# Generation and characterization of a barley strigolactone mutant collection: from plant architecture to drought stress response

**DOI:** 10.64898/2026.05.28.728395

**Authors:** Irene M. Fontana, Weronika Buchcik, Jochen Kumlehn, Michael Melzer, Goetz Hensel, Agata Daszkowska-Golec, Marek Marzec

## Abstract

Strigolactones (SLs) are known to regulate shoot architecture and to be involved in plant responses to environmental stress, whereas their specific contributions to drought adaptation in barley remain incompletely defined. In this study, we analysed transcriptional, hormonal, and physiological responses to water deficit in barley SL mutants affected in early biosynthesis (*Hvd10* and *Hvd17*), late biosynthesis (*Hvmax1a*), or signalling (*Hvd14*). The *Hvd10, Hvd17*, and *Hvd14* mutants exhibited the typical high-tillering phenotype of SL deficiency, whereas *Hvmax1a* displayed characteristics similar to the wild type (WT), indicating functional differences within the SL biosynthetic pathway.

Transcriptome analysis showed a clear overlap in gene expression among the high-tillering SL mutants under both control and drought conditions. We also used computational methods to identify potential transcription factors that might regulate SL-dependent gene expression. A drought experiment showed that SL mutants exhibited reduced biomass, relative water content, and photosynthetic efficiency, with the most pronounced effects observed in the high-tillering lines. Drought also activated the abscisic acid (ABA) pathway in all genotypes, with particularly high accumulation of ABA metabolites in the high-tillering SL mutants. Notably, *Hvmax1a* resembled the mutant-like metabolic profile, despite maintaining a wild-type-like architecture.

Taken together, these results provide new insights into the roles of SL pathway components in drought responses and highlight functional differences among individual genes influencing both plant architecture and stress-related transcriptional programmes. Furthermore, the mutants generated in this study using Cas9-mediated genome editing represent a valuable genetic collection for future research into SL-mediated development and stress responses in barley.

## Supplementary material for "Generation and characterization of a barley strigolactone mutant collection: from plant architecture to drought stress response": Table S7 (part 4 of 5)

### Sheet: Table S7d (continued)
Table S7d. Differentially expressed genes in 4-week-old hvmax1a-1 plants under drought stress compared with control conditions (D vs C; log₂FC ≥ 1 or ≤ -1, adjusted P ≤ 0.01).
2643	HORVU.MOREX.r2.3HG0227590.1	1.27811	0.00368967	SNL6_ORYSJ Cinnamoyl-CoA reductase-like SNL6
2644	HORVU.MOREX.r2.7HG0591990.1	1.27808	0.0151743
2645	HORVU.MOREX.r2.5HG0393440.1	1.27795	0.0335693
2646	HORVU.MOREX.r2.5HG0388650.1	1.27781	2.0799e-05	E3 ubiquitin-protein ligase UBR4
2647	HORVU.MOREX.r2.5HG0368210.1	1.27728	9.20689e-11
2648	HORVU.MOREX.r2.2HG0176100.1	1.27723	8.86607e-05	PTHM_ARATH Peptidyl-tRNA hydrolase, mitochondrial
2649	HORVU.MOREX.r2.3HG0258060.1	1.27703	0.00387851	RBG4_ARATH Glycine-rich RNA-binding protein 4, mitochondrial
2650	HORVU.MOREX.r2.4HG0338220.1	1.27692	0.00178649	Occludin homology domain
2651	HORVU.MOREX.r2.7HG0571570.1	1.27657	6.07994e-23	OFUT6_ARATH O-fucosyltransferase 6
2652	HORVU.MOREX.r2.7HG0539440.1	1.27644	2.48622e-12	PITC_DICDI Phosphatidylinositol transfer protein 3
2653	HORVU.MOREX.r2.6HG0520100.1	1.27625	5.70336e-06
2654	HORVU.MOREX.r2.5HG0390790.1	1.27587	0.015388	WAVH2_ARATH Probable E3 ubiquitin-protein ligase WAVH2
2655	HORVU.MOREX.r2.3HG0252910.1	1.27487	0.0259011	R15A1_ARATH 40S ribosomal protein S15a-1
2656	HORVU.MOREX.r2.5HG0396270.1	1.27449	5.98055e-11	SDH7_ORYSJ Succinate dehydrogenase subunit 7, mitochondrial
2657	HORVU.MOREX.r2.3HG0186300.1	1.27424	0.00678302	ACHE_MAIZE GDSL esterase/lipase ACHE
2658	HORVU.MOREX.r2.1HG0069340.1	1.27398	0.00878623	GBLPA_ORYSJ Guanine nucleotide-binding protein subunit beta-like protein A
2659	HORVU.MOREX.r2.5HG0368490.1	1.27316	0.00354201	PAIR3_ORYSJ Meiosis-specific protein PAIR3
2660	HORVU.MOREX.r2.4HG0294920.1	1.27268	0.00664758	hAT family C-terminal dimerisation region
2661	HORVU.MOREX.r2.7HG0588110.1	1.27219	3.64901e-05	DJ1B_ARATH Protein DJ-1 homolog B
2662	HORVU.MOREX.r2.3HG0247050.1	1.27156	3.49014e-06	PPR repeat
2663	HORVU.MOREX.r2.5HG0355520.1	1.27123	9.6112e-10	RL36_DAUCA 60S ribosomal protein L36
2664	HORVU.MOREX.r2.7HG0557480.1	1.27055	0.0105717	YOT2_CAEEL Uncharacterized protein ZK632.2
2665	HORVU.MOREX.r2.2HG0091040.1	1.27035	0.00593696
2666	HORVU.MOREX.r2.2HG0123080.1	1.27004	0.044685	RSMB_CHICK Small nuclear ribonucleoprotein-associated protein B'
2667	HORVU.MOREX.r2.7HG0587290.1	1.26965	0.0146995	CFIS1_ARATH Pre-mRNA cleavage factor Im 25 kDa subunit 1
2668	HORVU.MOREX.r2.1HG0061420.1	1.26965	8.15414e-11	RNA recognition motif. (a.k.a. RRM, RBD, or RNP domain)
2669	HORVU.MOREX.r2.1HG0004440.1	1.26949	4.27289e-07
2670	HORVU.MOREX.r2.5HG0398850.1	1.26944	0.00430808	Transposase-associated domain
2671	HORVU.MOREX.r2.7HG0562470.1	1.26896	1.40712e-05	CRAL/TRIO, N-terminal domain
2672	HORVU.MOREX.r2.6HG0523030.1	1.26864	6.75114e-09	TRL32_ARATH Thioredoxin-like 3-2, chloroplastic
2673	HORVU.MOREX.r2.5HG0405590.1	1.26811	0.0313021	DYW family of nucleic acid deaminases
2674	HORVU.MOREX.r2.5HG0362860.1	1.2667	0.0414724
2675	HORVU.MOREX.r2.4HG0287180.1	1.26653	0.0175481
2676	HORVU.MOREX.r2.4HG0286500.1	1.26582	8.01155e-06	EIF3B_TOBAC Eukaryotic translation initiation factor 3 subunit B
2677	HORVU.MOREX.r2.4HG0326980.1	1.26527	4.58075e-14
2678	HORVU.MOREX.r2.7HG0599070.1	1.26508	0.000307014	Reverse transcriptase (RNA-dependent DNA polymerase)
2679	HORVU.MOREX.r2.3HG0263170.1	1.26495	2.60469e-07	SET domain
2680	HORVU.MOREX.r2.7HG0585920.1	1.26487	0.00056371	FAS2_ORYSJ Chromatin assembly factor 1 subunit FAS2 homolog
2681	HORVU.MOREX.r2.5HG0384850.1	1.26325	0.0290524	PPR repeat family
2682	HORVU.MOREX.r2.3HG0227220.1	1.2624	0.00361548	AUL1_ARATH Auxilin-like protein 1
2683	HORVU.MOREX.r2.5HG0394010.1	1.26229	2.05612e-21	CFM3_ORYSJ CRM-domain containing factor CFM3, chloroplastic/mitochondrial
2684	HORVU.MOREX.r2.6HG0483620.1	1.26208	0.000424537
2685	HORVU.MOREX.r2.5HG0388680.1	1.26109	9.67185e-14	DNA-dependent RNA polymerase
2686	HORVU.MOREX.r2.5HG0404640.1	1.26096	0.0157983
2687	HORVU.MOREX.r2.5HG0409140.1	1.26037	4.28107e-05	M310_ARATH Uncharacterized mitochondrial protein AtMg00310
2688	HORVU.MOREX.r2.2HG0130930.1	1.2603	1.13664e-08	POP5_ARATH Probable ribonuclease P/MRP protein subunit POP5
2689	HORVU.MOREX.r2.4HG0279000.1	1.25917	2.92454e-08
2690	HORVU.MOREX.r2.5HG0438890.1	1.25888	2.18727e-25	NUSG_THET8 Transcription termination/antitermination protein NusG
2691	HORVU.MOREX.r2.1HG0018580.1	1.25883	0.000408733	KN13A_ORYSJ Kinesin-like protein KIN-13A
2692	HORVU.MOREX.r2.3HG0235640.1	1.25749	1.63479e-07	ALE2_ARATH Receptor-like serine/threonine-protein kinase ALE2
2693	HORVU.MOREX.r2.5HG0372520.1	1.25736	4.31588e-12	Protein RETICULATA-related
2694	HORVU.MOREX.r2.5HG0394050.1	1.25726	1.24202e-19	AGUA_MEDTR Agmatine deiminase
2695	HORVU.MOREX.r2.7HG0583560.1	1.25717	1.61734e-05	Protein CHAPERONE-LIKE PROTEIN OF POR1-like
2696	HORVU.MOREX.r2.4HG0286540.1	1.25709	5.32535e-08	RS27_HORVU 40S ribosomal protein S27
2697	HORVU.MOREX.r2.4HG0341650.1	1.25638	0.0361973	Domain of unknown function (DUF4378)
2698	HORVU.MOREX.r2.7HG0540730.1	1.25626	0.000358189	Rubredoxin metal binding domain
2699	HORVU.MOREX.r2.1HG0069020.1	1.25591	5.45099e-12	KITH_ORYSJ Thymidine kinase
2700	HORVU.MOREX.r2.4HG0283480.1	1.25529	2.12729e-08	ISPH_ORYSJ 4-hydroxy-3-methylbut-2-enyl diphosphate reductase, chloroplastic
2701	HORVU.MOREX.r2.5HG0382350.1	1.2545	0.00101311	PPR repeat
2702	HORVU.MOREX.r2.7HG0581760.1	1.2536	1.20675e-10	3' exoribonuclease family, domain 2
2703	HORVU.MOREX.r2.5HG0424020.1	1.25352	1.18854e-08	Iron only hydrogenase large subunit, C-terminal domain
2704	HORVU.MOREX.r2.5HG0381030.1	1.25327	0.00385617	RNH2A_ARATH Ribonuclease H2 subunit A
2705	HORVU.MOREX.r2.4HG0282430.1	1.25299	3.0592e-05	S14L5_XENTR SEC14-like protein 5
2706	HORVU.MOREX.r2.1HG0045540.1	1.25286	3.98514e-05	NDK1_SACOF Nucleoside diphosphate kinase 1
2707	HORVU.MOREX.r2.5HG0426380.1	1.25274	1.81773e-07	CRPM1_ARATH Cold-regulated 413 plasma membrane protein 1
2708	HORVU.MOREX.r2.5HG0427030.1	1.25267	5.51966e-05	Radical SAM superfamily
2709	HORVU.MOREX.r2.3HG0183380.1	1.25262	0.00949871
2710	HORVU.MOREX.r2.5HG0386860.1	1.25084	1.20748e-09	ATG8D_ORYSJ Autophagy-related protein 8D
2711	HORVU.MOREX.r2.2HG0172670.1	1.24987	0.0319962	E70A1_ARATH Exocyst complex component EXO70A1
2712	HORVU.MOREX.r2.6HG0460520.1	1.24945	1.7571e-30	AAA domain
2713	HORVU.MOREX.r2.2HG0160800.1	1.24814	3.15126e-05	Cobalamin synthesis protein cobW C-terminal domain
2714	HORVU.MOREX.r2.1HG0045020.1	1.24787	1.16802e-07	CH101_ARATH 10 kDa chaperonin 1, chloroplastic
2715	HORVU.MOREX.r2.7HG0572500.1	1.24743	3.91674e-07
2716	HORVU.MOREX.r2.2HG0133160.1	1.24689	8.30424e-10	STAD5_ORYSJ Stearoyl-[acyl-carrier-protein] 9-desaturase 5, chloroplastic
2717	HORVU.MOREX.r2.3HG0253820.1	1.2464	8.60492e-08	MRL7_ORYSJ Thioredoxin-like fold domain-containing protein MRL7 homolog, chloroplastic
2718	HORVU.MOREX.r2.5HG0412440.1	1.24608	0.0103043
2719	HORVU.MOREX.r2.7HG0587060.1	1.24592	1.12475e-20	NCLN_RAT Nicalin
2720	HORVU.MOREX.r2.2HG0089430.1	1.24568	1.65878e-05	Protein kinase domain
2721	HORVU.MOREX.r2.3HG0219750.1	1.24559	7.39466e-20	VATF_ARATH V-type proton ATPase subunit F
2722	HORVU.MOREX.r2.4HG0338820.1	1.24513	0.00229618	RAH1B_ARATH Ras-related protein RABH1b
2723	HORVU.MOREX.r2.6HG0448600.1	1.24512	0.00375739	D-mannose binding lectin
2724	HORVU.MOREX.r2.6HG0470010.1	1.24497	2.28113e-06	PCI domain
2725	HORVU.MOREX.r2.3HG0249590.1	1.24406	1.01911e-09	Plant protein of unknown function (DUF639)
2726	HORVU.MOREX.r2.3HG0201870.1	1.24371	1.53226e-12	Ribosomal protein L5
2727	HORVU.MOREX.r2.4HG0285310.1	1.24282	3.40532e-15
2728	HORVU.MOREX.r2.7HG0581610.1	1.24211	0.000766724	SYYC1_ARATH Tyrosine--tRNA ligase 1, cytoplasmic
2729	HORVU.MOREX.r2.2HG0095570.1	1.24199	9.99858e-18	Metallo-beta-lactamase superfamily
2730	HORVU.MOREX.r2.4HG0292650.1	1.24104	0.0020695	DYW family of nucleic acid deaminases
2731	HORVU.MOREX.r2.6HG0475490.1	1.24098	0.00368684	Y8219_ORYSJ Glycosyltransferase family 92 protein Os08g0121900
2732	HORVU.MOREX.r2.6HG0524230.1	1.24044	0.0021272	FBD
2733	HORVU.MOREX.r2.7HG0552920.1	1.24041	4.22427e-11	RRP4_ARATH Exosome complex component RRP4 homolog
2734	HORVU.MOREX.r2.5HG0350390.1	1.24003	0.00160429	Protein of unknown function (DUF1218)
2735	HORVU.MOREX.r2.7HG0573250.1	1.24	0.00167262
2736	HORVU.MOREX.r2.3HG0250940.1	1.23964	6.1039e-10
2737	HORVU.MOREX.r2.6HG0456610.1	1.23951	0.000891342	STR7_ARATH Rhodanese-like domain-containing protein 7
2738	HORVU.MOREX.r2.6HG0510030.1	1.23931	6.03427e-11	HA22A_ARATH HVA22-like protein a
2739	HORVU.MOREX.r2.4HG0330640.1	1.23878	0.000310902	GAUTE_ARATH Probable galacturonosyltransferase 14
2740	HORVU.MOREX.r2.6HG0521740.1	1.23789	0.00510164
2741	HORVU.MOREX.r2.6HG0456870.1	1.23682	8.20877e-10	SYE_HORVU Glutamate--tRNA ligase, chloroplastic/mitochondrial
2742	HORVU.MOREX.r2.4HG0297220.1	1.2358	0.0116366	ASD1_ARATH Alpha-L-arabinofuranosidase 1
2743	HORVU.MOREX.r2.1HG0018010.1	1.23526	2.9478e-14	Anticodon binding domain
2744	HORVU.MOREX.r2.2HG0179370.1	1.23438	0.0108156	C92C6_MAIZE Trimethyltridecatetraene synthase
2745	HORVU.MOREX.r2.6HG0457010.1	1.23275	0.0142215
2746	HORVU.MOREX.r2.1HG0016990.1	1.2319	0.000843631
2747	HORVU.MOREX.r2.1HG0054110.1	1.23137	0.00112459	Protein tyrosine kinase
2748	HORVU.MOREX.r2.2HG0149650.1	1.23134	9.48502e-08	RNA recognition motif. (a.k.a. RRM, RBD, or RNP domain)
2749	HORVU.MOREX.r2.4HG0286920.1	1.23108	1.78045e-09	F136A_HUMAN Protein FAM136A
2750	HORVU.MOREX.r2.7HG0567610.1	1.23035	1.51637e-09	Uracil phosphoribosyltransferase
2751	HORVU.MOREX.r2.1HG0043280.1	1.23017	0.000212785	DCAF8_MOUSE DDB1- and CUL4-associated factor 8
2752	HORVU.MOREX.r2.7HG0564720.1	1.2296	0.0384149	PDI14_ORYSJ Protein disulfide isomerase-like 1-4
2753	HORVU.MOREX.r2.4HG0340650.1	1.22867	1.95863e-11	AKRP_ARATH Ankyrin repeat domain-containing protein, chloroplastic
2754	HORVU.MOREX.r2.7HG0533910.1	1.22823	2.11093e-09	SD11_ARATH G-type lectin S-receptor-like serine/threonine-protein kinase SD1-1
2755	HORVU.MOREX.r2.7HG0577100.1	1.22812	0.000193831	PPR19_ARATH Pentatricopeptide repeat-containing protein At1g07590, mitochondrial
2756	HORVU.MOREX.r2.2HG0153910.1	1.22672	0.01382	Lytic transglycolase
2757	HORVU.MOREX.r2.7HG0599010.1	1.22659	0.0365223	Protein of unknown function (DUF3537)
2758	HORVU.MOREX.r2.5HG0368220.1	1.22599	9.71971e-11
2759	HORVU.MOREX.r2.4HG0336940.1	1.2259	4.99285e-05	LIP3_MORS1 Lipase 3
2760	HORVU.MOREX.r2.7HG0544980.1	1.22491	0.00317257	Rap1-interacting factor 1 N terminal
2761	HORVU.MOREX.r2.3HG0245810.1	1.22425	0.0239834	PT432_ARATH Probable sugar phosphate/phosphate translocator At4g32390
2762	HORVU.MOREX.r2.5HG0419000.1	1.22372	3.14638e-06	ARP4_ORYSI Actin-related protein 4
2763	HORVU.MOREX.r2.1HG0026350.1	1.22339	7.45376e-07	ACP3_HORVU Acyl carrier protein 3, chloroplastic
2764	HORVU.MOREX.r2.2HG0097960.1	1.22324	2.43328e-05	Phosphatidylinositol 3- and 4-kinase
2765	HORVU.MOREX.r2.7HG0564670.1	1.2228	0.00154679	COPIA_DROME Copia protein
2766	HORVU.MOREX.r2.7HG0565820.1	1.22264	0.0073967
2767	HORVU.MOREX.r2.3HG0206020.1	1.22229	4.19519e-05	KH-domain-like of EngA bacterial GTPase enzymes, C-terminal
2768	HORVU.MOREX.r2.1HG0029420.1	1.22219	1.16034e-10	Skp1 family, dimerisation domain
2769	HORVU.MOREX.r2.6HG0474530.1	1.22218	2.30344e-08	RL7_PROMT 50S ribosomal protein L7/L12
2770	HORVU.MOREX.r2.4HG0336430.1	1.22218	1.02769e-26	MNMA_BORBU tRNA-specific 2-thiouridylase MnmA
2771	HORVU.MOREX.r2.7HG0614430.1	1.22189	0.0481765	Response regulator receiver domain
2772	HORVU.MOREX.r2.2HG0101560.1	1.22108	0.0151012	TI442_ARATH Mitochondrial import inner membrane translocase subunit TIM44-2
2773	HORVU.MOREX.r2.7HG0545130.1	1.21962	0.00260587	AHL3_ARATH AT-hook motif nuclear-localized protein 3
2774	HORVU.MOREX.r2.1HG0032020.1	1.21903	1.65465e-16	RL23_ARATH 60S ribosomal protein L23
2775	HORVU.MOREX.r2.2HG0142050.1	1.21896	3.96974e-06	MPCP3_ARATH Mitochondrial phosphate carrier protein 3, mitochondrial
2776	HORVU.MOREX.r2.5HG0438360.1	1.21894	6.87102e-10	SAMC1_ARATH S-adenosylmethionine carrier 1, chloroplastic/mitochondrial
2777	HORVU.MOREX.r2.6HG0463530.1	1.21863	1.08861e-06	Family of unknown function (DUF5311)
2778	HORVU.MOREX.r2.3HG0249470.1	1.21846	3.05498e-34	SAPK4_ORYSJ Serine/threonine-protein kinase SAPK4
2779	HORVU.MOREX.r2.5HG0381230.1	1.21767	0.0206044	zinc-binding in reverse transcriptase
2780	HORVU.MOREX.r2.5HG0380710.1	1.2172	0.00155404	SRP68_CANLF Signal recognition particle subunit SRP68
2781	HORVU.MOREX.r2.5HG0443900.1	1.21682	0.000542297
2782	HORVU.MOREX.r2.2HG0128640.1	1.21658	0.0315956
2783	HORVU.MOREX.r2.3HG0204540.1	1.2159	2.56384e-31	Man(6)GlcNAc(2)-PP-Dol alpha-1,2-mannosyltransferase
2784	HORVU.MOREX.r2.1HG0078630.1	1.21562	0.0105719	SMC5_ARATH Structural maintenance of chromosomes protein 5
2785	HORVU.MOREX.r2.7HG0574850.1	1.21487	3.7267e-10	KH domain
2786	HORVU.MOREX.r2.5HG0444070.1	1.21435	0.000305627	Y4597_ARATH Uncharacterized protein At4g15970
2787	HORVU.MOREX.r2.2HG0152820.1	1.21412	3.59514e-08	Tetratricopeptide repeat
2788	HORVU.MOREX.r2.5HG0365170.1	1.2141	0.00740616	RAD50_ARATH DNA repair protein RAD50
2789	HORVU.MOREX.r2.7HG0595640.1	1.2141	0.000923423	ABC-2 type transporter
2790	HORVU.MOREX.r2.3HG0269510.1	1.21384	0.000404007	THO complex subunit 2 N-terminus
2791	HORVU.MOREX.r2.5HG0370190.1	1.21381	0.00189036	COPIA_DROME Copia protein
2792	HORVU.MOREX.r2.5HG0416360.1	1.21365	2.57748e-16	Salt stress response/antifungal
2793	HORVU.MOREX.r2.2HG0121040.1	1.21364	0.0114848	CP41B_ARATH Chloroplast stem-loop binding protein of 41 kDa b, chloroplastic
2794	HORVU.MOREX.r2.2HG0079220.1	1.2135	4.24972e-11	TRM6_MOUSE tRNA (adenine(58)-N(1))-methyltransferase non-catalytic subunit TRM6
2795	HORVU.MOREX.r2.6HG0494640.1	1.21284	0.000168633	Oxygen evolving enhancer protein 3 (PsbQ)
2796	HORVU.MOREX.r2.5HG0437950.1	1.21232	8.87374e-10	Y2766_ARATH Uncharacterized protein At2g37660, chloroplastic
2797	HORVU.MOREX.r2.3HG0197760.1	1.21224	6.62973e-06	Spatacsin C-terminus
2798	HORVU.MOREX.r2.7HG0619810.1	1.21207	2.56337e-14	PLSP1_ARATH Chloroplast processing peptidase
2799	HORVU.MOREX.r2.3HG0258240.1	1.21131	0.00211151	PP271_ARATH Putative pentatricopeptide repeat-containing protein At3g49142
2800	HORVU.MOREX.r2.6HG0454520.1	1.21121	5.55455e-06	PP142_ARATH Pentatricopeptide repeat-containing protein At2g01860
2801	HORVU.MOREX.r2.4HG0284930.1	1.21066	0.00013324
2802	HORVU.MOREX.r2.2HG0159090.1	1.21047	0.000234918	Plant transposase (Ptta/En/Spm family)
2803	HORVU.MOREX.r2.2HG0139290.1	1.21024	9.31834e-08	Helicase conserved C-terminal domain
2804	HORVU.MOREX.r2.1HG0019110.1	1.20997	3.66548e-25	Thioredoxin
2805	HORVU.MOREX.r2.3HG0260510.1	1.20989	0.000209734	Transposase family tnp2
2806	HORVU.MOREX.r2.3HG0202570.1	1.20968	0.017002
2807	HORVU.MOREX.r2.3HG0273890.1	1.20932	0.023722
2808	HORVU.MOREX.r2.1HG0049040.1	1.2092	6.43705e-05	AMPD_ARATH AMP deaminase
2809	HORVU.MOREX.r2.4HG0283490.1	1.2082	0.0018256
2810	HORVU.MOREX.r2.5HG0417380.1	1.20782	0.0359124	SAU39_ORYSJ Auxin-responsive protein SAUR36
2811	HORVU.MOREX.r2.2HG0136770.1	1.20776	0.00184691
2812	HORVU.MOREX.r2.5HG0442170.1	1.20771	0.000104855	PPR repeat family
2813	HORVU.MOREX.r2.2HG0157350.1	1.20706	1.49681e-08	U3 small nucleolar RNA-associated protein 10
2814	HORVU.MOREX.r2.5HG0399840.1	1.2065	7.05068e-13	WTR36_ARATH WAT1-related protein At4g28040
2815	HORVU.MOREX.r2.1HG0026700.1	1.20641	0.000163649	RNA uridylyltransferase 1
2816	HORVU.MOREX.r2.6HG0459550.1	1.20628	1.53508e-14	SUV2_ARATH Protein SENSITIVE TO UV 2
2817	HORVU.MOREX.r2.7HG0565800.1	1.20616	0.00399873	Helitron helicase-like domain at N-terminus
2818	HORVU.MOREX.r2.7HG0607290.1	1.20613	3.41398e-07	NUP50 (Nucleoporin 50 kDa)
2819	HORVU.MOREX.r2.4HG0289590.1	1.20529	1.27467e-10	twin BRCT domain
2820	HORVU.MOREX.r2.3HG0257800.1	1.20355	1.68623e-21	RPN2_ORYSJ Dolichyl-diphosphooligosaccharide--protein glycosyltransferase subunit 2
2821	HORVU.MOREX.r2.6HG0522370.1	1.20354	4.68833e-09	Y005_SYNY3 Uncharacterized protein sll0005
2822	HORVU.MOREX.r2.5HG0356990.1	1.20333	7.23307e-46	PPOC_ORYSJ Protoporphyrinogen oxidase, chloroplastic
2823	HORVU.MOREX.r2.7HG0575430.1	1.20307	0.0278211
2824	HORVU.MOREX.r2.7HG0553980.1	1.20304	1.50361e-07	Leucine Rich repeat
2825	HORVU.MOREX.r2.3HG0206530.1	1.20288	0.0428437	Myb-like DNA-binding domain
2826	HORVU.MOREX.r2.2HG0162070.1	1.20172	1.88661e-05	FK132_ARATH F-box/kelch-repeat protein At5g60570
2827	HORVU.MOREX.r2.3HG0207790.1	1.20164	0.00494698	WD domain, G-beta repeat
2828	HORVU.MOREX.r2.2HG0129580.1	1.20136	0.0375121	QR2_TRIVS Quinone-oxidoreductase QR2
2829	HORVU.MOREX.r2.4HG0343720.1	1.20133	1.31038e-50	Ribosomal protein L11, N-terminal domain
2830	HORVU.MOREX.r2.6HG0450620.1	1.19933	1.52064e-22	e3 binding domain
2831	HORVU.MOREX.r2.3HG0244390.1	1.19908	0.00186681	EIF3L_NEMVE Eukaryotic translation initiation factor 3 subunit L
2832	HORVU.MOREX.r2.4HG0307630.1	1.19904	3.66122e-07
2833	HORVU.MOREX.r2.3HG0273140.1	1.19894	0.000170131	Pentatricopeptide repeat domain
2834	HORVU.MOREX.r2.5HG0378660.1	1.19823	1.67973e-16	MTS1_ORYSJ O-methyltransferase 1, chloroplastic
2835	HORVU.MOREX.r2.3HG0217480.1	1.19769	0.00671949
2836	HORVU.MOREX.r2.1HG0038710.1	1.1972	0.0068154	Kinesin motor domain
2837	HORVU.MOREX.r2.3HG0245370.1	1.19708	0.00674136	RNG1A_ARATH Putative E3 ubiquitin-protein ligase RING1a
2838	HORVU.MOREX.r2.3HG0229640.1	1.1968	6.42764e-06	Pyruvate kinase, barrel domain
2839	HORVU.MOREX.r2.7HG0548160.1	1.19661	0.000144325	R35A1_ARATH 60S ribosomal protein L35a-1
2840	HORVU.MOREX.r2.6HG0518220.1	1.19654	3.19234e-05	VAR3_ARATH Zinc finger protein VAR3, chloroplastic
2841	HORVU.MOREX.r2.4HG0337610.1	1.19646	4.75228e-05	RSSA_VITVI 40S ribosomal protein SA
2842	HORVU.MOREX.r2.1HG0015950.1	1.19637	2.19258e-14	MIF4G domain
2843	HORVU.MOREX.r2.3HG0248990.1	1.19618	2.12475e-09	EDRF1_HUMAN Erythroid differentiation-related factor 1
2844	HORVU.MOREX.r2.4HG0342700.1	1.19549	0.000103491
2845	HORVU.MOREX.r2.2HG0089100.1	1.19537	0.00070295
2846	HORVU.MOREX.r2.7HG0579320.1	1.19502	0.00115501	AB17C_DANRE Alpha/beta hydrolase domain-containing protein 17C
2847	HORVU.MOREX.r2.3HG0182620.1	1.19498	9.3988e-09	RL9_ORYSJ 60S ribosomal protein L9
2848	HORVU.MOREX.r2.4HG0292240.1	1.19467	0.00176868	PP227_ARATH Putative pentatricopeptide repeat-containing protein At3g13770, mitochondrial
2849	HORVU.MOREX.r2.6HG0523010.1	1.19433	0.00684304
2850	HORVU.MOREX.r2.3HG0193400.1	1.19405	5.4167e-06	RAP_ORYSJ RAP domain-containing protein, chloroplastic
2851	HORVU.MOREX.r2.4HG0288330.1	1.19401	2.00242e-05	MORF1_ARATH Multiple organellar RNA editing factor 1, mitochondrial
2852	HORVU.MOREX.r2.2HG0096240.1	1.19349	0.000128859	CSPLT_ORYSI CASP-like protein 5A2
2853	HORVU.MOREX.r2.7HG0608520.1	1.19346	3.04596e-09	ASHH3_ARATH Histone-lysine N-methyltransferase ASHH3
2854	HORVU.MOREX.r2.3HG0254820.1	1.19288	1.83142e-07	RECA3_ARATH DNA repair protein recA homolog 3, mitochondrial
2855	HORVU.MOREX.r2.1HG0030160.1	1.19264	9.66265e-07	AB25G_ORYSJ ABC transporter G family member 25
2856	HORVU.MOREX.r2.2HG0138590.1	1.19246	0.0189511
2857	HORVU.MOREX.r2.6HG0504150.1	1.19233	0.00356507	ATPO_IPOBA ATP synthase subunit O, mitochondrial
2858	HORVU.MOREX.r2.6HG0509640.1	1.19201	0.000169705	Alpha galactosidase A
2859	HORVU.MOREX.r2.1HG0008060.1	1.19187	0.0455234
2860	HORVU.MOREX.r2.2HG0135400.1	1.19185	1.49319e-07	CENPS_ARATH Protein MHF1 homolog
2861	HORVU.MOREX.r2.7HG0548070.1	1.19152	0.0295542	UFOG_HORVU Anthocyanidin 3-O-glucosyltransferase
2862	HORVU.MOREX.r2.1HG0032080.1	1.19145	6.57696e-17	IF4E2_WHEAT Eukaryotic translation initiation factor isoform 4E-2
2863	HORVU.MOREX.r2.7HG0589700.1	1.19077	0.00169732	TCX5_ARATH Protein tesmin/TSO1-like CXC 5
2864	HORVU.MOREX.r2.4HG0330260.1	1.18866	7.4971e-05	SPX4_ORYSI SPX domain-containing protein 4
2865	HORVU.MOREX.r2.6HG0460460.1	1.1881	0.000478099	PDI14_ORYSJ Protein disulfide isomerase-like 1-4
2866	HORVU.MOREX.r2.3HG0271760.1	1.18806	1.21718e-07
2867	HORVU.MOREX.r2.2HG0151770.1	1.18695	1.59932e-11
2868	HORVU.MOREX.r2.1HG0059340.1	1.18602	3.96974e-06	RL363_ARATH 60S ribosomal protein L36-3
2869	HORVU.MOREX.r2.2HG0147740.1	1.18589	4.19504e-14
2870	HORVU.MOREX.r2.3HG0232680.1	1.18503	0.00639115	Origin recognition complex (ORC) subunit 4 C-terminus
2871	HORVU.MOREX.r2.4HG0318280.1	1.18488	0.0116307
2872	HORVU.MOREX.r2.1HG0035670.1	1.18429	0.000104655	NOC2L_ORYSJ Nucleolar complex protein 2 homolog
2873	HORVU.MOREX.r2.7HG0536330.1	1.18424	1.37521e-21	Y4121_ARATH Putative transferase At4g12130, mitochondrial
2874	HORVU.MOREX.r2.1HG0075860.1	1.18356	1.16676e-08	DNJC2_DANRE DnaJ homolog subfamily C member 2
2875	HORVU.MOREX.r2.3HG0203270.1	1.18193	0.0152083	Thioredoxin
2876	HORVU.MOREX.r2.7HG0541640.1	1.18175	1.00872e-05
2877	HORVU.MOREX.r2.3HG0253300.1	1.18121	5.9155e-10	RS23_FRAAN 40S ribosomal protein S23
2878	HORVU.MOREX.r2.6HG0451710.1	1.18119	0.00347647
2879	HORVU.MOREX.r2.5HG0375470.1	1.18114	0.0224562	POL_KORV Gag-Pol polyprotein
2880	HORVU.MOREX.r2.5HG0367270.1	1.18089	0.000957357	COX5C_HORVU Cytochrome c oxidase subunit 5C
2881	HORVU.MOREX.r2.2HG0158020.1	1.17974	4.01999e-39	GATP1_ORYSJ Gamma-aminobutyrate transaminase 1, mitochondrial
2882	HORVU.MOREX.r2.7HG0565700.1	1.17952	1.60268e-05
2883	HORVU.MOREX.r2.1HG0034350.1	1.17876	0.0297839
2884	HORVU.MOREX.r2.1HG0000720.1	1.17802	2.4625e-18	RING-type zinc-finger
2885	HORVU.MOREX.r2.2HG0111080.1	1.17799	2.19817e-08	ELP1_ARATH Elongator complex protein 1
2886	HORVU.MOREX.r2.3HG0232910.1	1.1775	0.0046525	RING-variant domain
2887	HORVU.MOREX.r2.6HG0494180.1	1.17743	8.80694e-07	RL141_ARATH 60S ribosomal protein L14-1
2888	HORVU.MOREX.r2.3HG0258310.1	1.17616	0.013647	Subtilase family
2889	HORVU.MOREX.r2.1HG0009910.1	1.17597	0.000859813	GPI8_YEAST GPI-anchor transamidase
2890	HORVU.MOREX.r2.2HG0126620.1	1.17591	0.000950677	Y1669_ARATH Uncharacterized oxidoreductase At1g06690, chloroplastic
2891	HORVU.MOREX.r2.2HG0166560.1	1.17586	0.0335583	FBL64_ARATH F-box/LRR-repeat protein At3g59200
2892	HORVU.MOREX.r2.6HG0449980.1	1.17535	7.11742e-08	NOS_ORYSJ Putative nitric oxide synthase
2893	HORVU.MOREX.r2.5HG0416920.1	1.17384	1.4368e-50	TCPB_ARATH T-complex protein 1 subunit beta
2894	HORVU.MOREX.r2.4HG0285640.1	1.17378	0.0227428
2895	HORVU.MOREX.r2.6HG0511970.1	1.17331	0.000454993	PMTT_ARATH Probable pectin methyltransferase QUA2
2896	HORVU.MOREX.r2.1HG0072930.1	1.17262	9.7127e-05	YCF23_PORPU Uncharacterized protein ycf23
2897	HORVU.MOREX.r2.6HG0483190.1	1.1717	0.000217304
2898	HORVU.MOREX.r2.5HG0357280.1	1.17135	1.81395e-12	DEAD/DEAH box helicase
2899	HORVU.MOREX.r2.UnG0624800.1	1.17129	0.00422141	Reverse transcriptase-like
2900	HORVU.MOREX.r2.2HG0145950.1	1.17126	1.45388e-05	Y3739_ARATH Uncharacterized membrane protein At3g27390
2901	HORVU.MOREX.r2.2HG0156460.1	1.17124	3.8019e-05	Domain of unknown function (DUF4704)
2902	HORVU.MOREX.r2.2HG0138810.1	1.17078	7.18247e-06
2903	HORVU.MOREX.r2.5HG0353860.1	1.16981	0.000139747	Leucine rich repeat N-terminal domain
2904	HORVU.MOREX.r2.4HG0316320.1	1.16965	0.00112615
2905	HORVU.MOREX.r2.7HG0542400.1	1.16943	0.0170017	LACS4_ARATH Long chain acyl-CoA synthetase 4
2906	HORVU.MOREX.r2.7HG0585050.1	1.16903	1.59411e-05
2907	HORVU.MOREX.r2.5HG0404130.1	1.16846	7.44542e-42	G6PIP_ARATH Glucose-6-phosphate isomerase 1, chloroplastic
2908	HORVU.MOREX.r2.3HG0208210.1	1.1683	0.00304233
2909	HORVU.MOREX.r2.6HG0520890.1	1.16799	0.0486648
2910	HORVU.MOREX.r2.5HG0377030.1	1.16792	1.11048e-07	TMN1_ARATH Transmembrane 9 superfamily member 1
2911	HORVU.MOREX.r2.7HG0579000.1	1.16784	1.68895e-21	Y8359_ORYSI Uncharacterized protein OsI_027940
2912	HORVU.MOREX.r2.1HG0065020.1	1.16704	0.00216297	MYB3_HORVU Myb-related protein Hv33
2913	HORVU.MOREX.r2.4HG0291240.1	1.16651	7.3999e-15	FPP_SOLLC Filament-like plant protein (Fragment)
2914	HORVU.MOREX.r2.5HG0350990.1	1.16638	1.20347e-05	MSL2_ARATH Mechanosensitive ion channel protein 2, chloroplastic
2915	HORVU.MOREX.r2.4HG0320500.1	1.16593	1.37214e-64	Elongation factor Tu domain 2
2916	HORVU.MOREX.r2.3HG0202860.1	1.16551	0.0193316	RDR3_ORYSJ Probable RNA-dependent RNA polymerase 3
2917	HORVU.MOREX.r2.6HG0491170.1	1.16533	0.00129519
2918	HORVU.MOREX.r2.3HG0228650.1	1.16427	7.32073e-06	lactate/malate dehydrogenase, alpha/beta C-terminal domain
2919	HORVU.MOREX.r2.2HG0149950.1	1.16388	0.0162107
2920	HORVU.MOREX.r2.2HG0095280.1	1.16282	2.57667e-06	PPR repeat family
2921	HORVU.MOREX.r2.6HG0501060.1	1.16241	1.1552e-11	TIM13_ORYSJ Mitochondrial import inner membrane translocase subunit Tim13
2922	HORVU.MOREX.r2.5HG0370570.1	1.16207	0.000542818	POLR1_ARATH Retrovirus-related Pol polyprotein from transposon RE1
2923	HORVU.MOREX.r2.1HG0023890.1	1.16191	0.013782
2924	HORVU.MOREX.r2.2HG0099910.1	1.1613	0.0415326
2925	HORVU.MOREX.r2.2HG0165690.1	1.16078	0.000120897	MD15A_ARATH Mediator of RNA polymerase II transcription subunit 15a
2926	HORVU.MOREX.r2.1HG0059400.1	1.16065	1.62579e-05	Helix-hairpin-helix motif
2927	HORVU.MOREX.r2.7HG0554570.1	1.15973	9.53086e-07
2928	HORVU.MOREX.r2.6HG0461760.1	1.15909	0.000145587	GatB domain
2929	HORVU.MOREX.r2.4HG0299410.1	1.15882	2.95427e-05
2930	HORVU.MOREX.r2.3HG0240540.1	1.15874	0.00874395	Y4849_ARATH Uncharacterized protein At4g18490
2931	HORVU.MOREX.r2.2HG0085790.1	1.15773	8.66821e-08	Biotin-requiring enzyme
2932	HORVU.MOREX.r2.2HG0125090.1	1.15749	1.9664e-05	FACD2_RAT Fanconi anemia group D2 protein homolog
2933	HORVU.MOREX.r2.5HG0438880.1	1.15679	0.000973284	TIM10_ARATH Mitochondrial import inner membrane translocase subunit TIM10
2934	HORVU.MOREX.r2.5HG0386490.1	1.15674	0.000267093	Alcohol dehydrogenase GroES-like domain
2935	HORVU.MOREX.r2.7HG0566110.1	1.15621	5.00908e-06
2936	HORVU.MOREX.r2.3HG0257900.1	1.15448	1.51097e-10	Putative S-adenosyl-L-methionine-dependent methyltransferase
2937	HORVU.MOREX.r2.5HG0390230.1	1.1541	0.000203146	FLU_ARATH Protein FLUORESCENT IN BLUE LIGHT, chloroplastic
2938	HORVU.MOREX.r2.6HG0481160.1	1.1528	0.00130329
2939	HORVU.MOREX.r2.6HG0466830.1	1.1525	1.40496e-17	3-hydroxyacyl-CoA dehydrogenase, C-terminal domain
2940	HORVU.MOREX.r2.6HG0475020.1	1.15137	7.63687e-12
2941	HORVU.MOREX.r2.7HG0578530.1	1.15127	0.00843503
2942	HORVU.MOREX.r2.1HG0053820.1	1.15074	0.00120199
2943	HORVU.MOREX.r2.7HG0546240.1	1.15062	0.0440053	Protein of unknown function (DUF3615)
2944	HORVU.MOREX.r2.2HG0148760.1	1.14934	0.00171257	Leucine rich repeat N-terminal domain
2945	HORVU.MOREX.r2.2HG0123030.1	1.14877	0.00576065	KH domain
2946	HORVU.MOREX.r2.3HG0200350.1	1.14875	3.10628e-10	Oxidoreductase FAD-binding domain
2947	HORVU.MOREX.r2.5HG0434880.1	1.14804	0.0212795	FHA domain
2948	HORVU.MOREX.r2.1HG0010810.1	1.14799	0.0440352
2949	HORVU.MOREX.r2.2HG0132080.1	1.14744	0.00155157	E70B1_ARATH Exocyst complex component EXO70B1
2950	HORVU.MOREX.r2.3HG0231610.1	1.14652	0.000600895	PPR64_ARATH Pentatricopeptide repeat-containing protein At1g30610, chloroplastic
2951	HORVU.MOREX.r2.3HG0217600.1	1.14615	1.69745e-11
2952	HORVU.MOREX.r2.2HG0119760.1	1.14613	0.00111063
2953	HORVU.MOREX.r2.6HG0479530.1	1.14529	0.00855396
2954	HORVU.MOREX.r2.4HG0287120.1	1.14486	7.69732e-07	Trypsin-like peptidase domain
2955	HORVU.MOREX.r2.3HG0181670.1	1.1443	7.17305e-05	FATC domain
2956	HORVU.MOREX.r2.1HG0014210.1	1.14337	1.29014e-22	BSH_ARATH Chromatin structure-remodeling complex protein BSH
2957	HORVU.MOREX.r2.4HG0341430.1	1.14317	2.251e-13	Probable RNA and SrmB- binding site of polymerase A
2958	HORVU.MOREX.r2.1HG0017000.1	1.14301	0.0220369
2959	HORVU.MOREX.r2.2HG0181090.1	1.1429	7.21502e-06	Phosphatidylinositol-4-phosphate 5-Kinase
2960	HORVU.MOREX.r2.7HG0578970.1	1.14203	0.0156514
2961	HORVU.MOREX.r2.2HG0150450.1	1.14181	1.38677e-06	RUS2_ARATH Protein root UVB sensitive 2, chloroplastic
2962	HORVU.MOREX.r2.1HG0034150.1	1.14135	0.000157089	Mitochondrial ribosomal death-associated protein 3
2963	HORVU.MOREX.r2.5HG0373560.1	1.14117	0.000356054	MATH domain
2964	HORVU.MOREX.r2.3HG0268210.1	1.14116	0.00861973	NB-ARC domain
2965	HORVU.MOREX.r2.3HG0234240.1	1.14079	0.000354848	ABC transporter
2966	HORVU.MOREX.r2.4HG0339320.1	1.1395	4.3397e-14	Pheophorbide a oxygenase
2967	HORVU.MOREX.r2.5HG0360490.1	1.13942	0.000903345
2968	HORVU.MOREX.r2.2HG0117890.1	1.13857	0.000120213	NEUR_DROME Protein neuralized
2969	HORVU.MOREX.r2.6HG0497240.1	1.13789	0.0144059
2970	HORVU.MOREX.r2.4HG0286370.1	1.13783	0.00156697	DPH2_NEMVE 2-(3-amino-3-carboxypropyl)histidine synthase subunit 2
2971	HORVU.MOREX.r2.7HG0567790.1	1.13755	0.0111692	RIO1_DICDI Serine/threonine-protein kinase rio1
2972	HORVU.MOREX.r2.6HG0454330.1	1.13752	0.000171734	Ligand-gated ion channel
2973	HORVU.MOREX.r2.2HG0131910.1	1.13697	0.000638928	EMB74_ARATH Protein EMBRYO DEFECTIVE 1674
2974	HORVU.MOREX.r2.6HG0503580.1	1.13625	6.16836e-63	Aspartate/ornithine carbamoyltransferase, Asp/Orn binding domain
2975	HORVU.MOREX.r2.5HG0369150.1	1.13593	0.00796392	Protein of unknown function (DUF740)
2976	HORVU.MOREX.r2.3HG0258470.1	1.13574	8.04361e-14	RBG4_ARATH Glycine-rich RNA-binding protein 4, mitochondrial
2977	HORVU.MOREX.r2.5HG0383160.1	1.13568	0.0134085
2978	HORVU.MOREX.r2.5HG0390390.1	1.13565	0.000157732
2979	HORVU.MOREX.r2.5HG0369000.1	1.1356	1.37837e-10
2980	HORVU.MOREX.r2.3HG0266480.1	1.13436	0.0332265
2981	HORVU.MOREX.r2.6HG0469590.1	1.13424	0.00234064	RNA polymerase Rpb1, domain 2
2982	HORVU.MOREX.r2.2HG0129020.1	1.13382	8.30194e-35	Iron/zinc purple acid phosphatase-like protein C
2983	HORVU.MOREX.r2.7HG0566960.1	1.13312	2.91786e-05	FKB70_WHEAT 70 kDa peptidyl-prolyl isomerase
2984	HORVU.MOREX.r2.5HG0372350.1	1.13223	0.000151707	NUP1_ARATH Nuclear pore complex protein NUP1
2985	HORVU.MOREX.r2.5HG0383630.1	1.13216	2.16549e-05	RS16_ORYSI 40S ribosomal protein S16
2986	HORVU.MOREX.r2.4HG0312490.1	1.13198	3.25242e-65	CLPR3_ARATH ATP-dependent Clp protease proteolytic subunit-related protein 3, chloroplastic
2987	HORVU.MOREX.r2.7HG0582690.1	1.13193	0.00887587	C70A3_ORYSJ Cytochrome P450 703A2
2988	HORVU.MOREX.r2.7HG0618780.1	1.13183	0.0341131	C7A39_KALSE Cytochrome P450 72A397
2989	HORVU.MOREX.r2.2HG0086650.1	1.13115	0.00124192	UGT13_HORVV UDP-glucosyltransferase UGT13248
2990	HORVU.MOREX.r2.3HG0265740.1	1.13093	0.0229209
2991	HORVU.MOREX.r2.6HG0517530.1	1.13063	0.00251291	N-terminal C2 in EEIG1 and EHBP1 proteins
2992	HORVU.MOREX.r2.7HG0570570.1	1.13045	0.0221244	C78A9_ARATH Cytochrome P450 78A9
2993	HORVU.MOREX.r2.3HG0205630.1	1.12998	0.0468941	PDV1_ARATH Plastid division protein PDV1
2994	HORVU.MOREX.r2.4HG0278230.1	1.12968	4.04696e-43	Peptidase family M1 domain
2995	HORVU.MOREX.r2.3HG0254180.1	1.12847	7.87074e-06	AVT6C_ARATH Amino acid transporter AVT6C
2996	HORVU.MOREX.r2.2HG0172070.1	1.12809	3.18122e-08	Mitochondrial inner membrane protein
2997	HORVU.MOREX.r2.7HG0587860.1	1.12699	1.23084e-22	Spermidine synthase tetramerisation domain
2998	HORVU.MOREX.r2.3HG0245440.1	1.12693	5.7542e-07	CEST_ORYSJ Protein CHLOROPLAST ENHANCING STRESS TOLERANCE, chloroplastic
2999	HORVU.MOREX.r2.7HG0584690.1	1.12678	0.000784389	SHPRH_HUMAN E3 ubiquitin-protein ligase SHPRH
3000	HORVU.MOREX.r2.5HG0352750.1	1.12676	4.34524e-05	Leucine rich repeat N-terminal domain
3001	HORVU.MOREX.r2.3HG0226460.1	1.12613	4.52095e-06	DCUP1_ORYSJ Uroporphyrinogen decarboxylase 1, chloroplastic
3002	HORVU.MOREX.r2.7HG0541220.1	1.12569	0.00291324	PPR repeat
3003	HORVU.MOREX.r2.1HG0013640.1	1.12531	8.71855e-11	PER5_VITVI Peroxidase 5
3004	HORVU.MOREX.r2.6HG0523020.1	1.12473	3.04626e-11	PPR repeat family
3005	HORVU.MOREX.r2.3HG0233160.1	1.12374	0.000108991	Zinc-ribbon
3006	HORVU.MOREX.r2.6HG0491440.1	1.12285	1.0364e-08
3007	HORVU.MOREX.r2.3HG0272720.1	1.12284	0.00359549
3008	HORVU.MOREX.r2.2HG0148280.1	1.12227	2.06819e-11	FGGY family of carbohydrate kinases, N-terminal domain
3009	HORVU.MOREX.r2.6HG0503200.1	1.12206	4.57457e-05	ORR23_ORYSI Two-component response regulator ORR23
3010	HORVU.MOREX.r2.7HG0547530.1	1.12183	2.16538e-10	PAN-like domain
3011	HORVU.MOREX.r2.2HG0119750.1	1.12172	1.63852e-09
3012	HORVU.MOREX.r2.2HG0130910.1	1.12151	1.55629e-10	MTPC4_ARATH Metal tolerance protein C4
3013	HORVU.MOREX.r2.5HG0433130.1	1.12029	0.000185025	DDR4_ARATH DDT domain-containing protein DDR4
3014	HORVU.MOREX.r2.6HG0460370.1	1.12006	0.00149849	PPR repeat
3015	HORVU.MOREX.r2.5HG0389770.1	1.1199	2.47939e-05	Fe-S metabolism associated domain
3016	HORVU.MOREX.r2.6HG0518140.1	1.11925	3.41722e-06	ORR23_ORYSI Two-component response regulator ORR23
3017	HORVU.MOREX.r2.3HG0232100.1	1.11922	7.41206e-12	RL15_XANP2 50S ribosomal protein L15
3018	HORVU.MOREX.r2.1HG0066210.1	1.1191	2.01575e-16	P2C50_ORYSJ Protein phosphatase 2C 50
3019	HORVU.MOREX.r2.2HG0122860.1	1.11842	7.9895e-05	tRNA synthetases class I (I, L, M and V)
3020	HORVU.MOREX.r2.1HG0038180.1	1.11799	1.8681e-12
3021	HORVU.MOREX.r2.7HG0537460.1	1.11795	2.36263e-05	Protein of unknown function (DUF630)
3022	HORVU.MOREX.r2.6HG0494900.1	1.11677	2.98438e-22	OB-fold nucleic acid binding domain
3023	HORVU.MOREX.r2.1HG0074360.1	1.11675	1.25005e-13	WTF1_ORYSJ Protein WHAT'S THIS FACTOR 1 homolog, chloroplastic
3024	HORVU.MOREX.r2.1HG0049610.1	1.11664	0.0245738
3025	HORVU.MOREX.r2.7HG0529630.1	1.11631	5.14211e-05	AAA+ lid domain
3026	HORVU.MOREX.r2.6HG0449050.1	1.11605	8.37851e-05	MORF5_ARATH Multiple organellar RNA editing factor 5, chloroplastic/mitochondrial
3027	HORVU.MOREX.r2.6HG0462210.1	1.11558	1.88223e-16	Plant PDR ABC transporter associated
3028	HORVU.MOREX.r2.4HG0295370.1	1.11507	7.01335e-05	C-terminal duplication domain of Friend of PRMT1
3029	HORVU.MOREX.r2.3HG0189980.1	1.11484	0.0383438	Leucine rich repeat
3030	HORVU.MOREX.r2.6HG0470290.1	1.11455	0.00967785	ABC transporter transmembrane region
3031	HORVU.MOREX.r2.3HG0197350.1	1.11424	1.28188e-10	NOL9_ARATH Polynucleotide 5'-hydroxyl-kinase NOL9
3032	HORVU.MOREX.r2.3HG0249610.1	1.11423	0.012302	DNA polymerase alpha subunit p180 N terminal
3033	HORVU.MOREX.r2.7HG0610720.1	1.1135	0.024458	3'-5' exonuclease
3034	HORVU.MOREX.r2.7HG0582640.1	1.11309	3.20083e-07
3035	HORVU.MOREX.r2.4HG0293960.1	1.11304	0.0229877	PPR repeat family
3036	HORVU.MOREX.r2.3HG0240100.1	1.11273	8.37873e-05	HIBC8_ARATH 3-hydroxyisobutyryl-CoA hydrolase-like protein 5
3037	HORVU.MOREX.r2.7HG0584370.1	1.11247	5.58997e-05	N-terminal region of Chorein or VPS13
3038	HORVU.MOREX.r2.5HG0404770.1	1.11222	4.78552e-11	P4KG7_ARATH Phosphatidylinositol 4-kinase gamma 7
3039	HORVU.MOREX.r2.7HG0596060.1	1.11215	1.37633e-08	RIC2_ORYSJ Ras-related protein RIC2
3040	HORVU.MOREX.r2.1HG0004670.1	1.11186	0.00133942	Protein kinase domain
3041	HORVU.MOREX.r2.5HG0421930.1	1.11161	0.0102401	GCK domain
3042	HORVU.MOREX.r2.1HG0045420.1	1.11147	0.00162172
3043	HORVU.MOREX.r2.6HG0488410.1	1.11142	3.02594e-09
3044	HORVU.MOREX.r2.5HG0428160.1	1.11138	1.26628e-05	RL36A_ARATH 60S ribosomal protein L36a
3045	HORVU.MOREX.r2.5HG0423680.1	1.11073	4.77096e-06	H2B1_ORYSI Histone H2B.1
3046	HORVU.MOREX.r2.2HG0152210.1	1.11027	0.000271459	DUS2L_HUMAN tRNA-dihydrouridine(20) synthase [NAD(P)+]-like
3047	HORVU.MOREX.r2.2HG0171080.1	1.1102	0.0302916	Protein of unknown function (DUF1668)
3048	HORVU.MOREX.r2.5HG0377020.1	1.1097	0.0138834	NIFU2_ARATH NifU-like protein 2, chloroplastic
3049	HORVU.MOREX.r2.7HG0617640.1	1.10969	1.01563e-07	Anticodon-binding domain of tRNA
3050	HORVU.MOREX.r2.5HG0386630.1	1.10961	3.68914e-07	Protein kinase domain
3051	HORVU.MOREX.r2.5HG0407060.1	1.10891	3.20083e-07	Zinc finger C-x8-C-x5-C-x3-H type (and similar)
3052	HORVU.MOREX.r2.2HG0133140.1	1.10832	1.90529e-06
3053	HORVU.MOREX.r2.1HG0068540.1	1.10829	6.44803e-30	AFG1L_HUMAN AFG1-like ATPase
3054	HORVU.MOREX.r2.7HG0611390.1	1.10761	0.00792544	BPM1_ARATH BTB/POZ and MATH domain-containing protein 1
3055	HORVU.MOREX.r2.6HG0512060.1	1.10756	0.00690499	RK29_MAIZE 50S ribosomal protein L29, chloroplastic
3056	HORVU.MOREX.r2.7HG0588640.1	1.10743	0.00235604	TCPG_ARATH T-complex protein 1 subunit gamma
3057	HORVU.MOREX.r2.4HG0282300.1	1.10637	0.0177867	H2B2_ORYSI Histone H2B.2
3058	HORVU.MOREX.r2.5HG0352460.1	1.10625	0.0247685
3059	HORVU.MOREX.r2.5HG0369540.1	1.1056	0.0282166	Protein of unknown function (DUF724)
3060	HORVU.MOREX.r2.6HG0482640.1	1.10523	0.00599685	NIPA2_ARATH Probable magnesium transporter NIPA2
3061	HORVU.MOREX.r2.2HG0093590.1	1.1052	1.95644e-10	Pentatricopeptide repeat domain
3062	HORVU.MOREX.r2.4HG0315890.1	1.10456	0.00635268	TRL12_ORYSJ Thioredoxin-like 1-2, chloroplastic
3063	HORVU.MOREX.r2.2HG0149190.1	1.10423	8.16737e-08	ICDHP_ARATH Isocitrate dehydrogenase [NADP], chloroplastic/mitochondrial
3064	HORVU.MOREX.r2.3HG0220810.1	1.10418	0.00141628	CAX1A_ORYSJ Vacuolar cation/proton exchanger 1a
3065	HORVU.MOREX.r2.7HG0605420.1	1.10316	0.00184599	CRK20_ARATH Putative cysteine-rich receptor-like protein kinase 20
3066	HORVU.MOREX.r2.6HG0470810.1	1.10291	1.32323e-05	Glycosyl transferases group 1
3067	HORVU.MOREX.r2.5HG0392680.1	1.10291	2.97443e-05	ABC-2 type transporter
3068	HORVU.MOREX.r2.7HG0595250.1	1.10279	0.00386508
3069	HORVU.MOREX.r2.5HG0381380.1	1.10257	0.00237819	D-arabinono-1,4-lactone oxidase
3070	HORVU.MOREX.r2.2HG0087760.1	1.10172	3.77957e-06	Elongation factor Tu domain 2
3071	HORVU.MOREX.r2.4HG0310240.1	1.10102	0.0128274
3072	HORVU.MOREX.r2.3HG0209490.1	1.10034	0.00272867	RK3B_ARATH 50S ribosomal protein L3-2, mitochondrial
3073	HORVU.MOREX.r2.2HG0100410.1	1.10022	8.31246e-08	rRNA-processing arch domain
3074	HORVU.MOREX.r2.1HG0028100.1	1.09982	0.0189204	PIF1-like helicase
3075	HORVU.MOREX.r2.3HG0193680.1	1.09956	6.95595e-10
3076	HORVU.MOREX.r2.3HG0262550.1	1.09933	0.000713151	SPT20_HUMAN Spermatogenesis-associated protein 20
3077	HORVU.MOREX.r2.6HG0525600.1	1.09917	0.00825778
3078	HORVU.MOREX.r2.5HG0433720.1	1.09876	0.0024287	NOV_ARATH Protein NO VEIN
3079	HORVU.MOREX.r2.5HG0408480.1	1.09875	2.35969e-06	RL321_ARATH 60S ribosomal protein L32-1
3080	HORVU.MOREX.r2.4HG0328030.1	1.09871	0.0152991
3081	HORVU.MOREX.r2.5HG0412670.1	1.09866	0.00169345	XPG I-region
3082	HORVU.MOREX.r2.1HG0009950.1	1.09788	0.000284045	RRS1_ARATH Ribosome biogenesis regulatory protein homolog
3083	HORVU.MOREX.r2.5HG0412960.1	1.09771	1.34974e-06	RRP36_BOVIN Ribosomal RNA processing protein 36 homolog
3084	HORVU.MOREX.r2.7HG0580390.1	1.09766	3.75966e-10	RL34_PEA 60S ribosomal protein L34
3085	HORVU.MOREX.r2.7HG0582860.1	1.09755	0.00433162	Domain of unknown function (DUF4283)
3086	HORVU.MOREX.r2.3HG0262540.1	1.09753	4.46989e-06	HAK2_ORYSJ Probable potassium transporter 2
3087	HORVU.MOREX.r2.7HG0606460.1	1.09675	2.58129e-25	N-terminal EH-domain containing protein
3088	HORVU.MOREX.r2.6HG0515960.1	1.09634	1.85389e-07	Anaphase-promoting complex subunit 4 WD40 domain
3089	HORVU.MOREX.r2.7HG0610200.1	1.09609	0.00851842	AUG2_ARATH AUGMIN subunit 2
3090	HORVU.MOREX.r2.2HG0175280.1	1.09547	1.34259e-16	PP300_ARATH Pentatricopeptide repeat-containing protein At4g01990, mitochondrial
3091	HORVU.MOREX.r2.7HG0623480.1	1.0952	2.02111e-23	Catalase
3092	HORVU.MOREX.r2.6HG0492200.1	1.09352	0.0171326	TIL_ARATH Temperature-induced lipocalin-1
3093	HORVU.MOREX.r2.1HG0057490.1	1.09286	0.0410973	Protein tyrosine kinase
3094	HORVU.MOREX.r2.3HG0195750.1	1.09241	5.72645e-08	MBR2_ARATH E3 ubiquitin-protein ligase MBR2
3095	HORVU.MOREX.r2.7HG0535850.1	1.09238	3.27258e-06	TPT1_SCHPO Putative tRNA 2'-phosphotransferase
3096	HORVU.MOREX.r2.2HG0094920.1	1.09043	6.68561e-05	TCX5_ARATH Protein tesmin/TSO1-like CXC 5
3097	HORVU.MOREX.r2.2HG0158460.1	1.08973	2.38784e-06	PP132_ARATH Pentatricopeptide repeat-containing protein At1g79490, mitochondrial
3098	HORVU.MOREX.r2.3HG0252190.1	1.08955	2.27528e-12	Pumilio-family RNA binding repeat
3099	HORVU.MOREX.r2.UnG0625640.1	1.08937	0.000492212	TF211_SCHPO Transposon Tf2-11 polyprotein
3100	HORVU.MOREX.r2.4HG0343830.1	1.08917	9.41875e-09	SNARE associated Golgi protein
3101	HORVU.MOREX.r2.3HG0235810.1	1.08916	2.16165e-05	GCSP1_ARATH Glycine dehydrogenase (decarboxylating) 1, mitochondrial
3102	HORVU.MOREX.r2.5HG0399730.1	1.08901	6.39986e-08	Eukaryotic translation initiation factor 3 subunit 8 N-terminus
3103	HORVU.MOREX.r2.5HG0427750.1	1.08852	4.25227e-89	Elongation factor Tu domain 2
3104	HORVU.MOREX.r2.6HG0470600.1	1.08767	0.000345904	CUE domain
3105	HORVU.MOREX.r2.4HG0305430.1	1.08701	0.00237564	HUAL2_ARATH Protein HUA2-LIKE 2
3106	HORVU.MOREX.r2.2HG0140370.1	1.08679	0.0327371	ATP-utilising chromatin assembly and remodelling N-terminal
3107	HORVU.MOREX.r2.3HG0262930.1	1.08642	0.000778438	GRXC2_ORYSJ Putative glutaredoxin-C2
3108	HORVU.MOREX.r2.7HG0557290.1	1.08626	2.82749e-05
3109	HORVU.MOREX.r2.7HG0604640.1	1.08603	1.00645e-08
3110	HORVU.MOREX.r2.7HG0571200.1	1.08583	0.00107874	Arabidopsis protein of unknown function
3111	HORVU.MOREX.r2.5HG0367260.1	1.08538	2.50354e-06	PAPA-1-like conserved region
3112	HORVU.MOREX.r2.1HG0055060.1	1.08486	0.0319492	TFC5_SCHPO Transcription factor TFIIIB component B''
3113	HORVU.MOREX.r2.2HG0147970.1	1.08463	0.000125033	Ribosomal protein L1p/L10e family
3114	HORVU.MOREX.r2.2HG0125160.1	1.08419	8.5597e-05	CP33_ARATH RNA-binding protein CP33, chloroplastic
3115	HORVU.MOREX.r2.2HG0122420.1	1.08407	0.00363919	Zinc knuckle
3116	HORVU.MOREX.r2.7HG0552880.1	1.08387	0.039376	NIP22_ORYSJ Aquaporin NIP2-2
3117	HORVU.MOREX.r2.UnG0625680.1	1.08361	0.0168028
3118	HORVU.MOREX.r2.7HG0564840.1	1.08353	0.00677934	PPR repeat family
3119	HORVU.MOREX.r2.1HG0044810.1	1.08324	2.60894e-14
3120	HORVU.MOREX.r2.1HG0078130.1	1.08276	0.00265133	HSA
3121	HORVU.MOREX.r2.7HG0581840.1	1.08245	0.0392526	EF109_ARATH Ethylene-responsive transcription factor ERF109
3122	HORVU.MOREX.r2.3HG0233970.1	1.08211	0.000375786	BC10_ORYSJ Glycosyltransferase BC10
3123	HORVU.MOREX.r2.3HG0246690.1	1.08185	5.77182e-07	AI5L2_ARATH ABSCISIC ACID-INSENSITIVE 5-like protein 2
3124	HORVU.MOREX.r2.3HG0238610.1	1.08177	0.0026789	PP170_ARATH Pentatricopeptide repeat-containing protein At2g25580
3125	HORVU.MOREX.r2.5HG0354630.1	1.08177	0.00325975	RS20_ORYSJ 40S ribosomal protein S20
3126	HORVU.MOREX.r2.6HG0510910.1	1.08161	3.65008e-10
3127	HORVU.MOREX.r2.1HG0033990.1	1.08105	0.0317246
3128	HORVU.MOREX.r2.4HG0326080.1	1.08021	3.35414e-16	CLPT1_ARATH ATP-dependent Clp protease ATP-binding subunit CLPT1, chloroplastic
3129	HORVU.MOREX.r2.6HG0488480.1	1.07997	0.00480115	NRP2_ORYSJ NAP1-related protein 2
3130	HORVU.MOREX.r2.6HG0451660.1	1.0793	0.0040928	FF domain
3131	HORVU.MOREX.r2.4HG0320840.1	1.07896	5.65925e-14	DCAF8_XENLA DDB1- and CUL4-associated factor 8
3132	HORVU.MOREX.r2.2HG0111830.1	1.07895	0.000193177	ABKC_DICDI Probable serine/threonine-protein kinase abkC
3133	HORVU.MOREX.r2.7HG0590580.1	1.07851	3.77829e-06	DJ1C_ARATH Protein DJ-1 homolog C
3134	HORVU.MOREX.r2.UnG0632520.1	1.0782	0.0404491
3135	HORVU.MOREX.r2.4HG0299150.1	1.07764	0.000450165	ALPL_ARATH Protein ALP1-like
3136	HORVU.MOREX.r2.5HG0370210.1	1.07729	0.000437604	Zinc knuckle
3137	HORVU.MOREX.r2.1HG0070690.1	1.07687	1.37119e-11	Proteasome non-ATPase 26S subunit
3138	HORVU.MOREX.r2.4HG0335110.1	1.07679	0.000347496	SET domain
3139	HORVU.MOREX.r2.1HG0023870.1	1.07652	0.0163111	zinc-binding in reverse transcriptase
3140	HORVU.MOREX.r2.6HG0451580.1	1.0765	0.0057009	PPR repeat
3141	HORVU.MOREX.r2.5HG0407260.1	1.07645	0.0101786	HMDH_MAIZE 3-hydroxy-3-methylglutaryl-coenzyme A reductase
3142	HORVU.MOREX.r2.7HG0541240.1	1.07636	1.89275e-13	COQ3_ARATH Ubiquinone biosynthesis O-methyltransferase, mitochondrial
3143	HORVU.MOREX.r2.2HG0142150.1	1.07631	1.01367e-21	RBP47_NICPL Polyadenylate-binding protein RBP47
3144	HORVU.MOREX.r2.1HG0043770.1	1.07613	2.94731e-07	4Fe-4S single cluster domain of Ferredoxin I
3145	HORVU.MOREX.r2.7HG0590850.1	1.07595	1.94499e-08
3146	HORVU.MOREX.r2.1HG0062500.1	1.07576	2.24755e-07	MUC70_ARATH Probable hexosyltransferase MUCI70
3147	HORVU.MOREX.r2.2HG0143870.1	1.0754	0.00557785
3148	HORVU.MOREX.r2.7HG0564510.1	1.07526	8.80395e-05	MTEFH_ARATH Transcription termination factor MTEF18, mitochondrial
3149	HORVU.MOREX.r2.3HG0244440.1	1.07516	1.58907e-23	Diacylglycerol kinase catalytic domain
3150	HORVU.MOREX.r2.6HG0488840.1	1.07501	0.0148408	FIMB5_ARATH Fimbrin-5
3151	HORVU.MOREX.r2.2HG0132700.1	1.07488	2.43541e-14	RNA recognition motif. (a.k.a. RRM, RBD, or RNP domain)
3152	HORVU.MOREX.r2.3HG0211240.1	1.07474	0.0354584
3153	HORVU.MOREX.r2.4HG0326240.1	1.07465	0.00165759	FPP4_ARATH Filament-like plant protein 4
3154	HORVU.MOREX.r2.2HG0177740.1	1.07349	0.00514005
3155	HORVU.MOREX.r2.2HG0118360.1	1.07336	0.00727616	SNF2 family N-terminal domain
3156	HORVU.MOREX.r2.3HG0248800.1	1.07329	0.00156175	Phosphatidylinositol-4-phosphate 5-Kinase
3157	HORVU.MOREX.r2.5HG0421700.1	1.07277	0.00102898	MBD10_ARATH Methyl-CpG-binding domain-containing protein 10
3158	HORVU.MOREX.r2.2HG0086770.1	1.07255	0.000238052	Mono-functional DNA-alkylating methyl methanesulfonate N-term
3159	HORVU.MOREX.r2.4HG0287560.1	1.07151	0.0303684
3160	HORVU.MOREX.r2.1HG0020360.1	1.07036	0.00597094	S-locus glycoprotein domain
3161	HORVU.MOREX.r2.5HG0398040.1	1.0702	2.81082e-16	PheRS DNA binding domain 3
3162	HORVU.MOREX.r2.1HG0066180.1	1.0691	0.0195462	SOT16_ARATH Cytosolic sulfotransferase 16
3163	HORVU.MOREX.r2.6HG0516760.1	1.06855	0.0436398	Protein kinase domain
3164	HORVU.MOREX.r2.4HG0295930.1	1.06791	7.61705e-08	Clathrin, heavy-chain linker
3165	HORVU.MOREX.r2.4HG0286510.1	1.06688	0.00235647	Helix-hairpin-helix motif
3166	HORVU.MOREX.r2.3HG0263320.1	1.06687	0.0288682	Agenet domain
3167	HORVU.MOREX.r2.1HG0068760.1	1.06676	1.77134e-14	RGA1_SOLBU Putative disease resistance protein RGA1
3168	HORVU.MOREX.r2.7HG0597630.1	1.066	4.95329e-19	Elongation factor G C-terminus
3169	HORVU.MOREX.r2.7HG0537500.1	1.06556	2.94731e-07	Bromodomain extra-terminal - transcription regulation
3170	HORVU.MOREX.r2.7HG0555590.1	1.06542	0.000725415	Snf2-ATP coupling, chromatin remodelling complex
3171	HORVU.MOREX.r2.7HG0589250.1	1.06541	0.000133024	SWTIE_ARATH Protein SWEETIE
3172	HORVU.MOREX.r2.2HG0172370.1	1.06539	0.000916249	Mre11 DNA-binding presumed domain
3173	HORVU.MOREX.r2.1HG0058340.1	1.06519	0.000125617
3174	HORVU.MOREX.r2.7HG0608990.1	1.06468	5.93542e-05	CWC26_NEUCR Pre-mRNA-splicing factor cwc-26
3175	HORVU.MOREX.r2.1HG0066660.1	1.06414	9.69495e-11	PP228_ARATH Pentatricopeptide repeat-containing protein At3g13880
3176	HORVU.MOREX.r2.6HG0468490.1	1.06328	1.01135e-11
3177	HORVU.MOREX.r2.3HG0240250.1	1.06233	1.46466e-06	ATP5E_MAIZE ATP synthase subunit epsilon, mitochondrial
3178	HORVU.MOREX.r2.7HG0572670.1	1.06226	0.00347392
3179	HORVU.MOREX.r2.2HG0120410.1	1.06208	0.0230289	NU107_ARATH Nuclear pore complex protein NUP107
3180	HORVU.MOREX.r2.1HG0037100.1	1.06201	1.38198e-35	RS18_THET2 30S ribosomal protein S18
3181	HORVU.MOREX.r2.1HG0036040.1	1.0619	0.0341088	BSP_BOSSE Basic secretory protease (Fragments)
3182	HORVU.MOREX.r2.4HG0345440.1	1.0616	6.2525e-06	SMD2_BOVIN Small nuclear ribonucleoprotein Sm D2
3183	HORVU.MOREX.r2.7HG0610380.1	1.06079	8.83125e-16	Y1439_ARATH BTB/POZ domain-containing protein At1g04390
3184	HORVU.MOREX.r2.7HG0590840.1	1.06059	0.000208528	MPK11_ORYSJ Mitogen-activated protein kinase 11
3185	HORVU.MOREX.r2.7HG0582280.1	1.06045	3.25414e-05	Protein of unknown function (DUF1218)
3186	HORVU.MOREX.r2.3HG0236370.1	1.06017	0.0120492	DYW family of nucleic acid deaminases
3187	HORVU.MOREX.r2.6HG0496300.1	1.06017	2.24189e-12	BQMT1_ORYSJ 2-methyl-6-phytyl-1,4-hydroquinone methyltransferase 1, chloroplastic
3188	HORVU.MOREX.r2.2HG0147840.1	1.05984	0.0207887	DCAM_HORCH S-adenosylmethionine decarboxylase proenzyme
3189	HORVU.MOREX.r2.2HG0103780.1	1.05926	1.11494e-08	XPOT_ORYSJ Exportin-T
3190	HORVU.MOREX.r2.3HG0190470.1	1.05903	1.21495e-05	Anticodon binding domain
3191	HORVU.MOREX.r2.2HG0137270.1	1.0587	3.54082e-15	RS142_MAIZE 40S ribosomal protein S14
3192	HORVU.MOREX.r2.7HG0537160.1	1.05865	1.02084e-11	CLPR2_ARATH ATP-dependent Clp protease proteolytic subunit-related protein 2, chloroplastic
3193	HORVU.MOREX.r2.1HG0062310.1	1.05833	0.000427621	Cotton fibre expressed protein
3194	HORVU.MOREX.r2.4HG0313770.1	1.05817	0.000116672	GAUTB_ARATH Hexosyltransferase GAUT11
3195	HORVU.MOREX.r2.4HG0289580.1	1.05755	0.0087097	BRCA1 C Terminus (BRCT) domain
3196	HORVU.MOREX.r2.1HG0063170.1	1.05553	1.61797e-06	TIM50_ARATH Mitochondrial import inner membrane translocase subunit TIM50
3197	HORVU.MOREX.r2.7HG0537970.1	1.05501	5.98343e-07	F-box domain
3198	HORVU.MOREX.r2.7HG0563760.1	1.05476	0.0131301	TDT_ARATH Tonoplast dicarboxylate transporter
3199	HORVU.MOREX.r2.7HG0602370.1	1.05435	0.0123458
3200	HORVU.MOREX.r2.3HG0238790.1	1.05426	0.000172006	Uncharacterized protein family UPF0054
3201	HORVU.MOREX.r2.7HG0538380.1	1.05422	2.54487e-05	Elongation factor G C-terminus
3202	HORVU.MOREX.r2.6HG0514780.1	1.05422	0.00247258	PP271_ARATH Putative pentatricopeptide repeat-containing protein At3g49142
3203	HORVU.MOREX.r2.6HG0492780.1	1.05404	0.0336341	Caulimovirus viroplasmin
3204	HORVU.MOREX.r2.5HG0386400.1	1.05396	3.59634e-05	Amino-transferase class IV
3205	HORVU.MOREX.r2.1HG0059880.1	1.05395	2.77997e-05	GCC1_ARATH Guanylyl cyclase 1
3206	HORVU.MOREX.r2.6HG0508760.1	1.05349	1.21318e-07	ANXD7_ARATH Annexin D7
3207	HORVU.MOREX.r2.5HG0432490.1	1.0531	1.6119e-10	SDAF2_ARATH Succinate dehydrogenase assembly factor 2, mitochondrial
3208	HORVU.MOREX.r2.5HG0372230.1	1.05251	1.74833e-07	OEP37_ARATH Outer envelope pore protein 37, chloroplastic
3209	HORVU.MOREX.r2.1HG0068060.1	1.05241	0.03516	PHAJ_AERCA (R)-specific enoyl-CoA hydratase
3210	HORVU.MOREX.r2.5HG0434970.1	1.05239	2.82611e-18	RBG3_ARATH Glycine-rich RNA-binding protein 3, mitochondrial
3211	HORVU.MOREX.r2.4HG0314410.1	1.05204	6.21625e-13	PUSH_ARATH Putative tRNA pseudouridine synthase
3212	HORVU.MOREX.r2.5HG0357520.1	1.05192	1.11673e-07	NAC22_ARATH NAC domain-containing protein 21/22
3213	HORVU.MOREX.r2.7HG0569030.1	1.05143	0.0214659	Domain of unknown function (DUF3452)
3214	HORVU.MOREX.r2.6HG0511040.1	1.05114	2.19683e-05	Response regulator receiver domain
3215	HORVU.MOREX.r2.5HG0417930.1	1.05013	0.0390591	Ribosomal L18 of archaea, bacteria, mitoch. and chloroplast
3216	HORVU.MOREX.r2.5HG0386990.1	1.04994	0.00757427
3217	HORVU.MOREX.r2.4HG0279860.1	1.04972	4.69884e-08	Y2090_ARATH Putative ABC1 protein At2g40090
3218	HORVU.MOREX.r2.2HG0098510.1	1.04848	0.0153015	Zinc finger, C3HC4 type (RING finger)
3219	HORVU.MOREX.r2.4HG0297740.1	1.04825	0.00319026	DYW family of nucleic acid deaminases
3220	HORVU.MOREX.r2.1HG0042450.1	1.04809	0.000775618	NAA25_ARATH N-terminal acetyltransferase B complex auxiliary subunit NAA25
3221	HORVU.MOREX.r2.5HG0420050.1	1.04705	1.55844e-23	mTERF
3222	HORVU.MOREX.r2.2HG0177670.1	1.04659	1.99123e-05	NUD26_ARATH Nudix hydrolase 26, chloroplastic
3223	HORVU.MOREX.r2.2HG0147630.1	1.04624	0.000520212	LETM1_CHICK Mitochondrial proton/calcium exchanger protein
3224	HORVU.MOREX.r2.7HG0602550.1	1.0458	0.00729636	PPR repeat family
3225	HORVU.MOREX.r2.5HG0401380.1	1.04526	1.61549e-07	PPR repeat family
3226	HORVU.MOREX.r2.2HG0079160.1	1.04517	0.00882659	CYND4_CYNDA Berberine bridge enzyme-like Cyn d 4
3227	HORVU.MOREX.r2.7HG0530550.1	1.04496	8.91652e-21	MTN2_ARATH 5'-methylthioadenosine/S-adenosylhomocysteine nucleosidase
3228	HORVU.MOREX.r2.7HG0551160.1	1.04471	0.00220437	CUT1A_ARATH Protein CURVATURE THYLAKOID 1A, chloroplastic
3229	HORVU.MOREX.r2.7HG0610410.1	1.044	0.00704341
3230	HORVU.MOREX.r2.7HG0591940.1	1.04381	1.61927e-06	Y2416_ARATH Uncharacterized protein At2g34160
3231	HORVU.MOREX.r2.4HG0320490.1	1.04343	1.2432e-05	PDI51_ORYSJ Protein disulfide isomerase-like 5-1
3232	HORVU.MOREX.r2.7HG0565230.1	1.04316	7.88758e-05	PPR repeat family
3233	HORVU.MOREX.r2.6HG0521490.1	1.04298	0.000118664	eIF4-gamma/eIF5/eIF2-epsilon
3234	HORVU.MOREX.r2.5HG0413480.1	1.04296	0.0314126	Homeobox associated leucine zipper
3235	HORVU.MOREX.r2.5HG0354830.1	1.04253	0.00261687
3236	HORVU.MOREX.r2.1HG0031730.1	1.04176	2.27536e-24	Haloacid dehalogenase-like hydrolase
3237	HORVU.MOREX.r2.6HG0464580.1	1.04168	0.011517
3238	HORVU.MOREX.r2.2HG0157860.1	1.04132	3.45228e-05	RNA polymerase Rpb4
3239	HORVU.MOREX.r2.4HG0299400.1	1.04109	9.92169e-05
3240	HORVU.MOREX.r2.3HG0205640.1	1.04017	1.1293e-05
3241	HORVU.MOREX.r2.1HG0058680.1	1.03968	0.0357529	FAD-binding domain
3242	HORVU.MOREX.r2.7HG0603040.1	1.03935	1.52949e-08
3243	HORVU.MOREX.r2.6HG0488680.1	1.03919	4.70678e-05	Domain of unknown function (DUF4094)
3244	HORVU.MOREX.r2.6HG0483440.1	1.03869	0.000288995	No apical meristem-associated C-terminal domain
3245	HORVU.MOREX.r2.5HG0397730.1	1.03793	1.52806e-08
3246	HORVU.MOREX.r2.1HG0036160.1	1.03782	0.00408289	NHL6_ARATH NDR1/HIN1-like protein 6
3247	HORVU.MOREX.r2.1HG0076500.1	1.03782	3.21883e-05	EF-hand domain pair
3248	HORVU.MOREX.r2.1HG0034560.1	1.03755	0.020715	PPR repeat
3249	HORVU.MOREX.r2.5HG0357750.1	1.03744	0.000108923	PPR repeat
3250	HORVU.MOREX.r2.2HG0159750.1	1.03717	1.56787e-07	Cation transporter/ATPase, N-terminus
3251	HORVU.MOREX.r2.1HG0072050.1	1.03673	0.000255888	Homeodomain
3252	HORVU.MOREX.r2.3HG0192480.1	1.0366	2.05825e-29	Translocon-associated protein beta (TRAPB)
3253	HORVU.MOREX.r2.5HG0441500.1	1.03591	0.000264249	PGAP3_XENTR Post-GPI attachment to proteins factor 3
3254	HORVU.MOREX.r2.7HG0612680.1	1.03495	1.37637e-07
3255	HORVU.MOREX.r2.7HG0616310.1	1.03434	0.0476214
3256	HORVU.MOREX.r2.7HG0596560.1	1.03428	1.59961e-08	CRNL1_MOUSE Crooked neck-like protein 1
3257	HORVU.MOREX.r2.5HG0414820.1	1.03426	0.0169426
3258	HORVU.MOREX.r2.1HG0017160.1	1.03423	9.05678e-20	ELP2_ARATH Elongator complex protein 2
3259	HORVU.MOREX.r2.7HG0564830.1	1.03401	0.00262319
3260	HORVU.MOREX.r2.6HG0495490.1	1.03333	1.25064e-08	DEAD/DEAH box helicase
3261	HORVU.MOREX.r2.3HG0229480.1	1.03308	0.000287765	VATE_SPIOL V-type proton ATPase subunit E
3262	HORVU.MOREX.r2.1HG0069250.1	1.03283	0.0143658	TF3C5_MOUSE General transcription factor 3C polypeptide 5
3263	HORVU.MOREX.r2.5HG0352010.1	1.03268	0.00223075	TLP_ORYSJ Thaumatin-like protein
3264	HORVU.MOREX.r2.2HG0099980.1	1.03155	0.000184301	DKCLD (NUC011) domain
3265	HORVU.MOREX.r2.4HG0284740.1	1.03055	4.41361e-21	UTP7_SCHPO Probable U3 small nucleolar RNA-associated protein 7
3266	HORVU.MOREX.r2.2HG0126160.1	1.03039	3.13793e-10	Calcium-dependent channel, 7TM region, putative phosphate
3267	HORVU.MOREX.r2.1HG0050720.1	1.03027	1.7586e-21	E134_MAIZE Endo-1,3;1,4-beta-D-glucanase
3268	HORVU.MOREX.r2.5HG0437680.1	1.03012	5.0798e-05	Domain of unknown function
3269	HORVU.MOREX.r2.4HG0315280.1	1.02868	0.0349781
3270	HORVU.MOREX.r2.5HG0358020.1	1.02863	1.8217e-11	SAP domain
3271	HORVU.MOREX.r2.4HG0339360.1	1.0282	0.042083
3272	HORVU.MOREX.r2.5HG0397420.1	1.02807	9.49892e-06	e3 binding domain
3273	HORVU.MOREX.r2.6HG0501330.1	1.02739	2.07207e-05	Pleckstrin homology domain
3274	HORVU.MOREX.r2.5HG0440210.1	1.02739	3.94146e-05	Cell division control protein 24, OB domain 3
3275	HORVU.MOREX.r2.2HG0158620.1	1.02703	0.0210276	RBM19_HUMAN Probable RNA-binding protein 19
3276	HORVU.MOREX.r2.5HG0367340.1	1.02669	5.69153e-05	Transcription factor S-II (TFIIS)
3277	HORVU.MOREX.r2.3HG0256020.1	1.02625	0.00126386	STR4A_ARATH Rhodanese-like domain-containing protein 4A, chloroplastic
3278	HORVU.MOREX.r2.5HG0427690.1	1.02545	0.014198
3279	HORVU.MOREX.r2.7HG0534480.1	1.02525	2.39266e-07	VA0E1_ARATH V-type proton ATPase subunit e1
3280	HORVU.MOREX.r2.2HG0145770.1	1.02489	0.000845061	ATP23_YARLI Mitochondrial inner membrane protease ATP23
3281	HORVU.MOREX.r2.1HG0034680.1	1.02465	9.25295e-05	Uncharacterized ACR, COG1678
3282	HORVU.MOREX.r2.7HG0602920.1	1.02463	1.57779e-07	AIGLD_ARATH AIG2-like protein D
3283	HORVU.MOREX.r2.1HG0073050.1	1.02457	0.0402626	POLR1_ARATH Retrovirus-related Pol polyprotein from transposon RE1
3284	HORVU.MOREX.r2.7HG0555740.1	1.02456	5.94032e-11	Lipase (class 3)
3285	HORVU.MOREX.r2.2HG0145860.1	1.02435	1.11477e-45	MRF1_ARATH MA3 DOMAIN-CONTAINING TRANSLATION REGULATORY FACTOR 1
3286	HORVU.MOREX.r2.2HG0103520.1	1.02389	0.030256	SSL4_ARATH Protein STRICTOSIDINE SYNTHASE-LIKE 4
3287	HORVU.MOREX.r2.2HG0090610.1	1.02322	0.0386822
3288	HORVU.MOREX.r2.5HG0410220.1	1.02318	9.40116e-10	Y3684_ARATH Acyltransferase-like protein At3g26840, chloroplastic
3289	HORVU.MOREX.r2.2HG0098620.1	1.02298	0.0468111	AMP-binding enzyme
3290	HORVU.MOREX.r2.5HG0444230.1	1.02295	9.21736e-05	Uncharacterized integral membrane protein (DUF2301)
3291	HORVU.MOREX.r2.7HG0594230.1	1.02289	0.00925382	CNMT_THLFG (S)-coclaurine N-methyltransferase
3292	HORVU.MOREX.r2.1HG0053340.1	1.02247	0.0106669	Ion transport protein
3293	HORVU.MOREX.r2.1HG0057060.1	1.0218	1.10566e-09	Leucine rich repeat N-terminal domain
3294	HORVU.MOREX.r2.5HG0426280.1	1.02166	0.000128635	PSMG2_DANRE Proteasome assembly chaperone 2
3295	HORVU.MOREX.r2.5HG0383640.1	1.02155	3.14124e-07
3296	HORVU.MOREX.r2.4HG0328640.1	1.02045	0.000189959	Nup133 N terminal like
3297	HORVU.MOREX.r2.6HG0518920.1	1.01994	0.0329918	SGO1_ORYSJ Shugoshin-1
3298	HORVU.MOREX.r2.6HG0463730.1	1.01989	8.81328e-07	hAT family C-terminal dimerisation region
3299	HORVU.MOREX.r2.5HG0432020.1	1.01975	0.000307838	OB-fold nucleic acid binding domain
3300	HORVU.MOREX.r2.4HG0282580.1	1.01969	0.00567046	FIPS5_ARATH FIP1[V]-like protein
3301	HORVU.MOREX.r2.1HG0054590.1	1.01965	7.96377e-09	HDA5_ARATH Histone deacetylase 5
3302	HORVU.MOREX.r2.7HG0582550.1	1.01907	2.35523e-16	TRPB2_MAIZE Tryptophan synthase beta chain 2, chloroplastic (Fragment)
3303	HORVU.MOREX.r2.5HG0364310.1	1.01843	0.0162816	GAUTD_ARATH Probable galacturonosyltransferase 13
3304	HORVU.MOREX.r2.2HG0165360.1	1.01834	7.90226e-08	MYND finger
3305	HORVU.MOREX.r2.3HG0215510.1	1.01828	0.00327716	CAF1P_ORYSJ CRS2-associated factor 1, chloroplastic
3306	HORVU.MOREX.r2.2HG0117530.1	1.01827	0.0410636
3307	HORVU.MOREX.r2.1HG0042280.1	1.01787	0.00946383
3308	HORVU.MOREX.r2.5HG0396040.1	1.01716	7.89831e-23	CPP1_ARATH Protein CHAPERONE-LIKE PROTEIN OF POR1, chloroplastic
3309	HORVU.MOREX.r2.4HG0309240.1	1.01677	0.000345916	NLAL1_ARATH Putative H/ACA ribonucleoprotein complex subunit 1-like protein 1
3310	HORVU.MOREX.r2.4HG0338230.1	1.01642	0.0212184	ASG2_ARATH Protein ALTERED SEED GERMINATION 2
3311	HORVU.MOREX.r2.7HG0600050.1	1.01634	0.0141553
3312	HORVU.MOREX.r2.1HG0064440.1	1.01631	0.0023794	tRNA synthetases class I (E and Q), catalytic domain
3313	HORVU.MOREX.r2.3HG0225540.1	1.01612	0.00520671	Domain of unknown function (DUF4216)
3314	HORVU.MOREX.r2.2HG0179650.1	1.01609	7.25346e-12	ZPR1_YEAST Zinc finger protein ZPR1
3315	HORVU.MOREX.r2.1HG0042060.1	1.01608	1.08416e-10	CCT2_ARATH Choline-phosphate cytidylyltransferase 2
3316	HORVU.MOREX.r2.7HG0538900.1	1.01553	1.59992e-06	Cysteine-rich TM module stress tolerance
3317	HORVU.MOREX.r2.5HG0442370.1	1.01546	0.0286987
3318	HORVU.MOREX.r2.6HG0503210.1	1.01474	3.37534e-05	BTR1_ARATH Protein BTR1
3319	HORVU.MOREX.r2.5HG0410300.1	1.01371	5.47612e-11	CSE_ARATH Caffeoylshikimate esterase
3320	HORVU.MOREX.r2.6HG0502590.1	1.01365	0.0160294	SCAM5_ORYSJ Secretory carrier-associated membrane protein 5
3321	HORVU.MOREX.r2.1HG0016170.1	1.01335	0.000458542
3322	HORVU.MOREX.r2.5HG0447090.1	1.01266	1.00277e-05	OTU9_ARATH OVARIAN TUMOR DOMAIN-containing deubiquitinating enzyme 9
3323	HORVU.MOREX.r2.6HG0505560.1	1.01259	4.67016e-10	RL31_PERFR 60S ribosomal protein L31
3324	HORVU.MOREX.r2.6HG0515010.1	1.01232	1.40199e-06	PGLR_VITVI Probable polygalacturonase
3325	HORVU.MOREX.r2.1HG0075410.1	1.01213	0.0431331
3326	HORVU.MOREX.r2.6HG0470160.1	1.01191	9.57491e-11	HPPD_HORVU 4-hydroxyphenylpyruvate dioxygenase
3327	HORVU.MOREX.r2.5HG0361240.1	1.01122	0.000313078	TRF1A_ARATH TNF receptor-associated factor homolog 1a
3328	HORVU.MOREX.r2.5HG0384680.1	1.01121	0.0332779	PPR repeat family
3329	HORVU.MOREX.r2.7HG0559920.1	1.01056	6.03462e-12
3330	HORVU.MOREX.r2.3HG0238270.1	1.00987	0.0183263	RL20_RHOCS 50S ribosomal protein L20
3331	HORVU.MOREX.r2.5HG0383880.1	1.00951	5.76195e-05	PECT1_ARATH Ethanolamine-phosphate cytidylyltransferase
3332	HORVU.MOREX.r2.6HG0467150.1	1.00941	2.59137e-05
3333	HORVU.MOREX.r2.4HG0329400.1	1.00905	0.00528772	NAC8_ARATH SUPPRESSOR OF GAMMA RESPONSE 1
3334	HORVU.MOREX.r2.2HG0102180.1	1.00873	0.00191183	CX6B1_ARATH Cytochrome c oxidase subunit 6b-1
3335	HORVU.MOREX.r2.7HG0620780.1	1.00825	0.000498145
3336	HORVU.MOREX.r2.7HG0594190.1	1.00799	1.36162e-23	FK202_ARATH Peptidyl-prolyl cis-trans isomerase FKBP20-2, chloroplastic
3337	HORVU.MOREX.r2.4HG0283290.1	1.00799	0.000309248	NSUN2_XENLA RNA cytosine-C(5)-methyltransferase NSUN2
3338	HORVU.MOREX.r2.6HG0504410.1	1.00772	5.15085e-10	Rab-GTPase-TBC domain
3339	HORVU.MOREX.r2.2HG0154400.1	1.0077	0.00618221	FAX4_ARATH Protein FATTY ACID EXPORT 4, chloroplastic
3340	HORVU.MOREX.r2.3HG0192970.1	1.00671	0.000488871	RS51_ARATH 40S ribosomal protein S5-1
3341	HORVU.MOREX.r2.4HG0290210.1	1.00659	0.000796011	FANCM_ARATH DEAD-box ATP-dependent RNA helicase FANCM
3342	HORVU.MOREX.r2.1HG0051160.1	1.0064	2.93109e-12	RS18_THET2 30S ribosomal protein S18
3343	HORVU.MOREX.r2.3HG0222280.1	1.00559	0.000913775	VA0D_ORYSJ Probable V-type proton ATPase subunit d
3344	HORVU.MOREX.r2.2HG0152160.1	1.00549	0.00245006	Y4791_ARATH Uncharacterized protein At4g17910
3345	HORVU.MOREX.r2.2HG0158480.1	1.00422	4.16517e-18	COPE1_ORYSJ Coatomer subunit epsilon-1
3346	HORVU.MOREX.r2.5HG0420240.1	1.00413	1.10729e-14	MOSC domain
3347	HORVU.MOREX.r2.7HG0610070.1	1.00402	6.65469e-26	NAD-binding of NADP-dependent 3-hydroxyisobutyrate dehydrogenase
3348	HORVU.MOREX.r2.6HG0481710.1	1.00315	6.34955e-08	Poly(A) polymerase predicted RNA binding domain
3349	HORVU.MOREX.r2.3HG0248950.1	1.00298	0.00273121	Protein of unknown function (DUF668)
3350	HORVU.MOREX.r2.7HG0554100.1	1.00294	5.92577e-05	RNA recognition motif. (a.k.a. RRM, RBD, or RNP domain)
3351	HORVU.MOREX.r2.6HG0457760.1	1.00277	5.8803e-07	PUM23_ARATH Pumilio homolog 23
3352	HORVU.MOREX.r2.6HG0483610.1	1.00262	0.0291281
3353	HORVU.MOREX.r2.3HG0242520.1	1.00243	0.0399959
3354	HORVU.MOREX.r2.2HG0148650.1	1.00195	0.00014137	DML_EUBBA 2,3-dimethylmalate lyase
3355	HORVU.MOREX.r2.5HG0397940.1	1.00152	5.70918e-05	RPF2_ORYSJ Ribosome production factor 2 homolog
3356	HORVU.MOREX.r2.1HG0003270.1	1.00118	1.5458e-16	TFB5_ARATH General transcription and DNA repair factor IIH subunit TFB5
3357	HORVU.MOREX.r2.5HG0443730.1	1.00068	0.00781399	Orn/Lys/Arg decarboxylase, C-terminal domain
3358	HORVU.MOREX.r2.6HG0491910.1	-1.00011	1.10267e-15
3359	HORVU.MOREX.r2.3HG0199690.1	-1.00019	7.25007e-13	CLCC_ARATH Chloride channel protein CLC-c
3360	HORVU.MOREX.r2.1HG0049920.1	-1.00088	1.63113e-07	Y4554_ARATH Uncharacterized protein At4g15545
3361	HORVU.MOREX.r2.4HG0316710.1	-1.00102	0.0274593	CALM1_ORYSI Calmodulin-1
3362	HORVU.MOREX.r2.3HG0248430.1	-1.00242	5.29623e-06	BPM3_ARATH BTB/POZ and MATH domain-containing protein 3
3363	HORVU.MOREX.r2.4HG0285220.1	-1.00265	4.99971e-06	FHY1C_ARATH Flavin mononucleotide hydrolase 1, chloroplatic
3364	HORVU.MOREX.r2.7HG0563650.1	-1.00275	0.000533094	GPDL4_ARATH Glycerophosphodiester phosphodiesterase GDPDL4
3365	HORVU.MOREX.r2.5HG0424630.1	-1.00286	8.54405e-09
3366	HORVU.MOREX.r2.5HG0357150.1	-1.00297	2.23224e-09	Glycosyltransferase family 17
3367	HORVU.MOREX.r2.3HG0238740.1	-1.00326	2.95212e-09	EPN1_ARATH Clathrin interactor EPSIN 1
3368	HORVU.MOREX.r2.4HG0299970.1	-1.0049	5.2206e-11	Protein tyrosine kinase
3369	HORVU.MOREX.r2.5HG0421640.1	-1.00498	8.5584e-12	N-terminal C2 in EEIG1 and EHBP1 proteins
3370	HORVU.MOREX.r2.6HG0502690.1	-1.00594	9.34703e-14	ARF_DUGJA ADP-ribosylation factor
3371	HORVU.MOREX.r2.5HG0408790.1	-1.00634	0.00456354	CCC11_ORYSJ Cyclin-C1-1
3372	HORVU.MOREX.r2.1HG0029250.1	-1.00634	0.00535296	C-terminus of AA_permease
3373	HORVU.MOREX.r2.5HG0428220.1	-1.00646	0.000534974
3374	HORVU.MOREX.r2.4HG0289410.1	-1.00862	1.92724e-13	NIPA4_ARATH Probable magnesium transporter NIPA4
3375	HORVU.MOREX.r2.1HG0046860.1	-1.00892	0.000528942	ANXD3_ARATH Annexin D3
3376	HORVU.MOREX.r2.7HG0623540.1	-1.00894	3.01414e-23	Carbohydrate-binding module 48 (Isoamylase N-terminal domain)
3377	HORVU.MOREX.r2.5HG0390480.1	-1.00908	0.0242502	UBC28_ARATH Ubiquitin-conjugating enzyme E2 28
3378	HORVU.MOREX.r2.7HG0557330.1	-1.00912	5.67119e-05	IFRH_LUPAL Isoflavone reductase homolog
3379	HORVU.MOREX.r2.2HG0136030.1	-1.00994	4.32893e-05
3380	HORVU.MOREX.r2.5HG0421810.1	-1.01079	2.48171e-08	IQD5_ARATH Protein IQ-DOMAIN 5
3381	HORVU.MOREX.r2.2HG0108500.1	-1.01205	1.35606e-10	COP10_ARATH Constitutive photomorphogenesis protein 10
3382	HORVU.MOREX.r2.1HG0066450.1	-1.013	1.44997e-06	6-phosphogluconate dehydrogenase, C-terminal domain
3383	HORVU.MOREX.r2.6HG0523250.1	-1.013	7.04273e-61	Serine-threonine protein phosphatase N-terminal domain
3384	HORVU.MOREX.r2.4HG0291020.1	-1.0136	7.05427e-10	CINV1_ORYSJ Cytosolic invertase 1
3385	HORVU.MOREX.r2.1HG0038310.1	-1.01397	0.0333152	tRNA synthetases class I (I, L, M and V)
3386	HORVU.MOREX.r2.7HG0618510.1	-1.01401	0.0428106
3387	HORVU.MOREX.r2.5HG0445100.1	-1.01468	7.90533e-06	NB-ARC domain
3388	HORVU.MOREX.r2.2HG0134610.1	-1.01484	6.46726e-30	YSL6_ORYSJ Probable metal-nicotianamine transporter YSL6
3389	HORVU.MOREX.r2.5HG0368060.1	-1.0152	0.000605321	DGLA_HUMAN Diacylglycerol lipase-alpha
3390	HORVU.MOREX.r2.3HG0191530.1	-1.01581	4.95495e-13	Domain of unknown function (DUF4378)
3391	HORVU.MOREX.r2.3HG0207310.1	-1.01636	6.58154e-08	SINA3_ARATH E3 ubiquitin-protein ligase SINAT3
3392	HORVU.MOREX.r2.3HG0252630.1	-1.01703	0.00164176
3393	HORVU.MOREX.r2.5HG0361350.1	-1.01711	1.37288e-14	PIG-X / PBN1
3394	HORVU.MOREX.r2.1HG0049760.1	-1.0175	1.38705e-17	SPL9_ORYSJ Squamosa promoter-binding-like protein 9
3395	HORVU.MOREX.r2.5HG0417000.1	-1.01755	0.00622589	NIP13_ORYSJ Aquaporin NIP1-3
3396	HORVU.MOREX.r2.1HG0048860.1	-1.01773	1.4757e-09	NDT1_ARATH Nicotinamide adenine dinucleotide transporter 1, chloroplastic
3397	HORVU.MOREX.r2.1HG0036750.1	-1.01814	0.000209678	EPHB_MYCTO Epoxide hydrolase B
3398	HORVU.MOREX.r2.2HG0142110.1	-1.01861	1.39717e-13	P2C40_ORYSJ Probable protein phosphatase 2C 40
3399	HORVU.MOREX.r2.1HG0053580.1	-1.01907	0.0355538	GDSL/SGNH-like Acyl-Esterase family found in Pmr5 and Cas1p
3400	HORVU.MOREX.r2.5HG0400410.1	-1.01924	6.16341e-05
3401	HORVU.MOREX.r2.1HG0074260.1	-1.01988	4.76953e-14	NB-ARC domain
3402	HORVU.MOREX.r2.7HG0527200.1	-1.02011	0.0398673	NTL9_ARATH Protein NTM1-like 9
3403	HORVU.MOREX.r2.7HG0551090.1	-1.02159	4.04416e-10	SRF-type transcription factor (DNA-binding and dimerisation domain)
3404	HORVU.MOREX.r2.6HG0508270.1	-1.02168	0.0385498	PXG5_ARATH Probable peroxygenase 5
3405	HORVU.MOREX.r2.2HG0143180.1	-1.02201	1.72225e-06	MOG1_DANRE Ran guanine nucleotide release factor
3406	HORVU.MOREX.r2.7HG0578300.1	-1.02256	0.0108736
3407	HORVU.MOREX.r2.2HG0155450.1	-1.02282	5.71679e-14	Piwi domain
3408	HORVU.MOREX.r2.3HG0225120.1	-1.0235	4.26911e-05
3409	HORVU.MOREX.r2.4HG0276340.1	-1.02352	1.78719e-11	PPL1_ARATH PsbP-like protein 1, chloroplastic
3410	HORVU.MOREX.r2.7HG0552120.1	-1.02375	9.7386e-08
3411	HORVU.MOREX.r2.4HG0328320.1	-1.02376	2.73483e-06	Inositol 1,3,4-trisphosphate 5/6-kinase pre-ATP-grasp domain
3412	HORVU.MOREX.r2.2HG0101730.1	-1.02419	6.11148e-05
3413	HORVU.MOREX.r2.3HG0254110.1	-1.0244	0.0494988	Protein of unknown function (DUF2985)
3414	HORVU.MOREX.r2.7HG0537060.1	-1.0245	0.0137581	CNIH4_ARATH Protein cornichon homolog 4
3415	HORVU.MOREX.r2.7HG0553570.1	-1.02484	2.35717e-12	Protein of unknown function (DUF295)
3416	HORVU.MOREX.r2.3HG0272140.1	-1.02491	0.00085329	VSP55_ARATH Vacuolar protein sorting-associated protein 55 homolog
3417	HORVU.MOREX.r2.3HG0235630.1	-1.02516	1.4527e-17	SURE_CARHZ 5'-nucleotidase SurE
3418	HORVU.MOREX.r2.7HG0621720.1	-1.02532	0.000584455	Rx N-terminal domain
3419	HORVU.MOREX.r2.1HG0070850.1	-1.02586	0.0254031	Y4967_ARATH Uncharacterized oxidoreductase At4g09670
3420	HORVU.MOREX.r2.7HG0564810.1	-1.02666	0.0367864	PIRL4_ORYSJ Plant intracellular Ras-group-related LRR protein 4
3421	HORVU.MOREX.r2.4HG0334050.1	-1.02678	1.0592e-39
3422	HORVU.MOREX.r2.4HG0276230.1	-1.02818	2.5619e-28	TIC32_PEA Short-chain dehydrogenase TIC 32, chloroplastic
3423	HORVU.MOREX.r2.2HG0135900.1	-1.02819	0.0462173
3424	HORVU.MOREX.r2.3HG0246060.1	-1.02821	0.0119904	RNA polymerase Rpb5, C-terminal domain
3425	HORVU.MOREX.r2.6HG0455040.1	-1.02836	0.000642135
3426	HORVU.MOREX.r2.2HG0172410.1	-1.02839	1.35916e-05
3427	HORVU.MOREX.r2.7HG0563900.1	-1.02883	1.2447e-12
3428	HORVU.MOREX.r2.5HG0368540.1	-1.02975	1.96193e-11	APRL6_ORYSJ 5'-adenylylsulfate reductase-like 6
3429	HORVU.MOREX.r2.6HG0473360.1	-1.03041	0.000489318	Leucine rich repeat N-terminal domain
3430	HORVU.MOREX.r2.1HG0054550.1	-1.03056	0.000259228	B2_DAUCA B2 protein
3431	HORVU.MOREX.r2.5HG0401150.1	-1.03065	6.18866e-07	CPBP intramembrane metalloprotease
3432	HORVU.MOREX.r2.7HG0588660.1	-1.0316	0.0386947
3433	HORVU.MOREX.r2.2HG0148270.1	-1.03168	0.00570304	ERG28_ARATH Ergosterol biosynthetic protein 28
3434	HORVU.MOREX.r2.7HG0542510.1	-1.03169	0.032739
3435	HORVU.MOREX.r2.2HG0129010.1	-1.03253	0.0258896	Late exocytosis, associated with Golgi transport
3436	HORVU.MOREX.r2.5HG0442180.1	-1.0333	0.023548	OPT4_ARATH Oligopeptide transporter 4
3437	HORVU.MOREX.r2.6HG0514380.1	-1.03342	4.90578e-20	DENN (AEX-3) domain
3438	HORVU.MOREX.r2.7HG0568550.1	-1.03355	1.13671e-11	Transketolase, C-terminal domain
3439	HORVU.MOREX.r2.3HG0233480.1	-1.03366	0.00043448	MBR2_ARATH E3 ubiquitin-protein ligase MBR2
3440	HORVU.MOREX.r2.4HG0343600.1	-1.03418	3.28665e-11
3441	HORVU.MOREX.r2.5HG0381450.1	-1.03452	3.14825e-15	C90A4_ORYSJ Cytochrome P450 90A4
3442	HORVU.MOREX.r2.6HG0471630.1	-1.03462	0.00478828	NAD-binding of NADP-dependent 3-hydroxyisobutyrate dehydrogenase
3443	HORVU.MOREX.r2.2HG0138830.1	-1.03466	0.00240751	CSLH1_ORYSJ Cellulose synthase-like protein H1
3444	HORVU.MOREX.r2.3HG0228210.1	-1.03472	1.31207e-12	Elongation Factor G, domain II
3445	HORVU.MOREX.r2.5HG0390850.1	-1.03492	0.0108446	Myb-like DNA-binding domain
3446	HORVU.MOREX.r2.2HG0160250.1	-1.03541	0.0135701
3447	HORVU.MOREX.r2.5HG0400660.1	-1.036	0.00315278	CCR1_PETHY Cinnamoyl-CoA reductase 1
3448	HORVU.MOREX.r2.6HG0511230.1	-1.03609	1.39516e-06	SRF-type transcription factor (DNA-binding and dimerisation domain)
3449	HORVU.MOREX.r2.5HG0388080.1	-1.03618	0.000699511	Stress-induced protein Di19, C-terminal
3450	HORVU.MOREX.r2.3HG0192360.1	-1.03641	0.00319315	VP601_ARATH Vacuolar protein sorting-associated protein 60.1
3451	HORVU.MOREX.r2.4HG0337480.1	-1.03644	0.000349827	PPR repeat
3452	HORVU.MOREX.r2.3HG0226270.1	-1.03671	5.70829e-06	SEH1_ARATH Protein SEH1
3453	HORVU.MOREX.r2.3HG0206810.1	-1.03706	6.88925e-48	IAA17_ORYSJ Auxin-responsive protein IAA17
3454	HORVU.MOREX.r2.3HG0231640.1	-1.0371	1.40468e-06	Protein tyrosine kinase
3455	HORVU.MOREX.r2.6HG0463220.1	-1.03722	0.0234385	Gamma tubulin complex component C-terminal
3456	HORVU.MOREX.r2.4HG0325710.1	-1.03733	3.45073e-06	Berberine and berberine like
3457	HORVU.MOREX.r2.1HG0040860.1	-1.03749	9.41401e-35	MPK6_ORYSJ Mitogen-activated protein kinase 6
3458	HORVU.MOREX.r2.5HG0388020.1	-1.03772	6.04811e-14	AAA domain
3459	HORVU.MOREX.r2.6HG0473690.1	-1.03825	0.0490331
3460	HORVU.MOREX.r2.3HG0260860.1	-1.0383	0.00413386	Domain of unknown function (DUF3444)
3461	HORVU.MOREX.r2.5HG0401620.1	-1.03867	0.0206375	SAMC2_ARATH Probable S-adenosylmethionine carrier 2, chloroplastic
3462	HORVU.MOREX.r2.4HG0282210.1	-1.03901	3.15563e-21	Adenylate cyclase associated (CAP) N terminal
3463	HORVU.MOREX.r2.2HG0089130.1	-1.03911	2.22695e-15	MDIS2_ARATH Protein MALE DISCOVERER 2
3464	HORVU.MOREX.r2.6HG0494020.1	-1.03956	1.86045e-05	Calcium-binding EGF domain
3465	HORVU.MOREX.r2.5HG0353210.1	-1.03977	0.00708334	Rx N-terminal domain
3466	HORVU.MOREX.r2.1HG0053570.1	-1.04017	4.94315e-18	xylan alpha-glucuronosyltransferase 1
3467	HORVU.MOREX.r2.6HG0457000.1	-1.04022	0.00921158	GHMP kinases C terminal
3468	HORVU.MOREX.r2.4HG0307950.1	-1.04122	0.0184172
3469	HORVU.MOREX.r2.4HG0281940.1	-1.04141	0.0224669	Y9086_DICDI Uncharacterized abhydrolase domain-containing protein DDB_G0269086
3470	HORVU.MOREX.r2.4HG0329340.1	-1.04174	0.0336694	S-locus glycoprotein domain
3471	HORVU.MOREX.r2.5HG0445600.1	-1.04203	0.00112946
3472	HORVU.MOREX.r2.7HG0609910.1	-1.04242	1.37075e-37	B3 DNA binding domain
3473	HORVU.MOREX.r2.2HG0126890.1	-1.04243	0.0121478
3474	HORVU.MOREX.r2.1HG0067400.1	-1.04256	0.00353691	ECI2_ARATH Enoyl-CoA delta isomerase 2, peroxisomal
3475	HORVU.MOREX.r2.3HG0261300.1	-1.04262	1.29277e-05	Rx N-terminal domain
3476	HORVU.MOREX.r2.6HG0484090.1	-1.04336	7.45773e-08
3477	HORVU.MOREX.r2.1HG0012890.1	-1.04357	6.03387e-05	ARAD1_ARATH Probable arabinosyltransferase ARAD1
3478	HORVU.MOREX.r2.3HG0192720.1	-1.04406	1.45442e-06	DNJ20_ARATH Chaperone protein dnaJ 20, chloroplastic
3479	HORVU.MOREX.r2.5HG0366280.1	-1.04424	4.92945e-16	UN933_ARATH UNC93-like protein 3
3480	HORVU.MOREX.r2.3HG0232520.1	-1.04476	0.000116912	Glutamine amidotransferases class-II
3481	HORVU.MOREX.r2.4HG0341600.1	-1.04492	1.44978e-09	HIR1_ORYSJ Hypersensitive-induced response protein 1
3482	HORVU.MOREX.r2.7HG0567970.1	-1.045	7.99488e-08	PTF2_ARATH Plant-specific TFIIB-related protein PTF2
3483	HORVU.MOREX.r2.5HG0423030.1	-1.04522	2.76463e-09	DHYS_MUSAC Deoxyhypusine synthase
3484	HORVU.MOREX.r2.4HG0332210.1	-1.04529	6.27677e-17	CLT2_ARATH Protein CLT2, chloroplastic
3485	HORVU.MOREX.r2.2HG0168370.1	-1.04532	1.13345e-09
3486	HORVU.MOREX.r2.7HG0601650.1	-1.04538	0.000569642
3487	HORVU.MOREX.r2.6HG0518050.1	-1.0462	0.00351233	CAF1G_ARATH Probable CCR4-associated factor 1 homolog 7
3488	HORVU.MOREX.r2.4HG0282810.1	-1.04681	9.66697e-13	ROG1_YEAST Putative lipase ROG1
3489	HORVU.MOREX.r2.3HG0206280.1	-1.04728	0.000413001	Protein kinase domain
3490	HORVU.MOREX.r2.1HG0015850.1	-1.04754	0.00272786	Sucrose-6F-phosphate phosphohydrolase
3491	HORVU.MOREX.r2.5HG0379030.1	-1.04832	5.53973e-16	Acetyltransferase (GNAT) family
3492	HORVU.MOREX.r2.1HG0051900.1	-1.04941	0.000199512	SRF-type transcription factor (DNA-binding and dimerisation domain)
3493	HORVU.MOREX.r2.2HG0153340.1	-1.04989	1.51105e-06	YSL9_ORYSJ Probable metal-nicotianamine transporter YSL9
3494	HORVU.MOREX.r2.3HG0233210.1	-1.05013	0.0258541	Wall-associated receptor kinase galacturonan-binding
3495	HORVU.MOREX.r2.5HG0380160.1	-1.05036	3.00655e-07	CCX5_ARATH Cation/calcium exchanger 5
3496	HORVU.MOREX.r2.6HG0467970.1	-1.05041	0.000379529	Protein kinase domain
3497	HORVU.MOREX.r2.3HG0214550.1	-1.05047	7.9097e-08	NIN1_ORYSJ Neutral/alkaline invertase 1, mitochondrial
3498	HORVU.MOREX.r2.5HG0382980.1	-1.0506	3.23166e-07	S-locus glycoprotein domain
3499	HORVU.MOREX.r2.6HG0451690.1	-1.0507	0.000673102	Protein kinase domain
3500	HORVU.MOREX.r2.3HG0275630.1	-1.05086	0.000583139	Malectin-like domain
3501	HORVU.MOREX.r2.7HG0543650.1	-1.05203	0.000227456	FB253_ARATH F-box protein At5g07610
3502	HORVU.MOREX.r2.6HG0493190.1	-1.0526	0.000259886	Prolyl oligopeptidase family
3503	HORVU.MOREX.r2.7HG0527860.1	-1.05277	4.76491e-06	BAG7_ARATH BAG family molecular chaperone regulator 7
3504	HORVU.MOREX.r2.5HG0428110.1	-1.053	3.22274e-07	Alpha/beta hydrolase family
3505	HORVU.MOREX.r2.2HG0168280.1	-1.05487	3.1248e-05	RCA2_LARTR Ribulose bisphosphate carboxylase/oxygenase activase 2, chloroplastic
3506	HORVU.MOREX.r2.6HG0513860.1	-1.05518	0.000784686	MSRB5_ORYSJ Peptide methionine sulfoxide reductase B5
3507	HORVU.MOREX.r2.2HG0138550.1	-1.05611	0.0277026
3508	HORVU.MOREX.r2.6HG0495090.1	-1.05647	0.012005	ACR3_ARATH ACT domain-containing protein ACR3
3509	HORVU.MOREX.r2.4HG0278990.1	-1.05649	1.58098e-06	GATA zinc finger
3510	HORVU.MOREX.r2.7HG0589870.1	-1.05667	0.00302978	Galactosyltransferase
3511	HORVU.MOREX.r2.4HG0341580.1	-1.05736	4.63903e-16	BRD9_HUMAN Bromodomain-containing protein 9
3512	HORVU.MOREX.r2.1HG0025160.1	-1.0588	4.19264e-08	SWT3B_ORYSJ Bidirectional sugar transporter SWEET3b
3513	HORVU.MOREX.r2.4HG0338940.1	-1.05948	1.18516e-13	Domain of unknown function (DUF4378)
3514	HORVU.MOREX.r2.5HG0424840.1	-1.05995	6.0172e-09	ABC transporter transmembrane region
3515	HORVU.MOREX.r2.5HG0426530.1	-1.0606	3.56935e-08	P2A10_ARATH Protein PHLOEM PROTEIN 2-LIKE A10
3516	HORVU.MOREX.r2.5HG0443250.1	-1.06132	2.26449e-05	2A5T_ARATH Serine/threonine protein phosphatase 2A 57 kDa regulatory subunit B' theta isoform
3517	HORVU.MOREX.r2.3HG0233000.1	-1.0616	0.00111317	Formyl transferase, C-terminal domain
3518	HORVU.MOREX.r2.3HG0209460.1	-1.06161	2.42977e-09	NT5D3_XENLA 5'-nucleotidase domain-containing protein 3
3519	HORVU.MOREX.r2.4HG0281710.1	-1.06251	1.23734e-07	CHASE domain
3520	HORVU.MOREX.r2.3HG0250840.1	-1.06305	4.79482e-10	Dual specificity phosphatase, catalytic domain
3521	HORVU.MOREX.r2.3HG0269090.1	-1.06336	0.00438963	Plant protein of unknown function
3522	HORVU.MOREX.r2.3HG0215950.1	-1.06393	0.0477755
3523	HORVU.MOREX.r2.6HG0458340.1	-1.06407	0.00652728	BI1_ORYSJ Bax inhibitor 1
3524	HORVU.MOREX.r2.7HG0566940.1	-1.0643	0.0045812	NUD15_ARATH Nudix hydrolase 15, mitochondrial
3525	HORVU.MOREX.r2.4HG0288270.1	-1.06449	4.87022e-43	Y4598_ARATH Uncharacterized protein At4g06598
3526	HORVU.MOREX.r2.5HG0429060.1	-1.06497	0.00374715	WAP_SOLLC WPP domain-associated protein (Fragment)
3527	HORVU.MOREX.r2.6HG0525580.1	-1.06505	0.00716798
3528	HORVU.MOREX.r2.1HG0074000.1	-1.06557	6.73871e-24	ERDL4_ARATH Sugar transporter ERD6-like 4
3529	HORVU.MOREX.r2.1HG0012450.1	-1.06596	2.7491e-05	CRTSO_DAUCA Prolycopene isomerase, chloroplastic
3530	HORVU.MOREX.r2.4HG0334270.1	-1.06641	0.00426887	PBL16_ARATH Probable serine/threonine-protein kinase PBL16
3531	HORVU.MOREX.r2.3HG0211790.1	-1.06666	1.93529e-09	CDF2_ARATH Cyclic dof factor 2
3532	HORVU.MOREX.r2.3HG0210130.1	-1.0669	0.000934011	AUG7_ARATH AUGMIN subunit 7
3533	HORVU.MOREX.r2.2HG0174320.1	-1.06742	4.53051e-06	ETOL1_ARATH ETO1-like protein 1
3534	HORVU.MOREX.r2.4HG0318120.1	-1.06763	0.000618878	CP121_ARATH Calvin cycle protein CP12-1, chloroplastic
3535	HORVU.MOREX.r2.3HG0227120.1	-1.06765	0.00675063	Y2296_ARATH Probable receptor-like protein kinase At2g42960
3536	HORVU.MOREX.r2.2HG0107860.1	-1.06768	8.75284e-05	YIPL_ORYSJ Putative yippee-like protein Os10g0369500
3537	HORVU.MOREX.r2.3HG0244070.1	-1.06845	0.000342526
3538	HORVU.MOREX.r2.7HG0563090.1	-1.06856	2.15353e-09
3539	HORVU.MOREX.r2.4HG0343940.1	-1.0686	0.00155503	PAR1_ROSHC Phenylacetaldehyde reductase
3540	HORVU.MOREX.r2.7HG0546720.1	-1.06867	5.2788e-08	Response regulator receiver domain
3541	HORVU.MOREX.r2.3HG0215690.1	-1.06887	0.00407639	FIMB2_ARATH Fimbrin-2
3542	HORVU.MOREX.r2.4HG0280030.1	-1.06914	2.33784e-11	SGO1_MAIZE Shugoshin-1
3543	HORVU.MOREX.r2.4HG0340400.1	-1.06923	2.70135e-13	PPR repeat family
3544	HORVU.MOREX.r2.7HG0567190.1	-1.06967	0.0232591	RAA5C_ARATH Ras-related protein RABA5c
3545	HORVU.MOREX.r2.7HG0566240.1	-1.0699	0.000635326	ORP4C_ARATH Oxysterol-binding protein-related protein 4C
3546	HORVU.MOREX.r2.6HG0517650.1	-1.07048	0.0280961	Calcineurin-like phosphoesterase
3547	HORVU.MOREX.r2.4HG0280740.1	-1.07077	4.40413e-05	EamA-like transporter family
3548	HORVU.MOREX.r2.4HG0337230.1	-1.07176	1.36042e-08	CID7_ARATH Polyadenylate-binding protein-interacting protein 7
3549	HORVU.MOREX.r2.5HG0388100.1	-1.07179	0.000627662
3550	HORVU.MOREX.r2.5HG0427270.1	-1.07235	0.00355413	AMP-binding enzyme C-terminal domain
3551	HORVU.MOREX.r2.3HG0252710.1	-1.07257	5.3012e-18	UBC7_ARATH Ubiquitin-conjugating enzyme E2 7
3552	HORVU.MOREX.r2.3HG0185800.1	-1.07271	0.0192338
3553	HORVU.MOREX.r2.4HG0325470.1	-1.07344	1.84581e-08	IP5PC_ARATH Type I inositol polyphosphate 5-phosphatase 12
3554	HORVU.MOREX.r2.6HG0520840.1	-1.07389	1.19275e-22	Terpene synthase family, metal binding domain
3555	HORVU.MOREX.r2.2HG0144870.1	-1.07466	8.9538e-16	FB84_ARATH F-box protein At1g70590
3556	HORVU.MOREX.r2.3HG0192030.1	-1.07498	0.000821787	NCA1_ARATH Protein NCA1
3557	HORVU.MOREX.r2.5HG0411220.1	-1.07508	4.41041e-11	GT21_ORYSJ Probable glucuronosyltransferase Os02g0520750
3558	HORVU.MOREX.r2.2HG0126910.1	-1.07562	1.21911e-15
3559	HORVU.MOREX.r2.7HG0596450.1	-1.07585	0.0187589	Leucine rich repeat
3560	HORVU.MOREX.r2.7HG0612810.1	-1.0763	2.27602e-12	ARPC3_ARATH Actin-related protein 2/3 complex subunit 3
3561	HORVU.MOREX.r2.2HG0079040.1	-1.07657	1.86654e-07	NADO1_ORYSJ Probable NAD(P)H-dependent oxidoreductase 1
3562	HORVU.MOREX.r2.2HG0148350.1	-1.07674	1.5534e-29	Leucine rich repeat
3563	HORVU.MOREX.r2.2HG0135830.1	-1.07692	4.13286e-06	Alpha-amylase C-terminal beta-sheet domain
3564	HORVU.MOREX.r2.6HG0469000.1	-1.07742	0.00271501	UBIQP_AVEFA Polyubiquitin
3565	HORVU.MOREX.r2.5HG0416590.1	-1.07784	3.10221e-05	FEZ_ARATH Protein FEZ
3566	HORVU.MOREX.r2.1HG0018740.1	-1.07814	2.10141e-17	WTR45_ARATH WAT1-related protein At5g64700
3567	HORVU.MOREX.r2.7HG0622090.1	-1.07817	0.00992581	LYSM1_HUMAN LysM and putative peptidoglycan-binding domain-containing protein 1
3568	HORVU.MOREX.r2.3HG0241810.1	-1.07829	1.89802e-06	E70B1_ARATH Exocyst complex component EXO70B1
3569	HORVU.MOREX.r2.1HG0068260.1	-1.07969	1.46447e-14	GAUT4_ARATH Probable galacturonosyltransferase 4
3570	HORVU.MOREX.r2.2HG0090830.1	-1.07993	2.66858e-49	CALM1_ORYSI Calmodulin-1
3571	HORVU.MOREX.r2.4HG0286260.1	-1.08057	1.61113e-20	Semialdehyde dehydrogenase, dimerisation domain
3572	HORVU.MOREX.r2.3HG0221130.1	-1.0814	0.00048292	PPR repeat
3573	HORVU.MOREX.r2.7HG0545570.1	-1.08279	1.31514e-25	METC_ARATH Cystathionine beta-lyase, chloroplastic
3574	HORVU.MOREX.r2.3HG0237920.1	-1.08332	1.70018e-07	DnaJ domain
3575	HORVU.MOREX.r2.7HG0612630.1	-1.08433	1.71936e-06	PLSP1_ARATH Chloroplast processing peptidase
3576	HORVU.MOREX.r2.7HG0589900.1	-1.08436	4.0401e-42	IAA21_ORYSJ Auxin-responsive protein IAA21
3577	HORVU.MOREX.r2.7HG0571740.1	-1.08455	1.58865e-36	ZDHC8_ARATH Probable protein S-acyltransferase 20
3578	HORVU.MOREX.r2.2HG0133050.1	-1.08472	3.9677e-06	ANT1_ARATH Amino acid transporter ANT1
3579	HORVU.MOREX.r2.2HG0098390.1	-1.08497	0.0151743
3580	HORVU.MOREX.r2.UnG0624840.1	-1.08594	0.0139676
3581	HORVU.MOREX.r2.3HG0249180.1	-1.08603	1.69575e-32	PTR9_ARATH Protein NRT1/ PTR FAMILY 5.10
3582	HORVU.MOREX.r2.7HG0622290.1	-1.08689	0.00178811	Protein of unknown function (DUF789)
3583	HORVU.MOREX.r2.2HG0084810.1	-1.08761	0.016449	UGT13_HORVV UDP-glucosyltransferase UGT13248
3584	HORVU.MOREX.r2.3HG0253210.1	-1.08777	1.96244e-13	RING-type zinc-finger
3585	HORVU.MOREX.r2.7HG0597150.1	-1.08806	1.43361e-09
3586	HORVU.MOREX.r2.7HG0565840.1	-1.08906	0.00548431	Auxin response factor
3587	HORVU.MOREX.r2.2HG0168590.1	-1.08943	2.35888e-54	KAKU4_ARATH Protein KAKU4
3588	HORVU.MOREX.r2.3HG0212160.1	-1.08945	0.0239394	Y283_BACHD Uncharacterized isomerase BH0283
3589	HORVU.MOREX.r2.3HG0232830.1	-1.08994	0.0386208	Helicase associated domain (HA2)
3590	HORVU.MOREX.r2.5HG0364700.1	-1.09143	1.67559e-10	Pollen proteins Ole e I like
3591	HORVU.MOREX.r2.2HG0168330.1	-1.09172	0.000487809	Transcriptional regulator of RNA polII, SAGA, subunit
3592	HORVU.MOREX.r2.3HG0239570.1	-1.09203	2.48095e-10	Putative RNA-binding domain in YlmH
3593	HORVU.MOREX.r2.3HG0204480.1	-1.09226	2.69977e-06	CID9_ARATH Polyadenylate-binding protein-interacting protein 9
3594	HORVU.MOREX.r2.7HG0578290.1	-1.09249	0.00247919
3595	HORVU.MOREX.r2.5HG0427210.1	-1.0925	0.00323759
3596	HORVU.MOREX.r2.4HG0324100.1	-1.09311	3.37684e-08	PXN_ARATH Peroxisomal nicotinamide adenine dinucleotide carrier
3597	HORVU.MOREX.r2.3HG0234620.1	-1.09318	3.27413e-05
3598	HORVU.MOREX.r2.4HG0326690.1	-1.09364	5.30642e-13	ACBP5_ORYSJ Acyl-CoA-binding domain-containing protein 5
3599	HORVU.MOREX.r2.7HG0623050.1	-1.09385	0.00280592	F-box associated domain
3600	HORVU.MOREX.r2.5HG0356800.1	-1.09387	1.63557e-05	PP319_ARATH Pentatricopeptide repeat-containing protein At4g18520, chloroplastic
3601	HORVU.MOREX.r2.6HG0474040.1	-1.09433	1.83249e-24	IMPL1_ARATH Phosphatase IMPL1, chloroplastic
3602	HORVU.MOREX.r2.3HG0261060.1	-1.09464	0.000297493	ACR4L_ARATH Serine/threonine-protein kinase-like protein ACR4
3603	HORVU.MOREX.r2.5HG0401240.1	-1.09519	0.000226204
3604	HORVU.MOREX.r2.2HG0159500.1	-1.0954	0.000291953	PAP8_ARATH Probable plastid-lipid-associated protein 8, chloroplastic
3605	HORVU.MOREX.r2.3HG0239720.1	-1.09556	0.00435201
3606	HORVU.MOREX.r2.7HG0533530.1	-1.0958	2.93396e-10	OPT7_ARATH Oligopeptide transporter 7
3607	HORVU.MOREX.r2.3HG0258920.1	-1.0962	1.93446e-06	HACL1_ORYSJ Probable histone acetyltransferase HAC-like 1
3608	HORVU.MOREX.r2.1HG0056960.1	-1.09699	0.0293205	Y5814_ORYSJ B3 domain-containing protein Os05g0481400
3609	HORVU.MOREX.r2.2HG0122740.1	-1.0972	0.040962
3610	HORVU.MOREX.r2.1HG0067510.1	-1.09725	0.00109691	CHUP1_ARATH Protein CHUP1, chloroplastic
3611	HORVU.MOREX.r2.2HG0093910.1	-1.0973	1.78966e-17	HAK7_ORYSJ Potassium transporter 7
3612	HORVU.MOREX.r2.2HG0126650.1	-1.09751	0.0203555	Y1669_ARATH Uncharacterized oxidoreductase At1g06690, chloroplastic
3613	HORVU.MOREX.r2.1HG0032620.1	-1.09761	0.00532251	KRP4_ORYSJ Cyclin-dependent kinase inhibitor 4
3614	HORVU.MOREX.r2.5HG0352570.1	-1.09819	9.41493e-17	CYSK_WHEAT Cysteine synthase
3615	HORVU.MOREX.r2.1HG0042260.1	-1.09897	1.08542e-05	RMA1_ARATH E3 ubiquitin-protein ligase RMA1
3616	HORVU.MOREX.r2.2HG0140580.1	-1.09911	3.57362e-18	Domain of unknown function (DUF1771)
3617	HORVU.MOREX.r2.2HG0135800.1	-1.09921	8.82838e-05	SNM1_ARATH DNA cross-link repair protein SNM1
3618	HORVU.MOREX.r2.3HG0266890.1	-1.09963	6.70126e-26	PUB43_ARATH U-box domain-containing protein 43
3619	HORVU.MOREX.r2.4HG0348650.1	-1.09973	0.00800139	Glycosyl hydrolases family 16
3620	HORVU.MOREX.r2.5HG0411940.1	-1.10074	5.69742e-08	Plant protein of unknown function (DUF936)
3621	HORVU.MOREX.r2.5HG0352330.1	-1.10122	1.57222e-11	PSY2_ORYSJ Phytoene synthase 2, chloroplastic
3622	HORVU.MOREX.r2.4HG0333110.1	-1.10126	4.58718e-07	CIGR2_ORYSJ Chitin-inducible gibberellin-responsive protein 2
3623	HORVU.MOREX.r2.6HG0526200.1	-1.10136	0.00190193
3624	HORVU.MOREX.r2.2HG0141050.1	-1.10147	1.29119e-05	CB60B_ARATH Calmodulin-binding protein 60 B
3625	HORVU.MOREX.r2.7HG0541620.1	-1.1021	1.04537e-16	HOL3_ARATH Probable thiol methyltransferase 2
3626	HORVU.MOREX.r2.3HG0254960.1	-1.10213	0.000627343	DGLB_MOUSE Diacylglycerol lipase-beta
3627	HORVU.MOREX.r2.3HG0205160.1	-1.10285	0.000397605	GPAT3_ARATH Probable glycerol-3-phosphate acyltransferase 3
3628	HORVU.MOREX.r2.6HG0449270.1	-1.10342	7.90895e-09
3629	HORVU.MOREX.r2.3HG0261930.1	-1.10351	2.68249e-05	HIP36_ARATH Heavy metal-associated isoprenylated plant protein 36
3630	HORVU.MOREX.r2.3HG0268220.1	-1.10384	0.00796333	Lycopene cyclase protein
3631	HORVU.MOREX.r2.6HG0497440.1	-1.10433	0.000768805	PLA14_ARATH Phospholipase A1-Ibeta2, chloroplastic
3632	HORVU.MOREX.r2.4HG0346430.1	-1.10435	1.34024e-19	Plant protein of unknown function (DUF863)
3633	HORVU.MOREX.r2.5HG0403480.1	-1.10596	0.0088367	X8 domain
3634	HORVU.MOREX.r2.2HG0128230.1	-1.10601	0.00946895	EFM_ARATH Myb family transcription factor EFM
3635	HORVU.MOREX.r2.1HG0035800.1	-1.10607	3.4013e-05	Protein of unknown function (DUF789)
3636	HORVU.MOREX.r2.2HG0090860.1	-1.1063	2.8653e-05	NAF domain
3637	HORVU.MOREX.r2.6HG0464750.1	-1.10647	1.93844e-17	E70A1_ARATH Exocyst complex component EXO70A1
3638	HORVU.MOREX.r2.1HG0037050.1	-1.10649	0.00419997	NDX1_ORYSJ Protein NEOXANTHIN-DEFICIENT 1
3639	HORVU.MOREX.r2.5HG0363820.1	-1.10656	0.000300541	ATL53_ARATH Putative RING-H2 finger protein ATL53
3640	HORVU.MOREX.r2.6HG0461730.1	-1.1107	0.00398828
3641	HORVU.MOREX.r2.7HG0596670.1	-1.11109	5.27926e-10	HMOX1_ORYSJ Heme oxygenase 1, chloroplastic
3642	HORVU.MOREX.r2.6HG0524020.1	-1.11153	6.37051e-07	Y1666_ARATH Uncharacterized protein At1g76660
3643	HORVU.MOREX.r2.3HG0229560.1	-1.11173	2.48734e-17	FBK77_ARATH F-box/kelch-repeat protein At3g61590
3644	HORVU.MOREX.r2.4HG0318570.1	-1.11284	0.000362077
3645	HORVU.MOREX.r2.4HG0328820.1	-1.11304	3.11195e-06	LPXC1_ARATH Probable UDP-3-O-acyl-N-acetylglucosamine deacetylase 1, mitochondrial
3646	HORVU.MOREX.r2.1HG0063960.1	-1.1131	7.40867e-10	Poly(ADP-ribose) polymerase catalytic domain
3647	HORVU.MOREX.r2.6HG0519720.1	-1.11322	2.61723e-09	VSP55_ARATH Vacuolar protein sorting-associated protein 55 homolog
3648	HORVU.MOREX.r2.1HG0059290.1	-1.11389	0.00070505	UBC7_ARATH Ubiquitin-conjugating enzyme E2 7
3649	HORVU.MOREX.r2.5HG0349350.1	-1.11439	0.0266174	YIPL_SOLTU Protein yippee-like
3650	HORVU.MOREX.r2.5HG0444400.1	-1.11481	0.0413044	YKJ1_YEAST CRAL-TRIO domain-containing protein YKL091C
3651	HORVU.MOREX.r2.1HG0061480.1	-1.11509	0.00112829	F-box domain
3652	HORVU.MOREX.r2.4HG0337580.1	-1.11547	6.77412e-12	SAC2_ARATH Phosphoinositide phosphatase SAC2
3653	HORVU.MOREX.r2.6HG0505390.1	-1.11608	0.00058777	alpha/beta hydrolase fold
3654	HORVU.MOREX.r2.6HG0502300.1	-1.11619	0.00421067
3655	HORVU.MOREX.r2.3HG0269020.1	-1.11689	5.73496e-08	Protein tyrosine kinase
3656	HORVU.MOREX.r2.2HG0154850.1	-1.11816	0.0203477
3657	HORVU.MOREX.r2.7HG0610850.1	-1.11827	0.00307018	Glutathione S-transferase, C-terminal domain
3658	HORVU.MOREX.r2.7HG0602630.1	-1.1189	1.99081e-15	Complex I intermediate-associated protein 30 (CIA30)
3659	HORVU.MOREX.r2.4HG0329980.1	-1.11924	4.40998e-06	TPL-binding domain in jasmonate signalling
3660	HORVU.MOREX.r2.2HG0156730.1	-1.11932	3.39687e-14	SCP19_ARATH Serine carboxypeptidase-like 19
3661	HORVU.MOREX.r2.6HG0511460.1	-1.11982	0.00109788
3662	HORVU.MOREX.r2.7HG0585370.1	-1.12039	0.0420675	Glycosyl-hydrolase family 116, catalytic region
3663	HORVU.MOREX.r2.6HG0487080.1	-1.12076	0.00424145	DNA photolyase
3664	HORVU.MOREX.r2.7HG0607720.1	-1.12182	0.000379529	FBL13_ARATH F-box/LRR-repeat protein 13
3665	HORVU.MOREX.r2.7HG0619750.1	-1.12183	0.0247666	CO dehydrogenase flavoprotein C-terminal domain
3666	HORVU.MOREX.r2.3HG0194420.1	-1.12273	1.22711e-26	RNFT2_HUMAN RING finger and transmembrane domain-containing protein 2
3667	HORVU.MOREX.r2.3HG0247060.1	-1.12335	3.7422e-05	PP383_ARATH Pentatricopeptide repeat-containing protein At5g15010, mitochondrial
3668	HORVU.MOREX.r2.3HG0195140.1	-1.12352	4.71163e-05	P2C01_ORYSJ Probable protein phosphatase 2C 1
3669	HORVU.MOREX.r2.2HG0173760.1	-1.12412	3.84119e-06	Exo70 exocyst complex subunit
3670	HORVU.MOREX.r2.6HG0510110.1	-1.12443	3.84069e-31	Development and cell death domain
3671	HORVU.MOREX.r2.4HG0289620.1	-1.12459	2.68987e-06
3672	HORVU.MOREX.r2.3HG0248020.1	-1.12477	0.0186859
3673	HORVU.MOREX.r2.1HG0041910.1	-1.12499	9.67152e-23	Acyltransferase
3674	HORVU.MOREX.r2.2HG0081130.1	-1.12609	0.000735425	C71C4_MAIZE indole-2-monooxygenase
3675	HORVU.MOREX.r2.1HG0015250.1	-1.12631	9.34083e-07
3676	HORVU.MOREX.r2.4HG0338750.1	-1.12666	3.78432e-12	UBP3_ARATH Ubiquitin carboxyl-terminal hydrolase 3
3677	HORVU.MOREX.r2.2HG0098800.1	-1.12692	8.28274e-23	FGGY family of carbohydrate kinases, N-terminal domain
3678	HORVU.MOREX.r2.3HG0250850.1	-1.12751	1.06603e-10	Seed dormancy control
3679	HORVU.MOREX.r2.5HG0383520.1	-1.12962	5.8252e-12	ARF1_ARATH ADP-ribosylation factor 1
3680	HORVU.MOREX.r2.5HG0380000.1	-1.12971	0.000918824	R3H-associated N-terminal domain
3681	HORVU.MOREX.r2.5HG0447640.1	-1.12972	6.14669e-30	UPF0176 acylphosphatase like domain
3682	HORVU.MOREX.r2.4HG0289650.1	-1.1301	0.000943982	NADK2_ORYSJ Probable NAD kinase 2, chloroplastic
3683	HORVU.MOREX.r2.2HG0180770.1	-1.13028	6.15164e-05	NIPA4_ARATH Probable magnesium transporter NIPA4
3684	HORVU.MOREX.r2.4HG0278810.1	-1.1303	1.23467e-45	Associated with HOX
3685	HORVU.MOREX.r2.1HG0009190.1	-1.13075	0.000639745	CRK36_ARATH Cysteine-rich receptor-like protein kinase 36
3686	HORVU.MOREX.r2.6HG0514510.1	-1.13103	7.10301e-19	FRIP1_ARATH Protein FIP1
3687	HORVU.MOREX.r2.7HG0562990.1	-1.13125	0.000159977	DnaJ domain
3688	HORVU.MOREX.r2.6HG0512690.1	-1.13133	0.0407932	PMR5 N terminal Domain
3689	HORVU.MOREX.r2.1HG0035270.1	-1.13137	0.0302198
3690	HORVU.MOREX.r2.1HG0050020.1	-1.13151	9.6896e-08	PEP-utilising enzyme, mobile domain
3691	HORVU.MOREX.r2.1HG0066910.1	-1.13154	1.35113e-10
3692	HORVU.MOREX.r2.5HG0414900.1	-1.13198	2.53564e-05	BPM2_ARATH BTB/POZ and MATH domain-containing protein 2
3693	HORVU.MOREX.r2.5HG0399260.1	-1.13203	0.0188171	ZFP3_ARATH Zinc finger protein 3
3694	HORVU.MOREX.r2.6HG0521340.1	-1.13228	0.045541
3695	HORVU.MOREX.r2.6HG0492230.1	-1.13287	9.43597e-27	EF-hand domain pair
3696	HORVU.MOREX.r2.3HG0224840.1	-1.13301	2.90627e-14	LOL5_ORYSJ Protein LOL5
3697	HORVU.MOREX.r2.4HG0278140.1	-1.13374	0.0245402	BTB/POZ domain
3698	HORVU.MOREX.r2.2HG0096400.1	-1.13419	8.68688e-08
3699	HORVU.MOREX.r2.5HG0374600.1	-1.13426	0.000730164	PAE5_ARATH Pectin acetylesterase 5
3700	HORVU.MOREX.r2.3HG0201550.1	-1.13459	0.021589	THA8_ARATH Protein THYLAKOID ASSEMBLY 8, chloroplastic
3701	HORVU.MOREX.r2.1HG0071210.1	-1.13498	1.97246e-10	FB341_ARATH F-box protein At5g49610
3702	HORVU.MOREX.r2.2HG0080540.1	-1.13596	5.07826e-08	Protein DA1
3703	HORVU.MOREX.r2.4HG0340560.1	-1.13626	0.0372712
3704	HORVU.MOREX.r2.3HG0181430.1	-1.13753	2.53934e-27	Subtilase family
3705	HORVU.MOREX.r2.1HG0071600.1	-1.13755	0.0141187	ASIL2_ARATH Trihelix transcription factor ASIL2
3706	HORVU.MOREX.r2.7HG0611370.1	-1.13817	0.00246905	VPS8_MOUSE Vacuolar protein sorting-associated protein 8 homolog
3707	HORVU.MOREX.r2.3HG0232280.1	-1.13834	1.29014e-14	Polyketide cyclase / dehydrase and lipid transport
3708	HORVU.MOREX.r2.6HG0507630.1	-1.13844	0.0420381
3709	HORVU.MOREX.r2.5HG0390650.1	-1.13933	1.82126e-11	UEV1C_ARATH Ubiquitin-conjugating enzyme E2 variant 1C
3710	HORVU.MOREX.r2.6HG0526860.1	-1.14041	2.20557e-06	NAD dependent epimerase/dehydratase family
3711	HORVU.MOREX.r2.6HG0494030.1	-1.14073	0.00206773	WAK3_ARATH Wall-associated receptor kinase 3
3712	HORVU.MOREX.r2.5HG0422450.1	-1.14075	8.97997e-19	IOJAM_ARATH Protein Iojap-related, mitochondrial
3713	HORVU.MOREX.r2.2HG0129420.1	-1.14091	0.0160214
3714	HORVU.MOREX.r2.7HG0617790.1	-1.14163	0.00922767	AVT6E_ARATH Amino acid transporter AVT6E
3715	HORVU.MOREX.r2.5HG0357490.1	-1.14177	2.90953e-15	LOL2_ORYSJ Protein LOL2
3716	HORVU.MOREX.r2.3HG0268460.1	-1.14178	1.87189e-09
3717	HORVU.MOREX.r2.5HG0438940.1	-1.14219	0.00665131	NLP1_ORYSJ Protein NLP1
3718	HORVU.MOREX.r2.4HG0325390.1	-1.1427	4.13711e-05	LOFG2_ARATH Probable E3 ubiquitin-protein ligase LOG2
3719	HORVU.MOREX.r2.6HG0523990.1	-1.14271	0.000134511	ATI1_ARATH ATG8-interacting protein 1
3720	HORVU.MOREX.r2.3HG0260740.1	-1.14274	0.0333815	GT15_ORYSJ Probable glucuronosyltransferase Os01g0926700
3721	HORVU.MOREX.r2.4HG0302610.1	-1.14321	1.4069e-25	GIF3_ARATH GRF1-interacting factor 3
3722	HORVU.MOREX.r2.3HG0272310.1	-1.14368	3.90161e-36	TRH22_ORYSJ Thioredoxin H2-2
3723	HORVU.MOREX.r2.5HG0401430.1	-1.1439	2.54469e-05	STAS domain
3724	HORVU.MOREX.r2.7HG0600890.1	-1.1447	5.69123e-12	NTAN1_ARATH Protein N-terminal asparagine amidohydrolase
3725	HORVU.MOREX.r2.2HG0096570.1	-1.14558	0.00120696	CBP23_HORVU Serine carboxypeptidase II-3
3726	HORVU.MOREX.r2.1HG0061800.1	-1.14615	2.77538e-11	SDI1_ARATH Protein SULFUR DEFICIENCY-INDUCED 1
3727	HORVU.MOREX.r2.6HG0455870.1	-1.14615	0.000571847	NRPD4_ARATH DNA-directed RNA polymerases IV and V subunit 4
3728	HORVU.MOREX.r2.5HG0441080.1	-1.14617	5.09291e-05	ACT3_ORYSI Actin-3
3729	HORVU.MOREX.r2.3HG0182480.1	-1.14711	0.00146773	Domain of unknown function (DUF4413)
3730	HORVU.MOREX.r2.6HG0472480.1	-1.14716	3.29225e-26	CB60B_ARATH Calmodulin-binding protein 60 B
3731	HORVU.MOREX.r2.3HG0208490.1	-1.14756	4.44198e-09	Ankyrin repeats (3 copies)
3732	HORVU.MOREX.r2.2HG0104140.1	-1.14785	4.76081e-07
3733	HORVU.MOREX.r2.1HG0061410.1	-1.14861	0.0201893	LCV2_ARATH Protein LIKE COV 2
3734	HORVU.MOREX.r2.2HG0097130.1	-1.14897	1.03639e-05	Terpene synthase, N-terminal domain
3735	HORVU.MOREX.r2.3HG0193860.1	-1.14973	3.30354e-18	Leucine rich repeat
3736	HORVU.MOREX.r2.6HG0455470.1	-1.15026	5.41091e-20	SYP51_ARATH Syntaxin-51
3737	HORVU.MOREX.r2.5HG0354210.1	-1.15048	2.95312e-18	Sodium/hydrogen exchanger family
3738	HORVU.MOREX.r2.1HG0035280.1	-1.15075	0.000235236	PIK2_ORYSJ Disease resistance protein Pik-2
3739	HORVU.MOREX.r2.3HG0224410.1	-1.15077	0.0076034
3740	HORVU.MOREX.r2.1HG0044770.1	-1.15178	5.06525e-05	TOM2B_ARATH Tobamovirus multiplication protein 2B
3741	HORVU.MOREX.r2.4HG0306360.1	-1.15205	0.0103211	FTRC_ORYSJ Ferredoxin-thioredoxin reductase catalytic chain, chloroplastic
3742	HORVU.MOREX.r2.2HG0171910.1	-1.1522	0.0296208	LOX15_SOLTU Probable linoleate 9S-lipoxygenase 5
3743	HORVU.MOREX.r2.5HG0365790.1	-1.15229	0.0447475	DOF51_ARATH Dof zinc finger protein DOF5.1
3744	HORVU.MOREX.r2.3HG0237850.1	-1.15318	2.27816e-49
3745	HORVU.MOREX.r2.4HG0329470.1	-1.15357	0.00308638	HEXO2_ARATH Beta-hexosaminidase 2
3746	HORVU.MOREX.r2.4HG0296170.1	-1.15363	9.8163e-07	D53_ORYSJ Protein DWARF 53
3747	HORVU.MOREX.r2.5HG0361370.1	-1.15435	4.57115e-08	Y3078_ARATH BTB/POZ domain-containing protein At3g50780
3748	HORVU.MOREX.r2.3HG0184070.1	-1.15495	8.44636e-09	GRDP2_ARATH Glycine-rich domain-containing protein 2
3749	HORVU.MOREX.r2.3HG0247070.1	-1.15589	3.10926e-05	NAC68_ORYSJ NAC domain-containing protein 68
3750	HORVU.MOREX.r2.3HG0244430.1	-1.15593	4.85453e-12	PPR repeat family
3751	HORVU.MOREX.r2.7HG0617980.1	-1.15651	2.627e-09	FBD2_ARATH Putative FBD-associated F-box protein At1g55030
3752	HORVU.MOREX.r2.5HG0437550.1	-1.15652	1.02544e-37	ADF4_ORYSJ Actin-depolymerizing factor 4
3753	HORVU.MOREX.r2.3HG0256080.1	-1.15684	4.25836e-07	RNA polymerase III RPC4
3754	HORVU.MOREX.r2.2HG0085830.1	-1.15774	2.36943e-08	Leucine rich repeat N-terminal domain
3755	HORVU.MOREX.r2.2HG0126610.1	-1.15784	1.84135e-06	PIL13_ORYSJ Transcription factor PHYTOCHROME INTERACTING FACTOR-LIKE 13
3756	HORVU.MOREX.r2.UnG0626070.1	-1.15818	4.82459e-05
3757	HORVU.MOREX.r2.3HG0240300.1	-1.15831	1.95985e-12	SKIP8_ARATH F-box protein SKIP8
3758	HORVU.MOREX.r2.3HG0205970.1	-1.15861	9.41543e-06	OB-fold nucleic acid binding domain
3759	HORVU.MOREX.r2.7HG0605780.1	-1.1588	0.0245688
3760	HORVU.MOREX.r2.5HG0416980.1	-1.15918	1.30573e-05
3761	HORVU.MOREX.r2.5HG0431810.1	-1.15988	1.70094e-06	Rx N-terminal domain
3762	HORVU.MOREX.r2.4HG0319570.1	-1.16023	9.53252e-05	BB_ARATH E3 ubiquitin-protein ligase BIG BROTHER
3763	HORVU.MOREX.r2.6HG0524760.1	-1.16077	2.92862e-24	OHP1_ARATH Light-harvesting complex-like protein OHP1, chloroplastic
3764	HORVU.MOREX.r2.3HG0193590.1	-1.16095	0.00205154	OBL1_TOBAC Triacylglycerol lipase OBL1
3765	HORVU.MOREX.r2.4HG0282370.1	-1.16102	0.0195446
3766	HORVU.MOREX.r2.4HG0294660.1	-1.16107	6.13823e-06	SCD2_ARATH Coiled-coil domain-containing protein SCD2
3767	HORVU.MOREX.r2.4HG0291330.1	-1.16119	0.000834589	Hyccin
3768	HORVU.MOREX.r2.1HG0044670.1	-1.16154	0.000649445	UNE10_ARATH Transcription factor UNE10
3769	HORVU.MOREX.r2.1HG0075820.1	-1.16155	2.38066e-05	TAM41_MOUSE Phosphatidate cytidylyltransferase, mitochondrial
3770	HORVU.MOREX.r2.5HG0441350.1	-1.16187	6.48637e-05	Nicotinate phosphoribosyltransferase (NAPRTase) N-terminal domain
3771	HORVU.MOREX.r2.3HG0255380.1	-1.16245	7.3052e-11	RNS2_ARATH Ribonuclease 2
3772	HORVU.MOREX.r2.7HG0541080.1	-1.16286	8.46378e-07
3773	HORVU.MOREX.r2.2HG0116230.1	-1.16379	0.000153855
3774	HORVU.MOREX.r2.6HG0502710.1	-1.16417	1.89603e-18	HD domain
3775	HORVU.MOREX.r2.2HG0155460.1	-1.1642	0.0131809	IDD5_ARATH Protein indeterminate-domain 5, chloroplastic
3776	HORVU.MOREX.r2.6HG0466100.1	-1.16422	1.11771e-08	Protein kinase domain
3777	HORVU.MOREX.r2.3HG0246490.1	-1.16449	0.0274615	Malectin-like domain
3778	HORVU.MOREX.r2.3HG0204770.1	-1.1664	3.46624e-11	NAF domain
3779	HORVU.MOREX.r2.1HG0039940.1	-1.16676	4.01195e-07	XB33_ORYSJ Probable E3 ubiquitin-protein ligase XBOS33
3780	HORVU.MOREX.r2.3HG0212930.1	-1.16738	1.51049e-23	RDN2_MEDTR Hydroxyproline O-arabinosyltransferase RDN2
3781	HORVU.MOREX.r2.3HG0239560.1	-1.16787	0.00759251	PP173_ARATH Pentatricopeptide repeat-containing protein At2g27800, mitochondrial
3782	HORVU.MOREX.r2.2HG0156420.1	-1.16813	2.34843e-17	SRR_ORYSI Serine racemase
3783	HORVU.MOREX.r2.6HG0475670.1	-1.16845	0.0249883	NAAT1_ORYSJ Nicotianamine aminotransferase 1
3784	HORVU.MOREX.r2.7HG0566840.1	-1.16868	0.000248299	Zinc finger, C3HC4 type (RING finger)
3785	HORVU.MOREX.r2.7HG0598710.1	-1.16882	0.0286353	Brain and reproductive organ-expressed protein (BRE)
3786	HORVU.MOREX.r2.6HG0506640.1	-1.1689	1.0622e-22	RNA polymerase Rpb4
3787	HORVU.MOREX.r2.4HG0317120.1	-1.16908	0.031232	YG31B_YEAST Transposon Ty3-G Gag-Pol polyprotein
3788	HORVU.MOREX.r2.2HG0138190.1	-1.1694	3.37342e-08	PAP7_ORYSJ Fibrillin protein 5 homolog
3789	HORVU.MOREX.r2.4HG0315750.1	-1.17115	2.31964e-16	RRT3_ARATH Rhamnogalacturonan I rhamnosyltransferase 4
3790	HORVU.MOREX.r2.6HG0500210.1	-1.1713	0.0424508	Homeodomain
3791	HORVU.MOREX.r2.1HG0076790.1	-1.17155	0.0107275
3792	HORVU.MOREX.r2.3HG0264770.1	-1.17231	0.000382952
3793	HORVU.MOREX.r2.1HG0066870.1	-1.17295	0.00051444	Serine acetyltransferase, N-terminal
3794	HORVU.MOREX.r2.6HG0490560.1	-1.17341	2.71648e-27	F-box domain
3795	HORVU.MOREX.r2.7HG0589030.1	-1.17404	3.2181e-05	Y5162_ARATH Uncharacterized protein At5g41620
3796	HORVU.MOREX.r2.5HG0363170.1	-1.17551	0.0156596	NOH1_ORYSJ Transcription factor NIGTH1
3797	HORVU.MOREX.r2.5HG0380890.1	-1.17628	0.0151653
3798	HORVU.MOREX.r2.3HG0199790.1	-1.17644	2.79555e-24	FB345_ARATH F-box protein At4g00755
3799	HORVU.MOREX.r2.2HG0095580.1	-1.17654	1.62891e-16
3800	HORVU.MOREX.r2.2HG0128140.1	-1.17658	0.00243819
3801	HORVU.MOREX.r2.3HG0251910.1	-1.17681	0.0216157	Probable lipid transfer
3802	HORVU.MOREX.r2.5HG0369650.1	-1.17715	9.10436e-13	ACP1_HORVU Acyl carrier protein 1, chloroplastic
3803	HORVU.MOREX.r2.7HG0580410.1	-1.17716	1.86058e-05	GLPT1_ARATH Putative glycerol-3-phosphate transporter 1
3804	HORVU.MOREX.r2.3HG0271780.1	-1.17737	2.13046e-05	PHD-finger
3805	HORVU.MOREX.r2.1HG0045370.1	-1.1774	3.49988e-11	Caspase domain
3806	HORVU.MOREX.r2.1HG0056300.1	-1.17818	2.48093e-05	H33A_LILLO Histone H3.3a
3807	HORVU.MOREX.r2.5HG0417440.1	-1.17824	3.3171e-07	P2A10_ARATH Protein PHLOEM PROTEIN 2-LIKE A10
3808	HORVU.MOREX.r2.2HG0165330.1	-1.17896	6.31594e-14	PEX22_ARATH Peroxisome biogenesis protein 22
3809	HORVU.MOREX.r2.3HG0210690.1	-1.17947	1.26222e-07	BGL10_ARATH Beta-glucosidase 10
3810	HORVU.MOREX.r2.3HG0267280.1	-1.1798	2.72203e-06
3811	HORVU.MOREX.r2.3HG0242540.1	-1.17983	8.25103e-15	PATH1_ARATH Protein PAT1 homolog 1
3812	HORVU.MOREX.r2.3HG0247680.1	-1.1799	4.58735e-07	Leucine Rich repeats (2 copies)
3813	HORVU.MOREX.r2.2HG0166370.1	-1.18128	7.03977e-10	DEK C terminal domain
3814	HORVU.MOREX.r2.3HG0246030.1	-1.18342	2.02905e-19	U87A2_ARATH UDP-glycosyltransferase 87A2
3815	HORVU.MOREX.r2.3HG0200770.1	-1.18342	4.89521e-07	mTERF
3816	HORVU.MOREX.r2.2HG0142250.1	-1.18379	0.0140197	ATL54_ARATH RING-H2 finger protein ATL54
3817	HORVU.MOREX.r2.3HG0233180.1	-1.18405	6.69414e-11	AB17C_DANRE Alpha/beta hydrolase domain-containing protein 17C
3818	HORVU.MOREX.r2.7HG0573450.1	-1.18412	0.00109914	AUG1_ARATH AUGMIN subunit 1
3819	HORVU.MOREX.r2.6HG0497570.1	-1.18482	3.75248e-08	Uncharacterised protein family UPF0565
3820	HORVU.MOREX.r2.1HG0054840.1	-1.1849	2.85493e-14	RNG1A_ARATH Putative E3 ubiquitin-protein ligase RING1a
3821	HORVU.MOREX.r2.7HG0562220.1	-1.18499	0.000790106	Amino acid kinase family
3822	HORVU.MOREX.r2.1HG0013960.1	-1.18582	1.07672e-51	Protein kinase domain
3823	HORVU.MOREX.r2.7HG0534520.1	-1.18653	0.00586348	Cell division control protein 14, SIN component
3824	HORVU.MOREX.r2.2HG0163750.1	-1.18664	0.000220118	Y4759_ARATH WEB family protein At4g27595, chloroplastic
3825	HORVU.MOREX.r2.6HG0454970.1	-1.18682	4.68867e-08
3826	HORVU.MOREX.r2.5HG0352300.1	-1.18717	0.0317106	BZP19_ARATH Basic leucine zipper 19
3827	HORVU.MOREX.r2.2HG0089280.1	-1.18748	5.20838e-05	Methyltransferase domain
3828	HORVU.MOREX.r2.4HG0289400.1	-1.18784	3.78056e-06
3829	HORVU.MOREX.r2.7HG0605530.1	-1.18822	3.91649e-17	Leucine-zipper of ternary complex factor MIP1
3830	HORVU.MOREX.r2.2HG0171540.1	-1.18885	2.76457e-06
3831	HORVU.MOREX.r2.5HG0387690.1	-1.18924	2.30532e-24	Y5713_ARATH PI-PLC X domain-containing protein At5g67130
3832	HORVU.MOREX.r2.4HG0285730.1	-1.18956	0.00310365	Transcriptional regulator of RNA polII, SAGA, subunit
3833	HORVU.MOREX.r2.3HG0196630.1	-1.18969	0.000125076	non-haem dioxygenase in morphine synthesis N-terminal
3834	HORVU.MOREX.r2.2HG0106020.1	-1.18978	0.000873279	Helicase conserved C-terminal domain
3835	HORVU.MOREX.r2.3HG0208960.1	-1.19086	2.14099e-11	mTERF
3836	HORVU.MOREX.r2.4HG0341140.1	-1.19183	1.3964e-15	BSK12_ORYSJ Serine/threonine-protein kinase BSK1-2
3837	HORVU.MOREX.r2.2HG0114410.1	-1.19188	5.09194e-05	NU4C_WHEAT NAD(P)H-quinone oxidoreductase chain 4, chloroplastic
3838	HORVU.MOREX.r2.6HG0477380.1	-1.19275	0.00076682	CYL1_ORYSJ Cyclase-like protein 1
3839	HORVU.MOREX.r2.3HG0246940.1	-1.19275	9.96812e-18	Oxidoreductase FAD-binding domain
3840	HORVU.MOREX.r2.6HG0490340.1	-1.19295	0.000247071	HHL1_ARATH Protein HHL1, chloroplastic
3841	HORVU.MOREX.r2.2HG0110160.1	-1.193	0.00165872	Zinc finger C-x8-C-x5-C-x3-H type (and similar)
3842	HORVU.MOREX.r2.4HG0346040.1	-1.19368	0.0113784	BH035_ARATH Transcription factor bHLH35
3843	HORVU.MOREX.r2.6HG0469950.1	-1.19404	0.0131222
3844	HORVU.MOREX.r2.3HG0257730.1	-1.19622	4.64884e-05	Protein of unknown function (DUF295)
3845	HORVU.MOREX.r2.5HG0414210.1	-1.19707	1.52411e-07	Protein of unknown function (DUF1618)
3846	HORVU.MOREX.r2.7HG0548360.1	-1.19743	0.00240034	5' nucleotidase, deoxy (Pyrimidine), cytosolic type C protein (NT5C)
3847	HORVU.MOREX.r2.7HG0612960.1	-1.19746	0.0137298	F-box domain
3848	HORVU.MOREX.r2.4HG0323650.1	-1.19749	0.0112284	Nucleotidyl transferase
3849	HORVU.MOREX.r2.4HG0278530.1	-1.19775	5.9089e-06	QLQ
3850	HORVU.MOREX.r2.1HG0033760.1	-1.19802	0.000197871	LOGLA_ORYSJ Probable cytokinin riboside 5'-monophosphate phosphoribohydrolase LOGL10
3851	HORVU.MOREX.r2.7HG0581740.1	-1.19811	1.10861e-09
3852	HORVU.MOREX.r2.4HG0323050.1	-1.19898	0.0193546	RK176_ORYSJ Receptor-like cytoplasmic kinase 176
3853	HORVU.MOREX.r2.1HG0009940.1	-1.19911	1.31455e-05	ICR2_ARATH Interactor of constitutive active ROPs 2, chloroplastic
3854	HORVU.MOREX.r2.7HG0543320.1	-1.19921	5.18916e-18	non-haem dioxygenase in morphine synthesis N-terminal
3855	HORVU.MOREX.r2.6HG0457250.1	-1.2003	4.90154e-21	AAPT2_ARATH Choline/ethanolaminephosphotransferase 2
3856	HORVU.MOREX.r2.1HG0012760.1	-1.20031	3.44184e-34	D27_ARATH Beta-carotene isomerase D27, chloroplastic
3857	HORVU.MOREX.r2.7HG0529300.1	-1.20042	1.46928e-05	RGA5R_ORYSJ Disease resistance protein RGA5
3858	HORVU.MOREX.r2.1HG0065180.1	-1.20065	0.00058492	NB-ARC domain
3859	HORVU.MOREX.r2.1HG0036700.1	-1.2007	0.0080017	PORB_HORVU Protochlorophyllide reductase B, chloroplastic
3860	HORVU.MOREX.r2.7HG0596800.1	-1.20076	1.94353e-19	SPX1_ORYSJ SPX domain-containing protein 1
3861	HORVU.MOREX.r2.5HG0379470.1	-1.20112	0.000551837
3862	HORVU.MOREX.r2.3HG0241200.1	-1.20247	0.0348307	ABIL5_ORYSJ Probable protein ABIL5
3863	HORVU.MOREX.r2.7HG0573050.1	-1.20287	1.48688e-09	SODCP_ORYSJ Superoxide dismutase [Cu-Zn], chloroplastic
3864	HORVU.MOREX.r2.7HG0618830.1	-1.20386	3.01968e-10	C2 domain
3865	HORVU.MOREX.r2.2HG0170880.1	-1.20518	4.7243e-55	CLCG_ARATH Putative chloride channel-like protein CLC-g
3866	HORVU.MOREX.r2.5HG0411200.1	-1.20584	1.10864e-08	FNTA_PEA Protein farnesyltransferase/geranylgeranyltransferase type-1 subunit alpha
3867	HORVU.MOREX.r2.7HG0589960.1	-1.20626	1.31204e-05	TIP22_ORYSJ Probable aquaporin TIP2-2
3868	HORVU.MOREX.r2.4HG0344600.1	-1.2064	0.0269225	UTR4_ARATH UDP-galactose/UDP-glucose transporter 4
3869	HORVU.MOREX.r2.3HG0243400.1	-1.20738	0.000737788
3870	HORVU.MOREX.r2.3HG0236700.1	-1.20778	0.000710903	Myb/SANT-like DNA-binding domain
3871	HORVU.MOREX.r2.7HG0538420.1	-1.20861	7.83043e-06	DRMH3_ARATH Dormancy-associated protein homolog 3
3872	HORVU.MOREX.r2.4HG0343350.1	-1.20913	2.93281e-13	Vacuolar protein sorting-associated protein 62
3873	HORVU.MOREX.r2.3HG0223690.1	-1.21028	0.0129503	PPSP3_ARATH Thiamine phosphate phosphatase-like protein
3874	HORVU.MOREX.r2.5HG0405140.1	-1.21062	3.69552e-23	G11A_ORYSJ Protein kinase G11A
3875	HORVU.MOREX.r2.3HG0242320.1	-1.21072	9.60001e-13	CSLC1_ORYSJ Probable xyloglucan glycosyltransferase 1
3876	HORVU.MOREX.r2.3HG0227780.1	-1.21107	7.7577e-14	Radical SAM superfamily
3877	HORVU.MOREX.r2.5HG0377470.1	-1.21162	0.0379	AAP3_ARATH Amino acid permease 3
3878	HORVU.MOREX.r2.3HG0266160.1	-1.21164	0.00197316
3879	HORVU.MOREX.r2.3HG0236320.1	-1.21171	7.01045e-07	Alpha-amylase C-terminal beta-sheet domain
3880	HORVU.MOREX.r2.2HG0178310.1	-1.21262	1.00467e-10	TrkA-N domain
3881	HORVU.MOREX.r2.2HG0157130.1	-1.21282	1.41027e-17
3882	HORVU.MOREX.r2.3HG0231410.1	-1.21284	0.0190249	Drought induced 19 protein (Di19), zinc-binding
3883	HORVU.MOREX.r2.3HG0182330.1	-1.21365	0.00892221	D-mannose binding lectin
3884	HORVU.MOREX.r2.4HG0295700.1	-1.21372	9.65465e-05	SIP11_ORYSJ Aquaporin SIP1-1
3885	HORVU.MOREX.r2.7HG0547470.1	-1.21398	5.51973e-44
3886	HORVU.MOREX.r2.3HG0249160.1	-1.21434	4.29917e-06	PTR9_ARATH Protein NRT1/ PTR FAMILY 5.10
3887	HORVU.MOREX.r2.2HG0160040.1	-1.21443	5.76569e-21	AAPC_CENCI Putative glucose-6-phosphate 1-epimerase
3888	HORVU.MOREX.r2.7HG0622480.1	-1.2148	0.00274817	F-box domain
3889	HORVU.MOREX.r2.4HG0347140.1	-1.21584	2.71049e-05	HEX6_RICCO Hexose carrier protein HEX6
3890	HORVU.MOREX.r2.7HG0599510.1	-1.21633	0.0278108	RDM1_ARATH Protein RDM1
3891	HORVU.MOREX.r2.7HG0609350.1	-1.21801	2.10159e-12	Galactosyltransferase
3892	HORVU.MOREX.r2.6HG0479210.1	-1.21825	4.774e-05	HY5_ARATH Transcription factor HY5
3893	HORVU.MOREX.r2.1HG0052870.1	-1.21916	3.94864e-26	Y5838_ARATH Probably inactive leucine-rich repeat receptor-like protein kinase At5g48380
3894	HORVU.MOREX.r2.7HG0540270.1	-1.21957	1.10527e-12	CYSK_SPIOL Cysteine synthase
3895	HORVU.MOREX.r2.4HG0276320.1	-1.21961	6.80156e-06	TIC32_PEA Short-chain dehydrogenase TIC 32, chloroplastic
3896	HORVU.MOREX.r2.3HG0268740.1	-1.22008	0.0205352	Ring finger domain
3897	HORVU.MOREX.r2.4HG0279060.1	-1.22037	2.89662e-05	FDC2_ARATH Ferredoxin C 2, chloroplastic
3898	HORVU.MOREX.r2.3HG0229860.1	-1.22046	0.000786471	Protein of unknown function (DUF1645)
3899	HORVU.MOREX.r2.7HG0579350.1	-1.22126	0.0264151	SCAM4_ARATH Secretory carrier-associated membrane protein 4
3900	HORVU.MOREX.r2.3HG0184640.1	-1.22194	9.07352e-05	MCTP1_MOUSE Multiple C2 and transmembrane domain-containing protein 1
3901	HORVU.MOREX.r2.3HG0253330.1	-1.22254	0.000115972	3MG1_ECOLI DNA-3-methyladenine glycosylase 1
3902	HORVU.MOREX.r2.5HG0379640.1	-1.22342	0.0246365	C-terminus of AA_permease
3903	HORVU.MOREX.r2.3HG0235310.1	-1.22427	5.36575e-15	CACLC_ORYSJ Anoctamin-like protein Os01g0706700
3904	HORVU.MOREX.r2.2HG0177110.1	-1.22527	2.02044e-05	CAEH2_ORYSJ Probable carboxylesterase Os04g0669600
3905	HORVU.MOREX.r2.6HG0472100.1	-1.22549	0.00134195	GSXL4_ARATH Flavin-containing monooxygenase FMO GS-OX-like 4
3906	HORVU.MOREX.r2.7HG0564110.1	-1.2255	5.66576e-12	JMJ30_ARATH Lysine-specific demethylase JMJ30
3907	HORVU.MOREX.r2.7HG0603990.1	-1.2259	5.17286e-25	MPK4_ORYSJ Mitogen-activated protein kinase 4
3908	HORVU.MOREX.r2.3HG0246950.1	-1.22599	0.000476893	Y5902_ARATH Uncharacterized protein At5g19025
3909	HORVU.MOREX.r2.5HG0426300.1	-1.22646	0.016891	C74A1_ORYSJ Allene oxide synthase 1, chloroplastic
3910	HORVU.MOREX.r2.2HG0142970.1	-1.2265	7.9718e-53	Leucine rich repeat N-terminal domain
3911	HORVU.MOREX.r2.3HG0233980.1	-1.22706	0.000453736	ERI2_MOUSE ERI1 exoribonuclease 2
3912	HORVU.MOREX.r2.7HG0610100.1	-1.2273	4.74498e-24	RING-variant domain
3913	HORVU.MOREX.r2.7HG0596530.1	-1.22731	0.0129503
3914	HORVU.MOREX.r2.1HG0012610.1	-1.22786	0.00041901	PSA7A_ORYSI Proteasome subunit alpha type-7-A
3915	HORVU.MOREX.r2.7HG0608430.1	-1.22956	3.75889e-31	UBI1P_NICSY Polyubiquitin
3916	HORVU.MOREX.r2.3HG0229120.1	-1.23097	0.0116044
3917	HORVU.MOREX.r2.6HG0491880.1	-1.23135	0.00771607
3918	HORVU.MOREX.r2.6HG0449730.1	-1.23165	2.75085e-09
3919	HORVU.MOREX.r2.1HG0015280.1	-1.23177	0.000801064	mTERF
3920	HORVU.MOREX.r2.6HG0497210.1	-1.23187	0.00181037
3921	HORVU.MOREX.r2.3HG0210300.1	-1.23225	0.0342947	F-box-like
3922	HORVU.MOREX.r2.5HG0417130.1	-1.23321	3.0589e-14	Rx N-terminal domain
3923	HORVU.MOREX.r2.3HG0259660.1	-1.23335	3.85658e-19	CBS domain
3924	HORVU.MOREX.r2.7HG0569740.1	-1.23348	1.23187e-11	FK163_ARATH Peptidyl-prolyl cis-trans isomerase FKBP16-3, chloroplastic
3925	HORVU.MOREX.r2.3HG0251130.1	-1.23352	0.0358996	PH1_ARATH Pleckstrin homology domain-containing protein 1
3926	HORVU.MOREX.r2.5HG0389950.1	-1.23354	0.0170734
3927	HORVU.MOREX.r2.5HG0349960.1	-1.2339	0.000906586	UBC15_ARATH Ubiquitin-conjugating enzyme 15
3928	HORVU.MOREX.r2.1HG0052890.1	-1.23392	3.85028e-08	NB-ARC domain
3929	HORVU.MOREX.r2.4HG0283820.1	-1.23395	0.00104875	tify domain
3930	HORVU.MOREX.r2.7HG0597140.1	-1.23459	2.07725e-19	E1314_ARATH Glucan endo-1,3-beta-glucosidase 14
3931	HORVU.MOREX.r2.1HG0078740.1	-1.23462	0.0007317	GDIR_ARATH Rho GDP-dissociation inhibitor 1
3932	HORVU.MOREX.r2.4HG0293270.1	-1.23481	3.8991e-06	Signal peptide binding domain
3933	HORVU.MOREX.r2.2HG0095270.1	-1.23553	9.49789e-28	TYRP_ECOLI Tyrosine-specific transport protein
3934	HORVU.MOREX.r2.2HG0170420.1	-1.23663	4.06742e-37	HIP1_ORYSJ Probable E3 ubiquitin-protein ligase HIP1
3935	HORVU.MOREX.r2.3HG0192220.1	-1.23745	0.000519955
3936	HORVU.MOREX.r2.5HG0435830.1	-1.23838	0.0075138
3937	HORVU.MOREX.r2.3HG0232630.1	-1.2389	7.30237e-26	GLYK_ARATH D-glycerate 3-kinase, chloroplastic
3938	HORVU.MOREX.r2.3HG0248520.1	-1.24177	0.0464195	ARP1_ARATH Probable RNA-binding protein ARP1
3939	HORVU.MOREX.r2.2HG0132800.1	-1.2423	1.82767e-07	DTX16_ARATH Protein DETOXIFICATION 16
3940	HORVU.MOREX.r2.3HG0255120.1	-1.24253	5.8131e-18	Protein of unknown function (DUF1685)
3941	HORVU.MOREX.r2.5HG0385630.1	-1.2426	0.0285012	GDSL/SGNH-like Acyl-Esterase family found in Pmr5 and Cas1p
3942	HORVU.MOREX.r2.3HG0210470.1	-1.24263	0.00475091	Y4449_ARATH FHA domain-containing protein At4g14490
3943	HORVU.MOREX.r2.6HG0481200.1	-1.24404	8.12931e-05	CYSKP_SPIOL Cysteine synthase, chloroplastic/chromoplastic
3944	HORVU.MOREX.r2.3HG0219540.1	-1.24461	2.86854e-06	Protein phosphatase 2C
3945	HORVU.MOREX.r2.3HG0209830.1	-1.24477	2.42116e-32	ALE2_ARATH Receptor-like serine/threonine-protein kinase ALE2
3946	HORVU.MOREX.r2.5HG0429200.1	-1.24516	0.000823359
3947	HORVU.MOREX.r2.1HG0015100.1	-1.24534	7.36273e-09	MPK14_ORYSJ Mitogen-activated protein kinase 14
3948	HORVU.MOREX.r2.5HG0360460.1	-1.24534	1.75e-26	ALA2_PANMI Alanine aminotransferase 2
3949	HORVU.MOREX.r2.7HG0579360.1	-1.24548	3.18323e-09	DnaJ domain
3950	HORVU.MOREX.r2.1HG0003770.1	-1.246	0.00100303
3951	HORVU.MOREX.r2.5HG0401230.1	-1.24617	0.0037641
3952	HORVU.MOREX.r2.4HG0310230.1	-1.24648	0.00114245	ADF6_ORYSJ Actin-depolymerizing factor 6
3953	HORVU.MOREX.r2.4HG0307130.1	-1.24686	8.18983e-52	D14L_ORYSJ Probable esterase D14L
3954	HORVU.MOREX.r2.6HG0482870.1	-1.24695	9.69223e-06	MSSP2_ARATH Monosaccharide-sensing protein 2
3955	HORVU.MOREX.r2.6HG0506580.1	-1.24762	0.000775745	QKIL2_ARATH KH domain-containing protein At5g56140
3956	HORVU.MOREX.r2.7HG0569910.1	-1.24857	5.60164e-08	Ankyrin repeats (many copies)
3957	HORVU.MOREX.r2.3HG0223850.1	-1.24972	0.0373298	KUA1_ARATH Transcription factor KUA1
3958	HORVU.MOREX.r2.5HG0395520.1	-1.2504	0.00144934	ATL48_ARATH RING-H2 finger protein ATL48
3959	HORVU.MOREX.r2.5HG0384960.1	-1.25055	1.18335e-05	P2C73_ORYSJ Probable protein phosphatase 2C 73
3960	HORVU.MOREX.r2.2HG0089500.1	-1.25062	0.00316301	SIT1_ORYSJ L-type lectin-domain containing receptor kinase SIT1
3961	HORVU.MOREX.r2.6HG0517480.1	-1.25114	2.4034e-47	HDR1_ORYSI Protein HEADING DATE REPRESSOR 1
3962	HORVU.MOREX.r2.3HG0243430.1	-1.25193	3.08612e-06	MYOB4_ARATH Probable myosin-binding protein 4
3963	HORVU.MOREX.r2.1HG0037760.1	-1.25209	0.000100992	TET10_ARATH Tetraspanin-10
3964	HORVU.MOREX.r2.1HG0047140.1	-1.25214	0.000861382	RF-1 domain
3965	HORVU.MOREX.r2.5HG0365420.1	-1.25214	3.94228e-19	RNA recognition motif. (a.k.a. RRM, RBD, or RNP domain)
3966	HORVU.MOREX.r2.5HG0369230.1	-1.2528	2.75213e-07	GRC15_ORYSJ Glutaredoxin-C15
3967	HORVU.MOREX.r2.3HG0192680.1	-1.25328	2.17906e-06	Rx N-terminal domain
3968	HORVU.MOREX.r2.4HG0345320.1	-1.2535	0.0159355	U548_ARATH UPF0548 protein At2g17695
3969	HORVU.MOREX.r2.4HG0347650.1	-1.25362	2.33066e-05	Remorin, N-terminal region
3970	HORVU.MOREX.r2.7HG0568610.1	-1.2539	2.13418e-07	COL15_ARATH Zinc finger protein CONSTANS-LIKE 15
3971	HORVU.MOREX.r2.7HG0609160.1	-1.25463	0.0156799	Protein kinase domain
3972	HORVU.MOREX.r2.3HG0196610.1	-1.25474	4.83264e-18	Malic enzyme, N-terminal domain
3973	HORVU.MOREX.r2.5HG0410980.1	-1.25486	0.0316278	S35F2_HUMAN Solute carrier family 35 member F2
3974	HORVU.MOREX.r2.7HG0597780.1	-1.25551	0.000999951	Serine aminopeptidase, S33
3975	HORVU.MOREX.r2.2HG0123040.1	-1.25552	2.1947e-06
3976	HORVU.MOREX.r2.1HG0046680.1	-1.25671	4.09841e-22	Coenzyme F420 hydrogenase/dehydrogenase, beta subunit C terminus
3977	HORVU.MOREX.r2.6HG0473960.1	-1.25691	0.0138592	NFYC4_ORYSJ Nuclear transcription factor Y subunit C-4
3978	HORVU.MOREX.r2.1HG0029240.1	-1.25719	0.00426887	GT14A_ARATH Beta-glucuronosyltransferase GlcAT14A
3979	HORVU.MOREX.r2.7HG0560060.1	-1.25739	6.7283e-06	MAN6_ORYSJ Mannan endo-1,4-beta-mannosidase 6
3980	HORVU.MOREX.r2.7HG0530990.1	-1.25835	1.68698e-60	XLG3_ARATH Extra-large guanine nucleotide-binding protein 3
3981	HORVU.MOREX.r2.5HG0426070.1	-1.26001	7.41219e-06	NUP58_ARATH Nuclear pore complex protein NUP58
3982	HORVU.MOREX.r2.2HG0115650.1	-1.26004	0.000762771	VUP1_ARATH Vascular-related unknown protein 1
3983	HORVU.MOREX.r2.1HG0035630.1	-1.26022	4.41745e-30	UBP12_ARATH Ubiquitin C-terminal hydrolase 12
3984	HORVU.MOREX.r2.4HG0281450.1	-1.26067	1.72979e-05
3985	HORVU.MOREX.r2.5HG0446600.1	-1.2615	8.87115e-11	PGL1A_ARATH PGR5-like protein 1A, chloroplastic
3986	HORVU.MOREX.r2.4HG0320310.1	-1.26156	0.00112472
3987	HORVU.MOREX.r2.7HG0558970.1	-1.26227	2.58985e-15	COL9_ARATH Zinc finger protein CONSTANS-LIKE 9
3988	HORVU.MOREX.r2.3HG0237180.1	-1.2633	0.000310776	Senescence-associated protein
3989	HORVU.MOREX.r2.1HG0052210.1	-1.26334	0.000169646	Uncharacterized ACR, COG1678
3990	HORVU.MOREX.r2.5HG0391690.1	-1.26349	1.18699e-08	GFT1_ARATH GDP-fucose transporter 1
3991	HORVU.MOREX.r2.2HG0093920.1	-1.26502	8.3729e-08
3992	HORVU.MOREX.r2.5HG0424360.1	-1.26662	2.21633e-05	SSL3_ARATH Protein STRICTOSIDINE SYNTHASE-LIKE 3
3993	HORVU.MOREX.r2.2HG0130400.1	-1.26734	0.040794	PDX11_ORYSJ Probable pyridoxal 5'-phosphate synthase subunit PDX1.1
3994	HORVU.MOREX.r2.5HG0439950.1	-1.26825	3.04633e-06	DUF761-associated sequence motif
3995	HORVU.MOREX.r2.7HG0600850.1	-1.2684	3.27611e-09	VQ17_ARATH VQ motif-containing protein 17
3996	HORVU.MOREX.r2.3HG0258000.1	-1.26869	0.0123182	Uncharacterized conserved protein (DUF2358)
3997	HORVU.MOREX.r2.2HG0136730.1	-1.27024	2.31582e-10	KIPK1_ARATH Serine/threonine-protein kinase KIPK1
3998	HORVU.MOREX.r2.1HG0051000.1	-1.27058	2.02363e-11	LUL4_ARATH Probable E3 ubiquitin-protein ligase LUL4
3999	HORVU.MOREX.r2.7HG0612750.1	-1.2714	5.56503e-53	F16PA_CHLT3 Fructose-1,6-bisphosphatase class 1
4000	HORVU.MOREX.r2.6HG0491740.1	-1.27142	2.32791e-19
4001	HORVU.MOREX.r2.7HG0563150.1	-1.27152	0.000145831	NHX6_ARATH Sodium/hydrogen exchanger 6
4002	HORVU.MOREX.r2.3HG0194740.1	-1.27242	4.69514e-62	UXT3_ARATH UDP-xylose transporter 3
4003	HORVU.MOREX.r2.6HG0454650.1	-1.27256	0.000283884
4004	HORVU.MOREX.r2.1HG0067260.1	-1.27266	3.20959e-05
4005	HORVU.MOREX.r2.2HG0175180.1	-1.27297	1.18903e-05	ZDHC7_ARATH Protein S-acyltransferase 11
4006	HORVU.MOREX.r2.2HG0176410.1	-1.2732	1.54691e-19	Protein kinase domain
4007	HORVU.MOREX.r2.3HG0211600.1	-1.27337	2.8693e-21	TLC domain
4008	HORVU.MOREX.r2.3HG0256780.1	-1.27447	0.000326996	PEK13_ARATH Proline-rich receptor-like protein kinase PERK13
4009	HORVU.MOREX.r2.7HG0557550.1	-1.27489	1.05002e-05	U89B2_STERE UDP-glycosyltransferase 89B2
4010	HORVU.MOREX.r2.1HG0004760.1	-1.275	3.04138e-26	ACR9_ARATH ACT domain-containing protein ACR9
4011	HORVU.MOREX.r2.2HG0176140.1	-1.27505	0.00145816	Protein tyrosine kinase
4012	HORVU.MOREX.r2.4HG0279870.1	-1.27538	0.00522446	STIP1_DICDI Protein STIP1 homolog
4013	HORVU.MOREX.r2.6HG0498710.1	-1.27547	0.011866	S-adenosylmethionine synthetase, central domain
4014	HORVU.MOREX.r2.2HG0168100.1	-1.27761	0.0192931	FBK17_ARATH F-box/kelch-repeat protein At1g30090
4015	HORVU.MOREX.r2.7HG0612790.1	-1.27806	2.85043e-05	S-locus glycoprotein domain
4016	HORVU.MOREX.r2.2HG0104420.1	-1.27826	2.38009e-09	BPHD_COMTE 2-hydroxy-6-oxo-6-phenylhexa-2,4-dienoate hydrolase
4017	HORVU.MOREX.r2.5HG0424050.1	-1.2783	5.92886e-05	BPA1_ARATH Binding partner of ACD11 1
4018	HORVU.MOREX.r2.2HG0168000.1	-1.27838	2.36303e-09
4019	HORVU.MOREX.r2.7HG0569130.1	-1.27844	0.00191098	Spermine/spermidine synthase domain
4020	HORVU.MOREX.r2.3HG0236660.1	-1.27864	4.85585e-09
4021	HORVU.MOREX.r2.7HG0550730.1	-1.27886	4.13308e-27	Eukaryotic protein of unknown function (DUF829)
4022	HORVU.MOREX.r2.4HG0289570.1	-1.27987	7.26876e-15	Y5576_ARATH Probable receptor-like serine/threonine-protein kinase At5g57670
4023	HORVU.MOREX.r2.2HG0102990.1	-1.28007	1.40086e-20	GLO4_ORYSJ Peroxisomal (S)-2-hydroxy-acid oxidase GLO4
4024	HORVU.MOREX.r2.1HG0077630.1	-1.28039	0.00534922
4025	HORVU.MOREX.r2.2HG0093300.1	-1.28049	3.79213e-08	BAHL2_ORYSI Probable E3 ubiquitin-protein ligase BAH1-like 1
4026	HORVU.MOREX.r2.1HG0039130.1	-1.28055	8.60802e-25
4027	HORVU.MOREX.r2.2HG0100440.1	-1.28185	0.000683186
4028	HORVU.MOREX.r2.5HG0443510.1	-1.28211	1.0577e-12	Xylanase inhibitor N-terminal
4029	HORVU.MOREX.r2.4HG0326890.1	-1.28231	0.00665537	RBK2_ARATH Receptor-like cytosolic serine/threonine-protein kinase RBK2
4030	HORVU.MOREX.r2.2HG0156750.1	-1.28394	9.23846e-13	SCP18_ARATH Serine carboxypeptidase-like 18
4031	HORVU.MOREX.r2.6HG0509610.1	-1.28441	1.341e-51	MUB3_ORYSJ Membrane-anchored ubiquitin-fold protein 3
4032	HORVU.MOREX.r2.3HG0201670.1	-1.28443	1.64573e-23	DTC_ARATH Mitochondrial dicarboxylate/tricarboxylate transporter DTC
4033	HORVU.MOREX.r2.7HG0598390.1	-1.28462	0.0129702	CSPL4_MAIZE CASP-like protein 1E1
4034	HORVU.MOREX.r2.1HG0047490.1	-1.28485	0.00557059	C2 domain
4035	HORVU.MOREX.r2.1HG0075330.1	-1.28486	0.00678054
4036	HORVU.MOREX.r2.2HG0168790.1	-1.28537	0.00649972
4037	HORVU.MOREX.r2.3HG0254310.1	-1.28578	1.17212e-09	Glycosyl transferase family 21
4038	HORVU.MOREX.r2.5HG0349610.1	-1.28633	0.00551633	Histidine kinase-, DNA gyrase B-, and HSP90-like ATPase
4039	HORVU.MOREX.r2.1HG0037490.1	-1.28642	9.63897e-08	PLI2B_ARATH LIM domain-containing protein PLIM2b
4040	HORVU.MOREX.r2.2HG0126900.1	-1.28649	1.1396e-08	Transposase-associated domain
4041	HORVU.MOREX.r2.5HG0403510.1	-1.28711	0.0184107	CXE12_ARATH Probable carboxylesterase 12
4042	HORVU.MOREX.r2.2HG0152440.1	-1.28748	3.01589e-24	Remorin, N-terminal region
4043	HORVU.MOREX.r2.7HG0556410.1	-1.28777	6.07253e-06	CUT1A_ARATH Protein CURVATURE THYLAKOID 1A, chloroplastic
4044	HORVU.MOREX.r2.5HG0412540.1	-1.2884	4.03911e-17	YC49L_SYNY3 Ycf49-like protein
4045	HORVU.MOREX.r2.4HG0282340.1	-1.28846	4.91984e-05	IOLC_BACHD 5-dehydro-2-deoxygluconokinase
4046	HORVU.MOREX.r2.1HG0011690.1	-1.28861	0.0388708	C3H33_ORYSJ Zinc finger CCCH domain-containing protein 33
4047	HORVU.MOREX.r2.7HG0604020.1	-1.28935	3.82007e-05	PPA28_ARATH Probable inactive purple acid phosphatase 28
4048	HORVU.MOREX.r2.7HG0550040.1	-1.29004	7.02553e-15	KN7D_ORYSJ Kinesin-like protein KIN-7D, chloroplastic
4049	HORVU.MOREX.r2.5HG0371260.1	-1.29162	2.92736e-06	Small VCP/p97-interacting protein
4050	HORVU.MOREX.r2.2HG0173800.1	-1.29358	6.80009e-07	Seven in absentia protein family
4051	HORVU.MOREX.r2.7HG0557470.1	-1.29379	2.00222e-24	AVT6A_ARATH Amino acid transporter AVT6A
4052	HORVU.MOREX.r2.1HG0051650.1	-1.29508	2.22442e-07	CYT3_ORYSJ Cysteine proteinase inhibitor 3
4053	HORVU.MOREX.r2.6HG0471710.1	-1.2953	0.0202167
4054	HORVU.MOREX.r2.7HG0607060.1	-1.29542	0.000183125	NB-ARC domain
4055	HORVU.MOREX.r2.3HG0247640.1	-1.29563	1.22808e-10	Leucine rich repeat N-terminal domain
4056	HORVU.MOREX.r2.1HG0038340.1	-1.29571	1.17832e-05
4057	HORVU.MOREX.r2.4HG0343990.1	-1.29595	1.42216e-08
4058	HORVU.MOREX.r2.3HG0188790.1	-1.29604	1.5294e-21	CNBL9_ORYSJ Calcineurin B-like protein 9
4059	HORVU.MOREX.r2.3HG0206640.1	-1.29665	4.24564e-19	GAT domain
4060	HORVU.MOREX.r2.3HG0252960.1	-1.29715	7.09064e-09	Dimerisation domain of Zinc Transporter
4061	HORVU.MOREX.r2.4HG0294290.1	-1.29775	1.26697e-09	WRK55_ARATH WRKY transcription factor 55
4062	HORVU.MOREX.r2.4HG0325290.1	-1.29784	6.48879e-29	FRS5_ARATH Protein FAR1-RELATED SEQUENCE 5
4063	HORVU.MOREX.r2.1HG0015960.1	-1.29852	0.0011209	EF hand
4064	HORVU.MOREX.r2.2HG0142040.1	-1.29858	1.24722e-05	FBW2_ARATH F-box protein FBW2
4065	HORVU.MOREX.r2.3HG0206170.1	-1.29884	0.000222964	RTNLA_ARATH Reticulon-like protein B1
4066	HORVU.MOREX.r2.6HG0515140.1	-1.29946	9.55955e-30
4067	HORVU.MOREX.r2.7HG0596750.1	-1.29979	0.027035	Y3720_ARATH UPF0481 protein At3g47200
4068	HORVU.MOREX.r2.1HG0060060.1	-1.29984	1.95637e-35	Glycosyl hydrolase family 3 N terminal domain
4069	HORVU.MOREX.r2.3HG0234720.1	-1.3001	1.51918e-05
4070	HORVU.MOREX.r2.4HG0342250.1	-1.3005	9.41477e-06	Protein kinase domain
4071	HORVU.MOREX.r2.7HG0542620.1	-1.3012	0.00952163
4072	HORVU.MOREX.r2.2HG0097480.1	-1.30149	7.9599e-29	Zinc finger, C3HC4 type (RING finger)
4073	HORVU.MOREX.r2.6HG0507290.1	-1.30155	0.0412286	GDSL/SGNH-like Acyl-Esterase family found in Pmr5 and Cas1p
4074	HORVU.MOREX.r2.6HG0522630.1	-1.30183	3.79328e-06	CHR4_ARATH Protein CHROMATIN REMODELING 4
4075	HORVU.MOREX.r2.3HG0204550.1	-1.30184	0.0100124
4076	HORVU.MOREX.r2.4HG0277400.1	-1.30202	0.000210856	MEM11_ARATH Membrin-11
4077	HORVU.MOREX.r2.2HG0105990.1	-1.30245	9.56618e-07	EDL2_ARATH EID1-like F-box protein 2
4078	HORVU.MOREX.r2.3HG0210420.1	-1.30365	0.0170961	FHA domain
4079	HORVU.MOREX.r2.3HG0224380.1	-1.30378	4.50931e-22	PPR repeat
4080	HORVU.MOREX.r2.6HG0459490.1	-1.30407	0.000277295	SINA2_ARATH E3 ubiquitin-protein ligase SINAT2
4081	HORVU.MOREX.r2.2HG0147030.1	-1.30422	1.34802e-05	MET18_BOVIN Histidine protein methyltransferase 1 homolog
4082	HORVU.MOREX.r2.3HG0262150.1	-1.30451	8.05202e-14	TDPC2_MAIZE Mitochondrial thiamine diphosphate carrier 2
4083	HORVU.MOREX.r2.3HG0261270.1	-1.30577	2.06542e-12	F-box-like
4084	HORVU.MOREX.r2.4HG0322260.1	-1.30603	0.00209568	AGD7_ARATH ADP-ribosylation factor GTPase-activating protein AGD7
4085	HORVU.MOREX.r2.5HG0386700.1	-1.30787	8.2305e-06
4086	HORVU.MOREX.r2.2HG0161430.1	-1.30799	0.011816	Protein of unknown function, DUF594
4087	HORVU.MOREX.r2.2HG0092100.1	-1.30834	0.00424874	ARC5A_ARATH Actin-related protein 2/3 complex subunit 5A
4088	HORVU.MOREX.r2.7HG0598430.1	-1.30835	0.0299564
4089	HORVU.MOREX.r2.1HG0045890.1	-1.3084	0.000588186	MYBS3_ORYSJ Transcription factor MYBS3
4090	HORVU.MOREX.r2.3HG0221490.1	-1.30957	1.03843e-07	NAD-binding of NADP-dependent 3-hydroxyisobutyrate dehydrogenase
4091	HORVU.MOREX.r2.2HG0114420.1	-1.31002	8.36794e-09	NU4C_WHEAT NAD(P)H-quinone oxidoreductase chain 4, chloroplastic
4092	HORVU.MOREX.r2.7HG0596940.1	-1.31058	0.0339639	THI42_SORBI Thiamine thiazole synthase 2, chloroplastic
4093	HORVU.MOREX.r2.1HG0077400.1	-1.31061	5.19296e-30	Sigma-70, region 4
4094	HORVU.MOREX.r2.1HG0051480.1	-1.3116	5.13405e-21	Glycosyl hydrolases family 2
4095	HORVU.MOREX.r2.5HG0396660.1	-1.31205	2.26539e-11	ANXD5_ARATH Annexin D5
4096	HORVU.MOREX.r2.3HG0245740.1	-1.31209	1.29979e-05
4097	HORVU.MOREX.r2.1HG0044820.1	-1.31213	1.07819e-05	SGGP_ARATH Haloacid dehalogenase-like hydrolase domain-containing protein Sgpp
4098	HORVU.MOREX.r2.1HG0004630.1	-1.31293	0.00426286	CHX20_ARATH Cation/H(+) antiporter 20
4099	HORVU.MOREX.r2.3HG0214090.1	-1.31358	3.76846e-69	CRD1_HORVU Magnesium-protoporphyrin IX monomethyl ester [oxidative] cyclase, chloroplastic
4100	HORVU.MOREX.r2.1HG0056970.1	-1.31385	8.33026e-05	Leucine rich repeat
4101	HORVU.MOREX.r2.3HG0193970.1	-1.31418	1.63888e-17	Universal stress protein family
4102	HORVU.MOREX.r2.7HG0548000.1	-1.31469	0.00343051	C70B2_ARATH Cytochrome P450 709B2
4103	HORVU.MOREX.r2.3HG0274920.1	-1.3147	4.26462e-14	IPYR4_ARATH Soluble inorganic pyrophosphatase 4
4104	HORVU.MOREX.r2.3HG0252430.1	-1.31524	9.69418e-18	SCL14_ARATH Scarecrow-like protein 14
4105	HORVU.MOREX.r2.7HG0602170.1	-1.31584	1.32549e-09
4106	HORVU.MOREX.r2.1HG0008950.1	-1.31642	1.61187e-23	URH2_ORYSJ Probable uridine nucleosidase 2
4107	HORVU.MOREX.r2.7HG0622650.1	-1.3169	0.0096758	ATL8_ARATH RING-H2 finger protein ATL8
4108	HORVU.MOREX.r2.7HG0547980.1	-1.31712	1.35272e-15	WSS1_YEAST DNA-dependent metalloprotease WSS1
4109	HORVU.MOREX.r2.4HG0315650.1	-1.32009	3.2942e-06	HPCA1_ARATH Leucine-rich repeat receptor protein kinase HPCA1
4110	HORVU.MOREX.r2.4HG0329730.1	-1.32018	3.87993e-06	VMA21-like domain
4111	HORVU.MOREX.r2.2HG0171020.1	-1.32073	1.08968e-25	AT101_ARATH Autophagy-related protein 101
4112	HORVU.MOREX.r2.4HG0328160.1	-1.32155	0.0133297
4113	HORVU.MOREX.r2.5HG0384970.1	-1.32182	0.000172505	FBL3_ARATH F-box/LRR-repeat protein 3
4114	HORVU.MOREX.r2.2HG0085880.1	-1.32207	1.90862e-07	Y3475_ARATH Probable LRR receptor-like serine/threonine-protein kinase At3g47570
4115	HORVU.MOREX.r2.5HG0406860.1	-1.32316	1.29539e-30	EIL3_ARATH ETHYLENE INSENSITIVE 3-like 3 protein
4116	HORVU.MOREX.r2.3HG0262320.1	-1.32343	0.0208853	PIR7A_ORYSI Probable esterase PIR7A
4117	HORVU.MOREX.r2.1HG0067940.1	-1.32411	0.00111222	C3H37_ORYSJ Zinc finger CCCH domain-containing protein 37
4118	HORVU.MOREX.r2.4HG0311820.1	-1.3244	3.68226e-06	PPR repeat family
4119	HORVU.MOREX.r2.2HG0152120.1	-1.32474	0.000209814	RMA1_CAPAN E3 ubiquitin-protein ligase RMA1H1
4120	HORVU.MOREX.r2.2HG0154090.1	-1.3249	0.000508147	Y2835_ORYSJ B3 domain-containing protein Os02g0683500
4121	HORVU.MOREX.r2.3HG0207470.1	-1.32579	0.000416908	Y5986_ARATH Uncharacterized protein At5g39865
4122	HORVU.MOREX.r2.7HG0614670.1	-1.32579	0.00500948	Rx N-terminal domain
4123	HORVU.MOREX.r2.3HG0259860.1	-1.32596	0.0348743
4124	HORVU.MOREX.r2.1HG0025150.1	-1.32597	0.000340574
4125	HORVU.MOREX.r2.5HG0434590.1	-1.32637	0.00102213	FB341_ARATH F-box protein At5g49610
4126	HORVU.MOREX.r2.5HG0437250.1	-1.32697	0.00610858
4127	HORVU.MOREX.r2.2HG0168420.1	-1.32702	4.96375e-24	FPS_PANGI Farnesyl pyrophosphate synthase
4128	HORVU.MOREX.r2.1HG0039970.1	-1.32724	0.000400309	RBL1_ARATH RHOMBOID-like protein 1
4129	HORVU.MOREX.r2.7HG0605210.1	-1.32748	0.000527346
4130	HORVU.MOREX.r2.2HG0146520.1	-1.32826	2.31998e-08	Conserved region of Rad21 / Rec8 like protein
4131	HORVU.MOREX.r2.4HG0313200.1	-1.3285	0.00331017	NUDT3_ARATH Nudix hydrolase 3
4132	HORVU.MOREX.r2.7HG0604610.1	-1.3287	0.0306158	IPK2_ORYSI Inositol polyphosphate multikinase IPK2
4133	HORVU.MOREX.r2.5HG0430710.1	-1.32946	1.71118e-05	FRL4B_ARATH FRIGIDA-like protein 4b
4134	HORVU.MOREX.r2.2HG0172200.1	-1.32982	7.02474e-35	GAUTA_ARATH Probable galacturonosyltransferase 10
4135	HORVU.MOREX.r2.7HG0550830.1	-1.33075	7.17801e-12	RBCX1_ARATH Chaperonin-like RBCX protein 1, chloroplastic
4136	HORVU.MOREX.r2.5HG0443030.1	-1.33104	1.59288e-06	CASTO_ORYSJ Probable ion channel CASTOR
4137	HORVU.MOREX.r2.2HG0087480.1	-1.33132	0.0464921	OTU1_ARATH OVARIAN TUMOR DOMAIN-containing deubiquitinating enzyme 1
4138	HORVU.MOREX.r2.2HG0091950.1	-1.33137	3.1283e-21	CW-type Zinc Finger
4139	HORVU.MOREX.r2.7HG0566260.1	-1.33174	0.00400646	EFNMT_BOVIN eEF1A lysine and N-terminal methyltransferase
4140	HORVU.MOREX.r2.2HG0091650.1	-1.33308	0.00230759
4141	HORVU.MOREX.r2.6HG0519710.1	-1.33408	2.42692e-32	CAP10_ARATH Putative clathrin assembly protein At5g35200
4142	HORVU.MOREX.r2.4HG0343510.1	-1.33491	0.0271606
4143	HORVU.MOREX.r2.3HG0246070.1	-1.33645	0.00231158	Tubulin C-terminal domain
4144	HORVU.MOREX.r2.2HG0106900.1	-1.33664	1.14798e-06	FH13_ORYSJ Formin-like protein 13
4145	HORVU.MOREX.r2.2HG0097490.1	-1.33741	4.05929e-07	Myb/SANT-like DNA-binding domain
4146	HORVU.MOREX.r2.1HG0006720.1	-1.33742	0.00447717	MYBA2_ORYSJ Myb-related protein MYBAS2
4147	HORVU.MOREX.r2.3HG0190160.1	-1.33812	3.38221e-11	Protein tyrosine kinase
4148	HORVU.MOREX.r2.5HG0435270.1	-1.33904	0.000351733
4149	HORVU.MOREX.r2.2HG0100760.1	-1.33943	1.19719e-11
4150	HORVU.MOREX.r2.3HG0241370.1	-1.33993	1.8652e-14
4151	HORVU.MOREX.r2.7HG0590350.1	-1.33996	0.0157931	Leucine rich repeat
4152	HORVU.MOREX.r2.6HG0523070.1	-1.34042	1.25195e-12	CAR5_ARATH Protein C2-DOMAIN ABA-RELATED 5
4153	HORVU.MOREX.r2.5HG0446490.1	-1.34139	0.0110103
4154	HORVU.MOREX.r2.7HG0527340.1	-1.34162	0.0402019	GDL85_ARATH GDSL esterase/lipase At5g45950
4155	HORVU.MOREX.r2.5HG0421500.1	-1.34179	0.0149896	MYOB7_ARATH Myosin-binding protein 7
4156	HORVU.MOREX.r2.3HG0235390.1	-1.34277	6.29934e-06	Snare region anchored in the vesicle membrane C-terminus
4157	HORVU.MOREX.r2.5HG0394860.1	-1.34295	9.68633e-08
4158	HORVU.MOREX.r2.7HG0544670.1	-1.3431	2.39569e-28	PBL36_ARATH Serine/threonine-protein kinase PBL36
4159	HORVU.MOREX.r2.7HG0532380.1	-1.34323	0.000233478	NB-ARC domain
4160	HORVU.MOREX.r2.6HG0522850.1	-1.34351	0.000485286	IAA10_ORYSI Auxin-responsive protein IAA10
4161	HORVU.MOREX.r2.3HG0223680.1	-1.34359	2.30629e-08	PPR repeat
4162	HORVU.MOREX.r2.3HG0268090.1	-1.34381	1.96488e-11	Orotidine 5'-phosphate decarboxylase / HUMPS family
4163	HORVU.MOREX.r2.1HG0038350.1	-1.34456	1.72324e-06	VAP11_ARATH Vesicle-associated protein 1-1
4164	HORVU.MOREX.r2.7HG0540810.1	-1.346	1.56455e-06	PROF1_HORVU Profilin-1
4165	HORVU.MOREX.r2.2HG0087130.1	-1.34773	0.0132689	ASAT1_ARATH Acyl-CoA--sterol O-acyltransferase 1
4166	HORVU.MOREX.r2.1HG0062950.1	-1.34826	0.0287706	C7113_PRUMU Cytochrome P450 71AP13
4167	HORVU.MOREX.r2.3HG0260380.1	-1.34835	0.00358202	ZDHC9_ARATH Probable protein S-acyltransferase 7
4168	HORVU.MOREX.r2.2HG0095260.1	-1.34848	9.73757e-40	Starch binding domain
4169	HORVU.MOREX.r2.5HG0442080.1	-1.34881	0.00227405	Peptidase family M41
4170	HORVU.MOREX.r2.4HG0301220.1	-1.34918	0.00827826	Transposase-associated domain
4171	HORVU.MOREX.r2.3HG0217590.1	-1.34984	1.29656e-24	P2C03_ORYSJ Probable protein phosphatase 2C 3
4172	HORVU.MOREX.r2.2HG0090500.1	-1.3503	0.00629558	Protein of unknown function (DUF1618)
4173	HORVU.MOREX.r2.5HG0368520.1	-1.35061	2.17402e-07	CB60D_ARATH Calmodulin-binding protein 60 D
4174	HORVU.MOREX.r2.7HG0540310.1	-1.35061	9.57157e-08	NB-ARC domain
4175	HORVU.MOREX.r2.3HG0256230.1	-1.35109	4.09302e-11	ISPD_ORYSJ 2-C-methyl-D-erythritol 4-phosphate cytidylyltransferase, chloroplastic
4176	HORVU.MOREX.r2.5HG0392020.1	-1.35204	4.32772e-07
4177	HORVU.MOREX.r2.7HG0545220.1	-1.3528	1.85067e-22	Development and cell death domain
4178	HORVU.MOREX.r2.5HG0423880.1	-1.35282	0.00305057	PB27B_ARATH Photosystem II D1 precursor processing protein PSB27-H2, chloroplastic
4179	HORVU.MOREX.r2.6HG0459050.1	-1.35333	1.84916e-09	PDX2_ARATH Probable pyridoxal 5'-phosphate synthase subunit PDX2
4180	HORVU.MOREX.r2.3HG0227810.1	-1.35408	0.00780621	STY13_ARATH Serine/threonine-protein kinase STY13
4181	HORVU.MOREX.r2.7HG0622030.1	-1.35513	2.45676e-07	NB-ARC domain
4182	HORVU.MOREX.r2.4HG0328740.1	-1.35622	2.69952e-08	PMM_WHEAT Phosphomannomutase
4183	HORVU.MOREX.r2.1HG0076940.1	-1.3566	5.49021e-07	Tetratricopeptide repeat
4184	HORVU.MOREX.r2.7HG0532790.1	-1.35666	1.84124e-64	START domain
4185	HORVU.MOREX.r2.3HG0262230.1	-1.35887	0.000514805	PIR7A_ORYSI Probable esterase PIR7A
4186	HORVU.MOREX.r2.1HG0033830.1	-1.3589	2.27814e-21	PH domain
4187	HORVU.MOREX.r2.2HG0079560.1	-1.35927	0.000542735	START domain
4188	HORVU.MOREX.r2.1HG0076160.1	-1.35948	0.0286492	TOP2_ARATH DNA topoisomerase 2
4189	HORVU.MOREX.r2.4HG0283210.1	-1.35984	1.64989e-06	AhpC/TSA antioxidant enzyme
4190	HORVU.MOREX.r2.6HG0505290.1	-1.35996	0.0175123
4191	HORVU.MOREX.r2.7HG0585740.1	-1.36029	0.000123943	KAD2_ORYSJ Probable adenylate kinase 2, chloroplastic
4192	HORVU.MOREX.r2.2HG0092260.1	-1.36163	0.00186624	HAK9_ORYSJ Probable potassium transporter 9
4193	HORVU.MOREX.r2.5HG0420780.1	-1.36239	0.00819075
4194	HORVU.MOREX.r2.5HG0369770.1	-1.36248	6.86138e-09	UCPB_DICDI Mitochondrial substrate carrier family protein ucpB
4195	HORVU.MOREX.r2.5HG0360150.1	-1.36253	0.0252653
4196	HORVU.MOREX.r2.3HG0213370.1	-1.3627	4.62212e-07
4197	HORVU.MOREX.r2.3HG0261530.1	-1.36296	0.0129446	Thiamin pyrophosphokinase, vitamin B1 binding domain
4198	HORVU.MOREX.r2.7HG0527310.1	-1.36415	8.37851e-05	DRM3_ORYSJ Probable inactive DNA (cytosine-5)-methyltransferase DRM3
4199	HORVU.MOREX.r2.1HG0053810.1	-1.36592	3.66616e-07	SCAM3_ORYSJ Secretory carrier-associated membrane protein 3
4200	HORVU.MOREX.r2.3HG0243590.1	-1.3661	0.0165668	JAL3_ARATH Jacalin-related lectin 3
4201	HORVU.MOREX.r2.6HG0452010.1	-1.36738	2.85384e-07	NB-ARC domain
4202	HORVU.MOREX.r2.6HG0460080.1	-1.36934	0.0131398	LRX6_ARATH Leucine-rich repeat extensin-like protein 6
4203	HORVU.MOREX.r2.6HG0469900.1	-1.36936	0.0263393	STR1_ARATH Thiosulfate/3-mercaptopyruvate sulfurtransferase 1, mitochondrial
4204	HORVU.MOREX.r2.7HG0598950.1	-1.36958	8.96044e-11	Male sterility protein
4205	HORVU.MOREX.r2.5HG0381870.1	-1.37005	0.000354797	Cation transporting ATPase, C-terminus
4206	HORVU.MOREX.r2.5HG0442940.1	-1.37066	7.77735e-09	YacP-like NYN domain
4207	HORVU.MOREX.r2.4HG0344130.1	-1.37085	7.77981e-11	ALIS1_ARATH ALA-interacting subunit 1
4208	HORVU.MOREX.r2.1HG0000590.1	-1.37092	6.96141e-08	Leucine rich repeat
4209	HORVU.MOREX.r2.7HG0564990.1	-1.3713	4.65968e-33	PPD3_ARATH PsbP domain-containing protein 3, chloroplastic
4210	HORVU.MOREX.r2.6HG0474860.1	-1.37354	7.45332e-33
4211	HORVU.MOREX.r2.6HG0470070.1	-1.37368	0.00167423	Tubulin/FtsZ family, GTPase domain
4212	HORVU.MOREX.r2.3HG0227180.1	-1.37438	0.00225748	RK31_ARATH 50S ribosomal protein L31, chloroplastic
4213	HORVU.MOREX.r2.1HG0014060.1	-1.37444	1.10235e-17	ABC transporter transmembrane region
4214	HORVU.MOREX.r2.7HG0600110.1	-1.37478	0.000588098	ARP1_ARATH Probable RNA-binding protein ARP1
4215	HORVU.MOREX.r2.4HG0332240.1	-1.37481	8.54607e-10	JAC1_ARATH J domain-containing protein required for chloroplast accumulation response 1
4216	HORVU.MOREX.r2.5HG0407970.1	-1.37571	3.65314e-13	F-box domain
4217	HORVU.MOREX.r2.4HG0313830.1	-1.3768	0.00280676	DCVR_MAIZE Divinyl chlorophyllide a 8-vinyl-reductase, chloroplastic
4218	HORVU.MOREX.r2.6HG0512220.1	-1.37687	6.80403e-13	FDL21_ARATH F-box/FBD/LRR-repeat protein At3g52680
4219	HORVU.MOREX.r2.2HG0151580.1	-1.3771	0.000284269	Protein of unknown function (DUF1668)
4220	HORVU.MOREX.r2.5HG0390510.1	-1.37758	8.90829e-05	Protein kinase domain
4221	HORVU.MOREX.r2.2HG0138300.1	-1.37789	9.98122e-10	Protein kinase domain
4222	HORVU.MOREX.r2.2HG0148900.1	-1.37829	0.0147188	Domain of unknown function (DUF4378)
4223	HORVU.MOREX.r2.2HG0116240.1	-1.37864	0.00926826
4224	HORVU.MOREX.r2.7HG0535440.1	-1.37947	9.95775e-16	1A110_ARATH Probable aminotransferase ACS10
4225	HORVU.MOREX.r2.4HG0303480.1	-1.37976	0.0044667
4226	HORVU.MOREX.r2.2HG0170070.1	-1.37978	2.51024e-12	Granulin
4227	HORVU.MOREX.r2.5HG0400500.1	-1.38046	5.55132e-13	RUB1_ORYSJ Ubiquitin-NEDD8-like protein RUB1
4228	HORVU.MOREX.r2.4HG0340750.1	-1.38082	2.10033e-08	FBL10_ARATH F-box/LRR-repeat protein 10
4229	HORVU.MOREX.r2.4HG0285820.1	-1.38177	1.27701e-05	Protein of unknown function (DUF620)
4230	HORVU.MOREX.r2.6HG0516700.1	-1.38187	0.0479484	DTX19_ARATH Protein DETOXIFICATION 19
4231	HORVU.MOREX.r2.5HG0406700.1	-1.38192	2.14266e-29	FK164_ARATH Peptidyl-prolyl cis-trans isomerase FKBP16-4, chloroplastic
4232	HORVU.MOREX.r2.5HG0393330.1	-1.38328	6.46496e-32	Malectin domain
4233	HORVU.MOREX.r2.7HG0591640.1	-1.38361	0.00982507	PER1_MAIZE Peroxidase 1
4234	HORVU.MOREX.r2.5HG0417120.1	-1.38508	0.000575984	Auxin responsive protein
4235	HORVU.MOREX.r2.7HG0563020.1	-1.38727	1.69815e-16	P2C66_ORYSJ Probable protein phosphatase 2C 66
4236	HORVU.MOREX.r2.3HG0230390.1	-1.38728	3.65464e-10	MPK8_ORYSJ Mitogen-activated protein kinase 8
4237	HORVU.MOREX.r2.6HG0499980.1	-1.3874	2.0959e-09	IDD5_ARATH Protein indeterminate-domain 5, chloroplastic
4238	HORVU.MOREX.r2.7HG0543440.1	-1.38812	7.8664e-16	TAUE3_ARATH Sulfite exporter TauE/SafE family protein 3
4239	HORVU.MOREX.r2.3HG0191540.1	-1.38972	4.27499e-09	TECR_ARATH Very-long-chain enoyl-CoA reductase
4240	HORVU.MOREX.r2.6HG0477620.1	-1.39011	0.032875	Proline-rich nuclear receptor coactivator motif
4241	HORVU.MOREX.r2.UnG0626130.1	-1.39021	0.000188525
4242	HORVU.MOREX.r2.2HG0155310.1	-1.3911	0.000148459
4243	HORVU.MOREX.r2.1HG0051390.1	-1.39243	1.20605e-07	EFMT4_MOUSE EEF1A lysine methyltransferase 4
4244	HORVU.MOREX.r2.4HG0313110.1	-1.39258	0.00102264
4245	HORVU.MOREX.r2.2HG0100200.1	-1.39351	4.99738e-18
4246	HORVU.MOREX.r2.5HG0438370.1	-1.39364	5.65064e-05	Protein kinase domain
4247	HORVU.MOREX.r2.6HG0516650.1	-1.39373	0.011409	NHL26_ARATH NDR1/HIN1-like protein 26
4248	HORVU.MOREX.r2.3HG0270600.1	-1.39382	2.39621e-18	Protein of unknown function (DUF295)
4249	HORVU.MOREX.r2.7HG0578200.1	-1.39412	0.00642401
4250	HORVU.MOREX.r2.6HG0453820.1	-1.39479	5.50449e-32	NAD(P)H-binding
4251	HORVU.MOREX.r2.1HG0055100.1	-1.39523	0.00589967	ERF4_NICSY Ethylene-responsive transcription factor 4
4252	HORVU.MOREX.r2.4HG0308870.1	-1.39609	0.000470741
4253	HORVU.MOREX.r2.5HG0381410.1	-1.39806	4.9279e-05	ORR10_ORYSI Two-component response regulator ORR10
4254	HORVU.MOREX.r2.1HG0014140.1	-1.39816	2.06225e-09	DNAT1_ARATH 1,4-dihydroxy-2-naphthoyl-CoA thioesterase 1
4255	HORVU.MOREX.r2.6HG0451060.1	-1.39857	0.00494912	STRK1_ORYSI Salt tolerance receptor-like cytoplasmic kinase 1
4256	HORVU.MOREX.r2.1HG0050800.1	-1.39895	7.17373e-05	CCP31_ORYSJ Cyclin-P3-1
4257	HORVU.MOREX.r2.2HG0165660.1	-1.39914	0.000502385	ANRCS_VITVI Anthocyanidin reductase ((2S)-flavan-3-ol-forming)
4258	HORVU.MOREX.r2.6HG0511310.1	-1.40141	3.49988e-11
4259	HORVU.MOREX.r2.4HG0341010.1	-1.40186	1.37837e-10
4260	HORVU.MOREX.r2.6HG0454350.1	-1.40201	1.84708e-28	Bacterial extracellular solute-binding proteins, family 3
4261	HORVU.MOREX.r2.1HG0075070.1	-1.40213	1.52487e-19	CHUP1_ARATH Protein CHUP1, chloroplastic
4262	HORVU.MOREX.r2.3HG0185790.1	-1.40221	0.020407
4263	HORVU.MOREX.r2.5HG0426480.1	-1.40237	3.61438e-10	Y3078_ARATH BTB/POZ domain-containing protein At3g50780
4264	HORVU.MOREX.r2.2HG0115410.1	-1.40334	4.78492e-18
4265	HORVU.MOREX.r2.7HG0552250.1	-1.40462	3.09097e-10	MUB3_ORYSJ Membrane-anchored ubiquitin-fold protein 3
4266	HORVU.MOREX.r2.7HG0557080.1	-1.40507	1.47286e-06
4267	HORVU.MOREX.r2.4HG0297750.1	-1.40528	3.2038e-06
4268	HORVU.MOREX.r2.2HG0176430.1	-1.40667	0.00257057	PSBZ_AGRST Photosystem II reaction center protein Z
4269	HORVU.MOREX.r2.5HG0438980.1	-1.4068	0.0297376	CRCK1_ARATH Calmodulin-binding receptor-like cytoplasmic kinase 1
4270	HORVU.MOREX.r2.5HG0425490.1	-1.40733	0.0213331	Protein of unknown function (DUF1336)
4271	HORVU.MOREX.r2.7HG0615560.1	-1.4075	0.0211349
4272	HORVU.MOREX.r2.1HG0033580.1	-1.40804	3.06129e-09
4273	HORVU.MOREX.r2.2HG0161570.1	-1.40948	3.74827e-08	GLO3_ORYSI Peroxisomal (S)-2-hydroxy-acid oxidase GLO3
4274	HORVU.MOREX.r2.6HG0486870.1	-1.41003	3.83277e-39	Protein kinase domain
4275	HORVU.MOREX.r2.3HG0194540.1	-1.41114	0.0225954	BAT1_ORYSJ Amino-acid permease BAT1 homolog
4276	HORVU.MOREX.r2.3HG0247690.1	-1.41134	1.59691e-54	UBC4_SOLLC Ubiquitin-conjugating enzyme E2-17 kDa
4277	HORVU.MOREX.r2.1HG0059330.1	-1.41198	0.000931618	CHIT1_TULSB Chitinase 1
4278	HORVU.MOREX.r2.7HG0585510.1	-1.41281	1.62041e-12	BC10_ORYSJ Glycosyltransferase BC10
4279	HORVU.MOREX.r2.3HG0213500.1	-1.41301	0.00388266	PSNA_ARATH Presenilin-like protein At1g08700
4280	HORVU.MOREX.r2.7HG0547700.1	-1.4135	0.000433611	Ion transport protein
4281	HORVU.MOREX.r2.7HG0570190.1	-1.41351	1.45173e-06	TraB family
4282	HORVU.MOREX.r2.3HG0210330.1	-1.41379	2.11487e-23
4283	HORVU.MOREX.r2.3HG0202270.1	-1.41389	0.00125364
4284	HORVU.MOREX.r2.6HG0499270.1	-1.41454	9.5744e-09	Protein kinase domain
4285	HORVU.MOREX.r2.5HG0427200.1	-1.41456	5.67616e-05
4286	HORVU.MOREX.r2.6HG0469130.1	-1.41464	0.0191078	ENL2_ARATH Early nodulin-like protein 2
4287	HORVU.MOREX.r2.3HG0224800.1	-1.41549	0.00243722	Protein of unknown function (DUF1644)
4288	HORVU.MOREX.r2.7HG0540590.1	-1.41556	2.4493e-12	APY3_ORYSJ Probable apyrase 3
4289	HORVU.MOREX.r2.3HG0273250.1	-1.41558	5.496e-20	Drought induced 19 protein (Di19), zinc-binding
4290	HORVU.MOREX.r2.2HG0089930.1	-1.41574	1.15733e-43	P2C33_ORYSJ Probable protein phosphatase 2C 33
4291	HORVU.MOREX.r2.1HG0039950.1	-1.4159	5.67993e-07	KSG8_ARATH Shaggy-related protein kinase theta
4292	HORVU.MOREX.r2.2HG0114990.1	-1.41594	6.83005e-08	WTR45_ARATH WAT1-related protein At5g64700
4293	HORVU.MOREX.r2.2HG0162720.1	-1.41611	0.0364459	LIN_MEDTR Putative E3 ubiquitin-protein ligase LIN
4294	HORVU.MOREX.r2.5HG0439150.1	-1.41626	2.84259e-16	Anthranilate synthase component I, N terminal region
4295	HORVU.MOREX.r2.1HG0071160.1	-1.41649	4.37132e-45	UVB31_ARATH UV-B-induced protein At3g17800, chloroplastic
4296	HORVU.MOREX.r2.5HG0403380.1	-1.41695	0.0150284	CXE12_ARATH Probable carboxylesterase 12
4297	HORVU.MOREX.r2.2HG0100610.1	-1.41782	4.68562e-31	Protein tyrosine kinase
4298	HORVU.MOREX.r2.4HG0316540.1	-1.41802	3.81103e-41	ASD1_ARATH Alpha-L-arabinofuranosidase 1
4299	HORVU.MOREX.r2.2HG0083510.1	-1.41804	0.0281709	von Willebrand factor type A domain
4300	HORVU.MOREX.r2.6HG0519400.1	-1.41823	3.39941e-27	CANB_NEUCR Calcineurin subunit B
4301	HORVU.MOREX.r2.5HG0446070.1	-1.41849	0.000160815	NOP12_CANAL Nucleolar protein 12
4302	HORVU.MOREX.r2.1HG0045440.1	-1.41861	2.19205e-07	SAPK3_ORYSI Serine/threonine-protein kinase SAPK3
4303	HORVU.MOREX.r2.4HG0316020.1	-1.41878	0.000753341	SIRP1_ORYSJ E3 ubiquitin-protein ligase SIRP1
4304	HORVU.MOREX.r2.6HG0490640.1	-1.41899	3.13332e-10	MAP1B_ARATH Methionine aminopeptidase 1B, chloroplastic
4305	HORVU.MOREX.r2.2HG0162910.1	-1.41937	0.0147853	FLZ2_ARATH FCS-Like Zinc finger 2
4306	HORVU.MOREX.r2.2HG0174890.1	-1.42007	1.1776e-12	TRXX_ORYSJ Thioredoxin X, chloroplastic
4307	HORVU.MOREX.r2.5HG0420140.1	-1.42019	0.00311654	CSPLT_ORYSI CASP-like protein 5A2
4308	HORVU.MOREX.r2.6HG0484620.1	-1.4202	9.34741e-07	Retroviral aspartyl protease
4309	HORVU.MOREX.r2.5HG0365220.1	-1.42052	4.78677e-07
4310	HORVU.MOREX.r2.3HG0226290.1	-1.42064	1.32934e-23	XH domain
4311	HORVU.MOREX.r2.1HG0064410.1	-1.42097	3.3823e-06	Divergent PAP2 family
4312	HORVU.MOREX.r2.3HG0185970.1	-1.42188	6.39336e-13
4313	HORVU.MOREX.r2.1HG0000580.1	-1.42254	2.49011e-09	FOLB_MYCBO Dihydroneopterin aldolase
4314	HORVU.MOREX.r2.5HG0389190.1	-1.42266	0.00433712	TRPC_ARATH Indole-3-glycerol phosphate synthase, chloroplastic
4315	HORVU.MOREX.r2.2HG0087070.1	-1.42288	0.0211434
4316	HORVU.MOREX.r2.3HG0226250.1	-1.42343	3.03455e-19	GDL9_ARATH GDSL esterase/lipase At1g28600
4317	HORVU.MOREX.r2.2HG0150130.1	-1.42545	1.244e-08	BGL16_ORYSJ Beta-glucosidase 16
4318	HORVU.MOREX.r2.7HG0545200.1	-1.42659	6.1815e-06
4319	HORVU.MOREX.r2.7HG0571530.1	-1.42683	3.67489e-07	HC244_ARATH Protein HIGH CHLOROPHYLL FLUORESCENCE PHENOTYPE 244, chloroplastic
4320	HORVU.MOREX.r2.5HG0435590.1	-1.42759	0.0186931	REM41_ORYSJ Remorin 4.1
4321	HORVU.MOREX.r2.7HG0548780.1	-1.42773	0.0447475	Inositol 1,3,4-trisphosphate 5/6-kinase pre-ATP-grasp domain
4322	HORVU.MOREX.r2.5HG0380130.1	-1.42779	0.00179577	TSJT1_TOBAC Stem-specific protein TSJT1
4323	HORVU.MOREX.r2.4HG0327110.1	-1.42876	9.05927e-06	PHD - plant homeodomain finger protein
4324	HORVU.MOREX.r2.7HG0566810.1	-1.42904	1.50259e-05	RIN4_ARATH RPM1-interacting protein 4
4325	HORVU.MOREX.r2.5HG0407450.1	-1.42969	4.98352e-18	PP2A2_ORYSI Serine/threonine-protein phosphatase PP2A-2 catalytic subunit
4326	HORVU.MOREX.r2.6HG0494390.1	-1.43	0.0091771	PAL1_ORYSJ Phenylalanine ammonia-lyase
4327	HORVU.MOREX.r2.5HG0367710.1	-1.43095	0.000414819	Drought induced 19 protein (Di19), zinc-binding
4328	HORVU.MOREX.r2.4HG0286480.1	-1.43264	0.0322304	GUN4C_ARATH Tetrapyrrole-binding protein, chloroplastic
4329	HORVU.MOREX.r2.7HG0606440.1	-1.43409	0.0176566
4330	HORVU.MOREX.r2.4HG0322970.1	-1.43502	2.24538e-10	CAP1_ARATH Probable clathrin assembly protein At4g32285
4331	HORVU.MOREX.r2.1HG0074180.1	-1.43502	2.31154e-51	Trypsin-like peptidase domain
4332	HORVU.MOREX.r2.2HG0104840.1	-1.43542	1.17687e-12	SP1L1_ORYSJ Protein SPIRAL1-like 1
4333	HORVU.MOREX.r2.6HG0512330.1	-1.43641	9.5645e-47	FUT1_ARATH Galactoside 2-alpha-L-fucosyltransferase
4334	HORVU.MOREX.r2.2HG0145740.1	-1.43764	0.00868906	TAZ zinc finger
4335	HORVU.MOREX.r2.4HG0301210.1	-1.4379	2.72953e-08	MMT1_HORVU Methionine S-methyltransferase
4336	HORVU.MOREX.r2.6HG0522000.1	-1.43815	1.35662e-11
4337	HORVU.MOREX.r2.3HG0237170.1	-1.43845	3.13562e-05	Hexokinase
4338	HORVU.MOREX.r2.6HG0512480.1	-1.43846	0.0368646	KRP1_ORYSI Cyclin-dependent kinase inhibitor 1
4339	HORVU.MOREX.r2.3HG0242860.1	-1.43871	0.00821195	FB285_ARATH F-box protein At5g46170
4340	HORVU.MOREX.r2.2HG0139810.1	-1.43951	5.11173e-21	Glutathione S-transferase, C-terminal domain
4341	HORVU.MOREX.r2.2HG0082190.1	-1.44042	1.87338e-10	ATP-sulfurylase
4342	HORVU.MOREX.r2.7HG0567890.1	-1.44058	1.35824e-10
4343	HORVU.MOREX.r2.1HG0012070.1	-1.44059	0.00939767	Leucine rich repeat N-terminal domain
4344	HORVU.MOREX.r2.6HG0460890.1	-1.4421	2.00756e-12	COAD2_ORYSJ Phosphopantetheine adenylyltransferase 2
4345	HORVU.MOREX.r2.4HG0338240.1	-1.44233	1.00645e-08
4346	HORVU.MOREX.r2.7HG0599330.1	-1.44274	2.47334e-09	AVT6A_ARATH Amino acid transporter AVT6A
4347	HORVU.MOREX.r2.5HG0424440.1	-1.44529	4.80894e-09	TM256_BUFGR Transmembrane protein 256 homolog
4348	HORVU.MOREX.r2.2HG0161480.1	-1.44549	2.4739e-95	ATG8C_ORYSI Autophagy-related protein 8C
4349	HORVU.MOREX.r2.2HG0144880.1	-1.44579	1.20761e-26	Copper amine oxidase, N3 domain
4350	HORVU.MOREX.r2.2HG0114440.1	-1.44596	9.17092e-07	B120_ARATH G-type lectin S-receptor-like serine/threonine-protein kinase B120
4351	HORVU.MOREX.r2.7HG0589680.1	-1.44606	2.52607e-09	mTERF
4352	HORVU.MOREX.r2.3HG0211450.1	-1.44613	1.55944e-06	HIS7_ARATH Bifunctional phosphatase IMPL2, chloroplastic
4353	HORVU.MOREX.r2.7HG0553150.1	-1.44696	0.0234891	DYW family of nucleic acid deaminases
4354	HORVU.MOREX.r2.3HG0268820.1	-1.44754	5.51205e-16	LLG1_ARATH GPI-anchored protein LLG1
4355	HORVU.MOREX.r2.1HG0019150.1	-1.44796	1.39412e-05	Mpv17 / PMP22 family
4356	HORVU.MOREX.r2.3HG0201290.1	-1.44837	0.000207071	DRP1E_ARATH Phragmoplastin DRP1E
4357	HORVU.MOREX.r2.3HG0201430.1	-1.44885	1.09448e-11
4358	HORVU.MOREX.r2.7HG0615590.1	-1.4501	1.26506e-11	P2C58_ORYSJ Probable protein phosphatase 2C 58
4359	HORVU.MOREX.r2.7HG0590880.1	-1.45029	3.9766e-13	CBBY_ARATH CBBY-like protein
4360	HORVU.MOREX.r2.5HG0377750.1	-1.45055	4.79051e-31	HDA14_ARATH Histone deacetylase 14
4361	HORVU.MOREX.r2.3HG0190270.1	-1.45108	5.52634e-09	Thaumatin family
4362	HORVU.MOREX.r2.4HG0294810.1	-1.45189	3.28226e-36	IP5PA_ARATH Type I inositol polyphosphate 5-phosphatase 10
4363	HORVU.MOREX.r2.7HG0545930.1	-1.45224	0.0211779
4364	HORVU.MOREX.r2.3HG0220670.1	-1.45238	3.18198e-09
4365	HORVU.MOREX.r2.6HG0510330.1	-1.45242	1.32092e-09	RNF38_MOUSE E3 ubiquitin-protein ligase RNF38
4366	HORVU.MOREX.r2.4HG0344630.1	-1.45244	3.52764e-09	LATE_ARATH Protein LATE FLOWERING
4367	HORVU.MOREX.r2.1HG0064900.1	-1.45461	7.13061e-19	FYVE zinc finger
4368	HORVU.MOREX.r2.6HG0479710.1	-1.45547	5.8297e-07
4369	HORVU.MOREX.r2.4HG0291160.1	-1.45553	7.18069e-26	Protein kinase domain
4370	HORVU.MOREX.r2.2HG0108480.1	-1.45718	0.00696365	CB12_SOLLC Chlorophyll a-b binding protein 7, chloroplastic
4371	HORVU.MOREX.r2.2HG0169640.1	-1.45777	2.16509e-05	Protein kinase domain
4372	HORVU.MOREX.r2.3HG0256190.1	-1.45782	0.00879181	NAC35_ARATH NAC domain-containing protein 35
4373	HORVU.MOREX.r2.5HG0419200.1	-1.45789	2.57448e-23	HIP_MAIZE HSP-interacting protein
4374	HORVU.MOREX.r2.4HG0328420.1	-1.45803	2.88144e-09	PSK4_ORYSJ Phytosulfokines 4
4375	HORVU.MOREX.r2.7HG0611290.1	-1.4586	4.62795e-24	OTU11_ARATH OVARIAN TUMOR DOMAIN-containing deubiquitinating enzyme 11
4376	HORVU.MOREX.r2.5HG0447780.1	-1.45867	6.82724e-26	GSTT1_ARATH Glutathione S-transferase T1
4377	HORVU.MOREX.r2.2HG0139900.1	-1.45897	4.38452e-72	UVR8_ARATH Ultraviolet-B receptor UVR8
4378	HORVU.MOREX.r2.5HG0427860.1	-1.45908	3.5139e-08	ADF2_ORYSJ Actin-depolymerizing factor 2
4379	HORVU.MOREX.r2.7HG0579470.1	-1.45943	1.1673e-17
4380	HORVU.MOREX.r2.7HG0622370.1	-1.46093	0.000655986	RRAA2_ARATH Putative 4-hydroxy-4-methyl-2-oxoglutarate aldolase 2
4381	HORVU.MOREX.r2.3HG0203430.1	-1.46118	0.0256133	Leucine rich repeat
4382	HORVU.MOREX.r2.6HG0493440.1	-1.46119	0.00847668	Protein of unknown function (DUF861)
4383	HORVU.MOREX.r2.1HG0011180.1	-1.46142	1.83816e-09	SPD1_ARATH Protein SEEDLING PLASTID DEVELOPMENT 1
4384	HORVU.MOREX.r2.2HG0170360.1	-1.4618	0.000159532	FPP7_ARATH Filament-like plant protein 7
4385	HORVU.MOREX.r2.1HG0047620.1	-1.46192	0.00166294
4386	HORVU.MOREX.r2.1HG0027170.1	-1.46307	0.0475213
4387	HORVU.MOREX.r2.4HG0276080.1	-1.46422	0.0497045	C2 domain
4388	HORVU.MOREX.r2.5HG0437030.1	-1.46452	0.000985705	AP22_ORYSJ APETALA2-like protein 2
4389	HORVU.MOREX.r2.4HG0283190.1	-1.46661	6.72532e-06
4390	HORVU.MOREX.r2.3HG0210080.1	-1.46842	0.00277963	Protein of unknown function (DUF3615)
4391	HORVU.MOREX.r2.2HG0091490.1	-1.46867	0.000488054	C3H53_ORYSJ Zinc finger CCCH domain-containing protein 53
4392	HORVU.MOREX.r2.3HG0200400.1	-1.46875	9.98782e-36	ABC transporter transmembrane region
4393	HORVU.MOREX.r2.5HG0397650.1	-1.46977	0.00556209	MD20A_ARATH Mediator of RNA polymerase II transcription subunit 20a
4394	HORVU.MOREX.r2.5HG0446840.1	-1.47029	1.03474e-07
4395	HORVU.MOREX.r2.1HG0059260.1	-1.47078	3.60612e-09	3,4-dihydroxy-2-butanone 4-phosphate synthase
4396	HORVU.MOREX.r2.4HG0279980.1	-1.47116	5.67993e-07	PURA2_ORYSJ Adenylosuccinate synthetase 2, chloroplastic
4397	HORVU.MOREX.r2.7HG0562850.1	-1.47136	0.0141321	XAT2_ORYSJ Alpha-1,3-arabinosyltransferase XAT2
4398	HORVU.MOREX.r2.1HG0057040.1	-1.47143	9.86992e-14
4399	HORVU.MOREX.r2.4HG0285560.1	-1.47151	0.00110076	PSNB_ARATH Presenilin-like protein At2g29900
4400	HORVU.MOREX.r2.3HG0206440.1	-1.47212	0.0432451	PPR repeat family
4401	HORVU.MOREX.r2.7HG0568830.1	-1.47262	7.15696e-11	BAR domain of APPL family
4402	HORVU.MOREX.r2.2HG0165090.1	-1.47384	2.27285e-20	Ubiquitin-binding WIYLD domain
4403	HORVU.MOREX.r2.5HG0441540.1	-1.47473	0.000159028
4404	HORVU.MOREX.r2.7HG0570750.1	-1.47474	3.26094e-05	THLP1_ARATH Thaumatin-like protein 1
4405	HORVU.MOREX.r2.3HG0255570.1	-1.47492	0.0021631	CALR3_ARATH Calreticulin-3
4406	HORVU.MOREX.r2.2HG0177970.1	-1.47608	0.00224268	AHL11_ARATH AT-hook motif nuclear-localized protein 11
4407	HORVU.MOREX.r2.4HG0328790.1	-1.47611	0.0476609	Trehalose-phosphatase
4408	HORVU.MOREX.r2.1HG0071620.1	-1.47618	1.10512e-57	UBC36_ARATH Ubiquitin-conjugating enzyme E2 36
4409	HORVU.MOREX.r2.3HG0246650.1	-1.47682	0.013079	FB237_ARATH F-box protein At4g18380
4410	HORVU.MOREX.r2.2HG0176180.1	-1.47751	9.26057e-05	WTR45_ARATH WAT1-related protein At5g64700
4411	HORVU.MOREX.r2.4HG0330510.1	-1.47837	5.4989e-09	PIRL7_ORYSJ Plant intracellular Ras-group-related LRR protein 7
4412	HORVU.MOREX.r2.6HG0500890.1	-1.47843	3.3541e-11	RVE6_ARATH Protein REVEILLE 6
4413	HORVU.MOREX.r2.4HG0335770.1	-1.47874	0.00740187	RK18_ORYSJ 50S ribosomal protein L18, chloroplastic
4414	HORVU.MOREX.r2.7HG0583440.1	-1.47877	1.85613e-10	hAT family C-terminal dimerisation region
4415	HORVU.MOREX.r2.5HG0375370.1	-1.47974	0.0043808
4416	HORVU.MOREX.r2.5HG0374900.1	-1.47988	2.1373e-28
4417	HORVU.MOREX.r2.2HG0146410.1	-1.48036	0.00538275	Leucine rich repeat N-terminal domain
4418	HORVU.MOREX.r2.5HG0370880.1	-1.48178	0.00361658	SAM domain (Sterile alpha motif)
4419	HORVU.MOREX.r2.7HG0575700.1	-1.48323	0.00380307	PGR5_ARATH Protein PROTON GRADIENT REGULATION 5, chloroplastic
4420	HORVU.MOREX.r2.5HG0427140.1	-1.48428	2.93087e-05
4421	HORVU.MOREX.r2.7HG0574530.1	-1.48459	0.000101458
4422	HORVU.MOREX.r2.2HG0162680.1	-1.48536	5.35184e-08	RVE1_ARATH Protein REVEILLE 1
4423	HORVU.MOREX.r2.2HG0134010.1	-1.48537	0.0348307
4424	HORVU.MOREX.r2.5HG0364970.1	-1.4858	2.5502e-31	Calcineurin-like phosphoesterase
4425	HORVU.MOREX.r2.2HG0140830.1	-1.48642	6.76396e-42	Glutathione S-transferase, N-terminal domain
4426	HORVU.MOREX.r2.1HG0040760.1	-1.48677	0.000928543	HIP39_ARATH Heavy metal-associated isoprenylated plant protein 39
4427	HORVU.MOREX.r2.1HG0037430.1	-1.48699	8.50596e-73	Glutamyl-tRNAGlu reductase, N-terminal domain
4428	HORVU.MOREX.r2.7HG0574950.1	-1.48753	9.5864e-09	TLP40_SPIOL Peptidyl-prolyl cis-trans isomerase, chloroplastic
4429	HORVU.MOREX.r2.4HG0294930.1	-1.48838	6.24363e-11	FHA domain
4430	HORVU.MOREX.r2.5HG0400010.1	-1.48924	3.59614e-05	PPR repeat family
4431	HORVU.MOREX.r2.7HG0603740.1	-1.48991	0.0296765	Domain of unknown function (DUF4228)
4432	HORVU.MOREX.r2.3HG0261230.1	-1.49041	0.0081952	HAK5_ORYSJ Potassium transporter 5
4433	HORVU.MOREX.r2.3HG0251790.1	-1.49119	0.023722	Multicopper oxidase
4434	HORVU.MOREX.r2.6HG0475120.1	-1.49137	5.01993e-11	PGLR3_MAIZE Exopolygalacturonase
4435	HORVU.MOREX.r2.7HG0582920.1	-1.49159	4.01198e-18	NAGK_BOVIN N-acetyl-D-glucosamine kinase
4436	HORVU.MOREX.r2.2HG0079740.1	-1.49182	1.6587e-33	PTR17_ARATH Protein NRT1/ PTR FAMILY 8.5
4437	HORVU.MOREX.r2.5HG0398160.1	-1.49203	7.1091e-06	Protein kinase domain
4438	HORVU.MOREX.r2.5HG0406590.1	-1.4921	0.00231528	A20-like zinc finger
4439	HORVU.MOREX.r2.1HG0075610.1	-1.49226	2.4746e-06	PGLR4_ARATH Polygalacturonase At1g48100
4440	HORVU.MOREX.r2.1HG0049650.1	-1.49323	0.0376419	Transketolase, C-terminal domain
4441	HORVU.MOREX.r2.7HG0604220.1	-1.49347	4.67942e-09	E70A1_ARATH Exocyst complex component EXO70A1
4442	HORVU.MOREX.r2.7HG0585880.1	-1.49453	0.00375713	C3H12_ORYSJ Zinc finger CCCH domain-containing protein 12
4443	HORVU.MOREX.r2.5HG0376010.1	-1.49464	0.000103957
4444	HORVU.MOREX.r2.1HG0008080.1	-1.49549	1.36578e-06
4445	HORVU.MOREX.r2.5HG0349770.1	-1.49566	1.76942e-15	HIPL1_ARATH HIPL1 protein
4446	HORVU.MOREX.r2.3HG0265460.1	-1.4959	1.74969e-07	MMT1_HORVU Methionine S-methyltransferase
4447	HORVU.MOREX.r2.1HG0062080.1	-1.4966	0.0430891	PROF2_PHLPR Profilin-2
4448	HORVU.MOREX.r2.4HG0325340.1	-1.49704	2.35218e-11	Glycosyl hydrolases family 35
4449	HORVU.MOREX.r2.3HG0263410.1	-1.49755	0.00157705
4450	HORVU.MOREX.r2.7HG0559750.1	-1.49858	4.45956e-06	Aconitase family (aconitate hydratase)
4451	HORVU.MOREX.r2.3HG0220570.1	-1.49976	2.84004e-08	VPE_CITSI Vacuolar-processing enzyme
4452	HORVU.MOREX.r2.2HG0160000.1	-1.49997	0.0124529
4453	HORVU.MOREX.r2.7HG0543580.1	-1.5	8.40631e-43	NIC4_ARATH Probable inactive nicotinamidase At3g16190
4454	HORVU.MOREX.r2.4HG0321610.1	-1.5001	1.24991e-16	C7A39_KALSE Cytochrome P450 72A397
4455	HORVU.MOREX.r2.1HG0057070.1	-1.50021	2.41263e-18	UBC4_SOLLC Ubiquitin-conjugating enzyme E2-17 kDa
4456	HORVU.MOREX.r2.7HG0554060.1	-1.50043	3.48026e-44	CREG1_HUMAN Protein CREG1
4457	HORVU.MOREX.r2.5HG0377460.1	-1.50109	9.05586e-12
4458	HORVU.MOREX.r2.5HG0432660.1	-1.5029	0.0325871	Nodulin-like
4459	HORVU.MOREX.r2.3HG0186000.1	-1.50392	2.89912e-05	BH035_ARATH Transcription factor bHLH35
4460	HORVU.MOREX.r2.3HG0248580.1	-1.50404	0.0119	FB291_ARATH Putative F-box protein At5g52610
4461	HORVU.MOREX.r2.6HG0481080.1	-1.50596	0.0310913	P2C12_ORYSJ Probable protein phosphatase 2C 12
4462	HORVU.MOREX.r2.7HG0538000.1	-1.50666	4.18365e-25	U-box domain
4463	HORVU.MOREX.r2.7HG0586510.1	-1.50707	2.07417e-18	Y1178_ARATH BTB/POZ domain-containing protein At1g21780
4464	HORVU.MOREX.r2.5HG0423530.1	-1.50855	0.000906586	TSJT1_TOBAC Stem-specific protein TSJT1
4465	HORVU.MOREX.r2.4HG0327090.1	-1.50945	0.0485341	ZFP4_ARATH Zinc finger protein 4
4466	HORVU.MOREX.r2.5HG0437940.1	-1.51009	0.000678305	SCL14_ARATH Scarecrow-like protein 14
4467	HORVU.MOREX.r2.3HG0182770.1	-1.51083	1.45397e-17	Rx N-terminal domain
4468	HORVU.MOREX.r2.6HG0502620.1	-1.51085	0.000218021
4469	HORVU.MOREX.r2.2HG0155090.1	-1.51086	6.38989e-44	C87A3_ORYSJ Cytochrome P450 87A3
4470	HORVU.MOREX.r2.3HG0244820.1	-1.51095	6.52331e-24	RPC5_SCHPO DNA-directed RNA polymerase III subunit rpc5
4471	HORVU.MOREX.r2.6HG0506590.1	-1.51106	0.00432383
4472	HORVU.MOREX.r2.7HG0592130.1	-1.51126	0.000571847
4473	HORVU.MOREX.r2.2HG0165370.1	-1.51142	6.1967e-11	Helicase conserved C-terminal domain
4474	HORVU.MOREX.r2.3HG0244670.1	-1.51151	4.07859e-26	S-locus glycoprotein domain
4475	HORVU.MOREX.r2.4HG0323200.1	-1.51153	0.000696159
4476	HORVU.MOREX.r2.4HG0345180.1	-1.51179	5.94019e-06	YMZ2_YEAST WD repeat-containing protein YMR102C
4477	HORVU.MOREX.r2.5HG0401550.1	-1.51232	0.0177499
4478	HORVU.MOREX.r2.5HG0381010.1	-1.51427	0.0330042
4479	HORVU.MOREX.r2.5HG0410780.1	-1.51455	6.27737e-09	BGL32_ORYSJ Beta-glucosidase 32
4480	HORVU.MOREX.r2.4HG0329630.1	-1.5146	0.000773042	DTX42_ARATH Protein DETOXIFICATION 42
4481	HORVU.MOREX.r2.2HG0158680.1	-1.51462	7.27555e-06	Ethylene-responsive protein kinase Le-CTR1
4482	HORVU.MOREX.r2.3HG0260640.1	-1.5148	0.000602825	GT13_ORYSJ Probable glucuronosyltransferase Os01g0926400
4483	HORVU.MOREX.r2.1HG0057350.1	-1.5151	0.00165713
4484	HORVU.MOREX.r2.4HG0337350.1	-1.51531	0.0441801	tify domain
4485	HORVU.MOREX.r2.7HG0570150.1	-1.51577	0.0141284	Zinc-binding dehydrogenase
4486	HORVU.MOREX.r2.5HG0408110.1	-1.51581	0.0269225	SOX_ARATH Probable sarcosine oxidase
4487	HORVU.MOREX.r2.3HG0206450.1	-1.51605	0.0107836	Late embryogenesis abundant protein
4488	HORVU.MOREX.r2.1HG0009050.1	-1.51669	5.91544e-22	Glutamyl-tRNAGlu reductase, dimerisation domain
4489	HORVU.MOREX.r2.7HG0588470.1	-1.51936	8.0756e-07	PSMD3_DAUCA Probable 26S proteasome non-ATPase regulatory subunit 3
4490	HORVU.MOREX.r2.4HG0322420.1	-1.51955	0.000624818	GT14B_ARATH Beta-glucuronosyltransferase GlcAT14B
4491	HORVU.MOREX.r2.2HG0157990.1	-1.52011	0.000559589
4492	HORVU.MOREX.r2.3HG0273290.1	-1.52097	3.7205e-28
4493	HORVU.MOREX.r2.1HG0052400.1	-1.52152	0.000297555	BDG3_ARATH Probable lysophospholipase BODYGUARD 3
4494	HORVU.MOREX.r2.5HG0381820.1	-1.52157	7.25331e-14	CCDA1_ORYSJ Cytochrome c-type biogenesis ccda-like chloroplastic protein 1
4495	HORVU.MOREX.r2.6HG0455490.1	-1.52189	0.00358709	AMP-binding enzyme C-terminal domain
4496	HORVU.MOREX.r2.4HG0347290.1	-1.5221	0.0219333	Plastocyanin-like domain
4497	HORVU.MOREX.r2.7HG0613370.1	-1.52248	2.86497e-09	H2B3_WHEAT Histone H2B.3
4498	HORVU.MOREX.r2.2HG0161700.1	-1.52289	2.04323e-13	Bromodomain extra-terminal - transcription regulation
4499	HORVU.MOREX.r2.1HG0030360.1	-1.5236	2.26804e-42	ARID1_ARATH AT-rich interactive domain-containing protein 1
4500	HORVU.MOREX.r2.4HG0322120.1	-1.52422	0.000415508	ATPF2_SPIOL ATP synthase subunit b', chloroplastic
4501	HORVU.MOREX.r2.4HG0281690.1	-1.52433	3.73387e-08	TMK1_ARATH Receptor protein kinase TMK1
4502	HORVU.MOREX.r2.3HG0199050.1	-1.52443	0.000461122	IAA15_ORYSJ Auxin-responsive protein IAA15
4503	HORVU.MOREX.r2.3HG0243020.1	-1.52458	4.72087e-13
4504	HORVU.MOREX.r2.3HG0264780.1	-1.52511	0.00467295
4505	HORVU.MOREX.r2.1HG0043450.1	-1.52701	5.77083e-05	ILK1_ARATH Integrin-linked protein kinase 1
4506	HORVU.MOREX.r2.6HG0503030.1	-1.52716	1.23543e-10	WRC
4507	HORVU.MOREX.r2.6HG0490720.1	-1.5287	2.74872e-08	Ankyrin repeats (many copies)
4508	HORVU.MOREX.r2.1HG0078140.1	-1.52939	6.78654e-08
4509	HORVU.MOREX.r2.1HG0054340.1	-1.52994	0.00310729	Domain of unknown function (DUF1995)
4510	HORVU.MOREX.r2.1HG0038110.1	-1.53182	0.0421238	NLTPX_ORYSI Non-specific lipid-transfer protein 2
4511	HORVU.MOREX.r2.1HG0054560.1	-1.53258	0.000417493
4512	HORVU.MOREX.r2.2HG0141810.1	-1.53321	0.0238683	Lipoxygenase
4513	HORVU.MOREX.r2.2HG0172040.1	-1.53383	0.00142778	RBPP_ORYSJ RNA-binding protein P
4514	HORVU.MOREX.r2.6HG0467880.1	-1.53399	2.0382e-05	N-terminal EH-domain containing protein
4515	HORVU.MOREX.r2.1HG0004050.1	-1.53429	0.00514005	Zinc knuckle
4516	HORVU.MOREX.r2.6HG0470590.1	-1.53518	2.79992e-06	C71BE_SINHE Desmethyl-deoxy-podophyllotoxin synthase
4517	HORVU.MOREX.r2.6HG0488250.1	-1.53528	2.75651e-19
4518	HORVU.MOREX.r2.2HG0151040.1	-1.53544	0.000125219	Protein of unknown function (DUF3755)
4519	HORVU.MOREX.r2.3HG0192570.1	-1.53642	1.92198e-15	TL1Y_ARATH Thylakoid lumenal 17.9 kDa protein, chloroplastic
4520	HORVU.MOREX.r2.3HG0214140.1	-1.53707	7.73689e-05
4521	HORVU.MOREX.r2.5HG0365200.1	-1.53724	1.26937e-10	ALIS3_ARATH ALA-interacting subunit 3
4522	HORVU.MOREX.r2.7HG0574300.1	-1.53765	0.00194972	14331_ORYSJ 14-3-3-like protein GF14-A
4523	HORVU.MOREX.r2.1HG0057650.1	-1.5382	0.0102856	MPH1_ARATH Protein MAINTENANCE OF PSII UNDER HIGH LIGHT 1
4524	HORVU.MOREX.r2.3HG0259470.1	-1.53835	0.00314395	FB76_ARATH F-box protein At1g67340
4525	HORVU.MOREX.r2.3HG0255800.1	-1.539	1.22637e-09
4526	HORVU.MOREX.r2.3HG0229440.1	-1.53962	8.00022e-05	UBC5A_ORYSJ Ubiquitin-conjugating enzyme E2 5A
4527	HORVU.MOREX.r2.3HG0233450.1	-1.54083	4.05064e-08	PMI2_ARATH Protein PLASTID MOVEMENT IMPAIRED 2
4528	HORVU.MOREX.r2.3HG0233140.1	-1.54301	1.60305e-06	Protein of unknown function (DUF1639)
4529	HORVU.MOREX.r2.5HG0383360.1	-1.54338	1.34416e-14	AI5L2_ARATH ABSCISIC ACID-INSENSITIVE 5-like protein 2
4530	HORVU.MOREX.r2.5HG0379280.1	-1.54368	7.30236e-12	HA22J_ARATH HVA22-like protein j
4531	HORVU.MOREX.r2.2HG0151740.1	-1.54399	4.06237e-06	BRO1-like domain
4532	HORVU.MOREX.r2.4HG0335500.1	-1.54505	0.000736555	Protein of unknown function (DUF620)
4533	HORVU.MOREX.r2.5HG0421420.1	-1.54537	7.83043e-06	Plasma-membrane choline transporter
4534	HORVU.MOREX.r2.3HG0187210.1	-1.54554	0.0426617	Protein of unknown function (DUF1639)
4535	HORVU.MOREX.r2.7HG0556210.1	-1.54693	0.000102375	Y1648_ARATH Uncharacterized protein At1g66480
4536	HORVU.MOREX.r2.5HG0431800.1	-1.54703	2.85451e-07	MATH domain
4537	HORVU.MOREX.r2.4HG0348990.1	-1.54722	1.97508e-10	CPBP intramembrane metalloprotease
4538	HORVU.MOREX.r2.5HG0409700.1	-1.54789	0.00408181
4539	HORVU.MOREX.r2.2HG0095970.1	-1.5496	0.0108414	Y5986_ARATH Uncharacterized protein At5g39865
4540	HORVU.MOREX.r2.7HG0612980.1	-1.54996	4.27812e-11	TRUA_RIPO1 tRNA pseudouridine synthase A
4541	HORVU.MOREX.r2.7HG0558990.1	-1.55025	2.74898e-07	Protein of unknown function, DUF599
4542	HORVU.MOREX.r2.7HG0557830.1	-1.55042	1.90442e-30	MBP2C_TOBAC Protein MICROTUBULE BINDING PROTEIN 2C
4543	HORVU.MOREX.r2.1HG0017390.1	-1.55094	0.00207156	non-haem dioxygenase in morphine synthesis N-terminal
4544	HORVU.MOREX.r2.6HG0457660.1	-1.55105	0.0154607	Y4141_ARATH Uncharacterized protein At4g14100
4545	HORVU.MOREX.r2.3HG0199100.1	-1.55149	0.0336694
4546	HORVU.MOREX.r2.6HG0463550.1	-1.55185	0.0165121
4547	HORVU.MOREX.r2.1HG0058210.1	-1.55186	0.00187358	AMT21_ORYSJ Ammonium transporter 2 member 1
4548	HORVU.MOREX.r2.4HG0302080.1	-1.55382	0.000731584
4549	HORVU.MOREX.r2.2HG0173860.1	-1.55482	8.66284e-10	AIRP2_ARATH E3 ubiquitin-protein ligase AIRP2
4550	HORVU.MOREX.r2.UnG0636540.1	-1.55518	0.000566222	PSBC_AGRST Photosystem II CP43 reaction center protein
4551	HORVU.MOREX.r2.2HG0173490.1	-1.55688	0.015023	HIP39_ARATH Heavy metal-associated isoprenylated plant protein 39
4552	HORVU.MOREX.r2.6HG0486720.1	-1.55699	0.0133269
4553	HORVU.MOREX.r2.1HG0051580.1	-1.55734	5.12441e-10	CPL4_ARATH RNA polymerase II C-terminal domain phosphatase-like 4
4554	HORVU.MOREX.r2.5HG0401500.1	-1.55739	1.54049e-21	NDHL_ARATH NAD(P)H-quinone oxidoreductase subunit L, chloroplastic
4555	HORVU.MOREX.r2.6HG0501560.1	-1.55785	1.48903e-11	PP207_ARATH Pentatricopeptide repeat-containing protein At3g02330, mitochondrial
4556	HORVU.MOREX.r2.5HG0402570.1	-1.55794	2.76261e-06	MORN repeat
4557	HORVU.MOREX.r2.1HG0078570.1	-1.55867	9.1216e-05	CCT motif
4558	HORVU.MOREX.r2.7HG0584600.1	-1.55922	6.05283e-14	PHL6_ARATH Myb family transcription factor PHL6
4559	HORVU.MOREX.r2.7HG0558540.1	-1.55953	1.02106e-08	Domain of unknown function
4560	HORVU.MOREX.r2.4HG0289200.1	-1.56	0.0491992	MO3_ARATH Monooxygenase 3
4561	HORVU.MOREX.r2.7HG0596640.1	-1.56143	0.00447727	GDSL/SGNH-like Acyl-Esterase family found in Pmr5 and Cas1p
4562	HORVU.MOREX.r2.4HG0283530.1	-1.56229	0.00713791	PLT5_ARATH Polyol transporter 5
4563	HORVU.MOREX.r2.2HG0135320.1	-1.56241	0.00366854	SCP45_ARATH Serine carboxypeptidase-like 45
4564	HORVU.MOREX.r2.1HG0013930.1	-1.56252	3.48134e-42	NAF domain
4565	HORVU.MOREX.r2.2HG0113320.1	-1.56371	0.00538457	Y3210_ARATH BTB/POZ domain-containing protein At3g22104
4566	HORVU.MOREX.r2.3HG0275500.1	-1.5638	0.0012595
4567	HORVU.MOREX.r2.7HG0591330.1	-1.56383	0.00164599	Protein of unknown function (DUF1218)
4568	HORVU.MOREX.r2.3HG0222900.1	-1.56445	1.14084e-14
4569	HORVU.MOREX.r2.2HG0170290.1	-1.56585	3.48935e-05
4570	HORVU.MOREX.r2.2HG0081680.1	-1.56617	4.03499e-32	2OG-Fe(II) oxygenase superfamily
4571	HORVU.MOREX.r2.5HG0442030.1	-1.56658	4.4323e-12	RBK2_ARATH Receptor-like cytosolic serine/threonine-protein kinase RBK2
4572	HORVU.MOREX.r2.1HG0056280.1	-1.56786	1.27394e-09	H3L2_ARATH Histone H3-like 2
4573	HORVU.MOREX.r2.4HG0319680.1	-1.56795	0.000133599	STY46_ARATH Serine/threonine-protein kinase STY46
4574	HORVU.MOREX.r2.1HG0060650.1	-1.56853	4.40642e-05	NEK4_ORYSJ Serine/threonine-protein kinase Nek4
4575	HORVU.MOREX.r2.5HG0414880.1	-1.56854	0.019031
4576	HORVU.MOREX.r2.4HG0333340.1	-1.57001	2.11907e-52	BIP2C_ORYSI Probable protein phosphatase 2C BIPP2C1
4577	HORVU.MOREX.r2.5HG0399100.1	-1.57075	6.08425e-06	FLZ1_ARATH FCS-Like Zinc finger 1
4578	HORVU.MOREX.r2.4HG0291040.1	-1.57262	1.8345e-10	Frigida-like protein
4579	HORVU.MOREX.r2.2HG0152770.1	-1.57289	0.0282188	PDLP8_ARATH Plasmodesmata-located protein 8
4580	HORVU.MOREX.r2.1HG0009630.1	-1.57322	0.0153633	AZG1_ARATH Adenine/guanine permease AZG1
4581	HORVU.MOREX.r2.6HG0466390.1	-1.57361	0.00634789	Leucine rich repeat N-terminal domain
4582	HORVU.MOREX.r2.1HG0040100.1	-1.57368	1.48874e-08	P2A13_ARATH F-box protein PP2-A13
4583	HORVU.MOREX.r2.2HG0151270.1	-1.57507	6.3677e-05	YSL12_ORYSJ Probable metal-nicotianamine transporter YSL12
4584	HORVU.MOREX.r2.5HG0433970.1	-1.57684	0.00335598	GL37_ORYSJ Germin-like protein 3-7
4585	HORVU.MOREX.r2.1HG0062030.1	-1.57911	6.34629e-08	TRXH_WHEAT Thioredoxin H-type
4586	HORVU.MOREX.r2.1HG0053790.1	-1.58063	3.87136e-52	Nitrite and sulphite reductase 4Fe-4S domain
4587	HORVU.MOREX.r2.1HG0019510.1	-1.58123	2.34221e-08	NRPE7_ARATH DNA-directed RNA polymerase V subunit 7
4588	HORVU.MOREX.r2.1HG0065210.1	-1.58229	9.82109e-14	BRCC36 C-terminal helical domain
4589	HORVU.MOREX.r2.7HG0606910.1	-1.58263	2.37424e-06	BH068_ARATH Transcription factor bHLH68
4590	HORVU.MOREX.r2.7HG0532450.1	-1.58459	2.77371e-61	GDT15_ORYSJ GDT1-like protein 5
4591	HORVU.MOREX.r2.5HG0430180.1	-1.58511	0.000583139	Glycosyl hydrolases family 17
4592	HORVU.MOREX.r2.7HG0610210.1	-1.58533	0.00177649	NAC22_ARATH NAC domain-containing protein 21/22
4593	HORVU.MOREX.r2.5HG0443070.1	-1.58537	1.78179e-19	HOL3_ARATH Probable thiol methyltransferase 2
4594	HORVU.MOREX.r2.2HG0136680.1	-1.58611	2.50061e-16	RLPH2_ARATH Tyrosine-protein phosphatase RLPH2
4595	HORVU.MOREX.r2.4HG0332150.1	-1.58643	7.60927e-06	PPDEX_ARATH DeSI-like protein At4g17486
4596	HORVU.MOREX.r2.7HG0544230.1	-1.58766	1.35288e-20	FB302_ARATH F-box protein At5g67140
4597	HORVU.MOREX.r2.3HG0251090.1	-1.58804	0.0227521	CPT4_SOLLC Cis-prenyltransferase 4, chloroplastic
4598	HORVU.MOREX.r2.4HG0323810.1	-1.58834	0.001593	Protein of unknown function (DUF620)
4599	HORVU.MOREX.r2.7HG0598610.1	-1.5898	2.6448e-10	PIFI_ARATH Protein POST-ILLUMINATION CHLOROPHYLL FLUORESCENCE INCREASE, chloroplastic
4600	HORVU.MOREX.r2.3HG0254920.1	-1.59176	0.000385565	BH128_ARATH Transcription factor bHLH128
4601	HORVU.MOREX.r2.7HG0618650.1	-1.59199	1.07872e-48	KEG_ARATH E3 ubiquitin-protein ligase KEG
4602	HORVU.MOREX.r2.1HG0008340.1	-1.59295	1.36876e-22	KN5A_ORYSJ Kinesin-like protein KIN-5A
4603	HORVU.MOREX.r2.5HG0367110.1	-1.59298	1.69975e-17	Rx N-terminal domain
4604	HORVU.MOREX.r2.7HG0548680.1	-1.59383	4.79222e-07	Ulp1 protease family, C-terminal catalytic domain
4605	HORVU.MOREX.r2.7HG0599340.1	-1.59587	5.255e-08	RING1_GOSHI E3 ubiquitin-protein ligase RING1
4606	HORVU.MOREX.r2.1HG0005990.1	-1.59625	3.82297e-05	C71C1_MAIZE 3-hydroxyindolin-2-one monooxygenase
4607	HORVU.MOREX.r2.5HG0386430.1	-1.59643	1.25651e-32	Protein kinase domain
4608	HORVU.MOREX.r2.6HG0460390.1	-1.59688	6.18684e-13
4609	HORVU.MOREX.r2.1HG0031450.1	-1.59693	1.91106e-09	F-box-like
4610	HORVU.MOREX.r2.7HG0528090.1	-1.59853	1.56717e-18	EMS1_ARATH Leucine-rich repeat receptor protein kinase EMS1
4611	HORVU.MOREX.r2.3HG0251110.1	-1.59884	4.38424e-07	Starch binding domain
4612	HORVU.MOREX.r2.UnG0625700.1	-1.6004	0.0360541
4613	HORVU.MOREX.r2.2HG0172010.1	-1.60217	0.0110328	bZIP transcription factor
4614	HORVU.MOREX.r2.6HG0523080.1	-1.60277	6.7238e-50	OTU9_ARATH OVARIAN TUMOR DOMAIN-containing deubiquitinating enzyme 9
4615	HORVU.MOREX.r2.7HG0619460.1	-1.60391	0.01576	BZP19_ARATH Basic leucine zipper 19
4616	HORVU.MOREX.r2.5HG0440080.1	-1.60593	1.28727e-32	Elongation Factor G, domain II
4617	HORVU.MOREX.r2.3HG0245710.1	-1.60758	2.66328e-06	BZP24_ARATH Basic leucine zipper 24
4618	HORVU.MOREX.r2.5HG0408240.1	-1.60898	0.0112017
4619	HORVU.MOREX.r2.1HG0074700.1	-1.60964	4.47327e-08
4620	HORVU.MOREX.r2.6HG0460210.1	-1.61185	0.0201776	CB21_WHEAT Chlorophyll a-b binding protein, chloroplastic
4621	HORVU.MOREX.r2.7HG0591120.1	-1.61336	7.28067e-05	RTL3_ORYSJ Ribonuclease 3-like protein 3
4622	HORVU.MOREX.r2.5HG0404470.1	-1.61426	0.0400318	Homeobox associated leucine zipper
4623	HORVU.MOREX.r2.2HG0173750.1	-1.61465	4.24024e-09	E70B2_ARATH Exocyst complex component EXO70B2
4624	HORVU.MOREX.r2.7HG0615720.1	-1.61466	0.0155362	Domain of unknown function (DUF3511)
4625	HORVU.MOREX.r2.6HG0488240.1	-1.61507	3.41524e-09	zinc-binding in reverse transcriptase
4626	HORVU.MOREX.r2.5HG0375270.1	-1.61556	0.000582999
4627	HORVU.MOREX.r2.2HG0152910.1	-1.61725	2.92727e-06	NDHM_ORYSI NAD(P)H-quinone oxidoreductase subunit M, chloroplastic
4628	HORVU.MOREX.r2.4HG0331270.1	-1.61865	1.15881e-06	CSPL1_BRADI CASP-like protein 5A1
4629	HORVU.MOREX.r2.3HG0189080.1	-1.61882	0.0114606
4630	HORVU.MOREX.r2.4HG0339400.1	-1.61969	4.31072e-88	Protein of unknown function (DUF1997)
4631	HORVU.MOREX.r2.3HG0195110.1	-1.62025	0.00622821	SGMR2_XENTR Sigma intracellular receptor 2
4632	HORVU.MOREX.r2.6HG0490470.1	-1.62089	3.96134e-10	CNG15_ARATH Putative cyclic nucleotide-gated ion channel 15
4633	HORVU.MOREX.r2.7HG0612220.1	-1.62094	0.021858
4634	HORVU.MOREX.r2.3HG0203410.1	-1.62286	0.00360452	DJ1B_ARATH Protein DJ-1 homolog B
4635	HORVU.MOREX.r2.7HG0583940.1	-1.62369	2.9895e-10	AHL1_ARATH AT-hook motif nuclear-localized protein 1
4636	HORVU.MOREX.r2.5HG0447330.1	-1.62397	9.7568e-16	UBC4_WHEAT Ubiquitin-conjugating enzyme E2-23 kDa
4637	HORVU.MOREX.r2.2HG0106300.1	-1.62466	6.00708e-08
4638	HORVU.MOREX.r2.2HG0168290.1	-1.62544	0.0001682	GAP1_ORYSI GTPase activating protein 1
4639	HORVU.MOREX.r2.4HG0287090.1	-1.62561	2.63783e-05	SKI35_ARATH Ankyrin repeat protein SKIP35
4640	HORVU.MOREX.r2.1HG0052410.1	-1.62614	0.0136869	NAC35_ARATH NAC domain-containing protein 35
4641	HORVU.MOREX.r2.7HG0567960.1	-1.62723	2.11044e-58	Nodulin-like
4642	HORVU.MOREX.r2.1HG0008100.1	-1.62776	0.000389198	STAR2_ORYSJ UPF0014 membrane protein STAR2
4643	HORVU.MOREX.r2.6HG0474490.1	-1.62791	4.00762e-27
4644	HORVU.MOREX.r2.1HG0063710.1	-1.62798	3.26159e-28	YLS8_ARATH Thioredoxin-like protein YLS8
4645	HORVU.MOREX.r2.4HG0297410.1	-1.62887	2.4498e-08	Rx N-terminal domain
4646	HORVU.MOREX.r2.5HG0445610.1	-1.62927	9.69578e-10	F-box domain
4647	HORVU.MOREX.r2.1HG0000050.1	-1.63078	0.00217106	PERK8_ARATH Proline-rich receptor-like protein kinase PERK8
4648	HORVU.MOREX.r2.1HG0073450.1	-1.63149	0.00144064	CB21_WHEAT Chlorophyll a-b binding protein, chloroplastic
4649	HORVU.MOREX.r2.5HG0394380.1	-1.63311	3.5223e-07
4650	HORVU.MOREX.r2.6HG0523850.1	-1.63386	2.43744e-18	Leucine rich repeat N-terminal domain
4651	HORVU.MOREX.r2.3HG0262130.1	-1.63413	0.0109467	SRC2_SOYBN Protein SRC2
4652	HORVU.MOREX.r2.2HG0148360.1	-1.63438	5.30289e-12	CRCK3_ARATH Calmodulin-binding receptor-like cytoplasmic kinase 3
4653	HORVU.MOREX.r2.5HG0440770.1	-1.6345	2.44191e-17	GSDA_ARATH Guanosine deaminase
4654	HORVU.MOREX.r2.6HG0516640.1	-1.63462	2.22992e-05	RNF4_HUMAN E3 ubiquitin-protein ligase RNF4
4655	HORVU.MOREX.r2.7HG0552300.1	-1.63522	2.22983e-09	mTERF
4656	HORVU.MOREX.r2.6HG0520220.1	-1.63523	2.45315e-05
4657	HORVU.MOREX.r2.7HG0587540.1	-1.63548	5.77829e-17	SDF2_ARATH Stromal cell-derived factor 2-like protein
4658	HORVU.MOREX.r2.4HG0280200.1	-1.63559	7.64009e-41
4659	HORVU.MOREX.r2.2HG0103420.1	-1.6356	4.71608e-06	TM87B_MOUSE Transmembrane protein 87B
4660	HORVU.MOREX.r2.1HG0061660.1	-1.63571	0.00172108	Dienelactone hydrolase family
4661	HORVU.MOREX.r2.5HG0383770.1	-1.63613	2.14761e-17	Glutathione S-transferase, N-terminal domain
4662	HORVU.MOREX.r2.2HG0158630.1	-1.63801	0.0496614	PA domain
4663	HORVU.MOREX.r2.7HG0546220.1	-1.63808	0.00804018	P2C54_ORYSJ Probable protein phosphatase 2C 54
4664	HORVU.MOREX.r2.2HG0112480.1	-1.63907	3.17934e-07	Protein kinase domain
4665	HORVU.MOREX.r2.7HG0602010.1	-1.64	4.54378e-47	RGA5R_ORYSJ Disease resistance protein RGA5
4666	HORVU.MOREX.r2.7HG0598420.1	-1.64022	0.00568534	RABA3_ARATH Ras-related protein RABA3
4667	HORVU.MOREX.r2.3HG0232490.1	-1.64041	1.29372e-05	Protein tyrosine kinase
4668	HORVU.MOREX.r2.1HG0071480.1	-1.64059	0.0379893
4669	HORVU.MOREX.r2.6HG0471860.1	-1.64072	3.73529e-18	SWT2A_SORBI Bidirectional sugar transporter SWEET2a
4670	HORVU.MOREX.r2.4HG0323480.1	-1.64294	0.00048033	Domain of unknown function (DUF3475)
4671	HORVU.MOREX.r2.3HG0270810.1	-1.64357	3.52499e-22	Rieske [2Fe-2S] domain
4672	HORVU.MOREX.r2.2HG0145520.1	-1.64365	0.0193579	Methyltransferase domain
4673	HORVU.MOREX.r2.5HG0407530.1	-1.64382	1.04698e-08	NB-ARC domain
4674	HORVU.MOREX.r2.7HG0552960.1	-1.64414	3.98646e-69	AVT1I_ARATH Amino acid transporter AVT1I
4675	HORVU.MOREX.r2.7HG0614700.1	-1.64416	1.28425e-15	Rx N-terminal domain
4676	HORVU.MOREX.r2.7HG0577620.1	-1.64481	8.29478e-08
4677	HORVU.MOREX.r2.7HG0535400.1	-1.64487	8.54332e-31	BBRD_ORYSJ Barley B recombinant-like protein D
4678	HORVU.MOREX.r2.3HG0187840.1	-1.64555	7.74261e-06	LRL25_ARATH LEAF RUST 10 DISEASE-RESISTANCE LOCUS RECEPTOR-LIKE PROTEIN KINASE-like 2.5
4679	HORVU.MOREX.r2.6HG0455720.1	-1.64592	0.0451662	F-box-like
4680	HORVU.MOREX.r2.2HG0178910.1	-1.64758	2.36049e-38	F-box domain
4681	HORVU.MOREX.r2.5HG0397930.1	-1.64766	0.0395412
4682	HORVU.MOREX.r2.7HG0603950.1	-1.64877	0.000362323	MIFH_TRITR Macrophage migration inhibitory factor homolog
4683	HORVU.MOREX.r2.4HG0301010.1	-1.64923	7.9051e-05	3-Oxoacyl-[acyl-carrier-protein (ACP)] synthase III C terminal
4684	HORVU.MOREX.r2.1HG0008410.1	-1.64943	3.30075e-34	Protein of unknown function (DUF1218)
4685	HORVU.MOREX.r2.2HG0107710.1	-1.64952	0.0002533	C2 domain
4686	HORVU.MOREX.r2.2HG0128370.1	-1.6499	1.50392e-08	Plant invertase/pectin methylesterase inhibitor
4687	HORVU.MOREX.r2.7HG0557620.1	-1.65075	2.32036e-10	CRLK2_ARATH Calcium/calmodulin-regulated receptor-like kinase 2
4688	HORVU.MOREX.r2.5HG0354530.1	-1.65222	0.000141322
4689	HORVU.MOREX.r2.7HG0543450.1	-1.65268	3.73451e-05	SCP18_ARATH Serine carboxypeptidase-like 18
4690	HORVU.MOREX.r2.4HG0324130.1	-1.6535	4.44729e-32	Glycosyltransferase Family 4
4691	HORVU.MOREX.r2.3HG0184150.1	-1.65429	0.00412606	XAT3_ORYSJ Alpha-1,3-arabinosyltransferase XAT3
4692	HORVU.MOREX.r2.3HG0275710.1	-1.6561	0.00247449	C3H47_ARATH Zinc finger CCCH domain-containing protein 47
4693	HORVU.MOREX.r2.2HG0165770.1	-1.65743	0.00373927	OCT4_ARATH Organic cation/carnitine transporter 4
4694	HORVU.MOREX.r2.5HG0370270.1	-1.65758	4.44548e-42	Eukaryotic glutathione synthase, ATP binding domain
4695	HORVU.MOREX.r2.1HG0046940.1	-1.65801	4.30447e-54	PICBP_ARATH Calmodulin binding protein PICBP
4696	HORVU.MOREX.r2.7HG0600800.1	-1.65809	0.00879573	VQ25_ARATH VQ motif-containing protein 25
4697	HORVU.MOREX.r2.2HG0147920.1	-1.65897	0.0415326	FBT2_ARATH Probable folate-biopterin transporter 2
4698	HORVU.MOREX.r2.2HG0096080.1	-1.65898	0.0383914	NPR4_ORYSJ Ankyrin repeat-containing protein NPR4
4699	HORVU.MOREX.r2.2HG0133120.1	-1.66015	4.39652e-12	Cleavage site for pathogenic type III effector avirulence factor Avr
4700	HORVU.MOREX.r2.7HG0603630.1	-1.66033	7.21343e-42	CPY28_ARATH Peptidyl-prolyl cis-trans isomerase CYP28, chloroplastic
4701	HORVU.MOREX.r2.1HG0002750.1	-1.66045	2.32034e-20	TBD2A_MOUSE TBC1 domain family member 2A
4702	HORVU.MOREX.r2.7HG0557760.1	-1.66116	1.39882e-06	RRT1_ARATH Rhamnogalacturonan I rhamnosyltransferase 1
4703	HORVU.MOREX.r2.4HG0285140.1	-1.66161	1.4405e-33	HINT3_ARATH Adenylylsulfatase HINT3
4704	HORVU.MOREX.r2.3HG0224920.1	-1.66186	3.38065e-58	GDL40_ARATH GDSL esterase/lipase At2g27360
4705	HORVU.MOREX.r2.7HG0565770.1	-1.66206	7.80479e-26
4706	HORVU.MOREX.r2.3HG0209790.1	-1.66224	2.254e-05
4707	HORVU.MOREX.r2.1HG0009250.1	-1.66263	6.40541e-06	AP21_ORYSI APETALA2-like protein 1
4708	HORVU.MOREX.r2.2HG0117420.1	-1.66423	0.015707
4709	HORVU.MOREX.r2.1HG0002020.1	-1.66464	5.83625e-86	Aminotransferase class I and II
4710	HORVU.MOREX.r2.4HG0340300.1	-1.66553	7.3255e-11	Protein CHAPERONE-LIKE PROTEIN OF POR1-like
4711	HORVU.MOREX.r2.1HG0058670.1	-1.66598	8.62071e-07	FAMA_ARATH Transcription factor FAMA
4712	HORVU.MOREX.r2.7HG0551800.1	-1.66653	0.0115556	PHI1_TOBAC Protein PHOSPHATE-INDUCED 1
4713	HORVU.MOREX.r2.3HG0186920.1	-1.66709	0.000519661	Salt stress response/antifungal
4714	HORVU.MOREX.r2.5HG0427970.1	-1.6673	1.84783e-12	RPI4_ARATH Probable ribose-5-phosphate isomerase 4, chloroplastic
4715	HORVU.MOREX.r2.4HG0335470.1	-1.66773	0.0352565	Copper amine oxidase, N3 domain
4716	HORVU.MOREX.r2.4HG0315270.1	-1.66949	0.00391565
4717	HORVU.MOREX.r2.6HG0476870.1	-1.66959	4.82754e-47	DAAA_ARATH D-amino-acid transaminase, chloroplastic
4718	HORVU.MOREX.r2.7HG0602850.1	-1.67001	1.87117e-14	Myb-like DNA-binding domain
4719	HORVU.MOREX.r2.4HG0349070.1	-1.67025	2.15031e-05	CSK2E_ARATH Putative casein kinase II subunit beta-4
4720	HORVU.MOREX.r2.3HG0254860.1	-1.67027	9.34466e-09	OTU4_ARATH OVARIAN TUMOR DOMAIN-containing deubiquitinating enzyme 4
4721	HORVU.MOREX.r2.5HG0429250.1	-1.67034	0.0133127	MTEF1_ARATH Transcription termination factor MTEF1, chloroplastic
4722	HORVU.MOREX.r2.3HG0254360.1	-1.67089	4.22906e-08	AIRP2_ARATH E3 ubiquitin-protein ligase AIRP2
4723	HORVU.MOREX.r2.5HG0368480.1	-1.67205	2.75901e-67	PFKA5_ARATH ATP-dependent 6-phosphofructokinase 5, chloroplastic
4724	HORVU.MOREX.r2.2HG0148040.1	-1.67213	2.78616e-21	MRS2C_ORYSI Magnesium transporter MRS2-C
4725	HORVU.MOREX.r2.7HG0529330.1	-1.6722	1.0917e-22	NB-ARC domain
4726	HORVU.MOREX.r2.5HG0405610.1	-1.67279	4.54708e-22	GAUT4_ARATH Probable galacturonosyltransferase 4
4727	HORVU.MOREX.r2.2HG0125210.1	-1.67378	0.000383935	Core-2/I-Branching enzyme
4728	HORVU.MOREX.r2.5HG0446770.1	-1.67379	0.0272314
4729	HORVU.MOREX.r2.UnG0625830.1	-1.67394	7.70469e-24	PPDEX_ARATH DeSI-like protein At4g17486
4730	HORVU.MOREX.r2.5HG0447050.1	-1.67543	5.04214e-71	Sigma-70 region 2
4731	HORVU.MOREX.r2.7HG0611330.1	-1.67794	0.00966932	BPM1_ARATH BTB/POZ and MATH domain-containing protein 1
4732	HORVU.MOREX.r2.5HG0430620.1	-1.6784	3.24293e-05	Glu/Leu/Phe/Val dehydrogenase, dimerisation domain
4733	HORVU.MOREX.r2.7HG0533390.1	-1.6799	6.20302e-07	OPT7_ARATH Oligopeptide transporter 7
4734	HORVU.MOREX.r2.4HG0333850.1	-1.67995	2.18284e-07	STEL_TOXVR Stellacyanin
4735	HORVU.MOREX.r2.7HG0602570.1	-1.68057	0.0356363
4736	HORVU.MOREX.r2.7HG0595510.1	-1.68078	0.0159768	Protein tyrosine kinase
4737	HORVU.MOREX.r2.2HG0143150.1	-1.68178	4.98394e-05	PNSL3_ARATH Photosynthetic NDH subunit of lumenal location 3, chloroplastic
4738	HORVU.MOREX.r2.6HG0458150.1	-1.68183	2.97754e-13
4739	HORVU.MOREX.r2.6HG0509710.1	-1.68218	0.000281764	mTERF
4740	HORVU.MOREX.r2.1HG0064690.1	-1.6823	4.33741e-07	Domain of unknown function (DUF3381)
4741	HORVU.MOREX.r2.5HG0427960.1	-1.6825	1.55049e-12
4742	HORVU.MOREX.r2.4HG0282540.1	-1.68284	7.05073e-16	Leucine rich repeat
4743	HORVU.MOREX.r2.5HG0424910.1	-1.68286	0.00337837	VIP4_ARATH Protein LEO1 homolog
4744	HORVU.MOREX.r2.4HG0340730.1	-1.68298	8.48826e-07	ABC-transporter N-terminal
4745	HORVU.MOREX.r2.1HG0065500.1	-1.68348	6.60626e-09	JAL19_ARATH Jacalin-related lectin 19
4746	HORVU.MOREX.r2.2HG0162740.1	-1.68409	6.44189e-39	Protein kinase domain
4747	HORVU.MOREX.r2.5HG0431820.1	-1.68514	6.20921e-29	TRPA1_ARATH Tryptophan synthase alpha chain
4748	HORVU.MOREX.r2.3HG0238470.1	-1.68543	0.00473238	ANGLT_ROSHC Anthocyanidin 5,3-O-glucosyltransferase
4749	HORVU.MOREX.r2.5HG0398750.1	-1.68616	0.0394285	IBR domain, a half RING-finger domain
4750	HORVU.MOREX.r2.5HG0378680.1	-1.68742	3.4996e-06
4751	HORVU.MOREX.r2.1HG0020460.1	-1.68763	2.42591e-12	ZIP6_ORYSJ Zinc transporter 6
4752	HORVU.MOREX.r2.2HG0173340.1	-1.68776	4.85354e-27	UCH3_ARATH Ubiquitin carboxyl-terminal hydrolase 3
4753	HORVU.MOREX.r2.4HG0329070.1	-1.68874	0.0257315	C94A2_VICSA Cytochrome P450 94A2
4754	HORVU.MOREX.r2.2HG0137990.1	-1.68992	1.43621e-23	WDR44_BOVIN WD repeat-containing protein 44
4755	HORVU.MOREX.r2.6HG0514540.1	-1.69251	7.49082e-12
4756	HORVU.MOREX.r2.3HG0197360.1	-1.69281	8.83504e-10	Endonuclease I
4757	HORVU.MOREX.r2.2HG0098000.1	-1.69316	2.33302e-28	MSH_PAPSO Methyltetrahydroprotoberberine 14-monooxygenase
4758	HORVU.MOREX.r2.6HG0505510.1	-1.69322	0.00235151
4759	HORVU.MOREX.r2.6HG0523860.1	-1.69508	2.30781e-11
4760	HORVU.MOREX.r2.5HG0413040.1	-1.69517	0.0320514	HAP2_ARATH Protein HAPLESS 2
4761	HORVU.MOREX.r2.2HG0104920.1	-1.698	3.34013e-73	6PGL2_ORYSI Probable 6-phosphogluconolactonase 2
4762	HORVU.MOREX.r2.7HG0593050.1	-1.6988	6.16634e-09	Possible lysine decarboxylase
4763	HORVU.MOREX.r2.3HG0250360.1	-1.69933	3.94521e-10
4764	HORVU.MOREX.r2.6HG0505140.1	-1.70041	0.000102977	ARP1_ARATH Probable RNA-binding protein ARP1
4765	HORVU.MOREX.r2.2HG0103830.1	-1.70339	5.17061e-07	Alpha/beta hydrolase family
4766	HORVU.MOREX.r2.1HG0057530.1	-1.70397	0.038739	MCM OB domain
4767	HORVU.MOREX.r2.2HG0158600.1	-1.70397	9.70582e-19	Terpene synthase family, metal binding domain
4768	HORVU.MOREX.r2.1HG0058110.1	-1.70405	1.15433e-17
4769	HORVU.MOREX.r2.2HG0155280.1	-1.7053	3.65259e-06	DOF1_ORYSJ Dof zinc finger protein 1
4770	HORVU.MOREX.r2.7HG0619390.1	-1.70641	0.00511835
4771	HORVU.MOREX.r2.1HG0072160.1	-1.70699	0.000822101	Xyloglucan endo-transglycosylase (XET) C-terminus
4772	HORVU.MOREX.r2.5HG0433650.1	-1.7084	1.89271e-10	Xylanase inhibitor N-terminal
4773	HORVU.MOREX.r2.7HG0565550.1	-1.70923	1.71082e-05
4774	HORVU.MOREX.r2.3HG0271660.1	-1.70923	1.21444e-06	SDC1_ORYSJ Serine decarboxylase 1
4775	HORVU.MOREX.r2.1HG0070060.1	-1.71065	0.0358841	PNSB3_ARATH Photosynthetic NDH subunit of subcomplex B 3, chloroplastic
4776	HORVU.MOREX.r2.6HG0502560.1	-1.71077	0.00425105
4777	HORVU.MOREX.r2.5HG0423730.1	-1.71197	0.0272396	FLZ10_ARATH FCS-Like Zinc finger 10
4778	HORVU.MOREX.r2.7HG0533020.1	-1.71273	0.00836456	Formiminotransferase domain, N-terminal subdomain
4779	HORVU.MOREX.r2.5HG0352980.1	-1.7134	0.0472278
4780	HORVU.MOREX.r2.7HG0529450.1	-1.71425	3.88709e-08	FB253_ARATH F-box protein At5g07610
4781	HORVU.MOREX.r2.5HG0360080.1	-1.71442	0.000415693	IAA31_ORYSJ Auxin-responsive protein IAA31
4782	HORVU.MOREX.r2.3HG0207800.1	-1.71668	0.0140656	GLK2_ORYSJ Probable transcription factor GLK2
4783	HORVU.MOREX.r2.1HG0058760.1	-1.71705	1.42347e-05
4784	HORVU.MOREX.r2.4HG0292630.1	-1.71754	0.0451502	NHL1_ARATH NDR1/HIN1-like protein 1
4785	HORVU.MOREX.r2.4HG0314430.1	-1.71968	0.00757268
4786	HORVU.MOREX.r2.2HG0085340.1	-1.72092	1.29959e-15	Protein tyrosine kinase
4787	HORVU.MOREX.r2.7HG0551650.1	-1.72093	2.62022e-09	FBW2_ARATH F-box protein FBW2
4788	HORVU.MOREX.r2.5HG0434150.1	-1.72177	1.14231e-10	LGUC_ARATH Probable lactoylglutathione lyase, chloroplastic
4789	HORVU.MOREX.r2.7HG0539060.1	-1.72234	2.31156e-06	Wall-associated receptor kinase galacturonan-binding
4790	HORVU.MOREX.r2.7HG0597180.1	-1.72301	5.07105e-27	CRAL/TRIO, N-terminal domain
4791	HORVU.MOREX.r2.6HG0500000.1	-1.7232	1.01256e-42	Glycine-rich region of argonaut
4792	HORVU.MOREX.r2.1HG0001580.1	-1.72351	0.000790954	anthocyanidin 5-O-glucoside-6''-O-malonyltransferase
4793	HORVU.MOREX.r2.1HG0075930.1	-1.72448	1.27164e-72	MPK10_ORYSJ Mitogen-activated protein kinase 10
4794	HORVU.MOREX.r2.1HG0058570.1	-1.72507	1.96475e-06	DNJA1_DICDI DnaJ homolog subfamily A member 1 homolog
4795	HORVU.MOREX.r2.5HG0404340.1	-1.72545	6.65383e-05	ATL41_ORYSJ E3 ubiquitin-protein ligase Os04g0590900
4796	HORVU.MOREX.r2.2HG0106140.1	-1.72553	6.29338e-41	IF5A_SENVE Eukaryotic translation initiation factor 5A
4797	HORVU.MOREX.r2.3HG0260970.1	-1.72587	2.83514e-07	BH006_ORYSJ Transcription factor BHLH6
4798	HORVU.MOREX.r2.2HG0135880.1	-1.72624	0.00197989	BRG3_ARATH Probable BOI-related E3 ubiquitin-protein ligase 3
4799	HORVU.MOREX.r2.6HG0493270.1	-1.72654	1.59762e-16	Response regulator receiver domain
4800	HORVU.MOREX.r2.2HG0125530.1	-1.72705	0.00119188
4801	HORVU.MOREX.r2.3HG0192320.1	-1.72823	2.30293e-10	Protein kinase domain
4802	HORVU.MOREX.r2.2HG0151100.1	-1.72931	4.54025e-10	FAD binding domain
4803	HORVU.MOREX.r2.4HG0280440.1	-1.72998	4.23281e-52	BGL08_ORYSJ Beta-glucosidase 8
4804	HORVU.MOREX.r2.3HG0182570.1	-1.73025	0.00512084	BEBT1_PETHY Benzyl alcohol O-benzoyltransferase
4805	HORVU.MOREX.r2.5HG0438710.1	-1.73064	1.59012e-41	PAE3_ARATH Pectin acetylesterase 3
4806	HORVU.MOREX.r2.5HG0419130.1	-1.73077	4.75441e-50	PDZ domain
4807	HORVU.MOREX.r2.4HG0346280.1	-1.73132	0.00270336	Signal recognition particle, alpha subunit, N-terminal
4808	HORVU.MOREX.r2.4HG0289900.1	-1.73165	7.85773e-27	Xylanase inhibitor C-terminal
4809	HORVU.MOREX.r2.3HG0194350.1	-1.73285	0.0149685
4810	HORVU.MOREX.r2.7HG0590970.1	-1.73298	0.00309285	Wall-associated receptor kinase galacturonan-binding
4811	HORVU.MOREX.r2.5HG0423570.1	-1.73402	1.1984e-16
4812	HORVU.MOREX.r2.3HG0181630.1	-1.73461	1.52905e-140	1-deoxy-D-xylulose 5-phosphate reductoisomerase C-terminal domain
4813	HORVU.MOREX.r2.6HG0474300.1	-1.73483	2.7324e-16	E1314_ARATH Glucan endo-1,3-beta-glucosidase 14
4814	HORVU.MOREX.r2.2HG0111040.1	-1.73509	0.0210231	U71K1_MALDO UDP-glycosyltransferase 71K1
4815	HORVU.MOREX.r2.6HG0505250.1	-1.73556	6.01791e-06	KPRS4_ORYSJ Ribose-phosphate pyrophosphokinase 4
4816	HORVU.MOREX.r2.5HG0425110.1	-1.73599	8.8422e-09	WRK57_ARATH Probable WRKY transcription factor 57
4817	HORVU.MOREX.r2.2HG0084820.1	-1.73687	5.76195e-05	UGT79_ORYSJ UDP-glycosyltransferase 79
4818	HORVU.MOREX.r2.4HG0323110.1	-1.73764	1.73212e-19	TRP5_ARATH Telomere repeat-binding protein 5
4819	HORVU.MOREX.r2.1HG0043640.1	-1.73845	7.60046e-14	ACR21_ORYSJ Arsenate reductase 2.1
4820	HORVU.MOREX.r2.2HG0176710.1	-1.739	0.0255591	PSBC_AGRST Photosystem II CP43 reaction center protein
4821	HORVU.MOREX.r2.3HG0222200.1	-1.73902	0.0355163
4822	HORVU.MOREX.r2.1HG0077880.1	-1.73966	6.56061e-09	PCO1_ARATH Plant cysteine oxidase 1
4823	HORVU.MOREX.r2.2HG0087540.1	-1.74059	7.62572e-20	PHSH_WHEAT Alpha-glucan phosphorylase, H isozyme
4824	HORVU.MOREX.r2.5HG0351770.1	-1.7407	9.71578e-05	PSBC_ABIAL Photosystem II CP43 reaction center protein
4825	HORVU.MOREX.r2.1HG0018860.1	-1.74129	4.03995e-39
4826	HORVU.MOREX.r2.3HG0188020.1	-1.74163	0.0354747	GT121_ARATH Putative glutamine amidotransferase GAT1_2.1
4827	HORVU.MOREX.r2.2HG0176700.1	-1.74179	0.00591404	PSBD_AGRST Photosystem II D2 protein
4828	HORVU.MOREX.r2.1HG0004430.1	-1.74201	0.000972789	DOF36_ARATH Dof zinc finger protein DOF3.6
4829	HORVU.MOREX.r2.3HG0238940.1	-1.74205	0.0104725	NAD-binding of NADP-dependent 3-hydroxyisobutyrate dehydrogenase
4830	HORVU.MOREX.r2.2HG0171120.1	-1.74246	6.31916e-05
4831	HORVU.MOREX.r2.7HG0621950.1	-1.74299	4.67973e-12	TM53B_XENLA Transmembrane protein 53-B
4832	HORVU.MOREX.r2.1HG0007090.1	-1.74345	1.1235e-14	CYBK1_VITAC Labd-13Z-ene-9,15,16-triol synthase, chloroplastic
4833	HORVU.MOREX.r2.5HG0353930.1	-1.74466	6.39972e-16	N-terminal C2 in EEIG1 and EHBP1 proteins
4834	HORVU.MOREX.r2.6HG0517090.1	-1.74526	2.82453e-11
4835	HORVU.MOREX.r2.UnG0633180.1	-1.74563	0.0468175	RK14_AGRST 50S ribosomal protein L14, chloroplastic
4836	HORVU.MOREX.r2.7HG0616510.1	-1.74608	1.29174e-36	PCP_PONAB Lysosomal Pro-X carboxypeptidase
4837	HORVU.MOREX.r2.1HG0058740.1	-1.74643	1.68623e-21
4838	HORVU.MOREX.r2.2HG0091610.1	-1.74708	0.00131936	GAUT7_ARATH Probable galacturonosyltransferase 7
4839	HORVU.MOREX.r2.5HG0359480.1	-1.74766	2.68772e-05
4840	HORVU.MOREX.r2.3HG0250620.1	-1.74775	7.61051e-06
4841	HORVU.MOREX.r2.1HG0071510.1	-1.74898	0.0071652	PSAH_HORVU Photosystem I reaction center subunit VI, chloroplastic
4842	HORVU.MOREX.r2.2HG0115310.1	-1.74908	0.0373862
4843	HORVU.MOREX.r2.4HG0287970.1	-1.74929	9.62677e-15	Rx N-terminal domain
4844	HORVU.MOREX.r2.2HG0140680.1	-1.74946	7.58323e-06	Protein of unknown function, DUF538
4845	HORVU.MOREX.r2.3HG0195980.1	-1.74948	0.0100768	IDD7_ARATH Protein indeterminate-domain 7
4846	HORVU.MOREX.r2.3HG0192770.1	-1.75353	1.4798e-11	MTBC_ORYSI Probable bifunctional methylthioribulose-1-phosphate dehydratase/enolase-phosphatase E1
4847	HORVU.MOREX.r2.4HG0335910.1	-1.7538	0.0147188	Bacterial PH domain
4848	HORVU.MOREX.r2.7HG0556620.1	-1.7547	0.0286384	GASA4_ARATH Gibberellin-regulated protein 4
4849	HORVU.MOREX.r2.2HG0172600.1	-1.75531	0.00487339	Protein kinase domain
4850	HORVU.MOREX.r2.5HG0431970.1	-1.75565	1.01748e-11	UNE12_ARATH Transcription factor UNE12
4851	HORVU.MOREX.r2.7HG0564400.1	-1.75602	6.85772e-08	BGL28_ORYSJ Beta-glucosidase 28
4852	HORVU.MOREX.r2.2HG0142620.1	-1.75619	0.00119555	TTA1_ORYSJ Protein TITANIA
4853	HORVU.MOREX.r2.2HG0174370.1	-1.75766	0.00269997	F3PH_ARATH Flavonoid 3'-monooxygenase
4854	HORVU.MOREX.r2.3HG0193350.1	-1.75813	4.82997e-14	CYSKP_SOLTU Cysteine synthase, chloroplastic/chromoplastic
4855	HORVU.MOREX.r2.4HG0295710.1	-1.76073	3.72236e-08	CAN2_ORYSJ Probable staphylococcal-like nuclease CAN2
4856	HORVU.MOREX.r2.5HG0441490.1	-1.76088	0.00996826	PAN-like domain
4857	HORVU.MOREX.r2.4HG0340940.1	-1.76101	2.72201e-08	AMP-binding enzyme
4858	HORVU.MOREX.r2.1HG0011260.1	-1.76115	9.22355e-13	TET6_ARATH Tetraspanin-6
4859	HORVU.MOREX.r2.4HG0338630.1	-1.76227	0.000429747	Zinc-binding dehydrogenase
4860	HORVU.MOREX.r2.6HG0482240.1	-1.7626	0.00433712
4861	HORVU.MOREX.r2.5HG0405770.1	-1.76315	0.00124933	PSAG_HORVU Photosystem I reaction center subunit V, chloroplastic
4862	HORVU.MOREX.r2.6HG0453860.1	-1.7649	0.026974	Salt stress response/antifungal
4863	HORVU.MOREX.r2.4HG0326500.1	-1.76593	1.35194e-05
4864	HORVU.MOREX.r2.1HG0009540.1	-1.76655	2.27831e-26	FGGY family of carbohydrate kinases, C-terminal domain
4865	HORVU.MOREX.r2.3HG0215880.1	-1.76683	3.15266e-06	KN13A_ORYSJ Kinesin-like protein KIN-13A
4866	HORVU.MOREX.r2.3HG0196860.1	-1.7674	1.84438e-47	TLOV1_ARATH Protein TWIN LOV 1
4867	HORVU.MOREX.r2.5HG0393840.1	-1.769	0.040962
4868	HORVU.MOREX.r2.6HG0494010.1	-1.76941	0.000203305	PIGC_ARATH Phosphatidylinositol N-acetylglucosaminyltransferase subunit C
4869	HORVU.MOREX.r2.3HG0261030.1	-1.77036	7.52313e-73	LCB2D_ORYSJ Long chain base biosynthesis protein 2d
4870	HORVU.MOREX.r2.4HG0344720.1	-1.77081	2.61828e-06	PX111_ORYSJ Peroxisomal membrane protein 11-1
4871	HORVU.MOREX.r2.2HG0151670.1	-1.77096	1.03914e-16	SOT15_ARATH Cytosolic sulfotransferase 15
4872	HORVU.MOREX.r2.2HG0177550.1	-1.77132	0.0396002	RP45C_ARATH Polyadenylate-binding protein RBP45C
4873	HORVU.MOREX.r2.UnG0627830.1	-1.77133	4.48083e-05
4874	HORVU.MOREX.r2.6HG0479000.1	-1.77172	2.29321e-23	DNA photolyase
4875	HORVU.MOREX.r2.7HG0545170.1	-1.77368	2.88712e-06	Leucine rich repeat
4876	HORVU.MOREX.r2.6HG0472460.1	-1.775	0.000159336	CB60B_ARATH Calmodulin-binding protein 60 B
4877	HORVU.MOREX.r2.6HG0467980.1	-1.77529	2.8675e-10	Legume lectin domain
4878	HORVU.MOREX.r2.5HG0422230.1	-1.77559	0.00544256	BTB/POZ domain
4879	HORVU.MOREX.r2.2HG0138820.1	-1.77654	2.84472e-05
4880	HORVU.MOREX.r2.5HG0363280.1	-1.77795	1.35941e-48	SAPK9_ORYSJ Serine/threonine-protein kinase SAPK9
4881	HORVU.MOREX.r2.7HG0563540.1	-1.77842	0.00502628	SGAT_ARATH Serine--glyoxylate aminotransferase
4882	HORVU.MOREX.r2.4HG0280190.1	-1.77875	7.50055e-13	ELO3L_ARATH Elongation of fatty acids protein 3-like
4883	HORVU.MOREX.r2.4HG0291070.1	-1.78008	8.87958e-05	RKF3_ARATH Probable LRR receptor-like serine/threonine-protein kinase RKF3
4884	HORVU.MOREX.r2.4HG0279680.1	-1.78047	2.5715e-05	tRNA synthetases class II (D, K and N)
4885	HORVU.MOREX.r2.5HG0371720.1	-1.78049	0.0414966
4886	HORVU.MOREX.r2.5HG0423300.1	-1.78053	0.045541	P2A15_ARATH F-box protein PP2-A15
4887	HORVU.MOREX.r2.6HG0455510.1	-1.78088	0.000427013	Glutathione S-transferase, C-terminal domain
4888	HORVU.MOREX.r2.4HG0326360.1	-1.78098	0.00930791	3-Oxoacyl-[acyl-carrier-protein (ACP)] synthase III C terminal
4889	HORVU.MOREX.r2.5HG0361580.1	-1.78159	0.0303878	ATL65_ARATH RING-H2 finger protein ATL65
4890	HORVU.MOREX.r2.4HG0277910.1	-1.78171	2.83701e-10	IP5P7_ARATH Type IV inositol polyphosphate 5-phosphatase 7
4891	HORVU.MOREX.r2.5HG0438380.1	-1.78181	1.4995e-58	Urease beta subunit
4892	HORVU.MOREX.r2.6HG0482860.1	-1.78232	3.39371e-21
4893	HORVU.MOREX.r2.3HG0258460.1	-1.78325	4.05591e-05	2OG-Fe(II) oxygenase superfamily
4894	HORVU.MOREX.r2.2HG0127800.1	-1.78432	0.00187712	NU2C1_LOLPR NAD(P)H-quinone oxidoreductase subunit 2 A, chloroplastic
4895	HORVU.MOREX.r2.6HG0454900.1	-1.78474	0.000634587
4896	HORVU.MOREX.r2.3HG0254160.1	-1.78571	5.42815e-06
4897	HORVU.MOREX.r2.4HG0298050.1	-1.78851	0.000544016	OPSL1_ARATH Protein OCTOPUS-like
4898	HORVU.MOREX.r2.2HG0126360.1	-1.78855	7.03134e-21	BadF/BadG/BcrA/BcrD ATPase family
4899	HORVU.MOREX.r2.3HG0247950.1	-1.7902	0.0229259
4900	HORVU.MOREX.r2.6HG0523100.1	-1.79048	2.98674e-09	PCRK1_ARATH Serine/threonine-protein kinase PCRK1
4901	HORVU.MOREX.r2.3HG0243410.1	-1.7908	6.95107e-13
4902	HORVU.MOREX.r2.5HG0429370.1	-1.79139	0.0133778	GLO1_ORYSI Peroxisomal (S)-2-hydroxy-acid oxidase GLO1
4903	HORVU.MOREX.r2.4HG0304070.1	-1.79187	4.41781e-10
4904	HORVU.MOREX.r2.5HG0359490.1	-1.79206	0.0475708
4905	HORVU.MOREX.r2.5HG0423400.1	-1.79233	6.48879e-29	IAA13_ORYSI Auxin-responsive protein IAA13
4906	HORVU.MOREX.r2.2HG0156330.1	-1.79351	8.92099e-06	CZOG_SORBI Putative cis-zeatin O-glucosyltransferase
4907	HORVU.MOREX.r2.1HG0071140.1	-1.79402	2.13811e-05	IAA19_ORYSJ Auxin-responsive protein IAA19
4908	HORVU.MOREX.r2.1HG0051150.1	-1.79458	0.0248111	Late exocytosis, associated with Golgi transport
4909	HORVU.MOREX.r2.6HG0501410.1	-1.79645	4.83436e-44	EF-hand domain pair
4910	HORVU.MOREX.r2.5HG0357450.1	-1.79713	4.98847e-09	CRPK1_ARATH Cold-responsive protein kinase 1
4911	HORVU.MOREX.r2.7HG0580600.1	-1.79757	4.66989e-20	VAP13_ARATH Vesicle-associated protein 1-3
4912	HORVU.MOREX.r2.6HG0490040.1	-1.79781	7.34692e-16	STR11_ARATH Rhodanese-like domain-containing protein 11, chloroplastic
4913	HORVU.MOREX.r2.3HG0257810.1	-1.79815	1.04998e-45	ABC transporter
4914	HORVU.MOREX.r2.2HG0154730.1	-1.79864	0.0352414	Peptidase inhibitor I9
4915	HORVU.MOREX.r2.6HG0469850.1	-1.79947	0.0184644	ACP3_HORVU Acyl carrier protein 3, chloroplastic
4916	HORVU.MOREX.r2.6HG0498840.1	-1.80102	0.014895	LPPB_ARATH Probable lipid phosphate phosphatase beta
4917	HORVU.MOREX.r2.7HG0529290.1	-1.80238	0.0407133
4918	HORVU.MOREX.r2.4HG0288540.1	-1.80275	5.33516e-11	SCP42_ARATH Serine carboxypeptidase-like 42
4919	HORVU.MOREX.r2.5HG0445620.1	-1.80325	1.25773e-13	PP337_ARATH Pentatricopeptide repeat-containing protein At4g25270, chloroplastic
4920	HORVU.MOREX.r2.2HG0091530.1	-1.80419	9.35419e-08	Y5957_ARATH Uncharacterized protein At5g39570
4921	HORVU.MOREX.r2.3HG0198380.1	-1.80459	0.00517318	UGT1_GARJA Crocetin glucosyltransferase, chloroplastic
4922	HORVU.MOREX.r2.3HG0191880.1	-1.80524	6.3218e-33	TC32B_BRANA Short-chain dehydrogenase TIC 32 B, chloroplastic
4923	HORVU.MOREX.r2.7HG0595450.1	-1.80571	8.56361e-37	PPA1_SOLLC Acid phosphatase 1
4924	HORVU.MOREX.r2.5HG0413330.1	-1.80595	0.011409	RABA3_ARATH Ras-related protein RABA3
4925	HORVU.MOREX.r2.4HG0348740.1	-1.80664	1.43378e-77	LEC_PARPC Mannose/glucose-specific lectin (Fragment)
4926	HORVU.MOREX.r2.6HG0492430.1	-1.80683	3.062e-09
4927	HORVU.MOREX.r2.7HG0527890.1	-1.80697	0.0247278
4928	HORVU.MOREX.r2.7HG0573930.1	-1.80891	0.00766777
4929	HORVU.MOREX.r2.4HG0348410.1	-1.80899	0.0421832	START domain
4930	HORVU.MOREX.r2.2HG0161080.1	-1.80911	3.04626e-22	Wall-associated receptor kinase galacturonan-binding
4931	HORVU.MOREX.r2.7HG0603930.1	-1.80913	0.0121011	CXE15_ARATH Probable carboxylesterase 15
4932	HORVU.MOREX.r2.3HG0251520.1	-1.81042	1.09837e-26
4933	HORVU.MOREX.r2.5HG0356970.1	-1.81064	8.48817e-22	WAP_SOLLC WPP domain-associated protein (Fragment)
4934	HORVU.MOREX.r2.4HG0324030.1	-1.81082	5.50911e-05
4935	HORVU.MOREX.r2.6HG0503590.1	-1.81113	4.97014e-58	IPYR_ORYSI Soluble inorganic pyrophosphatase
4936	HORVU.MOREX.r2.4HG0279440.1	-1.81114	2.52809e-17	DNAT1_ARATH 1,4-dihydroxy-2-naphthoyl-CoA thioesterase 1
4937	HORVU.MOREX.r2.1HG0043690.1	-1.81142	0.0323226
4938	HORVU.MOREX.r2.5HG0349740.1	-1.81196	0.0361293	Regulated-SNARE-like domain
4939	HORVU.MOREX.r2.1HG0010890.1	-1.81238	0.021858
4940	HORVU.MOREX.r2.1HG0007020.1	-1.81316	1.01481e-22	EPHA_MYCTU Epoxide hydrolase A
4941	HORVU.MOREX.r2.3HG0256200.1	-1.81322	2.6645e-30	Calmodulin binding protein-like
4942	HORVU.MOREX.r2.5HG0428240.1	-1.81325	4.6815e-07	RTNLH_ARATH Reticulon-like protein B8
4943	HORVU.MOREX.r2.7HG0622200.1	-1.8146	0.000111391	GXM2_ARATH Glucuronoxylan 4-O-methyltransferase 2
4944	HORVU.MOREX.r2.3HG0274770.1	-1.81538	8.45876e-26	PAE5_ARATH Pectin acetylesterase 5
4945	HORVU.MOREX.r2.7HG0600290.1	-1.81572	0.0450699	Pollen allergen
4946	HORVU.MOREX.r2.2HG0177800.1	-1.8159	0.0116305	NHL12_ARATH NDR1/HIN1-like protein 12
4947	HORVU.MOREX.r2.5HG0432710.1	-1.81608	0.0112611	YJX4_SCHPO CRAL-TRIO domain-containing protein C23B6.04c
4948	HORVU.MOREX.r2.6HG0489540.1	-1.81626	1.27798e-74	PHT21_ARATH Inorganic phosphate transporter 2-1, chloroplastic
4949	HORVU.MOREX.r2.6HG0500500.1	-1.81639	3.30848e-05
4950	HORVU.MOREX.r2.6HG0513940.1	-1.81744	0.00874856	Remorin, C-terminal region
4951	HORVU.MOREX.r2.2HG0127630.1	-1.81753	0.00202065	PSBD_AGRST Photosystem II D2 protein
4952	HORVU.MOREX.r2.1HG0025670.1	-1.81783	2.83334e-24	BH068_ARATH Transcription factor bHLH68
4953	HORVU.MOREX.r2.4HG0311510.1	-1.81878	6.87213e-06	Reverse transcriptase-like
4954	HORVU.MOREX.r2.5HG0404850.1	-1.81912	0.021057	MNB1A_MAIZE Dof zinc finger protein MNB1A
4955	HORVU.MOREX.r2.6HG0504970.1	-1.81959	0.0262783	Protein kinase domain
4956	HORVU.MOREX.r2.7HG0540210.1	-1.82012	0.0335583
4957	HORVU.MOREX.r2.1HG0058450.1	-1.82069	5.49582e-12	POM1_SCHPO DYRK-family kinase pom1
4958	HORVU.MOREX.r2.6HG0459570.1	-1.82075	0.0328688
4959	HORVU.MOREX.r2.2HG0117410.1	-1.82165	7.00127e-12	MAIL1_ARATH Protein MAIN-LIKE 1
4960	HORVU.MOREX.r2.4HG0315300.1	-1.82307	0.000209883	Leucine rich repeat
4961	HORVU.MOREX.r2.6HG0474510.1	-1.8249	2.01125e-08	FK161_ARATH Peptidyl-prolyl cis-trans isomerase FKBP16-1, chloroplastic
4962	HORVU.MOREX.r2.1HG0076420.1	-1.82851	0.0400224	Late embryogenesis abundant protein
4963	HORVU.MOREX.r2.5HG0410370.1	-1.82892	0.026685	SD16_ARATH Receptor-like serine/threonine-protein kinase SD1-6
4964	HORVU.MOREX.r2.3HG0268720.1	-1.82925	0.0356462
4965	HORVU.MOREX.r2.5HG0374210.1	-1.83047	1.83249e-24	TRXM_WHEAT Thioredoxin M-type, chloroplastic
4966	HORVU.MOREX.r2.3HG0189020.1	-1.8314	5.87425e-16	DDB2_ORYSJ DNA damage-binding protein 2
4967	HORVU.MOREX.r2.7HG0615980.1	-1.83143	2.95081e-05	Legume lectin domain
4968	HORVU.MOREX.r2.5HG0388480.1	-1.83197	4.75318e-19	Sulfate permease family
4969	HORVU.MOREX.r2.2HG0129130.1	-1.8338	6.38792e-123	GGT2_ARATH Glutamate--glyoxylate aminotransferase 2
4970	HORVU.MOREX.r2.2HG0157640.1	-1.8339	2.45426e-61	Protein kinase domain
4971	HORVU.MOREX.r2.3HG0210010.1	-1.83433	5.90189e-07	RS26_ORYSJ 40S ribosomal protein S26
4972	HORVU.MOREX.r2.6HG0518150.1	-1.83445	4.34008e-30	Myb-like DNA-binding domain
4973	HORVU.MOREX.r2.5HG0387460.1	-1.83453	6.4143e-05	Protein tyrosine kinase
4974	HORVU.MOREX.r2.6HG0456280.1	-1.83535	2.07934e-10	Terpene synthase, N-terminal domain
4975	HORVU.MOREX.r2.4HG0291590.1	-1.83615	4.11172e-06	Protein FAM135
4976	HORVU.MOREX.r2.3HG0243580.1	-1.83681	0.0480247	PLY4_ARATH Probable pectate lyase 4
4977	HORVU.MOREX.r2.2HG0089030.1	-1.83817	5.20838e-05	IFRH_LUPAL Isoflavone reductase homolog
4978	HORVU.MOREX.r2.4HG0331610.1	-1.839	0.0302761	D14_ORYSJ Strigolactone esterase D14
4979	HORVU.MOREX.r2.4HG0347910.1	-1.83926	0.00803649
4980	HORVU.MOREX.r2.7HG0557310.1	-1.83995	0.0265447	PER11_ARATH Peroxidase 11
4981	HORVU.MOREX.r2.1HG0076840.1	-1.84124	3.9468e-06	DYW family of nucleic acid deaminases
4982	HORVU.MOREX.r2.7HG0577330.1	-1.8415	5.08761e-05	C89A9_ARATH Cytochrome P450 89A9
4983	HORVU.MOREX.r2.2HG0100950.1	-1.84285	0.0424563	UGT1_PUEML UDP-glycosyltransferase 1
4984	HORVU.MOREX.r2.2HG0146840.1	-1.84292	0.000375447	PTI13_ARATH PTI1-like tyrosine-protein kinase 3
4985	HORVU.MOREX.r2.2HG0180960.1	-1.84296	4.47039e-06	SGRL_ORYSJ Protein STAY-GREEN LIKE, chloroplastic
4986	HORVU.MOREX.r2.5HG0378970.1	-1.84338	1.14795e-32	ACT3_ORYSI Actin-3
4987	HORVU.MOREX.r2.3HG0221300.1	-1.84419	5.42469e-09
4988	HORVU.MOREX.r2.3HG0252570.1	-1.84558	0.0279349	ENTH domain
4989	HORVU.MOREX.r2.5HG0444590.1	-1.8456	0.0420408
4990	HORVU.MOREX.r2.3HG0270090.1	-1.84631	2.36464e-24	NDHO_ARATH NAD(P)H-quinone oxidoreductase subunit O, chloroplastic
4991	HORVU.MOREX.r2.6HG0498720.1	-1.85029	0.0446913
4992	HORVU.MOREX.r2.2HG0177050.1	-1.85194	4.81181e-14	MTK1_ORYSJ Methylthioribose kinase 1
4993	HORVU.MOREX.r2.6HG0463190.1	-1.85234	3.13726e-17	FAD4_ARATH Fatty acid desaturase 4, chloroplastic
4994	HORVU.MOREX.r2.7HG0549740.1	-1.85239	9.08002e-10	Protein kinase domain
4995	HORVU.MOREX.r2.UnG0628820.1	-1.85312	0.000353581	RBL_HORVU Ribulose bisphosphate carboxylase large chain
4996	HORVU.MOREX.r2.6HG0519190.1	-1.85486	0.0322381
4997	HORVU.MOREX.r2.1HG0069860.1	-1.85552	0.0492788
4998	HORVU.MOREX.r2.1HG0012490.1	-1.85581	0.0128193
4999	HORVU.MOREX.r2.6HG0462950.1	-1.85932	0.041748	PDCB2_ARATH PLASMODESMATA CALLOSE-BINDING PROTEIN 2
5000	HORVU.MOREX.r2.6HG0474380.1	-1.86088	0.0474878	PBL15_ARATH Probable serine/threonine-protein kinase PBL15
5001	HORVU.MOREX.r2.1HG0058180.1	-1.86103	0.00407048	2OG-Fe(II) oxygenase superfamily
5002	HORVU.MOREX.r2.1HG0047520.1	-1.86151	3.6967e-40	LIP_RHIMI Lipase
5003	HORVU.MOREX.r2.2HG0107120.1	-1.86208	5.23211e-08	ACHE_MAIZE GDSL esterase/lipase ACHE
5004	HORVU.MOREX.r2.2HG0149500.1	-1.86311	0.012086	AMT11_ORYSJ Ammonium transporter 1 member 1
5005	HORVU.MOREX.r2.7HG0567530.1	-1.86368	7.66747e-12
5006	HORVU.MOREX.r2.4HG0307800.1	-1.86372	0.0148984
5007	HORVU.MOREX.r2.6HG0464060.1	-1.86373	5.76195e-05	U72B1_ARATH UDP-glycosyltransferase 72B1
5008	HORVU.MOREX.r2.6HG0451310.1	-1.86384	0.00386123	CP41A_ARATH Chloroplast stem-loop binding protein of 41 kDa a, chloroplastic
5009	HORVU.MOREX.r2.4HG0298080.1	-1.86429	0.000118228
5010	HORVU.MOREX.r2.6HG0452370.1	-1.86451	1.085e-13
5011	HORVU.MOREX.r2.3HG0232930.1	-1.8647	5.67169e-10
5012	HORVU.MOREX.r2.5HG0398360.1	-1.86486	7.20319e-22	EKI_ARATH Probable ethanolamine kinase
5013	HORVU.MOREX.r2.1HG0037500.1	-1.86515	1.4727e-62	FPGS1_ARATH Folylpolyglutamate synthase
5014	HORVU.MOREX.r2.7HG0602770.1	-1.86614	0.0385666	Protein of unknown function, DUF547
5015	HORVU.MOREX.r2.7HG0574120.1	-1.86624	0.0292348
5016	HORVU.MOREX.r2.2HG0143420.1	-1.86693	0.000842492	14332_ORYSJ 14-3-3-like protein GF14-B
5017	HORVU.MOREX.r2.4HG0277540.1	-1.86721	1.20306e-05	Ankyrin repeats (3 copies)
5018	HORVU.MOREX.r2.7HG0594540.1	-1.86734	0.0335693	NRAM6_ORYSJ Metal transporter Nramp6
5019	HORVU.MOREX.r2.5HG0428620.1	-1.86814	9.04229e-16	PIL13_ORYSJ Transcription factor PHYTOCHROME INTERACTING FACTOR-LIKE 13
5020	HORVU.MOREX.r2.7HG0623150.1	-1.86818	5.8131e-18	Terpene synthase, N-terminal domain
5021	HORVU.MOREX.r2.2HG0165630.1	-1.86847	0.000111362	ANRPN_VITVI Anthocyanidin reductase ((2S)-flavan-3-ol-forming)
5022	HORVU.MOREX.r2.2HG0151810.1	-1.86869	1.29953e-15	Protein kinase domain
5023	HORVU.MOREX.r2.3HG0256940.1	-1.87065	0.0476496	RSLE2_ORYSJ Zinc finger BED domain-containing protein RICESLEEPER 2
5024	HORVU.MOREX.r2.1HG0055260.1	-1.87097	3.03989e-27	PGKH_WHEAT Phosphoglycerate kinase, chloroplastic
5025	HORVU.MOREX.r2.4HG0312040.1	-1.87204	1.50581e-08
5026	HORVU.MOREX.r2.2HG0146300.1	-1.87249	0.0376919	MAD2_MAIZE Mitotic spindle checkpoint protein MAD2
5027	HORVU.MOREX.r2.6HG0525420.1	-1.8732	7.23283e-05	Protein of unknown function (DUF789)
5028	HORVU.MOREX.r2.6HG0454850.1	-1.87344	0.0131617	Plant transposase (Ptta/En/Spm family)
5029	HORVU.MOREX.r2.5HG0399850.1	-1.87442	0.006251	TET7_ARATH Tetraspanin-7
5030	HORVU.MOREX.r2.3HG0185050.1	-1.8764	7.77447e-08	Y1174_SYNP6 Uncharacterized lipoprotein syc1174_c
5031	HORVU.MOREX.r2.5HG0363100.1	-1.87656	0.0145122	CCD52_ORYSJ Cyclin-D5-2
5032	HORVU.MOREX.r2.7HG0603070.1	-1.8773	0.0393536
5033	HORVU.MOREX.r2.7HG0541250.1	-1.87747	1.18252e-32	PNSB3_ARATH Photosynthetic NDH subunit of subcomplex B 3, chloroplastic
5034	HORVU.MOREX.r2.6HG0456040.1	-1.87792	1.43769e-10
5035	HORVU.MOREX.r2.1HG0020140.1	-1.87922	3.10798e-25	Malectin-like domain
5036	HORVU.MOREX.r2.5HG0430950.1	-1.8797	0.00166085
5037	HORVU.MOREX.r2.6HG0519290.1	-1.87972	8.1677e-42	BBD_ORYMI Bifunctional nuclease
5038	HORVU.MOREX.r2.5HG0358800.1	-1.88002	6.68616e-08	EXGB_NEOFI Probable glucan endo-1,6-beta-glucosidase B
5039	HORVU.MOREX.r2.3HG0258650.1	-1.88008	2.75943e-06	XRI1_ARATH Protein XRI1
5040	HORVU.MOREX.r2.6HG0493050.1	-1.88042	6.02223e-08	Leucine rich repeat N-terminal domain
5041	HORVU.MOREX.r2.5HG0418260.1	-1.88131	1.99099e-06	D-mannose binding lectin
5042	HORVU.MOREX.r2.1HG0051880.1	-1.88204	0.0234056
5043	HORVU.MOREX.r2.4HG0288590.1	-1.88267	1.90571e-15	Zinc-binding dehydrogenase
5044	HORVU.MOREX.r2.3HG0204180.1	-1.88364	0.0107905
5045	HORVU.MOREX.r2.3HG0189060.1	-1.8841	0.000265009
5046	HORVU.MOREX.r2.4HG0346440.1	-1.88446	0.0288682
5047	HORVU.MOREX.r2.7HG0602410.1	-1.88575	0.0395173	D-mannose binding lectin
5048	HORVU.MOREX.r2.3HG0251160.1	-1.88716	0.0407557	LAX11_ORYSJ Auxin transporter-like protein 1
5049	HORVU.MOREX.r2.1HG0044490.1	-1.88731	1.05194e-06	QWRF family
5050	HORVU.MOREX.r2.1HG0057000.1	-1.88733	3.2583e-10
5051	HORVU.MOREX.r2.2HG0175400.1	-1.88764	4.48779e-06
5052	HORVU.MOREX.r2.5HG0426930.1	-1.88799	4.37132e-45	lactate/malate dehydrogenase, NAD binding domain
5053	HORVU.MOREX.r2.3HG0254080.1	-1.88902	0.000123712	WRK24_ORYSJ WRKY transcription factor WRKY24
5054	HORVU.MOREX.r2.5HG0353320.1	-1.88945	1.5359e-05	C-terminus of AA_permease
5055	HORVU.MOREX.r2.6HG0526100.1	-1.88963	0.00277597	Domain of unknown function (DUF3067)
5056	HORVU.MOREX.r2.1HG0041510.1	-1.89007	0.0329845
5057	HORVU.MOREX.r2.1HG0054830.1	-1.89035	2.92473e-08	PRMA_BURM1 Ribosomal protein L11 methyltransferase
5058	HORVU.MOREX.r2.3HG0260850.1	-1.89092	0.0468723	Heavy-metal-associated domain
5059	HORVU.MOREX.r2.2HG0080870.1	-1.8913	6.18352e-41
5060	HORVU.MOREX.r2.5HG0415050.1	-1.89193	3.58151e-05
5061	HORVU.MOREX.r2.5HG0385770.1	-1.89208	9.47389e-10	Fatty acid desaturase
5062	HORVU.MOREX.r2.2HG0082370.1	-1.89209	2.51218e-09	CP122_ARATH Calvin cycle protein CP12-2, chloroplastic
5063	HORVU.MOREX.r2.7HG0570810.1	-1.89312	2.38193e-10	MYB1_HORVU Myb-related protein Hv1
5064	HORVU.MOREX.r2.3HG0239750.1	-1.89497	2.62229e-10	ABC-2 type transporter
5065	HORVU.MOREX.r2.7HG0610980.1	-1.89519	0.033085	HAK13_ORYSJ Probable potassium transporter 13
5066	HORVU.MOREX.r2.7HG0588530.1	-1.89519	0.0286628
5067	HORVU.MOREX.r2.7HG0601670.1	-1.89579	0.0473607
5068	HORVU.MOREX.r2.2HG0097730.1	-1.89777	1.15649e-14	BSDC1_CHICK BSD domain-containing protein 1
5069	HORVU.MOREX.r2.1HG0059780.1	-1.89786	0.000909253	Homeobox KN domain
5070	HORVU.MOREX.r2.1HG0022250.1	-1.8994	0.0384823	Terpene synthase, N-terminal domain
5071	HORVU.MOREX.r2.7HG0566420.1	-1.90184	0.00014433
5072	HORVU.MOREX.r2.2HG0157340.1	-1.90188	0.045106	IMK2_ARATH Probably inactive leucine-rich repeat receptor-like protein kinase IMK2
5073	HORVU.MOREX.r2.1HG0014000.1	-1.90347	1.15933e-07
5074	HORVU.MOREX.r2.2HG0098290.1	-1.90423	0.000696838	Y1341_ORYSJ B3 domain-containing protein Os01g0234100
5075	HORVU.MOREX.r2.2HG0127210.1	-1.90443	0.0462788
5076	HORVU.MOREX.r2.2HG0177560.1	-1.90457	2.40593e-40	MD15A_ARATH Mediator of RNA polymerase II transcription subunit 15a
5077	HORVU.MOREX.r2.1HG0045820.1	-1.90495	5.22328e-05	MYBS2_ORYSI Transcription factor MYBS2
5078	HORVU.MOREX.r2.3HG0182440.1	-1.90501	2.12137e-06	CP26B_ARATH Peptidyl-prolyl cis-trans isomerase CYP26-2, chloroplastic
5079	HORVU.MOREX.r2.3HG0183110.1	-1.90567	0.0153316	NB-ARC domain
5080	HORVU.MOREX.r2.2HG0143050.1	-1.90567	4.5216e-14	GALM_RAT Galactose mutarotase
5081	HORVU.MOREX.r2.2HG0092200.1	-1.90618	0.0260897
5082	HORVU.MOREX.r2.1HG0056100.1	-1.90653	0.0022934
5083	HORVU.MOREX.r2.4HG0341230.1	-1.90655	2.10101e-10	EXLA1_ORYSJ Expansin-like A1
5084	HORVU.MOREX.r2.6HG0465770.1	-1.9071	7.06061e-68	VIL2_ARATH VIN3-like protein 2
5085	HORVU.MOREX.r2.7HG0587470.1	-1.90854	0.0333152	PGLR4_ARATH Polygalacturonase At1g48100
5086	HORVU.MOREX.r2.3HG0247270.1	-1.90905	0.0081052
5087	HORVU.MOREX.r2.2HG0110770.1	-1.90915	1.09998e-72	CYP37_ARATH Peptidyl-prolyl cis-trans isomerase CYP37, chloroplastic
5088	HORVU.MOREX.r2.4HG0325820.1	-1.91312	5.32511e-36	SPA_SOLLC Protein SPA, chloroplastic
5089	HORVU.MOREX.r2.1HG0019100.1	-1.91478	6.23857e-20
5090	HORVU.MOREX.r2.5HG0416990.1	-1.91489	0.0373063	CSPLK_MAIZE CASP-like protein 5A3
5091	HORVU.MOREX.r2.2HG0150390.1	-1.91551	4.80516e-08
5092	HORVU.MOREX.r2.2HG0090050.1	-1.91567	0.00163518	GOLS2_ARATH Galactinol synthase 2
5093	HORVU.MOREX.r2.3HG0235030.1	-1.91569	0.021775	PEX16_ARATH Peroxisome biogenesis protein 16
5094	HORVU.MOREX.r2.4HG0291880.1	-1.91708	0.0361656	NB-ARC domain
5095	HORVU.MOREX.r2.3HG0267270.1	-1.91743	0.0363953
5096	HORVU.MOREX.r2.6HG0455050.1	-1.91818	2.02704e-18	LOR15_ARATH Protein LURP-one-related 15
5097	HORVU.MOREX.r2.3HG0243870.1	-1.9183	1.16386e-07	EXO1_ORYSJ Exonuclease 1
5098	HORVU.MOREX.r2.4HG0348300.1	-1.91859	0.0154372	WEL2_ARATH Protein WEAK CHLOROPLAST MOVEMENT UNDER BLUE LIGHT-like 2
5099	HORVU.MOREX.r2.5HG0360110.1	-1.91908	3.09223e-14	IAA30_ORYSJ Auxin-responsive protein IAA30
5100	HORVU.MOREX.r2.5HG0404360.1	-1.91918	1.03304e-07
5101	HORVU.MOREX.r2.3HG0254150.1	-1.92005	0.0237118	MO25N_ARATH Putative MO25-like protein At5g47540
5102	HORVU.MOREX.r2.6HG0496770.1	-1.9204	0.0224005	Leucine rich repeat
5103	HORVU.MOREX.r2.2HG0167050.1	-1.92081	2.44548e-25
5104	HORVU.MOREX.r2.1HG0062250.1	-1.92103	1.13121e-06	PHP5_ORYSJ Pseudo histidine-containing phosphotransfer protein 5
5105	HORVU.MOREX.r2.1HG0030180.1	-1.92114	0.0203605	CHIT2_TULSB Chitinase 2
5106	HORVU.MOREX.r2.1HG0030720.1	-1.92124	2.98077e-06	ATPA_HORVU ATP synthase subunit alpha, chloroplastic
5107	HORVU.MOREX.r2.1HG0063490.1	-1.92324	4.81848e-09	FDL11_ARATH Putative F-box/FBD/LRR-repeat protein At1g78760
5108	HORVU.MOREX.r2.7HG0566190.1	-1.92382	0.0360148
5109	HORVU.MOREX.r2.2HG0119510.1	-1.9245	0.0427762	MYB86_ARATH Transcription factor MYB86
5110	HORVU.MOREX.r2.2HG0114430.1	-1.92588	0.0258431	SD18_ARATH Receptor-like serine/threonine-protein kinase SD1-8
5111	HORVU.MOREX.r2.4HG0331200.1	-1.92588	2.59759e-07	P2C29_ORYSJ Probable protein phosphatase 2C 29
5112	HORVU.MOREX.r2.UnG0624330.1	-1.92675	2.5884e-35	C79A1_SORBI Tyrosine N-monooxygenase
5113	HORVU.MOREX.r2.2HG0176720.1	-1.92869	0.0147013	PSBZ_AGRST Photosystem II reaction center protein Z
5114	HORVU.MOREX.r2.7HG0615790.1	-1.92879	0.0245738	Ubiquitin-binding WIYLD domain
5115	HORVU.MOREX.r2.2HG0130730.1	-1.93064	1.7399e-07	Plant calmodulin-binding domain
5116	HORVU.MOREX.r2.1HG0066470.1	-1.93115	0.0415101	CK2_ARATH Probable choline kinase 2
5117	HORVU.MOREX.r2.7HG0558710.1	-1.93188	0.0168254
5118	HORVU.MOREX.r2.7HG0598470.1	-1.9335	0.0105605
5119	HORVU.MOREX.r2.6HG0514640.1	-1.93371	0.037999
5120	HORVU.MOREX.r2.5HG0418930.1	-1.93417	2.01735e-07	Quinolinate phosphoribosyl transferase, N-terminal domain
5121	HORVU.MOREX.r2.3HG0245010.1	-1.93505	8.79741e-08	Leucine rich repeat
5122	HORVU.MOREX.r2.5HG0423960.1	-1.93553	4.37651e-07	NDF5_ARATH Protein NDH-DEPENDENT CYCLIC ELECTRON FLOW 5
5123	HORVU.MOREX.r2.2HG0168340.1	-1.93566	0.0251285
5124	HORVU.MOREX.r2.4HG0326390.1	-1.93595	0.034212
5125	HORVU.MOREX.r2.5HG0414080.1	-1.93603	0.04029	PPA29_ARATH Probable inactive purple acid phosphatase 29
5126	HORVU.MOREX.r2.7HG0535720.1	-1.93633	8.87634e-14	Transketolase, thiamine diphosphate binding domain
5127	HORVU.MOREX.r2.3HG0218910.1	-1.93766	0.0498631
5128	HORVU.MOREX.r2.5HG0430060.1	-1.93803	3.10597e-10	UBC2_WHEAT Ubiquitin-conjugating enzyme E2 2
5129	HORVU.MOREX.r2.4HG0341000.1	-1.93938	7.24934e-15	CEBIP_ORYSJ Chitin elicitor-binding protein
5130	HORVU.MOREX.r2.2HG0147570.1	-1.93968	0.010299	SALR_PAPBR Salutaridine reductase
5131	HORVU.MOREX.r2.2HG0169100.1	-1.94036	5.17182e-11	SFH13_ARATH Phosphatidylinositol/phosphatidylcholine transfer protein SFH13
5132	HORVU.MOREX.r2.4HG0317110.1	-1.94106	0.0327813
5133	HORVU.MOREX.r2.5HG0411160.1	-1.9415	1.48444e-07	CDPKM_ORYSJ Calcium-dependent protein kinase 22
5134	HORVU.MOREX.r2.4HG0286450.1	-1.94214	2.69204e-05	PNSB1_ARATH Photosynthetic NDH subunit of subcomplex B 1, chloroplastic
5135	HORVU.MOREX.r2.2HG0092840.1	-1.94271	0.000945069
5136	HORVU.MOREX.r2.5HG0425870.1	-1.94396	0.0335593	QWRF2_ARATH QWRF motif-containing protein 2
5137	HORVU.MOREX.r2.2HG0161830.1	-1.94447	1.61513e-17
5138	HORVU.MOREX.r2.2HG0153900.1	-1.94448	0.0162301	H41_WHEAT Histone H4 variant TH011
5139	HORVU.MOREX.r2.7HG0601970.1	-1.94542	0.000876985	TYRA2_ARATH Arogenate dehydrogenase 2, chloroplastic
5140	HORVU.MOREX.r2.5HG0357890.1	-1.94635	0.0245418	Protein kinase domain
5141	HORVU.MOREX.r2.7HG0528940.1	-1.94681	6.01803e-33	Protein kinase domain
5142	HORVU.MOREX.r2.1HG0013100.1	-1.94774	0.0286165
5143	HORVU.MOREX.r2.3HG0199430.1	-1.94808	0.00790767	NOH1_ORYSJ Transcription factor NIGTH1
5144	HORVU.MOREX.r2.3HG0256360.1	-1.949	1.01794e-20
5145	HORVU.MOREX.r2.2HG0122960.1	-1.94964	0.0156316
5146	HORVU.MOREX.r2.3HG0197490.1	-1.95087	0.0023992	MCA1_ARATH Metacaspase-1
5147	HORVU.MOREX.r2.1HG0042360.1	-1.95226	0.000385524	PMTL_ARATH Probable methyltransferase PMT21
5148	HORVU.MOREX.r2.7HG0553390.1	-1.95234	3.21469e-08	ATL46_ARATH RING-H2 finger protein ATL46
5149	HORVU.MOREX.r2.1HG0060880.1	-1.95261	0.0349034	Salt stress response/antifungal
5150	HORVU.MOREX.r2.5HG0396210.1	-1.95263	0.0424565	Cyclin, N-terminal domain
5151	HORVU.MOREX.r2.7HG0543040.1	-1.95322	0.0157289	ABC transporter transmembrane region
5152	HORVU.MOREX.r2.1HG0056410.1	-1.9544	5.62798e-06	MYB-CC type transfactor, LHEQLE motif
5153	HORVU.MOREX.r2.4HG0282640.1	-1.95601	1.1396e-08	Tubulin C-terminal domain
5154	HORVU.MOREX.r2.2HG0149220.1	-1.9566	0.0349395	MYB62_ARATH Transcription factor MYB62
5155	HORVU.MOREX.r2.1HG0073700.1	-1.95709	0.0491497	WRKY6_ARATH WRKY transcription factor 6
5156	HORVU.MOREX.r2.3HG0248390.1	-1.95729	9.98913e-08	AAP6_ARATH Amino acid permease 6
5157	HORVU.MOREX.r2.6HG0524030.1	-1.95783	0.00142036	LSI2_ORYSJ Silicon efflux transporter LSI2
5158	HORVU.MOREX.r2.2HG0115740.1	-1.95983	0.0454881	WTR45_ARATH WAT1-related protein At5g64700
5159	HORVU.MOREX.r2.7HG0590170.1	-1.95998	4.6425e-17	E70A3_ARATH Exocyst complex component EXO70A3
5160	HORVU.MOREX.r2.4HG0326710.1	-1.96018	0.00249586	ADF5_ORYSJ Actin-depolymerizing factor 5
5161	HORVU.MOREX.r2.5HG0427640.1	-1.96108	0.00532251	PSAF_HORVU Photosystem I reaction center subunit III, chloroplastic
5162	HORVU.MOREX.r2.6HG0487620.1	-1.96133	0.0221157
5163	HORVU.MOREX.r2.2HG0081270.1	-1.96275	4.63618e-30	RGA4R_ORYSJ Disease resistance protein RGA4
5164	HORVU.MOREX.r2.5HG0440060.1	-1.96311	0.0149106	CALR1_ARATH Calreticulin-1
5165	HORVU.MOREX.r2.2HG0127290.1	-1.96328	4.61694e-07	P2A10_ARATH Protein PHLOEM PROTEIN 2-LIKE A10
5166	HORVU.MOREX.r2.3HG0251940.1	-1.96335	1.32674e-07	Associated with HOX
5167	HORVU.MOREX.r2.1HG0047960.1	-1.96378	0.017913	EID1_ARATH Phytochrome A-associated F-box protein
5168	HORVU.MOREX.r2.7HG0617060.1	-1.96441	6.18149e-18	Homeobox KN domain
5169	HORVU.MOREX.r2.6HG0524470.1	-1.96516	0.000288446	Rx N-terminal domain
5170	HORVU.MOREX.r2.5HG0374130.1	-1.96568	2.86854e-06	ALFP_ORYSJ Fructose-bisphosphate aldolase, chloroplastic
5171	HORVU.MOREX.r2.5HG0409340.1	-1.9665	9.58734e-05	ACR4_ARATH ACT domain-containing protein ACR4
5172	HORVU.MOREX.r2.6HG0505350.1	-1.96679	0.00290096	Domain of unknown function (DUF3474)
5173	HORVU.MOREX.r2.4HG0284540.1	-1.96708	0.000164404	Plant zinc cluster domain
5174	HORVU.MOREX.r2.7HG0558460.1	-1.96741	2.29452e-14	G11A_ORYSI Protein kinase G11A
5175	HORVU.MOREX.r2.2HG0115300.1	-1.96767	0.0163133
5176	HORVU.MOREX.r2.2HG0088340.1	-1.96786	2.22563e-11	AROD2_PETHY Arogenate dehydratase 2
5177	HORVU.MOREX.r2.2HG0083480.1	-1.96819	0.00128465	C93G1_ORYSJ Cytochrome P450 93G1
5178	HORVU.MOREX.r2.7HG0617350.1	-1.96851	6.44189e-39
5179	HORVU.MOREX.r2.3HG0206780.1	-1.96868	7.28116e-18	BH068_ARATH Transcription factor bHLH68
5180	HORVU.MOREX.r2.4HG0286800.1	-1.97009	0.0186225	COBL2_ORYSJ COBRA-like protein 2
5181	HORVU.MOREX.r2.2HG0138540.1	-1.97104	5.02306e-06	PIF1-like helicase
5182	HORVU.MOREX.r2.7HG0584980.1	-1.97104	5.64935e-20	NAC35_ARATH NAC domain-containing protein 35
5183	HORVU.MOREX.r2.2HG0160340.1	-1.97133	6.80225e-74	TL29_SOLLC Thylakoid lumenal 29 kDa protein, chloroplastic
5184	HORVU.MOREX.r2.1HG0057810.1	-1.9718	2.06511e-10	E70B1_ARATH Exocyst complex component EXO70B1
5185	HORVU.MOREX.r2.7HG0571010.1	-1.97228	0.0122612	DTX30_ARATH Protein DETOXIFICATION 30
5186	HORVU.MOREX.r2.1HG0066640.1	-1.97317	3.11456e-11	C94B1_ARATH Cytochrome P450 94B1
5187	HORVU.MOREX.r2.7HG0602490.1	-1.97336	0.00463461	PTR2_ARATH Protein NRT1/ PTR FAMILY 8.3
5188	HORVU.MOREX.r2.1HG0046470.1	-1.9741	0.0294989	H2B2_ORYSI Histone H2B.2
5189	HORVU.MOREX.r2.6HG0458460.1	-1.97433	0.0166412	Bowman-Birk serine protease inhibitor family
5190	HORVU.MOREX.r2.7HG0556730.1	-1.97436	1.26925e-63	ALMT9_ARATH Aluminum-activated malate transporter 9
5191	HORVU.MOREX.r2.6HG0513380.1	-1.97471	0.00954837	LYP6_ORYSJ LysM domain-containing GPI-anchored protein LYP6
5192	HORVU.MOREX.r2.7HG0580110.1	-1.97489	0.000448424	ATL45_ARATH Probable E3 ubiquitin-protein ligase ATL45
5193	HORVU.MOREX.r2.7HG0586250.1	-1.97493	2.7531e-76	FER_WHEAT Ferredoxin, chloroplastic
5194	HORVU.MOREX.r2.7HG0574340.1	-1.9753	6.11615e-10	AB17B_CHICK Alpha/beta hydrolase domain-containing protein 17B
5195	HORVU.MOREX.r2.5HG0441130.1	-1.97568	5.30369e-10
5196	HORVU.MOREX.r2.1HG0039730.1	-1.97574	0.0451513	Protein of unknown function (DUF295)
5197	HORVU.MOREX.r2.1HG0051800.1	-1.97673	4.22699e-06	PTR18_ARATH Protein NRT1/ PTR FAMILY 3.1
5198	HORVU.MOREX.r2.3HG0267000.1	-1.9774	0.000238137
5199	HORVU.MOREX.r2.6HG0452420.1	-1.97745	1.53064e-05	TRXH_WHEAT Thioredoxin H-type
5200	HORVU.MOREX.r2.3HG0260280.1	-1.97864	0.000159977	Rx N-terminal domain
5201	HORVU.MOREX.r2.6HG0484590.1	-1.98102	0.0365313
5202	HORVU.MOREX.r2.3HG0207880.1	-1.98134	3.31727e-16	TPT_MAIZE Triose phosphate/phosphate translocator, chloroplastic
5203	HORVU.MOREX.r2.6HG0517880.1	-1.98158	0.000462036	PSBR_SPIOL Photosystem II 10 kDa polypeptide, chloroplastic
5204	HORVU.MOREX.r2.4HG0324000.1	-1.98174	2.32613e-08	WLI2B_ARATH LIM domain-containing protein WLIM2b
5205	HORVU.MOREX.r2.4HG0277530.1	-1.98188	0.00255159
5206	HORVU.MOREX.r2.5HG0407160.1	-1.98209	2.57019e-57	CCR1_ARATH Cinnamoyl-CoA reductase 1
5207	HORVU.MOREX.r2.4HG0339580.1	-1.98268	0.000361649	LSI2_ORYSJ Silicon efflux transporter LSI2
5208	HORVU.MOREX.r2.5HG0394730.1	-1.98513	0.00858426	TPP7_ORYSJ Probable trehalose-phosphate phosphatase 7
5209	HORVU.MOREX.r2.6HG0484630.1	-1.98525	0.0376477
5210	HORVU.MOREX.r2.1HG0004360.1	-1.98641	0.00596426	Ankyrin repeats (many copies)
5211	HORVU.MOREX.r2.5HG0410330.1	-1.98718	1.13877e-09	Y4276_ARATH Uncharacterized protein At4g22758
5212	HORVU.MOREX.r2.5HG0380850.1	-1.988	6.34679e-147	ACR12_ARATH ACT domain-containing protein ACR12
5213	HORVU.MOREX.r2.6HG0477430.1	-1.98996	3.33673e-40	CYL1_ORYSJ Cyclase-like protein 1
5214	HORVU.MOREX.r2.1HG0014490.1	-1.9901	0.0262498
5215	HORVU.MOREX.r2.1HG0038930.1	-1.99172	0.0114738
5216	HORVU.MOREX.r2.2HG0136610.1	-1.99223	0.00375995	Transcriptional activator
5217	HORVU.MOREX.r2.4HG0283370.1	-1.99231	3.75774e-17	Photosystem I reaction centre subunit N (PSAN or PSI-N)
5218	HORVU.MOREX.r2.4HG0342120.1	-1.99234	0.0216193	MLOH1_HORVU MLO protein homolog 1
5219	HORVU.MOREX.r2.5HG0371740.1	-1.99277	1.99258e-77	UPS2_ARATH Ureide permease 2
5220	HORVU.MOREX.r2.5HG0412530.1	-1.99348	0.0334203
5221	HORVU.MOREX.r2.3HG0226550.1	-1.99352	1.50759e-37	AAA+ lid domain
5222	HORVU.MOREX.r2.7HG0562210.1	-1.99434	7.07792e-30	ATB_ARATH F-box protein At-B
5223	HORVU.MOREX.r2.7HG0568370.1	-1.99641	1.14539e-53	ZDHC9_ARATH Probable protein S-acyltransferase 7
5224	HORVU.MOREX.r2.7HG0613070.1	-1.99696	5.19907e-08	RSBZ5_ORYSJ bZIP transcription factor RISBZ5
5225	HORVU.MOREX.r2.7HG0598530.1	-1.99701	4.51794e-05
5226	HORVU.MOREX.r2.4HG0288790.1	-1.9976	3.72989e-20	GGAP2_ARATH GDP-L-galactose phosphorylase 2
5227	HORVU.MOREX.r2.6HG0477080.1	-1.99898	2.73878e-13	Ubiquitin-like domain
5228	HORVU.MOREX.r2.5HG0443800.1	-1.99954	5.61384e-83	Amino acid kinase family
5229	HORVU.MOREX.r2.5HG0423620.1	-1.99958	0.0216154
5230	HORVU.MOREX.r2.4HG0332370.1	-1.99975	0.0111913	OFP2_ARATH Transcription repressor OFP2
5231	HORVU.MOREX.r2.4HG0340010.1	-2.00235	0.0285887	ATL1_ARATH RING-H2 finger protein ATL1
5232	HORVU.MOREX.r2.4HG0320280.1	-2.00245	0.044165	non-haem dioxygenase in morphine synthesis N-terminal
5233	HORVU.MOREX.r2.5HG0437320.1	-2.00297	0.0292309
5234	HORVU.MOREX.r2.4HG0344040.1	-2.00426	3.37526e-06	TIP41_ORYSJ Probable aquaporin TIP4-1
5235	HORVU.MOREX.r2.6HG0492890.1	-2.00453	3.77391e-09
5236	HORVU.MOREX.r2.3HG0255140.1	-2.0046	1.46231e-13	Protein of unknown function (DUF1685)
5237	HORVU.MOREX.r2.6HG0470150.1	-2.00505	2.0646e-07	HPPD_HORVU 4-hydroxyphenylpyruvate dioxygenase
5238	HORVU.MOREX.r2.1HG0070800.1	-2.0055	4.8497e-98	UBC24_ARATH Probable ubiquitin-conjugating enzyme E2 24
5239	HORVU.MOREX.r2.3HG0234440.1	-2.00636	0.0163882	MAIL1_ARATH Protein MAIN-LIKE 1
5240	HORVU.MOREX.r2.1HG0056070.1	-2.00706	3.85293e-08	5'-AMP-activated protein kinase beta subunit, interaction domain
5241	HORVU.MOREX.r2.5HG0364980.1	-2.00737	5.2589e-40
5242	HORVU.MOREX.r2.1HG0001430.1	-2.00844	6.43036e-15	Rx N-terminal domain
5243	HORVU.MOREX.r2.3HG0268690.1	-2.00939	1.55819e-10	LLG1_ARATH GPI-anchored protein LLG1
5244	HORVU.MOREX.r2.4HG0347850.1	-2.00966	0.0217621	BX6_MAIZE DIBOA-glucoside dioxygenase BX6
5245	HORVU.MOREX.r2.2HG0162730.1	-2.01024	0.00431966
5246	HORVU.MOREX.r2.2HG0091230.1	-2.01064	2.79193e-07	BDG4_ARATH Probable lysophospholipase BODYGUARD 4
5247	HORVU.MOREX.r2.5HG0388930.1	-2.01111	0.0197991	PSBC_MAIZE Photosystem II CP43 reaction center protein
5248	HORVU.MOREX.r2.2HG0157070.1	-2.01222	1.05534e-26	PAP11_ARATH Probable plastid-lipid-associated protein 11, chloroplastic
5249	HORVU.MOREX.r2.3HG0253920.1	-2.0135	3.73918e-08	PAR1_ROSHC Phenylacetaldehyde reductase
5250	HORVU.MOREX.r2.7HG0562060.1	-2.01354	1.55647e-07	UGT1_GARJA Crocetin glucosyltransferase, chloroplastic
5251	HORVU.MOREX.r2.7HG0613460.1	-2.0137	0.0315983
5252	HORVU.MOREX.r2.4HG0284490.1	-2.01427	7.9048e-25	GLYM1_ARATH Serine hydroxymethyltransferase 1, mitochondrial
5253	HORVU.MOREX.r2.5HG0407460.1	-2.01429	1.78045e-09	Protein of unknown function, DUF547
5254	HORVU.MOREX.r2.4HG0291210.1	-2.01497	3.95094e-05	INT3_DICDI Integrator complex subunit 3 homolog
5255	HORVU.MOREX.r2.4HG0280860.1	-2.01526	0.00528741	FK172_ARATH Peptidyl-prolyl cis-trans isomerase FKBP17-2, chloroplastic
5256	HORVU.MOREX.r2.4HG0294170.1	-2.01554	1.28975e-08	ATL74_ARATH RING-H2 finger protein ATL74
5257	HORVU.MOREX.r2.6HG0500700.1	-2.01556	0.00304481
5258	HORVU.MOREX.r2.5HG0442830.1	-2.01574	0.00596438	Domain of unknown function (DUF4220)
5259	HORVU.MOREX.r2.5HG0406540.1	-2.0165	8.02314e-10	TDT_ARATH Tonoplast dicarboxylate transporter
5260	HORVU.MOREX.r2.4HG0345190.1	-2.01731	0.00958333
5261	HORVU.MOREX.r2.6HG0476760.1	-2.0175	0.04298	ABC transporter transmembrane region
5262	HORVU.MOREX.r2.6HG0492020.1	-2.01752	3.54823e-07
5263	HORVU.MOREX.r2.3HG0219090.1	-2.01828	3.0786e-05
5264	HORVU.MOREX.r2.7HG0528920.1	-2.0184	0.00083562	PGLR_VITVI Probable polygalacturonase
5265	HORVU.MOREX.r2.6HG0462910.1	-2.01911	3.22368e-53	Squalene-hopene cyclase N-terminal domain
5266	HORVU.MOREX.r2.4HG0276530.1	-2.01956	9.75366e-50	Protein kinase domain
5267	HORVU.MOREX.r2.4HG0343160.1	-2.02038	0.0396865	LATE_ARATH Protein LATE FLOWERING
5268	HORVU.MOREX.r2.7HG0550250.1	-2.02121	0.016867
5269	HORVU.MOREX.r2.6HG0484610.1	-2.02348	0.0351671	POL3_DROME Retrovirus-related Pol polyprotein from transposon 17.6
5270	HORVU.MOREX.r2.3HG0223010.1	-2.02545	0.0124011	LRX7_ARATH Leucine-rich repeat extensin-like protein 7
5271	HORVU.MOREX.r2.7HG0564230.1	-2.02601	1.50179e-19	EIL3_ARATH ETHYLENE INSENSITIVE 3-like 3 protein
5272	HORVU.MOREX.r2.5HG0443860.1	-2.02687	3.53918e-10
5273	HORVU.MOREX.r2.1HG0076430.1	-2.02791	2.07843e-06	LEA2R_ARATH Desiccation-related protein At2g46140
5274	HORVU.MOREX.r2.1HG0067690.1	-2.02796	3.6777e-36	Respiratory burst NADPH oxidase
5275	HORVU.MOREX.r2.7HG0619340.1	-2.02847	0.044421	Xylanase inhibitor N-terminal
5276	HORVU.MOREX.r2.1HG0074460.1	-2.02991	0.0440115	WRK19_ORYSJ Transcription factor WRKY19
5277	HORVU.MOREX.r2.UnG0632500.1	-2.03053	0.00577449
5278	HORVU.MOREX.r2.5HG0431420.1	-2.03144	0.00151569
5279	HORVU.MOREX.r2.4HG0316240.1	-2.03147	7.79453e-09	AI5L2_ARATH ABSCISIC ACID-INSENSITIVE 5-like protein 2
5280	HORVU.MOREX.r2.4HG0323760.1	-2.03229	1.45235e-40	LIM domain
5281	HORVU.MOREX.r2.3HG0194260.1	-2.03236	0.0334212
5282	HORVU.MOREX.r2.7HG0582160.1	-2.03436	0.0247175
5283	HORVU.MOREX.r2.5HG0445350.1	-2.03471	4.98101e-08	Leucine rich repeat N-terminal domain
5284	HORVU.MOREX.r2.2HG0178320.1	-2.03541	2.97521e-22	D-mannose binding lectin
5285	HORVU.MOREX.r2.2HG0098180.1	-2.03648	0.0207501	CXE18_ARATH Probable carboxylesterase 18
5286	HORVU.MOREX.r2.UnG0630680.1	-2.03721	3.83264e-08	NDHK_HORVU NAD(P)H-quinone oxidoreductase subunit K, chloroplastic
5287	HORVU.MOREX.r2.4HG0301230.1	-2.03793	0.0124143	Transposase family tnp2
5288	HORVU.MOREX.r2.2HG0096620.1	-2.04006	0.000862762	Uncharacterized protein family, UPF0114
5289	HORVU.MOREX.r2.2HG0129980.1	-2.04007	0.0222692	C16B1_PICSI Cytochrome P450 716B1
5290	HORVU.MOREX.r2.3HG0271270.1	-2.0408	6.80253e-06	ASR1_SOLLC Abscisic stress-ripening protein 1
5291	HORVU.MOREX.r2.4HG0291500.1	-2.04137	3.71605e-21	MSL1_ORYSJ Leucine-rich repeat receptor protein kinase MSL1
5292	HORVU.MOREX.r2.3HG0260880.1	-2.04273	1.76196e-11	CRN_ARATH Inactive leucine-rich repeat receptor-like protein kinase CORYNE
5293	HORVU.MOREX.r2.1HG0035950.1	-2.04302	0.0364459	PXC1_ARATH Leucine-rich repeat receptor-like protein kinase PXC1
5294	HORVU.MOREX.r2.4HG0292380.1	-2.0436	0.0115437
5295	HORVU.MOREX.r2.2HG0112010.1	-2.04369	2.79447e-06	Cytochrome B6-F complex Fe-S subunit
5296	HORVU.MOREX.r2.7HG0557120.1	-2.04392	3.95435e-15	BALDH_ANTMA Benzaldehyde dehydrogenase, mitochondrial
5297	HORVU.MOREX.r2.3HG0245550.1	-2.0454	0.0105318	Probable lipid transfer
5298	HORVU.MOREX.r2.3HG0237970.1	-2.04543	9.56668e-21	Mpv17 / PMP22 family
5299	HORVU.MOREX.r2.1HG0077440.1	-2.04554	0.0496687	FAF3_ARATH Protein FANTASTIC FOUR 3
5300	HORVU.MOREX.r2.1HG0068790.1	-2.04771	7.621e-15	NLTPX_ORYSI Non-specific lipid-transfer protein 2
5301	HORVU.MOREX.r2.1HG0011280.1	-2.04804	0.00361522
5302	HORVU.MOREX.r2.7HG0579080.1	-2.04819	4.06391e-36	UP12_ORYSI ACT domain-containing protein DS12, chloroplastic
5303	HORVU.MOREX.r2.6HG0516430.1	-2.04849	2.62682e-59	Diacylglycerol kinase catalytic domain
5304	HORVU.MOREX.r2.4HG0279720.1	-2.04881	0.0227737	LPE1_MAIZE Nucleobase-ascorbate transporter LPE1
5305	HORVU.MOREX.r2.2HG0155550.1	-2.04892	1.88985e-14	BH111_ARATH Transcription factor bHLH111
5306	HORVU.MOREX.r2.1HG0070170.1	-2.04969	3.71744e-09	NR_NARAP Noroxomaritidine/norcraugsodine reductase
5307	HORVU.MOREX.r2.5HG0371280.1	-2.05076	0.0322292
5308	HORVU.MOREX.r2.2HG0104780.1	-2.05095	3.72113e-38	LNG1_ARATH Protein LONGIFOLIA 1
5309	HORVU.MOREX.r2.3HG0265930.1	-2.05193	2.05768e-09	Hexokinase
5310	HORVU.MOREX.r2.2HG0160030.1	-2.05336	9.50336e-23	MBR2_ARATH E3 ubiquitin-protein ligase MBR2
5311	HORVU.MOREX.r2.5HG0383940.1	-2.05539	0.0261868	LURP-one-related
5312	HORVU.MOREX.r2.6HG0475000.1	-2.05643	0.00393159	CB13_SOLLC Chlorophyll a-b binding protein 8, chloroplastic
5313	HORVU.MOREX.r2.4HG0324290.1	-2.0572	2.14243e-43	Tetratricopeptide repeat
5314	HORVU.MOREX.r2.4HG0305710.1	-2.05744	0.00919098
5315	HORVU.MOREX.r2.4HG0337250.1	-2.05799	0.0483347	SABP2_TOBAC Salicylic acid-binding protein 2
5316	HORVU.MOREX.r2.4HG0338390.1	-2.05808	0.0143382	ATL31_ORYSJ E3 ubiquitin-protein ligase Os03g0188200
5317	HORVU.MOREX.r2.2HG0152940.1	-2.05858	0.0152467
5318	HORVU.MOREX.r2.7HG0560380.1	-2.06203	3.33727e-05	OCLOT_ORYSJ Thioredoxin-like protein Clot
5319	HORVU.MOREX.r2.5HG0424990.1	-2.06248	1.66749e-06	U83A1_ARATH UDP-glycosyltransferase 83A1
5320	HORVU.MOREX.r2.5HG0392660.1	-2.06413	0.0428696
5321	HORVU.MOREX.r2.6HG0509510.1	-2.06442	0.0239929	GPMA1_ARATH 2,3-bisphosphoglycerate-dependent phosphoglycerate mutase 1
5322	HORVU.MOREX.r2.6HG0508620.1	-2.06553	1.96405e-23	RDR1_ARATH RNA-dependent RNA polymerase 1
5323	HORVU.MOREX.r2.5HG0406400.1	-2.06583	0.0248479
5324	HORVU.MOREX.r2.1HG0014740.1	-2.06595	0.00200484	BEBT_CLABR Benzyl alcohol O-benzoyltransferase
5325	HORVU.MOREX.r2.2HG0101820.1	-2.0662	1.49302e-48	Protein of unknown function (DUF4057)
5326	HORVU.MOREX.r2.3HG0185430.1	-2.06736	4.81367e-14	ADT4_ARATH ADP,ATP carrier protein ER-ANT1
5327	HORVU.MOREX.r2.2HG0141910.1	-2.06793	0.0445335	Protein of unknown function (DUF3537)
5328	HORVU.MOREX.r2.1HG0053400.1	-2.06805	0.0171069	Universal stress protein family
5329	HORVU.MOREX.r2.6HG0521860.1	-2.06963	0.00472497
5330	HORVU.MOREX.r2.3HG0184390.1	-2.07062	5.82001e-11	TRPA_MAIZE Indole-3-glycerol phosphate lyase, chloroplastic
5331	HORVU.MOREX.r2.6HG0510810.1	-2.07172	0.0143695	GDL38_ARATH GDSL esterase/lipase At2g23540
5332	HORVU.MOREX.r2.3HG0262240.1	-2.0726	0.0221386	PIR7B_ORYSI Esterase PIR7B
5333	HORVU.MOREX.r2.1HG0060900.1	-2.0732	0.0140126
5334	HORVU.MOREX.r2.7HG0527700.1	-2.07329	0.0488168	Multicopper oxidase
5335	HORVU.MOREX.r2.3HG0262820.1	-2.07364	5.00316e-13
5336	HORVU.MOREX.r2.2HG0091770.1	-2.07372	0.0376219	Probable zinc-ribbon domain
5337	HORVU.MOREX.r2.7HG0544090.1	-2.07406	0.0102003	D-mannose binding lectin
5338	HORVU.MOREX.r2.3HG0191800.1	-2.07509	0.000743913
5339	HORVU.MOREX.r2.5HG0397800.1	-2.07635	0.0193653	GEX1_ARATH Protein GAMETE EXPRESSED 1
5340	HORVU.MOREX.r2.7HG0570600.1	-2.07648	8.60922e-20	Domain of unknown function (DUF3490)
5341	HORVU.MOREX.r2.6HG0473580.1	-2.0769	0.0214368	RITF1_ARATH Protein RGF1 INDUCIBLE TRANSCRIPTION FACTOR 1
5342	HORVU.MOREX.r2.3HG0248380.1	-2.07705	0.0102636	AAP4_ARATH Amino acid permease 4
5343	HORVU.MOREX.r2.1HG0018080.1	-2.0771	1.07119e-29	BPM2_ARATH BTB/POZ and MATH domain-containing protein 2
5344	HORVU.MOREX.r2.5HG0403970.1	-2.0775	1.1629e-21	Ubiquitin carboxyl-terminal hydrolase
5345	HORVU.MOREX.r2.6HG0462670.1	-2.07797	0.0225443
5346	HORVU.MOREX.r2.3HG0199800.1	-2.07866	3.0233e-11	UGT1_BARVU UDP-glycosyltransferase 1
5347	HORVU.MOREX.r2.6HG0497750.1	-2.07902	0.0188394	Fibronectin type III-like domain
5348	HORVU.MOREX.r2.3HG0221820.1	-2.07906	0.01576	Cotton fibre expressed protein
5349	HORVU.MOREX.r2.6HG0450880.1	-2.08066	0.000327165	ATL31_ORYSJ E3 ubiquitin-protein ligase Os03g0188200
5350	HORVU.MOREX.r2.5HG0429820.1	-2.08098	0.00258082	Zein-binding
5351	HORVU.MOREX.r2.1HG0045220.1	-2.08202	0.0205857	Zinc finger, C3HC4 type (RING finger)
5352	HORVU.MOREX.r2.5HG0383890.1	-2.08213	0.00701467	PBL8_ARATH Probable serine/threonine-protein kinase PBL8
5353	HORVU.MOREX.r2.2HG0092210.1	-2.08239	0.00447926
5354	HORVU.MOREX.r2.2HG0106820.1	-2.08263	1.59976e-07	QSPP_DICDI Queuosine salvage protein
5355	HORVU.MOREX.r2.3HG0238500.1	-2.08286	0.0123257	ATL67_ARATH RING-H2 finger protein ATL67
5356	HORVU.MOREX.r2.5HG0359660.1	-2.08605	0.0132289
5357	HORVU.MOREX.r2.4HG0316810.1	-2.08696	0.0371389	VQ motif
5358	HORVU.MOREX.r2.7HG0582630.1	-2.08717	7.05396e-36	Copine
5359	HORVU.MOREX.r2.4HG0295080.1	-2.0874	0.00528741	MCU6_ARATH Calcium uniporter protein 6, mitochondrial
5360	HORVU.MOREX.r2.1HG0050500.1	-2.08816	0.00654012	U603_ORYSI UPF0603 protein OsI_019212, chloroplastic
5361	HORVU.MOREX.r2.7HG0544730.1	-2.08852	0.0110486	COL3_ARATH Zinc finger protein CONSTANS-LIKE 3
5362	HORVU.MOREX.r2.5HG0363650.1	-2.08852	4.52171e-59	ZFP7_ARATH Zinc finger protein 7
5363	HORVU.MOREX.r2.5HG0388540.1	-2.08861	0.007898	Galactose oxidase, central domain
5364	HORVU.MOREX.r2.2HG0106630.1	-2.0906	0.00280142
5365	HORVU.MOREX.r2.4HG0294380.1	-2.0912	0.00542714	MES17_ARATH Methylesterase 17
5366	HORVU.MOREX.r2.2HG0167210.1	-2.09504	0.0103569	VHAA3_ARATH V-type proton ATPase subunit a3
5367	HORVU.MOREX.r2.4HG0282610.1	-2.09645	0.0118271	BH025_ARATH Transcription factor bHLH25
5368	HORVU.MOREX.r2.6HG0525590.1	-2.09697	1.40105e-48	APX8_ORYSJ Probable L-ascorbate peroxidase 8, chloroplastic
5369	HORVU.MOREX.r2.5HG0419080.1	-2.09729	0.0135084
5370	HORVU.MOREX.r2.7HG0565890.1	-2.09859	0.00650271
5371	HORVU.MOREX.r2.4HG0284330.1	-2.10064	0.00152744
5372	HORVU.MOREX.r2.5HG0443820.1	-2.10091	0.00959747	Domain of unknown function (DUF4220)
5373	HORVU.MOREX.r2.4HG0323820.1	-2.10097	6.41998e-07	F16P1_WHEAT Fructose-1,6-bisphosphatase, chloroplastic
5374	HORVU.MOREX.r2.2HG0167660.1	-2.10186	0.043681	MOT2_ARATH Molybdate transporter 2
5375	HORVU.MOREX.r2.5HG0355420.1	-2.10196	0.00120446
5376	HORVU.MOREX.r2.7HG0595030.1	-2.10244	0.00158694	MAX1_ARATH Cytochrome P450 711A1
5377	HORVU.MOREX.r2.2HG0141130.1	-2.10284	8.36251e-07	Ferric reductase NAD binding domain
5378	HORVU.MOREX.r2.5HG0436770.1	-2.10319	0.0204889
5379	HORVU.MOREX.r2.2HG0147310.1	-2.10339	3.89428e-42	GPPL1_ARATH Haloacid dehalogenase-like hydrolase domain-containing protein At4g39970
5380	HORVU.MOREX.r2.4HG0333650.1	-2.10363	2.99481e-13	MO2_ARATH Monooxygenase 2
5381	HORVU.MOREX.r2.5HG0379210.1	-2.10363	0.0115753	Late embryogenesis abundant protein
5382	HORVU.MOREX.r2.7HG0575530.1	-2.10443	1.14242e-22	RAA1F_ARATH Ras-related protein RABA1f
5383	HORVU.MOREX.r2.4HG0325840.1	-2.1053	7.49443e-06
5384	HORVU.MOREX.r2.3HG0262120.1	-2.10536	0.00329542	F-box domain
5385	HORVU.MOREX.r2.4HG0280230.1	-2.1055	0.016861
5386	HORVU.MOREX.r2.7HG0564280.1	-2.10587	0.0350875	LOXC2_ORYSJ Probable lipoxygenase 8, chloroplastic
5387	HORVU.MOREX.r2.7HG0560890.1	-2.10679	0.00377964
5388	HORVU.MOREX.r2.2HG0174410.1	-2.10699	0.00293391	IDH5_ARATH Isocitrate dehydrogenase [NAD] catalytic subunit 5, mitochondrial
5389	HORVU.MOREX.r2.2HG0160380.1	-2.10702	0.00572312
5390	HORVU.MOREX.r2.2HG0081260.1	-2.10779	2.28972e-30	Rx N-terminal domain
5391	HORVU.MOREX.r2.2HG0176810.1	-2.10846	0.0329845	Protein of unknown function (DUF3615)
5392	HORVU.MOREX.r2.2HG0109010.1	-2.10869	1.8798e-147	Tubulin/FtsZ family, GTPase domain
5393	HORVU.MOREX.r2.2HG0135640.1	-2.11086	0.0392306	NUD13_ARATH Nudix hydrolase 13, mitochondrial
5394	HORVU.MOREX.r2.2HG0146860.1	-2.1112	0.0182547
5395	HORVU.MOREX.r2.7HG0568560.1	-2.11183	0.0269594
5396	HORVU.MOREX.r2.5HG0430680.1	-2.11277	1.03968e-06	Legume lectin domain
5397	HORVU.MOREX.r2.5HG0400930.1	-2.11412	0.00272189	ZHD9_ORYSJ Zinc-finger homeodomain protein 9
5398	HORVU.MOREX.r2.2HG0090980.1	-2.11423	0.00996446	VQ motif
5399	HORVU.MOREX.r2.6HG0517020.1	-2.11446	3.63814e-11	XB32_ORYSJ Probable E3 ubiquitin-protein ligase XBOS32
5400	HORVU.MOREX.r2.4HG0292890.1	-2.1151	0.00361162	OPF13_ARATH Transcription repressor OFP13
5401	HORVU.MOREX.r2.4HG0304740.1	-2.11586	0.000311713
5402	HORVU.MOREX.r2.6HG0521560.1	-2.11605	1.15589e-05	SWT13_ORYSJ Bidirectional sugar transporter SWEET13
5403	HORVU.MOREX.r2.5HG0439920.1	-2.11676	0.0203605	Domain of unknown function (DUF3511)
5404	HORVU.MOREX.r2.5HG0403450.1	-2.11735	0.0125583	TCEA1_TULGE Tuliposide A-converting enzyme 1, chloroplastic
5405	HORVU.MOREX.r2.7HG0553600.1	-2.11746	9.62048e-54	Glutathione S-transferase, N-terminal domain
5406	HORVU.MOREX.r2.7HG0561200.1	-2.11789	0.00998037	DTX16_ARATH Protein DETOXIFICATION 16
5407	HORVU.MOREX.r2.1HG0029020.1	-2.11823	2.19644e-62	Ribulose-1,5-bisphosphate carboxylase small subunit
5408	HORVU.MOREX.r2.6HG0497400.1	-2.11944	0.00107884
5409	HORVU.MOREX.r2.7HG0612370.1	-2.12001	2.5255e-13	FB253_ARATH F-box protein At5g07610
5410	HORVU.MOREX.r2.4HG0340040.1	-2.12039	0.0132172	ATL16_ARATH RING-H2 finger protein ATL16
5411	HORVU.MOREX.r2.7HG0563060.1	-2.12253	0.0126312
5412	HORVU.MOREX.r2.5HG0422720.1	-2.12284	0.0398049	PP200_ARATH Pentatricopeptide repeat-containing protein At2g42920, chloroplastic
5413	HORVU.MOREX.r2.2HG0154910.1	-2.12323	0.00522446	DTX49_ARATH Protein DETOXIFICATION 49
5414	HORVU.MOREX.r2.2HG0156260.1	-2.12329	0.0268202	Cactus-binding C-terminus of cactin protein
5415	HORVU.MOREX.r2.2HG0127000.1	-2.12329	1.50259e-07	AAP6_ARATH Amino acid permease 6
5416	HORVU.MOREX.r2.3HG0215350.1	-2.1236	1.3294e-08	LPCT1_ARATH Lysophospholipid acyltransferase LPEAT1
5417	HORVU.MOREX.r2.UnG0625210.1	-2.12393	0.0289644	BH123_ARATH Transcription factor bHLH123
5418	HORVU.MOREX.r2.7HG0548470.1	-2.12423	0.0329068
5419	HORVU.MOREX.r2.3HG0203910.1	-2.1243	0.0131983	ATL41_ARATH E3 ubiquitin-protein ligase ATL41
5420	HORVU.MOREX.r2.7HG0585520.1	-2.12476	1.06542e-06	PHL12_ARATH Phytolongin Phyl1.2
5421	HORVU.MOREX.r2.7HG0576870.1	-2.12551	1.21431e-06
5422	HORVU.MOREX.r2.3HG0198850.1	-2.12604	3.12958e-16	RING4_ARATH E3 ubiquitin-protein ligase At4g11680
5423	HORVU.MOREX.r2.7HG0564020.1	-2.12668	0.0362473	AN1-like Zinc finger
5424	HORVU.MOREX.r2.4HG0284100.1	-2.12744	0.00654955	ATP synthase delta (OSCP) subunit
5425	HORVU.MOREX.r2.2HG0089290.1	-2.12753	0.0315182	CSPL3_HORVV CASP-like protein 4B1
5426	HORVU.MOREX.r2.2HG0107030.1	-2.13077	0.0261515	Y3990_ARATH BTB/POZ domain-containing protein At3g49900
5427	HORVU.MOREX.r2.5HG0398400.1	-2.13081	7.51366e-07	HIRL1_ORYSJ Hypersensitive-induced response protein-like protein 1
5428	HORVU.MOREX.r2.2HG0097170.1	-2.13175	0.000280023
5429	HORVU.MOREX.r2.5HG0374920.1	-2.13185	3.97686e-40	C3H65_ORYSJ Zinc finger CCCH domain-containing protein 65
5430	HORVU.MOREX.r2.5HG0400090.1	-2.1334	4.57353e-05	Cellulose synthase
5431	HORVU.MOREX.r2.2HG0175840.1	-2.13343	1.17694e-14	Leucine rich repeat
5432	HORVU.MOREX.r2.5HG0429360.1	-2.1336	0.0222864
5433	HORVU.MOREX.r2.1HG0045180.1	-2.13376	0.043586	ATL31_ORYSJ E3 ubiquitin-protein ligase Os03g0188200
5434	HORVU.MOREX.r2.7HG0604600.1	-2.13391	0.0012381	Protein of unknown function (DUF3148)
5435	HORVU.MOREX.r2.4HG0334170.1	-2.13575	0.0147442	PNSB2_ARATH Photosynthetic NDH subunit of subcomplex B 2, chloroplastic
5436	HORVU.MOREX.r2.3HG0239900.1	-2.13727	3.96872e-50	CESA4_ORYSJ Cellulose synthase A catalytic subunit 4 [UDP-forming]
5437	HORVU.MOREX.r2.7HG0617080.1	-2.13812	4.94691e-08	Y2559_ARATH Receptor-like serine/threonine-protein kinase At2g45590
5438	HORVU.MOREX.r2.4HG0303750.1	-2.13842	0.0173338
5439	HORVU.MOREX.r2.3HG0255810.1	-2.1385	1.46378e-29	BTB/POZ domain
5440	HORVU.MOREX.r2.3HG0225080.1	-2.13911	0.00787775	Helicase conserved C-terminal domain
5441	HORVU.MOREX.r2.3HG0192920.1	-2.13959	4.65133e-14	Y4141_ARATH Uncharacterized protein At4g14100
5442	HORVU.MOREX.r2.1HG0077330.1	-2.14017	2.67067e-05	PRPX_HORVU Pathogen-related protein
5443	HORVU.MOREX.r2.5HG0432040.1	-2.14069	0.000147143	Purple acid Phosphatase, N-terminal domain
5444	HORVU.MOREX.r2.3HG0205530.1	-2.14081	1.7289e-06
5445	HORVU.MOREX.r2.3HG0236510.1	-2.14149	0.0030501	Y8948_DICDI Putative methyltransferase DDB_G0268948
5446	HORVU.MOREX.r2.1HG0005080.1	-2.14169	0.00928322	Rx N-terminal domain
5447	HORVU.MOREX.r2.2HG0079320.1	-2.14276	1.48509e-08	NB-ARC domain
5448	HORVU.MOREX.r2.7HG0572350.1	-2.14381	0.000957357	Late embryogenesis abundant protein
5449	HORVU.MOREX.r2.7HG0611040.1	-2.14381	0.0227428	SYDC2_ARATH Aspartate--tRNA ligase 2, cytoplasmic
5450	HORVU.MOREX.r2.7HG0611350.1	-2.14519	2.25134e-18	Argonaute linker 2 domain
5451	HORVU.MOREX.r2.2HG0081530.1	-2.14611	3.98953e-44	AMI4G_ARATH Probable amidase At4g34880
5452	HORVU.MOREX.r2.1HG0021970.1	-2.14616	0.0087501	C3H34_ORYSJ Zinc finger CCCH domain-containing protein 34
5453	HORVU.MOREX.r2.6HG0460540.1	-2.14645	0.0314178	zinc-binding in reverse transcriptase
5454	HORVU.MOREX.r2.1HG0062600.1	-2.14733	5.28415e-31	Glycosyltransferase family 20
5455	HORVU.MOREX.r2.3HG0252390.1	-2.14745	1.14293e-07	PSB28_ORYSJ Photosystem II reaction center PSB28 protein, chloroplastic
5456	HORVU.MOREX.r2.5HG0444920.1	-2.14966	0.0293011
5457	HORVU.MOREX.r2.6HG0522770.1	-2.14976	2.24538e-11	Y1426_METJA Uncharacterized protein MJ1426
5458	HORVU.MOREX.r2.5HG0427000.1	-2.15017	4.60052e-15
5459	HORVU.MOREX.r2.2HG0100730.1	-2.1503	1.2309e-08
5460	HORVU.MOREX.r2.2HG0165650.1	-2.1509	1.95759e-06	ANRCS_VITVI Anthocyanidin reductase ((2S)-flavan-3-ol-forming)
5461	HORVU.MOREX.r2.5HG0431770.1	-2.15309	1.40858e-14	bZIP transcription factor
5462	HORVU.MOREX.r2.3HG0252210.1	-2.15355	0.0132823	Xylanase inhibitor C-terminal
5463	HORVU.MOREX.r2.3HG0186490.1	-2.15532	2.58654e-05
5464	HORVU.MOREX.r2.5HG0377450.1	-2.1558	0.0186004
5465	HORVU.MOREX.r2.7HG0623230.1	-2.15602	4.55653e-06	SOT15_ARATH Cytosolic sulfotransferase 15
5466	HORVU.MOREX.r2.4HG0341030.1	-2.15603	0.00834257	NAC22_ORYSJ NAC domain-containing protein 22
5467	HORVU.MOREX.r2.7HG0570130.1	-2.15638	3.36289e-05
5468	HORVU.MOREX.r2.5HG0402250.1	-2.15678	0.000238305	non-haem dioxygenase in morphine synthesis N-terminal
5469	HORVU.MOREX.r2.5HG0385810.1	-2.15727	0.000772587	non-haem dioxygenase in morphine synthesis N-terminal
5470	HORVU.MOREX.r2.UnG0634780.1	-2.15743	0.0356746	ATP synthase, Delta/Epsilon chain, long alpha-helix domain
5471	HORVU.MOREX.r2.7HG0591850.1	-2.15754	0.0261868	Domain of unknown function (DUF4228)
5472	HORVU.MOREX.r2.7HG0536000.1	-2.15803	0.00628677	EXOL3_ARATH Protein EXORDIUM-like 3
5473	HORVU.MOREX.r2.3HG0213660.1	-2.15971	0.0337035
5474	HORVU.MOREX.r2.3HG0258540.1	-2.16011	1.52625e-23	C3H12_ORYSJ Zinc finger CCCH domain-containing protein 12
5475	HORVU.MOREX.r2.6HG0498650.1	-2.16087	0.0283206
5476	HORVU.MOREX.r2.6HG0462900.1	-2.16162	1.32163e-25	LIN1_NYCCO LINE-1 reverse transcriptase homolog
5477	HORVU.MOREX.r2.1HG0038450.1	-2.16194	3.72557e-116
5478	HORVU.MOREX.r2.5HG0400370.1	-2.1627	0.00447881
5479	HORVU.MOREX.r2.5HG0442930.1	-2.16289	1.49423e-14	RAA2A_ARATH Ras-related protein RABA2a
5480	HORVU.MOREX.r2.1HG0052720.1	-2.16506	0.00159832
5481	HORVU.MOREX.r2.3HG0250130.1	-2.16686	3.49279e-05
5482	HORVU.MOREX.r2.4HG0316360.1	-2.16725	8.22999e-07	LIP2M_ARATH Octanoyltransferase LIP2, mitochondrial
5483	HORVU.MOREX.r2.3HG0248450.1	-2.16832	0.022654
5484	HORVU.MOREX.r2.3HG0191870.1	-2.16845	0.0268345
5485	HORVU.MOREX.r2.2HG0101640.1	-2.16855	0.0314494
5486	HORVU.MOREX.r2.7HG0623140.1	-2.16873	0.00283538	Terpene synthase family, metal binding domain
5487	HORVU.MOREX.r2.5HG0383950.1	-2.16961	0.0241326	LURP-one-related
5488	HORVU.MOREX.r2.5HG0416510.1	-2.17009	0.0350402	Domain of unknown function
5489	HORVU.MOREX.r2.7HG0610310.1	-2.1706	1.18413e-44	NAC22_ARATH NAC domain-containing protein 21/22
5490	HORVU.MOREX.r2.3HG0258940.1	-2.17073	0.0208424	Protein of unknown function (DUF707)
5491	HORVU.MOREX.r2.7HG0587120.1	-2.17151	9.91936e-07	SNAT2_ORYSJ Serotonin N-acetyltransferase 2, chloroplastic
5492	HORVU.MOREX.r2.3HG0266280.1	-2.17174	0.0185934	E13B_HORVU Glucan endo-1,3-beta-glucosidase GII
5493	HORVU.MOREX.r2.1HG0008920.1	-2.17199	0.0186966
5494	HORVU.MOREX.r2.5HG0404800.1	-2.17436	0.00784118
5495	HORVU.MOREX.r2.2HG0095790.1	-2.17553	1.55797e-11	CZOG1_MAIZE Cis-zeatin O-glucosyltransferase 1
5496	HORVU.MOREX.r2.2HG0169850.1	-2.17703	0.00955429	ASPGB_ARATH Probable isoaspartyl peptidase/L-asparaginase 2
5497	HORVU.MOREX.r2.7HG0552200.1	-2.17775	0.00256761	FLZ6_ARATH FCS-Like Zinc finger 6
5498	HORVU.MOREX.r2.4HG0283560.1	-2.17783	0.015388	MIZ1_ARATH Protein MIZU-KUSSEI 1
5499	HORVU.MOREX.r2.7HG0538290.1	-2.17853	0.0222728	HEX6_RICCO Hexose carrier protein HEX6
5500	HORVU.MOREX.r2.4HG0277880.1	-2.17954	0.0445185
5501	HORVU.MOREX.r2.7HG0563160.1	-2.18089	0.00253849	NHX6_ARATH Sodium/hydrogen exchanger 6
5502	HORVU.MOREX.r2.2HG0172140.1	-2.18411	0.0130389	ENDO1_ARATH Endonuclease 1
5503	HORVU.MOREX.r2.4HG0276540.1	-2.18426	8.68595e-09	Leucine rich repeat
5504	HORVU.MOREX.r2.4HG0325830.1	-2.18446	5.85323e-26	HA22G_ARATH Putative HVA22-like protein g
5505	HORVU.MOREX.r2.3HG0209240.1	-2.18575	0.0299601
5506	HORVU.MOREX.r2.4HG0322010.1	-2.18602	0.0354023	C-terminus of histone H2A
5507	HORVU.MOREX.r2.7HG0562310.1	-2.18661	0.00105514	OMT17_ORYSJ Tricin synthase 2
5508	HORVU.MOREX.r2.5HG0438210.1	-2.18661	5.00316e-13	PSAE_HORVU Photosystem I reaction center subunit IV, chloroplastic
5509	HORVU.MOREX.r2.5HG0435870.1	-2.18673	0.0123148	mTERF
5510	HORVU.MOREX.r2.5HG0424350.1	-2.18738	0.000846136
5511	HORVU.MOREX.r2.3HG0205260.1	-2.18825	0.00231766
5512	HORVU.MOREX.r2.2HG0096580.1	-2.1888	4.47788e-62	EFNMT_BOVIN eEF1A lysine and N-terminal methyltransferase
5513	HORVU.MOREX.r2.5HG0389800.1	-2.18962	1.79494e-06
5514	HORVU.MOREX.r2.5HG0430100.1	-2.18963	0.00148357
5515	HORVU.MOREX.r2.2HG0093110.1	-2.19033	0.00493792	Photosystem II reaction centre X protein (PsbX)
5516	HORVU.MOREX.r2.2HG0110800.1	-2.19093	1.82027e-22	SRF3_ARATH Protein STRUBBELIG-RECEPTOR FAMILY 3
5517	HORVU.MOREX.r2.5HG0399310.1	-2.19168	0.0430971	Receptor family ligand binding region
5518	HORVU.MOREX.r2.7HG0598320.1	-2.19208	0.0285342	gag-polypeptide of LTR copia-type
5519	HORVU.MOREX.r2.4HG0322890.1	-2.19274	6.89335e-21	DOF51_ARATH Dof zinc finger protein DOF5.1
5520	HORVU.MOREX.r2.1HG0068840.1	-2.19285	0.00743152	Protein kinase domain
5521	HORVU.MOREX.r2.3HG0201090.1	-2.1936	7.71084e-07
5522	HORVU.MOREX.r2.2HG0093840.1	-2.19367	0.00613351	CCX1_ARATH Cation/calcium exchanger 1
5523	HORVU.MOREX.r2.3HG0236950.1	-2.19401	1.73831e-05	Serine acetyltransferase, N-terminal
5524	HORVU.MOREX.r2.2HG0131310.1	-2.1943	0.00012642	RPI2_ARATH Probable ribose-5-phosphate isomerase 2
5525	HORVU.MOREX.r2.2HG0174640.1	-2.19651	0.0273939
5526	HORVU.MOREX.r2.6HG0525060.1	-2.19675	3.34883e-13	PIP15_MAIZE Aquaporin PIP1-5
5527	HORVU.MOREX.r2.4HG0314120.1	-2.19808	0.0469195
5528	HORVU.MOREX.r2.1HG0003410.1	-2.19863	1.34291e-19
5529	HORVU.MOREX.r2.3HG0189860.1	-2.19873	0.0451322
5530	HORVU.MOREX.r2.2HG0154990.1	-2.19898	7.1692e-10	PMTF_ARATH Probable methyltransferase PMT15
5531	HORVU.MOREX.r2.3HG0254990.1	-2.19984	1.44222e-32	Y3913_ARATH Uncharacterized protein At3g49140
5532	HORVU.MOREX.r2.2HG0148440.1	-2.20115	0.00485622
5533	HORVU.MOREX.r2.3HG0182670.1	-2.20174	1.42795e-12
5534	HORVU.MOREX.r2.2HG0140490.1	-2.20285	1.7067e-06	PTR15_ARATH Protein NRT1/ PTR FAMILY 4.4
5535	HORVU.MOREX.r2.7HG0597000.1	-2.20341	0.0133383
5536	HORVU.MOREX.r2.7HG0578320.1	-2.20354	7.4232e-11	PTR33_ARATH Protein NRT1/ PTR FAMILY 6.4
5537	HORVU.MOREX.r2.3HG0248490.1	-2.20364	0.0130249	FB322_ARATH Probable F-box protein At2g36090
5538	HORVU.MOREX.r2.3HG0269200.1	-2.20384	0.0286078
5539	HORVU.MOREX.r2.1HG0050830.1	-2.20422	0.00061472
5540	HORVU.MOREX.r2.1HG0038550.1	-2.20476	0.0374757	RPOC2_HORVU DNA-directed RNA polymerase subunit beta''
5541	HORVU.MOREX.r2.7HG0532280.1	-2.20647	3.10268e-40	Leucine rich repeat
5542	HORVU.MOREX.r2.4HG0294620.1	-2.2068	0.0408496	Protein of unknown function (DUF1191)
5543	HORVU.MOREX.r2.6HG0500170.1	-2.20713	4.23249e-07	DOF2_ORYSJ Dof zinc finger protein 2
5544	HORVU.MOREX.r2.6HG0464000.1	-2.2082	0.0334203
5545	HORVU.MOREX.r2.2HG0166450.1	-2.20864	5.59547e-05	Glycosyl hydrolases family 32 N-terminal domain
5546	HORVU.MOREX.r2.5HG0390050.1	-2.20933	1.09748e-12	STR9_ARATH Rhodanese-like domain-containing protein 9, chloroplastic
5547	HORVU.MOREX.r2.2HG0163470.1	-2.21129	9.46274e-06
5548	HORVU.MOREX.r2.5HG0415770.1	-2.2115	0.0441376
5549	HORVU.MOREX.r2.2HG0135870.1	-2.21217	5.84628e-07	BOI_ARATH E3 ubiquitin-protein ligase BOI
5550	HORVU.MOREX.r2.5HG0413220.1	-2.2129	7.46044e-13	PSE1_ARATH Protein LEAD-SENSITIVE 1
5551	HORVU.MOREX.r2.6HG0523770.1	-2.21318	8.30757e-05	Leucine rich repeat
5552	HORVU.MOREX.r2.3HG0188540.1	-2.2133	0.00265644	PSAL_HORVU Photosystem I reaction center subunit XI, chloroplastic
5553	HORVU.MOREX.r2.7HG0563080.1	-2.21372	0.00342812
5554	HORVU.MOREX.r2.7HG0559880.1	-2.21444	0.00945098	non-haem dioxygenase in morphine synthesis N-terminal
5555	HORVU.MOREX.r2.4HG0291220.1	-2.21469	3.38001e-06	ALFP_ORYSJ Fructose-bisphosphate aldolase, chloroplastic
5556	HORVU.MOREX.r2.2HG0157530.1	-2.21491	0.0400318	EF100_ARATH Ethylene-responsive transcription factor 1A
5557	HORVU.MOREX.r2.3HG0196780.1	-2.21517	1.45442e-08
5558	HORVU.MOREX.r2.UnG0634460.1	-2.21647	1.17177e-11	NU3C_HORVU NAD(P)H-quinone oxidoreductase subunit 3, chloroplastic
5559	HORVU.MOREX.r2.4HG0320080.1	-2.21651	0.0162978	GDSL/SGNH-like Acyl-Esterase family found in Pmr5 and Cas1p
5560	HORVU.MOREX.r2.1HG0075140.1	-2.21675	0.00127902
5561	HORVU.MOREX.r2.4HG0316550.1	-2.21711	3.85222e-17	SIP21_ORYSJ Aquaporin SIP2-1
5562	HORVU.MOREX.r2.5HG0413690.1	-2.2175	0.000638091	UGT2_GARJA 7-deoxyloganetin glucosyltransferase
5563	HORVU.MOREX.r2.6HG0511670.1	-2.21754	0.0128536	FBW2_ARATH F-box protein FBW2
5564	HORVU.MOREX.r2.5HG0356160.1	-2.21839	0.0107086	Protein of unknown function (DUF1618)
5565	HORVU.MOREX.r2.2HG0079090.1	-2.21841	3.48918e-29	C96T2_NARAP Noroxomaritidine synthase 2
5566	HORVU.MOREX.r2.5HG0411150.1	-2.21844	5.11877e-10	FAD dependent oxidoreductase
5567	HORVU.MOREX.r2.UnG0626160.1	-2.21849	0.0181438	NPY1_ARATH BTB/POZ domain-containing protein NPY1
5568	HORVU.MOREX.r2.3HG0220990.1	-2.21858	0.0212489	Neprosin
5569	HORVU.MOREX.r2.5HG0418980.1	-2.21989	8.46445e-19	C71Z6_ORYSJ Ent-isokaurene C2/C3-hydroxylase
5570	HORVU.MOREX.r2.6HG0525810.1	-2.22307	1.13117e-10	RGA5S_ORYSJ Disease resistance protein RGA5
5571	HORVU.MOREX.r2.4HG0313810.1	-2.22355	3.50085e-44	TLP6_ORYSJ Tubby-like F-box protein 6
5572	HORVU.MOREX.r2.7HG0586260.1	-2.22357	0.000197948	FER_WHEAT Ferredoxin, chloroplastic
5573	HORVU.MOREX.r2.5HG0418880.1	-2.22405	0.00199939	PMI1_ARATH Protein PLASTID MOVEMENT IMPAIRED 1
5574	HORVU.MOREX.r2.7HG0559490.1	-2.22485	0.0224404	KCR1_ARATH Very-long-chain 3-oxoacyl-CoA reductase 1
5575	HORVU.MOREX.r2.3HG0258510.1	-2.22546	1.37444e-24
5576	HORVU.MOREX.r2.2HG0096880.1	-2.22587	0.00315435	GDL9_ARATH GDSL esterase/lipase At1g28600
5577	HORVU.MOREX.r2.6HG0502330.1	-2.22814	3.1669e-11	OPT4_ARATH Oligopeptide transporter 4
5578	HORVU.MOREX.r2.2HG0102900.1	-2.22824	0.0134792	FBX13_ARATH F-box only protein 13
5579	HORVU.MOREX.r2.5HG0379830.1	-2.23017	0.0168941	Senescence regulator
5580	HORVU.MOREX.r2.6HG0521400.1	-2.2304	1.04223e-77	SWT13_ORYSJ Bidirectional sugar transporter SWEET13
5581	HORVU.MOREX.r2.2HG0110020.1	-2.23109	0.00863461	REM41_ORYSJ Remorin 4.1
5582	HORVU.MOREX.r2.3HG0210250.1	-2.23121	0.00492452
5583	HORVU.MOREX.r2.1HG0061590.1	-2.23191	2.01705e-08	IPYR_MAIZE Soluble inorganic pyrophosphatase
5584	HORVU.MOREX.r2.3HG0265070.1	-2.2328	3.48308e-10	TRM1_METS5 tRNA (guanine(26)-N(2))-dimethyltransferase
5585	HORVU.MOREX.r2.3HG0230460.1	-2.23311	0.00850116
5586	HORVU.MOREX.r2.5HG0398280.1	-2.23514	0.0179888	LHCA6_ARATH Photosystem I chlorophyll a/b-binding protein 6, chloroplastic
5587	HORVU.MOREX.r2.2HG0098130.1	-2.23541	0.000414625	GID1C_ARATH Gibberellin receptor GID1C
5588	HORVU.MOREX.r2.2HG0092090.1	-2.2359	0.0241576	OFP7_ARATH Transcription repressor OFP7
5589	HORVU.MOREX.r2.1HG0078180.1	-2.23607	2.80747e-29
5590	HORVU.MOREX.r2.7HG0606480.1	-2.23624	0.0199843	GAG-pre-integrase domain
5591	HORVU.MOREX.r2.3HG0240970.1	-2.2368	0.0188096	Domain of unknown function (DUF4228)
5592	HORVU.MOREX.r2.5HG0409300.1	-2.23713	5.65498e-05	PIN5B_ORYSJ Probable auxin efflux carrier component 5b
5593	HORVU.MOREX.r2.7HG0622080.1	-2.23745	1.35912e-53	Leucine rich repeat
5594	HORVU.MOREX.r2.6HG0454000.1	-2.23802	4.02708e-39	AARE2_ORYSJ Acylamino-acid-releasing enzyme 2
5595	HORVU.MOREX.r2.1HG0058470.1	-2.23872	0.00187621	LSD1 zinc finger
5596	HORVU.MOREX.r2.1HG0002560.1	-2.23874	0.00577131	LRK10_WHEAT Rust resistance kinase Lr10
5597	HORVU.MOREX.r2.1HG0051330.1	-2.23955	0.00402426	C71BE_SINHE Desmethyl-deoxy-podophyllotoxin synthase
5598	HORVU.MOREX.r2.2HG0130750.1	-2.23968	0.0059918	WRKY DNA -binding domain
5599	HORVU.MOREX.r2.6HG0490140.1	-2.24194	2.34831e-10	AAE_RAUSE Acetylajmalan esterase
5600	HORVU.MOREX.r2.1HG0050270.1	-2.24202	0.0185428	Protein of unknown function, DUF594
5601	HORVU.MOREX.r2.1HG0042580.1	-2.24393	2.05461e-51	CUT1B_ARATH Protein CURVATURE THYLAKOID 1B, chloroplastic
5602	HORVU.MOREX.r2.5HG0350050.1	-2.24644	2.27847e-08	Lipoxygenase
5603	HORVU.MOREX.r2.2HG0114490.1	-2.24804	5.74739e-07	Salt stress response/antifungal
5604	HORVU.MOREX.r2.2HG0083700.1	-2.24904	3.72198e-05	SnoaL-like domain
5605	HORVU.MOREX.r2.1HG0076780.1	-2.25053	0.000668832	PLT5_ARATH Polyol transporter 5
5606	HORVU.MOREX.r2.3HG0238030.1	-2.25138	0.019381	PRPX_HORVU Pathogen-related protein
5607	HORVU.MOREX.r2.1HG0043800.1	-2.25267	2.82402e-06	ATL6_ARATH E3 ubiquitin-protein ligase ATL6
5608	HORVU.MOREX.r2.3HG0260090.1	-2.25281	0.000316096	TCP20_ARATH Transcription factor TCP20
5609	HORVU.MOREX.r2.3HG0183270.1	-2.25365	3.21143e-57
5610	HORVU.MOREX.r2.4HG0346210.1	-2.25398	0.00669111	ETFA_ORYSI Electron transfer flavoprotein subunit alpha, mitochondrial
5611	HORVU.MOREX.r2.7HG0599650.1	-2.25416	0.00727063	CSLA9_ORYSJ Probable glucomannan 4-beta-mannosyltransferase 9
5612	HORVU.MOREX.r2.2HG0164860.1	-2.25487	1.16365e-34	Leucine rich repeat
5613	HORVU.MOREX.r2.5HG0414440.1	-2.2553	1.88519e-06	CB23_ORYSI Chlorophyll a-b binding protein, chloroplastic
5614	HORVU.MOREX.r2.3HG0187530.1	-2.25832	3.47657e-43	SC5D1_ARATH Delta(7)-sterol-C5(6)-desaturase 1
5615	HORVU.MOREX.r2.2HG0100970.1	-2.25985	0.00842635	GLO19_ORYSI Very-long-chain aldehyde decarbonylase GL1-9
5616	HORVU.MOREX.r2.1HG0069120.1	-2.25989	0.00287345
5617	HORVU.MOREX.r2.4HG0343280.1	-2.26176	0.00319634
5618	HORVU.MOREX.r2.3HG0257750.1	-2.26195	5.55063e-09
5619	HORVU.MOREX.r2.4HG0280430.1	-2.26196	3.61534e-49	BGL07_ORYSJ Beta-glucosidase 7
5620	HORVU.MOREX.r2.7HG0571320.1	-2.26198	7.38692e-10
5621	HORVU.MOREX.r2.2HG0104170.1	-2.26252	9.23529e-11	Protein of unknown function (DUF2996)
5622	HORVU.MOREX.r2.5HG0398730.1	-2.26257	0.0447757	Trypsin-like peptidase domain
5623	HORVU.MOREX.r2.1HG0020430.1	-2.26272	1.09783e-17	6-phosphofructo-2-kinase
5624	HORVU.MOREX.r2.1HG0016060.1	-2.26344	0.0117684	RIPK_ARATH Serine/threonine-protein kinase RIPK
5625	HORVU.MOREX.r2.5HG0359730.1	-2.26549	3.81975e-07	C71Z8_MAIZE Zealexin A1 synthase
5626	HORVU.MOREX.r2.5HG0424010.1	-2.26569	0.0144351
5627	HORVU.MOREX.r2.5HG0386020.1	-2.26618	0.00180452
5628	HORVU.MOREX.r2.5HG0396900.1	-2.26621	0.0241584
5629	HORVU.MOREX.r2.5HG0380820.1	-2.26657	5.97447e-37	Serine aminopeptidase, S33
5630	HORVU.MOREX.r2.4HG0297190.1	-2.26673	0.0295725	Retrotransposon gag protein
5631	HORVU.MOREX.r2.6HG0491050.1	-2.26681	0.0345717	BH128_ARATH Transcription factor bHLH128
5632	HORVU.MOREX.r2.2HG0127660.1	-2.26755	0.00128566	RPOA_AGRCR DNA-directed RNA polymerase subunit alpha
5633	HORVU.MOREX.r2.2HG0137980.1	-2.26792	0.0305963	MKS1_ARATH Protein MKS1
5634	HORVU.MOREX.r2.1HG0073330.1	-2.2681	0.00567606
5635	HORVU.MOREX.r2.2HG0152190.1	-2.26984	0.0267157
5636	HORVU.MOREX.r2.4HG0288070.1	-2.27148	0.00218139
5637	HORVU.MOREX.r2.3HG0204390.1	-2.27151	0.00384192	C-terminus of AA_permease
5638	HORVU.MOREX.r2.7HG0592850.1	-2.27176	0.00478025	FBK30_ARATH F-box/kelch-repeat protein At1g80440
5639	HORVU.MOREX.r2.4HG0298040.1	-2.27182	0.0146542
5640	HORVU.MOREX.r2.5HG0399940.1	-2.27219	0.00656317	AP2L1_ARATH AP2-like ethylene-responsive transcription factor At1g16060
5641	HORVU.MOREX.r2.6HG0507860.1	-2.27255	4.74504e-101	Methyltransferase domain
5642	HORVU.MOREX.r2.3HG0274980.1	-2.27266	0.0093825	SOK5_ARATH Protein SOSEKI 5
5643	HORVU.MOREX.r2.1HG0073820.1	-2.27344	0.0248111	RADL3_ARATH Protein RADIALIS-like 3
5644	HORVU.MOREX.r2.7HG0541180.1	-2.27373	3.13626e-05
5645	HORVU.MOREX.r2.5HG0409740.1	-2.27394	0.00165618
5646	HORVU.MOREX.r2.5HG0443410.1	-2.27405	3.30485e-39	RS1_SYNP6 30S ribosomal protein S1
5647	HORVU.MOREX.r2.4HG0338720.1	-2.27441	0.00219616	Leucine-rich repeat
5648	HORVU.MOREX.r2.2HG0146880.1	-2.27511	7.50966e-54	Haloacid dehalogenase-like hydrolase
5649	HORVU.MOREX.r2.1HG0059150.1	-2.27587	0.00304533	Y3028_ARATH Uncharacterized acetyltransferase At3g50280
5650	HORVU.MOREX.r2.1HG0043840.1	-2.27593	4.33517e-23	TIC32_PEA Short-chain dehydrogenase TIC 32, chloroplastic
5651	HORVU.MOREX.r2.3HG0191950.1	-2.27752	0.00725192	AT9_ACTER Alcohol acyltransferase 9
5652	HORVU.MOREX.r2.7HG0561100.1	-2.27806	4.89107e-17	PFPA_RICCO Pyrophosphate--fructose 6-phosphate 1-phosphotransferase subunit alpha
5653	HORVU.MOREX.r2.5HG0355440.1	-2.27855	0.0395722	F-box domain
5654	HORVU.MOREX.r2.5HG0380940.1	-2.27917	0.00084101
5655	HORVU.MOREX.r2.2HG0097620.1	-2.2792	1.84403e-13	DTX19_ARATH Protein DETOXIFICATION 19
5656	HORVU.MOREX.r2.5HG0437330.1	-2.27943	0.0043182
5657	HORVU.MOREX.r2.1HG0004040.1	-2.2795	0.00584536
5658	HORVU.MOREX.r2.5HG0412720.1	-2.27981	0.0131496	DRE1B_ORYSI Dehydration-responsive element-binding protein 1B
5659	HORVU.MOREX.r2.4HG0337430.1	-2.27996	0.000238137	3-Oxoacyl-[acyl-carrier-protein (ACP)] synthase III C terminal
5660	HORVU.MOREX.r2.6HG0509520.1	-2.28193	5.10048e-08	PNSL4_ARATH Photosynthetic NDH subunit of lumenal location 4, chloroplastic
5661	HORVU.MOREX.r2.5HG0385240.1	-2.2827	2.26785e-22	DFO_ARATH Protein DOUBLE-STRAND BREAK FORMATION
5662	HORVU.MOREX.r2.7HG0588600.1	-2.28279	0.0319307	ATL39_ARATH RING-H2 finger protein ATL39
5663	HORVU.MOREX.r2.2HG0162360.1	-2.28332	7.78427e-15
5664	HORVU.MOREX.r2.5HG0420000.1	-2.28562	0.00646376	GRP2_SINAL Glycine-rich RNA-binding protein GRP2A
5665	HORVU.MOREX.r2.5HG0424610.1	-2.28596	0.000592347	KCO1_ORYSJ Two pore potassium channel a
5666	HORVU.MOREX.r2.2HG0113960.1	-2.28602	6.49836e-05	AMYB_WHEAT Beta-amylase Tri a 17
5667	HORVU.MOREX.r2.2HG0140600.1	-2.28606	0.033581	ORR1_ORYSJ Two-component response regulator ORR1
5668	HORVU.MOREX.r2.3HG0238870.1	-2.28755	9.93046e-46	Transferrin receptor-like dimerisation domain
5669	HORVU.MOREX.r2.1HG0021810.1	-2.2884	1.67478e-10
5670	HORVU.MOREX.r2.3HG0228900.1	-2.29078	0.00938684	PMR5 N terminal Domain
5671	HORVU.MOREX.r2.2HG0130570.1	-2.29374	0.022547	FLP4_ORYSJ Flowering-promoting factor 1-like protein 4
5672	HORVU.MOREX.r2.7HG0602880.1	-2.29454	0.0128019	PSDE_ARATH 26S proteasome non-ATPase regulatory subunit 14 homolog
5673	HORVU.MOREX.r2.2HG0160560.1	-2.29686	8.5754e-07	Reverse transcriptase-like
5674	HORVU.MOREX.r2.5HG0425810.1	-2.2973	1.32655e-08	PER50_ARATH Peroxidase 50
5675	HORVU.MOREX.r2.3HG0246400.1	-2.29771	0.00263051	Y4291_ARATH Probable LRR receptor-like serine/threonine-protein kinase At4g29180
5676	HORVU.MOREX.r2.2HG0153230.1	-2.29776	0.00274255	DF1_ARATH Trihelix transcription factor DF1
5677	HORVU.MOREX.r2.7HG0603650.1	-2.2978	0.0220369	E1-E2 ATPase
5678	HORVU.MOREX.r2.7HG0619610.1	-2.29992	1.72132e-19	Phloem protein 2
5679	HORVU.MOREX.r2.6HG0492880.1	-2.301	4.04773e-14	Y3475_ARATH Probable LRR receptor-like serine/threonine-protein kinase At3g47570
5680	HORVU.MOREX.r2.6HG0457770.1	-2.30134	9.55552e-23	Protein kinase domain
5681	HORVU.MOREX.r2.2HG0081540.1	-2.30217	0.0208812	AMI4G_ARATH Probable amidase At4g34880
5682	HORVU.MOREX.r2.2HG0145100.1	-2.3026	1.14652e-51	Glycosyltransferase family 17
5683	HORVU.MOREX.r2.3HG0232890.1	-2.30269	0.00233033	GGT23_PUNGR Gallate 1-beta-glucosyltransferase 84A23
5684	HORVU.MOREX.r2.3HG0254780.1	-2.30309	2.14258e-19	YUID_BACSU Uncharacterized membrane protein YuiD
5685	HORVU.MOREX.r2.6HG0499320.1	-2.30401	0.00416945	PIP11_ORYSJ Aquaporin PIP1-1
5686	HORVU.MOREX.r2.6HG0456970.1	-2.30622	1.2273e-46	UBC28_ARATH Ubiquitin-conjugating enzyme E2 28
5687	HORVU.MOREX.r2.7HG0529700.1	-2.30668	3.56272e-21	Rx N-terminal domain
5688	HORVU.MOREX.r2.5HG0389020.1	-2.30731	0.00373519	LRKS7_ARATH Probable L-type lectin-domain containing receptor kinase S.7
5689	HORVU.MOREX.r2.5HG0412580.1	-2.30785	0.00170135	FUCO1_ORYSJ Putative alpha-L-fucosidase 1
5690	HORVU.MOREX.r2.2HG0161850.1	-2.30789	5.4979e-33	NB-ARC domain
5691	HORVU.MOREX.r2.2HG0140950.1	-2.30815	0.000813725	C89A9_ARATH Cytochrome P450 89A9
5692	HORVU.MOREX.r2.4HG0294550.1	-2.30944	3.68918e-06	RPT2_ARATH Root phototropism protein 2
5693	HORVU.MOREX.r2.4HG0279500.1	-2.31042	0.00438122	GT14A_ARATH Beta-glucuronosyltransferase GlcAT14A
5694	HORVU.MOREX.r2.6HG0508560.1	-2.31153	2.7666e-13	S-locus glycoprotein domain
5695	HORVU.MOREX.r2.1HG0047830.1	-2.31156	0.0462098	H32_MEDSA Histone H3.2
5696	HORVU.MOREX.r2.7HG0590520.1	-2.31218	3.46047e-06	U88F4_MALDO UDP-glycosyltransferase 88F4
5697	HORVU.MOREX.r2.5HG0410360.1	-2.31449	0.0134465	Protein of unknown function (DUF668)
5698	HORVU.MOREX.r2.6HG0522220.1	-2.31458	9.44321e-05	NB-ARC domain
5699	HORVU.MOREX.r2.3HG0266640.1	-2.31474	1.35697e-20	E13A_HORVU Glucan endo-1,3-beta-glucosidase GI
5700	HORVU.MOREX.r2.3HG0183490.1	-2.31483	0.0170548	Male sterility protein
5701	HORVU.MOREX.r2.4HG0310260.1	-2.31578	0.000262839
5702	HORVU.MOREX.r2.4HG0288160.1	-2.31588	5.26327e-15	RL101_ORYSI 60S ribosomal protein L10-1
5703	HORVU.MOREX.r2.6HG0509680.1	-2.31629	3.40469e-13	ATPD_SORBI ATP synthase delta chain, chloroplastic
5704	HORVU.MOREX.r2.6HG0512260.1	-2.31655	1.66658e-68	LHCA5_ARATH Photosystem I chlorophyll a/b-binding protein 5, chloroplastic
5705	HORVU.MOREX.r2.1HG0059760.1	-2.31669	0.000297984	ILR3_ARATH Transcription factor ILR3
5706	HORVU.MOREX.r2.5HG0442100.1	-2.31718	0.00402421	AAA+ lid domain
5707	HORVU.MOREX.r2.3HG0225660.1	-2.31943	0.034212	PLIP1_ARATH Phospholipase A1 PLIP1, chloroplastic
5708	HORVU.MOREX.r2.6HG0459260.1	-2.31979	1.39317e-32	Domain of unknown function (DUF1995)
5709	HORVU.MOREX.r2.2HG0096210.1	-2.32008	3.03514e-25	Glutamine amidotransferases class-II
5710	HORVU.MOREX.r2.6HG0491110.1	-2.32055	7.15224e-20
5711	HORVU.MOREX.r2.4HG0277490.1	-2.32153	0.00837483	GT19_ARATH Probable xyloglucan galactosyltransferase GT19
5712	HORVU.MOREX.r2.5HG0434470.1	-2.3247	2.43282e-36	PSAD_HORVU Photosystem I reaction center subunit II, chloroplastic
5713	HORVU.MOREX.r2.5HG0404700.1	-2.32595	0.00645107
5714	HORVU.MOREX.r2.3HG0190540.1	-2.32642	0.00173013	ASPG_LUPLU Isoaspartyl peptidase/L-asparaginase
5715	HORVU.MOREX.r2.4HG0281700.1	-2.32704	0.0038907	ACET2_ORYSJ Probable ascorbate-specific transmembrane electron transporter 2
5716	HORVU.MOREX.r2.5HG0418250.1	-2.32934	0.0129699	Protein tyrosine kinase
5717	HORVU.MOREX.r2.2HG0138660.1	-2.32974	6.41008e-09
5718	HORVU.MOREX.r2.5HG0423670.1	-2.33045	4.90031e-10	STY13_ARATH Serine/threonine-protein kinase STY13
5719	HORVU.MOREX.r2.6HG0510400.1	-2.33188	0.00179302	PIN1A_ORYSJ Auxin efflux carrier component 1a
5720	HORVU.MOREX.r2.6HG0451340.1	-2.33241	0.0115082	ROH1_ARATH Protein ROH1
5721	HORVU.MOREX.r2.3HG0206720.1	-2.33298	0.000300756	Thioesterase superfamily
5722	HORVU.MOREX.r2.6HG0488900.1	-2.33381	0.00238212
5723	HORVU.MOREX.r2.6HG0525460.1	-2.33449	0.00936963	Calcium-binding EGF domain
5724	HORVU.MOREX.r2.7HG0542610.1	-2.33454	0.00218545	GDL83_ARATH GDSL esterase/lipase At5g45910
5725	HORVU.MOREX.r2.6HG0471520.1	-2.33597	0.0322674	H32_MEDSA Histone H3.2
5726	HORVU.MOREX.r2.7HG0548420.1	-2.33624	0.0423362
5727	HORVU.MOREX.r2.2HG0153750.1	-2.33638	2.08416e-20	G11A_ORYSJ Protein kinase G11A
5728	HORVU.MOREX.r2.7HG0608740.1	-2.33666	8.49888e-88	CAHC_HORVU Carbonic anhydrase, chloroplastic
5729	HORVU.MOREX.r2.2HG0131980.1	-2.33672	0.0424908	BH062_ARATH Transcription factor bHLH62
5730	HORVU.MOREX.r2.5HG0361920.1	-2.33678	0.00136825
5731	HORVU.MOREX.r2.6HG0504870.1	-2.33864	0.0317828	GDL9_ARATH GDSL esterase/lipase At1g28600
5732	HORVU.MOREX.r2.3HG0200540.1	-2.3406	0.00393692	Glyoxalase/Bleomycin resistance protein/Dioxygenase superfamily
5733	HORVU.MOREX.r2.UnG0624170.1	-2.34115	5.5103e-18	D-isomer specific 2-hydroxyacid dehydrogenase, catalytic domain
5734	HORVU.MOREX.r2.2HG0079980.1	-2.3431	0.0290044
5735	HORVU.MOREX.r2.2HG0174350.1	-2.34315	0.0160214
5736	HORVU.MOREX.r2.1HG0058050.1	-2.34327	0.039993	Protein of unknown function (DUF688)
5737	HORVU.MOREX.r2.6HG0479830.1	-2.34611	0.00530868	SNARE domain
5738	HORVU.MOREX.r2.3HG0239980.1	-2.34642	0.0101054
5739	HORVU.MOREX.r2.3HG0262470.1	-2.34705	0.00219708
5740	HORVU.MOREX.r2.3HG0187470.1	-2.34754	0.00869116	Protein kinase domain
5741	HORVU.MOREX.r2.7HG0559610.1	-2.34838	0.00656317	DNAJ_CYAP4 Chaperone protein DnaJ
5742	HORVU.MOREX.r2.1HG0003630.1	-2.349	5.17666e-17	Protein of unknown function (DUF1117)
5743	HORVU.MOREX.r2.6HG0513090.1	-2.35024	5.0325e-05	2OG-Fe(II) oxygenase superfamily
5744	HORVU.MOREX.r2.5HG0357240.1	-2.35032	0.0493607	PLP3_ORYSI Patatin-like protein 3
5745	HORVU.MOREX.r2.5HG0422480.1	-2.35133	0.000713667	F-box-like
5746	HORVU.MOREX.r2.4HG0329860.1	-2.35265	0.0214659	YABDL_ORYSJ Protein DROOPING LEAF
5747	HORVU.MOREX.r2.2HG0084590.1	-2.35276	0.0308521
5748	HORVU.MOREX.r2.2HG0140170.1	-2.35368	0.0234354	GLTP3_ARATH Glycolipid transfer protein 3
5749	HORVU.MOREX.r2.3HG0234500.1	-2.35432	7.04074e-08	PTA16_ARATH Protein PLASTID TRANSCRIPTIONALLY ACTIVE 16, chloroplastic
5750	HORVU.MOREX.r2.3HG0212480.1	-2.35454	0.00433832	CCR35_ARATH Serine/threonine-protein kinase-like protein At3g51990
5751	HORVU.MOREX.r2.3HG0246840.1	-2.35571	0.000831708	LTG12_ARATH Non-specific lipid transfer protein GPI-anchored 12
5752	HORVU.MOREX.r2.1HG0048110.1	-2.35589	0.00558244	CSE_ARATH Caffeoylshikimate esterase
5753	HORVU.MOREX.r2.5HG0419910.1	-2.35748	0.00799147	D14_ORYSJ Strigolactone esterase D14
5754	HORVU.MOREX.r2.7HG0591690.1	-2.36001	0.000377102	GLK1_ORYSJ Probable transcription factor GLK1
5755	HORVU.MOREX.r2.5HG0412710.1	-2.36005	0.000726873	DRE1B_ORYSI Dehydration-responsive element-binding protein 1B
5756	HORVU.MOREX.r2.5HG0395270.1	-2.36093	0.00820932
5757	HORVU.MOREX.r2.6HG0504180.1	-2.36219	6.59844e-07
5758	HORVU.MOREX.r2.5HG0412320.1	-2.36227	0.0474855	Methyltransferase domain
5759	HORVU.MOREX.r2.2HG0125100.1	-2.36427	0.0424731
5760	HORVU.MOREX.r2.4HG0284230.1	-2.36442	0.00742102
5761	HORVU.MOREX.r2.3HG0194080.1	-2.36563	0.0046209
5762	HORVU.MOREX.r2.2HG0150050.1	-2.36687	0.000604982
5763	HORVU.MOREX.r2.1HG0059440.1	-2.36698	1.26034e-21	Myb-like DNA-binding domain
5764	HORVU.MOREX.r2.1HG0020800.1	-2.3672	1.04096e-16	GDPD6_ARATH Glycerophosphodiester phosphodiesterase GDPD6
5765	HORVU.MOREX.r2.2HG0081220.1	-2.36731	0.00455496	NB-ARC domain
5766	HORVU.MOREX.r2.3HG0227130.1	-2.36761	0.000344479
5767	HORVU.MOREX.r2.2HG0088550.1	-2.36833	0.000420049	MLO1_ARATH MLO-like protein 1
5768	HORVU.MOREX.r2.3HG0200760.1	-2.36854	0.0309903	PPT3_ORYSJ Phosphoenolpyruvate/phosphate translocator 3, chloroplastic
5769	HORVU.MOREX.r2.1HG0003400.1	-2.36894	7.3003e-33	NB-ARC domain
5770	HORVU.MOREX.r2.3HG0260690.1	-2.36906	9.85547e-39	WAK5_ARATH Wall-associated receptor kinase 5
5771	HORVU.MOREX.r2.6HG0449570.1	-2.36964	8.77611e-22	Protein of unknown function (DUF674)
5772	HORVU.MOREX.r2.6HG0502610.1	-2.37099	4.85354e-27	KPPR_WHEAT Phosphoribulokinase, chloroplastic
5773	HORVU.MOREX.r2.7HG0544030.1	-2.37326	0.000404408	Uncharacterized ACR, COG1678
5774	HORVU.MOREX.r2.3HG0192380.1	-2.37368	1.55949e-23	LIRP1_ORYSJ Light-regulated protein, chloroplastic
5775	HORVU.MOREX.r2.2HG0125390.1	-2.37417	2.87088e-05	AAA domain
5776	HORVU.MOREX.r2.2HG0168670.1	-2.37426	0.000956646	SD25_ARATH G-type lectin S-receptor-like serine/threonine-protein kinase SD2-5
5777	HORVU.MOREX.r2.5HG0405970.1	-2.37448	6.10101e-11	PUX10_ARATH Plant UBX domain-containing protein 10
5778	HORVU.MOREX.r2.3HG0214890.1	-2.37626	1.72678e-29	FB118_ARATH F-box protein At2g26850
5779	HORVU.MOREX.r2.1HG0032060.1	-2.37669	0.000610574
5780	HORVU.MOREX.r2.2HG0110180.1	-2.37732	0.0143744	NORK_MEDTR Nodulation receptor kinase
5781	HORVU.MOREX.r2.1HG0056470.1	-2.37862	1.17423e-34	DTX42_ARATH Protein DETOXIFICATION 42
5782	HORVU.MOREX.r2.6HG0517610.1	-2.38054	0.00422523	SCP24_ARATH Serine carboxypeptidase 24
5783	HORVU.MOREX.r2.1HG0060420.1	-2.38248	0.0199995	ZWIP4_ARATH Zinc finger protein WIP4
5784	HORVU.MOREX.r2.4HG0343180.1	-2.38355	0.0214659	LATE_ARATH Protein LATE FLOWERING
5785	HORVU.MOREX.r2.5HG0402440.1	-2.38415	0.000562422	ANXA4_MOUSE Annexin A4
5786	HORVU.MOREX.r2.1HG0046780.1	-2.38468	0.0437966	Peptidase inhibitor I9
5787	HORVU.MOREX.r2.3HG0267810.1	-2.3855	0.00219708
5788	HORVU.MOREX.r2.7HG0620520.1	-2.38627	0.000784665	HIP37_ARATH Heavy metal-associated isoprenylated plant protein 37
5789	HORVU.MOREX.r2.1HG0060470.1	-2.38733	0.00106785	E1314_ARATH Glucan endo-1,3-beta-glucosidase 14
5790	HORVU.MOREX.r2.4HG0298950.1	-2.38887	0.0205121	SCL9_ARATH Scarecrow-like protein 9
5791	HORVU.MOREX.r2.2HG0147750.1	-2.38975	8.04852e-09	Plant pleckstrin homology-like region
5792	HORVU.MOREX.r2.7HG0580560.1	-2.38983	4.01198e-18	CKI4_ORYSJ Serine/threonine-protein kinase-like protein CR4
5793	HORVU.MOREX.r2.7HG0553080.1	-2.38986	1.86543e-18	CSLA3_ORYSJ Probable glucomannan 4-beta-mannosyltransferase 3
5794	HORVU.MOREX.r2.7HG0599040.1	-2.38993	1.16426e-18	Leucine rich repeat
5795	HORVU.MOREX.r2.7HG0573480.1	-2.39008	0.033517
5796	HORVU.MOREX.r2.3HG0204260.1	-2.39041	4.52001e-39	Protein of unknown function, DUF538
5797	HORVU.MOREX.r2.5HG0359770.1	-2.39049	0.00469159	C71Z8_MAIZE Zealexin A1 synthase
5798	HORVU.MOREX.r2.4HG0343490.1	-2.39108	0.0246082	PGLR_VITVI Probable polygalacturonase
5799	HORVU.MOREX.r2.3HG0184650.1	-2.39249	0.0241185
5800	HORVU.MOREX.r2.3HG0262100.1	-2.39277	0.000637246	Rx N-terminal domain
5801	HORVU.MOREX.r2.1HG0002380.1	-2.39469	0.0170027
5802	HORVU.MOREX.r2.1HG0052310.1	-2.39546	2.51367e-13	QKIL5_ARATH KH domain-containing protein At1g09660/At1g09670
5803	HORVU.MOREX.r2.6HG0454290.1	-2.39718	0.015388	Glycosyl hydrolases family 17
5804	HORVU.MOREX.r2.4HG0285500.1	-2.39762	0.00652551	AZG2_ARATH Adenine/guanine permease AZG2
5805	HORVU.MOREX.r2.2HG0162930.1	-2.39863	0.0047641	FLZ1_ARATH FCS-Like Zinc finger 1
5806	HORVU.MOREX.r2.7HG0549430.1	-2.39874	0.0156488	Protein of unknown function (DUF1677)
5807	HORVU.MOREX.r2.4HG0337190.1	-2.39883	1.99622e-10	Protein of unknown function (DUF1677)
5808	HORVU.MOREX.r2.5HG0369360.1	-2.39895	6.71713e-12	GRC15_ORYSJ Glutaredoxin-C15
5809	HORVU.MOREX.r2.4HG0323510.1	-2.39983	1.15407e-21	AHL22_ARATH AT-hook motif nuclear-localized protein 22
5810	HORVU.MOREX.r2.2HG0108590.1	-2.40003	0.000646504
5811	HORVU.MOREX.r2.2HG0179310.1	-2.40029	1.23025e-29
5812	HORVU.MOREX.r2.5HG0417900.1	-2.40053	2.15566e-36	PB1 domain
5813	HORVU.MOREX.r2.4HG0331590.1	-2.40121	2.84576e-48	E1-E2 ATPase
5814	HORVU.MOREX.r2.1HG0002490.1	-2.40154	0.0409615	ASMT1_ORYSJ Acetylserotonin O-methyltransferase 1
5815	HORVU.MOREX.r2.5HG0403620.1	-2.40224	0.0117555	RN181_MOUSE E3 ubiquitin-protein ligase RNF181
5816	HORVU.MOREX.r2.4HG0327910.1	-2.40253	0.044799	E137_ARATH Glucan endo-1,3-beta-glucosidase 7
5817	HORVU.MOREX.r2.6HG0470120.1	-2.40261	2.71925e-09	UREF_ORYSI Urease accessory protein F
5818	HORVU.MOREX.r2.5HG0407150.1	-2.40361	0.00619045	CCR1_ORYSJ Cinnamoyl-CoA reductase 1
5819	HORVU.MOREX.r2.2HG0160130.1	-2.40385	0.00190901
5820	HORVU.MOREX.r2.5HG0369500.1	-2.4041	9.54838e-15
5821	HORVU.MOREX.r2.5HG0426520.1	-2.40549	0.0416364
5822	HORVU.MOREX.r2.5HG0413450.1	-2.40694	0.0404552	C78A9_ARATH Cytochrome P450 78A9
5823	HORVU.MOREX.r2.7HG0584930.1	-2.40695	0.0154303	Domain associated at C-terminal with AAA
5824	HORVU.MOREX.r2.2HG0163270.1	-2.40849	0.00566729	Protein of unknown function (DUF740)
5825	HORVU.MOREX.r2.5HG0392160.1	-2.40874	1.74961e-06	STP14_ARATH Sugar transport protein 14
5826	HORVU.MOREX.r2.1HG0000440.1	-2.40962	1.54564e-05	Protein of unknown function (DUF3339)
5827	HORVU.MOREX.r2.7HG0565900.1	-2.41026	0.0140428	AB4F_ARATH ABC transporter F family member 4
5828	HORVU.MOREX.r2.6HG0469880.1	-2.4112	2.51714e-79	STR1_ARATH Thiosulfate/3-mercaptopyruvate sulfurtransferase 1, mitochondrial
5829	HORVU.MOREX.r2.7HG0550310.1	-2.41223	0.000613556	Xylanase inhibitor C-terminal
5830	HORVU.MOREX.r2.5HG0435450.1	-2.41423	0.0137087	Protein kinase domain
5831	HORVU.MOREX.r2.2HG0088540.1	-2.41565	0.00636057	MLO1_ARATH MLO-like protein 1
5832	HORVU.MOREX.r2.6HG0510410.1	-2.41664	0.0376882
5833	HORVU.MOREX.r2.7HG0570680.1	-2.4168	2.97443e-05	CYP1_CROXC Flavonoid 3'-monooxygenase CYP75B137
5834	HORVU.MOREX.r2.5HG0395320.1	-2.41681	2.92414e-36	F-box domain
5835	HORVU.MOREX.r2.6HG0503680.1	-2.41855	1.1645e-16	Tub family
5836	HORVU.MOREX.r2.4HG0332420.1	-2.41949	0.00648895	IDD1_ARATH Zinc finger protein ENHYDROUS
5837	HORVU.MOREX.r2.5HG0437620.1	-2.4196	0.00685374	DOF51_ARATH Dof zinc finger protein DOF5.1
5838	HORVU.MOREX.r2.5HG0415500.1	-2.41985	2.44476e-47	Protein tyrosine kinase
5839	HORVU.MOREX.r2.3HG0249240.1	-2.42011	1.24742e-06	PTR9_ARATH Protein NRT1/ PTR FAMILY 5.10
5840	HORVU.MOREX.r2.3HG0209300.1	-2.4216	0.0344863	H2B3_WHEAT Histone H2B.3
5841	HORVU.MOREX.r2.6HG0514530.1	-2.42322	4.15935e-08	LOR11_ARATH Protein LURP-one-related 11
5842	HORVU.MOREX.r2.5HG0395510.1	-2.42512	0.00336814	PBL28_ARATH Probable serine/threonine-protein kinase PBL28
5843	HORVU.MOREX.r2.4HG0306270.1	-2.42578	2.54368e-20	Histidine phosphatase superfamily (branch 1)
5844	HORVU.MOREX.r2.3HG0267940.1	-2.42781	0.00507712
5845	HORVU.MOREX.r2.5HG0437160.1	-2.42874	0.00449027
5846	HORVU.MOREX.r2.7HG0567880.1	-2.42883	0.0221525	MAD51_ORYSJ MADS-box transcription factor 51
5847	HORVU.MOREX.r2.5HG0403840.1	-2.42914	0.0289196	Leucine-zipper of ternary complex factor MIP1
5848	HORVU.MOREX.r2.1HG0064450.1	-2.43051	1.69621e-15	Methyltransferase domain
5849	HORVU.MOREX.r2.1HG0041530.1	-2.43118	2.27604e-07	PLATZ transcription factor
5850	HORVU.MOREX.r2.6HG0512450.1	-2.43118	0.0357339
5851	HORVU.MOREX.r2.5HG0432380.1	-2.43309	2.48487e-31	MYOB5_ARATH Probable myosin-binding protein 5
5852	HORVU.MOREX.r2.3HG0269420.1	-2.43385	0.0415435
5853	HORVU.MOREX.r2.6HG0471680.1	-2.43455	0.00976404	Late embryogenesis abundant protein
5854	HORVU.MOREX.r2.4HG0292830.1	-2.43529	0.0092507	HA22J_ARATH HVA22-like protein j
5855	HORVU.MOREX.r2.6HG0506650.1	-2.43577	3.95171e-86	COL10_ARATH Zinc finger protein CONSTANS-LIKE 10
5856	HORVU.MOREX.r2.3HG0245430.1	-2.43705	0.0182306	RSS3_ORYSJ Protein RICE SALT SENSITIVE 3
5857	HORVU.MOREX.r2.5HG0423060.1	-2.43771	9.84303e-08	ALIS5_ARATH ALA-interacting subunit 5
5858	HORVU.MOREX.r2.5HG0414630.1	-2.43804	0.00229995	Protein of unknown function (DUF1442)
5859	HORVU.MOREX.r2.1HG0061950.1	-2.43908	0.000127872	JAL3_ARATH Jacalin-related lectin 3
5860	HORVU.MOREX.r2.4HG0278170.1	-2.4395	0.0243492
5861	HORVU.MOREX.r2.7HG0617430.1	-2.4398	0.00020526	CAHC_HORVU Carbonic anhydrase, chloroplastic
5862	HORVU.MOREX.r2.7HG0561030.1	-2.44066	0.00267344	EPHA_MYCTU Epoxide hydrolase A
5863	HORVU.MOREX.r2.3HG0253670.1	-2.44075	0.0329208
5864	HORVU.MOREX.r2.3HG0182020.1	-2.44114	0.000630688
5865	HORVU.MOREX.r2.7HG0561340.1	-2.44173	3.60213e-48	SPX domain
5866	HORVU.MOREX.r2.2HG0163220.1	-2.44262	4.68084e-15	PUP11_ARATH Probable purine permease 11
5867	HORVU.MOREX.r2.6HG0449560.1	-2.44273	7.14245e-102	FENR2_ORYSJ Ferredoxin--NADP reductase, leaf isozyme 2, chloroplastic
5868	HORVU.MOREX.r2.3HG0186910.1	-2.44289	8.672e-11	Protein kinase domain
5869	HORVU.MOREX.r2.7HG0539700.1	-2.44366	0.00502563	APG2_ARATH GDSL esterase/lipase APG
5870	HORVU.MOREX.r2.3HG0267980.1	-2.44394	0.000167991	C94A1_VICSA Cytochrome P450 94A1
5871	HORVU.MOREX.r2.6HG0486210.1	-2.44401	5.86393e-05	Ribulose bisphosphate carboxylase large chain, catalytic domain
5872	HORVU.MOREX.r2.4HG0326760.1	-2.44475	0.000176588
5873	HORVU.MOREX.r2.5HG0380960.1	-2.44509	5.60102e-20	Fantastic Four meristem regulator
5874	HORVU.MOREX.r2.2HG0081290.1	-2.44576	0.0498337
5875	HORVU.MOREX.r2.6HG0525820.1	-2.44674	3.94702e-06	RGA5S_ORYSJ Disease resistance protein RGA5
5876	HORVU.MOREX.r2.6HG0497260.1	-2.44682	7.83598e-09
5877	HORVU.MOREX.r2.5HG0368440.1	-2.44737	0.00182059	Zinc-binding dehydrogenase
5878	HORVU.MOREX.r2.1HG0043720.1	-2.44791	0.000294466	Pollen proteins Ole e I like
5879	HORVU.MOREX.r2.5HG0422650.1	-2.44838	0.00734741	Auxin canalisation
5880	HORVU.MOREX.r2.1HG0038750.1	-2.44913	0.00103988	C84A1_ARATH Cytochrome P450 84A1
5881	HORVU.MOREX.r2.4HG0298800.1	-2.44954	0.0115696
5882	HORVU.MOREX.r2.5HG0430000.1	-2.45026	0.0451748
5883	HORVU.MOREX.r2.3HG0226650.1	-2.45029	1.65451e-06	KN13B_ORYSJ Kinesin-like protein KIN-13B
5884	HORVU.MOREX.r2.3HG0236550.1	-2.45335	0.0361635	CK2_ARATH Probable choline kinase 2
5885	HORVU.MOREX.r2.5HG0426920.1	-2.45376	0.000115264	Leucine rich repeat
5886	HORVU.MOREX.r2.7HG0616110.1	-2.45492	1.08025e-35	Leucine rich repeat N-terminal domain
5887	HORVU.MOREX.r2.4HG0347880.1	-2.45538	0.0325432	LOR8_ARATH Protein LURP-one-related 8
5888	HORVU.MOREX.r2.4HG0314900.1	-2.45776	2.9782e-09	PPR repeat family
5889	HORVU.MOREX.r2.5HG0439050.1	-2.45909	2.52611e-05	Thylakoid soluble phosphoprotein TSP9
5890	HORVU.MOREX.r2.6HG0511160.1	-2.45991	0.0133011
5891	HORVU.MOREX.r2.1HG0018310.1	-2.46159	0.0145677	OBL1_ARATH Triacylglycerol lipase OBL1
5892	HORVU.MOREX.r2.3HG0232250.1	-2.46194	0.00833451	PUP4_ARATH Probable purine permease 4
5893	HORVU.MOREX.r2.6HG0507330.1	-2.46211	2.94138e-12	CAS_MAIZE Calcium sensing receptor, chloroplastic
5894	HORVU.MOREX.r2.2HG0171160.1	-2.46233	0.018569	non-haem dioxygenase in morphine synthesis N-terminal
5895	HORVU.MOREX.r2.4HG0286320.1	-2.46235	0.0416451	2OG-Fe(II) oxygenase superfamily
5896	HORVU.MOREX.r2.4HG0332740.1	-2.4626	1.26861e-16	Sulfate permease family
5897	HORVU.MOREX.r2.4HG0333200.1	-2.46294	0.000854639	gag-polypeptide of LTR copia-type
5898	HORVU.MOREX.r2.2HG0176090.1	-2.4639	5.5463e-38	B3 DNA binding domain
5899	HORVU.MOREX.r2.4HG0298660.1	-2.46392	5.26667e-16	MT1_WHEAT Metallothionein-like protein 1
5900	HORVU.MOREX.r2.3HG0268680.1	-2.46436	0.0123756	quinone oxidoreductase 1
5901	HORVU.MOREX.r2.7HG0539420.1	-2.46446	7.71084e-07	Zn-finger in Ran binding protein and others
5902	HORVU.MOREX.r2.2HG0082260.1	-2.46502	0.00480523	DLHH_AQUAE Putative carboxymethylenebutenolidase
5903	HORVU.MOREX.r2.5HG0350430.1	-2.46636	6.06173e-16	Protein of unknown function (DUF1218)
5904	HORVU.MOREX.r2.3HG0233430.1	-2.46711	6.13496e-12
5905	HORVU.MOREX.r2.3HG0210460.1	-2.46937	3.94191e-29
5906	HORVU.MOREX.r2.3HG0235050.1	-2.46958	0.0132429
5907	HORVU.MOREX.r2.3HG0213550.1	-2.46962	0.00596341	zinc-ribbon
5908	HORVU.MOREX.r2.2HG0171260.1	-2.46995	1.89275e-13	NBS_NARPS Norbelladine synthase
5909	HORVU.MOREX.r2.2HG0131580.1	-2.47021	2.78941e-19	CBP1_ORYSJ Serine carboxypeptidase 1
5910	HORVU.MOREX.r2.1HG0016580.1	-2.47047	7.15211e-39	RGA1_SOLBU Putative disease resistance protein RGA1
5911	HORVU.MOREX.r2.6HG0514130.1	-2.47047	0.0310582	ZFP8_ARATH Zinc finger protein 8
5912	HORVU.MOREX.r2.3HG0189450.1	-2.47082	0.0020437	Plant protein of unknown function
5913	HORVU.MOREX.r2.7HG0584940.1	-2.47118	0.00846136	AATPB_ARATH AAA-ATPase At3g28610
5914	HORVU.MOREX.r2.3HG0251870.1	-2.47218	0.0359376
5915	HORVU.MOREX.r2.5HG0414870.1	-2.47228	3.5203e-20	XRN 5'-3' exonuclease N-terminus
5916	HORVU.MOREX.r2.5HG0422470.1	-2.47231	0.0121696
5917	HORVU.MOREX.r2.7HG0546350.1	-2.47272	0.0328548	ANGLT_ROSHC Anthocyanidin 5,3-O-glucosyltransferase
5918	HORVU.MOREX.r2.5HG0357590.1	-2.47417	0.00875804	PIL13_ORYSJ Transcription factor PHYTOCHROME INTERACTING FACTOR-LIKE 13
5919	HORVU.MOREX.r2.6HG0490210.1	-2.47474	1.6912e-13	Y2982_ORYSJ B3 domain-containing protein Os02g0598200
5920	HORVU.MOREX.r2.4HG0330800.1	-2.47596	6.64916e-06
5921	HORVU.MOREX.r2.6HG0507730.1	-2.47801	3.42972e-32	CUT1A_ARATH Protein CURVATURE THYLAKOID 1A, chloroplastic
5922	HORVU.MOREX.r2.4HG0323700.1	-2.47846	7.9959e-113	DGDG2_ARATH Digalactosyldiacylglycerol synthase 2, chloroplastic
5923	HORVU.MOREX.r2.5HG0443400.1	-2.47884	0.0076782	Domain of unknown function (DUF4228)
5924	HORVU.MOREX.r2.5HG0408770.1	-2.47924	0.039454	ICI2_HORVU Subtilisin-chymotrypsin inhibitor-2A
5925	HORVU.MOREX.r2.3HG0232860.1	-2.48008	0.0233314	Domain of unknown function (DUF4228)
5926	HORVU.MOREX.r2.7HG0531870.1	-2.48066	5.64424e-05
5927	HORVU.MOREX.r2.7HG0609340.1	-2.48149	2.57121e-07	NFYB8_ORYSJ Nuclear transcription factor Y subunit B-8
5928	HORVU.MOREX.r2.2HG0173770.1	-2.48149	3.74785e-33	Exo70 exocyst complex subunit
5929	HORVU.MOREX.r2.1HG0049880.1	-2.48311	7.56856e-53	RIHA_PHOPR Pyrimidine-specific ribonucleoside hydrolase RihA
5930	HORVU.MOREX.r2.3HG0249140.1	-2.48359	0.00133936
5931	HORVU.MOREX.r2.4HG0299320.1	-2.48392	4.34052e-37	MYBA1_ORYSJ Myb-related protein MYBAS1
5932	HORVU.MOREX.r2.4HG0321350.1	-2.48543	3.02022e-08	Glutathione S-transferase, C-terminal domain
5933	HORVU.MOREX.r2.2HG0090180.1	-2.48615	0.000567506	cAMP-regulated phosphoprotein/endosulfine conserved region
5934	HORVU.MOREX.r2.2HG0109510.1	-2.48649	0.00182143	PALY_WHEAT Phenylalanine ammonia-lyase
5935	HORVU.MOREX.r2.UnG0625360.1	-2.48761	0.047463
5936	HORVU.MOREX.r2.4HG0342960.1	-2.48864	0.00136911	GDL87_ARATH GDSL esterase/lipase At5g55050
5937	HORVU.MOREX.r2.2HG0113360.1	-2.48936	0.00719602
5938	HORVU.MOREX.r2.7HG0527370.1	-2.48979	0.00639627	Legume lectin domain
5939	HORVU.MOREX.r2.5HG0379170.1	-2.49012	0.0098706	E70A1_ARATH Exocyst complex component EXO70A1
5940	HORVU.MOREX.r2.7HG0528840.1	-2.49049	0.00472211
5941	HORVU.MOREX.r2.2HG0091430.1	-2.49191	7.24001e-06	40G3_ORYSJ Ricin B-like lectin R40G3
5942	HORVU.MOREX.r2.3HG0251730.1	-2.49202	0.0124855	DET2_GOSHI Steroid 5-alpha-reductase DET2
5943	HORVU.MOREX.r2.4HG0287990.1	-2.49209	0.0408158	SPZ8_ORYSJ Putative serpin-Z8
5944	HORVU.MOREX.r2.3HG0183900.1	-2.4923	3.79328e-31	Salt stress response/antifungal
5945	HORVU.MOREX.r2.3HG0257280.1	-2.49269	2.5352e-05	TAZ zinc finger
5946	HORVU.MOREX.r2.4HG0282450.1	-2.49442	0.00469885
5947	HORVU.MOREX.r2.6HG0468220.1	-2.49443	7.46194e-08	FBL47_ARATH F-box/LRR-repeat protein At3g26922
5948	HORVU.MOREX.r2.7HG0614600.1	-2.49448	0.0107564
5949	HORVU.MOREX.r2.7HG0528470.1	-2.49452	0.0240378	U86A1_ARATH UDP-glycosyltransferase 86A1
5950	HORVU.MOREX.r2.4HG0341540.1	-2.49536	7.63066e-98	RWP-RK domain
5951	HORVU.MOREX.r2.2HG0113570.1	-2.49552	0.0396946	RRP5_ARATH rRNA biogenesis protein RRP5
5952	HORVU.MOREX.r2.4HG0318510.1	-2.49568	0.00864778
5953	HORVU.MOREX.r2.6HG0507030.1	-2.49573	0.0286339	bZIP transcription factor
5954	HORVU.MOREX.r2.2HG0081560.1	-2.49593	0.000974815	AMI4G_ARATH Probable amidase At4g34880
5955	HORVU.MOREX.r2.4HG0293800.1	-2.49611	0.000177193
5956	HORVU.MOREX.r2.5HG0426940.1	-2.4964	9.67207e-07	Tubulin/FtsZ family, GTPase domain
5957	HORVU.MOREX.r2.5HG0403460.1	-2.4967	0.00203162	CXE12_ARATH Probable carboxylesterase 12
5958	HORVU.MOREX.r2.5HG0426870.1	-2.4984	3.38484e-05	Protein of unknown function (DUF1005)
5959	HORVU.MOREX.r2.1HG0067190.1	-2.49996	0.024004	Senescence regulator
5960	HORVU.MOREX.r2.5HG0434050.1	-2.50013	4.78447e-11	CB21_WHEAT Chlorophyll a-b binding protein, chloroplastic
5961	HORVU.MOREX.r2.6HG0461880.1	-2.50056	0.000138311
5962	HORVU.MOREX.r2.3HG0239890.1	-2.50199	0.0459731	WRK69_ARATH Probable WRKY transcription factor 69
5963	HORVU.MOREX.r2.1HG0000030.1	-2.50387	0.000101746	C7A14_ARATH Cytochrome P450 72A14
5964	HORVU.MOREX.r2.4HG0336740.1	-2.50443	1.42655e-07
5965	HORVU.MOREX.r2.5HG0433060.1	-2.50481	2.50035e-07	Cysteine-rich TM module stress tolerance
5966	HORVU.MOREX.r2.7HG0623920.1	-2.50498	2.40746e-12
5967	HORVU.MOREX.r2.7HG0580630.1	-2.50536	5.98126e-08
5968	HORVU.MOREX.r2.4HG0294570.1	-2.50611	0.0065025
5969	HORVU.MOREX.r2.4HG0347050.1	-2.50693	2.46616e-33	Leucine rich repeat
5970	HORVU.MOREX.r2.1HG0059820.1	-2.50749	1.85576e-26
5971	HORVU.MOREX.r2.7HG0615020.1	-2.50752	2.06684e-13	DTX16_ARATH Protein DETOXIFICATION 16
5972	HORVU.MOREX.r2.4HG0336600.1	-2.50868	0.0111224
5973	HORVU.MOREX.r2.5HG0440710.1	-2.51249	0.0197957	E131_ARATH Glucan endo-1,3-beta-glucosidase 1
5974	HORVU.MOREX.r2.1HG0020640.1	-2.51273	6.0551e-80	NET4A_ARATH Protein NETWORKED 4A
5975	HORVU.MOREX.r2.7HG0540140.1	-2.51322	0.000281034	C76M5_ORYSJ Cytochrome P450 76M5
5976	HORVU.MOREX.r2.3HG0182120.1	-2.51415	0.011849	ZFP4_ARATH Zinc finger protein 4
5977	HORVU.MOREX.r2.2HG0161230.1	-2.51462	0.000681059	PTR17_ARATH Protein NRT1/ PTR FAMILY 8.5
5978	HORVU.MOREX.r2.3HG0259170.1	-2.51462	0.000440467	Rx N-terminal domain
5979	HORVU.MOREX.r2.6HG0505200.1	-2.51513	0.0032031	U92A1_ARATH UDP-glycosyltransferase 92A1
5980	HORVU.MOREX.r2.3HG0255700.1	-2.51523	0.0196232	non-haem dioxygenase in morphine synthesis N-terminal
5981	HORVU.MOREX.r2.6HG0461040.1	-2.51542	0.0150647	Protein of unknown function (DUF1645)
5982	HORVU.MOREX.r2.6HG0521010.1	-2.51688	0.0297506	WAK4_ARATH Wall-associated receptor kinase 4
5983	HORVU.MOREX.r2.6HG0495460.1	-2.51771	0.00494698	TCP21_ARATH Transcription factor TCP21
5984	HORVU.MOREX.r2.4HG0321850.1	-2.51802	5.03197e-29	PNSL1_ARATH Photosynthetic NDH subunit of lumenal location 1, chloroplastic
5985	HORVU.MOREX.r2.6HG0455980.1	-2.51836	2.66211e-16	RPI3_ARATH Probable ribose-5-phosphate isomerase 3, chloroplastic
5986	HORVU.MOREX.r2.3HG0261050.1	-2.51991	3.20152e-21	PNSB5_ARATH Photosynthetic NDH subunit of subcomplex B 5, chloroplastic
5987	HORVU.MOREX.r2.2HG0159220.1	-2.52313	0.00152572	CFAT_PETHY Coniferyl alcohol acyltransferase
5988	HORVU.MOREX.r2.5HG0443540.1	-2.52319	2.26222e-06	Pirin C-terminal cupin domain
5989	HORVU.MOREX.r2.5HG0356450.1	-2.5243	0.000455962	HIP23_ARATH Heavy metal-associated isoprenylated plant protein 23
5990	HORVU.MOREX.r2.6HG0526470.1	-2.52521	1.16788e-15	GHMP kinases N terminal domain
5991	HORVU.MOREX.r2.2HG0123780.1	-2.52526	1.09978e-22	PSBO_WHEAT Oxygen-evolving enhancer protein 1, chloroplastic
5992	HORVU.MOREX.r2.6HG0507430.1	-2.52603	0.00483006	ATL60_ARATH RING-H2 finger protein ATL60
5993	HORVU.MOREX.r2.4HG0290110.1	-2.52616	1.88204e-36	TIC32_ARATH Short-chain dehydrogenase TIC 32, chloroplastic
5994	HORVU.MOREX.r2.2HG0085360.1	-2.52625	3.54172e-05	APX3_ORYSJ Probable L-ascorbate peroxidase 3, peroxisomal
5995	HORVU.MOREX.r2.6HG0493350.1	-2.52656	0.00158587	VWA / Hh protein intein-like
5996	HORVU.MOREX.r2.4HG0284090.1	-2.52739	0.00220991	GEML1_ARATH GEM-like protein 1
5997	HORVU.MOREX.r2.1HG0059580.1	-2.5278	0.0142642
5998	HORVU.MOREX.r2.UnG0633650.1	-2.52879	3.59185e-20	NDHK_HORVU NAD(P)H-quinone oxidoreductase subunit K, chloroplastic
5999	HORVU.MOREX.r2.6HG0452130.1	-2.52958	1.35029e-16	quinone oxidoreductase 2
6000	HORVU.MOREX.r2.4HG0343670.1	-2.53043	1.16133e-53	SCE1_ARATH SUMO-conjugating enzyme SCE1
6001	HORVU.MOREX.r2.7HG0603680.1	-2.53049	0.0060435	ZIP7_ORYSJ Zinc transporter 7
6002	HORVU.MOREX.r2.2HG0179990.1	-2.53235	0.0063967	SAPK5_ORYSJ Serine/threonine-protein kinase SAPK5
6003	HORVU.MOREX.r2.2HG0165450.1	-2.53272	1.28449e-60	KN14H_ORYSJ Kinesin-like protein KIN-14H
6004	HORVU.MOREX.r2.2HG0151050.1	-2.53288	0.00312443
6005	HORVU.MOREX.r2.1HG0044090.1	-2.53461	0.000398405	Domain of unknown function (DUF3527)
6006	HORVU.MOREX.r2.1HG0044470.1	-2.53521	0.00400035	PTR7_ARATH Protein NRT1/ PTR FAMILY 6.3
6007	HORVU.MOREX.r2.5HG0397920.1	-2.53668	0.00959175
6008	HORVU.MOREX.r2.1HG0056050.1	-2.53825	0.000969617	Leucine rich repeat
6009	HORVU.MOREX.r2.5HG0386050.1	-2.53976	0.0239938	IBR domain, a half RING-finger domain
6010	HORVU.MOREX.r2.7HG0612970.1	-2.54066	0.00237921
6011	HORVU.MOREX.r2.3HG0255240.1	-2.54101	0.00109213	Y2267_ARATH Probable inactive receptor kinase At2g26730
6012	HORVU.MOREX.r2.1HG0040010.1	-2.54145	2.77302e-09
6013	HORVU.MOREX.r2.2HG0080560.1	-2.54445	0.000267653	CNR9_MAIZE Cell number regulator 9
6014	HORVU.MOREX.r2.7HG0600720.1	-2.54523	9.93018e-73	SYM_ORYSJ Probable methionine--tRNA ligase
6015	HORVU.MOREX.r2.2HG0178870.1	-2.54585	0.0158315	ABC-2 type transporter
6016	HORVU.MOREX.r2.6HG0498920.1	-2.54784	9.14912e-05	SCL6_ARATH Scarecrow-like protein 6
6017	HORVU.MOREX.r2.2HG0108340.1	-2.54828	0.0241522	BZR1_ORYSI Protein BZR1 homolog 1
6018	HORVU.MOREX.r2.5HG0445730.1	-2.54913	0.00345661
6019	HORVU.MOREX.r2.6HG0471110.1	-2.55125	8.40738e-103	Myb-like DNA-binding domain
6020	HORVU.MOREX.r2.6HG0471140.1	-2.55185	2.96312e-05	Glucose-6-phosphate dehydrogenase, NAD binding domain
6021	HORVU.MOREX.r2.7HG0564200.1	-2.5549	1.99123e-05	BH130_ARATH Transcription factor bHLH130
6022	HORVU.MOREX.r2.2HG0114730.1	-2.55498	5.63778e-11
6023	HORVU.MOREX.r2.2HG0130740.1	-2.55541	0.000235268
6024	HORVU.MOREX.r2.2HG0151330.1	-2.55573	3.85991e-28	YCED2_ARATH Large ribosomal RNA subunit accumulation protein YCED homolog 2, chloroplastic
6025	HORVU.MOREX.r2.3HG0263370.1	-2.55635	0.0317481	U76B1_ARATH UDP-glycosyltransferase 76B1
6026	HORVU.MOREX.r2.1HG0059660.1	-2.55902	0.00392263	AKRC9_ARATH NADPH-dependent aldo-keto reductase, chloroplastic
6027	HORVU.MOREX.r2.3HG0194990.1	-2.56098	0.00171769
6028	HORVU.MOREX.r2.2HG0165720.1	-2.5611	6.87102e-10	Late embryogenesis abundant protein
6029	HORVU.MOREX.r2.4HG0315170.1	-2.56179	0.000540822	PB27A_ARATH Photosystem II repair protein PSB27-H1, chloroplastic
6030	HORVU.MOREX.r2.2HG0090920.1	-2.56253	0.000696988	PBL18_ARATH Probable serine/threonine-protein kinase PBL18
6031	HORVU.MOREX.r2.6HG0513110.1	-2.56278	0.0314248	2OG-Fe(II) oxygenase superfamily
6032	HORVU.MOREX.r2.2HG0104390.1	-2.56441	2.44513e-05
6033	HORVU.MOREX.r2.3HG0205050.1	-2.56467	0.00237815	GH312_ORYSJ Probable indole-3-acetic acid-amido synthetase GH3.12
6034	HORVU.MOREX.r2.3HG0256740.1	-2.56554	3.08612e-06	NDHN_ARATH NAD(P)H-quinone oxidoreductase subunit N, chloroplastic
6035	HORVU.MOREX.r2.6HG0497270.1	-2.56572	0.0475296	CCP41_ORYSJ Cyclin-P4-1
6036	HORVU.MOREX.r2.3HG0262360.1	-2.56637	0.000190667	Wall-associated receptor kinase galacturonan-binding
6037	HORVU.MOREX.r2.7HG0613450.1	-2.56645	8.88482e-05
6038	HORVU.MOREX.r2.3HG0204560.1	-2.56691	0.000532595	CAPP1_SORBI Phosphoenolpyruvate carboxylase 1
6039	HORVU.MOREX.r2.3HG0194360.1	-2.5671	1.38331e-16	HPCA1_ARATH Leucine-rich repeat receptor protein kinase HPCA1
6040	HORVU.MOREX.r2.6HG0458890.1	-2.56731	5.95974e-14	HS189_ORYSJ 18.9 kDa heat shock protein
6041	HORVU.MOREX.r2.2HG0172910.1	-2.56754	1.05061e-41	Protein kinase domain
6042	HORVU.MOREX.r2.3HG0215960.1	-2.56814	0.0172598	NRAM4_ORYSJ Metal transporter Nramp4
6043	HORVU.MOREX.r2.6HG0498680.1	-2.56879	2.70499e-29	CYSK2_ORYSJ Cysteine synthase
6044	HORVU.MOREX.r2.7HG0601120.1	-2.56879	0.00430764	ZWIP2_ARATH Zinc finger protein WIP2
6045	HORVU.MOREX.r2.3HG0200880.1	-2.56932	0.000424537	D-mannose binding lectin
6046	HORVU.MOREX.r2.6HG0500390.1	-2.57269	0.0107782	ERF25_ARATH Ethylene-responsive transcription factor ERF025
6047	HORVU.MOREX.r2.3HG0267950.1	-2.57282	7.68547e-05
6048	HORVU.MOREX.r2.1HG0051590.1	-2.5731	0.00335499	Fantastic Four meristem regulator
6049	HORVU.MOREX.r2.2HG0092400.1	-2.5743	0.0070796	PER1_ARAHY Cationic peroxidase 1
6050	HORVU.MOREX.r2.6HG0523870.1	-2.57473	1.32934e-23	Domain of unknown function (DUF4220)
6051	HORVU.MOREX.r2.7HG0595590.1	-2.57489	0.0490331	AAP3_ARATH Amino acid permease 3
6052	HORVU.MOREX.r2.2HG0102660.1	-2.57506	2.42162e-18	EF hand
6053	HORVU.MOREX.r2.6HG0503360.1	-2.57528	0.0026121	MWL1_ARATH Protein MODIFYING WALL LIGNIN-1
6054	HORVU.MOREX.r2.7HG0558750.1	-2.57553	0.00252174	Domain of unknown function
6055	HORVU.MOREX.r2.6HG0508600.1	-2.57671	1.3404e-08	RDR1_ARATH RNA-dependent RNA polymerase 1
6056	HORVU.MOREX.r2.4HG0315840.1	-2.58039	3.74554e-05	OPF17_ARATH Transcription repressor OFP17
6057	HORVU.MOREX.r2.2HG0161840.1	-2.5804	0.0118869
6058	HORVU.MOREX.r2.2HG0103530.1	-2.58055	2.08989e-06	Protein of unknown function (DUF1677)
6059	HORVU.MOREX.r2.2HG0129530.1	-2.58118	2.80971e-07	MST3_ORYSJ Sugar transport protein MST3
6060	HORVU.MOREX.r2.2HG0087620.1	-2.58134	8.7339e-05	Copper amine oxidase, N3 domain
6061	HORVU.MOREX.r2.UnG0626150.1	-2.58164	0.00171058	NPY1_ARATH BTB/POZ domain-containing protein NPY1
6062	HORVU.MOREX.r2.3HG0267820.1	-2.58231	1.83949e-26	NCED1_ORYSJ 9-cis-epoxycarotenoid dioxygenase NCED1, chloroplastic
6063	HORVU.MOREX.r2.2HG0108870.1	-2.58333	0.00529766	Flavin containing amine oxidoreductase
6064	HORVU.MOREX.r2.5HG0445250.1	-2.58531	0.00696365	Xylanase inhibitor N-terminal
6065	HORVU.MOREX.r2.5HG0447160.1	-2.58588	0.00491525	Serine-threonine protein phosphatase N-terminal domain
6066	HORVU.MOREX.r2.3HG0259160.1	-2.58599	0.0244453
6067	HORVU.MOREX.r2.3HG0191730.1	-2.58719	0.0217813	H2B10_ORYSJ Histone H2B.10
6068	HORVU.MOREX.r2.4HG0309200.1	-2.5872	0.0412984
6069	HORVU.MOREX.r2.6HG0526840.1	-2.58789	0.000708216	CHX1_ARATH Cation/H(+) antiporter 1
6070	HORVU.MOREX.r2.1HG0069640.1	-2.58831	2.73988e-90	OPT7_ARATH Oligopeptide transporter 7
6071	HORVU.MOREX.r2.1HG0049660.1	-2.58835	0.000272706	Ring finger domain
6072	HORVU.MOREX.r2.4HG0280660.1	-2.58942	0.000829209	PLA23_ORYSJ Phospholipase A2 homolog 3
6073	HORVU.MOREX.r2.3HG0191370.1	-2.58943	1.59213e-58	S-locus glycoprotein domain
6074	HORVU.MOREX.r2.5HG0432130.1	-2.59074	0.0163413	ASR3_ARATH Trihelix transcription factor ASR3
6075	HORVU.MOREX.r2.1HG0025850.1	-2.59074	0.0113072
6076	HORVU.MOREX.r2.3HG0250030.1	-2.59385	0.000149053	ACT7_ORYSI Actin-7
6077	HORVU.MOREX.r2.6HG0478610.1	-2.59478	0.00962959	Mid domain of argonaute
6078	HORVU.MOREX.r2.2HG0164800.1	-2.5955	0.0177684	EFR_ARATH LRR receptor-like serine/threonine-protein kinase EFR
6079	HORVU.MOREX.r2.3HG0202610.1	-2.59638	0.0011283	CHI10_ORYSJ Chitinase 10
6080	HORVU.MOREX.r2.3HG0267900.1	-2.597	0.0360148	C94A1_VICSA Cytochrome P450 94A1
6081	HORVU.MOREX.r2.2HG0100190.1	-2.59801	0.045619
6082	HORVU.MOREX.r2.4HG0329060.1	-2.59861	4.5093e-06	Glutamine synthetase, catalytic domain
6083	HORVU.MOREX.r2.5HG0396740.1	-2.59971	4.58896e-07	VIT2_ORYSJ Vacuolar iron transporter 2
6084	HORVU.MOREX.r2.3HG0255840.1	-2.59993	2.771e-05	Protein tyrosine kinase
6085	HORVU.MOREX.r2.3HG0183480.1	-2.60016	0.0175857	Protein of unknown function (DUF1298)
6086	HORVU.MOREX.r2.3HG0250730.1	-2.60111	1.28789e-11	CHLY_HEVBR Hevamine-A
6087	HORVU.MOREX.r2.7HG0620510.1	-2.6019	0.00016104	HIP32_ARATH Heavy metal-associated isoprenylated plant protein 32
6088	HORVU.MOREX.r2.7HG0527920.1	-2.60518	1.68588e-66	Domain of unknown function (DUF3357)
6089	HORVU.MOREX.r2.2HG0108690.1	-2.60571	7.38614e-09	Legume lectin domain
6090	HORVU.MOREX.r2.7HG0607610.1	-2.60657	0.00511835	PBP1_ARATH Calcium-binding protein PBP1
6091	HORVU.MOREX.r2.1HG0058290.1	-2.60721	0.000554428	Protein of unknown function (DUF1618)
6092	HORVU.MOREX.r2.2HG0170450.1	-2.60818	1.03401e-05
6093	HORVU.MOREX.r2.7HG0609190.1	-2.60885	0.0166797	Cotton fibre expressed protein
6094	HORVU.MOREX.r2.1HG0062640.1	-2.61114	0.00661176	VQ4_ARATH VQ motif-containing protein 4
6095	HORVU.MOREX.r2.2HG0138520.1	-2.61177	1.92994e-09	His Kinase A (phospho-acceptor) domain
6096	HORVU.MOREX.r2.7HG0593320.1	-2.61312	0.00610688	Protein tyrosine kinase
6097	HORVU.MOREX.r2.5HG0361490.1	-2.61592	0.00448638	C1 domain
6098	HORVU.MOREX.r2.7HG0554320.1	-2.61632	0.00222734	PTR31_ARATH Protein NRT1/ PTR FAMILY 5.9
6099	HORVU.MOREX.r2.5HG0350100.1	-2.61662	0.000582685	TAD1_ARATH tRNA-specific adenosine deaminase TAD1
6100	HORVU.MOREX.r2.2HG0088240.1	-2.61676	0.000248129	UFOG_PETHY Anthocyanidin-3-O-glucoside rhamnosyltransferase
6101	HORVU.MOREX.r2.2HG0110340.1	-2.61681	0.0327813	SCR_MAIZE Protein SCARECROW
6102	HORVU.MOREX.r2.6HG0495520.1	-2.61793	8.48494e-10	GEML8_ARATH Putative GEM-like protein 8
6103	HORVU.MOREX.r2.7HG0619620.1	-2.61868	0.00263226	CCD61_ORYSJ Cyclin-D6-1
6104	HORVU.MOREX.r2.2HG0125890.1	-2.61897	3.96446e-08	INT2_ARATH Probable inositol transporter 2
6105	HORVU.MOREX.r2.3HG0195400.1	-2.62015	0.009486	CF0_SOLLC Receptor-like protein Cf-9 homolog
6106	HORVU.MOREX.r2.6HG0510590.1	-2.62043	0.00141161
6107	HORVU.MOREX.r2.3HG0209870.1	-2.6228	4.65286e-05	Protein of unknown function (DUF1218)
6108	HORVU.MOREX.r2.7HG0547280.1	-2.62318	0.000461173	HCT4_ORYSJ Hydroxycinnamoyltransferase 4
6109	HORVU.MOREX.r2.2HG0151030.1	-2.62602	0.0195446	Oxygen evolving enhancer protein 3 (PsbQ)
6110	HORVU.MOREX.r2.7HG0527170.1	-2.62617	2.7134e-12	PLAS_HORVU Plastocyanin, chloroplastic
6111	HORVU.MOREX.r2.5HG0418690.1	-2.62655	0.0156901	AMI4G_ARATH Probable amidase At4g34880
6112	HORVU.MOREX.r2.1HG0071490.1	-2.62733	0.00181385	Leucine rich repeat N-terminal domain
6113	HORVU.MOREX.r2.2HG0176470.1	-2.62831	0.00680416	PSBA_SECCE Photosystem II protein D1
6114	HORVU.MOREX.r2.3HG0258970.1	-2.62869	7.98892e-32	YN93_YEAST Uncharacterized hydrolase YNR064C
6115	HORVU.MOREX.r2.7HG0546030.1	-2.6288	2.07592e-08	Nodulin-like
6116	HORVU.MOREX.r2.7HG0619360.1	-2.62971	7.73383e-08	DNJ11_ARATH Chaperone protein dnaJ 11, chloroplastic
6117	HORVU.MOREX.r2.6HG0451090.1	-2.63077	8.18691e-42	Wall-associated receptor kinase galacturonan-binding
6118	HORVU.MOREX.r2.2HG0174380.1	-2.63157	1.8887e-13	WDR44_BOVIN WD repeat-containing protein 44
6119	HORVU.MOREX.r2.3HG0200220.1	-2.6324	0.0136362	C7346_ORYSJ Cytochrome P450 734A6
6120	HORVU.MOREX.r2.3HG0253360.1	-2.63322	2.13239e-28	IQD2_ARATH Protein IQ-DOMAIN 2
6121	HORVU.MOREX.r2.5HG0404290.1	-2.63323	0.000107361	ATL6_ARATH E3 ubiquitin-protein ligase ATL6
6122	HORVU.MOREX.r2.1HG0065250.1	-2.63498	4.98728e-304	START domain
6123	HORVU.MOREX.r2.7HG0610750.1	-2.63623	0.0228921	CZOG_SORBI Putative cis-zeatin O-glucosyltransferase
6124	HORVU.MOREX.r2.5HG0427490.1	-2.63646	7.32096e-139	VHS domain
6125	HORVU.MOREX.r2.1HG0045530.1	-2.63751	0.000577023	PRA1 family protein
6126	HORVU.MOREX.r2.1HG0007890.1	-2.63896	1.31611e-06	CAL1_ORYSJ Defensin-like protein CAL1
6127	HORVU.MOREX.r2.6HG0481220.1	-2.63964	0.0159768	MAX1_ARATH Cytochrome P450 711A1
6128	HORVU.MOREX.r2.7HG0558490.1	-2.64	5.02298e-81	Domain of unknown function
6129	HORVU.MOREX.r2.3HG0200740.1	-2.64092	7.59571e-58	Protein of unknown function (DUF4050)
6130	HORVU.MOREX.r2.1HG0048000.1	-2.64466	6.35495e-06
6131	HORVU.MOREX.r2.7HG0583540.1	-2.64468	0.00598207	Cotton fibre expressed protein
6132	HORVU.MOREX.r2.2HG0126490.1	-2.64527	4.88656e-24	PSBR_HORVU Photosystem II 10 kDa polypeptide, chloroplastic
6133	HORVU.MOREX.r2.2HG0136700.1	-2.6454	0.00125399
6134	HORVU.MOREX.r2.1HG0053560.1	-2.64562	0.000684383
6135	HORVU.MOREX.r2.1HG0039610.1	-2.64569	0.00305033
6136	HORVU.MOREX.r2.5HG0412070.1	-2.64857	3.33151e-05
6137	HORVU.MOREX.r2.2HG0155620.1	-2.64892	0.000288999	PIX13_ARATH Probable serine/threonine-protein kinase PIX13
6138	HORVU.MOREX.r2.5HG0429840.1	-2.64898	3.3683e-16	Transferrin receptor-like dimerisation domain
6139	HORVU.MOREX.r2.7HG0608910.1	-2.65005	1.38601e-172	Receptor family ligand binding region
6140	HORVU.MOREX.r2.6HG0484810.1	-2.65178	1.9963e-08
6141	HORVU.MOREX.r2.2HG0110480.1	-2.65219	0.00537702
6142	HORVU.MOREX.r2.7HG0569960.1	-2.6522	2.25087e-22
6143	HORVU.MOREX.r2.5HG0398050.1	-2.65287	0.00130023	Fibronectin type-III domain
6144	HORVU.MOREX.r2.3HG0245860.1	-2.65298	0.000336662	C98A1_SORBI Cytochrome P450 98A1
6145	HORVU.MOREX.r2.4HG0287350.1	-2.65524	0.00926212
6146	HORVU.MOREX.r2.4HG0288480.1	-2.65536	0.000294862	DIR21_ARATH Dirigent protein 21
6147	HORVU.MOREX.r2.2HG0126300.1	-2.65567	2.07564e-15	AIR9_ARATH 187-kDa microtubule-associated protein AIR9
6148	HORVU.MOREX.r2.3HG0211430.1	-2.65783	0.00119707	Putative gypsy type transposon
6149	HORVU.MOREX.r2.2HG0157960.1	-2.66033	1.2979e-10	NAL1_ORYSJ Protein NARROW LEAF 1
6150	HORVU.MOREX.r2.7HG0611680.1	-2.66042	0.0463612	RIPK_ARATH Serine/threonine-protein kinase RIPK
6151	HORVU.MOREX.r2.4HG0303370.1	-2.66209	0.0256069
6152	HORVU.MOREX.r2.7HG0584840.1	-2.66282	0.0195513
6153	HORVU.MOREX.r2.2HG0168190.1	-2.66336	7.35609e-85	Glutamine synthetase, catalytic domain
6154	HORVU.MOREX.r2.1HG0011850.1	-2.66629	1.39672e-11
6155	HORVU.MOREX.r2.6HG0514710.1	-2.66797	3.74404e-27	NAAT1_ORYSJ Nicotianamine aminotransferase 1
6156	HORVU.MOREX.r2.2HG0141090.1	-2.66878	8.10253e-05	PMT12_ARATH Probable methyltransferase At1g29790
6157	HORVU.MOREX.r2.4HG0287200.1	-2.66928	0.0496453	START domain
6158	HORVU.MOREX.r2.2HG0175430.1	-2.66932	0.00537524
6159	HORVU.MOREX.r2.3HG0242130.1	-2.66964	1.46954e-75	FMDA_METME Formamidase
6160	HORVU.MOREX.r2.3HG0255040.1	-2.66967	1.2499e-05	Late embryogenesis abundant protein
6161	HORVU.MOREX.r2.1HG0029660.1	-2.66991	0.029426	Protein of unknown function (DUF295)
6162	HORVU.MOREX.r2.2HG0162850.1	-2.67105	1.31273e-16
6163	HORVU.MOREX.r2.3HG0219730.1	-2.67191	0.00322687
6164	HORVU.MOREX.r2.6HG0462140.1	-2.67235	7.14153e-13	NB-ARC domain
6165	HORVU.MOREX.r2.5HG0426450.1	-2.67331	0.000873804	Leucine-zipper of ternary complex factor MIP1
6166	HORVU.MOREX.r2.7HG0594280.1	-2.6737	0.00860064	Glycosyl hydrolases family 35
6167	HORVU.MOREX.r2.6HG0461010.1	-2.67427	1.39182e-08	CLCB_ARATH Chloride channel protein CLC-b
6168	HORVU.MOREX.r2.1HG0004810.1	-2.67516	1.99933e-28	ADF7_ORYSJ Actin-depolymerizing factor 7
6169	HORVU.MOREX.r2.3HG0187770.1	-2.67544	3.80721e-25	COBL5_ORYSI COBRA-like protein 5
6170	HORVU.MOREX.r2.3HG0262970.1	-2.67618	0.00274255	GRXC2_ORYSJ Putative glutaredoxin-C2
6171	HORVU.MOREX.r2.3HG0267210.1	-2.67701	0.00978476
6172	HORVU.MOREX.r2.6HG0499580.1	-2.6772	0.000196778	MF14B_BOVIN Hippocampus abundant transcript-like protein 1
6173	HORVU.MOREX.r2.5HG0419980.1	-2.67781	6.94128e-11	Male sterility protein
6174	HORVU.MOREX.r2.7HG0550780.1	-2.67866	4.19122e-30	CXE12_ARATH Probable carboxylesterase 12
6175	HORVU.MOREX.r2.5HG0434310.1	-2.67961	1.22946e-13
6176	HORVU.MOREX.r2.2HG0163770.1	-2.67976	1.68435e-44	Y4958_ARATH Uncharacterized membrane protein At4g09580
6177	HORVU.MOREX.r2.2HG0126790.1	-2.68036	1.78635e-11	PSBP_WHEAT Oxygen-evolving enhancer protein 2, chloroplastic
6178	HORVU.MOREX.r2.4HG0336690.1	-2.68052	0.0208211	BG1_ORYSJ Protein BIG GRAIN 1
6179	HORVU.MOREX.r2.2HG0088630.1	-2.6812	5.15719e-06	Domain of unknown function (DUF3474)
6180	HORVU.MOREX.r2.1HG0070100.1	-2.68151	2.13874e-05
6181	HORVU.MOREX.r2.1HG0066740.1	-2.68151	1.894e-33	CNBL4_ORYSJ Calcineurin B-like protein 4
6182	HORVU.MOREX.r2.6HG0467160.1	-2.6823	1.25362e-05	Proline-rich nuclear receptor coactivator motif
6183	HORVU.MOREX.r2.3HG0269340.1	-2.68364	0.0215573	Leucine rich repeat
6184	HORVU.MOREX.r2.5HG0392720.1	-2.68376	0.00332146	WRK19_ORYSJ Transcription factor WRKY19
6185	HORVU.MOREX.r2.5HG0396750.1	-2.68394	1.78703e-13	Glycosyltransferase family 20
6186	HORVU.MOREX.r2.2HG0169080.1	-2.68434	0.0103644	ZIP8_ORYSJ Zinc transporter 8
6187	HORVU.MOREX.r2.2HG0181070.1	-2.6846	0.000794854	Y3475_ARATH Probable LRR receptor-like serine/threonine-protein kinase At3g47570
6188	HORVU.MOREX.r2.1HG0049940.1	-2.68516	1.70215e-06	C734A_ARATH Cytochrome P450 734A1
6189	HORVU.MOREX.r2.1HG0041310.1	-2.68538	0.0185543	PYL10_ORYSJ Abscisic acid receptor PYL10
6190	HORVU.MOREX.r2.2HG0127060.1	-2.68919	0.00272071	Protein of unknown function (DUF1005)
6191	HORVU.MOREX.r2.5HG0419650.1	-2.69022	0.00306947	Y3567_ARATH BTB/POZ domain-containing protein At3g05675
6192	HORVU.MOREX.r2.3HG0207940.1	-2.69062	0.0356363	Leucine rich repeat N-terminal domain
6193	HORVU.MOREX.r2.7HG0557350.1	-2.69149	0.0348858	Peptidase inhibitor I9
6194	HORVU.MOREX.r2.5HG0395630.1	-2.69153	0.00100503	ATL46_ARATH RING-H2 finger protein ATL46
6195	HORVU.MOREX.r2.6HG0501340.1	-2.69281	5.11848e-10	RVE1_ARATH Protein REVEILLE 1
6196	HORVU.MOREX.r2.1HG0068700.1	-2.69353	0.0203477	Phospholipase D C terminal
6197	HORVU.MOREX.r2.3HG0239140.1	-2.69726	9.132e-05	ATP-dependent protease La (LON) substrate-binding domain
6198	HORVU.MOREX.r2.7HG0554860.1	-2.69766	1.83147e-05	NDA1_ARATH Internal alternative NAD(P)H-ubiquinone oxidoreductase A1, mitochondrial
6199	HORVU.MOREX.r2.1HG0025060.1	-2.69781	5.9938e-18	CML18_ORYSJ Probable calcium-binding protein CML18
6200	HORVU.MOREX.r2.1HG0078260.1	-2.69853	4.78052e-33	P2C53_ORYSJ Protein phosphatase 2C 53
6201	HORVU.MOREX.r2.6HG0514060.1	-2.699	8.84981e-05	Nitrite/Sulfite reductase ferredoxin-like half domain
6202	HORVU.MOREX.r2.7HG0529010.1	-2.69962	1.43851e-44	FENR1_ORYSI Ferredoxin--NADP reductase, leaf isozyme 1, chloroplastic
6203	HORVU.MOREX.r2.2HG0165600.1	-2.70019	0.0180445	ANRCS_VITVI Anthocyanidin reductase ((2S)-flavan-3-ol-forming)
6204	HORVU.MOREX.r2.1HG0002040.1	-2.703	0.0167395
6205	HORVU.MOREX.r2.7HG0622640.1	-2.70434	0.00611234	ATL80_ARATH RING-H2 finger protein ATL80
6206	HORVU.MOREX.r2.1HG0030710.1	-2.70543	0.00313499	ATP synthase alpha/beta family, nucleotide-binding domain
6207	HORVU.MOREX.r2.3HG0232780.1	-2.70562	0.00148038	MYB36_ARATH Transcription factor MYB36
6208	HORVU.MOREX.r2.3HG0261140.1	-2.70632	1.08084e-09
6209	HORVU.MOREX.r2.7HG0535330.1	-2.70658	0.00145972	NAC43_ARATH NAC domain-containing protein 43
6210	HORVU.MOREX.r2.2HG0148150.1	-2.70773	0.00806925	Y2424_ARATH BTB/POZ domain-containing protein At2g24240
6211	HORVU.MOREX.r2.7HG0554270.1	-2.70819	4.32961e-16
6212	HORVU.MOREX.r2.1HG0040170.1	-2.70847	0.00539436
6213	HORVU.MOREX.r2.2HG0150790.1	-2.70893	0.0087097	ARFJ_ORYSI Auxin response factor 10
6214	HORVU.MOREX.r2.7HG0605200.1	-2.70913	0.00527282
6215	HORVU.MOREX.r2.3HG0226900.1	-2.70922	3.98953e-44	UPM1_ARATH S-adenosyl-L-methionine-dependent uroporphyrinogen III methyltransferase, chloroplastic
6216	HORVU.MOREX.r2.3HG0244560.1	-2.70953	0.000514805	D-mannose binding lectin
6217	HORVU.MOREX.r2.7HG0586990.1	-2.71128	0.0142535	NHL1_ARATH NDR1/HIN1-like protein 1
6218	HORVU.MOREX.r2.2HG0135750.1	-2.71141	0.000965939	HAK1_ORYSJ Potassium transporter 1
6219	HORVU.MOREX.r2.2HG0173890.1	-2.71256	1.26747e-10	TET19_ARATH Tetraspanin-19
6220	HORVU.MOREX.r2.3HG0264820.1	-2.71311	0.000506355	MST3_ORYSJ Sugar transport protein MST3
6221	HORVU.MOREX.r2.5HG0356060.1	-2.71519	0.0310596
6222	HORVU.MOREX.r2.5HG0430500.1	-2.71613	0.00412053	Glutathione S-transferase, C-terminal domain
6223	HORVU.MOREX.r2.1HG0004210.1	-2.71616	0.0130706	MT2C_ORYSI Metallothionein-like protein 2C
6224	HORVU.MOREX.r2.7HG0546700.1	-2.71685	0.0158477	Myb-like DNA-binding domain
6225	HORVU.MOREX.r2.2HG0166360.1	-2.71765	2.68772e-05	Myb-like DNA-binding domain
6226	HORVU.MOREX.r2.4HG0339290.1	-2.7183	0.041261	TIP11_MAIZE Aquaporin TIP1-1
6227	HORVU.MOREX.r2.5HG0425730.1	-2.71898	0.00924656	Peptidase inhibitor I9
6228	HORVU.MOREX.r2.1HG0069950.1	-2.71947	0.0124617	SHL2_ORYSJ Probable RNA-dependent RNA polymerase SHL2
6229	HORVU.MOREX.r2.4HG0344960.1	-2.72089	0.00881527	PPT1_CAEEL Palmitoyl-protein thioesterase 1
6230	HORVU.MOREX.r2.6HG0452400.1	-2.72106	1.06768e-16	Domain of unknown function (DUF4220)
6231	HORVU.MOREX.r2.4HG0283500.1	-2.72279	2.88065e-06	Homeobox KN domain
6232	HORVU.MOREX.r2.5HG0403330.1	-2.72307	0.00128786
6233	HORVU.MOREX.r2.4HG0293200.1	-2.72324	8.76903e-05	Fantastic Four meristem regulator
6234	HORVU.MOREX.r2.5HG0416790.1	-2.72355	0.000105763	ROGF1_ARATH Rop guanine nucleotide exchange factor 1
6235	HORVU.MOREX.r2.6HG0465730.1	-2.72366	0.000309887	Late embryogenesis abundant protein
6236	HORVU.MOREX.r2.4HG0329560.1	-2.72406	0.00171389	MST4_ORYSJ Sugar transport protein MST4
6237	HORVU.MOREX.r2.1HG0062580.1	-2.72503	3.82225e-06
6238	HORVU.MOREX.r2.6HG0525070.1	-2.72506	8.38249e-05	PIP11_ORYSJ Aquaporin PIP1-1
6239	HORVU.MOREX.r2.3HG0196530.1	-2.72681	0.00486376	PROF_MUSAC Profilin
6240	HORVU.MOREX.r2.6HG0508130.1	-2.72837	0.00301719
6241	HORVU.MOREX.r2.1HG0002170.1	-2.72845	3.67915e-43
6242	HORVU.MOREX.r2.2HG0102840.1	-2.7305	0.000640332
6243	HORVU.MOREX.r2.3HG0255370.1	-2.73068	0.000200792	RNS2_ARATH Ribonuclease 2
6244	HORVU.MOREX.r2.3HG0233240.1	-2.73189	0.00312226	Wall-associated receptor kinase C-terminal
6245	HORVU.MOREX.r2.6HG0452720.1	-2.73231	3.88829e-10	Acyltransferase
6246	HORVU.MOREX.r2.3HG0216400.1	-2.73296	0.000363815
6247	HORVU.MOREX.r2.5HG0381530.1	-2.73359	1.27472e-07	SSL10_ARATH Protein STRICTOSIDINE SYNTHASE-LIKE 10
6248	HORVU.MOREX.r2.4HG0335340.1	-2.73474	3.46377e-05	SDI2_ARATH Protein SULFUR DEFICIENCY-INDUCED 2
6249	HORVU.MOREX.r2.2HG0161030.1	-2.7359	0.000186853
6250	HORVU.MOREX.r2.2HG0083250.1	-2.73659	0.00163248	PGML1_ARATH Phosphoglycerate mutase-like protein 1
6251	HORVU.MOREX.r2.2HG0094710.1	-2.73804	6.96897e-07	NET3A_ARATH Protein NETWORKED 3A
6252	HORVU.MOREX.r2.6HG0512680.1	-2.74174	3.8456e-56	TRL31_ORYSJ Thioredoxin-like 3-1, chloroplastic
6253	HORVU.MOREX.r2.3HG0249280.1	-2.74252	0.00664345	PTR9_ARATH Protein NRT1/ PTR FAMILY 5.10
6254	HORVU.MOREX.r2.4HG0277920.1	-2.74309	5.56459e-05
6255	HORVU.MOREX.r2.4HG0282240.1	-2.74393	5.32149e-05	SCL7_ORYSJ SCARECROW-LIKE protein 7
6256	HORVU.MOREX.r2.3HG0238800.1	-2.74475	9.85092e-05
6257	HORVU.MOREX.r2.6HG0481190.1	-2.74478	0.00146141
6258	HORVU.MOREX.r2.4HG0319710.1	-2.74512	3.46364e-105	MDIS2_ARATH Protein MALE DISCOVERER 2
6259	HORVU.MOREX.r2.2HG0122010.1	-2.74619	0.00883245	zinc-binding in reverse transcriptase
6260	HORVU.MOREX.r2.3HG0233540.1	-2.74642	0.00028767
6261	HORVU.MOREX.r2.5HG0433480.1	-2.74689	0.000163038
6262	HORVU.MOREX.r2.5HG0399220.1	-2.74798	4.64147e-43	ATPase family associated with various cellular activities (AAA)
6263	HORVU.MOREX.r2.4HG0343960.1	-2.74894	0.0245928	Remorin, C-terminal region
6264	HORVU.MOREX.r2.6HG0482840.1	-2.74914	0.00352969
6265	HORVU.MOREX.r2.2HG0145610.1	-2.75108	0.0010559	WAXS4_ARATH Probable long-chain-alcohol O-fatty-acyltransferase 4
6266	HORVU.MOREX.r2.5HG0391900.1	-2.75119	1.83927e-18	NAT2_ARATH Nucleobase-ascorbate transporter 2
6267	HORVU.MOREX.r2.7HG0581980.1	-2.75123	0.000328806
6268	HORVU.MOREX.r2.2HG0170090.1	-2.752	0.0232998	MD20A_ARATH Mediator of RNA polymerase II transcription subunit 20a
6269	HORVU.MOREX.r2.1HG0003290.1	-2.75427	0.0148673	Elongation factor G, domain IV
6270	HORVU.MOREX.r2.3HG0263470.1	-2.75432	1.71158e-15	CSPLQ_ORYSI CASP-like protein 5B3
6271	HORVU.MOREX.r2.2HG0174200.1	-2.7547	0.0362507	PLT4_ARATH Probable polyol transporter 4
6272	HORVU.MOREX.r2.1HG0045280.1	-2.75661	0.000232209	BAM3_ARATH Beta-amylase 3, chloroplastic
6273	HORVU.MOREX.r2.6HG0496790.1	-2.75673	1.54266e-95	AL3F1_ARATH Aldehyde dehydrogenase family 3 member F1
6274	HORVU.MOREX.r2.7HG0585010.1	-2.7577	0.00307981	GDL29_ARATH GDSL esterase/lipase At1g71691
6275	HORVU.MOREX.r2.6HG0513660.1	-2.75814	0.000322217	ERF13_ARATH Ethylene-responsive transcription factor ERF013
6276	HORVU.MOREX.r2.4HG0343680.1	-2.75827	7.45753e-15	SRF-type transcription factor (DNA-binding and dimerisation domain)
6277	HORVU.MOREX.r2.UnG0635360.1	-2.75867	0.00838308	NU6C_AGRST NAD(P)H-quinone oxidoreductase subunit 6, chloroplastic
6278	HORVU.MOREX.r2.4HG0315450.1	-2.75931	1.47046e-57	C14B2_ORYSJ Cytochrome P450 714B2
6279	HORVU.MOREX.r2.4HG0296230.1	-2.75934	0.0438251	Putative gypsy type transposon
6280	HORVU.MOREX.r2.2HG0096340.1	-2.75957	2.03845e-16
6281	HORVU.MOREX.r2.6HG0526790.1	-2.75993	0.015282	Y1343_ARATH G-type lectin S-receptor-like serine/threonine-protein kinase At1g34300
6282	HORVU.MOREX.r2.7HG0592530.1	-2.75999	1.90458e-20	Argonaute linker 2 domain
6283	HORVU.MOREX.r2.1HG0075300.1	-2.76037	4.92207e-10	CML14_ORYSJ Probable calcium-binding protein CML14
6284	HORVU.MOREX.r2.4HG0316170.1	-2.76126	0.00847065	DNAJ_CALS4 Chaperone protein DnaJ
6285	HORVU.MOREX.r2.4HG0304060.1	-2.76231	0.00741379	PLST3_ARATH Probable plastidic glucose transporter 3
6286	HORVU.MOREX.r2.6HG0462890.1	-2.76318	4.30574e-09	zinc-binding in reverse transcriptase
6287	HORVU.MOREX.r2.3HG0207750.1	-2.76401	0.00194879	DAAA_ARATH D-amino-acid transaminase, chloroplastic
6288	HORVU.MOREX.r2.6HG0503480.1	-2.76659	0.00172587
6289	HORVU.MOREX.r2.5HG0435030.1	-2.76675	0.0383774	Iron/zinc purple acid phosphatase-like protein C
6290	HORVU.MOREX.r2.5HG0379180.1	-2.76747	0.00886404	NHL1_ARATH NDR1/HIN1-like protein 1
6291	HORVU.MOREX.r2.6HG0464780.1	-2.76784	5.26817e-19	NB-ARC domain
6292	HORVU.MOREX.r2.2HG0166020.1	-2.76809	2.68981e-22
6293	HORVU.MOREX.r2.7HG0561870.1	-2.76854	2.9632e-48	PUB6_ARATH U-box domain-containing protein 6
6294	HORVU.MOREX.r2.3HG0242970.1	-2.76947	0.00205093	LOR5_ARATH Protein LURP-one-related 5
6295	HORVU.MOREX.r2.5HG0439680.1	-2.77223	0.0182792	CNR10_MAIZE Cell number regulator 10
6296	HORVU.MOREX.r2.3HG0274820.1	-2.77331	4.75846e-17	PAE5_ARATH Pectin acetylesterase 5
6297	HORVU.MOREX.r2.3HG0206690.1	-2.77434	5.64515e-56	RAC1_ORYSJ Rac-like GTP-binding protein 1
6298	HORVU.MOREX.r2.2HG0084420.1	-2.77453	0.00642195	PAN-like domain
6299	HORVU.MOREX.r2.6HG0475080.1	-2.77686	1.36046e-28	MLO1_ARATH MLO-like protein 1
6300	HORVU.MOREX.r2.2HG0139540.1	-2.77728	0.000347665
6301	HORVU.MOREX.r2.6HG0455800.1	-2.77786	0.0148949	H41_WHEAT Histone H4 variant TH011
6302	HORVU.MOREX.r2.2HG0152760.1	-2.77845	0.000869861	SAU36_ARATH Auxin-responsive protein SAUR36
6303	HORVU.MOREX.r2.4HG0278490.1	-2.78067	1.76428e-75	Calcium-dependent channel, 7TM region, putative phosphate
6304	HORVU.MOREX.r2.7HG0617000.1	-2.78094	0.0256675
6305	HORVU.MOREX.r2.1HG0008010.1	-2.78163	0.0123699	NET2A_ARATH Protein NETWORKED 2A
6306	HORVU.MOREX.r2.7HG0573920.1	-2.782	0.00888554	Retrotransposon gag protein
6307	HORVU.MOREX.r2.7HG0532180.1	-2.78285	0.00897391	GNTK_HUMAN Probable gluconokinase
6308	HORVU.MOREX.r2.1HG0062650.1	-2.78382	0.000427448	RFT1_ORYSJ Protein RICE FLOWERING LOCUS T 1
6309	HORVU.MOREX.r2.7HG0617680.1	-2.78411	0.00094097
6310	HORVU.MOREX.r2.2HG0095910.1	-2.78614	0.00735192
6311	HORVU.MOREX.r2.2HG0147730.1	-2.78629	3.47489e-05	B-box zinc finger
6312	HORVU.MOREX.r2.3HG0274800.1	-2.78717	9.60349e-16	PAE5_ARATH Pectin acetylesterase 5
6313	HORVU.MOREX.r2.1HG0044910.1	-2.78822	0.00292481	Protein of unknown function (DUF740)
6314	HORVU.MOREX.r2.7HG0527320.1	-2.78939	0.0104896	Squalene-hopene cyclase C-terminal domain
6315	HORVU.MOREX.r2.2HG0083130.1	-2.79282	0.000667106	FAAH_ORYSI Fatty acid amide hydrolase
6316	HORVU.MOREX.r2.1HG0002790.1	-2.79335	6.35062e-12	ZIFL1_ARATH Protein ZINC INDUCED FACILITATOR-LIKE 1
6317	HORVU.MOREX.r2.3HG0244200.1	-2.79353	0.00106527	ULT1_ARATH Protein ULTRAPETALA 1
6318	HORVU.MOREX.r2.7HG0603250.1	-2.79573	0.00319683	ARG7_VIGRR Indole-3-acetic acid-induced protein ARG7
6319	HORVU.MOREX.r2.6HG0522210.1	-2.79652	0.000244088	Rx N-terminal domain
6320	HORVU.MOREX.r2.1HG0057330.1	-2.79719	0.0127217
6321	HORVU.MOREX.r2.2HG0119640.1	-2.79957	1.11837e-07	Leucine rich repeat
6322	HORVU.MOREX.r2.6HG0486760.1	-2.79967	1.1271e-20
6323	HORVU.MOREX.r2.5HG0388520.1	-2.80072	0.000764261
6324	HORVU.MOREX.r2.2HG0116510.1	-2.80203	2.00798e-08	ATPG_MAIZE ATP synthase subunit gamma, chloroplastic
6325	HORVU.MOREX.r2.7HG0556520.1	-2.80209	0.0287033	HIPL1_ARATH HIPL1 protein
6326	HORVU.MOREX.r2.4HG0279270.1	-2.80216	0.00483308	Protein kinase domain
6327	HORVU.MOREX.r2.6HG0526430.1	-2.80328	0.000453555	Domain of unknown function
6328	HORVU.MOREX.r2.7HG0602230.1	-2.80335	0.0073967	BIR2_ARATH Inactive LRR receptor-like serine/threonine-protein kinase BIR2
6329	HORVU.MOREX.r2.7HG0567160.1	-2.80351	3.15239e-05	BH062_ARATH Transcription factor bHLH62
6330	HORVU.MOREX.r2.7HG0596770.1	-2.80704	0.00187185	VQ motif
6331	HORVU.MOREX.r2.2HG0097950.1	-2.8077	0.0050268	DMP1_ARATH Protein DMP1
6332	HORVU.MOREX.r2.UnG0627620.1	-2.80991	4.34312e-14
6333	HORVU.MOREX.r2.5HG0386790.1	-2.80993	0.00398124	MGLL_MOUSE Monoglyceride lipase
6334	HORVU.MOREX.r2.5HG0380790.1	-2.81115	0.000210704	STLP2_ORYSJ Sialyltransferase-like protein 2
6335	HORVU.MOREX.r2.5HG0372710.1	-2.81148	3.20153e-05
6336	HORVU.MOREX.r2.6HG0499970.1	-2.81213	3.17718e-29	BH111_ARATH Transcription factor bHLH111
6337	HORVU.MOREX.r2.7HG0545620.1	-2.81214	0.000788986
6338	HORVU.MOREX.r2.4HG0346290.1	-2.81225	0.0115984	SCL6_ARATH Scarecrow-like protein 6
6339	HORVU.MOREX.r2.5HG0381170.1	-2.81534	0.00219616	UGT1_GARJA Crocetin glucosyltransferase, chloroplastic
6340	HORVU.MOREX.r2.5HG0447630.1	-2.81595	0.0150672	HIP9_ARATH Heavy metal-associated isoprenylated plant protein 9
6341	HORVU.MOREX.r2.3HG0245190.1	-2.81626	0.000229202
6342	HORVU.MOREX.r2.4HG0284550.1	-2.81684	1.44737e-11	NADKC_ARATH Calmodulin calcium-dependent NAD kinase
6343	HORVU.MOREX.r2.7HG0611100.1	-2.81686	9.91361e-05	ATL41_ORYSJ E3 ubiquitin-protein ligase Os04g0590900
6344	HORVU.MOREX.r2.6HG0476090.1	-2.81968	0.000219061	Domain of unknown function (DUF4228)
6345	HORVU.MOREX.r2.2HG0150040.1	-2.82016	0.000595657
6346	HORVU.MOREX.r2.5HG0427630.1	-2.82057	4.29355e-54	CB60D_ARATH Calmodulin-binding protein 60 D
6347	HORVU.MOREX.r2.6HG0506830.1	-2.82194	1.54915e-06	DOF4_ORYSJ Dof zinc finger protein 4
6348	HORVU.MOREX.r2.7HG0610110.1	-2.82257	9.8394e-16	Domain of unknown function (DUF1719)
6349	HORVU.MOREX.r2.5HG0371220.1	-2.82344	5.09711e-106	WLIM1_ARATH LIM domain-containing protein WLIM1
6350	HORVU.MOREX.r2.5HG0371630.1	-2.82437	5.39487e-51	Plant calmodulin-binding domain
6351	HORVU.MOREX.r2.2HG0090280.1	-2.82596	5.12657e-07	NAS9_HORVU Nicotianamine synthase 9
6352	HORVU.MOREX.r2.3HG0228200.1	-2.82674	0.00015501
6353	HORVU.MOREX.r2.5HG0380720.1	-2.82776	1.18998e-50	Major Facilitator Superfamily
6354	HORVU.MOREX.r2.4HG0285770.1	-2.829	0.00109788
6355	HORVU.MOREX.r2.2HG0135370.1	-2.82925	1.40156e-58	ASR3_ARATH Trihelix transcription factor ASR3
6356	HORVU.MOREX.r2.5HG0351060.1	-2.82933	0.0132514
6357	HORVU.MOREX.r2.3HG0236450.1	-2.83014	3.97991e-23	IQD31_ARATH Protein IQ-DOMAIN 31
6358	HORVU.MOREX.r2.6HG0518890.1	-2.83102	0.012302	PIGT_HUMAN GPI transamidase component PIG-T
6359	HORVU.MOREX.r2.1HG0060090.1	-2.83646	0.0182666	DCR_ARATH BAHD acyltransferase DCR
6360	HORVU.MOREX.r2.7HG0614310.1	-2.83783	0.000176588	COL4_ARATH Zinc finger protein CONSTANS-LIKE 4
6361	HORVU.MOREX.r2.7HG0619720.1	-2.83799	0.000135093	PUB33_ARATH U-box domain-containing protein 33
6362	HORVU.MOREX.r2.2HG0137960.1	-2.83862	0.00191825	PUB22_ARATH E3 ubiquitin-protein ligase PUB22
6363	HORVU.MOREX.r2.7HG0587300.1	-2.84039	1.64e-09	ACET2_ORYSJ Probable ascorbate-specific transmembrane electron transporter 2
6364	HORVU.MOREX.r2.3HG0253240.1	-2.84079	0.00211947
6365	HORVU.MOREX.r2.3HG0196760.1	-2.84166	2.62083e-05
6366	HORVU.MOREX.r2.6HG0474660.1	-2.84253	6.55356e-16	Peptidase inhibitor I9
6367	HORVU.MOREX.r2.5HG0405490.1	-2.84329	0.00099426	HIP41_ARATH Heavy metal-associated isoprenylated plant protein 41
6368	HORVU.MOREX.r2.6HG0496920.1	-2.84411	2.94033e-43	YSL15_ORYSJ Iron-phytosiderophore transporter YSL15
6369	HORVU.MOREX.r2.3HG0257660.1	-2.8445	2.31255e-05	Auxin responsive protein
6370	HORVU.MOREX.r2.7HG0543330.1	-2.84466	4.25005e-179	VHS domain
6371	HORVU.MOREX.r2.5HG0382590.1	-2.84499	0.00803053	ZIFL1_ARATH Protein ZINC INDUCED FACILITATOR-LIKE 1
6372	HORVU.MOREX.r2.7HG0616770.1	-2.84834	0.000100145	Y1864_ARATH Probable receptor-like protein kinase At1g80640
6373	HORVU.MOREX.r2.7HG0558680.1	-2.85137	2.20063e-06	Domain of unknown function
6374	HORVU.MOREX.r2.5HG0441170.1	-2.85143	0.000649664	Late embryogenesis abundant protein
6375	HORVU.MOREX.r2.4HG0333450.1	-2.85153	0.025095
6376	HORVU.MOREX.r2.5HG0350950.1	-2.85208	0.00298608
6377	HORVU.MOREX.r2.6HG0494540.1	-2.85404	1.66378e-35	Protein kinase domain
6378	HORVU.MOREX.r2.7HG0543340.1	-2.85412	0.00152689	PTR39_ARATH Protein NRT1/ PTR FAMILY 2.3
6379	HORVU.MOREX.r2.5HG0434490.1	-2.85426	2.49715e-05	MAVI_CUCPE Mavicyanin
6380	HORVU.MOREX.r2.4HG0287360.1	-2.85658	0.00971792	ZHD4_ORYSJ Zinc-finger homeodomain protein 4
6381	HORVU.MOREX.r2.5HG0390580.1	-2.85662	4.67237e-223	ACT domain
6382	HORVU.MOREX.r2.2HG0106520.1	-2.85715	0.0186525
6383	HORVU.MOREX.r2.1HG0055460.1	-2.85889	0.00109663	BZP24_ARATH Basic leucine zipper 24
6384	HORVU.MOREX.r2.5HG0402380.1	-2.85911	0.00153011	Xylanase inhibitor C-terminal
6385	HORVU.MOREX.r2.1HG0031630.1	-2.86004	0.00864778
6386	HORVU.MOREX.r2.2HG0171770.1	-2.8601	1.64047e-05
6387	HORVU.MOREX.r2.6HG0519270.1	-2.86349	5.02488e-05
6388	HORVU.MOREX.r2.2HG0176910.1	-2.86383	1.82315e-06	Rx N-terminal domain
6389	HORVU.MOREX.r2.2HG0139550.1	-2.86393	0.000405102
6390	HORVU.MOREX.r2.1HG0051010.1	-2.86507	2.64227e-07
6391	HORVU.MOREX.r2.5HG0412660.1	-2.86598	0.000855725	SPXM4_ORYSI SPX domain-containing membrane protein OsI_32082
6392	HORVU.MOREX.r2.4HG0338560.1	-2.8668	7.18069e-26	Homeobox associated leucine zipper
6393	HORVU.MOREX.r2.6HG0478960.1	-2.86682	0.0363889	C7342_ORYSJ Cytochrome P450 734A2
6394	HORVU.MOREX.r2.4HG0316440.1	-2.86992	0.00274255	FB237_ARATH F-box protein At4g18380
6395	HORVU.MOREX.r2.4HG0342010.1	-2.87172	1.59012e-41	Glyceraldehyde 3-phosphate dehydrogenase, C-terminal domain
6396	HORVU.MOREX.r2.6HG0494460.1	-2.87396	2.44646e-07	CN15C_MEDTR Protein CNGC15c
6397	HORVU.MOREX.r2.4HG0347890.1	-2.87441	0.00048033	C89A2_ARATH Cytochrome P450 89A2
6398	HORVU.MOREX.r2.2HG0168770.1	-2.87591	0.00259298	Glutathione S-transferase, N-terminal domain
6399	HORVU.MOREX.r2.6HG0460440.1	-2.87629	0.000595659	ATGSD_MALDO Alcohol acyl transferase 1 allele GSd
6400	HORVU.MOREX.r2.5HG0403630.1	-2.87679	0.000425587
6401	HORVU.MOREX.r2.2HG0082500.1	-2.87728	0.0271032	PMEI7_ARATH Pectinesterase inhibitor 7
6402	HORVU.MOREX.r2.1HG0003620.1	-2.87918	3.95033e-05
6403	HORVU.MOREX.r2.4HG0282590.1	-2.88032	0.0092507
6404	HORVU.MOREX.r2.6HG0455270.1	-2.88041	4.79679e-24	PTR2_ARATH Protein NRT1/ PTR FAMILY 8.3
6405	HORVU.MOREX.r2.7HG0613890.1	-2.8818	0.00600352	Nodulin-like
6406	HORVU.MOREX.r2.7HG0615060.1	-2.88398	0.000113041	TET7_ARATH Tetraspanin-7
6407	HORVU.MOREX.r2.6HG0463330.1	-2.88406	0.000771552	Wall-associated receptor kinase galacturonan-binding
6408	HORVU.MOREX.r2.2HG0155860.1	-2.88553	2.63912e-63	Protein kinase domain
6409	HORVU.MOREX.r2.4HG0286840.1	-2.88776	3.62998e-29
6410	HORVU.MOREX.r2.3HG0271300.1	-2.88881	0.00775717
6411	HORVU.MOREX.r2.2HG0174250.1	-2.8897	0.000197828	DOF53_ARATH Dof zinc finger protein DOF5.3
6412	HORVU.MOREX.r2.4HG0276350.1	-2.89028	0.00179302	non-haem dioxygenase in morphine synthesis N-terminal
6413	HORVU.MOREX.r2.3HG0256630.1	-2.8928	2.15571e-19	Y1105_ARATH Probable receptor-like protein kinase At1g11050
6414	HORVU.MOREX.r2.3HG0199730.1	-2.89368	0.00140595	U73C5_ARATH UDP-glycosyltransferase 73C5
6415	HORVU.MOREX.r2.4HG0321710.1	-2.89408	0.00179876	Domain of unknown function
6416	HORVU.MOREX.r2.6HG0464190.1	-2.89454	1.12419e-05
6417	HORVU.MOREX.r2.7HG0604700.1	-2.89496	0.0291034	PER16_ARATH Peroxidase 16
6418	HORVU.MOREX.r2.1HG0069440.1	-2.89566	0.000404007	MA653_ARATH 65-kDa microtubule-associated protein 3
6419	HORVU.MOREX.r2.2HG0121400.1	-2.89635	0.00168082
6420	HORVU.MOREX.r2.7HG0598480.1	-2.89649	0.000135544	PBL19_ARATH Probable serine/threonine-protein kinase PBL19
6421	HORVU.MOREX.r2.5HG0350510.1	-2.89651	0.00109691	Protein kinase domain
6422	HORVU.MOREX.r2.2HG0152600.1	-2.89676	1.66403e-06	PX114_ORYSI Peroxisomal membrane protein 11-4
6423	HORVU.MOREX.r2.5HG0351700.1	-2.89696	0.00313499	PSBA_AGRST Photosystem II protein D1
6424	HORVU.MOREX.r2.7HG0549060.1	-2.89774	0.0168203	Legume lectin domain
6425	HORVU.MOREX.r2.4HG0328460.1	-2.89824	0.00417712	PUB75_ORYSJ U-box domain-containing protein 75
6426	HORVU.MOREX.r2.1HG0041740.1	-2.8999	1.76747e-05
6427	HORVU.MOREX.r2.3HG0191350.1	-2.90029	0.00701958	DNAT1_ARATH 1,4-dihydroxy-2-naphthoyl-CoA thioesterase 1
6428	HORVU.MOREX.r2.1HG0052300.1	-2.90239	0.0135019	K-box region
6429	HORVU.MOREX.r2.2HG0162660.1	-2.90657	0.000467683	Pleckstrin homology domain
6430	HORVU.MOREX.r2.3HG0206360.1	-2.90803	0.00351034	C7317_PRUMU Cytochrome P450 736A117
6431	HORVU.MOREX.r2.2HG0161320.1	-2.90858	3.85551e-24	Leucine rich repeat N-terminal domain
6432	HORVU.MOREX.r2.6HG0509180.1	-2.90937	1.03794e-05
6433	HORVU.MOREX.r2.2HG0156410.1	-2.91004	2.06469e-126	haloacid dehalogenase-like hydrolase
6434	HORVU.MOREX.r2.7HG0603260.1	-2.91143	0.00863852	AX6B_SOYBN Auxin-induced protein 6B
6435	HORVU.MOREX.r2.2HG0089560.1	-2.91382	0.00596053	Protein tyrosine kinase
6436	HORVU.MOREX.r2.6HG0450230.1	-2.91506	9.01756e-07	Oxidoreductase FAD-binding domain
6437	HORVU.MOREX.r2.7HG0539820.1	-2.91537	1.87438e-05	Transferase family
6438	HORVU.MOREX.r2.3HG0253610.1	-2.91587	0.00130703	ATL66_ARATH RING-H2 finger protein ATL66
6439	HORVU.MOREX.r2.2HG0079080.1	-2.91632	1.00368e-35	AT15_ORYSJ Acyl transferase 15
6440	HORVU.MOREX.r2.5HG0438530.1	-2.9167	5.96306e-05	Bowman-Birk serine protease inhibitor family
6441	HORVU.MOREX.r2.5HG0407340.1	-2.91892	1.2036e-05	TIC62_ORYSJ Protein TIC 62, chloroplastic
6442	HORVU.MOREX.r2.6HG0514650.1	-2.91997	2.27886e-05	Fibronectin type-III domain
6443	HORVU.MOREX.r2.1HG0031990.1	-2.92005	0.0157289	CCT motif
6444	HORVU.MOREX.r2.6HG0491300.1	-2.92046	6.98921e-07	PB1 domain
6445	HORVU.MOREX.r2.4HG0335250.1	-2.92054	0.000260806	Galactose binding lectin domain
6446	HORVU.MOREX.r2.2HG0081780.1	-2.9207	0.0447052	C99A2_ORYSJ Cytochrome P450 99A2
6447	HORVU.MOREX.r2.4HG0277470.1	-2.92218	1.36162e-23	C-terminus of AA_permease
6448	HORVU.MOREX.r2.7HG0558660.1	-2.92275	0.000878791	Domain of unknown function
6449	HORVU.MOREX.r2.5HG0429500.1	-2.92338	0.0121949	LATE_ARATH Protein LATE FLOWERING
6450	HORVU.MOREX.r2.6HG0520200.1	-2.92494	3.77689e-10
6451	HORVU.MOREX.r2.3HG0230550.1	-2.92561	0.00528772
6452	HORVU.MOREX.r2.5HG0418970.1	-2.92597	0.000115379
6453	HORVU.MOREX.r2.6HG0450200.1	-2.93034	4.52299e-74	Dimerisation domain
6454	HORVU.MOREX.r2.4HG0332380.1	-2.93192	0.00594798
6455	HORVU.MOREX.r2.1HG0042050.1	-2.93222	2.21607e-40	PLGG1_ARATH Plastidal glycolate/glycerate translocator 1, chloroplastic
6456	HORVU.MOREX.r2.3HG0188410.1	-2.93349	0.00838537
6457	HORVU.MOREX.r2.5HG0385190.1	-2.93395	2.09395e-05	GDSL/SGNH-like Acyl-Esterase family found in Pmr5 and Cas1p
6458	HORVU.MOREX.r2.3HG0253620.1	-2.93484	0.000880945	GDSL/SGNH-like Acyl-Esterase family found in Pmr5 and Cas1p
6459	HORVU.MOREX.r2.5HG0410540.1	-2.93562	0.0215611
6460	HORVU.MOREX.r2.6HG0525690.1	-2.93773	0.0416344	RFA2A_ORYSJ Replication protein A 32 kDa subunit A
6461	HORVU.MOREX.r2.4HG0289100.1	-2.93777	0.012249	Monogalactosyldiacylglycerol (MGDG) synthase
6462	HORVU.MOREX.r2.5HG0425220.1	-2.93846	6.61605e-13	Plastocyanin-like domain
6463	HORVU.MOREX.r2.4HG0286000.1	-2.93978	0.00471392
6464	HORVU.MOREX.r2.1HG0058590.1	-2.9401	8.6187e-10	NAATB_HORVU Nicotianamine aminotransferase B
6465	HORVU.MOREX.r2.3HG0185810.1	-2.94057	2.00251e-06	Seven in absentia protein family
6466	HORVU.MOREX.r2.3HG0193230.1	-2.94129	0.000376657	Multicopper oxidase
6467	HORVU.MOREX.r2.1HG0021520.1	-2.94186	0.0103617	NPH3_ORYSJ Coleoptile phototropism protein 1
6468	HORVU.MOREX.r2.4HG0278180.1	-2.94307	0.0203092	BRG3_ARATH Probable BOI-related E3 ubiquitin-protein ligase 3
6469	HORVU.MOREX.r2.4HG0307790.1	-2.94406	0.00181935	Domain of unknown function (DUF4283)
6470	HORVU.MOREX.r2.7HG0598310.1	-2.94421	0.0285517
6471	HORVU.MOREX.r2.4HG0278020.1	-2.9443	0.000115498	FLZ8_ARATH FCS-Like Zinc finger 8
6472	HORVU.MOREX.r2.3HG0188870.1	-2.94447	1.34853e-65	MAF1_DANRE Repressor of RNA polymerase III transcription MAF1 homolog
6473	HORVU.MOREX.r2.6HG0518230.1	-2.9447	1.65057e-19	Leucine rich repeat
6474	HORVU.MOREX.r2.5HG0401310.1	-2.94592	0.000969792	CML45_ARATH Probable calcium-binding protein CML45
6475	HORVU.MOREX.r2.3HG0227330.1	-2.94678	0.000464999	ZHD5_ORYSJ Zinc-finger homeodomain protein 5
6476	HORVU.MOREX.r2.4HG0282010.1	-2.94761	2.53438e-10	DCE1_ARATH Glutamate decarboxylase 1
6477	HORVU.MOREX.r2.3HG0256100.1	-2.94883	0.00104839
6478	HORVU.MOREX.r2.6HG0473270.1	-2.95027	2.61035e-17	MYB-CC type transfactor, LHEQLE motif
6479	HORVU.MOREX.r2.5HG0370100.1	-2.95093	0.00273357	Late embryogenesis abundant protein
6480	HORVU.MOREX.r2.7HG0582380.1	-2.95145	0.000259993	Plastocyanin-like domain
6481	HORVU.MOREX.r2.3HG0183280.1	-2.95229	1.83379e-39
6482	HORVU.MOREX.r2.5HG0398710.1	-2.95237	0.000306603	DGP14_ARATH Putative protease Do-like 14
6483	HORVU.MOREX.r2.7HG0533270.1	-2.95306	0.000319566	Xylanase inhibitor C-terminal
6484	HORVU.MOREX.r2.2HG0089760.1	-2.95402	0.00145655	SAG20_ARATH Senescence associated gene 20
6485	HORVU.MOREX.r2.4HG0281110.1	-2.95454	0.000123856	CCT motif
6486	HORVU.MOREX.r2.7HG0593100.1	-2.95472	6.20719e-26	GLB3_ARATH Two-on-two hemoglobin-3
6487	HORVU.MOREX.r2.6HG0460660.1	-2.9551	0.0120792	bZIP transcription factor
6488	HORVU.MOREX.r2.3HG0221990.1	-2.95626	0.000215469	CHUP1_ARATH Protein CHUP1, chloroplastic
6489	HORVU.MOREX.r2.5HG0354100.1	-2.95642	0.000775563	PLAT3_ORYSJ Probable glutamate carboxypeptidase PLA3
6490	HORVU.MOREX.r2.7HG0616530.1	-2.9566	3.55262e-86	PCP_PONAB Lysosomal Pro-X carboxypeptidase
6491	HORVU.MOREX.r2.3HG0222820.1	-2.95717	1.10762e-05
6492	HORVU.MOREX.r2.2HG0100120.1	-2.95745	0.000230731	MYB86_ARATH Transcription factor MYB86
6493	HORVU.MOREX.r2.2HG0168120.1	-2.95794	3.26094e-05	AAP7_ARATH Probable amino acid permease 7
6494	HORVU.MOREX.r2.6HG0495140.1	-2.95825	0.000127682	SCP34_ARATH Serine carboxypeptidase-like 34
6495	HORVU.MOREX.r2.3HG0249370.1	-2.9604	4.41957e-110	EMB8_PICGL Embryogenesis-associated protein EMB8
6496	HORVU.MOREX.r2.5HG0399990.1	-2.96053	1.91506e-13	Xylanase inhibitor C-terminal
6497	HORVU.MOREX.r2.4HG0341830.1	-2.9619	0.00120087	AMP-binding enzyme C-terminal domain
6498	HORVU.MOREX.r2.2HG0136450.1	-2.96317	4.64079e-12	Plant protein of unknown function (DUF868)
6499	HORVU.MOREX.r2.7HG0531270.1	-2.9636	9.07809e-06	MYBS1_ORYSI Transcription factor MYBS1
6500	HORVU.MOREX.r2.3HG0267110.1	-2.96479	3.66211e-40
6501	HORVU.MOREX.r2.7HG0612740.1	-2.96752	7.00609e-13
6502	HORVU.MOREX.r2.6HG0454020.1	-2.96776	0.00363948	Remorin, C-terminal region
6503	HORVU.MOREX.r2.2HG0145920.1	-2.96788	0.00601172	Myb/SANT-like DNA-binding domain
6504	HORVU.MOREX.r2.5HG0388290.1	-2.96808	2.45683e-12	Ribulose-1,5-bisphosphate carboxylase small subunit
6505	HORVU.MOREX.r2.6HG0520280.1	-2.96907	0.000616988
6506	HORVU.MOREX.r2.7HG0602780.1	-2.97101	0.00430868
6507	HORVU.MOREX.r2.7HG0557300.1	-2.9712	3.22369e-24	Leucine rich repeat N-terminal domain
6508	HORVU.MOREX.r2.1HG0035960.1	-2.97263	3.96016e-43	TI110_ARATH Protein TIC110, chloroplastic
6509	HORVU.MOREX.r2.3HG0275320.1	-2.97386	1.3676e-17	Glutathione S-transferase, C-terminal domain
6510	HORVU.MOREX.r2.2HG0104300.1	-2.97397	2.62594e-38	NFYBA_ORYSJ Nuclear transcription factor Y subunit B-10
6511	HORVU.MOREX.r2.5HG0383720.1	-2.97426	0.00766158	C3H53_ORYSJ Zinc finger CCCH domain-containing protein 53
6512	HORVU.MOREX.r2.3HG0263460.1	-2.97453	3.80777e-12	CSPLQ_ORYSI CASP-like protein 5B3
6513	HORVU.MOREX.r2.3HG0251560.1	-2.97483	5.60936e-05	S17P_WHEAT Sedoheptulose-1,7-bisphosphatase, chloroplastic
6514	HORVU.MOREX.r2.5HG0356120.1	-2.97841	0.000170406	Protein of unknown function (DUF1618)
6515	HORVU.MOREX.r2.6HG0506020.1	-2.98241	0.000175268	Xylanase inhibitor N-terminal
6516	HORVU.MOREX.r2.7HG0550850.1	-2.98359	0.00161238	Protein of unknown function (DUF1645)
6517	HORVU.MOREX.r2.4HG0276140.1	-2.98366	0.000222687	SOK3_ARATH Protein SOSEKI 3
6518	HORVU.MOREX.r2.5HG0416120.1	-2.98376	0.0021368	TLP1_PRUPE Thaumatin-like protein 1
6519	HORVU.MOREX.r2.3HG0189110.1	-2.98406	2.21333e-05	Glycosyl transferases group 1
6520	HORVU.MOREX.r2.5HG0403300.1	-2.9843	0.000861234	RK176_ORYSJ Receptor-like cytoplasmic kinase 176
6521	HORVU.MOREX.r2.4HG0326750.1	-2.98555	0.000137715	DDE superfamily endonuclease
6522	HORVU.MOREX.r2.2HG0138050.1	-2.98573	7.48787e-10	PUB27_ARATH U-box domain-containing protein 27
6523	HORVU.MOREX.r2.6HG0498340.1	-2.98595	0.00223559	Lytic transglycolase
6524	HORVU.MOREX.r2.3HG0260260.1	-2.98601	7.0797e-32
6525	HORVU.MOREX.r2.1HG0062930.1	-2.99044	0.000750156	B3 DNA binding domain
6526	HORVU.MOREX.r2.4HG0336860.1	-2.99141	0.0197991	QR2_TRIVS Quinone-oxidoreductase QR2
6527	HORVU.MOREX.r2.5HG0434300.1	-2.992	0.00316667	Plant protein of unknown function (DUF868)
6528	HORVU.MOREX.r2.5HG0401720.1	-2.99403	2.94384e-25	ZFP8_ARATH Zinc finger protein 8
6529	HORVU.MOREX.r2.1HG0043290.1	-2.9954	0.00102352	MF14A_HUMAN Hippocampus abundant transcript 1 protein
6530	HORVU.MOREX.r2.4HG0334290.1	-2.99635	0.00866422	OFP11_ARATH Transcription repressor OFP11
6531	HORVU.MOREX.r2.UnG0624710.1	-2.99682	1.03064e-05	Glutathione S-transferase, N-terminal domain
6532	HORVU.MOREX.r2.7HG0532420.1	-2.9969	2.83548e-05	Dimerisation domain
6533	HORVU.MOREX.r2.2HG0162550.1	-2.99863	0.01845	Ribosomal L40e family
6534	HORVU.MOREX.r2.7HG0570820.1	-2.99867	0.00819946
6535	HORVU.MOREX.r2.6HG0465610.1	-3.00002	0.0324753	ATL6_ARATH E3 ubiquitin-protein ligase ATL6
6536	HORVU.MOREX.r2.2HG0109100.1	-3.00044	2.82749e-05	Neprosin
6537	HORVU.MOREX.r2.6HG0503340.1	-3.00127	0.00470914	ROGFE_ARATH Rop guanine nucleotide exchange factor 14
6538	HORVU.MOREX.r2.7HG0577730.1	-3.00177	0.037246
6539	HORVU.MOREX.r2.2HG0163720.1	-3.0023	1.85661e-05
6540	HORVU.MOREX.r2.4HG0339820.1	-3.00345	0.00402852	Protein of unknown function (DUF740)
6541	HORVU.MOREX.r2.1HG0057610.1	-3.00432	4.8735e-34	NFD4_ARATH Protein NUCLEAR FUSION DEFECTIVE 4
6542	HORVU.MOREX.r2.6HG0517600.1	-3.00444	0.00169028
6543	HORVU.MOREX.r2.4HG0319630.1	-3.00523	0.000437261	ATL13_ARATH RING-H2 finger protein ATL13
6544	HORVU.MOREX.r2.2HG0086540.1	-3.00679	7.25244e-05	AUX/IAA family
6545	HORVU.MOREX.r2.3HG0187140.1	-3.01042	0.000625364	ADRC3_ARATH NADPH-dependent aldehyde reductase-like protein, chloroplastic
6546	HORVU.MOREX.r2.1HG0012950.1	-3.01174	4.70742e-77	LACS1_ARATH Long chain acyl-CoA synthetase 1
6547	HORVU.MOREX.r2.2HG0093490.1	-3.01298	2.30371e-05	PSAN_HORVU Photosystem I reaction center subunit N, chloroplastic
6548	HORVU.MOREX.r2.5HG0411100.1	-3.01351	3.35136e-05	B3 DNA binding domain
6549	HORVU.MOREX.r2.6HG0521720.1	-3.01363	1.1749e-21	FAE1/Type III polyketide synthase-like protein
6550	HORVU.MOREX.r2.7HG0545680.1	-3.01415	1.28021e-26	Legume lectin domain
6551	HORVU.MOREX.r2.4HG0318380.1	-3.01595	2.33051e-20	AMP-binding enzyme
6552	HORVU.MOREX.r2.5HG0380400.1	-3.01606	8.5812e-21	Phytosulfokine precursor protein (PSK)
6553	HORVU.MOREX.r2.6HG0502370.1	-3.01608	0.00165599	Glycosyl hydrolases family 16
6554	HORVU.MOREX.r2.3HG0246000.1	-3.01698	9.65255e-05	U87A1_ARATH UDP-glycosyltransferase 87A1
6555	HORVU.MOREX.r2.3HG0183290.1	-3.01712	2.32791e-19
6556	HORVU.MOREX.r2.1HG0016410.1	-3.01776	4.1066e-06	H41_WHEAT Histone H4 variant TH011
6557	HORVU.MOREX.r2.1HG0066610.1	-3.01896	0.00050138	RLF33_ARATH Protein RALF-like 33
6558	HORVU.MOREX.r2.3HG0250500.1	-3.01938	2.23703e-89
6559	HORVU.MOREX.r2.2HG0085400.1	-3.01991	0.00383274
6560	HORVU.MOREX.r2.1HG0045520.1	-3.02085	0.000458516	CCP41_ORYSJ Cyclin-P4-1
6561	HORVU.MOREX.r2.4HG0330170.1	-3.02146	0.00137043	C71C3_MAIZE Cytochrome P450 71C3
6562	HORVU.MOREX.r2.5HG0442680.1	-3.02337	6.13988e-08	U73D1_ARATH UDP-glycosyltransferase 73D1
6563	HORVU.MOREX.r2.4HG0342110.1	-3.02418	5.06916e-05	ATL80_ARATH RING-H2 finger protein ATL80
6564	HORVU.MOREX.r2.7HG0555030.1	-3.02459	0.00159275	PUB21_ARATH U-box domain-containing protein 21
6565	HORVU.MOREX.r2.7HG0584630.1	-3.02672	0.00751959	IQD17_ARATH Protein IQ-DOMAIN 17
6566	HORVU.MOREX.r2.3HG0216130.1	-3.03317	0.0186225
6567	HORVU.MOREX.r2.7HG0583600.1	-3.03744	0.000151964	ELMOA_DICDI ELMO domain-containing protein A
6568	HORVU.MOREX.r2.4HG0316180.1	-3.0387	2.55104e-44	AGD14_ARATH Probable ADP-ribosylation factor GTPase-activating protein AGD14
6569	HORVU.MOREX.r2.1HG0066270.1	-3.03873	3.37399e-07	WRK50_ARATH Probable WRKY transcription factor 50
6570	HORVU.MOREX.r2.3HG0202420.1	-3.039	2.0299e-06	VQ4_ARATH VQ motif-containing protein 4
6571	HORVU.MOREX.r2.5HG0417050.1	-3.03939	0.0489265	SAU39_ORYSJ Auxin-responsive protein SAUR36
6572	HORVU.MOREX.r2.5HG0355280.1	-3.03952	3.36825e-61	CP41B_ARATH Chloroplast stem-loop binding protein of 41 kDa b, chloroplastic
6573	HORVU.MOREX.r2.7HG0544680.1	-3.04146	0.000293921
6574	HORVU.MOREX.r2.4HG0287790.1	-3.04314	0.000102686	Protein kinase domain
6575	HORVU.MOREX.r2.1HG0064710.1	-3.045	5.27722e-05	2OG-Fe(II) oxygenase superfamily
6576	HORVU.MOREX.r2.5HG0362670.1	-3.04685	2.56417e-07
6577	HORVU.MOREX.r2.1HG0076490.1	-3.04701	2.19988e-09	ABIL4_ORYSJ Probable protein ABIL4
6578	HORVU.MOREX.r2.5HG0378210.1	-3.04916	2.92176e-70
6579	HORVU.MOREX.r2.3HG0238410.1	-3.04955	1.10824e-05	3-Oxoacyl-[acyl-carrier-protein (ACP)] synthase III C terminal
6580	HORVU.MOREX.r2.7HG0559630.1	-3.04958	4.93364e-06	ALMT9_ARATH Aluminum-activated malate transporter 9
6581	HORVU.MOREX.r2.3HG0261970.1	-3.04995	0.00208606	FLP1_ORYSJ Flowering-promoting factor 1-like protein 1
6582	HORVU.MOREX.r2.6HG0508290.1	-3.05104	1.306e-05	2ODD_SINHE Deoxypodophyllotoxin synthase
6583	HORVU.MOREX.r2.3HG0266020.1	-3.05252	6.4777e-05	LFG4_ARATH Protein LIFEGUARD 4
6584	HORVU.MOREX.r2.5HG0381760.1	-3.05293	0.00198717	CML36_ARATH Probable calcium-binding protein CML36
6585	HORVU.MOREX.r2.4HG0337910.1	-3.05349	0.00972695	xylan alpha-glucuronosyltransferase 2
6586	HORVU.MOREX.r2.7HG0537960.1	-3.05766	0.000514324	Homeobox associated leucine zipper
6587	HORVU.MOREX.r2.6HG0477530.1	-3.05816	0.0122426
6588	HORVU.MOREX.r2.2HG0139610.1	-3.05924	0.00983359	ZHD8_ORYSJ Zinc-finger homeodomain protein 8
6589	HORVU.MOREX.r2.7HG0560150.1	-3.06667	2.17955e-65	AAMT2_MAIZE Anthranilate O-methyltransferase 2
6590	HORVU.MOREX.r2.5HG0427790.1	-3.06835	0.0123186
6591	HORVU.MOREX.r2.3HG0213670.1	-3.06865	0.0429873
6592	HORVU.MOREX.r2.2HG0136690.1	-3.06899	0.000486157
6593	HORVU.MOREX.r2.7HG0606170.1	-3.07034	8.5533e-10	ATOX1_ARATH Copper transport protein ATX1
6594	HORVU.MOREX.r2.6HG0510280.1	-3.0727	1.56265e-05	Lytic transglycolase
6595	HORVU.MOREX.r2.4HG0328220.1	-3.07387	4.12574e-10	DTX48_ARATH Protein DETOXIFICATION 48
6596	HORVU.MOREX.r2.1HG0000450.1	-3.07475	4.33688e-22	Protein of unknown function (DUF3339)
6597	HORVU.MOREX.r2.7HG0560430.1	-3.07502	2.95012e-05	CB121_HORVU Chlorophyll a-b binding protein 1B-21, chloroplastic
6598	HORVU.MOREX.r2.2HG0092750.1	-3.07635	0.0409615	Plant invertase/pectin methylesterase inhibitor
6599	HORVU.MOREX.r2.7HG0544860.1	-3.07637	2.0161e-30	HNH endonuclease
6600	HORVU.MOREX.r2.2HG0125770.1	-3.07662	2.24202e-46	GLO5_ORYSI Peroxisomal (S)-2-hydroxy-acid oxidase GLO5
6601	HORVU.MOREX.r2.7HG0556340.1	-3.07846	3.03493e-05	B-box zinc finger
6602	HORVU.MOREX.r2.6HG0501190.1	-3.07871	0.00241244
6603	HORVU.MOREX.r2.5HG0413730.1	-3.07879	3.13317e-05	Subtilase family
6604	HORVU.MOREX.r2.3HG0226030.1	-3.07935	1.14155e-11	TCL2_ARATH MYB-like transcription factor TCL2
6605	HORVU.MOREX.r2.2HG0170620.1	-3.08157	0.000722864	Protein tyrosine kinase
6606	HORVU.MOREX.r2.5HG0427010.1	-3.08208	1.15906e-60	Y3718_FRAAA Putative S-adenosyl-L-methionine-dependent methyltransferase FRAAL3718
6607	HORVU.MOREX.r2.6HG0487960.1	-3.08288	0.00540334
6608	HORVU.MOREX.r2.7HG0623300.1	-3.08363	5.26988e-07	RGA3_SOLBU Putative disease resistance protein RGA3
6609	HORVU.MOREX.r2.1HG0003340.1	-3.08406	0.00861973	ICI2_HORVU Subtilisin-chymotrypsin inhibitor-2A
6610	HORVU.MOREX.r2.2HG0089610.1	-3.08433	0.00947751
6611	HORVU.MOREX.r2.3HG0259320.1	-3.08467	0.00327502	Y3720_ARATH UPF0481 protein At3g47200
6612	HORVU.MOREX.r2.4HG0315500.1	-3.08569	9.85092e-05	EF-hand domain pair
6613	HORVU.MOREX.r2.7HG0558810.1	-3.08666	0.00162982	Domain of unknown function
6614	HORVU.MOREX.r2.1HG0055490.1	-3.089	1.04691e-51	Cellulase (glycosyl hydrolase family 5)
6615	HORVU.MOREX.r2.3HG0274390.1	-3.08915	1.62592e-05	MT2B_ORYSJ Metallothionein-like protein 2B
6616	HORVU.MOREX.r2.4HG0344830.1	-3.08929	1.33862e-06	P2A13_ARATH F-box protein PP2-A13
6617	HORVU.MOREX.r2.5HG0407090.1	-3.09022	5.32581e-06	CCR1_PETHY Cinnamoyl-CoA reductase 1
6618	HORVU.MOREX.r2.2HG0117060.1	-3.09049	0.0229705
6619	HORVU.MOREX.r2.3HG0236580.1	-3.09197	1.20762e-09	Alliinase EGF-like domain
6620	HORVU.MOREX.r2.6HG0510940.1	-3.09273	4.66556e-11	GCSH_ORYSI Glycine cleavage system H protein, mitochondrial
6621	HORVU.MOREX.r2.3HG0192020.1	-3.09293	5.51966e-05	NAMB2_TRITD NAC transcription factor NAM-B2
6622	HORVU.MOREX.r2.2HG0143170.1	-3.09314	4.16984e-08	Glyceraldehyde 3-phosphate dehydrogenase, C-terminal domain
6623	HORVU.MOREX.r2.4HG0334780.1	-3.09348	2.74796e-50	HFA2D_ORYSJ Heat stress transcription factor A-2d
6624	HORVU.MOREX.r2.4HG0291030.1	-3.09359	2.82834e-06
6625	HORVU.MOREX.r2.3HG0234730.1	-3.0944	3.75757e-99	SWT2B_ORYSI Bidirectional sugar transporter SWEET2b
6626	HORVU.MOREX.r2.4HG0287830.1	-3.09456	0.000137222
6627	HORVU.MOREX.r2.5HG0424470.1	-3.09488	3.1569e-05	OPT3_ARATH Oligopeptide transporter 3
6628	HORVU.MOREX.r2.5HG0427230.1	-3.09723	0.0176727	PERK4_ARATH Proline-rich receptor-like protein kinase PERK4
6629	HORVU.MOREX.r2.2HG0156350.1	-3.09845	0.00424874	CZOG2_MAIZE Cis-zeatin O-glucosyltransferase 2
6630	HORVU.MOREX.r2.2HG0165640.1	-3.09868	0.00150218	ERI2_HUMAN ERI1 exoribonuclease 2
6631	HORVU.MOREX.r2.2HG0173080.1	-3.09885	6.94281e-05	NAF domain
6632	HORVU.MOREX.r2.5HG0429810.1	-3.10012	2.14356e-05	VQ motif
6633	HORVU.MOREX.r2.1HG0034100.1	-3.10026	1.77722e-14	RING-variant domain
6634	HORVU.MOREX.r2.7HG0552150.1	-3.10174	0.00227067	WAXS1_ARATH Probable long-chain-alcohol O-fatty-acyltransferase 1
6635	HORVU.MOREX.r2.6HG0454110.1	-3.10207	2.26532e-05
6636	HORVU.MOREX.r2.7HG0610220.1	-3.10211	0.000673102	Glycosyl hydrolases family 31
6637	HORVU.MOREX.r2.7HG0596900.1	-3.10414	0.0101843
6638	HORVU.MOREX.r2.6HG0503810.1	-3.10442	1.82818e-35	RADL5_ARATH Protein RADIALIS-like 5
6639	HORVU.MOREX.r2.2HG0144090.1	-3.10533	0.000643445
6640	HORVU.MOREX.r2.1HG0052610.1	-3.10616	3.26727e-05	CNBL7_ORYSJ Calcineurin B-like protein 7
6641	HORVU.MOREX.r2.5HG0403090.1	-3.10661	2.5476e-15	EF hand
6642	HORVU.MOREX.r2.1HG0047360.1	-3.10828	0.028923	FAD binding domain
6643	HORVU.MOREX.r2.6HG0451040.1	-3.10918	7.31538e-05	PBL15_ARATH Probable serine/threonine-protein kinase PBL15
6644	HORVU.MOREX.r2.7HG0606560.1	-3.10946	2.38244e-24	Eukaryotic glutathione synthase, ATP binding domain
6645	HORVU.MOREX.r2.4HG0297810.1	-3.10966	0.0103595	Domain of unknown function (DUF309)
6646	HORVU.MOREX.r2.2HG0089350.1	-3.11022	1.8451e-21	Leucine rich repeat
6647	HORVU.MOREX.r2.1HG0070570.1	-3.115	0.011844
6648	HORVU.MOREX.r2.2HG0142720.1	-3.11515	9.77123e-33	MST1_ORYSJ Sugar transport protein MST1
6649	HORVU.MOREX.r2.3HG0191070.1	-3.11549	3.17018e-42	Malectin-like domain
6650	HORVU.MOREX.r2.5HG0353940.1	-3.11812	2.40275e-05	ATL70_ARATH RING-H2 finger protein ATL70
6651	HORVU.MOREX.r2.7HG0582250.1	-3.11819	3.62033e-06
6652	HORVU.MOREX.r2.1HG0058040.1	-3.11911	0.000168392	Protein tyrosine kinase
6653	HORVU.MOREX.r2.4HG0312620.1	-3.12061	0.00153656	HIP37_ARATH Heavy metal-associated isoprenylated plant protein 37
6654	HORVU.MOREX.r2.2HG0161520.1	-3.12312	1.88688e-07	Glycine cleavage T-protein C-terminal barrel domain
6655	HORVU.MOREX.r2.2HG0176050.1	-3.12451	0.000154251	PAO5_ORYSJ Polyamine oxidase 5
6656	HORVU.MOREX.r2.6HG0520120.1	-3.12451	0.00812014
6657	HORVU.MOREX.r2.5HG0446150.1	-3.12627	0.0272362	Glycosyl hydrolases family 32 C terminal
6658	HORVU.MOREX.r2.1HG0023530.1	-3.1268	8.34062e-06	IAA16_ORYSJ Auxin-responsive protein IAA16
6659	HORVU.MOREX.r2.6HG0473680.1	-3.12726	0.000270371	Leucine rich repeat
6660	HORVU.MOREX.r2.4HG0285750.1	-3.12821	0.000719221
6661	HORVU.MOREX.r2.5HG0371030.1	-3.12944	1.15019e-05	CSPLJ_SORBI CASP-like protein 2U1
6662	HORVU.MOREX.r2.5HG0428970.1	-3.13026	0.000158173	PLP3_ORYSI Patatin-like protein 3
6663	HORVU.MOREX.r2.6HG0512950.1	-3.13125	8.80355e-07	XRI1_ARATH Protein XRI1
6664	HORVU.MOREX.r2.5HG0428610.1	-3.13213	0.000391161
6665	HORVU.MOREX.r2.1HG0002410.1	-3.13255	4.24122e-38	PAN-like domain
6666	HORVU.MOREX.r2.6HG0513420.1	-3.13262	0.00111848	SAU32_ARATH Auxin-responsive protein SAUR32
6667	HORVU.MOREX.r2.4HG0342200.1	-3.1328	0.000107757	FLA8_ARATH Fasciclin-like arabinogalactan protein 8
6668	HORVU.MOREX.r2.6HG0489860.1	-3.13452	2.71996e-08
6669	HORVU.MOREX.r2.7HG0552610.1	-3.13543	0.0464533	Y5986_ARATH Uncharacterized protein At5g39865
6670	HORVU.MOREX.r2.6HG0453810.1	-3.1362	5.83088e-05
6671	HORVU.MOREX.r2.7HG0617370.1	-3.13709	4.77228e-06	HQGT_RAUSE Hydroquinone glucosyltransferase
6672	HORVU.MOREX.r2.3HG0260070.1	-3.13838	1.23368e-44	YBEG_SCHPO Uncharacterized WD repeat-containing protein C17D11.16
6673	HORVU.MOREX.r2.2HG0091060.1	-3.13902	8.29869e-05	AI5L3_ARATH ABSCISIC ACID-INSENSITIVE 5-like protein 3
6674	HORVU.MOREX.r2.2HG0161220.1	-3.13987	0.028326	PTR2_ARATH Protein NRT1/ PTR FAMILY 8.3
6675	HORVU.MOREX.r2.1HG0025840.1	-3.14004	7.66974e-21	Protein of unknown function (DUF620)
6676	HORVU.MOREX.r2.4HG0329220.1	-3.14022	0.00401577	PXG_LILLO Peroxygenase
6677	HORVU.MOREX.r2.6HG0510320.1	-3.1438	1.08251e-63	PNSB4_ARATH Photosynthetic NDH subunit of subcomplex B 4, chloroplastic
6678	HORVU.MOREX.r2.2HG0128880.1	-3.14383	6.17723e-23	PER51_ARATH Peroxidase 51
6679	HORVU.MOREX.r2.2HG0081480.1	-3.14747	0.000744772	ACCR3_ARATH Putative serine/threonine-protein kinase-like protein CCR3
6680	HORVU.MOREX.r2.7HG0594910.1	-3.14974	1.32643e-10	ZIP10_ORYSJ Zinc transporter 10
6681	HORVU.MOREX.r2.4HG0333570.1	-3.1509	7.36198e-213
6682	HORVU.MOREX.r2.5HG0397300.1	-3.15209	0.00112381
6683	HORVU.MOREX.r2.7HG0605670.1	-3.15253	0.00287837	Plant protein of unknown function
6684	HORVU.MOREX.r2.2HG0149690.1	-3.15277	0.00091855	S-locus glycoprotein domain
6685	HORVU.MOREX.r2.5HG0419580.1	-3.15416	0.0400337	BCP_PETHY Blue copper protein
6686	HORVU.MOREX.r2.7HG0606510.1	-3.15617	0.00434727	BRG3_ARATH Probable BOI-related E3 ubiquitin-protein ligase 3
6687	HORVU.MOREX.r2.5HG0408920.1	-3.1564	0.00190905	Zinc finger, C3HC4 type (RING finger)
6688	HORVU.MOREX.r2.7HG0545060.1	-3.15726	2.45573e-05	Domain of unknown function (DUF5110)
6689	HORVU.MOREX.r2.4HG0311790.1	-3.15757	4.92103e-07	mTERF
6690	HORVU.MOREX.r2.2HG0134510.1	-3.15881	1.01556e-46	HIP7_ARATH Heavy metal-associated isoprenylated plant protein 7
6691	HORVU.MOREX.r2.3HG0181760.1	-3.15887	6.40771e-05	SD25_ARATH G-type lectin S-receptor-like serine/threonine-protein kinase SD2-5
6692	HORVU.MOREX.r2.2HG0114190.1	-3.16014	2.2764e-96	Salt stress response/antifungal
6693	HORVU.MOREX.r2.2HG0151660.1	-3.1605	9.57999e-05	SOT8_ARATH Cytosolic sulfotransferase 8
6694	HORVU.MOREX.r2.2HG0126290.1	-3.16103	1.0315e-10	PSAK_HORVU Photosystem I reaction center subunit psaK, chloroplastic
6695	HORVU.MOREX.r2.2HG0141770.1	-3.1617	0.0365313
6696	HORVU.MOREX.r2.1HG0075150.1	-3.1627	0.00285541
6697	HORVU.MOREX.r2.2HG0114530.1	-3.16604	0.0294106	Xylanase inhibitor N-terminal
6698	HORVU.MOREX.r2.5HG0395330.1	-3.16606	0.000100956	SSL10_ARATH Protein STRICTOSIDINE SYNTHASE-LIKE 10
6699	HORVU.MOREX.r2.4HG0326800.1	-3.16621	0.0167873	gag-polypeptide of LTR copia-type
6700	HORVU.MOREX.r2.6HG0512820.1	-3.16626	2.35391e-05	PER27_ARATH Peroxidase 27
6701	HORVU.MOREX.r2.3HG0192620.1	-3.16697	0.000288648
6702	HORVU.MOREX.r2.2HG0102830.1	-3.16913	0.0104532	ATL3_ARATH RING-H2 finger protein ATL3
6703	HORVU.MOREX.r2.3HG0253200.1	-3.17024	4.54907e-180	Ferric reductase like transmembrane component
6704	HORVU.MOREX.r2.1HG0064250.1	-3.17181	8.47992e-50	NADKC_ARATH Calmodulin calcium-dependent NAD kinase
6705	HORVU.MOREX.r2.6HG0520850.1	-3.17469	0.00240717
6706	HORVU.MOREX.r2.4HG0275930.1	-3.17498	0.00175246
6707	HORVU.MOREX.r2.7HG0615380.1	-3.17545	1.84809e-05	Y5576_ARATH Probable receptor-like serine/threonine-protein kinase At5g57670
6708	HORVU.MOREX.r2.6HG0466370.1	-3.17631	8.72531e-28	Leucine rich repeat N-terminal domain
6709	HORVU.MOREX.r2.7HG0560090.1	-3.17812	0.000477814	AAM1I_MAIZE Inactive anthranilate O-methyltransferase 1
6710	HORVU.MOREX.r2.5HG0442720.1	-3.17824	3.85675e-95	KSG4_ARATH Shaggy-related protein kinase delta
6711	HORVU.MOREX.r2.7HG0526920.1	-3.18264	1.23537e-06	EPS1_ARATH Protein ENHANCED PSEUDOMONAS SUSCEPTIBILITY 1
6712	HORVU.MOREX.r2.1HG0060140.1	-3.18392	0.0185609	Tetratricopeptide repeat
6713	HORVU.MOREX.r2.3HG0189160.1	-3.18715	2.09403e-30	GSTFD_ARATH Glutathione S-transferase F13
6714	HORVU.MOREX.r2.3HG0268450.1	-3.18756	8.60887e-05	IRO2_ORYSI Protein IRON-RELATED TRANSCRIPTION FACTOR 2
6715	HORVU.MOREX.r2.6HG0521950.1	-3.18809	0.000110836	NAS4_HORVU Probable nicotianamine synthase 4
6716	HORVU.MOREX.r2.3HG0182900.1	-3.18898	0.0315973	ACCR3_ARATH Putative serine/threonine-protein kinase-like protein CCR3
6717	HORVU.MOREX.r2.7HG0529390.1	-3.19066	0.000427777	Leucine rich repeat
6718	HORVU.MOREX.r2.5HG0367600.1	-3.19318	3.50263e-65	SARD1_ARATH Protein SAR DEFICIENT 1
6719	HORVU.MOREX.r2.7HG0603100.1	-3.19339	0.0028302
6720	HORVU.MOREX.r2.2HG0091720.1	-3.19429	8.96296e-05	C14B1_ORYSJ Cytochrome P450 714B1
6721	HORVU.MOREX.r2.5HG0437810.1	-3.19446	1.74661e-11	Protein kinase domain
6722	HORVU.MOREX.r2.4HG0326000.1	-3.19607	5.83425e-18	IRKI_ARATH IRK-interacting protein
6723	HORVU.MOREX.r2.6HG0499920.1	-3.19706	0.00770996	AVT3C_ARATH Amino acid transporter AVT3C
6724	HORVU.MOREX.r2.2HG0138160.1	-3.20109	3.98438e-07	PAN-like domain
6725	HORVU.MOREX.r2.2HG0104380.1	-3.20125	3.83722e-14	EA1_MAIZE Protein EGG APPARATUS-1
6726	HORVU.MOREX.r2.4HG0314160.1	-3.20368	0.00361522
6727	HORVU.MOREX.r2.6HG0509460.1	-3.20491	0.00318421	RNAAM_HAEIN 5'-3' exoribonuclease
6728	HORVU.MOREX.r2.1HG0040790.1	-3.20507	0.00192927	OFP8_ORYSJ Transcription repressor OFP8
6729	HORVU.MOREX.r2.3HG0270750.1	-3.20764	0.00234489
6730	HORVU.MOREX.r2.3HG0191680.1	-3.21041	0.000486639	GAGT3_ARATH Glutathione hydrolase 3
6731	HORVU.MOREX.r2.7HG0596070.1	-3.21259	0.000442445
6732	HORVU.MOREX.r2.1HG0050750.1	-3.21458	9.5338e-05	PBS1_ARATH Serine/threonine-protein kinase PBS1
6733	HORVU.MOREX.r2.4HG0325520.1	-3.21523	4.8802e-05
6734	HORVU.MOREX.r2.6HG0495440.1	-3.21541	9.72966e-134	DPNPM_ARATH Putative PAP-specific phosphatase, mitochondrial
6735	HORVU.MOREX.r2.3HG0200380.1	-3.2168	1.82561e-19	Y1801_ARATH MAPK kinase substrate protein At1g80180
6736	HORVU.MOREX.r2.1HG0077380.1	-3.21838	4.29703e-06	Protein kinase domain
6737	HORVU.MOREX.r2.3HG0255100.1	-3.2203	0.000747494
6738	HORVU.MOREX.r2.2HG0177100.1	-3.22309	0.000310978	CAEH3_ORYSJ Probable inactive carboxylesterase Os04g0669700
6739	HORVU.MOREX.r2.2HG0128930.1	-3.22366	4.33541e-05
6740	HORVU.MOREX.r2.6HG0520460.1	-3.22724	1.02758e-90	Zinc-binding dehydrogenase
6741	HORVU.MOREX.r2.6HG0473100.1	-3.22881	1.87657e-09	HKT6_ORYSJ Probable cation transporter HKT6
6742	HORVU.MOREX.r2.3HG0258980.1	-3.23049	0.00813352	PIN5A_ORYSJ Probable auxin efflux carrier component 5a
6743	HORVU.MOREX.r2.2HG0111460.1	-3.23072	0.000458008
6744	HORVU.MOREX.r2.7HG0565480.1	-3.23119	1.13199e-07	Protein of unknown function (DUF3537)
6745	HORVU.MOREX.r2.4HG0298180.1	-3.23158	1.42367e-48	RCAA_HORVU Ribulose bisphosphate carboxylase/oxygenase activase A, chloroplastic
6746	HORVU.MOREX.r2.2HG0173480.1	-3.23257	0.000923552	HIP39_ARATH Heavy metal-associated isoprenylated plant protein 39
6747	HORVU.MOREX.r2.6HG0511890.1	-3.23281	0.000260806	UGT2_GARJA 7-deoxyloganetin glucosyltransferase
6748	HORVU.MOREX.r2.5HG0418390.1	-3.23304	5.30051e-07	EIX1_SOLLC Receptor-like protein EIX1
6749	HORVU.MOREX.r2.7HG0538250.1	-3.23444	4.22198e-06	Legume lectin domain
6750	HORVU.MOREX.r2.5HG0408490.1	-3.23474	2.87426e-76	BH049_ARATH Transcription factor bHLH49
6751	HORVU.MOREX.r2.1HG0066150.1	-3.23479	0.003591	SOT18_ARATH Cytosolic sulfotransferase 18
6752	HORVU.MOREX.r2.3HG0217100.1	-3.23494	5.4161e-06
6753	HORVU.MOREX.r2.1HG0071220.1	-3.23508	2.92279e-13	CNR2_MAIZE Cell number regulator 2
6754	HORVU.MOREX.r2.3HG0239170.1	-3.23998	0.0460794
6755	HORVU.MOREX.r2.3HG0216690.1	-3.24067	0.0403251
6756	HORVU.MOREX.r2.4HG0287380.1	-3.24204	9.29213e-06	CB5_ARATH Chlorophyll a-b binding protein CP26, chloroplastic
6757	HORVU.MOREX.r2.UnG0636200.1	-3.24372	4.19677e-73	LRK10_WHEAT Rust resistance kinase Lr10
6758	HORVU.MOREX.r2.7HG0584520.1	-3.24666	0.0040365	NAC43_ARATH NAC domain-containing protein 43
6759	HORVU.MOREX.r2.6HG0509880.1	-3.24681	6.02176e-06	Y3885_ARATH Uncharacterized protein At3g28850
6760	HORVU.MOREX.r2.1HG0014280.1	-3.24939	8.27249e-05	IAA8_ORYSJ Auxin-responsive protein IAA8
6761	HORVU.MOREX.r2.1HG0076320.1	-3.25037	3.10818e-05	HEX6_RICCO Hexose carrier protein HEX6
6762	HORVU.MOREX.r2.3HG0256920.1	-3.25356	0.034099	STAD1_ORYSI Stearoyl-[acyl-carrier-protein] 9-desaturase 1, chloroplastic
6763	HORVU.MOREX.r2.5HG0401340.1	-3.25376	2.85752e-13	CB120_HORVU Chlorophyll a-b binding protein 1B-20, chloroplastic (Fragment)
6764	HORVU.MOREX.r2.1HG0004640.1	-3.25496	0.000111491	TLP1_PRUPE Thaumatin-like protein 1
6765	HORVU.MOREX.r2.7HG0614970.1	-3.2564	3.74102e-39
6766	HORVU.MOREX.r2.3HG0243520.1	-3.25747	1.65145e-05	PSBW_ORYSJ Photosystem II reaction center W protein, chloroplastic
6767	HORVU.MOREX.r2.4HG0340150.1	-3.26367	5.97106e-21	KRP5_ORYSJ Cyclin-dependent kinase inhibitor 5
6768	HORVU.MOREX.r2.2HG0161090.1	-3.26629	4.82357e-109	Wall-associated receptor kinase galacturonan-binding
6769	HORVU.MOREX.r2.2HG0180070.1	-3.26815	4.75686e-06	NAC30_ARATH NAC domain-containing protein 30
6770	HORVU.MOREX.r2.3HG0231980.1	-3.2686	2.68505e-39	Protein of unknown function (DUF2921)
6771	HORVU.MOREX.r2.3HG0235710.1	-3.2696	6.16625e-06	PLA5_ORYSI Phospholipase A1-II 5
6772	HORVU.MOREX.r2.2HG0082680.1	-3.27004	0.000158641	2OG-Fe(II) oxygenase superfamily
6773	HORVU.MOREX.r2.3HG0250290.1	-3.27106	4.94003e-05
6774	HORVU.MOREX.r2.7HG0598810.1	-3.27198	6.36121e-05	HT1_ARATH Serine/threonine/tyrosine-protein kinase HT1
6775	HORVU.MOREX.r2.1HG0016590.1	-3.27199	3.51056e-14	NB-ARC domain
6776	HORVU.MOREX.r2.3HG0266940.1	-3.27603	0.0364527	Domain of unknown function (DUF3420)
6777	HORVU.MOREX.r2.2HG0085930.1	-3.27676	6.55058e-34
6778	HORVU.MOREX.r2.7HG0537800.1	-3.28029	2.47506e-07	PPA1_SOLLC Acid phosphatase 1
6779	HORVU.MOREX.r2.7HG0601310.1	-3.28048	4.94691e-08	Xylanase inhibitor N-terminal
6780	HORVU.MOREX.r2.4HG0285990.1	-3.28131	0.0146542	LBD39_ARATH LOB domain-containing protein 39
6781	HORVU.MOREX.r2.5HG0399230.1	-3.28146	0.000562422	ZFP2_ARATH Zinc finger protein 2
6782	HORVU.MOREX.r2.1HG0019120.1	-3.2843	0.000607227
6783	HORVU.MOREX.r2.3HG0272840.1	-3.28627	0.0026026	Protein of unknown function (DUF295)
6784	HORVU.MOREX.r2.3HG0262520.1	-3.28874	3.89848e-36	2OG-Fe(II) oxygenase superfamily
6785	HORVU.MOREX.r2.2HG0165270.1	-3.28949	6.32893e-14	CCP11_ORYSJ Cyclin-P1-1
6786	HORVU.MOREX.r2.7HG0587360.1	-3.29185	0.000718862	CRPK1_ARATH Cold-responsive protein kinase 1
6787	HORVU.MOREX.r2.5HG0428380.1	-3.29211	0.000110052
6788	HORVU.MOREX.r2.4HG0316050.1	-3.29237	0.0153423
6789	HORVU.MOREX.r2.3HG0192120.1	-3.29301	0.000502671	VBF_ARATH F-box protein VBF
6790	HORVU.MOREX.r2.7HG0601580.1	-3.29625	0.000881958	SKI25_ARATH F-box/kelch-repeat protein SKIP25
6791	HORVU.MOREX.r2.2HG0164880.1	-3.29856	5.38862e-19	Leucine rich repeat
6792	HORVU.MOREX.r2.2HG0155840.1	-3.30017	0.00822954	MSL5_ARATH Mechanosensitive ion channel protein 5
6793	HORVU.MOREX.r2.2HG0152520.1	-3.30137	1.89814e-06	Glycosyl transferase family 90
6794	HORVU.MOREX.r2.6HG0453630.1	-3.30349	2.22452e-15
6795	HORVU.MOREX.r2.2HG0137510.1	-3.30515	0.0430572	OPF13_ARATH Transcription repressor OFP13
6796	HORVU.MOREX.r2.3HG0242270.1	-3.30636	0.00434039
6797	HORVU.MOREX.r2.3HG0213750.1	-3.30679	1.13101e-05
6798	HORVU.MOREX.r2.5HG0443830.1	-3.30875	0.0219915	Protein of unknown function, DUF594
6799	HORVU.MOREX.r2.4HG0333690.1	-3.3094	0.00135956	MO2_ARATH Monooxygenase 2
6800	HORVU.MOREX.r2.5HG0404460.1	-3.31089	6.67397e-22	DIT2_SPIOL Dicarboxylate transporter 2, chloroplastic
6801	HORVU.MOREX.r2.2HG0137090.1	-3.31244	7.47299e-45	ATCA1_ARATH Alpha carbonic anhydrase 1, chloroplastic
6802	HORVU.MOREX.r2.4HG0327870.1	-3.31309	6.47689e-07	PERK5_ARATH Proline-rich receptor-like protein kinase PERK5
6803	HORVU.MOREX.r2.7HG0533240.1	-3.31481	6.08143e-07	Domain of unknown function (DUF4220)
6804	HORVU.MOREX.r2.2HG0091680.1	-3.31489	0.000211958
6805	HORVU.MOREX.r2.2HG0094120.1	-3.31585	0.0215341	GDL38_ARATH GDSL esterase/lipase At2g23540
6806	HORVU.MOREX.r2.2HG0153110.1	-3.31611	6.0582e-17	BBX21_ARATH B-box zinc finger protein 21
6807	HORVU.MOREX.r2.5HG0403050.1	-3.31805	0.000122874
6808	HORVU.MOREX.r2.6HG0516490.1	-3.31992	2.65824e-21	SMAX1_ARATH Protein SUPPRESSOR OF MAX2 1
6809	HORVU.MOREX.r2.5HG0422740.1	-3.32183	7.53461e-07	Zinc knuckle
6810	HORVU.MOREX.r2.3HG0228220.1	-3.32211	9.17053e-05
6811	HORVU.MOREX.r2.2HG0121390.1	-3.32231	0.000757831
6812	HORVU.MOREX.r2.6HG0510180.1	-3.32335	3.78548e-05	RKD3_ARATH Protein RKD3
6813	HORVU.MOREX.r2.3HG0183890.1	-3.32369	2.59736e-16	CRK23_ARATH Putative cysteine-rich receptor-like protein kinase 23
6814	HORVU.MOREX.r2.7HG0528220.1	-3.32494	4.8857e-38	GRAS domain family
6815	HORVU.MOREX.r2.1HG0071890.1	-3.32616	1.68345e-79
6816	HORVU.MOREX.r2.7HG0605330.1	-3.32667	0.000309128	VIL2_ARATH VIN3-like protein 2
6817	HORVU.MOREX.r2.2HG0130090.1	-3.32669	0.000278756	Senescence regulator
6818	HORVU.MOREX.r2.7HG0544840.1	-3.32752	0.00138084	CML30_ORYSJ Probable calcium-binding protein CML30
6819	HORVU.MOREX.r2.1HG0017880.1	-3.33005	1.76089e-11	HIP36_ARATH Heavy metal-associated isoprenylated plant protein 36
6820	HORVU.MOREX.r2.7HG0555280.1	-3.33009	0.0206704	tRNA synthetase class II core domain (G, H, P, S and T)
6821	HORVU.MOREX.r2.3HG0249020.1	-3.33294	8.07678e-15	ASE1_ARATH Amidophosphoribosyltransferase 1, chloroplastic
6822	HORVU.MOREX.r2.6HG0515620.1	-3.33321	2.61735e-10	UGT2_GARJA 7-deoxyloganetin glucosyltransferase
6823	HORVU.MOREX.r2.1HG0044160.1	-3.33445	0.00341562	SCL6_ARATH Scarecrow-like protein 6
6824	HORVU.MOREX.r2.7HG0529110.1	-3.33513	0.0102837	CAES_ARATH Probable carbohydrate esterase At4g34215
6825	HORVU.MOREX.r2.5HG0399480.1	-3.33637	0.00159219
6826	HORVU.MOREX.r2.7HG0609480.1	-3.33871	2.67072e-05	Concanavalin A-like lectin/glucanases superfamily
6827	HORVU.MOREX.r2.1HG0065630.1	-3.34269	0.000145491	IQD6_ARATH Protein IQ-DOMAIN 6
6828	HORVU.MOREX.r2.2HG0108890.1	-3.34348	1.71479e-06	SNF2 family N-terminal domain
6829	HORVU.MOREX.r2.2HG0108630.1	-3.34473	0.00970345
6830	HORVU.MOREX.r2.2HG0142880.1	-3.34553	1.63484e-09	CB4B_SOLLC Chlorophyll a-b binding protein CP24 10B, chloroplastic
6831	HORVU.MOREX.r2.2HG0142340.1	-3.34928	0.0462958
6832	HORVU.MOREX.r2.7HG0549040.1	-3.35115	1.77598e-05
6833	HORVU.MOREX.r2.7HG0588200.1	-3.35338	5.04434e-09	GDL83_ARATH GDSL esterase/lipase At5g45910
6834	HORVU.MOREX.r2.5HG0357950.1	-3.35783	7.06764e-07	LRK91_ARATH L-type lectin-domain containing receptor kinase IX.1
6835	HORVU.MOREX.r2.1HG0016000.1	-3.3593	0.0109467	Domain of unknown function (DUF4371)
6836	HORVU.MOREX.r2.2HG0130860.1	-3.35943	0.027761	SMXL4_ARATH Protein SMAX1-LIKE 4
6837	HORVU.MOREX.r2.7HG0544810.1	-3.35977	2.40375e-08	Cotton fibre expressed protein
6838	HORVU.MOREX.r2.2HG0173960.1	-3.36517	0.000212802
6839	HORVU.MOREX.r2.2HG0168740.1	-3.36663	1.03649e-19
6840	HORVU.MOREX.r2.7HG0593340.1	-3.368	1.18484e-05
6841	HORVU.MOREX.r2.3HG0241080.1	-3.369	2.45534e-05	Dynein light chain type 1
6842	HORVU.MOREX.r2.3HG0203640.1	-3.36963	0.00196768	GDL83_ARATH GDSL esterase/lipase At5g45910
6843	HORVU.MOREX.r2.5HG0410120.1	-3.37011	0.00153584	NAC41_ARATH NAC domain-containing protein 41
6844	HORVU.MOREX.r2.3HG0260060.1	-3.37038	0.000375447	Domain of unknown function (DUF4408)
6845	HORVU.MOREX.r2.6HG0519160.1	-3.37173	4.13304e-06
6846	HORVU.MOREX.r2.1HG0060120.1	-3.37566	0.000103307	haloacid dehalogenase-like hydrolase
6847	HORVU.MOREX.r2.4HG0275900.1	-3.3769	5.0012e-23
6848	HORVU.MOREX.r2.1HG0007110.1	-3.38025	4.07044e-06
6849	HORVU.MOREX.r2.7HG0599290.1	-3.38339	1.75076e-11	AB17C_DANRE Alpha/beta hydrolase domain-containing protein 17C
6850	HORVU.MOREX.r2.3HG0230480.1	-3.38352	0.0394792	LPP2_ARATH Lipid phosphate phosphatase 2
6851	HORVU.MOREX.r2.5HG0357940.1	-3.38359	2.38792e-06
6852	HORVU.MOREX.r2.1HG0053420.1	-3.38367	0.000164852	DnaJ C terminal domain
6853	HORVU.MOREX.r2.7HG0604500.1	-3.38425	5.85606e-06	Glycosyl hydrolases family 16
6854	HORVU.MOREX.r2.2HG0174820.1	-3.38557	0.00260449
6855	HORVU.MOREX.r2.7HG0617110.1	-3.38698	2.13458e-05
6856	HORVU.MOREX.r2.3HG0183210.1	-3.38768	0.00345099
6857	HORVU.MOREX.r2.3HG0255660.1	-3.39298	0.0336605
6858	HORVU.MOREX.r2.2HG0141820.1	-3.39444	3.29049e-05
6859	HORVU.MOREX.r2.5HG0369340.1	-3.39654	4.51471e-06	GRC14_ORYSJ Putative glutaredoxin-C14
6860	HORVU.MOREX.r2.5HG0418650.1	-3.3969	2.59058e-08
6861	HORVU.MOREX.r2.4HG0276810.1	-3.40116	0.0021492	GDL71_ARATH GDSL esterase/lipase At5g03610
6862	HORVU.MOREX.r2.7HG0586950.1	-3.40316	0.000166239	MKS1_ARATH Protein MKS1
6863	HORVU.MOREX.r2.7HG0620270.1	-3.40341	0.00175412	FAD binding domain
6864	HORVU.MOREX.r2.1HG0023260.1	-3.40822	4.16908e-09	DDE superfamily endonuclease
6865	HORVU.MOREX.r2.5HG0403220.1	-3.40849	4.60435e-08	KRP6_ORYSJ Cyclin-dependent kinase inhibitor 6
6866	HORVU.MOREX.r2.5HG0418400.1	-3.40877	4.69283e-05	EIX1_SOLLC Receptor-like protein EIX1
6867	HORVU.MOREX.r2.5HG0432920.1	-3.40931	2.20306e-08
6868	HORVU.MOREX.r2.4HG0331260.1	-3.40984	2.33753e-06	NPH3 family
6869	HORVU.MOREX.r2.2HG0143470.1	-3.4112	0.000290506	RLK90_ARATH Probable inactive receptor kinase RLK902
6870	HORVU.MOREX.r2.7HG0573870.1	-3.41282	0.000424537
6871	HORVU.MOREX.r2.7HG0617330.1	-3.41303	7.92746e-08
6872	HORVU.MOREX.r2.7HG0588870.1	-3.41456	0.00442031	HIP28_ARATH Heavy metal-associated isoprenylated plant protein 28
6873	HORVU.MOREX.r2.6HG0500260.1	-3.4165	0.000949042	PMTF_ARATH Probable methyltransferase PMT15
6874	HORVU.MOREX.r2.1HG0011090.1	-3.41686	1.32776e-218	Pyridine nucleotide-disulphide oxidoreductase, dimerisation domain
6875	HORVU.MOREX.r2.5HG0436550.1	-3.41692	0.000169881
6876	HORVU.MOREX.r2.5HG0403080.1	-3.41699	2.44976e-08	EF hand
6877	HORVU.MOREX.r2.7HG0546200.1	-3.41737	0.0143944	Y3264_ARATH Putative UPF0481 protein At3g02645
6878	HORVU.MOREX.r2.3HG0218200.1	-3.41754	0.00818921
6879	HORVU.MOREX.r2.2HG0177990.1	-3.4181	0.00150654	Plant phosphoribosyltransferase C-terminal
6880	HORVU.MOREX.r2.1HG0077830.1	-3.41812	0.0305334
6881	HORVU.MOREX.r2.2HG0168380.1	-3.41855	2.95982e-07	OBL1_ARATH Triacylglycerol lipase OBL1
6882	HORVU.MOREX.r2.5HG0435540.1	-3.42009	8.7733e-09
6883	HORVU.MOREX.r2.4HG0295050.1	-3.42108	1.08172e-09	LEC_PARPC Mannose/glucose-specific lectin (Fragment)
6884	HORVU.MOREX.r2.6HG0451100.1	-3.42208	2.52988e-05	Wall-associated receptor kinase galacturonan-binding
6885	HORVU.MOREX.r2.1HG0053070.1	-3.42273	2.75463e-06	AAP2_ARATH Amino acid permease 2
6886	HORVU.MOREX.r2.7HG0613640.1	-3.42551	0.0166412	DMP3_ARATH Protein DMP3
6887	HORVU.MOREX.r2.UnG0632090.1	-3.42567	1.39147e-180
6888	HORVU.MOREX.r2.4HG0290190.1	-3.4264	3.93112e-05	MYB4_ARATH Transcription repressor MYB4
6889	HORVU.MOREX.r2.2HG0170570.1	-3.42716	0.00116925	YUC8_ARATH Probable indole-3-pyruvate monooxygenase YUCCA8
6890	HORVU.MOREX.r2.5HG0407720.1	-3.42931	1.46648e-11
6891	HORVU.MOREX.r2.6HG0503500.1	-3.4298	2.07495e-08	NCED1_ORYSJ 9-cis-epoxycarotenoid dioxygenase NCED1, chloroplastic
6892	HORVU.MOREX.r2.7HG0562190.1	-3.43064	0.000122025	AKRC9_ARATH NADPH-dependent aldo-keto reductase, chloroplastic
6893	HORVU.MOREX.r2.1HG0022170.1	-3.43131	1.02053e-06	LRX3_ARATH Leucine-rich repeat extensin-like protein 3
6894	HORVU.MOREX.r2.5HG0433740.1	-3.43158	4.78256e-06	PHT1_ORYSJ Putrescine hydroxycinnamoyltransferase 1
6895	HORVU.MOREX.r2.6HG0517790.1	-3.43354	6.82249e-77	C2 domain
6896	HORVU.MOREX.r2.1HG0000640.1	-3.43543	0.000101096	Leucine rich repeat
6897	HORVU.MOREX.r2.2HG0134040.1	-3.43631	0.00170072
6898	HORVU.MOREX.r2.4HG0329410.1	-3.43933	3.83996e-07	HMT1_MAIZE Homocysteine S-methyltransferase 1
6899	HORVU.MOREX.r2.4HG0338810.1	-3.44122	3.81306e-06
6900	HORVU.MOREX.r2.7HG0571590.1	-3.44238	2.1847e-09	CB2B_SOLLC Chlorophyll a-b binding protein 1B, chloroplastic
6901	HORVU.MOREX.r2.4HG0330300.1	-3.44454	0.00740616	BGL06_ORYSJ Beta-glucosidase 6
6902	HORVU.MOREX.r2.6HG0449400.1	-3.44653	7.73422e-06
6903	HORVU.MOREX.r2.4HG0318360.1	-3.44696	0.00104051	Domain of unknown function (DUF4228)
6904	HORVU.MOREX.r2.4HG0344610.1	-3.44891	4.98435e-05	FLP5_ORYSJ Flowering-promoting factor 1-like protein 5
6905	HORVU.MOREX.r2.5HG0360130.1	-3.45	7.82065e-08	FBL17_ARATH F-box/LRR-repeat protein 17
6906	HORVU.MOREX.r2.5HG0432270.1	-3.45128	0.0279298
6907	HORVU.MOREX.r2.2HG0163660.1	-3.45852	0.00173889	ATL41_ORYSJ E3 ubiquitin-protein ligase Os04g0590900
6908	HORVU.MOREX.r2.4HG0332580.1	-3.45854	2.57875e-30	Bacterial transferase hexapeptide (six repeats)
6909	HORVU.MOREX.r2.6HG0472500.1	-3.45873	1.0274e-07	FB333_ARATH Probable F-box protein At4g22030
6910	HORVU.MOREX.r2.1HG0024240.1	-3.46061	8.91876e-36	ZIP7_ORYSJ Zinc transporter 7
6911	HORVU.MOREX.r2.6HG0514850.1	-3.46096	0.00498429
6912	HORVU.MOREX.r2.6HG0476410.1	-3.46553	0.000575468	GDU4_ARATH Protein GLUTAMINE DUMPER 4
6913	HORVU.MOREX.r2.7HG0559320.1	-3.46841	0.000377658
6914	HORVU.MOREX.r2.5HG0394530.1	-3.47094	1.60377e-05	Major Facilitator Superfamily
6915	HORVU.MOREX.r2.7HG0596500.1	-3.47287	0.00093799	EL5_ORYSJ E3 ubiquitin-protein ligase EL5
6916	HORVU.MOREX.r2.6HG0516180.1	-3.47432	0.00177919	M2K4_ARATH Mitogen-activated protein kinase kinase 4
6917	HORVU.MOREX.r2.2HG0091330.1	-3.47645	0.00413029	TRL11_ORYSJ Thioredoxin-like 1-1, chloroplastic
6918	HORVU.MOREX.r2.1HG0057680.1	-3.47773	0.000108234	WRK24_ORYSJ WRKY transcription factor WRKY24
6919	HORVU.MOREX.r2.2HG0157980.1	-3.4782	0.0005604
6920	HORVU.MOREX.r2.5HG0428780.1	-3.48025	0.00232239	Agglutinin domain
6921	HORVU.MOREX.r2.5HG0382760.1	-3.48084	2.33506e-06
6922	HORVU.MOREX.r2.7HG0557800.1	-3.48164	1.82553e-45	DOF4_ORYSJ Dof zinc finger protein 4
6923	HORVU.MOREX.r2.7HG0616260.1	-3.48226	1.20235e-07	WRK71_ORYSI WRKY transcription factor WRKY71
6924	HORVU.MOREX.r2.5HG0360620.1	-3.48241	0.035391	Plant zinc cluster domain
6925	HORVU.MOREX.r2.2HG0079620.1	-3.48405	1.72221e-05	U88F3_PYRCO UDP-glycosyltransferase 88F3
6926	HORVU.MOREX.r2.5HG0371510.1	-3.48412	0.0497484
6927	HORVU.MOREX.r2.1HG0059910.1	-3.48543	6.91648e-08	RING-variant domain
6928	HORVU.MOREX.r2.1HG0034310.1	-3.48654	0.0001625	Protein of unknown function, DUF547
6929	HORVU.MOREX.r2.1HG0055330.1	-3.48688	4.55181e-09	E13F_HORVU Putative glucan endo-1,3-beta-glucosidase GVI (Fragment)
6930	HORVU.MOREX.r2.3HG0251570.1	-3.48813	0.021576	OPSL1_ARATH Protein OCTOPUS-like
6931	HORVU.MOREX.r2.7HG0602540.1	-3.48836	0.0128476	NLTPX_ORYSJ Non-specific lipid-transfer protein 2
6932	HORVU.MOREX.r2.1HG0073360.1	-3.48968	2.18102e-17	PLA7_ORYSI Phospholipase A1-II 7
6933	HORVU.MOREX.r2.5HG0388920.1	-3.49084	0.000633777	Minichromosome loss protein, Mcl1, middle region
6934	HORVU.MOREX.r2.6HG0464770.1	-3.49149	4.56487e-06	RGA5R_ORYSJ Disease resistance protein RGA5
6935	HORVU.MOREX.r2.2HG0174300.1	-3.49563	1.50322e-06	DOF58_ARATH Dof zinc finger protein DOF5.8
6936	HORVU.MOREX.r2.6HG0514820.1	-3.4968	0.00117508	Subtilase family
6937	HORVU.MOREX.r2.2HG0178520.1	-3.50088	0.000972167	C94B1_ARATH Cytochrome P450 94B1
6938	HORVU.MOREX.r2.2HG0108440.1	-3.50824	0.000911688	Papain family cysteine protease
6939	HORVU.MOREX.r2.5HG0446950.1	-3.50901	1.05658e-07	DTX56_ARATH Protein DETOXIFICATION 56
6940	HORVU.MOREX.r2.5HG0390470.1	-3.50931	0.000152946	C76M5_ORYSJ Cytochrome P450 76M5
6941	HORVU.MOREX.r2.5HG0434440.1	-3.51096	3.8402e-05	Neprosin activation peptide
6942	HORVU.MOREX.r2.3HG0199870.1	-3.5114	4.597e-37	BOR4_ARATH Boron transporter 4
6943	HORVU.MOREX.r2.5HG0407420.1	-3.51161	0.0220469	C79A1_SORBI Tyrosine N-monooxygenase
6944	HORVU.MOREX.r2.3HG0250120.1	-3.51294	0.042167	ASHR3_ARATH Histone-lysine N-methyltransferase ASHR3
6945	HORVU.MOREX.r2.1HG0012790.1	-3.51466	5.37175e-11
6946	HORVU.MOREX.r2.7HG0619740.1	-3.51491	1.7233e-05
6947	HORVU.MOREX.r2.5HG0426190.1	-3.51548	2.70857e-14	PETM_SPIOL Cytochrome b6-f complex subunit 7 (Fragment)
6948	HORVU.MOREX.r2.6HG0503270.1	-3.5169	1.28868e-10	UGT8_CATRO 7-deoxyloganetic acid glucosyltransferase
6949	HORVU.MOREX.r2.2HG0105270.1	-3.51719	1.52607e-05	PDCB2_ARATH PLASMODESMATA CALLOSE-BINDING PROTEIN 2
6950	HORVU.MOREX.r2.1HG0053110.1	-3.51842	3.04951e-06	C7113_PRUMU Cytochrome P450 71AP13
6951	HORVU.MOREX.r2.5HG0416780.1	-3.51883	0.0139999	Protein of unknown function (DUF674)
6952	HORVU.MOREX.r2.2HG0114130.1	-3.51967	1.23576e-05	X8 domain
6953	HORVU.MOREX.r2.2HG0137030.1	-3.52037	0.000694988
6954	HORVU.MOREX.r2.2HG0091440.1	-3.52286	2.22725e-12	40G2_ORYSJ Ricin B-like lectin R40G2
6955	HORVU.MOREX.r2.6HG0459740.1	-3.52304	1.1037e-07
6956	HORVU.MOREX.r2.5HG0355290.1	-3.52614	7.64486e-07
6957	HORVU.MOREX.r2.2HG0162790.1	-3.52839	9.07482e-06	Legume lectin domain
6958	HORVU.MOREX.r2.5HG0350340.1	-3.52983	2.49051e-12
6959	HORVU.MOREX.r2.7HG0542390.1	-3.53028	0.00200291	WRK53_ARATH Probable WRKY transcription factor 53
6960	HORVU.MOREX.r2.7HG0548350.1	-3.53069	2.1665e-08	ATL60_ARATH RING-H2 finger protein ATL60
6961	HORVU.MOREX.r2.7HG0593110.1	-3.53129	0.0122964
6962	HORVU.MOREX.r2.4HG0340720.1	-3.53313	4.55982e-05	Protein of unknown function (DUF3339)
6963	HORVU.MOREX.r2.5HG0423560.1	-3.53339	0.000180907	E1-E2 ATPase
6964	HORVU.MOREX.r2.1HG0063950.1	-3.53509	0.0026798	LOR12_ARATH Protein LURP-one-related 12
6965	HORVU.MOREX.r2.5HG0438820.1	-3.53602	2.94131e-06	BX8_MAIZE DIMBOA UDP-glucosyltransferase BX8
6966	HORVU.MOREX.r2.3HG0228760.1	-3.53657	0.000926094	PLA2_ORYSJ Phospholipase A1-II 2
6967	HORVU.MOREX.r2.4HG0342140.1	-3.53707	3.56277e-10
6968	HORVU.MOREX.r2.7HG0563920.1	-3.53807	1.02161e-06	UNC_ARATH Serine/threonine-protein kinase UCN
6969	HORVU.MOREX.r2.7HG0597710.1	-3.53822	1.31448e-06	ALFC5_ARATH Fructose-bisphosphate aldolase 5, cytosolic
6970	HORVU.MOREX.r2.1HG0062670.1	-3.53861	0.0021002	HBL_HORVU Non-symbiotic hemoglobin
6971	HORVU.MOREX.r2.6HG0464550.1	-3.53879	6.94025e-05
6972	HORVU.MOREX.r2.7HG0535140.1	-3.53888	0.00132725	E1311_ARATH Glucan endo-1,3-beta-glucosidase 11
6973	HORVU.MOREX.r2.7HG0584920.1	-3.54081	9.29672e-13	SCRK2_ORYSI Fructokinase-2
6974	HORVU.MOREX.r2.4HG0279840.1	-3.54168	0.0349034
6975	HORVU.MOREX.r2.5HG0387330.1	-3.54255	3.15266e-06	CCD32_ORYSJ Cyclin-D3-2
6976	HORVU.MOREX.r2.5HG0425910.1	-3.54549	0.000260283	HLS1_ARATH Probable N-acetyltransferase HLS1
6977	HORVU.MOREX.r2.5HG0372380.1	-3.54589	2.71354e-09
6978	HORVU.MOREX.r2.3HG0252470.1	-3.54658	2.75609e-05	ERG1_ORYSI Elicitor-responsive protein 1
6979	HORVU.MOREX.r2.1HG0017110.1	-3.54779	2.00756e-12	PER22_ARATH Peroxidase 22
6980	HORVU.MOREX.r2.5HG0368340.1	-3.54831	7.72726e-08	Universal stress protein family
6981	HORVU.MOREX.r2.5HG0444410.1	-3.55038	0.00743615
6982	HORVU.MOREX.r2.7HG0558740.1	-3.55242	7.28088e-08	Domain of unknown function
6983	HORVU.MOREX.r2.4HG0343090.1	-3.55284	8.20454e-21	MSL5_ARATH Mechanosensitive ion channel protein 5
6984	HORVU.MOREX.r2.3HG0183300.1	-3.55362	1.01143e-70
6985	HORVU.MOREX.r2.5HG0443000.1	-3.5549	1.02744e-05	D-mannose binding lectin
6986	HORVU.MOREX.r2.4HG0278580.1	-3.55608	5.85779e-10
6987	HORVU.MOREX.r2.1HG0065200.1	-3.55688	7.80663e-06	Y1801_ARATH MAPK kinase substrate protein At1g80180
6988	HORVU.MOREX.r2.6HG0465940.1	-3.56165	4.56683e-08	Protein of unknown function, DUF547
6989	HORVU.MOREX.r2.2HG0167700.1	-3.5625	3.66922e-05	TMN11_ARATH Transmembrane 9 superfamily member 11
6990	HORVU.MOREX.r2.3HG0185940.1	-3.5683	1.98042e-07	Seven in absentia protein family
6991	HORVU.MOREX.r2.7HG0619770.1	-3.56941	7.36255e-06
6992	HORVU.MOREX.r2.7HG0615500.1	-3.57098	0.000324606	OSR8_ORYSJ Hydrophobic protein OSR8
6993	HORVU.MOREX.r2.3HG0222270.1	-3.57133	0.000514027	Hsp20/alpha crystallin family
6994	HORVU.MOREX.r2.1HG0060770.1	-3.57631	0.00159976	PUB27_ARATH U-box domain-containing protein 27
6995	HORVU.MOREX.r2.1HG0041050.1	-3.57775	0.000261616
6996	HORVU.MOREX.r2.5HG0369200.1	-3.57845	1.12882e-09	FBX13_ARATH F-box only protein 13
6997	HORVU.MOREX.r2.6HG0455450.1	-3.57962	1.52202e-05	H4_PYRSA Histone H4
6998	HORVU.MOREX.r2.5HG0413210.1	-3.58262	4.25634e-13	UGE3_ORYSJ UDP-glucose 4-epimerase 3
6999	HORVU.MOREX.r2.6HG0473940.1	-3.58325	0.00018836
7000	HORVU.MOREX.r2.7HG0594660.1	-3.58402	1.39315e-05	F3ST_FLACH Flavonol 3-sulfotransferase
7001	HORVU.MOREX.r2.6HG0488330.1	-3.59127	1.16546e-17	PNSL2_ARATH Photosynthetic NDH subunit of lumenal location 2, chloroplastic
7002	HORVU.MOREX.r2.3HG0261700.1	-3.59285	0.0394951
7003	HORVU.MOREX.r2.7HG0545430.1	-3.59581	0.037999	Putative gypsy type transposon
7004	HORVU.MOREX.r2.3HG0201250.1	-3.59694	3.35452e-11
7005	HORVU.MOREX.r2.3HG0262530.1	-3.59796	2.59836e-24	SET domain
7006	HORVU.MOREX.r2.2HG0104680.1	-3.59921	2.49951e-06
7007	HORVU.MOREX.r2.3HG0270740.1	-3.60017	8.36074e-06	PIN3A_ORYSJ Auxin efflux carrier component 3a
7008	HORVU.MOREX.r2.2HG0180790.1	-3.60021	6.68119e-06
7009	HORVU.MOREX.r2.2HG0108390.1	-3.61678	0.00636476
7010	HORVU.MOREX.r2.3HG0257720.1	-3.61892	1.36919e-11
7011	HORVU.MOREX.r2.6HG0459300.1	-3.62034	9.94771e-10
7012	HORVU.MOREX.r2.1HG0064820.1	-3.62123	0.0041762	M3K17_ARATH Mitogen-activated protein kinase kinase kinase 17
7013	HORVU.MOREX.r2.7HG0557220.1	-3.62155	2.14544e-06	ATL52_ARATH RING-H2 finger protein ATL52
7014	HORVU.MOREX.r2.1HG0014980.1	-3.62163	7.05901e-06
7015	HORVU.MOREX.r2.5HG0430520.1	-3.62274	0.0259724	LTG19_ARATH Non-specific lipid transfer protein GPI-anchored 19
7016	HORVU.MOREX.r2.5HG0388060.1	-3.62657	2.87749e-08	GDL34_ARATH GDSL esterase/lipase At2g04570
7017	HORVU.MOREX.r2.7HG0616120.1	-3.63054	0.000261193
7018	HORVU.MOREX.r2.3HG0241800.1	-3.63082	0.000929329	CRR7_ARATH Protein CHLORORESPIRATORY REDUCTION 7, chloroplastic
7019	HORVU.MOREX.r2.5HG0399800.1	-3.63097	0.00810823	C71BE_SINHE Desmethyl-deoxy-podophyllotoxin synthase
7020	HORVU.MOREX.r2.7HG0619870.1	-3.63217	0.00215409	Leucine rich repeat N-terminal domain
7021	HORVU.MOREX.r2.4HG0325810.1	-3.63333	6.07231e-06	NFYC2_ORYSJ Nuclear transcription factor Y subunit C-2
7022	HORVU.MOREX.r2.2HG0096020.1	-3.63369	1.40671e-07
7023	HORVU.MOREX.r2.1HG0058280.1	-3.63436	0.00157739
7024	HORVU.MOREX.r2.5HG0402360.1	-3.63458	1.7005e-05	FBL87_ARATH Putative F-box/LRR-repeat protein At5g41630
7025	HORVU.MOREX.r2.5HG0399880.1	-3.63486	1.61605e-89
7026	HORVU.MOREX.r2.2HG0175160.1	-3.63508	7.38325e-11	Y1028_ARATH BTB/POZ domain-containing protein At1g50280
7027	HORVU.MOREX.r2.5HG0415540.1	-3.63518	0.00779377
7028	HORVU.MOREX.r2.2HG0092470.1	-3.6374	0.00102471	PER2_ORYSJ Peroxidase 2
7029	HORVU.MOREX.r2.6HG0505340.1	-3.63778	8.03502e-05
7030	HORVU.MOREX.r2.3HG0197240.1	-3.63779	0.00170087	Protein of unknown function (DUF1677)
7031	HORVU.MOREX.r2.2HG0085940.1	-3.64053	4.69262e-62
7032	HORVU.MOREX.r2.3HG0183540.1	-3.64144	0.000296187	Rx N-terminal domain
7033	HORVU.MOREX.r2.7HG0601890.1	-3.64392	2.91282e-05	TYRA2_ARATH Arogenate dehydrogenase 2, chloroplastic
7034	HORVU.MOREX.r2.6HG0520190.1	-3.64484	1.50909e-09
7035	HORVU.MOREX.r2.6HG0469700.1	-3.64549	0.000175935
7036	HORVU.MOREX.r2.1HG0070560.1	-3.64647	0.00049237	BC10_ORYSJ Glycosyltransferase BC10
7037	HORVU.MOREX.r2.3HG0186170.1	-3.64763	0.000914274
7038	HORVU.MOREX.r2.5HG0389780.1	-3.64771	0.00612898
7039	HORVU.MOREX.r2.7HG0545400.1	-3.65194	7.73422e-06	LRL24_ARATH LEAF RUST 10 DISEASE-RESISTANCE LOCUS RECEPTOR-LIKE PROTEIN KINASE-like 2.4
7040	HORVU.MOREX.r2.3HG0258140.1	-3.65237	1.6875e-06
7041	HORVU.MOREX.r2.6HG0462450.1	-3.65433	2.55672e-06	LRX1_ARATH Leucine-rich repeat extensin-like protein 1
7042	HORVU.MOREX.r2.7HG0621050.1	-3.65604	1.82133e-18	D-mannose binding lectin
7043	HORVU.MOREX.r2.5HG0422250.1	-3.65748	2.03496e-07	Amino acid permease
7044	HORVU.MOREX.r2.2HG0176170.1	-3.65865	0.00363036
7045	HORVU.MOREX.r2.2HG0153210.1	-3.66044	4.1058e-11	STRK1_ORYSI Salt tolerance receptor-like cytoplasmic kinase 1
7046	HORVU.MOREX.r2.3HG0197860.1	-3.66071	3.11319e-07
7047	HORVU.MOREX.r2.4HG0311170.1	-3.66209	0.0238414
7048	HORVU.MOREX.r2.5HG0349900.1	-3.6623	1.05546e-12	Leucine rich repeat N-terminal domain
7049	HORVU.MOREX.r2.7HG0592180.1	-3.66543	0.000133594	RAN3_ORYSI GTP-binding nuclear protein Ran-3
7050	HORVU.MOREX.r2.2HG0093280.1	-3.66924	1.52558e-77	Y2026_MYCTO Universal stress protein MT2085
7051	HORVU.MOREX.r2.3HG0221550.1	-3.66932	3.71556e-06	BH041_ARATH Putative transcription factor bHLH041
7052	HORVU.MOREX.r2.2HG0170810.1	-3.66967	0.000444417	MET23_MOUSE Methyltransferase-like protein 23
7053	HORVU.MOREX.r2.5HG0441180.1	-3.67014	1.20263e-06	Late embryogenesis abundant protein
7054	HORVU.MOREX.r2.1HG0003790.1	-3.67054	2.32267e-09	Cathepsin propeptide inhibitor domain (I29)
7055	HORVU.MOREX.r2.6HG0453270.1	-3.67143	0.00307826
7056	HORVU.MOREX.r2.7HG0576450.1	-3.67202	0.0423944
7057	HORVU.MOREX.r2.2HG0079860.1	-3.6722	2.58718e-05	YUC5_ARATH Probable indole-3-pyruvate monooxygenase YUCCA5
7058	HORVU.MOREX.r2.6HG0454180.1	-3.67298	6.2716e-08	PER70_MAIZE Peroxidase 70
7059	HORVU.MOREX.r2.2HG0174230.1	-3.67305	0.0127927	PORA_HORVU Protochlorophyllide reductase A, chloroplastic
7060	HORVU.MOREX.r2.1HG0073480.1	-3.67428	9.00782e-08	CB21_WHEAT Chlorophyll a-b binding protein, chloroplastic
7061	HORVU.MOREX.r2.4HG0296540.1	-3.67624	4.29304e-11	Plant protein of unknown function (DUF868)
7062	HORVU.MOREX.r2.3HG0211420.1	-3.67838	1.2582e-08
7063	HORVU.MOREX.r2.4HG0344560.1	-3.68221	0.00165066
7064	HORVU.MOREX.r2.6HG0499550.1	-3.68264	0.0493645
7065	HORVU.MOREX.r2.3HG0261120.1	-3.68511	1.4518e-08	Y3295_ARATH CBS domain-containing protein CBSCBSPB3
7066	HORVU.MOREX.r2.3HG0266990.1	-3.68516	0.00120381	CML16_ORYSJ Probable calcium-binding protein CML16
7067	HORVU.MOREX.r2.5HG0438580.1	-3.68537	2.95208e-07	PTR45_ARATH Protein NRT1/ PTR FAMILY 5.7
7068	HORVU.MOREX.r2.4HG0332660.1	-3.68854	1.27804e-05
7069	HORVU.MOREX.r2.7HG0592200.1	-3.69065	0.00619378	C7344_ORYSJ Cytochrome P450 734A4
7070	HORVU.MOREX.r2.6HG0519280.1	-3.69091	2.85384e-07
7071	HORVU.MOREX.r2.7HG0545320.1	-3.69151	0.0105533	PIF6_TRYB2 ATP-dependent DNA helicase PIF6
7072	HORVU.MOREX.r2.7HG0529050.1	-3.69224	1.70968e-20	Xylanase inhibitor N-terminal
7073	HORVU.MOREX.r2.6HG0504120.1	-3.6941	2.79091e-80	FDH2_ORYSJ Formate dehydrogenase 2, mitochondrial
7074	HORVU.MOREX.r2.5HG0434790.1	-3.69509	5.04286e-07	IPT5_ARATH Adenylate isopentenyltransferase 5, chloroplastic
7075	HORVU.MOREX.r2.1HG0042200.1	-3.69523	2.86921e-08	WRK35_ARATH Probable WRKY transcription factor 35
7076	HORVU.MOREX.r2.5HG0383600.1	-3.69843	2.85942e-11	MIF1_ORYSI Mini zinc finger protein 1
7077	HORVU.MOREX.r2.6HG0462970.1	-3.70142	0.000147188	FB333_ARATH Probable F-box protein At4g22030
7078	HORVU.MOREX.r2.5HG0433540.1	-3.70209	0.0468128	AGC15_ARATH Serine/threonine-protein kinase AGC1-5
7079	HORVU.MOREX.r2.2HG0087670.1	-3.7056	1.20263e-06	C99A3_ORYSJ 9-beta-pimara-7,15-diene oxidase
7080	HORVU.MOREX.r2.6HG0491370.1	-3.70658	3.83737e-13
7081	HORVU.MOREX.r2.6HG0467720.1	-3.70663	1.3469e-12
7082	HORVU.MOREX.r2.3HG0261570.1	-3.71027	2.53487e-06	LOR11_ARATH Protein LURP-one-related 11
7083	HORVU.MOREX.r2.5HG0422780.1	-3.71172	8.80036e-09	IAA31_ORYSJ Auxin-responsive protein IAA31
7084	HORVU.MOREX.r2.4HG0316960.1	-3.71662	0.000207531	MYB2_ORYSJ Transcription factor MYB2
7085	HORVU.MOREX.r2.5HG0379540.1	-3.71682	1.57205e-07	FB322_ARATH Probable F-box protein At2g36090
7086	HORVU.MOREX.r2.6HG0456130.1	-3.71831	0.000854923	KIC_ARATH Calcium-binding protein KIC
7087	HORVU.MOREX.r2.6HG0477800.1	-3.71893	4.43161e-06	Respiratory burst NADPH oxidase
7088	HORVU.MOREX.r2.7HG0583810.1	-3.71941	3.04465e-20	PSBY_SPIOL Photosystem II core complex proteins psbY, chloroplastic
7089	HORVU.MOREX.r2.1HG0059830.1	-3.72167	3.06645e-09	ROGF7_ARATH Rop guanine nucleotide exchange factor 7
7090	HORVU.MOREX.r2.2HG0169410.1	-3.72277	0.00963365
7091	HORVU.MOREX.r2.3HG0250080.1	-3.72287	0.0210507	PUB23_ARATH E3 ubiquitin-protein ligase PUB23
7092	HORVU.MOREX.r2.1HG0059090.1	-3.72364	3.38484e-05	Plant protein 1589 of unknown function (A_thal_3526)
7093	HORVU.MOREX.r2.7HG0542180.1	-3.72427	0.00126913	IPIPR_MENPI (-)-isopiperitenone reductase
7094	HORVU.MOREX.r2.5HG0384080.1	-3.7251	3.77581e-43	Alpha/beta hydrolase family
7095	HORVU.MOREX.r2.2HG0089250.1	-3.72538	0.000485699	PYL4_ARATH Abscisic acid receptor PYL4
7096	HORVU.MOREX.r2.5HG0414300.1	-3.72612	0.00988072	Wax ester synthase-like Acyl-CoA acyltransferase domain
7097	HORVU.MOREX.r2.5HG0437180.1	-3.72624	0.00058167	RIP2_HORVU Protein synthesis inhibitor II
7098	HORVU.MOREX.r2.7HG0545410.1	-3.7286	1.09282e-15	CRK2_ARATH Cysteine-rich receptor-like protein kinase 2
7099	HORVU.MOREX.r2.4HG0325430.1	-3.72933	3.07896e-83	Tryptophan/tyrosine permease family
7100	HORVU.MOREX.r2.3HG0196620.1	-3.73503	8.4021e-07
7101	HORVU.MOREX.r2.6HG0495020.1	-3.73575	1.66698e-14	U82A1_ARATH UDP-glycosyltransferase 82A1
7102	HORVU.MOREX.r2.6HG0448590.1	-3.73616	5.2803e-07
7103	HORVU.MOREX.r2.2HG0107300.1	-3.73712	2.35512e-05
7104	HORVU.MOREX.r2.6HG0463390.1	-3.73727	0.0108235
7105	HORVU.MOREX.r2.2HG0102330.1	-3.73791	0.0211599	Protein kinase domain
7106	HORVU.MOREX.r2.4HG0327160.1	-3.74141	0.000118998	Glycosyl hydrolases family 16
7107	HORVU.MOREX.r2.5HG0420260.1	-3.74248	0.0275057	WAK5_ARATH Wall-associated receptor kinase 5
7108	HORVU.MOREX.r2.6HG0511750.1	-3.7436	0.0355163	EPFL1_ARATH EPIDERMAL PATTERNING FACTOR-like protein 1
7109	HORVU.MOREX.r2.1HG0045900.1	-3.74453	6.76197e-94	HEX6_RICCO Hexose carrier protein HEX6
7110	HORVU.MOREX.r2.5HG0359220.1	-3.74564	3.08714e-10	NEK2_ORYSJ Serine/threonine-protein kinase Nek2
7111	HORVU.MOREX.r2.3HG0227730.1	-3.75311	0.000255243
7112	HORVU.MOREX.r2.3HG0227720.1	-3.75419	2.22697e-39	CAHC_HORVU Carbonic anhydrase, chloroplastic
7113	HORVU.MOREX.r2.5HG0427120.1	-3.75454	7.82616e-51
7114	HORVU.MOREX.r2.5HG0364330.1	-3.75465	5.60693e-06	HPSE1_ARATH Heparanase-like protein 1
7115	HORVU.MOREX.r2.3HG0195120.1	-3.75771	0.0212691	SCP18_ARATH Serine carboxypeptidase-like 18
7116	HORVU.MOREX.r2.5HG0408210.1	-3.75898	7.45575e-08	Salt stress response/antifungal
7117	HORVU.MOREX.r2.1HG0012940.1	-3.76047	0.0254484
7118	HORVU.MOREX.r2.2HG0113940.1	-3.76438	4.77159e-09	PSBQ_ORYSI Oxygen-evolving enhancer protein 3, chloroplastic
7119	HORVU.MOREX.r2.6HG0452320.1	-3.766	0.00131919	Core histone H2A/H2B/H3/H4
7120	HORVU.MOREX.r2.3HG0240730.1	-3.7663	1.35024e-11	Protein of unknown function (DUF642)
7121	HORVU.MOREX.r2.7HG0614010.1	-3.76774	1.15974e-99	PI21_ORYSJ Protein PYRICULARIA ORYZAE RESISTANCE 21
7122	HORVU.MOREX.r2.2HG0090330.1	-3.77153	3.6642e-08
7123	HORVU.MOREX.r2.7HG0532660.1	-3.77326	0.025024
7124	HORVU.MOREX.r2.1HG0065170.1	-3.77426	1.19642e-234	Phospholipase D Active site motif
7125	HORVU.MOREX.r2.7HG0540430.1	-3.7772	9.19161e-07
7126	HORVU.MOREX.r2.7HG0578670.1	-3.77751	5.88282e-06	MST5_ORYSJ Sugar transport protein MST5
7127	HORVU.MOREX.r2.3HG0232870.1	-3.77869	7.62485e-08	Domain of unknown function (DUF4228)
7128	HORVU.MOREX.r2.5HG0398340.1	-3.7814	5.67226e-08
7129	HORVU.MOREX.r2.3HG0239100.1	-3.78751	2.19015e-07	IQ calmodulin-binding motif
7130	HORVU.MOREX.r2.3HG0188180.1	-3.79006	4.56439e-05	RTNLB_ARATH Reticulon-like protein B2
7131	HORVU.MOREX.r2.5HG0430440.1	-3.79129	6.98313e-14	IP5P7_ARATH Type IV inositol polyphosphate 5-phosphatase 7
7132	HORVU.MOREX.r2.1HG0045700.1	-3.79135	0.000162907	EF103_ARATH Ethylene-responsive transcription factor 6
7133	HORVU.MOREX.r2.2HG0080620.1	-3.79176	8.77091e-41	Legume lectin domain
7134	HORVU.MOREX.r2.4HG0277780.1	-3.79196	8.23187e-06	Y4554_ARATH Uncharacterized protein At4g15545
7135	HORVU.MOREX.r2.3HG0273500.1	-3.79423	2.03995e-06	PCL1_ORYSJ Transcription factor PCL1
7136	HORVU.MOREX.r2.2HG0097180.1	-3.79953	1.60264e-11
7137	HORVU.MOREX.r2.7HG0595360.1	-3.80186	5.37596e-10	PYL9_ORYSJ Abscisic acid receptor PYL9
7138	HORVU.MOREX.r2.2HG0170670.1	-3.80398	0.00135342	Leucine rich repeat
7139	HORVU.MOREX.r2.6HG0462980.1	-3.80459	6.81034e-10	FB333_ARATH Probable F-box protein At4g22030
7140	HORVU.MOREX.r2.7HG0617930.1	-3.80488	8.5842e-08	ADPO1_ORYSJ Heptahelical transmembrane protein ADIPOR1
7141	HORVU.MOREX.r2.7HG0558270.1	-3.8082	9.34053e-08	SBIR1_ARATH Leucine-rich repeat receptor-like serine/threonine/tyrosine-protein kinase SOBIR1
7142	HORVU.MOREX.r2.5HG0430600.1	-3.80981	0.000235537	Acetyltransferase (GNAT) domain
7143	HORVU.MOREX.r2.2HG0169750.1	-3.81135	0.0109531	CKI4_ORYSJ Serine/threonine-protein kinase-like protein CR4
7144	HORVU.MOREX.r2.7HG0613380.1	-3.81185	0.0120436	H2B10_ORYSJ Histone H2B.10
7145	HORVU.MOREX.r2.6HG0526230.1	-3.81776	0.00300288	Y1063_ARATH Inactive leucine-rich repeat receptor-like serine/threonine-protein kinase At1g60630
7146	HORVU.MOREX.r2.5HG0417630.1	-3.81793	3.17568e-47	FMO2_ARATH Putative flavin-containing monooxygenase 2
7147	HORVU.MOREX.r2.5HG0359080.1	-3.81801	1.66382e-06	HSDA_SESIN 11-beta-hydroxysteroid dehydrogenase A
7148	HORVU.MOREX.r2.1HG0014460.1	-3.81807	2.73289e-06
7149	HORVU.MOREX.r2.2HG0113950.1	-3.81822	1.22889e-52	AMYB_WHEAT Beta-amylase Tri a 17
7150	HORVU.MOREX.r2.2HG0102620.1	-3.81837	0.0018996	Acyl CoA binding protein
7151	HORVU.MOREX.r2.7HG0623560.1	-3.81924	1.78021e-11	NAC22_ORYSJ NAC domain-containing protein 22
7152	HORVU.MOREX.r2.2HG0147650.1	-3.82064	2.54309e-06	RING-H2 zinc finger domain
7153	HORVU.MOREX.r2.2HG0178080.1	-3.82081	1.91095e-05
7154	HORVU.MOREX.r2.7HG0554090.1	-3.82576	0.000150317	JGB_ARATH Protein JINGUBANG
7155	HORVU.MOREX.r2.3HG0259540.1	-3.83113	2.59967e-06	SPL2_ORYSJ Squamosa promoter-binding-like protein 2
7156	HORVU.MOREX.r2.7HG0538220.1	-3.83389	0.0166123	HEX6_RICCO Hexose carrier protein HEX6
7157	HORVU.MOREX.r2.7HG0591480.1	-3.83484	1.49592e-06	BH144_ARATH Transcription factor bHLH144
7158	HORVU.MOREX.r2.7HG0548460.1	-3.83923	2.66813e-07	Plant invertase/pectin methylesterase inhibitor
7159	HORVU.MOREX.r2.1HG0036740.1	-3.83985	9.56158e-05	EPHB_MYCTO Epoxide hydrolase B
7160	HORVU.MOREX.r2.7HG0543170.1	-3.84133	0.0209284	Plant protein of unknown function
7161	HORVU.MOREX.r2.2HG0113740.1	-3.84133	0.0209284
7162	HORVU.MOREX.r2.5HG0392490.1	-3.84215	0.0129814	FMO1_ARATH Probable flavin-containing monooxygenase 1
7163	HORVU.MOREX.r2.4HG0281880.1	-3.84254	2.46667e-58	MA656_ARATH 65-kDa microtubule-associated protein 6
7164	HORVU.MOREX.r2.7HG0566850.1	-3.84281	0.0343833
7165	HORVU.MOREX.r2.4HG0344530.1	-3.84387	7.65429e-05	KNU_ARATH Zinc finger protein KNUCKLES
7166	HORVU.MOREX.r2.7HG0553160.1	-3.84632	0.0006701	Leucine rich repeat N-terminal domain
7167	HORVU.MOREX.r2.3HG0183040.1	-3.84939	1.08323e-34	WDL3_ARATH Protein WVD2-like 3
7168	HORVU.MOREX.r2.5HG0351680.1	-3.85129	1.07941e-13	Terpene synthase family, metal binding domain
7169	HORVU.MOREX.r2.3HG0266420.1	-3.85132	0.0430988	Y3123_ORYSJ B3 domain-containing protein Os03g0212300
7170	HORVU.MOREX.r2.7HG0559650.1	-3.85209	0.000182901
7171	HORVU.MOREX.r2.5HG0412680.1	-3.85328	0.0182977	DRE1H_ORYSI Dehydration-responsive element-binding protein 1H
7172	HORVU.MOREX.r2.5HG0389580.1	-3.85403	5.95512e-06	Y5780_ARATH BTB/POZ domain-containing protein At5g47800
7173	HORVU.MOREX.r2.3HG0260270.1	-3.85655	8.24557e-06	MCA1_ARATH Metacaspase-1
7174	HORVU.MOREX.r2.3HG0206890.1	-3.85901	0.00705126	Plant pleckstrin homology-like region
7175	HORVU.MOREX.r2.1HG0075250.1	-3.85954	6.96386e-11	GSXL4_ARATH Flavin-containing monooxygenase FMO GS-OX-like 4
7176	HORVU.MOREX.r2.6HG0511030.1	-3.8609	0.0214659
7177	HORVU.MOREX.r2.2HG0173010.1	-3.86172	4.26866e-16
7178	HORVU.MOREX.r2.5HG0357310.1	-3.86483	0.00381703	EXOL1_ARATH Protein EXORDIUM-like 1
7179	HORVU.MOREX.r2.5HG0368580.1	-3.86816	4.11931e-05
7180	HORVU.MOREX.r2.3HG0238860.1	-3.8706	7.16515e-36	PA domain
7181	HORVU.MOREX.r2.7HG0559290.1	-3.87211	5.779e-34
7182	HORVU.MOREX.r2.4HG0277830.1	-3.8781	0.00054458	SAU71_ARATH Auxin-responsive protein SAUR71
7183	HORVU.MOREX.r2.5HG0436510.1	-3.87817	2.0921e-07
7184	HORVU.MOREX.r2.7HG0595310.1	-3.87859	6.20829e-07	Associated with HOX
7185	HORVU.MOREX.r2.5HG0423940.1	-3.87861	2.04364e-07	ADRC3_ARATH NADPH-dependent aldehyde reductase-like protein, chloroplastic
7186	HORVU.MOREX.r2.4HG0292820.1	-3.88004	3.10288e-06
7187	HORVU.MOREX.r2.7HG0531550.1	-3.88135	0.0224308
7188	HORVU.MOREX.r2.1HG0061870.1	-3.88282	0.00836694
7189	HORVU.MOREX.r2.1HG0010980.1	-3.89574	4.98757e-10
7190	HORVU.MOREX.r2.1HG0041730.1	-3.89883	9.57986e-05
7191	HORVU.MOREX.r2.3HG0181610.1	-3.90345	2.84364e-95	HT1_ARATH Serine/threonine/tyrosine-protein kinase HT1
7192	HORVU.MOREX.r2.6HG0506530.1	-3.90572	3.61951e-06	AAP7_ARATH Probable amino acid permease 7
7193	HORVU.MOREX.r2.3HG0268330.1	-3.90577	1.32653e-08
7194	HORVU.MOREX.r2.7HG0583880.1	-3.906	3.97981e-05	Methyltransferase domain
7195	HORVU.MOREX.r2.1HG0041320.1	-3.9069	0.00129644	MCAT_ARATH Mitochondrial carnitine/acylcarnitine carrier-like protein
7196	HORVU.MOREX.r2.2HG0106620.1	-3.91022	0.000157089	Protein of unknown function (DUF620)
7197	HORVU.MOREX.r2.5HG0432910.1	-3.912	0.000826614
7198	HORVU.MOREX.r2.6HG0494530.1	-3.9169	4.73647e-14	PIP22_ORYSJ Probable aquaporin PIP2-2
7199	HORVU.MOREX.r2.6HG0457730.1	-3.91698	2.71342e-08	BSP_BOSSE Basic secretory protease (Fragments)
7200	HORVU.MOREX.r2.2HG0157270.1	-3.91875	4.19889e-06	THA1_ARATH Probable low-specificity L-threonine aldolase 1
7201	HORVU.MOREX.r2.3HG0250690.1	-3.91978	1.46539e-07
7202	HORVU.MOREX.r2.6HG0512390.1	-3.92166	0.000134893	CNR1_MAIZE Cell number regulator 1
7203	HORVU.MOREX.r2.5HG0403700.1	-3.92209	1.46413e-42	HIP22_ARATH Heavy metal-associated isoprenylated plant protein 22
7204	HORVU.MOREX.r2.5HG0418860.1	-3.92256	8.5304e-07	ATL44_ARATH Probable E3 ubiquitin-protein ligase ATL44
7205	HORVU.MOREX.r2.4HG0295390.1	-3.92405	5.77833e-53
7206	HORVU.MOREX.r2.7HG0601080.1	-3.92428	2.30469e-63	Beta-L-arabinofuranosidase, GH127
7207	HORVU.MOREX.r2.2HG0166780.1	-3.92581	0.0219438	C84A1_ARATH Cytochrome P450 84A1
7208	HORVU.MOREX.r2.4HG0286690.1	-3.9285	1.28825e-09	MIZ1_ARATH Protein MIZU-KUSSEI 1
7209	HORVU.MOREX.r2.2HG0098160.1	-3.92913	2.86812e-06	ZIP8_ORYSJ Zinc transporter 8
7210	HORVU.MOREX.r2.2HG0153590.1	-3.93136	3.3435e-20	CCP41_ORYSJ Cyclin-P4-1
7211	HORVU.MOREX.r2.7HG0598080.1	-3.93254	3.89141e-05	PMTR_ARATH Probable methyltransferase PMT27
7212	HORVU.MOREX.r2.6HG0465980.1	-3.93286	8.62673e-05	Protein kinase domain
7213	HORVU.MOREX.r2.1HG0070350.1	-3.93474	5.64446e-12	Wax ester synthase-like Acyl-CoA acyltransferase domain
7214	HORVU.MOREX.r2.3HG0227440.1	-3.93972	4.02948e-07	PGLR4_ARATH Polygalacturonase At1g48100
7215	HORVU.MOREX.r2.1HG0073500.1	-3.94231	3.18286e-05	CB21_WHEAT Chlorophyll a-b binding protein, chloroplastic
7216	HORVU.MOREX.r2.5HG0406490.1	-3.9514	4.30431e-06	Pirin C-terminal cupin domain
7217	HORVU.MOREX.r2.3HG0212040.1	-3.95507	1.51701e-06
7218	HORVU.MOREX.r2.4HG0345780.1	-3.95934	3.52309e-25	APY3_ORYSJ Probable apyrase 3
7219	HORVU.MOREX.r2.5HG0421170.1	-3.95997	3.06514e-08	DTX16_ARATH Protein DETOXIFICATION 16
7220	HORVU.MOREX.r2.1HG0003170.1	-3.96038	5.13561e-07	Plant protein of unknown function (DUF868)
7221	HORVU.MOREX.r2.3HG0268410.1	-3.96314	0.000529343	Domain of unknown function (DUF4228)
7222	HORVU.MOREX.r2.4HG0288490.1	-3.96412	1.76117e-05	DIR1_ARATH Dirigent protein 1
7223	HORVU.MOREX.r2.3HG0187860.1	-3.96671	1.59618e-07	Protein kinase domain
7224	HORVU.MOREX.r2.2HG0158490.1	-3.96701	9.9854e-13
7225	HORVU.MOREX.r2.3HG0250000.1	-3.96744	0	F16P2_SACHY Fructose-1,6-bisphosphatase, cytosolic
7226	HORVU.MOREX.r2.1HG0073030.1	-3.96767	7.63955e-05	Y1887_ARATH Putative receptor-like protein kinase At1g80870
7227	HORVU.MOREX.r2.7HG0593540.1	-3.96906	7.34448e-07
7228	HORVU.MOREX.r2.7HG0550340.1	-3.96974	1.65032e-30	WTR8_ARATH WAT1-related protein At1g44800
7229	HORVU.MOREX.r2.6HG0491620.1	-3.97113	6.4671e-05	CBR1_PIG Carbonyl reductase [NADPH] 1
7230	HORVU.MOREX.r2.2HG0172760.1	-3.97263	5.11487e-23	C94C1_ARATH Cytochrome P450 94C1
7231	HORVU.MOREX.r2.5HG0381550.1	-3.9811	6.96872e-06	BTB/POZ domain
7232	HORVU.MOREX.r2.1HG0016670.1	-3.98155	0.00602031	SCD2_ARATH Coiled-coil domain-containing protein SCD2
7233	HORVU.MOREX.r2.7HG0529280.1	-3.98189	5.5675e-05	Homeobox KN domain
7234	HORVU.MOREX.r2.6HG0516920.1	-3.98722	1.13018e-06	MST4_ORYSJ Sugar transport protein MST4
7235	HORVU.MOREX.r2.2HG0079960.1	-3.98773	7.98302e-13
7236	HORVU.MOREX.r2.3HG0201310.1	-3.98813	0.0412955
7237	HORVU.MOREX.r2.1HG0068480.1	-3.99056	2.84371e-08	AP2 domain
7238	HORVU.MOREX.r2.6HG0460140.1	-3.99098	4.18203e-12
7239	HORVU.MOREX.r2.5HG0383650.1	-3.99134	1.44308e-11	NAC77_ORYSJ NAC domain-containing protein 77
7240	HORVU.MOREX.r2.7HG0611600.1	-3.99197	0.000124395	Legume lectin domain
7241	HORVU.MOREX.r2.4HG0335860.1	-3.99211	8.71459e-07	Auxin responsive protein
7242	HORVU.MOREX.r2.6HG0478300.1	-3.99508	0.000885571	SCP45_ARATH Serine carboxypeptidase-like 45
7243	HORVU.MOREX.r2.6HG0506950.1	-3.99607	0.000166461	2OG-Fe(II) oxygenase superfamily
7244	HORVU.MOREX.r2.2HG0111740.1	-3.99835	5.75962e-07	CB4A_ARATH Chlorophyll a-b binding protein CP29.1, chloroplastic
7245	HORVU.MOREX.r2.7HG0578150.1	-4.00178	2.77395e-19	Diacylglycerol kinase catalytic domain
7246	HORVU.MOREX.r2.2HG0159940.1	-4.00374	0.00190154	VQ motif
7247	HORVU.MOREX.r2.7HG0583040.1	-4.00586	0.00977397	ZNTB_CROS8 Zinc transport protein ZntB
7248	HORVU.MOREX.r2.3HG0204450.1	-4.00849	2.42264e-09	non-haem dioxygenase in morphine synthesis N-terminal
7249	HORVU.MOREX.r2.6HG0496050.1	-4.01264	0.0411894	ERG3_ORYSI Elicitor-responsive protein 3
7250	HORVU.MOREX.r2.7HG0534210.1	-4.01301	4.45055e-38	Wall-associated receptor kinase galacturonan-binding
7251	HORVU.MOREX.r2.1HG0001160.1	-4.01648	2.07821e-05	Salt stress response/antifungal
7252	HORVU.MOREX.r2.5HG0379260.1	-4.01662	0.0356913
7253	HORVU.MOREX.r2.3HG0250160.1	-4.01767	1.03486e-34	Glutathione S-transferase, N-terminal domain
7254	HORVU.MOREX.r2.5HG0414650.1	-4.02001	3.08359e-06	Protein of unknown function (DUF1442)
7255	HORVU.MOREX.r2.6HG0513870.1	-4.02077	0.00298714	OBL1_TOBAC Triacylglycerol lipase OBL1
7256	HORVU.MOREX.r2.6HG0472190.1	-4.02096	0.0188281	PLAT3_ORYSJ Probable glutamate carboxypeptidase PLA3
7257	HORVU.MOREX.r2.7HG0555650.1	-4.02232	1.79729e-13	NUD21_ARATH Nudix hydrolase 21, chloroplastic
7258	HORVU.MOREX.r2.1HG0015990.1	-4.02337	0.00650271
7259	HORVU.MOREX.r2.1HG0042300.1	-4.02691	3.21129e-15	DUR3_ORYSJ Urea-proton symporter DUR3
7260	HORVU.MOREX.r2.5HG0399400.1	-4.02759	0.0214226	Ligand-gated ion channel
7261	HORVU.MOREX.r2.6HG0512620.1	-4.03075	3.38081e-05
7262	HORVU.MOREX.r2.1HG0019390.1	-4.03218	2.71921e-37	FMO1_ARATH Probable flavin-containing monooxygenase 1
7263	HORVU.MOREX.r2.2HG0146600.1	-4.03435	1.74602e-07
7264	HORVU.MOREX.r2.2HG0137450.1	-4.03815	1.12333e-18	PSAO_ARATH Photosystem I subunit O
7265	HORVU.MOREX.r2.5HG0383610.1	-4.03818	0.0371861	Protein of unknown function (DUF1668)
7266	HORVU.MOREX.r2.3HG0197750.1	-4.04051	7.08487e-09
7267	HORVU.MOREX.r2.1HG0069390.1	-4.04193	0.000254259	Domain of unknown function (DUF4228)
7268	HORVU.MOREX.r2.2HG0084470.1	-4.04238	2.54386e-98	AVT1C_ARATH Amino acid transporter AVT1C
7269	HORVU.MOREX.r2.1HG0051890.1	-4.04381	5.46616e-05	Y1105_ARATH Probable receptor-like protein kinase At1g11050
7270	HORVU.MOREX.r2.6HG0469330.1	-4.04783	1.5902e-13	PERP7_BRARR Peroxidase P7
7271	HORVU.MOREX.r2.5HG0389250.1	-4.05198	2.70132e-15
7272	HORVU.MOREX.r2.2HG0090880.1	-4.05527	6.0207e-07	ASD1_ARATH Alpha-L-arabinofuranosidase 1
7273	HORVU.MOREX.r2.7HG0561530.1	-4.05642	1.02361e-06
7274	HORVU.MOREX.r2.5HG0429870.1	-4.05812	5.4895e-08	Aldehyde oxidase and xanthine dehydrogenase, a/b hammerhead domain
7275	HORVU.MOREX.r2.5HG0354330.1	-4.059	1.59616e-10	LATE_ARATH Protein LATE FLOWERING
7276	HORVU.MOREX.r2.7HG0534470.1	-4.06065	0.000353799
7277	HORVU.MOREX.r2.1HG0002140.1	-4.06099	3.89502e-05	Protein kinase domain
7278	HORVU.MOREX.r2.3HG0211840.1	-4.06335	3.37506e-08	PKS4_ARATH Protein PHYTOCHROME KINASE SUBSTRATE 4
7279	HORVU.MOREX.r2.6HG0506890.1	-4.06388	6.72822e-12	RRT1_ARATH Rhamnogalacturonan I rhamnosyltransferase 1
7280	HORVU.MOREX.r2.7HG0559180.1	-4.06831	0.0491018
7281	HORVU.MOREX.r2.7HG0555420.1	-4.06831	0.0491018
7282	HORVU.MOREX.r2.3HG0259310.1	-4.06903	2.08855e-06	Y4597_ARATH Uncharacterized protein At4g15970
7283	HORVU.MOREX.r2.7HG0556660.1	-4.06948	5.21833e-06
7284	HORVU.MOREX.r2.1HG0002050.1	-4.07044	0.0496099
7285	HORVU.MOREX.r2.3HG0224850.1	-4.07044	0.0496099
7286	HORVU.MOREX.r2.7HG0560100.1	-4.07047	0.000883181	AAMT1_MAIZE Anthranilate O-methyltransferase 1
7287	HORVU.MOREX.r2.1HG0060080.1	-4.07264	0.000477627	DIV_ANTMA Transcription factor DIVARICATA
7288	HORVU.MOREX.r2.2HG0171050.1	-4.07512	0.00652728
7289	HORVU.MOREX.r2.5HG0406800.1	-4.07895	0.00156272	IRKI_ARATH IRK-interacting protein
7290	HORVU.MOREX.r2.6HG0479190.1	-4.08629	5.72372e-06	IH5GT_IRIHO Cyanidin 3-O-rutinoside 5-O-glucosyltransferase
7291	HORVU.MOREX.r2.3HG0270390.1	-4.08649	0.00838537
7292	HORVU.MOREX.r2.7HG0618970.1	-4.08663	0.0263649
7293	HORVU.MOREX.r2.7HG0588610.1	-4.08976	6.80277e-11	PDCB5_ARATH PLASMODESMATA CALLOSE-BINDING PROTEIN 5
7294	HORVU.MOREX.r2.2HG0161890.1	-4.09334	0.0412532	Remorin, C-terminal region
7295	HORVU.MOREX.r2.5HG0356750.1	-4.09349	2.33664e-10	Pectinesterase
7296	HORVU.MOREX.r2.5HG0425300.1	-4.0936	0.000883711	NB-ARC domain
7297	HORVU.MOREX.r2.4HG0327270.1	-4.09567	3.51956e-07	IP5P9_ARATH Type IV inositol polyphosphate 5-phosphatase 9
7298	HORVU.MOREX.r2.2HG0116980.1	-4.09718	4.63458e-14	Phosphoadenosine phosphosulfate reductase family
7299	HORVU.MOREX.r2.2HG0087410.1	-4.09765	0.000501108	FB69_ARATH F-box protein At1g60400
7300	HORVU.MOREX.r2.1HG0014470.1	-4.09827	3.01864e-10	MYB61_ARATH Transcription factor MYB61
7301	HORVU.MOREX.r2.1HG0060940.1	-4.0986	5.26053e-07	MYB08_ANTMA Myb-related protein 308
7302	HORVU.MOREX.r2.3HG0261280.1	-4.09902	5.46087e-198	BGL05_ORYSJ Beta-glucosidase 5
7303	HORVU.MOREX.r2.3HG0211610.1	-4.09951	0.000271348	TLC domain
7304	HORVU.MOREX.r2.5HG0380650.1	-4.10227	0.0174769	BD31C_ORYSJ Protein BUD31 homolog 3
7305	HORVU.MOREX.r2.7HG0586120.1	-4.10372	0.00707628
7306	HORVU.MOREX.r2.6HG0454550.1	-4.10668	0.00133867	TMK3_ARATH Receptor-like kinase TMK3
7307	HORVU.MOREX.r2.3HG0228010.1	-4.10958	0.0403251	PIN3A_ORYSJ Auxin efflux carrier component 3a
7308	HORVU.MOREX.r2.7HG0531840.1	-4.11013	4.09082e-11	Leucine rich repeat N-terminal domain
7309	HORVU.MOREX.r2.2HG0091310.1	-4.11101	4.88327e-05	WOX6_ORYSI WUSCHEL-related homeobox 6
7310	HORVU.MOREX.r2.5HG0445480.1	-4.11476	3.65493e-11	Y5566_ARATH Uncharacterized protein At5g65660
7311	HORVU.MOREX.r2.6HG0456980.1	-4.11526	3.32118e-17	HCT1_ORYSJ Hydroxycinnamoyltransferase 1
7312	HORVU.MOREX.r2.2HG0174270.1	-4.11602	3.50774e-05	DOF58_ARATH Dof zinc finger protein DOF5.8
7313	HORVU.MOREX.r2.5HG0356880.1	-4.11627	3.9672e-05	GRXC1_ORYSJ Glutaredoxin-C1
7314	HORVU.MOREX.r2.5HG0403320.1	-4.11628	0.000204343	HIDM_GLYEC 2-hydroxyisoflavanone dehydratase
7315	HORVU.MOREX.r2.4HG0336630.1	-4.12119	0.0337814	C16B1_PICSI Cytochrome P450 716B1
7316	HORVU.MOREX.r2.2HG0088470.1	-4.12119	0.0337814
7317	HORVU.MOREX.r2.4HG0278570.1	-4.12343	7.59492e-10	bZIP transcription factor
7318	HORVU.MOREX.r2.1HG0046210.1	-4.1247	1.7561e-05	Putative peptidoglycan binding domain
7319	HORVU.MOREX.r2.1HG0075180.1	-4.12516	0.0338535	DEAD/DEAH box helicase
7320	HORVU.MOREX.r2.3HG0203620.1	-4.12641	2.92897e-06	PMR5 N terminal Domain
7321	HORVU.MOREX.r2.7HG0597170.1	-4.12867	3.8623e-05	diacylglycerol cholinephosphotransferase 1
7322	HORVU.MOREX.r2.6HG0523690.1	-4.12868	0.028512	XA21_ORYSI Receptor kinase-like protein Xa21
7323	HORVU.MOREX.r2.2HG0085640.1	-4.12962	6.56158e-06	N-terminal domain of oxidoreductase
7324	HORVU.MOREX.r2.7HG0573540.1	-4.1302	0.00924656
7325	HORVU.MOREX.r2.3HG0244860.1	-4.13049	0.000131368	TAUE5_ARATH Sulfite exporter TauE/SafE family protein 5
7326	HORVU.MOREX.r2.7HG0620900.1	-4.13086	0.000261791	BH093_ARATH Transcription factor bHLH93
7327	HORVU.MOREX.r2.4HG0293400.1	-4.13147	0.0285195	ATCA1_ARATH Alpha carbonic anhydrase 1, chloroplastic
7328	HORVU.MOREX.r2.2HG0079950.1	-4.13529	2.17025e-11
7329	HORVU.MOREX.r2.5HG0408570.1	-4.13648	1.34148e-05	HXK4_ORYSJ Hexokinase-4, chloroplastic
7330	HORVU.MOREX.r2.5HG0410020.1	-4.13727	0.000539965	DRB5_ORYSJ Double-stranded RNA-binding protein 5
7331	HORVU.MOREX.r2.2HG0170900.1	-4.13914	1.88835e-11
7332	HORVU.MOREX.r2.6HG0526370.1	-4.14103	0.000192173	CERK1_ORYSJ Chitin elicitor receptor kinase 1
7333	HORVU.MOREX.r2.3HG0262740.1	-4.14955	1.70018e-07	Plant protein of unknown function
7334	HORVU.MOREX.r2.4HG0288670.1	-4.15241	1.19848e-29	Protein kinase domain
7335	HORVU.MOREX.r2.2HG0153920.1	-4.15296	3.63561e-09
7336	HORVU.MOREX.r2.5HG0426210.1	-4.15395	7.4118e-34	KAN4_ARATH Probable transcription factor KAN4
7337	HORVU.MOREX.r2.1HG0075260.1	-4.15474	3.06227e-07	MIZ1_ARATH Protein MIZU-KUSSEI 1
7338	HORVU.MOREX.r2.6HG0455100.1	-4.1607	0.000192986	Leucine rich repeat
7339	HORVU.MOREX.r2.1HG0073650.1	-4.16128	2.19916e-07	FAR1 DNA-binding domain
7340	HORVU.MOREX.r2.4HG0288860.1	-4.16155	0.0220132	HIP23_ARATH Heavy metal-associated isoprenylated plant protein 23
7341	HORVU.MOREX.r2.6HG0512610.1	-4.16332	5.25586e-13	Y231_RICCO Glycosyltransferase family 92 protein RCOM_0530710
7342	HORVU.MOREX.r2.2HG0138530.1	-4.16735	1.10269e-08	CBP3_HORVU Serine carboxypeptidase 3
7343	HORVU.MOREX.r2.4HG0278480.1	-4.16754	1.23767e-12	KNOX1 domain
7344	HORVU.MOREX.r2.5HG0401070.1	-4.16768	0.0073788	CNGC5_ARATH Probable cyclic nucleotide-gated ion channel 5
7345	HORVU.MOREX.r2.2HG0179120.1	-4.17281	0.0476591	PTR9_ARATH Protein NRT1/ PTR FAMILY 5.10
7346	HORVU.MOREX.r2.7HG0621180.1	-4.17315	1.085e-13	GDL79_ARATH GDSL esterase/lipase At5g33370
7347	HORVU.MOREX.r2.2HG0148720.1	-4.17539	3.07197e-08	HD5_ORYSJ Nuclear transcription factor Y subunit B-11
7348	HORVU.MOREX.r2.1HG0075530.1	-4.17732	1.34297e-14	Protein of unknown function (DUF1645)
7349	HORVU.MOREX.r2.7HG0610870.1	-4.17752	0.00203948	SAU72_ARATH Auxin-responsive protein SAUR72
7350	HORVU.MOREX.r2.7HG0602500.1	-4.18281	0.00155047
7351	HORVU.MOREX.r2.2HG0167750.1	-4.18294	0.007612
7352	HORVU.MOREX.r2.2HG0179360.1	-4.18392	1.40366e-08	Thioesterase superfamily
7353	HORVU.MOREX.r2.3HG0240550.1	-4.18398	1.60398e-06	PCF7_ORYSI Transcription factor PCF7
7354	HORVU.MOREX.r2.1HG0050960.1	-4.18492	5.65087e-08	CSPL7_ORYSJ CASP-like protein 1D1
7355	HORVU.MOREX.r2.4HG0336220.1	-4.18496	4.53112e-11	Protein kinase domain
7356	HORVU.MOREX.r2.1HG0039110.1	-4.18722	3.29897e-06
7357	HORVU.MOREX.r2.6HG0505970.1	-4.18884	7.10608e-06	PDDEXK-like family of unknown function
7358	HORVU.MOREX.r2.5HG0422460.1	-4.19167	9.49562e-05	PIL13_ORYSJ Transcription factor PHYTOCHROME INTERACTING FACTOR-LIKE 13
7359	HORVU.MOREX.r2.5HG0352270.1	-4.19318	0.00778595	Rx N-terminal domain
7360	HORVU.MOREX.r2.1HG0006180.1	-4.19711	3.55756e-16	DUF761-associated sequence motif
7361	HORVU.MOREX.r2.7HG0585720.1	-4.20081	6.50719e-18	IAA25_ORYSJ Auxin-responsive protein IAA25
7362	HORVU.MOREX.r2.1HG0039150.1	-4.20193	0.000913775	Plant invertase/pectin methylesterase inhibitor
7363	HORVU.MOREX.r2.4HG0279170.1	-4.20267	0.000106694	GGP5_ARATH Gamma-glutamyl peptidase 5
7364	HORVU.MOREX.r2.1HG0019450.1	-4.21078	0.000668581	EA1_MAIZE Protein EGG APPARATUS-1
7365	HORVU.MOREX.r2.5HG0435930.1	-4.21635	0.0286003	NAC62_ARATH NAC domain-containing protein 62
7366	HORVU.MOREX.r2.3HG0259270.1	-4.22098	0.0327587	Y4597_ARATH Uncharacterized protein At4g15970
7367	HORVU.MOREX.r2.7HG0559730.1	-4.22137	3.08164e-06	Xylanase inhibitor C-terminal
7368	HORVU.MOREX.r2.6HG0492420.1	-4.22209	5.68391e-07	APT2_ARATH Adenine phosphoribosyltransferase 2
7369	HORVU.MOREX.r2.7HG0616280.1	-4.2247	0.00012569
7370	HORVU.MOREX.r2.3HG0273960.1	-4.22625	0.00230238	Transposase family tnp2
7371	HORVU.MOREX.r2.2HG0150910.1	-4.22649	0.0227853	Integrase zinc binding domain
7372	HORVU.MOREX.r2.5HG0385110.1	-4.22908	0.0228025	PR1B3_ARATH PRA1 family protein B3
7373	HORVU.MOREX.r2.2HG0094840.1	-4.23074	4.9476e-06	MOMAS_ORYSJ Momilactone A synthase
7374	HORVU.MOREX.r2.6HG0481210.1	-4.23107	3.88568e-09
7375	HORVU.MOREX.r2.2HG0101740.1	-4.23166	4.34202e-07	WRK41_ARATH Probable WRKY transcription factor 41
7376	HORVU.MOREX.r2.5HG0353170.1	-4.2319	0.0285635	HSP22_ARATH 22.0 kDa heat shock protein
7377	HORVU.MOREX.r2.3HG0182590.1	-4.23553	2.92228e-06
7378	HORVU.MOREX.r2.6HG0455990.1	-4.23714	1.63079e-28	NEK3_ORYSJ Serine/threonine-protein kinase Nek3
7379	HORVU.MOREX.r2.7HG0559300.1	-4.23812	0.00436678
7380	HORVU.MOREX.r2.7HG0534690.1	-4.24026	6.5223e-60	GDL83_ARATH GDSL esterase/lipase At5g45910
7381	HORVU.MOREX.r2.5HG0414090.1	-4.24224	1.7074e-08	PPA29_ARATH Probable inactive purple acid phosphatase 29
7382	HORVU.MOREX.r2.4HG0279040.1	-4.24363	4.73094e-203	HPP family
7383	HORVU.MOREX.r2.2HG0107460.1	-4.24433	0.00299496
7384	HORVU.MOREX.r2.3HG0269130.1	-4.24526	9.28168e-59	Plant protein of unknown function
7385	HORVU.MOREX.r2.6HG0514400.1	-4.24584	0.000206684	PHT1_ORYSJ Putrescine hydroxycinnamoyltransferase 1
7386	HORVU.MOREX.r2.7HG0555440.1	-4.24843	0.00179775	C71E1_SORBI 4-hydroxyphenylacetaldehyde oxime monooxygenase
7387	HORVU.MOREX.r2.5HG0437140.1	-4.24867	1.17289e-11	NAKR2_ARATH Protein SODIUM POTASSIUM ROOT DEFECTIVE 2
7388	HORVU.MOREX.r2.7HG0622990.1	-4.24953	0.0229434	Rx N-terminal domain
7389	HORVU.MOREX.r2.7HG0543800.1	-4.24953	0.0229434	HPSE3_ARATH Heparanase-like protein 3
7390	HORVU.MOREX.r2.1HG0046950.1	-4.25226	0.00170643
7391	HORVU.MOREX.r2.2HG0147520.1	-4.25553	2.3819e-06
7392	HORVU.MOREX.r2.2HG0086430.1	-4.26018	0.0286384	AT15_ORYSJ Acyl transferase 15
7393	HORVU.MOREX.r2.5HG0363030.1	-4.26112	0.00255349	BH084_ARATH Transcription factor bHLH84
7394	HORVU.MOREX.r2.2HG0180780.1	-4.26876	3.10817e-12
7395	HORVU.MOREX.r2.7HG0618570.1	-4.26879	0.00156698
7396	HORVU.MOREX.r2.7HG0592230.1	-4.26981	8.40619e-08	C84A1_ARATH Cytochrome P450 84A1
7397	HORVU.MOREX.r2.4HG0283930.1	-4.27136	0.0157795	RNA recognition motif. (a.k.a. RRM, RBD, or RNP domain)
7398	HORVU.MOREX.r2.6HG0514730.1	-4.27213	7.06611e-18	Peptidase inhibitor I9
7399	HORVU.MOREX.r2.3HG0246620.1	-4.27479	0.00678039	NHL13_ARATH NDR1/HIN1-like protein 13
7400	HORVU.MOREX.r2.2HG0092460.1	-4.27693	0.0214684	PER70_MAIZE Peroxidase 70
7401	HORVU.MOREX.r2.5HG0434200.1	-4.27745	0.00035621	CCL12_HUMLU Probable CoA ligase CCL12
7402	HORVU.MOREX.r2.7HG0544060.1	-4.27824	0.00234753	Probable lipid transfer
7403	HORVU.MOREX.r2.5HG0363560.1	-4.28029	0.00408332	ERN1_LOTJA Ethylene-responsive transcription factor ERN1
7404	HORVU.MOREX.r2.3HG0196470.1	-4.28248	1.16039e-07	MYB36_ARATH Transcription factor MYB36
7405	HORVU.MOREX.r2.5HG0412840.1	-4.28253	1.19886e-06	DRE1A_ORYSI Dehydration-responsive element-binding protein 1A
7406	HORVU.MOREX.r2.6HG0525270.1	-4.28678	5.86393e-05	ZAT5_ARATH Zinc finger protein ZAT5
7407	HORVU.MOREX.r2.3HG0212130.1	-4.28928	8.31405e-08	Phenazine biosynthesis-like protein
7408	HORVU.MOREX.r2.2HG0095890.1	-4.29134	0.0395092	ABC transporter transmembrane region
7409	HORVU.MOREX.r2.2HG0123770.1	-4.29157	0.000581726
7410	HORVU.MOREX.r2.3HG0253630.1	-4.29877	0.0473747
7411	HORVU.MOREX.r2.1HG0060800.1	-4.29936	0.0142146	ATL77_ARATH RING-H2 finger protein ATL77
7412	HORVU.MOREX.r2.6HG0459090.1	-4.30515	1.84809e-05
7413	HORVU.MOREX.r2.2HG0164230.1	-4.3055	0.0285207	BPM2_ARATH BTB/POZ and MATH domain-containing protein 2
7414	HORVU.MOREX.r2.4HG0323490.1	-4.31296	2.7589e-06
7415	HORVU.MOREX.r2.6HG0513820.1	-4.31397	2.67772e-07	EDL16_ARATH Sugar transporter ERD6-like 16
7416	HORVU.MOREX.r2.6HG0521260.1	-4.31492	7.55337e-27	SPX domain
7417	HORVU.MOREX.r2.7HG0583030.1	-4.32566	6.37747e-09	LOL4_ORYSJ Protein LOL4
7418	HORVU.MOREX.r2.3HG0259530.1	-4.32663	0.00168262
7419	HORVU.MOREX.r2.2HG0124580.1	-4.32864	0.0311808	PPCK1_ARATH Phosphoenolpyruvate carboxylase kinase 1
7420	HORVU.MOREX.r2.2HG0162190.1	-4.33061	6.83337e-14	Protein kinase domain
7421	HORVU.MOREX.r2.3HG0186200.1	-4.33108	0.00304104
7422	HORVU.MOREX.r2.3HG0272050.1	-4.33639	0.0217138
7423	HORVU.MOREX.r2.7HG0623220.1	-4.33673	2.70966e-13	FMO1_ARATH Probable flavin-containing monooxygenase 1
7424	HORVU.MOREX.r2.6HG0499870.1	-4.3377	2.67774e-13	Protein of unknown function (DUF630)
7425	HORVU.MOREX.r2.5HG0437830.1	-4.33943	5.04471e-08
7426	HORVU.MOREX.r2.2HG0141110.1	-4.34075	1.38463e-158	H2B1_WHEAT Histone H2B.1
7427	HORVU.MOREX.r2.5HG0415610.1	-4.34121	0.0192462	Y3720_ARATH UPF0481 protein At3g47200
7428	HORVU.MOREX.r2.1HG0035580.1	-4.34319	2.92999e-06	GEML8_ARATH Putative GEM-like protein 8
7429	HORVU.MOREX.r2.1HG0069050.1	-4.34337	0.00892189
7430	HORVU.MOREX.r2.5HG0444980.1	-4.34365	0.0192621	GGPPS_HEVBR Geranylgeranyl pyrophosphate synthase, chloroplastic
7431	HORVU.MOREX.r2.4HG0337410.1	-4.34937	1.85564e-161	CYNS_SORBI Cyanate hydratase
7432	HORVU.MOREX.r2.4HG0325570.1	-4.35332	0.000609618	WAG1_ARATH Serine/threonine-protein kinase WAG1
7433	HORVU.MOREX.r2.4HG0301980.1	-4.35822	0.0277179	Protein of unknown function (DUF1645)
7434	HORVU.MOREX.r2.7HG0529100.1	-4.35822	7.25331e-14	RGA3_SOLBU Putative disease resistance protein RGA3
7435	HORVU.MOREX.r2.4HG0285420.1	-4.3599	5.85476e-10	AMP-binding enzyme
7436	HORVU.MOREX.r2.4HG0316490.1	-4.36283	6.9383e-11	Leucine rich repeat
7437	HORVU.MOREX.r2.6HG0523580.1	-4.36908	1.22785e-16	DTX35_ARATH Protein DETOXIFICATION 35
7438	HORVU.MOREX.r2.5HG0439280.1	-4.37261	4.36698e-05	DIR21_ARATH Dirigent protein 21
7439	HORVU.MOREX.r2.6HG0450190.1	-4.37262	1.47757e-08	Chalcone and stilbene synthases, N-terminal domain
7440	HORVU.MOREX.r2.2HG0143410.1	-4.37638	0.00185133	LHTL6_ARATH Lysine histidine transporter-like 6
7441	HORVU.MOREX.r2.4HG0295750.1	-4.37732	0.0149673	TTL3_ARATH Inactive TPR repeat-containing thioredoxin TTL3
7442	HORVU.MOREX.r2.5HG0439240.1	-4.38235	0.000187538
7443	HORVU.MOREX.r2.4HG0285980.1	-4.38336	0.0194725	ERN1_LOTJA Ethylene-responsive transcription factor ERN1
7444	HORVU.MOREX.r2.6HG0499200.1	-4.3847	7.44675e-07
7445	HORVU.MOREX.r2.4HG0332540.1	-4.38721	3.53674e-07	PLT5_ARATH Polyol transporter 5
7446	HORVU.MOREX.r2.2HG0141600.1	-4.38743	8.19216e-07
7447	HORVU.MOREX.r2.2HG0172870.1	-4.38846	9.65665e-06	AI5L7_ARATH ABSCISIC ACID-INSENSITIVE 5-like protein 7
7448	HORVU.MOREX.r2.4HG0334000.1	-4.39112	0.00727995	HSP22_ARATH 22.0 kDa heat shock protein
7449	HORVU.MOREX.r2.4HG0316970.1	-4.39342	0.0370177	BH093_ARATH Transcription factor bHLH93
7450	HORVU.MOREX.r2.4HG0348520.1	-4.39484	0.00728425
7451	HORVU.MOREX.r2.7HG0554050.1	-4.39863	1.2633e-06	PUB39_ARATH U-box domain-containing protein 39
7452	HORVU.MOREX.r2.6HG0524400.1	-4.39884	1.21567e-14	WAK2_ARATH Wall-associated receptor kinase 2
7453	HORVU.MOREX.r2.5HG0398720.1	-4.39919	0.000373217
7454	HORVU.MOREX.r2.3HG0250180.1	-4.40425	2.40848e-65	rhamnosyltransferase 1
7455	HORVU.MOREX.r2.4HG0309080.1	-4.40867	0.0314086
7456	HORVU.MOREX.r2.1HG0075660.1	-4.4128	0.0111976	ZHD5_ORYSJ Zinc-finger homeodomain protein 5
7457	HORVU.MOREX.r2.2HG0143890.1	-4.41471	0.0388751
7458	HORVU.MOREX.r2.1HG0033520.1	-4.4177	0.0152778	G1L5_ORYSJ Protein G1-like5
7459	HORVU.MOREX.r2.4HG0288450.1	-4.41846	0.0112611
7460	HORVU.MOREX.r2.4HG0303440.1	-4.42071	0.0102469
7461	HORVU.MOREX.r2.2HG0178810.1	-4.42472	0.00866422
7462	HORVU.MOREX.r2.7HG0594640.1	-4.42534	5.73778e-06	BH041_ARATH Putative transcription factor bHLH041
7463	HORVU.MOREX.r2.5HG0426240.1	-4.42682	0.00449612
7464	HORVU.MOREX.r2.1HG0068770.1	-4.42722	0.00293429	RTNLH_ARATH Reticulon-like protein B8
7465	HORVU.MOREX.r2.3HG0191650.1	-4.42778	1.8768e-20	H2B10_ORYSJ Histone H2B.10
7466	HORVU.MOREX.r2.3HG0249410.1	-4.4369	8.22759e-16	PMI28_ORYSJ Pectinesterase inhibitor 28
7467	HORVU.MOREX.r2.1HG0021200.1	-4.43772	4.75389e-17
7468	HORVU.MOREX.r2.7HG0588050.1	-4.44136	4.39053e-14	VQ motif
7469	HORVU.MOREX.r2.2HG0089370.1	-4.44265	5.27926e-10	SCAR2_ARATH Protein SCAR2
7470	HORVU.MOREX.r2.2HG0097200.1	-4.44788	3.92359e-15
7471	HORVU.MOREX.r2.7HG0616130.1	-4.45241	1.07098e-07
7472	HORVU.MOREX.r2.5HG0349670.1	-4.45285	6.27728e-127	Domain associated at C-terminal with AAA
7473	HORVU.MOREX.r2.4HG0334030.1	-4.45874	1.63083e-07	HSP22_ARATH 22.0 kDa heat shock protein
7474	HORVU.MOREX.r2.6HG0516930.1	-4.46077	1.07489e-09	MST4_ORYSJ Sugar transport protein MST4
7475	HORVU.MOREX.r2.2HG0169350.1	-4.46187	5.23876e-37	CAN3_ORYSJ Probable staphylococcal-like nuclease CAN3
7476	HORVU.MOREX.r2.3HG0187830.1	-4.46333	1.11768e-24	Wall-associated receptor kinase galacturonan-binding
7477	HORVU.MOREX.r2.3HG0250020.1	-4.46502	8.90076e-06	H32_MEDSA Histone H3.2
7478	HORVU.MOREX.r2.7HG0539180.1	-4.46671	8.28685e-12	Early nodulin 93 ENOD93 protein
7479	HORVU.MOREX.r2.1HG0056040.1	-4.46876	0.0135444
7480	HORVU.MOREX.r2.6HG0519200.1	-4.4694	5.74191e-09
7481	HORVU.MOREX.r2.3HG0212680.1	-4.46952	3.42372e-21	PER24_ARATH Peroxidase 24
7482	HORVU.MOREX.r2.3HG0199720.1	-4.48004	0.0108094	AOG_PHAAN Abscisate beta-glucosyltransferase
7483	HORVU.MOREX.r2.5HG0416140.1	-4.48006	2.23352e-07	2A5A_ARATH Serine/threonine protein phosphatase 2A 57 kDa regulatory subunit B' alpha isoform
7484	HORVU.MOREX.r2.6HG0526110.1	-4.4831	5.66062e-14
7485	HORVU.MOREX.r2.6HG0453710.1	-4.48678	4.51696e-15	M1250_ARATH Uncharacterized mitochondrial protein AtMg01250
7486	HORVU.MOREX.r2.1HG0069530.1	-4.4885	2.57455e-05	DRL21_ARATH Putative disease resistance protein At3g14460
7487	HORVU.MOREX.r2.3HG0191180.1	-4.4897	3.09624e-25	PAN-like domain
7488	HORVU.MOREX.r2.1HG0042550.1	-4.49101	0.000172566	MAD56_ORYSJ MADS-box transcription factor 56
7489	HORVU.MOREX.r2.3HG0212080.1	-4.49372	3.90989e-13	RHA2A_ARATH E3 ubiquitin-protein ligase RHA2A
7490	HORVU.MOREX.r2.5HG0409640.1	-4.49509	0.0080355	Multicopper oxidase
7491	HORVU.MOREX.r2.4HG0314750.1	-4.49631	0.0157525
7492	HORVU.MOREX.r2.7HG0581730.1	-4.497	4.08641e-83	NAC22_ARATH NAC domain-containing protein 21/22
7493	HORVU.MOREX.r2.UnG0626650.1	-4.50199	3.32732e-12	PR1C_HORVU Pathogenesis-related protein 1C
7494	HORVU.MOREX.r2.5HG0420200.1	-4.50244	0.000411672	Protein kinase domain
7495	HORVU.MOREX.r2.7HG0536140.1	-4.50341	1.58556e-05
7496	HORVU.MOREX.r2.1HG0060270.1	-4.5041	0.00771291	H32_MEDSA Histone H3.2
7497	HORVU.MOREX.r2.7HG0617890.1	-4.50524	4.23896e-13	C93G2_ORYSJ Cytochrome P450 93G2
7498	HORVU.MOREX.r2.3HG0236800.1	-4.50582	1.49145e-25	NAKR2_ARATH Protein SODIUM POTASSIUM ROOT DEFECTIVE 2
7499	HORVU.MOREX.r2.1HG0066900.1	-4.5068	9.57999e-05	Rx N-terminal domain
7500	HORVU.MOREX.r2.7HG0551470.1	-4.51043	8.23412e-10	LMBR1-like membrane protein
7501	HORVU.MOREX.r2.4HG0291320.1	-4.51439	1.50054e-10	Domain of unknown function (DUF1929)
7502	HORVU.MOREX.r2.3HG0203700.1	-4.51514	6.57312e-18	GDL83_ARATH GDSL esterase/lipase At5g45910
7503	HORVU.MOREX.r2.3HG0192610.1	-4.51752	2.87972e-18	Protein of unknown function (DUF3339)
7504	HORVU.MOREX.r2.5HG0443950.1	-4.52716	0.00664345	ATL11_ARATH RING-H2 finger protein ATL11
7505	HORVU.MOREX.r2.6HG0504090.1	-4.53049	0.0488617
7506	HORVU.MOREX.r2.3HG0194100.1	-4.53125	1.43304e-16	TAR2_ORYSJ Tryptophan aminotransferase-related protein 2
7507	HORVU.MOREX.r2.4HG0337630.1	-4.53625	0.000274439
7508	HORVU.MOREX.r2.7HG0561190.1	-4.53816	0.00495272
7509	HORVU.MOREX.r2.2HG0111260.1	-4.54236	1.60583e-13	CB23_HORVU Chlorophyll a-b binding protein of LHCII type III, chloroplastic
7510	HORVU.MOREX.r2.2HG0150870.1	-4.54303	1.72152e-14
7511	HORVU.MOREX.r2.2HG0176340.1	-4.5455	4.0001e-10	PAN-like domain
7512	HORVU.MOREX.r2.5HG0440450.1	-4.54667	0.00212273	SDR5_ARATH Short-chain dehydrogenase reductase 5
7513	HORVU.MOREX.r2.3HG0235340.1	-4.54689	0.0213349
7514	HORVU.MOREX.r2.3HG0235060.1	-4.55067	1.93139e-07
7515	HORVU.MOREX.r2.7HG0544160.1	-4.5576	0.000605997	NO93_SOYBN Early nodulin-93
7516	HORVU.MOREX.r2.7HG0554080.1	-4.56952	2.40998e-16	U87A2_ARATH UDP-glycosyltransferase 87A2
7517	HORVU.MOREX.r2.6HG0458180.1	-4.57193	1.99409e-10	FAD binding domain
7518	HORVU.MOREX.r2.7HG0560750.1	-4.5727	3.94146e-05	Y4230_ARATH G-type lectin S-receptor-like serine/threonine-protein kinase At4g03230
7519	HORVU.MOREX.r2.7HG0613360.1	-4.57354	2.55769e-08	H2B2_WHEAT Histone H2B.2
7520	HORVU.MOREX.r2.6HG0511060.1	-4.58808	2.01535e-10	PUB21_ARATH U-box domain-containing protein 21
7521	HORVU.MOREX.r2.7HG0554650.1	-4.58824	4.75776e-07	CB21_WHEAT Chlorophyll a-b binding protein, chloroplastic
7522	HORVU.MOREX.r2.7HG0529200.1	-4.59221	2.52772e-07	MLO1_ARATH MLO-like protein 1
7523	HORVU.MOREX.r2.7HG0570850.1	-4.5926	6.77075e-27	Beta-sandwich domain in beta galactosidase
7524	HORVU.MOREX.r2.5HG0409210.1	-4.5929	0.011618
7525	HORVU.MOREX.r2.5HG0436500.1	-4.59401	3.25485e-18	GL93_ORYSJ Germin-like protein 9-3
7526	HORVU.MOREX.r2.1HG0073510.1	-4.59439	8.30774e-07	CB21_WHEAT Chlorophyll a-b binding protein, chloroplastic
7527	HORVU.MOREX.r2.6HG0490010.1	-4.59653	0.0014599	NAR21_ORYSJ High-affinity nitrate transporter-activating protein 2.1
7528	HORVU.MOREX.r2.2HG0165060.1	-4.60035	0.0150154	NLTP3_ORYSI Non-specific lipid-transfer protein 3
7529	HORVU.MOREX.r2.7HG0603840.1	-4.60181	5.36028e-05	U86A1_ARATH UDP-glycosyltransferase 86A1
7530	HORVU.MOREX.r2.2HG0172880.1	-4.6029	3.40469e-13	S-locus glycoprotein domain
7531	HORVU.MOREX.r2.7HG0532610.1	-4.60326	1.62564e-14	Ankyrin repeats (3 copies)
7532	HORVU.MOREX.r2.5HG0364790.1	-4.60388	0.00907706	Reverse transcriptase (RNA-dependent DNA polymerase)
7533	HORVU.MOREX.r2.7HG0622880.1	-4.60436	4.97519e-18	DTX16_ARATH Protein DETOXIFICATION 16
7534	HORVU.MOREX.r2.3HG0232500.1	-4.60738	1.05678e-06
7535	HORVU.MOREX.r2.3HG0263100.1	-4.60981	0.0281037	Protein of unknown function (DUF295)
7536	HORVU.MOREX.r2.6HG0488470.1	-4.61395	7.93547e-13
7537	HORVU.MOREX.r2.6HG0498580.1	-4.61422	3.81715e-212	TPP1_ORYSJ Probable trehalose-phosphate phosphatase 1
7538	HORVU.MOREX.r2.5HG0409890.1	-4.61433	0.0179755
7539	HORVU.MOREX.r2.6HG0520660.1	-4.61818	0.000309313	Protein kinase domain
7540	HORVU.MOREX.r2.7HG0555770.1	-4.62575	1.57634e-07	GUN17_ORYSJ Endoglucanase 17
7541	HORVU.MOREX.r2.2HG0151710.1	-4.62719	0.0220265	GEML8_ARATH Putative GEM-like protein 8
7542	HORVU.MOREX.r2.7HG0558690.1	-4.62787	2.14589e-05	Domain of unknown function
7543	HORVU.MOREX.r2.2HG0137080.1	-4.62864	5.08892e-42	E1314_ARATH Glucan endo-1,3-beta-glucosidase 14
7544	HORVU.MOREX.r2.2HG0138600.1	-4.62864	0.000762771
7545	HORVU.MOREX.r2.3HG0275420.1	-4.62895	0.011849	Protein kinase domain
7546	HORVU.MOREX.r2.3HG0201240.1	-4.63034	0.0443336	RVE8_ARATH Protein REVEILLE 8
7547	HORVU.MOREX.r2.6HG0450810.1	-4.63046	0.000605048
7548	HORVU.MOREX.r2.2HG0173510.1	-4.63162	1.00474e-05	HIP39_ARATH Heavy metal-associated isoprenylated plant protein 39
7549	HORVU.MOREX.r2.7HG0567600.1	-4.63248	3.64468e-05	LIP2_ARATH Triacylglycerol lipase 2
7550	HORVU.MOREX.r2.2HG0133330.1	-4.64548	2.34829e-09	BH156_ORYSJ Transcription factor BHLH156
7551	HORVU.MOREX.r2.1HG0063370.1	-4.6542	6.99249e-15	Protein tyrosine kinase
7552	HORVU.MOREX.r2.3HG0191060.1	-4.65753	6.79875e-07
7553	HORVU.MOREX.r2.UnG0627300.1	-4.65786	0.000241456	Wall-associated receptor kinase galacturonan-binding
7554	HORVU.MOREX.r2.7HG0597930.1	-4.65881	7.9384e-21	X8 domain
7555	HORVU.MOREX.r2.2HG0078890.1	-4.66093	1.27702e-57	CYSC_SPIOL Bifunctional L-3-cyanoalanine synthase/cysteine synthase, mitochondrial
7556	HORVU.MOREX.r2.3HG0194160.1	-4.66358	0.00480115	LOB_ARATH Protein LATERAL ORGAN BOUNDARIES
7557	HORVU.MOREX.r2.1HG0008020.1	-4.66414	2.71346e-21	YJCL_BACSU Uncharacterized membrane protein YjcL
7558	HORVU.MOREX.r2.5HG0418830.1	-4.66769	1.82816e-09	ATL44_ARATH Probable E3 ubiquitin-protein ligase ATL44
7559	HORVU.MOREX.r2.6HG0468980.1	-4.66989	0.0183455	PER39_ARATH Peroxidase 39
7560	HORVU.MOREX.r2.7HG0623200.1	-4.67437	0.00678858	Domain of unknown function (DUF4378)
7561	HORVU.MOREX.r2.6HG0517560.1	-4.67569	3.171e-14
7562	HORVU.MOREX.r2.6HG0522300.1	-4.67905	0.0191074
7563	HORVU.MOREX.r2.6HG0500830.1	-4.68064	8.20901e-05	OFP6_ARATH Transcription repressor OFP6
7564	HORVU.MOREX.r2.2HG0138130.1	-4.68407	1.25994e-05
7565	HORVU.MOREX.r2.5HG0352770.1	-4.68818	0.0454168	XAT2_ORYSJ Alpha-1,3-arabinosyltransferase XAT2
7566	HORVU.MOREX.r2.3HG0265830.1	-4.69033	1.99058e-17	E13C_HORVU Glucan endo-1,3-beta-glucosidase GIII
7567	HORVU.MOREX.r2.5HG0402130.1	-4.69332	0.00503796	C76M8_ORYSJ Oryzalexin D synthase
7568	HORVU.MOREX.r2.5HG0430670.1	-4.69661	4.94228e-11	Legume lectin domain
7569	HORVU.MOREX.r2.4HG0334360.1	-4.69861	0.00292763	H32_MEDSA Histone H3.2
7570	HORVU.MOREX.r2.5HG0406510.1	-4.69931	7.06397e-10	Proline-rich nuclear receptor coactivator motif
7571	HORVU.MOREX.r2.2HG0176980.1	-4.69941	0.00116618	GSTUD_ARATH Glutathione S-transferase U13
7572	HORVU.MOREX.r2.2HG0086050.1	-4.70003	4.35907e-180	Ribulose-1,5-bisphosphate carboxylase small subunit
7573	HORVU.MOREX.r2.7HG0538500.1	-4.70144	3.21866e-12	BURPC_ORYSJ BURP domain-containing protein 12
7574	HORVU.MOREX.r2.2HG0158610.1	-4.70213	0.00925011	Terpene synthase, N-terminal domain
7575	HORVU.MOREX.r2.4HG0336560.1	-4.70236	9.45346e-05
7576	HORVU.MOREX.r2.3HG0244960.1	-4.70239	5.10843e-08	NTF2B_ARATH Nuclear transport factor 2B
7577	HORVU.MOREX.r2.3HG0195410.1	-4.70268	9.64983e-15	9DC1_SOLPI Receptor-like protein 9DC1
7578	HORVU.MOREX.r2.4HG0279610.1	-4.7037	0.00485162	GER2_WHEAT Oxalate oxidase GF-2.8
7579	HORVU.MOREX.r2.7HG0560580.1	-4.70692	0.00321718
7580	HORVU.MOREX.r2.2HG0088840.1	-4.71045	0.0093003
7581	HORVU.MOREX.r2.7HG0563480.1	-4.71281	0.0120534	EDM2_ARATH Protein ENHANCED DOWNY MILDEW 2
7582	HORVU.MOREX.r2.2HG0157590.1	-4.71818	0.0450328	H41_WHEAT Histone H4 variant TH011
7583	HORVU.MOREX.r2.4HG0277610.1	-4.72185	2.04022e-06	HSP41_SOYBN 22.0 kDa class IV heat shock protein
7584	HORVU.MOREX.r2.3HG0241690.1	-4.72298	1.73931e-07
7585	HORVU.MOREX.r2.7HG0568910.1	-4.72511	2.37218e-11	RIP1_HORVU Protein synthesis inhibitor I
7586	HORVU.MOREX.r2.5HG0407510.1	-4.72647	0.00294177	ATL32_ARATH RING-H2 finger protein ATL32
7587	HORVU.MOREX.r2.1HG0052830.1	-4.72782	0.000502885	S-locus glycoprotein domain
7588	HORVU.MOREX.r2.5HG0399740.1	-4.73264	0.0121287
7589	HORVU.MOREX.r2.2HG0080700.1	-4.7332	2.06626e-15	PLY8_ARATH Probable pectate lyase 8
7590	HORVU.MOREX.r2.2HG0163160.1	-4.73673	0.00376647	Plant invertase/pectin methylesterase inhibitor
7591	HORVU.MOREX.r2.6HG0495540.1	-4.74175	1.25024e-12
7592	HORVU.MOREX.r2.7HG0610530.1	-4.74412	2.22117e-10	G1L2_ORYSI Protein G1-like2
7593	HORVU.MOREX.r2.4HG0329520.1	-4.74426	1.83654e-05	CRAL/TRIO domain
7594	HORVU.MOREX.r2.2HG0086950.1	-4.75331	0.00254268
7595	HORVU.MOREX.r2.4HG0283870.1	-4.75575	0.0031766	SUI1_MAIZE Protein translation factor SUI1 homolog
7596	HORVU.MOREX.r2.5HG0408760.1	-4.75575	0.0031766
7597	HORVU.MOREX.r2.6HG0448960.1	-4.75948	0.00637163	FB341_ARATH F-box protein At5g49610
7598	HORVU.MOREX.r2.2HG0117730.1	-4.7663	5.97604e-18	SPL13_ORYSJ Squamosa promoter-binding-like protein 13
7599	HORVU.MOREX.r2.7HG0601370.1	-4.76874	0.00459638	Plant protein of unknown function (DUF868)
7600	HORVU.MOREX.r2.1HG0060030.1	-4.76921	1.91698e-13	OPS_ARATH Protein OCTOPUS
7601	HORVU.MOREX.r2.7HG0596040.1	-4.77056	0.046073
7602	HORVU.MOREX.r2.5HG0389790.1	-4.77301	0.00833
7603	HORVU.MOREX.r2.1HG0022240.1	-4.77338	2.10279e-07	FLZ11_ARATH FCS-Like Zinc finger 11
7604	HORVU.MOREX.r2.6HG0526180.1	-4.77545	0.0101108	GSXL3_ARATH Flavin-containing monooxygenase FMO GS-OX-like 3
7605	HORVU.MOREX.r2.1HG0013550.1	-4.77718	0.00649892
7606	HORVU.MOREX.r2.4HG0293020.1	-4.77945	0.00405989	PCP_BOVIN Lysosomal Pro-X carboxypeptidase
7607	HORVU.MOREX.r2.4HG0283810.1	-4.77948	0.00690058
7608	HORVU.MOREX.r2.5HG0441640.1	-4.77989	7.89697e-09	EPS1_ARATH Protein ENHANCED PSEUDOMONAS SUSCEPTIBILITY 1
7609	HORVU.MOREX.r2.5HG0396910.1	-4.7809	1.09251e-22	Zinc-binding dehydrogenase
7610	HORVU.MOREX.r2.2HG0143820.1	-4.78282	0.00875804	ML423_ARATH MLP-like protein 423
7611	HORVU.MOREX.r2.2HG0094850.1	-4.78282	0.00875804
7612	HORVU.MOREX.r2.1HG0054310.1	-4.78389	3.67424e-07	HS223_ORYSJ 22.3 kDa class VI heat shock protein
7613	HORVU.MOREX.r2.4HG0335580.1	-4.78491	1.51919e-15	MFS12_MOUSE Major facilitator superfamily domain-containing protein 12
7614	HORVU.MOREX.r2.4HG0344790.1	-4.78811	0.00341801	CRRS4_ARATH Cysteine-rich repeat secretory protein 4
7615	HORVU.MOREX.r2.2HG0173070.1	-4.79109	0.00254411	Ring finger domain
7616	HORVU.MOREX.r2.1HG0061810.1	-4.79342	0.00387288	Domain of unknown function (DUF569)
7617	HORVU.MOREX.r2.1HG0057950.1	-4.79373	7.20813e-13	G1L8_ORYSI Protein G1-like8
7618	HORVU.MOREX.r2.6HG0453700.1	-4.79619	2.19837e-05	Reverse transcriptase-like
7619	HORVU.MOREX.r2.2HG0084430.1	-4.79753	5.63781e-14	Protein tyrosine kinase
7620	HORVU.MOREX.r2.6HG0452710.1	-4.79798	0.000183522	TIC55_PEA Protein TIC 55, chloroplastic
7621	HORVU.MOREX.r2.1HG0076220.1	-4.79865	9.95512e-14	Protein kinase domain
7622	HORVU.MOREX.r2.2HG0148580.1	-4.79993	0.0427461	HMGL_IPONI HMG1/2-like protein
7623	HORVU.MOREX.r2.7HG0608730.1	-4.80441	6.04675e-06	CAHC_HORVU Carbonic anhydrase, chloroplastic
7624	HORVU.MOREX.r2.6HG0453720.1	-4.8061	2.69637e-11	Zinc knuckle
7625	HORVU.MOREX.r2.4HG0319900.1	-4.80705	5.5103e-18	M3K17_ARATH Mitogen-activated protein kinase kinase kinase 17
7626	HORVU.MOREX.r2.2HG0089060.1	-4.81638	0.00779896
7627	HORVU.MOREX.r2.7HG0617130.1	-4.82202	4.41491e-23
7628	HORVU.MOREX.r2.6HG0475830.1	-4.82814	0.00602205
7629	HORVU.MOREX.r2.7HG0618600.1	-4.82982	2.08416e-20	Squalene-hopene cyclase C-terminal domain
7630	HORVU.MOREX.r2.7HG0593770.1	-4.83704	4.98274e-30	Protein kinase domain
7631	HORVU.MOREX.r2.7HG0544140.1	-4.83851	0.000371988	S-locus glycoprotein domain
7632	HORVU.MOREX.r2.5HG0415000.1	-4.84111	0.00229986
7633	HORVU.MOREX.r2.5HG0408410.1	-4.84312	2.33524e-10	Protein of unknown function (DUF568)
7634	HORVU.MOREX.r2.6HG0498350.1	-4.84697	0.0023519	Lytic transglycolase
7635	HORVU.MOREX.r2.5HG0432980.1	-4.8556	2.14433e-19	YSL3_ORYSJ Probable metal-nicotianamine transporter YSL3
7636	HORVU.MOREX.r2.1HG0020560.1	-4.85615	3.00317e-18
7637	HORVU.MOREX.r2.2HG0173500.1	-4.86122	5.89151e-11	HIP39_ARATH Heavy metal-associated isoprenylated plant protein 39
7638	HORVU.MOREX.r2.1HG0048630.1	-4.86206	0.00354121	P2C48_ORYSJ Probable protein phosphatase 2C 48
7639	HORVU.MOREX.r2.7HG0557420.1	-4.86236	5.68474e-09
7640	HORVU.MOREX.r2.1HG0075200.1	-4.86247	1.32999e-47	FUT1_PEA Galactoside 2-alpha-L-fucosyltransferase
7641	HORVU.MOREX.r2.7HG0605630.1	-4.86893	1.05785e-55	EF-hand domain pair
7642	HORVU.MOREX.r2.3HG0196550.1	-4.8698	1.3109e-09	IAA16_ORYSJ Auxin-responsive protein IAA16
7643	HORVU.MOREX.r2.3HG0253830.1	-4.87033	0.000522171	G1L7_ORYSI Protein G1-like7
7644	HORVU.MOREX.r2.2HG0138120.1	-4.87278	3.05425e-15	ATL78_ARATH RING-H2 finger protein ATL78
7645	HORVU.MOREX.r2.5HG0408590.1	-4.87521	6.02535e-07	TC32B_BRANA Short-chain dehydrogenase TIC 32 B, chloroplastic
7646	HORVU.MOREX.r2.2HG0171200.1	-4.87889	9.66402e-29	Cathepsin propeptide inhibitor domain (I29)
7647	HORVU.MOREX.r2.3HG0265860.1	-4.88048	9.8078e-252	E13C_HORVU Glucan endo-1,3-beta-glucosidase GIII
7648	HORVU.MOREX.r2.2HG0145020.1	-4.88075	0.0318419
7649	HORVU.MOREX.r2.1HG0068450.1	-4.88145	5.33991e-05	B3 DNA binding domain
7650	HORVU.MOREX.r2.7HG0604110.1	-4.88375	1.04537e-16	Leucine rich repeat
7651	HORVU.MOREX.r2.2HG0174650.1	-4.88428	4.69963e-05	UBC23_ARATH Probable ubiquitin-conjugating enzyme E2 23
7652	HORVU.MOREX.r2.5HG0419670.1	-4.88988	0.00225077	ZFP2_ARATH Zinc finger protein 2
7653	HORVU.MOREX.r2.1HG0038760.1	-4.8907	0.00164882	TMCO4_HUMAN Transmembrane and coiled-coil domain-containing protein 4
7654	HORVU.MOREX.r2.6HG0501820.1	-4.89295	9.22348e-15	PTR47_ARATH Protein NRT1/ PTR FAMILY 7.2
7655	HORVU.MOREX.r2.3HG0191740.1	-4.89407	0.0063991
7656	HORVU.MOREX.r2.5HG0399170.1	-4.89863	6.4681e-06	B3GTH_ARATH Hydroxyproline O-galactosyltransferase GALT4
7657	HORVU.MOREX.r2.2HG0091000.1	-4.90164	0.0308379	VQ motif
7658	HORVU.MOREX.r2.2HG0152980.1	-4.90584	5.58907e-07	C84A1_ARATH Cytochrome P450 84A1
7659	HORVU.MOREX.r2.2HG0148020.1	-4.91687	1.98388e-13
7660	HORVU.MOREX.r2.2HG0172680.1	-4.91726	0.0170829	YUC5_ARATH Probable indole-3-pyruvate monooxygenase YUCCA5
7661	HORVU.MOREX.r2.3HG0244970.1	-4.91809	3.57004e-13	Plant invertase/pectin methylesterase inhibitor
7662	HORVU.MOREX.r2.7HG0540020.1	-4.91818	3.91035e-28	APG2_ARATH GDSL esterase/lipase APG
7663	HORVU.MOREX.r2.5HG0376390.1	-4.91842	0.000124765
7664	HORVU.MOREX.r2.4HG0288190.1	-4.91983	1.05743e-06	TLD
7665	HORVU.MOREX.r2.7HG0554640.1	-4.92097	0.00379552	CB21_WHEAT Chlorophyll a-b binding protein, chloroplastic
7666	HORVU.MOREX.r2.4HG0334020.1	-4.92286	0.00171641	Hsp20/alpha crystallin family
7667	HORVU.MOREX.r2.3HG0192130.1	-4.92442	0.00655287
7668	HORVU.MOREX.r2.3HG0264040.1	-4.92543	0.034414	Rx N-terminal domain
7669	HORVU.MOREX.r2.2HG0103700.1	-4.92687	0.00397362	FRS5_ARATH Protein FAR1-RELATED SEQUENCE 5
7670	HORVU.MOREX.r2.3HG0204380.1	-4.93066	0.00299872	CDKF2_ORYSJ Putative cyclin-dependent kinase F-2
7671	HORVU.MOREX.r2.2HG0158440.1	-4.93142	2.46599e-08	ZIP3_ORYSJ Zinc transporter 3
7672	HORVU.MOREX.r2.7HG0608110.1	-4.93161	9.17558e-09	Protein of unknown function (DUF642)
7673	HORVU.MOREX.r2.6HG0475090.1	-4.93233	1.09414e-14	WDL7_ARATH Protein WVD2-like 7
7674	HORVU.MOREX.r2.3HG0185540.1	-4.93358	0.00250186	PHSC_ARATH Probable polyamine transporter At3g13620
7675	HORVU.MOREX.r2.5HG0409960.1	-4.9376	0.00720635
7676	HORVU.MOREX.r2.6HG0492810.1	-4.93892	4.2134e-183	Leucine rich repeat N-terminal domain
7677	HORVU.MOREX.r2.7HG0620100.1	-4.93993	2.30165e-18	ATCA7_ARATH Alpha carbonic anhydrase 7
7678	HORVU.MOREX.r2.4HG0311180.1	-4.9425	0.00181383
7679	HORVU.MOREX.r2.3HG0240320.1	-4.94449	0.00503583
7680	HORVU.MOREX.r2.6HG0510160.1	-4.94514	9.50092e-08	NIP21_MAIZE Aquaporin NIP2-1
7681	HORVU.MOREX.r2.2HG0141870.1	-4.94706	1.12019e-08	DCE2_ARATH Glutamate decarboxylase 2
7682	HORVU.MOREX.r2.7HG0611910.1	-4.94907	4.58355e-24	Leucine rich repeat
7683	HORVU.MOREX.r2.6HG0470490.1	-4.95065	0.000729312	C71BE_SINHE Desmethyl-deoxy-podophyllotoxin synthase
7684	HORVU.MOREX.r2.1HG0001590.1	-4.95595	2.3492e-28
7685	HORVU.MOREX.r2.1HG0066070.1	-4.95687	0.000249739	H41_WHEAT Histone H4 variant TH011
7686	HORVU.MOREX.r2.1HG0076360.1	-4.95812	1.46419e-69	AAA+ lid domain
7687	HORVU.MOREX.r2.1HG0042540.1	-4.96066	0.000141789	MAD56_ORYSI MADS-box transcription factor 56
7688	HORVU.MOREX.r2.4HG0346110.1	-4.96658	4.74535e-05	BH027_ARATH Transcription factor bHLH27
7689	HORVU.MOREX.r2.4HG0309270.1	-4.97179	0.000273025
7690	HORVU.MOREX.r2.3HG0252860.1	-4.97186	3.23286e-09	ZAT5_ARATH Zinc finger protein ZAT5
7691	HORVU.MOREX.r2.6HG0453730.1	-4.97313	9.94424e-07	Domain of unknown function (DUF4283)
7692	HORVU.MOREX.r2.7HG0542800.1	-4.97419	2.09854e-18	Peptidase inhibitor I9
7693	HORVU.MOREX.r2.4HG0277350.1	-4.97441	4.77054e-118	BQMT2_ORYSJ 2-methyl-6-phytyl-1,4-hydroquinone methyltransferase 2, chloroplastic
7694	HORVU.MOREX.r2.1HG0005850.1	-4.97678	8.28835e-82	PMR5 N terminal Domain
7695	HORVU.MOREX.r2.7HG0531680.1	-4.97695	2.07926e-219	Rx N-terminal domain
7696	HORVU.MOREX.r2.7HG0616140.1	-4.98506	1.05175e-16	Leucine rich repeat
7697	HORVU.MOREX.r2.4HG0344030.1	-4.98899	1.10885e-27
7698	HORVU.MOREX.r2.7HG0613510.1	-4.99082	0.00363737
7699	HORVU.MOREX.r2.4HG0326580.1	-4.99304	1.08042e-12	THLP1_ARATH Thaumatin-like protein 1
7700	HORVU.MOREX.r2.5HG0408540.1	-4.99314	6.54593e-21	X8 domain
7701	HORVU.MOREX.r2.1HG0075680.1	-4.99383	7.73432e-06	Berberine and berberine like
7702	HORVU.MOREX.r2.1HG0015090.1	-4.99742	0.000839651	Cyclic nucleotide-binding domain
7703	HORVU.MOREX.r2.4HG0332170.1	-5.00123	5.17186e-15	HOX12_ORYSJ Homeobox-leucine zipper protein HOX12
7704	HORVU.MOREX.r2.3HG0232140.1	-5.00281	4.72855e-08	Xylanase inhibitor C-terminal
7705	HORVU.MOREX.r2.4HG0283770.1	-5.00333	2.12988e-23
7706	HORVU.MOREX.r2.2HG0162130.1	-5.00343	4.7017e-19	NAC22_ARATH NAC domain-containing protein 21/22
7707	HORVU.MOREX.r2.7HG0531330.1	-5.0042	4.00496e-10	RLP7_ARATH Receptor-like protein 7
7708	HORVU.MOREX.r2.7HG0612860.1	-5.01316	0.0401646	Hsp20/alpha crystallin family
7709	HORVU.MOREX.r2.3HG0267050.1	-5.01322	1.73391e-81	CML10_ORYSJ Probable calcium-binding protein CML10
7710	HORVU.MOREX.r2.1HG0054670.1	-5.01765	0.0369053	UCC1_ARATH Uclacyanin 1
7711	HORVU.MOREX.r2.1HG0011540.1	-5.02187	0.0055491
7712	HORVU.MOREX.r2.3HG0250710.1	-5.02238	1.52579e-06	E1314_ARATH Glucan endo-1,3-beta-glucosidase 14
7713	HORVU.MOREX.r2.6HG0481020.1	-5.02544	0.000127638	BH041_ARATH Putative transcription factor bHLH041
7714	HORVU.MOREX.r2.7HG0532400.1	-5.0255	0.0421563	Legume lectin domain
7715	HORVU.MOREX.r2.6HG0506510.1	-5.02652	2.55757e-27	AAP7_ARATH Probable amino acid permease 7
7716	HORVU.MOREX.r2.7HG0607110.1	-5.03199	0.0297872	Y1960_ARATH Probable serine/threonine-protein kinase At1g09600
7717	HORVU.MOREX.r2.1HG0010770.1	-5.04684	0.00233933	MST1_ORYSJ Sugar transport protein MST1
7718	HORVU.MOREX.r2.3HG0270530.1	-5.0508	0.000834539
7719	HORVU.MOREX.r2.1HG0001480.1	-5.05361	0.000293378	Male sterility protein
7720	HORVU.MOREX.r2.5HG0380640.1	-5.06125	0.0012827	YG31B_YEAST Transposon Ty3-G Gag-Pol polyprotein
7721	HORVU.MOREX.r2.6HG0460980.1	-5.06156	0.0304506	Ankyrin repeats (many copies)
7722	HORVU.MOREX.r2.7HG0573410.1	-5.06473	0.00405602
7723	HORVU.MOREX.r2.6HG0461850.1	-5.06564	0.0404434	SRF1_ARATH Protein STRUBBELIG-RECEPTOR FAMILY 1
7724	HORVU.MOREX.r2.2HG0090990.1	-5.06858	0.0301487	CAB25_ARATH Calmodulin-binding protein 25
7725	HORVU.MOREX.r2.7HG0532410.1	-5.06945	9.03636e-19	Methyltransferase small domain
7726	HORVU.MOREX.r2.2HG0160110.1	-5.07342	6.749e-09
7727	HORVU.MOREX.r2.7HG0616250.1	-5.07388	1.23341e-09	WRK28_ORYSJ WRKY transcription factor WRKY28
7728	HORVU.MOREX.r2.2HG0163200.1	-5.07842	0.0218172	Plant invertase/pectin methylesterase inhibitor
7729	HORVU.MOREX.r2.2HG0098200.1	-5.07975	1.21403e-08	CXE18_ARATH Probable carboxylesterase 18
7730	HORVU.MOREX.r2.3HG0254950.1	-5.0825	0.0496658	EG1_ORYSI Phospholipase A1 EG1, chloroplastic/mitochondrial
7731	HORVU.MOREX.r2.2HG0150900.1	-5.0853	6.82666e-13	PIP23_ORYSJ Probable aquaporin PIP2-3
7732	HORVU.MOREX.r2.5HG0398420.1	-5.08665	8.97503e-10
7733	HORVU.MOREX.r2.2HG0086040.1	-5.09293	5.38105e-05
7734	HORVU.MOREX.r2.2HG0169820.1	-5.09461	0.000648489	Wall-associated receptor kinase galacturonan-binding
7735	HORVU.MOREX.r2.2HG0164280.1	-5.09731	0.000634594	FLOR1_ARATH Leucine-rich repeat protein FLOR 1
7736	HORVU.MOREX.r2.1HG0040960.1	-5.09868	0.00397351
7737	HORVU.MOREX.r2.3HG0183740.1	-5.10222	2.4165e-08	WTR17_ARATH WAT1-related protein At3g18200
7738	HORVU.MOREX.r2.1HG0035350.1	-5.10342	0.000164004	Domain of unknown function (DUF4371)
7739	HORVU.MOREX.r2.2HG0080390.1	-5.10458	0.00113434	C96AF_ARATH Alkane hydroxylase MAH1
7740	HORVU.MOREX.r2.4HG0326790.1	-5.10488	1.12269e-13
7741	HORVU.MOREX.r2.6HG0523550.1	-5.1068	1.4011e-06	Rx N-terminal domain
7742	HORVU.MOREX.r2.3HG0259580.1	-5.10991	4.84836e-14	MAD51_ORYSJ MADS-box transcription factor 51
7743	HORVU.MOREX.r2.6HG0494210.1	-5.1137	0.000761713	MYB30_ORYSJ Transcription factor MYB30
7744	HORVU.MOREX.r2.2HG0160830.1	-5.11398	0.000826614	C16B1_PICSI Cytochrome P450 716B1
7745	HORVU.MOREX.r2.7HG0605570.1	-5.11697	1.33189e-08	Leucine rich repeat N-terminal domain
7746	HORVU.MOREX.r2.2HG0100180.1	-5.12205	4.19411e-09
7747	HORVU.MOREX.r2.5HG0439010.1	-5.1228	0.00270336
7748	HORVU.MOREX.r2.6HG0516450.1	-5.12553	3.71668e-05	Ligand-gated ion channel
7749	HORVU.MOREX.r2.6HG0485080.1	-5.13409	4.58474e-08
7750	HORVU.MOREX.r2.4HG0309280.1	-5.13528	8.61833e-05
7751	HORVU.MOREX.r2.5HG0444860.1	-5.13757	1.00588e-39	Protein tyrosine kinase
7752	HORVU.MOREX.r2.1HG0074430.1	-5.14749	0.0263086	WRK19_ORYSJ Transcription factor WRKY19
7753	HORVU.MOREX.r2.5HG0383330.1	-5.15306	4.7012e-05	NHL13_ARATH NDR1/HIN1-like protein 13
7754	HORVU.MOREX.r2.3HG0268910.1	-5.15509	0.00120411	EF-hand domain pair
7755	HORVU.MOREX.r2.7HG0596980.1	-5.15515	0.000956284
7756	HORVU.MOREX.r2.1HG0073990.1	-5.15748	0.00197823
7757	HORVU.MOREX.r2.2HG0178930.1	-5.15785	0.00184158	PER2_HORVU Peroxidase 2 (Fragment)
7758	HORVU.MOREX.r2.1HG0059890.1	-5.15927	5.30981e-09
7759	HORVU.MOREX.r2.7HG0563220.1	-5.16135	0.000652001
7760	HORVU.MOREX.r2.6HG0453680.1	-5.16249	6.23346e-09	POLX_TOBAC Retrovirus-related Pol polyprotein from transposon TNT 1-94
7761	HORVU.MOREX.r2.2HG0122410.1	-5.16276	0.0372115
7762	HORVU.MOREX.r2.6HG0474540.1	-5.1637	2.57009e-29	Plant protein of unknown function (DUF868)
7763	HORVU.MOREX.r2.6HG0459340.1	-5.17243	0.00383547	H2B2_WHEAT Histone H2B.2
7764	HORVU.MOREX.r2.5HG0380870.1	-5.18116	3.10634e-25
7765	HORVU.MOREX.r2.5HG0430290.1	-5.18422	0.000478202	BCB3_ARATH Uclacyanin-3
7766	HORVU.MOREX.r2.1HG0008980.1	-5.18588	0.0208104
7767	HORVU.MOREX.r2.3HG0230510.1	-5.18682	1.4787e-11
7768	HORVU.MOREX.r2.5HG0440650.1	-5.18762	5.15428e-05	BIP2C_ORYSI Probable protein phosphatase 2C BIPP2C1
7769	HORVU.MOREX.r2.1HG0075870.1	-5.18786	4.48076e-07	PDCB2_ARATH PLASMODESMATA CALLOSE-BINDING PROTEIN 2
7770	HORVU.MOREX.r2.5HG0441570.1	-5.19512	8.84622e-05	AMT32_ORYSJ Ammonium transporter 3 member 2
7771	HORVU.MOREX.r2.3HG0198240.1	-5.19607	2.14081e-20	FLZ10_ARATH FCS-Like Zinc finger 10
7772	HORVU.MOREX.r2.2HG0175860.1	-5.19819	2.14773e-07
7773	HORVU.MOREX.r2.6HG0454230.1	-5.21691	0.0227429	NAD-specific glutamate dehydrogenase
7774	HORVU.MOREX.r2.6HG0472670.1	-5.2172	0.000873994
7775	HORVU.MOREX.r2.4HG0346330.1	-5.2245	0.00142545	CCDP_MAIZE Cortical cell-delineating protein
7776	HORVU.MOREX.r2.4HG0286150.1	-5.22552	2.16374e-06	LBD36_ARATH LOB domain-containing protein 36
7777	HORVU.MOREX.r2.2HG0167030.1	-5.22648	7.06143e-06
7778	HORVU.MOREX.r2.1HG0027210.1	-5.22888	0.000837952
7779	HORVU.MOREX.r2.3HG0202620.1	-5.23357	0.000375599	Protein of unknown function (DUF1677)
7780	HORVU.MOREX.r2.6HG0474260.1	-5.23422	0.000266593	Y2913_ARATH G-type lectin S-receptor-like serine/threonine-protein kinase At2g19130
7781	HORVU.MOREX.r2.1HG0044440.1	-5.24142	1.07062e-08
7782	HORVU.MOREX.r2.3HG0235980.1	-5.24185	0.000128575
7783	HORVU.MOREX.r2.1HG0047170.1	-5.24573	0.000128653	GUB2_HORVU Lichenase-2 (Fragment)
7784	HORVU.MOREX.r2.1HG0073230.1	-5.24659	0.000224558	Protein kinase domain
7785	HORVU.MOREX.r2.5HG0422960.1	-5.24701	7.38075e-09	Uncharacterized protein family, UPF0114
7786	HORVU.MOREX.r2.7HG0552060.1	-5.25875	0.0386854	bZIP transcription factor
7787	HORVU.MOREX.r2.3HG0221170.1	-5.26206	3.37652e-05	Zn-finger in Ran binding protein and others
7788	HORVU.MOREX.r2.6HG0476540.1	-5.26232	0.0303166	bZIP transcription factor
7789	HORVU.MOREX.r2.3HG0195660.1	-5.26246	5.96793e-05	Seven in absentia protein family
7790	HORVU.MOREX.r2.7HG0533890.1	-5.26819	1.2947e-19	UGT6_CATRO 7-deoxyloganetin glucosyltransferase
7791	HORVU.MOREX.r2.7HG0624030.1	-5.26902	3.17174e-50	SOT17_ARATH Cytosolic sulfotransferase 17
7792	HORVU.MOREX.r2.5HG0412490.1	-5.27013	0.00129596	ATL8_ARATH RING-H2 finger protein ATL8
7793	HORVU.MOREX.r2.2HG0177710.1	-5.2762	8.31374e-18	LHTL2_ARATH Lysine histidine transporter-like 2
7794	HORVU.MOREX.r2.3HG0217970.1	-5.28801	3.23143e-07
7795	HORVU.MOREX.r2.7HG0550740.1	-5.28961	1.00601e-06	KRP1_ORYSJ Cyclin-dependent kinase inhibitor 1
7796	HORVU.MOREX.r2.3HG0226950.1	-5.29391	1.94449e-10	Acyltransferase
7797	HORVU.MOREX.r2.4HG0339530.1	-5.29733	0.00120327	MYB61_ARATH Transcription factor MYB61
7798	HORVU.MOREX.r2.5HG0382290.1	-5.29798	1.25117e-16	FK113_ARATH F-box/kelch-repeat protein At5g26960
7799	HORVU.MOREX.r2.3HG0274790.1	-5.31909	0.000425223	PAE5_ARATH Pectin acetylesterase 5
7800	HORVU.MOREX.r2.7HG0589820.1	-5.32415	4.61773e-10	C89A2_ARATH Cytochrome P450 89A2
7801	HORVU.MOREX.r2.3HG0184960.1	-5.32463	2.70883e-05	NB-ARC domain
7802	HORVU.MOREX.r2.3HG0270400.1	-5.32899	0	Protein tyrosine kinase
7803	HORVU.MOREX.r2.6HG0452270.1	-5.33769	7.87384e-05	C-terminus of histone H2A
7804	HORVU.MOREX.r2.4HG0319220.1	-5.33774	1.42172e-16	PYL4_ARATH Abscisic acid receptor PYL4
7805	HORVU.MOREX.r2.2HG0159160.1	-5.34298	0.00037502	CFAT_PETHY Coniferyl alcohol acyltransferase
7806	HORVU.MOREX.r2.3HG0257370.1	-5.34432	2.72953e-08	PROT1_ORYSJ Proline transporter 1
7807	HORVU.MOREX.r2.5HG0437890.1	-5.35095	0.000170801	Pollen allergen
7808	HORVU.MOREX.r2.6HG0461560.1	-5.35458	3.13481e-11
7809	HORVU.MOREX.r2.6HG0451170.1	-5.36027	0.000206224	Wall-associated receptor kinase galacturonan-binding
7810	HORVU.MOREX.r2.6HG0521360.1	-5.36033	0.000425049	GL11_ORYSJ Germin-like protein 1-1
7811	HORVU.MOREX.r2.3HG0245480.1	-5.36076	0.000751491	GUAA_HELHP Probable GMP synthase [glutamine-hydrolyzing]
7812	HORVU.MOREX.r2.5HG0419870.1	-5.3699	0.00107795	C96T2_NARAP Noroxomaritidine synthase 2
7813	HORVU.MOREX.r2.6HG0451290.1	-5.37095	0.00044935	FAE1/Type III polyketide synthase-like protein
7814	HORVU.MOREX.r2.2HG0177240.1	-5.37909	0.000232865
7815	HORVU.MOREX.r2.2HG0128910.1	-5.38314	0.000283489	zinc-binding in reverse transcriptase
7816	HORVU.MOREX.r2.7HG0563610.1	-5.38362	0.000217676
7817	HORVU.MOREX.r2.7HG0621420.1	-5.38596	0.000526835	EXLA4_ORYSJ Expansin-like A4
7818	HORVU.MOREX.r2.1HG0067890.1	-5.3886	0.00241552	U71K1_MALDO UDP-glycosyltransferase 71K1
7819	HORVU.MOREX.r2.2HG0108660.1	-5.39019	2.79652e-05	Auxin responsive protein
7820	HORVU.MOREX.r2.1HG0015070.1	-5.3963	1.22758e-130	CBP2_HORVU Serine carboxypeptidase 2
7821	HORVU.MOREX.r2.3HG0250430.1	-5.40534	0.00012815	Peptidase inhibitor I9
7822	HORVU.MOREX.r2.3HG0261610.1	-5.41212	0.000768805	LOR11_ARATH Protein LURP-one-related 11
7823	HORVU.MOREX.r2.5HG0355330.1	-5.41488	6.05643e-35
7824	HORVU.MOREX.r2.6HG0451160.1	-5.41617	2.35412e-05
7825	HORVU.MOREX.r2.1HG0074690.1	-5.42223	0.000537391	VQ motif
7826	HORVU.MOREX.r2.7HG0557320.1	-5.4242	2.95731e-124	HD1_ORYSJ Zinc finger protein HD1
7827	HORVU.MOREX.r2.7HG0553510.1	-5.42918	7.87487e-33	PIP27_ORYSJ Probable aquaporin PIP2-7
7828	HORVU.MOREX.r2.6HG0453740.1	-5.43018	3.21212e-91	Leucine rich repeat
7829	HORVU.MOREX.r2.3HG0253170.1	-5.43111	3.96651e-17	CCT motif
7830	HORVU.MOREX.r2.7HG0549670.1	-5.43821	0.000137606	F-box-like
7831	HORVU.MOREX.r2.7HG0532340.1	-5.44004	0.000163094	NB-ARC domain
7832	HORVU.MOREX.r2.6HG0476980.1	-5.44028	0.000848603	GDL48_ARATH GDSL esterase/lipase At2g42990
7833	HORVU.MOREX.r2.7HG0555000.1	-5.44256	4.35647e-07	PR12_HORVU Pathogenesis-related protein PRB1-2
7834	HORVU.MOREX.r2.7HG0595050.1	-5.4426	0.000337215	Leucine rich repeat
7835	HORVU.MOREX.r2.7HG0563880.1	-5.46615	1.5e-05	Leucine rich repeat N-terminal domain
7836	HORVU.MOREX.r2.1HG0077850.1	-5.47313	7.96182e-06	Hsp20/alpha crystallin family
7837	HORVU.MOREX.r2.5HG0442040.1	-5.47481	3.43005e-20	Caulimovirus viroplasmin
7838	HORVU.MOREX.r2.6HG0524000.1	-5.47707	9.61675e-05	C-terminus of histone H2A
7839	HORVU.MOREX.r2.5HG0353970.1	-5.4793	9.78337e-05	ATL65_ARATH RING-H2 finger protein ATL65
7840	HORVU.MOREX.r2.UnG0625350.1	-5.48135	0.00381646
7841	HORVU.MOREX.r2.3HG0268940.1	-5.4885	3.5062e-08
7842	HORVU.MOREX.r2.2HG0093700.1	-5.49901	2.0497e-15	SRC2_SOYBN Protein SRC2
7843	HORVU.MOREX.r2.3HG0181880.1	-5.50047	6.79455e-06	LRK10_WHEAT Rust resistance kinase Lr10
7844	HORVU.MOREX.r2.5HG0403860.1	-5.50239	0.00112903	MIZ1_ARATH Protein MIZU-KUSSEI 1
7845	HORVU.MOREX.r2.6HG0523360.1	-5.5061	4.15092e-12	CB21_WHEAT Chlorophyll a-b binding protein, chloroplastic
7846	HORVU.MOREX.r2.4HG0346630.1	-5.51322	1.38158e-63	Xylanase inhibitor C-terminal
7847	HORVU.MOREX.r2.2HG0080580.1	-5.51359	7.9155e-05	Legume lectin domain
7848	HORVU.MOREX.r2.6HG0451220.1	-5.52215	6.49763e-05	Wall-associated receptor kinase galacturonan-binding
7849	HORVU.MOREX.r2.3HG0274420.1	-5.52663	5.67985e-05	GLUA1_ORYSJ Glutelin type-A 1
7850	HORVU.MOREX.r2.1HG0000210.1	-5.52736	1.69056e-60
7851	HORVU.MOREX.r2.1HG0057020.1	-5.53134	1.393e-21	CGT_ORYSJ UDP-glycosyltransferase CGT
7852	HORVU.MOREX.r2.5HG0443380.1	-5.53845	0.000570009	Domain of unknown function (DUF4220)
7853	HORVU.MOREX.r2.5HG0417600.1	-5.54129	6.15196e-05	CEBIP_ORYSJ Chitin elicitor-binding protein
7854	HORVU.MOREX.r2.2HG0154360.1	-5.54372	7.37308e-11	SP1L4_ORYSJ Protein SPIRAL1-like 4
7855	HORVU.MOREX.r2.4HG0346590.1	-5.55065	9.47316e-37	Lytic transglycolase
7856	HORVU.MOREX.r2.2HG0093390.1	-5.55325	0.000174823	LOR11_ARATH Protein LURP-one-related 11
7857	HORVU.MOREX.r2.1HG0061340.1	-5.55541	2.54161e-06	Peptidase inhibitor I9
7858	HORVU.MOREX.r2.5HG0363510.1	-5.55599	1.27279e-37	Xylanase inhibitor C-terminal
7859	HORVU.MOREX.r2.3HG0237280.1	-5.5598	1.26811e-14	ABC transporter transmembrane region
7860	HORVU.MOREX.r2.7HG0619530.1	-5.57044	2.02582e-05
7861	HORVU.MOREX.r2.5HG0350080.1	-5.57323	0.000253691	ETFA_ORYSI Electron transfer flavoprotein subunit alpha, mitochondrial
7862	HORVU.MOREX.r2.4HG0342370.1	-5.57433	9.51357e-27	HIP39_ARATH Heavy metal-associated isoprenylated plant protein 39
7863	HORVU.MOREX.r2.2HG0150170.1	-5.57954	8.76775e-05
7864	HORVU.MOREX.r2.3HG0182560.1	-5.5814	3.0814e-22	Calcium-binding EGF domain
7865	HORVU.MOREX.r2.7HG0623000.1	-5.58645	0.000404038	Ankyrin repeats (3 copies)
7866	HORVU.MOREX.r2.6HG0449550.1	-5.58721	3.66828e-09	Y3264_ARATH Putative UPF0481 protein At3g02645
7867	HORVU.MOREX.r2.7HG0591250.1	-5.59812	0.00157828	Multicopper oxidase
7868	HORVU.MOREX.r2.5HG0428930.1	-5.59847	1.70504e-17	CRR38_ARATH Cysteine-rich repeat secretory protein 38
7869	HORVU.MOREX.r2.1HG0037700.1	-5.59952	0.00017914	POLR2_ARATH Retrovirus-related Pol polyprotein from transposon RE2
7870	HORVU.MOREX.r2.3HG0244150.1	-5.60384	0.00126365
7871	HORVU.MOREX.r2.7HG0598100.1	-5.60935	0.000493616	SRF-type transcription factor (DNA-binding and dimerisation domain)
7872	HORVU.MOREX.r2.6HG0456000.1	-5.61022	0.000710093
7873	HORVU.MOREX.r2.1HG0053800.1	-5.61115	8.6335e-05
7874	HORVU.MOREX.r2.5HG0437780.1	-5.61182	1.27845e-06
7875	HORVU.MOREX.r2.3HG0237030.1	-5.61293	4.79358e-11
7876	HORVU.MOREX.r2.5HG0402330.1	-5.61446	0.000155741	LYP4_ORYSJ LysM domain-containing GPI-anchored protein LYP4
7877	HORVU.MOREX.r2.4HG0333670.1	-5.61474	0.00077981	MO2_ARATH Monooxygenase 2
7878	HORVU.MOREX.r2.7HG0542410.1	-5.61581	0.000453681	Protease inhibitor/seed storage/LTP family
7879	HORVU.MOREX.r2.7HG0579750.1	-5.61769	2.67689e-32
7880	HORVU.MOREX.r2.5HG0418840.1	-5.62881	2.14196e-05	ATL8_ARATH RING-H2 finger protein ATL8
7881	HORVU.MOREX.r2.6HG0476030.1	-5.63377	0.000619367	Domain of unknown function (DUF4228)
7882	HORVU.MOREX.r2.3HG0261620.1	-5.63841	7.84271e-05	LOR11_ARATH Protein LURP-one-related 11
7883	HORVU.MOREX.r2.2HG0090340.1	-5.64699	0.00204786
7884	HORVU.MOREX.r2.7HG0602870.1	-5.65524	7.863e-05
7885	HORVU.MOREX.r2.3HG0182580.1	-5.66568	0.000404612	WAT1_ARATH Protein WALLS ARE THIN 1
7886	HORVU.MOREX.r2.4HG0287540.1	-5.66766	0.000260944	P2C74_ORYSJ Probable protein phosphatase 2C 74
7887	HORVU.MOREX.r2.6HG0454170.1	-5.66796	9.22225e-20	PER70_MAIZE Peroxidase 70
7888	HORVU.MOREX.r2.6HG0495410.1	-5.67915	6.48262e-16	Galactosyltransferase
7889	HORVU.MOREX.r2.5HG0393400.1	-5.67947	6.44424e-06	SYP72_ARATH Syntaxin-72
7890	HORVU.MOREX.r2.5HG0446700.1	-5.69364	4.23286e-05	RIP6_ORYSJ Putative ripening-related protein 6
7891	HORVU.MOREX.r2.3HG0252410.1	-5.69763	4.03574e-20	Multicopper oxidase
7892	HORVU.MOREX.r2.3HG0274880.1	-5.69949	0.000119159	IPYR4_ARATH Soluble inorganic pyrophosphatase 4
7893	HORVU.MOREX.r2.3HG0270110.1	-5.70181	9.39938e-06	BOB1_ARATH Protein BOBBER 1
7894	HORVU.MOREX.r2.4HG0348540.1	-5.70426	0.00140831	U85A5_ARATH UDP-glycosyltransferase 85A5
7895	HORVU.MOREX.r2.3HG0233060.1	-5.7098	0.0124347
7896	HORVU.MOREX.r2.5HG0409580.1	-5.71464	1.29475e-38	TGA1B_MAIZE Teosinte glume architecture 1
7897	HORVU.MOREX.r2.5HG0407660.1	-5.72245	2.48114e-16	Protein of unknown function, DUF599
7898	HORVU.MOREX.r2.7HG0551880.1	-5.73254	7.03586e-09
7899	HORVU.MOREX.r2.2HG0157200.1	-5.73479	4.32956e-05	ERF34_ARATH Ethylene-responsive transcription factor ERF034
7900	HORVU.MOREX.r2.4HG0328770.1	-5.73512	4.03433e-05
7901	HORVU.MOREX.r2.1HG0021280.1	-5.74042	5.48973e-52	PPT3_ORYSJ Phosphoenolpyruvate/phosphate translocator 3, chloroplastic
7902	HORVU.MOREX.r2.7HG0559310.1	-5.74756	2.71901e-25
7903	HORVU.MOREX.r2.2HG0105860.1	-5.74855	9.09502e-05	HPSE2_ARATH Heparanase-like protein 2
7904	HORVU.MOREX.r2.6HG0511910.1	-5.75286	2.48728e-05
7905	HORVU.MOREX.r2.1HG0067200.1	-5.76025	2.84702e-06	RLP29_ARATH Receptor like protein 29
7906	HORVU.MOREX.r2.UnG0626360.1	-5.76194	3.4254e-25	LEC2_CLAKE Agglutinin-2
7907	HORVU.MOREX.r2.1HG0057300.1	-5.76675	0.000182074	Domain of unknown function (DUF4371)
7908	HORVU.MOREX.r2.3HG0228770.1	-5.77429	1.47869e-36	GDL9_ARATH GDSL esterase/lipase At1g28600
7909	HORVU.MOREX.r2.7HG0531360.1	-5.78611	9.43199e-05	RLP54_ARATH Receptor-like protein 54
7910	HORVU.MOREX.r2.7HG0617920.1	-5.79093	6.97676e-09
7911	HORVU.MOREX.r2.6HG0452300.1	-5.79182	0.00012974	H2B2_WHEAT Histone H2B.2
7912	HORVU.MOREX.r2.4HG0341050.1	-5.79316	0.00792027	NAC22_ORYSJ NAC domain-containing protein 22
7913	HORVU.MOREX.r2.5HG0392580.1	-5.79947	1.66996e-05	U90A1_ARATH UDP-glycosyltransferase 90A1
7914	HORVU.MOREX.r2.5HG0394490.1	-5.80965	2.77034e-05	DNAJ_MICAN Chaperone protein DnaJ
7915	HORVU.MOREX.r2.4HG0333730.1	-5.82224	1.15717e-05	Lytic transglycolase
7916	HORVU.MOREX.r2.6HG0498130.1	-5.82559	8.23943e-36	Plant pleckstrin homology-like region
7917	HORVU.MOREX.r2.5HG0428800.1	-5.82642	1.09521e-14	Agglutinin domain
7918	HORVU.MOREX.r2.2HG0129140.1	-5.83232	4.43723e-12	CAR4_ARATH Protein C2-DOMAIN ABA-RELATED 4
7919	HORVU.MOREX.r2.3HG0268420.1	-5.83293	1.9495e-06	IRO2_ORYSI Protein IRON-RELATED TRANSCRIPTION FACTOR 2
7920	HORVU.MOREX.r2.2HG0158500.1	-5.83794	3.40579e-14	PRF1_SOLLC 36.4 kDa proline-rich protein
7921	HORVU.MOREX.r2.5HG0381560.1	-5.83815	0.000270172	SCL3_ARATH Scarecrow-like protein 3
7922	HORVU.MOREX.r2.1HG0073470.1	-5.84484	2.71924e-05	CB21_WHEAT Chlorophyll a-b binding protein, chloroplastic
7923	HORVU.MOREX.r2.5HG0417030.1	-5.84985	4.14937e-19	SAU39_ORYSJ Auxin-responsive protein SAUR36
7924	HORVU.MOREX.r2.2HG0156780.1	-5.86044	3.58009e-05	PME68_ARATH Probable pectinesterase 68
7925	HORVU.MOREX.r2.5HG0404510.1	-5.86119	9.65236e-13	Wall-associated receptor kinase galacturonan-binding
7926	HORVU.MOREX.r2.7HG0599350.1	-5.8622	6.03042e-05	bZIP transcription factor
7927	HORVU.MOREX.r2.7HG0534100.1	-5.86772	4.08501e-05	DLT_ORYSJ Protein DWARF AND LOW-TILLERING
7928	HORVU.MOREX.r2.5HG0414970.1	-5.87235	2.48732e-05	PLC_LISMO 1-phosphatidylinositol phosphodiesterase
7929	HORVU.MOREX.r2.5HG0434420.1	-5.87406	7.83043e-06
7930	HORVU.MOREX.r2.6HG0525560.1	-5.88741	9.97986e-06
7931	HORVU.MOREX.r2.1HG0076290.1	-5.9016	7.56141e-06	Glycosyl hydrolases family 17
7932	HORVU.MOREX.r2.7HG0612080.1	-5.90209	5.99684e-31	ATL44_ARATH Probable E3 ubiquitin-protein ligase ATL44
7933	HORVU.MOREX.r2.1HG0018770.1	-5.91079	5.50868e-06	Cytosol aminopeptidase family, N-terminal domain
7934	HORVU.MOREX.r2.5HG0414980.1	-5.91766	9.11966e-06	Leucine rich repeat N-terminal domain
7935	HORVU.MOREX.r2.5HG0367400.1	-5.91921	4.34779e-76	LHTL8_ARATH Lysine histidine transporter-like 8
7936	HORVU.MOREX.r2.1HG0054650.1	-5.91934	7.73801e-05	UCC1_ARATH Uclacyanin 1
7937	HORVU.MOREX.r2.4HG0289170.1	-5.91955	1.45881e-05
7938	HORVU.MOREX.r2.7HG0601760.1	-5.92342	3.1463e-06
7939	HORVU.MOREX.r2.5HG0408580.1	-5.92775	1.75094e-05
7940	HORVU.MOREX.r2.5HG0366480.1	-5.9296	1.61797e-06	Legume lectin domain
7941	HORVU.MOREX.r2.4HG0345700.1	-5.93159	2.16376e-27	BCAT2_HUMLU Branched-chain amino acid aminotransferase 2, chloroplastic
7942	HORVU.MOREX.r2.2HG0142780.1	-5.94053	2.80405e-07
7943	HORVU.MOREX.r2.5HG0412500.1	-5.94903	0.000103444	ATL72_ARATH RING-H2 finger protein ATL72
7944	HORVU.MOREX.r2.7HG0622730.1	-5.96554	7.42601e-05	ATL44_ARATH Probable E3 ubiquitin-protein ligase ATL44
7945	HORVU.MOREX.r2.5HG0372030.1	-5.97989	2.10214e-15	AAP6_ARATH Amino acid permease 6
7946	HORVU.MOREX.r2.1HG0004420.1	-5.98328	2.76931e-23	CP51_SORBI Obtusifoliol 14-alpha demethylase
7947	HORVU.MOREX.r2.2HG0080630.1	-5.99769	9.02083e-08
7948	HORVU.MOREX.r2.5HG0444990.1	-6.00802	0.000186817	GGPPS_HEVBR Geranylgeranyl pyrophosphate synthase, chloroplastic
7949	HORVU.MOREX.r2.7HG0611620.1	-6.01082	5.06958e-13	Neprosin activation peptide
7950	HORVU.MOREX.r2.2HG0161940.1	-6.01185	1.92106e-23	C71C2_MAIZE indolin-2-one monooxygenase
7951	HORVU.MOREX.r2.5HG0389370.1	-6.01907	3.70948e-05	Proline-rich nuclear receptor coactivator motif
7952	HORVU.MOREX.r2.2HG0086120.1	-6.02198	1.27382e-05	Lytic transglycolase
7953	HORVU.MOREX.r2.7HG0622630.1	-6.02958	9.26264e-06	MSSP2_ARATH Monosaccharide-sensing protein 2
7954	HORVU.MOREX.r2.2HG0150700.1	-6.03475	6.031e-10	LOGL6_ORYSJ Probable cytokinin riboside 5'-monophosphate phosphoribohydrolase LOGL6
7955	HORVU.MOREX.r2.2HG0111280.1	-6.05575	1.65661e-05	OCT2_ARATH Organic cation/carnitine transporter 2
7956	HORVU.MOREX.r2.6HG0463790.1	-6.06049	3.65122e-05	Protein of unknown function (DUF1668)
7957	HORVU.MOREX.r2.7HG0619470.1	-6.06152	3.84422e-16	BZP19_ARATH Basic leucine zipper 19
7958	HORVU.MOREX.r2.4HG0331850.1	-6.06335	2.30292e-06	Core histone H2A/H2B/H3/H4
7959	HORVU.MOREX.r2.5HG0408750.1	-6.06806	4.03044e-14	GAE6_ARATH UDP-glucuronate 4-epimerase 6
7960	HORVU.MOREX.r2.7HG0611400.1	-6.07252	4.01127e-06	BPM3_ARATH BTB/POZ and MATH domain-containing protein 3
7961	HORVU.MOREX.r2.4HG0348020.1	-6.07529	1.93641e-05	Senescence regulator
7962	HORVU.MOREX.r2.5HG0414310.1	-6.08302	5.20491e-05	WSD2_ARATH Wax ester synthase/diacylglycerol acyltransferase 2
7963	HORVU.MOREX.r2.6HG0494070.1	-6.08396	8.44907e-16	G1L3_ORYSI Protein G1-like3
7964	HORVU.MOREX.r2.7HG0554980.1	-6.09181	1.24281e-37	PR12_HORVU Pathogenesis-related protein PRB1-2
7965	HORVU.MOREX.r2.7HG0545150.1	-6.09838	3.10512e-06
7966	HORVU.MOREX.r2.4HG0347780.1	-6.10991	1.44005e-05	GSXL9_ARATH Flavin-containing monooxygenase FMO GS-OX-like 9
7967	HORVU.MOREX.r2.2HG0166150.1	-6.13487	5.94727e-06	Wound-induced protein
7968	HORVU.MOREX.r2.7HG0540630.1	-6.14309	9.46027e-46	FB333_ARATH Probable F-box protein At4g22030
7969	HORVU.MOREX.r2.5HG0441900.1	-6.15914	2.35543e-07
7970	HORVU.MOREX.r2.3HG0206650.1	-6.1615	4.34644e-10	PYL9_ORYSJ Abscisic acid receptor PYL9
7971	HORVU.MOREX.r2.2HG0168580.1	-6.16272	2.21325e-06	ERF03_ARATH Ethylene-responsive transcription factor ERF003
7972	HORVU.MOREX.r2.7HG0621430.1	-6.16976	4.52257e-05	EXLA4_ORYSJ Expansin-like A4
7973	HORVU.MOREX.r2.4HG0339160.1	-6.17131	2.49035e-06	U92A1_ARATH UDP-glycosyltransferase 92A1
7974	HORVU.MOREX.r2.5HG0403420.1	-6.17244	3.9824e-23	CXE2_ARATH Probable carboxylesterase 2
7975	HORVU.MOREX.r2.2HG0079590.1	-6.18036	7.93488e-29
7976	HORVU.MOREX.r2.7HG0540330.1	-6.18649	3.40899e-12	Xyloglucan endo-transglycosylase (XET) C-terminus
7977	HORVU.MOREX.r2.7HG0531260.1	-6.19117	1.09801e-13
7978	HORVU.MOREX.r2.7HG0555510.1	-6.19681	1.00847e-05	PDLP5_ARATH Plasmodesmata-located protein 5
7979	HORVU.MOREX.r2.5HG0349280.1	-6.19883	1.31719e-06	Glycosyl hydrolases family 17
7980	HORVU.MOREX.r2.4HG0280340.1	-6.20936	2.42791e-10
7981	HORVU.MOREX.r2.2HG0173970.1	-6.21075	0	ALN_ORYSJ Probable allantoinase
7982	HORVU.MOREX.r2.4HG0319040.1	-6.21825	8.2968e-38	SAG20_ARATH Senescence associated gene 20
7983	HORVU.MOREX.r2.3HG0233070.1	-6.21841	1.11632e-35	IPT1_ARATH Adenylate isopentenyltransferase 1, chloroplastic
7984	HORVU.MOREX.r2.5HG0421230.1	-6.22091	4.04868e-29
7985	HORVU.MOREX.r2.6HG0491480.1	-6.22156	7.8079e-07	Chitinase class I
7986	HORVU.MOREX.r2.7HG0539220.1	-6.2324	1.66166e-06	NO93_SOYBN Early nodulin-93
7987	HORVU.MOREX.r2.2HG0178200.1	-6.23408	3.094e-05	RGA5R_ORYSJ Disease resistance protein RGA5
7988	HORVU.MOREX.r2.3HG0229370.1	-6.24258	1.32463e-29	WRK19_ORYSJ Transcription factor WRKY19
7989	HORVU.MOREX.r2.5HG0396920.1	-6.25715	1.50383e-25	Protein kinase domain
7990	HORVU.MOREX.r2.6HG0454930.1	-6.2624	3.99255e-05	AHL20_ARATH AT-hook motif nuclear-localized protein 20
7991	HORVU.MOREX.r2.1HG0058090.1	-6.26644	1.0855e-30	ATL66_ARATH RING-H2 finger protein ATL66
7992	HORVU.MOREX.r2.3HG0247980.1	-6.2701	4.20493e-23	Lytic transglycolase
7993	HORVU.MOREX.r2.2HG0170110.1	-6.27071	6.32193e-28	Plant protein of unknown function
7994	HORVU.MOREX.r2.2HG0175130.1	-6.27297	1.60086e-08	AMP-binding enzyme C-terminal domain
7995	HORVU.MOREX.r2.1HG0063430.1	-6.27405	5.63656e-06	Inositol 1,3,4-trisphosphate 5/6-kinase ATP-grasp domain
7996	HORVU.MOREX.r2.1HG0060340.1	-6.2794	5.0397e-14	C94C1_ARATH Cytochrome P450 94C1
7997	HORVU.MOREX.r2.4HG0287220.1	-6.28084	1.5294e-21	CAP11_ARATH Putative clathrin assembly protein At1g33340
7998	HORVU.MOREX.r2.2HG0172730.1	-6.28451	4.71608e-06	PAN-like domain
7999	HORVU.MOREX.r2.4HG0341410.1	-6.2931	1.0575e-06	MTP1_ORYSJ Metal tolerance protein 1
8000	HORVU.MOREX.r2.7HG0564490.1	-6.29394	9.04247e-07
8001	HORVU.MOREX.r2.4HG0342850.1	-6.30176	2.3768e-16	PTR3_ARATH Protein NRT1/ PTR FAMILY 5.2
8002	HORVU.MOREX.r2.2HG0172500.1	-6.31232	6.21661e-05	Wound-induced protein
8003	HORVU.MOREX.r2.4HG0283760.1	-6.31285	1.49992e-05
8004	HORVU.MOREX.r2.1HG0066510.1	-6.31469	7.91193e-05	Protein kinase domain
8005	HORVU.MOREX.r2.7HG0551480.1	-6.32666	1.545e-23	PLP1_ORYSI Patatin-like protein 1
8006	HORVU.MOREX.r2.6HG0448680.1	-6.32944	3.98889e-06
8007	HORVU.MOREX.r2.1HG0014180.1	-6.33189	3.23116e-07
8008	HORVU.MOREX.r2.5HG0439000.1	-6.34222	3.08612e-06	LRK91_ARATH L-type lectin-domain containing receptor kinase IX.1
8009	HORVU.MOREX.r2.2HG0112800.1	-6.34915	3.99524e-08	PAN-like domain
8010	HORVU.MOREX.r2.5HG0407120.1	-6.35258	2.66938e-23	CCR1_ARATH Cinnamoyl-CoA reductase 1
8011	HORVU.MOREX.r2.7HG0598450.1	-6.35392	1.64172e-14	FLZ6_ARATH FCS-Like Zinc finger 6
8012	HORVU.MOREX.r2.2HG0090040.1	-6.35513	1.14542e-06	Domain of unknown function (DUF3511)
8013	HORVU.MOREX.r2.6HG0508300.1	-6.36213	4.51324e-08	PDLP7_ARATH Plasmodesmata-located protein 7
8014	HORVU.MOREX.r2.7HG0544000.1	-6.36292	9.12949e-11	FAR1 DNA-binding domain
8015	HORVU.MOREX.r2.2HG0177070.1	-6.3633	6.64504e-09	GDL9_ARATH GDSL esterase/lipase At1g28600
8016	HORVU.MOREX.r2.2HG0083940.1	-6.36339	6.72105e-17
8017	HORVU.MOREX.r2.2HG0160100.1	-6.36903	1.38278e-45	GDL2_ARATH GDSL esterase/lipase At1g09390
8018	HORVU.MOREX.r2.5HG0355710.1	-6.3834	3.54541e-07
8019	HORVU.MOREX.r2.3HG0181530.1	-6.38808	1.31639e-06	BH167_ARATH Transcription factor bHLH167
8020	HORVU.MOREX.r2.6HG0452310.1	-6.40012	2.64121e-07	Core histone H2A/H2B/H3/H4
8021	HORVU.MOREX.r2.2HG0080750.1	-6.40243	2.16572e-07	TCP18_ARATH Transcription factor TCP18
8022	HORVU.MOREX.r2.7HG0605460.1	-6.40477	2.72201e-08	Leucine rich repeat
8023	HORVU.MOREX.r2.2HG0085320.1	-6.41752	4.95988e-12	Xylanase inhibitor N-terminal
8024	HORVU.MOREX.r2.2HG0083930.1	-6.43746	3.41616e-13
8025	HORVU.MOREX.r2.7HG0552980.1	-6.45935	4.24821e-06	AAP6_ARATH Amino acid permease 6
8026	HORVU.MOREX.r2.6HG0456290.1	-6.46011	7.64544e-26	Terpene synthase family, metal binding domain
8027	HORVU.MOREX.r2.5HG0418960.1	-6.47652	1.73976e-07	SOT11_ARATH Cytosolic sulfotransferase 11
8028	HORVU.MOREX.r2.6HG0516090.1	-6.47749	2.97462e-06	PR1_MEDTR Pathogenesis-related protein PR-1
8029	HORVU.MOREX.r2.4HG0278650.1	-6.47781	4.96866e-06	GATL1_ARATH Probable galacturonosyltransferase-like 1
8030	HORVU.MOREX.r2.7HG0589300.1	-6.49798	3.61586e-07	WRK22_ARATH WRKY transcription factor 22
8031	HORVU.MOREX.r2.6HG0521180.1	-6.50512	5.49187e-07	Protein kinase domain
8032	HORVU.MOREX.r2.3HG0266490.1	-6.50713	3.42922e-13	ANXD5_ARATH Annexin D5
8033	HORVU.MOREX.r2.1HG0042410.1	-6.51042	1.79029e-08	CRAL/TRIO, N-terminal domain
8034	HORVU.MOREX.r2.6HG0516100.1	-6.51139	6.72514e-07	PR1_MEDTR Pathogenesis-related protein PR-1
8035	HORVU.MOREX.r2.3HG0195320.1	-6.51354	4.75635e-16
8036	HORVU.MOREX.r2.3HG0252460.1	-6.51589	8.17259e-14	ERG1_ORYSI Elicitor-responsive protein 1
8037	HORVU.MOREX.r2.4HG0293380.1	-6.5164	8.63589e-08	Y3623_ARATH BTB/POZ domain-containing protein At3g56230
8038	HORVU.MOREX.r2.2HG0172060.1	-6.54039	1.50757e-06	EPHB_MYCTO Epoxide hydrolase B
8039	HORVU.MOREX.r2.6HG0494060.1	-6.54166	3.01327e-07
8040	HORVU.MOREX.r2.2HG0096810.1	-6.54178	1.95142e-07
8041	HORVU.MOREX.r2.5HG0443530.1	-6.56669	2.68995e-66	Pirin C-terminal cupin domain
8042	HORVU.MOREX.r2.3HG0270850.1	-6.56913	2.62451e-08	U76F1_ARATH UDP-glycosyltransferase 76F1
8043	HORVU.MOREX.r2.3HG0226690.1	-6.57129	4.73362e-07	HFC1A_ORYSJ Heat stress transcription factor C-1a
8044	HORVU.MOREX.r2.7HG0581560.1	-6.58169	8.77667e-10	MYB61_ARATH Transcription factor MYB61
8045	HORVU.MOREX.r2.5HG0422580.1	-6.58889	8.19497e-40	LRX6_ARATH Leucine-rich repeat extensin-like protein 6
8046	HORVU.MOREX.r2.5HG0370040.1	-6.60059	2.02206e-48	PER24_ARATH Peroxidase 24
8047	HORVU.MOREX.r2.3HG0269100.1	-6.60315	2.56527e-07	Plant protein of unknown function
8048	HORVU.MOREX.r2.6HG0493550.1	-6.61679	4.05993e-05	AMT12_ORYSJ Ammonium transporter 1 member 2
8049	HORVU.MOREX.r2.5HG0414200.1	-6.6256	1.61927e-06	Protein of unknown function (DUF1298)
8050	HORVU.MOREX.r2.6HG0478490.1	-6.63149	1.11665e-30
8051	HORVU.MOREX.r2.4HG0339170.1	-6.63829	1.04857e-07
8052	HORVU.MOREX.r2.1HG0004830.1	-6.64827	2.73086e-09	C-terminus of histone H2A
8053	HORVU.MOREX.r2.6HG0511990.1	-6.66212	6.47846e-56
8054	HORVU.MOREX.r2.2HG0144150.1	-6.6666	9.60535e-10	PIK1_ORYSJ Disease resistance protein Pik-1
8055	HORVU.MOREX.r2.3HG0238830.1	-6.66895	1.7066e-07	PROF2_PHLPR Profilin-2
8056	HORVU.MOREX.r2.3HG0252580.1	-6.67286	1.27038e-08
8057	HORVU.MOREX.r2.7HG0619630.1	-6.67358	3.05445e-60	BZP19_ARATH Basic leucine zipper 19
8058	HORVU.MOREX.r2.7HG0598800.1	-6.67773	3.69644e-08	GDL66_ARATH GDSL esterase/lipase At4g26790
8059	HORVU.MOREX.r2.7HG0545660.1	-6.68166	3.85124e-08	F-box associated
8060	HORVU.MOREX.r2.2HG0086320.1	-6.69119	1.13507e-07
8061	HORVU.MOREX.r2.3HG0183000.1	-6.70685	5.40165e-08
8062	HORVU.MOREX.r2.7HG0556270.1	-6.71075	6.2593e-08	FAE1/Type III polyketide synthase-like protein
8063	HORVU.MOREX.r2.5HG0442050.1	-6.74361	1.08681e-16
8064	HORVU.MOREX.r2.2HG0084570.1	-6.75403	3.47948e-08	Berberine and berberine like
8065	HORVU.MOREX.r2.5HG0425020.1	-6.75414	3.33774e-24	U83A1_ARATH UDP-glycosyltransferase 83A1
8066	HORVU.MOREX.r2.1HG0020310.1	-6.75622	3.88867e-13	FLA11_ARATH Fasciclin-like arabinogalactan protein 11
8067	HORVU.MOREX.r2.7HG0604920.1	-6.79163	6.4187e-08	D-mannose binding lectin
8068	HORVU.MOREX.r2.3HG0256850.1	-6.80472	5.50152e-44	SWT1A_SORBI Bidirectional sugar transporter SWEET1a
8069	HORVU.MOREX.r2.4HG0280640.1	-6.82016	2.13811e-21	FAFL_ARATH Protein FAF-like, chloroplastic
8070	HORVU.MOREX.r2.3HG0184980.1	-6.83048	1.47842e-07	Leucine rich repeat
8071	HORVU.MOREX.r2.1HG0008120.1	-6.85331	5.8087e-07	CRLK1_ARATH Calcium/calmodulin-regulated receptor-like kinase 1
8072	HORVU.MOREX.r2.7HG0552630.1	-6.86021	6.96235e-08	ILI5_ORYSI Transcription factor ILI5
8073	HORVU.MOREX.r2.2HG0098240.1	-6.86224	1.63272e-07
8074	HORVU.MOREX.r2.3HG0274460.1	-6.87389	1.9044e-43	MT2B_ORYSJ Metallothionein-like protein 2B
8075	HORVU.MOREX.r2.7HG0557250.1	-6.9089	3.37342e-08	GDSL/SGNH-like Acyl-Esterase family found in Pmr5 and Cas1p
8076	HORVU.MOREX.r2.2HG0092500.1	-6.95939	2.09193e-14	PER1_WHEAT Peroxidase
8077	HORVU.MOREX.r2.2HG0141010.1	-6.97677	4.61269e-09	MLO1_ARATH MLO-like protein 1
8078	HORVU.MOREX.r2.6HG0463570.1	-6.98037	4.72718e-14
8079	HORVU.MOREX.r2.5HG0356440.1	-6.98429	7.77447e-08	C-terminus of AA_permease
8080	HORVU.MOREX.r2.3HG0260840.1	-7.00108	3.12412e-09	AT7_ORYSJ Acyl transferase 7
8081	HORVU.MOREX.r2.7HG0607960.1	-7.01318	4.24851e-09	PTR2_ARATH Protein NRT1/ PTR FAMILY 8.3
8082	HORVU.MOREX.r2.5HG0446640.1	-7.01498	1.46585e-08	CAES_ARATH Probable carbohydrate esterase At4g34215
8083	HORVU.MOREX.r2.5HG0393790.1	-7.02165	3.37096e-49	Alcohol dehydrogenase GroES-like domain
8084	HORVU.MOREX.r2.3HG0182520.1	-7.04335	2.27571e-07	Calcium-binding EGF domain
8085	HORVU.MOREX.r2.3HG0258640.1	-7.055	1.656e-09	Zinc finger, C3HC4 type (RING finger)
8086	HORVU.MOREX.r2.3HG0270520.1	-7.06168	2.74558e-09	E13E_HORVU Glucan endo-1,3-beta-glucosidase GV
8087	HORVU.MOREX.r2.4HG0286290.1	-7.06997	1.43737e-09	GDU3_ARATH Protein GLUTAMINE DUMPER 3
8088	HORVU.MOREX.r2.2HG0153670.1	-7.07687	9.49769e-10	DNA-binding domain
8089	HORVU.MOREX.r2.3HG0237700.1	-7.10221	9.77874e-09	HA22F_ARATH HVA22-like protein f
8090	HORVU.MOREX.r2.3HG0190040.1	-7.12044	2.20621e-11	C71C4_MAIZE indole-2-monooxygenase
8091	HORVU.MOREX.r2.2HG0090350.1	-7.12057	2.27799e-07
8092	HORVU.MOREX.r2.2HG0151400.1	-7.12842	1.16169e-13	U82A1_ARATH UDP-glycosyltransferase 82A1
8093	HORVU.MOREX.r2.1HG0032750.1	-7.13143	2.30689e-09	FAE1/Type III polyketide synthase-like protein
8094	HORVU.MOREX.r2.2HG0160740.1	-7.13339	6.00153e-28	Probable lipid transfer
8095	HORVU.MOREX.r2.3HG0239850.1	-7.13374	9.60115e-09	OFP5_ARATH Transcription repressor OFP5
8096	HORVU.MOREX.r2.6HG0461070.1	-7.15445	1.2712e-19	FAD binding domain
8097	HORVU.MOREX.r2.5HG0445930.1	-7.16701	1.32384e-09
8098	HORVU.MOREX.r2.7HG0610830.1	-7.16971	4.21733e-10	SAU71_ARATH Auxin-responsive protein SAUR71
8099	HORVU.MOREX.r2.2HG0165830.1	-7.1746	4.20081e-09
8100	HORVU.MOREX.r2.3HG0247430.1	-7.18161	5.20779e-29	C71Z8_MAIZE Zealexin A1 synthase
8101	HORVU.MOREX.r2.2HG0079130.1	-7.18715	9.38476e-10	C96AF_ARATH Alkane hydroxylase MAH1
8102	HORVU.MOREX.r2.3HG0233700.1	-7.19276	6.7751e-10	Zinc finger, C3HC4 type (RING finger)
8103	HORVU.MOREX.r2.6HG0520700.1	-7.19524	2.59654e-10	non-haem dioxygenase in morphine synthesis N-terminal
8104	HORVU.MOREX.r2.6HG0458780.1	-7.21058	9.15737e-09	Leucine rich repeat
8105	HORVU.MOREX.r2.4HG0346300.1	-7.21281	1.8655e-08	ERLL1_ARATH pEARLI1-like lipid transfer protein 1
8106	HORVU.MOREX.r2.5HG0398650.1	-7.25254	2.6271e-13	SAU76_ARATH Auxin-responsive protein SAUR76
8107	HORVU.MOREX.r2.6HG0465780.1	-7.25391	9.26119e-10
8108	HORVU.MOREX.r2.2HG0155830.1	-7.25745	5.68024e-20	Prolyl oligopeptidase family
8109	HORVU.MOREX.r2.4HG0276830.1	-7.26468	2.81703e-19	Male sterility protein
8110	HORVU.MOREX.r2.2HG0155850.1	-7.28062	1.5313e-58
8111	HORVU.MOREX.r2.3HG0226850.1	-7.29742	1.6958e-09	C7A39_KALSE Cytochrome P450 72A397
8112	HORVU.MOREX.r2.5HG0415080.1	-7.3121	6.44992e-14	THLP1_ARATH Thaumatin-like protein 1
8113	HORVU.MOREX.r2.6HG0522320.1	-7.317	8.30424e-10	GSTU6_ORYSJ Probable glutathione S-transferase GSTU6
8114	HORVU.MOREX.r2.1HG0003860.1	-7.31955	4.94967e-10	Transposase family tnp2
8115	HORVU.MOREX.r2.5HG0356910.1	-7.3489	4.86959e-10
8116	HORVU.MOREX.r2.7HG0546000.1	-7.36733	7.29088e-12	HPSE3_ARATH Heparanase-like protein 3
8117	HORVU.MOREX.r2.2HG0144480.1	-7.40828	4.08243e-12	GPDL4_ARATH Glycerophosphodiester phosphodiesterase GDPDL4
8118	HORVU.MOREX.r2.1HG0011550.1	-7.44186	3.29315e-10
8119	HORVU.MOREX.r2.5HG0359860.1	-7.44815	3.17199e-09	CML5_ORYSJ Calmodulin-like protein 5
8120	HORVU.MOREX.r2.2HG0086420.1	-7.45195	6.72467e-10	KAO1_HORVU Ent-kaurenoic acid oxidase 1
8121	HORVU.MOREX.r2.1HG0064430.1	-7.46968	7.72336e-31	CB21_WHEAT Chlorophyll a-b binding protein, chloroplastic
8122	HORVU.MOREX.r2.3HG0265650.1	-7.48478	3.37137e-20	Leucine rich repeat
8123	HORVU.MOREX.r2.7HG0581750.1	-7.51496	1.00465e-10	Leucine rich repeat N-terminal domain
8124	HORVU.MOREX.r2.3HG0197530.1	-7.53597	5.63914e-10
8125	HORVU.MOREX.r2.6HG0449520.1	-7.53847	5.83769e-26	SWT14_ORYSI Bidirectional sugar transporter SWEET14
8126	HORVU.MOREX.r2.7HG0542080.1	-7.54291	1.10891e-33	GDL83_ARATH GDSL esterase/lipase At5g45910
8127	HORVU.MOREX.r2.5HG0356900.1	-7.5449	7.0917e-11	GRXC1_ORYSJ Glutaredoxin-C1
8128	HORVU.MOREX.r2.1HG0001860.1	-7.55931	1.02101e-12	PGIP1_ARATH Polygalacturonase inhibitor 1
8129	HORVU.MOREX.r2.7HG0540640.1	-7.55955	3.34551e-09	FB333_ARATH Probable F-box protein At4g22030
8130	HORVU.MOREX.r2.6HG0457920.1	-7.57239	8.23096e-09	Rx N-terminal domain
8131	HORVU.MOREX.r2.2HG0172750.1	-7.57414	1.61112e-09	C94C1_ARATH Cytochrome P450 94C1
8132	HORVU.MOREX.r2.3HG0268430.1	-7.58032	8.08494e-11	IRO2_ORYSI Protein IRON-RELATED TRANSCRIPTION FACTOR 2
8133	HORVU.MOREX.r2.1HG0075730.1	-7.59054	7.22445e-35	RADL3_ARATH Protein RADIALIS-like 3
8134	HORVU.MOREX.r2.3HG0236160.1	-7.61641	1.75235e-10	PER48_ARATH Putative Peroxidase 48
8135	HORVU.MOREX.r2.1HG0073300.1	-7.62228	8.16485e-97	Malectin-like domain
8136	HORVU.MOREX.r2.6HG0515540.1	-7.62561	3.41793e-11	Protein of unknown function (DUF3615)
8137	HORVU.MOREX.r2.7HG0561840.1	-7.62723	6.25541e-11	RADL4_ARATH Protein RADIALIS-like 4
8138	HORVU.MOREX.r2.2HG0166910.1	-7.63668	1.14628e-10	C76C2_ARATH Cytochrome P450 76C2
8139	HORVU.MOREX.r2.4HG0297760.1	-7.64323	1.0989e-16	Late embryogenesis abundant protein
8140	HORVU.MOREX.r2.3HG0274430.1	-7.64529	2.99415e-14	Metallothionein
8141	HORVU.MOREX.r2.2HG0160760.1	-7.6792	5.19063e-27	Probable lipid transfer
8142	HORVU.MOREX.r2.2HG0180080.1	-7.69398	1.44512e-11	NAC30_ARATH NAC domain-containing protein 30
8143	HORVU.MOREX.r2.3HG0187740.1	-7.6946	2.70446e-13	Wall-associated receptor kinase galacturonan-binding
8144	HORVU.MOREX.r2.2HG0083580.1	-7.69888	3.6263e-11	C71C4_MAIZE indole-2-monooxygenase
8145	HORVU.MOREX.r2.1HG0057890.1	-7.72536	2.54778e-62	ZIP5_ORYSJ Zinc transporter 5
8146	HORVU.MOREX.r2.5HG0431830.1	-7.74825	1.64213e-13	TRPA_MAIZE Indole-3-glycerol phosphate lyase, chloroplastic
8147	HORVU.MOREX.r2.7HG0531630.1	-7.76423	4.16371e-82	3-Oxoacyl-[acyl-carrier-protein (ACP)] synthase III C terminal
8148	HORVU.MOREX.r2.7HG0587330.1	-7.78132	5.69081e-12	MOT1_ARATH Molybdate transporter 1
8149	HORVU.MOREX.r2.6HG0451270.1	-7.78452	2.57728e-23	Protein kinase domain
8150	HORVU.MOREX.r2.3HG0212720.1	-7.79868	1.94789e-11	P4KG1_ARATH Phosphatidylinositol 4-kinase gamma 1
8151	HORVU.MOREX.r2.3HG0225000.1	-7.83619	5.65925e-14	Papain family cysteine protease
8152	HORVU.MOREX.r2.6HG0506380.1	-7.84237	1.73928e-11	UBC11_ARATH Ubiquitin-conjugating enzyme E2 11
8153	HORVU.MOREX.r2.1HG0004860.1	-7.88279	1.56507e-11	C-terminus of histone H2A
8154	HORVU.MOREX.r2.3HG0275030.1	-7.94307	1.22124e-88	TIP12_ORYSJ Probable aquaporin TIP1-2
8155	HORVU.MOREX.r2.UnG0625850.1	-7.9454	5.17232e-12	Wall-associated receptor kinase galacturonan-binding
8156	HORVU.MOREX.r2.2HG0150890.1	-7.97244	0	PIP23_ORYSJ Probable aquaporin PIP2-3
8157	HORVU.MOREX.r2.4HG0349160.1	-7.98382	1.73705e-47	GL85_ORYSJ Germin-like protein 8-5
8158	HORVU.MOREX.r2.2HG0081690.1	-8.00988	2.83912e-42	OPR5_ORYSJ Putative 12-oxophytodienoate reductase 5
8159	HORVU.MOREX.r2.2HG0105530.1	-8.08189	3.3165e-12
8160	HORVU.MOREX.r2.7HG0607890.1	-8.08607	3.14299e-12	GT4_ORYSI Probable glycosyltransferase 4
8161	HORVU.MOREX.r2.4HG0291520.1	-8.08925	2.37216e-12	EC12_ARATH Egg cell-secreted protein 1.2
8162	HORVU.MOREX.r2.3HG0248400.1	-8.152	5.13708e-59	Leucine rich repeat N-terminal domain
8163	HORVU.MOREX.r2.5HG0411140.1	-8.19141	1.83975e-12
8164	HORVU.MOREX.r2.7HG0606740.1	-8.20238	2.95581e-13	2OG-Fe(II) oxygenase superfamily
8165	HORVU.MOREX.r2.1HG0034470.1	-8.21461	1.74215e-12	Cytokinin dehydrogenase 1, FAD and cytokinin binding
8166	HORVU.MOREX.r2.1HG0076300.1	-8.29956	3.24078e-13	Protein kinase domain
8167	HORVU.MOREX.r2.5HG0415670.1	-8.33503	3.7567e-13	PIP27_ORYSJ Probable aquaporin PIP2-7
8168	HORVU.MOREX.r2.5HG0362170.1	-8.42938	5.67441e-14	C92C6_MAIZE Trimethyltridecatetraene synthase
8169	HORVU.MOREX.r2.3HG0247990.1	-8.45028	6.73844e-14	Lytic transglycolase
8170	HORVU.MOREX.r2.5HG0356890.1	-8.45761	1.07963e-70	GRXC1_ORYSJ Glutaredoxin-C1
8171	HORVU.MOREX.r2.3HG0271280.1	-8.51706	1.64934e-14	ABA/WDS induced protein
8172	HORVU.MOREX.r2.1HG0068250.1	-8.5246	1.91211e-14	DVL family
8173	HORVU.MOREX.r2.5HG0446960.1	-8.57708	1.04197e-14	EXL3_ARATH GDSL esterase/lipase EXL3
8174	HORVU.MOREX.r2.5HG0356780.1	-8.59693	1.61834e-49	GRXC1_ORYSJ Glutaredoxin-C1
8175	HORVU.MOREX.r2.2HG0172430.1	-8.61462	1.24228e-14	C76B6_CATRO Geraniol 8-hydroxylase
8176	HORVU.MOREX.r2.4HG0330890.1	-8.6296	2.96546e-32	Glycosyl hydrolase family 3 N terminal domain
8177	HORVU.MOREX.r2.2HG0092580.1	-8.63197	4.54564e-15	PER2_ORYSI Peroxidase 2
8178	HORVU.MOREX.r2.2HG0174220.1	-8.63817	5.45268e-15	C96T1_NARPS Noroxomaritidine synthase 1
8179	HORVU.MOREX.r2.7HG0604570.1	-8.63821	4.14545e-27	Xyloglucan endo-transglycosylase (XET) C-terminus
8180	HORVU.MOREX.r2.5HG0357560.1	-8.66405	1.35015e-16	RMA3_ARATH E3 ubiquitin-protein ligase RMA3
8181	HORVU.MOREX.r2.1HG0057310.1	-8.66788	1.49731e-42	Lytic transglycolase
8182	HORVU.MOREX.r2.3HG0237040.1	-8.70651	2.23757e-51	NB-ARC domain
8183	HORVU.MOREX.r2.7HG0619490.1	-8.75586	1.74496e-15
8184	HORVU.MOREX.r2.1HG0003840.1	-8.7579	5.44508e-64	LECH_HORVU Horcolin
8185	HORVU.MOREX.r2.2HG0095020.1	-8.7668	1.77784e-15	SDR2A_ARATH Short-chain dehydrogenase reductase 2a
8186	HORVU.MOREX.r2.1HG0012880.1	-8.81083	2.58888e-124	ANXD5_ARATH Annexin D5
8187	HORVU.MOREX.r2.5HG0356770.1	-8.81656	1.04858e-15	GL812_ORYSJ Germin-like protein 8-12
8188	HORVU.MOREX.r2.4HG0277700.1	-8.89033	2.37024e-15	WRK57_ARATH Probable WRKY transcription factor 57
8189	HORVU.MOREX.r2.3HG0235080.1	-8.95903	2.48628e-16	ABC-2 type transporter
8190	HORVU.MOREX.r2.1HG0057900.1	-8.99251	1.78014e-37	ZIP9_ORYSJ Zinc transporter 9
8191	HORVU.MOREX.r2.7HG0551730.1	-8.99997	2.77758e-16	GL814_ORYSJ Germin-like protein 8-14
8192	HORVU.MOREX.r2.2HG0164740.1	-9.05147	4.28702e-16	Y1176_ORYSJ B3 domain-containing protein Os11g0197600
8193	HORVU.MOREX.r2.1HG0013470.1	-9.09287	1.59458e-16	PER5_VITVI Peroxidase 5
8194	HORVU.MOREX.r2.4HG0295870.1	-9.10878	6.45098e-17	SCP1_MEDTR Serine carboxypeptidase 1
8195	HORVU.MOREX.r2.2HG0158510.1	-9.11875	1.42407e-15	PRF1_SOLLC 36.4 kDa proline-rich protein
8196	HORVU.MOREX.r2.5HG0349550.1	-9.13686	1.21616e-16	TB1_MAIZE Transcription factor TEOSINTE BRANCHED 1
8197	HORVU.MOREX.r2.5HG0404670.1	-9.16322	3.33137e-19	bZIP transcription factor
8198	HORVU.MOREX.r2.4HG0275980.1	-9.24612	7.46291e-17	ERF94_ARATH Ethylene-responsive transcription factor ERF094
8199	HORVU.MOREX.r2.5HG0358200.1	-9.28069	3.30757e-84	EXG2_SCHPO Glucan 1,3-beta-glucosidase 2
8200	HORVU.MOREX.r2.2HG0087420.1	-9.34067	4.83659e-104	GL814_ORYSJ Germin-like protein 8-14
8201	HORVU.MOREX.r2.6HG0524390.1	-9.40813	2.29805e-17	WAK5_ARATH Wall-associated receptor kinase 5
8202	HORVU.MOREX.r2.7HG0607850.1	-9.41364	4.60805e-17	Probable lipid transfer
8203	HORVU.MOREX.r2.7HG0623060.1	-9.43886	6.01615e-18	NIP13_ORYSJ Aquaporin NIP1-3
8204	HORVU.MOREX.r2.5HG0356760.1	-9.49039	3.47714e-18	GRXC1_ORYSJ Glutaredoxin-C1
8205	HORVU.MOREX.r2.3HG0189280.1	-9.49869	5.10682e-18	PTR1_ARATH Protein NRT1/ PTR FAMILY 8.1
8206	HORVU.MOREX.r2.2HG0167450.1	-9.525	1.84881e-18	SAU36_ARATH Auxin-responsive protein SAUR36
8207	HORVU.MOREX.r2.4HG0322380.1	-9.7374	2.577e-139	CRR55_ARATH Cysteine-rich repeat secretory protein 55
8208	HORVU.MOREX.r2.2HG0160720.1	-9.76368	2.21565e-44	Probable lipid transfer
8209	HORVU.MOREX.r2.4HG0343140.1	-9.76548	1.92533e-18	C96T3_NARAP Noroxomaritidine synthase 3
8210	HORVU.MOREX.r2.1HG0075720.1	-10.0061	1.04275e-38	RADL2_ARATH Protein RADIALIS-like 2
8211	HORVU.MOREX.r2.7HG0613110.1	-10.0138	4.79166e-20	Xylanase inhibitor N-terminal
8212	HORVU.MOREX.r2.2HG0084360.1	-10.0228	4.23554e-22	SOT15_ARATH Cytosolic sulfotransferase 15
8213	HORVU.MOREX.r2.7HG0540030.1	-10.0918	2.52468e-20	APG2_ARATH GDSL esterase/lipase APG
8214	HORVU.MOREX.r2.3HG0200670.1	-10.1915	1.9525e-23	PER25_ARATH Peroxidase 25
8215	HORVU.MOREX.r2.3HG0249820.1	-10.2433	4.66187e-21	PER2_MAIZE Peroxidase 2
8216	HORVU.MOREX.r2.6HG0454160.1	-10.3899	1.19684e-68	PER70_MAIZE Peroxidase 70
8217	HORVU.MOREX.r2.7HG0619480.1	-10.4561	4.82438e-22	P2B11_ARATH F-box protein PP2-B11
8218	HORVU.MOREX.r2.7HG0596360.1	-10.4992	6.14191e-25	PER4_VITVI Peroxidase 4
8219	HORVU.MOREX.r2.UnG0628320.1	-10.5359	9.75278e-23	GL85_ORYSJ Germin-like protein 8-5
8220	HORVU.MOREX.r2.5HG0428280.1	-10.6298	2.02059e-22
8221	HORVU.MOREX.r2.7HG0619500.1	-10.6544	2.55852e-22	P2B11_ARATH F-box protein PP2-B11
8222	HORVU.MOREX.r2.2HG0091730.1	-10.6655	1.07669e-22	PPA1_SOLLC Acid phosphatase 1
8223	HORVU.MOREX.r2.1HG0044610.1	-10.7786	7.70892e-107	Pollen allergen
8224	HORVU.MOREX.r2.2HG0096390.1	-10.8182	9.11576e-24	HD3A_ORYSJ Protein HEADING DATE 3A
8225	HORVU.MOREX.r2.3HG0273420.1	-10.9062	4.21471e-53
8226	HORVU.MOREX.r2.4HG0348610.1	-10.946	3.53017e-222	MCA1_ARATH Metacaspase-1
8227	HORVU.MOREX.r2.1HG0073660.1	-10.9631	3.99051e-130	Subtilase family
8228	HORVU.MOREX.r2.5HG0424600.1	-11.0583	1.12862e-44	Cathepsin propeptide inhibitor domain (I29)
8229	HORVU.MOREX.r2.6HG0491380.1	-11.1461	1.3947e-25	GRP1_SINAL Glycine-rich RNA-binding protein GRP1A
8230	HORVU.MOREX.r2.2HG0086080.1	-11.2778	4.3553e-64	Ribulose-1,5-bisphosphate carboxylase small subunit
8231	HORVU.MOREX.r2.3HG0191820.1	-12.0365	1.45428e-29	C7D55_HYOMU Premnaspirodiene oxygenase
8232	HORVU.MOREX.r2.4HG0277800.1	-12.6711	3.65037e-31	SAU71_ARATH Auxin-responsive protein SAUR71
8233	HORVU.MOREX.r2.1HG0075710.1	-12.8426	1.60312e-33	RADL2_ARATH Protein RADIALIS-like 2

### Sheet: Table S7e
Table S7e. Differentially expressed genes in 4-week-old hvd14-1 plants under drought stress compared with control conditions (D vs C; log₂FC ≥ 1 or ≤ -1, adjusted P ≤ 0.01).
#	HORVU ID	log2FC	adj.pval	Description
1	HORVU.MOREX.r2.5HG0421320.1	17.7773	6.45105e-67	DHN2_HORVU Dehydrin DHN2
2	HORVU.MOREX.r2.4HG0335570.1	17.0753	6.63413e-62	Late embryogenesis abundant protein
3	HORVU.MOREX.r2.2HG0158830.1	17.0532	9.23866e-62
4	HORVU.MOREX.r2.7HG0590150.1	15.75	4.89935e-61	LEA31_ARATH Late embryogenesis abundant protein 31
5	HORVU.MOREX.r2.5HG0387910.1	15.1662	4.59016e-49
6	HORVU.MOREX.r2.4HG0322480.1	15.1039	1.18146e-48	Glyoxalase/Bleomycin resistance protein/Dioxygenase superfamily
7	HORVU.MOREX.r2.3HG0271950.1	15.0957	1.38557e-48	DCE_PETHY Glutamate decarboxylase
8	HORVU.MOREX.r2.7HG0557100.1	15.0248	3.45122e-48	ADT3_ARATH ADP,ATP carrier protein 3, mitochondrial
9	HORVU.MOREX.r2.1HG0065240.1	14.9949	5.46593e-48	LEA1_HORVU ABA-inducible protein PHV A1
10	HORVU.MOREX.r2.4HG0314890.1	14.8947	2.15269e-47	VCL22_ARATH Vicilin-like seed storage protein At2g28490
11	HORVU.MOREX.r2.5HG0399500.1	14.8296	6.295e-47	ELI9_HORVU Low molecular mass early light-inducible protein HV90, chloroplastic
12	HORVU.MOREX.r2.5HG0447360.1	14.8045	8.21878e-47	PM19L_ORYSJ Membrane protein PM19L
13	HORVU.MOREX.r2.6HG0463200.1	14.7619	1.54606e-46
14	HORVU.MOREX.r2.5HG0412430.1	14.6322	8.12184e-53	SCP18_ARATH Serine carboxypeptidase-like 18
15	HORVU.MOREX.r2.7HG0553010.1	14.5398	0	Peptidase family M41
16	HORVU.MOREX.r2.5HG0356290.1	14.5002	6.07389e-45	OP162_ARATH Outer envelope pore protein 16-2, chloroplastic
17	HORVU.MOREX.r2.5HG0359870.1	14.3155	9.04563e-44	CXE2_ARATH Probable carboxylesterase 2
18	HORVU.MOREX.r2.6HG0459750.1	14.2539	1.03126e-231
19	HORVU.MOREX.r2.1HG0035930.1	14.1418	1.14999e-42	TIP31_ORYSJ Probable aquaporin TIP3-1
20	HORVU.MOREX.r2.1HG0046510.1	14.126	1.14069e-42
21	HORVU.MOREX.r2.5HG0399580.1	13.9473	1.48265e-41	ELI9_HORVU Low molecular mass early light-inducible protein HV90, chloroplastic
22	HORVU.MOREX.r2.2HG0146360.1	13.5109	6.4236e-96	MASY_ORYSJ Malate synthase
23	HORVU.MOREX.r2.1HG0036340.1	13.3904	1.96529e-38	RIP6_ORYSJ Putative ripening-related protein 6
24	HORVU.MOREX.r2.5HG0395660.1	13.3859	1.76797e-38	PUB19_ARATH U-box domain-containing protein 19
25	HORVU.MOREX.r2.5HG0399590.1	13.3784	2.14059e-38	ELI9_HORVU Low molecular mass early light-inducible protein HV90, chloroplastic
26	HORVU.MOREX.r2.2HG0163520.1	13.2889	8.12168e-38	Late embryogenesis abundant (LEA) group 1
27	HORVU.MOREX.r2.7HG0547230.1	13.242	1.36078e-37	CDI_ARATH Protein CDI
28	HORVU.MOREX.r2.1HG0065280.1	13.0384	0	LEA1_HORVU ABA-inducible protein PHV A1
29	HORVU.MOREX.r2.5HG0421340.1	12.9328	0	DHN1_HORVU Dehydrin DHN1
30	HORVU.MOREX.r2.3HG0185850.1	12.8872	1.15073e-35	Glycosyl hydrolases family 32 C terminal
31	HORVU.MOREX.r2.3HG0239760.1	12.8297	2.23704e-35	OBP2A_MAIZE Oil body-associated protein 2A
32	HORVU.MOREX.r2.5HG0386410.1	12.6934	1.2865e-34
33	HORVU.MOREX.r2.4HG0331080.1	12.5823	7.11919e-149
34	HORVU.MOREX.r2.1HG0068610.1	12.4482	2.41526e-33
35	HORVU.MOREX.r2.2HG0162230.1	12.3734	6.02424e-33	CR2_HORVU Cold-regulated protein 2 (Fragment)
36	HORVU.MOREX.r2.1HG0032460.1	12.3282	1.04642e-32	Fatty acid hydroxylase superfamily
37	HORVU.MOREX.r2.1HG0042990.1	12.2764	2.12948e-32	MT21A_ORYSJ Class II metallothionein-like protein 1A
38	HORVU.MOREX.r2.4HG0329030.1	12.2624	2.23488e-32
39	HORVU.MOREX.r2.4HG0326230.1	12.2576	7.90544e-248	ELI5_HORVU High molecular mass early light-inducible protein HV58, chloroplastic
40	HORVU.MOREX.r2.7HG0560480.1	12.1819	6.31419e-32	Late embryogenesis abundant (LEA) group 1
41	HORVU.MOREX.r2.4HG0315030.1	12.1741	6.88356e-48
42	HORVU.MOREX.r2.1HG0038230.1	12.1375	7.73761e-26
43	HORVU.MOREX.r2.6HG0516750.1	12.1128	0	DHN3_HORVU Dehydrin DHN3
44	HORVU.MOREX.r2.2HG0080330.1	12.1092	1.55076e-36	PHT3_ORYSJ Putrescine hydroxycinnamoyltransferase 3
45	HORVU.MOREX.r2.1HG0074610.1	12.0866	2.10442e-36	P2C51_ORYSJ Protein phosphatase 2C 51
46	HORVU.MOREX.r2.2HG0087590.1	12.0844	5.52088e-92	Transketolase, thiamine diphosphate binding domain
47	HORVU.MOREX.r2.1HG0065260.1	12.0633	1.43293e-61	LEA1_HORVU ABA-inducible protein PHV A1
48	HORVU.MOREX.r2.7HG0610820.1	12.0321	3.29267e-31	C71C4_MAIZE indole-2-monooxygenase
49	HORVU.MOREX.r2.3HG0190050.1	12.0207	4.11657e-31	C71C4_MAIZE indole-2-monooxygenase
50	HORVU.MOREX.r2.5HG0352430.1	11.9456	1.04485e-30
51	HORVU.MOREX.r2.4HG0318520.1	11.9253	1.32468e-30
52	HORVU.MOREX.r2.1HG0039390.1	11.9205	1.33902e-30
53	HORVU.MOREX.r2.6HG0497380.1	11.8984	1.72597e-30	GLPT4_ARATH Putative glycerol-3-phosphate transporter 4
54	HORVU.MOREX.r2.3HG0250720.1	11.8458	1.35325e-73	FER6_MAIZE Ferredoxin-6, chloroplastic
55	HORVU.MOREX.r2.2HG0131740.1	11.8008	5.7404e-30
56	HORVU.MOREX.r2.3HG0270820.1	11.6783	2.11725e-29	ISY1_NEPCA (S)-8-oxocitronellyl enol synthase ISY1
57	HORVU.MOREX.r2.2HG0159860.1	11.5998	0	Xyloglucan endo-transglycosylase (XET) C-terminus
58	HORVU.MOREX.r2.6HG0516720.1	11.5672	0	DHN3_HORVU Dehydrin DHN3
59	HORVU.MOREX.r2.3HG0238190.1	11.5512	8.03426e-29	PXG4_ARATH Probable peroxygenase 4
60	HORVU.MOREX.r2.3HG0227150.1	11.5302	1.75348e-28
61	HORVU.MOREX.r2.7HG0586400.1	11.4901	1.89219e-28	SMP1_ARATH SEED MATURATION PROTEIN 1
62	HORVU.MOREX.r2.4HG0328360.1	11.4499	8.46875e-12	BCAT3_ARATH Branched-chain-amino-acid aminotransferase 3, chloroplastic
63	HORVU.MOREX.r2.2HG0092680.1	11.4067	4.86313e-28
64	HORVU.MOREX.r2.4HG0318270.1	11.3572	7.85328e-148	OP162_ARATH Outer envelope pore protein 16-2, chloroplastic
65	HORVU.MOREX.r2.1HG0057720.1	11.3358	8.25273e-160	ALDR_HORVU Aldose reductase
66	HORVU.MOREX.r2.4HG0336950.1	11.2452	3.28002e-27	Alpha/beta hydrolase family
67	HORVU.MOREX.r2.7HG0529950.1	11.1938	3.67242e-104	Late embryogenesis abundant (LEA) group 1
68	HORVU.MOREX.r2.1HG0010150.1	11.1174	1.42961e-26	LT02_HORVU Low temperature-induced protein lt101.2
69	HORVU.MOREX.r2.4HG0307690.1	11.0749	1.92898e-26
70	HORVU.MOREX.r2.7HG0547220.1	10.969	7.58762e-26	ADRC3_ARATH NADPH-dependent aldehyde reductase-like protein, chloroplastic
71	HORVU.MOREX.r2.2HG0093350.1	10.92	1.4322e-50	UGT29_PANGI UDP-glucosyltransferase 29
72	HORVU.MOREX.r2.5HG0415160.1	10.905	1.2488e-25	DEF1_SORBI Defensin-like protein 1
73	HORVU.MOREX.r2.5HG0424220.1	10.8802	1.84567e-25	Glycosyl hydrolase family 3 C-terminal domain
74	HORVU.MOREX.r2.7HG0573400.1	10.8536	3.31297e-38	zinc-binding in reverse transcriptase
75	HORVU.MOREX.r2.7HG0592040.1	10.8234	3.27653e-25	CESAB_ORYSJ Putative cellulose synthase A catalytic subunit 11 [UDP-forming]
76	HORVU.MOREX.r2.3HG0245560.1	10.8215	3.33198e-25	Probable lipid transfer
77	HORVU.MOREX.r2.6HG0521790.1	10.7927	5.69474e-29	WAX2 C-terminal domain
78	HORVU.MOREX.r2.5HG0437540.1	10.7582	0	ADF3_ORYSJ Actin-depolymerizing factor 3
79	HORVU.MOREX.r2.4HG0321250.1	10.7236	1.41112e-24
80	HORVU.MOREX.r2.6HG0524330.1	10.6929	5.83405e-37	Remorin, C-terminal region
81	HORVU.MOREX.r2.6HG0513150.1	10.6102	3.39369e-24
82	HORVU.MOREX.r2.5HG0379500.1	10.495	9.10635e-24
83	HORVU.MOREX.r2.5HG0352360.1	10.4835	0	LEA34_GOSHI Late embryogenesis abundant protein D-34
84	HORVU.MOREX.r2.5HG0422040.1	10.4381	1.61565e-23
85	HORVU.MOREX.r2.1HG0015810.1	10.4354	1.94057e-23
86	HORVU.MOREX.r2.4HG0331790.1	10.4202	1.92617e-23
87	HORVU.MOREX.r2.4HG0282260.1	10.4192	5.58213e-58
88	HORVU.MOREX.r2.3HG0239650.1	10.4151	1.97155e-23	ENOL1_ORYSJ Early nodulin-like protein 1
89	HORVU.MOREX.r2.2HG0131730.1	10.4113	3.05258e-23
90	HORVU.MOREX.r2.2HG0165750.1	10.3903	2.29733e-188	OCT4_ARATH Organic cation/carnitine transporter 4
91	HORVU.MOREX.r2.4HG0288990.1	10.3805	2.14541e-56
92	HORVU.MOREX.r2.4HG0322490.1	10.3302	5.71336e-23
93	HORVU.MOREX.r2.2HG0169460.1	10.2624	8.85768e-23	ENDO4_ARATH Endonuclease 4
94	HORVU.MOREX.r2.4HG0344320.1	10.2469	1.15929e-22	PCR11_ARATH Protein PLANT CADMIUM RESISTANCE 11
95	HORVU.MOREX.r2.4HG0328580.1	10.229	1.80838e-22	HBL_HORVU Non-symbiotic hemoglobin
96	HORVU.MOREX.r2.4HG0293150.1	10.2082	1.76905e-22	bZIP transcription factor
97	HORVU.MOREX.r2.3HG0242240.1	10.1858	1.10527e-107
98	HORVU.MOREX.r2.6HG0500880.1	10.1615	2.90498e-22
99	HORVU.MOREX.r2.2HG0136020.1	10.1614	3.60575e-22	DRPE_CRAPL Desiccation-related protein PCC13-62
100	HORVU.MOREX.r2.2HG0155140.1	10.1203	0
101	HORVU.MOREX.r2.7HG0557240.1	10.1104	7.14445e-22	PMR5 N terminal Domain
102	HORVU.MOREX.r2.4HG0321310.1	10.0536	8.71715e-22
103	HORVU.MOREX.r2.6HG0516710.1	10.0349	0	DHN4_HORVU Dehydrin DHN4
104	HORVU.MOREX.r2.2HG0142460.1	10.0214	1.24567e-164	85A19_PRUDU (R)-mandelonitrile beta-glucosyltransferase
105	HORVU.MOREX.r2.5HG0423820.1	10.0211	4.0212e-25	LEA34_GOSHI Late embryogenesis abundant protein D-34
106	HORVU.MOREX.r2.1HG0071060.1	10.0034	4.24536e-25	SDR2A_ARATH Short-chain dehydrogenase reductase 2a
107	HORVU.MOREX.r2.4HG0319100.1	9.99995	1.51427e-21
108	HORVU.MOREX.r2.4HG0315540.1	9.98684	0	Metalloenzyme superfamily
109	HORVU.MOREX.r2.7HG0565220.1	9.97088	5.93481e-42
110	HORVU.MOREX.r2.4HG0332490.1	9.91532	4.71943e-21	VCL21_ARATH Vicilin-like seed storage protein At2g18540
111	HORVU.MOREX.r2.5HG0396780.1	9.87997	4.59541e-21
112	HORVU.MOREX.r2.3HG0215620.1	9.85493	5.77087e-21
113	HORVU.MOREX.r2.4HG0341020.1	9.85221	3.40658e-41
114	HORVU.MOREX.r2.7HG0585240.1	9.8185	8.62154e-21
115	HORVU.MOREX.r2.1HG0014960.1	9.80224	1.17266e-20
116	HORVU.MOREX.r2.3HG0261000.1	9.76151	1.83001e-40
117	HORVU.MOREX.r2.4HG0342030.1	9.71952	2.23751e-20	PILS5_ARATH Protein PIN-LIKES 5
118	HORVU.MOREX.r2.7HG0585230.1	9.6967	3.58181e-20
119	HORVU.MOREX.r2.3HG0237720.1	9.67677	2.07292e-30	OBP2B_MAIZE Oil body-associated protein 2B
120	HORVU.MOREX.r2.2HG0172480.1	9.66008	3.49692e-30	Wound-induced protein
121	HORVU.MOREX.r2.5HG0399570.1	9.65533	0	ELI9_HORVU Low molecular mass early light-inducible protein HV90, chloroplastic
122	HORVU.MOREX.r2.1HG0040610.1	9.62369	4.6758e-15	GSTU6_ORYSJ Probable glutathione S-transferase GSTU6
123	HORVU.MOREX.r2.4HG0307700.1	9.60602	7.13309e-20
124	HORVU.MOREX.r2.3HG0235210.1	9.58656	9.75067e-20
125	HORVU.MOREX.r2.3HG0253380.1	9.57704	0	ATP-dependent Clp protease adaptor protein ClpS
126	HORVU.MOREX.r2.2HG0162250.1	9.5678	6.84173e-20	CR14_HORVU Cold-regulated protein BLT14
127	HORVU.MOREX.r2.7HG0533980.1	9.55016	2.32468e-19	DRE1C_ORYSI Dehydration-responsive element-binding protein 1C
128	HORVU.MOREX.r2.5HG0399610.1	9.49793	1.62806e-47	ELI9_HORVU Low molecular mass early light-inducible protein HV90, chloroplastic
129	HORVU.MOREX.r2.3HG0201940.1	9.49702	2.09012e-19
130	HORVU.MOREX.r2.3HG0239130.1	9.46039	0	Malic enzyme, NAD binding domain
131	HORVU.MOREX.r2.7HG0573390.1	9.41108	2.50027e-73
132	HORVU.MOREX.r2.5HG0396790.1	9.38676	6.86405e-19
133	HORVU.MOREX.r2.2HG0151500.1	9.37936	7.82555e-19	NIC2_ARATH Nicotinamidase 2
134	HORVU.MOREX.r2.4HG0321300.1	9.35688	9.05364e-19
135	HORVU.MOREX.r2.6HG0455550.1	9.35108	8.84706e-19	DHR15_WHEAT Dehydrin Rab15
136	HORVU.MOREX.r2.3HG0255060.1	9.33269	2.77036e-291	DHR15_WHEAT Dehydrin Rab15
137	HORVU.MOREX.r2.7HG0546840.1	9.303	1.532e-18	FRS6_ARATH Protein FAR1-RELATED SEQUENCE 6
138	HORVU.MOREX.r2.1HG0037770.1	9.29293	1.46609e-18
139	HORVU.MOREX.r2.4HG0341970.1	9.26998	1.90747e-18	MYBC_MAIZE Anthocyanin regulatory C1 protein
140	HORVU.MOREX.r2.7HG0620080.1	9.26805	2.52348e-18	ATCA5_ARATH Alpha carbonic anhydrase 5
141	HORVU.MOREX.r2.7HG0582870.1	9.24869	3.11603e-20
142	HORVU.MOREX.r2.1HG0002090.1	9.24654	0	SPE1_AVESA Arginine decarboxylase
143	HORVU.MOREX.r2.7HG0549810.1	9.22955	5.16489e-18	MYBC_MAIZE Anthocyanin regulatory C1 protein
144	HORVU.MOREX.r2.2HG0127070.1	9.19257	6.02535e-224
145	HORVU.MOREX.r2.5HG0399470.1	9.14335	0	ELI9_HORVU Low molecular mass early light-inducible protein HV90, chloroplastic
146	HORVU.MOREX.r2.4HG0338640.1	9.13489	1.32453e-17	Alcohol dehydrogenase GroES-like domain
147	HORVU.MOREX.r2.5HG0399600.1	9.12441	9.93694e-18	ELI9_HORVU Low molecular mass early light-inducible protein HV90, chloroplastic
148	HORVU.MOREX.r2.2HG0107660.1	9.12249	8.22172e-18	Probable lipid transfer
149	HORVU.MOREX.r2.2HG0149830.1	9.12216	0	PXG_ORYSI Peroxygenase
150	HORVU.MOREX.r2.2HG0149900.1	9.12093	7.99083e-18	PXG1_AVESA Peroxygenase 1
151	HORVU.MOREX.r2.3HG0250900.1	9.09683	5.19192e-18	ABI5_ORYSJ bZIP transcription factor ABI5 homolog
152	HORVU.MOREX.r2.3HG0215630.1	9.09176	1.67128e-17
153	HORVU.MOREX.r2.4HG0295030.1	9.05806	1.45295e-17
154	HORVU.MOREX.r2.4HG0288970.1	9.0532	1.72763e-124
155	HORVU.MOREX.r2.3HG0236740.1	9.04582	1.72573e-17	Sulfate permease family
156	HORVU.MOREX.r2.5HG0431480.1	9.02724	4.76178e-134
157	HORVU.MOREX.r2.2HG0145460.1	9.02167	1.8436e-20	C71A9_SOYBN Cytochrome P450 71A9
158	HORVU.MOREX.r2.7HG0555570.1	8.97578	5.18343e-162	PXG5_ARATH Probable peroxygenase 5
159	HORVU.MOREX.r2.3HG0224130.1	8.93406	3.77278e-58	DNAJ6_ARATH Chaperone protein dnaJ 6
160	HORVU.MOREX.r2.7HG0529960.1	8.92	6.47556e-17
161	HORVU.MOREX.r2.7HG0590920.1	8.88903	4.06943e-17
162	HORVU.MOREX.r2.5HG0359880.1	8.84578	1.56825e-16
163	HORVU.MOREX.r2.6HG0508090.1	8.83372	1.52057e-48
164	HORVU.MOREX.r2.5HG0371240.1	8.78224	3.46466e-187
165	HORVU.MOREX.r2.2HG0139200.1	8.78104	1.81734e-16
166	HORVU.MOREX.r2.7HG0543270.1	8.77458	1.88957e-16	Domain of unknown function (DUF569)
167	HORVU.MOREX.r2.4HG0321260.1	8.76857	2.02492e-16	Transposase family tnp2
168	HORVU.MOREX.r2.2HG0089820.1	8.76314	2.12391e-16	COBL7_ARATH COBRA-like protein 7
169	HORVU.MOREX.r2.1HG0078280.1	8.73357	8.86176e-108	C75B3_ORYSJ Flavonoid 3'-monooxygenase CYP75B3
170	HORVU.MOREX.r2.4HG0321280.1	8.66204	5.24025e-16	POLX_TOBAC Retrovirus-related Pol polyprotein from transposon TNT 1-94
171	HORVU.MOREX.r2.3HG0215590.1	8.64429	7.57589e-16
172	HORVU.MOREX.r2.2HG0149680.1	8.64078	8.38192e-16	PXG_SESIN Peroxygenase
173	HORVU.MOREX.r2.3HG0215610.1	8.61862	8.41758e-16	Domain of unknown function (DUF4218)
174	HORVU.MOREX.r2.2HG0108220.1	8.61075	1.25518e-15
175	HORVU.MOREX.r2.5HG0366300.1	8.59404	1.2778e-53
176	HORVU.MOREX.r2.1HG0049130.1	8.58527	1.2317e-15	EM2_WHEAT Em protein CS41
177	HORVU.MOREX.r2.3HG0229100.1	8.56691	0
178	HORVU.MOREX.r2.3HG0215600.1	8.56575	1.62554e-15	Transposase family tnp2
179	HORVU.MOREX.r2.1HG0018070.1	8.56114	7.34726e-21	TSPO_ARATH Translocator protein homolog
180	HORVU.MOREX.r2.6HG0468040.1	8.5595	4.95131e-53	PV42A_ARATH SNF1-related protein kinase regulatory subunit gamma-like PV42a
181	HORVU.MOREX.r2.1HG0009960.1	8.557	2.40297e-15
182	HORVU.MOREX.r2.3HG0221440.1	8.53953	9.817e-45	LBD22_ARATH LOB domain-containing protein 22
183	HORVU.MOREX.r2.5HG0422090.1	8.53005	1.78254e-15
184	HORVU.MOREX.r2.1HG0056650.1	8.52644	3.15924e-74	SCR1_ORYSI Protein SCARECROW 1
185	HORVU.MOREX.r2.2HG0108240.1	8.52092	5.57446e-45
186	HORVU.MOREX.r2.5HG0359560.1	8.51138	2.83591e-15
187	HORVU.MOREX.r2.5HG0429310.1	8.50029	4.0751e-229	Glutathione S-transferase, C-terminal domain
188	HORVU.MOREX.r2.7HG0536950.1	8.48877	2.51768e-15
189	HORVU.MOREX.r2.7HG0546820.1	8.47944	9.77997e-37	SWT15_ORYSJ Bidirectional sugar transporter SWEET15
190	HORVU.MOREX.r2.5HG0429440.1	8.45867	0	DHR15_WHEAT Dehydrin Rab15
191	HORVU.MOREX.r2.5HG0418660.1	8.42319	0	Cupin
192	HORVU.MOREX.r2.5HG0399450.1	8.40377	6.8374e-188	ELI6_HORVU Low molecular mass early light-inducible protein HV60, chloroplastic
193	HORVU.MOREX.r2.1HG0039310.1	8.37836	0	MGL_ARATH Methionine gamma-lyase
194	HORVU.MOREX.r2.3HG0248060.1	8.32906	2.51027e-14	FRS12_ARATH Protein FAR1-RELATED SEQUENCE 12
195	HORVU.MOREX.r2.2HG0180360.1	8.32551	0	Beta-lactamase superfamily domain
196	HORVU.MOREX.r2.1HG0051940.1	8.31361	2.83896e-17	Pectinesterase
197	HORVU.MOREX.r2.1HG0047370.1	8.30726	0	eRF1 domain 3
198	HORVU.MOREX.r2.5HG0424800.1	8.2797	1.6763e-29
199	HORVU.MOREX.r2.4HG0322450.1	8.2771	0	NAD-specific glutamate dehydrogenase
200	HORVU.MOREX.r2.1HG0017170.1	8.26142	4.01736e-22
201	HORVU.MOREX.r2.2HG0108230.1	8.25951	3.06789e-14
202	HORVU.MOREX.r2.5HG0374660.1	8.22284	2.93124e-14	RNase H-like domain found in reverse transcriptase
203	HORVU.MOREX.r2.2HG0082400.1	8.21756	1.27766e-277	Chalcone and stilbene synthases, N-terminal domain
204	HORVU.MOREX.r2.4HG0307710.1	8.20278	3.90369e-14
205	HORVU.MOREX.r2.2HG0099200.1	8.14922	6.53307e-14	PER2_MAIZE Peroxidase 2
206	HORVU.MOREX.r2.5HG0434960.1	8.12196	4.15763e-60	EMBP1_WHEAT DNA-binding protein EMBP-1
207	HORVU.MOREX.r2.1HG0057620.1	8.07806	0	AGT23_ARATH Alanine--glyoxylate aminotransferase 2 homolog 3, mitochondrial
208	HORVU.MOREX.r2.6HG0468100.1	8.03516	1.34248e-13	Domain of unknown function (DUF4220)
209	HORVU.MOREX.r2.2HG0172490.1	8.01272	1.88728e-13	Wound-induced protein
210	HORVU.MOREX.r2.4HG0302150.1	8.0024	2.10519e-13
211	HORVU.MOREX.r2.5HG0384320.1	7.99823	2.33464e-263	CHIL2_HUMLU Chalcone isomerase-like protein 2
212	HORVU.MOREX.r2.3HG0207230.1	7.98661	4.92524e-16
213	HORVU.MOREX.r2.1HG0064880.1	7.96142	1.15541e-15	M3K17_ARATH Mitogen-activated protein kinase kinase kinase 17
214	HORVU.MOREX.r2.3HG0245180.1	7.95647	2.73671e-13
215	HORVU.MOREX.r2.3HG0258250.1	7.95547	2.71903e-13	E134_MAIZE Endo-1,3;1,4-beta-D-glucanase
216	HORVU.MOREX.r2.6HG0502520.1	7.94559	2.04956e-151	AMP-binding enzyme C-terminal domain
217	HORVU.MOREX.r2.4HG0295280.1	7.9416	3.58237e-13	LOR8_ARATH Protein LURP-one-related 8
218	HORVU.MOREX.r2.7HG0550970.1	7.92311	4.25443e-13
219	HORVU.MOREX.r2.3HG0258680.1	7.91983	6.114e-13
220	HORVU.MOREX.r2.5HG0402390.1	7.91859	1.48316e-101	RIP2_ORYSJ Putative ripening-related protein 2
221	HORVU.MOREX.r2.6HG0483770.1	7.90911	4.80004e-13
222	HORVU.MOREX.r2.3HG0234840.1	7.89716	4.46734e-13	Dehydrin
223	HORVU.MOREX.r2.6HG0512380.1	7.88566	0	2OG-Fe(II) oxygenase superfamily
224	HORVU.MOREX.r2.5HG0359570.1	7.88516	5.1946e-20
225	HORVU.MOREX.r2.5HG0447370.1	7.84977	0	PM19L_ORYSJ Membrane protein PM19L
226	HORVU.MOREX.r2.3HG0184800.1	7.84789	3.29299e-13	MYB62_ARATH Transcription factor MYB62
227	HORVU.MOREX.r2.5HG0439330.1	7.84512	6.59971e-170	MAN4_ORYSJ Mannan endo-1,4-beta-mannosidase 4
228	HORVU.MOREX.r2.2HG0139560.1	7.83815	1.19938e-19
229	HORVU.MOREX.r2.6HG0510670.1	7.82987	1.12197e-61
230	HORVU.MOREX.r2.2HG0143300.1	7.81551	0	AVT1I_ARATH Amino acid transporter AVT1I
231	HORVU.MOREX.r2.5HG0390260.1	7.80627	1.26526e-31
232	HORVU.MOREX.r2.4HG0307740.1	7.80304	1.56305e-12	Transposase family tnp2
233	HORVU.MOREX.r2.1HG0074740.1	7.8015	6.07856e-176
234	HORVU.MOREX.r2.5HG0390280.1	7.78547	4.48046e-13	Putative gypsy type transposon
235	HORVU.MOREX.r2.2HG0118160.1	7.77583	1.68053e-12
236	HORVU.MOREX.r2.3HG0206180.1	7.77407	0	AAA+ lid domain
237	HORVU.MOREX.r2.3HG0224740.1	7.77399	2.89462e-25	APT11_DICDI Acyl-protein thioesterase 1 homolog 1
238	HORVU.MOREX.r2.2HG0128660.1	7.76695	6.03381e-103	CYQ32_CATRO Cytochrome P450 81Q32
239	HORVU.MOREX.r2.5HG0383660.1	7.74715	4.13216e-106	NAC56_ARATH NAC transcription factor 56
240	HORVU.MOREX.r2.3HG0252820.1	7.74333	1.57731e-100	C2H2-type zinc finger
241	HORVU.MOREX.r2.5HG0425050.1	7.73469	4.49906e-19	U83A1_ARATH UDP-glycosyltransferase 83A1
242	HORVU.MOREX.r2.5HG0383840.1	7.73288	5.67666e-49	MCU6_ARATH Calcium uniporter protein 6, mitochondrial
243	HORVU.MOREX.r2.6HG0483800.1	7.72063	5.80608e-15
244	HORVU.MOREX.r2.1HG0074040.1	7.71192	0	ISU1_ORYSJ Iron-sulfur cluster assembly protein 1
245	HORVU.MOREX.r2.7HG0591920.1	7.6952	6.02199e-12
246	HORVU.MOREX.r2.5HG0431450.1	7.69343	0	TSJT1_TOBAC Stem-specific protein TSJT1
247	HORVU.MOREX.r2.7HG0570330.1	7.68051	3.51132e-12	HFB2B_ORYSJ Heat stress transcription factor B-2b
248	HORVU.MOREX.r2.2HG0162240.1	7.65884	1.24649e-120
249	HORVU.MOREX.r2.4HG0290160.1	7.64347	0
250	HORVU.MOREX.r2.4HG0293140.1	7.61651	6.50188e-12
251	HORVU.MOREX.r2.7HG0547210.1	7.6039	1.84713e-113	PHT1_ORYSJ Putrescine hydroxycinnamoyltransferase 1
252	HORVU.MOREX.r2.6HG0503220.1	7.59974	2.60128e-24	PAE8_ARATH Pectin acetylesterase 8
253	HORVU.MOREX.r2.5HG0359930.1	7.59706	2.24907e-12	bZIP transcription factor
254	HORVU.MOREX.r2.3HG0221630.1	7.59541	7.60754e-12
255	HORVU.MOREX.r2.2HG0150280.1	7.57746	0	THA1_ARATH Probable low-specificity L-threonine aldolase 1
256	HORVU.MOREX.r2.2HG0118190.1	7.57678	7.3736e-12
257	HORVU.MOREX.r2.3HG0229430.1	7.57495	1.14692e-11	CRF1_ARATH Ethylene-responsive transcription factor CRF1
258	HORVU.MOREX.r2.6HG0470780.1	7.57433	2.52726e-12
259	HORVU.MOREX.r2.3HG0190080.1	7.57037	1.41073e-11	3'-5' exonuclease
260	HORVU.MOREX.r2.4HG0323490.1	7.55096	1.09711e-11
261	HORVU.MOREX.r2.4HG0308980.1	7.54521	9.17409e-12
262	HORVU.MOREX.r2.6HG0503400.1	7.54256	1.42676e-11
263	HORVU.MOREX.r2.2HG0135070.1	7.53153	1.03036e-11
264	HORVU.MOREX.r2.7HG0557090.1	7.52419	1.61821e-11
265	HORVU.MOREX.r2.2HG0149550.1	7.52054	1.48021e-11
266	HORVU.MOREX.r2.4HG0332780.1	7.52029	3.59489e-12	ALD1_ORYSJ Aminotransferase ALD1 homolog
267	HORVU.MOREX.r2.1HG0058240.1	7.5164	5.11245e-11	GDL47_ARATH GDSL esterase/lipase At2g40250
268	HORVU.MOREX.r2.6HG0499360.1	7.48938	7.76424e-14	Late embryogenesis abundant protein
269	HORVU.MOREX.r2.4HG0283270.1	7.47501	1.68105e-50	ACR1_ARATH ACT domain-containing protein ACR1
270	HORVU.MOREX.r2.7HG0613320.1	7.46618	1.07554e-11	H2B3_WHEAT Histone H2B.3
271	HORVU.MOREX.r2.4HG0310540.1	7.45533	0
272	HORVU.MOREX.r2.2HG0092780.1	7.45313	2.04467e-11	RAP23_ARATH Ethylene-responsive transcription factor RAP2-3
273	HORVU.MOREX.r2.2HG0114820.1	7.4459	2.57287e-11	ACEA_ORYSJ Isocitrate lyase
274	HORVU.MOREX.r2.5HG0399440.1	7.43789	2.71513e-11
275	HORVU.MOREX.r2.6HG0462320.1	7.41783	4.85977e-11
276	HORVU.MOREX.r2.2HG0082080.1	7.40755	0	UGT2_GARJA 7-deoxyloganetin glucosyltransferase
277	HORVU.MOREX.r2.3HG0233580.1	7.40541	2.77401e-11
278	HORVU.MOREX.r2.6HG0507970.1	7.37813	4.03695e-11
279	HORVU.MOREX.r2.5HG0420540.1	7.37199	1.34541e-13
280	HORVU.MOREX.r2.3HG0244950.1	7.37056	1.51373e-22	SABP2_TOBAC Salicylic acid-binding protein 2
281	HORVU.MOREX.r2.3HG0186590.1	7.37015	0	Xylanase inhibitor N-terminal
282	HORVU.MOREX.r2.3HG0258720.1	7.35556	9.82648e-11	C99A1_SORBI Cytochrome P450 CYP99A1 (Fragment)
283	HORVU.MOREX.r2.1HG0068690.1	7.33795	1.00947e-260	Homeodomain
284	HORVU.MOREX.r2.2HG0087430.1	7.30601	9.94718e-11
285	HORVU.MOREX.r2.4HG0291960.1	7.30352	1.27362e-48
286	HORVU.MOREX.r2.7HG0557140.1	7.30014	9.6622e-11	U90A1_ARATH UDP-glycosyltransferase 90A1
287	HORVU.MOREX.r2.7HG0585220.1	7.29864	3.11467e-107
288	HORVU.MOREX.r2.5HG0384330.1	7.29462	9.00282e-11
289	HORVU.MOREX.r2.3HG0190070.1	7.29095	1.06764e-10
290	HORVU.MOREX.r2.7HG0556060.1	7.28977	2.67488e-67
291	HORVU.MOREX.r2.3HG0245760.1	7.28434	1.00206e-10	EDL3_ARATH EID1-like F-box protein 3
292	HORVU.MOREX.r2.2HG0125550.1	7.27369	2.47882e-25
293	HORVU.MOREX.r2.4HG0339330.1	7.27299	4.05397e-13
294	HORVU.MOREX.r2.1HG0047790.1	7.26511	1.12911e-10	Late embryogenesis abundant protein
295	HORVU.MOREX.r2.4HG0284940.1	7.26267	4.57164e-13	Y3222_ORYSJ B3 domain-containing protein Os03g0622200
296	HORVU.MOREX.r2.UnG0631470.1	7.24978	0	ELI9_HORVU Low molecular mass early light-inducible protein HV90, chloroplastic
297	HORVU.MOREX.r2.5HG0425250.1	7.24769	9.92486e-11	Domain of unknown function (DUF3490)
298	HORVU.MOREX.r2.6HG0505870.1	7.24394	0
299	HORVU.MOREX.r2.1HG0021550.1	7.23546	1.47046e-36	U73D1_ARATH UDP-glycosyltransferase 73D1
300	HORVU.MOREX.r2.5HG0425470.1	7.23175	1.37735e-10	WRK24_ORYSI WRKY transcription factor WRKY24
301	HORVU.MOREX.r2.7HG0565020.1	7.21348	2.12298e-10
302	HORVU.MOREX.r2.3HG0215150.1	7.20151	3.39937e-56
303	HORVU.MOREX.r2.2HG0158030.1	7.19952	2.49414e-10	C89A9_ARATH Cytochrome P450 89A9
304	HORVU.MOREX.r2.3HG0260180.1	7.19903	1.58687e-10
305	HORVU.MOREX.r2.7HG0542050.1	7.18194	9.36409e-11	GDL84_ARATH GDSL esterase/lipase At5g45920
306	HORVU.MOREX.r2.6HG0476660.1	7.18162	2.25739e-10
307	HORVU.MOREX.r2.3HG0193420.1	7.17702	9.04969e-23	GDL17_ARATH GDSL esterase/lipase At1g33811
308	HORVU.MOREX.r2.5HG0390270.1	7.17196	1.3027e-10
309	HORVU.MOREX.r2.5HG0408820.1	7.1662	1.06917e-54	RIP6_ORYSJ Putative ripening-related protein 6
310	HORVU.MOREX.r2.4HG0319760.1	7.1631	5.69617e-41	Myb/SANT-like DNA-binding domain
311	HORVU.MOREX.r2.5HG0416410.1	7.16234	2.58568e-65	PUHT_ORYSJ Putrescine hydroxycinnamoyltransferase
312	HORVU.MOREX.r2.2HG0158810.1	7.13254	6.78453e-21	CR1_HORVU Cold-regulated protein 1 (Fragment)
313	HORVU.MOREX.r2.4HG0276560.1	7.12768	2.60482e-10	BTB/POZ domain
314	HORVU.MOREX.r2.2HG0131540.1	7.11682	3.88672e-10
315	HORVU.MOREX.r2.2HG0143690.1	7.111	3.17594e-35	PTR33_ARATH Protein NRT1/ PTR FAMILY 6.4
316	HORVU.MOREX.r2.2HG0160590.1	7.08935	1.88192e-73	AOX1B_ORYSJ Ubiquinol oxidase 1b, mitochondrial
317	HORVU.MOREX.r2.7HG0607230.1	7.08665	0	Synaptotagmin-like mitochondrial-lipid-binding domain
318	HORVU.MOREX.r2.3HG0223920.1	7.08579	1.09923e-10	CML14_ORYSJ Probable calcium-binding protein CML14
319	HORVU.MOREX.r2.4HG0307730.1	7.08124	6.76525e-10	Domain of unknown function (DUF4216)
320	HORVU.MOREX.r2.6HG0450240.1	7.07846	1.11617e-09	UGT2_GARJA 7-deoxyloganetin glucosyltransferase
321	HORVU.MOREX.r2.2HG0090570.1	7.0772	8.98983e-10	MYB2_ORYSJ Transcription factor MYB2
322	HORVU.MOREX.r2.4HG0303170.1	7.07384	7.55451e-10
323	HORVU.MOREX.r2.1HG0054900.1	7.07003	0	ELI5_HORVU High molecular mass early light-inducible protein HV58, chloroplastic
324	HORVU.MOREX.r2.2HG0141790.1	7.06659	7.52088e-30	PAIR1_ORYSJ Protein PAIR1
325	HORVU.MOREX.r2.6HG0503380.1	7.05993	5.00255e-10
326	HORVU.MOREX.r2.3HG0184850.1	7.05657	6.392e-64	IBB_HORVU Bowman-Birk type trypsin inhibitor
327	HORVU.MOREX.r2.2HG0158730.1	7.05562	5.97748e-10	Plant protein of unknown function
328	HORVU.MOREX.r2.4HG0281260.1	7.04134	0	Glutamine synthetase, catalytic domain
329	HORVU.MOREX.r2.3HG0258390.1	7.02637	2.00278e-127	CYT4_ORYSJ Cysteine proteinase inhibitor 4
330	HORVU.MOREX.r2.4HG0334330.1	7.02578	7.11779e-10	LEA34_GOSHI Late embryogenesis abundant protein D-34
331	HORVU.MOREX.r2.2HG0102160.1	7.01364	1.18107e-09	Alcohol dehydrogenase GroES-like domain
332	HORVU.MOREX.r2.2HG0136190.1	7.00772	2.00779e-38
333	HORVU.MOREX.r2.5HG0374650.1	7.00663	4.88075e-12
334	HORVU.MOREX.r2.5HG0369930.1	6.99981	1.61984e-09
335	HORVU.MOREX.r2.4HG0339040.1	6.99251	3.6111e-12	FLP5_ORYSJ Flowering-promoting factor 1-like protein 5
336	HORVU.MOREX.r2.1HG0055520.1	6.98291	1.21827e-09	RNF43_HUMAN E3 ubiquitin-protein ligase RNF43
337	HORVU.MOREX.r2.2HG0150360.1	6.96888	9.27904e-10	NAC54_ARATH Protein CUP-SHAPED COTYLEDON 1
338	HORVU.MOREX.r2.2HG0172500.1	6.96864	4.44732e-10	Wound-induced protein
339	HORVU.MOREX.r2.4HG0310550.1	6.96825	7.40305e-32
340	HORVU.MOREX.r2.6HG0496910.1	6.95946	5.44851e-93	CYB5D_ARATH Cytochrome B5 isoform D
341	HORVU.MOREX.r2.2HG0150970.1	6.95762	3.19163e-24	2OG-Fe(II) oxygenase superfamily
342	HORVU.MOREX.r2.5HG0389930.1	6.95487	8.51863e-294	Late embryogenesis abundant (LEA) group 1
343	HORVU.MOREX.r2.5HG0374640.1	6.94401	6.04642e-12
344	HORVU.MOREX.r2.4HG0286560.1	6.9434	1.34117e-09
345	HORVU.MOREX.r2.6HG0496020.1	6.9363	8.78461e-20
346	HORVU.MOREX.r2.1HG0007100.1	6.92735	5.34829e-36
347	HORVU.MOREX.r2.2HG0110390.1	6.92077	2.40234e-09
348	HORVU.MOREX.r2.2HG0130020.1	6.90783	3.54916e-15
349	HORVU.MOREX.r2.7HG0573040.1	6.8895	1.73883e-09	2OG-Fe(II) oxygenase superfamily
350	HORVU.MOREX.r2.7HG0559480.1	6.88498	2.02918e-09	KCR1_ARATH Very-long-chain 3-oxoacyl-CoA reductase 1
351	HORVU.MOREX.r2.5HG0388090.1	6.8792	2.97227e-09
352	HORVU.MOREX.r2.5HG0425010.1	6.8772	6.48e-10	U83A1_ARATH UDP-glycosyltransferase 83A1
353	HORVU.MOREX.r2.3HG0268610.1	6.87403	2.21854e-09
354	HORVU.MOREX.r2.5HG0349430.1	6.87264	3.08036e-09	YTX2_XENLA Transposon TX1 uncharacterized 149 kDa protein
355	HORVU.MOREX.r2.3HG0232670.1	6.86622	4.68625e-56	Protein of unknown function, DUF599
356	HORVU.MOREX.r2.2HG0125300.1	6.86527	4.51616e-09
357	HORVU.MOREX.r2.6HG0476390.1	6.84537	3.13157e-09
358	HORVU.MOREX.r2.5HG0403280.1	6.83807	0	TCEA1_TULGE Tuliposide A-converting enzyme 1, chloroplastic
359	HORVU.MOREX.r2.7HG0593960.1	6.83608	4.86748e-09	Reverse transcriptase (RNA-dependent DNA polymerase)
360	HORVU.MOREX.r2.4HG0323920.1	6.82008	7.00463e-72	HS17A_ORYSJ 17.9 kDa class I heat shock protein
361	HORVU.MOREX.r2.5HG0350190.1	6.81958	2.86009e-32	VQ motif
362	HORVU.MOREX.r2.5HG0363420.1	6.81754	3.37069e-112	ZAT6_ARATH Zinc finger protein ZAT6
363	HORVU.MOREX.r2.5HG0374630.1	6.8138	2.77772e-23
364	HORVU.MOREX.r2.2HG0171370.1	6.80588	4.77985e-09	Y5986_ARATH Uncharacterized protein At5g39865
365	HORVU.MOREX.r2.2HG0118180.1	6.80546	8.65816e-09
366	HORVU.MOREX.r2.6HG0501280.1	6.80466	1.17685e-49	HCT4_ORYSJ Hydroxycinnamoyltransferase 4
367	HORVU.MOREX.r2.4HG0324580.1	6.78784	3.6185e-09	PAN-like domain
368	HORVU.MOREX.r2.1HG0002070.1	6.77865	3.63597e-31	CAL1_ORYSJ Defensin-like protein CAL1
369	HORVU.MOREX.r2.6HG0516230.1	6.76978	1.0335e-27
370	HORVU.MOREX.r2.4HG0276600.1	6.76105	1.17401e-08
371	HORVU.MOREX.r2.3HG0245960.1	6.7605	1.67124e-09	C94A1_VICSA Cytochrome P450 94A1
372	HORVU.MOREX.r2.3HG0224140.1	6.74372	6.39088e-09
373	HORVU.MOREX.r2.4HG0319520.1	6.74286	1.20908e-153
374	HORVU.MOREX.r2.6HG0467400.1	6.7383	1.5565e-09	APL25_ORYSI APETALA2-like protein 5
375	HORVU.MOREX.r2.4HG0298910.1	6.73175	2.9835e-08
376	HORVU.MOREX.r2.5HG0423660.1	6.73164	1.46743e-43	LFG4_ARATH Protein LIFEGUARD 4
377	HORVU.MOREX.r2.6HG0494940.1	6.73076	1.77817e-09	Myb/SANT-like DNA-binding domain
378	HORVU.MOREX.r2.2HG0142520.1	6.72477	3.51653e-160	CXE15_ARATH Probable carboxylesterase 15
379	HORVU.MOREX.r2.1HG0051960.1	6.72307	0	NAC48_ORYSJ NAC domain-containing protein 48
380	HORVU.MOREX.r2.4HG0280140.1	6.71368	6.73733e-95
381	HORVU.MOREX.r2.7HG0557160.1	6.69966	1.04698e-16	U90A1_ARATH UDP-glycosyltransferase 90A1
382	HORVU.MOREX.r2.1HG0059620.1	6.68057	2.8055e-09	AKRC9_ARATH NADPH-dependent aldo-keto reductase, chloroplastic
383	HORVU.MOREX.r2.2HG0130660.1	6.67694	1.02171e-08	FLA14_ARATH Fasciclin-like arabinogalactan protein 14
384	HORVU.MOREX.r2.5HG0423600.1	6.67602	1.01227e-08	HFA2A_ORYSJ Heat stress transcription factor A-2a
385	HORVU.MOREX.r2.7HG0536070.1	6.65269	1.382e-08
386	HORVU.MOREX.r2.3HG0256810.1	6.65203	7.99391e-88	non-haem dioxygenase in morphine synthesis N-terminal
387	HORVU.MOREX.r2.4HG0315100.1	6.65187	1.13212e-08
388	HORVU.MOREX.r2.2HG0135050.1	6.63863	4.95035e-30	GDPD2_ARATH Glycerophosphodiester phosphodiesterase GDPD2
389	HORVU.MOREX.r2.2HG0108250.1	6.63849	1.10655e-44
390	HORVU.MOREX.r2.1HG0068820.1	6.63734	1.2927e-102	Probable lipid transfer
391	HORVU.MOREX.r2.4HG0310560.1	6.62081	1.89557e-08
392	HORVU.MOREX.r2.5HG0352890.1	6.61369	1.63507e-08	SWIM zinc finger
393	HORVU.MOREX.r2.6HG0483080.1	6.6118	2.04942e-08
394	HORVU.MOREX.r2.4HG0316930.1	6.59442	0	GOLS2_SOLLC Galactinol synthase 2
395	HORVU.MOREX.r2.5HG0400670.1	6.57637	2.65668e-19
396	HORVU.MOREX.r2.2HG0178440.1	6.57285	1.85977e-08	Glutathione S-transferase, C-terminal domain
397	HORVU.MOREX.r2.4HG0277650.1	6.56337	2.77659e-271	CCX1_ARATH Cation/calcium exchanger 1
398	HORVU.MOREX.r2.1HG0051750.1	6.55474	0	PTR18_ARATH Protein NRT1/ PTR FAMILY 3.1
399	HORVU.MOREX.r2.2HG0174590.1	6.54143	2.97313e-08	Plant protein of unknown function (DUF639)
400	HORVU.MOREX.r2.7HG0561970.1	6.53124	8.75999e-08	Oleosin
401	HORVU.MOREX.r2.5HG0399830.1	6.52966	3.66228e-13	WTR37_ARATH WAT1-related protein At4g30420
402	HORVU.MOREX.r2.5HG0401510.1	6.52528	3.7268e-08	POL_AVIRE Gag-Pol polyprotein (Fragment)
403	HORVU.MOREX.r2.4HG0346970.1	6.51854	7.21304e-47	SNF2 family N-terminal domain
404	HORVU.MOREX.r2.2HG0152300.1	6.51727	9.50597e-08	SALR_PAPBR Salutaridine reductase
405	HORVU.MOREX.r2.5HG0404790.1	6.51516	2.04132e-60
406	HORVU.MOREX.r2.7HG0615710.1	6.51399	3.2552e-121
407	HORVU.MOREX.r2.3HG0188620.1	6.51248	1.04731e-08	NLT41_HORVU Non-specific lipid-transfer protein 4.1
408	HORVU.MOREX.r2.2HG0126480.1	6.50629	0	PSBR_HORVU Photosystem II 10 kDa polypeptide, chloroplastic
409	HORVU.MOREX.r2.6HG0450820.1	6.49981	0	Domain of unknown function (DUF3357)
410	HORVU.MOREX.r2.3HG0216260.1	6.48254	2.20377e-13
411	HORVU.MOREX.r2.7HG0554720.1	6.4784	0	ODPA2_ORYSJ Pyruvate dehydrogenase E1 component subunit alpha-2, mitochondrial
412	HORVU.MOREX.r2.5HG0417580.1	6.47825	5.83843e-08	LOGL9_ORYSJ Probable cytokinin riboside 5'-monophosphate phosphoribohydrolase LOGL9
413	HORVU.MOREX.r2.7HG0553000.1	6.47382	0	RKD2_ARATH Protein RKD2
414	HORVU.MOREX.r2.1HG0045750.1	6.4697	3.08842e-10
415	HORVU.MOREX.r2.6HG0491350.1	6.46937	7.85772e-21
416	HORVU.MOREX.r2.7HG0574690.1	6.4686	4.8421e-08
417	HORVU.MOREX.r2.4HG0284880.1	6.45939	2.72431e-36	JGB_ARATH Protein JINGUBANG
418	HORVU.MOREX.r2.2HG0123460.1	6.45868	5.84201e-28
419	HORVU.MOREX.r2.7HG0558310.1	6.45604	2.61059e-07	Domain of unknown function (DUF4283)
420	HORVU.MOREX.r2.6HG0475380.1	6.44721	7.81617e-17	Protein kinase domain
421	HORVU.MOREX.r2.2HG0161460.1	6.44195	1.79684e-20	Common central domain of tyrosinase
422	HORVU.MOREX.r2.2HG0162260.1	6.43678	1.16483e-07	CR14_HORVU Cold-regulated protein BLT14
423	HORVU.MOREX.r2.5HG0410760.1	6.42913	0	BGL31_ORYSJ Beta-glucosidase 31
424	HORVU.MOREX.r2.6HG0489530.1	6.42802	1.51455e-08	Protein kinase domain
425	HORVU.MOREX.r2.1HG0033120.1	6.42211	6.29308e-08	Retrotransposon gag protein
426	HORVU.MOREX.r2.1HG0062440.1	6.42114	0	AAA lid domain
427	HORVU.MOREX.r2.4HG0321690.1	6.40791	1.86005e-08
428	HORVU.MOREX.r2.2HG0087450.1	6.40775	5.28076e-10
429	HORVU.MOREX.r2.7HG0593040.1	6.4066	6.0773e-20	C1 domain
430	HORVU.MOREX.r2.1HG0055440.1	6.40515	1.83366e-08
431	HORVU.MOREX.r2.5HG0354920.1	6.40498	8.37426e-173
432	HORVU.MOREX.r2.1HG0037390.1	6.3984	1.23955e-07	Tetratricopeptide repeat
433	HORVU.MOREX.r2.5HG0437400.1	6.39552	2.93795e-123	C2H2-type zinc finger
434	HORVU.MOREX.r2.4HG0308990.1	6.39458	9.59773e-08
435	HORVU.MOREX.r2.4HG0280120.1	6.39053	1.9415e-08	Prp18 domain
436	HORVU.MOREX.r2.7HG0591930.1	6.38929	8.27554e-08
437	HORVU.MOREX.r2.4HG0335550.1	6.38892	0	Protein of unknown function (DUF1997)
438	HORVU.MOREX.r2.2HG0081610.1	6.38769	0	Chalcone and stilbene synthases, C-terminal domain
439	HORVU.MOREX.r2.5HG0396930.1	6.38559	0
440	HORVU.MOREX.r2.1HG0053730.1	6.38097	0
441	HORVU.MOREX.r2.5HG0350270.1	6.37893	8.82244e-08
442	HORVU.MOREX.r2.6HG0502870.1	6.37774	6.87185e-10
443	HORVU.MOREX.r2.4HG0345920.1	6.35887	6.2007e-89	JI60_HORVU 60 kDa jasmonate-induced protein
444	HORVU.MOREX.r2.3HG0212250.1	6.35635	1.09244e-07
445	HORVU.MOREX.r2.2HG0131020.1	6.35629	1.28313e-92	LBD41_ARATH LOB domain-containing protein 41
446	HORVU.MOREX.r2.5HG0366320.1	6.35478	1.43767e-07	UN933_ARATH UNC93-like protein 3
447	HORVU.MOREX.r2.4HG0335520.1	6.34914	9.54776e-08	Male sterility protein
448	HORVU.MOREX.r2.1HG0007880.1	6.3456	6.30815e-31	SWT14_ORYSI Bidirectional sugar transporter SWEET14
449	HORVU.MOREX.r2.4HG0299110.1	6.34526	1.21622e-07	ATL68_ARATH RING-H2 finger protein ATL68
450	HORVU.MOREX.r2.2HG0149820.1	6.33843	5.86143e-152	PXG_ORYSI Peroxygenase
451	HORVU.MOREX.r2.7HG0606110.1	6.33281	5.12152e-27	LEA46_ARATH Late embryogenesis abundant protein 46
452	HORVU.MOREX.r2.1HG0047900.1	6.32768	0	BGL22_ORYSJ Beta-glucosidase 22
453	HORVU.MOREX.r2.5HG0414780.1	6.32556	1.18119e-09
454	HORVU.MOREX.r2.4HG0326280.1	6.32181	4.1869e-08	Protein of unknown function (DUF295)
455	HORVU.MOREX.r2.6HG0515810.1	6.31612	0	Saccharopine dehydrogenase NADP binding domain
456	HORVU.MOREX.r2.2HG0154640.1	6.31481	3.79835e-12	QLQ
457	HORVU.MOREX.r2.2HG0166280.1	6.31171	1.60637e-07
458	HORVU.MOREX.r2.2HG0131080.1	6.31111	5.17037e-08
459	HORVU.MOREX.r2.5HG0403690.1	6.31073	1.54848e-07
460	HORVU.MOREX.r2.2HG0160910.1	6.3069	3.54657e-07	PMAT2_ARATH Phenolic glucoside malonyltransferase 2
461	HORVU.MOREX.r2.4HG0307720.1	6.30056	1.40839e-07
462	HORVU.MOREX.r2.5HG0413930.1	6.29183	2.08124e-07
463	HORVU.MOREX.r2.5HG0423750.1	6.29139	4.18103e-59	Protein of unknown function (DUF1677)
464	HORVU.MOREX.r2.3HG0226710.1	6.2896	3.90118e-64	OFP7_ARATH Transcription repressor OFP7
465	HORVU.MOREX.r2.2HG0180530.1	6.2849	2.97404e-07	AMP_TRIKH Antimicrobial peptide 1b
466	HORVU.MOREX.r2.7HG0595390.1	6.27242	0	MIOX_ORYSJ Probable inositol oxygenase
467	HORVU.MOREX.r2.2HG0157580.1	6.25339	3.76704e-12	OLE16_BROSE Oleosin 16 kDa
468	HORVU.MOREX.r2.3HG0248070.1	6.24837	2.08642e-09	FRS5_ARATH Protein FAR1-RELATED SEQUENCE 5
469	HORVU.MOREX.r2.2HG0134080.1	6.24439	0
470	HORVU.MOREX.r2.3HG0252690.1	6.23943	2.85067e-07	OLP1_SOLLC Osmotin-like protein
471	HORVU.MOREX.r2.5HG0433920.1	6.23725	2.30252e-07	LTG14_ARATH Non-specific lipid transfer protein GPI-anchored 14
472	HORVU.MOREX.r2.7HG0585700.1	6.23646	2.89061e-07
473	HORVU.MOREX.r2.6HG0503390.1	6.23515	7.07387e-07
474	HORVU.MOREX.r2.2HG0079050.1	6.2196	0	P2C37_ORYSJ Probable protein phosphatase 2C 37
475	HORVU.MOREX.r2.1HG0002390.1	6.21791	1.33595e-15	C2 domain
476	HORVU.MOREX.r2.5HG0401450.1	6.21542	2.92875e-47
477	HORVU.MOREX.r2.7HG0560340.1	6.20972	0
478	HORVU.MOREX.r2.3HG0236170.1	6.2056	4.73591e-07	LFL1_ORYSJ B3 domain-containing protein LFL1
479	HORVU.MOREX.r2.3HG0245240.1	6.20451	0	Thioredoxin-like
480	HORVU.MOREX.r2.7HG0550180.1	6.19745	0	2'-5' RNA ligase superfamily
481	HORVU.MOREX.r2.1HG0056640.1	6.18907	3.52381e-07
482	HORVU.MOREX.r2.7HG0606060.1	6.18593	3.02407e-294	DRPE_CRAPL Desiccation-related protein PCC13-62
483	HORVU.MOREX.r2.4HG0318300.1	6.17812	4.03822e-07	GT4_ORYSI Probable glycosyltransferase 4
484	HORVU.MOREX.r2.2HG0174600.1	6.16458	1.44976e-24	NHL6_ARATH NDR1/HIN1-like protein 6
485	HORVU.MOREX.r2.6HG0451960.1	6.16373	8.16001e-07
486	HORVU.MOREX.r2.1HG0038140.1	6.16207	0	ELI5_HORVU High molecular mass early light-inducible protein HV58, chloroplastic
487	HORVU.MOREX.r2.5HG0365260.1	6.16008	5.75635e-07
488	HORVU.MOREX.r2.1HG0026590.1	6.15613	4.44882e-07
489	HORVU.MOREX.r2.3HG0255900.1	6.13938	8.51606e-07	PGLR_PRUPE Polygalacturonase
490	HORVU.MOREX.r2.3HG0193410.1	6.13757	5.22566e-07	Retrotransposon gag protein
491	HORVU.MOREX.r2.3HG0234780.1	6.1374	6.09481e-07	zinc-binding in reverse transcriptase
492	HORVU.MOREX.r2.1HG0032440.1	6.13042	9.70027e-07	UNC13_ARATH Protein unc-13 homolog
493	HORVU.MOREX.r2.5HG0363790.1	6.12797	6.16372e-07
494	HORVU.MOREX.r2.3HG0207840.1	6.12563	2.07304e-35	ERI2_XENLA ERI1 exoribonuclease 2
495	HORVU.MOREX.r2.1HG0063760.1	6.12088	1.00637e-82	Zinc finger, C3HC4 type (RING finger)
496	HORVU.MOREX.r2.6HG0470440.1	6.11128	8.58746e-21	BBX22_ARATH B-box zinc finger protein 22
497	HORVU.MOREX.r2.3HG0192140.1	6.11066	4.34845e-11	Domain of Kin17 curved DNA-binding protein
498	HORVU.MOREX.r2.5HG0374290.1	6.09089	2.23256e-07
499	HORVU.MOREX.r2.1HG0074830.1	6.08481	1.05689e-06	PLA7_ORYSI Phospholipase A1-II 7
500	HORVU.MOREX.r2.4HG0348150.1	6.07965	1.93994e-06	KIP1-like protein
501	HORVU.MOREX.r2.4HG0292710.1	6.07252	7.5232e-07	BABL_LILLO Chemocyanin
502	HORVU.MOREX.r2.1HG0071840.1	6.07014	9.83577e-07	C89A2_ARATH Cytochrome P450 89A2
503	HORVU.MOREX.r2.5HG0436130.1	6.0672	1.71997e-06
504	HORVU.MOREX.r2.2HG0100260.1	6.06011	1.04016e-06	SNARE associated Golgi protein
505	HORVU.MOREX.r2.5HG0422900.1	6.05925	1.48897e-06	Lipoxygenase
506	HORVU.MOREX.r2.2HG0154330.1	6.05893	2.47294e-11	gag-polypeptide of LTR copia-type
507	HORVU.MOREX.r2.6HG0462660.1	6.05187	1.26688e-198	CAX4_ORYSJ Putative vacuolar cation/proton exchanger 4
508	HORVU.MOREX.r2.6HG0495960.1	6.05111	9.03762e-07	CBSX5_ARATH CBS domain-containing protein CBSX5
509	HORVU.MOREX.r2.5HG0447350.1	6.04353	0	PM19L_ORYSJ Membrane protein PM19L
510	HORVU.MOREX.r2.1HG0074930.1	6.04284	5.51626e-80
511	HORVU.MOREX.r2.7HG0553310.1	6.03376	1.13014e-06
512	HORVU.MOREX.r2.1HG0047670.1	6.02758	4.58367e-31	SRC2_SOYBN Protein SRC2
513	HORVU.MOREX.r2.7HG0558550.1	6.02426	1.91707e-07
514	HORVU.MOREX.r2.2HG0175060.1	6.02191	3.10906e-06
515	HORVU.MOREX.r2.4HG0326460.1	6.01153	1.7357e-06	PRP4_ARATH Proline-rich protein 4
516	HORVU.MOREX.r2.5HG0421480.1	6.01125	3.20671e-109	BAHL1_ORYSI Probable E3 ubiquitin-protein ligase BAH1-like 1
517	HORVU.MOREX.r2.6HG0517580.1	6.00004	2.01494e-06
518	HORVU.MOREX.r2.5HG0445290.1	5.99697	1.61959e-06	TRNH6_ARATH Tropinone reductase homolog At2g29290
519	HORVU.MOREX.r2.5HG0412460.1	5.98882	1.4711e-06	SCP18_ARATH Serine carboxypeptidase-like 18
520	HORVU.MOREX.r2.5HG0432190.1	5.98168	4.99375e-07	DNM1A_ORYSJ DNA (cytosine-5)-methyltransferase 1A
521	HORVU.MOREX.r2.7HG0558340.1	5.97917	2.2433e-68	CGT_ORYSI UDP-glycosyltransferase CGT
522	HORVU.MOREX.r2.1HG0047250.1	5.97421	2.48535e-06
523	HORVU.MOREX.r2.2HG0118860.1	5.97264	3.20896e-07
524	HORVU.MOREX.r2.7HG0550980.1	5.97017	2.35246e-06	Xylanase inhibitor C-terminal
525	HORVU.MOREX.r2.3HG0244380.1	5.96377	1.45271e-06	Ion transport protein
526	HORVU.MOREX.r2.6HG0513380.1	5.96261	4.66712e-11	LYP6_ORYSJ LysM domain-containing GPI-anchored protein LYP6
527	HORVU.MOREX.r2.4HG0337070.1	5.96096	6.27354e-06	LOR6_ARATH Protein LURP-one-related 6
528	HORVU.MOREX.r2.3HG0245800.1	5.94976	3.28352e-07
529	HORVU.MOREX.r2.1HG0052270.1	5.94965	3.21797e-06
530	HORVU.MOREX.r2.6HG0470770.1	5.94916	1.77184e-20
531	HORVU.MOREX.r2.5HG0405790.1	5.94063	7.09963e-76	HMNGT_SORBI Cyanohydrin beta-glucosyltransferase
532	HORVU.MOREX.r2.6HG0470750.1	5.93286	1.04151e-10
533	HORVU.MOREX.r2.1HG0021930.1	5.92967	1.8397e-08
534	HORVU.MOREX.r2.7HG0593890.1	5.92682	3.31593e-06
535	HORVU.MOREX.r2.4HG0329540.1	5.91778	2.71357e-06	HSP7H_ARATH Heat shock 70 kDa protein 8
536	HORVU.MOREX.r2.4HG0348360.1	5.91775	0	HFC2A_ORYSJ Heat stress transcription factor C-2a
537	HORVU.MOREX.r2.2HG0172230.1	5.91769	0	Chalcone and stilbene synthases, C-terminal domain
538	HORVU.MOREX.r2.1HG0062790.1	5.90687	4.07107e-20	PERK4_ARATH Proline-rich receptor-like protein kinase PERK4
539	HORVU.MOREX.r2.1HG0037320.1	5.90308	1.99642e-10
540	HORVU.MOREX.r2.7HG0587870.1	5.90217	4.54929e-06
541	HORVU.MOREX.r2.1HG0056670.1	5.90143	2.47881e-06	CHX15_ARATH Cation/H(+) antiporter 15
542	HORVU.MOREX.r2.7HG0554430.1	5.87241	1.03433e-19	STAD7_ORYSI Acyl-[acyl-carrier-protein] desaturase 7, chloroplastic
543	HORVU.MOREX.r2.7HG0560860.1	5.86544	1.50387e-19	MFT1_ORYSJ Protein MOTHER of FT and TFL1 homolog 1
544	HORVU.MOREX.r2.3HG0249860.1	5.86492	3.18745e-06
545	HORVU.MOREX.r2.5HG0417700.1	5.85908	4.51976e-06	FMO1_ARATH Probable flavin-containing monooxygenase 1
546	HORVU.MOREX.r2.2HG0112550.1	5.85419	3.88883e-85	CSLF8_ORYSJ Probable mixed-linked glucan synthase 8
547	HORVU.MOREX.r2.4HG0347620.1	5.85186	4.07249e-06	GPAT3_ARATH Probable glycerol-3-phosphate acyltransferase 3
548	HORVU.MOREX.r2.4HG0347390.1	5.84703	4.80631e-08	AATP4_ARATH AAA-ATPase At2g46620
549	HORVU.MOREX.r2.6HG0450830.1	5.84108	2.24415e-305	Domain of unknown function (DUF3357)
550	HORVU.MOREX.r2.7HG0607560.1	5.83983	3.29438e-25	IH5GT_IRIHO Cyanidin 3-O-rutinoside 5-O-glucosyltransferase
551	HORVU.MOREX.r2.5HG0373360.1	5.83682	5.45685e-06
552	HORVU.MOREX.r2.6HG0459640.1	5.83185	1.32239e-05	XAT3_ORYSJ Alpha-1,3-arabinosyltransferase XAT3
553	HORVU.MOREX.r2.4HG0328950.1	5.82594	5.19494e-06
554	HORVU.MOREX.r2.7HG0591080.1	5.82266	4.09e-06
555	HORVU.MOREX.r2.4HG0280150.1	5.82028	3.68198e-06
556	HORVU.MOREX.r2.1HG0076510.1	5.81353	6.86893e-10	FAD binding domain
557	HORVU.MOREX.r2.4HG0343810.1	5.80803	4.79447e-08	PER5_VITVI Peroxidase 5
558	HORVU.MOREX.r2.2HG0100750.1	5.80709	1.89579e-05	ATL57_ARATH RING-H2 finger protein ATL57
559	HORVU.MOREX.r2.1HG0006050.1	5.8067	3.14635e-183	C71E1_SORBI 4-hydroxyphenylacetaldehyde oxime monooxygenase
560	HORVU.MOREX.r2.7HG0582770.1	5.8031	0	NCS1_ARATH Purine-uracil permease NCS1
561	HORVU.MOREX.r2.2HG0086610.1	5.8002	9.28768e-19	Pollen proteins Ole e I like
562	HORVU.MOREX.r2.7HG0618290.1	5.78724	6.85943e-06	zinc-binding in reverse transcriptase
563	HORVU.MOREX.r2.7HG0540160.1	5.78252	1.56693e-33
564	HORVU.MOREX.r2.5HG0392330.1	5.77712	0	P2C68_ORYSJ Probable protein phosphatase 2C 68
565	HORVU.MOREX.r2.5HG0398940.1	5.77691	1.2101e-79	ALA2_PANMI Alanine aminotransferase 2
566	HORVU.MOREX.r2.4HG0342420.1	5.7769	8.07298e-06
567	HORVU.MOREX.r2.7HG0582290.1	5.76738	1.0804e-05
568	HORVU.MOREX.r2.5HG0402520.1	5.76681	1.76411e-06
569	HORVU.MOREX.r2.5HG0404780.1	5.76596	5.56983e-24
570	HORVU.MOREX.r2.4HG0303220.1	5.76452	8.15853e-06	zinc-binding in reverse transcriptase
571	HORVU.MOREX.r2.1HG0043650.1	5.76387	0	RING-variant domain
572	HORVU.MOREX.r2.2HG0164540.1	5.76289	6.06336e-06	POLX_TOBAC Retrovirus-related Pol polyprotein from transposon TNT 1-94
573	HORVU.MOREX.r2.1HG0074130.1	5.75956	9.9202e-53
574	HORVU.MOREX.r2.7HG0574700.1	5.75363	6.15868e-06	Retrotransposon gag protein
575	HORVU.MOREX.r2.3HG0271320.1	5.74847	1.53002e-06	ABA/WDS induced protein
576	HORVU.MOREX.r2.4HG0318590.1	5.74241	9.36416e-25	Cotton fibre expressed protein
577	HORVU.MOREX.r2.6HG0483790.1	5.73545	8.96636e-06	Retroviral aspartyl protease
578	HORVU.MOREX.r2.4HG0307060.1	5.72779	6.14027e-10
579	HORVU.MOREX.r2.5HG0374620.1	5.72372	4.33345e-19
580	HORVU.MOREX.r2.2HG0107130.1	5.72343	1.45289e-06
581	HORVU.MOREX.r2.7HG0565250.1	5.7217	6.5405e-06	SOT15_ARATH Cytosolic sulfotransferase 15
582	HORVU.MOREX.r2.2HG0169500.1	5.71781	1.30026e-05	ENDO4_ARATH Endonuclease 4
583	HORVU.MOREX.r2.2HG0163450.1	5.71719	1.02502e-05	anthocyanin 5-O-glucoside-6'''-O-malonyltransferase
584	HORVU.MOREX.r2.7HG0552460.1	5.71555	1.19022e-20
585	HORVU.MOREX.r2.5HG0401690.1	5.71269	7.92482e-06	Family of unknown function (DUF716)
586	HORVU.MOREX.r2.6HG0511870.1	5.706	1.94381e-05
587	HORVU.MOREX.r2.4HG0303210.1	5.70449	1.22647e-05	LORF2_MOUSE LINE-1 retrotransposable element ORF2 protein
588	HORVU.MOREX.r2.5HG0371100.1	5.70289	1.0408e-05
589	HORVU.MOREX.r2.4HG0308960.1	5.70108	1.62115e-06
590	HORVU.MOREX.r2.3HG0206050.1	5.69344	1.26379e-291	LEA14_GOSHI Late embryogenesis abundant protein Lea14-A
591	HORVU.MOREX.r2.2HG0168450.1	5.69146	8.33912e-06	PER50_ARATH Peroxidase 50
592	HORVU.MOREX.r2.1HG0017190.1	5.68882	1.21566e-05	U91D2_STERE UDP-glycosyltransferase 91D2
593	HORVU.MOREX.r2.3HG0183930.1	5.68008	1.09192e-05	Protein kinase domain
594	HORVU.MOREX.r2.5HG0409470.1	5.67729	1.60546e-05	Calcineurin-like phosphoesterase
595	HORVU.MOREX.r2.1HG0018300.1	5.6706	1.98437e-12	XH domain
596	HORVU.MOREX.r2.6HG0486660.1	5.66286	1.32398e-05	POLX_TOBAC Retrovirus-related Pol polyprotein from transposon TNT 1-94
597	HORVU.MOREX.r2.5HG0406460.1	5.66185	0
598	HORVU.MOREX.r2.3HG0191830.1	5.65733	0	Glutamine amidotransferase domain
599	HORVU.MOREX.r2.7HG0593910.1	5.65505	1.05995e-05
600	HORVU.MOREX.r2.5HG0435280.1	5.65499	2.14873e-06
601	HORVU.MOREX.r2.3HG0248180.1	5.65054	2.6431e-06
602	HORVU.MOREX.r2.2HG0134640.1	5.6501	3.03742e-58	HSD1A_ARATH 11-beta-hydroxysteroid dehydrogenase 1A
603	HORVU.MOREX.r2.6HG0477470.1	5.64877	1.4326e-05
604	HORVU.MOREX.r2.6HG0516740.1	5.64802	2.72283e-06	Pectinesterase
605	HORVU.MOREX.r2.3HG0243080.1	5.64473	1.84879e-05
606	HORVU.MOREX.r2.2HG0128980.1	5.63867	1.40374e-05
607	HORVU.MOREX.r2.7HG0565260.1	5.63462	2.3173e-05
608	HORVU.MOREX.r2.5HG0394110.1	5.63241	5.06157e-07
609	HORVU.MOREX.r2.4HG0346800.1	5.62661	9.46628e-24	2OG-Fe(II) oxygenase superfamily
610	HORVU.MOREX.r2.6HG0471160.1	5.62638	2.07409e-05	VATD_ARATH V-type proton ATPase subunit D
611	HORVU.MOREX.r2.2HG0142190.1	5.62002	1.93064e-05	POLX_TOBAC Retrovirus-related Pol polyprotein from transposon TNT 1-94
612	HORVU.MOREX.r2.7HG0544120.1	5.61974	3.52195e-05	KPRO_MAIZE Putative receptor protein kinase ZmPK1
613	HORVU.MOREX.r2.6HG0496100.1	5.61381	1.03124e-05	Legume lectin domain
614	HORVU.MOREX.r2.2HG0171550.1	5.61062	2.29363e-09
615	HORVU.MOREX.r2.4HG0303190.1	5.60606	2.76325e-05
616	HORVU.MOREX.r2.4HG0317370.1	5.5928	3.60139e-06	AIL7_ARATH AP2-like ethylene-responsive transcription factor AIL7
617	HORVU.MOREX.r2.7HG0574510.1	5.59261	1.63085e-05
618	HORVU.MOREX.r2.1HG0034230.1	5.58873	5.47412e-14
619	HORVU.MOREX.r2.2HG0110900.1	5.58578	3.50142e-05	H41_WHEAT Histone H4 variant TH011
620	HORVU.MOREX.r2.3HG0272320.1	5.5851	2.81264e-05	Domain of unknown function (DUF4220)
621	HORVU.MOREX.r2.1HG0043230.1	5.5787	6.32167e-05
622	HORVU.MOREX.r2.6HG0468750.1	5.57767	4.85882e-09	Reverse transcriptase (RNA-dependent DNA polymerase)
623	HORVU.MOREX.r2.7HG0595000.1	5.57451	2.15122e-05	HFA2C_ORYSJ Heat stress transcription factor A-2c
624	HORVU.MOREX.r2.4HG0326300.1	5.56545	0	HS21C_WHEAT Small heat shock protein, chloroplastic
625	HORVU.MOREX.r2.3HG0253540.1	5.56011	1.21266e-13	Domain of unknown function
626	HORVU.MOREX.r2.7HG0575780.1	5.55956	2.56408e-05
627	HORVU.MOREX.r2.7HG0559850.1	5.55757	9.71237e-53	HVA22_HORVU Protein HVA22
628	HORVU.MOREX.r2.6HG0468940.1	5.55711	3.32894e-05
629	HORVU.MOREX.r2.4HG0337050.1	5.55491	1.87832e-05	PMAT1_ARATH Phenolic glucoside malonyltransferase 1
630	HORVU.MOREX.r2.3HG0202530.1	5.55287	2.73139e-23	TINY_ARATH Ethylene-responsive transcription factor TINY
631	HORVU.MOREX.r2.3HG0259600.1	5.55272	2.76825e-05
632	HORVU.MOREX.r2.1HG0040410.1	5.5519	6.73586e-74
633	HORVU.MOREX.r2.3HG0223280.1	5.55017	4.87011e-05
634	HORVU.MOREX.r2.4HG0278270.1	5.54233	3.60182e-05
635	HORVU.MOREX.r2.3HG0240290.1	5.54206	3.06164e-05	OPA32_DROME Putative OPA3-like protein CG13603
636	HORVU.MOREX.r2.1HG0067310.1	5.53556	5.56273e-06	ALIS3_ARATH ALA-interacting subunit 3
637	HORVU.MOREX.r2.5HG0424190.1	5.53119	0	Glycosyl hydrolase family 3 N terminal domain
638	HORVU.MOREX.r2.2HG0149810.1	5.52838	1.1041e-09	Y3136_ARATH Clavaminate synthase-like protein At3g21360
639	HORVU.MOREX.r2.7HG0593450.1	5.52009	4.0518e-05
640	HORVU.MOREX.r2.4HG0303160.1	5.51498	3.84615e-07
641	HORVU.MOREX.r2.4HG0294740.1	5.5108	1.12915e-42	C14C3_ORYSJ Cytochrome P450 714C3
642	HORVU.MOREX.r2.1HG0012700.1	5.50983	1.07227e-05	hAT family C-terminal dimerisation region
643	HORVU.MOREX.r2.5HG0434670.1	5.49921	2.65579e-05	PGLR_ACTDE Polygalacturonase
644	HORVU.MOREX.r2.1HG0070300.1	5.49607	8.41647e-06	3-Oxoacyl-[acyl-carrier-protein (ACP)] synthase III C terminal
645	HORVU.MOREX.r2.2HG0115730.1	5.48375	3.72539e-75	Late embryogenesis abundant protein
646	HORVU.MOREX.r2.7HG0542900.1	5.4829	3.11016e-05
647	HORVU.MOREX.r2.2HG0169380.1	5.47471	0	ENDO4_ARATH Endonuclease 4
648	HORVU.MOREX.r2.5HG0421490.1	5.47097	4.0511e-11
649	HORVU.MOREX.r2.5HG0396320.1	5.46875	5.68786e-05	Protein of unknown function (DUF295)
650	HORVU.MOREX.r2.7HG0621390.1	5.46512	8.61386e-05
651	HORVU.MOREX.r2.5HG0374930.1	5.4637	4.41316e-05
652	HORVU.MOREX.r2.4HG0320660.1	5.46202	7.85385e-05	Transposase-associated domain
653	HORVU.MOREX.r2.5HG0421470.1	5.45995	0.00013542
654	HORVU.MOREX.r2.3HG0269610.1	5.45988	5.79442e-05	UFOG1_MAIZE Anthocyanidin 3-O-glucosyltransferase
655	HORVU.MOREX.r2.2HG0162220.1	5.45413	3.67944e-05
656	HORVU.MOREX.r2.7HG0587790.1	5.45193	0	Alcohol dehydrogenase GroES-like domain
657	HORVU.MOREX.r2.4HG0325180.1	5.45128	7.69102e-05
658	HORVU.MOREX.r2.4HG0318550.1	5.4457	1.68984e-69	Myb-like DNA-binding domain
659	HORVU.MOREX.r2.3HG0259950.1	5.44369	4.73015e-05
660	HORVU.MOREX.r2.7HG0621940.1	5.44052	9.73308e-24	Rx N-terminal domain
661	HORVU.MOREX.r2.1HG0053260.1	5.43506	0
662	HORVU.MOREX.r2.2HG0157140.1	5.4324	7.21383e-09	CCD7_ORYSJ Carotenoid cleavage dioxygenase 7, chloroplastic
663	HORVU.MOREX.r2.2HG0094410.1	5.42935	2.38573e-16	GEX1_ARATH Protein GAMETE EXPRESSED 1
664	HORVU.MOREX.r2.6HG0450840.1	5.42921	0	Domain of unknown function (DUF3357)
665	HORVU.MOREX.r2.3HG0216240.1	5.42669	3.65118e-16
666	HORVU.MOREX.r2.7HG0531990.1	5.41553	0.000172368	Xylanase inhibitor C-terminal
667	HORVU.MOREX.r2.7HG0527880.1	5.41036	1.41206e-05	VWA / Hh protein intein-like
668	HORVU.MOREX.r2.7HG0623510.1	5.40276	9.86672e-29	Cyclin, C-terminal domain
669	HORVU.MOREX.r2.6HG0448120.1	5.39626	9.04134e-05	Xylanase inhibitor C-terminal
670	HORVU.MOREX.r2.1HG0070580.1	5.3947	0.000106784
671	HORVU.MOREX.r2.2HG0085250.1	5.39455	4.7042e-05	AT15_ORYSJ Acyl transferase 15
672	HORVU.MOREX.r2.4HG0309000.1	5.39391	2.02759e-08	Caulimovirus viroplasmin
673	HORVU.MOREX.r2.5HG0416390.1	5.39217	0	PUHT_ORYSJ Putrescine hydroxycinnamoyltransferase
674	HORVU.MOREX.r2.1HG0035130.1	5.38831	7.31863e-05	Plant transposon protein
675	HORVU.MOREX.r2.5HG0381050.1	5.37892	1.37252e-05
676	HORVU.MOREX.r2.6HG0470410.1	5.37835	6.55302e-05	SDP1_ARATH Triacylglycerol lipase SDP1
677	HORVU.MOREX.r2.1HG0011450.1	5.37824	5.48111e-05
678	HORVU.MOREX.r2.3HG0259930.1	5.37174	1.97907e-05
679	HORVU.MOREX.r2.5HG0408560.1	5.37162	8.64175e-05	FBD39_ARATH Probable FBD-associated F-box protein At1g32375
680	HORVU.MOREX.r2.4HG0344810.1	5.36947	4.99936e-30	OPR1_ORYSJ 12-oxophytodienoate reductase 1
681	HORVU.MOREX.r2.1HG0073080.1	5.3663	9.53408e-05
682	HORVU.MOREX.r2.5HG0397180.1	5.36091	8.88219e-05	C7352_ARATH Cytokinin hydroxylase
683	HORVU.MOREX.r2.2HG0092110.1	5.35911	0.000100103	Y1343_ARATH G-type lectin S-receptor-like serine/threonine-protein kinase At1g34300
684	HORVU.MOREX.r2.1HG0014200.1	5.35824	0	LTI6B_ORYSI Hydrophobic protein LTI6B
685	HORVU.MOREX.r2.4HG0297870.1	5.35692	0.000314863
686	HORVU.MOREX.r2.7HG0566330.1	5.35678	0.000433776	YG31B_YEAST Transposon Ty3-G Gag-Pol polyprotein
687	HORVU.MOREX.r2.3HG0238760.1	5.35532	0.000151596	Plant transposon protein
688	HORVU.MOREX.r2.1HG0036030.1	5.35477	0	BSP_BOSSE Basic secretory protease (Fragments)
689	HORVU.MOREX.r2.2HG0148010.1	5.34772	8.63332e-05	P2C42_ORYSJ Probable protein phosphatase 2C 42
690	HORVU.MOREX.r2.1HG0068810.1	5.34711	1.60813e-13	Probable lipid transfer
691	HORVU.MOREX.r2.4HG0286060.1	5.345	1.20279e-56	AZF2_ARATH Zinc finger protein AZF2
692	HORVU.MOREX.r2.5HG0400700.1	5.34206	0	Protein kinase domain
693	HORVU.MOREX.r2.5HG0365370.1	5.34006	7.61895e-05
694	HORVU.MOREX.r2.7HG0603390.1	5.33897	2.32942e-05
695	HORVU.MOREX.r2.3HG0224000.1	5.32812	8.81669e-77	ATPase family associated with various cellular activities (AAA)
696	HORVU.MOREX.r2.7HG0527710.1	5.32651	9.73041e-11	Glycosyl hydrolases family 32 C terminal
697	HORVU.MOREX.r2.3HG0216250.1	5.32564	1.28051e-23
698	HORVU.MOREX.r2.5HG0388100.1	5.32412	7.71815e-28
699	HORVU.MOREX.r2.6HG0511630.1	5.31926	9.61047e-05
700	HORVU.MOREX.r2.7HG0622410.1	5.31883	0.000139672	Argonaute linker 2 domain
701	HORVU.MOREX.r2.2HG0121000.1	5.31674	0.000140941
702	HORVU.MOREX.r2.1HG0074990.1	5.31593	4.82331e-77
703	HORVU.MOREX.r2.7HG0563860.1	5.31169	1.46589e-05
704	HORVU.MOREX.r2.1HG0045880.1	5.31151	1.3911e-27	Homeobox associated leucine zipper
705	HORVU.MOREX.r2.3HG0270140.1	5.30995	1.43341e-89	BOB1_ARATH Protein BOBBER 1
706	HORVU.MOREX.r2.2HG0102490.1	5.30608	0.00011234	Fasciclin domain
707	HORVU.MOREX.r2.4HG0348600.1	5.30607	7.99759e-16	HFC2B_ORYSJ Heat stress transcription factor C-2b
708	HORVU.MOREX.r2.3HG0216810.1	5.30552	8.51461e-05
709	HORVU.MOREX.r2.5HG0414830.1	5.3052	1.38132e-10
710	HORVU.MOREX.r2.7HG0597830.1	5.30224	6.91208e-27	HIP27_ARATH Heavy metal-associated isoprenylated plant protein 27
711	HORVU.MOREX.r2.2HG0154320.1	5.29294	9.54368e-05
712	HORVU.MOREX.r2.7HG0620640.1	5.29171	0.000161988	KNU_ARATH Zinc finger protein KNUCKLES
713	HORVU.MOREX.r2.1HG0037330.1	5.29133	1.75697e-25
714	HORVU.MOREX.r2.4HG0276840.1	5.29103	0.000317587	DRP5A_ARATH Dynamin-related protein 5A
715	HORVU.MOREX.r2.3HG0261250.1	5.28127	3.05463e-108	Cotton fibre expressed protein
716	HORVU.MOREX.r2.5HG0410700.1	5.2787	0	BGL31_ORYSJ Beta-glucosidase 31
717	HORVU.MOREX.r2.3HG0251960.1	5.27503	0	Amino acid kinase family
718	HORVU.MOREX.r2.4HG0323560.1	5.27401	0	Protein of unknown function, DUF604
719	HORVU.MOREX.r2.1HG0049080.1	5.27137	0.000257015	LE19A_HORVU Late embryogenesis abundant protein B19.1A
720	HORVU.MOREX.r2.2HG0107140.1	5.27057	0.000143713
721	HORVU.MOREX.r2.3HG0216230.1	5.26765	3.30126e-08
722	HORVU.MOREX.r2.7HG0571980.1	5.26663	0.000141486
723	HORVU.MOREX.r2.5HG0404720.1	5.26486	1.73726e-12
724	HORVU.MOREX.r2.4HG0308620.1	5.26372	0.000182235
725	HORVU.MOREX.r2.2HG0158400.1	5.26351	1.37386e-26	QRT3_ARATH Polygalacturonase QRT3
726	HORVU.MOREX.r2.7HG0594730.1	5.25594	2.87315e-32	Multicopper oxidase
727	HORVU.MOREX.r2.2HG0097140.1	5.25412	0.000202438	SOX_ARATH Probable sarcosine oxidase
728	HORVU.MOREX.r2.1HG0017920.1	5.25256	5.68079e-19	THLP1_ARATH Thaumatin-like protein 1
729	HORVU.MOREX.r2.4HG0303180.1	5.25253	6.36736e-08
730	HORVU.MOREX.r2.5HG0366080.1	5.24915	0.000189131
731	HORVU.MOREX.r2.4HG0312480.1	5.24361	2.54467e-06
732	HORVU.MOREX.r2.7HG0575790.1	5.24033	2.2963e-05
733	HORVU.MOREX.r2.5HG0413490.1	5.23891	0.000330982
734	HORVU.MOREX.r2.6HG0514270.1	5.23807	0.00012551	BH094_ARATH Transcription factor bHLH94
735	HORVU.MOREX.r2.7HG0561590.1	5.2352	0.00011555	PERK8_ARATH Proline-rich receptor-like protein kinase PERK8
736	HORVU.MOREX.r2.4HG0347670.1	5.23242	0.000337814	ANR_GINBI Putative anthocyanidin reductase
737	HORVU.MOREX.r2.2HG0168880.1	5.22943	9.22822e-10	Y5576_ARATH Probable receptor-like serine/threonine-protein kinase At5g57670
738	HORVU.MOREX.r2.3HG0197790.1	5.22876	0	GIGAN_ORYSJ Protein GIGANTEA
739	HORVU.MOREX.r2.2HG0105910.1	5.22824	0.000127702
740	HORVU.MOREX.r2.5HG0426770.1	5.22792	0.000150163	MAIL2_ARATH Protein MAIN-LIKE 2
741	HORVU.MOREX.r2.1HG0044650.1	5.22419	5.8927e-214	Pollen allergen
742	HORVU.MOREX.r2.5HG0424370.1	5.22353	0.000197963
743	HORVU.MOREX.r2.7HG0613430.1	5.22343	0.000253244
744	HORVU.MOREX.r2.4HG0339750.1	5.21951	0.000149496	U496C_ORYSI UPF0496 protein 3
745	HORVU.MOREX.r2.2HG0152060.1	5.2195	2.41778e-05	Sphingolipid Delta4-desaturase (DES)
746	HORVU.MOREX.r2.5HG0365880.1	5.21288	0.000467559	Thaumatin family
747	HORVU.MOREX.r2.4HG0314320.1	5.21206	1.18058e-71
748	HORVU.MOREX.r2.6HG0469650.1	5.2119	0.000235858
749	HORVU.MOREX.r2.5HG0376220.1	5.20977	1.64889e-05	CLPB1_ORYSJ Chaperone protein ClpB1
750	HORVU.MOREX.r2.4HG0313690.1	5.20695	4.54725e-05	zinc-binding in reverse transcriptase
751	HORVU.MOREX.r2.7HG0554950.1	5.19585	0.000196468	UGT8_CATRO 7-deoxyloganetic acid glucosyltransferase
752	HORVU.MOREX.r2.7HG0615890.1	5.18759	5.73999e-55
753	HORVU.MOREX.r2.7HG0544040.1	5.18709	0.000447015
754	HORVU.MOREX.r2.1HG0037200.1	5.17967	1.46925e-07	KCR2_ARATH Very-long-chain 3-oxoacyl-CoA reductase-like protein At1g24470
755	HORVU.MOREX.r2.2HG0087440.1	5.17774	1.01431e-20	Reverse transcriptase (RNA-dependent DNA polymerase)
756	HORVU.MOREX.r2.3HG0248160.1	5.17485	0.000196108	BAG2_ARATH BAG family molecular chaperone regulator 2
757	HORVU.MOREX.r2.3HG0250370.1	5.17309	9.38374e-59	DIV_ANTMA Transcription factor DIVARICATA
758	HORVU.MOREX.r2.5HG0403240.1	5.17229	4.7002e-10
759	HORVU.MOREX.r2.1HG0040740.1	5.17127	0
760	HORVU.MOREX.r2.6HG0479630.1	5.1661	1.0283e-49
761	HORVU.MOREX.r2.1HG0030130.1	5.15687	0.000488609
762	HORVU.MOREX.r2.6HG0479800.1	5.15245	5.92101e-23
763	HORVU.MOREX.r2.6HG0483780.1	5.14967	0.000312638
764	HORVU.MOREX.r2.2HG0135700.1	5.14787	0.000206895	PI21_ORYSI Protein PYRICULARIA ORYZAE RESISTANCE 21
765	HORVU.MOREX.r2.5HG0385620.1	5.14439	0.000348461	Retroviral aspartyl protease
766	HORVU.MOREX.r2.2HG0144240.1	5.14268	0	PFKA2_ARATH ATP-dependent 6-phosphofructokinase 2
767	HORVU.MOREX.r2.1HG0066790.1	5.13443	0.000509906	DTX16_ARATH Protein DETOXIFICATION 16
768	HORVU.MOREX.r2.3HG0218410.1	5.13376	0.000298261
769	HORVU.MOREX.r2.3HG0203140.1	5.13316	0.000199004
770	HORVU.MOREX.r2.3HG0248590.1	5.1317	8.54773e-08	Domain of unknown function (DUF4218)
771	HORVU.MOREX.r2.1HG0054910.1	5.11836	0	ELI5_HORVU High molecular mass early light-inducible protein HV58, chloroplastic
772	HORVU.MOREX.r2.1HG0043220.1	5.11378	0	SSL5_ARATH Protein STRICTOSIDINE SYNTHASE-LIKE 5
773	HORVU.MOREX.r2.2HG0166640.1	5.11328	0.000256389	POLR1_ARATH Retrovirus-related Pol polyprotein from transposon RE1
774	HORVU.MOREX.r2.5HG0361670.1	5.1116	9.71188e-05
775	HORVU.MOREX.r2.5HG0423420.1	5.11124	0.000222903	2OG-Fe(II) oxygenase superfamily
776	HORVU.MOREX.r2.3HG0228150.1	5.10996	0.000265752
777	HORVU.MOREX.r2.2HG0166760.1	5.10633	0.000274132	AGCT2_HORVU Agmatine coumaroyltransferase-2
778	HORVU.MOREX.r2.2HG0160620.1	5.10488	0	AOX1A_ORYSJ Ubiquinol oxidase 1a, mitochondrial
779	HORVU.MOREX.r2.3HG0227930.1	5.10262	0	IMCE_ORYSJ Probable isoprenylcysteine alpha-carbonyl methylesterase ICME
780	HORVU.MOREX.r2.6HG0509380.1	5.09761	7.30421e-18	TPP4_ORYSJ Probable trehalose-phosphate phosphatase 4
781	HORVU.MOREX.r2.1HG0026270.1	5.0952	0.00046268
782	HORVU.MOREX.r2.7HG0578060.1	5.09382	0.000112365	PMAT2_ARATH Phenolic glucoside malonyltransferase 2
783	HORVU.MOREX.r2.3HG0216220.1	5.09027	6.91982e-05
784	HORVU.MOREX.r2.2HG0145500.1	5.08407	1.02647e-12	GH5FP_CHAOB Glycosyl hydrolase 5 family protein
785	HORVU.MOREX.r2.3HG0229980.1	5.08385	0.000271334
786	HORVU.MOREX.r2.2HG0162270.1	5.08379	9.94058e-99	CR2_HORVU Cold-regulated protein 2 (Fragment)
787	HORVU.MOREX.r2.4HG0308970.1	5.08276	1.56451e-05
788	HORVU.MOREX.r2.4HG0297150.1	5.07674	6.74534e-05	No apical meristem (NAM) protein
789	HORVU.MOREX.r2.5HG0390250.1	5.07355	0.000266552
790	HORVU.MOREX.r2.6HG0518310.1	5.06876	4.06114e-07
791	HORVU.MOREX.r2.5HG0412120.1	5.06136	1.25462e-289	TE2_HUMLU Acyl-coenzyme A thioesterase 2, chloroplastic
792	HORVU.MOREX.r2.3HG0209130.1	5.0559	0.00209217	SLAH1_ARATH S-type anion channel SLAH1
793	HORVU.MOREX.r2.3HG0184990.1	5.05478	1.62786e-29	IBB_HORVU Bowman-Birk type trypsin inhibitor
794	HORVU.MOREX.r2.5HG0414400.1	5.05465	0.000672055	Terpene synthase, N-terminal domain
795	HORVU.MOREX.r2.7HG0555330.1	5.05406	1.4872e-07	Divergent CCT motif
796	HORVU.MOREX.r2.5HG0414790.1	5.05115	7.6531e-13	Reverse transcriptase (RNA-dependent DNA polymerase)
797	HORVU.MOREX.r2.2HG0158540.1	5.05033	0.000371903	PDCB2_ARATH PLASMODESMATA CALLOSE-BINDING PROTEIN 2
798	HORVU.MOREX.r2.3HG0209410.1	5.04692	0.000678329	HIP39_ARATH Heavy metal-associated isoprenylated plant protein 39
799	HORVU.MOREX.r2.3HG0185250.1	5.03393	4.17666e-20	HIP37_ARATH Heavy metal-associated isoprenylated plant protein 37
800	HORVU.MOREX.r2.3HG0230790.1	5.03297	0.000478815	PER19_ARATH Peroxidase 19
801	HORVU.MOREX.r2.3HG0215140.1	5.02999	3.17962e-07
802	HORVU.MOREX.r2.3HG0267300.1	5.02826	2.8335e-18	Late exocytosis, associated with Golgi transport
803	HORVU.MOREX.r2.3HG0253580.1	5.02609	0.000119957	AMT23_ORYSJ Ammonium transporter 2 member 3
804	HORVU.MOREX.r2.5HG0377770.1	5.0203	9.03788e-06
805	HORVU.MOREX.r2.2HG0092620.1	5.0191	0.00240301
806	HORVU.MOREX.r2.5HG0365590.1	5.01321	5.25418e-19
807	HORVU.MOREX.r2.2HG0094400.1	5.01279	0.000482734
808	HORVU.MOREX.r2.6HG0508070.1	5.01078	0.000659837
809	HORVU.MOREX.r2.3HG0252030.1	5.0049	0	UVR8_ARATH Ultraviolet-B receptor UVR8
810	HORVU.MOREX.r2.5HG0406030.1	5.00371	0.000555409	Late embryogenesis abundant protein 18
811	HORVU.MOREX.r2.5HG0426000.1	5.00262	0.000505676
812	HORVU.MOREX.r2.4HG0287310.1	5.00231	1.34134e-22	HS219_ORYSJ 21.9 kDa heat shock protein
813	HORVU.MOREX.r2.3HG0248370.1	5.00197	0.000513351	DIOXL_ARATH Extradiol ring-cleavage dioxygenase
814	HORVU.MOREX.r2.6HG0453290.1	5.00088	0.000612298	H2B10_ORYSI Histone H2B.10
815	HORVU.MOREX.r2.2HG0096220.1	4.99973	0.000481729	AN1-like Zinc finger
816	HORVU.MOREX.r2.7HG0528400.1	4.99898	0.000422624	zinc-binding in reverse transcriptase
817	HORVU.MOREX.r2.4HG0296310.1	4.99867	0.000731169
818	HORVU.MOREX.r2.5HG0381510.1	4.99634	0.000730077
819	HORVU.MOREX.r2.1HG0018290.1	4.99144	7.93186e-16	XH domain
820	HORVU.MOREX.r2.2HG0140150.1	4.98454	2.56199e-07	GC-rich sequence DNA-binding factor-like protein
821	HORVU.MOREX.r2.1HG0067780.1	4.97904	0.000514807	IAA19_ARATH Auxin-responsive protein IAA19
822	HORVU.MOREX.r2.2HG0114230.1	4.97768	8.59805e-17
823	HORVU.MOREX.r2.4HG0326610.1	4.97416	0.000102499	MYBC_MAIZE Anthocyanin regulatory C1 protein
824	HORVU.MOREX.r2.1HG0043950.1	4.97025	0.000142655	U-box domain
825	HORVU.MOREX.r2.4HG0300540.1	4.96791	0.000537803
826	HORVU.MOREX.r2.2HG0151690.1	4.96173	0.000727162	GEML4_ARATH GEM-like protein 4
827	HORVU.MOREX.r2.7HG0556070.1	4.96162	3.64765e-244
828	HORVU.MOREX.r2.7HG0593880.1	4.96134	0	Cysteine-rich TM module stress tolerance
829	HORVU.MOREX.r2.3HG0219920.1	4.96063	0.00083658
830	HORVU.MOREX.r2.6HG0508350.1	4.95823	0.00147599
831	HORVU.MOREX.r2.4HG0320640.1	4.95819	3.18157e-09
832	HORVU.MOREX.r2.7HG0593900.1	4.95407	0.000711755
833	HORVU.MOREX.r2.2HG0121740.1	4.95117	0.000945504
834	HORVU.MOREX.r2.2HG0137710.1	4.9473	8.07508e-50	Probable lipid transfer
835	HORVU.MOREX.r2.7HG0542480.1	4.94587	1.86065e-05	NLT41_HORVU Non-specific lipid-transfer protein 4.1
836	HORVU.MOREX.r2.2HG0111330.1	4.94282	1.38027e-40	FB316_ARATH F-box protein At1g61340
837	HORVU.MOREX.r2.1HG0067320.1	4.94279	2.78977e-55	DnaJ domain
838	HORVU.MOREX.r2.5HG0437360.1	4.93986	0.000160015	C2H2-type zinc finger
839	HORVU.MOREX.r2.2HG0131590.1	4.93876	0.00178164
840	HORVU.MOREX.r2.5HG0379080.1	4.93785	3.8449e-16
841	HORVU.MOREX.r2.4HG0321210.1	4.93109	0.000558965	Glutathione S-transferase, C-terminal domain
842	HORVU.MOREX.r2.7HG0562500.1	4.92897	2.76669e-27	RAF1B_WHEAT Protein RAFTIN 1B
843	HORVU.MOREX.r2.2HG0169370.1	4.92849	1.34239e-10	ENDO4_ARATH Endonuclease 4
844	HORVU.MOREX.r2.3HG0194650.1	4.92428	0.00148926
845	HORVU.MOREX.r2.4HG0288610.1	4.92398	0	Alcohol dehydrogenase GroES-like domain
846	HORVU.MOREX.r2.5HG0423590.1	4.92171	0.000130196
847	HORVU.MOREX.r2.3HG0184540.1	4.92147	0.00066947
848	HORVU.MOREX.r2.2HG0167300.1	4.91944	0.00326275	2OG-Fe(II) oxygenase superfamily
849	HORVU.MOREX.r2.5HG0416190.1	4.91723	4.02522e-23	C89A9_ARATH Cytochrome P450 89A9
850	HORVU.MOREX.r2.3HG0245660.1	4.91343	1.36873e-16
851	HORVU.MOREX.r2.4HG0277450.1	4.91316	4.40248e-07	U73C6_ARATH UDP-glycosyltransferase 73C6
852	HORVU.MOREX.r2.5HG0441030.1	4.9126	0.000622181	FB145_ARATH Putative F-box protein At3g16210
853	HORVU.MOREX.r2.7HG0618590.1	4.91015	2.02784e-12	C71BE_SINHE Desmethyl-deoxy-podophyllotoxin synthase
854	HORVU.MOREX.r2.5HG0404380.1	4.909	2.90362e-39	BCP_PEA Blue copper protein
855	HORVU.MOREX.r2.2HG0160370.1	4.90894	0.00158914
856	HORVU.MOREX.r2.2HG0163510.1	4.90778	8.32642e-294	SABP2_TOBAC Salicylic acid-binding protein 2
857	HORVU.MOREX.r2.5HG0404830.1	4.90592	8.2537e-07	Protein of unknown function (DUF 659)
858	HORVU.MOREX.r2.7HG0557340.1	4.90584	0.0010921	BZP53_ARATH bZIP transcription factor 53
859	HORVU.MOREX.r2.2HG0146330.1	4.90194	4.76851e-07	Helicase conserved C-terminal domain
860	HORVU.MOREX.r2.7HG0604310.1	4.89976	0	P2C59_ORYSJ Probable protein phosphatase 2C 59
861	HORVU.MOREX.r2.3HG0254900.1	4.89929	0.00154108
862	HORVU.MOREX.r2.5HG0395740.1	4.89913	1.3014e-12
863	HORVU.MOREX.r2.5HG0423170.1	4.89911	0.0016461	C7D55_HYOMU Premnaspirodiene oxygenase
864	HORVU.MOREX.r2.1HG0066770.1	4.89757	0.000664846	SUMO1_ORYSJ Small ubiquitin-related modifier 1
865	HORVU.MOREX.r2.7HG0592080.1	4.89634	0.00163103	C71BN_ARATH Cytochrome P450 71B23
866	HORVU.MOREX.r2.5HG0381390.1	4.89447	0
867	HORVU.MOREX.r2.7HG0571970.1	4.89284	0.0010968	Integrase core domain
868	HORVU.MOREX.r2.2HG0103810.1	4.88589	0.00093425	TAF9_MOUSE Transcription initiation factor TFIID subunit 9
869	HORVU.MOREX.r2.1HG0059740.1	4.88308	7.964e-40
870	HORVU.MOREX.r2.7HG0550590.1	4.88307	0.00515305	U73C6_ARATH UDP-glycosyltransferase 73C6
871	HORVU.MOREX.r2.5HG0394310.1	4.88169	0.00415332	HIP23_ARATH Heavy metal-associated isoprenylated plant protein 23
872	HORVU.MOREX.r2.3HG0224120.1	4.88109	0.000950501
873	HORVU.MOREX.r2.5HG0375510.1	4.88054	2.80775e-05
874	HORVU.MOREX.r2.2HG0101000.1	4.87715	1.11489e-06	ICI2_HORVU Subtilisin-chymotrypsin inhibitor-2A
875	HORVU.MOREX.r2.3HG0266470.1	4.87404	0.00127975	ULP2B_ARATH Probable ubiquitin-like-specific protease 2B
876	HORVU.MOREX.r2.1HG0017760.1	4.87309	2.61539e-21
877	HORVU.MOREX.r2.2HG0089840.1	4.87218	2.73049e-23	ACR2_ARATH ACT domain-containing protein ACR2
878	HORVU.MOREX.r2.3HG0215200.1	4.86722	0.000171824	gag-polyprotein putative aspartyl protease
879	HORVU.MOREX.r2.7HG0603560.1	4.86687	0.000977521
880	HORVU.MOREX.r2.1HG0074860.1	4.86674	2.50629e-56	FAE1/Type III polyketide synthase-like protein
881	HORVU.MOREX.r2.7HG0527870.1	4.86384	0.00112242
882	HORVU.MOREX.r2.3HG0238110.1	4.86214	0.000843738	GAG-pre-integrase domain
883	HORVU.MOREX.r2.6HG0505860.1	4.86182	0.000820156
884	HORVU.MOREX.r2.3HG0224240.1	4.86121	0.000947249
885	HORVU.MOREX.r2.1HG0067700.1	4.85712	0.00121705	ANGLT_ROSHC Anthocyanidin 5,3-O-glucosyltransferase
886	HORVU.MOREX.r2.7HG0537070.1	4.85643	2.22543e-129	Enolase, C-terminal TIM barrel domain
887	HORVU.MOREX.r2.4HG0324910.1	4.8557	0.000969796	ADH1_HORVU Alcohol dehydrogenase 1
888	HORVU.MOREX.r2.2HG0148700.1	4.85489	0.000166217	Y4744_ARATH Uncharacterized protein At4g06744
889	HORVU.MOREX.r2.5HG0418820.1	4.8538	0	PILS7_ARATH Protein PIN-LIKES 7
890	HORVU.MOREX.r2.5HG0378150.1	4.85376	0.00106539
891	HORVU.MOREX.r2.7HG0558320.1	4.85043	0.00110231	Reverse transcriptase (RNA-dependent DNA polymerase)
892	HORVU.MOREX.r2.6HG0473810.1	4.85025	0.00122968
893	HORVU.MOREX.r2.5HG0430550.1	4.84625	1.11678e-07	SCGT_TOBAC Scopoletin glucosyltransferase
894	HORVU.MOREX.r2.1HG0076150.1	4.84585	0.00183483	Y4597_ARATH Uncharacterized protein At4g15970
895	HORVU.MOREX.r2.4HG0318130.1	4.84545	1.76928e-08	bZIP transcription factor
896	HORVU.MOREX.r2.4HG0307070.1	4.84415	1.82498e-15	Retrotransposon gag protein
897	HORVU.MOREX.r2.3HG0226990.1	4.83939	0
898	HORVU.MOREX.r2.4HG0305300.1	4.83425	0.00125482
899	HORVU.MOREX.r2.6HG0461690.1	4.83376	0.000977521
900	HORVU.MOREX.r2.7HG0533360.1	4.83229	0.00123417
901	HORVU.MOREX.r2.2HG0123930.1	4.83228	0.000980026	Integrase core domain
902	HORVU.MOREX.r2.5HG0365640.1	4.82999	0.000845158	Domain of unknown function (DUF4378)
903	HORVU.MOREX.r2.1HG0005970.1	4.82527	0.00135766	UGT2_GARJA 7-deoxyloganetin glucosyltransferase
904	HORVU.MOREX.r2.2HG0159970.1	4.82525	3.37443e-05	Protein of unknown function (DUF642)
905	HORVU.MOREX.r2.5HG0402930.1	4.82166	1.28463e-104	ABAH3_ORYSJ Abscisic acid 8'-hydroxylase 3
906	HORVU.MOREX.r2.1HG0021420.1	4.81548	0.00537094
907	HORVU.MOREX.r2.3HG0269110.1	4.81479	0.00197001
908	HORVU.MOREX.r2.5HG0437190.1	4.81232	1.74121e-58	CFI_HORVU Chalcone--flavanone isomerase
909	HORVU.MOREX.r2.3HG0227970.1	4.80353	1.28783e-197
910	HORVU.MOREX.r2.2HG0150850.1	4.80336	0.00204827
911	HORVU.MOREX.r2.5HG0413870.1	4.79887	0.0086827	Y3589_ARATH PTI1-like tyrosine-protein kinase At3g15890
912	HORVU.MOREX.r2.2HG0158420.1	4.7924	0.00156165
913	HORVU.MOREX.r2.6HG0490650.1	4.78712	9.69978e-62
914	HORVU.MOREX.r2.2HG0168660.1	4.78612	6.78761e-60	SD25_ARATH G-type lectin S-receptor-like serine/threonine-protein kinase SD2-5
915	HORVU.MOREX.r2.2HG0170990.1	4.78405	0	Hydrophobic seed protein
916	HORVU.MOREX.r2.7HG0572610.1	4.78315	3.6388e-25
917	HORVU.MOREX.r2.5HG0359350.1	4.78039	0.00581158
918	HORVU.MOREX.r2.5HG0365250.1	4.77997	0.00136786
919	HORVU.MOREX.r2.7HG0592290.1	4.77203	0.00175391
920	HORVU.MOREX.r2.5HG0422880.1	4.77107	0.00175054
921	HORVU.MOREX.r2.6HG0468740.1	4.76958	1.10498e-11
922	HORVU.MOREX.r2.2HG0095210.1	4.76958	0.00113088
923	HORVU.MOREX.r2.5HG0365910.1	4.76008	2.55993e-244
924	HORVU.MOREX.r2.2HG0145440.1	4.75573	0.00123682
925	HORVU.MOREX.r2.1HG0057710.1	4.75535	0.00261165	Domain of unknown function (DUF4228)
926	HORVU.MOREX.r2.3HG0229240.1	4.75107	0.000620728
927	HORVU.MOREX.r2.2HG0172270.1	4.75017	0.00301851	FABG_CUPLA 3-oxoacyl-[acyl-carrier-protein] reductase, chloroplastic
928	HORVU.MOREX.r2.1HG0070930.1	4.74535	0.0017279	VIP2_ARATH Probable NOT transcription complex subunit VIP2
929	HORVU.MOREX.r2.4HG0311340.1	4.74144	6.20301e-48
930	HORVU.MOREX.r2.4HG0278590.1	4.74139	2.36509e-06	THYN1_CHICK Thymocyte nuclear protein 1
931	HORVU.MOREX.r2.7HG0548990.1	4.73474	1.26687e-113	DNAJ_AZOVD Chaperone protein DnaJ
932	HORVU.MOREX.r2.3HG0195520.1	4.73231	4.28807e-06	SINL7_ARATH E3 ubiquitin-protein ligase SINA-like 7
933	HORVU.MOREX.r2.2HG0096650.1	4.73144	6.25353e-06
934	HORVU.MOREX.r2.1HG0012430.1	4.73124	0.00228033
935	HORVU.MOREX.r2.2HG0141160.1	4.72584	1.95009e-17	HS232_ORYSJ 23.2 kDa heat shock protein
936	HORVU.MOREX.r2.6HG0511860.1	4.72192	0.00153369
937	HORVU.MOREX.r2.4HG0311410.1	4.72167	1.98105e-12
938	HORVU.MOREX.r2.6HG0502310.1	4.71542	0	BPA1_ARATH Binding partner of ACD11 1
939	HORVU.MOREX.r2.4HG0347740.1	4.71488	0.00199023
940	HORVU.MOREX.r2.5HG0375220.1	4.71358	0.00857376	YTX2_XENLA Transposon TX1 uncharacterized 149 kDa protein
941	HORVU.MOREX.r2.1HG0064720.1	4.71339	0.00262166	M3K17_ARATH Mitogen-activated protein kinase kinase kinase 17
942	HORVU.MOREX.r2.1HG0019280.1	4.70408	0.0065636
943	HORVU.MOREX.r2.6HG0467000.1	4.70277	5.69969e-06	Protein of unknown function (DUF2985)
944	HORVU.MOREX.r2.1HG0046930.1	4.70059	0.00242727	C2 domain
945	HORVU.MOREX.r2.5HG0418870.1	4.69879	5.25722e-287	MPCP1_ARATH Mitochondrial phosphate carrier protein 1, mitochondrial
946	HORVU.MOREX.r2.2HG0160630.1	4.6979	7.30796e-05	X8 domain
947	HORVU.MOREX.r2.7HG0588810.1	4.69751	2.33975e-39	TYRA2_ARATH Arogenate dehydrogenase 2, chloroplastic
948	HORVU.MOREX.r2.3HG0254910.1	4.69659	0.00182801
949	HORVU.MOREX.r2.7HG0615690.1	4.69654	4.32286e-54
950	HORVU.MOREX.r2.4HG0286620.1	4.69208	0.00169723	Y3196_ORYSJ B3 domain-containing protein Os03g0619600
951	HORVU.MOREX.r2.1HG0031120.1	4.68797	0.00628772	gag-polypeptide of LTR copia-type
952	HORVU.MOREX.r2.3HG0231110.1	4.68732	0.0071902	zinc-binding in reverse transcriptase
953	HORVU.MOREX.r2.2HG0133920.1	4.68607	0	FB76_ARATH F-box protein At1g67340
954	HORVU.MOREX.r2.1HG0075450.1	4.684	1.30689e-265
955	HORVU.MOREX.r2.1HG0022260.1	4.68012	0.00260385
956	HORVU.MOREX.r2.3HG0191700.1	4.6793	1.26385e-28	FBT8_ARATH Probable folate-biopterin transporter 8, chloroplastic
957	HORVU.MOREX.r2.6HG0519100.1	4.67761	0.00601842
958	HORVU.MOREX.r2.2HG0127410.1	4.67641	5.67886e-36
959	HORVU.MOREX.r2.2HG0113200.1	4.67491	0.00242202
960	HORVU.MOREX.r2.7HG0573560.1	4.67371	3.97056e-06	Integrase core domain
961	HORVU.MOREX.r2.3HG0207210.1	4.67272	0.0022799	gag-polypeptide of LTR copia-type
962	HORVU.MOREX.r2.5HG0413940.1	4.67249	9.01114e-45	Response regulator receiver domain
963	HORVU.MOREX.r2.1HG0037780.1	4.67194	0.00220978	MULE transposase domain
964	HORVU.MOREX.r2.4HG0318990.1	4.66984	0.0035987
965	HORVU.MOREX.r2.4HG0291710.1	4.66721	0.00329924
966	HORVU.MOREX.r2.5HG0412760.1	4.66627	0.00840656
967	HORVU.MOREX.r2.1HG0056630.1	4.66209	0.00250868	Multicopper oxidase
968	HORVU.MOREX.r2.5HG0395930.1	4.65789	0.00315851
969	HORVU.MOREX.r2.7HG0611760.1	4.65532	0.000168416	K-box region
970	HORVU.MOREX.r2.7HG0620710.1	4.65266	0.00236236	FD_ARATH Protein FD
971	HORVU.MOREX.r2.4HG0342390.1	4.65038	0.000754895	REXO4_YEAST RNA exonuclease 4
972	HORVU.MOREX.r2.6HG0503770.1	4.64815	0.00231704	Reverse transcriptase (RNA-dependent DNA polymerase)
973	HORVU.MOREX.r2.6HG0490390.1	4.6445	0.00210977	P2C23_ORYSJ Putative protein phosphatase 2C 23
974	HORVU.MOREX.r2.4HG0337670.1	4.6413	2.30344e-09	IBB2_WHEAT Bowman-Birk type proteinase inhibitor II-4 (Fragment)
975	HORVU.MOREX.r2.6HG0513330.1	4.64053	9.02969e-296
976	HORVU.MOREX.r2.6HG0485060.1	4.63854	7.38909e-248	Y1960_ARATH Probable serine/threonine-protein kinase At1g09600
977	HORVU.MOREX.r2.1HG0069570.1	4.63779	0.00251065
978	HORVU.MOREX.r2.3HG0202470.1	4.63602	0.00368429
979	HORVU.MOREX.r2.3HG0242630.1	4.63042	0.00410831	YCF72_ORYNI Uncharacterized protein ycf72
980	HORVU.MOREX.r2.1HG0051500.1	4.6301	5.53521e-07	MAKR1_ARATH Probable membrane-associated kinase regulator 1
981	HORVU.MOREX.r2.1HG0031680.1	4.62903	0	Domain of unknown function (DUF1338)
982	HORVU.MOREX.r2.4HG0305420.1	4.62796	0.00290479
983	HORVU.MOREX.r2.3HG0258120.1	4.62384	0.00933818	GDIR_ARATH Rho GDP-dissociation inhibitor 1
984	HORVU.MOREX.r2.7HG0587700.1	4.62321	0.000871239
985	HORVU.MOREX.r2.3HG0268550.1	4.62291	0.0021319	quinone oxidoreductase 1
986	HORVU.MOREX.r2.7HG0537440.1	4.6211	0.00316583
987	HORVU.MOREX.r2.6HG0494200.1	4.61706	0.0225094
988	HORVU.MOREX.r2.2HG0151490.1	4.61672	0.00286731
989	HORVU.MOREX.r2.3HG0241970.1	4.61612	0.000553236
990	HORVU.MOREX.r2.1HG0075390.1	4.61119	3.94644e-19
991	HORVU.MOREX.r2.2HG0092670.1	4.61009	0.00280255	ATL80_ARATH RING-H2 finger protein ATL80
992	HORVU.MOREX.r2.1HG0021870.1	4.60929	0.00571064
993	HORVU.MOREX.r2.5HG0391820.1	4.60542	0.000614924
994	HORVU.MOREX.r2.7HG0542940.1	4.60434	8.37533e-05	Reverse transcriptase (RNA-dependent DNA polymerase)
995	HORVU.MOREX.r2.6HG0477200.1	4.60402	0.0112982
996	HORVU.MOREX.r2.2HG0160170.1	4.60334	6.09134e-11
997	HORVU.MOREX.r2.6HG0508060.1	4.60035	1.41607e-06
998	HORVU.MOREX.r2.5HG0401820.1	4.59929	4.3928e-06
999	HORVU.MOREX.r2.6HG0520370.1	4.59919	2.85387e-25	Proliferating cell nuclear antigen, N-terminal domain
1000	HORVU.MOREX.r2.7HG0603350.1	4.59901	0.000162971	zinc-binding in reverse transcriptase
1001	HORVU.MOREX.r2.3HG0249560.1	4.59764	3.52513e-21	MRS2E_ORYSI Magnesium transporter MRS2-E
1002	HORVU.MOREX.r2.6HG0467550.1	4.59762	0.00403025	PTI5_SOLLC Pathogenesis-related genes transcriptional activator PTI5
1003	HORVU.MOREX.r2.7HG0599010.1	4.59713	2.47944e-83	Protein of unknown function (DUF3537)
1004	HORVU.MOREX.r2.5HG0372550.1	4.59415	0.00350651	Reverse transcriptase (RNA-dependent DNA polymerase)
1005	HORVU.MOREX.r2.6HG0462680.1	4.59297	9.87775e-22	MYB-CC type transfactor, LHEQLE motif
1006	HORVU.MOREX.r2.6HG0499520.1	4.59	0.00974932
1007	HORVU.MOREX.r2.1HG0036610.1	4.58936	4.29208e-16
1008	HORVU.MOREX.r2.7HG0528690.1	4.58404	0.00435485
1009	HORVU.MOREX.r2.6HG0471760.1	4.58284	0.000609298
1010	HORVU.MOREX.r2.6HG0477560.1	4.58178	7.26052e-50	C71BE_SINHE Desmethyl-deoxy-podophyllotoxin synthase
1011	HORVU.MOREX.r2.6HG0513020.1	4.58022	0.000606549
1012	HORVU.MOREX.r2.2HG0119090.1	4.57984	2.13828e-13
1013	HORVU.MOREX.r2.4HG0278950.1	4.57924	8.2842e-06	PTR2_ARATH Protein NRT1/ PTR FAMILY 8.3
1014	HORVU.MOREX.r2.7HG0587260.1	4.57587	0.00298883
1015	HORVU.MOREX.r2.6HG0500550.1	4.57575	0.00323597	GMC oxidoreductase
1016	HORVU.MOREX.r2.3HG0194620.1	4.57377	0.000181264	DGLB_RAT Diacylglycerol lipase-beta
1017	HORVU.MOREX.r2.5HG0386180.1	4.57363	1.05805e-05
1018	HORVU.MOREX.r2.2HG0107180.1	4.57297	5.61267e-06	gag-polypeptide of LTR copia-type
1019	HORVU.MOREX.r2.3HG0185480.1	4.57278	0.000271148
1020	HORVU.MOREX.r2.7HG0603220.1	4.57209	6.3507e-06	Ankyrin repeats (3 copies)
1021	HORVU.MOREX.r2.5HG0356530.1	4.57177	6.67394e-199	VQ motif
1022	HORVU.MOREX.r2.UnG0629490.1	4.56847	0.0112685	Jacalin-like lectin domain
1023	HORVU.MOREX.r2.2HG0129970.1	4.56824	0.00528092
1024	HORVU.MOREX.r2.4HG0320670.1	4.56741	0.0106919	Domain of unknown function (DUF4216)
1025	HORVU.MOREX.r2.5HG0392290.1	4.56548	2.15122e-05
1026	HORVU.MOREX.r2.3HG0206320.1	4.56181	0.00763053	C7317_PRUMU Cytochrome P450 736A117
1027	HORVU.MOREX.r2.7HG0548570.1	4.56051	0.00555549	Protein of unknown function (DUF1618)
1028	HORVU.MOREX.r2.2HG0085560.1	4.55265	3.69339e-25	CWC22_SCHPO Pre-mRNA-splicing factor cwf22
1029	HORVU.MOREX.r2.6HG0473800.1	4.54954	0.00315538
1030	HORVU.MOREX.r2.5HG0392260.1	4.54884	0.0103885
1031	HORVU.MOREX.r2.4HG0318140.1	4.54862	0.00868051
1032	HORVU.MOREX.r2.3HG0232940.1	4.54806	0.0139138
1033	HORVU.MOREX.r2.7HG0557110.1	4.54777	0	HAK24_ORYSJ Potassium transporter 24
1034	HORVU.MOREX.r2.4HG0302780.1	4.54243	0.00416971	Reverse transcriptase (RNA-dependent DNA polymerase)
1035	HORVU.MOREX.r2.2HG0114990.1	4.54141	4.28496e-179	WTR45_ARATH WAT1-related protein At5g64700
1036	HORVU.MOREX.r2.5HG0385670.1	4.53914	0	Glutamine amidotransferase domain
1037	HORVU.MOREX.r2.5HG0430110.1	4.53896	0.005017
1038	HORVU.MOREX.r2.5HG0350390.1	4.5388	1.64566e-82	Protein of unknown function (DUF1218)
1039	HORVU.MOREX.r2.2HG0109310.1	4.53549	0.000401817
1040	HORVU.MOREX.r2.6HG0509740.1	4.53457	0.00764532	Multicopper oxidase
1041	HORVU.MOREX.r2.3HG0198640.1	4.53346	0.000170104
1042	HORVU.MOREX.r2.2HG0106450.1	4.53344	3.54242e-23	MOMAS_ORYSJ Momilactone A synthase
1043	HORVU.MOREX.r2.3HG0202600.1	4.53333	0.0110495	AGL80_ARATH Agamous-like MADS-box protein AGL80
1044	HORVU.MOREX.r2.6HG0522960.1	4.53139	0.0102992	HIP5_ARATH Heavy metal-associated isoprenylated plant protein 5
1045	HORVU.MOREX.r2.5HG0376680.1	4.52958	4.72737e-271	EF110_ARATH Ethylene-responsive transcription factor ERF110
1046	HORVU.MOREX.r2.5HG0435510.1	4.52914	0.00415049	Myb/SANT-like DNA-binding domain
1047	HORVU.MOREX.r2.6HG0511880.1	4.52731	0.0012388
1048	HORVU.MOREX.r2.2HG0167790.1	4.5241	0.00991048	Heavy-metal-associated domain
1049	HORVU.MOREX.r2.3HG0267500.1	4.52306	0.00021893	Endonuclease/Exonuclease/phosphatase family
1050	HORVU.MOREX.r2.3HG0247830.1	4.52289	0.00515222	WRK54_ARATH Probable WRKY transcription factor 54
1051	HORVU.MOREX.r2.6HG0512770.1	4.52246	2.52865e-236	Universal stress protein family
1052	HORVU.MOREX.r2.1HG0057630.1	4.52206	0.0043123
1053	HORVU.MOREX.r2.7HG0529650.1	4.51838	0.0108301
1054	HORVU.MOREX.r2.5HG0381070.1	4.51813	0.00012693
1055	HORVU.MOREX.r2.1HG0056730.1	4.51446	0.00576641
1056	HORVU.MOREX.r2.6HG0505840.1	4.51301	0.00400949
1057	HORVU.MOREX.r2.4HG0315810.1	4.51257	0	NAMB1_HORVS NAC transcription factor NAM-B1
1058	HORVU.MOREX.r2.7HG0549790.1	4.51148	0.00507226
1059	HORVU.MOREX.r2.4HG0320910.1	4.50853	0.000255318
1060	HORVU.MOREX.r2.3HG0186010.1	4.50814	0.00580874	SLAH2_ARATH S-type anion channel SLAH2
1061	HORVU.MOREX.r2.3HG0181450.1	4.50676	0.00547638	Plant protein of unknown function (DUF936)
1062	HORVU.MOREX.r2.3HG0195620.1	4.50649	0	Legume lectin domain
1063	HORVU.MOREX.r2.2HG0173190.1	4.50462	0.00399802	PAN-like domain
1064	HORVU.MOREX.r2.3HG0246290.1	4.50458	0.00400975
1065	HORVU.MOREX.r2.5HG0385660.1	4.50398	0	ASNS2_PEA Asparagine synthetase, root [glutamine-hydrolyzing]
1066	HORVU.MOREX.r2.3HG0243450.1	4.503	0.0010434
1067	HORVU.MOREX.r2.3HG0262620.1	4.50265	2.15568e-124	PGIP2_ARATH Polygalacturonase inhibitor 2
1068	HORVU.MOREX.r2.5HG0396340.1	4.50249	0.00164686
1069	HORVU.MOREX.r2.2HG0146030.1	4.50084	0.0156917
1070	HORVU.MOREX.r2.7HG0623360.1	4.50063	0.00383335	Protein of unknown function (DUF707)
1071	HORVU.MOREX.r2.4HG0313310.1	4.4981	0.00583306
1072	HORVU.MOREX.r2.6HG0470760.1	4.49624	0.00727273
1073	HORVU.MOREX.r2.2HG0088820.1	4.4949	0.00832811
1074	HORVU.MOREX.r2.5HG0372540.1	4.49454	0.00496897	POLX_TOBAC Retrovirus-related Pol polyprotein from transposon TNT 1-94
1075	HORVU.MOREX.r2.2HG0100840.1	4.49402	0	RNS1_ARATH Ribonuclease 1
1076	HORVU.MOREX.r2.3HG0244850.1	4.49276	0.0052383	UCC1_ARATH Uclacyanin 1
1077	HORVU.MOREX.r2.3HG0201000.1	4.48835	1.24578e-12	CXE15_ARATH Probable carboxylesterase 15
1078	HORVU.MOREX.r2.3HG0207170.1	4.48772	2.18263e-09	UBC23_ARATH Probable ubiquitin-conjugating enzyme E2 23
1079	HORVU.MOREX.r2.7HG0575760.1	4.48681	0.00162921
1080	HORVU.MOREX.r2.7HG0549160.1	4.48541	0.00786718
1081	HORVU.MOREX.r2.3HG0219310.1	4.48444	0.0123538	PIF1-like helicase
1082	HORVU.MOREX.r2.2HG0110500.1	4.47707	1.7015e-27	NAM2_HORVV NAC transcription factor NAM-2
1083	HORVU.MOREX.r2.3HG0215520.1	4.47619	0.00584296
1084	HORVU.MOREX.r2.1HG0024680.1	4.47608	0	GDL7_ARATH GDSL esterase/lipase At1g28580
1085	HORVU.MOREX.r2.7HG0583680.1	4.47573	4.35727e-06	Helicase conserved C-terminal domain
1086	HORVU.MOREX.r2.6HG0518300.1	4.47239	1.71207e-105	LAZH2_ARATH Protein LAZ1 homolog 2
1087	HORVU.MOREX.r2.7HG0576510.1	4.46742	0.0134054	Endonuclease/Exonuclease/phosphatase family
1088	HORVU.MOREX.r2.3HG0243460.1	4.46411	0.00121615
1089	HORVU.MOREX.r2.3HG0223210.1	4.46302	0.00561509
1090	HORVU.MOREX.r2.7HG0598740.1	4.46261	4.4536e-55	RLA22_ARATH 60S acidic ribosomal protein P2-2
1091	HORVU.MOREX.r2.2HG0085380.1	4.45876	0.00459932	FMO1_ARATH Probable flavin-containing monooxygenase 1
1092	HORVU.MOREX.r2.2HG0112240.1	4.45731	1.41705e-15	DDE superfamily endonuclease
1093	HORVU.MOREX.r2.2HG0162700.1	4.45692	6.48662e-07	Legume lectin domain
1094	HORVU.MOREX.r2.5HG0436050.1	4.45479	0.00797507	RL24_HORVU 60S ribosomal protein L24
1095	HORVU.MOREX.r2.3HG0201450.1	4.45445	0.00641345	Xylanase inhibitor C-terminal
1096	HORVU.MOREX.r2.7HG0558300.1	4.45269	1.97663e-214	CGT_ORYSI UDP-glycosyltransferase CGT
1097	HORVU.MOREX.r2.7HG0571040.1	4.45174	0	NIP2_ARATH NEP1-interacting protein 2
1098	HORVU.MOREX.r2.3HG0234790.1	4.45041	6.32667e-08	Endonuclease/Exonuclease/phosphatase family
1099	HORVU.MOREX.r2.6HG0468860.1	4.44977	0.00136982	POLR_DROME Retrovirus-related Pol polyprotein from type-2 retrotransposable element R2DM
1100	HORVU.MOREX.r2.2HG0107160.1	4.44961	0.000314818
1101	HORVU.MOREX.r2.6HG0483830.1	4.44856	0.00636591
1102	HORVU.MOREX.r2.7HG0599440.1	4.44814	1.67523e-08	GDU4_ARATH Protein GLUTAMINE DUMPER 4
1103	HORVU.MOREX.r2.2HG0104710.1	4.4471	1.32583e-10	GDPD6_ARATH Glycerophosphodiester phosphodiesterase GDPD6
1104	HORVU.MOREX.r2.1HG0067330.1	4.44522	0.00495389	HCT1_ORYSJ Hydroxycinnamoyltransferase 1
1105	HORVU.MOREX.r2.2HG0106870.1	4.44399	1.2817e-16	ZFP1_WHEAT Zinc finger protein 1
1106	HORVU.MOREX.r2.2HG0088690.1	4.43937	0.00556533	LECH_HORVU Horcolin
1107	HORVU.MOREX.r2.7HG0554120.1	4.43503	0.0133432	hAT family C-terminal dimerisation region
1108	HORVU.MOREX.r2.5HG0369600.1	4.43384	0.0145745
1109	HORVU.MOREX.r2.5HG0392030.1	4.43319	0.00598961	Domain of unknown function (DUF1979)
1110	HORVU.MOREX.r2.7HG0621280.1	4.4318	1.29613e-09	Y3028_ARATH Uncharacterized acetyltransferase At3g50280
1111	HORVU.MOREX.r2.4HG0280110.1	4.43	5.42132e-76
1112	HORVU.MOREX.r2.3HG0232400.1	4.42638	0	Wax ester synthase-like Acyl-CoA acyltransferase domain
1113	HORVU.MOREX.r2.3HG0246300.1	4.4209	0.00532502
1114	HORVU.MOREX.r2.2HG0161110.1	4.42089	0.0056701	DNA Binding Domain (C-terminal) Leafy/Floricaula
1115	HORVU.MOREX.r2.2HG0157620.1	4.41927	3.81028e-109	SAU41_ARATH Auxin-responsive protein SAUR41
1116	HORVU.MOREX.r2.5HG0440800.1	4.41794	0.00158649
1117	HORVU.MOREX.r2.1HG0075760.1	4.41704	0	GLGL1_HORVU Glucose-1-phosphate adenylyltransferase large subunit 1, chloroplastic/amyloplastic
1118	HORVU.MOREX.r2.3HG0227980.1	4.41683	0.00722438	MIZ1_ARATH Protein MIZU-KUSSEI 1
1119	HORVU.MOREX.r2.1HG0046920.1	4.41568	6.15311e-16	CHX20_ARATH Cation/H(+) antiporter 20
1120	HORVU.MOREX.r2.4HG0298680.1	4.41244	0.0137146	Retrotransposon gag protein
1121	HORVU.MOREX.r2.7HG0599000.1	4.41176	0.00950137
1122	HORVU.MOREX.r2.4HG0305380.1	4.40952	5.1047e-05
1123	HORVU.MOREX.r2.2HG0160940.1	4.40341	0.0058999
1124	HORVU.MOREX.r2.6HG0494300.1	4.39806	0	PPCK1_ARATH Phosphoenolpyruvate carboxylase kinase 1
1125	HORVU.MOREX.r2.2HG0169850.1	4.39606	4.38707e-26	ASPGB_ARATH Probable isoaspartyl peptidase/L-asparaginase 2
1126	HORVU.MOREX.r2.5HG0369920.1	4.39402	5.82665e-199	RM06_MARPO 60S ribosomal protein L6, mitochondrial
1127	HORVU.MOREX.r2.4HG0345410.1	4.39286	0.0094911	zinc-binding in reverse transcriptase
1128	HORVU.MOREX.r2.3HG0215130.1	4.39138	5.39627e-20	Y1063_ARATH Inactive leucine-rich repeat receptor-like serine/threonine-protein kinase At1g60630
1129	HORVU.MOREX.r2.2HG0160860.1	4.39075	2.10611e-18	UvrD/REP helicase N-terminal domain
1130	HORVU.MOREX.r2.3HG0267490.1	4.3892	0.00232556	Arabidopsis protein of unknown function
1131	HORVU.MOREX.r2.3HG0255980.1	4.38844	2.71926e-34	Protein kinase domain
1132	HORVU.MOREX.r2.6HG0486480.1	4.38672	0.0022061
1133	HORVU.MOREX.r2.5HG0401270.1	4.38419	0	VPE_VICSA Vacuolar-processing enzyme
1134	HORVU.MOREX.r2.2HG0091930.1	4.38347	3.95761e-22	VSR2_ARATH Vacuolar-sorting receptor 2
1135	HORVU.MOREX.r2.1HG0065470.1	4.3811	0.00577352
1136	HORVU.MOREX.r2.3HG0205280.1	4.38053	0.00166899	Treslin N-terminus
1137	HORVU.MOREX.r2.7HG0580690.1	4.38028	6.10709e-56
1138	HORVU.MOREX.r2.3HG0247330.1	4.37836	0.00881504	CHX15_ARATH Cation/H(+) antiporter 15
1139	HORVU.MOREX.r2.7HG0535010.1	4.37792	0.0118223	SHL2_ORYSJ Probable RNA-dependent RNA polymerase SHL2
1140	HORVU.MOREX.r2.5HG0432240.1	4.37746	0	H1_WHEAT Histone H1
1141	HORVU.MOREX.r2.6HG0517570.1	4.37741	0	CX172_ARATH Cytochrome c oxidase copper chaperone 2
1142	HORVU.MOREX.r2.3HG0228910.1	4.37679	0.00686401	Protein of unknown function, DUF538
1143	HORVU.MOREX.r2.3HG0215980.1	4.37338	0.00861072	Reverse transcriptase (RNA-dependent DNA polymerase)
1144	HORVU.MOREX.r2.5HG0440810.1	4.37204	0.00692436	Domain of unknown function (DUF4371)
1145	HORVU.MOREX.r2.2HG0167340.1	4.36985	0	AAIP_WHEAT Abscisic acid-inducible protein kinase (Fragment)
1146	HORVU.MOREX.r2.7HG0563610.1	4.36983	0.0176165
1147	HORVU.MOREX.r2.1HG0070660.1	4.3691	2.13919e-89	Xylanase inhibitor N-terminal
1148	HORVU.MOREX.r2.5HG0367670.1	4.36685	0.00154997
1149	HORVU.MOREX.r2.3HG0224260.1	4.36631	0
1150	HORVU.MOREX.r2.7HG0584680.1	4.36351	3.86394e-06
1151	HORVU.MOREX.r2.1HG0024670.1	4.36268	3.28837e-57
1152	HORVU.MOREX.r2.2HG0174460.1	4.36024	1.53007e-11
1153	HORVU.MOREX.r2.1HG0058730.1	4.35975	0.00163518
1154	HORVU.MOREX.r2.6HG0449390.1	4.35958	2.97122e-101	CP_CSVMV Putative Polyprotein CP
1155	HORVU.MOREX.r2.7HG0555610.1	4.35882	2.55701e-09	Protein kinase domain
1156	HORVU.MOREX.r2.7HG0537910.1	4.35491	2.7375e-145	Glutathione S-transferase, C-terminal domain
1157	HORVU.MOREX.r2.5HG0362010.1	4.35355	0.012411	Reverse transcriptase (RNA-dependent DNA polymerase)
1158	HORVU.MOREX.r2.7HG0600630.1	4.34902	6.33368e-297	D-mannose binding lectin
1159	HORVU.MOREX.r2.5HG0432770.1	4.34894	0.0177377
1160	HORVU.MOREX.r2.1HG0075050.1	4.34543	1.58676e-82
1161	HORVU.MOREX.r2.4HG0298020.1	4.3439	0.00223571
1162	HORVU.MOREX.r2.3HG0199030.1	4.34078	0.0168921	Xylanase inhibitor N-terminal
1163	HORVU.MOREX.r2.4HG0314310.1	4.34074	0.00825831
1164	HORVU.MOREX.r2.6HG0497780.1	4.33972	0.00207677
1165	HORVU.MOREX.r2.2HG0112230.1	4.33843	4.47002e-47
1166	HORVU.MOREX.r2.5HG0367680.1	4.33718	0.010918
1167	HORVU.MOREX.r2.6HG0456720.1	4.33432	0.0207698
1168	HORVU.MOREX.r2.5HG0397760.1	4.33108	0.0116043
1169	HORVU.MOREX.r2.7HG0590130.1	4.32762	0.0239208	MYB61_ARATH Transcription factor MYB61
1170	HORVU.MOREX.r2.4HG0298140.1	4.32722	0.00996156	ZFP10_ARATH Zinc finger protein 10
1171	HORVU.MOREX.r2.2HG0110370.1	4.32145	0.0237376	hAT family C-terminal dimerisation region
1172	HORVU.MOREX.r2.2HG0161630.1	4.32064	1.36511e-21
1173	HORVU.MOREX.r2.5HG0444050.1	4.32012	2.07594e-10	Y4597_ARATH Uncharacterized protein At4g15970
1174	HORVU.MOREX.r2.1HG0016300.1	4.31781	0.00965786	Zinc knuckle
1175	HORVU.MOREX.r2.7HG0617440.1	4.31379	0.00938146	Myb-like DNA-binding domain
1176	HORVU.MOREX.r2.7HG0597070.1	4.31345	0.0099084
1177	HORVU.MOREX.r2.6HG0509800.1	4.31298	1.21178e-13	PER72_ARATH Peroxidase 72
1178	HORVU.MOREX.r2.7HG0571920.1	4.31012	7.04721e-37
1179	HORVU.MOREX.r2.3HG0259450.1	4.30511	2.08437e-06	KING1_ARATH SNF1-related protein kinase regulatory subunit gamma-1
1180	HORVU.MOREX.r2.6HG0474130.1	4.30132	0.00963386
1181	HORVU.MOREX.r2.4HG0280990.1	4.29992	2.36539e-203	BABL_LILLO Chemocyanin
1182	HORVU.MOREX.r2.7HG0547550.1	4.29427	5.1676e-09
1183	HORVU.MOREX.r2.3HG0202580.1	4.29397	0	MEKHLA domain
1184	HORVU.MOREX.r2.2HG0157540.1	4.29088	0.0198319
1185	HORVU.MOREX.r2.2HG0092290.1	4.29043	0	NAF domain
1186	HORVU.MOREX.r2.2HG0153170.1	4.29022	4.4571e-05	AL3F1_ARATH Aldehyde dehydrogenase family 3 member F1
1187	HORVU.MOREX.r2.1HG0078620.1	4.28842	1.53835e-05	ATL12_ARATH Putative RING-H2 finger protein ATL12
1188	HORVU.MOREX.r2.6HG0485930.1	4.28786	0.00868885
1189	HORVU.MOREX.r2.1HG0074960.1	4.28724	7.29318e-09	Cotton fibre expressed protein
1190	HORVU.MOREX.r2.2HG0091810.1	4.28703	0.010071	PHD-finger
1191	HORVU.MOREX.r2.1HG0033340.1	4.28653	4.12036e-06	Protein of unknown function (DUF1618)
1192	HORVU.MOREX.r2.3HG0271930.1	4.28473	0.00926665	FBD32_ARATH FBD-associated F-box protein At5g22730
1193	HORVU.MOREX.r2.4HG0311420.1	4.28374	5.05226e-11
1194	HORVU.MOREX.r2.6HG0503240.1	4.28295	0.00827477
1195	HORVU.MOREX.r2.4HG0295290.1	4.28264	0.0157086
1196	HORVU.MOREX.r2.7HG0563850.1	4.2823	0.0164493	zinc-binding in reverse transcriptase
1197	HORVU.MOREX.r2.3HG0270650.1	4.28204	1.89667e-06	gag-polypeptide of LTR copia-type
1198	HORVU.MOREX.r2.4HG0305410.1	4.28039	0.000797404
1199	HORVU.MOREX.r2.6HG0512670.1	4.2793	8.70774e-144
1200	HORVU.MOREX.r2.1HG0008880.1	4.2792	0.00804321
1201	HORVU.MOREX.r2.7HG0596790.1	4.27918	0.00376311	RNA polymerase Rpc34 subunit
1202	HORVU.MOREX.r2.4HG0307050.1	4.27869	6.61276e-12
1203	HORVU.MOREX.r2.3HG0274250.1	4.27498	0.00893916
1204	HORVU.MOREX.r2.2HG0095230.1	4.27496	0.00223148
1205	HORVU.MOREX.r2.5HG0395480.1	4.27465	3.82051e-29
1206	HORVU.MOREX.r2.5HG0397090.1	4.27271	3.56377e-10
1207	HORVU.MOREX.r2.3HG0223940.1	4.27075	0.0135338	POL_SFV3L Pro-Pol polyprotein
1208	HORVU.MOREX.r2.5HG0398520.1	4.2642	5.34052e-31	SAU50_ARATH Auxin-responsive protein SAUR50
1209	HORVU.MOREX.r2.7HG0615090.1	4.26347	1.09879e-11	Core histone H2A/H2B/H3/H4
1210	HORVU.MOREX.r2.2HG0129440.1	4.26296	0.000467286
1211	HORVU.MOREX.r2.6HG0496310.1	4.25969	0.00868231	Remorin, N-terminal region
1212	HORVU.MOREX.r2.6HG0512000.1	4.25852	0.0295131	hAT family C-terminal dimerisation region
1213	HORVU.MOREX.r2.2HG0149360.1	4.25644	0.0118126
1214	HORVU.MOREX.r2.3HG0258030.1	4.25451	0.0161629
1215	HORVU.MOREX.r2.4HG0347720.1	4.24979	6.55676e-39	HIP39_ARATH Heavy metal-associated isoprenylated plant protein 39
1216	HORVU.MOREX.r2.3HG0250050.1	4.24135	0.015524	ATL73_ARATH RING-H2 finger protein ATL73
1217	HORVU.MOREX.r2.1HG0031790.1	4.24088	0.000651599
1218	HORVU.MOREX.r2.7HG0545360.1	4.24025	0.0129306	Putative gypsy type transposon
1219	HORVU.MOREX.r2.5HG0434910.1	4.24015	2.93087e-14
1220	HORVU.MOREX.r2.1HG0012120.1	4.23836	0.000401567	Leucine-zipper of ternary complex factor MIP1
1221	HORVU.MOREX.r2.5HG0432180.1	4.23804	0.00282478	DNM1A_ORYSJ DNA (cytosine-5)-methyltransferase 1A
1222	HORVU.MOREX.r2.3HG0241980.1	4.23581	5.71746e-108	Plastocyanin-like domain
1223	HORVU.MOREX.r2.3HG0253930.1	4.2337	2.95258e-176	Cathepsin propeptide inhibitor domain (I29)
1224	HORVU.MOREX.r2.5HG0367690.1	4.23346	0.0125824
1225	HORVU.MOREX.r2.1HG0012110.1	4.23082	0.0120489
1226	HORVU.MOREX.r2.2HG0093630.1	4.23019	0.026696
1227	HORVU.MOREX.r2.4HG0345350.1	4.22965	0.000103321	LBD41_ARATH LOB domain-containing protein 41
1228	HORVU.MOREX.r2.1HG0019650.1	4.22153	0.0230534
1229	HORVU.MOREX.r2.5HG0366890.1	4.22122	0.00106298
1230	HORVU.MOREX.r2.4HG0319590.1	4.22086	0.0236129	GILT_ARATH Gamma-interferon-responsive lysosomal thiol protein
1231	HORVU.MOREX.r2.3HG0202730.1	4.21943	0.00364321
1232	HORVU.MOREX.r2.1HG0055870.1	4.21561	7.92417e-19	Cyclin, C-terminal domain
1233	HORVU.MOREX.r2.3HG0248470.1	4.21547	3.5762e-08	Galactosyltransferase
1234	HORVU.MOREX.r2.2HG0155190.1	4.21493	0.0106081	START domain
1235	HORVU.MOREX.r2.6HG0451210.1	4.21461	0.011213	Wall-associated receptor kinase galacturonan-binding
1236	HORVU.MOREX.r2.6HG0498240.1	4.21396	1.27271e-05
1237	HORVU.MOREX.r2.4HG0281300.1	4.2133	0.00341038
1238	HORVU.MOREX.r2.5HG0388320.1	4.21162	0.0256482
1239	HORVU.MOREX.r2.1HG0054070.1	4.21057	0.0110557	H2B5_MAIZE Histone H2B.5
1240	HORVU.MOREX.r2.6HG0503520.1	4.2105	0.000572888	gag-polypeptide of LTR copia-type
1241	HORVU.MOREX.r2.1HG0053160.1	4.20917	3.95271e-57	POL3_DROME Retrovirus-related Pol polyprotein from transposon 17.6
1242	HORVU.MOREX.r2.7HG0602840.1	4.20863	2.2948e-07
1243	HORVU.MOREX.r2.1HG0059310.1	4.20366	0	NAD-specific glutamate dehydrogenase
1244	HORVU.MOREX.r2.5HG0388660.1	4.20266	0.0015691	GDL48_ARATH GDSL esterase/lipase At2g42990
1245	HORVU.MOREX.r2.3HG0198290.1	4.20145	0.0245441	LRX2_ARATH Leucine-rich repeat extensin-like protein 2
1246	HORVU.MOREX.r2.5HG0369910.1	4.2012	1.89048e-131
1247	HORVU.MOREX.r2.7HG0577500.1	4.19915	0.0119353
1248	HORVU.MOREX.r2.1HG0077210.1	4.19891	1.08658e-06	ATPase family associated with various cellular activities (AAA)
1249	HORVU.MOREX.r2.1HG0068580.1	4.19476	0.0238986
1250	HORVU.MOREX.r2.7HG0567090.1	4.19437	0.0110557
1251	HORVU.MOREX.r2.7HG0596190.1	4.1939	0.0263403	Berberine and berberine like
1252	HORVU.MOREX.r2.3HG0238100.1	4.19116	0.00502034
1253	HORVU.MOREX.r2.5HG0431500.1	4.1901	0.00380026
1254	HORVU.MOREX.r2.2HG0093250.1	4.1891	6.87814e-06	No apical meristem-associated C-terminal domain
1255	HORVU.MOREX.r2.2HG0113730.1	4.18789	0.029781
1256	HORVU.MOREX.r2.1HG0050790.1	4.18506	2.69901e-57	N terminus of Rad21 / Rec8 like protein
1257	HORVU.MOREX.r2.6HG0449520.1	4.18505	0.000179622	SWT14_ORYSI Bidirectional sugar transporter SWEET14
1258	HORVU.MOREX.r2.7HG0598650.1	4.18455	1.1412e-16	GL812_ORYSJ Germin-like protein 8-12
1259	HORVU.MOREX.r2.2HG0108560.1	4.18394	1.24862e-09	Vacuolar protein sorting-associated protein 62
1260	HORVU.MOREX.r2.7HG0547450.1	4.18161	3.75653e-103	STR18_ARATH Thiosulfate sulfurtransferase 18
1261	HORVU.MOREX.r2.2HG0107840.1	4.18078	1.67442e-112	WNK5_ORYSJ Probable serine/threonine-protein kinase WNK5
1262	HORVU.MOREX.r2.6HG0464520.1	4.17963	0.015031
1263	HORVU.MOREX.r2.2HG0090380.1	4.17751	0.0200672	BH149_ARATH Transcription factor bHLH149
1264	HORVU.MOREX.r2.2HG0152490.1	4.17751	0.0200672	NR_NARAP Noroxomaritidine/norcraugsodine reductase
1265	HORVU.MOREX.r2.6HG0483560.1	4.17545	0.0288087
1266	HORVU.MOREX.r2.2HG0159470.1	4.17482	0.0125516
1267	HORVU.MOREX.r2.5HG0372380.1	4.17442	0.000616682
1268	HORVU.MOREX.r2.2HG0113630.1	4.17422	2.1937e-11
1269	HORVU.MOREX.r2.2HG0162080.1	4.17422	0.012179
1270	HORVU.MOREX.r2.5HG0377910.1	4.17342	4.18281e-12
1271	HORVU.MOREX.r2.1HG0018030.1	4.17078	0.0133201	DRPE_CRAPL Desiccation-related protein PCC13-62
1272	HORVU.MOREX.r2.7HG0588290.1	4.16962	0.0116294	ATL43_ARATH RING-H2 finger protein ATL43
1273	HORVU.MOREX.r2.5HG0376200.1	4.16958	3.74129e-63
1274	HORVU.MOREX.r2.3HG0235450.1	4.16831	0.00093315	Leucine rich repeat
1275	HORVU.MOREX.r2.3HG0203180.1	4.16774	0.0181882	Putative gypsy type transposon
1276	HORVU.MOREX.r2.1HG0012440.1	4.16652	0.0211348
1277	HORVU.MOREX.r2.7HG0593220.1	4.1661	0.01416	Syntaxin
1278	HORVU.MOREX.r2.7HG0531900.1	4.16535	6.70087e-143
1279	HORVU.MOREX.r2.5HG0370060.1	4.16376	0.0018254	C-terminus of histone H2A
1280	HORVU.MOREX.r2.7HG0532600.1	4.16275	0.00464289
1281	HORVU.MOREX.r2.6HG0505850.1	4.16016	0.0152075
1282	HORVU.MOREX.r2.4HG0328290.1	4.16005	0	SRO2_ARATH Probable inactive poly [ADP-ribose] polymerase SRO2
1283	HORVU.MOREX.r2.3HG0205590.1	4.15609	8.06505e-05	CRF4_ARATH Ethylene-responsive transcription factor CRF4
1284	HORVU.MOREX.r2.3HG0231130.1	4.15576	0.0309801
1285	HORVU.MOREX.r2.7HG0555750.1	4.15568	0.0178053
1286	HORVU.MOREX.r2.5HG0355040.1	4.1534	5.30726e-10	gag-polypeptide of LTR copia-type
1287	HORVU.MOREX.r2.3HG0232950.1	4.15291	0.00394372
1288	HORVU.MOREX.r2.6HG0494320.1	4.15118	1.4544e-15
1289	HORVU.MOREX.r2.6HG0472030.1	4.15018	1.15241e-162	GGP4_ARATH Gamma-glutamyl peptidase 4
1290	HORVU.MOREX.r2.5HG0351980.1	4.14769	0	TLP_ACTDE Thaumatin-like protein
1291	HORVU.MOREX.r2.6HG0487150.1	4.14687	2.16096e-05
1292	HORVU.MOREX.r2.3HG0195770.1	4.14084	1.10401e-61	FLA11_ARATH Fasciclin-like arabinogalactan protein 11
1293	HORVU.MOREX.r2.7HG0566350.1	4.13966	0.0049926
1294	HORVU.MOREX.r2.1HG0032350.1	4.13918	0.0386314
1295	HORVU.MOREX.r2.3HG0202720.1	4.13352	0.00488662
1296	HORVU.MOREX.r2.6HG0515330.1	4.13082	3.68139e-112	HS186_ORYSJ 18.6 kDa class III heat shock protein
1297	HORVU.MOREX.r2.5HG0353190.1	4.12916	0	Fantastic Four meristem regulator
1298	HORVU.MOREX.r2.1HG0026760.1	4.12817	0.00136355
1299	HORVU.MOREX.r2.1HG0048090.1	4.12713	0	LIN1_LOTJA Putative E3 ubiquitin-protein ligase LIN-1
1300	HORVU.MOREX.r2.2HG0162310.1	4.12383	0.0176848	NSP1_ORYSJ Protein NODULATION SIGNALING PATHWAY 1
1301	HORVU.MOREX.r2.1HG0069760.1	4.12109	2.61179e-13	ASF1B_ARATH Histone chaperone ASF1B
1302	HORVU.MOREX.r2.4HG0327410.1	4.12096	0.0164803	IDD14_ARATH Protein indeterminate-domain 14
1303	HORVU.MOREX.r2.4HG0311400.1	4.11989	1.89345e-09	POLR1_ARATH Retrovirus-related Pol polyprotein from transposon RE1
1304	HORVU.MOREX.r2.6HG0520990.1	4.11956	0.0349605
1305	HORVU.MOREX.r2.3HG0228670.1	4.11877	0.0337931
1306	HORVU.MOREX.r2.2HG0139620.1	4.11772	0.00445797
1307	HORVU.MOREX.r2.1HG0014930.1	4.11666	1.35101e-200
1308	HORVU.MOREX.r2.3HG0203990.1	4.1166	4.47093e-63	ATL6_ARATH E3 ubiquitin-protein ligase ATL6
1309	HORVU.MOREX.r2.4HG0330780.1	4.11085	0	Glycosyl hydrolases family 17
1310	HORVU.MOREX.r2.5HG0349450.1	4.11043	0.00484821
1311	HORVU.MOREX.r2.UnG0632690.1	4.10994	4.8735e-06
1312	HORVU.MOREX.r2.2HG0155570.1	4.10745	0	Lethal giant larvae(Lgl) like, C-terminal
1313	HORVU.MOREX.r2.3HG0185260.1	4.10523	0.0162241
1314	HORVU.MOREX.r2.6HG0518120.1	4.10523	0.0162241
1315	HORVU.MOREX.r2.4HG0323620.1	4.10089	0	P2C30_ORYSJ Probable protein phosphatase 2C 30
1316	HORVU.MOREX.r2.2HG0160150.1	4.09964	3.96668e-20	Pollen proteins Ole e I like
1317	HORVU.MOREX.r2.7HG0550510.1	4.09897	1.54939e-23	HEC1_ARATH Transcription factor HEC1
1318	HORVU.MOREX.r2.6HG0501260.1	4.09892	0.00576869	GL814_ORYSJ Germin-like protein 8-14
1319	HORVU.MOREX.r2.7HG0570670.1	4.09561	2.38094e-42	CXE8_ARATH Probable carboxylesterase 8
1320	HORVU.MOREX.r2.1HG0023720.1	4.09518	0.0153213
1321	HORVU.MOREX.r2.1HG0064160.1	4.09387	3.56307e-16	CBPR_HEVBR Citrate-binding protein
1322	HORVU.MOREX.r2.5HG0436740.1	4.09286	2.63987e-181	ANT1_ARATH Amino acid transporter ANT1
1323	HORVU.MOREX.r2.1HG0017950.1	4.09121	4.94495e-306	C71C4_MAIZE indole-2-monooxygenase
1324	HORVU.MOREX.r2.2HG0160700.1	4.08946	5.01271e-205	Hypoxia induced protein conserved region
1325	HORVU.MOREX.r2.1HG0058150.1	4.08718	0	Y273_METTH UPF0098 protein MTH_273
1326	HORVU.MOREX.r2.4HG0285170.1	4.08625	1.34581e-60	Glycosyl hydrolase family 3 C-terminal domain
1327	HORVU.MOREX.r2.6HG0519560.1	4.08553	0	Alcohol dehydrogenase GroES-like domain
1328	HORVU.MOREX.r2.7HG0578500.1	4.08406	5.48758e-10	zinc-binding in reverse transcriptase
1329	HORVU.MOREX.r2.4HG0348400.1	4.08385	0.0352152	Leucine rich repeat
1330	HORVU.MOREX.r2.3HG0239840.1	4.08371	0.00514601
1331	HORVU.MOREX.r2.4HG0305550.1	4.08274	0.0423873
1332	HORVU.MOREX.r2.2HG0144330.1	4.08229	0	AAP7_ARATH Probable amino acid permease 7
1333	HORVU.MOREX.r2.4HG0319640.1	4.08087	9.20525e-17	GILT_ARATH Gamma-interferon-responsive lysosomal thiol protein
1334	HORVU.MOREX.r2.5HG0426550.1	4.07623	3.62043e-30	bZIP transcription factor
1335	HORVU.MOREX.r2.7HG0568090.1	4.07607	5.16451e-151	ACR4_ARATH ACT domain-containing protein ACR4
1336	HORVU.MOREX.r2.1HG0009680.1	4.07292	0.0160098
1337	HORVU.MOREX.r2.2HG0102390.1	4.07096	0.0382531
1338	HORVU.MOREX.r2.1HG0015320.1	4.06998	0.0393285	POL3_DROME Retrovirus-related Pol polyprotein from transposon 17.6
1339	HORVU.MOREX.r2.3HG0260290.1	4.06977	3.5432e-12	Glutathione S-transferase, N-terminal domain
1340	HORVU.MOREX.r2.1HG0061430.1	4.06886	0.00156542
1341	HORVU.MOREX.r2.5HG0383480.1	4.068	7.46915e-70	DTX21_ARATH Protein DETOXIFICATION 21
1342	HORVU.MOREX.r2.3HG0266930.1	4.066	0.00170467
1343	HORVU.MOREX.r2.7HG0590640.1	4.06431	0.021905
1344	HORVU.MOREX.r2.3HG0213020.1	4.06301	0.00520338
1345	HORVU.MOREX.r2.3HG0203960.1	4.06232	0.000458806	ATL9_ARATH E3 ubiquitin-protein ligase ATL9
1346	HORVU.MOREX.r2.4HG0338490.1	4.0622	6.53024e-91
1347	HORVU.MOREX.r2.4HG0288710.1	4.06191	0.0366784	PER43_ARATH Peroxidase 43
1348	HORVU.MOREX.r2.6HG0503790.1	4.06006	7.98586e-07	YTX2_XENLA Transposon TX1 uncharacterized 149 kDa protein
1349	HORVU.MOREX.r2.6HG0465240.1	4.05782	0	RHG1A_ARATH Probable E3 ubiquitin-protein ligase RHG1A
1350	HORVU.MOREX.r2.1HG0047700.1	4.05588	0.0202307	Peptidase inhibitor I9
1351	HORVU.MOREX.r2.3HG0235880.1	4.05428	3.84808e-61
1352	HORVU.MOREX.r2.1HG0053150.1	4.05286	5.97369e-71	Integrase core domain
1353	HORVU.MOREX.r2.6HG0489110.1	4.05255	0.0060831	Integrase core domain
1354	HORVU.MOREX.r2.5HG0359370.1	4.05242	0.0239208
1355	HORVU.MOREX.r2.1HG0061090.1	4.04957	0.019906	PTR9_ARATH Protein NRT1/ PTR FAMILY 5.10
1356	HORVU.MOREX.r2.2HG0118170.1	4.04834	9.99787e-05
1357	HORVU.MOREX.r2.2HG0140350.1	4.04737	0.0241801
1358	HORVU.MOREX.r2.3HG0250350.1	4.04602	0.0177706
1359	HORVU.MOREX.r2.1HG0031800.1	4.0444	9.08352e-68	BAMY1_ORYSJ Beta-amylase 1, chloroplastic
1360	HORVU.MOREX.r2.5HG0366900.1	4.04435	1.96028e-06
1361	HORVU.MOREX.r2.7HG0574710.1	4.04431	3.35445e-06
1362	HORVU.MOREX.r2.2HG0118610.1	4.04314	5.20243e-15
1363	HORVU.MOREX.r2.3HG0202760.1	4.04076	0.0447933
1364	HORVU.MOREX.r2.6HG0460920.1	4.04063	0.0208631
1365	HORVU.MOREX.r2.5HG0395580.1	4.04018	3.74801e-07
1366	HORVU.MOREX.r2.4HG0315730.1	4.03992	0.0214503
1367	HORVU.MOREX.r2.6HG0487820.1	4.03851	6.0717e-19	POLR2_ARATH Retrovirus-related Pol polyprotein from transposon RE2
1368	HORVU.MOREX.r2.7HG0593410.1	4.03604	0.0445951
1369	HORVU.MOREX.r2.6HG0468760.1	4.03579	9.79575e-59	POLR2_ARATH Retrovirus-related Pol polyprotein from transposon RE2
1370	HORVU.MOREX.r2.2HG0158210.1	4.03556	1.61531e-34
1371	HORVU.MOREX.r2.3HG0238180.1	4.0349	0	HFC1B_ORYSJ Heat stress transcription factor C-1b
1372	HORVU.MOREX.r2.2HG0094100.1	4.03408	0.0235213
1373	HORVU.MOREX.r2.2HG0135520.1	4.03325	2.77526e-62	EF113_ARATH Ethylene-responsive transcription factor ERF113
1374	HORVU.MOREX.r2.7HG0552660.1	4.0312	0.036892	Xylanase inhibitor C-terminal
1375	HORVU.MOREX.r2.4HG0298700.1	4.02957	0.0239647
1376	HORVU.MOREX.r2.2HG0121760.1	4.02698	0.0077704
1377	HORVU.MOREX.r2.1HG0045570.1	4.0266	1.21961e-16	CDC7_HUMAN Cell division cycle 7-related protein kinase
1378	HORVU.MOREX.r2.3HG0240680.1	4.02534	1.54432e-17	2OG-Fe(II) oxygenase superfamily
1379	HORVU.MOREX.r2.4HG0329970.1	4.02278	0.0201065	OB-fold nucleic acid binding domain
1380	HORVU.MOREX.r2.4HG0297640.1	4.02046	0.0144881	Protein kinase domain
1381	HORVU.MOREX.r2.3HG0205850.1	4.01983	5.78404e-180	BAC2_ARATH Mitochondrial arginine transporter BAC2
1382	HORVU.MOREX.r2.3HG0213030.1	4.01939	0.0493329
1383	HORVU.MOREX.r2.4HG0286980.1	4.01828	2.579e-29	PGLR_PRUPE Polygalacturonase
1384	HORVU.MOREX.r2.3HG0238590.1	4.01776	0.00548465
1385	HORVU.MOREX.r2.6HG0505650.1	4.01535	2.54347e-134
1386	HORVU.MOREX.r2.1HG0054060.1	4.01462	3.29202e-11
1387	HORVU.MOREX.r2.6HG0510040.1	4.01375	1.94318e-49	TCP14_ARATH Transcription factor TCP14
1388	HORVU.MOREX.r2.4HG0303070.1	4.01124	0.00680174
1389	HORVU.MOREX.r2.1HG0028460.1	4.00973	0.0316907
1390	HORVU.MOREX.r2.3HG0216000.1	4.00759	5.45688e-05	gag-polypeptide of LTR copia-type
1391	HORVU.MOREX.r2.2HG0099570.1	4.00655	0.0435674	AhpC/TSA family
1392	HORVU.MOREX.r2.3HG0214830.1	4.00412	0.0416258	RT04_ARATH Ribosomal protein S4, mitochondrial
1393	HORVU.MOREX.r2.2HG0121220.1	4.00214	0.00706215
1394	HORVU.MOREX.r2.3HG0259890.1	4.00213	0.0402598	COPIA_DROME Copia protein
1395	HORVU.MOREX.r2.2HG0165760.1	4.00142	2.33986e-05	OCT4_ARATH Organic cation/carnitine transporter 4
1396	HORVU.MOREX.r2.6HG0520430.1	4.00113	5.2785e-18	Kelch motif
1397	HORVU.MOREX.r2.5HG0438120.1	4.00076	0.0403558
1398	HORVU.MOREX.r2.7HG0604290.1	3.9999	0.0290659
1399	HORVU.MOREX.r2.7HG0580700.1	3.99983	0.0265275
1400	HORVU.MOREX.r2.2HG0153370.1	3.99443	3.11751e-79	PBL19_ARATH Probable serine/threonine-protein kinase PBL19
1401	HORVU.MOREX.r2.4HG0323840.1	3.99358	1.60546e-05
1402	HORVU.MOREX.r2.5HG0403680.1	3.99316	0	OBP1A_MAIZE Oil body-associated protein 1A
1403	HORVU.MOREX.r2.6HG0516670.1	3.99141	0	CS66_WHEAT Cold shock protein CS66
1404	HORVU.MOREX.r2.5HG0352990.1	3.98847	0.0236701
1405	HORVU.MOREX.r2.2HG0118600.1	3.98541	4.61918e-48
1406	HORVU.MOREX.r2.7HG0576060.1	3.98446	0.000400615
1407	HORVU.MOREX.r2.5HG0416200.1	3.98359	0	Phospholipase D Active site motif
1408	HORVU.MOREX.r2.2HG0178460.1	3.98343	1.29248e-05	Glutathione S-transferase, N-terminal domain
1409	HORVU.MOREX.r2.2HG0131100.1	3.98309	0	GT14A_ARATH Beta-glucuronosyltransferase GlcAT14A
1410	HORVU.MOREX.r2.7HG0600350.1	3.98072	0.027413	Myb-like DNA-binding domain
1411	HORVU.MOREX.r2.1HG0064180.1	3.9786	5.19975e-16	Photosystem II reaction centre W protein (PsbW)
1412	HORVU.MOREX.r2.2HG0149880.1	3.97733	0.0275843
1413	HORVU.MOREX.r2.6HG0453990.1	3.97697	1.37722e-11
1414	HORVU.MOREX.r2.7HG0535060.1	3.97644	0.0035515	Glycosyl transferases group 1
1415	HORVU.MOREX.r2.7HG0618850.1	3.97616	0.0236309
1416	HORVU.MOREX.r2.5HG0405910.1	3.97425	3.75401e-120	HS21C_PEA Small heat shock protein, chloroplastic
1417	HORVU.MOREX.r2.2HG0109960.1	3.97337	0.00744402	Protein kinase domain
1418	HORVU.MOREX.r2.2HG0094230.1	3.96916	0.0362941
1419	HORVU.MOREX.r2.6HG0453980.1	3.96903	3.84934e-189	FDL40_ARATH Putative F-box/FBD/LRR-repeat protein At5g56810
1420	HORVU.MOREX.r2.3HG0229130.1	3.9685	2.71435e-09
1421	HORVU.MOREX.r2.2HG0106590.1	3.9655	0.0241324
1422	HORVU.MOREX.r2.5HG0373240.1	3.96475	0.0231416	Reverse transcriptase (RNA-dependent DNA polymerase)
1423	HORVU.MOREX.r2.5HG0417640.1	3.96475	0.0231416
1424	HORVU.MOREX.r2.2HG0093440.1	3.96427	0	SRP_VITRI Stress-related protein
1425	HORVU.MOREX.r2.6HG0467500.1	3.96415	0.0241921	PMAT1_ARATH Phenolic glucoside malonyltransferase 1
1426	HORVU.MOREX.r2.6HG0510740.1	3.96268	2.63918e-74	GDL59_ARATH GDSL esterase/lipase At3g53100
1427	HORVU.MOREX.r2.7HG0607170.1	3.9612	0	Probable lipid transfer
1428	HORVU.MOREX.r2.7HG0588390.1	3.95427	0.0469166	Integrase zinc binding domain
1429	HORVU.MOREX.r2.6HG0515090.1	3.95174	6.52541e-29	LTG21_ARATH Non-specific lipid transfer protein GPI-anchored 21
1430	HORVU.MOREX.r2.5HG0364370.1	3.9499	0.033895	Neprosin
1431	HORVU.MOREX.r2.3HG0253550.1	3.94778	0.0302533	GDL47_ARATH GDSL esterase/lipase At2g40250
1432	HORVU.MOREX.r2.3HG0259110.1	3.94509	0	CBSX6_ARATH CBS domain-containing protein CBSX6
1433	HORVU.MOREX.r2.1HG0072130.1	3.94413	0.000217333	DMP6_ARATH Protein DMP6
1434	HORVU.MOREX.r2.2HG0133500.1	3.94123	6.72534e-102	AVT1I_ARATH Amino acid transporter AVT1I
1435	HORVU.MOREX.r2.4HG0298390.1	3.93927	0.000289142	SCL33_ARATH Scarecrow-like protein 33
1436	HORVU.MOREX.r2.2HG0144290.1	3.93842	0.0370493
1437	HORVU.MOREX.r2.2HG0105210.1	3.93646	0.00139431
1438	HORVU.MOREX.r2.5HG0377410.1	3.93623	0.0397895	Universal stress protein family
1439	HORVU.MOREX.r2.6HG0507620.1	3.9317	0.000640797	gag-polypeptide of LTR copia-type
1440	HORVU.MOREX.r2.4HG0280100.1	3.9305	1.74471e-14
1441	HORVU.MOREX.r2.2HG0104750.1	3.9296	8.66966e-24	RNA recognition motif. (a.k.a. RRM, RBD, or RNP domain)
1442	HORVU.MOREX.r2.5HG0420230.1	3.92926	1.11263e-45	E1312_ARATH Glucan endo-1,3-beta-glucosidase 12
1443	HORVU.MOREX.r2.5HG0421450.1	3.92667	2.24437e-05
1444	HORVU.MOREX.r2.3HG0249330.1	3.926	0.0466445
1445	HORVU.MOREX.r2.4HG0278520.1	3.922	0.00769164
1446	HORVU.MOREX.r2.6HG0474760.1	3.92078	1.39793e-28
1447	HORVU.MOREX.r2.7HG0592070.1	3.91918	4.30509e-79	HY5_ARATH Transcription factor HY5
1448	HORVU.MOREX.r2.5HG0400680.1	3.91868	0	Protein kinase domain
1449	HORVU.MOREX.r2.1HG0061940.1	3.91752	0.00377919
1450	HORVU.MOREX.r2.1HG0031700.1	3.91684	0.0272111	HIR1_ARATH Hypersensitive-induced response protein 1
1451	HORVU.MOREX.r2.6HG0509690.1	3.91364	0.00204321
1452	HORVU.MOREX.r2.4HG0311350.1	3.91292	5.61156e-33
1453	HORVU.MOREX.r2.4HG0286350.1	3.91231	2.26176e-68	Y3982_ORYSJ B3 domain-containing protein Os03g0619800
1454	HORVU.MOREX.r2.6HG0514820.1	3.91196	4.40062e-05	Subtilase family
1455	HORVU.MOREX.r2.7HG0605070.1	3.91194	0.00983471	PAN-like domain
1456	HORVU.MOREX.r2.7HG0531070.1	3.91133	0.0324349
1457	HORVU.MOREX.r2.2HG0088010.1	3.91117	1.07157e-24
1458	HORVU.MOREX.r2.6HG0473740.1	3.91036	0.0294526	Protein of unknown function (DUF1618)
1459	HORVU.MOREX.r2.6HG0451840.1	3.90955	0.0301912	Y3720_ARATH UPF0481 protein At3g47200
1460	HORVU.MOREX.r2.3HG0223500.1	3.90646	9.05369e-06
1461	HORVU.MOREX.r2.3HG0233360.1	3.90606	0.0147892
1462	HORVU.MOREX.r2.4HG0328990.1	3.90562	3.1292e-06
1463	HORVU.MOREX.r2.7HG0589200.1	3.90525	3.0702e-142	AGP16_ARATH Arabinogalactan protein 16
1464	HORVU.MOREX.r2.3HG0273470.1	3.90494	0.0392955
1465	HORVU.MOREX.r2.7HG0593610.1	3.90419	0.0109515	Pectate lyase, N terminus
1466	HORVU.MOREX.r2.7HG0572710.1	3.90314	0	SOK3_ARATH Protein SOSEKI 3
1467	HORVU.MOREX.r2.1HG0078160.1	3.89906	0.00045969
1468	HORVU.MOREX.r2.7HG0604270.1	3.897	2.92721e-08	CTF64_ARATH Cleavage stimulating factor 64
1469	HORVU.MOREX.r2.7HG0535450.1	3.89504	1.0866e-38	Cell cycle regulated microtubule associated protein
1470	HORVU.MOREX.r2.2HG0169090.1	3.89137	0.042324
1471	HORVU.MOREX.r2.3HG0187250.1	3.89033	0.03033	GIS3_ARATH Zinc finger protein GIS3
1472	HORVU.MOREX.r2.2HG0163120.1	3.89014	0.0325634	ATL4_ARATH E3 ubiquitin-protein ligase ATL4
1473	HORVU.MOREX.r2.5HG0427910.1	3.8892	0.0148774
1474	HORVU.MOREX.r2.4HG0343170.1	3.88871	1.59151e-07
1475	HORVU.MOREX.r2.5HG0378140.1	3.88796	0.036654
1476	HORVU.MOREX.r2.3HG0192660.1	3.88535	3.92946e-05	zinc-binding in reverse transcriptase
1477	HORVU.MOREX.r2.4HG0332190.1	3.88518	0.0328761	3MG1_ECOLI DNA-3-methyladenine glycosylase 1
1478	HORVU.MOREX.r2.1HG0053140.1	3.88488	2.46863e-45
1479	HORVU.MOREX.r2.5HG0360820.1	3.88059	0.0356596
1480	HORVU.MOREX.r2.6HG0497580.1	3.87966	1.15156e-25	EF102_ARATH Ethylene-responsive transcription factor 5
1481	HORVU.MOREX.r2.2HG0152850.1	3.87913	0.0357534	VITH2_ORYSJ Vacuolar iron transporter homolog 2
1482	HORVU.MOREX.r2.3HG0247490.1	3.87913	0.0357534
1483	HORVU.MOREX.r2.2HG0110790.1	3.87687	2.26022e-209	KN4C_ORYSJ Kinesin-like protein KIN-4C
1484	HORVU.MOREX.r2.3HG0230710.1	3.87552	0.0414346	No apical meristem (NAM) protein
1485	HORVU.MOREX.r2.3HG0252380.1	3.87412	1.77554e-11	Multicopper oxidase
1486	HORVU.MOREX.r2.4HG0282170.1	3.87405	0.0415357	LRK91_ARATH L-type lectin-domain containing receptor kinase IX.1
1487	HORVU.MOREX.r2.4HG0331020.1	3.8733	0.024355	ZDHC1_ARATH Probable protein S-acyltransferase 22
1488	HORVU.MOREX.r2.6HG0459290.1	3.87229	0.00997794	Reverse transcriptase-like
1489	HORVU.MOREX.r2.2HG0101530.1	3.87219	7.73512e-48	RNSP1-SAP18 binding (RSB) motif
1490	HORVU.MOREX.r2.6HG0505770.1	3.87096	6.37669e-05	Plastocyanin-like domain
1491	HORVU.MOREX.r2.7HG0607750.1	3.86657	0.00688822	Plant transposon protein
1492	HORVU.MOREX.r2.4HG0293040.1	3.86589	0.0120596	Y1160_ORYSJ B3 domain-containing protein Os11g0156000
1493	HORVU.MOREX.r2.2HG0091410.1	3.8656	0	NAC92_ARATH NAC domain-containing protein 92
1494	HORVU.MOREX.r2.7HG0546310.1	3.86529	0.000499683	No apical meristem (NAM) protein
1495	HORVU.MOREX.r2.2HG0138760.1	3.86508	0.0318265	RAP26_ARATH Ethylene-responsive transcription factor RAP2-6
1496	HORVU.MOREX.r2.2HG0103370.1	3.86375	2.0474e-06	Pentatricopeptide repeat domain
1497	HORVU.MOREX.r2.4HG0313440.1	3.86291	3.38552e-05
1498	HORVU.MOREX.r2.3HG0267220.1	3.86272	0	Glutathione S-transferase, C-terminal domain
1499	HORVU.MOREX.r2.2HG0128070.1	3.85861	0.00252191
1500	HORVU.MOREX.r2.2HG0154730.1	3.85801	3.06181e-09	Peptidase inhibitor I9
1501	HORVU.MOREX.r2.4HG0336350.1	3.85732	0.0108358
1502	HORVU.MOREX.r2.4HG0343800.1	3.85583	0.0419188	SYP52_ARATH Syntaxin-52
1503	HORVU.MOREX.r2.5HG0404570.1	3.85524	7.73586e-06	ABC transporter
1504	HORVU.MOREX.r2.5HG0392040.1	3.85285	0.0325774	MuDR family transposase
1505	HORVU.MOREX.r2.7HG0544100.1	3.85277	0.0262262
1506	HORVU.MOREX.r2.5HG0358090.1	3.84895	1.3106e-06	POLR2_ARATH Retrovirus-related Pol polyprotein from transposon RE2
1507	HORVU.MOREX.r2.2HG0082310.1	3.84606	6.34421e-114	Hsp90 protein
1508	HORVU.MOREX.r2.7HG0550760.1	3.8455	0	TCEA1_TULGE Tuliposide A-converting enzyme 1, chloroplastic
1509	HORVU.MOREX.r2.5HG0377760.1	3.84049	4.52306e-05
1510	HORVU.MOREX.r2.6HG0476640.1	3.83993	0.0137442
1511	HORVU.MOREX.r2.1HG0059500.1	3.83966	4.71533e-05	Multicopper oxidase
1512	HORVU.MOREX.r2.4HG0280290.1	3.83747	0.0061638	CCD_CROSA Carotenoid 9,10(9',10')-cleavage dioxygenase
1513	HORVU.MOREX.r2.4HG0337090.1	3.83525	0.0127383
1514	HORVU.MOREX.r2.4HG0319310.1	3.83468	5.72884e-11	EC11_ARATH Egg cell-secreted protein 1.1
1515	HORVU.MOREX.r2.5HG0404320.1	3.83461	5.66212e-05
1516	HORVU.MOREX.r2.5HG0366910.1	3.83113	2.23658e-05
1517	HORVU.MOREX.r2.3HG0251900.1	3.83098	0.00101461	ROGF7_ARATH Rop guanine nucleotide exchange factor 7
1518	HORVU.MOREX.r2.7HG0582010.1	3.82872	0	NDB2_ARATH External alternative NAD(P)H-ubiquinone oxidoreductase B2, mitochondrial
1519	HORVU.MOREX.r2.1HG0016180.1	3.8271	0.0328916	POLX_TOBAC Retrovirus-related Pol polyprotein from transposon TNT 1-94
1520	HORVU.MOREX.r2.2HG0166170.1	3.8271	0.0328916	FL3H3_ORYSJ Flavanone 3-dioxygenase 3
1521	HORVU.MOREX.r2.6HG0482620.1	3.82442	0.0121156
1522	HORVU.MOREX.r2.5HG0382360.1	3.8214	2.55542e-06	C94B1_ARATH Cytochrome P450 94B1
1523	HORVU.MOREX.r2.2HG0145690.1	3.81842	3.18636e-05	TAZ zinc finger
1524	HORVU.MOREX.r2.4HG0288950.1	3.81812	0.0135114
1525	HORVU.MOREX.r2.7HG0584340.1	3.81631	2.95181e-14	DDE superfamily endonuclease
1526	HORVU.MOREX.r2.3HG0192820.1	3.81559	0.00635928	POLX_TOBAC Retrovirus-related Pol polyprotein from transposon TNT 1-94
1527	HORVU.MOREX.r2.3HG0246280.1	3.81476	0.00429505
1528	HORVU.MOREX.r2.6HG0491060.1	3.81223	0	Late embryogenesis abundant (LEA) group 1
1529	HORVU.MOREX.r2.2HG0143900.1	3.80925	1.05294e-06
1530	HORVU.MOREX.r2.7HG0556460.1	3.80748	0.0407422
1531	HORVU.MOREX.r2.6HG0481670.1	3.80305	1.32215e-12
1532	HORVU.MOREX.r2.5HG0350460.1	3.80267	0.0476656
1533	HORVU.MOREX.r2.2HG0130650.1	3.80045	4.78528e-08
1534	HORVU.MOREX.r2.6HG0511920.1	3.79997	4.66304e-154	ARP1_ARATH Probable RNA-binding protein ARP1
1535	HORVU.MOREX.r2.4HG0311390.1	3.79787	4.26995e-13	gag-polypeptide of LTR copia-type
1536	HORVU.MOREX.r2.2HG0145940.1	3.79774	0.00076458	BAG2_ARATH BAG family molecular chaperone regulator 2
1537	HORVU.MOREX.r2.6HG0508310.1	3.79663	0.0489776
1538	HORVU.MOREX.r2.5HG0395530.1	3.7954	0.0416644
1539	HORVU.MOREX.r2.3HG0241130.1	3.79489	2.95208e-25
1540	HORVU.MOREX.r2.7HG0569290.1	3.79484	0.0394891
1541	HORVU.MOREX.r2.5HG0432810.1	3.79312	0.0418318
1542	HORVU.MOREX.r2.7HG0591230.1	3.79185	0.0480737	Protein of unknown function (DUF295)
1543	HORVU.MOREX.r2.3HG0213980.1	3.79051	9.68963e-06	DNAJ_EXIS2 Chaperone protein DnaJ
1544	HORVU.MOREX.r2.6HG0503700.1	3.7856	4.10049e-76	BH063_ARATH Transcription factor bHLH63
1545	HORVU.MOREX.r2.2HG0137200.1	3.78478	4.46563e-128	Glycosyl hydrolases family 32 N-terminal domain
1546	HORVU.MOREX.r2.6HG0460600.1	3.78294	2.32234e-116	PHD-finger
1547	HORVU.MOREX.r2.7HG0601550.1	3.77968	6.76541e-05
1548	HORVU.MOREX.r2.2HG0166040.1	3.77625	0.00599229	RAS1_ARATH Protein RESPONSE TO ABA AND SALT 1
1549	HORVU.MOREX.r2.7HG0562180.1	3.77421	0.0461571
1550	HORVU.MOREX.r2.5HG0355630.1	3.77382	0.0433315
1551	HORVU.MOREX.r2.4HG0345390.1	3.77271	1.75757e-20	NB-ARC domain
1552	HORVU.MOREX.r2.6HG0526870.1	3.76802	0.046686
1553	HORVU.MOREX.r2.7HG0544280.1	3.76617	3.45195e-10	CXC domain
1554	HORVU.MOREX.r2.4HG0287650.1	3.76483	0.0142518	CXE18_ARATH Probable carboxylesterase 18
1555	HORVU.MOREX.r2.1HG0074730.1	3.76112	0.0486222	CHUP1_ARATH Protein CHUP1, chloroplastic
1556	HORVU.MOREX.r2.UnG0626230.1	3.75739	2.16316e-292
1557	HORVU.MOREX.r2.1HG0038660.1	3.75622	0.0168654
1558	HORVU.MOREX.r2.7HG0567860.1	3.75585	3.20598e-07
1559	HORVU.MOREX.r2.2HG0097940.1	3.75549	1.13653e-62	Endonuclease/Exonuclease/phosphatase family
1560	HORVU.MOREX.r2.1HG0062750.1	3.75233	0.000504419
1561	HORVU.MOREX.r2.7HG0553650.1	3.75121	0
1562	HORVU.MOREX.r2.2HG0123940.1	3.74809	0.0375315
1563	HORVU.MOREX.r2.7HG0551840.1	3.74686	5.304e-11	UGT2_GARJA 7-deoxyloganetin glucosyltransferase
1564	HORVU.MOREX.r2.1HG0033240.1	3.74624	0.0474575
1565	HORVU.MOREX.r2.7HG0573920.1	3.74487	0.0441297	Retrotransposon gag protein
1566	HORVU.MOREX.r2.2HG0118540.1	3.74466	0.0475851	Retroviral aspartyl protease
1567	HORVU.MOREX.r2.4HG0305620.1	3.74202	4.25213e-05
1568	HORVU.MOREX.r2.6HG0508750.1	3.73837	0.0431496	LNK1_ARATH Protein LNK1
1569	HORVU.MOREX.r2.2HG0144210.1	3.73811	0.0466142	PIK1_ORYSJ Disease resistance protein Pik-1
1570	HORVU.MOREX.r2.7HG0532910.1	3.73783	0.000636772
1571	HORVU.MOREX.r2.7HG0604760.1	3.73483	5.27547e-166	AAE_RAUSE Acetylajmalan esterase
1572	HORVU.MOREX.r2.2HG0108400.1	3.73233	0.0451743
1573	HORVU.MOREX.r2.6HG0524970.1	3.73232	0.0211039	gag-polypeptide of LTR copia-type
1574	HORVU.MOREX.r2.3HG0204630.1	3.73197	0.0487063	Reverse transcriptase (RNA-dependent DNA polymerase)
1575	HORVU.MOREX.r2.4HG0285300.1	3.73197	0.0487063
1576	HORVU.MOREX.r2.5HG0413910.1	3.73095	0	SGR_ORYSJ Protein STAY-GREEN, chloroplastic
1577	HORVU.MOREX.r2.2HG0154950.1	3.72992	0	P2A13_ARATH F-box protein PP2-A13
1578	HORVU.MOREX.r2.1HG0022150.1	3.72904	2.42058e-05
1579	HORVU.MOREX.r2.1HG0072370.1	3.72544	0.0300955
1580	HORVU.MOREX.r2.4HG0286990.1	3.72426	0.000392321	PGLR_PRUPE Polygalacturonase
1581	HORVU.MOREX.r2.7HG0591070.1	3.72299	0	Alpha amylase, C-terminal all-beta domain
1582	HORVU.MOREX.r2.3HG0207130.1	3.71891	3.33997e-05
1583	HORVU.MOREX.r2.6HG0502090.1	3.71751	2.19339e-42	ABC transporter transmembrane region
1584	HORVU.MOREX.r2.3HG0261490.1	3.71673	0.00497271	Protein of unknown function (DUF724)
1585	HORVU.MOREX.r2.2HG0162290.1	3.7165	0.049997
1586	HORVU.MOREX.r2.4HG0303200.1	3.71638	0.0127396
1587	HORVU.MOREX.r2.2HG0098070.1	3.71142	1.71083e-28	CXE18_ARATH Probable carboxylesterase 18
1588	HORVU.MOREX.r2.3HG0197300.1	3.70799	3.97539e-32	HSP21_MAIZE 17.5 kDa class II heat shock protein
1589	HORVU.MOREX.r2.2HG0124830.1	3.70729	0.042324
1590	HORVU.MOREX.r2.5HG0392050.1	3.7052	0.0167945	MULE transposase domain
1591	HORVU.MOREX.r2.5HG0390090.1	3.70435	1.8083e-05	Plant phosphoribosyltransferase C-terminal
1592	HORVU.MOREX.r2.6HG0499020.1	3.70418	0.0459352	CLPB1_ARATH Chaperone protein ClpB1
1593	HORVU.MOREX.r2.1HG0073810.1	3.70338	0.0460008
1594	HORVU.MOREX.r2.6HG0461340.1	3.70338	0.0460008	GGPP1_ARATH Heterodimeric geranylgeranyl pyrophosphate synthase large subunit 1, chloroplastic
1595	HORVU.MOREX.r2.2HG0131250.1	3.70199	0.0170912
1596	HORVU.MOREX.r2.4HG0346880.1	3.7006	2.66159e-37	PURU1_ARATH Formyltetrahydrofolate deformylase 1, mitochondrial
1597	HORVU.MOREX.r2.1HG0071520.1	3.70051	1.03285e-56	ROGF9_ARATH Rop guanine nucleotide exchange factor 9
1598	HORVU.MOREX.r2.4HG0294730.1	3.70049	0.0167253
1599	HORVU.MOREX.r2.6HG0524720.1	3.69996	0.00209342
1600	HORVU.MOREX.r2.3HG0256710.1	3.69994	4.65095e-15
1601	HORVU.MOREX.r2.3HG0240000.1	3.69858	1.78676e-132
1602	HORVU.MOREX.r2.2HG0179770.1	3.69546	8.74769e-05	Auxin response factor
1603	HORVU.MOREX.r2.3HG0202280.1	3.69375	0.00118248
1604	HORVU.MOREX.r2.2HG0126670.1	3.6931	0.00146843
1605	HORVU.MOREX.r2.3HG0243330.1	3.69248	0.00723598	HMT4_MAIZE Homocysteine S-methyltransferase 4
1606	HORVU.MOREX.r2.3HG0192020.1	3.6904	2.76402e-54	NAMB2_TRITD NAC transcription factor NAM-B2
1607	HORVU.MOREX.r2.3HG0207660.1	3.69019	1.12883e-20	CSPL8_ORYSI CASP-like protein 1C1-1
1608	HORVU.MOREX.r2.6HG0496590.1	3.68904	2.63123e-36	VITH1_ORYSJ Vacuolar iron transporter homolog 1
1609	HORVU.MOREX.r2.4HG0311430.1	3.68879	1.02983e-11	DDE superfamily endonuclease
1610	HORVU.MOREX.r2.4HG0303040.1	3.68794	0.00529846
1611	HORVU.MOREX.r2.2HG0087900.1	3.68716	1.62837e-87	C71BE_SINHE Desmethyl-deoxy-podophyllotoxin synthase
1612	HORVU.MOREX.r2.7HG0612050.1	3.68691	0	GSTU6_ORYSJ Probable glutathione S-transferase GSTU6
1613	HORVU.MOREX.r2.5HG0432720.1	3.68601	3.84176e-29	OTU4_ARATH OVARIAN TUMOR DOMAIN-containing deubiquitinating enzyme 4
1614	HORVU.MOREX.r2.2HG0156510.1	3.68566	5.89748e-158	GLPT1_ARATH Putative glycerol-3-phosphate transporter 1
1615	HORVU.MOREX.r2.7HG0542970.1	3.68497	0	ABC transporter transmembrane region
1616	HORVU.MOREX.r2.2HG0105110.1	3.68488	1.57041e-70	Y5713_ARATH PI-PLC X domain-containing protein At5g67130
1617	HORVU.MOREX.r2.3HG0233540.1	3.68337	0.00148955
1618	HORVU.MOREX.r2.4HG0302790.1	3.68319	0.00669688	POLR2_ARATH Retrovirus-related Pol polyprotein from transposon RE2
1619	HORVU.MOREX.r2.6HG0476290.1	3.68249	0.00299356	CSLA1_ORYSJ Glucomannan 4-beta-mannosyltransferase 1
1620	HORVU.MOREX.r2.3HG0187000.1	3.68246	0.0183661	HS16A_WHEAT 16.9 kDa class I heat shock protein 1
1621	HORVU.MOREX.r2.4HG0324710.1	3.68221	0.0191032	Aspartyl protease
1622	HORVU.MOREX.r2.4HG0276010.1	3.67964	1.09816e-24	anthocyanidin 5-O-glucoside-6''-O-malonyltransferase
1623	HORVU.MOREX.r2.2HG0168440.1	3.67925	7.1253e-10
1624	HORVU.MOREX.r2.3HG0223290.1	3.67925	2.21968e-05	POLX_TOBAC Retrovirus-related Pol polyprotein from transposon TNT 1-94
1625	HORVU.MOREX.r2.6HG0493720.1	3.67809	5.17851e-11	WAX2 C-terminal domain
1626	HORVU.MOREX.r2.2HG0125990.1	3.67502	0.0484486
1627	HORVU.MOREX.r2.3HG0223510.1	3.67431	0.0117237
1628	HORVU.MOREX.r2.5HG0400790.1	3.6743	4.13283e-07
1629	HORVU.MOREX.r2.6HG0510530.1	3.67067	9.62669e-11	NAT6_ARATH Nucleobase-ascorbate transporter 6
1630	HORVU.MOREX.r2.2HG0118630.1	3.67056	2.13735e-06
1631	HORVU.MOREX.r2.5HG0373200.1	3.67051	0.024348	RNase H-like domain found in reverse transcriptase
1632	HORVU.MOREX.r2.3HG0197310.1	3.66932	3.26239e-22	HSP21_MAIZE 17.5 kDa class II heat shock protein
1633	HORVU.MOREX.r2.7HG0588120.1	3.66929	7.01053e-08	GDSL/SGNH-like Acyl-Esterase family found in Pmr5 and Cas1p
1634	HORVU.MOREX.r2.3HG0198790.1	3.66892	2.35163e-100	AT7_ORYSJ Acyl transferase 7
1635	HORVU.MOREX.r2.1HG0015020.1	3.66681	4.96015e-67	non-haem dioxygenase in morphine synthesis N-terminal
1636	HORVU.MOREX.r2.4HG0343210.1	3.66262	8.3975e-120	PDLP1_ARATH Plasmodesmata-located protein 1
1637	HORVU.MOREX.r2.2HG0088590.1	3.66223	0.01373	PER21_ARATH Peroxidase 21
1638	HORVU.MOREX.r2.4HG0345790.1	3.66185	6.25441e-13	AT15_ORYSJ Acyl transferase 15
1639	HORVU.MOREX.r2.7HG0553130.1	3.66058	0	U73C5_ARATH UDP-glycosyltransferase 73C5
1640	HORVU.MOREX.r2.5HG0371180.1	3.65398	0.0206027	HHP4_ARATH Heptahelical transmembrane protein 4
1641	HORVU.MOREX.r2.5HG0397770.1	3.65149	0.00567398
1642	HORVU.MOREX.r2.4HG0326020.1	3.65121	3.65652e-45	Ankyrin repeats (many copies)
1643	HORVU.MOREX.r2.5HG0412150.1	3.64851	3.65181e-35	UGT13_HORVV UDP-glucosyltransferase UGT13248
1644	HORVU.MOREX.r2.7HG0596440.1	3.64698	0.0210668
1645	HORVU.MOREX.r2.6HG0509360.1	3.64693	0	PLAT1_ARATH PLAT domain-containing protein 1
1646	HORVU.MOREX.r2.2HG0144560.1	3.64636	0.0446108
1647	HORVU.MOREX.r2.5HG0402180.1	3.6463	1.07486e-10	PTC1_ORYSJ PHD finger protein PERSISTENT TAPETAL CELL 1
1648	HORVU.MOREX.r2.6HG0498080.1	3.64525	3.65259e-23	ERF34_ARATH Ethylene-responsive transcription factor ERF034
1649	HORVU.MOREX.r2.5HG0360850.1	3.64253	0.0194464
1650	HORVU.MOREX.r2.2HG0105670.1	3.64059	0.0249401
1651	HORVU.MOREX.r2.5HG0388150.1	3.63665	4.26979e-06	GDL34_ARATH GDSL esterase/lipase At2g04570
1652	HORVU.MOREX.r2.5HG0383550.1	3.63509	1.46982e-32	Reverse transcriptase (RNA-dependent DNA polymerase)
1653	HORVU.MOREX.r2.5HG0399490.1	3.63335	8.49403e-61
1654	HORVU.MOREX.r2.2HG0091150.1	3.63167	1.35983e-12
1655	HORVU.MOREX.r2.6HG0511640.1	3.62683	6.90979e-09	HS24M_ORYSJ 24.1 kDa heat shock protein, mitochondrial
1656	HORVU.MOREX.r2.2HG0094010.1	3.62507	4.90807e-188	RK185_ORYSJ Receptor-like cytoplasmic kinase 185
1657	HORVU.MOREX.r2.1HG0063180.1	3.62417	5.31314e-16	E1-E2 ATPase
1658	HORVU.MOREX.r2.1HG0057390.1	3.62366	2.35376e-57	DNA-binding domain
1659	HORVU.MOREX.r2.5HG0397450.1	3.61922	7.18529e-07	HS25P_ARATH Heat shock protein 21, chloroplastic
1660	HORVU.MOREX.r2.5HG0417820.1	3.61693	1.77441e-70	DTX21_ARATH Protein DETOXIFICATION 21
1661	HORVU.MOREX.r2.1HG0016920.1	3.61588	0.00810316
1662	HORVU.MOREX.r2.6HG0520360.1	3.61554	1.47312e-13	IAA9_ORYSJ Auxin-responsive protein IAA9
1663	HORVU.MOREX.r2.5HG0389940.1	3.61249	0.00990177
1664	HORVU.MOREX.r2.3HG0249890.1	3.61215	0	BZP12_ORYSJ bZIP transcription factor 12
1665	HORVU.MOREX.r2.7HG0569030.1	3.60979	3.15079e-81	Domain of unknown function (DUF3452)
1666	HORVU.MOREX.r2.5HG0376210.1	3.60941	1.06634e-33	CLPB1_ORYSJ Chaperone protein ClpB1
1667	HORVU.MOREX.r2.4HG0318090.1	3.60891	0.000462053
1668	HORVU.MOREX.r2.5HG0374040.1	3.60791	0.00699282
1669	HORVU.MOREX.r2.5HG0351410.1	3.60729	0.00160663
1670	HORVU.MOREX.r2.5HG0400940.1	3.60519	0.0226587
1671	HORVU.MOREX.r2.3HG0269260.1	3.60305	0.00175468	MUC21_ARATH Xylan glycosyltransferase MUCI21
1672	HORVU.MOREX.r2.5HG0350810.1	3.60111	0.0100778
1673	HORVU.MOREX.r2.5HG0371110.1	3.59658	0.00687549	MuDR family transposase
1674	HORVU.MOREX.r2.UnG0632680.1	3.59556	9.483e-05	POLR1_ARATH Retrovirus-related Pol polyprotein from transposon RE1
1675	HORVU.MOREX.r2.2HG0147780.1	3.59538	8.27259e-45	MutS domain V
1676	HORVU.MOREX.r2.3HG0234530.1	3.59353	2.78094e-98	M3K17_ARATH Mitogen-activated protein kinase kinase kinase 17
1677	HORVU.MOREX.r2.2HG0121560.1	3.59187	0.000384538
1678	HORVU.MOREX.r2.3HG0259730.1	3.59169	0.0257185
1679	HORVU.MOREX.r2.1HG0062390.1	3.59039	4.71884e-06	Y3037_ARATH Probable inactive leucine-rich repeat receptor-like protein kinase At3g03770
1680	HORVU.MOREX.r2.3HG0224230.1	3.58875	0.00169932
1681	HORVU.MOREX.r2.2HG0132950.1	3.5883	6.87106e-11
1682	HORVU.MOREX.r2.1HG0071090.1	3.58655	3.60292e-38
1683	HORVU.MOREX.r2.5HG0355060.1	3.5843	0.000315897	POLR1_ARATH Retrovirus-related Pol polyprotein from transposon RE1
1684	HORVU.MOREX.r2.2HG0166690.1	3.58311	5.1846e-05
1685	HORVU.MOREX.r2.1HG0049850.1	3.57966	6.88446e-135
1686	HORVU.MOREX.r2.2HG0124090.1	3.57765	0.00915913
1687	HORVU.MOREX.r2.1HG0046030.1	3.57707	4.00121e-08	DREB3_ARATH Dehydration-responsive element-binding protein 3
1688	HORVU.MOREX.r2.7HG0618330.1	3.57651	0.00721746
1689	HORVU.MOREX.r2.7HG0550720.1	3.57315	0.00958989	EF hand
1690	HORVU.MOREX.r2.7HG0575800.1	3.57223	0.00327068
1691	HORVU.MOREX.r2.7HG0546850.1	3.57173	0	LEC_PARPU Mannose/glucose-specific lectin
1692	HORVU.MOREX.r2.2HG0121550.1	3.57068	4.53857e-06
1693	HORVU.MOREX.r2.3HG0186570.1	3.57059	1.45667e-45	Xylanase inhibitor N-terminal
1694	HORVU.MOREX.r2.6HG0456150.1	3.56828	0.00805653	NPL4_ORYSJ NPL4-like protein
1695	HORVU.MOREX.r2.3HG0231090.1	3.56756	0.0339141
1696	HORVU.MOREX.r2.3HG0227190.1	3.56323	0	KING1_ARATH SNF1-related protein kinase regulatory subunit gamma-1
1697	HORVU.MOREX.r2.4HG0286750.1	3.55951	0.0109858
1698	HORVU.MOREX.r2.3HG0227170.1	3.55914	0.0293971
1699	HORVU.MOREX.r2.5HG0400330.1	3.55695	0.00863316	CRK23_ARATH Putative cysteine-rich receptor-like protein kinase 23
1700	HORVU.MOREX.r2.3HG0220090.1	3.55566	0.000219769	Endonuclease/Exonuclease/phosphatase family
1701	HORVU.MOREX.r2.4HG0289360.1	3.55494	3.44271e-09
1702	HORVU.MOREX.r2.7HG0551510.1	3.55462	2.55019e-13	HS26M_ORYSJ 26.2 kDa heat shock protein, mitochondrial
1703	HORVU.MOREX.r2.1HG0052100.1	3.55295	2.7133e-20	Protein of unknown function, DUF538
1704	HORVU.MOREX.r2.UnG0636570.1	3.54996	2.13339e-23	M810_ARATH Uncharacterized mitochondrial protein AtMg00810
1705	HORVU.MOREX.r2.6HG0459020.1	3.54897	0.011172	PGLR5_ARATH Probable polygalacturonase At1g80170
1706	HORVU.MOREX.r2.2HG0125220.1	3.54839	0.0150357
1707	HORVU.MOREX.r2.2HG0126170.1	3.54706	0.0402774	Plant mobile domain
1708	HORVU.MOREX.r2.3HG0217940.1	3.54619	2.29053e-08
1709	HORVU.MOREX.r2.3HG0252980.1	3.54476	1.18973e-07	DIR25_ARATH Dirigent protein 25
1710	HORVU.MOREX.r2.1HG0016480.1	3.54011	3.42706e-32	E134_MAIZE Endo-1,3;1,4-beta-D-glucanase
1711	HORVU.MOREX.r2.5HG0402530.1	3.5388	5.51947e-23	Prolyl oligopeptidase family
1712	HORVU.MOREX.r2.5HG0404760.1	3.53846	0.000337905
1713	HORVU.MOREX.r2.6HG0449500.1	3.5379	1.09021e-154	Wall-associated receptor kinase galacturonan-binding
1714	HORVU.MOREX.r2.2HG0131790.1	3.53647	0.000521458
1715	HORVU.MOREX.r2.1HG0059110.1	3.53581	0
1716	HORVU.MOREX.r2.2HG0117580.1	3.535	0.026207	GAG-pre-integrase domain
1717	HORVU.MOREX.r2.6HG0496860.1	3.52933	8.79871e-196	Homeobox associated leucine zipper
1718	HORVU.MOREX.r2.5HG0377930.1	3.52909	1.01218e-17	Putative gypsy type transposon
1719	HORVU.MOREX.r2.3HG0202820.1	3.52888	2.32552e-34	Cotton fibre expressed protein
1720	HORVU.MOREX.r2.4HG0324550.1	3.52598	0.00012999	ERF13_ARATH Ethylene-responsive transcription factor ERF013
1721	HORVU.MOREX.r2.6HG0460850.1	3.52282	1.17692e-09	C71P1_ORYSJ Tryptamine 5-hydroxylase
1722	HORVU.MOREX.r2.1HG0036040.1	3.52152	2.10983e-88	BSP_BOSSE Basic secretory protease (Fragments)
1723	HORVU.MOREX.r2.4HG0318080.1	3.52088	7.54186e-10	P2C21_ORYSJ Probable protein phosphatase 2C 21
1724	HORVU.MOREX.r2.4HG0300620.1	3.52016	5.653e-06
1725	HORVU.MOREX.r2.6HG0525130.1	3.51791	0	NAMT1_ORYSJ Nicotinate N-methyltransferase 1
1726	HORVU.MOREX.r2.4HG0297310.1	3.51768	0.00197949
1727	HORVU.MOREX.r2.4HG0289000.1	3.51452	5.15233e-05	Berberine and berberine like
1728	HORVU.MOREX.r2.5HG0377920.1	3.50788	4.73048e-16
1729	HORVU.MOREX.r2.4HG0345400.1	3.5068	0.00214977	BPM3_ARATH BTB/POZ and MATH domain-containing protein 3
1730	HORVU.MOREX.r2.4HG0338480.1	3.50478	0.000532014
1731	HORVU.MOREX.r2.6HG0473780.1	3.50419	0.0146144	Gamma-thionin family
1732	HORVU.MOREX.r2.4HG0343440.1	3.50399	0	BAMY2_ORYSJ Beta-amylase 2, chloroplastic
1733	HORVU.MOREX.r2.2HG0152460.1	3.50066	8.21033e-12
1734	HORVU.MOREX.r2.3HG0266970.1	3.49926	0.0139859	Legume lectin domain
1735	HORVU.MOREX.r2.5HG0397880.1	3.4915	9.99192e-19	RIPK_ARATH Serine/threonine-protein kinase RIPK
1736	HORVU.MOREX.r2.1HG0012690.1	3.49049	0.002652
1737	HORVU.MOREX.r2.7HG0552880.1	3.48872	0	NIP22_ORYSJ Aquaporin NIP2-2
1738	HORVU.MOREX.r2.1HG0074580.1	3.48864	1.19682e-20
1739	HORVU.MOREX.r2.4HG0303570.1	3.48493	0.00533438	TPR1_ORYSJ Protein TPR1
1740	HORVU.MOREX.r2.6HG0487790.1	3.48474	0.0135468	ATP synthase alpha/beta chain, C terminal domain
1741	HORVU.MOREX.r2.5HG0426270.1	3.48427	2.88665e-32
1742	HORVU.MOREX.r2.5HG0370640.1	3.48283	0.0115591
1743	HORVU.MOREX.r2.4HG0289460.1	3.47797	0	AAP3_ARATH Amino acid permease 3
1744	HORVU.MOREX.r2.2HG0092160.1	3.47343	1.00434e-19	NADH-ubiquinone reductase complex 1 MLRQ subunit
1745	HORVU.MOREX.r2.5HG0397790.1	3.46991	0	Region found in RelA / SpoT proteins
1746	HORVU.MOREX.r2.6HG0480190.1	3.46842	0.0162241
1747	HORVU.MOREX.r2.1HG0006790.1	3.46745	2.89952e-20
1748	HORVU.MOREX.r2.1HG0040490.1	3.46692	0	GSTU6_ORYSJ Probable glutathione S-transferase GSTU6
1749	HORVU.MOREX.r2.1HG0059550.1	3.46587	0.00344692	Cytochrome c oxidase subunit VII
1750	HORVU.MOREX.r2.4HG0334490.1	3.46493	8.4374e-64
1751	HORVU.MOREX.r2.7HG0559550.1	3.4638	2.877e-30	Y3739_ARATH Uncharacterized membrane protein At3g27390
1752	HORVU.MOREX.r2.5HG0405100.1	3.46192	0	CSLE6_ORYSJ Cellulose synthase-like protein E6
1753	HORVU.MOREX.r2.4HG0302760.1	3.46005	0.000447424
1754	HORVU.MOREX.r2.5HG0420040.1	3.45993	5.7425e-28	TORL2_ARATH TORTIFOLIA1-like protein 2
1755	HORVU.MOREX.r2.5HG0432400.1	3.45889	6.11412e-97	H1_WHEAT Histone H1
1756	HORVU.MOREX.r2.5HG0354610.1	3.45597	1.71462e-05
1757	HORVU.MOREX.r2.6HG0521430.1	3.45586	0.0187022
1758	HORVU.MOREX.r2.5HG0377860.1	3.45566	2.86459e-06	YI31B_YEAST Transposon Ty3-I Gag-Pol polyprotein
1759	HORVU.MOREX.r2.3HG0209760.1	3.45565	2.82131e-61
1760	HORVU.MOREX.r2.5HG0403040.1	3.45495	1.11795e-64	Y2144_ARATH Putative leucine-rich repeat receptor-like serine/threonine-protein kinase At2g14440
1761	HORVU.MOREX.r2.7HG0595770.1	3.4547	2.4986e-144
1762	HORVU.MOREX.r2.5HG0395950.1	3.45264	0.00538938
1763	HORVU.MOREX.r2.2HG0102380.1	3.44857	1.77817e-09	PPA16_ARATH Probable inactive purple acid phosphatase 16
1764	HORVU.MOREX.r2.6HG0488470.1	3.44798	0.00285826
1765	HORVU.MOREX.r2.3HG0256480.1	3.44697	0	NAC48_ORYSJ NAC domain-containing protein 48
1766	HORVU.MOREX.r2.2HG0136570.1	3.44611	0.00475047
1767	HORVU.MOREX.r2.6HG0468210.1	3.44425	4.76937e-10
1768	HORVU.MOREX.r2.3HG0271400.1	3.43999	0.024229	ABA/WDS induced protein
1769	HORVU.MOREX.r2.7HG0599680.1	3.43974	0	PR2E1_ORYSJ Peroxiredoxin-2E-1, chloroplastic
1770	HORVU.MOREX.r2.5HG0391510.1	3.43868	2.88592e-186	Peptidase dimerisation domain
1771	HORVU.MOREX.r2.7HG0568460.1	3.43799	0.0394398
1772	HORVU.MOREX.r2.1HG0067710.1	3.43682	0.000392379	ANGLT_ROSHC Anthocyanidin 5,3-O-glucosyltransferase
1773	HORVU.MOREX.r2.1HG0015350.1	3.43658	8.45976e-25	Helicase conserved C-terminal domain
1774	HORVU.MOREX.r2.4HG0346770.1	3.43458	3.94807e-112	GATA4_ARATH GATA transcription factor 4
1775	HORVU.MOREX.r2.6HG0509500.1	3.43384	0.00122928	IP5P5_ARATH Type I inositol polyphosphate 5-phosphatase 5
1776	HORVU.MOREX.r2.5HG0377940.1	3.43357	6.52047e-14
1777	HORVU.MOREX.r2.7HG0577150.1	3.4331	0.0024167
1778	HORVU.MOREX.r2.7HG0555540.1	3.43292	5.169e-18
1779	HORVU.MOREX.r2.UnG0626090.1	3.43282	1.01006e-25	Sucrose synthase
1780	HORVU.MOREX.r2.3HG0231180.1	3.43262	0.0383995
1781	HORVU.MOREX.r2.1HG0025340.1	3.43009	7.60358e-44	DEAD_2
1782	HORVU.MOREX.r2.4HG0289260.1	3.42759	2.96071e-276
1783	HORVU.MOREX.r2.7HG0586940.1	3.42617	1.60174e-09
1784	HORVU.MOREX.r2.6HG0492700.1	3.42388	3.45887e-24	FPP7_ARATH Filament-like plant protein 7
1785	HORVU.MOREX.r2.5HG0402020.1	3.4224	1.18114e-15	Plant invertase/pectin methylesterase inhibitor
1786	HORVU.MOREX.r2.1HG0020940.1	3.42182	0.000434016	TAR2_ORYSJ Tryptophan aminotransferase-related protein 2
1787	HORVU.MOREX.r2.7HG0587880.1	3.42152	0.00612792
1788	HORVU.MOREX.r2.1HG0071860.1	3.42041	2.15648e-29
1789	HORVU.MOREX.r2.5HG0391830.1	3.41881	0.00435109
1790	HORVU.MOREX.r2.7HG0533970.1	3.41793	0.00489217	DRE1C_ORYSI Dehydration-responsive element-binding protein 1C
1791	HORVU.MOREX.r2.2HG0154770.1	3.41706	0	SPX domain
1792	HORVU.MOREX.r2.2HG0136620.1	3.4126	5.84682e-09
1793	HORVU.MOREX.r2.1HG0033160.1	3.40904	2.93686e-156	ST38L_HUMAN Serine/threonine-protein kinase 38-like
1794	HORVU.MOREX.r2.2HG0140650.1	3.40812	0.040904
1795	HORVU.MOREX.r2.2HG0160870.1	3.40372	0.0135229	AAA domain
1796	HORVU.MOREX.r2.5HG0414110.1	3.40319	0	Clp amino terminal domain, pathogenicity island component
1797	HORVU.MOREX.r2.3HG0238890.1	3.40304	1.16795e-19	LYK3_ARATH LysM domain receptor-like kinase 3
1798	HORVU.MOREX.r2.3HG0218850.1	3.40141	6.20469e-06
1799	HORVU.MOREX.r2.5HG0355940.1	3.39897	1.86414e-47	GDI2_ARATH Guanosine nucleotide diphosphate dissociation inhibitor 2
1800	HORVU.MOREX.r2.2HG0148080.1	3.39779	0.0121655
1801	HORVU.MOREX.r2.2HG0090600.1	3.39444	1.16849e-12
1802	HORVU.MOREX.r2.2HG0107940.1	3.39402	4.39977e-05	AN1-like Zinc finger
1803	HORVU.MOREX.r2.5HG0445230.1	3.39366	0.0303723
1804	HORVU.MOREX.r2.4HG0294760.1	3.39057	0	CKB11_ORYSJ Cyclin-dependent kinase B1-1
1805	HORVU.MOREX.r2.3HG0197330.1	3.39023	1.46098e-08	HSP21_MAIZE 17.5 kDa class II heat shock protein
1806	HORVU.MOREX.r2.4HG0316670.1	3.38625	0.0478987	Integrase core domain
1807	HORVU.MOREX.r2.3HG0259940.1	3.38582	0.00251065
1808	HORVU.MOREX.r2.1HG0050600.1	3.38477	2.87917e-09	PM19L_ORYSJ Membrane protein PM19L
1809	HORVU.MOREX.r2.4HG0347970.1	3.38279	0	Hsp70 protein
1810	HORVU.MOREX.r2.5HG0422210.1	3.38207	0.00788205	Myb-like DNA-binding domain
1811	HORVU.MOREX.r2.7HG0566380.1	3.38201	0.0386314
1812	HORVU.MOREX.r2.4HG0288090.1	3.3812	2.49015e-09	SPZ9_ORYSJ Probable non-inhibitory serpin-Z9
1813	HORVU.MOREX.r2.3HG0233020.1	3.38047	8.01724e-09
1814	HORVU.MOREX.r2.4HG0332840.1	3.37816	7.60951e-28	Protein of unknown function (DUF568)
1815	HORVU.MOREX.r2.7HG0590620.1	3.37548	1.3322e-183	NAAT1_ORYSJ Nicotianamine aminotransferase 1
1816	HORVU.MOREX.r2.4HG0308630.1	3.37165	3.00761e-112
1817	HORVU.MOREX.r2.7HG0602830.1	3.37008	1.43447e-10
1818	HORVU.MOREX.r2.7HG0562790.1	3.36682	1.5045e-14
1819	HORVU.MOREX.r2.4HG0345360.1	3.36654	1.75788e-05	NEU1B_MOUSE E3 ubiquitin-protein ligase NEURL1B
1820	HORVU.MOREX.r2.4HG0346150.1	3.36619	0.0159679	ABC-2 family transporter protein
1821	HORVU.MOREX.r2.6HG0506820.1	3.36508	4.02618e-07
1822	HORVU.MOREX.r2.1HG0053820.1	3.36371	1.69438e-264
1823	HORVU.MOREX.r2.1HG0027310.1	3.36156	0.0442425	Transposase family tnp2
1824	HORVU.MOREX.r2.1HG0074660.1	3.36141	0	Glutamine amidotransferase class-I
1825	HORVU.MOREX.r2.3HG0258090.1	3.35963	0.019105
1826	HORVU.MOREX.r2.1HG0011290.1	3.35858	0.0204003	PLATZ transcription factor
1827	HORVU.MOREX.r2.2HG0173530.1	3.3578	5.45963e-05	HIP39_ARATH Heavy metal-associated isoprenylated plant protein 39
1828	HORVU.MOREX.r2.4HG0339120.1	3.35657	0.0411866	KRR1_SCHPO KRR1 small subunit processome component homolog
1829	HORVU.MOREX.r2.1HG0052600.1	3.35615	2.27999e-21	GDL29_ARATH GDSL esterase/lipase At1g71691
1830	HORVU.MOREX.r2.4HG0320060.1	3.35586	0.00283858	Asparagine synthase
1831	HORVU.MOREX.r2.7HG0536060.1	3.35561	9.62632e-30
1832	HORVU.MOREX.r2.6HG0453520.1	3.35544	0.0424067	zinc-binding in reverse transcriptase
1833	HORVU.MOREX.r2.2HG0124750.1	3.355	0.00134844
1834	HORVU.MOREX.r2.7HG0569430.1	3.35364	0	S35F2_HUMAN Solute carrier family 35 member F2
1835	HORVU.MOREX.r2.2HG0152130.1	3.35363	0.00278299
1836	HORVU.MOREX.r2.7HG0595160.1	3.35354	8.29799e-143	DAT12_ORYSJ Diacylglycerol O-acyltransferase 1-2
1837	HORVU.MOREX.r2.1HG0026010.1	3.35067	0.00576641	GAG-pre-integrase domain
1838	HORVU.MOREX.r2.4HG0285840.1	3.34934	9.18113e-13	SNAK1_SOLTU Snakin-1
1839	HORVU.MOREX.r2.7HG0552170.1	3.34833	1.1662e-31	GPMA1_ARATH 2,3-bisphosphoglycerate-dependent phosphoglycerate mutase 1
1840	HORVU.MOREX.r2.3HG0201370.1	3.34775	0.00405303
1841	HORVU.MOREX.r2.5HG0353530.1	3.3469	0.0044175
1842	HORVU.MOREX.r2.1HG0038650.1	3.34675	0	C89A2_ARATH Cytochrome P450 89A2
1843	HORVU.MOREX.r2.UnG0625480.1	3.34652	0.040093	NAC50_ARATH NAC domain containing protein 50
1844	HORVU.MOREX.r2.2HG0102800.1	3.34595	0.0423791
1845	HORVU.MOREX.r2.2HG0106530.1	3.34502	0.00134644
1846	HORVU.MOREX.r2.1HG0019710.1	3.34453	0	GDL2_ARATH GDSL esterase/lipase At1g09390
1847	HORVU.MOREX.r2.2HG0166050.1	3.34241	0.0274893
1848	HORVU.MOREX.r2.5HG0421770.1	3.34041	1.0488e-08	Ring finger domain
1849	HORVU.MOREX.r2.1HG0059530.1	3.33733	5.80701e-47	GPAT5_ARATH Glycerol-3-phosphate acyltransferase 5
1850	HORVU.MOREX.r2.3HG0192870.1	3.33201	3.00364e-19	PPR repeat
1851	HORVU.MOREX.r2.7HG0560790.1	3.33088	0.0237027
1852	HORVU.MOREX.r2.5HG0412700.1	3.33021	1.92493e-05	DRE1B_ORYSI Dehydration-responsive element-binding protein 1B
1853	HORVU.MOREX.r2.4HG0345760.1	3.32969	4.20592e-10	Domain of unknown function (DUF4378)
1854	HORVU.MOREX.r2.2HG0160160.1	3.32832	5.85761e-29	PAE7_ARATH Pectin acetylesterase 7
1855	HORVU.MOREX.r2.5HG0392350.1	3.32787	0.0365529
1856	HORVU.MOREX.r2.5HG0384290.1	3.32568	1.33962e-07
1857	HORVU.MOREX.r2.1HG0065580.1	3.3226	9.01063e-13	LF_ORYSJ Transcription factor LATE FLOWERING
1858	HORVU.MOREX.r2.5HG0354290.1	3.32123	8.08889e-45	NCED3_ORYSJ 9-cis-epoxycarotenoid dioxygenase NCED3, chloroplastic
1859	HORVU.MOREX.r2.6HG0468950.1	3.31283	0.0104861	Reverse transcriptase (RNA-dependent DNA polymerase)
1860	HORVU.MOREX.r2.4HG0341130.1	3.31113	3.40968e-119	Chitinase class I
1861	HORVU.MOREX.r2.3HG0193140.1	3.31035	0.00299463	TPP4_ORYSJ Probable trehalose-phosphate phosphatase 4
1862	HORVU.MOREX.r2.7HG0593120.1	3.30642	1.98785e-15
1863	HORVU.MOREX.r2.4HG0287810.1	3.30494	0	Protein kinase domain
1864	HORVU.MOREX.r2.4HG0330740.1	3.30465	8.93946e-65	Remorin, C-terminal region
1865	HORVU.MOREX.r2.1HG0046990.1	3.30372	5.94364e-156	CML15_ORYSJ Probable calcium-binding protein CML15
1866	HORVU.MOREX.r2.4HG0286530.1	3.30307	7.52936e-13	WW domain
1867	HORVU.MOREX.r2.5HG0391500.1	3.30126	0.00683283	Rit1 N-terminal domain
1868	HORVU.MOREX.r2.3HG0224150.1	3.30014	4.39598e-24	LTG25_ARATH Non-specific lipid transfer protein GPI-anchored 25
1869	HORVU.MOREX.r2.1HG0035110.1	3.29948	1.5654e-22
1870	HORVU.MOREX.r2.5HG0382780.1	3.29783	5.80156e-56
1871	HORVU.MOREX.r2.5HG0367660.1	3.29774	1.15029e-271
1872	HORVU.MOREX.r2.3HG0210040.1	3.29734	0.012105	Helitron helicase-like domain at N-terminus
1873	HORVU.MOREX.r2.4HG0313360.1	3.29693	0.0276021	GAG-pre-integrase domain
1874	HORVU.MOREX.r2.6HG0479990.1	3.29614	3.87724e-37	Pectate lyase, N terminus
1875	HORVU.MOREX.r2.3HG0234390.1	3.29395	0	ABC transporter
1876	HORVU.MOREX.r2.2HG0093850.1	3.29344	1.30505e-41	AB10C_ARATH ABC transporter C family member 10
1877	HORVU.MOREX.r2.5HG0441560.1	3.29272	5.69135e-06
1878	HORVU.MOREX.r2.3HG0227380.1	3.28764	8.5094e-11
1879	HORVU.MOREX.r2.1HG0042590.1	3.28739	0.00159366	PER5_VITVI Peroxidase 5
1880	HORVU.MOREX.r2.5HG0377870.1	3.28693	1.88856e-06	Integrase zinc binding domain
1881	HORVU.MOREX.r2.2HG0139100.1	3.28641	1.11541e-17	Fibronectin type-III domain
1882	HORVU.MOREX.r2.6HG0478780.1	3.28547	4.43245e-06	Protein of unknown function (DUF642)
1883	HORVU.MOREX.r2.6HG0522500.1	3.28356	0.0258522
1884	HORVU.MOREX.r2.5HG0440900.1	3.28109	0.0175979
1885	HORVU.MOREX.r2.4HG0333990.1	3.27951	2.42781e-09	TRN2_ARATH Protein TORNADO 2
1886	HORVU.MOREX.r2.7HG0602690.1	3.27931	3.53227e-06	SAP domain
1887	HORVU.MOREX.r2.6HG0480840.1	3.27747	3.35767e-08	TET2_ARATH Tetraspanin-2
1888	HORVU.MOREX.r2.1HG0056120.1	3.27679	7.99888e-52	Pre-SET motif
1889	HORVU.MOREX.r2.3HG0255400.1	3.27642	1.33651e-05	Reverse transcriptase-like
1890	HORVU.MOREX.r2.4HG0280320.1	3.27573	2.87053e-05	U91B1_ARATH UDP-glycosyltransferase 91B1
1891	HORVU.MOREX.r2.5HG0369430.1	3.27543	3.72976e-25	COBL5_ORYSI COBRA-like protein 5
1892	HORVU.MOREX.r2.1HG0072040.1	3.27028	2.46293e-262	DnaJ domain
1893	HORVU.MOREX.r2.4HG0304200.1	3.27019	0.00445459
1894	HORVU.MOREX.r2.4HG0323870.1	3.26976	0	YGI3_SCHPO Uncharacterized WD repeat-containing protein C2A9.03
1895	HORVU.MOREX.r2.7HG0614050.1	3.2696	0	HPT1_ORYSJ Probable homogentisate phytyltransferase 1, chloroplastic
1896	HORVU.MOREX.r2.2HG0169030.1	3.2666	9.1085e-08
1897	HORVU.MOREX.r2.2HG0107230.1	3.26573	0.00125661	Reverse transcriptase-like
1898	HORVU.MOREX.r2.7HG0555710.1	3.26477	0.000418135	CND3_XENLA Condensin complex subunit 3
1899	HORVU.MOREX.r2.6HG0486780.1	3.26439	1.09294e-122	Middle domain of thiamine pyrophosphate
1900	HORVU.MOREX.r2.7HG0585930.1	3.26126	0.000589333	PMI28_ORYSJ Pectinesterase inhibitor 28
1901	HORVU.MOREX.r2.4HG0305390.1	3.2609	0.000464178
1902	HORVU.MOREX.r2.6HG0486740.1	3.26011	0.00897002
1903	HORVU.MOREX.r2.4HG0312110.1	3.25863	0.0219039
1904	HORVU.MOREX.r2.6HG0522030.1	3.2546	1.69159e-24
1905	HORVU.MOREX.r2.4HG0296300.1	3.25308	0.000971024	zinc-binding in reverse transcriptase
1906	HORVU.MOREX.r2.3HG0192310.1	3.25229	7.37523e-106	PTR49_ARATH Protein NRT1/ PTR FAMILY 6.1
1907	HORVU.MOREX.r2.6HG0471980.1	3.25012	3.55259e-271	ADPO2_ORYSJ Heptahelical transmembrane protein ADIPOR2
1908	HORVU.MOREX.r2.7HG0544910.1	3.2498	4.20894e-37	CBP_ORYSJ Calcium-binding protein CBP
1909	HORVU.MOREX.r2.2HG0132960.1	3.24742	0.000163319
1910	HORVU.MOREX.r2.3HG0215890.1	3.24626	0.0343616
1911	HORVU.MOREX.r2.3HG0223610.1	3.24613	3.21116e-08	Xylanase inhibitor N-terminal
1912	HORVU.MOREX.r2.3HG0186310.1	3.24502	9.61172e-244	ACHE_MAIZE GDSL esterase/lipase ACHE
1913	HORVU.MOREX.r2.1HG0057100.1	3.24469	1.22285e-15	GAG-pre-integrase domain
1914	HORVU.MOREX.r2.2HG0135610.1	3.24388	8.3155e-12	PSC13_MAIZE Pollen-specific protein C13
1915	HORVU.MOREX.r2.3HG0237590.1	3.24322	0	Senescence regulator
1916	HORVU.MOREX.r2.1HG0077420.1	3.23932	0.00233549
1917	HORVU.MOREX.r2.4HG0337790.1	3.23684	2.88446e-15	E1-E2 ATPase
1918	HORVU.MOREX.r2.5HG0397860.1	3.23253	1.29668e-14	RIPK_ARATH Serine/threonine-protein kinase RIPK
1919	HORVU.MOREX.r2.7HG0560400.1	3.23241	1.90591e-07	BGL24_ORYSJ Beta-glucosidase 24
1920	HORVU.MOREX.r2.2HG0095220.1	3.23084	0.0131614
1921	HORVU.MOREX.r2.3HG0241270.1	3.2291	3.1893e-56	Domain of unknown function
1922	HORVU.MOREX.r2.5HG0422170.1	3.22745	0.0128056
1923	HORVU.MOREX.r2.2HG0088270.1	3.22678	6.86362e-37	IRO3_ORYSJ Protein IRON-RELATED TRANSCRIPTION FACTOR 3
1924	HORVU.MOREX.r2.3HG0204360.1	3.22513	0.00716344	MUC70_ARATH Probable hexosyltransferase MUCI70
1925	HORVU.MOREX.r2.7HG0527690.1	3.22367	0.00266884	NAC7_ARATH NAC domain-containing protein 7
1926	HORVU.MOREX.r2.4HG0345910.1	3.22318	0	JI60_HORVU 60 kDa jasmonate-induced protein
1927	HORVU.MOREX.r2.5HG0413350.1	3.22313	2.67254e-229	KDSGA_PSEPU 2-dehydro-3,6-dideoxy-6-sulfogluconate aldolase
1928	HORVU.MOREX.r2.2HG0091140.1	3.22261	8.11805e-07
1929	HORVU.MOREX.r2.7HG0550560.1	3.22169	7.92551e-11	U73C6_ARATH UDP-glycosyltransferase 73C6
1930	HORVU.MOREX.r2.7HG0536050.1	3.22161	5.65446e-97	ABC-2 type transporter
1931	HORVU.MOREX.r2.5HG0358080.1	3.21914	2.00976e-10	POLX_TOBAC Retrovirus-related Pol polyprotein from transposon TNT 1-94
1932	HORVU.MOREX.r2.6HG0480710.1	3.21773	5.49563e-16	C74A4_ORYSJ Allene oxide synthase 4
1933	HORVU.MOREX.r2.6HG0512410.1	3.21467	1.72653e-38	SNF2 family N-terminal domain
1934	HORVU.MOREX.r2.1HG0049390.1	3.21357	0.000892715	GRCR1_DROME Glutaredoxin domain-containing cysteine-rich protein CG31559
1935	HORVU.MOREX.r2.2HG0091050.1	3.21149	1.74326e-38	RHA2A_ARATH E3 ubiquitin-protein ligase RHA2A
1936	HORVU.MOREX.r2.5HG0435430.1	3.20995	0.0307185
1937	HORVU.MOREX.r2.5HG0371410.1	3.2085	0.000603939	Putative gypsy type transposon
1938	HORVU.MOREX.r2.3HG0262580.1	3.20849	0.00149247
1939	HORVU.MOREX.r2.1HG0017140.1	3.20662	0.0407508	FAR1_ARATH Protein FAR-RED IMPAIRED RESPONSE 1
1940	HORVU.MOREX.r2.3HG0187290.1	3.20404	8.2818e-10	DUF761-associated sequence motif
1941	HORVU.MOREX.r2.1HG0075060.1	3.20232	3.94653e-266	OLE_LILLO Oleosin
1942	HORVU.MOREX.r2.6HG0489650.1	3.20047	1.21822e-06
1943	HORVU.MOREX.r2.2HG0166310.1	3.19823	0.0133415
1944	HORVU.MOREX.r2.7HG0547350.1	3.19741	8.07207e-06	PPR repeat family
1945	HORVU.MOREX.r2.6HG0498960.1	3.19359	0.000669346	ADF1_ORYSJ Actin-depolymerizing factor 1
1946	HORVU.MOREX.r2.5HG0372660.1	3.19309	3.15345e-05	POL3_DROME Retrovirus-related Pol polyprotein from transposon 17.6
1947	HORVU.MOREX.r2.2HG0131070.1	3.19272	0.024173
1948	HORVU.MOREX.r2.4HG0328970.1	3.1918	0.000300161	Reverse transcriptase (RNA-dependent DNA polymerase)
1949	HORVU.MOREX.r2.2HG0146780.1	3.19033	2.00695e-34	PUB45_ARATH U-box domain-containing protein 45
1950	HORVU.MOREX.r2.2HG0175030.1	3.18894	1.11876e-216	4Fe-4S single cluster domain of Ferredoxin I
1951	HORVU.MOREX.r2.4HG0328960.1	3.18743	1.78003e-06
1952	HORVU.MOREX.r2.2HG0116180.1	3.18192	5.01084e-10
1953	HORVU.MOREX.r2.7HG0610160.1	3.18106	1.1109e-19	XTH16_ARATH Probable xyloglucan endotransglucosylase/hydrolase protein 16
1954	HORVU.MOREX.r2.7HG0598520.1	3.1808	0.00633316	GUN18_ORYSJ Endoglucanase 18
1955	HORVU.MOREX.r2.7HG0552450.1	3.18058	3.00036e-15	Plant PDR ABC transporter associated
1956	HORVU.MOREX.r2.7HG0557850.1	3.1804	5.18177e-09	H41_WHEAT Histone H4 variant TH011
1957	HORVU.MOREX.r2.3HG0194020.1	3.1803	0.000194252
1958	HORVU.MOREX.r2.2HG0171230.1	3.17896	0.00321487
1959	HORVU.MOREX.r2.3HG0269220.1	3.17892	6.78602e-06	Plant protein of unknown function
1960	HORVU.MOREX.r2.5HG0380810.1	3.17741	1.98914e-88	CET2_TOBAC CEN-like protein 2
1961	HORVU.MOREX.r2.3HG0262340.1	3.17674	0.000403825	IDD1_ARATH Zinc finger protein ENHYDROUS
1962	HORVU.MOREX.r2.2HG0145550.1	3.17652	3.19071e-10	CENPX_ARATH Protein MHF2 homolog
1963	HORVU.MOREX.r2.3HG0216820.1	3.17608	0.0114104
1964	HORVU.MOREX.r2.6HG0471490.1	3.17396	1.14124e-07	Core histone H2A/H2B/H3/H4
1965	HORVU.MOREX.r2.4HG0339100.1	3.17395	1.46387e-47	KATAM_ORYSJ Xyloglucan galactosyltransferase KATAMARI1 homolog
1966	HORVU.MOREX.r2.2HG0118620.1	3.17217	6.85308e-25	Reverse transcriptase (RNA-dependent DNA polymerase)
1967	HORVU.MOREX.r2.1HG0035060.1	3.16934	0.00139474
1968	HORVU.MOREX.r2.5HG0436060.1	3.16909	0	NAC2_ORYSJ NAC domain-containing protein 2
1969	HORVU.MOREX.r2.5HG0372260.1	3.16838	3.65512e-08
1970	HORVU.MOREX.r2.2HG0152450.1	3.16804	0	ACET2_ORYSJ Probable ascorbate-specific transmembrane electron transporter 2
1971	HORVU.MOREX.r2.2HG0086800.1	3.16688	0.00513836
1972	HORVU.MOREX.r2.3HG0182780.1	3.16645	7.13671e-08	Terpene synthase family, metal binding domain
1973	HORVU.MOREX.r2.4HG0339800.1	3.16457	4.82617e-13	STAR1_ORYSJ Protein STAR1
1974	HORVU.MOREX.r2.1HG0074900.1	3.16347	1.92328e-90	FAAH_ORYSI Fatty acid amide hydrolase
1975	HORVU.MOREX.r2.5HG0417610.1	3.16153	0	H41_WHEAT Histone H4 variant TH011
1976	HORVU.MOREX.r2.5HG0421760.1	3.16118	6.8767e-06	Ring finger domain
1977	HORVU.MOREX.r2.4HG0318260.1	3.15704	5.3185e-60	RDR2_ORYSJ Probable RNA-dependent RNA polymerase 2
1978	HORVU.MOREX.r2.7HG0594170.1	3.15636	0.0138686
1979	HORVU.MOREX.r2.5HG0436730.1	3.15544	1.07699e-73	C71C4_MAIZE indole-2-monooxygenase
1980	HORVU.MOREX.r2.5HG0379780.1	3.15453	0.00897899	NAC90_ARATH NAC domain-containing protein 90
1981	HORVU.MOREX.r2.1HG0029120.1	3.15427	1.75841e-19	FLK_ARATH Flowering locus K homology domain
1982	HORVU.MOREX.r2.1HG0049800.1	3.15358	0	GID1_ORYSJ Gibberellin receptor GID1
1983	HORVU.MOREX.r2.6HG0464510.1	3.15108	0	CIA2_ARATH Protein CHLOROPLAST IMPORT APPARATUS 2
1984	HORVU.MOREX.r2.7HG0618860.1	3.14799	0.0184047
1985	HORVU.MOREX.r2.1HG0058770.1	3.14721	1.37754e-24	SPZ12_ORYSJ Putative serpin-Z12
1986	HORVU.MOREX.r2.7HG0613290.1	3.14677	1.91628e-14
1987	HORVU.MOREX.r2.4HG0291920.1	3.14665	9.41308e-05	NSP2_MEDTR Protein NODULATION SIGNALING PATHWAY 2
1988	HORVU.MOREX.r2.5HG0387240.1	3.14658	2.69538e-83
1989	HORVU.MOREX.r2.4HG0331910.1	3.14411	0
1990	HORVU.MOREX.r2.7HG0585890.1	3.14298	0.00201907
1991	HORVU.MOREX.r2.7HG0616950.1	3.14193	0.0383706
1992	HORVU.MOREX.r2.2HG0153250.1	3.14167	0	Homeobox associated leucine zipper
1993	HORVU.MOREX.r2.7HG0571580.1	3.13987	4.43473e-12	Polysaccharide lyase family 4, domain II
1994	HORVU.MOREX.r2.5HG0433890.1	3.13973	3.04803e-46	LTG14_ARATH Non-specific lipid transfer protein GPI-anchored 14
1995	HORVU.MOREX.r2.3HG0201020.1	3.1397	3.03129e-47	CXE15_ARATH Probable carboxylesterase 15
1996	HORVU.MOREX.r2.1HG0030370.1	3.13919	0	LSI2_ORYSJ Silicon efflux transporter LSI2
1997	HORVU.MOREX.r2.6HG0476790.1	3.13806	2.55367e-25
1998	HORVU.MOREX.r2.3HG0257680.1	3.13544	0.000124043
1999	HORVU.MOREX.r2.3HG0236910.1	3.13364	0.0240553	Mitochondrial ATP synthase g subunit
2000	HORVU.MOREX.r2.3HG0257820.1	3.13259	0	AL2C4_ARATH Aldehyde dehydrogenase family 2 member C4
2001	HORVU.MOREX.r2.7HG0569850.1	3.132	0.0246069	Reverse transcriptase (RNA-dependent DNA polymerase)
2002	HORVU.MOREX.r2.2HG0096060.1	3.12878	4.86056e-27	non-SMC mitotic condensation complex subunit 1, N-term
2003	HORVU.MOREX.r2.1HG0019930.1	3.12594	1.31954e-79
2004	HORVU.MOREX.r2.7HG0529590.1	3.12542	0	DOX1_ARATH Alpha-dioxygenase 1
2005	HORVU.MOREX.r2.2HG0122470.1	3.12399	0.00987639
2006	HORVU.MOREX.r2.7HG0578480.1	3.12247	0.007358
2007	HORVU.MOREX.r2.3HG0194910.1	3.12176	0.00475701
2008	HORVU.MOREX.r2.5HG0413630.1	3.11927	2.79847e-09	C71A9_SOYBN Cytochrome P450 71A9
2009	HORVU.MOREX.r2.2HG0114080.1	3.11857	9.79977e-22	Salt stress response/antifungal
2010	HORVU.MOREX.r2.3HG0252650.1	3.11382	1.26929e-12	NAD-specific glutamate dehydrogenase
2011	HORVU.MOREX.r2.7HG0579690.1	3.1127	0.0126747	YG31B_YEAST Transposon Ty3-G Gag-Pol polyprotein
2012	HORVU.MOREX.r2.1HG0006870.1	3.11167	0.000379781	YG31B_YEAST Transposon Ty3-G Gag-Pol polyprotein
2013	HORVU.MOREX.r2.6HG0465270.1	3.11087	0.0246708	POLR1_ARATH Retrovirus-related Pol polyprotein from transposon RE1
2014	HORVU.MOREX.r2.1HG0055540.1	3.11064	1.14109e-10	Retrotransposon gag protein
2015	HORVU.MOREX.r2.4HG0317770.1	3.11036	0.0389407
2016	HORVU.MOREX.r2.3HG0235580.1	3.10948	0	LOGL1_ORYSJ Probable cytokinin riboside 5'-monophosphate phosphoribohydrolase LOGL1
2017	HORVU.MOREX.r2.7HG0527110.1	3.10922	1.02781e-26	KN10B_ORYSJ Kinesin-like protein KIN-10B
2018	HORVU.MOREX.r2.2HG0142600.1	3.10868	1.71971e-39	ZEP1_ORYSJ Synaptonemal complex protein ZEP1
2019	HORVU.MOREX.r2.7HG0544050.1	3.10665	0.0136182	Reverse transcriptase (RNA-dependent DNA polymerase)
2020	HORVU.MOREX.r2.3HG0268900.1	3.1064	0.0208216	EF-hand domain pair
2021	HORVU.MOREX.r2.2HG0177940.1	3.10579	8.93206e-06
2022	HORVU.MOREX.r2.2HG0145140.1	3.10328	1.7886e-10	PCH2_ORYSI Pachytene checkpoint protein 2 homolog
2023	HORVU.MOREX.r2.5HG0403960.1	3.10191	0.00658806	AHL17_ARATH AT-hook motif nuclear-localized protein 17
2024	HORVU.MOREX.r2.7HG0527320.1	3.10095	0.00178746	Squalene-hopene cyclase C-terminal domain
2025	HORVU.MOREX.r2.3HG0268890.1	3.10044	9.31195e-06	EF-hand domain pair
2026	HORVU.MOREX.r2.5HG0420030.1	3.09892	0.00779129	Leucine rich repeat
2027	HORVU.MOREX.r2.5HG0367520.1	3.09868	4.88447e-06
2028	HORVU.MOREX.r2.1HG0011140.1	3.09834	4.52433e-117	PBL26_ARATH Probable serine/threonine-protein kinase PBL26
2029	HORVU.MOREX.r2.7HG0595370.1	3.09576	0	ABC transporter transmembrane region
2030	HORVU.MOREX.r2.6HG0484720.1	3.09425	6.03217e-08
2031	HORVU.MOREX.r2.1HG0006800.1	3.09405	1.02604e-57
2032	HORVU.MOREX.r2.3HG0218800.1	3.09384	1.65139e-07
2033	HORVU.MOREX.r2.3HG0222890.1	3.09374	3.32018e-11	Reverse transcriptase (RNA-dependent DNA polymerase)
2034	HORVU.MOREX.r2.1HG0059960.1	3.09176	1.95483e-111	OFT19_ARATH O-fucosyltransferase 19
2035	HORVU.MOREX.r2.3HG0259700.1	3.09139	1.65193e-05	Protein of unknown function (DUF3339)
2036	HORVU.MOREX.r2.6HG0516500.1	3.09054	0	AVT1A_ARATH Amino acid transporter AVT1A
2037	HORVU.MOREX.r2.2HG0160880.1	3.08977	1.28366e-05	TRNK1_HUMAN TPR and ankyrin repeat-containing protein 1
2038	HORVU.MOREX.r2.1HG0073540.1	3.08905	0.0135468	YG31B_YEAST Transposon Ty3-G Gag-Pol polyprotein
2039	HORVU.MOREX.r2.6HG0524700.1	3.08887	4.17723e-17	Legume lectin domain
2040	HORVU.MOREX.r2.6HG0486730.1	3.08777	6.2985e-08	RNase H-like domain found in reverse transcriptase
2041	HORVU.MOREX.r2.4HG0290030.1	3.08727	8.49831e-07
2042	HORVU.MOREX.r2.5HG0370620.1	3.08701	0.00024048	RNase H-like domain found in reverse transcriptase
2043	HORVU.MOREX.r2.4HG0349150.1	3.08453	2.05403e-32	TARB1_HUMAN Probable methyltransferase TARBP1
2044	HORVU.MOREX.r2.6HG0473340.1	3.08216	9.30653e-12	REG2_DROME Rhythmically expressed gene 2 protein
2045	HORVU.MOREX.r2.6HG0473020.1	3.08171	1.45957e-09	HSDD1_ARATH 3beta-hydroxysteroid-dehydrogenase/decarboxylase isoform 1
2046	HORVU.MOREX.r2.3HG0236710.1	3.08112	7.01644e-60	FLZ8_ARATH FCS-Like Zinc finger 8
2047	HORVU.MOREX.r2.2HG0124740.1	3.08069	2.82463e-08
2048	HORVU.MOREX.r2.2HG0136780.1	3.08019	1.44406e-05	Root cap
2049	HORVU.MOREX.r2.6HG0486490.1	3.07916	0.0237353
2050	HORVU.MOREX.r2.1HG0004240.1	3.078	0.0363378
2051	HORVU.MOREX.r2.3HG0272070.1	3.07741	5.87021e-165
2052	HORVU.MOREX.r2.7HG0563760.1	3.07737	0	TDT_ARATH Tonoplast dicarboxylate transporter
2053	HORVU.MOREX.r2.7HG0577370.1	3.07677	7.26435e-06
2054	HORVU.MOREX.r2.2HG0116280.1	3.07639	0.00569973
2055	HORVU.MOREX.r2.3HG0201860.1	3.07631	9.58927e-06	ECI2_ARATH Enoyl-CoA delta isomerase 2, peroxisomal
2056	HORVU.MOREX.r2.5HG0433050.1	3.07497	0.00118089
2057	HORVU.MOREX.r2.4HG0346900.1	3.07387	2.69207e-161	PURU2_ARATH Formyltetrahydrofolate deformylase 2, mitochondrial
2058	HORVU.MOREX.r2.3HG0220080.1	3.06959	1.70519e-05
2059	HORVU.MOREX.r2.5HG0399870.1	3.06951	2.89633e-43
2060	HORVU.MOREX.r2.7HG0593210.1	3.06616	0.0012911	CCA13_ORYSJ Cyclin-A1-3
2061	HORVU.MOREX.r2.1HG0063020.1	3.06157	3.27955e-66	DOF5_ORYSJ Dof zinc finger protein 5
2062	HORVU.MOREX.r2.3HG0218470.1	3.06145	0.0490764	Reverse transcriptase (RNA-dependent DNA polymerase)
2063	HORVU.MOREX.r2.6HG0456180.1	3.05737	1.18049e-73	ARC6_ARATH Protein ACCUMULATION AND REPLICATION OF CHLOROPLASTS 6, chloroplastic
2064	HORVU.MOREX.r2.3HG0247610.1	3.05321	0.026612	RPT3_ARATH Root phototropism protein 3
2065	HORVU.MOREX.r2.7HG0589500.1	3.05239	0	RTNLB_ARATH Reticulon-like protein B2
2066	HORVU.MOREX.r2.2HG0139750.1	3.05194	3.59583e-24	BAT1_ARATH Amino-acid permease BAT1
2067	HORVU.MOREX.r2.7HG0578490.1	3.05165	0.0120729
2068	HORVU.MOREX.r2.4HG0297260.1	3.05129	1.91916e-30	Protein kinase domain
2069	HORVU.MOREX.r2.3HG0242230.1	3.05058	2.89188e-199	RNF5_CAEEL E3 ubiquitin ligase rnf-5
2070	HORVU.MOREX.r2.6HG0509550.1	3.05008	1.39356e-52	FLZ7_ARATH FCS-Like Zinc finger 7
2071	HORVU.MOREX.r2.7HG0621530.1	3.04922	0.00503176	BPM1_ARATH BTB/POZ and MATH domain-containing protein 1
2072	HORVU.MOREX.r2.1HG0000350.1	3.04779	0.0195559	Integrase core domain
2073	HORVU.MOREX.r2.4HG0289950.1	3.04724	0.00640898
2074	HORVU.MOREX.r2.1HG0036070.1	3.04578	0.000453193	BSP_BOSSE Basic secretory protease (Fragments)
2075	HORVU.MOREX.r2.6HG0518860.1	3.04545	4.17011e-08
2076	HORVU.MOREX.r2.3HG0273480.1	3.04452	1.48624e-191	NAKR1_ARATH Protein SODIUM POTASSIUM ROOT DEFECTIVE 1
2077	HORVU.MOREX.r2.5HG0416100.1	3.03988	0.00114433	FAS1_ORYSJ Chromatin assembly factor 1 subunit FSM
2078	HORVU.MOREX.r2.1HG0014600.1	3.03895	0	GRDH_ORYSJ Glucose and ribitol dehydrogenase homolog
2079	HORVU.MOREX.r2.5HG0366040.1	3.03681	1.43732e-05
2080	HORVU.MOREX.r2.5HG0392310.1	3.03658	4.07709e-22	F-box-like
2081	HORVU.MOREX.r2.1HG0004870.1	3.03619	0.0373551	IPYR4_ARATH Soluble inorganic pyrophosphatase 4
2082	HORVU.MOREX.r2.3HG0232420.1	3.03566	1.1348e-06
2083	HORVU.MOREX.r2.6HG0505690.1	3.03367	0.0313957	Reverse transcriptase (RNA-dependent DNA polymerase)
2084	HORVU.MOREX.r2.3HG0197470.1	3.03249	0.000647404	C96AF_ARATH Alkane hydroxylase MAH1
2085	HORVU.MOREX.r2.5HG0359400.1	3.0315	0.00155081
2086	HORVU.MOREX.r2.5HG0392060.1	3.03028	1.16426e-06	NCED1_PHAVU 9-cis-epoxycarotenoid dioxygenase NCED1, chloroplastic
2087	HORVU.MOREX.r2.2HG0101250.1	3.02903	0.0422547
2088	HORVU.MOREX.r2.2HG0165050.1	3.02853	2.48088e-05	PPR repeat family
2089	HORVU.MOREX.r2.3HG0205960.1	3.02749	6.70044e-21
2090	HORVU.MOREX.r2.2HG0119650.1	3.0273	0.0135158
2091	HORVU.MOREX.r2.2HG0117890.1	3.02654	0	NEUR_DROME Protein neuralized
2092	HORVU.MOREX.r2.4HG0294500.1	3.02634	9.63541e-52	H41_WHEAT Histone H4 variant TH011
2093	HORVU.MOREX.r2.4HG0290490.1	3.02341	7.45126e-12
2094	HORVU.MOREX.r2.7HG0547590.1	3.0228	0.00530447	B120_ARATH G-type lectin S-receptor-like serine/threonine-protein kinase B120
2095	HORVU.MOREX.r2.3HG0220100.1	3.02268	3.52874e-06	Reverse transcriptase (RNA-dependent DNA polymerase)
2096	HORVU.MOREX.r2.7HG0601380.1	3.02178	8.8855e-15	Probable lipid transfer
2097	HORVU.MOREX.r2.3HG0216900.1	3.02103	0.0170274
2098	HORVU.MOREX.r2.3HG0269340.1	3.02075	0.00093238	Leucine rich repeat
2099	HORVU.MOREX.r2.5HG0355770.1	3.02047	0.00484048	PER5_VITVI Peroxidase 5
2100	HORVU.MOREX.r2.2HG0127430.1	3.01715	1.46965e-12	Domain of unknown function (DUF4228)
2101	HORVU.MOREX.r2.4HG0337500.1	3.01692	1.84374e-77	ABC transporter transmembrane region
2102	HORVU.MOREX.r2.5HG0398920.1	3.01658	1.50918e-05
2103	HORVU.MOREX.r2.1HG0062610.1	3.01418	8.75685e-10
2104	HORVU.MOREX.r2.3HG0231230.1	3.01343	1.29426e-13	D-mannose binding lectin
2105	HORVU.MOREX.r2.3HG0185450.1	3.01041	1.55931e-148	HQGT_RAUSE Hydroquinone glucosyltransferase
2106	HORVU.MOREX.r2.3HG0237440.1	3.00803	0.0188334
2107	HORVU.MOREX.r2.5HG0390310.1	3.00785	1.86146e-95	ANT1_ARATH Amino acid transporter ANT1
2108	HORVU.MOREX.r2.4HG0313130.1	3.00572	7.49788e-80	FANCI solenoid 2
2109	HORVU.MOREX.r2.2HG0154410.1	3.00454	1.10886e-12
2110	HORVU.MOREX.r2.3HG0266870.1	3.00257	0	Pyrroline-5-carboxylate reductase dimerisation
2111	HORVU.MOREX.r2.4HG0322690.1	3.0015	0	NAD-specific glutamate dehydrogenase
2112	HORVU.MOREX.r2.4HG0315940.1	2.99821	2.93827e-68	E1-E2 ATPase
2113	HORVU.MOREX.r2.5HG0390790.1	2.99773	2.23521e-36	WAVH2_ARATH Probable E3 ubiquitin-protein ligase WAVH2
2114	HORVU.MOREX.r2.5HG0398120.1	2.99722	0.00623934
2115	HORVU.MOREX.r2.7HG0609070.1	2.99423	0.0313782	DUF761-associated sequence motif
2116	HORVU.MOREX.r2.7HG0581010.1	2.99272	1.69374e-43	XS domain
2117	HORVU.MOREX.r2.3HG0235460.1	2.99109	0.00331798	Leucine rich repeat
2118	HORVU.MOREX.r2.1HG0036760.1	2.98826	0.0265435
2119	HORVU.MOREX.r2.2HG0139280.1	2.98766	3.23439e-07	GAIP_CUCMA DELLA protein GAIP
2120	HORVU.MOREX.r2.4HG0328570.1	2.98694	7.17072e-15	Leucine-zipper of ternary complex factor MIP1
2121	HORVU.MOREX.r2.1HG0029520.1	2.98685	1.67215e-07	FB248_ARATH F-box protein At4g35930
2122	HORVU.MOREX.r2.7HG0561650.1	2.98449	5.97983e-33
2123	HORVU.MOREX.r2.4HG0329000.1	2.98231	4.01397e-10
2124	HORVU.MOREX.r2.2HG0101040.1	2.98207	1.41341e-18	ICI2_HORVU Subtilisin-chymotrypsin inhibitor-2A
2125	HORVU.MOREX.r2.3HG0229300.1	2.98195	0	P2C08_ORYSJ Probable protein phosphatase 2C 8
2126	HORVU.MOREX.r2.4HG0328090.1	2.98021	2.9125e-139	Y4345_ARATH Probable receptor-like serine/threonine-protein kinase At4g34500
2127	HORVU.MOREX.r2.5HG0434650.1	2.9777	0	RBCX2_ARATH Chaperonin-like RbcX protein 2, chloroplastic
2128	HORVU.MOREX.r2.3HG0213600.1	2.97658	0.0239148
2129	HORVU.MOREX.r2.2HG0112070.1	2.97074	2.08174e-06	Cyclin, N-terminal domain
2130	HORVU.MOREX.r2.6HG0518280.1	2.97037	1.99906e-06
2131	HORVU.MOREX.r2.7HG0597810.1	2.96984	6.24067e-234	Adenylate kinase
2132	HORVU.MOREX.r2.7HG0587240.1	2.96951	0.0198216	gag-polypeptide of LTR copia-type
2133	HORVU.MOREX.r2.3HG0204100.1	2.96696	0.00507702
2134	HORVU.MOREX.r2.2HG0134370.1	2.96384	0.000339102
2135	HORVU.MOREX.r2.3HG0258080.1	2.96293	0.000532812	G3PC1_MAIZE Glyceraldehyde-3-phosphate dehydrogenase 1, cytosolic
2136	HORVU.MOREX.r2.2HG0179370.1	2.96152	9.16946e-14	C92C6_MAIZE Trimethyltridecatetraene synthase
2137	HORVU.MOREX.r2.6HG0461750.1	2.96125	1.66007e-05	PB1 domain
2138	HORVU.MOREX.r2.3HG0227590.1	2.9601	0	SNL6_ORYSJ Cinnamoyl-CoA reductase-like SNL6
2139	HORVU.MOREX.r2.7HG0561700.1	2.95666	0.0109869
2140	HORVU.MOREX.r2.5HG0410930.1	2.95661	4.51125e-06
2141	HORVU.MOREX.r2.7HG0608800.1	2.94998	0	ENL3_ARATH Early nodulin-like protein 3
2142	HORVU.MOREX.r2.3HG0227610.1	2.94803	1.76335e-15	Protein of unknown function (DUF1645)
2143	HORVU.MOREX.r2.2HG0082620.1	2.94726	4.39226e-67	POP3_ARATH Stress-response A/B barrel domain-containing protein HS1
2144	HORVU.MOREX.r2.3HG0190390.1	2.9472	0.0133275	PIF1-like helicase
2145	HORVU.MOREX.r2.1HG0039300.1	2.94379	0.00443314	Plant mobile domain
2146	HORVU.MOREX.r2.4HG0316640.1	2.94242	0.0188656
2147	HORVU.MOREX.r2.3HG0210160.1	2.93965	0	PLIP2_ARATH Phospholipase A1 PLIP2, chloroplastic
2148	HORVU.MOREX.r2.4HG0289450.1	2.9387	0.0210833
2149	HORVU.MOREX.r2.1HG0074270.1	2.93795	3.27773e-40	Timeless protein
2150	HORVU.MOREX.r2.5HG0387970.1	2.93714	5.62661e-90	RLP44_ARATH Receptor-like protein 44
2151	HORVU.MOREX.r2.4HG0284890.1	2.93684	2.94822e-38	JGB_ARATH Protein JINGUBANG
2152	HORVU.MOREX.r2.5HG0398150.1	2.93529	0	AL7A1_MALDO Aldehyde dehydrogenase family 7 member A1
2153	HORVU.MOREX.r2.2HG0129580.1	2.93366	8.55158e-29	QR2_TRIVS Quinone-oxidoreductase QR2
2154	HORVU.MOREX.r2.3HG0228140.1	2.9335	1.73826e-210
2155	HORVU.MOREX.r2.2HG0143040.1	2.93348	1.42002e-78	GALM_RAT Galactose mutarotase
2156	HORVU.MOREX.r2.5HG0365720.1	2.93318	6.20875e-57	RS2_MAIZE Protein rough sheath 2
2157	HORVU.MOREX.r2.6HG0488060.1	2.93291	1.27595e-08
2158	HORVU.MOREX.r2.2HG0145130.1	2.9329	1.49618e-286	AKR3_ORYSJ Probable aldo-keto reductase 3
2159	HORVU.MOREX.r2.7HG0559810.1	2.93246	7.49136e-06
2160	HORVU.MOREX.r2.5HG0372680.1	2.93244	1.29103e-05	Retrotransposon gag protein
2161	HORVU.MOREX.r2.2HG0176820.1	2.931	1.30441e-19	Mycolic acid cyclopropane synthetase
2162	HORVU.MOREX.r2.3HG0195670.1	2.93089	0	Thiamine pyrophosphate enzyme, N-terminal TPP binding domain
2163	HORVU.MOREX.r2.7HG0573930.1	2.93086	0.0306027
2164	HORVU.MOREX.r2.7HG0602100.1	2.93065	0.0300326
2165	HORVU.MOREX.r2.1HG0059750.1	2.93019	0	Amino acid kinase family
2166	HORVU.MOREX.r2.3HG0246230.1	2.92905	6.03024e-09
2167	HORVU.MOREX.r2.1HG0050480.1	2.92685	0	AK10B_ARATH RNA demethylase ALKBH10B
2168	HORVU.MOREX.r2.1HG0030500.1	2.92465	8.01724e-09
2169	HORVU.MOREX.r2.3HG0252060.1	2.92395	0	ABC transporter transmembrane region
2170	HORVU.MOREX.r2.7HG0563130.1	2.92276	0	Histidine kinase-, DNA gyrase B-, and HSP90-like ATPase
2171	HORVU.MOREX.r2.5HG0386100.1	2.92273	3.7165e-08	IBR domain, a half RING-finger domain
2172	HORVU.MOREX.r2.5HG0369580.1	2.91895	9.58304e-10	Integrase core domain
2173	HORVU.MOREX.r2.5HG0390940.1	2.91888	8.00454e-35
2174	HORVU.MOREX.r2.2HG0165870.1	2.91709	0.0121399	FT_ARATH Protein FLOWERING LOCUS T
2175	HORVU.MOREX.r2.6HG0462160.1	2.91627	0.00127901
2176	HORVU.MOREX.r2.4HG0325680.1	2.91375	5.78331e-71	T2FA_ARATH Transcription initiation factor IIF subunit alpha
2177	HORVU.MOREX.r2.5HG0436900.1	2.91331	0	MINP1_DICDI Multiple inositol polyphosphate phosphatase 1
2178	HORVU.MOREX.r2.3HG0256970.1	2.91253	2.08074e-62	PME51_ARATH Probable pectinesterase/pectinesterase inhibitor 51
2179	HORVU.MOREX.r2.6HG0468470.1	2.91113	2.95253e-09
2180	HORVU.MOREX.r2.2HG0118880.1	2.91004	3.60127e-66
2181	HORVU.MOREX.r2.7HG0562940.1	2.90919	0.0380263
2182	HORVU.MOREX.r2.7HG0557940.1	2.90843	2.74277e-06	RNase H-like domain found in reverse transcriptase
2183	HORVU.MOREX.r2.6HG0503800.1	2.90838	4.69654e-07	zinc-binding in reverse transcriptase
2184	HORVU.MOREX.r2.7HG0571270.1	2.90818	5.06406e-06	Arabidopsis protein of unknown function
2185	HORVU.MOREX.r2.1HG0060210.1	2.90807	8.14922e-112	CDGT_GEOSE Cyclomaltodextrin glucanotransferase
2186	HORVU.MOREX.r2.1HG0056350.1	2.90503	4.09517e-45	LTPG2_ARATH Non-specific lipid transfer protein GPI-anchored 2
2187	HORVU.MOREX.r2.2HG0132470.1	2.90482	3.88575e-204	Tetratricopeptide repeat
2188	HORVU.MOREX.r2.4HG0330000.1	2.9048	0	Calcineurin-like phosphoesterase
2189	HORVU.MOREX.r2.1HG0023940.1	2.89935	0.0151833
2190	HORVU.MOREX.r2.4HG0321360.1	2.89763	0.000160818	IN21A_ORYSJ Protein IN2-1 homolog A
2191	HORVU.MOREX.r2.2HG0105220.1	2.89688	0.0229505
2192	HORVU.MOREX.r2.5HG0385530.1	2.89589	0.000142738
2193	HORVU.MOREX.r2.1HG0042830.1	2.89526	0	MSSP2_ARATH Monosaccharide-sensing protein 2
2194	HORVU.MOREX.r2.6HG0502720.1	2.89504	1.57704e-20
2195	HORVU.MOREX.r2.1HG0021410.1	2.89433	0	Glyoxalase/Bleomycin resistance protein/Dioxygenase superfamily
2196	HORVU.MOREX.r2.6HG0464630.1	2.8941	0.00466984	Domain of unknown function (DUF3546)
2197	HORVU.MOREX.r2.5HG0447520.1	2.89378	0.00217459
2198	HORVU.MOREX.r2.4HG0335810.1	2.89154	0	PLP2_ORYSI Patatin-like protein 2
2199	HORVU.MOREX.r2.5HG0378130.1	2.88859	0.0487145
2200	HORVU.MOREX.r2.3HG0187650.1	2.88853	5.42561e-88	CML16_ORYSJ Probable calcium-binding protein CML16
2201	HORVU.MOREX.r2.3HG0227390.1	2.88748	1.32912e-10
2202	HORVU.MOREX.r2.1HG0037190.1	2.88705	1.51623e-106	MCU2_ARATH Calcium uniporter protein 2, mitochondrial
2203	HORVU.MOREX.r2.7HG0595480.1	2.88325	2.83854e-07	DTX51_ARATH Protein DETOXIFICATION 51
2204	HORVU.MOREX.r2.5HG0388310.1	2.88322	0.0151404
2205	HORVU.MOREX.r2.5HG0359820.1	2.88308	0.0228978
2206	HORVU.MOREX.r2.2HG0089060.1	2.88302	1.77946e-39
2207	HORVU.MOREX.r2.2HG0097080.1	2.88226	0	LIP_RHIMI Lipase
2208	HORVU.MOREX.r2.5HG0422890.1	2.87971	4.44254e-38	Lipoxygenase
2209	HORVU.MOREX.r2.6HG0459100.1	2.87917	0	NPH3_ORYSJ Coleoptile phototropism protein 1
2210	HORVU.MOREX.r2.1HG0043850.1	2.87886	1.5474e-258
2211	HORVU.MOREX.r2.6HG0497280.1	2.87815	0.000171189	WRK12_ARATH Probable WRKY transcription factor 12
2212	HORVU.MOREX.r2.5HG0424530.1	2.87768	0	PI21_ORYSI Protein PYRICULARIA ORYZAE RESISTANCE 21
2213	HORVU.MOREX.r2.7HG0542890.1	2.87719	0.0322718	AB10C_ARATH ABC transporter C family member 10
2214	HORVU.MOREX.r2.7HG0581370.1	2.87554	0.0263197	Plant transposon protein
2215	HORVU.MOREX.r2.3HG0197210.1	2.8755	1.43419e-27	HSP21_MAIZE 17.5 kDa class II heat shock protein
2216	HORVU.MOREX.r2.7HG0564010.1	2.87525	0.0060418
2217	HORVU.MOREX.r2.2HG0145650.1	2.87465	0.000513246	zinc-binding in reverse transcriptase
2218	HORVU.MOREX.r2.4HG0330360.1	2.87351	0.0196876
2219	HORVU.MOREX.r2.1HG0058890.1	2.87157	5.1591e-154	NFYB3_ORYSJ Nuclear transcription factor Y subunit B-3
2220	HORVU.MOREX.r2.1HG0065020.1	2.87004	5.22979e-27	MYB3_HORVU Myb-related protein Hv33
2221	HORVU.MOREX.r2.3HG0191010.1	2.86729	6.58687e-07
2222	HORVU.MOREX.r2.5HG0395750.1	2.86625	3.29188e-08	Retrotransposon gag protein
2223	HORVU.MOREX.r2.4HG0344500.1	2.86303	1.40979e-252	Hydroxymethylglutaryl-coenzyme A synthase N terminal
2224	HORVU.MOREX.r2.3HG0234800.1	2.8604	0.0274179
2225	HORVU.MOREX.r2.4HG0297330.1	2.86031	0.0301327	S-locus glycoprotein domain
2226	HORVU.MOREX.r2.6HG0508630.1	2.85993	2.65553e-219	MACP1_ARATH MACPF domain-containing protein At1g14780
2227	HORVU.MOREX.r2.6HG0499580.1	2.85912	0.00373767	MF14B_BOVIN Hippocampus abundant transcript-like protein 1
2228	HORVU.MOREX.r2.3HG0258260.1	2.85887	1.48049e-11	PAS fold
2229	HORVU.MOREX.r2.7HG0578640.1	2.8585	2.47388e-05	POLX_TOBAC Retrovirus-related Pol polyprotein from transposon TNT 1-94
2230	HORVU.MOREX.r2.1HG0047000.1	2.85788	0	NMO_PARPJ Nitronate monooxygenase
2231	HORVU.MOREX.r2.7HG0598120.1	2.8578	0	Alpha amylase, catalytic domain
2232	HORVU.MOREX.r2.3HG0203750.1	2.85779	8.72903e-241	TAX1_ARATH Signaling peptide TAXIMIN 1
2233	HORVU.MOREX.r2.4HG0340220.1	2.85773	0.000222213	SCL9_ARATH Scarecrow-like protein 9
2234	HORVU.MOREX.r2.5HG0437130.1	2.85735	0.000119247	ICI1_PHAAN Subtilisin inhibitor 1
2235	HORVU.MOREX.r2.4HG0331440.1	2.85658	3.87569e-239	HLS1_ARATH Probable N-acetyltransferase HLS1
2236	HORVU.MOREX.r2.1HG0013040.1	2.85573	2.43221e-21	Formin Homology 2 Domain
2237	HORVU.MOREX.r2.2HG0131150.1	2.85452	0.0415202	GAG-pre-integrase domain
2238	HORVU.MOREX.r2.1HG0050720.1	2.85441	0	E134_MAIZE Endo-1,3;1,4-beta-D-glucanase
2239	HORVU.MOREX.r2.5HG0395760.1	2.85387	4.115e-09
2240	HORVU.MOREX.r2.6HG0461090.1	2.85269	8.08153e-06	RF1_ORYSI Protein Rf1, mitochondrial
2241	HORVU.MOREX.r2.4HG0299000.1	2.85202	3.62386e-15
2242	HORVU.MOREX.r2.3HG0249910.1	2.8517	1.67135e-25
2243	HORVU.MOREX.r2.2HG0141720.1	2.85134	4.75395e-23
2244	HORVU.MOREX.r2.3HG0201140.1	2.8512	0.000603889	POLX_TOBAC Retrovirus-related Pol polyprotein from transposon TNT 1-94
2245	HORVU.MOREX.r2.3HG0230890.1	2.84999	0.0307552
2246	HORVU.MOREX.r2.3HG0223850.1	2.84968	5.96077e-97	KUA1_ARATH Transcription factor KUA1
2247	HORVU.MOREX.r2.4HG0346780.1	2.84956	0	Putative peptidoglycan binding domain
2248	HORVU.MOREX.r2.1HG0047870.1	2.84911	1.63743e-11	H32_MEDSA Histone H3.2
2249	HORVU.MOREX.r2.2HG0096660.1	2.84292	7.2247e-137	BGL26_ORYSJ Beta-glucosidase 26
2250	HORVU.MOREX.r2.2HG0111130.1	2.84243	0	CW-type Zinc Finger
2251	HORVU.MOREX.r2.6HG0506990.1	2.84191	0.0304081	R1C3_SOLDE Putative late blight resistance protein homolog R1C-3
2252	HORVU.MOREX.r2.2HG0142810.1	2.84155	0	PLAT1_ARATH PLAT domain-containing protein 1
2253	HORVU.MOREX.r2.7HG0541580.1	2.84054	7.3656e-42	POLR1_ARATH Retrovirus-related Pol polyprotein from transposon RE1
2254	HORVU.MOREX.r2.1HG0011400.1	2.83979	0.0367259
2255	HORVU.MOREX.r2.3HG0200570.1	2.83975	0.00436958	QRT2_ARATH Polygalacturonase QRT2
2256	HORVU.MOREX.r2.2HG0122800.1	2.83471	3.2659e-17
2257	HORVU.MOREX.r2.2HG0154290.1	2.83406	3.25841e-136	Protein of unknown function, DUF604
2258	HORVU.MOREX.r2.2HG0107250.1	2.83384	1.9052e-06
2259	HORVU.MOREX.r2.7HG0586520.1	2.83021	7.31286e-23	Y5713_ARATH PI-PLC X domain-containing protein At5g67130
2260	HORVU.MOREX.r2.1HG0036730.1	2.8295	2.15022e-146	GCR2_ARATH LanC-like protein GCR2
2261	HORVU.MOREX.r2.1HG0006780.1	2.82907	2.71773e-17	MuDR family transposase
2262	HORVU.MOREX.r2.5HG0394460.1	2.82878	0.00353602
2263	HORVU.MOREX.r2.UnG0626220.1	2.82825	9.72383e-08	Phosphatidylinositol-4-phosphate 5-Kinase
2264	HORVU.MOREX.r2.3HG0237200.1	2.8282	0	Malic enzyme, NAD binding domain
2265	HORVU.MOREX.r2.1HG0054350.1	2.82795	1.88813e-09	73C9_BARVU UDP-glycosyltransferase 73C9
2266	HORVU.MOREX.r2.3HG0205110.1	2.82514	1.2168e-11
2267	HORVU.MOREX.r2.7HG0532240.1	2.82169	0.000164634	NB-ARC domain
2268	HORVU.MOREX.r2.3HG0209400.1	2.82112	2.1221e-07	PPP7L_ARATH Serine/threonine-protein phosphatase 7 long form homolog
2269	HORVU.MOREX.r2.4HG0286130.1	2.82082	0.0274074	TAS_ECOLI Protein tas
2270	HORVU.MOREX.r2.2HG0161420.1	2.81768	0.00024041	HMGB6_ARATH High mobility group B protein 6
2271	HORVU.MOREX.r2.2HG0157740.1	2.81457	2.66318e-08	Plant protein of unknown function
2272	HORVU.MOREX.r2.7HG0536500.1	2.81442	0.00386943	ZMYM1_HUMAN Zinc finger MYM-type protein 1
2273	HORVU.MOREX.r2.3HG0194200.1	2.81436	5.73061e-17	Glycosyl hydrolases family 16
2274	HORVU.MOREX.r2.1HG0041300.1	2.81367	0.00721519
2275	HORVU.MOREX.r2.5HG0445460.1	2.81285	4.30691e-05	gag-polypeptide of LTR copia-type
2276	HORVU.MOREX.r2.4HG0299350.1	2.81053	5.06651e-05	FUT1_ARATH Galactoside 2-alpha-L-fucosyltransferase
2277	HORVU.MOREX.r2.5HG0413560.1	2.81005	0.00183819
2278	HORVU.MOREX.r2.6HG0495070.1	2.80886	1.70871e-07
2279	HORVU.MOREX.r2.3HG0187690.1	2.80878	1.30197e-49	HS16A_WHEAT 16.9 kDa class I heat shock protein 1
2280	HORVU.MOREX.r2.2HG0138670.1	2.80772	0	ABA/WDS induced protein
2281	HORVU.MOREX.r2.2HG0157810.1	2.80741	0
2282	HORVU.MOREX.r2.5HG0410810.1	2.80614	4.1055e-39	BC10_ORYSJ Glycosyltransferase BC10
2283	HORVU.MOREX.r2.6HG0496350.1	2.80513	2.37055e-64	Glycosyl transferase family 90
2284	HORVU.MOREX.r2.3HG0253900.1	2.8019	6.99575e-10	non-haem dioxygenase in morphine synthesis N-terminal
2285	HORVU.MOREX.r2.6HG0509030.1	2.80133	0.00774382
2286	HORVU.MOREX.r2.2HG0093090.1	2.80003	0.00158434
2287	HORVU.MOREX.r2.3HG0200840.1	2.79927	5.82012e-11	CXE15_ARATH Probable carboxylesterase 15
2288	HORVU.MOREX.r2.5HG0441460.1	2.79814	0.00543191	Plant transposon protein
2289	HORVU.MOREX.r2.2HG0097510.1	2.79393	6.53444e-106	U72B1_ARATH UDP-glycosyltransferase 72B1
2290	HORVU.MOREX.r2.1HG0074140.1	2.7932	9.26403e-42	Protein of unknown function (DUF1645)
2291	HORVU.MOREX.r2.5HG0387880.1	2.79318	2.11731e-07
2292	HORVU.MOREX.r2.5HG0434280.1	2.79192	1.1844e-259
2293	HORVU.MOREX.r2.3HG0228290.1	2.78997	0	BASS2_ORYSJ Probable sodium/metabolite cotransporter BASS2, chloroplastic
2294	HORVU.MOREX.r2.1HG0072380.1	2.78878	2.55868e-10	GRXS5_ORYSJ Monothiol glutaredoxin-S5
2295	HORVU.MOREX.r2.7HG0592480.1	2.78866	7.32098e-88	CHIT1_TULSB Chitinase 1
2296	HORVU.MOREX.r2.1HG0009740.1	2.78796	1.39264e-05	UPL4_ARATH E3 ubiquitin-protein ligase UPL4
2297	HORVU.MOREX.r2.7HG0556530.1	2.78554	9.02954e-179	C92C6_MAIZE Trimethyltridecatetraene synthase
2298	HORVU.MOREX.r2.5HG0380280.1	2.78545	2.30349e-166	Protein kinase domain
2299	HORVU.MOREX.r2.5HG0439210.1	2.78337	0	NPC1_ARATH Non-specific phospholipase C1
2300	HORVU.MOREX.r2.1HG0067380.1	2.78257	6.05398e-292	Ubiquitin-binding domain
2301	HORVU.MOREX.r2.5HG0372290.1	2.78254	2.26358e-37	PH domain of plant-specific actin-binding protein
2302	HORVU.MOREX.r2.3HG0240790.1	2.78153	5.9708e-118	Siah interacting protein, N terminal
2303	HORVU.MOREX.r2.3HG0195530.1	2.78032	2.32949e-10	Leucine rich repeat
2304	HORVU.MOREX.r2.6HG0514840.1	2.7788	1.81453e-161	PA domain
2305	HORVU.MOREX.r2.5HG0419270.1	2.77627	5.18363e-101	PHD-finger
2306	HORVU.MOREX.r2.6HG0464260.1	2.77518	0.000522169
2307	HORVU.MOREX.r2.7HG0575750.1	2.77453	0.0342094	zinc-binding in reverse transcriptase
2308	HORVU.MOREX.r2.7HG0540010.1	2.77374	1.32033e-06	Y3905_ARATH Uncharacterized protein At3g49055
2309	HORVU.MOREX.r2.4HG0320050.1	2.77145	0.0418213	GDSL/SGNH-like Acyl-Esterase family found in Pmr5 and Cas1p
2310	HORVU.MOREX.r2.5HG0374330.1	2.76981	0.0175159	zinc-binding in reverse transcriptase
2311	HORVU.MOREX.r2.3HG0274660.1	2.76639	4.22441e-169	XB3_ORYSJ E3 ubiquitin-protein ligase XB3
2312	HORVU.MOREX.r2.6HG0480030.1	2.76534	4.33095e-55	Protein kinase domain
2313	HORVU.MOREX.r2.4HG0300370.1	2.76511	8.46136e-06
2314	HORVU.MOREX.r2.2HG0104870.1	2.76477	0.000879481	C78A5_ARATH Cytochrome P450 78A5
2315	HORVU.MOREX.r2.3HG0205910.1	2.76475	4.67697e-33
2316	HORVU.MOREX.r2.3HG0210390.1	2.76329	0.0181305
2317	HORVU.MOREX.r2.3HG0207770.1	2.7628	1.00412e-07	YSL1_ORYSJ Probable metal-nicotianamine transporter YSL1
2318	HORVU.MOREX.r2.5HG0414100.1	2.76153	7.7761e-185	PPA29_ARATH Probable inactive purple acid phosphatase 29
2319	HORVU.MOREX.r2.6HG0507750.1	2.76044	0.000364225
2320	HORVU.MOREX.r2.7HG0586210.1	2.75989	0.0257374
2321	HORVU.MOREX.r2.5HG0367000.1	2.75938	9.21942e-07
2322	HORVU.MOREX.r2.3HG0181550.1	2.75764	3.09119e-06	Homeodomain
2323	HORVU.MOREX.r2.3HG0202990.1	2.75602	0
2324	HORVU.MOREX.r2.5HG0355750.1	2.75572	7.32314e-101	SWT17_ARATH Bidirectional sugar transporter SWEET17
2325	HORVU.MOREX.r2.5HG0424300.1	2.75489	0.00284853	USPAL_ARATH Universal stress protein A-like protein
2326	HORVU.MOREX.r2.4HG0311440.1	2.75468	0.00035009
2327	HORVU.MOREX.r2.6HG0475140.1	2.7533	0.0206549
2328	HORVU.MOREX.r2.5HG0413200.1	2.75296	2.68765e-157	HFB2C_ORYSJ Heat stress transcription factor B-2c
2329	HORVU.MOREX.r2.6HG0493570.1	2.74968	1.86338e-15	PPR repeat
2330	HORVU.MOREX.r2.3HG0199830.1	2.74837	2.18461e-11	H41_WHEAT Histone H4 variant TH011
2331	HORVU.MOREX.r2.1HG0030490.1	2.74294	4.79708e-41
2332	HORVU.MOREX.r2.1HG0075590.1	2.7425	4.71522e-14	SNL6_ORYSJ Cinnamoyl-CoA reductase-like SNL6
2333	HORVU.MOREX.r2.4HG0278130.1	2.73681	0.00284592
2334	HORVU.MOREX.r2.1HG0019960.1	2.73499	0.00414145
2335	HORVU.MOREX.r2.3HG0193940.1	2.73038	5.14216e-08	LBD41_ARATH LOB domain-containing protein 41
2336	HORVU.MOREX.r2.1HG0016550.1	2.7296	0.00414906	Retrotransposon gag protein
2337	HORVU.MOREX.r2.3HG0196310.1	2.72934	0	C3H2_ORYSJ Zinc finger CCCH domain-containing protein 2
2338	HORVU.MOREX.r2.6HG0518870.1	2.72874	2.27878e-124	P2C27_ORYSJ Probable protein phosphatase 2C 27
2339	HORVU.MOREX.r2.4HG0314400.1	2.72829	0	Glycosyl transferases group 1
2340	HORVU.MOREX.r2.7HG0550100.1	2.72827	5.72761e-07
2341	HORVU.MOREX.r2.5HG0417370.1	2.72655	0.0443444	SAU39_ORYSJ Auxin-responsive protein SAUR36
2342	HORVU.MOREX.r2.4HG0285610.1	2.72649	0.00171907	zinc-binding in reverse transcriptase
2343	HORVU.MOREX.r2.2HG0159810.1	2.72524	4.58635e-157	PIRL1_ORYSJ Plant intracellular Ras-group-related LRR protein 1
2344	HORVU.MOREX.r2.1HG0057090.1	2.72495	1.9385e-11
2345	HORVU.MOREX.r2.2HG0095480.1	2.72406	0	C70B2_ARATH Cytochrome P450 709B2
2346	HORVU.MOREX.r2.5HG0387890.1	2.72216	7.79741e-16	HIP_MAIZE HSP-interacting protein
2347	HORVU.MOREX.r2.2HG0114750.1	2.72167	0	Glutathione S-transferase, C-terminal domain
2348	HORVU.MOREX.r2.5HG0372270.1	2.72138	2.39905e-19	COPIA_DROME Copia protein
2349	HORVU.MOREX.r2.4HG0312140.1	2.72123	0.0170219
2350	HORVU.MOREX.r2.1HG0026350.1	2.71912	1.60256e-31	ACP3_HORVU Acyl carrier protein 3, chloroplastic
2351	HORVU.MOREX.r2.2HG0125270.1	2.71864	0	Y1497_ARATH Probable receptor-like protein kinase At1g49730
2352	HORVU.MOREX.r2.7HG0592490.1	2.71689	1.0931e-141	IAA23_ORYSJ Auxin-responsive protein IAA23
2353	HORVU.MOREX.r2.4HG0285120.1	2.71636	6.54932e-06	POLR1_ARATH Retrovirus-related Pol polyprotein from transposon RE1
2354	HORVU.MOREX.r2.5HG0372280.1	2.71612	2.8618e-08	POLX_TOBAC Retrovirus-related Pol polyprotein from transposon TNT 1-94
2355	HORVU.MOREX.r2.3HG0260330.1	2.71492	0.00617937	S-locus glycoprotein domain
2356	HORVU.MOREX.r2.3HG0188660.1	2.71361	0	NLT41_HORVU Non-specific lipid-transfer protein 4.1
2357	HORVU.MOREX.r2.6HG0469160.1	2.71068	9.93594e-40
2358	HORVU.MOREX.r2.6HG0470190.1	2.70746	6.58423e-09	JASON_ARATH Protein JASON
2359	HORVU.MOREX.r2.1HG0037000.1	2.70661	0.00077504	RGA5S_ORYSJ Disease resistance protein RGA5
2360	HORVU.MOREX.r2.5HG0367500.1	2.70596	3.9082e-05
2361	HORVU.MOREX.r2.5HG0367070.1	2.70544	1.78101e-87	JAMYB_ORYSJ Transcription factor JAMYB
2362	HORVU.MOREX.r2.7HG0614880.1	2.70521	8.89111e-60
2363	HORVU.MOREX.r2.5HG0407040.1	2.70036	2.73841e-08	PILS1_ARATH Protein PIN-LIKES 1
2364	HORVU.MOREX.r2.3HG0259560.1	2.69984	5.19693e-55
2365	HORVU.MOREX.r2.5HG0374270.1	2.69741	1.08641e-07
2366	HORVU.MOREX.r2.2HG0082730.1	2.69442	0	2OG-Fe(II) oxygenase superfamily
2367	HORVU.MOREX.r2.5HG0359050.1	2.69436	6.31335e-54	TCX2_ARATH Protein tesmin/TSO1-like CXC 2
2368	HORVU.MOREX.r2.7HG0577180.1	2.69383	4.3559e-62
2369	HORVU.MOREX.r2.1HG0061930.1	2.69058	0	Papain family cysteine protease
2370	HORVU.MOREX.r2.7HG0590780.1	2.69056	3.32048e-13	Ulp1 protease family, C-terminal catalytic domain
2371	HORVU.MOREX.r2.7HG0596960.1	2.68985	1.39326e-21	GAM1_ORYSI Transcription factor GAMYB
2372	HORVU.MOREX.r2.3HG0232000.1	2.68714	8.49228e-11	Plant mobile domain
2373	HORVU.MOREX.r2.6HG0498070.1	2.68552	0.0130379	ERF34_ARATH Ethylene-responsive transcription factor ERF034
2374	HORVU.MOREX.r2.4HG0289470.1	2.68397	3.10285e-11	GAG-pre-integrase domain
2375	HORVU.MOREX.r2.1HG0036330.1	2.68257	2.99992e-46	SCP51_ARATH Serine carboxypeptidase-like 51
2376	HORVU.MOREX.r2.1HG0021340.1	2.68254	0	ATS3A_ARATH Embryo-specific protein ATS3A
2377	HORVU.MOREX.r2.UnG0627030.1	2.68148	7.95436e-05	NDUS2_NICSY NADH dehydrogenase [ubiquinone] iron-sulfur protein 2
2378	HORVU.MOREX.r2.1HG0058870.1	2.68013	2.23586e-11	MCM AAA-lid domain
2379	HORVU.MOREX.r2.6HG0469430.1	2.67876	0	OTU2_ARATH OVARIAN TUMOR DOMAIN-containing deubiquitinating enzyme 2
2380	HORVU.MOREX.r2.6HG0505060.1	2.67754	3.55528e-05	HMDH1_ORYSI 3-hydroxy-3-methylglutaryl-coenzyme A reductase 1
2381	HORVU.MOREX.r2.3HG0223310.1	2.67697	0.0143365
2382	HORVU.MOREX.r2.5HG0379060.1	2.67562	0.00220219
2383	HORVU.MOREX.r2.3HG0183990.1	2.67544	0	XAT3_ORYSJ Alpha-1,3-arabinosyltransferase XAT3
2384	HORVU.MOREX.r2.2HG0095200.1	2.675	0.0421254
2385	HORVU.MOREX.r2.4HG0321720.1	2.67317	3.09732e-11
2386	HORVU.MOREX.r2.6HG0501970.1	2.67183	0	RITF1_ARATH Protein RGF1 INDUCIBLE TRANSCRIPTION FACTOR 1
2387	HORVU.MOREX.r2.2HG0094500.1	2.67084	3.00535e-39	COL9_ARATH Zinc finger protein CONSTANS-LIKE 9
2388	HORVU.MOREX.r2.5HG0374300.1	2.6706	2.70959e-07	zinc-binding in reverse transcriptase
2389	HORVU.MOREX.r2.1HG0053690.1	2.66826	8.42366e-193
2390	HORVU.MOREX.r2.5HG0376920.1	2.66757	2.93254e-09
2391	HORVU.MOREX.r2.5HG0387310.1	2.66473	5.52249e-91	CYL4_ORYSJ Cyclase-like protein 4
2392	HORVU.MOREX.r2.2HG0139010.1	2.66381	0	Y5713_ARATH PI-PLC X domain-containing protein At5g67130
2393	HORVU.MOREX.r2.1HG0006850.1	2.66353	2.98135e-06
2394	HORVU.MOREX.r2.2HG0082140.1	2.66162	8.15294e-14	E2F/DP family winged-helix DNA-binding domain
2395	HORVU.MOREX.r2.2HG0141860.1	2.66073	0	COR2_PAPSO Non-functional NADPH-dependent codeinone reductase 2
2396	HORVU.MOREX.r2.1HG0023750.1	2.65644	1.02502e-06	Plant protein of unknown function (DUF641)
2397	HORVU.MOREX.r2.5HG0395010.1	2.65609	5.04092e-13
2398	HORVU.MOREX.r2.4HG0309700.1	2.65487	0.0279655	POL_FLV Gag-Pol polyprotein
2399	HORVU.MOREX.r2.4HG0340230.1	2.65464	7.19122e-124	Protein of unknown function (DUF4079)
2400	HORVU.MOREX.r2.4HG0334350.1	2.65348	2.36607e-09	H2B2_ORYSI Histone H2B.2
2401	HORVU.MOREX.r2.7HG0607740.1	2.65249	0	HSA32_ARATH Protein HEAT-STRESS-ASSOCIATED 32
2402	HORVU.MOREX.r2.6HG0507660.1	2.65138	3.4955e-66	TBT1_ORYSJ Tryptamine benzoyltransferase 1
2403	HORVU.MOREX.r2.1HG0025990.1	2.65076	0.0353587	Zinc knuckle
2404	HORVU.MOREX.r2.1HG0031780.1	2.65037	0.00769188
2405	HORVU.MOREX.r2.5HG0395000.1	2.64879	5.48658e-16
2406	HORVU.MOREX.r2.5HG0394280.1	2.64865	1.85367e-47	Cotton fibre expressed protein
2407	HORVU.MOREX.r2.2HG0093060.1	2.64857	1.3597e-230	Hypoxia induced protein conserved region
2408	HORVU.MOREX.r2.7HG0562800.1	2.6482	3.69748e-06
2409	HORVU.MOREX.r2.3HG0214870.1	2.64772	5.13259e-133
2410	HORVU.MOREX.r2.6HG0460200.1	2.64661	4.51733e-50
2411	HORVU.MOREX.r2.5HG0373160.1	2.64622	1.93615e-17
2412	HORVU.MOREX.r2.2HG0158530.1	2.64593	0.0190004
2413	HORVU.MOREX.r2.4HG0318560.1	2.64481	0.000202599	TNP1/EN/SPM transposase
2414	HORVU.MOREX.r2.1HG0047610.1	2.6443	1.98907e-07	Subtilase family
2415	HORVU.MOREX.r2.7HG0593200.1	2.64411	1.08549e-11	U73B5_ARATH UDP-glycosyltransferase 73B5
2416	HORVU.MOREX.r2.2HG0144950.1	2.6437	2.90695e-16	C2 domain
2417	HORVU.MOREX.r2.2HG0160580.1	2.64243	6.23505e-13	AOX1B_ORYSJ Ubiquinol oxidase 1b, mitochondrial
2418	HORVU.MOREX.r2.4HG0313580.1	2.64188	1.76371e-20
2419	HORVU.MOREX.r2.2HG0095120.1	2.64183	0.00182983	Berberine and berberine like
2420	HORVU.MOREX.r2.1HG0046500.1	2.63953	1.0052e-80	NADK3_ORYSJ Putative NAD kinase 3
2421	HORVU.MOREX.r2.6HG0521830.1	2.63908	0.0113588
2422	HORVU.MOREX.r2.1HG0008790.1	2.63876	0.0142266	YG31B_YEAST Transposon Ty3-G Gag-Pol polyprotein
2423	HORVU.MOREX.r2.4HG0303230.1	2.63868	4.96215e-263	NHX2_ARATH Sodium/hydrogen exchanger 2
2424	HORVU.MOREX.r2.7HG0563000.1	2.63722	0	DTX35_ARATH Protein DETOXIFICATION 35
2425	HORVU.MOREX.r2.2HG0136820.1	2.63561	3.49993e-54	Iron/zinc purple acid phosphatase-like protein C
2426	HORVU.MOREX.r2.5HG0405550.1	2.63546	5.47469e-45
2427	HORVU.MOREX.r2.4HG0349080.1	2.63339	4.79098e-40	CNBL1_ORYSJ Calcineurin B-like protein 1
2428	HORVU.MOREX.r2.5HG0386470.1	2.63219	4.84591e-06	WRKY4_ARATH Probable WRKY transcription factor 4
2429	HORVU.MOREX.r2.5HG0393440.1	2.63186	7.82513e-22
2430	HORVU.MOREX.r2.6HG0472090.1	2.63177	0	Fatty acid hydroxylase superfamily
2431	HORVU.MOREX.r2.6HG0508110.1	2.62992	0.00018831	DYL1_CANGA Dynein light chain 1, cytoplasmic
2432	HORVU.MOREX.r2.5HG0396710.1	2.62951	0.0279201
2433	HORVU.MOREX.r2.7HG0610410.1	2.62859	1.26753e-16
2434	HORVU.MOREX.r2.4HG0334620.1	2.62803	0	STAS domain
2435	HORVU.MOREX.r2.7HG0549400.1	2.62543	0.0029991	GALM_RAT Galactose mutarotase
2436	HORVU.MOREX.r2.1HG0066110.1	2.62531	6.13487e-47	CDKF2_ORYSJ Putative cyclin-dependent kinase F-2
2437	HORVU.MOREX.r2.2HG0128080.1	2.6237	0.000129058	LORF2_MOUSE LINE-1 retrotransposable element ORF2 protein
2438	HORVU.MOREX.r2.7HG0548070.1	2.62349	2.87401e-50	UFOG_HORVU Anthocyanidin 3-O-glucosyltransferase
2439	HORVU.MOREX.r2.3HG0259290.1	2.62261	1.5886e-08	Y4597_ARATH Uncharacterized protein At4g15970
2440	HORVU.MOREX.r2.1HG0027530.1	2.62233	5.7594e-16
2441	HORVU.MOREX.r2.3HG0195540.1	2.62153	1.01507e-124	Leucine rich repeat N-terminal domain
2442	HORVU.MOREX.r2.7HG0556360.1	2.62141	0	PTR18_ARATH Protein NRT1/ PTR FAMILY 3.1
2443	HORVU.MOREX.r2.3HG0208610.1	2.62064	7.13735e-14	Reverse transcriptase (RNA-dependent DNA polymerase)
2444	HORVU.MOREX.r2.4HG0338370.1	2.6206	0	DTX27_ARATH Protein DETOXIFICATION 27
2445	HORVU.MOREX.r2.UnG0624360.1	2.61901	1.06816e-165	C96T3_NARAP Noroxomaritidine synthase 3
2446	HORVU.MOREX.r2.4HG0319320.1	2.6188	4.37302e-21	X8 domain
2447	HORVU.MOREX.r2.1HG0068990.1	2.61776	1.68588e-23	HFA2C_ORYSJ Heat stress transcription factor A-2c
2448	HORVU.MOREX.r2.2HG0129460.1	2.61733	2.44444e-10	SSL10_ARATH Protein STRICTOSIDINE SYNTHASE-LIKE 10
2449	HORVU.MOREX.r2.2HG0091380.1	2.61718	1.79138e-31	NC100_ARATH NAC domain-containing protein 100
2450	HORVU.MOREX.r2.UnG0627070.1	2.61685	1.87093e-05
2451	HORVU.MOREX.r2.3HG0206740.1	2.61676	4.03494e-15	LIN1_LOTJA Putative E3 ubiquitin-protein ligase LIN-1
2452	HORVU.MOREX.r2.7HG0530540.1	2.61629	1.16743e-08	Y6112_ORYSJ B3 domain-containing protein Os06g0112300
2453	HORVU.MOREX.r2.7HG0584310.1	2.61584	7.29576e-08	Endonuclease/Exonuclease/phosphatase family
2454	HORVU.MOREX.r2.7HG0604850.1	2.61582	0.000297114	PPR repeat
2455	HORVU.MOREX.r2.6HG0520060.1	2.61464	0.000102823
2456	HORVU.MOREX.r2.4HG0288020.1	2.61452	3.41157e-10	Retrotransposon gag protein
2457	HORVU.MOREX.r2.2HG0106570.1	2.61374	6.25485e-38
2458	HORVU.MOREX.r2.7HG0571300.1	2.61372	0.0010006	Arabidopsis protein of unknown function
2459	HORVU.MOREX.r2.3HG0237530.1	2.61353	6.2125e-05
2460	HORVU.MOREX.r2.2HG0164170.1	2.61279	1.84005e-09
2461	HORVU.MOREX.r2.2HG0126940.1	2.61181	0	Fumarate reductase flavoprotein C-term
2462	HORVU.MOREX.r2.7HG0604680.1	2.61047	3.648e-106	STAR1_ORYSJ Protein STAR1
2463	HORVU.MOREX.r2.2HG0145660.1	2.60995	0.00342344
2464	HORVU.MOREX.r2.1HG0020290.1	2.60795	6.94571e-10	RVE8_ARATH Protein REVEILLE 8
2465	HORVU.MOREX.r2.5HG0399360.1	2.60701	1.33813e-126	Ligand-gated ion channel
2466	HORVU.MOREX.r2.4HG0275860.1	2.60584	3.71412e-05	PBL27_ARATH Serine/threonine-protein kinase PBL27
2467	HORVU.MOREX.r2.6HG0467940.1	2.60545	0.000427262	IRX15_ARATH Protein IRREGULAR XYLEM 15
2468	HORVU.MOREX.r2.2HG0103980.1	2.60465	3.82785e-15
2469	HORVU.MOREX.r2.6HG0490620.1	2.60431	1.03126e-18
2470	HORVU.MOREX.r2.5HG0390100.1	2.60384	7.84114e-07	Seed dormancy control
2471	HORVU.MOREX.r2.1HG0069320.1	2.60264	6.86688e-68	PVG3_SCHPO Beta-1,3-galactosyltransferase pvg3
2472	HORVU.MOREX.r2.3HG0187660.1	2.60252	5.45326e-25
2473	HORVU.MOREX.r2.2HG0105200.1	2.60109	2.05783e-11	POLR1_ARATH Retrovirus-related Pol polyprotein from transposon RE1
2474	HORVU.MOREX.r2.5HG0394440.1	2.59972	0.0036672	POLX_TOBAC Retrovirus-related Pol polyprotein from transposon TNT 1-94
2475	HORVU.MOREX.r2.5HG0377300.1	2.59882	1.03614e-236	WDR44_XENLA WD repeat-containing protein 44
2476	HORVU.MOREX.r2.6HG0451780.1	2.59763	1.75593e-17
2477	HORVU.MOREX.r2.5HG0430540.1	2.59693	1.89357e-284	ANGT_GENTR Anthocyanin 3'-O-beta-glucosyltransferase
2478	HORVU.MOREX.r2.2HG0108140.1	2.59633	1.89777e-17	INT1_ARATH Inositol transporter 1
2479	HORVU.MOREX.r2.5HG0363200.1	2.59346	1.35877e-99
2480	HORVU.MOREX.r2.5HG0383320.1	2.59162	5.30413e-21
2481	HORVU.MOREX.r2.1HG0059540.1	2.59137	0
2482	HORVU.MOREX.r2.6HG0503840.1	2.59091	2.72854e-140	ATPase family associated with various cellular activities (AAA)
2483	HORVU.MOREX.r2.5HG0429320.1	2.58976	0	Glutathione S-transferase, C-terminal domain
2484	HORVU.MOREX.r2.3HG0231430.1	2.58945	2.91594e-278	1,3-beta-glucan synthase subunit FKS1, domain-1
2485	HORVU.MOREX.r2.3HG0190060.1	2.58736	0	C71C4_MAIZE indole-2-monooxygenase
2486	HORVU.MOREX.r2.7HG0561800.1	2.58729	4.57555e-06
2487	HORVU.MOREX.r2.5HG0367530.1	2.58722	5.39042e-09	Reverse transcriptase (RNA-dependent DNA polymerase)
2488	HORVU.MOREX.r2.3HG0243950.1	2.58649	6.59357e-82	Cysteine-rich TM module stress tolerance
2489	HORVU.MOREX.r2.3HG0270790.1	2.58628	5.78165e-83
2490	HORVU.MOREX.r2.2HG0154780.1	2.58529	2.85008e-22
2491	HORVU.MOREX.r2.3HG0220110.1	2.58287	0.00235353	zinc-binding in reverse transcriptase
2492	HORVU.MOREX.r2.2HG0107700.1	2.58241	0.0246727
2493	HORVU.MOREX.r2.6HG0471130.1	2.58182	1.23671e-127	AAA domain (Cdc48 subfamily)
2494	HORVU.MOREX.r2.4HG0305560.1	2.58174	7.03735e-10	Putative gypsy type transposon
2495	HORVU.MOREX.r2.5HG0381670.1	2.58147	0.0108536
2496	HORVU.MOREX.r2.4HG0289940.1	2.58073	0.0105552	YTX2_XENLA Transposon TX1 uncharacterized 149 kDa protein
2497	HORVU.MOREX.r2.7HG0562700.1	2.58035	1.72377e-168	Y1576_ARATH BTB/POZ domain-containing protein At1g55760
2498	HORVU.MOREX.r2.1HG0064050.1	2.58027	9.24535e-55	PIF6_TRYB2 ATP-dependent DNA helicase PIF6
2499	HORVU.MOREX.r2.2HG0139510.1	2.58015	5.45908e-58	Protein of unknown function (DUF668)
2500	HORVU.MOREX.r2.2HG0108290.1	2.58008	0	Domain of unknown function (DUF4091)
2501	HORVU.MOREX.r2.7HG0560190.1	2.57974	1.61363e-220	Glycine rich protein family
2502	HORVU.MOREX.r2.2HG0152780.1	2.57947	0.011117	VPE1_ORYSJ Vacuolar-processing enzyme beta-isozyme 1
2503	HORVU.MOREX.r2.6HG0493290.1	2.5787	4.0501e-08	MYB48_ARATH Transcription factor MYB48
2504	HORVU.MOREX.r2.1HG0043590.1	2.57843	0	GLO1A_ORYSJ Very-long-chain aldehyde decarbonylase GL1-10
2505	HORVU.MOREX.r2.5HG0440380.1	2.57769	7.73829e-27	GPAT2_ARATH Probable glycerol-3-phosphate acyltransferase 2
2506	HORVU.MOREX.r2.6HG0510650.1	2.57733	3.44267e-168	Matrixin
2507	HORVU.MOREX.r2.6HG0494930.1	2.57673	2.98144e-37
2508	HORVU.MOREX.r2.7HG0545810.1	2.57448	5.48708e-06	Reverse transcriptase (RNA-dependent DNA polymerase)
2509	HORVU.MOREX.r2.4HG0278240.1	2.57321	1.29457e-74	Glycosyl hydrolases family 17
2510	HORVU.MOREX.r2.2HG0134670.1	2.57306	1.94355e-08
2511	HORVU.MOREX.r2.1HG0075790.1	2.57242	1.59472e-11	Conserved region of Rad21 / Rec8 like protein
2512	HORVU.MOREX.r2.1HG0070920.1	2.57194	0.0072808	VIP2_ARATH Probable NOT transcription complex subunit VIP2
2513	HORVU.MOREX.r2.6HG0456940.1	2.57068	0.000479902	Potato inhibitor I family
2514	HORVU.MOREX.r2.3HG0248050.1	2.56709	2.44752e-13	GIL1_ARATH Protein GRAVITROPIC IN THE LIGHT 1
2515	HORVU.MOREX.r2.3HG0272180.1	2.56561	4.23406e-223	BARW_HORVU Barwin
2516	HORVU.MOREX.r2.6HG0484700.1	2.56506	1.71834e-13	Integrase core domain
2517	HORVU.MOREX.r2.3HG0248900.1	2.56464	0.00171512	Domain of unknown function (DUF4371)
2518	HORVU.MOREX.r2.5HG0389440.1	2.56164	6.7068e-145
2519	HORVU.MOREX.r2.4HG0311610.1	2.55975	3.94524e-05	gag-polypeptide of LTR copia-type
2520	HORVU.MOREX.r2.3HG0265730.1	2.55879	0.00890111
2521	HORVU.MOREX.r2.2HG0126510.1	2.55839	0.0328322	Protein tyrosine kinase
2522	HORVU.MOREX.r2.1HG0064740.1	2.55708	3.06694e-05	M3K17_ARATH Mitogen-activated protein kinase kinase kinase 17
2523	HORVU.MOREX.r2.5HG0432260.1	2.55692	0	H1_WHEAT Histone H1
2524	HORVU.MOREX.r2.3HG0226510.1	2.55519	9.4178e-34	SLAH3_ARATH S-type anion channel SLAH3
2525	HORVU.MOREX.r2.2HG0154020.1	2.55469	0.000225788	HIP45_ARATH Heavy metal-associated isoprenylated plant protein 45
2526	HORVU.MOREX.r2.3HG0214000.1	2.55417	0.0267892
2527	HORVU.MOREX.r2.5HG0436790.1	2.55286	4.1888e-187	PR5K_ARATH PR5-like receptor kinase
2528	HORVU.MOREX.r2.2HG0144100.1	2.5526	3.38687e-14	PIK1_ORYSJ Disease resistance protein Pik-1
2529	HORVU.MOREX.r2.2HG0134310.1	2.55197	1.40837e-05
2530	HORVU.MOREX.r2.4HG0321770.1	2.55167	0.03184	DIR9_ARATH Dirigent protein 9
2531	HORVU.MOREX.r2.1HG0032670.1	2.55108	1.59503e-66	DESI1_HUMAN Desumoylating isopeptidase 1
2532	HORVU.MOREX.r2.3HG0226390.1	2.55106	6.16466e-49	Protein of unknown function (DUF1221)
2533	HORVU.MOREX.r2.1HG0056160.1	2.55096	2.16844e-09
2534	HORVU.MOREX.r2.6HG0467130.1	2.55051	0.00347513	Leucine rich repeat
2535	HORVU.MOREX.r2.4HG0332890.1	2.5485	5.97363e-33	B561G_ARATH Cytochrome b561 and DOMON domain-containing protein At2g04850
2536	HORVU.MOREX.r2.3HG0195630.1	2.54718	7.26962e-94	Legume lectin domain
2537	HORVU.MOREX.r2.7HG0562920.1	2.54615	2.2062e-108	XAT2_ORYSJ Alpha-1,3-arabinosyltransferase XAT2
2538	HORVU.MOREX.r2.4HG0327690.1	2.54567	5.38321e-123	LIN37
2539	HORVU.MOREX.r2.2HG0145280.1	2.54525	5.46189e-06
2540	HORVU.MOREX.r2.2HG0113600.1	2.54514	0.0233583
2541	HORVU.MOREX.r2.3HG0241860.1	2.54507	1.45504e-92	PDCB2_ARATH PLASMODESMATA CALLOSE-BINDING PROTEIN 2
2542	HORVU.MOREX.r2.5HG0365700.1	2.54396	7.41232e-35
2543	HORVU.MOREX.r2.4HG0335560.1	2.54386	0
2544	HORVU.MOREX.r2.5HG0440490.1	2.54337	0.00819643
2545	HORVU.MOREX.r2.2HG0134360.1	2.54263	2.76219e-42	Nodulin-like
2546	HORVU.MOREX.r2.2HG0121260.1	2.54132	0.000146933	Retrotransposon gag protein
2547	HORVU.MOREX.r2.4HG0329890.1	2.54079	1.20083e-89	GONS3_ARATH GDP-mannose transporter GONST3
2548	HORVU.MOREX.r2.3HG0243010.1	2.53865	0	AP_FRAAN Fra a 1-associated protein
2549	HORVU.MOREX.r2.4HG0316840.1	2.53707	2.69925e-290	Glucose-6-phosphate dehydrogenase, C-terminal domain
2550	HORVU.MOREX.r2.3HG0238080.1	2.53687	0.0133515
2551	HORVU.MOREX.r2.6HG0507850.1	2.53489	6.33078e-14	NAC71_ORYSJ NAC domain-containing protein 71
2552	HORVU.MOREX.r2.1HG0050640.1	2.53439	2.33209e-12	Chitin recognition protein
2553	HORVU.MOREX.r2.6HG0496470.1	2.53438	1.6949e-18	SAU36_ARATH Auxin-responsive protein SAUR36
2554	HORVU.MOREX.r2.3HG0274640.1	2.53372	0.000845405	C7A39_KALSE Cytochrome P450 72A397
2555	HORVU.MOREX.r2.2HG0167200.1	2.53209	4.02857e-26	1,3-beta-glucan synthase subunit FKS1, domain-1
2556	HORVU.MOREX.r2.2HG0134660.1	2.53055	0.00714411	RecQ mediated genome instability protein
2557	HORVU.MOREX.r2.3HG0217470.1	2.53008	0.00344912
2558	HORVU.MOREX.r2.5HG0359380.1	2.52962	0.0273807	Putative gypsy type transposon
2559	HORVU.MOREX.r2.2HG0154390.1	2.52913	5.39794e-19	1A1C_SOYBN 1-aminocyclopropane-1-carboxylate synthase
2560	HORVU.MOREX.r2.7HG0535390.1	2.52669	0	H1_SOLPN Histone H1
2561	HORVU.MOREX.r2.3HG0186810.1	2.52626	0.00850604
2562	HORVU.MOREX.r2.6HG0507920.1	2.52524	8.72133e-35	FAE1/Type III polyketide synthase-like protein
2563	HORVU.MOREX.r2.4HG0288040.1	2.52459	1.44732e-10	RNase H-like domain found in reverse transcriptase
2564	HORVU.MOREX.r2.6HG0479530.1	2.5245	1.25999e-24
2565	HORVU.MOREX.r2.7HG0558140.1	2.52367	8.92105e-21	SPZ2A_WHEAT Serpin-Z2A
2566	HORVU.MOREX.r2.5HG0427850.1	2.52339	0.00668906
2567	HORVU.MOREX.r2.1HG0006840.1	2.5225	0.000181866
2568	HORVU.MOREX.r2.3HG0217130.1	2.52243	0.0194364
2569	HORVU.MOREX.r2.2HG0169940.1	2.52208	9.68418e-114	GT43_ORYSJ Probable glucuronosyltransferase Os04g0650300
2570	HORVU.MOREX.r2.4HG0323910.1	2.51962	4.16991e-149	HS17A_ORYSJ 17.9 kDa class I heat shock protein
2571	HORVU.MOREX.r2.3HG0261600.1	2.51878	7.66079e-117
2572	HORVU.MOREX.r2.5HG0447340.1	2.51872	3.62405e-130	Myosin N-terminal SH3-like domain
2573	HORVU.MOREX.r2.6HG0471560.1	2.51516	9.82621e-07	POLR2_ARATH Retrovirus-related Pol polyprotein from transposon RE2
2574	HORVU.MOREX.r2.4HG0342400.1	2.5142	5.22496e-75	ZFP2_ARATH Zinc finger protein 2
2575	HORVU.MOREX.r2.4HG0342480.1	2.51399	0.0126349
2576	HORVU.MOREX.r2.7HG0545310.1	2.51394	0	Pheophorbide a oxygenase
2577	HORVU.MOREX.r2.7HG0593080.1	2.51321	9.35542e-118	AL2C4_ARATH Aldehyde dehydrogenase family 2 member C4
2578	HORVU.MOREX.r2.1HG0042950.1	2.51203	1.74978e-31	Protein of unknown function (DUF3615)
2579	HORVU.MOREX.r2.7HG0595690.1	2.50962	0.00851027
2580	HORVU.MOREX.r2.5HG0435410.1	2.50914	0	Protein kinase domain
2581	HORVU.MOREX.r2.6HG0460250.1	2.50845	2.88593e-16	HECT-like Ubiquitin-conjugating enzyme (E2)-binding
2582	HORVU.MOREX.r2.6HG0477750.1	2.50744	3.45395e-07
2583	HORVU.MOREX.r2.7HG0617720.1	2.50677	2.42517e-204	PLST2_ARATH Probable plastidic glucose transporter 2
2584	HORVU.MOREX.r2.6HG0468460.1	2.5055	1.82402e-05	Zinc knuckle
2585	HORVU.MOREX.r2.2HG0108330.1	2.50521	1.00971e-33	Protein of unknown function (DUF2921)
2586	HORVU.MOREX.r2.6HG0521840.1	2.50392	0.00798446	Leucine rich repeat N-terminal domain
2587	HORVU.MOREX.r2.7HG0590760.1	2.50329	1.8816e-12
2588	HORVU.MOREX.r2.4HG0345970.1	2.50285	0.000492738
2589	HORVU.MOREX.r2.4HG0328980.1	2.50259	0.0054487
2590	HORVU.MOREX.r2.3HG0259920.1	2.50123	2.76823e-17
2591	HORVU.MOREX.r2.4HG0293070.1	2.50011	6.59687e-85	FB346_ARATH F-box protein At3g44326
2592	HORVU.MOREX.r2.3HG0261510.1	2.49929	9.86515e-05
2593	HORVU.MOREX.r2.5HG0399840.1	2.49847	1.14322e-195	WTR36_ARATH WAT1-related protein At4g28040
2594	HORVU.MOREX.r2.5HG0350570.1	2.49841	0	Protein of unknown function (DUF1218)
2595	HORVU.MOREX.r2.4HG0335630.1	2.4982	3.88306e-85	C70B1_ARATH Cytochrome P450 704B1
2596	HORVU.MOREX.r2.3HG0205650.1	2.49772	2.75873e-84	MTM1_ARATH Mitochondrial carrier protein MTM1
2597	HORVU.MOREX.r2.2HG0165670.1	2.49677	1.39651e-13	ANRCH_VITVI Anthocyanidin reductase ((2S)-flavan-3-ol-forming)
2598	HORVU.MOREX.r2.6HG0499480.1	2.49604	0.00110943	RNase H-like domain found in reverse transcriptase
2599	HORVU.MOREX.r2.7HG0547510.1	2.49486	3.08641e-35	BAH domain
2600	HORVU.MOREX.r2.7HG0597530.1	2.49409	7.06568e-171	Alcohol dehydrogenase GroES-like domain
2601	HORVU.MOREX.r2.3HG0245810.1	2.49299	0	PT432_ARATH Probable sugar phosphate/phosphate translocator At4g32390
2602	HORVU.MOREX.r2.5HG0374030.1	2.49046	0.00113624	Reverse transcriptase (RNA-dependent DNA polymerase)
2603	HORVU.MOREX.r2.4HG0302370.1	2.48715	2.2031e-253	Kinesin motor domain
2604	HORVU.MOREX.r2.2HG0143840.1	2.4866	0.00177118
2605	HORVU.MOREX.r2.3HG0197320.1	2.48531	1.15322e-06	HSP21_MAIZE 17.5 kDa class II heat shock protein
2606	HORVU.MOREX.r2.7HG0564710.1	2.48312	1.04569e-05	UGT79_ORYSJ UDP-glycosyltransferase 79
2607	HORVU.MOREX.r2.5HG0399140.1	2.48283	1.04888e-09	Galactosyltransferase
2608	HORVU.MOREX.r2.5HG0364440.1	2.48253	1.56282e-26	Plant calmodulin-binding domain
2609	HORVU.MOREX.r2.3HG0231420.1	2.4816	8.59846e-16
2610	HORVU.MOREX.r2.3HG0181490.1	2.48152	5.8481e-07	BH167_ARATH Transcription factor bHLH167
2611	HORVU.MOREX.r2.5HG0359810.1	2.48109	0.00639587	RL161_PLAVT Secreted RxLR effector protein 161
2612	HORVU.MOREX.r2.5HG0395770.1	2.47959	2.04271e-07
2613	HORVU.MOREX.r2.4HG0288050.1	2.47938	4.67743e-06
2614	HORVU.MOREX.r2.6HG0482340.1	2.47936	0	Aminopeptidase P, N-terminal domain
2615	HORVU.MOREX.r2.6HG0471550.1	2.47876	0.00596507	GAG-pre-integrase domain
2616	HORVU.MOREX.r2.7HG0573990.1	2.47678	0.000306853	PPR repeat family
2617	HORVU.MOREX.r2.7HG0576070.1	2.47639	4.57062e-07
2618	HORVU.MOREX.r2.1HG0062310.1	2.47616	2.2083e-65	Cotton fibre expressed protein
2619	HORVU.MOREX.r2.5HG0374280.1	2.47607	0.000175516
2620	HORVU.MOREX.r2.4HG0337060.1	2.47599	6.04643e-24
2621	HORVU.MOREX.r2.4HG0339320.1	2.47579	0	Pheophorbide a oxygenase
2622	HORVU.MOREX.r2.3HG0233470.1	2.47543	0	alpha/beta hydrolase fold
2623	HORVU.MOREX.r2.3HG0221890.1	2.47527	0	P2C06_ORYSJ Probable protein phosphatase 2C 6
2624	HORVU.MOREX.r2.3HG0207690.1	2.47515	4.29576e-05
2625	HORVU.MOREX.r2.5HG0377880.1	2.4749	0.00041875	YG31B_YEAST Transposon Ty3-G Gag-Pol polyprotein
2626	HORVU.MOREX.r2.1HG0043600.1	2.4742	6.49314e-05	Transferase family
2627	HORVU.MOREX.r2.2HG0175460.1	2.4735	3.06445e-14	UNG_ARATH Uracil-DNA glycosylase, mitochondrial
2628	HORVU.MOREX.r2.5HG0440910.1	2.47349	1.05076e-150	MFS_MENPI (+)-menthofuran synthase
2629	HORVU.MOREX.r2.4HG0325490.1	2.47341	0.0265555	ROC6_ORYSJ Homeobox-leucine zipper protein ROC6
2630	HORVU.MOREX.r2.3HG0262220.1	2.47198	1.6837e-92	PPD7_ARATH PsbP domain-containing protein 7, chloroplastic
2631	HORVU.MOREX.r2.2HG0147320.1	2.47146	2.9589e-12	Protein of unknown function (DUF1668)
2632	HORVU.MOREX.r2.2HG0105230.1	2.47118	2.7616e-16	ANR_GINBI Putative anthocyanidin reductase
2633	HORVU.MOREX.r2.2HG0178030.1	2.46967	4.34143e-198	AMP-binding enzyme C-terminal domain
2634	HORVU.MOREX.r2.4HG0318600.1	2.46896	0.0299865	Cotton fibre expressed protein
2635	HORVU.MOREX.r2.1HG0054770.1	2.46804	0.00870371
2636	HORVU.MOREX.r2.6HG0479040.1	2.46673	0.00122379	POLR2_ARATH Retrovirus-related Pol polyprotein from transposon RE2
2637	HORVU.MOREX.r2.3HG0204000.1	2.46628	9.1314e-117
2638	HORVU.MOREX.r2.2HG0119520.1	2.46623	0.0467603
2639	HORVU.MOREX.r2.2HG0172020.1	2.46436	1.47399e-09
2640	HORVU.MOREX.r2.1HG0037010.1	2.46402	0.00560128
2641	HORVU.MOREX.r2.4HG0309890.1	2.46342	2.62627e-07
2642	HORVU.MOREX.r2.3HG0187900.1	2.46195	5.8081e-05	Protein of unknown function (DUF 659)
2643	HORVU.MOREX.r2.1HG0006860.1	2.45804	0.00199582
2644	HORVU.MOREX.r2.2HG0125570.1	2.45702	2.94856e-102	Y3885_ARATH Uncharacterized protein At3g28850
2645	HORVU.MOREX.r2.4HG0281870.1	2.45609	3.27223e-19	CCDP_MAIZE Cortical cell-delineating protein
2646	HORVU.MOREX.r2.3HG0260630.1	2.45312	0	TAL_FRASN Transaldolase
2647	HORVU.MOREX.r2.6HG0465910.1	2.45305	0	YL1_ORYSJ Protein YELLOW LEAF 1, choloroplastic
2648	HORVU.MOREX.r2.2HG0155790.1	2.453	6.62185e-09	Glycosyl transferases group 1
2649	HORVU.MOREX.r2.4HG0286550.1	2.45299	0.001601	Exocyst complex component SEC3 N-terminal PIP2 binding PH
2650	HORVU.MOREX.r2.4HG0345900.1	2.4529	2.63333e-222	YU88_ARATH UPF0187 protein At3g61320, chloroplastic
2651	HORVU.MOREX.r2.1HG0010160.1	2.45197	0.00181422	LBD11_ARATH LOB domain-containing protein 11
2652	HORVU.MOREX.r2.7HG0571310.1	2.4512	4.8652e-09	zinc-binding in reverse transcriptase
2653	HORVU.MOREX.r2.6HG0525660.1	2.45051	0.00608816
2654	HORVU.MOREX.r2.4HG0296320.1	2.45037	0.000154905	gag-polypeptide of LTR copia-type
2655	HORVU.MOREX.r2.2HG0161180.1	2.44951	1.04151e-29
2656	HORVU.MOREX.r2.3HG0252930.1	2.44769	6.53789e-53	LPA1_ORYSJ P-loop NTPase domain-containing protein LPA1
2657	HORVU.MOREX.r2.7HG0592500.1	2.4471	1.69574e-21
2658	HORVU.MOREX.r2.5HG0393290.1	2.44682	3.91793e-05
2659	HORVU.MOREX.r2.5HG0413010.1	2.44555	6.36942e-92	GXM1_ARATH Glucuronoxylan 4-O-methyltransferase 1
2660	HORVU.MOREX.r2.2HG0128360.1	2.44517	1.75849e-11	RNS3_ARATH Ribonuclease 3
2661	HORVU.MOREX.r2.2HG0113280.1	2.4446	5.71532e-05	Plant transposon protein
2662	HORVU.MOREX.r2.2HG0121240.1	2.44452	0.0181469	POLY_DROME Retrovirus-related Pol polyprotein from transposon gypsy
2663	HORVU.MOREX.r2.7HG0592510.1	2.44289	0	FAD binding domain
2664	HORVU.MOREX.r2.7HG0529600.1	2.44096	0	DOX1_ARATH Alpha-dioxygenase 1
2665	HORVU.MOREX.r2.5HG0388860.1	2.43971	1.75041e-06
2666	HORVU.MOREX.r2.3HG0215170.1	2.43889	7.84112e-172	SC15B_ARATH Exocyst complex component SEC15B
2667	HORVU.MOREX.r2.6HG0499820.1	2.4379	0	CO410_WHEAT Dehydrin COR410
2668	HORVU.MOREX.r2.3HG0251070.1	2.43553	3.48876e-56	GAT1_ARATH GABA transporter 1
2669	HORVU.MOREX.r2.2HG0155260.1	2.43393	2.38676e-28
2670	HORVU.MOREX.r2.2HG0173210.1	2.43289	1.11686e-222	D-mannose binding lectin
2671	HORVU.MOREX.r2.3HG0242160.1	2.43105	4.42326e-12	DCTD_PONAB Deoxycytidylate deaminase
2672	HORVU.MOREX.r2.3HG0201440.1	2.43041	1.51751e-09
2673	HORVU.MOREX.r2.1HG0038950.1	2.42844	9.468e-128	SAU36_ARATH Auxin-responsive protein SAUR36
2674	HORVU.MOREX.r2.6HG0479520.1	2.42834	1.6842e-25
2675	HORVU.MOREX.r2.4HG0312870.1	2.42774	0.0375011	MuDR family transposase
2676	HORVU.MOREX.r2.2HG0122450.1	2.42503	2.55573e-07
2677	HORVU.MOREX.r2.1HG0044720.1	2.42486	0.000743995
2678	HORVU.MOREX.r2.4HG0323850.1	2.42329	0.0471973
2679	HORVU.MOREX.r2.1HG0033110.1	2.42182	1.65745e-08	TNP1/EN/SPM transposase
2680	HORVU.MOREX.r2.3HG0215280.1	2.42049	5.19647e-15	Integrase core domain
2681	HORVU.MOREX.r2.4HG0343030.1	2.41994	0.0162241
2682	HORVU.MOREX.r2.6HG0463270.1	2.41937	0.0126468
2683	HORVU.MOREX.r2.4HG0282140.1	2.41769	0.0214191	Core histone H2A/H2B/H3/H4
2684	HORVU.MOREX.r2.2HG0113830.1	2.41615	1.5065e-17	FH11_ORYSJ Formin-like protein 11
2685	HORVU.MOREX.r2.1HG0012400.1	2.41438	8.8726e-05	Putative gypsy type transposon
2686	HORVU.MOREX.r2.7HG0561520.1	2.41391	0	Cation transport ATPase (P-type)
2687	HORVU.MOREX.r2.7HG0533490.1	2.41343	7.30165e-40	OPT7_ARATH Oligopeptide transporter 7
2688	HORVU.MOREX.r2.7HG0535310.1	2.41192	0.000803168	NAC43_ARATH NAC domain-containing protein 43
2689	HORVU.MOREX.r2.5HG0386640.1	2.41089	0.000495731	KN5A_ORYSJ Kinesin-like protein KIN-5A
2690	HORVU.MOREX.r2.4HG0325150.1	2.40876	4.29962e-16	RhoGAP domain
2691	HORVU.MOREX.r2.6HG0473280.1	2.40859	0	SSDH_ORYSJ Succinate-semialdehyde dehydrogenase, mitochondrial
2692	HORVU.MOREX.r2.2HG0106860.1	2.40844	0.000179014	BUB31_ARATH Mitotic checkpoint protein BUB3.1
2693	HORVU.MOREX.r2.3HG0254490.1	2.40826	0.0229623
2694	HORVU.MOREX.r2.7HG0587270.1	2.40787	1.0703e-110	RUMI_DROME O-glucosyltransferase rumi
2695	HORVU.MOREX.r2.1HG0028790.1	2.40733	0	NET1D_ARATH Protein NETWORKED 1D
2696	HORVU.MOREX.r2.1HG0016930.1	2.4069	0.00155505	POLX_TOBAC Retrovirus-related Pol polyprotein from transposon TNT 1-94
2697	HORVU.MOREX.r2.7HG0583930.1	2.40641	6.19007e-210	Myelodysplasia-myeloid leukemia factor 1-interacting protein
2698	HORVU.MOREX.r2.6HG0468480.1	2.40627	1.60142e-07
2699	HORVU.MOREX.r2.2HG0083600.1	2.40448	2.54961e-39	C71C4_MAIZE indole-2-monooxygenase
2700	HORVU.MOREX.r2.1HG0011230.1	2.40447	2.98012e-17	PPR repeat family
2701	HORVU.MOREX.r2.4HG0308480.1	2.4038	1.12798e-250	LNK1_ARATH Protein LNK1
2702	HORVU.MOREX.r2.1HG0012420.1	2.40265	1.79584e-07
2703	HORVU.MOREX.r2.4HG0318960.1	2.40265	1.01367e-29	PR1_ASPOF Pathogenesis-related protein 1
2704	HORVU.MOREX.r2.2HG0129600.1	2.40259	0.000384895
2705	HORVU.MOREX.r2.1HG0060840.1	2.4023	0	ACT7_ORYSI Actin-7
2706	HORVU.MOREX.r2.6HG0524590.1	2.40156	0	ETFB_ORYSI Electron transfer flavoprotein subunit beta, mitochondrial
2707	HORVU.MOREX.r2.4HG0280010.1	2.40087	0	Lipoxygenase
2708	HORVU.MOREX.r2.5HG0377950.1	2.40035	3.72261e-06
2709	HORVU.MOREX.r2.3HG0202050.1	2.39957	0.0438747
2710	HORVU.MOREX.r2.3HG0256800.1	2.39916	6.39289e-255	SKP2A_ARATH F-box protein SKP2A
2711	HORVU.MOREX.r2.3HG0273180.1	2.3991	3.42927e-06
2712	HORVU.MOREX.r2.6HG0511840.1	2.39839	3.48837e-189	UGT2_GARJA 7-deoxyloganetin glucosyltransferase
2713	HORVU.MOREX.r2.5HG0390950.1	2.39769	7.52573e-96	bZIP transcription factor
2714	HORVU.MOREX.r2.5HG0395780.1	2.39663	2.21579e-05	Putative gypsy type transposon
2715	HORVU.MOREX.r2.6HG0516890.1	2.39615	0	Glycosyltransferase family 20
2716	HORVU.MOREX.r2.4HG0318690.1	2.39417	9.98393e-50
2717	HORVU.MOREX.r2.3HG0268660.1	2.3936	0.00238477	quinone oxidoreductase 1
2718	HORVU.MOREX.r2.3HG0190780.1	2.39354	0.0360299	Rx N-terminal domain
2719	HORVU.MOREX.r2.2HG0153500.1	2.39333	0	Glutamate/Leucine/Phenylalanine/Valine dehydrogenase
2720	HORVU.MOREX.r2.2HG0088290.1	2.39132	4.31978e-125	ATL32_ARATH RING-H2 finger protein ATL32
2721	HORVU.MOREX.r2.7HG0598220.1	2.38895	0	SAU32_ARATH Auxin-responsive protein SAUR32
2722	HORVU.MOREX.r2.2HG0134210.1	2.38868	2.14798e-12	Remorin, C-terminal region
2723	HORVU.MOREX.r2.7HG0571990.1	2.38864	0	MDAR4_ORYSJ Monodehydroascorbate reductase 4, cytosolic
2724	HORVU.MOREX.r2.5HG0369460.1	2.38794	0.0166388
2725	HORVU.MOREX.r2.4HG0337840.1	2.38502	4.11279e-16	PP307_ARATH Pentatricopeptide repeat-containing protein At4g13650
2726	HORVU.MOREX.r2.5HG0385500.1	2.38412	9.65964e-05	PTR39_ARATH Protein NRT1/ PTR FAMILY 2.3
2727	HORVU.MOREX.r2.3HG0212150.1	2.38406	0	Respiratory burst NADPH oxidase
2728	HORVU.MOREX.r2.4HG0318700.1	2.38117	3.21683e-64	Plant mobile domain
2729	HORVU.MOREX.r2.6HG0510150.1	2.379	0.00831478	CBPX_ORYSJ Serine carboxypeptidase-like
2730	HORVU.MOREX.r2.3HG0200200.1	2.37774	0.000290032
2731	HORVU.MOREX.r2.5HG0356840.1	2.37631	0.0159586
2732	HORVU.MOREX.r2.3HG0256720.1	2.37372	3.00581e-86	TS2_MAIZE Sex determination protein tasselseed-2
2733	HORVU.MOREX.r2.1HG0024350.1	2.37246	3.35362e-05	LORF2_MOUSE LINE-1 retrotransposable element ORF2 protein
2734	HORVU.MOREX.r2.2HG0100970.1	2.37201	0.00990715	GLO19_ORYSI Very-long-chain aldehyde decarbonylase GL1-9
2735	HORVU.MOREX.r2.1HG0052800.1	2.37201	5.44599e-14	LBD6_MAIZE LOB domain-containing protein 6
2736	HORVU.MOREX.r2.7HG0574560.1	2.37093	0.00498455	Reverse transcriptase (RNA-dependent DNA polymerase)
2737	HORVU.MOREX.r2.4HG0321070.1	2.37092	7.12954e-208	CCT motif
2738	HORVU.MOREX.r2.3HG0189880.1	2.37076	7.31634e-08
2739	HORVU.MOREX.r2.7HG0569770.1	2.37035	0.0233571
2740	HORVU.MOREX.r2.6HG0470160.1	2.36871	0	HPPD_HORVU 4-hydroxyphenylpyruvate dioxygenase
2741	HORVU.MOREX.r2.3HG0262980.1	2.36786	0	RK185_ORYSJ Receptor-like cytoplasmic kinase 185
2742	HORVU.MOREX.r2.2HG0118890.1	2.36704	5.26457e-73
2743	HORVU.MOREX.r2.3HG0243700.1	2.36683	1.24736e-225	Iron/zinc purple acid phosphatase-like protein C
2744	HORVU.MOREX.r2.1HG0062670.1	2.36646	1.42155e-55	HBL_HORVU Non-symbiotic hemoglobin
2745	HORVU.MOREX.r2.2HG0125130.1	2.36456	5.56149e-37	RIMP_LEPIC Ribosome maturation factor RimP
2746	HORVU.MOREX.r2.7HG0607390.1	2.36435	0.0411206
2747	HORVU.MOREX.r2.1HG0051730.1	2.36407	8.02292e-191	ATPase family associated with various cellular activities (AAA)
2748	HORVU.MOREX.r2.1HG0057080.1	2.36387	6.215e-16	COPIA_DROME Copia protein
2749	HORVU.MOREX.r2.4HG0277660.1	2.36301	0	X8 domain
2750	HORVU.MOREX.r2.3HG0184880.1	2.36245	0	IBB_HORVU Bowman-Birk type trypsin inhibitor
2751	HORVU.MOREX.r2.7HG0610150.1	2.36215	0.00048224
2752	HORVU.MOREX.r2.4HG0308090.1	2.36197	3.95185e-68	Galactose oxidase, central domain
2753	HORVU.MOREX.r2.3HG0208620.1	2.36059	9.20874e-10	Endonuclease/Exonuclease/phosphatase family
2754	HORVU.MOREX.r2.5HG0405180.1	2.36035	4.33024e-257	FBL40_ARATH F-box/LRR-repeat protein At2g43260
2755	HORVU.MOREX.r2.7HG0606130.1	2.35988	0.00116148	Agglutinin domain
2756	HORVU.MOREX.r2.4HG0324830.1	2.35985	3.01057e-133	PLA22_ORYSJ Probable phospholipase A2 homolog 2
2757	HORVU.MOREX.r2.5HG0355740.1	2.35935	2.27737e-11
2758	HORVU.MOREX.r2.4HG0321480.1	2.35911	0.0134956
2759	HORVU.MOREX.r2.6HG0494280.1	2.3588	6.59712e-245	DNA photolyase
2760	HORVU.MOREX.r2.5HG0387300.1	2.3586	0.0129064
2761	HORVU.MOREX.r2.2HG0086790.1	2.35825	3.26672e-05
2762	HORVU.MOREX.r2.3HG0244290.1	2.35773	7.53979e-66	Rx N-terminal domain
2763	HORVU.MOREX.r2.2HG0121210.1	2.35698	0.0450035	POLR1_ARATH Retrovirus-related Pol polyprotein from transposon RE1
2764	HORVU.MOREX.r2.5HG0443280.1	2.35662	4.7688e-285	ALB4_ARATH ALBINO3-like protein 1, chloroplastic
2765	HORVU.MOREX.r2.1HG0013640.1	2.35637	8.41342e-183	PER5_VITVI Peroxidase 5
2766	HORVU.MOREX.r2.7HG0549760.1	2.35635	2.4489e-11	H32_MEDSA Histone H3.2
2767	HORVU.MOREX.r2.3HG0239430.1	2.35619	0.0483539	MAN2_ORYSJ Mannan endo-1,4-beta-mannosidase 2
2768	HORVU.MOREX.r2.2HG0098950.1	2.35571	0.0289178	RNase H-like domain found in reverse transcriptase
2769	HORVU.MOREX.r2.1HG0013600.1	2.35534	0.000120347
2770	HORVU.MOREX.r2.2HG0089870.1	2.35527	0.0471624	NDUS2_NICSY NADH dehydrogenase [ubiquinone] iron-sulfur protein 2
2771	HORVU.MOREX.r2.4HG0308170.1	2.35459	4.1019e-05
2772	HORVU.MOREX.r2.7HG0574080.1	2.35404	0.0203115
2773	HORVU.MOREX.r2.1HG0011520.1	2.3538	6.29635e-106
2774	HORVU.MOREX.r2.3HG0256400.1	2.35295	0.0132895	CYC_ORYSI Cytochrome c
2775	HORVU.MOREX.r2.4HG0347580.1	2.35202	6.76001e-124
2776	HORVU.MOREX.r2.3HG0271800.1	2.35041	0.00901647	GRF zinc finger
2777	HORVU.MOREX.r2.7HG0557930.1	2.35002	0.000597534
2778	HORVU.MOREX.r2.2HG0174900.1	2.34946	3.99483e-57	PIK6_ORYSJ Disease resistance protein PIK6-NP
2779	HORVU.MOREX.r2.4HG0280420.1	2.34886	7.35236e-09
2780	HORVU.MOREX.r2.4HG0305400.1	2.34872	2.20198e-05
2781	HORVU.MOREX.r2.6HG0479540.1	2.34795	7.45049e-19
2782	HORVU.MOREX.r2.2HG0140340.1	2.3478	1.48205e-297
2783	HORVU.MOREX.r2.2HG0121010.1	2.34732	0.0181923
2784	HORVU.MOREX.r2.4HG0316340.1	2.34565	0.000694634
2785	HORVU.MOREX.r2.5HG0395790.1	2.34463	1.25995e-232	Homeobox associated leucine zipper
2786	HORVU.MOREX.r2.7HG0574070.1	2.34394	0.00181553	Protein of unknown function (DUF 659)
2787	HORVU.MOREX.r2.4HG0318370.1	2.34195	0	AMP-binding enzyme C-terminal domain
2788	HORVU.MOREX.r2.4HG0336440.1	2.34165	5.28192e-105
2789	HORVU.MOREX.r2.6HG0498790.1	2.34145	0.0330393	S-adenosylmethionine synthetase, C-terminal domain
2790	HORVU.MOREX.r2.1HG0035360.1	2.34033	0.0144881
2791	HORVU.MOREX.r2.7HG0556020.1	2.33949	2.8353e-39	RIR2_TOBAC Ribonucleoside-diphosphate reductase small chain
2792	HORVU.MOREX.r2.6HG0505500.1	2.33866	0
2793	HORVU.MOREX.r2.7HG0555350.1	2.33818	2.29146e-83	Divergent CCT motif
2794	HORVU.MOREX.r2.7HG0535170.1	2.33686	1.04853e-80	P2B10_ARATH F-box protein PP2-B10
2795	HORVU.MOREX.r2.6HG0521190.1	2.33577	2.93834e-08	KN10A_ORYSJ Kinesin-like protein KIN-10A
2796	HORVU.MOREX.r2.5HG0437210.1	2.33561	1.44849e-08	COPIA_DROME Copia protein
2797	HORVU.MOREX.r2.4HG0335150.1	2.33367	8.73199e-22	DNA topoisomerase
2798	HORVU.MOREX.r2.2HG0107280.1	2.33343	2.9241e-09
2799	HORVU.MOREX.r2.2HG0156320.1	2.33172	7.06412e-93	CZOG1_MAIZE Cis-zeatin O-glucosyltransferase 1
2800	HORVU.MOREX.r2.1HG0008760.1	2.33095	0.00176424
2801	HORVU.MOREX.r2.2HG0134200.1	2.33078	3.78078e-09
2802	HORVU.MOREX.r2.5HG0422600.1	2.33005	0.00648075	IQ calmodulin-binding motif
2803	HORVU.MOREX.r2.7HG0601050.1	2.32986	7.9089e-27	BH048_ARATH Transcription factor bHLH48
2804	HORVU.MOREX.r2.3HG0219570.1	2.32942	9.37022e-11
2805	HORVU.MOREX.r2.6HG0453580.1	2.32911	0.0400927	Core histone H2A/H2B/H3/H4
2806	HORVU.MOREX.r2.3HG0197340.1	2.3289	6.82546e-09	HSP21_MAIZE 17.5 kDa class II heat shock protein
2807	HORVU.MOREX.r2.1HG0025320.1	2.32593	4.04698e-183	SLAH3_ARATH S-type anion channel SLAH3
2808	HORVU.MOREX.r2.4HG0333700.1	2.32539	0.000126445	Lycopene cyclase protein
2809	HORVU.MOREX.r2.5HG0363570.1	2.3252	0	Calcium-dependent channel, 7TM region, putative phosphate
2810	HORVU.MOREX.r2.7HG0582320.1	2.32431	0.00583022	Reverse transcriptase-like
2811	HORVU.MOREX.r2.2HG0160480.1	2.32406	3.82312e-09	Transcription factor BRX N-terminal domain
2812	HORVU.MOREX.r2.4HG0282300.1	2.32365	2.04548e-117	H2B2_ORYSI Histone H2B.2
2813	HORVU.MOREX.r2.6HG0489570.1	2.32323	3.04988e-29
2814	HORVU.MOREX.r2.2HG0169860.1	2.32275	1.02415e-37	ASPGB_ARATH Probable isoaspartyl peptidase/L-asparaginase 2
2815	HORVU.MOREX.r2.1HG0057230.1	2.32166	6.8566e-23	ATL72_ARATH RING-H2 finger protein ATL72
2816	HORVU.MOREX.r2.7HG0590800.1	2.31829	0.00018878
2817	HORVU.MOREX.r2.7HG0587680.1	2.31704	1.0888e-22	Legume lectin domain
2818	HORVU.MOREX.r2.4HG0323160.1	2.31666	1.30501e-11	Multicopper oxidase
2819	HORVU.MOREX.r2.6HG0473330.1	2.31596	5.26352e-06	H32_MEDSA Histone H3.2
2820	HORVU.MOREX.r2.4HG0323970.1	2.31301	7.93389e-161	HS17A_ORYSJ 17.9 kDa class I heat shock protein
2821	HORVU.MOREX.r2.3HG0211930.1	2.3127	0.0285731	Retrotransposon gag protein
2822	HORVU.MOREX.r2.2HG0115290.1	2.31267	0.000592353	RP41L_ARATH Exosome complex component RRP41-like
2823	HORVU.MOREX.r2.4HG0312540.1	2.31172	0.0216099
2824	HORVU.MOREX.r2.1HG0054110.1	2.31098	4.44787e-116	Protein tyrosine kinase
2825	HORVU.MOREX.r2.4HG0332070.1	2.31076	0.0166367	U496A_ORYSI UPF0496 protein 1
2826	HORVU.MOREX.r2.2HG0108110.1	2.3107	2.41202e-27	gag-polypeptide of LTR copia-type
2827	HORVU.MOREX.r2.5HG0372670.1	2.31023	0.0226032	RRPO_OENBE RNA-directed DNA polymerase homolog
2828	HORVU.MOREX.r2.2HG0109210.1	2.30955	4.37712e-10
2829	HORVU.MOREX.r2.7HG0566520.1	2.30923	5.42282e-15
2830	HORVU.MOREX.r2.2HG0116320.1	2.30898	4.45385e-69	Senescence regulator
2831	HORVU.MOREX.r2.4HG0305020.1	2.3088	0.0171144
2832	HORVU.MOREX.r2.2HG0158110.1	2.30878	2.45776e-175	FB253_ARATH F-box protein At5g07610
2833	HORVU.MOREX.r2.7HG0573520.1	2.30812	0.0138237
2834	HORVU.MOREX.r2.6HG0500540.1	2.30803	7.12474e-31	SPX domain
2835	HORVU.MOREX.r2.2HG0124210.1	2.30773	0.00275341
2836	HORVU.MOREX.r2.4HG0326830.1	2.30769	0	ERD7_ARATH Protein EARLY-RESPONSIVE TO DEHYDRATION 7, chloroplastic
2837	HORVU.MOREX.r2.2HG0137890.1	2.30639	8.74731e-96	FTRC_ORYSJ Ferredoxin-thioredoxin reductase catalytic chain, chloroplastic
2838	HORVU.MOREX.r2.7HG0555240.1	2.30458	0	Ion transport protein
2839	HORVU.MOREX.r2.4HG0339260.1	2.3036	6.71483e-24
2840	HORVU.MOREX.r2.7HG0545260.1	2.30182	6.06644e-219	C71E1_SORBI 4-hydroxyphenylacetaldehyde oxime monooxygenase
2841	HORVU.MOREX.r2.3HG0221480.1	2.30176	1.30533e-19	HHT1_ARATH Omega-hydroxypalmitate O-feruloyl transferase
2842	HORVU.MOREX.r2.7HG0561660.1	2.30022	0	D-isomer specific 2-hydroxyacid dehydrogenase, catalytic domain
2843	HORVU.MOREX.r2.4HG0337820.1	2.2967	9.48867e-97
2844	HORVU.MOREX.r2.2HG0117170.1	2.29646	1.48584e-14
2845	HORVU.MOREX.r2.3HG0236730.1	2.29519	0	Zinc-ribbon
2846	HORVU.MOREX.r2.1HG0074540.1	2.29316	1.82875e-18	ERF61_ARATH Ethylene-responsive transcription factor ERF061
2847	HORVU.MOREX.r2.6HG0471180.1	2.29105	7.21346e-20
2848	HORVU.MOREX.r2.2HG0159410.1	2.28997	0.000129332	HKT7_ORYSJ Probable cation transporter HKT7
2849	HORVU.MOREX.r2.5HG0381520.1	2.28891	0	HMGL-like
2850	HORVU.MOREX.r2.7HG0557990.1	2.28756	0.00365068
2851	HORVU.MOREX.r2.1HG0066190.1	2.28735	1.73365e-63	SOT10_ARATH Cytosolic sulfotransferase 10
2852	HORVU.MOREX.r2.1HG0053830.1	2.28707	4.91843e-21
2853	HORVU.MOREX.r2.2HG0139130.1	2.28601	0	GRPE_THEEB Protein GrpE
2854	HORVU.MOREX.r2.4HG0281770.1	2.28595	0	UVB31_ARATH UV-B-induced protein At3g17800, chloroplastic
2855	HORVU.MOREX.r2.2HG0128520.1	2.28583	1.97656e-05	POLR2_ARATH Retrovirus-related Pol polyprotein from transposon RE2
2856	HORVU.MOREX.r2.7HG0567550.1	2.28556	9.42742e-60	FB183_ARATH Putative F-box protein At3g23970
2857	HORVU.MOREX.r2.2HG0180010.1	2.28522	3.81827e-281	DCAF1_ARATH DDB1- and CUL4-associated factor homolog 1
2858	HORVU.MOREX.r2.4HG0311000.1	2.28492	0.038496
2859	HORVU.MOREX.r2.6HG0523470.1	2.28373	0.0302236	AHL20_ARATH AT-hook motif nuclear-localized protein 20
2860	HORVU.MOREX.r2.4HG0315620.1	2.28236	0.00762883	Reverse transcriptase-like
2861	HORVU.MOREX.r2.2HG0118900.1	2.28213	1.025e-23
2862	HORVU.MOREX.r2.3HG0235440.1	2.28197	5.1597e-06	Protein kinase domain
2863	HORVU.MOREX.r2.7HG0613020.1	2.28174	0.00520189	Protein of unknown function (DUF1668)
2864	HORVU.MOREX.r2.5HG0372240.1	2.28146	5.38031e-05
2865	HORVU.MOREX.r2.6HG0453610.1	2.28082	4.42805e-174	HIP27_ARATH Heavy metal-associated isoprenylated plant protein 27
2866	HORVU.MOREX.r2.3HG0213010.1	2.27999	0.00238942
2867	HORVU.MOREX.r2.3HG0254230.1	2.27974	2.01756e-37	NFD4_ARATH Protein NUCLEAR FUSION DEFECTIVE 4
2868	HORVU.MOREX.r2.2HG0159450.1	2.27891	0.0355032
2869	HORVU.MOREX.r2.3HG0256060.1	2.27859	0.0037571	Plant transposon protein
2870	HORVU.MOREX.r2.2HG0142700.1	2.27753	2.83369e-292	MST1_ORYSJ Sugar transport protein MST1
2871	HORVU.MOREX.r2.3HG0242500.1	2.27673	8.55225e-05	TLC domain
2872	HORVU.MOREX.r2.4HG0298980.1	2.2767	5.40304e-06	SCL9_ARATH Scarecrow-like protein 9
2873	HORVU.MOREX.r2.5HG0388370.1	2.27656	2.7434e-33	DSP1_ARATH Tyrosine-protein phosphatase DSP1
2874	HORVU.MOREX.r2.5HG0413550.1	2.27502	1.59785e-12	PUB73_ORYSJ U-box domain-containing protein 73
2875	HORVU.MOREX.r2.5HG0384430.1	2.27285	0.00159996	USP_ORYSI UDP-sugar pyrophosphorylase
2876	HORVU.MOREX.r2.6HG0500620.1	2.27256	0.0300298	WRC
2877	HORVU.MOREX.r2.1HG0040400.1	2.27255	1.31222e-12
2878	HORVU.MOREX.r2.2HG0155670.1	2.27192	2.40775e-52	OFUT6_ARATH O-fucosyltransferase 6
2879	HORVU.MOREX.r2.2HG0132080.1	2.27191	3.74089e-28	E70B1_ARATH Exocyst complex component EXO70B1
2880	HORVU.MOREX.r2.3HG0244310.1	2.26781	3.93179e-130
2881	HORVU.MOREX.r2.2HG0093000.1	2.26777	3.20813e-178	UXS4_ARATH UDP-glucuronic acid decarboxylase 4
2882	HORVU.MOREX.r2.5HG0416230.1	2.26764	0.0218905	Pyridoxal-dependent decarboxylase, C-terminal sheet domain
2883	HORVU.MOREX.r2.1HG0047430.1	2.26757	3.83198e-177	Phorbol esters/diacylglycerol binding domain (C1 domain)
2884	HORVU.MOREX.r2.3HG0250610.1	2.26605	1.74022e-25	HASTY_ARATH Protein HASTY 1
2885	HORVU.MOREX.r2.5HG0444380.1	2.26574	0.0430366	POLR1_ARATH Retrovirus-related Pol polyprotein from transposon RE1
2886	HORVU.MOREX.r2.1HG0070390.1	2.26496	0.0210893	Protein of unknown function (DUF1639)
2887	HORVU.MOREX.r2.6HG0498600.1	2.26474	5.95598e-11
2888	HORVU.MOREX.r2.3HG0204200.1	2.26253	1.1542e-83	C7101_ARATH Cytochrome P450 710A1
2889	HORVU.MOREX.r2.5HG0399950.1	2.26074	1.45314e-10
2890	HORVU.MOREX.r2.3HG0197460.1	2.26018	0	RFS2_ARATH Probable galactinol--sucrose galactosyltransferase 2
2891	HORVU.MOREX.r2.3HG0185780.1	2.26017	0.00819679	SINL6_ARATH Putative E3 ubiquitin-protein ligase SINA-like 6
2892	HORVU.MOREX.r2.1HG0057220.1	2.25996	0.0117333
2893	HORVU.MOREX.r2.UnG0628490.1	2.25828	0.000338671
2894	HORVU.MOREX.r2.3HG0211520.1	2.25824	3.40776e-11
2895	HORVU.MOREX.r2.5HG0397900.1	2.25733	3.38103e-07	RIPK_ARATH Serine/threonine-protein kinase RIPK
2896	HORVU.MOREX.r2.7HG0543350.1	2.25709	5.51317e-12	PTR39_ARATH Protein NRT1/ PTR FAMILY 2.3
2897	HORVU.MOREX.r2.2HG0105180.1	2.25602	0.00052321	GAG-pre-integrase domain
2898	HORVU.MOREX.r2.2HG0148490.1	2.25529	0.00742242	VWA / Hh protein intein-like
2899	HORVU.MOREX.r2.1HG0043200.1	2.25278	3.91483e-198	CHI8_ORYSJ Chitinase 8
2900	HORVU.MOREX.r2.4HG0346890.1	2.25268	6.72693e-47	Auxin canalisation
2901	HORVU.MOREX.r2.5HG0391450.1	2.25178	9.63242e-09
2902	HORVU.MOREX.r2.7HG0547540.1	2.25077	0.034491	D-mannose binding lectin
2903	HORVU.MOREX.r2.6HG0516760.1	2.24992	4.75182e-12	Protein kinase domain
2904	HORVU.MOREX.r2.7HG0589350.1	2.24959	0.0221443	PB1 domain
2905	HORVU.MOREX.r2.7HG0581800.1	2.24839	0.000151288	EF-hand domain pair
2906	HORVU.MOREX.r2.5HG0410620.1	2.24662	0.00171527	U-box domain
2907	HORVU.MOREX.r2.3HG0229660.1	2.246	0.000768112	Reverse transcriptase (RNA-dependent DNA polymerase)
2908	HORVU.MOREX.r2.2HG0123380.1	2.24384	5.86046e-05	Endonuclease/Exonuclease/phosphatase family
2909	HORVU.MOREX.r2.1HG0078170.1	2.24322	0.000552126	POLX_TOBAC Retrovirus-related Pol polyprotein from transposon TNT 1-94
2910	HORVU.MOREX.r2.6HG0489270.1	2.24226	1.16134e-06	LRKS7_ARATH Probable L-type lectin-domain containing receptor kinase S.7
2911	HORVU.MOREX.r2.5HG0439100.1	2.24033	0	GEML5_ARATH GEM-like protein 5
2912	HORVU.MOREX.r2.5HG0370650.1	2.23948	9.37701e-06	Integrase core domain
2913	HORVU.MOREX.r2.7HG0614110.1	2.23872	0.000103581	Y3720_ARATH UPF0481 protein At3g47200
2914	HORVU.MOREX.r2.1HG0010230.1	2.23835	0.00457345	gag-polyprotein putative aspartyl protease
2915	HORVU.MOREX.r2.7HG0587320.1	2.23723	1.32996e-09	XPG N-terminal domain
2916	HORVU.MOREX.r2.1HG0040830.1	2.23609	1.03054e-06	Y1154_ARATH Probable serine/threonine-protein kinase At1g01540
2917	HORVU.MOREX.r2.5HG0429280.1	2.2358	6.26187e-68	PCF6_ORYSJ Transcription factor PCF6
2918	HORVU.MOREX.r2.6HG0461780.1	2.23549	0	Prolyl oligopeptidase, N-terminal beta-propeller domain
2919	HORVU.MOREX.r2.5HG0388350.1	2.23515	0.00446467
2920	HORVU.MOREX.r2.4HG0334080.1	2.23314	9.51547e-22	AhpC/TSA antioxidant enzyme
2921	HORVU.MOREX.r2.1HG0023870.1	2.23259	9.02977e-05	zinc-binding in reverse transcriptase
2922	HORVU.MOREX.r2.4HG0288030.1	2.23216	4.84499e-07	YG31B_YEAST Transposon Ty3-G Gag-Pol polyprotein
2923	HORVU.MOREX.r2.6HG0473080.1	2.23002	2.42984e-06	Protein of unknown function (DUF632)
2924	HORVU.MOREX.r2.6HG0497950.1	2.22994	4.81105e-18	TMKL1_ARATH Putative kinase-like protein TMKL1
2925	HORVU.MOREX.r2.5HG0410470.1	2.22991	0.0113313
2926	HORVU.MOREX.r2.6HG0503780.1	2.22991	0.0176797
2927	HORVU.MOREX.r2.7HG0561780.1	2.22967	0.0321364
2928	HORVU.MOREX.r2.1HG0026060.1	2.2294	2.49104e-86	MutS domain II
2929	HORVU.MOREX.r2.1HG0046810.1	2.22819	0.00237107
2930	HORVU.MOREX.r2.3HG0236500.1	2.22712	2.54959e-294	VDE lipocalin domain
2931	HORVU.MOREX.r2.3HG0208600.1	2.22675	2.17236e-07	zinc-binding in reverse transcriptase
2932	HORVU.MOREX.r2.4HG0297490.1	2.22555	0	ZIFL1_ARATH Protein ZINC INDUCED FACILITATOR-LIKE 1
2933	HORVU.MOREX.r2.6HG0510910.1	2.22407	8.2184e-62
2934	HORVU.MOREX.r2.5HG0358070.1	2.22343	3.84046e-06	gag-polypeptide of LTR copia-type
2935	HORVU.MOREX.r2.7HG0618780.1	2.22342	0	C7A39_KALSE Cytochrome P450 72A397
2936	HORVU.MOREX.r2.3HG0194060.1	2.22287	0	RFS_ORYSJ Galactinol--sucrose galactosyltransferase
2937	HORVU.MOREX.r2.7HG0572500.1	2.22232	1.99824e-34
2938	HORVU.MOREX.r2.6HG0492460.1	2.22019	1.47097e-267
2939	HORVU.MOREX.r2.UnG0627080.1	2.21978	0.00632935	NU6M_WHEAT NADH-ubiquinone oxidoreductase chain 6
2940	HORVU.MOREX.r2.3HG0197140.1	2.21956	2.18237e-15	HMG (high mobility group) box
2941	HORVU.MOREX.r2.6HG0464870.1	2.21947	0.0349828	HOX26_ORYSJ Putative homeobox-leucine zipper protein HOX26
2942	HORVU.MOREX.r2.5HG0424970.1	2.2184	1.48256e-47	U83A1_ARATH UDP-glycosyltransferase 83A1
2943	HORVU.MOREX.r2.2HG0132690.1	2.21654	0	Zinc-binding dehydrogenase
2944	HORVU.MOREX.r2.7HG0593390.1	2.21532	6.15903e-06
2945	HORVU.MOREX.r2.6HG0477170.1	2.21427	4.65105e-10	zinc-binding in reverse transcriptase
2946	HORVU.MOREX.r2.5HG0405320.1	2.21361	0.00327881	RNase H-like domain found in reverse transcriptase
2947	HORVU.MOREX.r2.1HG0049610.1	2.21345	5.52123e-68
2948	HORVU.MOREX.r2.2HG0103380.1	2.21264	0.028637
2949	HORVU.MOREX.r2.6HG0498250.1	2.21186	5.6342e-06	Remorin, C-terminal region
2950	HORVU.MOREX.r2.4HG0298820.1	2.21151	0	Glycosyl hydrolases family 17
2951	HORVU.MOREX.r2.2HG0171010.1	2.21093	2.39764e-74	Dihydrofolate reductase
2952	HORVU.MOREX.r2.2HG0131550.1	2.2108	0	UGT2_GARJA 7-deoxyloganetin glucosyltransferase
2953	HORVU.MOREX.r2.5HG0432530.1	2.20983	1.12778e-06
2954	HORVU.MOREX.r2.2HG0148290.1	2.20847	0	Major Facilitator Superfamily
2955	HORVU.MOREX.r2.3HG0189400.1	2.20753	2.97941e-07	Integrase zinc binding domain
2956	HORVU.MOREX.r2.1HG0012530.1	2.20368	0.00134709	GUN14_ORYSJ Endoglucanase 14
2957	HORVU.MOREX.r2.1HG0015870.1	2.2035	1.37824e-20	CFM9_ARATH CRM-domain containing factor CFM9, mitochondrial
2958	HORVU.MOREX.r2.2HG0154580.1	2.20285	7.52848e-255	H1_SOLPN Histone H1
2959	HORVU.MOREX.r2.5HG0403370.1	2.20238	1.61936e-05
2960	HORVU.MOREX.r2.5HG0370290.1	2.20039	2.22928e-12
2961	HORVU.MOREX.r2.5HG0385340.1	2.20012	0	FRI1_MAIZE Ferritin-1, chloroplastic
2962	HORVU.MOREX.r2.2HG0161150.1	2.19911	4.16232e-272	LEA65_ARATH Late embryogenesis abundant protein At5g17165
2963	HORVU.MOREX.r2.4HG0311620.1	2.19838	0.0017124
2964	HORVU.MOREX.r2.2HG0143880.1	2.19837	0.0322512
2965	HORVU.MOREX.r2.6HG0518290.1	2.19829	3.34701e-09
2966	HORVU.MOREX.r2.2HG0103130.1	2.19786	0.00219048	N-terminal domain of argonaute
2967	HORVU.MOREX.r2.2HG0149200.1	2.19728	0	GRXC6_ORYSJ Glutaredoxin-C6
2968	HORVU.MOREX.r2.2HG0177830.1	2.19429	1.36805e-10	Xylanase inhibitor N-terminal
2969	HORVU.MOREX.r2.1HG0045240.1	2.19315	0	N-terminal region of Chorein or VPS13
2970	HORVU.MOREX.r2.5HG0384310.1	2.19304	6.76265e-237	VSR1_ARATH Vacuolar-sorting receptor 1
2971	HORVU.MOREX.r2.3HG0223460.1	2.19235	5.66832e-15	NAKR2_ARATH Protein SODIUM POTASSIUM ROOT DEFECTIVE 2
2972	HORVU.MOREX.r2.6HG0476800.1	2.19218	8.00872e-15
2973	HORVU.MOREX.r2.3HG0275060.1	2.19216	0.000247662	Protein of unknown function (DUF1635)
2974	HORVU.MOREX.r2.5HG0389570.1	2.19048	0.000130374
2975	HORVU.MOREX.r2.1HG0015910.1	2.19041	2.25502e-61	GDL83_ARATH GDSL esterase/lipase At5g45910
2976	HORVU.MOREX.r2.5HG0384420.1	2.18974	0.00242746
2977	HORVU.MOREX.r2.2HG0169670.1	2.18756	0.00709778	Wall-associated receptor kinase galacturonan-binding
2978	HORVU.MOREX.r2.3HG0218780.1	2.18727	2.21679e-05	zinc-binding in reverse transcriptase
2979	HORVU.MOREX.r2.3HG0246920.1	2.18679	2.65584e-07	GDPD2_ARATH Glycerophosphodiester phosphodiesterase GDPD2
2980	HORVU.MOREX.r2.4HG0276110.1	2.18669	0.00199107
2981	HORVU.MOREX.r2.5HG0441120.1	2.18634	1.88869e-19	ABAH1_ARATH Abscisic acid 8'-hydroxylase 1
2982	HORVU.MOREX.r2.6HG0513030.1	2.1854	0.000104678	NAA40_DANRE N-alpha-acetyltransferase 40
2983	HORVU.MOREX.r2.4HG0283670.1	2.18501	7.23144e-05	Dehydrin
2984	HORVU.MOREX.r2.7HG0597920.1	2.18472	7.33427e-15	Y5285_ARATH TLC domain-containing protein At5g14285
2985	HORVU.MOREX.r2.3HG0275690.1	2.18463	3.16675e-10	PBL25_ARATH Probable serine/threonine-protein kinase PBL25
2986	HORVU.MOREX.r2.6HG0471480.1	2.18411	3.32296e-17	F-box-like
2987	HORVU.MOREX.r2.3HG0241240.1	2.18242	0.000140205	Reverse transcriptase (RNA-dependent DNA polymerase)
2988	HORVU.MOREX.r2.7HG0546510.1	2.17916	0	Protein tyrosine kinase
2989	HORVU.MOREX.r2.7HG0586190.1	2.17821	1.25866e-115	UGAL1_ARATH UDP-galactose transporter 1
2990	HORVU.MOREX.r2.4HG0321880.1	2.17763	4.64735e-12	KN5B_ORYSJ Kinesin-like protein KIN-5B
2991	HORVU.MOREX.r2.2HG0176040.1	2.17656	3.25618e-210	PAO4_ORYSJ Polyamine oxidase 4
2992	HORVU.MOREX.r2.3HG0200640.1	2.17624	1.12504e-14	Cotton fibre expressed protein
2993	HORVU.MOREX.r2.7HG0560680.1	2.17621	1.77641e-05
2994	HORVU.MOREX.r2.4HG0347510.1	2.17576	0.00978013	GT6_ORYSI Probable glycosyltransferase 6
2995	HORVU.MOREX.r2.2HG0125170.1	2.1752	3.46245e-28	GCK domain
2996	HORVU.MOREX.r2.4HG0313790.1	2.17518	6.17232e-33
2997	HORVU.MOREX.r2.7HG0589700.1	2.17479	6.07667e-53	TCX5_ARATH Protein tesmin/TSO1-like CXC 5
2998	HORVU.MOREX.r2.4HG0294870.1	2.17433	0	ARAD1_ARATH Probable arabinosyltransferase ARAD1
2999	HORVU.MOREX.r2.2HG0102300.1	2.17217	7.07664e-281	GEM_ARATH GLABRA2 expression modulator
3000	HORVU.MOREX.r2.1HG0055620.1	2.17141	1.07106e-10	EDL3_ARATH EID1-like F-box protein 3
3001	HORVU.MOREX.r2.2HG0087460.1	2.17069	0	Biotin-requiring enzyme
3002	HORVU.MOREX.r2.2HG0149270.1	2.16948	4.93847e-74	Proliferating cell nuclear antigen, N-terminal domain
3003	HORVU.MOREX.r2.4HG0304970.1	2.16701	3.62794e-61	Agenet domain
3004	HORVU.MOREX.r2.4HG0318400.1	2.16634	2.36044e-05	cAMP-regulated phosphoprotein/endosulfine conserved region
3005	HORVU.MOREX.r2.2HG0119880.1	2.16602	0.000217881
3006	HORVU.MOREX.r2.2HG0111120.1	2.16389	6.78752e-40	Cotton fibre expressed protein
3007	HORVU.MOREX.r2.3HG0218840.1	2.16387	2.45548e-07	zinc-binding in reverse transcriptase
3008	HORVU.MOREX.r2.4HG0289010.1	2.1618	0.00401298	mTERF
3009	HORVU.MOREX.r2.7HG0571140.1	2.16117	2.9139e-98	Protein of unknown function (DUF630)
3010	HORVU.MOREX.r2.6HG0510250.1	2.16048	6.36652e-165	Starch synthase catalytic domain
3011	HORVU.MOREX.r2.6HG0523570.1	2.15921	0	Aconitase C-terminal domain
3012	HORVU.MOREX.r2.2HG0173990.1	2.1587	0.00481836
3013	HORVU.MOREX.r2.7HG0623480.1	2.15834	0	Catalase
3014	HORVU.MOREX.r2.5HG0405310.1	2.15749	0.0020112	gag-polyprotein putative aspartyl protease
3015	HORVU.MOREX.r2.4HG0281420.1	2.15692	2.51632e-156	C-terminal regulatory domain of Threonine dehydratase
3016	HORVU.MOREX.r2.2HG0142020.1	2.1562	3.20599e-06	Xylanase inhibitor N-terminal
3017	HORVU.MOREX.r2.3HG0265150.1	2.15591	0.0265603	BIOH_AERHH Pimeloyl-[acyl-carrier protein] methyl ester esterase
3018	HORVU.MOREX.r2.2HG0094920.1	2.15591	8.64929e-36	TCX5_ARATH Protein tesmin/TSO1-like CXC 5
3019	HORVU.MOREX.r2.5HG0372250.1	2.15483	0.000287612
3020	HORVU.MOREX.r2.1HG0024760.1	2.15471	0.00835604	2OG-Fe(II) oxygenase superfamily
3021	HORVU.MOREX.r2.1HG0029580.1	2.15329	1.34232e-18
3022	HORVU.MOREX.r2.4HG0343050.1	2.15322	1.34548e-07	CCT motif
3023	HORVU.MOREX.r2.3HG0245540.1	2.1519	4.30092e-87	Iron/zinc purple acid phosphatase-like protein C
3024	HORVU.MOREX.r2.7HG0546860.1	2.15167	6.59551e-05	gag-polyprotein putative aspartyl protease
3025	HORVU.MOREX.r2.5HG0364150.1	2.15075	0.0149946	COPIA_DROME Copia protein
3026	HORVU.MOREX.r2.3HG0227400.1	2.1493	1.39972e-10	gag-polypeptide of LTR copia-type
3027	HORVU.MOREX.r2.6HG0517070.1	2.14908	3.12269e-09	Legume lectin domain
3028	HORVU.MOREX.r2.5HG0368210.1	2.14713	3.93469e-91
3029	HORVU.MOREX.r2.2HG0120680.1	2.14503	0.00746521
3030	HORVU.MOREX.r2.3HG0224430.1	2.14471	3.4197e-67	ABC-2 type transporter
3031	HORVU.MOREX.r2.6HG0525500.1	2.14375	1.23057e-13
3032	HORVU.MOREX.r2.1HG0043100.1	2.14372	2.73148e-43	Lytic transglycolase
3033	HORVU.MOREX.r2.7HG0554570.1	2.14358	2.1356e-28
3034	HORVU.MOREX.r2.3HG0247750.1	2.14333	0	TCMO_CATRO Trans-cinnamate 4-monooxygenase
3035	HORVU.MOREX.r2.3HG0258740.1	2.14245	1.55462e-08
3036	HORVU.MOREX.r2.7HG0534460.1	2.14207	5.80479e-74	XB36_ORYSJ Probable E3 ubiquitin-protein ligase XBOS36
3037	HORVU.MOREX.r2.5HG0423680.1	2.14152	0	H2B1_ORYSI Histone H2B.1
3038	HORVU.MOREX.r2.2HG0154340.1	2.14117	2.06943e-247
3039	HORVU.MOREX.r2.7HG0536340.1	2.14107	0	Myelodysplasia-myeloid leukemia factor 1-interacting protein
3040	HORVU.MOREX.r2.2HG0177540.1	2.14056	7.42778e-20	MOF_ORYSJ MEIOTIC F-BOX protein MOF
3041	HORVU.MOREX.r2.5HG0405190.1	2.13947	2.37888e-248	XERIC_ARATH Probable E3 ubiquitin-protein ligase XERICO
3042	HORVU.MOREX.r2.2HG0116340.1	2.13938	0.030787	P2C62_ORYSJ Probable protein phosphatase 2C 62
3043	HORVU.MOREX.r2.5HG0385400.1	2.13929	2.68164e-20	Protein kinase domain
3044	HORVU.MOREX.r2.3HG0232880.1	2.13597	0.00237559	YG31B_YEAST Transposon Ty3-G Gag-Pol polyprotein
3045	HORVU.MOREX.r2.3HG0239390.1	2.13496	3.44472e-07	ATPase family associated with various cellular activities (AAA)
3046	HORVU.MOREX.r2.3HG0235470.1	2.13461	0.000578913
3047	HORVU.MOREX.r2.4HG0346450.1	2.13448	0.000118298	ZFP4_ARATH Zinc finger protein 4
3048	HORVU.MOREX.r2.5HG0355760.1	2.13442	2.35766e-09	SWT17_ARATH Bidirectional sugar transporter SWEET17
3049	HORVU.MOREX.r2.7HG0551940.1	2.13424	0	ANXD2_ARATH Annexin D2
3050	HORVU.MOREX.r2.5HG0384680.1	2.13367	2.4009e-33	PPR repeat family
3051	HORVU.MOREX.r2.2HG0151140.1	2.13362	3.05596e-47	U73D1_ARATH UDP-glycosyltransferase 73D1
3052	HORVU.MOREX.r2.1HG0013370.1	2.13315	3.35456e-115	PER2_MAIZE Peroxidase 2
3053	HORVU.MOREX.r2.3HG0258020.1	2.1331	1.50107e-05	PPR repeat family
3054	HORVU.MOREX.r2.5HG0388190.1	2.13307	0	PAP2_ORYSJ Probable plastid-lipid-associated protein 2, chloroplastic
3055	HORVU.MOREX.r2.2HG0107260.1	2.13301	3.29871e-08
3056	HORVU.MOREX.r2.7HG0543080.1	2.13279	0.000631572	GDL61_ARATH GDSL esterase/lipase At4g01130
3057	HORVU.MOREX.r2.5HG0406630.1	2.13254	4.40506e-104	SCP18_ARATH Serine carboxypeptidase-like 18
3058	HORVU.MOREX.r2.2HG0115090.1	2.13101	3.37467e-12	RR4_MONFO 30S ribosomal protein S4, chloroplastic
3059	HORVU.MOREX.r2.2HG0139340.1	2.13059	2.7729e-80	SGGP_ARATH Haloacid dehalogenase-like hydrolase domain-containing protein Sgpp
3060	HORVU.MOREX.r2.6HG0510550.1	2.12993	7.17341e-12	XAT3_ORYSJ Alpha-1,3-arabinosyltransferase XAT3
3061	HORVU.MOREX.r2.6HG0479060.1	2.1296	6.63115e-18	RNase H-like domain found in reverse transcriptase
3062	HORVU.MOREX.r2.4HG0329150.1	2.12941	6.74872e-05
3063	HORVU.MOREX.r2.5HG0392670.1	2.12939	9.63265e-182
3064	HORVU.MOREX.r2.5HG0410480.1	2.12929	0.0488096
3065	HORVU.MOREX.r2.5HG0413510.1	2.12923	2.08931e-30	Kinesin motor domain
3066	HORVU.MOREX.r2.3HG0233950.1	2.12626	0	Methyltransferase domain
3067	HORVU.MOREX.r2.7HG0615850.1	2.12391	0	DNAJ_MYCPN Chaperone protein DnaJ
3068	HORVU.MOREX.r2.4HG0278610.1	2.12303	6.0694e-10	VQ motif
3069	HORVU.MOREX.r2.1HG0057110.1	2.12272	1.78808e-45	TRXH5_ORYSJ Thioredoxin H5
3070	HORVU.MOREX.r2.4HG0296280.1	2.1216	0.00220672	RK185_ORYSJ Receptor-like cytoplasmic kinase 185
3071	HORVU.MOREX.r2.7HG0566990.1	2.1205	0.0108407
3072	HORVU.MOREX.r2.4HG0305640.1	2.11969	0.00608802
3073	HORVU.MOREX.r2.6HG0492710.1	2.11926	0
3074	HORVU.MOREX.r2.3HG0228320.1	2.11873	0.00021716	Integrase core domain
3075	HORVU.MOREX.r2.5HG0388240.1	2.11642	0	Y1222_ARATH Uncharacterized protein At1g32220, chloroplastic
3076	HORVU.MOREX.r2.2HG0173980.1	2.11217	0	Smr domain
3077	HORVU.MOREX.r2.4HG0282100.1	2.1116	1.38528e-284	Vacuolar protein sorting-associated protein 62
3078	HORVU.MOREX.r2.5HG0414810.1	2.11053	3.54467e-18
3079	HORVU.MOREX.r2.3HG0243250.1	2.1099	4.70886e-06
3080	HORVU.MOREX.r2.6HG0471540.1	2.1099	0.0160561
3081	HORVU.MOREX.r2.1HG0023840.1	2.10985	0.00156295
3082	HORVU.MOREX.r2.5HG0350840.1	2.10835	1.08971e-49	BH018_ARATH Transcription factor bHLH18
3083	HORVU.MOREX.r2.7HG0584200.1	2.10779	0.00997855	Leucine rich repeat
3084	HORVU.MOREX.r2.7HG0551450.1	2.10698	1.64244e-20	MCM AAA-lid domain
3085	HORVU.MOREX.r2.3HG0195240.1	2.10546	1.06557e-09	Y5382_ARATH Uncharacterized protein At5g43822
3086	HORVU.MOREX.r2.7HG0562810.1	2.10537	6.74582e-25	Copine
3087	HORVU.MOREX.r2.5HG0418810.1	2.10527	3.52006e-22	H41_WHEAT Histone H4 variant TH011
3088	HORVU.MOREX.r2.2HG0093950.1	2.1046	0	50S ribosome-binding GTPase
3089	HORVU.MOREX.r2.5HG0387700.1	2.10452	0.036923
3090	HORVU.MOREX.r2.5HG0405920.1	2.10432	0.0215969
3091	HORVU.MOREX.r2.2HG0161470.1	2.10422	2.38972e-46	PGLR2_PLAAC Exopolygalacturonase (Fragment)
3092	HORVU.MOREX.r2.2HG0147880.1	2.10359	4.40506e-104	RISB_ARATH 6,7-dimethyl-8-ribityllumazine synthase, chloroplastic
3093	HORVU.MOREX.r2.5HG0369590.1	2.10145	0.000548822	POLR2_ARATH Retrovirus-related Pol polyprotein from transposon RE2
3094	HORVU.MOREX.r2.4HG0343830.1	2.10046	5.70545e-59	SNARE associated Golgi protein
3095	HORVU.MOREX.r2.2HG0111810.1	2.09971	1.40102e-59	DDE superfamily endonuclease
3096	HORVU.MOREX.r2.4HG0296670.1	2.09917	2.39868e-16	DDT domain
3097	HORVU.MOREX.r2.2HG0155200.1	2.09901	1.81999e-41	ATPase family associated with various cellular activities (AAA)
3098	HORVU.MOREX.r2.1HG0010880.1	2.09797	7.65466e-24	NU98A_ARATH Nuclear pore complex protein NUP98A
3099	HORVU.MOREX.r2.6HG0464150.1	2.09604	4.41478e-27
3100	HORVU.MOREX.r2.2HG0109470.1	2.09538	0.0165064
3101	HORVU.MOREX.r2.2HG0100990.1	2.09411	6.8186e-121	ICI2_HORVU Subtilisin-chymotrypsin inhibitor-2A
3102	HORVU.MOREX.r2.3HG0199210.1	2.09408	7.39516e-25	ABC-2 type transporter
3103	HORVU.MOREX.r2.5HG0427560.1	2.09236	1.6231e-32	NB-ARC domain
3104	HORVU.MOREX.r2.7HG0545990.1	2.0916	0	AVP_HORVU Pyrophosphate-energized vacuolar membrane proton pump
3105	HORVU.MOREX.r2.4HG0333330.1	2.09096	0.00738852
3106	HORVU.MOREX.r2.4HG0343040.1	2.09029	6.29054e-135
3107	HORVU.MOREX.r2.4HG0318280.1	2.08966	1.40833e-168
3108	HORVU.MOREX.r2.4HG0316370.1	2.08879	6.20794e-38	WRK46_ARATH Probable WRKY transcription factor 46
3109	HORVU.MOREX.r2.3HG0234740.1	2.0855	1.69801e-33	MTR3_THECC Probable methyltransferase TCM_000336
3110	HORVU.MOREX.r2.4HG0336450.1	2.08537	1.34399e-143
3111	HORVU.MOREX.r2.2HG0131030.1	2.08493	9.40006e-05
3112	HORVU.MOREX.r2.1HG0063840.1	2.08491	0.000272488
3113	HORVU.MOREX.r2.7HG0598990.1	2.08448	3.81939e-12	Partial alpha/beta-hydrolase lipase region
3114	HORVU.MOREX.r2.5HG0421620.1	2.08376	3.48611e-62	Trypsin-like peptidase domain
3115	HORVU.MOREX.r2.1HG0032540.1	2.08368	0.0252614
3116	HORVU.MOREX.r2.4HG0319190.1	2.08319	6.54173e-05	Leucine rich repeat N-terminal domain
3117	HORVU.MOREX.r2.4HG0337850.1	2.08276	8.81713e-15	WEB1_ARATH Protein WEAK CHLOROPLAST MOVEMENT UNDER BLUE LIGHT 1
3118	HORVU.MOREX.r2.5HG0394800.1	2.08273	3.15287e-46	SCO12_ARATH Protein SCO1 homolog 2, mitochondrial
3119	HORVU.MOREX.r2.7HG0622960.1	2.08212	4.93898e-22
3120	HORVU.MOREX.r2.5HG0367230.1	2.08205	1.96228e-12	Protein of unknown function (DUF629)
3121	HORVU.MOREX.r2.1HG0053350.1	2.08199	7.01426e-52
3122	HORVU.MOREX.r2.7HG0540220.1	2.08062	4.95061e-17	PP169_ARATH Pentatricopeptide repeat-containing protein At2g22410, mitochondrial
3123	HORVU.MOREX.r2.6HG0510900.1	2.08057	3.42633e-98	GATL9_ARATH Probable galacturonosyltransferase-like 9
3124	HORVU.MOREX.r2.7HG0529530.1	2.08047	6.38295e-05	Ring finger domain
3125	HORVU.MOREX.r2.3HG0216090.1	2.07833	7.11535e-153	LNK1_ARATH Protein LNK1
3126	HORVU.MOREX.r2.1HG0006510.1	2.07686	0.000624011	Multicopper oxidase
3127	HORVU.MOREX.r2.6HG0508970.1	2.07662	4.09881e-15	Reverse transcriptase (RNA-dependent DNA polymerase)
3128	HORVU.MOREX.r2.2HG0164440.1	2.07574	0.000720041
3129	HORVU.MOREX.r2.7HG0582230.1	2.07509	4.67033e-70
3130	HORVU.MOREX.r2.4HG0304990.1	2.07466	0.00443758
3131	HORVU.MOREX.r2.3HG0199680.1	2.07347	8.06162e-20	73C10_BARVU UDP-glycosyltransferase 73C10
3132	HORVU.MOREX.r2.3HG0262880.1	2.07285	0.00116639
3133	HORVU.MOREX.r2.6HG0516000.1	2.07282	0.0161496
3134	HORVU.MOREX.r2.2HG0138620.1	2.07219	0.0371553	PER72_ARATH Peroxidase 72
3135	HORVU.MOREX.r2.5HG0394420.1	2.07185	7.65622e-06	gag-polypeptide of LTR copia-type
3136	HORVU.MOREX.r2.3HG0248810.1	2.07126	2.19185e-154	5'-3' exonuclease, N-terminal resolvase-like domain
3137	HORVU.MOREX.r2.4HG0285270.1	2.07038	2.67692e-91	CITRX_ORYSI Thioredoxin-like protein CITRX, chloroplastic
3138	HORVU.MOREX.r2.2HG0148940.1	2.07014	0	Low psii accumulation1 / Rep27
3139	HORVU.MOREX.r2.7HG0527910.1	2.06872	8.38121e-05
3140	HORVU.MOREX.r2.2HG0178500.1	2.06838	0.00436116	Reverse transcriptase (RNA-dependent DNA polymerase)
3141	HORVU.MOREX.r2.1HG0067010.1	2.06832	0.000517339
3142	HORVU.MOREX.r2.5HG0392480.1	2.06765	8.97713e-11	PPR repeat
3143	HORVU.MOREX.r2.5HG0430050.1	2.06697	1.97449e-42	Leucine rich repeat
3144	HORVU.MOREX.r2.1HG0021380.1	2.06683	0.00466527	Y2416_ARATH Uncharacterized protein At2g34160
3145	HORVU.MOREX.r2.2HG0084180.1	2.06651	1.73455e-162	AB24G_ARATH ABC transporter G family member 24
3146	HORVU.MOREX.r2.5HG0440230.1	2.06615	0.0268591	Biotin carboxylase, N-terminal domain
3147	HORVU.MOREX.r2.4HG0335740.1	2.06581	9.27959e-62	PLP1_ORYSJ Patatin-like protein 1
3148	HORVU.MOREX.r2.4HG0284670.1	2.06519	0.0018508	DTX29_ARATH Protein DETOXIFICATION 29
3149	HORVU.MOREX.r2.6HG0490930.1	2.06414	0.00329529
3150	HORVU.MOREX.r2.2HG0115540.1	2.06351	3.50032e-54
3151	HORVU.MOREX.r2.7HG0563740.1	2.06233	0.0318839
3152	HORVU.MOREX.r2.5HG0379330.1	2.06177	4.79233e-22	OFP8_ORYSJ Transcription repressor OFP8
3153	HORVU.MOREX.r2.UnG0630480.1	2.06175	0.000122649	zinc-binding in reverse transcriptase
3154	HORVU.MOREX.r2.2HG0082760.1	2.06171	2.33117e-37
3155	HORVU.MOREX.r2.1HG0044100.1	2.06028	1.09064e-113	PROD2_ARATH Proline dehydrogenase 2, mitochondrial
3156	HORVU.MOREX.r2.6HG0505630.1	2.06004	0.00460616
3157	HORVU.MOREX.r2.2HG0159870.1	2.05996	0.0144666	Xyloglucan endo-transglycosylase (XET) C-terminus
3158	HORVU.MOREX.r2.2HG0115620.1	2.05938	1.88538e-129	GPT2_ARATH Glucose-6-phosphate/phosphate translocator 2, chloroplastic
3159	HORVU.MOREX.r2.7HG0620740.1	2.05898	0.0336435
3160	HORVU.MOREX.r2.1HG0040840.1	2.05862	3.47619e-209	SARD4_ARATH Protein SAR DEFICIENT 4
3161	HORVU.MOREX.r2.6HG0501950.1	2.05842	6.09661e-09	ATL41_ORYSJ E3 ubiquitin-protein ligase Os04g0590900
3162	HORVU.MOREX.r2.6HG0453900.1	2.05784	2.16373e-06	PSKR1_DAUCA Phytosulfokine receptor 1
3163	HORVU.MOREX.r2.4HG0320350.1	2.05633	0	Kinase associated domain 1
3164	HORVU.MOREX.r2.4HG0291240.1	2.05589	1.02966e-106	FPP_SOLLC Filament-like plant protein (Fragment)
3165	HORVU.MOREX.r2.1HG0024340.1	2.0557	0.00602691	zinc-binding in reverse transcriptase
3166	HORVU.MOREX.r2.1HG0015340.1	2.05507	0	Protein of unknown function (DUF3537)
3167	HORVU.MOREX.r2.UnG0632220.1	2.05452	1.03842e-08
3168	HORVU.MOREX.r2.2HG0153280.1	2.05407	6.88138e-61	Senescence regulator
3169	HORVU.MOREX.r2.2HG0139890.1	2.05297	0.00482024
3170	HORVU.MOREX.r2.4HG0294250.1	2.05255	0	VSR2_ARATH Vacuolar-sorting receptor 2
3171	HORVU.MOREX.r2.2HG0166180.1	2.05143	0.000183588	ANGLT_ROSHC Anthocyanidin 5,3-O-glucosyltransferase
3172	HORVU.MOREX.r2.7HG0607370.1	2.05087	1.21846e-05
3173	HORVU.MOREX.r2.7HG0550340.1	2.05023	6.13881e-204	WTR8_ARATH WAT1-related protein At1g44800
3174	HORVU.MOREX.r2.5HG0362080.1	2.05008	0.00140017
3175	HORVU.MOREX.r2.3HG0235760.1	2.04815	0	ATP synthase alpha/beta family, beta-barrel domain
3176	HORVU.MOREX.r2.6HG0510870.1	2.04686	4.05487e-18	E2FE_ARATH E2F transcription factor-like E2FE
3177	HORVU.MOREX.r2.5HG0399460.1	2.04685	6.94929e-116	ELI9_HORVU Low molecular mass early light-inducible protein HV90, chloroplastic
3178	HORVU.MOREX.r2.3HG0267190.1	2.04657	0.000382472	PICBP_ARATH Calmodulin binding protein PICBP
3179	HORVU.MOREX.r2.4HG0278260.1	2.04606	8.64284e-263	GRP_HORVU Glycine-rich RNA-binding protein blt801
3180	HORVU.MOREX.r2.6HG0519090.1	2.04446	0
3181	HORVU.MOREX.r2.3HG0248170.1	2.04351	2.92058e-28	BAG2_ARATH BAG family molecular chaperone regulator 2
3182	HORVU.MOREX.r2.2HG0160930.1	2.04263	7.31591e-20	Reverse transcriptase (RNA-dependent DNA polymerase)
3183	HORVU.MOREX.r2.7HG0539540.1	2.04239	2.36586e-07	Domain of unknown function
3184	HORVU.MOREX.r2.2HG0126620.1	2.04024	0	Y1669_ARATH Uncharacterized oxidoreductase At1g06690, chloroplastic
3185	HORVU.MOREX.r2.5HG0354890.1	2.04014	2.54179e-11	DTX41_ARATH Protein DETOXIFICATION 41
3186	HORVU.MOREX.r2.1HG0022310.1	2.03971	0	NAD-specific glutamate dehydrogenase
3187	HORVU.MOREX.r2.1HG0049440.1	2.03821	5.91029e-10	G1L9_ORYSI Protein G1-like9
3188	HORVU.MOREX.r2.4HG0344860.1	2.03767	0.00307138	RBL1_ARATH RHOMBOID-like protein 1
3189	HORVU.MOREX.r2.6HG0448480.1	2.03658	1.68908e-43	AVT1B_ARATH Amino acid transporter AVT1B
3190	HORVU.MOREX.r2.5HG0420850.1	2.03658	0	Calcineurin-like phosphoesterase
3191	HORVU.MOREX.r2.5HG0426380.1	2.03615	0	CRPM1_ARATH Cold-regulated 413 plasma membrane protein 1
3192	HORVU.MOREX.r2.2HG0117530.1	2.03562	2.77271e-09
3193	HORVU.MOREX.r2.6HG0472200.1	2.03475	2.28438e-16	CYPR4_CYNCA Protein CYPRO4
3194	HORVU.MOREX.r2.6HG0503990.1	2.03459	0	USPAL_ARATH Universal stress protein A-like protein
3195	HORVU.MOREX.r2.5HG0444490.1	2.03297	0.0407084	PDR16_YEAST Phosphatidylinositol transfer protein PDR16
3196	HORVU.MOREX.r2.2HG0103500.1	2.03246	1.53866e-48	ITIH4_MOUSE Inter alpha-trypsin inhibitor, heavy chain 4
3197	HORVU.MOREX.r2.4HG0320230.1	2.03219	2.6466e-09
3198	HORVU.MOREX.r2.5HG0443750.1	2.03195	0.0061152
3199	HORVU.MOREX.r2.2HG0086370.1	2.03111	4.60721e-37	HIP27_ARATH Heavy metal-associated isoprenylated plant protein 27
3200	HORVU.MOREX.r2.2HG0147250.1	2.03075	2.48254e-64	Chitinase class I
3201	HORVU.MOREX.r2.2HG0158770.1	2.02969	0.00391416
3202	HORVU.MOREX.r2.3HG0261990.1	2.02854	0.00383228	Multicopper oxidase
3203	HORVU.MOREX.r2.1HG0016960.1	2.02841	0.0118789
3204	HORVU.MOREX.r2.3HG0201130.1	2.02547	0.0466749	COPIA_DROME Copia protein
3205	HORVU.MOREX.r2.7HG0544430.1	2.02506	3.40233e-58	ATL46_ARATH RING-H2 finger protein ATL46
3206	HORVU.MOREX.r2.4HG0292080.1	2.02379	0.0126591
3207	HORVU.MOREX.r2.4HG0329680.1	2.02352	0.0409299	PPR repeat
3208	HORVU.MOREX.r2.2HG0142330.1	2.02339	0.0300548
3209	HORVU.MOREX.r2.6HG0493220.1	2.02324	8.579e-52	S1 RNA binding domain
3210	HORVU.MOREX.r2.3HG0228170.1	2.02321	5.34827e-37	ZPR1_MOUSE Zinc finger protein ZPR1
3211	HORVU.MOREX.r2.7HG0603360.1	2.02313	5.34334e-05
3212	HORVU.MOREX.r2.5HG0392470.1	2.02257	1.22237e-128	RAA1F_ARATH Ras-related protein RABA1f
3213	HORVU.MOREX.r2.3HG0186300.1	2.02212	0	ACHE_MAIZE GDSL esterase/lipase ACHE
3214	HORVU.MOREX.r2.3HG0248920.1	2.02122	6.85888e-56	EBIII_PETHY MYB-like transcription factor 4
3215	HORVU.MOREX.r2.3HG0195830.1	2.0206	0	C90D2_ORYSJ Cytochrome P450 90D2
3216	HORVU.MOREX.r2.2HG0148000.1	2.01991	0	HCT1_ORYSJ Hydroxycinnamoyltransferase 1
3217	HORVU.MOREX.r2.4HG0313430.1	2.01976	3.17212e-17	RPOC2_HORVU DNA-directed RNA polymerase subunit beta''
3218	HORVU.MOREX.r2.2HG0080190.1	2.01962	3.06173e-07	gag-polypeptide of LTR copia-type
3219	HORVU.MOREX.r2.3HG0232080.1	2.01928	5.475e-10	Transcription factor DP
3220	HORVU.MOREX.r2.7HG0571280.1	2.01851	0.0106201
3221	HORVU.MOREX.r2.2HG0148250.1	2.01834	0.0151301
3222	HORVU.MOREX.r2.2HG0157080.1	2.01814	9.71169e-07
3223	HORVU.MOREX.r2.6HG0488910.1	2.01682	4.33286e-10
3224	HORVU.MOREX.r2.3HG0205950.1	2.01664	3.28194e-14
3225	HORVU.MOREX.r2.4HG0331380.1	2.01652	1.22732e-06
3226	HORVU.MOREX.r2.5HG0363900.1	2.01477	8.32002e-254	PHSD_ARATH Probable polyamine transporter At3g19553
3227	HORVU.MOREX.r2.5HG0359010.1	2.01416	0	Biotin carboxylase C-terminal domain
3228	HORVU.MOREX.r2.6HG0505440.1	2.01411	0.0326897	Fatty acid desaturase
3229	HORVU.MOREX.r2.2HG0176250.1	2.01408	1.10367e-14	C76BA_SWEMU Geraniol 8-hydroxylase
3230	HORVU.MOREX.r2.4HG0299150.1	2.01339	3.00604e-18	ALPL_ARATH Protein ALP1-like
3231	HORVU.MOREX.r2.2HG0139880.1	2.01301	3.91246e-05
3232	HORVU.MOREX.r2.1HG0042800.1	2.0113	6.06473e-53	H41_WHEAT Histone H4 variant TH011
3233	HORVU.MOREX.r2.6HG0505640.1	2.0099	5.39735e-83
3234	HORVU.MOREX.r2.7HG0582220.1	2.00975	2.30391e-07
3235	HORVU.MOREX.r2.4HG0331570.1	2.00974	4.18673e-05
3236	HORVU.MOREX.r2.6HG0483220.1	2.00896	0.00341289	Putative gypsy type transposon
3237	HORVU.MOREX.r2.5HG0385180.1	2.00824	0.0111217
3238	HORVU.MOREX.r2.7HG0569460.1	2.0081	7.4039e-97	PTI13_ARATH PTI1-like tyrosine-protein kinase 3
3239	HORVU.MOREX.r2.7HG0559050.1	2.00747	0.00995298
3240	HORVU.MOREX.r2.3HG0201410.1	2.00704	0.00165341
3241	HORVU.MOREX.r2.7HG0615880.1	2.00638	0.00148312	PO11_BRACO Retrovirus-related Pol polyprotein from type-1 retrotransposable element R1 (Fragment)
3242	HORVU.MOREX.r2.4HG0315890.1	2.00443	0	TRL12_ORYSJ Thioredoxin-like 1-2, chloroplastic
3243	HORVU.MOREX.r2.2HG0166490.1	2.00382	7.7542e-05	SOT5_ARATH Cytosolic sulfotransferase 5
3244	HORVU.MOREX.r2.6HG0499810.1	2.00249	5.50087e-45	GDL87_ARATH GDSL esterase/lipase At5g55050
3245	HORVU.MOREX.r2.5HG0369030.1	2.00176	0.0086112
3246	HORVU.MOREX.r2.4HG0279340.1	2.00018	5.00266e-16	E1-E2 ATPase
3247	HORVU.MOREX.r2.7HG0612330.1	2.00007	2.42527e-07
3248	HORVU.MOREX.r2.6HG0448470.1	1.9991	5.18298e-176	AVT1C_ARATH Amino acid transporter AVT1C
3249	HORVU.MOREX.r2.1HG0053190.1	1.99862	1.88809e-10	DIR11_ARATH Dirigent protein 11
3250	HORVU.MOREX.r2.6HG0517950.1	1.99786	1.3633e-111	Elongation factor Tu C-terminal domain
3251	HORVU.MOREX.r2.5HG0368350.1	1.99718	6.92823e-215	Universal stress protein family
3252	HORVU.MOREX.r2.5HG0444070.1	1.9966	0	Y4597_ARATH Uncharacterized protein At4g15970
3253	HORVU.MOREX.r2.4HG0308300.1	1.99564	8.29725e-166	ERL2B_XENLA Erlin-2-B
3254	HORVU.MOREX.r2.6HG0498820.1	1.99541	1.43455e-65
3255	HORVU.MOREX.r2.5HG0393060.1	1.99539	0.031793
3256	HORVU.MOREX.r2.7HG0588660.1	1.99523	2.38769e-20
3257	HORVU.MOREX.r2.4HG0310240.1	1.99445	8.0242e-05
3258	HORVU.MOREX.r2.5HG0359410.1	1.99429	0.0472168
3259	HORVU.MOREX.r2.7HG0553350.1	1.99383	0.00106006
3260	HORVU.MOREX.r2.3HG0273190.1	1.9937	3.99726e-140	Polyketide cyclase / dehydrase and lipid transport
3261	HORVU.MOREX.r2.7HG0592970.1	1.99283	3.74056e-101	UGT1_GARJA Crocetin glucosyltransferase, chloroplastic
3262	HORVU.MOREX.r2.1HG0024800.1	1.99214	6.6572e-11	Myb-like DNA-binding domain
3263	HORVU.MOREX.r2.7HG0542360.1	1.99135	5.70056e-07
3264	HORVU.MOREX.r2.2HG0158670.1	1.98838	0.00055312	PSD8A_ARATH 26S proteasome non-ATPase regulatory subunit 8 homolog A
3265	HORVU.MOREX.r2.4HG0331560.1	1.98833	5.35417e-11
3266	HORVU.MOREX.r2.2HG0166630.1	1.98667	0.0109515	FDL6_ARATH F-box/FBD/LRR-repeat protein At1g51370
3267	HORVU.MOREX.r2.2HG0100940.1	1.98485	0
3268	HORVU.MOREX.r2.2HG0159760.1	1.98458	1.82528e-09
3269	HORVU.MOREX.r2.7HG0593130.1	1.9844	3.67909e-12
3270	HORVU.MOREX.r2.3HG0246960.1	1.98298	0.00207071
3271	HORVU.MOREX.r2.6HG0469050.1	1.98281	1.59048e-201	UBIQ1_CAEEL Polyubiquitin-A
3272	HORVU.MOREX.r2.2HG0107240.1	1.98271	0.0435674	YG31B_YEAST Transposon Ty3-G Gag-Pol polyprotein
3273	HORVU.MOREX.r2.4HG0344110.1	1.98159	1.82845e-19	PHSC_ARATH Probable polyamine transporter At3g13620
3274	HORVU.MOREX.r2.5HG0409140.1	1.98059	2.38635e-50	M310_ARATH Uncharacterized mitochondrial protein AtMg00310
3275	HORVU.MOREX.r2.4HG0291930.1	1.97975	0.00160933
3276	HORVU.MOREX.r2.2HG0154720.1	1.97926	3.50758e-157	C04C1_PINTA Cytochrome P450 704C1
3277	HORVU.MOREX.r2.1HG0013340.1	1.9791	0.0123507	gag-polypeptide of LTR copia-type
3278	HORVU.MOREX.r2.6HG0468400.1	1.97902	1.28234e-29	Wound-induced protein
3279	HORVU.MOREX.r2.7HG0557960.1	1.97881	0.0128287
3280	HORVU.MOREX.r2.5HG0380970.1	1.97881	8.79806e-06	RGAP1_ARATH Rho GTPase-activating protein 1
3281	HORVU.MOREX.r2.2HG0157290.1	1.97856	4.91824e-06	Homeobox associated leucine zipper
3282	HORVU.MOREX.r2.2HG0124360.1	1.97801	0.0110822
3283	HORVU.MOREX.r2.2HG0090610.1	1.97738	3.4378e-08
3284	HORVU.MOREX.r2.6HG0512020.1	1.97713	2.85179e-104	TPR repeat
3285	HORVU.MOREX.r2.5HG0396840.1	1.97701	1.77874e-178	CENPV_MOUSE Centromere protein V
3286	HORVU.MOREX.r2.7HG0574930.1	1.97666	3.13961e-07
3287	HORVU.MOREX.r2.7HG0596410.1	1.974	1.21832e-40	OFUT8_ARATH O-fucosyltransferase 8
3288	HORVU.MOREX.r2.1HG0021580.1	1.97348	1.62132e-99	73C13_BARVU UDP-glycosyltransferase 73C13
3289	HORVU.MOREX.r2.7HG0604980.1	1.97207	1.02992e-08	PLT5_ARATH Polyol transporter 5
3290	HORVU.MOREX.r2.7HG0554130.1	1.97193	1.62711e-108	Matrixin
3291	HORVU.MOREX.r2.4HG0306380.1	1.97135	0.0069239
3292	HORVU.MOREX.r2.6HG0495570.1	1.9699	1.02658e-108	BRO1-like domain
3293	HORVU.MOREX.r2.5HG0425080.1	1.96964	0.0335923	U83A1_ARATH UDP-glycosyltransferase 83A1
3294	HORVU.MOREX.r2.6HG0479550.1	1.96883	1.07569e-06
3295	HORVU.MOREX.r2.7HG0607420.1	1.96753	1.41902e-14	Wound-induced protein
3296	HORVU.MOREX.r2.4HG0338920.1	1.96654	1.92988e-190	CH61_MAIZE Chaperonin CPN60-1, mitochondrial
3297	HORVU.MOREX.r2.5HG0424340.1	1.96624	1.90384e-08	KN12G_ORYSJ Kinesin-like protein KIN-12G
3298	HORVU.MOREX.r2.3HG0219550.1	1.96601	8.11499e-27	bZIP transcription factor
3299	HORVU.MOREX.r2.1HG0054450.1	1.96556	7.40955e-13	Protein kinase domain
3300	HORVU.MOREX.r2.3HG0209970.1	1.96407	9.34258e-36
3301	HORVU.MOREX.r2.6HG0509560.1	1.96402	0.0394693	HIP23_ARATH Heavy metal-associated isoprenylated plant protein 23
3302	HORVU.MOREX.r2.7HG0564660.1	1.96363	9.76125e-21
3303	HORVU.MOREX.r2.3HG0181790.1	1.96217	0	Sucrose-6F-phosphate phosphohydrolase
3304	HORVU.MOREX.r2.6HG0525520.1	1.96202	1.78524e-07
3305	HORVU.MOREX.r2.6HG0509640.1	1.96009	4.78999e-10	Alpha galactosidase A
3306	HORVU.MOREX.r2.6HG0467140.1	1.96006	0.0147312
3307	HORVU.MOREX.r2.6HG0471610.1	1.95958	4.40464e-14	Putative gypsy type transposon
3308	HORVU.MOREX.r2.2HG0134730.1	1.95888	0	ACT domain
3309	HORVU.MOREX.r2.2HG0145540.1	1.95874	8.02834e-274	PIMT_WHEAT Protein-L-isoaspartate O-methyltransferase
3310	HORVU.MOREX.r2.7HG0601780.1	1.95829	0	Uncharacterized protein family, UPF0114
3311	HORVU.MOREX.r2.2HG0152820.1	1.95778	1.64543e-26	Tetratricopeptide repeat
3312	HORVU.MOREX.r2.7HG0588130.1	1.95696	2.58027e-268	GDL83_ARATH GDSL esterase/lipase At5g45910
3313	HORVU.MOREX.r2.3HG0247790.1	1.95647	3.08246e-130
3314	HORVU.MOREX.r2.7HG0619610.1	1.95626	6.52876e-22	Phloem protein 2
3315	HORVU.MOREX.r2.7HG0545820.1	1.9562	0.0255796
3316	HORVU.MOREX.r2.2HG0125010.1	1.95436	2.7542e-08	GSHRC_ORYSJ Glutathione reductase, cytosolic
3317	HORVU.MOREX.r2.2HG0079190.1	1.95425	1.27476e-19	NB-ARC domain
3318	HORVU.MOREX.r2.5HG0435610.1	1.95376	2.37617e-05	MAIL2_ARATH Protein MAIN-LIKE 2
3319	HORVU.MOREX.r2.4HG0298170.1	1.95365	0	RCAB_HORVU Ribulose bisphosphate carboxylase/oxygenase activase B, chloroplastic
3320	HORVU.MOREX.r2.2HG0156750.1	1.95286	4.40559e-17	SCP18_ARATH Serine carboxypeptidase-like 18
3321	HORVU.MOREX.r2.3HG0231270.1	1.95255	1.67929e-16
3322	HORVU.MOREX.r2.4HG0304460.1	1.95193	2.40541e-20
3323	HORVU.MOREX.r2.5HG0364720.1	1.9519	0.00119558
3324	HORVU.MOREX.r2.1HG0021370.1	1.95175	7.85643e-108	BRT1_ARATH Adenine nucleotide transporter BT1, chloroplastic/mitochondrial
3325	HORVU.MOREX.r2.4HG0308810.1	1.95139	1.37854e-17
3326	HORVU.MOREX.r2.4HG0290880.1	1.95135	0.0316907	Integrase core domain
3327	HORVU.MOREX.r2.4HG0334150.1	1.9512	1.05552e-152	SERB1_ARATH Phosphoserine aminotransferase 1, chloroplastic
3328	HORVU.MOREX.r2.7HG0596520.1	1.95059	7.79735e-79
3329	HORVU.MOREX.r2.2HG0080130.1	1.95037	3.65685e-05	C85A1_ORYSJ Cytochrome P450 85A1
3330	HORVU.MOREX.r2.5HG0393430.1	1.94939	3.48551e-84	MET18_DICDI Histidine protein methyltransferase 1 homolog
3331	HORVU.MOREX.r2.6HG0519950.1	1.94938	0.00248655
3332	HORVU.MOREX.r2.7HG0605060.1	1.94682	0.0376023	Y2913_ARATH G-type lectin S-receptor-like serine/threonine-protein kinase At2g19130
3333	HORVU.MOREX.r2.2HG0171610.1	1.94411	7.16864e-30	SK3_ORYSJ Shikimate kinase 3, chloroplastic
3334	HORVU.MOREX.r2.7HG0556010.1	1.9434	2.45426e-101	RIR2_TOBAC Ribonucleoside-diphosphate reductase small chain
3335	HORVU.MOREX.r2.3HG0252550.1	1.94286	5.01394e-31	FLA4_ARATH Fasciclin-like arabinogalactan protein 4
3336	HORVU.MOREX.r2.1HG0062220.1	1.94275	7.08244e-13	Protein of unknown function (DUF4005)
3337	HORVU.MOREX.r2.7HG0579320.1	1.94274	2.96963e-11	AB17C_DANRE Alpha/beta hydrolase domain-containing protein 17C
3338	HORVU.MOREX.r2.5HG0438410.1	1.94241	1.87792e-21
3339	HORVU.MOREX.r2.3HG0211920.1	1.94227	1.46548e-06	Integrase core domain
3340	HORVU.MOREX.r2.6HG0489430.1	1.94002	1.41718e-32	DYW family of nucleic acid deaminases
3341	HORVU.MOREX.r2.2HG0123400.1	1.93954	0.00335955	POLX_TOBAC Retrovirus-related Pol polyprotein from transposon TNT 1-94
3342	HORVU.MOREX.r2.2HG0135420.1	1.9381	1.97418e-30
3343	HORVU.MOREX.r2.3HG0261790.1	1.93731	3.80709e-19
3344	HORVU.MOREX.r2.5HG0425140.1	1.93721	0	CNGC2_ARATH Cyclic nucleotide-gated ion channel 2
3345	HORVU.MOREX.r2.7HG0564650.1	1.93712	7.26773e-14	PP258_ARATH Pentatricopeptide repeat-containing protein At3g26782, mitochondrial
3346	HORVU.MOREX.r2.4HG0313510.1	1.93685	2.56975e-17
3347	HORVU.MOREX.r2.7HG0576740.1	1.93526	0.0491458
3348	HORVU.MOREX.r2.7HG0590770.1	1.9352	3.30009e-13
3349	HORVU.MOREX.r2.3HG0202390.1	1.93448	2.21497e-20
3350	HORVU.MOREX.r2.3HG0225510.1	1.93369	0	AKR1_SOYBN Probable aldo-keto reductase 1
3351	HORVU.MOREX.r2.1HG0051710.1	1.93367	2.9805e-14	PPR repeat
3352	HORVU.MOREX.r2.3HG0210560.1	1.93289	5.86499e-281	HYES_MOUSE Bifunctional epoxide hydrolase 2
3353	HORVU.MOREX.r2.4HG0289930.1	1.93249	9.33491e-05
3354	HORVU.MOREX.r2.2HG0149450.1	1.93201	0.0126797	POLR1_ARATH Retrovirus-related Pol polyprotein from transposon RE1
3355	HORVU.MOREX.r2.7HG0602580.1	1.93116	1.72829e-57	GMT1_ARATH Glycosylinositol phosphorylceramide mannosyl transferase 1
3356	HORVU.MOREX.r2.2HG0133200.1	1.92861	2.94758e-16	FBK28_ARATH F-box/kelch-repeat protein At1g67480
3357	HORVU.MOREX.r2.1HG0001900.1	1.92822	7.89447e-06	FH14_ORYSJ Formin-like protein 14
3358	HORVU.MOREX.r2.5HG0402200.1	1.92783	1.37671e-05	IDD14_ARATH Protein indeterminate-domain 14
3359	HORVU.MOREX.r2.2HG0141020.1	1.92764	0.00529127
3360	HORVU.MOREX.r2.3HG0195750.1	1.9269	2.78841e-161	MBR2_ARATH E3 ubiquitin-protein ligase MBR2
3361	HORVU.MOREX.r2.7HG0551770.1	1.92687	8.09798e-24
3362	HORVU.MOREX.r2.3HG0275770.1	1.92637	9.51304e-23	Protein of unknown function (DUF2985)
3363	HORVU.MOREX.r2.6HG0515210.1	1.92626	5.1388e-19	F-box domain
3364	HORVU.MOREX.r2.3HG0246360.1	1.92557	0	RNC1_MAIZE Ribonuclease III domain-containing protein RNC1, chloroplastic
3365	HORVU.MOREX.r2.3HG0258800.1	1.92555	6.79467e-84	Glycosyl transferases group 1
3366	HORVU.MOREX.r2.3HG0211040.1	1.92454	2.08202e-10
3367	HORVU.MOREX.r2.1HG0072780.1	1.92285	8.92346e-205	R18AL_ARATH 60S ribosomal protein L18a-like protein
3368	HORVU.MOREX.r2.3HG0199290.1	1.92283	0.00010754	WD domain, G-beta repeat
3369	HORVU.MOREX.r2.7HG0561180.1	1.9227	0	DTX16_ARATH Protein DETOXIFICATION 16
3370	HORVU.MOREX.r2.7HG0564870.1	1.92098	0	ACY1_MOUSE Aminoacylase-1
3371	HORVU.MOREX.r2.6HG0467120.1	1.92081	2.42972e-05	RLP2_ARATH Receptor-like protein 2
3372	HORVU.MOREX.r2.4HG0294210.1	1.92025	2.01285e-05	TOC75_ORYSJ Protein TOC75, chloroplastic
3373	HORVU.MOREX.r2.7HG0612210.1	1.9184	1.8635e-41	UBI1P_NICSY Polyubiquitin
3374	HORVU.MOREX.r2.2HG0131440.1	1.91819	0	Papain family cysteine protease
3375	HORVU.MOREX.r2.4HG0277720.1	1.91745	0	Glyoxalase/Bleomycin resistance protein/Dioxygenase superfamily
3376	HORVU.MOREX.r2.7HG0560280.1	1.91663	0	PDZ domain
3377	HORVU.MOREX.r2.2HG0142230.1	1.9161	9.55686e-31	ATL6_ARATH E3 ubiquitin-protein ligase ATL6
3378	HORVU.MOREX.r2.1HG0031170.1	1.91455	0.000855499	PPP7L_ARATH Serine/threonine-protein phosphatase 7 long form homolog
3379	HORVU.MOREX.r2.2HG0165290.1	1.91412	3.69675e-05	Integrase core domain
3380	HORVU.MOREX.r2.2HG0112600.1	1.91302	4.04412e-07	CSLF2_ORYSJ Mixed-linked glucan synthase 2
3381	HORVU.MOREX.r2.7HG0590840.1	1.91184	3.43791e-133	MPK11_ORYSJ Mitogen-activated protein kinase 11
3382	HORVU.MOREX.r2.4HG0301600.1	1.911	8.13462e-60	Ribonucleases P/MRP protein subunit POP1
3383	HORVU.MOREX.r2.2HG0175120.1	1.91061	0	AMP-binding enzyme C-terminal domain
3384	HORVU.MOREX.r2.2HG0181200.1	1.91038	0.000100174
3385	HORVU.MOREX.r2.5HG0394140.1	1.9103	0.020983	GMC oxidoreductase
3386	HORVU.MOREX.r2.7HG0591550.1	1.91004	0.015956
3387	HORVU.MOREX.r2.7HG0593840.1	1.90995	3.33633e-180	PTR19_ARATH Protein NRT1/ PTR FAMILY 4.6
3388	HORVU.MOREX.r2.4HG0299860.1	1.90972	5.20357e-15
3389	HORVU.MOREX.r2.1HG0043760.1	1.90922	1.85704e-40	SMR1_ORYSJ Cyclin-dependent protein kinase inhibitor SMR1
3390	HORVU.MOREX.r2.1HG0045360.1	1.9085	1.77418e-19	M310_ARATH Uncharacterized mitochondrial protein AtMg00310
3391	HORVU.MOREX.r2.2HG0157770.1	1.90833	4.88963e-06	N-terminal domain of argonaute
3392	HORVU.MOREX.r2.6HG0491650.1	1.90798	0	LETM1_MOUSE Mitochondrial proton/calcium exchanger protein
3393	HORVU.MOREX.r2.4HG0296980.1	1.90769	0.0405273
3394	HORVU.MOREX.r2.3HG0189970.1	1.90739	0.0127384
3395	HORVU.MOREX.r2.1HG0055320.1	1.90704	1.22447e-99
3396	HORVU.MOREX.r2.7HG0569810.1	1.90682	0.0376269
3397	HORVU.MOREX.r2.5HG0362690.1	1.90543	7.48314e-102	OTU5_ARATH OVARIAN TUMOR DOMAIN-containing deubiquitinating enzyme 5
3398	HORVU.MOREX.r2.7HG0611170.1	1.90342	2.4051e-06	MPH1_ORYSJ Myb family transcription factor MPH1
3399	HORVU.MOREX.r2.3HG0199520.1	1.90323	2.6111e-07	GR1_ARATH Protein gamma response 1
3400	HORVU.MOREX.r2.2HG0150820.1	1.90258	1.1549e-280	PFF1_TUBMM Vacuolar membrane protease
3401	HORVU.MOREX.r2.5HG0366090.1	1.90184	8.33418e-29	CSPLP_ORYSJ CASP-like protein 4C1
3402	HORVU.MOREX.r2.7HG0527330.1	1.9016	0	HGD_ORYSJ Homogentisate 1,2-dioxygenase
3403	HORVU.MOREX.r2.6HG0494890.1	1.90131	3.75618e-07
3404	HORVU.MOREX.r2.6HG0522560.1	1.9012	9.94312e-07	RA211_ARATH Ethylene-responsive transcription factor RAP2-11
3405	HORVU.MOREX.r2.1HG0069880.1	1.9006	3.35828e-77	PSS2_ORYSJ CDP-diacylglycerol--serine O-phosphatidyltransferase 2
3406	HORVU.MOREX.r2.7HG0595720.1	1.90025	5.75793e-30	Cotton fibre expressed protein
3407	HORVU.MOREX.r2.1HG0004590.1	1.89999	0.0491693
3408	HORVU.MOREX.r2.7HG0590850.1	1.89956	5.08647e-73
3409	HORVU.MOREX.r2.2HG0147840.1	1.89953	0	DCAM_HORCH S-adenosylmethionine decarboxylase proenzyme
3410	HORVU.MOREX.r2.7HG0618460.1	1.89947	0.0116294	PFF1_DEBHA Vacuolar membrane protease
3411	HORVU.MOREX.r2.2HG0119770.1	1.89858	1.74048e-08
3412	HORVU.MOREX.r2.3HG0240500.1	1.89857	0.00018814	PPR repeat family
3413	HORVU.MOREX.r2.5HG0417340.1	1.89831	0.000834985	SAU39_ORYSJ Auxin-responsive protein SAUR36
3414	HORVU.MOREX.r2.5HG0364860.1	1.8972	0.00431331
3415	HORVU.MOREX.r2.5HG0417920.1	1.89608	0.0166994
3416	HORVU.MOREX.r2.7HG0544650.1	1.89604	1.86778e-05	Ribonucleotide reductase, all-alpha domain
3417	HORVU.MOREX.r2.2HG0157250.1	1.89575	1.53658e-08
3418	HORVU.MOREX.r2.7HG0617990.1	1.89555	5.36351e-214	NFXL1_ARATH NF-X1-type zinc finger protein NFXL1
3419	HORVU.MOREX.r2.7HG0535380.1	1.89538	1.74467e-146	H33_ARATH Histone H3.3
3420	HORVU.MOREX.r2.5HG0369020.1	1.89476	7.80128e-06	Transposase family tnp2
3421	HORVU.MOREX.r2.1HG0003480.1	1.89469	4.32794e-26	Pumilio-family RNA binding repeat
3422	HORVU.MOREX.r2.3HG0229520.1	1.89448	0.0367697
3423	HORVU.MOREX.r2.4HG0285620.1	1.89359	0.0278677
3424	HORVU.MOREX.r2.6HG0471590.1	1.89313	1.68984e-06	Retrotransposon gag protein
3425	HORVU.MOREX.r2.4HG0336930.1	1.89232	0.000332906	Alpha/beta hydrolase family
3426	HORVU.MOREX.r2.2HG0128040.1	1.89221	0.00159271
3427	HORVU.MOREX.r2.2HG0143870.1	1.89149	1.22332e-06
3428	HORVU.MOREX.r2.6HG0513040.1	1.89045	1.15195e-06	Early transcription elongation factor of RNA pol II, NGN section
3429	HORVU.MOREX.r2.7HG0587290.1	1.8895	1.30999e-125	CFIS1_ARATH Pre-mRNA cleavage factor Im 25 kDa subunit 1
3430	HORVU.MOREX.r2.5HG0382610.1	1.88943	2.07242e-08	MCA9_ARATH Metacaspase-9
3431	HORVU.MOREX.r2.2HG0141090.1	1.88902	0.0293755	PMT12_ARATH Probable methyltransferase At1g29790
3432	HORVU.MOREX.r2.1HG0010750.1	1.88695	1.07028e-38	Glycosyltransferase family 20
3433	HORVU.MOREX.r2.1HG0055550.1	1.88528	0.00187419	POL3_DROME Retrovirus-related Pol polyprotein from transposon 17.6
3434	HORVU.MOREX.r2.2HG0093610.1	1.88419	2.99143e-06	GH311_ORYSJ Probable indole-3-acetic acid-amido synthetase GH3.11
3435	HORVU.MOREX.r2.5HG0421860.1	1.88337	9.36368e-23
3436	HORVU.MOREX.r2.4HG0343910.1	1.88271	0.00646491
3437	HORVU.MOREX.r2.4HG0281050.1	1.88198	0.0270595	Leucine zipper with capping helix domain
3438	HORVU.MOREX.r2.3HG0266480.1	1.88083	4.24086e-255
3439	HORVU.MOREX.r2.2HG0181100.1	1.88021	3.56751e-12
3440	HORVU.MOREX.r2.2HG0113870.1	1.87944	0	XIP1_ORYSJ Xylanase inhibitor protein 1
3441	HORVU.MOREX.r2.5HG0415980.1	1.87902	2.12028e-28	RP25L_MOUSE Ribonuclease P protein subunit p25-like protein
3442	HORVU.MOREX.r2.2HG0094020.1	1.87866	6.03222e-108	LIP_RHIMI Lipase
3443	HORVU.MOREX.r2.2HG0122440.1	1.8786	1.80486e-14	POLR2_ARATH Retrovirus-related Pol polyprotein from transposon RE2
3444	HORVU.MOREX.r2.1HG0045340.1	1.87859	1.29689e-32
3445	HORVU.MOREX.r2.3HG0234770.1	1.87805	5.96619e-08	Transcription factor IIIC subunit delta N-term
3446	HORVU.MOREX.r2.3HG0236440.1	1.87778	7.58691e-19	PPR repeat family
3447	HORVU.MOREX.r2.1HG0034530.1	1.87745	6.12425e-113
3448	HORVU.MOREX.r2.7HG0567390.1	1.87649	0.0131116
3449	HORVU.MOREX.r2.1HG0012410.1	1.87636	0.00216195
3450	HORVU.MOREX.r2.5HG0374310.1	1.87532	0.00284795
3451	HORVU.MOREX.r2.6HG0525600.1	1.87406	3.93134e-10
3452	HORVU.MOREX.r2.1HG0050620.1	1.8729	2.49927e-190	E134_MAIZE Endo-1,3;1,4-beta-D-glucanase
3453	HORVU.MOREX.r2.3HG0231300.1	1.87196	2.08686e-05	NAC73_ARATH NAC domain-containing protein 73
3454	HORVU.MOREX.r2.1HG0021840.1	1.87137	2.07693e-32	ATP10 protein
3455	HORVU.MOREX.r2.3HG0233970.1	1.8706	2.96681e-113	BC10_ORYSJ Glycosyltransferase BC10
3456	HORVU.MOREX.r2.5HG0383340.1	1.87015	2.01231e-19	RING-like domain
3457	HORVU.MOREX.r2.1HG0017710.1	1.86925	3.21359e-11	Y3720_ARATH UPF0481 protein At3g47200
3458	HORVU.MOREX.r2.5HG0409120.1	1.86837	5.33691e-31	Reverse transcriptase (RNA-dependent DNA polymerase)
3459	HORVU.MOREX.r2.2HG0175470.1	1.86811	8.01852e-45	ORR6_ORYSI Two-component response regulator ORR6
3460	HORVU.MOREX.r2.1HG0058250.1	1.86735	9.83417e-15	Protein of unknown function (DUF1618)
3461	HORVU.MOREX.r2.7HG0591700.1	1.86606	5.55997e-163	C93G2_ORYSJ Cytochrome P450 93G2
3462	HORVU.MOREX.r2.4HG0327440.1	1.86583	5.86881e-60	Tetratricopeptide repeat
3463	HORVU.MOREX.r2.5HG0404640.1	1.86534	1.04926e-05
3464	HORVU.MOREX.r2.5HG0352640.1	1.86528	0.01373	POLR1_ARATH Retrovirus-related Pol polyprotein from transposon RE1
3465	HORVU.MOREX.r2.1HG0019030.1	1.86467	5.0242e-224	Scaffold protein Nfu/NifU N terminal
3466	HORVU.MOREX.r2.5HG0381030.1	1.86343	2.57919e-25	RNH2A_ARATH Ribonuclease H2 subunit A
3467	HORVU.MOREX.r2.3HG0218820.1	1.86324	0.000666038	zinc-binding in reverse transcriptase
3468	HORVU.MOREX.r2.3HG0235810.1	1.86303	1.02637e-286	GCSP1_ARATH Glycine dehydrogenase (decarboxylating) 1, mitochondrial
3469	HORVU.MOREX.r2.2HG0083100.1	1.86176	4.1623e-235	Biotin-requiring enzyme
3470	HORVU.MOREX.r2.1HG0047060.1	1.86122	6.51713e-28	RNA polymerase Rpb3/RpoA insert domain
3471	HORVU.MOREX.r2.1HG0049950.1	1.86116	8.29594e-194	C734A_ARATH Cytochrome P450 734A1
3472	HORVU.MOREX.r2.7HG0620750.1	1.86112	1.39239e-10	PERK9_ARATH Proline-rich receptor-like protein kinase PERK9
3473	HORVU.MOREX.r2.5HG0405200.1	1.86031	0.00257112	F-box domain
3474	HORVU.MOREX.r2.3HG0227560.1	1.8593	2.73143e-09	gag-polypeptide of LTR copia-type
3475	HORVU.MOREX.r2.4HG0305660.1	1.85837	0.0137856	Reverse transcriptase (RNA-dependent DNA polymerase)
3476	HORVU.MOREX.r2.5HG0393040.1	1.85828	0.0066311	JMT_ARATH Jasmonate O-methyltransferase
3477	HORVU.MOREX.r2.1HG0006000.1	1.8575	1.47071e-76	Zinc-binding dehydrogenase
3478	HORVU.MOREX.r2.1HG0072120.1	1.85739	8.40149e-23	PP433_ARATH Pentatricopeptide repeat-containing protein At5g56310
3479	HORVU.MOREX.r2.4HG0315830.1	1.85729	0	40C1_ORYSJ Ricin B-like lectin R40C1
3480	HORVU.MOREX.r2.4HG0319840.1	1.85658	2.21722e-96	Thiamine pyrophosphate enzyme, N-terminal TPP binding domain
3481	HORVU.MOREX.r2.4HG0331280.1	1.85626	9.55988e-148
3482	HORVU.MOREX.r2.6HG0525120.1	1.85573	0.0222965	NIPL1_ARATH NEP1-interacting protein-like 1
3483	HORVU.MOREX.r2.3HG0261800.1	1.8553	2.90326e-11
3484	HORVU.MOREX.r2.2HG0158600.1	1.8547	3.10663e-08	Terpene synthase family, metal binding domain
3485	HORVU.MOREX.r2.5HG0352460.1	1.8533	5.15313e-08
3486	HORVU.MOREX.r2.5HG0384850.1	1.85294	2.74638e-05	PPR repeat family
3487	HORVU.MOREX.r2.2HG0148280.1	1.8525	1.39016e-116	FGGY family of carbohydrate kinases, N-terminal domain
3488	HORVU.MOREX.r2.7HG0615930.1	1.85228	5.38176e-223	DNAJ_MYCPN Chaperone protein DnaJ
3489	HORVU.MOREX.r2.6HG0454490.1	1.85196	1.97934e-102	GDL2_ARATH GDSL esterase/lipase At1g09390
3490	HORVU.MOREX.r2.1HG0056220.1	1.85173	1.50581e-83
3491	HORVU.MOREX.r2.1HG0021600.1	1.85172	6.50445e-63	BOR4_ARATH Boron transporter 4
3492	HORVU.MOREX.r2.5HG0420460.1	1.85081	0	HAK18_ORYSJ Potassium transporter 18
3493	HORVU.MOREX.r2.6HG0452220.1	1.84948	0.0231031	SWIM zinc finger
3494	HORVU.MOREX.r2.7HG0570300.1	1.84822	2.51042e-202	UBA-like domain
3495	HORVU.MOREX.r2.5HG0436720.1	1.84706	4.25724e-12	CSPL1_HORVV CASP-like protein 4B3
3496	HORVU.MOREX.r2.5HG0360620.1	1.84688	0.0291	Plant zinc cluster domain
3497	HORVU.MOREX.r2.4HG0333540.1	1.84665	0.00149026
3498	HORVU.MOREX.r2.6HG0516200.1	1.84637	1.61286e-118	Universal stress protein family
3499	HORVU.MOREX.r2.5HG0425320.1	1.84597	0.00314679	MULE transposase domain
3500	HORVU.MOREX.r2.2HG0116030.1	1.84553	0.0197331	Domain associated at C-terminal with AAA
3501	HORVU.MOREX.r2.6HG0507480.1	1.84506	2.05676e-26
3502	HORVU.MOREX.r2.2HG0079470.1	1.84466	1.08275e-10	Late embryogenesis abundant protein
3503	HORVU.MOREX.r2.6HG0468570.1	1.84424	2.11828e-13
3504	HORVU.MOREX.r2.1HG0069020.1	1.84297	5.3815e-230	KITH_ORYSJ Thymidine kinase
3505	HORVU.MOREX.r2.6HG0505300.1	1.8424	3.11868e-05	RL161_PLAVT Secreted RxLR effector protein 161
3506	HORVU.MOREX.r2.UnG0630980.1	1.84163	3.82203e-88	Reverse transcriptase (RNA-dependent DNA polymerase)
3507	HORVU.MOREX.r2.2HG0128510.1	1.84133	0.000437413	zinc-binding in reverse transcriptase
3508	HORVU.MOREX.r2.7HG0600470.1	1.8399	0.0378304
3509	HORVU.MOREX.r2.5HG0386860.1	1.83982	7.86551e-199	ATG8D_ORYSJ Autophagy-related protein 8D
3510	HORVU.MOREX.r2.3HG0219580.1	1.83859	0.000123531	MCM N-terminal domain
3511	HORVU.MOREX.r2.2HG0104740.1	1.83792	4.40049e-113	PIGU_MOUSE Phosphatidylinositol glycan anchor biosynthesis class U protein
3512	HORVU.MOREX.r2.7HG0527450.1	1.83729	0.000328479	Zinc knuckle
3513	HORVU.MOREX.r2.2HG0111010.1	1.83723	2.0938e-45
3514	HORVU.MOREX.r2.4HG0319700.1	1.83711	2.75191e-160	Ubiquitin-activating enzyme E1 four-helix bundle
3515	HORVU.MOREX.r2.5HG0425940.1	1.8369	1.17721e-112	ZFP1_WHEAT Zinc finger protein 1
3516	HORVU.MOREX.r2.1HG0019020.1	1.83562	1.97991e-27	RNA polymerase III RPC4
3517	HORVU.MOREX.r2.7HG0553030.1	1.83514	1.33804e-87	Galactoside-binding lectin
3518	HORVU.MOREX.r2.5HG0434980.1	1.83461	5.20501e-07	ANGLT_ROSHC Anthocyanidin 5,3-O-glucosyltransferase
3519	HORVU.MOREX.r2.2HG0079200.1	1.83325	2.73206e-21
3520	HORVU.MOREX.r2.2HG0118870.1	1.83311	1.29944e-25	ERF92_ARATH Ethylene-responsive transcription factor 1B
3521	HORVU.MOREX.r2.7HG0595420.1	1.83309	9.3661e-06	NAC75_ARATH NAC domain-containing protein 75
3522	HORVU.MOREX.r2.3HG0211500.1	1.83261	6.97193e-05
3523	HORVU.MOREX.r2.6HG0461650.1	1.83224	0	XAT2_ORYSJ Alpha-1,3-arabinosyltransferase XAT2
3524	HORVU.MOREX.r2.4HG0320720.1	1.83076	7.18641e-64	PITC1_DROME Cytoplasmic phosphatidylinositol transfer protein 1
3525	HORVU.MOREX.r2.1HG0024580.1	1.83075	0.0388235
3526	HORVU.MOREX.r2.2HG0115530.1	1.82986	4.88982e-160	SPG1_SCHPO Septum-promoting GTP-binding protein 1
3527	HORVU.MOREX.r2.7HG0574980.1	1.82845	3.31617e-56	ABC transporter transmembrane region
3528	HORVU.MOREX.r2.7HG0535180.1	1.82719	8.29134e-06	Glycosyl hydrolases family 16
3529	HORVU.MOREX.r2.4HG0299790.1	1.82506	1.83815e-20	PPR repeat family
3530	HORVU.MOREX.r2.3HG0199120.1	1.82436	7.0436e-237	TCEA1_TULGE Tuliposide A-converting enzyme 1, chloroplastic
3531	HORVU.MOREX.r2.2HG0088830.1	1.82424	2.31746e-232	P2C32_ORYSJ Probable protein phosphatase 2C 32
3532	HORVU.MOREX.r2.5HG0354150.1	1.82311	4.36241e-114	BC10_ORYSJ Glycosyltransferase BC10
3533	HORVU.MOREX.r2.1HG0052930.1	1.82212	1.60192e-111	IDI1_CLABR Isopentenyl-diphosphate Delta-isomerase I
3534	HORVU.MOREX.r2.7HG0564670.1	1.82208	3.78764e-10	COPIA_DROME Copia protein
3535	HORVU.MOREX.r2.4HG0331160.1	1.82154	0	NRAM2_ORYSJ Metal transporter Nramp2
3536	HORVU.MOREX.r2.6HG0473750.1	1.82115	0.000651015
3537	HORVU.MOREX.r2.2HG0169770.1	1.82113	2.41423e-133	D-isomer specific 2-hydroxyacid dehydrogenase, catalytic domain
3538	HORVU.MOREX.r2.7HG0605090.1	1.8205	0.000271073
3539	HORVU.MOREX.r2.2HG0139230.1	1.8195	8.91387e-197
3540	HORVU.MOREX.r2.3HG0247620.1	1.81929	1.61721e-35	WOX8_ORYSJ WUSCHEL-related homeobox 8
3541	HORVU.MOREX.r2.UnG0626340.1	1.81816	0.00250917
3542	HORVU.MOREX.r2.5HG0385150.1	1.81781	0	NFD4_ARATH Protein NUCLEAR FUSION DEFECTIVE 4
3543	HORVU.MOREX.r2.6HG0502550.1	1.81759	1.08993e-98	Domain of unknown function (DUF3523)
3544	HORVU.MOREX.r2.7HG0621920.1	1.81748	6.38773e-47
3545	HORVU.MOREX.r2.3HG0201990.1	1.81625	7.88294e-22	KCY1_ORYSJ UMP-CMP kinase 1
3546	HORVU.MOREX.r2.2HG0112420.1	1.81569	0.0465479
3547	HORVU.MOREX.r2.6HG0504080.1	1.81489	0.00103648	REXO4_HUMAN RNA exonuclease 4
3548	HORVU.MOREX.r2.3HG0230770.1	1.81435	5.04935e-275	R18AL_ARATH 60S ribosomal protein L18a-like protein
3549	HORVU.MOREX.r2.3HG0248560.1	1.81434	1.39814e-122	SUN3_ARATH SUN domain-containing protein 3
3550	HORVU.MOREX.r2.3HG0263550.1	1.81307	0.000708588	RNase H-like domain found in reverse transcriptase
3551	HORVU.MOREX.r2.6HG0472610.1	1.8129	0.00257886
3552	HORVU.MOREX.r2.5HG0428850.1	1.81282	1.04212e-06	PMTE_ARATH Probable methyltransferase PMT14
3553	HORVU.MOREX.r2.5HG0388230.1	1.81085	3.25342e-26	Argonaute linker 1 domain
3554	HORVU.MOREX.r2.6HG0518140.1	1.81071	4.52325e-62	ORR23_ORYSI Two-component response regulator ORR23
3555	HORVU.MOREX.r2.2HG0170510.1	1.81045	7.72017e-06	EME1_ORYSJ Crossover junction endonuclease EME1
3556	HORVU.MOREX.r2.5HG0411610.1	1.80971	3.62428e-137	Reticulon
3557	HORVU.MOREX.r2.2HG0128050.1	1.80912	0.0400573
3558	HORVU.MOREX.r2.1HG0013610.1	1.80861	0.0291336
3559	HORVU.MOREX.r2.1HG0066320.1	1.80777	0	ALDH_LINUS Probable aldehyde dehydrogenase
3560	HORVU.MOREX.r2.5HG0370680.1	1.8076	1.0696e-07
3561	HORVU.MOREX.r2.5HG0424410.1	1.8071	1.38904e-14
3562	HORVU.MOREX.r2.3HG0218860.1	1.8066	0.0444852	HAK10_ORYSJ Potassium transporter 10
3563	HORVU.MOREX.r2.6HG0497620.1	1.80621	0.00486466	Reverse transcriptase (RNA-dependent DNA polymerase)
3564	HORVU.MOREX.r2.1HG0011150.1	1.8055	0	Acyl-CoA dehydrogenase, C-terminal domain
3565	HORVU.MOREX.r2.7HG0608370.1	1.80495	3.78394e-208	UBIQP_AVEFA Polyubiquitin
3566	HORVU.MOREX.r2.5HG0407280.1	1.80367	1.08976e-293	PPI1_ARATH Proton pump-interactor 1
3567	HORVU.MOREX.r2.2HG0126330.1	1.80332	5.80582e-158	FENR3_ORYSJ Ferredoxin--NADP reductase, embryo isozyme, chloroplastic
3568	HORVU.MOREX.r2.4HG0342700.1	1.80278	9.93839e-41
3569	HORVU.MOREX.r2.1HG0049830.1	1.80269	1.4392e-08
3570	HORVU.MOREX.r2.2HG0104720.1	1.80239	0	TPL-binding domain in jasmonate signalling
3571	HORVU.MOREX.r2.4HG0288300.1	1.80205	4.7512e-06
3572	HORVU.MOREX.r2.7HG0554600.1	1.80174	5.81644e-25	TORL3_ARATH TORTIFOLIA1-like protein 3
3573	HORVU.MOREX.r2.3HG0234240.1	1.8011	3.19321e-125	ABC transporter
3574	HORVU.MOREX.r2.5HG0367280.1	1.80046	4.94976e-237	OCS1_MAIZE Ocs element-binding factor 1
3575	HORVU.MOREX.r2.7HG0599410.1	1.79982	0.00102914	GDU4_ARATH Protein GLUTAMINE DUMPER 4
3576	HORVU.MOREX.r2.6HG0484710.1	1.79968	0.00010656
3577	HORVU.MOREX.r2.5HG0429950.1	1.79918	1.85281e-60	MAVI_CUCPE Mavicyanin
3578	HORVU.MOREX.r2.3HG0251040.1	1.7986	0.0124263
3579	HORVU.MOREX.r2.6HG0499460.1	1.79757	0.00392355	YRD6_CAEEL Uncharacterized protein K02A2.6
3580	HORVU.MOREX.r2.6HG0496330.1	1.79717	3.49115e-08	SHOC1_ORYSJ Protein SHORTAGE IN CHIASMATA 1 homolog
3581	HORVU.MOREX.r2.5HG0370610.1	1.79611	0.000329646	zinc-binding in reverse transcriptase
3582	HORVU.MOREX.r2.4HG0319740.1	1.79607	1.98177e-19	HEAT-like repeat
3583	HORVU.MOREX.r2.3HG0252040.1	1.79575	6.08458e-41	PMTB_ARATH Probable methyltransferase PMT11
3584	HORVU.MOREX.r2.2HG0101430.1	1.79457	3.36921e-21	PPR repeat family
3585	HORVU.MOREX.r2.5HG0417720.1	1.79447	7.99756e-43	H41_WHEAT Histone H4 variant TH011
3586	HORVU.MOREX.r2.5HG0367510.1	1.7935	1.43516e-09	Reverse transcriptase (RNA-dependent DNA polymerase)
3587	HORVU.MOREX.r2.3HG0196290.1	1.79226	3.18338e-262	KUA1_ARATH Transcription factor KUA1
3588	HORVU.MOREX.r2.1HG0038630.1	1.7922	0.000402655	STRK1_ORYSI Salt tolerance receptor-like cytoplasmic kinase 1
3589	HORVU.MOREX.r2.2HG0094880.1	1.79123	0	Carbohydrate binding domain
3590	HORVU.MOREX.r2.2HG0122420.1	1.79079	9.55204e-10	Zinc knuckle
3591	HORVU.MOREX.r2.1HG0074170.1	1.78914	1.90838e-118	short chain dehydrogenase
3592	HORVU.MOREX.r2.1HG0013750.1	1.78909	0	Glutathione S-transferase, N-terminal domain
3593	HORVU.MOREX.r2.4HG0323130.1	1.78823	0
3594	HORVU.MOREX.r2.2HG0122430.1	1.78771	0.000495091	GAG-pre-integrase domain
3595	HORVU.MOREX.r2.4HG0345750.1	1.78617	4.51717e-52	PAIR1_ORYSJ Protein PAIR1
3596	HORVU.MOREX.r2.3HG0254770.1	1.78377	0	PTA10_ARATH Protein PLASTID TRANSCRIPTIONALLY ACTIVE 10
3597	HORVU.MOREX.r2.4HG0298060.1	1.78104	7.95063e-123	Protein prenyltransferase alpha subunit repeat
3598	HORVU.MOREX.r2.1HG0051320.1	1.78088	0	PNC1_SOYBN Peroxisomal adenine nucleotide carrier 1
3599	HORVU.MOREX.r2.3HG0241380.1	1.78014	8.29134e-06
3600	HORVU.MOREX.r2.4HG0337970.1	1.77949	7.1289e-143	SRAC1_BOVIN Protein SERAC1
3601	HORVU.MOREX.r2.5HG0404710.1	1.77873	1.64377e-07
3602	HORVU.MOREX.r2.3HG0227450.1	1.77766	0.00353123
3603	HORVU.MOREX.r2.4HG0294390.1	1.77613	6.59242e-07	MES17_ARATH Methylesterase 17
3604	HORVU.MOREX.r2.1HG0008740.1	1.77609	0.00247336	gag-polyprotein putative aspartyl protease
3605	HORVU.MOREX.r2.2HG0163570.1	1.77588	2.78659e-104	AHL10_ARATH AT-hook motif nuclear-localized protein 10
3606	HORVU.MOREX.r2.3HG0227760.1	1.77492	0.0386314	GLYT3_ARATH Probable glycosyltransferase At5g03795
3607	HORVU.MOREX.r2.1HG0055560.1	1.77417	4.4664e-06	Integrase core domain
3608	HORVU.MOREX.r2.5HG0441190.1	1.77411	2.66225e-76	Peptidase family M20/M25/M40
3609	HORVU.MOREX.r2.2HG0158380.1	1.77405	3.45525e-31
3610	HORVU.MOREX.r2.5HG0374140.1	1.7733	0.00821199
3611	HORVU.MOREX.r2.3HG0259200.1	1.77292	1.86239e-196	Y1998_PARUW Uncharacterized RNA methyltransferase pc1998
3612	HORVU.MOREX.r2.7HG0551850.1	1.77232	0.000186208	ARP1_ARATH Probable RNA-binding protein ARP1
3613	HORVU.MOREX.r2.5HG0360490.1	1.77228	2.1502e-90
3614	HORVU.MOREX.r2.1HG0053340.1	1.77204	4.19408e-275	Ion transport protein
3615	HORVU.MOREX.r2.7HG0569760.1	1.77193	2.71188e-06	Plant protein of unknown function (DUF936)
3616	HORVU.MOREX.r2.6HG0475980.1	1.77131	2.45504e-35	PUB24_ARATH E3 ubiquitin-protein ligase PUB24
3617	HORVU.MOREX.r2.4HG0344920.1	1.7711	6.1923e-145	alpha/beta hydrolase fold
3618	HORVU.MOREX.r2.1HG0052160.1	1.77093	0	CYC_WHEAT Cytochrome c
3619	HORVU.MOREX.r2.4HG0347950.1	1.77044	0.000262672
3620	HORVU.MOREX.r2.UnG0630990.1	1.76995	1.58701e-82	Reverse transcriptase (RNA-dependent DNA polymerase)
3621	HORVU.MOREX.r2.5HG0350040.1	1.76987	9.65588e-31
3622	HORVU.MOREX.r2.3HG0200210.1	1.7696	0.000335677
3623	HORVU.MOREX.r2.4HG0290500.1	1.76925	4.87862e-177	ABC-2 type transporter
3624	HORVU.MOREX.r2.3HG0211530.1	1.76905	1.49041e-12
3625	HORVU.MOREX.r2.1HG0056170.1	1.76774	3.66246e-41
3626	HORVU.MOREX.r2.2HG0154670.1	1.7675	0.0130063	GT18_ARATH Xyloglucan galactosyltransferase XLT2
3627	HORVU.MOREX.r2.2HG0099630.1	1.76741	3.60631e-59	HASP_ARATH Serine/threonine-protein kinase haspin homolog
3628	HORVU.MOREX.r2.7HG0535020.1	1.76725	1.34457e-34	Late embryogenesis abundant (LEA) group 1
3629	HORVU.MOREX.r2.3HG0246470.1	1.76459	0.0168037	Protein tyrosine kinase
3630	HORVU.MOREX.r2.4HG0298010.1	1.76431	0	PDX11_ORYSJ Probable pyridoxal 5'-phosphate synthase subunit PDX1.1
3631	HORVU.MOREX.r2.3HG0253330.1	1.76375	0.00128399	3MG1_ECOLI DNA-3-methyladenine glycosylase 1
3632	HORVU.MOREX.r2.5HG0381200.1	1.76337	0.00652267
3633	HORVU.MOREX.r2.6HG0506230.1	1.76312	0.0141982
3634	HORVU.MOREX.r2.4HG0339950.1	1.76289	0.000653061	WTR32_ARATH WAT1-related protein At4g08300
3635	HORVU.MOREX.r2.2HG0093550.1	1.76268	5.08684e-34	FLP5_ORYSJ Flowering-promoting factor 1-like protein 5
3636	HORVU.MOREX.r2.6HG0457340.1	1.76219	2.21964e-189	Nitroreductase family
3637	HORVU.MOREX.r2.4HG0318980.1	1.76121	2.20309e-46	Programmed cell death protein 2, C-terminal putative domain
3638	HORVU.MOREX.r2.4HG0329140.1	1.76077	0.00019963	FDL14_ARATH F-box/FBD/LRR-repeat protein At2g04230
3639	HORVU.MOREX.r2.2HG0149150.1	1.76025	2.13726e-122	TCEA2_TULGE Tuliposide A-converting enzyme 2, chloroplastic
3640	HORVU.MOREX.r2.5HG0404020.1	1.76	3.44496e-43	PUMP5_ARATH Mitochondrial uncoupling protein 5
3641	HORVU.MOREX.r2.2HG0158020.1	1.75853	0	GATP1_ORYSJ Gamma-aminobutyrate transaminase 1, mitochondrial
3642	HORVU.MOREX.r2.2HG0169630.1	1.75804	0	Sulfate permease family
3643	HORVU.MOREX.r2.6HG0485590.1	1.75759	1.66222e-13
3644	HORVU.MOREX.r2.4HG0298130.1	1.75722	0.0145172	TRNH6_ARATH Tropinone reductase homolog At2g29290
3645	HORVU.MOREX.r2.7HG0600120.1	1.75555	5.98332e-117	Sec7 domain
3646	HORVU.MOREX.r2.4HG0289580.1	1.75541	2.75119e-09	BRCA1 C Terminus (BRCT) domain
3647	HORVU.MOREX.r2.6HG0514900.1	1.75437	1.93904e-112	RNS1_ARATH Ribonuclease 1
3648	HORVU.MOREX.r2.7HG0565000.1	1.75211	2.05226e-08	Haspin like kinase domain
3649	HORVU.MOREX.r2.4HG0297100.1	1.7514	4.2402e-22	PPR14_ARATH Pentatricopeptide repeat-containing protein At1g06140, mitochondrial
3650	HORVU.MOREX.r2.3HG0187710.1	1.75087	5.68897e-13	HS16B_WHEAT 16.9 kDa class I heat shock protein 2
3651	HORVU.MOREX.r2.4HG0313930.1	1.75054	7.32797e-18
3652	HORVU.MOREX.r2.3HG0235640.1	1.74952	1.62131e-36	ALE2_ARATH Receptor-like serine/threonine-protein kinase ALE2
3653	HORVU.MOREX.r2.3HG0266510.1	1.74917	2.4449e-168	Biotin carboxylase, N-terminal domain
3654	HORVU.MOREX.r2.5HG0365330.1	1.74875	4.44273e-09	DVL11_ARATH Small polypeptide DEVIL 11
3655	HORVU.MOREX.r2.1HG0041130.1	1.74742	6.24613e-12	NAC71_ARATH NAC domain-containing protein 71
3656	HORVU.MOREX.r2.3HG0210180.1	1.7471	9.96162e-238	SAR1A_ARATH GTP-binding protein SAR1A
3657	HORVU.MOREX.r2.7HG0620040.1	1.74653	0.00985311	AB9C_ARATH ABC transporter C family member 9
3658	HORVU.MOREX.r2.3HG0234570.1	1.74623	0.00793209	PM19L_ORYSJ Membrane protein PM19L
3659	HORVU.MOREX.r2.2HG0100560.1	1.74594	0.00124226	IQM2_ARATH IQ domain-containing protein IQM2
3660	HORVU.MOREX.r2.3HG0223320.1	1.74576	3.09184e-146	Protein of unknown function, DUF538
3661	HORVU.MOREX.r2.3HG0227470.1	1.74539	7.9907e-06	RRPO_OENBE RNA-directed DNA polymerase homolog
3662	HORVU.MOREX.r2.2HG0083970.1	1.7453	2.63372e-94	Y8948_DICDI Putative methyltransferase DDB_G0268948
3663	HORVU.MOREX.r2.1HG0051720.1	1.74462	6.51132e-23	CXE15_ARATH Probable carboxylesterase 15
3664	HORVU.MOREX.r2.2HG0090810.1	1.74319	0.0285996
3665	HORVU.MOREX.r2.6HG0501380.1	1.74225	2.258e-07
3666	HORVU.MOREX.r2.2HG0098650.1	1.74153	2.35452e-131	CH10_ARATH 10 kDa chaperonin, mitochondrial
3667	HORVU.MOREX.r2.7HG0591450.1	1.74117	0	PPH_ARATH Pheophytinase, chloroplastic
3668	HORVU.MOREX.r2.7HG0572360.1	1.74105	0.0125482
3669	HORVU.MOREX.r2.2HG0121310.1	1.74072	1.80602e-26
3670	HORVU.MOREX.r2.5HG0350030.1	1.7393	0	Homeobox KN domain
3671	HORVU.MOREX.r2.2HG0090800.1	1.73905	3.17896e-26	PRIPO_HUMAN DNA-directed primase/polymerase protein
3672	HORVU.MOREX.r2.7HG0551140.1	1.73902	1.77723e-29
3673	HORVU.MOREX.r2.6HG0474930.1	1.73893	8.7339e-16	Alpha/beta hydrolase family
3674	HORVU.MOREX.r2.7HG0619780.1	1.73786	3.96819e-60	CID11_ARATH Polyadenylate-binding protein-interacting protein 11
3675	HORVU.MOREX.r2.2HG0147630.1	1.7374	1.17709e-28	LETM1_CHICK Mitochondrial proton/calcium exchanger protein
3676	HORVU.MOREX.r2.1HG0032450.1	1.73732	2.10606e-11	Fatty acid hydroxylase superfamily
3677	HORVU.MOREX.r2.1HG0023110.1	1.73661	1.57142e-106	HGPRT_ENTFA Hypoxanthine-guanine phosphoribosyltransferase
3678	HORVU.MOREX.r2.3HG0189240.1	1.7352	2.66305e-108	PTR1_ARATH Protein NRT1/ PTR FAMILY 8.1
3679	HORVU.MOREX.r2.4HG0283480.1	1.73493	0	ISPH_ORYSJ 4-hydroxy-3-methylbut-2-enyl diphosphate reductase, chloroplastic
3680	HORVU.MOREX.r2.4HG0308820.1	1.7342	6.40194e-23
3681	HORVU.MOREX.r2.3HG0186210.1	1.73376	7.35503e-181
3682	HORVU.MOREX.r2.6HG0468620.1	1.73355	0.00050988	NAF domain
3683	HORVU.MOREX.r2.2HG0133390.1	1.73333	0.00913658
3684	HORVU.MOREX.r2.7HG0615200.1	1.73296	1.40571e-139	WAX2 C-terminal domain
3685	HORVU.MOREX.r2.1HG0031690.1	1.73237	2.82061e-48
3686	HORVU.MOREX.r2.3HG0236930.1	1.73235	6.95087e-12	PPSP2_ARATH Inorganic pyrophosphatase 2
3687	HORVU.MOREX.r2.3HG0236180.1	1.73171	4.25757e-261	P2C50_ORYSJ Protein phosphatase 2C 50
3688	HORVU.MOREX.r2.5HG0390640.1	1.73146	9.21666e-07
3689	HORVU.MOREX.r2.2HG0128060.1	1.73132	0.0067636	EXOA_BACSU Exodeoxyribonuclease
3690	HORVU.MOREX.r2.6HG0504490.1	1.7309	1.53284e-09	Y1141_ARATH G-type lectin S-receptor-like serine/threonine-protein kinase At1g11410
3691	HORVU.MOREX.r2.6HG0455520.1	1.73089	1.0004e-120	BX8_MAIZE DIMBOA UDP-glucosyltransferase BX8
3692	HORVU.MOREX.r2.4HG0319080.1	1.73088	0.0220436	SCAR2_ARATH Protein SCAR2
3693	HORVU.MOREX.r2.1HG0016630.1	1.73061	0.000390175
3694	HORVU.MOREX.r2.6HG0459140.1	1.73031	0.000742782
3695	HORVU.MOREX.r2.2HG0088790.1	1.73019	1.84284e-245	AMPD_ORYSJ Probable AMP deaminase
3696	HORVU.MOREX.r2.7HG0577350.1	1.73014	0.0350221
3697	HORVU.MOREX.r2.3HG0213430.1	1.7296	4.61556e-08	TO402_ARATH Probable mitochondrial import receptor subunit TOM40-2
3698	HORVU.MOREX.r2.5HG0411980.1	1.72894	1.17392e-193	N-terminal domain of oxidoreductase
3699	HORVU.MOREX.r2.1HG0070360.1	1.72855	0.00959584	B561I_ARATH Cytochrome b561 and DOMON domain-containing protein At3g61750
3700	HORVU.MOREX.r2.2HG0095390.1	1.7285	3.48078e-61	Williams-Beuren syndrome DDT (WSD), D-TOX E motif
3701	HORVU.MOREX.r2.7HG0590790.1	1.72818	0.00271335
3702	HORVU.MOREX.r2.4HG0311120.1	1.72773	2.30869e-06
3703	HORVU.MOREX.r2.1HG0045350.1	1.7268	3.55261e-12
3704	HORVU.MOREX.r2.1HG0035460.1	1.72639	0.0291941
3705	HORVU.MOREX.r2.5HG0381220.1	1.72434	0.0443859	YTX2_XENLA Transposon TX1 uncharacterized 149 kDa protein
3706	HORVU.MOREX.r2.6HG0502850.1	1.72337	0.0180577
3707	HORVU.MOREX.r2.7HG0572370.1	1.72275	4.77243e-65	KN5C_ORYSJ Kinesin-like protein KIN-5C
3708	HORVU.MOREX.r2.5HG0391380.1	1.72161	0.0057494
3709	HORVU.MOREX.r2.1HG0042650.1	1.7214	1.08378e-11
3710	HORVU.MOREX.r2.1HG0057910.1	1.72123	1.41704e-11	POP4_ARATH Ribonuclease MRP protein subunit POP4
3711	HORVU.MOREX.r2.5HG0378590.1	1.72115	7.30415e-07	M2K3_ARATH Mitogen-activated protein kinase kinase 3
3712	HORVU.MOREX.r2.3HG0229640.1	1.72087	5.73515e-15	Pyruvate kinase, barrel domain
3713	HORVU.MOREX.r2.5HG0409170.1	1.72052	1.92645e-09
3714	HORVU.MOREX.r2.3HG0251980.1	1.72028	5.21601e-219	AKRCA_ARATH Aldo-keto reductase family 4 member C10
3715	HORVU.MOREX.r2.7HG0593870.1	1.72014	2.10033e-06	MSL1_ARATH Mechanosensitive ion channel protein 1, mitochondrial
3716	HORVU.MOREX.r2.1HG0069800.1	1.71992	5.24952e-116	DTX12_ARATH Protein DETOXIFICATION 12
3717	HORVU.MOREX.r2.6HG0484690.1	1.71974	0.000892086	POLR1_ARATH Retrovirus-related Pol polyprotein from transposon RE1
3718	HORVU.MOREX.r2.3HG0234450.1	1.71948	7.32789e-260
3719	HORVU.MOREX.r2.3HG0235690.1	1.7193	7.06462e-08	PAO1_ORYSJ Polyamine oxidase 1
3720	HORVU.MOREX.r2.4HG0341190.1	1.71866	1.80707e-304	FAD-binding domain
3721	HORVU.MOREX.r2.7HG0587980.1	1.71787	1.06287e-08	DYW family of nucleic acid deaminases
3722	HORVU.MOREX.r2.3HG0225540.1	1.71625	3.67834e-06	Domain of unknown function (DUF4216)
3723	HORVU.MOREX.r2.7HG0566720.1	1.71507	3.81734e-23	PUX2_ARATH Plant UBX domain-containing protein 2
3724	HORVU.MOREX.r2.1HG0025980.1	1.71408	0.0154656
3725	HORVU.MOREX.r2.3HG0249590.1	1.71401	0	Plant protein of unknown function (DUF639)
3726	HORVU.MOREX.r2.5HG0384450.1	1.71374	0.000428271	zinc-binding in reverse transcriptase
3727	HORVU.MOREX.r2.3HG0266050.1	1.71341	1.28918e-06	E13C_HORVU Glucan endo-1,3-beta-glucosidase GIII
3728	HORVU.MOREX.r2.4HG0318350.1	1.71135	1.67725e-23	Universal stress protein family
3729	HORVU.MOREX.r2.4HG0328860.1	1.71093	0.0345186
3730	HORVU.MOREX.r2.5HG0378660.1	1.71073	2.06285e-74	MTS1_ORYSJ O-methyltransferase 1, chloroplastic
3731	HORVU.MOREX.r2.7HG0602370.1	1.70975	1.79354e-40
3732	HORVU.MOREX.r2.1HG0069330.1	1.70826	0.00213609
3733	HORVU.MOREX.r2.3HG0241180.1	1.70741	3.21798e-224	NAD-specific glutamate dehydrogenase
3734	HORVU.MOREX.r2.3HG0238770.1	1.70735	2.25788e-103	PFKA3_ARATH ATP-dependent 6-phosphofructokinase 3
3735	HORVU.MOREX.r2.5HG0413270.1	1.70608	1.02709e-17	NSRA_ARATH Nuclear speckle RNA-binding protein A
3736	HORVU.MOREX.r2.5HG0359910.1	1.70596	1.18208e-12	NAF domain
3737	HORVU.MOREX.r2.4HG0301890.1	1.70556	1.05557e-08	PPR repeat
3738	HORVU.MOREX.r2.7HG0539900.1	1.70488	0.00741723	zinc-binding in reverse transcriptase
3739	HORVU.MOREX.r2.5HG0409110.1	1.7041	1.66213e-27
3740	HORVU.MOREX.r2.7HG0604790.1	1.70406	0.0363961
3741	HORVU.MOREX.r2.4HG0335160.1	1.70388	1.12524e-15	Retroviral aspartyl protease
3742	HORVU.MOREX.r2.5HG0365070.1	1.7038	0.00321969
3743	HORVU.MOREX.r2.7HG0547400.1	1.70364	0	CBP22_HORVU Serine carboxypeptidase II-2 (Fragment)
3744	HORVU.MOREX.r2.5HG0443740.1	1.70211	3.77623e-17	PIGU_HUMAN Phosphatidylinositol glycan anchor biosynthesis class U protein
3745	HORVU.MOREX.r2.5HG0355730.1	1.70204	1.16946e-27
3746	HORVU.MOREX.r2.4HG0293510.1	1.70181	0.015393
3747	HORVU.MOREX.r2.5HG0447090.1	1.70157	1.17298e-50	OTU9_ARATH OVARIAN TUMOR DOMAIN-containing deubiquitinating enzyme 9
3748	HORVU.MOREX.r2.1HG0049620.1	1.70075	1.77044e-13	Inosine-uridine preferring nucleoside hydrolase
3749	HORVU.MOREX.r2.2HG0158390.1	1.70067	4.26735e-18	Leucine rich repeat
3750	HORVU.MOREX.r2.2HG0158580.1	1.70027	8.26491e-29	H41_WHEAT Histone H4 variant TH011
3751	HORVU.MOREX.r2.2HG0104280.1	1.7001	0.0321585	CXE18_ARATH Probable carboxylesterase 18
3752	HORVU.MOREX.r2.3HG0232030.1	1.6991	0.0460247
3753	HORVU.MOREX.r2.4HG0298940.1	1.69823	8.50673e-95	RBL1_ARATH RHOMBOID-like protein 1
3754	HORVU.MOREX.r2.2HG0181090.1	1.69814	2.05557e-196	Phosphatidylinositol-4-phosphate 5-Kinase
3755	HORVU.MOREX.r2.7HG0551020.1	1.6979	0.000108565	OPR1_ORYSJ 12-oxophytodienoate reductase 1
3756	HORVU.MOREX.r2.5HG0409130.1	1.69709	5.66391e-23
3757	HORVU.MOREX.r2.4HG0283320.1	1.69687	1.35407e-07	SCP18_ARATH Serine carboxypeptidase-like 18
3758	HORVU.MOREX.r2.5HG0409150.1	1.69605	1.28132e-16
3759	HORVU.MOREX.r2.2HG0112120.1	1.69594	3.3668e-134	MA3 domain
3760	HORVU.MOREX.r2.1HG0033090.1	1.69534	0.0414148	Domain of unknown function (DUF4218)
3761	HORVU.MOREX.r2.3HG0218770.1	1.69442	0.00362626	LORF2_HUMAN LINE-1 retrotransposable element ORF2 protein
3762	HORVU.MOREX.r2.2HG0179530.1	1.69377	0.0112963
3763	HORVU.MOREX.r2.6HG0479050.1	1.69337	0.0421953
3764	HORVU.MOREX.r2.4HG0344940.1	1.69298	2.74985e-18	ALKH_BACSU KHG/KDPG aldolase
3765	HORVU.MOREX.r2.2HG0131600.1	1.69285	0	P2C38_ORYSJ Probable protein phosphatase 2C 38
3766	HORVU.MOREX.r2.6HG0508040.1	1.69158	2.42682e-21	HAK16_ORYSJ Probable potassium transporter 16
3767	HORVU.MOREX.r2.5HG0379890.1	1.69004	3.84371e-225	LACS6_ARATH Long chain acyl-CoA synthetase 6, peroxisomal
3768	HORVU.MOREX.r2.1HG0048540.1	1.68991	2.13839e-274	PH domain
3769	HORVU.MOREX.r2.1HG0048170.1	1.68966	4.1649e-163	Protein of unknown function, DUF538
3770	HORVU.MOREX.r2.2HG0088020.1	1.68964	1.47909e-11	Dehydrogenase E1 component
3771	HORVU.MOREX.r2.6HG0489850.1	1.68851	3.36416e-10
3772	HORVU.MOREX.r2.7HG0599080.1	1.68836	1.03038e-08	U70G2_CROXC Myricetin 3-O-rhamnoside 1,2-glucosyltransferase UGT709G2
3773	HORVU.MOREX.r2.5HG0357350.1	1.68803	1.18373e-64	2OG-Fe(II) oxygenase superfamily
3774	HORVU.MOREX.r2.2HG0129020.1	1.68761	2.85338e-292	Iron/zinc purple acid phosphatase-like protein C
3775	HORVU.MOREX.r2.3HG0211770.1	1.68735	1.27586e-14	PPR repeat family
3776	HORVU.MOREX.r2.5HG0424020.1	1.68682	1.71813e-242	Iron only hydrogenase large subunit, C-terminal domain
3777	HORVU.MOREX.r2.UnG0632620.1	1.68631	2.95155e-07
3778	HORVU.MOREX.r2.1HG0074680.1	1.68583	8.78822e-32	NFYB4_ORYSJ Nuclear transcription factor Y subunit B-4
3779	HORVU.MOREX.r2.2HG0122460.1	1.68518	0.000366202
3780	HORVU.MOREX.r2.5HG0407680.1	1.683	1.02953e-06
3781	HORVU.MOREX.r2.4HG0292220.1	1.68229	0	DGDG1_SOYBN Digalactosyldiacylglycerol synthase 1, chloroplastic
3782	HORVU.MOREX.r2.2HG0134470.1	1.68199	0	2-oxoglutarate dehydrogenase N-terminus
3783	HORVU.MOREX.r2.4HG0342690.1	1.68193	8.48423e-16
3784	HORVU.MOREX.r2.3HG0205290.1	1.68151	0.00262835
3785	HORVU.MOREX.r2.5HG0384910.1	1.68087	0.000386174
3786	HORVU.MOREX.r2.6HG0470010.1	1.6807	5.86308e-15	PCI domain
3787	HORVU.MOREX.r2.6HG0503900.1	1.67938	1.0123e-27	MDAR1_ORYSJ Monodehydroascorbate reductase 1, peroxisomal
3788	HORVU.MOREX.r2.1HG0026430.1	1.67906	2.52105e-51
3789	HORVU.MOREX.r2.6HG0520870.1	1.67896	1.65841e-17	PPCK2_ARATH Phosphoenolpyruvate carboxylase kinase 2
3790	HORVU.MOREX.r2.7HG0544350.1	1.67887	8.42164e-80	RAP29_ARATH Ethylene-responsive transcription factor RAP2-9
3791	HORVU.MOREX.r2.1HG0038730.1	1.67834	5.70561e-202	CRS1 / YhbY (CRM) domain
3792	HORVU.MOREX.r2.1HG0059400.1	1.6773	9.93308e-14	Helix-hairpin-helix motif
3793	HORVU.MOREX.r2.6HG0499500.1	1.67718	5.50447e-08
3794	HORVU.MOREX.r2.5HG0412560.1	1.67705	3.98994e-292	DEAD/DEAH box helicase
3795	HORVU.MOREX.r2.7HG0592140.1	1.67673	0.000349842
3796	HORVU.MOREX.r2.2HG0154250.1	1.67614	2.58961e-44	BRH1_ARATH Brassinosteroid-responsive RING protein 1
3797	HORVU.MOREX.r2.2HG0139520.1	1.67597	1.11716e-52	RecQ zinc-binding
3798	HORVU.MOREX.r2.3HG0231260.1	1.67473	6.86101e-09	Protein kinase domain
3799	HORVU.MOREX.r2.7HG0591210.1	1.67347	4.53104e-195	Phosphoglucomutase/phosphomannomutase, alpha/beta/alpha domain I
3800	HORVU.MOREX.r2.2HG0088620.1	1.67264	0.00283993	Domain of unknown function (DUF4228)
3801	HORVU.MOREX.r2.5HG0426560.1	1.67247	4.90066e-10	RNP1_ARATH Heterogeneous nuclear ribonucleoprotein 1
3802	HORVU.MOREX.r2.2HG0162580.1	1.67143	1.1074e-146	FAD linked oxidases, C-terminal domain
3803	HORVU.MOREX.r2.1HG0044730.1	1.67142	1.18765e-86	PLAT/LH2 domain
3804	HORVU.MOREX.r2.5HG0437490.1	1.671	3.72744e-143	ADF3_ORYSJ Actin-depolymerizing factor 3
3805	HORVU.MOREX.r2.2HG0094680.1	1.66973	2.18535e-183	NHX2_ARATH Sodium/hydrogen exchanger 2
3806	HORVU.MOREX.r2.7HG0603240.1	1.66917	2.4469e-17	SRL2_ORYSJ Protein SEMI-ROLLED LEAF 2
3807	HORVU.MOREX.r2.1HG0049580.1	1.66915	3.13843e-123	SNX2A_ARATH Sorting nexin 2A
3808	HORVU.MOREX.r2.3HG0212240.1	1.66827	9.49375e-211	YPQ1_YEAST Probable vacuolar amino acid transporter YPQ1
3809	HORVU.MOREX.r2.3HG0197190.1	1.66817	3.3334e-110	Homeodomain
3810	HORVU.MOREX.r2.2HG0120530.1	1.66785	2.6401e-46
3811	HORVU.MOREX.r2.7HG0556750.1	1.66716	0.0455534
3812	HORVU.MOREX.r2.6HG0508450.1	1.66663	1.87243e-41	OMA1_SCHPO Mitochondrial metalloendopeptidase OMA1
3813	HORVU.MOREX.r2.5HG0413570.1	1.66589	6.20586e-75
3814	HORVU.MOREX.r2.4HG0336100.1	1.66546	0.000358025
3815	HORVU.MOREX.r2.5HG0425660.1	1.66397	6.91903e-72	TRI1_YEAST Protein TRI1
3816	HORVU.MOREX.r2.6HG0477150.1	1.66258	6.21703e-08	Reverse transcriptase (RNA-dependent DNA polymerase)
3817	HORVU.MOREX.r2.7HG0571190.1	1.66247	7.66372e-08	Arabidopsis protein of unknown function
3818	HORVU.MOREX.r2.2HG0155300.1	1.65852	1.50011e-84	WDR44_BOVIN WD repeat-containing protein 44
3819	HORVU.MOREX.r2.5HG0442260.1	1.65851	9.9145e-116	Wall-associated receptor kinase galacturonan-binding
3820	HORVU.MOREX.r2.6HG0463280.1	1.65807	5.97578e-157	UBI1P_NICSY Polyubiquitin
3821	HORVU.MOREX.r2.6HG0515770.1	1.65718	3.28827e-90	MTEF4_MAIZE Transcription termination factor MTERF4, chloroplastic
3822	HORVU.MOREX.r2.6HG0469000.1	1.65657	4.4096e-129	UBIQP_AVEFA Polyubiquitin
3823	HORVU.MOREX.r2.1HG0063260.1	1.65657	3.70486e-23
3824	HORVU.MOREX.r2.2HG0106690.1	1.65652	1.44144e-33	PPR repeat
3825	HORVU.MOREX.r2.1HG0065230.1	1.65643	3.80773e-206	Saposin-like type B, region 1
3826	HORVU.MOREX.r2.7HG0564830.1	1.65473	1.48317e-08
3827	HORVU.MOREX.r2.4HG0341980.1	1.65472	0.000454463	Probable lipid transfer
3828	HORVU.MOREX.r2.3HG0207730.1	1.65467	0.000158388	PYRC5_PYRCO Phenylcoumaran benzylic ether reductase Pyrc5
3829	HORVU.MOREX.r2.2HG0167770.1	1.65432	2.37519e-43	HIT4_ARATH Protein HEAT INTOLERANT 4
3830	HORVU.MOREX.r2.3HG0210840.1	1.65429	2.89775e-05	FLP1_ORYSJ Flowering-promoting factor 1-like protein 1
3831	HORVU.MOREX.r2.7HG0541950.1	1.65308	0.000883752	Domain of unknown function (DUF569)
3832	HORVU.MOREX.r2.4HG0332850.1	1.65219	0.0346192	B561P_ARATH Cytochrome b561 and DOMON domain-containing protein At5g35735
3833	HORVU.MOREX.r2.4HG0340370.1	1.65201	0	Aconitase family (aconitate hydratase)
3834	HORVU.MOREX.r2.2HG0102730.1	1.65189	1.84846e-05
3835	HORVU.MOREX.r2.6HG0503980.1	1.65166	4.08866e-07
3836	HORVU.MOREX.r2.2HG0091620.1	1.65155	3.54008e-38	HRDC domain
3837	HORVU.MOREX.r2.2HG0161060.1	1.6512	0.0499578
3838	HORVU.MOREX.r2.4HG0344290.1	1.65115	1.76113e-12	FUCO2_ARATH Alpha-L-fucosidase 2
3839	HORVU.MOREX.r2.2HG0085280.1	1.65062	4.93653e-108	VPS54_ARATH Vacuolar protein sorting-associated protein 54, chloroplastic
3840	HORVU.MOREX.r2.4HG0299650.1	1.6506	3.82227e-05
3841	HORVU.MOREX.r2.2HG0083720.1	1.65016	8.84348e-89	ERDL5_ARATH Sugar transporter ERD6-like 5
3842	HORVU.MOREX.r2.1HG0054540.1	1.64977	0.000518565	PBL7_ARATH Probable serine/threonine-protein kinase PBL7
3843	HORVU.MOREX.r2.1HG0020360.1	1.64814	1.99418e-13	S-locus glycoprotein domain
3844	HORVU.MOREX.r2.7HG0537890.1	1.64763	1.39547e-08
3845	HORVU.MOREX.r2.7HG0552260.1	1.64688	8.40814e-61	Glutaredoxin
3846	HORVU.MOREX.r2.6HG0494900.1	1.64567	1.27923e-66	OB-fold nucleic acid binding domain
3847	HORVU.MOREX.r2.2HG0138840.1	1.64537	1.23119e-98	Nicotinate phosphoribosyltransferase (NAPRTase) N-terminal domain
3848	HORVU.MOREX.r2.6HG0471580.1	1.64491	0.00655835
3849	HORVU.MOREX.r2.4HG0289590.1	1.64433	4.75594e-40	twin BRCT domain
3850	HORVU.MOREX.r2.7HG0610580.1	1.64392	0.00161221	UBIQP_AVEFA Polyubiquitin
3851	HORVU.MOREX.r2.3HG0241210.1	1.64382	0.032158
3852	HORVU.MOREX.r2.4HG0341990.1	1.64344	1.49914e-42	CCMH_ORYSJ Cytochrome c-type biogenesis CcmH-like mitochondrial protein
3853	HORVU.MOREX.r2.4HG0326060.1	1.64335	1.22605e-77	ACT domain
3854	HORVU.MOREX.r2.5HG0405090.1	1.64296	2.76141e-05	CSLE6_ORYSJ Cellulose synthase-like protein E6
3855	HORVU.MOREX.r2.2HG0151190.1	1.64282	2.98175e-22	RETIC_ARATH Protein RETICULATA, chloroplastic
3856	HORVU.MOREX.r2.1HG0035450.1	1.64278	0.0281062	POLX_TOBAC Retrovirus-related Pol polyprotein from transposon TNT 1-94
3857	HORVU.MOREX.r2.6HG0480860.1	1.64212	1.108e-101	CSPL9_ORYSJ CASP-like protein 2D1
3858	HORVU.MOREX.r2.7HG0554930.1	1.64184	1.04633e-28	GUN7_ORYSJ Endoglucanase 7
3859	HORVU.MOREX.r2.5HG0396970.1	1.64178	0.00596548	ABC transporter
3860	HORVU.MOREX.r2.6HG0451760.1	1.64163	3.04167e-73	HYES_HUMAN Bifunctional epoxide hydrolase 2
3861	HORVU.MOREX.r2.3HG0237390.1	1.64147	8.23282e-38	ABC-transporter N-terminal
3862	HORVU.MOREX.r2.5HG0397630.1	1.64112	0.000100946	POLX_TOBAC Retrovirus-related Pol polyprotein from transposon TNT 1-94
3863	HORVU.MOREX.r2.5HG0360550.1	1.64076	0	UAH_ORYSJ Ureidoglycolate hydrolase
3864	HORVU.MOREX.r2.3HG0204470.1	1.63713	3.76163e-17	YAC4_SCHPO Putative general negative regulator of transcription C16C9.04c
3865	HORVU.MOREX.r2.7HG0555220.1	1.63661	0.0360282
3866	HORVU.MOREX.r2.1HG0021470.1	1.636	4.39953e-74	RING1_ARATH E3 ubiquitin-protein ligase At1g12760
3867	HORVU.MOREX.r2.4HG0296160.1	1.63505	7.42345e-09	Domain of unknown function (DUF3474)
3868	HORVU.MOREX.r2.3HG0248090.1	1.63463	7.01041e-164	Armadillo/beta-catenin-like repeat
3869	HORVU.MOREX.r2.5HG0355800.1	1.63402	4.85779e-07	Glycosyl hydrolases family 17
3870	HORVU.MOREX.r2.1HG0017000.1	1.63374	0.000328063
3871	HORVU.MOREX.r2.5HG0394010.1	1.63333	1.95912e-145	CFM3_ORYSJ CRM-domain containing factor CFM3, chloroplastic/mitochondrial
3872	HORVU.MOREX.r2.5HG0364260.1	1.63188	0.00487507
3873	HORVU.MOREX.r2.2HG0161370.1	1.6305	1.44086e-290	UVB31_ARATH UV-B-induced protein At3g17800, chloroplastic
3874	HORVU.MOREX.r2.5HG0407080.1	1.63048	6.71234e-242	NAD-specific glutamate dehydrogenase
3875	HORVU.MOREX.r2.2HG0094720.1	1.63002	0	SODC4_MAIZE Superoxide dismutase [Cu-Zn] 4A
3876	HORVU.MOREX.r2.3HG0208210.1	1.62939	1.27485e-12
3877	HORVU.MOREX.r2.5HG0397420.1	1.62863	0	e3 binding domain
3878	HORVU.MOREX.r2.3HG0234750.1	1.62774	1.70855e-277	CRAL/TRIO domain
3879	HORVU.MOREX.r2.7HG0535160.1	1.62755	5.82297e-78	SPE1_ORYSJ Arginine decarboxylase 1
3880	HORVU.MOREX.r2.3HG0239540.1	1.62725	6.96061e-207	PYRC_ORYSJ Dihydroorotase, mitochondrial
3881	HORVU.MOREX.r2.1HG0059730.1	1.62724	1.08193e-191	PR1A1_ARATH PRA1 family protein A1
3882	HORVU.MOREX.r2.5HG0411230.1	1.62709	0.000397616
3883	HORVU.MOREX.r2.6HG0510860.1	1.62706	1.30089e-17	PPR repeat family
3884	HORVU.MOREX.r2.2HG0128090.1	1.62603	0.0415226
3885	HORVU.MOREX.r2.4HG0308360.1	1.62589	1.65488e-05
3886	HORVU.MOREX.r2.3HG0254440.1	1.62548	6.53254e-80	SMC proteins Flexible Hinge Domain
3887	HORVU.MOREX.r2.3HG0259100.1	1.62455	2.39805e-54	FBD
3888	HORVU.MOREX.r2.6HG0507640.1	1.62342	0	HAK25_ORYSJ Potassium transporter 25
3889	HORVU.MOREX.r2.7HG0588320.1	1.62332	2.2037e-13	ATL32_ARATH RING-H2 finger protein ATL32
3890	HORVU.MOREX.r2.2HG0111240.1	1.6229	0.00452706
3891	HORVU.MOREX.r2.5HG0354930.1	1.62234	1.84443e-89
3892	HORVU.MOREX.r2.2HG0090250.1	1.62205	2.0097e-116	ATPase family associated with various cellular activities (AAA)
3893	HORVU.MOREX.r2.3HG0203250.1	1.62177	4.0759e-05	HD3A_ORYSJ Protein HEADING DATE 3A
3894	HORVU.MOREX.r2.3HG0187160.1	1.62127	1.80602e-80	HS17B_ORYSJ 17.9 kDa heat shock protein 2
3895	HORVU.MOREX.r2.7HG0576690.1	1.62102	3.21313e-07
3896	HORVU.MOREX.r2.4HG0289630.1	1.61991	0.00115404	SBH1_ARATH Sphinganine C4-monooxygenase 1
3897	HORVU.MOREX.r2.2HG0080150.1	1.61941	7.69608e-88	SCKL2_ARATH Fructokinase-like 2, chloroplastic
3898	HORVU.MOREX.r2.7HG0570810.1	1.61918	3.17797e-46	MYB1_HORVU Myb-related protein Hv1
3899	HORVU.MOREX.r2.7HG0575870.1	1.61903	1.68937e-07
3900	HORVU.MOREX.r2.3HG0231240.1	1.61845	1.12826e-25	D-mannose binding lectin
3901	HORVU.MOREX.r2.2HG0098510.1	1.61815	5.34546e-07	Zinc finger, C3HC4 type (RING finger)
3902	HORVU.MOREX.r2.3HG0193680.1	1.61812	0
3903	HORVU.MOREX.r2.2HG0129150.1	1.6177	0.0431744
3904	HORVU.MOREX.r2.2HG0085110.1	1.61751	4.00186e-190	ABC transporter transmembrane region
3905	HORVU.MOREX.r2.4HG0277870.1	1.6172	1.03436e-16	Tubulin C-terminal domain
3906	HORVU.MOREX.r2.5HG0357520.1	1.61691	1.10902e-104	NAC22_ARATH NAC domain-containing protein 21/22
3907	HORVU.MOREX.r2.7HG0544820.1	1.61676	3.29389e-117	ECD_ARATH Protein ecdysoneless homolog
3908	HORVU.MOREX.r2.1HG0069000.1	1.61663	3.65396e-35	Protein of unknown function (DUF3128)
3909	HORVU.MOREX.r2.2HG0152670.1	1.61606	4.44934e-143	Glycosyl hydrolases family 32 N-terminal domain
3910	HORVU.MOREX.r2.7HG0564680.1	1.61477	6.43694e-13	POLR1_ARATH Retrovirus-related Pol polyprotein from transposon RE1
3911	HORVU.MOREX.r2.4HG0296170.1	1.61467	2.8525e-95	D53_ORYSJ Protein DWARF 53
3912	HORVU.MOREX.r2.7HG0552850.1	1.61428	7.27145e-63	Histone chaperone Rttp106-like
3913	HORVU.MOREX.r2.3HG0237420.1	1.61417	4.08707e-288	Domain of unknown function (DUF588)
3914	HORVU.MOREX.r2.3HG0229750.1	1.61409	1.47242e-180	Histidine phosphatase superfamily (branch 1)
3915	HORVU.MOREX.r2.6HG0507000.1	1.61393	0.000384843	Rx N-terminal domain
3916	HORVU.MOREX.r2.6HG0496570.1	1.61364	4.01092e-190	VPE1_ORYSJ Vacuolar-processing enzyme beta-isozyme 1
3917	HORVU.MOREX.r2.1HG0029420.1	1.6136	7.63894e-29	Skp1 family, dimerisation domain
3918	HORVU.MOREX.r2.5HG0398310.1	1.61156	1.32956e-43	tify domain
3919	HORVU.MOREX.r2.4HG0276150.1	1.61087	3.72367e-101	ACR10_ARATH ACT domain-containing protein ACR10
3920	HORVU.MOREX.r2.2HG0139350.1	1.61048	2.6199e-11	PPR repeat family
3921	HORVU.MOREX.r2.1HG0073070.1	1.6104	1.29245e-06	PUM4_ARATH Pumilio homolog 4
3922	HORVU.MOREX.r2.6HG0509100.1	1.61009	0.0361108	Reverse transcriptase (RNA-dependent DNA polymerase)
3923	HORVU.MOREX.r2.3HG0205630.1	1.61004	4.25469e-05	PDV1_ARATH Plastid division protein PDV1
3924	HORVU.MOREX.r2.4HG0311450.1	1.60987	2.07278e-13
3925	HORVU.MOREX.r2.2HG0123360.1	1.60953	0.029956	zinc-binding in reverse transcriptase
3926	HORVU.MOREX.r2.7HG0584640.1	1.60943	5.0727e-35	FAD binding domain
3927	HORVU.MOREX.r2.7HG0593780.1	1.60941	1.33458e-148	Protein of unknown function (DUF1475)
3928	HORVU.MOREX.r2.5HG0398910.1	1.60755	7.9407e-122	AIP2_ARATH E3 ubiquitin-protein ligase AIP2
3929	HORVU.MOREX.r2.5HG0396270.1	1.60746	2.30308e-113	SDH7_ORYSJ Succinate dehydrogenase subunit 7, mitochondrial
3930	HORVU.MOREX.r2.5HG0369000.1	1.60713	9.28696e-25
3931	HORVU.MOREX.r2.2HG0164900.1	1.60694	1.9332e-10	PUB19_ARATH U-box domain-containing protein 19
3932	HORVU.MOREX.r2.7HG0572820.1	1.60635	1.45705e-234	SCP51_ARATH Serine carboxypeptidase-like 51
3933	HORVU.MOREX.r2.1HG0055270.1	1.60622	3.59391e-70	M-phase-specific PLK1-interacting protein
3934	HORVU.MOREX.r2.2HG0133510.1	1.60555	0.024411
3935	HORVU.MOREX.r2.2HG0100800.1	1.60395	6.11831e-83	CSLA7_ORYSJ Probable glucomannan 4-beta-mannosyltransferase 7
3936	HORVU.MOREX.r2.7HG0536880.1	1.60313	3.37073e-08
3937	HORVU.MOREX.r2.2HG0155250.1	1.60278	0.0296762	HFB2A_ORYSJ Heat stress transcription factor B-2a
3938	HORVU.MOREX.r2.6HG0488850.1	1.60257	1.12909e-09
3939	HORVU.MOREX.r2.4HG0276040.1	1.60112	7.57145e-38	CYPH_SOLLC Peptidyl-prolyl cis-trans isomerase
3940	HORVU.MOREX.r2.7HG0606050.1	1.60111	1.09185e-07	Pentacotripeptide-repeat region of PRORP
3941	HORVU.MOREX.r2.1HG0008660.1	1.60088	0.0115926
3942	HORVU.MOREX.r2.6HG0505590.1	1.60012	0.012495	F-box-like
3943	HORVU.MOREX.r2.3HG0259430.1	1.59945	0.0112823	NAD-binding of NADP-dependent 3-hydroxyisobutyrate dehydrogenase
3944	HORVU.MOREX.r2.5HG0393080.1	1.59926	1.29406e-65	Histone acetyl transferase HAT1 N-terminus
3945	HORVU.MOREX.r2.3HG0241070.1	1.59807	0.0147663	NAT2_ARATH Nucleobase-ascorbate transporter 2
3946	HORVU.MOREX.r2.4HG0298120.1	1.5979	2.37873e-276	GLO1B_ORYSI Very-long-chain aldehyde decarbonylase GL1-11
3947	HORVU.MOREX.r2.1HG0067180.1	1.59731	1.37383e-12	Senescence regulator
3948	HORVU.MOREX.r2.4HG0299440.1	1.59715	4.57475e-115
3949	HORVU.MOREX.r2.2HG0159420.1	1.59452	7.47689e-166	HKT4_ORYSJ Cation transporter HKT4
3950	HORVU.MOREX.r2.4HG0301170.1	1.59401	4.60447e-28	PCNA_ORYSJ Proliferating cell nuclear antigen
3951	HORVU.MOREX.r2.3HG0260340.1	1.59389	0.00103701	Y2913_ARATH G-type lectin S-receptor-like serine/threonine-protein kinase At2g19130
3952	HORVU.MOREX.r2.5HG0367540.1	1.59374	0.000835447
3953	HORVU.MOREX.r2.2HG0131690.1	1.59336	2.90034e-169	AKR2_ORYSJ Probable aldo-keto reductase 2
3954	HORVU.MOREX.r2.5HG0438500.1	1.59265	0.00853944	DNAJ_BACLD Chaperone protein DnaJ
3955	HORVU.MOREX.r2.6HG0471170.1	1.59249	1.91608e-122	UFD1_MOUSE Ubiquitin recognition factor in ER-associated degradation protein 1
3956	HORVU.MOREX.r2.2HG0152070.1	1.59248	0.000828928
3957	HORVU.MOREX.r2.2HG0079890.1	1.59138	2.37649e-48	Cytochrome oxidase complex assembly protein 1
3958	HORVU.MOREX.r2.3HG0186550.1	1.59108	4.61731e-41	XAT3_ORYSJ Alpha-1,3-arabinosyltransferase XAT3
3959	HORVU.MOREX.r2.5HG0370120.1	1.59046	2.97558e-60	ABP4_MAIZE Auxin-binding protein 4
3960	HORVU.MOREX.r2.4HG0305880.1	1.58962	0.00234215
3961	HORVU.MOREX.r2.7HG0547660.1	1.58949	2.20257e-23
3962	HORVU.MOREX.r2.3HG0189730.1	1.5884	4.52532e-120	YB95_ARATH Uncharacterized protein At2g39795, mitochondrial
3963	HORVU.MOREX.r2.4HG0314770.1	1.58805	0.00730473
3964	HORVU.MOREX.r2.5HG0390880.1	1.58772	0.0405762
3965	HORVU.MOREX.r2.1HG0056720.1	1.58632	1.22094e-76	LOR8_ARATH Protein LURP-one-related 8
3966	HORVU.MOREX.r2.7HG0599100.1	1.58627	6.60549e-09	GDL71_ARATH GDSL esterase/lipase At5g03610
3967	HORVU.MOREX.r2.2HG0168210.1	1.58609	4.18766e-06
3968	HORVU.MOREX.r2.7HG0540730.1	1.58573	6.23769e-27	Rubredoxin metal binding domain
3969	HORVU.MOREX.r2.6HG0517080.1	1.58549	1.00847e-07	Legume lectin domain
3970	HORVU.MOREX.r2.5HG0427950.1	1.58529	1.52233e-18	PP333_ARATH Pentatricopeptide repeat-containing protein At4g21300
3971	HORVU.MOREX.r2.4HG0318850.1	1.585	2.16832e-25	GATL7_ARATH Probable galacturonosyltransferase-like 7
3972	HORVU.MOREX.r2.5HG0382630.1	1.5849	0.0290964	CML2_ORYSJ Putative calmodulin-like protein 2
3973	HORVU.MOREX.r2.4HG0333460.1	1.58467	8.90188e-301	ATPase family associated with various cellular activities (AAA)
3974	HORVU.MOREX.r2.2HG0167740.1	1.58399	6.14515e-11
3975	HORVU.MOREX.r2.3HG0211900.1	1.58397	1.03412e-29	TAAC_ARATH Thylakoid ADP,ATP carrier protein, chloroplastic
3976	HORVU.MOREX.r2.6HG0508370.1	1.58374	9.44351e-193	Bap31/Bap29 transmembrane region
3977	HORVU.MOREX.r2.3HG0205120.1	1.58352	0.00427889
3978	HORVU.MOREX.r2.3HG0236840.1	1.58337	5.88407e-126	SCP18_ARATH Serine carboxypeptidase-like 18
3979	HORVU.MOREX.r2.4HG0335880.1	1.58291	8.74769e-05
3980	HORVU.MOREX.r2.4HG0290130.1	1.58261	4.5549e-263	NIFU2_ARATH NifU-like protein 2, chloroplastic
3981	HORVU.MOREX.r2.3HG0192670.1	1.58235	0.00586831	Zinc finger, C3HC4 type (RING finger)
3982	HORVU.MOREX.r2.3HG0191500.1	1.58226	0.048754
3983	HORVU.MOREX.r2.3HG0194340.1	1.58225	6.60034e-05
3984	HORVU.MOREX.r2.5HG0352750.1	1.5821	1.10407e-76	Leucine rich repeat N-terminal domain
3985	HORVU.MOREX.r2.5HG0384100.1	1.58183	0.0483839	Integrase core domain
3986	HORVU.MOREX.r2.5HG0381860.1	1.58182	2.20927e-219	CBP_ORYSJ Calcium-binding protein CBP
3987	HORVU.MOREX.r2.3HG0218790.1	1.58172	0.000415747
3988	HORVU.MOREX.r2.7HG0605430.1	1.58157	3.77381e-05
3989	HORVU.MOREX.r2.2HG0110670.1	1.58032	9.50879e-09
3990	HORVU.MOREX.r2.5HG0445570.1	1.58004	2.80042e-10
3991	HORVU.MOREX.r2.5HG0399690.1	1.57988	0.0122868
3992	HORVU.MOREX.r2.7HG0592710.1	1.57948	1.09728e-84	AT7_ORYSJ Acyl transferase 7
3993	HORVU.MOREX.r2.2HG0082770.1	1.57897	7.0276e-62	RING-variant domain
3994	HORVU.MOREX.r2.3HG0233170.1	1.57826	9.71739e-74
3995	HORVU.MOREX.r2.5HG0354130.1	1.57801	3.41188e-301	NR_NARAP Noroxomaritidine/norcraugsodine reductase
3996	HORVU.MOREX.r2.4HG0279550.1	1.578	3.0355e-51	Membrane bound O-acyl transferase family
3997	HORVU.MOREX.r2.1HG0033010.1	1.57792	7.04295e-118	GMC oxidoreductase
3998	HORVU.MOREX.r2.3HG0201910.1	1.57764	3.28663e-96	DYW family of nucleic acid deaminases
3999	HORVU.MOREX.r2.4HG0333900.1	1.57699	1.90834e-79	Cytochrome C biogenesis protein transmembrane region
4000	HORVU.MOREX.r2.2HG0091040.1	1.57634	1.05585e-55
4001	HORVU.MOREX.r2.5HG0354080.1	1.57618	0.000400387
4002	HORVU.MOREX.r2.6HG0493080.1	1.57527	1.66532e-07	Protein of unknown function (DUF3741)
4003	HORVU.MOREX.r2.4HG0320630.1	1.57526	0.0491621	LBD1_ARATH LOB domain-containing protein 1
4004	HORVU.MOREX.r2.3HG0210890.1	1.57469	4.39224e-08	GMC oxidoreductase
4005	HORVU.MOREX.r2.1HG0023820.1	1.57352	1.29611e-147	PER1_SORBI Cationic peroxidase SPC4
4006	HORVU.MOREX.r2.2HG0110070.1	1.57274	1.87364e-29	COPT6_ORYSJ Copper transporter 6
4007	HORVU.MOREX.r2.7HG0595040.1	1.57258	9.62562e-05	PPR repeat
4008	HORVU.MOREX.r2.2HG0119420.1	1.5724	0.00960681
4009	HORVU.MOREX.r2.5HG0437340.1	1.57208	2.87718e-74	APC11_ARATH Anaphase-promoting complex subunit 11
4010	HORVU.MOREX.r2.5HG0350990.1	1.57197	0	MSL2_ARATH Mechanosensitive ion channel protein 2, chloroplastic
4011	HORVU.MOREX.r2.4HG0319270.1	1.57191	1.79432e-08	Protein of unknown function (DUF1262)
4012	HORVU.MOREX.r2.7HG0590830.1	1.57185	3.83253e-08
4013	HORVU.MOREX.r2.4HG0308800.1	1.5712	5.3716e-43
4014	HORVU.MOREX.r2.3HG0211510.1	1.57077	6.24401e-12
4015	HORVU.MOREX.r2.7HG0613100.1	1.57076	0.000387659	Integrase zinc binding domain
4016	HORVU.MOREX.r2.7HG0613920.1	1.5701	4.06372e-44	NMAT3_ARATH Nuclear intron maturase 3, mitochondrial
4017	HORVU.MOREX.r2.4HG0319510.1	1.56997	3.3232e-52	TI221_ARATH Mitochondrial import inner membrane translocase subunit TIM22-1
4018	HORVU.MOREX.r2.6HG0522370.1	1.56959	0	Y005_SYNY3 Uncharacterized protein sll0005
4019	HORVU.MOREX.r2.7HG0542790.1	1.56889	0.012157	Protein of unknown function (DUF295)
4020	HORVU.MOREX.r2.4HG0318970.1	1.56883	3.16819e-78	PQQ-like domain
4021	HORVU.MOREX.r2.2HG0114350.1	1.56851	1.78897e-81
4022	HORVU.MOREX.r2.6HG0512200.1	1.56846	3.63961e-08	FDL21_ARATH F-box/FBD/LRR-repeat protein At3g52680
4023	HORVU.MOREX.r2.2HG0137920.1	1.56841	9.37731e-134	DGDG1_LOTJA Digalactosyldiacylglycerol synthase 1, chloroplastic
4024	HORVU.MOREX.r2.2HG0079630.1	1.56768	2.95556e-161	SRS31_ARATH Serine/arginine-rich splicing factor RS31
4025	HORVU.MOREX.r2.2HG0099950.1	1.56609	2.05254e-35	SNF2 family N-terminal domain
4026	HORVU.MOREX.r2.1HG0044450.1	1.56572	6.62824e-213	Oxysterol-binding protein
4027	HORVU.MOREX.r2.7HG0571570.1	1.56498	7.28916e-56	OFUT6_ARATH O-fucosyltransferase 6
4028	HORVU.MOREX.r2.3HG0215730.1	1.56495	5.87782e-14
4029	HORVU.MOREX.r2.2HG0170120.1	1.56484	3.90976e-50	IX15L_ARATH Protein IRX15-LIKE
4030	HORVU.MOREX.r2.2HG0134680.1	1.56329	6.65308e-07	PNAA_PRUDU Peptide-N4-(N-acetyl-beta-glucosaminyl)asparagine amidase A
4031	HORVU.MOREX.r2.1HG0016350.1	1.5627	6.11544e-96	D-mannose binding lectin
4032	HORVU.MOREX.r2.2HG0160690.1	1.56174	9.25406e-87	Ribosome 60S biogenesis N-terminal
4033	HORVU.MOREX.r2.6HG0484680.1	1.56161	0.000340889	Reverse transcriptase (RNA-dependent DNA polymerase)
4034	HORVU.MOREX.r2.5HG0369170.1	1.56156	0.000466126
4035	HORVU.MOREX.r2.1HG0053410.1	1.56126	5.95222e-12	Galactose binding lectin domain
4036	HORVU.MOREX.r2.5HG0350440.1	1.56122	1.19184e-180	Cytosolic domain of 10TM putative phosphate transporter
4037	HORVU.MOREX.r2.7HG0554710.1	1.56079	8.53143e-46	N-terminal helicase PWI domain
4038	HORVU.MOREX.r2.3HG0201490.1	1.56066	0.0016903	GT11_ORYSJ Probable glucuronosyltransferase Os01g0157700
4039	HORVU.MOREX.r2.4HG0315000.1	1.56051	3.37978e-136	TM87A_XENTR Transmembrane protein 87A
4040	HORVU.MOREX.r2.3HG0184120.1	1.56037	4.48497e-33	XYXT1_ORYSJ Beta-1,2-xylosyltransferase XYXT1
4041	HORVU.MOREX.r2.3HG0274990.1	1.56033	1.67557e-227	MYBA2_ORYSJ Myb-related protein MYBAS2
4042	HORVU.MOREX.r2.5HG0412370.1	1.5599	1.84491e-71	DNA polymerase delta, subunit 4
4043	HORVU.MOREX.r2.2HG0125310.1	1.55934	0	ROSY1_ARATH MD-2-related lipid-recognition protein ROSY1
4044	HORVU.MOREX.r2.3HG0195880.1	1.55917	5.41755e-66	PR1F3_ARATH PRA1 family protein F3
4045	HORVU.MOREX.r2.5HG0408070.1	1.55912	5.96353e-19	SOX_ARATH Probable sarcosine oxidase
4046	HORVU.MOREX.r2.5HG0407260.1	1.55907	1.07277e-115	HMDH_MAIZE 3-hydroxy-3-methylglutaryl-coenzyme A reductase
4047	HORVU.MOREX.r2.1HG0057780.1	1.55893	2.31993e-125	Haem-binding uptake, Tiki superfamily, ChaN
4048	HORVU.MOREX.r2.4HG0299930.1	1.5589	1.09631e-09	FRS2_ARATH Protein FAR1-RELATED SEQUENCE 2
4049	HORVU.MOREX.r2.5HG0413260.1	1.55873	9.6506e-05
4050	HORVU.MOREX.r2.2HG0155490.1	1.55828	2.08005e-85	SNF2 family N-terminal domain
4051	HORVU.MOREX.r2.1HG0046300.1	1.5582	8.86915e-11	Helicase conserved C-terminal domain
4052	HORVU.MOREX.r2.1HG0072210.1	1.55647	6.24206e-30	Auxin response factor
4053	HORVU.MOREX.r2.5HG0413500.1	1.55639	4.63682e-42	RT31_ORYSJ 30S ribosomal protein S31, mitochondrial
4054	HORVU.MOREX.r2.3HG0219750.1	1.55459	1.68027e-113	VATF_ARATH V-type proton ATPase subunit F
4055	HORVU.MOREX.r2.2HG0090620.1	1.55441	3.51338e-32	PPR repeat
4056	HORVU.MOREX.r2.1HG0062280.1	1.5536	0.0427202	DCR_ARATH BAHD acyltransferase DCR
4057	HORVU.MOREX.r2.3HG0223930.1	1.55302	9.25031e-11	TRPD_ARATH Anthranilate phosphoribosyltransferase, chloroplastic
4058	HORVU.MOREX.r2.6HG0507370.1	1.55241	1.75849e-274
4059	HORVU.MOREX.r2.1HG0013760.1	1.5521	2.43678e-06	WTF1_MAIZE Protein WHAT'S THIS FACTOR 1, chloroplastic
4060	HORVU.MOREX.r2.5HG0358110.1	1.55204	0	Glutathione S-transferase, C-terminal domain
4061	HORVU.MOREX.r2.3HG0217480.1	1.55187	2.37349e-13
4062	HORVU.MOREX.r2.6HG0474730.1	1.5517	7.93266e-05
4063	HORVU.MOREX.r2.3HG0253460.1	1.5514	1.63619e-20	Pentatricopeptide repeat domain
4064	HORVU.MOREX.r2.4HG0313920.1	1.55101	1.72398e-244	COL13_ARATH Zinc finger protein CONSTANS-LIKE 13
4065	HORVU.MOREX.r2.3HG0269630.1	1.55092	1.57063e-36	NUC173 domain
4066	HORVU.MOREX.r2.3HG0199670.1	1.54936	0.000497216	UGT1_BARVU UDP-glycosyltransferase 1
4067	HORVU.MOREX.r2.5HG0385870.1	1.54911	2.54615e-205	D53_ORYSJ Protein DWARF 53
4068	HORVU.MOREX.r2.6HG0511170.1	1.54908	0	Insulinase (Peptidase family M16)
4069	HORVU.MOREX.r2.6HG0512400.1	1.54869	2.26196e-06	EF hand
4070	HORVU.MOREX.r2.1HG0016970.1	1.54767	0.00269131	M810_ARATH Uncharacterized mitochondrial protein AtMg00810
4071	HORVU.MOREX.r2.6HG0526650.1	1.54698	5.43081e-14	Vta1 like
4072	HORVU.MOREX.r2.2HG0173700.1	1.54606	0	P4KG6_ARATH Phosphatidylinositol 4-kinase gamma 6
4073	HORVU.MOREX.r2.4HG0319290.1	1.54518	3.33709e-24	Autophagy-related protein 27
4074	HORVU.MOREX.r2.2HG0156490.1	1.54479	0.000140879
4075	HORVU.MOREX.r2.5HG0427920.1	1.54448	4.27147e-15	FAH1_ARATH Dihydroceramide fatty acyl 2-hydroxylase FAH1
4076	HORVU.MOREX.r2.3HG0255590.1	1.54423	1.02137e-64	TXND9_ARATH Thioredoxin domain-containing protein 9 homolog
4077	HORVU.MOREX.r2.2HG0119760.1	1.54406	6.39911e-13
4078	HORVU.MOREX.r2.6HG0448600.1	1.54352	1.24569e-05	D-mannose binding lectin
4079	HORVU.MOREX.r2.6HG0497440.1	1.54299	7.43315e-95	PLA14_ARATH Phospholipase A1-Ibeta2, chloroplastic
4080	HORVU.MOREX.r2.2HG0132020.1	1.54273	0	TPR repeat
4081	HORVU.MOREX.r2.5HG0407480.1	1.54229	7.61157e-08	Uroporphyrinogen-III synthase HemD
4082	HORVU.MOREX.r2.6HG0507380.1	1.542	0	Homeobox associated leucine zipper
4083	HORVU.MOREX.r2.3HG0205130.1	1.54198	1.0357e-06
4084	HORVU.MOREX.r2.2HG0151900.1	1.54183	7.42565e-05	HUS1_DICDI Checkpoint protein hus1 homolog
4085	HORVU.MOREX.r2.5HG0369570.1	1.54078	0.00161016
4086	HORVU.MOREX.r2.7HG0604640.1	1.54044	2.32614e-55
4087	HORVU.MOREX.r2.2HG0129170.1	1.53979	0.000237821
4088	HORVU.MOREX.r2.3HG0244300.1	1.53933	2.06055e-59	SPHK2_ARATH Sphingosine kinase 2
4089	HORVU.MOREX.r2.2HG0153830.1	1.53928	5.86172e-51
4090	HORVU.MOREX.r2.1HG0016980.1	1.5391	0.00198807
4091	HORVU.MOREX.r2.4HG0348890.1	1.53856	0	C-terminal, D2-small domain, of ClpB protein
4092	HORVU.MOREX.r2.2HG0100030.1	1.53814	3.34593e-90	C70B2_ARATH Cytochrome P450 709B2
4093	HORVU.MOREX.r2.1HG0011240.1	1.53803	2.33555e-05	PPR repeat family
4094	HORVU.MOREX.r2.3HG0209880.1	1.53759	9.2687e-145	NU98B_ARATH Nuclear pore complex protein NUP98B
4095	HORVU.MOREX.r2.3HG0194640.1	1.53738	8.13674e-11	PP450_ARATH Pentatricopeptide repeat-containing protein At5g66631
4096	HORVU.MOREX.r2.1HG0051660.1	1.53733	1.853e-05	MA655_ARATH 65-kDa microtubule-associated protein 5
4097	HORVU.MOREX.r2.5HG0386490.1	1.53707	2.617e-89	Alcohol dehydrogenase GroES-like domain
4098	HORVU.MOREX.r2.7HG0553850.1	1.53678	2.14245e-13	YUXK_BACSU Uncharacterized protein YuxK
4099	HORVU.MOREX.r2.7HG0589460.1	1.53628	5.54141e-63	ESS2_HUMAN Splicing factor ESS-2 homolog
4100	HORVU.MOREX.r2.4HG0290970.1	1.53626	4.08237e-07	PCF3_ORYSJ Transcription factor PCF3
4101	HORVU.MOREX.r2.7HG0613790.1	1.53625	6.41253e-124	BX8_MAIZE DIMBOA UDP-glucosyltransferase BX8
4102	HORVU.MOREX.r2.3HG0209660.1	1.53606	4.58405e-38	Calcineurin-like phosphoesterase
4103	HORVU.MOREX.r2.5HG0386750.1	1.53603	0.00456405
4104	HORVU.MOREX.r2.5HG0355720.1	1.5359	3.72029e-31	WTF1_MAIZE Protein WHAT'S THIS FACTOR 1, chloroplastic
4105	HORVU.MOREX.r2.2HG0107330.1	1.53565	1.03183e-23
4106	HORVU.MOREX.r2.1HG0038580.1	1.53458	3.97988e-40
4107	HORVU.MOREX.r2.4HG0286930.1	1.5337	6.63183e-09	PP223_ARATH Putative pentatricopeptide repeat-containing protein At3g11460, mitochondrial
4108	HORVU.MOREX.r2.5HG0402980.1	1.53237	0.00711761	WEL2_ARATH Protein WEAK CHLOROPLAST MOVEMENT UNDER BLUE LIGHT-like 2
4109	HORVU.MOREX.r2.4HG0334060.1	1.532	0.0149499	Reverse transcriptase (RNA-dependent DNA polymerase)
4110	HORVU.MOREX.r2.7HG0605700.1	1.53196	6.63899e-28	BRCT domain, a BRCA1 C-terminus domain
4111	HORVU.MOREX.r2.1HG0011220.1	1.53186	1.1052e-158	Suppressor of forked protein (Suf)
4112	HORVU.MOREX.r2.6HG0474740.1	1.53117	0.0220015
4113	HORVU.MOREX.r2.7HG0555460.1	1.53097	5.19063e-105	HSP16_ORYSJ 16.0 kDa heat shock protein, peroxisomal
4114	HORVU.MOREX.r2.7HG0605300.1	1.53073	9.95541e-52	Y5576_ARATH Probable receptor-like serine/threonine-protein kinase At5g57670
4115	HORVU.MOREX.r2.5HG0403250.1	1.5307	2.86923e-13
4116	HORVU.MOREX.r2.5HG0390920.1	1.53068	1.21638e-76	RNA recognition motif. (a.k.a. RRM, RBD, or RNP domain)
4117	HORVU.MOREX.r2.1HG0026130.1	1.53068	1.54745e-08
4118	HORVU.MOREX.r2.5HG0441980.1	1.53034	2.2509e-06
4119	HORVU.MOREX.r2.4HG0294380.1	1.53028	2.5355e-10	MES17_ARATH Methylesterase 17
4120	HORVU.MOREX.r2.1HG0052750.1	1.53005	4.34822e-29	Trypsin-like peptidase domain
4121	HORVU.MOREX.r2.UnG0625630.1	1.52889	1.28122e-09	Putative gypsy type transposon
4122	HORVU.MOREX.r2.3HG0219030.1	1.52831	2.11336e-06
4123	HORVU.MOREX.r2.5HG0369040.1	1.52822	0.0411181	Domain of unknown function (DUF4218)
4124	HORVU.MOREX.r2.5HG0410220.1	1.52807	2.41884e-281	Y3684_ARATH Acyltransferase-like protein At3g26840, chloroplastic
4125	HORVU.MOREX.r2.6HG0460530.1	1.52793	8.33842e-07	U1165_ARATH U11/U12 small nuclear ribonucleoprotein 65 kDa protein
4126	HORVU.MOREX.r2.6HG0506390.1	1.52781	2.95836e-34	UBC11_ARATH Ubiquitin-conjugating enzyme E2 11
4127	HORVU.MOREX.r2.1HG0000760.1	1.52753	1.42947e-07
4128	HORVU.MOREX.r2.7HG0574440.1	1.52699	5.76683e-69	HERC1_HUMAN Probable E3 ubiquitin-protein ligase HERC1
4129	HORVU.MOREX.r2.7HG0586970.1	1.52697	3.1851e-12
4130	HORVU.MOREX.r2.2HG0143620.1	1.52685	0	BADH_HORVU Betaine aldehyde dehydrogenase
4131	HORVU.MOREX.r2.5HG0440350.1	1.52647	2.67611e-05	WRC
4132	HORVU.MOREX.r2.7HG0535040.1	1.52605	2.99462e-07	Reverse transcriptase (RNA-dependent DNA polymerase)
4133	HORVU.MOREX.r2.2HG0099840.1	1.52573	1.36322e-57	DYW family of nucleic acid deaminases
4134	HORVU.MOREX.r2.1HG0021590.1	1.52521	8.71134e-07	PPR repeat
4135	HORVU.MOREX.r2.5HG0362230.1	1.52376	0.00277495	Arabidopsis protein of unknown function
4136	HORVU.MOREX.r2.4HG0310440.1	1.52316	0.049357
4137	HORVU.MOREX.r2.3HG0191320.1	1.52274	4.61138e-18	Protein of unknown function, DUF547
4138	HORVU.MOREX.r2.7HG0613780.1	1.52268	2.83781e-12	BX8_MAIZE DIMBOA UDP-glucosyltransferase BX8
4139	HORVU.MOREX.r2.3HG0184320.1	1.52106	7.14335e-71
4140	HORVU.MOREX.r2.3HG0262540.1	1.52092	4.45981e-59	HAK2_ORYSJ Probable potassium transporter 2
4141	HORVU.MOREX.r2.5HG0375470.1	1.52048	0.000519667	POL_KORV Gag-Pol polyprotein
4142	HORVU.MOREX.r2.4HG0277890.1	1.52016	1.01481e-35	ZEAM_MAIZE Zeamatin
4143	HORVU.MOREX.r2.7HG0553820.1	1.51899	0.0159751
4144	HORVU.MOREX.r2.7HG0557980.1	1.51884	5.43798e-05	POLR2_ARATH Retrovirus-related Pol polyprotein from transposon RE2
4145	HORVU.MOREX.r2.2HG0130930.1	1.51882	6.20089e-68	POP5_ARATH Probable ribonuclease P/MRP protein subunit POP5
4146	HORVU.MOREX.r2.5HG0413410.1	1.51849	9.40903e-50	TAC1_ORYSI Protein TILLER ANGLE CONTROL 1
4147	HORVU.MOREX.r2.6HG0496300.1	1.5183	4.97058e-85	BQMT1_ORYSJ 2-methyl-6-phytyl-1,4-hydroquinone methyltransferase 1, chloroplastic
4148	HORVU.MOREX.r2.6HG0464740.1	1.51799	4.40579e-106	UBIQP_AVEFA Polyubiquitin
4149	HORVU.MOREX.r2.2HG0102950.1	1.51787	9.56544e-127	Glycosyl transferases group 1
4150	HORVU.MOREX.r2.1HG0039790.1	1.51779	2.8599e-73	TRE_ORYSJ Probable trehalase
4151	HORVU.MOREX.r2.1HG0073050.1	1.51741	5.92411e-07	POLR1_ARATH Retrovirus-related Pol polyprotein from transposon RE1
4152	HORVU.MOREX.r2.1HG0043770.1	1.51688	4.60006e-102	4Fe-4S single cluster domain of Ferredoxin I
4153	HORVU.MOREX.r2.2HG0164910.1	1.51687	0.00552036	POLR_DROME Retrovirus-related Pol polyprotein from type-2 retrotransposable element R2DM
4154	HORVU.MOREX.r2.1HG0067390.1	1.51669	1.30727e-78	ERD2A_ARATH ER lumen protein-retaining receptor A
4155	HORVU.MOREX.r2.7HG0608460.1	1.51656	0.000532595	MULE transposase domain
4156	HORVU.MOREX.r2.4HG0313420.1	1.51595	1.08885e-139	Cation efflux family
4157	HORVU.MOREX.r2.1HG0007200.1	1.51574	5.88377e-05	U83A1_ARATH UDP-glycosyltransferase 83A1
4158	HORVU.MOREX.r2.6HG0464080.1	1.51556	2.49048e-274	26S proteasome non-ATPase regulatory subunit RPN1 C-terminal
4159	HORVU.MOREX.r2.2HG0177870.1	1.51527	3.63771e-56	Plant transposon protein
4160	HORVU.MOREX.r2.1HG0007790.1	1.51503	1.07311e-154	Zinc-binding dehydrogenase
4161	HORVU.MOREX.r2.1HG0048610.1	1.51441	3.84676e-88	P2C48_ORYSJ Probable protein phosphatase 2C 48
4162	HORVU.MOREX.r2.1HG0015630.1	1.51413	1.38123e-293	Ankyrin repeats (many copies)
4163	HORVU.MOREX.r2.1HG0008680.1	1.5139	0.00011803	No apical meristem-associated C-terminal domain
4164	HORVU.MOREX.r2.5HG0370920.1	1.51371	5.04442e-302	Histidine kinase-, DNA gyrase B-, and HSP90-like ATPase
4165	HORVU.MOREX.r2.5HG0400100.1	1.51361	6.40537e-09
4166	HORVU.MOREX.r2.3HG0206750.1	1.51361	2.24556e-277	BSPA_POPDE Bark storage protein A
4167	HORVU.MOREX.r2.5HG0422750.1	1.51106	2.88979e-64	Protein kinase domain
4168	HORVU.MOREX.r2.7HG0542490.1	1.51099	1.98624e-31	SDHF4_HUMAN Succinate dehydrogenase assembly factor 4, mitochondrial
4169	HORVU.MOREX.r2.1HG0030350.1	1.51064	1.09342e-70	Rubisco Assembly chaperone C-terminal domain
4170	HORVU.MOREX.r2.2HG0145060.1	1.51064	3.80625e-14	PPR repeat family
4171	HORVU.MOREX.r2.5HG0367640.1	1.51061	1.10029e-160	CB60B_ARATH Calmodulin-binding protein 60 B
4172	HORVU.MOREX.r2.1HG0068760.1	1.50987	4.37799e-34	RGA1_SOLBU Putative disease resistance protein RGA1
4173	HORVU.MOREX.r2.4HG0299300.1	1.50889	0.00726222
4174	HORVU.MOREX.r2.2HG0090930.1	1.508	2.45782e-64	MAG2L_ARATH RINT1-like protein MAG2L
4175	HORVU.MOREX.r2.1HG0045470.1	1.50796	0	AROF_SOLTU Phospho-2-dehydro-3-deoxyheptonate aldolase 1, chloroplastic
4176	HORVU.MOREX.r2.6HG0497340.1	1.50664	2.91324e-86	ELMOA_DICDI ELMO domain-containing protein A
4177	HORVU.MOREX.r2.7HG0584370.1	1.50648	2.58467e-90	N-terminal region of Chorein or VPS13
4178	HORVU.MOREX.r2.2HG0131280.1	1.50644	4.68837e-38
4179	HORVU.MOREX.r2.4HG0277440.1	1.50641	1.20608e-13	PHL8_ARATH Myb family transcription factor PHL8
4180	HORVU.MOREX.r2.4HG0341650.1	1.50636	3.06078e-21	Domain of unknown function (DUF4378)
4181	HORVU.MOREX.r2.7HG0579480.1	1.50573	0.00038468
4182	HORVU.MOREX.r2.6HG0492100.1	1.50545	1.63344e-139	GRPE_THEEB Protein GrpE
4183	HORVU.MOREX.r2.6HG0458430.1	1.50447	3.91107e-05	CINV2_ARATH Alkaline/neutral invertase CINV2
4184	HORVU.MOREX.r2.2HG0126260.1	1.50406	1.92584e-40	XH domain
4185	HORVU.MOREX.r2.4HG0309790.1	1.50382	4.80889e-15
4186	HORVU.MOREX.r2.7HG0583450.1	1.50372	2.80467e-270	Protein of unknown function (DUF3537)
4187	HORVU.MOREX.r2.4HG0314760.1	1.50361	1.38347e-08
4188	HORVU.MOREX.r2.1HG0049770.1	1.50335	9.38641e-08	PP177_ARATH Pentatricopeptide repeat-containing protein At2g30780
4189	HORVU.MOREX.r2.6HG0456170.1	1.5031	4.89395e-165	Protein of unknown function (DUF4079)
4190	HORVU.MOREX.r2.4HG0338820.1	1.50251	7.27912e-118	RAH1B_ARATH Ras-related protein RABH1b
4191	HORVU.MOREX.r2.1HG0037880.1	1.50157	1.01836e-08	Transposase-associated domain
4192	HORVU.MOREX.r2.5HG0354900.1	1.50101	8.18533e-11	PPR repeat family
4193	HORVU.MOREX.r2.7HG0585920.1	1.50055	1.03553e-11	FAS2_ORYSJ Chromatin assembly factor 1 subunit FAS2 homolog
4194	HORVU.MOREX.r2.5HG0445120.1	1.50024	2.96613e-34	RD522_ARATH DNA repair RAD52-like protein 2, chloroplastic
4195	HORVU.MOREX.r2.1HG0077220.1	1.49994	3.44348e-12	Domain associated at C-terminal with AAA
4196	HORVU.MOREX.r2.1HG0061390.1	1.49991	1.096e-05	EF110_ARATH Ethylene-responsive transcription factor ERF110
4197	HORVU.MOREX.r2.3HG0269640.1	1.49891	0.00025422
4198	HORVU.MOREX.r2.6HG0524620.1	1.498	9.95641e-11
4199	HORVU.MOREX.r2.5HG0407610.1	1.497	2.33392e-15
4200	HORVU.MOREX.r2.3HG0255890.1	1.49695	5.40098e-13	Zinc-binding dehydrogenase
4201	HORVU.MOREX.r2.2HG0177750.1	1.49694	0.0262799	Protein of unknown function (DUF1138)
4202	HORVU.MOREX.r2.2HG0179490.1	1.49649	0.000788938
4203	HORVU.MOREX.r2.6HG0519820.1	1.4957	4.90346e-106	Protein of unknown function (DUF3531)
4204	HORVU.MOREX.r2.7HG0548870.1	1.4946	2.42373e-188	SAC3_ARATH Phosphoinositide phosphatase SAC3
4205	HORVU.MOREX.r2.4HG0301620.1	1.49438	0.0413635
4206	HORVU.MOREX.r2.2HG0162300.1	1.49434	7.99334e-257	ARAE2_ORYSJ Probable UDP-arabinose 4-epimerase 2
4207	HORVU.MOREX.r2.4HG0331580.1	1.4941	2.01003e-53	CCD53_ORYSJ Cyclin-D5-3
4208	HORVU.MOREX.r2.4HG0308490.1	1.49338	8.52461e-08
4209	HORVU.MOREX.r2.5HG0407660.1	1.49257	0.0322117	Protein of unknown function, DUF599
4210	HORVU.MOREX.r2.4HG0322500.1	1.49046	9.05257e-33
4211	HORVU.MOREX.r2.7HG0560590.1	1.4901	1.53904e-271	D89S2_ARATH Damage-control phosphatase At2g17340
4212	HORVU.MOREX.r2.5HG0416500.1	1.48973	1.38894e-12
4213	HORVU.MOREX.r2.3HG0234810.1	1.48818	4.29578e-21
4214	HORVU.MOREX.r2.7HG0585130.1	1.48809	1.7067e-19
4215	HORVU.MOREX.r2.4HG0342950.1	1.48797	1.01406e-95
4216	HORVU.MOREX.r2.3HG0236360.1	1.48763	0.0165746	PIN8_ORYSJ Probable auxin efflux carrier component 8
4217	HORVU.MOREX.r2.3HG0211810.1	1.48751	0.00025892
4218	HORVU.MOREX.r2.6HG0505730.1	1.48718	7.66643e-114	FIMB5_ARATH Fimbrin-5
4219	HORVU.MOREX.r2.5HG0369150.1	1.48701	2.23089e-08	Protein of unknown function (DUF740)
4220	HORVU.MOREX.r2.2HG0093880.1	1.4864	5.32086e-07	PPR repeat family
4221	HORVU.MOREX.r2.3HG0246910.1	1.48634	1.18606e-118	CYSK4_ARATH S-sulfo-L-cysteine synthase (O-acetyl-L-serine-dependent), chloroplastic
4222	HORVU.MOREX.r2.6HG0465100.1	1.48584	1.82645e-33
4223	HORVU.MOREX.r2.2HG0117050.1	1.48574	5.71734e-05	DIM1B_ARATH Ribosomal RNA small subunit methyltransferase, mitochondrial
4224	HORVU.MOREX.r2.3HG0219740.1	1.48523	3.93583e-31
4225	HORVU.MOREX.r2.3HG0214610.1	1.48426	5.01909e-125	Pentacotripeptide-repeat region of PRORP
4226	HORVU.MOREX.r2.2HG0169890.1	1.48398	7.63448e-31
4227	HORVU.MOREX.r2.2HG0135300.1	1.48331	5.75851e-09
4228	HORVU.MOREX.r2.UnG0625640.1	1.48215	5.83772e-29	TF211_SCHPO Transposon Tf2-11 polyprotein
4229	HORVU.MOREX.r2.1HG0012680.1	1.48181	8.87132e-145	Salt stress response/antifungal
4230	HORVU.MOREX.r2.5HG0414820.1	1.48179	2.79858e-05
4231	HORVU.MOREX.r2.3HG0271760.1	1.48113	8.15866e-17
4232	HORVU.MOREX.r2.7HG0593230.1	1.48053	7.66157e-139	DHR12_BOVIN Dehydrogenase/reductase SDR family member 12
4233	HORVU.MOREX.r2.7HG0606040.1	1.48005	1.2113e-09	DMP2_ARATH Protein DMP2
4234	HORVU.MOREX.r2.4HG0323890.1	1.47989	1.17725e-06	HS17A_ORYSJ 17.9 kDa class I heat shock protein
4235	HORVU.MOREX.r2.7HG0601350.1	1.47961	0.00770446
4236	HORVU.MOREX.r2.2HG0104620.1	1.47943	5.88711e-139	KINGL_ARATH SNF1-related protein kinase regulatory subunit gamma-1-like
4237	HORVU.MOREX.r2.4HG0326980.1	1.47909	4.35376e-168
4238	HORVU.MOREX.r2.5HG0419550.1	1.47806	0.0350638
4239	HORVU.MOREX.r2.3HG0201500.1	1.47766	3.72302e-50	TI141_ARATH Mitochondrial import inner membrane translocase subunit TIM14-1
4240	HORVU.MOREX.r2.6HG0516440.1	1.47755	1.63105e-14
4241	HORVU.MOREX.r2.1HG0042090.1	1.47754	3.89039e-26	Protein kinase domain
4242	HORVU.MOREX.r2.1HG0046570.1	1.47695	6.20477e-227	SQD1_SPIOL UDP-sulfoquinovose synthase, chloroplastic
4243	HORVU.MOREX.r2.3HG0211760.1	1.47679	7.86548e-05	PER72_ARATH Peroxidase 72
4244	HORVU.MOREX.r2.4HG0334640.1	1.47657	2.78312e-27	NET1D_ARATH Protein NETWORKED 1D
4245	HORVU.MOREX.r2.7HG0548340.1	1.47647	0.0325486	SCP50_ARATH Serine carboxypeptidase-like 50
4246	HORVU.MOREX.r2.5HG0401440.1	1.47607	0.00745369	PPR repeat family
4247	HORVU.MOREX.r2.2HG0147600.1	1.47567	1.35675e-100	RNA recognition motif. (a.k.a. RRM, RBD, or RNP domain)
4248	HORVU.MOREX.r2.3HG0182830.1	1.47533	2.21019e-14
4249	HORVU.MOREX.r2.3HG0215270.1	1.47491	0.00203902	Reverse transcriptase (RNA-dependent DNA polymerase)
4250	HORVU.MOREX.r2.3HG0206880.1	1.47453	7.19783e-78	CKL3_ARATH Casein kinase 1-like protein 3
4251	HORVU.MOREX.r2.3HG0194610.1	1.47436	1.0228e-107	Protein kinase domain
4252	HORVU.MOREX.r2.5HG0370520.1	1.47413	2.28224e-10
4253	HORVU.MOREX.r2.3HG0188160.1	1.47263	1.44678e-05	GDL9_ARATH GDSL esterase/lipase At1g28600
4254	HORVU.MOREX.r2.6HG0502660.1	1.47214	9.68744e-14	PPCK1_ARATH Phosphoenolpyruvate carboxylase kinase 1
4255	HORVU.MOREX.r2.2HG0174880.1	1.47211	0.000244868	PP252_ARATH Pentatricopeptide repeat-containing protein At3g24000, mitochondrial
4256	HORVU.MOREX.r2.5HG0359840.1	1.47187	8.32913e-07	CML5_ORYSJ Calmodulin-like protein 5
4257	HORVU.MOREX.r2.2HG0124440.1	1.47048	0.00935572	POLX_TOBAC Retrovirus-related Pol polyprotein from transposon TNT 1-94
4258	HORVU.MOREX.r2.1HG0072450.1	1.47046	0.00160773	Protein of unknown function, DUF594
4259	HORVU.MOREX.r2.4HG0318790.1	1.47025	1.86073e-07	DYW family of nucleic acid deaminases
4260	HORVU.MOREX.r2.2HG0080140.1	1.46977	6.60821e-52	C85A1_ORYSJ Cytochrome P450 85A1
4261	HORVU.MOREX.r2.5HG0442060.1	1.46955	3.92312e-124	WD40-like Beta Propeller Repeat
4262	HORVU.MOREX.r2.4HG0342150.1	1.46893	9.26465e-59	EF-hand domain pair
4263	HORVU.MOREX.r2.2HG0143330.1	1.4689	1.61194e-05	MYB16_ARATH Transcription factor MYB16
4264	HORVU.MOREX.r2.6HG0513180.1	1.46861	8.28271e-69	ESP1_ARATH Separase
4265	HORVU.MOREX.r2.6HG0483900.1	1.46857	1.20296e-47
4266	HORVU.MOREX.r2.5HG0358020.1	1.46798	4.4761e-35	SAP domain
4267	HORVU.MOREX.r2.7HG0536920.1	1.46719	0.0172669
4268	HORVU.MOREX.r2.7HG0610260.1	1.46715	1.76074e-32	PLP3_ORYSI Patatin-like protein 3
4269	HORVU.MOREX.r2.4HG0340630.1	1.46705	0.00150078	BH003_ORYSJ Transcription factor BHLH3
4270	HORVU.MOREX.r2.7HG0610980.1	1.46633	0.00870337	HAK13_ORYSJ Probable potassium transporter 13
4271	HORVU.MOREX.r2.3HG0228720.1	1.46528	6.18186e-16
4272	HORVU.MOREX.r2.2HG0143600.1	1.46505	4.27678e-09	PP359_ARATH Pentatricopeptide repeat-containing protein At4g39952, mitochondrial
4273	HORVU.MOREX.r2.3HG0269330.1	1.46435	2.52783e-33	NADK1_ORYSJ Probable NAD kinase 1
4274	HORVU.MOREX.r2.7HG0576500.1	1.46273	0.0274087	zinc-binding in reverse transcriptase
4275	HORVU.MOREX.r2.4HG0326900.1	1.46222	6.61956e-172
4276	HORVU.MOREX.r2.3HG0252760.1	1.46186	1.01945e-06	H2B5_WHEAT Histone H2B.5
4277	HORVU.MOREX.r2.6HG0470600.1	1.46114	0	CUE domain
4278	HORVU.MOREX.r2.4HG0342330.1	1.4609	1.37267e-33	Putative AtpZ or ATP-synthase-associated
4279	HORVU.MOREX.r2.2HG0134130.1	1.46025	0.00230942	PRI2_ARATH Probable DNA primase large subunit
4280	HORVU.MOREX.r2.3HG0228390.1	1.45978	1.73591e-47
4281	HORVU.MOREX.r2.7HG0527130.1	1.45937	3.43899e-38	zinc-ribbon
4282	HORVU.MOREX.r2.5HG0437670.1	1.45832	2.81217e-29	CNDD3_MOUSE Condensin-2 complex subunit D3
4283	HORVU.MOREX.r2.7HG0535850.1	1.45767	3.3488e-55	TPT1_SCHPO Putative tRNA 2'-phosphotransferase
4284	HORVU.MOREX.r2.2HG0174570.1	1.45747	5.18592e-227	Pyruvate kinase, barrel domain
4285	HORVU.MOREX.r2.4HG0348750.1	1.45745	1.73737e-86	BAG6_ARATH BAG family molecular chaperone regulator 6
4286	HORVU.MOREX.r2.1HG0051030.1	1.45741	1.01394e-99
4287	HORVU.MOREX.r2.2HG0127910.1	1.45559	0.000569405
4288	HORVU.MOREX.r2.2HG0133360.1	1.45528	1.65631e-121	RSGA1_ARATH Small ribosomal subunit biogenesis GTPase RsgA 1, mitochondrial
4289	HORVU.MOREX.r2.6HG0512080.1	1.4552	7.15192e-63	RNB domain
4290	HORVU.MOREX.r2.6HG0477160.1	1.45462	0.0124333
4291	HORVU.MOREX.r2.2HG0140630.1	1.45462	1.19274e-258	CLCC_ARATH Chloride channel protein CLC-c
4292	HORVU.MOREX.r2.5HG0364310.1	1.45453	6.46251e-109	GAUTD_ARATH Probable galacturonosyltransferase 13
4293	HORVU.MOREX.r2.2HG0140840.1	1.45422	1.69732e-11	YPTM1_MAIZE GTP-binding protein YPTM1
4294	HORVU.MOREX.r2.2HG0175370.1	1.45387	2.43952e-107	COQ4_ARATH Ubiquinone biosynthesis protein COQ4 homolog, mitochondrial
4295	HORVU.MOREX.r2.3HG0238820.1	1.4533	2.85918e-11	Glycosyl hydrolases family 17
4296	HORVU.MOREX.r2.7HG0565240.1	1.45312	0.000376446
4297	HORVU.MOREX.r2.6HG0503860.1	1.45287	6.73188e-13	ZHD7_ORYSJ Zinc-finger homeodomain protein 7
4298	HORVU.MOREX.r2.2HG0146170.1	1.45227	3.07027e-228	Glucose-6-phosphate dehydrogenase, NAD binding domain
4299	HORVU.MOREX.r2.7HG0594480.1	1.45227	0.0422002	Xyloglucan endo-transglycosylase (XET) C-terminus
4300	HORVU.MOREX.r2.5HG0397140.1	1.45192	2.23922e-24	Y1648_ARATH Uncharacterized protein At1g66480
4301	HORVU.MOREX.r2.5HG0391610.1	1.45156	7.62914e-21
4302	HORVU.MOREX.r2.1HG0032340.1	1.45083	0	Y1457_ARATH Acyltransferase-like protein At1g54570, chloroplastic
4303	HORVU.MOREX.r2.5HG0386840.1	1.45069	0.00790938	Fusaric acid resistance protein-like
4304	HORVU.MOREX.r2.6HG0462530.1	1.45063	5.07786e-10	NAM1_HORVV NAC transcription factor NAM-1
4305	HORVU.MOREX.r2.7HG0596200.1	1.44991	6.29629e-18	Berberine and berberine like
4306	HORVU.MOREX.r2.3HG0202500.1	1.44973	4.44765e-75	GT14A_ARATH Beta-glucuronosyltransferase GlcAT14A
4307	HORVU.MOREX.r2.5HG0368630.1	1.44959	2.60975e-68	RISA_SCHPO Riboflavin synthase
4308	HORVU.MOREX.r2.5HG0432490.1	1.44956	1.65343e-169	SDAF2_ARATH Succinate dehydrogenase assembly factor 2, mitochondrial
4309	HORVU.MOREX.r2.6HG0452780.1	1.44929	3.24187e-66	CBP3_HORVU Serine carboxypeptidase 3
4310	HORVU.MOREX.r2.7HG0582110.1	1.44905	0.00893775
4311	HORVU.MOREX.r2.1HG0044540.1	1.44779	2.2182e-71	GUX8_ARATH Putative glucuronosyltransferase PGSIP8
4312	HORVU.MOREX.r2.1HG0023880.1	1.44771	1.50517e-16
4313	HORVU.MOREX.r2.6HG0513480.1	1.44721	0.00162244	ETR4_ORYSJ Ethylene receptor 4
4314	HORVU.MOREX.r2.3HG0252010.1	1.44696	1.23797e-190	Bacterial transferase hexapeptide (six repeats)
4315	HORVU.MOREX.r2.6HG0513250.1	1.44695	1.70538e-72	PPR repeat family
4316	HORVU.MOREX.r2.4HG0331800.1	1.44555	3.25531e-115	APK3_ARATH Adenylyl-sulfate kinase 3
4317	HORVU.MOREX.r2.4HG0319870.1	1.44502	4.26237e-49	DJC27_ORYSJ DnaJ protein ERDJ3A
4318	HORVU.MOREX.r2.6HG0475820.1	1.44472	1.6529e-21	Dimerisation and cyclophilin-binding domain of Mon2
4319	HORVU.MOREX.r2.4HG0279600.1	1.44429	1.50233e-69	Protein of unknown function, DUF538
4320	HORVU.MOREX.r2.3HG0230780.1	1.44393	1.46023e-65	ETHE1_ARATH Persulfide dioxygenase ETHE1 homolog, mitochondrial
4321	HORVU.MOREX.r2.4HG0340650.1	1.44253	6.06299e-165	AKRP_ARATH Ankyrin repeat domain-containing protein, chloroplastic
4322	HORVU.MOREX.r2.6HG0492200.1	1.44217	0	TIL_ARATH Temperature-induced lipocalin-1
4323	HORVU.MOREX.r2.6HG0499420.1	1.44134	9.53141e-07
4324	HORVU.MOREX.r2.7HG0534010.1	1.44065	2.70407e-05
4325	HORVU.MOREX.r2.3HG0208200.1	1.44005	2.30747e-12	COPIA_DROME Copia protein
4326	HORVU.MOREX.r2.7HG0609860.1	1.43979	6.59213e-63	PTR30_ARATH Protein NRT1/ PTR FAMILY 5.1
4327	HORVU.MOREX.r2.2HG0144300.1	1.4396	1.49123e-27	SMD1B_ARATH Small nuclear ribonucleoprotein SmD1b
4328	HORVU.MOREX.r2.4HG0275890.1	1.43937	5.44949e-148	ABC transporter
4329	HORVU.MOREX.r2.2HG0150470.1	1.43936	1.97426e-69	PPCK1_ARATH Phosphoenolpyruvate carboxylase kinase 1
4330	HORVU.MOREX.r2.5HG0441250.1	1.43902	2.97252e-78	DCP1_ARATH mRNA-decapping enzyme-like protein
4331	HORVU.MOREX.r2.7HG0608520.1	1.438	5.11194e-32	ASHH3_ARATH Histone-lysine N-methyltransferase ASHH3
4332	HORVU.MOREX.r2.6HG0501860.1	1.43696	1.93769e-70	Peptidase dimerisation domain
4333	HORVU.MOREX.r2.1HG0042330.1	1.43663	2.40968e-160	Ankyrin repeats (3 copies)
4334	HORVU.MOREX.r2.6HG0463730.1	1.43608	3.68567e-97	hAT family C-terminal dimerisation region
4335	HORVU.MOREX.r2.7HG0552640.1	1.43513	5.45111e-08	Transcription factor regulating root and shoot growth via Pin3
4336	HORVU.MOREX.r2.4HG0289400.1	1.43466	9.68544e-11
4337	HORVU.MOREX.r2.1HG0037070.1	1.43406	5.42115e-81	AIRP2_ARATH E3 ubiquitin-protein ligase AIRP2
4338	HORVU.MOREX.r2.7HG0532740.1	1.43357	1.05821e-71
4339	HORVU.MOREX.r2.2HG0093080.1	1.43272	1.28654e-08
4340	HORVU.MOREX.r2.7HG0578080.1	1.43268	2.72486e-05
4341	HORVU.MOREX.r2.2HG0130150.1	1.43257	4.97437e-20	HAK22_ORYSJ Potassium transporter 22
4342	HORVU.MOREX.r2.6HG0490610.1	1.43235	0.00457372
4343	HORVU.MOREX.r2.7HG0553480.1	1.43215	0.000593701	RSS3_ORYSJ Protein RICE SALT SENSITIVE 3
4344	HORVU.MOREX.r2.1HG0076820.1	1.43173	6.85095e-237	Sigma-70 region 2
4345	HORVU.MOREX.r2.7HG0596110.1	1.42999	4.57178e-80	Berberine and berberine like
4346	HORVU.MOREX.r2.5HG0380330.1	1.42964	1.65051e-08	Protein of unknown function (DUF668)
4347	HORVU.MOREX.r2.5HG0404130.1	1.42934	5.9009e-145	G6PIP_ARATH Glucose-6-phosphate isomerase 1, chloroplastic
4348	HORVU.MOREX.r2.7HG0541200.1	1.42904	0.00395321	GDL74_ARATH GDSL esterase/lipase At5g03980
4349	HORVU.MOREX.r2.2HG0168980.1	1.42887	2.21258e-06	HCT4_ORYSJ Hydroxycinnamoyltransferase 4
4350	HORVU.MOREX.r2.6HG0478830.1	1.42816	0.00942834	NU1M_CITLA NADH-ubiquinone oxidoreductase chain 1
4351	HORVU.MOREX.r2.7HG0566970.1	1.42799	0.0241884
4352	HORVU.MOREX.r2.3HG0241420.1	1.42783	4.77933e-220	AMP-binding enzyme
4353	HORVU.MOREX.r2.5HG0362070.1	1.4275	2.40162e-140	PRDA1_ORYSJ Protein PEP-RELATED DEVELOPMENT ARRESTED 1 homolog, chloroplastic
4354	HORVU.MOREX.r2.2HG0129090.1	1.42748	0.00571914	DTX18_ARATH Protein DETOXIFICATION 18
4355	HORVU.MOREX.r2.5HG0438680.1	1.42733	2.91707e-173	JI60_HORVU 60 kDa jasmonate-induced protein
4356	HORVU.MOREX.r2.4HG0282990.1	1.42713	0.0224139
4357	HORVU.MOREX.r2.1HG0019040.1	1.42684	8.3339e-11
4358	HORVU.MOREX.r2.2HG0125780.1	1.42638	0.015575
4359	HORVU.MOREX.r2.3HG0245370.1	1.4261	3.73409e-28	RNG1A_ARATH Putative E3 ubiquitin-protein ligase RING1a
4360	HORVU.MOREX.r2.UnG0625650.1	1.42592	1.32318e-07
4361	HORVU.MOREX.r2.2HG0175570.1	1.42582	0.00062779
4362	HORVU.MOREX.r2.2HG0139120.1	1.42577	1.8624e-144
4363	HORVU.MOREX.r2.1HG0047480.1	1.42539	4.93852e-20	BRN1L_ARATH RNA-binding protein BRN1
4364	HORVU.MOREX.r2.5HG0437950.1	1.42528	0	Y2766_ARATH Uncharacterized protein At2g37660, chloroplastic
4365	HORVU.MOREX.r2.4HG0308770.1	1.42433	0.0119938	RNase H-like domain found in reverse transcriptase
4366	HORVU.MOREX.r2.5HG0401830.1	1.42432	0.0413232	SODC4_MAIZE Superoxide dismutase [Cu-Zn] 4A
4367	HORVU.MOREX.r2.6HG0487020.1	1.424	0.00244805	ACP3_HORVU Acyl carrier protein 3, chloroplastic
4368	HORVU.MOREX.r2.3HG0252780.1	1.42355	1.7542e-11	PPR repeat
4369	HORVU.MOREX.r2.7HG0591160.1	1.42329	7.94236e-13	Myb-like DNA-binding domain
4370	HORVU.MOREX.r2.2HG0154400.1	1.42317	4.58274e-67	FAX4_ARATH Protein FATTY ACID EXPORT 4, chloroplastic
4371	HORVU.MOREX.r2.3HG0269810.1	1.423	1.01122e-31	PLA15_ARATH Phospholipase A1-Igamma1, chloroplastic
4372	HORVU.MOREX.r2.7HG0584320.1	1.42289	4.75296e-20
4373	HORVU.MOREX.r2.1HG0000750.1	1.42273	2.87981e-10	Protein kinase domain
4374	HORVU.MOREX.r2.7HG0616310.1	1.42249	6.39603e-11
4375	HORVU.MOREX.r2.2HG0103180.1	1.42173	6.17023e-18	CIPKH_ORYSJ CBL-interacting protein kinase 17
4376	HORVU.MOREX.r2.4HG0321150.1	1.42171	1.50997e-62	CLS_ORYSJ Cardiolipin synthase (CMP-forming), mitochondrial
4377	HORVU.MOREX.r2.5HG0392680.1	1.42108	2.05331e-287	ABC-2 type transporter
4378	HORVU.MOREX.r2.5HG0357690.1	1.42063	8.52519e-43	UTP17_SCHPO U3 small nucleolar RNA-associated protein 17
4379	HORVU.MOREX.r2.5HG0384040.1	1.42054	1.98748e-83	C14C2_ORYSJ Cytochrome P450 714C2
4380	HORVU.MOREX.r2.2HG0173140.1	1.41911	1.171e-227	Iron/manganese superoxide dismutases, alpha-hairpin domain
4381	HORVU.MOREX.r2.4HG0290980.1	1.41835	8.70824e-30	Ring finger domain
4382	HORVU.MOREX.r2.6HG0524510.1	1.41832	7.27662e-96	SUT4_ORYSI Sucrose transport protein SUT4
4383	HORVU.MOREX.r2.7HG0583800.1	1.41817	9.5235e-208	2Fe-2S iron-sulfur cluster binding domain
4384	HORVU.MOREX.r2.1HG0042170.1	1.41815	0.0161766	ABAH4_ARATH Abscisic acid 8'-hydroxylase 4
4385	HORVU.MOREX.r2.1HG0006880.1	1.41785	0.0122928
4386	HORVU.MOREX.r2.3HG0265360.1	1.41776	5.21296e-172	eRF1 domain 3
4387	HORVU.MOREX.r2.3HG0226610.1	1.4175	0.0486191	LEA2R_ARATH Desiccation-related protein At2g46140
4388	HORVU.MOREX.r2.6HG0516480.1	1.41738	3.48764e-38	SnoaL-like domain
4389	HORVU.MOREX.r2.5HG0440360.1	1.41697	1.36443e-06	WRC
4390	HORVU.MOREX.r2.7HG0558430.1	1.41696	9.86456e-16
4391	HORVU.MOREX.r2.2HG0156660.1	1.41576	2.04892e-92	GUX8_ARATH Putative glucuronosyltransferase PGSIP8
4392	HORVU.MOREX.r2.1HG0063080.1	1.41485	7.06955e-113	PIP_ARATH Proline iminopeptidase
4393	HORVU.MOREX.r2.4HG0308510.1	1.41444	2.23443e-12
4394	HORVU.MOREX.r2.6HG0449990.1	1.41413	5.54419e-174	CIP73_LOTJA Ubiquitin-like domain-containing protein CIP73
4395	HORVU.MOREX.r2.6HG0524600.1	1.41395	3.12663e-33
4396	HORVU.MOREX.r2.1HG0041270.1	1.41378	5.65352e-129	YZ37_SYNY3 Uncharacterized sugar kinase slr0537
4397	HORVU.MOREX.r2.1HG0032830.1	1.41346	0.000819653
4398	HORVU.MOREX.r2.7HG0533870.1	1.41302	5.12356e-50	PX115_ORYSJ Peroxisomal membrane protein 11-5
4399	HORVU.MOREX.r2.1HG0014210.1	1.41175	9.281e-199	BSH_ARATH Chromatin structure-remodeling complex protein BSH
4400	HORVU.MOREX.r2.4HG0301370.1	1.41162	1.10972e-110	NAAT1_ORYSJ Nicotianamine aminotransferase 1
4401	HORVU.MOREX.r2.7HG0586000.1	1.41065	1.80771e-10	GONS1_ARATH GDP-mannose transporter GONST1
4402	HORVU.MOREX.r2.5HG0397070.1	1.41023	1.15016e-15	HMGYA_MAIZE HMG-Y-related protein A
4403	HORVU.MOREX.r2.7HG0599320.1	1.41008	4.5181e-53	Sas10/Utp3/C1D family
4404	HORVU.MOREX.r2.2HG0115500.1	1.41004	1.08605e-41	Receptor family ligand binding region
4405	HORVU.MOREX.r2.7HG0615700.1	1.40972	7.74567e-07	F-box associated domain
4406	HORVU.MOREX.r2.4HG0324040.1	1.40946	5.05217e-47	Protein of unknown function (DUF962)
4407	HORVU.MOREX.r2.2HG0132540.1	1.40923	3.37956e-37	Phospholipid-translocating ATPase N-terminal
4408	HORVU.MOREX.r2.6HG0501390.1	1.40766	1.50779e-07
4409	HORVU.MOREX.r2.7HG0536330.1	1.40659	1.13167e-163	Y4121_ARATH Putative transferase At4g12130, mitochondrial
4410	HORVU.MOREX.r2.4HG0303340.1	1.40658	1.36497e-10	UGE2_ORYSJ UDP-glucose 4-epimerase 2
4411	HORVU.MOREX.r2.4HG0336430.1	1.40573	3.8934e-90	MNMA_BORBU tRNA-specific 2-thiouridylase MnmA
4412	HORVU.MOREX.r2.3HG0244460.1	1.40571	2.85719e-44	DCR1B_CHICK 5' exonuclease Apollo
4413	HORVU.MOREX.r2.6HG0482640.1	1.40545	1.74105e-37	NIPA2_ARATH Probable magnesium transporter NIPA2
4414	HORVU.MOREX.r2.2HG0120750.1	1.40484	4.63145e-59	PPR repeat family
4415	HORVU.MOREX.r2.1HG0031510.1	1.40463	3.79404e-65	CH61_MAIZE Chaperonin CPN60-1, mitochondrial
4416	HORVU.MOREX.r2.1HG0070840.1	1.40458	1.58909e-07
4417	HORVU.MOREX.r2.7HG0532070.1	1.40406	1.35015e-49	Late embryogenesis abundant (LEA) group 1
4418	HORVU.MOREX.r2.3HG0238620.1	1.40395	2.47261e-07
4419	HORVU.MOREX.r2.7HG0565980.1	1.40377	1.69107e-24	PUS3_ORYSJ RNA pseudouridine synthase 3, mitochondrial
4420	HORVU.MOREX.r2.1HG0076500.1	1.40147	2.15631e-176	EF-hand domain pair
4421	HORVU.MOREX.r2.2HG0093410.1	1.4008	9.94991e-35
4422	HORVU.MOREX.r2.6HG0503210.1	1.39906	1.42216e-13	BTR1_ARATH Protein BTR1
4423	HORVU.MOREX.r2.6HG0474010.1	1.39898	5.77259e-72	SCI1A_TOBAC Style cell-cycle inhibitor 1-A
4424	HORVU.MOREX.r2.2HG0128190.1	1.39843	2.02804e-05
4425	HORVU.MOREX.r2.7HG0564720.1	1.39816	2.44681e-05	PDI14_ORYSJ Protein disulfide isomerase-like 1-4
4426	HORVU.MOREX.r2.3HG0248040.1	1.39776	1.04699e-63
4427	HORVU.MOREX.r2.2HG0108740.1	1.39626	2.81173e-27	ZDH18_ARATH Probable protein S-acyltransferase 13
4428	HORVU.MOREX.r2.2HG0166700.1	1.39444	5.08604e-235	CBPX_ORYSJ Serine carboxypeptidase-like
4429	HORVU.MOREX.r2.3HG0255090.1	1.39425	6.40363e-217	G-patch domain
4430	HORVU.MOREX.r2.6HG0474900.1	1.39421	1.86678e-47	CML21_ARATH Probable calcium-binding protein CML21
4431	HORVU.MOREX.r2.5HG0386740.1	1.39406	0.00208913
4432	HORVU.MOREX.r2.1HG0067370.1	1.39368	0.0232706	U73C5_ARATH UDP-glycosyltransferase 73C5
4433	HORVU.MOREX.r2.5HG0415630.1	1.39348	3.13691e-20	MSI1_ORYSJ Histone-binding protein MSI1 homolog
4434	HORVU.MOREX.r2.5HG0413020.1	1.39308	1.01618e-110	UBX domain
4435	HORVU.MOREX.r2.6HG0518420.1	1.39251	2.82067e-27	TMN11_ARATH Transmembrane 9 superfamily member 11
4436	HORVU.MOREX.r2.3HG0254350.1	1.39196	5.38689e-161	ALFC1_ORYSJ Fructose-bisphosphate aldolase 1, cytoplasmic
4437	HORVU.MOREX.r2.7HG0570420.1	1.39157	3.36314e-125	MEG5_MAIZE Protein MATERNALLY EXPRESSED GENE 5
4438	HORVU.MOREX.r2.2HG0139980.1	1.39116	3.79936e-07	Thioredoxin-like domain
4439	HORVU.MOREX.r2.3HG0226300.1	1.39114	2.23033e-17	GAT2_ARATH Probable GABA transporter 2
4440	HORVU.MOREX.r2.1HG0039850.1	1.39105	2.63656e-38	OXA1L_ARATH Mitochondrial inner membrane protein OXA1-like
4441	HORVU.MOREX.r2.1HG0001730.1	1.39081	3.29016e-06	Protein of unknown function, DUF594
4442	HORVU.MOREX.r2.5HG0364990.1	1.38994	4.68646e-205	NEN1_ARATH Protein NEN1
4443	HORVU.MOREX.r2.1HG0025920.1	1.38921	0.0131054	zinc-binding in reverse transcriptase
4444	HORVU.MOREX.r2.2HG0111910.1	1.38883	3.05722e-67	YMG12_ARATH YlmG homolog protein 1-2, chloroplastic
4445	HORVU.MOREX.r2.4HG0281410.1	1.38862	1.26876e-15	PP299_ARATH Pentatricopeptide repeat-containing protein At4g01570
4446	HORVU.MOREX.r2.5HG0421390.1	1.38851	4.08236e-111	GP210_ARATH Nuclear pore complex protein GP210
4447	HORVU.MOREX.r2.5HG0442730.1	1.38669	1.21079e-42
4448	HORVU.MOREX.r2.3HG0233120.1	1.38598	2.99021e-21	Protein of unknown function (DUF1639)
4449	HORVU.MOREX.r2.3HG0236770.1	1.38598	0.00761743	MLN51_ARATH Protein MLN51 homolog
4450	HORVU.MOREX.r2.6HG0478620.1	1.38553	8.57778e-192	TLC1_ARATH ADP,ATP carrier protein 1, chloroplastic
4451	HORVU.MOREX.r2.1HG0011360.1	1.38495	0.0190436
4452	HORVU.MOREX.r2.7HG0605940.1	1.38456	0.00563035
4453	HORVU.MOREX.r2.6HG0503200.1	1.38392	4.70264e-14	ORR23_ORYSI Two-component response regulator ORR23
4454	HORVU.MOREX.r2.2HG0142000.1	1.38384	4.50571e-46	Xylanase inhibitor C-terminal
4455	HORVU.MOREX.r2.4HG0322150.1	1.38341	1.4355e-32	TPL-binding domain in jasmonate signalling
4456	HORVU.MOREX.r2.2HG0136640.1	1.38258	0.00356942
4457	HORVU.MOREX.r2.4HG0324160.1	1.38243	0.0264688	CTF18_XENLA Chromosome transmission fidelity protein 18 homolog
4458	HORVU.MOREX.r2.5HG0409380.1	1.38192	3.18105e-10	MFPA_CUCSA Glyoxysomal fatty acid beta-oxidation multifunctional protein MFP-a
4459	HORVU.MOREX.r2.6HG0509890.1	1.38158	2.97736e-119	SKI11_ARATH F-box/kelch-repeat protein SKIP11
4460	HORVU.MOREX.r2.2HG0095880.1	1.3814	3.62203e-122	Domain of unknown function (DUF4208)
4461	HORVU.MOREX.r2.2HG0143280.1	1.38088	1.60055e-13	AVT1I_ARATH Amino acid transporter AVT1I
4462	HORVU.MOREX.r2.5HG0396700.1	1.38067	2.20212e-07	ROLL9_ORYSJ Probable transcription factor RL9
4463	HORVU.MOREX.r2.7HG0550960.1	1.38049	0.00902196
4464	HORVU.MOREX.r2.3HG0249470.1	1.37971	2.40734e-110	SAPK4_ORYSJ Serine/threonine-protein kinase SAPK4
4465	HORVU.MOREX.r2.2HG0131240.1	1.37944	7.69226e-19	ALG13_RAT UDP-N-acetylglucosamine transferase subunit ALG13 homolog
4466	HORVU.MOREX.r2.7HG0546230.1	1.37939	0.000783996	PRP16_ARATH Pre-mRNA-splicing factor ATP-dependent RNA helicase DEAH7
4467	HORVU.MOREX.r2.5HG0446540.1	1.37859	0.00357932	non-haem dioxygenase in morphine synthesis N-terminal
4468	HORVU.MOREX.r2.3HG0225480.1	1.37822	4.06258e-27	CENPC_ARATH Centromere protein C
4469	HORVU.MOREX.r2.2HG0100370.1	1.37807	1.05206e-10	Y1154_ARATH Probable serine/threonine-protein kinase At1g01540
4470	HORVU.MOREX.r2.6HG0521770.1	1.37776	6.49055e-11	DESI1_HUMAN Desumoylating isopeptidase 1
4471	HORVU.MOREX.r2.2HG0092320.1	1.37775	4.97112e-78	NAF domain
4472	HORVU.MOREX.r2.7HG0610170.1	1.37751	5.26229e-11
4473	HORVU.MOREX.r2.6HG0460340.1	1.37742	7.98198e-53
4474	HORVU.MOREX.r2.6HG0513160.1	1.3769	2.27682e-139	Mo-co oxidoreductase dimerisation domain
4475	HORVU.MOREX.r2.1HG0023100.1	1.37581	1.68083e-183	SG1_ARATH protein SLOW GREEN 1, chloroplastic
4476	HORVU.MOREX.r2.4HG0283300.1	1.37557	9.77792e-18	LCAT1_ARATH Lecithin-cholesterol acyltransferase-like 1
4477	HORVU.MOREX.r2.2HG0109450.1	1.37549	6.06534e-10	PP449_ARATH Pentatricopeptide repeat-containing protein At5g66520
4478	HORVU.MOREX.r2.5HG0400080.1	1.37503	8.65575e-72	AUG8_ARATH AUGMIN subunit 8
4479	HORVU.MOREX.r2.6HG0510840.1	1.37465	9.7976e-07	TORL3_ARATH TORTIFOLIA1-like protein 3
4480	HORVU.MOREX.r2.6HG0516210.1	1.37436	2.71444e-18
4481	HORVU.MOREX.r2.5HG0363720.1	1.37422	9.17911e-61	NRAM6_ORYSJ Metal transporter Nramp6
4482	HORVU.MOREX.r2.6HG0507940.1	1.37395	6.45533e-91	ARL8C_ARATH ADP-ribosylation factor-like protein 8c
4483	HORVU.MOREX.r2.4HG0341430.1	1.37395	2.22485e-43	Probable RNA and SrmB- binding site of polymerase A
4484	HORVU.MOREX.r2.3HG0208580.1	1.37394	9.88618e-97	R18AL_ARATH 60S ribosomal protein L18a-like protein
4485	HORVU.MOREX.r2.1HG0044900.1	1.37341	3.72517e-71	Dynamin central region
4486	HORVU.MOREX.r2.1HG0038570.1	1.37227	1.39494e-141	DF1_ARATH Trihelix transcription factor DF1
4487	HORVU.MOREX.r2.1HG0075780.1	1.37223	2.2405e-17
4488	HORVU.MOREX.r2.2HG0113840.1	1.37179	1.72897e-225	C-terminus of histone H2A
4489	HORVU.MOREX.r2.2HG0148090.1	1.3714	0.0155892	gag-polypeptide of LTR copia-type
4490	HORVU.MOREX.r2.2HG0162460.1	1.37104	5.08044e-10
4491	HORVU.MOREX.r2.5HG0383420.1	1.36846	0.00498543	WRI1_ARATH Ethylene-responsive transcription factor WRI1
4492	HORVU.MOREX.r2.3HG0271770.1	1.3683	0	PYRH_SYNJA Uridylate kinase
4493	HORVU.MOREX.r2.4HG0294370.1	1.36815	0.028719
4494	HORVU.MOREX.r2.3HG0209770.1	1.36781	4.542e-11
4495	HORVU.MOREX.r2.5HG0417620.1	1.36679	1.24312e-62	H41_WHEAT Histone H4 variant TH011
4496	HORVU.MOREX.r2.7HG0581620.1	1.36655	8.1236e-26	PP2B8_ARATH Putative F-box protein PP2-B8
4497	HORVU.MOREX.r2.4HG0299640.1	1.36641	0.000244947	Putative gypsy type transposon
4498	HORVU.MOREX.r2.2HG0166680.1	1.36639	1.78433e-123	S-adenosyl-L-homocysteine hydrolase, NAD binding domain
4499	HORVU.MOREX.r2.1HG0073180.1	1.36617	2.38749e-49	MPK7_ORYSJ Mitogen-activated protein kinase 7
4500	HORVU.MOREX.r2.1HG0053700.1	1.36604	4.85733e-09
4501	HORVU.MOREX.r2.6HG0470470.1	1.36566	2.5268e-16	PP312_ARATH Pentatricopeptide repeat-containing protein At4g14850
4502	HORVU.MOREX.r2.3HG0257860.1	1.3656	0.00575038	FBL23_ARATH Putative F-box/LRR-repeat protein 23
4503	HORVU.MOREX.r2.4HG0337020.1	1.36558	8.00917e-27	RIPK_ARATH Serine/threonine-protein kinase RIPK
4504	HORVU.MOREX.r2.5HG0447150.1	1.36491	3.62855e-07	Leucine-zipper of ternary complex factor MIP1
4505	HORVU.MOREX.r2.1HG0063390.1	1.36487	1.17378e-110	TLC domain
4506	HORVU.MOREX.r2.1HG0056150.1	1.36437	4.63203e-53
4507	HORVU.MOREX.r2.3HG0248350.1	1.36417	0.000102411
4508	HORVU.MOREX.r2.7HG0562970.1	1.36328	0.0441149	Morc6 ribosomal protein S5 domain 2-like
4509	HORVU.MOREX.r2.1HG0057060.1	1.36304	1.57678e-25	Leucine rich repeat N-terminal domain
4510	HORVU.MOREX.r2.7HG0549010.1	1.36256	4.2819e-106
4511	HORVU.MOREX.r2.6HG0504240.1	1.36172	0.0489578
4512	HORVU.MOREX.r2.5HG0370170.1	1.3616	2.30825e-08
4513	HORVU.MOREX.r2.2HG0148310.1	1.36152	1.43104e-160	T1843_DICDI Transmembrane protein 184 homolog DDB_G0279555
4514	HORVU.MOREX.r2.5HG0406280.1	1.36143	2.28108e-122	LBP / BPI / CETP family, C-terminal domain
4515	HORVU.MOREX.r2.5HG0384870.1	1.36066	4.09698e-08	PP219_ARATH Putative pentatricopeptide repeat-containing protein At3g08820
4516	HORVU.MOREX.r2.3HG0268200.1	1.36048	5.34743e-05	UNI_ARATH Disease resistance protein UNI
4517	HORVU.MOREX.r2.7HG0564840.1	1.36032	7.58186e-05	PPR repeat family
4518	HORVU.MOREX.r2.5HG0351180.1	1.36025	1.19084e-24
4519	HORVU.MOREX.r2.7HG0536900.1	1.36014	0.0100963
4520	HORVU.MOREX.r2.5HG0419720.1	1.35978	2.74928e-187	Oxidoreductase NAD-binding domain
4521	HORVU.MOREX.r2.3HG0188700.1	1.35965	7.32645e-275	NLTP8_HORVU Non-specific lipid-transfer protein Cw18
4522	HORVU.MOREX.r2.5HG0376280.1	1.35961	2.32019e-07	PCF3_ORYSJ Transcription factor PCF3
4523	HORVU.MOREX.r2.5HG0391650.1	1.35888	1.46962e-24	NB-ARC domain
4524	HORVU.MOREX.r2.4HG0320420.1	1.35883	2.3301e-100	Myosin-like coiled-coil protein
4525	HORVU.MOREX.r2.6HG0449180.1	1.35828	1.7101e-83	CPNB2_ARATH Chaperonin 60 subunit beta 2, chloroplastic
4526	HORVU.MOREX.r2.2HG0139990.1	1.35823	3.97201e-05	PP151_ARATH Pentatricopeptide repeat-containing protein At2g13600
4527	HORVU.MOREX.r2.4HG0289510.1	1.35814	1.17233e-10	F-box domain
4528	HORVU.MOREX.r2.5HG0422590.1	1.35791	9.61375e-29	Pentacotripeptide-repeat region of PRORP
4529	HORVU.MOREX.r2.6HG0451650.1	1.35615	5.36713e-14	PPR62_ARATH Pentatricopeptide repeat-containing protein At1g28690, mitochondrial
4530	HORVU.MOREX.r2.4HG0292480.1	1.3555	0.00506665
4531	HORVU.MOREX.r2.7HG0599090.1	1.35497	0.0051147
4532	HORVU.MOREX.r2.5HG0349880.1	1.35457	1.79014e-07	Protein kinase domain
4533	HORVU.MOREX.r2.5HG0367140.1	1.35429	5.65593e-11	Protein of unknown function (DUF629)
4534	HORVU.MOREX.r2.4HG0296750.1	1.35355	1.21521e-40
4535	HORVU.MOREX.r2.4HG0331140.1	1.35311	4.08097e-06	PPR5_ARATH Putative pentatricopeptide repeat-containing protein At1g02420
4536	HORVU.MOREX.r2.4HG0279830.1	1.35252	1.1607e-165	NFYA9_ARATH Nuclear transcription factor Y subunit A-9
4537	HORVU.MOREX.r2.5HG0399650.1	1.35237	3.0908e-05
4538	HORVU.MOREX.r2.2HG0171670.1	1.35215	0.0232844
4539	HORVU.MOREX.r2.1HG0059950.1	1.35154	0.012371	Yos1-like
4540	HORVU.MOREX.r2.3HG0244440.1	1.35154	5.21797e-147	Diacylglycerol kinase catalytic domain
4541	HORVU.MOREX.r2.5HG0427220.1	1.35076	1.96683e-279	Fumarate reductase flavoprotein C-term
4542	HORVU.MOREX.r2.7HG0583650.1	1.34985	6.72892e-224	Glyceraldehyde 3-phosphate dehydrogenase, C-terminal domain
4543	HORVU.MOREX.r2.6HG0504300.1	1.3494	0.0064156	Reverse transcriptase (RNA-dependent DNA polymerase)
4544	HORVU.MOREX.r2.6HG0504410.1	1.34886	0	Rab-GTPase-TBC domain
4545	HORVU.MOREX.r2.2HG0094160.1	1.34883	2.02317e-40
4546	HORVU.MOREX.r2.1HG0065720.1	1.34863	9.64662e-101	Cotton fibre expressed protein
4547	HORVU.MOREX.r2.3HG0227480.1	1.34851	0.0361318
4548	HORVU.MOREX.r2.7HG0544260.1	1.3485	3.59976e-19
4549	HORVU.MOREX.r2.1HG0005770.1	1.3482	0.041506	YG31B_YEAST Transposon Ty3-G Gag-Pol polyprotein
4550	HORVU.MOREX.r2.7HG0550400.1	1.3472	3.21136e-135	ACY1_MOUSE Aminoacylase-1
4551	HORVU.MOREX.r2.3HG0236200.1	1.34717	4.42644e-165	DIL domain
4552	HORVU.MOREX.r2.6HG0519480.1	1.34653	5.75043e-39
4553	HORVU.MOREX.r2.3HG0192010.1	1.34562	5.54395e-214	40C1_ORYSJ Ricin B-like lectin R40C1
4554	HORVU.MOREX.r2.2HG0091480.1	1.34558	3.41532e-20	NAMB1_HORVS NAC transcription factor NAM-B1
4555	HORVU.MOREX.r2.2HG0173520.1	1.34536	1.08935e-86	HIP39_ARATH Heavy metal-associated isoprenylated plant protein 39
4556	HORVU.MOREX.r2.7HG0563600.1	1.34522	5.55645e-24	UAF30_YEAST Upstream activation factor subunit UAF30
4557	HORVU.MOREX.r2.4HG0287180.1	1.34518	1.76827e-31
4558	HORVU.MOREX.r2.2HG0151930.1	1.345	3.42026e-90	FTRV_MAIZE Ferredoxin-thioredoxin reductase, variable chain
4559	HORVU.MOREX.r2.2HG0089090.1	1.34495	4.04303e-15
4560	HORVU.MOREX.r2.6HG0504320.1	1.34426	1.86917e-07	zinc-binding in reverse transcriptase
4561	HORVU.MOREX.r2.5HG0443600.1	1.34402	1.49447e-164	AAE16_ARATH Probable acyl-activating enzyme 16, chloroplastic
4562	HORVU.MOREX.r2.6HG0515010.1	1.34354	3.36608e-14	PGLR_VITVI Probable polygalacturonase
4563	HORVU.MOREX.r2.2HG0122970.1	1.34257	5.05982e-11	Protein of unknown function (DUF3615)
4564	HORVU.MOREX.r2.6HG0501330.1	1.34134	2.77315e-24	Pleckstrin homology domain
4565	HORVU.MOREX.r2.5HG0441010.1	1.34121	2.81289e-175	Electron transfer flavoprotein FAD-binding domain
4566	HORVU.MOREX.r2.3HG0264490.1	1.34111	0.000913411	PP324_ARATH Pentatricopeptide repeat-containing protein At4g19220, mitochondrial
4567	HORVU.MOREX.r2.4HG0325920.1	1.34061	3.50741e-115
4568	HORVU.MOREX.r2.5HG0379730.1	1.34053	0.000131558	Y1160_ORYSJ B3 domain-containing protein Os11g0156000
4569	HORVU.MOREX.r2.5HG0370160.1	1.33986	1.25035e-15	zinc-binding in reverse transcriptase
4570	HORVU.MOREX.r2.2HG0102770.1	1.3398	5.17859e-87	Protein kinase domain
4571	HORVU.MOREX.r2.2HG0106100.1	1.33969	1.6503e-09	Leucine rich repeat N-terminal domain
4572	HORVU.MOREX.r2.3HG0212670.1	1.33958	1.01536e-234	CYT12_ORYSJ Cysteine proteinase inhibitor 12
4573	HORVU.MOREX.r2.3HG0218830.1	1.33928	0.0153942
4574	HORVU.MOREX.r2.7HG0533920.1	1.33823	8.25992e-11	DCR_ARATH BAHD acyltransferase DCR
4575	HORVU.MOREX.r2.7HG0622690.1	1.33823	8.60112e-05	ATL44_ARATH Probable E3 ubiquitin-protein ligase ATL44
4576	HORVU.MOREX.r2.5HG0413400.1	1.33756	7.4104e-21
4577	HORVU.MOREX.r2.6HG0481850.1	1.33729	2.64211e-11	Ulp1 protease family, C-terminal catalytic domain
4578	HORVU.MOREX.r2.1HG0052940.1	1.3368	3.81577e-15	Tubulin C-terminal domain
4579	HORVU.MOREX.r2.5HG0351190.1	1.33636	1.07597e-112	Reverse transcriptase-like
4580	HORVU.MOREX.r2.1HG0044330.1	1.33605	2.91898e-257	AIM32_LACTC Altered inheritance of mitochondria protein 32
4581	HORVU.MOREX.r2.5HG0396100.1	1.33599	1.52361e-30	Domain of unknown function (DUF4228)
4582	HORVU.MOREX.r2.7HG0535370.1	1.33543	8.94566e-167	H33_ARATH Histone H3.3
4583	HORVU.MOREX.r2.1HG0044980.1	1.33532	0.0051047	PP167_ARATH Pentatricopeptide repeat-containing protein At2g21090
4584	HORVU.MOREX.r2.4HG0282430.1	1.33512	2.68174e-91	S14L5_XENTR SEC14-like protein 5
4585	HORVU.MOREX.r2.7HG0536830.1	1.33379	2.1647e-191	HIR4_ARATH Hypersensitive-induced response protein 4
4586	HORVU.MOREX.r2.5HG0386570.1	1.33369	2.35042e-08
4587	HORVU.MOREX.r2.6HG0474400.1	1.3329	0.00681039	C2 domain
4588	HORVU.MOREX.r2.5HG0368340.1	1.33228	1.24313e-09	Universal stress protein family
4589	HORVU.MOREX.r2.7HG0603640.1	1.33217	1.68241e-82	BC10_ORYSJ Glycosyltransferase BC10
4590	HORVU.MOREX.r2.UnG0635560.1	1.33142	0.00759002	COX1_BETVU Cytochrome c oxidase subunit 1
4591	HORVU.MOREX.r2.1HG0035910.1	1.33062	2.90277e-206	Alpha galactosidase C-terminal beta sandwich domain
4592	HORVU.MOREX.r2.1HG0068720.1	1.33031	1.22923e-07	PMI2_ARATH Protein PLASTID MOVEMENT IMPAIRED 2
4593	HORVU.MOREX.r2.4HG0320410.1	1.32989	2.85143e-23
4594	HORVU.MOREX.r2.6HG0521740.1	1.32973	1.48105e-12
4595	HORVU.MOREX.r2.2HG0177740.1	1.32827	1.78388e-102
4596	HORVU.MOREX.r2.5HG0427530.1	1.32825	0	CYSZ_CUCMA Citrate synthase, glyoxysomal
4597	HORVU.MOREX.r2.1HG0013230.1	1.32821	5.72874e-08	Domain of unknown function (DUF4220)
4598	HORVU.MOREX.r2.3HG0248800.1	1.32819	1.38098e-30	Phosphatidylinositol-4-phosphate 5-Kinase
4599	HORVU.MOREX.r2.5HG0370210.1	1.32751	3.58845e-18	Zinc knuckle
4600	HORVU.MOREX.r2.5HG0441550.1	1.32745	1.09213e-159	AT74_ARATH Phosphoglycerate mutase-like protein AT74
4601	HORVU.MOREX.r2.5HG0422370.1	1.32706	4.32657e-21	KXDL1_DANRE KxDL motif-containing protein 1
4602	HORVU.MOREX.r2.7HG0532570.1	1.32702	1.34545e-71	Iron/manganese superoxide dismutases, alpha-hairpin domain
4603	HORVU.MOREX.r2.4HG0342000.1	1.32492	6.48952e-12
4604	HORVU.MOREX.r2.7HG0599310.1	1.32433	1.46967e-68	Diacylglycerol kinase accessory domain
4605	HORVU.MOREX.r2.1HG0040330.1	1.32373	4.72598e-29
4606	HORVU.MOREX.r2.1HG0074360.1	1.32361	3.76568e-101	WTF1_ORYSJ Protein WHAT'S THIS FACTOR 1 homolog, chloroplastic
4607	HORVU.MOREX.r2.5HG0421990.1	1.32345	2.07909e-13	NCED3_ORYSJ 9-cis-epoxycarotenoid dioxygenase NCED3, chloroplastic
4608	HORVU.MOREX.r2.3HG0233650.1	1.32197	1.3839e-56	AP2 domain
4609	HORVU.MOREX.r2.1HG0005440.1	1.3217	9.77624e-51	Y3982_ORYSJ B3 domain-containing protein Os03g0619800
4610	HORVU.MOREX.r2.7HG0571180.1	1.32126	0.00158224	Arabidopsis protein of unknown function
4611	HORVU.MOREX.r2.1HG0066440.1	1.3211	0.00018988
4612	HORVU.MOREX.r2.1HG0066210.1	1.32076	3.06073e-207	P2C50_ORYSJ Protein phosphatase 2C 50
4613	HORVU.MOREX.r2.6HG0481030.1	1.31955	0.00327068
4614	HORVU.MOREX.r2.1HG0033270.1	1.31887	4.00176e-207	EF-hand domain pair
4615	HORVU.MOREX.r2.3HG0253820.1	1.31824	2.27758e-129	MRL7_ORYSJ Thioredoxin-like fold domain-containing protein MRL7 homolog, chloroplastic
4616	HORVU.MOREX.r2.7HG0605960.1	1.31793	1.45812e-17	PPR repeat family
4617	HORVU.MOREX.r2.6HG0465280.1	1.31699	5.98409e-08	Protein tyrosine kinase
4618	HORVU.MOREX.r2.3HG0244390.1	1.31685	0.000369234	EIF3L_NEMVE Eukaryotic translation initiation factor 3 subunit L
4619	HORVU.MOREX.r2.6HG0514580.1	1.31671	4.87639e-18	FAP2_ARATH Fatty-acid-binding protein 2
4620	HORVU.MOREX.r2.6HG0451860.1	1.31665	0.000164375	mTERF
4621	HORVU.MOREX.r2.4HG0308880.1	1.3162	0.00100578
4622	HORVU.MOREX.r2.1HG0033150.1	1.3161	1.99223e-75	Y1390_ARATH Uncharacterized protein At1g03900
4623	HORVU.MOREX.r2.1HG0009970.1	1.31604	4.52126e-13	Seven in absentia protein family
4624	HORVU.MOREX.r2.3HG0218580.1	1.31589	2.09379e-155	ECT3_ARATH YTH domain-containing protein ECT3
4625	HORVU.MOREX.r2.6HG0469550.1	1.31573	1.78507e-25
4626	HORVU.MOREX.r2.1HG0059270.1	1.31569	3.18618e-12	H2B11_ORYSI Histone H2B.11
4627	HORVU.MOREX.r2.7HG0561080.1	1.31558	9.83019e-39	YB95_ARATH Uncharacterized protein At2g39795, mitochondrial
4628	HORVU.MOREX.r2.2HG0115080.1	1.31487	1.67886e-17	U80A2_ARATH Sterol 3-beta-glucosyltransferase UGT80A2
4629	HORVU.MOREX.r2.5HG0404770.1	1.31464	8.13874e-167	P4KG7_ARATH Phosphatidylinositol 4-kinase gamma 7
4630	HORVU.MOREX.r2.2HG0159750.1	1.31454	1.02378e-192	Cation transporter/ATPase, N-terminus
4631	HORVU.MOREX.r2.4HG0329350.1	1.31446	0.00519699	zinc-binding in reverse transcriptase
4632	HORVU.MOREX.r2.4HG0337080.1	1.3143	2.2271e-80	Lipoxygenase
4633	HORVU.MOREX.r2.2HG0150930.1	1.31419	2.34056e-34
4634	HORVU.MOREX.r2.3HG0212430.1	1.31402	6.55967e-152	SUN2_ARATH SUN domain-containing protein 2
4635	HORVU.MOREX.r2.2HG0159280.1	1.31352	2.84914e-156	HEAT repeats
4636	HORVU.MOREX.r2.2HG0117320.1	1.31271	9.53681e-20	Protein kinase domain
4637	HORVU.MOREX.r2.2HG0116110.1	1.31257	2.69621e-07	Calponin homology (CH) domain
4638	HORVU.MOREX.r2.3HG0248580.1	1.31243	5.78864e-96	FB291_ARATH Putative F-box protein At5g52610
4639	HORVU.MOREX.r2.3HG0194070.1	1.31228	1.07754e-49	UBA-like domain (DUF1421)
4640	HORVU.MOREX.r2.2HG0102840.1	1.3121	0.00391343
4641	HORVU.MOREX.r2.4HG0285310.1	1.31094	4.68851e-59
4642	HORVU.MOREX.r2.1HG0059880.1	1.31092	1.51532e-48	GCC1_ARATH Guanylyl cyclase 1
4643	HORVU.MOREX.r2.3HG0226970.1	1.31029	0.0235239	E133_ARATH Glucan endo-1,3-beta-glucosidase 3
4644	HORVU.MOREX.r2.5HG0390890.1	1.30992	1.76801e-12	KCO3_ORYSJ Two pore potassium channel c
4645	HORVU.MOREX.r2.3HG0207870.1	1.3094	1.07845e-66	DnaJ C terminal domain
4646	HORVU.MOREX.r2.2HG0123990.1	1.30878	2.85433e-200	FAD binding domain in molybdopterin dehydrogenase
4647	HORVU.MOREX.r2.5HG0438550.1	1.30834	7.23872e-06	PTR45_ARATH Protein NRT1/ PTR FAMILY 5.7
4648	HORVU.MOREX.r2.3HG0193380.1	1.30816	3.73966e-122	N-terminal domain of oxidoreductase
4649	HORVU.MOREX.r2.1HG0029270.1	1.30795	7.542e-54	3'-5' exonuclease
4650	HORVU.MOREX.r2.3HG0233370.1	1.30791	0.00829767
4651	HORVU.MOREX.r2.7HG0546870.1	1.30764	0.0116126	POLY_DROME Retrovirus-related Pol polyprotein from transposon gypsy
4652	HORVU.MOREX.r2.7HG0610070.1	1.30738	2.07696e-152	NAD-binding of NADP-dependent 3-hydroxyisobutyrate dehydrogenase
4653	HORVU.MOREX.r2.1HG0043560.1	1.30688	1.78565e-165	MRS2G_ORYSI Putative magnesium transporter MRS2-G
4654	HORVU.MOREX.r2.1HG0068060.1	1.30638	6.5342e-08	PHAJ_AERCA (R)-specific enoyl-CoA hydratase
4655	HORVU.MOREX.r2.7HG0549220.1	1.30636	4.98952e-49	Beta-ketoacyl synthase, N-terminal domain
4656	HORVU.MOREX.r2.5HG0386400.1	1.3061	7.6879e-26	Amino-transferase class IV
4657	HORVU.MOREX.r2.4HG0299470.1	1.30586	1.29225e-26
4658	HORVU.MOREX.r2.5HG0382660.1	1.30519	2.8064e-83	Glutamine amidotransferase domain
4659	HORVU.MOREX.r2.1HG0072050.1	1.30491	1.46086e-80	Homeodomain
4660	HORVU.MOREX.r2.3HG0227950.1	1.3047	1.24572e-12
4661	HORVU.MOREX.r2.4HG0279910.1	1.30432	7.34004e-82	YIPL_SOLTU Protein yippee-like
4662	HORVU.MOREX.r2.1HG0078210.1	1.30423	1.14583e-20
4663	HORVU.MOREX.r2.6HG0492800.1	1.30335	0.000877026	Domain of unknown function (DUF4218)
4664	HORVU.MOREX.r2.3HG0221010.1	1.30332	1.67749e-17	Domain of unknown function (DUF4216)
4665	HORVU.MOREX.r2.4HG0323450.1	1.30321	4.55308e-07
4666	HORVU.MOREX.r2.2HG0121920.1	1.30271	0.0290676	Cwf15/Cwc15 cell cycle control protein
4667	HORVU.MOREX.r2.4HG0292300.1	1.30231	1.61334e-05	FSP1_XENTR Ferroptosis suppressor protein 1
4668	HORVU.MOREX.r2.5HG0398320.1	1.30202	1.24817e-10	DNA repair metallo-beta-lactamase
4669	HORVU.MOREX.r2.7HG0573190.1	1.30138	1.11026e-241	NAC53_ARATH NAC domain-containing protein 53
4670	HORVU.MOREX.r2.2HG0144600.1	1.30138	7.41051e-65	MTP1_ORYSJ Metal tolerance protein 1
4671	HORVU.MOREX.r2.4HG0340240.1	1.30009	2.49334e-36	VDAC6_ORYSJ Mitochondrial outer membrane protein porin 6
4672	HORVU.MOREX.r2.7HG0573940.1	1.29999	2.61912e-08	Protein of unknown function (DUF 659)
4673	HORVU.MOREX.r2.4HG0316520.1	1.29992	0.00853131	VQ motif
4674	HORVU.MOREX.r2.4HG0286520.1	1.29927	0.0172659	AAA lid domain
4675	HORVU.MOREX.r2.3HG0238000.1	1.29926	4.40474e-49	UBTD2_DANRE Ubiquitin domain-containing protein 2
4676	HORVU.MOREX.r2.2HG0156210.1	1.29884	1.61669e-36
4677	HORVU.MOREX.r2.6HG0491140.1	1.29847	6.33818e-09	ERG28_ARATH Ergosterol biosynthetic protein 28
4678	HORVU.MOREX.r2.6HG0502220.1	1.29788	9.8242e-26
4679	HORVU.MOREX.r2.5HG0389770.1	1.29788	7.01361e-133	Fe-S metabolism associated domain
4680	HORVU.MOREX.r2.5HG0408670.1	1.29764	0.00033105
4681	HORVU.MOREX.r2.2HG0175000.1	1.29677	0.000406256	Ankyrin repeats (3 copies)
4682	HORVU.MOREX.r2.6HG0491820.1	1.29651	6.3628e-97	B-box zinc finger
4683	HORVU.MOREX.r2.7HG0604970.1	1.29644	0.00116722
4684	HORVU.MOREX.r2.3HG0238210.1	1.29554	1.60074e-226	BURP3_ORYSJ BURP domain-containing protein 3
4685	HORVU.MOREX.r2.4HG0301970.1	1.29553	3.5447e-23
4686	HORVU.MOREX.r2.1HG0051950.1	1.29543	7.8329e-59
4687	HORVU.MOREX.r2.7HG0582210.1	1.29542	1.94597e-74	ORRM2_ARATH Organelle RRM domain-containing protein 2, mitochondrial
4688	HORVU.MOREX.r2.2HG0154350.1	1.29526	2.19001e-140	BCH_GENLU Beta-carotene 3-hydroxylase, chloroplastic
4689	HORVU.MOREX.r2.7HG0555210.1	1.29494	9.81028e-120	Ankyrin repeats (3 copies)
4690	HORVU.MOREX.r2.5HG0408310.1	1.29457	0.0122983	SC61A_BOVVA Protein transport protein Sec61 subunit alpha
4691	HORVU.MOREX.r2.3HG0183560.1	1.29442	0.00809191
4692	HORVU.MOREX.r2.4HG0322700.1	1.29399	0.00336399
4693	HORVU.MOREX.r2.4HG0310530.1	1.29386	4.29265e-12	DBR_TOBAC 2-alkenal reductase (NADP(+)-dependent)
4694	HORVU.MOREX.r2.2HG0100000.1	1.29369	0.0094956
4695	HORVU.MOREX.r2.3HG0206300.1	1.29354	1.09478e-102	C71A4_SOLME Cytochrome P450 71A4
4696	HORVU.MOREX.r2.1HG0074290.1	1.29324	1.95554e-88	bZIP transcription factor
4697	HORVU.MOREX.r2.4HG0318770.1	1.293	8.5702e-05	C3H21_ORYSJ Putative zinc finger CCCH domain-containing protein 21
4698	HORVU.MOREX.r2.6HG0515570.1	1.29287	6.27541e-97	SAC2_ARATH Phosphoinositide phosphatase SAC2
4699	HORVU.MOREX.r2.4HG0285930.1	1.29254	2.74537e-19	ZFP7_ARATH Zinc finger protein 7
4700	HORVU.MOREX.r2.2HG0092860.1	1.2924	5.32093e-15	ABC-2 type transporter
4701	HORVU.MOREX.r2.5HG0419350.1	1.29219	1.30164e-53	Mitochondrial glycoprotein
4702	HORVU.MOREX.r2.4HG0286510.1	1.2918	1.0542e-15	Helix-hairpin-helix motif
4703	HORVU.MOREX.r2.4HG0279450.1	1.2917	0.00118513
4704	HORVU.MOREX.r2.5HG0401120.1	1.29159	1.70721e-06	PP121_ARATH Pentatricopeptide repeat-containing protein At1g74600, chloroplastic
4705	HORVU.MOREX.r2.1HG0052560.1	1.29138	1.43006e-09	PPR repeat family
4706	HORVU.MOREX.r2.4HG0309710.1	1.29068	3.05461e-05
4707	HORVU.MOREX.r2.3HG0274750.1	1.29057	5.49659e-05	Gibberellin regulated protein
4708	HORVU.MOREX.r2.3HG0218810.1	1.29031	0.000529036	Reverse transcriptase (RNA-dependent DNA polymerase)
4709	HORVU.MOREX.r2.4HG0325430.1	1.29018	0.000197645	Tryptophan/tyrosine permease family
4710	HORVU.MOREX.r2.7HG0559030.1	1.28995	0.00181011
4711	HORVU.MOREX.r2.1HG0061320.1	1.28932	8.74517e-09	zinc-ribbon family
4712	HORVU.MOREX.r2.1HG0042180.1	1.28922	2.40503e-173	XYLL2_ARATH D-xylose-proton symporter-like 2
4713	HORVU.MOREX.r2.2HG0136320.1	1.28878	1.1253e-10	AROD1_PETHY Arogenate dehydratase 1
4714	HORVU.MOREX.r2.4HG0284780.1	1.28771	6.57155e-06
4715	HORVU.MOREX.r2.1HG0074050.1	1.2875	4.82205e-05
4716	HORVU.MOREX.r2.7HG0545240.1	1.28724	1.08647e-10	Development and cell death domain
4717	HORVU.MOREX.r2.2HG0148760.1	1.28687	1.43259e-81	Leucine rich repeat N-terminal domain
4718	HORVU.MOREX.r2.7HG0547260.1	1.28674	2.6602e-09	anthocyanin 5-O-glucoside-6'''-O-malonyltransferase
4719	HORVU.MOREX.r2.3HG0204540.1	1.28601	5.99604e-67	Man(6)GlcNAc(2)-PP-Dol alpha-1,2-mannosyltransferase
4720	HORVU.MOREX.r2.6HG0514460.1	1.28561	9.72103e-78	RIPK_ARATH Serine/threonine-protein kinase RIPK
4721	HORVU.MOREX.r2.5HG0353200.1	1.2829	4.49205e-14
4722	HORVU.MOREX.r2.3HG0232370.1	1.28265	1.98849e-16	B561I_ARATH Cytochrome b561 and DOMON domain-containing protein At3g61750
4723	HORVU.MOREX.r2.5HG0413600.1	1.28264	5.43439e-57	C71A9_SOYBN Cytochrome P450 71A9
4724	HORVU.MOREX.r2.5HG0431200.1	1.2825	0.000123129
4725	HORVU.MOREX.r2.2HG0149850.1	1.28131	3.24205e-24
4726	HORVU.MOREX.r2.5HG0370310.1	1.28111	0.00088926	RABC1_ARATH Ras-related protein RABC1
4727	HORVU.MOREX.r2.6HG0496840.1	1.28039	3.56858e-33	MD15A_ARATH Mediator of RNA polymerase II transcription subunit 15a
4728	HORVU.MOREX.r2.1HG0009910.1	1.28031	6.58572e-49	GPI8_YEAST GPI-anchor transamidase
4729	HORVU.MOREX.r2.3HG0231830.1	1.28029	4.37344e-10	No apical meristem (NAM) protein
4730	HORVU.MOREX.r2.7HG0582690.1	1.27967	6.62729e-08	C70A3_ORYSJ Cytochrome P450 703A2
4731	HORVU.MOREX.r2.4HG0305840.1	1.27962	0.000676732
4732	HORVU.MOREX.r2.5HG0411420.1	1.27932	6.42695e-65	PUMP5_ARATH Mitochondrial uncoupling protein 5
4733	HORVU.MOREX.r2.5HG0375540.1	1.27922	3.05583e-132	ODBA2_ARATH 2-oxoisovalerate dehydrogenase subunit alpha 2, mitochondrial
4734	HORVU.MOREX.r2.6HG0457820.1	1.27897	2.80664e-234	S6PD_MALDO NADP-dependent D-sorbitol-6-phosphate dehydrogenase
4735	HORVU.MOREX.r2.3HG0245640.1	1.27895	3.27351e-06	ARP_ARATH DNA-(apurinic or apyrimidinic site) endonuclease, chloroplastic
4736	HORVU.MOREX.r2.6HG0466810.1	1.27887	0.0108986
4737	HORVU.MOREX.r2.1HG0044390.1	1.27884	1.44237e-11	TPP2_ORYSJ Probable trehalose-phosphate phosphatase 2
4738	HORVU.MOREX.r2.6HG0522820.1	1.27828	0.0271369
4739	HORVU.MOREX.r2.5HG0363630.1	1.27739	6.45326e-86	CYQ32_CATRO Cytochrome P450 81Q32
4740	HORVU.MOREX.r2.2HG0163370.1	1.27738	7.78993e-35
4741	HORVU.MOREX.r2.4HG0325130.1	1.27717	1.87719e-69	Complex 1 protein (LYR family)
4742	HORVU.MOREX.r2.5HG0404730.1	1.27713	1.05935e-237	Histidine kinase-, DNA gyrase B-, and HSP90-like ATPase
4743	HORVU.MOREX.r2.5HG0433720.1	1.27669	1.07275e-56	NOV_ARATH Protein NO VEIN
4744	HORVU.MOREX.r2.2HG0082960.1	1.27596	5.88789e-84	Y4597_ARATH Uncharacterized protein At4g15970
4745	HORVU.MOREX.r2.7HG0591910.1	1.27569	8.36393e-138	GT14A_ARATH Beta-glucuronosyltransferase GlcAT14A
4746	HORVU.MOREX.r2.2HG0086340.1	1.2742	3.10885e-59	PGES2_DANRE Prostaglandin E synthase 2
4747	HORVU.MOREX.r2.1HG0019090.1	1.27367	4.05509e-37	HGNAT_HUMAN Heparan-alpha-glucosaminide N-acetyltransferase
4748	HORVU.MOREX.r2.6HG0502880.1	1.2729	1.18041e-89	AOX1A_ORYSJ Ubiquinol oxidase 1a, mitochondrial
4749	HORVU.MOREX.r2.3HG0241250.1	1.27281	7.42205e-15	SANTA (SANT Associated)
4750	HORVU.MOREX.r2.2HG0134740.1	1.27171	7.13485e-101	3-hydroxyacyl-CoA dehydrogenase, C-terminal domain
4751	HORVU.MOREX.r2.3HG0184690.1	1.27106	2.41061e-38	MHZ4_ORYSJ Protein MAO HUZI 4, chloroplastic
4752	HORVU.MOREX.r2.1HG0017010.1	1.27078	6.75925e-05	Transposase-associated domain
4753	HORVU.MOREX.r2.5HG0349820.1	1.27067	5.25308e-148	PTR53_ARATH Protein NRT1/ PTR FAMILY 2.11
4754	HORVU.MOREX.r2.3HG0241390.1	1.26931	9.36186e-06	DYW family of nucleic acid deaminases
4755	HORVU.MOREX.r2.5HG0388730.1	1.26817	3.18313e-06
4756	HORVU.MOREX.r2.5HG0414180.1	1.26782	1.42679e-16	WNK9_ORYSJ Probable serine/threonine-protein kinase WNK9
4757	HORVU.MOREX.r2.2HG0158460.1	1.26743	4.56899e-42	PP132_ARATH Pentatricopeptide repeat-containing protein At1g79490, mitochondrial
4758	HORVU.MOREX.r2.7HG0572230.1	1.26715	0.00125159	Male sterility protein
4759	HORVU.MOREX.r2.1HG0042100.1	1.2671	0.00501292
4760	HORVU.MOREX.r2.1HG0073100.1	1.26654	2.9611e-127	AB4F_ARATH ABC transporter F family member 4
4761	HORVU.MOREX.r2.6HG0522020.1	1.26642	3.84559e-51	DPH1_BOVIN 2-(3-amino-3-carboxypropyl)histidine synthase subunit 1
4762	HORVU.MOREX.r2.5HG0413480.1	1.26622	1.55272e-161	Homeobox associated leucine zipper
4763	HORVU.MOREX.r2.2HG0157150.1	1.2656	2.10531e-105	NAGK_ARATH Acetylglutamate kinase, chloroplastic
4764	HORVU.MOREX.r2.3HG0223560.1	1.26504	2.52698e-27	PPR repeat family
4765	HORVU.MOREX.r2.7HG0534480.1	1.26494	1.24295e-79	VA0E1_ARATH V-type proton ATPase subunit e1
4766	HORVU.MOREX.r2.7HG0596350.1	1.26487	0.00191958
4767	HORVU.MOREX.r2.1HG0004440.1	1.26433	3.86825e-20
4768	HORVU.MOREX.r2.4HG0276550.1	1.26412	6.84174e-40	UMP2_ARATH Uncharacterized protein At2g27730, mitochondrial
4769	HORVU.MOREX.r2.3HG0251830.1	1.26388	4.81389e-28	RING-variant domain
4770	HORVU.MOREX.r2.4HG0295450.1	1.26386	0.00675441
4771	HORVU.MOREX.r2.3HG0258450.1	1.26354	1.8985e-157	SEBP1_ARATH Selenium-binding protein 1
4772	HORVU.MOREX.r2.1HG0027560.1	1.26336	1.06209e-18
4773	HORVU.MOREX.r2.1HG0057520.1	1.26291	0.00766597	Protein kinase domain
4774	HORVU.MOREX.r2.6HG0500040.1	1.26246	0.03219	Nudix N-terminal
4775	HORVU.MOREX.r2.7HG0560200.1	1.26235	1.19785e-117	Ankyrin repeats (many copies)
4776	HORVU.MOREX.r2.6HG0469480.1	1.2617	3.83725e-07
4777	HORVU.MOREX.r2.6HG0471830.1	1.26168	3.84026e-06
4778	HORVU.MOREX.r2.5HG0409160.1	1.26165	4.82789e-38	WD domain, G-beta repeat
4779	HORVU.MOREX.r2.6HG0522870.1	1.26119	1.22521e-92	KCAB_ORYSJ Probable voltage-gated potassium channel subunit beta
4780	HORVU.MOREX.r2.5HG0395830.1	1.26114	5.81573e-62	Glycosyl hydrolase family 81 N-terminal domain
4781	HORVU.MOREX.r2.5HG0371080.1	1.26043	7.55372e-106	PLT5_ARATH Polyol transporter 5
4782	HORVU.MOREX.r2.2HG0078960.1	1.26023	4.87195e-56	YF1BB_XENLA Protein YIF1B-B
4783	HORVU.MOREX.r2.4HG0313770.1	1.25977	3.4461e-79	GAUTB_ARATH Hexosyltransferase GAUT11
4784	HORVU.MOREX.r2.2HG0167330.1	1.25965	4.59729e-94	GLYC4_ARATH Serine hydroxymethyltransferase 4
4785	HORVU.MOREX.r2.2HG0141340.1	1.2594	6.35131e-88	F-box-like
4786	HORVU.MOREX.r2.2HG0106960.1	1.25917	1.26934e-256	IFRD1_MOUSE Interferon-related developmental regulator 1
4787	HORVU.MOREX.r2.2HG0116950.1	1.25906	3.07489e-152	MAP1B_ARATH Methionine aminopeptidase 1B, chloroplastic
4788	HORVU.MOREX.r2.2HG0134460.1	1.25885	1.33005e-32
4789	HORVU.MOREX.r2.5HG0370320.1	1.25855	2.56609e-45
4790	HORVU.MOREX.r2.2HG0165080.1	1.25842	4.20623e-220	MMSA_ARATH Methylmalonate-semialdehyde dehydrogenase [acylating], mitochondrial
4791	HORVU.MOREX.r2.1HG0001250.1	1.25821	1.45863e-21	CRS1_ORYSJ Chloroplastic group IIA intron splicing facilitator CRS1, chloroplastic
4792	HORVU.MOREX.r2.1HG0035560.1	1.25802	2.9916e-07	PPR repeat
4793	HORVU.MOREX.r2.3HG0249340.1	1.25784	1.09355e-74	PTR9_ARATH Protein NRT1/ PTR FAMILY 5.10
4794	HORVU.MOREX.r2.7HG0551310.1	1.25781	5.30548e-42	GEM_ARATH GLABRA2 expression modulator
4795	HORVU.MOREX.r2.5HG0445540.1	1.25755	1.55243e-30	Histone-like transcription factor (CBF/NF-Y) and archaeal histone
4796	HORVU.MOREX.r2.7HG0589060.1	1.25749	0.0015379
4797	HORVU.MOREX.r2.1HG0053750.1	1.25743	1.3638e-17	DNA polymerase family A
4798	HORVU.MOREX.r2.6HG0522190.1	1.25656	0.00118417	CLASP_ARATH CLIP-associated protein
4799	HORVU.MOREX.r2.1HG0046000.1	1.25637	0.000180844	SYLC_ARATH Leucine--tRNA ligase, cytoplasmic
4800	HORVU.MOREX.r2.1HG0023330.1	1.25635	5.64795e-63	CHUP1_ARATH Protein CHUP1, chloroplastic
4801	HORVU.MOREX.r2.2HG0098020.1	1.25616	2.59033e-20	Sulfotransferase domain
4802	HORVU.MOREX.r2.3HG0224600.1	1.25609	2.35817e-15	PPR repeat
4803	HORVU.MOREX.r2.5HG0427180.1	1.25593	9.08833e-56	RNA polymerase III subunit Rpc25
4804	HORVU.MOREX.r2.2HG0120310.1	1.25553	0.0474182
4805	HORVU.MOREX.r2.1HG0067960.1	1.25552	6.25912e-10	PPR repeat
4806	HORVU.MOREX.r2.3HG0202060.1	1.25534	0.0438747
4807	HORVU.MOREX.r2.5HG0444790.1	1.25505	1.81961e-206	Elongation factor Tu C-terminal domain
4808	HORVU.MOREX.r2.2HG0129230.1	1.25475	0.00113046
4809	HORVU.MOREX.r2.2HG0177680.1	1.25438	4.95369e-49	Leucine rich repeat
4810	HORVU.MOREX.r2.7HG0553230.1	1.25332	1.87448e-140	Y5957_ARATH Uncharacterized protein At5g39570
4811	HORVU.MOREX.r2.6HG0495850.1	1.25317	8.6695e-16
4812	HORVU.MOREX.r2.2HG0146810.1	1.25316	6.08747e-17	RRF_BACSK Ribosome-recycling factor
4813	HORVU.MOREX.r2.6HG0520400.1	1.25295	0.0202054	SPT_ARATH Transcription factor SPATULA
4814	HORVU.MOREX.r2.4HG0312330.1	1.25292	4.29627e-56	ACPM2_ARATH Acyl carrier protein 2, mitochondrial
4815	HORVU.MOREX.r2.4HG0279180.1	1.25243	7.33246e-164	CHCH domain
4816	HORVU.MOREX.r2.5HG0370540.1	1.25223	0.000609044
4817	HORVU.MOREX.r2.2HG0128100.1	1.2518	0.000811421	zinc-binding in reverse transcriptase
4818	HORVU.MOREX.r2.4HG0331980.1	1.25133	0.0141902	Domain of unknown function (DUF4228)
4819	HORVU.MOREX.r2.1HG0035630.1	1.25048	2.10187e-19	UBP12_ARATH Ubiquitin C-terminal hydrolase 12
4820	HORVU.MOREX.r2.7HG0607290.1	1.25033	4.24712e-68	NUP50 (Nucleoporin 50 kDa)
4821	HORVU.MOREX.r2.7HG0541070.1	1.25011	4.40188e-102	PSB5A_ARATH Proteasome subunit beta type-5-A
4822	HORVU.MOREX.r2.6HG0499610.1	1.24998	4.34474e-210	MSL5_ARATH Mechanosensitive ion channel protein 5
4823	HORVU.MOREX.r2.3HG0241030.1	1.24993	2.50849e-34	NAF domain
4824	HORVU.MOREX.r2.3HG0195220.1	1.24956	8.31466e-90	TA15B_ARATH Transcription initiation factor TFIID subunit 15b
4825	HORVU.MOREX.r2.2HG0140320.1	1.24952	4.45992e-29	T-complex protein 11
4826	HORVU.MOREX.r2.6HG0500030.1	1.24938	2.20365e-100	MTA70_ORYSJ Probable N6-adenosine-methyltransferase MT-A70-like
4827	HORVU.MOREX.r2.3HG0258570.1	1.24909	0.0313393	Leucine rich repeat N-terminal domain
4828	HORVU.MOREX.r2.5HG0355490.1	1.24888	0.000725366	Pentacotripeptide-repeat region of PRORP
4829	HORVU.MOREX.r2.5HG0438080.1	1.24859	1.05941e-05	RLME_HALLT Ribosomal RNA large subunit methyltransferase E
4830	HORVU.MOREX.r2.3HG0240250.1	1.24855	8.05792e-103	ATP5E_MAIZE ATP synthase subunit epsilon, mitochondrial
4831	HORVU.MOREX.r2.7HG0554150.1	1.24848	6.67849e-18	Family of unknown function (DUF716)
4832	HORVU.MOREX.r2.2HG0175040.1	1.24833	5.7535e-56	SACS_MOUSE Sacsin
4833	HORVU.MOREX.r2.1HG0055160.1	1.24802	2.75114e-32	SMC proteins Flexible Hinge Domain
4834	HORVU.MOREX.r2.5HG0426820.1	1.24791	0.0372286	C71Z6_MAIZE Dolabradiene monooxygenase
4835	HORVU.MOREX.r2.2HG0157860.1	1.24761	1.68481e-09	RNA polymerase Rpb4
4836	HORVU.MOREX.r2.7HG0620780.1	1.24728	1.49318e-34
4837	HORVU.MOREX.r2.1HG0013700.1	1.2467	4.98738e-12
4838	HORVU.MOREX.r2.4HG0347070.1	1.24645	0.00121189	Leucine rich repeat
4839	HORVU.MOREX.r2.6HG0476600.1	1.24644	4.31588e-159	AVT6A_ARATH Amino acid transporter AVT6A
4840	HORVU.MOREX.r2.7HG0544080.1	1.2459	5.42135e-19	DDE superfamily endonuclease
4841	HORVU.MOREX.r2.2HG0145050.1	1.24588	0.00269615
4842	HORVU.MOREX.r2.7HG0590410.1	1.24569	6.78547e-06	ARP_ARATH DNA-(apurinic or apyrimidinic site) endonuclease, chloroplastic
4843	HORVU.MOREX.r2.4HG0329330.1	1.24566	2.45039e-116	S11IP_CHICK Serine/threonine-protein kinase 11-interacting protein
4844	HORVU.MOREX.r2.7HG0596030.1	1.24526	1.25343e-14	Cytochrome oxidase c subunit VIb
4845	HORVU.MOREX.r2.1HG0061110.1	1.24495	0.000583538
4846	HORVU.MOREX.r2.6HG0492120.1	1.24451	0.0384332
4847	HORVU.MOREX.r2.2HG0167180.1	1.24426	1.05377e-11	Uncharacterized protein family UPF0054
4848	HORVU.MOREX.r2.3HG0244510.1	1.24421	1.09147e-36	non-haem dioxygenase in morphine synthesis N-terminal
4849	HORVU.MOREX.r2.6HG0476340.1	1.24397	7.52865e-54	PHD-finger
4850	HORVU.MOREX.r2.3HG0231200.1	1.24363	0.00726421	GAG-pre-integrase domain
4851	HORVU.MOREX.r2.5HG0397830.1	1.24305	4.19229e-135	Cathepsin propeptide inhibitor domain (I29)
4852	HORVU.MOREX.r2.5HG0442740.1	1.24295	1.16103e-183	CRTSO_DAUCA Prolycopene isomerase, chloroplastic
4853	HORVU.MOREX.r2.2HG0101160.1	1.24241	4.4075e-11
4854	HORVU.MOREX.r2.5HG0419070.1	1.24013	1.03287e-44	Vps23 core domain
4855	HORVU.MOREX.r2.4HG0322390.1	1.23983	0.00227386	QR2_TRIVS Quinone-oxidoreductase QR2
4856	HORVU.MOREX.r2.5HG0370190.1	1.23973	3.79589e-19	COPIA_DROME Copia protein
4857	HORVU.MOREX.r2.3HG0195870.1	1.23956	0.0156487
4858	HORVU.MOREX.r2.3HG0205640.1	1.23908	1.16368e-42
4859	HORVU.MOREX.r2.7HG0604260.1	1.23874	4.10404e-38	EDR2_ARATH Protein ENHANCED DISEASE RESISTANCE 2
4860	HORVU.MOREX.r2.4HG0319280.1	1.23858	2.62718e-61	MFRN_DICDI Mitoferrin
4861	HORVU.MOREX.r2.5HG0442950.1	1.23831	9.57253e-174	Late embryogenesis abundant protein
4862	HORVU.MOREX.r2.7HG0565230.1	1.23801	0.000314006	PPR repeat family
4863	HORVU.MOREX.r2.3HG0200700.1	1.23699	2.71408e-212	Phospholipase D Active site motif
4864	HORVU.MOREX.r2.7HG0588880.1	1.2369	3.07941e-111	CAPP1_SORBI Phosphoenolpyruvate carboxylase 1
4865	HORVU.MOREX.r2.7HG0587860.1	1.2366	8.9987e-158	Spermidine synthase tetramerisation domain
4866	HORVU.MOREX.r2.6HG0469030.1	1.23645	3.85498e-106	UBIQP_AVEFA Polyubiquitin
4867	HORVU.MOREX.r2.5HG0443720.1	1.23632	9.72167e-11
4868	HORVU.MOREX.r2.2HG0170730.1	1.23631	7.43924e-13	UBP22_ARATH Ubiquitin C-terminal hydrolase 22
4869	HORVU.MOREX.r2.2HG0161590.1	1.23618	7.32747e-08	PMEI8_ORYSJ Pectinesterase inhibitor 8
4870	HORVU.MOREX.r2.3HG0227920.1	1.23615	1.69892e-09	Domain associated at C-terminal with AAA
4871	HORVU.MOREX.r2.2HG0116360.1	1.2356	1.39361e-58	BNR repeat-like domain
4872	HORVU.MOREX.r2.4HG0285240.1	1.23402	0.0324548
4873	HORVU.MOREX.r2.4HG0308790.1	1.23354	2.23961e-18
4874	HORVU.MOREX.r2.2HG0151430.1	1.23352	2.43667e-06
4875	HORVU.MOREX.r2.5HG0431190.1	1.23297	3.46221e-67	HIDH_SOYBN 2-hydroxyisoflavanone dehydratase
4876	HORVU.MOREX.r2.3HG0194040.1	1.23291	6.31431e-15	Neprosin activation peptide
4877	HORVU.MOREX.r2.1HG0061440.1	1.23222	6.39252e-06	YIP4A_ARATH Protein YIP4a
4878	HORVU.MOREX.r2.5HG0426100.1	1.23193	1.70277e-47	Protein of unknown function (DUF3615)
4879	HORVU.MOREX.r2.3HG0214520.1	1.23152	0.00611127	Protein of unknown function (DUF 659)
4880	HORVU.MOREX.r2.3HG0222020.1	1.2315	7.75467e-120	UTP20_MOUSE Small subunit processome component 20 homolog
4881	HORVU.MOREX.r2.7HG0590430.1	1.2313	5.17424e-149	IF1A_WHEAT Eukaryotic translation initiation factor 1A
4882	HORVU.MOREX.r2.6HG0458820.1	1.2311	8.33538e-28	PP113_ARATH Pentatricopeptide repeat-containing protein At1g71210, mitochondrial
4883	HORVU.MOREX.r2.5HG0354070.1	1.23101	3.7327e-22	Rx N-terminal domain
4884	HORVU.MOREX.r2.5HG0426280.1	1.23074	7.41689e-84	PSMG2_DANRE Proteasome assembly chaperone 2
4885	HORVU.MOREX.r2.3HG0247670.1	1.23072	4.7881e-114
4886	HORVU.MOREX.r2.2HG0107870.1	1.23059	1.452e-12
4887	HORVU.MOREX.r2.5HG0412970.1	1.23053	1.25705e-40	P2A13_ARATH F-box protein PP2-A13
4888	HORVU.MOREX.r2.3HG0252080.1	1.23051	8.72698e-87	P2C09_ORYSJ Probable protein phosphatase 2C 9
4889	HORVU.MOREX.r2.3HG0222450.1	1.2305	1.94671e-59	NDUF7_DICDI Protein arginine methyltransferase NDUFAF7 homolog, mitochondrial
4890	HORVU.MOREX.r2.4HG0291970.1	1.23034	2.80147e-101
4891	HORVU.MOREX.r2.2HG0143860.1	1.23014	0.00070746	Y4391_ARATH Probable receptor-like protein kinase At4g39110
4892	HORVU.MOREX.r2.7HG0615060.1	1.22976	0.00790938	TET7_ARATH Tetraspanin-7
4893	HORVU.MOREX.r2.1HG0034560.1	1.22945	4.57986e-09	PPR repeat
4894	HORVU.MOREX.r2.2HG0082480.1	1.2293	3.76141e-107	ARGI1_ORYSI Arginase 1, mitochondrial
4895	HORVU.MOREX.r2.1HG0031990.1	1.22888	0.0374984	CCT motif
4896	HORVU.MOREX.r2.4HG0295680.1	1.22876	3.24095e-66
4897	HORVU.MOREX.r2.6HG0475840.1	1.2284	8.08623e-11	BUBR1_ARATH Mitotic spindle checkpoint protein BUBR1
4898	HORVU.MOREX.r2.2HG0113620.1	1.22837	6.71879e-09
4899	HORVU.MOREX.r2.1HG0033460.1	1.22825	3.55976e-120	MOS14_ARATH Transportin MOS14
4900	HORVU.MOREX.r2.4HG0302640.1	1.22816	0.0123594
4901	HORVU.MOREX.r2.6HG0458040.1	1.22793	8.10908e-05	PPR repeat family
4902	HORVU.MOREX.r2.1HG0030900.1	1.22778	5.25239e-22	AAA domain (dynein-related subfamily)
4903	HORVU.MOREX.r2.7HG0586550.1	1.22743	5.7108e-170	F-box domain
4904	HORVU.MOREX.r2.2HG0120510.1	1.22738	4.11339e-91
4905	HORVU.MOREX.r2.4HG0330850.1	1.22583	8.04668e-96	NDRP1_ARATH Nodulin-related protein 1
4906	HORVU.MOREX.r2.5HG0408010.1	1.22518	6.85101e-118
4907	HORVU.MOREX.r2.2HG0137360.1	1.22517	2.35838e-100	OTU6_ARATH OVARIAN TUMOR DOMAIN-containing deubiquitinating enzyme 6
4908	HORVU.MOREX.r2.3HG0236370.1	1.22498	5.51923e-05	DYW family of nucleic acid deaminases
4909	HORVU.MOREX.r2.6HG0470350.1	1.22473	7.40489e-08	Ribonuclease H2 non-catalytic subunit (Ylr154p-like)
4910	HORVU.MOREX.r2.7HG0571880.1	1.22471	2.53706e-143	C89A9_ARATH Cytochrome P450 89A9
4911	HORVU.MOREX.r2.6HG0521990.1	1.22427	1.43218e-48
4912	HORVU.MOREX.r2.5HG0415990.1	1.22392	4.89198e-167	Xylanase inhibitor N-terminal
4913	HORVU.MOREX.r2.7HG0537500.1	1.22345	4.66345e-40	Bromodomain extra-terminal - transcription regulation
4914	HORVU.MOREX.r2.3HG0184360.1	1.22341	2.13066e-77
4915	HORVU.MOREX.r2.4HG0288210.1	1.22316	2.28888e-14
4916	HORVU.MOREX.r2.7HG0612170.1	1.22294	1.27951e-37	TRXO_ORYSJ Thioredoxin O, mitochondrial
4917	HORVU.MOREX.r2.3HG0227370.1	1.22235	0.000111154
4918	HORVU.MOREX.r2.6HG0463410.1	1.22218	0.00828315
4919	HORVU.MOREX.r2.1HG0003260.1	1.22125	5.99761e-06
4920	HORVU.MOREX.r2.5HG0375450.1	1.22124	0.000198356
4921	HORVU.MOREX.r2.3HG0251820.1	1.22081	2.54211e-07	MYB25_ARATH Transcription factor MYB25
4922	HORVU.MOREX.r2.3HG0234940.1	1.22049	0.0150625
4923	HORVU.MOREX.r2.7HG0549250.1	1.22006	7.42749e-69	AUX/IAA family
4924	HORVU.MOREX.r2.1HG0008450.1	1.22002	1.82608e-05	PPR repeat
4925	HORVU.MOREX.r2.5HG0419560.1	1.21992	6.01993e-28	Eukaryotic cytochrome b561
4926	HORVU.MOREX.r2.2HG0177430.1	1.21902	8.91021e-99	ATG4B_ORYSJ Cysteine protease ATG4B
4927	HORVU.MOREX.r2.3HG0247440.1	1.21837	5.13083e-177	BPG-independent PGAM N-terminus (iPGM_N)
4928	HORVU.MOREX.r2.6HG0481700.1	1.21825	6.5302e-25
4929	HORVU.MOREX.r2.3HG0200630.1	1.21821	5.10895e-106	Embryo-specific protein 3, (ATS3)
4930	HORVU.MOREX.r2.1HG0039750.1	1.21753	1.16296e-65	UBX domain
4931	HORVU.MOREX.r2.5HG0352690.1	1.21746	2.03733e-62	PHSB_ARATH Probable polyamine transporter At1g31830
4932	HORVU.MOREX.r2.7HG0598630.1	1.21734	1.31812e-102	lactate/malate dehydrogenase, NAD binding domain
4933	HORVU.MOREX.r2.3HG0256440.1	1.21733	3.29004e-05	DYW family of nucleic acid deaminases
4934	HORVU.MOREX.r2.2HG0097590.1	1.21714	7.98617e-07
4935	HORVU.MOREX.r2.3HG0255940.1	1.21646	1.21008e-130	NR_NARAP Noroxomaritidine/norcraugsodine reductase
4936	HORVU.MOREX.r2.4HG0344930.1	1.21632	1.12069e-119	Glycosyl hydrolases family 32 N-terminal domain
4937	HORVU.MOREX.r2.2HG0145470.1	1.21628	1.32274e-19	Cathepsin propeptide inhibitor domain (I29)
4938	HORVU.MOREX.r2.3HG0210570.1	1.21605	4.74413e-51	DYL1_CHLRE Dynein 8 kDa light chain, flagellar outer arm
4939	HORVU.MOREX.r2.4HG0283920.1	1.21585	8.73602e-07	PP259_ARATH Putative pentatricopeptide repeat-containing protein At3g28640
4940	HORVU.MOREX.r2.1HG0033820.1	1.21579	6.93449e-62	UXT1_ARATH UDP-xylose transporter 1
4941	HORVU.MOREX.r2.6HG0503070.1	1.21508	2.71658e-207	GTOMC_ORYSJ Probable tocopherol O-methyltransferase, chloroplastic
4942	HORVU.MOREX.r2.2HG0180830.1	1.21496	2.97485e-22	SNF2 family N-terminal domain
4943	HORVU.MOREX.r2.4HG0279860.1	1.21431	1.17584e-82	Y2090_ARATH Putative ABC1 protein At2g40090
4944	HORVU.MOREX.r2.4HG0335370.1	1.21412	5.39877e-17	RP25L_HUMAN Ribonuclease P protein subunit p25-like protein
4945	HORVU.MOREX.r2.1HG0068540.1	1.21366	1.49136e-175	AFG1L_HUMAN AFG1-like ATPase
4946	HORVU.MOREX.r2.5HG0409440.1	1.21351	1.06602e-101	PSB1_ORYSJ Proteasome subunit beta type-1
4947	HORVU.MOREX.r2.6HG0492770.1	1.21328	1.46107e-11
4948	HORVU.MOREX.r2.7HG0559040.1	1.21318	0.0287356	GDT14_ORYSI GDT1-like protein 4
4949	HORVU.MOREX.r2.4HG0305040.1	1.21295	0.0313714	POLX_TOBAC Retrovirus-related Pol polyprotein from transposon TNT 1-94
4950	HORVU.MOREX.r2.7HG0554450.1	1.21278	7.42345e-09
4951	HORVU.MOREX.r2.3HG0245490.1	1.21273	5.34374e-98	MCA4_ARATH Metacaspase-4
4952	HORVU.MOREX.r2.1HG0064560.1	1.21235	5.69665e-19	H2B2_WHEAT Histone H2B.2
4953	HORVU.MOREX.r2.1HG0050160.1	1.21198	0.00240628
4954	HORVU.MOREX.r2.6HG0514200.1	1.21184	1.073e-49	AOC_ORYSI Allene oxide cyclase, chloroplastic
4955	HORVU.MOREX.r2.5HG0424810.1	1.21163	1.00872e-72	MCFJ_DICDI Mitochondrial substrate carrier family protein J
4956	HORVU.MOREX.r2.3HG0189800.1	1.2114	6.87462e-113	YB95_ARATH Uncharacterized protein At2g39795, mitochondrial
4957	HORVU.MOREX.r2.6HG0471810.1	1.21112	0.0494446
4958	HORVU.MOREX.r2.3HG0254120.1	1.21093	0.00581446	H41_WHEAT Histone H4 variant TH011
4959	HORVU.MOREX.r2.6HG0510420.1	1.21061	7.92913e-291	Hydantoinase/oxoprolinase N-terminal region
4960	HORVU.MOREX.r2.2HG0109930.1	1.21059	1.27029e-194	PIP21_MAIZE Aquaporin PIP2-1
4961	HORVU.MOREX.r2.7HG0611840.1	1.21029	0.0394767	Auxin response factor
4962	HORVU.MOREX.r2.6HG0499830.1	1.21011	0.000293042	Reverse transcriptase (RNA-dependent DNA polymerase)
4963	HORVU.MOREX.r2.1HG0020150.1	1.21009	0.00911352
4964	HORVU.MOREX.r2.1HG0033320.1	1.20997	2.28872e-06	PPR repeat family
4965	HORVU.MOREX.r2.5HG0384390.1	1.20903	4.47835e-40
4966	HORVU.MOREX.r2.3HG0201230.1	1.20858	2.5714e-82
4967	HORVU.MOREX.r2.2HG0177730.1	1.20824	2.37237e-19
4968	HORVU.MOREX.r2.3HG0212360.1	1.20818	4.98246e-11
4969	HORVU.MOREX.r2.3HG0257540.1	1.20792	0.00044074	Leucine rich repeat N-terminal domain
4970	HORVU.MOREX.r2.7HG0549680.1	1.20738	8.00553e-42	FAP2_ARATH Fatty-acid-binding protein 2
4971	HORVU.MOREX.r2.7HG0551050.1	1.20716	5.20387e-14	PPR repeat family
4972	HORVU.MOREX.r2.4HG0279400.1	1.20704	1.86127e-13
4973	HORVU.MOREX.r2.7HG0597630.1	1.20689	3.23409e-58	Elongation factor G C-terminus
4974	HORVU.MOREX.r2.1HG0043280.1	1.20565	1.57654e-75	DCAF8_MOUSE DDB1- and CUL4-associated factor 8
4975	HORVU.MOREX.r2.3HG0274840.1	1.20511	5.23853e-05	CP31B_ARATH RNA-binding protein CP31B, chloroplastic
4976	HORVU.MOREX.r2.1HG0047820.1	1.20457	4.49919e-05	H2B2_ORYSI Histone H2B.2
4977	HORVU.MOREX.r2.4HG0279970.1	1.20383	6.4524e-237	Pescadillo N-terminus
4978	HORVU.MOREX.r2.2HG0138460.1	1.20318	6.01842e-08	S-locus glycoprotein domain
4979	HORVU.MOREX.r2.1HG0074570.1	1.20225	5.72203e-21	RGA3_SOLBU Putative disease resistance protein RGA3
4980	HORVU.MOREX.r2.7HG0571320.1	1.20205	0.000433565
4981	HORVU.MOREX.r2.2HG0150110.1	1.20197	0.00301982	BGL16_ORYSJ Beta-glucosidase 16
4982	HORVU.MOREX.r2.7HG0605950.1	1.20179	0.00350692
4983	HORVU.MOREX.r2.5HG0418240.1	1.20063	5.50645e-208	CB21_MAIZE Chlorophyll a-b binding protein 1, chloroplastic
4984	HORVU.MOREX.r2.5HG0353830.1	1.20057	5.90597e-121	UBP8_ARATH Ubiquitin carboxyl-terminal hydrolase 8
4985	HORVU.MOREX.r2.2HG0090190.1	1.20031	7.22697e-54	HEAT repeats
4986	HORVU.MOREX.r2.5HG0431380.1	1.20025	4.76783e-40	HFA2E_ORYSJ Heat stress transcription factor A-2e
4987	HORVU.MOREX.r2.6HG0450620.1	1.19996	1.34927e-152	e3 binding domain
4988	HORVU.MOREX.r2.6HG0474990.1	1.19988	0.000675995
4989	HORVU.MOREX.r2.4HG0301390.1	1.19988	2.87414e-56
4990	HORVU.MOREX.r2.2HG0144780.1	1.19985	0.028186	No apical meristem (NAM) protein
4991	HORVU.MOREX.r2.4HG0319750.1	1.19935	1.20906e-16	Myb/SANT-like DNA-binding domain
4992	HORVU.MOREX.r2.1HG0068190.1	1.19922	0.000953223
4993	HORVU.MOREX.r2.2HG0114740.1	1.19849	8.63117e-162	PDRP1_ORYSI Probable pyruvate, phosphate dikinase regulatory protein, chloroplastic
4994	HORVU.MOREX.r2.3HG0214540.1	1.19791	0.00209105
4995	HORVU.MOREX.r2.3HG0219700.1	1.19752	0.041964	Reverse transcriptase (RNA-dependent DNA polymerase)
4996	HORVU.MOREX.r2.7HG0590950.1	1.1973	1.34795e-06
4997	HORVU.MOREX.r2.3HG0256920.1	1.19716	0.032238	STAD1_ORYSI Stearoyl-[acyl-carrier-protein] 9-desaturase 1, chloroplastic
4998	HORVU.MOREX.r2.UnG0624610.1	1.19605	0.0218541	Protein kinase domain
4999	HORVU.MOREX.r2.5HG0418900.1	1.19604	2.04128e-14
5000	HORVU.MOREX.r2.1HG0074590.1	1.19496	1.90968e-22	H41_WHEAT Histone H4 variant TH011
5001	HORVU.MOREX.r2.6HG0496600.1	1.19481	4.14906e-92	AT13A_ARATH Autophagy-related protein 13a
5002	HORVU.MOREX.r2.7HG0546240.1	1.1948	1.49526e-07	Protein of unknown function (DUF3615)
5003	HORVU.MOREX.r2.1HG0051740.1	1.19476	6.67555e-238	XAT3_ORYSJ Alpha-1,3-arabinosyltransferase XAT3
5004	HORVU.MOREX.r2.2HG0111230.1	1.19472	4.28149e-06
5005	HORVU.MOREX.r2.2HG0119300.1	1.19399	3.67584e-63	MED14_ARATH Mediator of RNA polymerase II transcription subunit 14
5006	HORVU.MOREX.r2.2HG0146350.1	1.1938	2.66458e-82	YUID_BACSU Uncharacterized membrane protein YuiD
5007	HORVU.MOREX.r2.1HG0063570.1	1.19343	1.46121e-12
5008	HORVU.MOREX.r2.UnG0624800.1	1.19342	2.14435e-10	Reverse transcriptase-like
5009	HORVU.MOREX.r2.6HG0472140.1	1.19333	5.32034e-59	RNA polymerase Rpb2, domain 5
5010	HORVU.MOREX.r2.2HG0164560.1	1.19332	8.5635e-05	Rx N-terminal domain
5011	HORVU.MOREX.r2.2HG0088580.1	1.19329	3.53903e-71	Phosphatidylinositol-specific phospholipase C, X domain
5012	HORVU.MOREX.r2.5HG0389920.1	1.19314	3.31244e-13	FABI2_ORYSJ Enoyl-[acyl-carrier-protein] reductase [NADH] 2, chloroplastic
5013	HORVU.MOREX.r2.4HG0329660.1	1.19302	0.00016609	PP214_ARATH Putative pentatricopeptide repeat-containing protein At3g05240
5014	HORVU.MOREX.r2.6HG0504770.1	1.19291	5.70863e-126	NAD-specific glutamate dehydrogenase
5015	HORVU.MOREX.r2.3HG0199610.1	1.19236	2.45086e-27	TRM11_XENLA tRNA (guanine(10)-N2)-methyltransferase homolog
5016	HORVU.MOREX.r2.7HG0557890.1	1.19233	6.52038e-32	HSCB_ARATH Iron-sulfur cluster co-chaperone protein HscB homolog
5017	HORVU.MOREX.r2.6HG0465820.1	1.19223	2.60757e-07	OBP1A_MAIZE Oil body-associated protein 1A
5018	HORVU.MOREX.r2.2HG0124200.1	1.19218	1.40234e-10
5019	HORVU.MOREX.r2.4HG0325050.1	1.19198	1.38343e-11	Cytochrome c oxidase biogenesis protein Cmc1 like
5020	HORVU.MOREX.r2.2HG0117650.1	1.19138	1.41177e-92	T184C_HUMAN Transmembrane protein 184C
5021	HORVU.MOREX.r2.3HG0193390.1	1.19075	4.58693e-38	URH2_ARATH Probable uridine nucleosidase 2
5022	HORVU.MOREX.r2.5HG0365520.1	1.19064	1.75621e-11
5023	HORVU.MOREX.r2.3HG0253590.1	1.19053	3.704e-79	BAG domain
5024	HORVU.MOREX.r2.1HG0033970.1	1.19048	0.0286698
5025	HORVU.MOREX.r2.7HG0600650.1	1.19035	5.52883e-06	PPR repeat family
5026	HORVU.MOREX.r2.3HG0260510.1	1.19023	2.78639e-09	Transposase family tnp2
5027	HORVU.MOREX.r2.4HG0277090.1	1.19015	2.6418e-287	MDAR3_ORYSJ Monodehydroascorbate reductase 3, cytosolic
5028	HORVU.MOREX.r2.7HG0533910.1	1.18935	6.10365e-68	SD11_ARATH G-type lectin S-receptor-like serine/threonine-protein kinase SD1-1
5029	HORVU.MOREX.r2.1HG0012390.1	1.18931	5.44413e-38	MPC1_ARATH Mitochondrial pyruvate carrier 1
5030	HORVU.MOREX.r2.1HG0060000.1	1.18893	7.61865e-09	PP265_ARATH Pentatricopeptide repeat-containing protein At3g46790, chloroplastic
5031	HORVU.MOREX.r2.3HG0246870.1	1.18893	1.3206e-05	DYW family of nucleic acid deaminases
5032	HORVU.MOREX.r2.3HG0253700.1	1.18892	8.06118e-139	AB8I_ARATH UPF0051 protein ABCI8, chloroplastic
5033	HORVU.MOREX.r2.5HG0394020.1	1.1887	1.93016e-08	Protein of unknown function (DUF2439)
5034	HORVU.MOREX.r2.6HG0499620.1	1.18831	1.50005e-14
5035	HORVU.MOREX.r2.1HG0038870.1	1.18796	7.78301e-130	EDA2_ARATH Probable serine protease EDA2
5036	HORVU.MOREX.r2.7HG0597270.1	1.18773	0	PAO1_MAIZE Polyamine oxidase 1
5037	HORVU.MOREX.r2.1HG0001920.1	1.18735	1.01358e-30
5038	HORVU.MOREX.r2.1HG0029960.1	1.18701	4.42326e-47	Protein kinase domain
5039	HORVU.MOREX.r2.1HG0070690.1	1.18636	6.72454e-149	Proteasome non-ATPase 26S subunit
5040	HORVU.MOREX.r2.6HG0496060.1	1.18598	9.05201e-21	MSBP2_ARATH Membrane steroid-binding protein 2
5041	HORVU.MOREX.r2.7HG0528780.1	1.18592	0.000145833
5042	HORVU.MOREX.r2.6HG0490850.1	1.1849	7.21278e-16
5043	HORVU.MOREX.r2.3HG0181420.1	1.18488	6.42224e-122	DJC79_ORYSJ DnaJ protein ERDJ7
5044	HORVU.MOREX.r2.5HG0440210.1	1.18484	2.63807e-12	Cell division control protein 24, OB domain 3
5045	HORVU.MOREX.r2.1HG0078510.1	1.18411	1.18607e-300	UGE1_ORYSJ UDP-glucose 4-epimerase 1
5046	HORVU.MOREX.r2.5HG0409490.1	1.1838	1.02286e-118	Iron/zinc purple acid phosphatase-like protein C
5047	HORVU.MOREX.r2.6HG0496370.1	1.183	3.05964e-46	VAP12_ARATH Vesicle-associated protein 1-2
5048	HORVU.MOREX.r2.1HG0032950.1	1.18291	2.68355e-39	GMC oxidoreductase
5049	HORVU.MOREX.r2.1HG0022270.1	1.1828	4.23506e-73
5050	HORVU.MOREX.r2.6HG0499490.1	1.18249	0.0270816	Reverse transcriptase (RNA-dependent DNA polymerase)
5051	HORVU.MOREX.r2.6HG0506710.1	1.18228	8.84164e-97	AIM32_LACTC Altered inheritance of mitochondria protein 32
5052	HORVU.MOREX.r2.2HG0148800.1	1.18201	2.42042e-25	Protein kinase domain
5053	HORVU.MOREX.r2.7HG0593380.1	1.18194	5.3744e-66	CTLH/CRA C-terminal to LisH motif domain
5054	HORVU.MOREX.r2.6HG0488410.1	1.18168	3.60261e-93
5055	HORVU.MOREX.r2.3HG0246670.1	1.18018	1.8212e-15	RER3_ARATH Protein RETICULATA-RELATED 3, chloroplastic
5056	HORVU.MOREX.r2.7HG0621960.1	1.1797	1.16483e-07
5057	HORVU.MOREX.r2.3HG0251920.1	1.17951	6.96948e-35
5058	HORVU.MOREX.r2.3HG0251450.1	1.17943	2.47027e-16	PPR repeat family
5059	HORVU.MOREX.r2.7HG0565580.1	1.17909	0.0164999
5060	HORVU.MOREX.r2.7HG0555150.1	1.17903	0.00961385	PPR repeat family
5061	HORVU.MOREX.r2.7HG0562910.1	1.17881	1.04535e-164	XAX1_ORYSJ Beta-1,2-xylosyltransferease XAX1
5062	HORVU.MOREX.r2.2HG0115920.1	1.17876	5.2462e-35	TOR1_ARATH Microtubule-associated protein TORTIFOLIA1
5063	HORVU.MOREX.r2.5HG0424560.1	1.1787	1.31128e-09	SPO11_ORYSI Meiotic recombination protein SPO11-1
5064	HORVU.MOREX.r2.7HG0539440.1	1.17855	1.09204e-24	PITC_DICDI Phosphatidylinositol transfer protein 3
5065	HORVU.MOREX.r2.2HG0150080.1	1.17837	2.51928e-64	Y4320_ARATH Uncharacterized protein At4g13200, chloroplastic
5066	HORVU.MOREX.r2.6HG0481710.1	1.17835	3.08861e-74	Poly(A) polymerase predicted RNA binding domain
5067	HORVU.MOREX.r2.5HG0418890.1	1.17817	4.05149e-41
5068	HORVU.MOREX.r2.4HG0280560.1	1.17755	4.16062e-15	MPS1_ARATH Serine/threonine-protein kinase MPS1
5069	HORVU.MOREX.r2.7HG0584300.1	1.17736	8.0972e-16	ROC1_SPIOL 28 kDa ribonucleoprotein, chloroplastic
5070	HORVU.MOREX.r2.2HG0133400.1	1.17736	1.05945e-44	E70B1_ARATH Exocyst complex component EXO70B1
5071	HORVU.MOREX.r2.2HG0165690.1	1.17712	3.12917e-50	MD15A_ARATH Mediator of RNA polymerase II transcription subunit 15a
5072	HORVU.MOREX.r2.2HG0095540.1	1.17711	1.84908e-97	NOP5NT (NUC127) domain
5073	HORVU.MOREX.r2.7HG0539890.1	1.17678	0.000142711	Reverse transcriptase (RNA-dependent DNA polymerase)
5074	HORVU.MOREX.r2.7HG0562070.1	1.17674	4.38646e-147	COQ9_XENTR Ubiquinone biosynthesis protein COQ9, mitochondrial
5075	HORVU.MOREX.r2.7HG0587490.1	1.17626	1.9795e-76
5076	HORVU.MOREX.r2.2HG0132510.1	1.17574	2.39397e-05	PP307_ARATH Pentatricopeptide repeat-containing protein At4g13650
5077	HORVU.MOREX.r2.4HG0326680.1	1.17552	0.0136776	XYN4_ARATH Endo-1,4-beta-xylanase 4
5078	HORVU.MOREX.r2.2HG0135740.1	1.1749	1.88785e-10
5079	HORVU.MOREX.r2.1HG0004960.1	1.1744	2.38077e-08
5080	HORVU.MOREX.r2.5HG0425620.1	1.17437	1.06561e-18	CTR1_ARATH Serine/threonine-protein kinase CTR1
5081	HORVU.MOREX.r2.6HG0448800.1	1.17396	1.661e-63	UPL3_ARATH E3 ubiquitin-protein ligase UPL3
5082	HORVU.MOREX.r2.6HG0452210.1	1.17388	0.0315824
5083	HORVU.MOREX.r2.4HG0327850.1	1.17385	0.00158529	FRS3_ARATH Protein FAR1-RELATED SEQUENCE 3
5084	HORVU.MOREX.r2.3HG0253620.1	1.17383	8.49619e-06	GDSL/SGNH-like Acyl-Esterase family found in Pmr5 and Cas1p
5085	HORVU.MOREX.r2.5HG0361750.1	1.17321	1.82909e-28	HVA22_HORVU Protein HVA22
5086	HORVU.MOREX.r2.3HG0206460.1	1.17312	1.84081e-45	DUF761-associated sequence motif
5087	HORVU.MOREX.r2.4HG0335040.1	1.17275	0.0210284	SC15A_ARATH Exocyst complex component SEC15A
5088	HORVU.MOREX.r2.7HG0585050.1	1.17251	2.44539e-82
5089	HORVU.MOREX.r2.7HG0549020.1	1.17215	2.0621e-114	NOGCT (NUC087) domain
5090	HORVU.MOREX.r2.7HG0543180.1	1.1719	4.82075e-125	Glycosyl transferases group 1
5091	HORVU.MOREX.r2.3HG0222180.1	1.17162	7.2476e-174	GPC1_RICCO Glycerophosphocholine acyltransferase 1
5092	HORVU.MOREX.r2.6HG0462210.1	1.17161	6.97515e-78	Plant PDR ABC transporter associated
5093	HORVU.MOREX.r2.3HG0229690.1	1.17161	8.4515e-35	Protein of unknown function (DUF295)
5094	HORVU.MOREX.r2.5HG0404690.1	1.17141	3.70266e-39
5095	HORVU.MOREX.r2.5HG0414770.1	1.1713	3.60808e-146	DTX40_ARATH Protein DETOXIFICATION 40
5096	HORVU.MOREX.r2.5HG0370200.1	1.17086	1.64403e-15	Integrase core domain
5097	HORVU.MOREX.r2.5HG0384210.1	1.17065	0.00152348	WRK55_ARATH WRKY transcription factor 55
5098	HORVU.MOREX.r2.3HG0258360.1	1.17038	6.67784e-21	GDSL/SGNH-like Acyl-Esterase family found in Pmr5 and Cas1p
5099	HORVU.MOREX.r2.5HG0426540.1	1.17026	6.50034e-40	SUD1_ARATH Probable E3 ubiquitin ligase SUD1
5100	HORVU.MOREX.r2.3HG0253140.1	1.17023	7.02921e-16	H41_WHEAT Histone H4 variant TH011
5101	HORVU.MOREX.r2.3HG0241870.1	1.17016	6.34024e-09	Glutathione S-transferase, N-terminal domain
5102	HORVU.MOREX.r2.1HG0014940.1	1.16999	0.0010026	Replication factor-A protein 1, N-terminal domain
5103	HORVU.MOREX.r2.4HG0337420.1	1.16967	0.00268999	WTF1_MAIZE Protein WHAT'S THIS FACTOR 1, chloroplastic
5104	HORVU.MOREX.r2.1HG0009080.1	1.16873	0.000117085	gag-polypeptide of LTR copia-type
5105	HORVU.MOREX.r2.3HG0258240.1	1.16849	0.000328908	PP271_ARATH Putative pentatricopeptide repeat-containing protein At3g49142
5106	HORVU.MOREX.r2.2HG0156010.1	1.16835	7.60826e-50	Domain of unknown function (DUF4378)
5107	HORVU.MOREX.r2.2HG0135600.1	1.16827	2.6669e-78	GT42_ORYSJ Probable glucuronosyltransferase Os04g0398600
5108	HORVU.MOREX.r2.3HG0249400.1	1.16774	0.000376757	XRCC2_ARATH DNA repair protein XRCC2 homolog
5109	HORVU.MOREX.r2.7HG0568450.1	1.16759	0.0380552
5110	HORVU.MOREX.r2.1HG0057360.1	1.16751	0.0307108
5111	HORVU.MOREX.r2.3HG0196130.1	1.16739	1.40009e-51	FBL77_ARATH F-box/LRR-repeat protein At4g29420
5112	HORVU.MOREX.r2.6HG0456660.1	1.16726	0.00322984	Leucine rich repeat
5113	HORVU.MOREX.r2.5HG0407490.1	1.16726	1.76826e-67	IOJAP_MAIZE Protein Iojap, chloroplastic
5114	HORVU.MOREX.r2.5HG0359450.1	1.1672	1.08064e-07	PPR repeat family
5115	HORVU.MOREX.r2.4HG0279030.1	1.16662	1.45322e-10	GINT1_ARATH Glucosamine inositolphosphorylceramide transferase 1
5116	HORVU.MOREX.r2.1HG0050460.1	1.16654	3.84553e-47	DnaJ domain
5117	HORVU.MOREX.r2.5HG0381000.1	1.16646	1.53826e-31
5118	HORVU.MOREX.r2.1HG0058680.1	1.1656	0.00392896	FAD-binding domain
5119	HORVU.MOREX.r2.7HG0560610.1	1.16509	2.44258e-21
5120	HORVU.MOREX.r2.7HG0568860.1	1.16504	2.84945e-49	ABR1_ARATH Ethylene-responsive transcription factor ABR1
5121	HORVU.MOREX.r2.2HG0138800.1	1.16491	7.93493e-35	UBP27_ARATH Ubiquitin carboxyl-terminal hydrolase 27
5122	HORVU.MOREX.r2.5HG0349970.1	1.16479	5.17563e-131	BPG2_ARATH GTP-binding protein BRASSINAZOLE INSENSITIVE PALE GREEN 2, chloroplastic
5123	HORVU.MOREX.r2.2HG0162320.1	1.16355	3.05075e-08	PIGV_HUMAN GPI mannosyltransferase 2
5124	HORVU.MOREX.r2.6HG0488070.1	1.16354	5.02536e-08	XTH27_ARATH Probable xyloglucan endotransglucosylase/hydrolase protein 27
5125	HORVU.MOREX.r2.2HG0096290.1	1.16331	0.00661395	PPR repeat family
5126	HORVU.MOREX.r2.4HG0320840.1	1.163	3.51272e-40	DCAF8_XENLA DDB1- and CUL4-associated factor 8
5127	HORVU.MOREX.r2.5HG0397320.1	1.16291	1.35406e-36	MutS domain V
5128	HORVU.MOREX.r2.2HG0087160.1	1.16233	0.00022262	DYW family of nucleic acid deaminases
5129	HORVU.MOREX.r2.5HG0365550.1	1.16218	2.92341e-14	Integrase zinc binding domain
5130	HORVU.MOREX.r2.5HG0350180.1	1.16192	3.63489e-56	BC10_ORYSJ Glycosyltransferase BC10
5131	HORVU.MOREX.r2.3HG0221330.1	1.16165	2.9166e-60	HIP20_ARATH Heavy metal-associated isoprenylated plant protein 20
5132	HORVU.MOREX.r2.7HG0573630.1	1.16163	0.00178191
5133	HORVU.MOREX.r2.3HG0256180.1	1.16161	0.0234117	MLO1_ARATH MLO-like protein 1
5134	HORVU.MOREX.r2.6HG0489780.1	1.16143	4.44768e-57	Y1790_ARATH BTB/POZ domain-containing protein At1g67900
5135	HORVU.MOREX.r2.1HG0054030.1	1.16128	1.43707e-13	PHO34_ARATH Universal stress protein PHOS34
5136	HORVU.MOREX.r2.1HG0030160.1	1.16105	2.27161e-32	AB25G_ORYSJ ABC transporter G family member 25
5137	HORVU.MOREX.r2.4HG0327770.1	1.16089	8.0068e-60
5138	HORVU.MOREX.r2.5HG0444810.1	1.16054	1.88539e-13	YG31B_YEAST Transposon Ty3-G Gag-Pol polyprotein
5139	HORVU.MOREX.r2.1HG0019050.1	1.15992	1.13685e-21	GAT23_ARATH GATA transcription factor 23
5140	HORVU.MOREX.r2.3HG0225490.1	1.15972	1.77288e-43	Domain of unknown function (DUF4598)
5141	HORVU.MOREX.r2.6HG0507650.1	1.15909	2.88074e-104	ORRM1_ORYSJ Organelle RRM domain-containing protein 1, chloroplastic
5142	HORVU.MOREX.r2.2HG0145870.1	1.15876	3.55616e-114
5143	HORVU.MOREX.r2.5HG0367130.1	1.15844	6.66408e-135	S40A2_ORYSJ Solute carrier family 40 member 2, chloroplastic
5144	HORVU.MOREX.r2.5HG0381230.1	1.15832	0.0357643	zinc-binding in reverse transcriptase
5145	HORVU.MOREX.r2.6HG0515910.1	1.15727	1.15318e-203	ATPase family associated with various cellular activities (AAA)
5146	HORVU.MOREX.r2.1HG0074420.1	1.15725	9.50373e-05	WRK19_ORYSJ Transcription factor WRKY19
5147	HORVU.MOREX.r2.1HG0009920.1	1.15676	0.00575221	DDE superfamily endonuclease
5148	HORVU.MOREX.r2.1HG0072690.1	1.15652	4.45788e-07	Protein of unknown function (DUF295)
5149	HORVU.MOREX.r2.7HG0596060.1	1.15589	2.56288e-84	RIC2_ORYSJ Ras-related protein RIC2
5150	HORVU.MOREX.r2.2HG0156460.1	1.15477	2.49621e-61	Domain of unknown function (DUF4704)
5151	HORVU.MOREX.r2.4HG0317320.1	1.15464	8.01507e-50	NDUA5_ARATH Probable NADH dehydrogenase [ubiquinone] 1 alpha subcomplex subunit 5, mitochondrial
5152	HORVU.MOREX.r2.4HG0301050.1	1.15418	1.52251e-25	RING3_ARATH E3 ubiquitin-protein ligase At3g02290
5153	HORVU.MOREX.r2.5HG0404630.1	1.154	9.51857e-17	BH049_ARATH Transcription factor bHLH49
5154	HORVU.MOREX.r2.5HG0370250.1	1.15381	0.0428475
5155	HORVU.MOREX.r2.1HG0025880.1	1.15366	2.90179e-238	NAD-specific glutamate dehydrogenase
5156	HORVU.MOREX.r2.5HG0421200.1	1.15343	7.88665e-52
5157	HORVU.MOREX.r2.2HG0144310.1	1.1534	5.60788e-46	FAX1_ARATH Protein FATTY ACID EXPORT 1, chloroplastic
5158	HORVU.MOREX.r2.5HG0417590.1	1.15319	1.29162e-12	OFUT6_ARATH O-fucosyltransferase 6
5159	HORVU.MOREX.r2.5HG0352700.1	1.15302	2.36805e-12
5160	HORVU.MOREX.r2.4HG0328660.1	1.15289	4.82632e-06	RRM-like domain
5161	HORVU.MOREX.r2.6HG0469590.1	1.15283	3.77458e-80	RNA polymerase Rpb1, domain 2
5162	HORVU.MOREX.r2.7HG0605190.1	1.15225	1.08002e-88	REIL1_ARATH Cytoplasmic 60S subunit biogenesis factor REI1 homolog 1
5163	HORVU.MOREX.r2.3HG0184130.1	1.15219	2.99657e-56	XYXT1_ORYSJ Beta-1,2-xylosyltransferase XYXT1
5164	HORVU.MOREX.r2.7HG0560910.1	1.15208	2.51819e-05	PPR repeat
5165	HORVU.MOREX.r2.3HG0204490.1	1.15207	7.95436e-05
5166	HORVU.MOREX.r2.4HG0331520.1	1.15191	1.2792e-20
5167	HORVU.MOREX.r2.7HG0530550.1	1.15143	0	MTN2_ARATH 5'-methylthioadenosine/S-adenosylhomocysteine nucleosidase
5168	HORVU.MOREX.r2.2HG0139090.1	1.15108	1.58122e-20	Late embryogenesis abundant protein
5169	HORVU.MOREX.r2.3HG0272550.1	1.15073	1.4981e-22	BARW_HORVU Barwin
5170	HORVU.MOREX.r2.4HG0346220.1	1.15027	1.35941e-09	AHL10_ARATH AT-hook motif nuclear-localized protein 10
5171	HORVU.MOREX.r2.2HG0093420.1	1.15024	3.44336e-43	ISU1_ORYSJ Iron-sulfur cluster assembly protein 1
5172	HORVU.MOREX.r2.2HG0113660.1	1.15017	3.60432e-20	DEAD/DEAH box helicase
5173	HORVU.MOREX.r2.2HG0141750.1	1.14971	2.94952e-42	PPR repeat family
5174	HORVU.MOREX.r2.2HG0169870.1	1.1496	0.0136705	SDN1_ARATH Small RNA degrading nuclease 1
5175	HORVU.MOREX.r2.1HG0036860.1	1.14958	4.06073e-42	Major Facilitator Superfamily
5176	HORVU.MOREX.r2.5HG0349320.1	1.14904	7.3291e-15
5177	HORVU.MOREX.r2.7HG0537810.1	1.14891	1.08453e-07	Leucine rich repeat
5178	HORVU.MOREX.r2.5HG0370550.1	1.14877	1.62811e-07	zinc-binding in reverse transcriptase
5179	HORVU.MOREX.r2.6HG0519320.1	1.14858	8.1922e-83	CCB12_ORYSJ Cyclin-B1-2
5180	HORVU.MOREX.r2.6HG0520980.1	1.14775	2.24398e-19	BP73_ORYSJ SAP-like protein BP-73
5181	HORVU.MOREX.r2.3HG0202640.1	1.14763	1.84307e-09	Protein of unknown function (DUF1677)
5182	HORVU.MOREX.r2.4HG0287020.1	1.14564	0.0327804
5183	HORVU.MOREX.r2.5HG0362860.1	1.14551	8.30123e-11
5184	HORVU.MOREX.r2.3HG0237610.1	1.14523	5.03221e-08
5185	HORVU.MOREX.r2.4HG0343820.1	1.14402	4.48945e-23	PER5_VITVI Peroxidase 5
5186	HORVU.MOREX.r2.5HG0428660.1	1.14398	0.0463574
5187	HORVU.MOREX.r2.6HG0496940.1	1.14387	2.22781e-53	PBL19_ARATH Probable serine/threonine-protein kinase PBL19
5188	HORVU.MOREX.r2.5HG0406570.1	1.14367	7.91604e-29
5189	HORVU.MOREX.r2.1HG0046220.1	1.14363	0.00862602
5190	HORVU.MOREX.r2.7HG0592250.1	1.14353	1.93816e-185	AAA+ lid domain
5191	HORVU.MOREX.r2.3HG0191690.1	1.14332	1.21834e-67	NAD synthase
5192	HORVU.MOREX.r2.3HG0195860.1	1.14314	1.59114e-54	Plant protein 1589 of unknown function (A_thal_3526)
5193	HORVU.MOREX.r2.5HG0404810.1	1.14221	4.12489e-116	BIM2_ARATH Transcription factor BIM2
5194	HORVU.MOREX.r2.3HG0255740.1	1.14187	2.98164e-65	SCRK1_ORYSJ Fructokinase-1
5195	HORVU.MOREX.r2.7HG0528750.1	1.14168	3.78495e-14	MIND1_ARATH Putative septum site-determining protein minD homolog, chloroplastic
5196	HORVU.MOREX.r2.6HG0502840.1	1.14135	2.18327e-56	Myb-like DNA-binding domain
5197	HORVU.MOREX.r2.4HG0291260.1	1.14098	2.96629e-96	VATL_AVESA V-type proton ATPase 16 kDa proteolipid subunit
5198	HORVU.MOREX.r2.1HG0045560.1	1.14068	4.87681e-138	MSRA4_ORYSJ Peptide methionine sulfoxide reductase A4, chloroplastic
5199	HORVU.MOREX.r2.6HG0454520.1	1.14054	6.10624e-34	PP142_ARATH Pentatricopeptide repeat-containing protein At2g01860
5200	HORVU.MOREX.r2.4HG0326250.1	1.14046	2.51929e-07	H41_WHEAT Histone H4 variant TH011
5201	HORVU.MOREX.r2.1HG0047110.1	1.14014	0.000589333	Regulator of Ty1 transposition protein 107 BRCT domain
5202	HORVU.MOREX.r2.2HG0130820.1	1.1401	5.36001e-61	RUS1_ARATH Protein root UVB sensitive 1, chloroplastic
5203	HORVU.MOREX.r2.2HG0162860.1	1.1397	0.00971967	ZDH17_ARATH Probable protein S-acyltransferase 19
5204	HORVU.MOREX.r2.6HG0491920.1	1.13913	9.20873e-33
5205	HORVU.MOREX.r2.7HG0568570.1	1.13816	1.13534e-125	Chromosome segregation during meiosis
5206	HORVU.MOREX.r2.1HG0005640.1	1.1374	4.46667e-10	CF298_DANRE Cilia- and flagella-associated protein 298
5207	HORVU.MOREX.r2.3HG0259040.1	1.13708	7.7357e-260	STAD2_ORYSI Stearoyl-[acyl-carrier-protein] 9-desaturase 2, chloroplastic
5208	HORVU.MOREX.r2.6HG0463500.1	1.13699	1.14203e-63	B3 DNA binding domain
5209	HORVU.MOREX.r2.6HG0510830.1	1.1369	1.07202e-63	CDCH_HALSA Protein CdcH
5210	HORVU.MOREX.r2.3HG0215790.1	1.13684	5.40063e-75	Transcription factor S-II (TFIIS), central domain
5211	HORVU.MOREX.r2.7HG0566110.1	1.13674	1.90845e-189
5212	HORVU.MOREX.r2.6HG0510580.1	1.13623	1.01907e-109	NUA_ARATH Nuclear-pore anchor
5213	HORVU.MOREX.r2.5HG0355570.1	1.13604	7.19981e-15
5214	HORVU.MOREX.r2.4HG0280770.1	1.13422	2.43e-53	PAHX1_ORYSJ Phytanoyl-CoA dioxygenase 1
5215	HORVU.MOREX.r2.4HG0303430.1	1.13404	8.7008e-33	XS domain
5216	HORVU.MOREX.r2.2HG0135710.1	1.13334	0.0130507	PP441_ARATH Pentatricopeptide repeat-containing protein At5g61800
5217	HORVU.MOREX.r2.5HG0421850.1	1.13327	2.51516e-23	BC10_ORYSJ Glycosyltransferase BC10
5218	HORVU.MOREX.r2.1HG0049030.1	1.13315	1.35268e-19	Anaphase-promoting complex subunit 1
5219	HORVU.MOREX.r2.7HG0588210.1	1.13265	2.42618e-09
5220	HORVU.MOREX.r2.5HG0436750.1	1.13242	5.95523e-36	ANT1_ARATH Amino acid transporter ANT1
5221	HORVU.MOREX.r2.4HG0289830.1	1.13213	6.15795e-43	DNA polymerase family B, exonuclease domain
5222	HORVU.MOREX.r2.4HG0337370.1	1.13207	2.47655e-33	Divergent CCT motif
5223	HORVU.MOREX.r2.5HG0444230.1	1.13195	3.0688e-130	Uncharacterized integral membrane protein (DUF2301)
5224	HORVU.MOREX.r2.1HG0056610.1	1.13186	0.0222538	Plant transposon protein
5225	HORVU.MOREX.r2.1HG0036550.1	1.13149	0.0012911	DOF41_ARATH Dof zinc finger protein DOF4.1
5226	HORVU.MOREX.r2.7HG0559930.1	1.13119	1.59313e-06	Predicted membrane protein (DUF2232)
5227	HORVU.MOREX.r2.6HG0472210.1	1.13015	1.22163e-64	SC61G_ORYSJ Protein transport protein Sec61 subunit gamma
5228	HORVU.MOREX.r2.2HG0098970.1	1.13012	5.42143e-25	ANM3_ORYSI Probable protein arginine N-methyltransferase 3
5229	HORVU.MOREX.r2.4HG0325800.1	1.1301	1.40591e-251	VHAA3_ARATH V-type proton ATPase subunit a3
5230	HORVU.MOREX.r2.6HG0492090.1	1.13009	6.88213e-28	PLMT_ARATH Phosphatidyl-N-methylethanolamine N-methyltransferase
5231	HORVU.MOREX.r2.2HG0143850.1	1.13003	2.30696e-12
5232	HORVU.MOREX.r2.2HG0172670.1	1.12978	0.010845	E70A1_ARATH Exocyst complex component EXO70A1
5233	HORVU.MOREX.r2.7HG0550290.1	1.12972	2.57534e-88	SERC_ARATH Phosphoserine phosphatase, chloroplastic
5234	HORVU.MOREX.r2.6HG0524230.1	1.12941	0.00272855	FBD
5235	HORVU.MOREX.r2.4HG0314410.1	1.12909	1.90829e-39	PUSH_ARATH Putative tRNA pseudouridine synthase
5236	HORVU.MOREX.r2.1HG0050970.1	1.12909	5.11292e-06
5237	HORVU.MOREX.r2.4HG0337510.1	1.12887	6.00913e-28	Plant protein of unknown function (DUF936)
5238	HORVU.MOREX.r2.6HG0499630.1	1.12823	8.60485e-157	GGR_ARATH Heterodimeric geranylgeranyl pyrophosphate synthase small subunit, chloroplastic
5239	HORVU.MOREX.r2.1HG0007740.1	1.12799	1.06035e-86	ABC-2 type transporter
5240	HORVU.MOREX.r2.2HG0111830.1	1.1279	3.68543e-24	ABKC_DICDI Probable serine/threonine-protein kinase abkC
5241	HORVU.MOREX.r2.2HG0092930.1	1.12783	8.85092e-07	PP240_ARATH Pentatricopeptide repeat-containing protein At3g18020
5242	HORVU.MOREX.r2.6HG0479420.1	1.12781	0.000677306
5243	HORVU.MOREX.r2.7HG0577480.1	1.12744	6.46332e-12
5244	HORVU.MOREX.r2.5HG0379640.1	1.12731	4.42197e-10	C-terminus of AA_permease
5245	HORVU.MOREX.r2.7HG0591740.1	1.12697	0.0203415	Probable lipid transfer
5246	HORVU.MOREX.r2.1HG0050900.1	1.12694	1.04493e-31	WEL2_ARATH Protein WEAK CHLOROPLAST MOVEMENT UNDER BLUE LIGHT-like 2
5247	HORVU.MOREX.r2.1HG0032390.1	1.12681	1.47741e-32	PTR3_ARATH Protein NRT1/ PTR FAMILY 5.2
5248	HORVU.MOREX.r2.6HG0484300.1	1.1267	7.48873e-106	MACP1_ARATH MACPF domain-containing protein At1g14780
5249	HORVU.MOREX.r2.5HG0398850.1	1.12666	1.39962e-12	Transposase-associated domain
5250	HORVU.MOREX.r2.5HG0350120.1	1.12647	2.7534e-13	Ankyrin repeats (3 copies)
5251	HORVU.MOREX.r2.2HG0129010.1	1.12603	0.00197021	Late exocytosis, associated with Golgi transport
5252	HORVU.MOREX.r2.2HG0180420.1	1.12576	0.0472503	PLP1_ORYSJ Patatin-like protein 1
5253	HORVU.MOREX.r2.5HG0375250.1	1.12562	7.83249e-46
5254	HORVU.MOREX.r2.1HG0071530.1	1.12547	0.0344097	Seed dormancy control
5255	HORVU.MOREX.r2.2HG0134760.1	1.12541	1.4219e-22	RH57_ORYSJ DEAD-box ATP-dependent RNA helicase 57
5256	HORVU.MOREX.r2.3HG0246600.1	1.12536	1.51744e-12
5257	HORVU.MOREX.r2.3HG0256240.1	1.12525	7.15644e-59	RUS6_ARATH Protein root UVB sensitive 6
5258	HORVU.MOREX.r2.3HG0211110.1	1.12519	0.000871557	PP433_ARATH Pentatricopeptide repeat-containing protein At5g56310
5259	HORVU.MOREX.r2.3HG0254620.1	1.12503	4.48254e-25	CXE16_ARATH Probable carboxylesterase 16
5260	HORVU.MOREX.r2.3HG0182460.1	1.12483	6.89625e-60	Scd6-like Sm domain
5261	HORVU.MOREX.r2.2HG0122530.1	1.12473	0.00528092
5262	HORVU.MOREX.r2.6HG0495840.1	1.12468	1.9955e-51	NLI interacting factor-like phosphatase
5263	HORVU.MOREX.r2.2HG0166800.1	1.12464	2.75233e-76	SEC13_USTMA Protein transport protein SEC13
5264	HORVU.MOREX.r2.2HG0124430.1	1.12434	0.00975977	zinc-binding in reverse transcriptase
5265	HORVU.MOREX.r2.1HG0020050.1	1.12414	0.00208687
5266	HORVU.MOREX.r2.2HG0123080.1	1.12403	3.0902e-27	RSMB_CHICK Small nuclear ribonucleoprotein-associated protein B'
5267	HORVU.MOREX.r2.7HG0545350.1	1.1239	0.0124401	Putative gypsy type transposon
5268	HORVU.MOREX.r2.5HG0425570.1	1.12389	4.63565e-171	CYQ32_CATRO Cytochrome P450 81Q32
5269	HORVU.MOREX.r2.7HG0595240.1	1.12383	2.7725e-90	RSA1_ARATH Protein SHORT ROOT IN SALT MEDIUM 1
5270	HORVU.MOREX.r2.1HG0028340.1	1.12339	4.21195e-129	TOA1_SCHPO Transcription initiation factor IIA large subunit
5271	HORVU.MOREX.r2.4HG0279560.1	1.12318	1.40945e-84	Protein of unknown function, DUF538
5272	HORVU.MOREX.r2.6HG0516340.1	1.12299	4.1861e-05	UCH2_ARATH Ubiquitin carboxyl-terminal hydrolase 2
5273	HORVU.MOREX.r2.5HG0349330.1	1.12205	5.69296e-90	SUT2_ORYSJ Sucrose transport protein SUT2
5274	HORVU.MOREX.r2.3HG0274630.1	1.12166	5.17628e-08	Domain of unknown function (DUF4516)
5275	HORVU.MOREX.r2.7HG0588110.1	1.12116	2.18096e-264	DJ1B_ARATH Protein DJ-1 homolog B
5276	HORVU.MOREX.r2.7HG0541640.1	1.12074	1.7421e-35
5277	HORVU.MOREX.r2.1HG0051140.1	1.11988	0.000407112	PPR repeat family
5278	HORVU.MOREX.r2.6HG0494740.1	1.11973	1.21829e-11	PPR repeat family
5279	HORVU.MOREX.r2.4HG0293630.1	1.11947	2.94274e-147	Saposin-like type B, region 1
5280	HORVU.MOREX.r2.4HG0324060.1	1.11899	3.56832e-142	SR45A_ARATH Serine/arginine-rich splicing factor SR45a
5281	HORVU.MOREX.r2.1HG0058380.1	1.11818	3.48599e-12
5282	HORVU.MOREX.r2.2HG0137780.1	1.1178	1.489e-11	GAG-pre-integrase domain
5283	HORVU.MOREX.r2.5HG0402680.1	1.11753	3.58031e-09	D-mannose binding lectin
5284	HORVU.MOREX.r2.1HG0032850.1	1.11748	5.00927e-06
5285	HORVU.MOREX.r2.4HG0312660.1	1.11738	1.18455e-12	LORF2_MOUSE LINE-1 retrotransposable element ORF2 protein
5286	HORVU.MOREX.r2.5HG0390370.1	1.11675	1.35927e-104	MGE1_ARATH GrpE protein homolog 1, mitochondrial
5287	HORVU.MOREX.r2.3HG0197760.1	1.11671	3.73524e-58	Spatacsin C-terminus
5288	HORVU.MOREX.r2.1HG0053840.1	1.11667	1.03981e-16	NAF1_RAT H/ACA ribonucleoprotein complex non-core subunit NAF1
5289	HORVU.MOREX.r2.3HG0203290.1	1.1161	1.32847e-17	BH030_ARATH Transcription factor bHLH30
5290	HORVU.MOREX.r2.5HG0350160.1	1.11596	2.09031e-31
5291	HORVU.MOREX.r2.6HG0471240.1	1.11595	4.75131e-06	SY125_ARATH Syntaxin-125
5292	HORVU.MOREX.r2.3HG0250200.1	1.11576	2.10748e-111	URIC_ARATH Uricase
5293	HORVU.MOREX.r2.2HG0143730.1	1.11558	8.79617e-76	CFM2_ARATH CRM-domain containing factor CFM2, chloroplastic
5294	HORVU.MOREX.r2.3HG0186430.1	1.11523	1.06911e-25	Oxidoreductase NAD-binding domain
5295	HORVU.MOREX.r2.3HG0221040.1	1.11517	0.000236863	Domain of unknown function (DUF4216)
5296	HORVU.MOREX.r2.2HG0143210.1	1.11496	5.77106e-27	Mitochondrial degradasome RNA helicase subunit C terminal
5297	HORVU.MOREX.r2.4HG0346930.1	1.11453	3.70484e-35	PSD1_ORYSJ Phosphatidylserine decarboxylase proenzyme 1, mitochondrial
5298	HORVU.MOREX.r2.1HG0065900.1	1.11419	2.36404e-50	Y4966_ARATH Uncharacterized protein At4g29660
5299	HORVU.MOREX.r2.1HG0076620.1	1.11394	5.39713e-15	GAT2_ARATH Probable GABA transporter 2
5300	HORVU.MOREX.r2.1HG0075630.1	1.11393	1.88571e-148	ERDL4_ARATH Sugar transporter ERD6-like 4
5301	HORVU.MOREX.r2.7HG0584450.1	1.11374	2.36429e-14
5302	HORVU.MOREX.r2.2HG0137800.1	1.11361	8.94811e-08	POLR1_ARATH Retrovirus-related Pol polyprotein from transposon RE1
5303	HORVU.MOREX.r2.4HG0325480.1	1.11348	6.87071e-24	TIM21_ARATH Probable mitochondrial import inner membrane translocase subunit TIM21
5304	HORVU.MOREX.r2.5HG0377730.1	1.11333	1.41324e-05
5305	HORVU.MOREX.r2.1HG0078130.1	1.11327	7.72904e-58	HSA
5306	HORVU.MOREX.r2.3HG0204940.1	1.11321	4.04742e-23	Ribosomal protein S6
5307	HORVU.MOREX.r2.7HG0585500.1	1.11316	3.50595e-104	SHGR2_ARATH Phospholipase SGR2
5308	HORVU.MOREX.r2.1HG0063170.1	1.11272	1.72224e-09	TIM50_ARATH Mitochondrial import inner membrane translocase subunit TIM50
5309	HORVU.MOREX.r2.5HG0354630.1	1.11257	4.45987e-51	RS20_ORYSJ 40S ribosomal protein S20
5310	HORVU.MOREX.r2.1HG0078220.1	1.1116	1.94332e-06	EIX1_SOLLC Receptor-like protein EIX1
5311	HORVU.MOREX.r2.3HG0232680.1	1.11116	1.59092e-35	Origin recognition complex (ORC) subunit 4 C-terminus
5312	HORVU.MOREX.r2.2HG0157180.1	1.11103	2.87037e-07	ERF34_ARATH Ethylene-responsive transcription factor ERF034
5313	HORVU.MOREX.r2.3HG0250960.1	1.11088	4.18202e-29	C94C1_ARATH Cytochrome P450 94C1
5314	HORVU.MOREX.r2.3HG0246690.1	1.11	9.63828e-12	AI5L2_ARATH ABSCISIC ACID-INSENSITIVE 5-like protein 2
5315	HORVU.MOREX.r2.6HG0510030.1	1.10992	6.55331e-19	HA22A_ARATH HVA22-like protein a
5316	HORVU.MOREX.r2.4HG0286500.1	1.10954	5.14789e-92	EIF3B_TOBAC Eukaryotic translation initiation factor 3 subunit B
5317	HORVU.MOREX.r2.3HG0214010.1	1.10952	2.18715e-41	GDL62_ARATH GDSL esterase/lipase At4g10955
5318	HORVU.MOREX.r2.6HG0456890.1	1.10933	2.93031e-24	RAC6_ORYSJ Rac-like GTP-binding protein 6
5319	HORVU.MOREX.r2.5HG0410100.1	1.10868	6.81985e-97	MORF8_ARATH Multiple organellar RNA editing factor 8, chloroplastic/mitochondrial
5320	HORVU.MOREX.r2.3HG0208760.1	1.1086	7.25391e-74	FBT4_ARATH Probable folate-biopterin transporter 4
5321	HORVU.MOREX.r2.4HG0285400.1	1.10857	2.0217e-26	AMP-binding enzyme
5322	HORVU.MOREX.r2.1HG0032680.1	1.10847	1.43565e-13	WDR91_DICDI WD repeat-containing protein 91 homolog
5323	HORVU.MOREX.r2.5HG0416330.1	1.10835	3.52187e-05
5324	HORVU.MOREX.r2.4HG0327860.1	1.10815	0.00447643	FRS8_ARATH Protein FAR1-RELATED SEQUENCE 8
5325	HORVU.MOREX.r2.5HG0370470.1	1.10814	4.66428e-07	FBL14_ARATH F-box/LRR-repeat protein 14
5326	HORVU.MOREX.r2.3HG0238930.1	1.10772	3.03848e-24	RNA 2'-O ribose methyltransferase substrate binding
5327	HORVU.MOREX.r2.4HG0283080.1	1.10765	1.14263e-82	EGY3_ORYSI Probable zinc metalloprotease EGY3, chloroplastic
5328	HORVU.MOREX.r2.3HG0254560.1	1.10752	3.33999e-29	PTR1_ARATH Protein NRT1/ PTR FAMILY 8.1
5329	HORVU.MOREX.r2.5HG0415440.1	1.10725	2.96947e-09	MYB1_HORVU Myb-related protein Hv1
5330	HORVU.MOREX.r2.2HG0104180.1	1.10718	2.58593e-65	AN321_ORYSJ Acidic leucine-rich nuclear phosphoprotein 32-related protein 1
5331	HORVU.MOREX.r2.7HG0538640.1	1.10688	0.000600862	Sulfate permease family
5332	HORVU.MOREX.r2.3HG0245170.1	1.10594	6.65848e-194
5333	HORVU.MOREX.r2.4HG0294200.1	1.10541	0.018435	TOC75_ORYSJ Protein TOC75, chloroplastic
5334	HORVU.MOREX.r2.2HG0086380.1	1.10504	1.65999e-59	UPL3_ARATH E3 ubiquitin-protein ligase UPL3
5335	HORVU.MOREX.r2.5HG0407220.1	1.10433	4.2779e-36	CCR1_PETHY Cinnamoyl-CoA reductase 1
5336	HORVU.MOREX.r2.7HG0529030.1	1.10424	1.78977e-137	Skp1 family, tetramerisation domain
5337	HORVU.MOREX.r2.5HG0404030.1	1.10416	1.7726e-35	PEPK2_ARATH Serine/threonine-protein kinase PEPKR2
5338	HORVU.MOREX.r2.5HG0446500.1	1.10348	3.1851e-60	Pentacotripeptide-repeat region of PRORP
5339	HORVU.MOREX.r2.5HG0422150.1	1.10341	4.04661e-49	MD19A_ARATH Mediator of RNA polymerase II transcription subunit 19a
5340	HORVU.MOREX.r2.7HG0566020.1	1.10331	1.7121e-115	PUM6_ARATH Pumilio homolog 6, chloroplastic
5341	HORVU.MOREX.r2.3HG0245280.1	1.10316	1.26858e-22	Protein of unknown function (DUF1668)
5342	HORVU.MOREX.r2.4HG0304550.1	1.10305	6.30552e-80
5343	HORVU.MOREX.r2.2HG0125090.1	1.1024	1.90883e-67	FACD2_RAT Fanconi anemia group D2 protein homolog
5344	HORVU.MOREX.r2.2HG0134750.1	1.10237	7.17626e-30	MFPA_BRANA Glyoxysomal fatty acid beta-oxidation multifunctional protein MFP-a
5345	HORVU.MOREX.r2.5HG0370220.1	1.10196	4.66841e-08	Reverse transcriptase (RNA-dependent DNA polymerase)
5346	HORVU.MOREX.r2.1HG0052770.1	1.10194	3.15811e-33	Proteasome complex subunit Rpn13 ubiquitin receptor
5347	HORVU.MOREX.r2.6HG0503690.1	1.1015	3.09394e-49	Universal stress protein family
5348	HORVU.MOREX.r2.1HG0051490.1	1.10133	1.3946e-29	STL2_ARATH Probable glycosyltransferase STELLO2
5349	HORVU.MOREX.r2.2HG0116490.1	1.10101	1.57251e-06	PPR repeat
5350	HORVU.MOREX.r2.4HG0293340.1	1.101	1.54598e-21
5351	HORVU.MOREX.r2.5HG0427040.1	1.10094	4.14243e-14	DYW family of nucleic acid deaminases
5352	HORVU.MOREX.r2.3HG0238540.1	1.10092	4.36365e-10	Polynucleotide kinase 3 phosphatase
5353	HORVU.MOREX.r2.5HG0374940.1	1.10068	1.83767e-85	UBA/TS-N domain
5354	HORVU.MOREX.r2.3HG0206020.1	1.10034	3.42834e-19	KH-domain-like of EngA bacterial GTPase enzymes, C-terminal
5355	HORVU.MOREX.r2.5HG0432000.1	1.09972	1.403e-08	IAA14_ORYSJ Auxin-responsive protein IAA14
5356	HORVU.MOREX.r2.5HG0401760.1	1.09958	9.74128e-55	Protein of unknown function (DUF3128)
5357	HORVU.MOREX.r2.1HG0065930.1	1.09876	4.95848e-176	GLD27_ARATH Protein CONSERVED IN THE GREEN LINEAGE AND DIATOMS 27, chloroplastic
5358	HORVU.MOREX.r2.3HG0252370.1	1.09873	1.0458e-20	AAA+ lid domain
5359	HORVU.MOREX.r2.6HG0525610.1	1.0987	1.39223e-05
5360	HORVU.MOREX.r2.2HG0126160.1	1.09857	5.1031e-202	Calcium-dependent channel, 7TM region, putative phosphate
5361	HORVU.MOREX.r2.3HG0251540.1	1.09843	4.86906e-92	PECT1_ARATH Ethanolamine-phosphate cytidylyltransferase
5362	HORVU.MOREX.r2.7HG0596120.1	1.09688	0.00572713
5363	HORVU.MOREX.r2.5HG0414230.1	1.09679	1.27444e-26	CYSK_WHEAT Cysteine synthase
5364	HORVU.MOREX.r2.7HG0568990.1	1.09672	3.49819e-158	Stress up-regulated Nod 19
5365	HORVU.MOREX.r2.2HG0180570.1	1.09628	4.99952e-13
5366	HORVU.MOREX.r2.4HG0347040.1	1.09619	7.99502e-29
5367	HORVU.MOREX.r2.7HG0580670.1	1.09603	8.89361e-38
5368	HORVU.MOREX.r2.7HG0607300.1	1.09559	2.1359e-29	JI60_HORVU 60 kDa jasmonate-induced protein
5369	HORVU.MOREX.r2.2HG0137770.1	1.09451	3.51689e-09
5370	HORVU.MOREX.r2.2HG0130910.1	1.09413	2.44848e-65	MTPC4_ARATH Metal tolerance protein C4
5371	HORVU.MOREX.r2.7HG0566050.1	1.09408	5.07044e-155	CFM3_ORYSJ CRM-domain containing factor CFM3, chloroplastic/mitochondrial
5372	HORVU.MOREX.r2.2HG0143010.1	1.09407	7.85713e-69
5373	HORVU.MOREX.r2.3HG0203560.1	1.09369	0.00221588
5374	HORVU.MOREX.r2.5HG0388650.1	1.09323	2.88879e-24	E3 ubiquitin-protein ligase UBR4
5375	HORVU.MOREX.r2.6HG0503170.1	1.09295	9.98726e-69	OTP51_ORYSJ Pentatricopeptide repeat-containing protein OTP51, chloroplastic
5376	HORVU.MOREX.r2.4HG0306640.1	1.09247	3.29958e-116	Exportin 1-like protein
5377	HORVU.MOREX.r2.2HG0146950.1	1.09244	2.12233e-05	Y3544_ARATH Uncharacterized CRM domain-containing protein At3g25440, chloroplastic
5378	HORVU.MOREX.r2.2HG0180120.1	1.09204	9.41764e-40	PTR9_ARATH Protein NRT1/ PTR FAMILY 5.10
5379	HORVU.MOREX.r2.2HG0177180.1	1.0919	2.88754e-40	ERF82_ARATH Ethylene-responsive transcription factor 3
5380	HORVU.MOREX.r2.6HG0471890.1	1.09077	5.68849e-76	YL728_MIMIV Uncharacterized protein L728
5381	HORVU.MOREX.r2.7HG0550520.1	1.09029	0.00162048	D14_ORYSJ Strigolactone esterase D14
5382	HORVU.MOREX.r2.5HG0367470.1	1.09018	1.77364e-131	Domain of unknown function (DUF4149)
5383	HORVU.MOREX.r2.5HG0388680.1	1.08972	6.62819e-31	DNA-dependent RNA polymerase
5384	HORVU.MOREX.r2.4HG0337810.1	1.08964	2.18597e-217	PDS_ORYSI 15-cis-phytoene desaturase, chloroplastic/chromoplastic
5385	HORVU.MOREX.r2.6HG0469490.1	1.08954	2.36271e-06	Domain of unknown function (DUF4218)
5386	HORVU.MOREX.r2.5HG0394300.1	1.08942	1.22824e-20	BPG2_ARATH GTP-binding protein BRASSINAZOLE INSENSITIVE PALE GREEN 2, chloroplastic
5387	HORVU.MOREX.r2.1HG0071380.1	1.08926	1.53154e-21	Dip2/Utp12 Family
5388	HORVU.MOREX.r2.4HG0311330.1	1.08881	7.03349e-46
5389	HORVU.MOREX.r2.7HG0574940.1	1.08862	0.000346152
5390	HORVU.MOREX.r2.5HG0425630.1	1.08832	2.27614e-86	Semialdehyde dehydrogenase, NAD binding domain
5391	HORVU.MOREX.r2.7HG0573260.1	1.08727	1.33398e-12
5392	HORVU.MOREX.r2.4HG0334280.1	1.08696	5.86694e-31	XS domain
5393	HORVU.MOREX.r2.6HG0469940.1	1.08688	2.83961e-21	ABC transporter
5394	HORVU.MOREX.r2.5HG0403070.1	1.08683	1.25337e-06	EF-hand domain pair
5395	HORVU.MOREX.r2.2HG0142380.1	1.08655	1.283e-177	H33_ARATH Histone H3.3
5396	HORVU.MOREX.r2.6HG0469470.1	1.0864	0.000335619
5397	HORVU.MOREX.r2.6HG0516770.1	1.08626	0.0436427
5398	HORVU.MOREX.r2.4HG0293090.1	1.08626	4.57507e-50	DCP1_ARATH mRNA-decapping enzyme-like protein
5399	HORVU.MOREX.r2.1HG0068940.1	1.08611	1.3653e-48	Major Facilitator Superfamily
5400	HORVU.MOREX.r2.5HG0416170.1	1.08589	0.000159515	Y1607_ARATH Uncharacterized protein At1g76070
5401	HORVU.MOREX.r2.5HG0433960.1	1.08586	5.63249e-143	Vps51/Vps67
5402	HORVU.MOREX.r2.2HG0106940.1	1.08552	0.00117755	PPR repeat family
5403	HORVU.MOREX.r2.6HG0498050.1	1.0853	3.44524e-113	BRE1A_ORYSI E3 ubiquitin-protein ligase BRE1-like 1
5404	HORVU.MOREX.r2.1HG0045310.1	1.0846	1.84059e-08
5405	HORVU.MOREX.r2.5HG0401380.1	1.08452	2.11687e-07	PPR repeat family
5406	HORVU.MOREX.r2.4HG0317330.1	1.08449	1.25025e-17	NDUA5_ARATH Probable NADH dehydrogenase [ubiquinone] 1 alpha subcomplex subunit 5, mitochondrial
5407	HORVU.MOREX.r2.5HG0410910.1	1.08446	1.32612e-45	NGDNB_XENLA Neuroguidin-B (Fragment)
5408	HORVU.MOREX.r2.5HG0436870.1	1.08422	4.65569e-23	PMR5 N terminal Domain
5409	HORVU.MOREX.r2.6HG0452170.1	1.08291	0.0126139
5410	HORVU.MOREX.r2.1HG0046360.1	1.08279	5.18887e-111	FBT7_ARATH Probable folate-biopterin transporter 7
5411	HORVU.MOREX.r2.4HG0320930.1	1.08279	2.11534e-171	APX1_ORYSJ L-ascorbate peroxidase 1, cytosolic
5412	HORVU.MOREX.r2.1HG0029970.1	1.08248	5.44377e-22	Protein kinase domain
5413	HORVU.MOREX.r2.4HG0343010.1	1.08245	4.68577e-44	Domain of unknown function (DUF3527)
5414	HORVU.MOREX.r2.5HG0440790.1	1.08219	7.32055e-06
5415	HORVU.MOREX.r2.5HG0415190.1	1.0804	6.57529e-66	PAT1H_ARATH Protein PAT1 homolog
5416	HORVU.MOREX.r2.7HG0598890.1	1.07998	8.88365e-07
5417	HORVU.MOREX.r2.5HG0401080.1	1.07893	2.90269e-78	Protein of unknown function (DUF1666)
5418	HORVU.MOREX.r2.2HG0108940.1	1.07743	3.41931e-21	Flavin containing amine oxidoreductase
5419	HORVU.MOREX.r2.6HG0513850.1	1.07724	2.81734e-146
5420	HORVU.MOREX.r2.2HG0125330.1	1.07705	1.2464e-21
5421	HORVU.MOREX.r2.6HG0501360.1	1.07685	5.14576e-07
5422	HORVU.MOREX.r2.2HG0124220.1	1.07678	2.99349e-20
5423	HORVU.MOREX.r2.5HG0394640.1	1.07561	1.95579e-88	PROCN (NUC071) domain
5424	HORVU.MOREX.r2.2HG0145600.1	1.07539	6.40115e-71	CCT13_ORYSJ Cyclin-T1-3
5425	HORVU.MOREX.r2.3HG0260900.1	1.07511	2.08925e-96	Auxin response factor
5426	HORVU.MOREX.r2.2HG0084490.1	1.07507	0.0401578	PUM4_ARATH Pumilio homolog 4
5427	HORVU.MOREX.r2.5HG0400980.1	1.07497	3.8796e-13
5428	HORVU.MOREX.r2.2HG0143910.1	1.07482	6.23652e-71	AAA+ lid domain
5429	HORVU.MOREX.r2.5HG0354840.1	1.07469	4.84734e-27
5430	HORVU.MOREX.r2.3HG0238340.1	1.07406	4.32637e-182	ANGLT_ROSHC Anthocyanidin 5,3-O-glucosyltransferase
5431	HORVU.MOREX.r2.6HG0520480.1	1.074	1.79464e-65	Y1457_ARATH Acyltransferase-like protein At1g54570, chloroplastic
5432	HORVU.MOREX.r2.6HG0472240.1	1.07304	2.49087e-13
5433	HORVU.MOREX.r2.4HG0317830.1	1.07296	1.20774e-172	CLPP5_ARATH ATP-dependent Clp protease proteolytic subunit 5, chloroplastic
5434	HORVU.MOREX.r2.2HG0097470.1	1.07284	6.03767e-17	Helicase conserved C-terminal domain
5435	HORVU.MOREX.r2.4HG0279700.1	1.07281	3.05094e-11	Ribosomal protein S21
5436	HORVU.MOREX.r2.4HG0338770.1	1.07266	1.49804e-149	N-terminal cysteine-rich region of Transmembrane protein 135
5437	HORVU.MOREX.r2.5HG0435960.1	1.07248	2.81565e-58	DNA gyrase C-terminal domain, beta-propeller
5438	HORVU.MOREX.r2.1HG0034630.1	1.07238	0.0375929	Chalcone and stilbene synthases, C-terminal domain
5439	HORVU.MOREX.r2.5HG0445140.1	1.07238	5.58445e-116	Ankyrin repeats (3 copies)
5440	HORVU.MOREX.r2.2HG0177920.1	1.07202	2.54825e-42	Pentatricopeptide repeat domain
5441	HORVU.MOREX.r2.2HG0139500.1	1.07184	0.0177307
5442	HORVU.MOREX.r2.3HG0268540.1	1.07181	7.72393e-37	quinone oxidoreductase 1
5443	HORVU.MOREX.r2.1HG0014920.1	1.07131	3.21031e-10
5444	HORVU.MOREX.r2.6HG0488680.1	1.07124	3.44948e-28	Domain of unknown function (DUF4094)
5445	HORVU.MOREX.r2.1HG0038250.1	1.07031	6.9922e-41	Heavy-metal-associated domain
5446	HORVU.MOREX.r2.7HG0549380.1	1.07017	3.9588e-09	PPR repeat family
5447	HORVU.MOREX.r2.5HG0397730.1	1.06954	1.50432e-22
5448	HORVU.MOREX.r2.4HG0290210.1	1.06944	1.69044e-45	FANCM_ARATH DEAD-box ATP-dependent RNA helicase FANCM
5449	HORVU.MOREX.r2.6HG0469570.1	1.06866	7.57895e-06	HMCES_XENTR Abasic site processing protein HMCES
5450	HORVU.MOREX.r2.6HG0453570.1	1.06859	2.62725e-120	NAD-specific glutamate dehydrogenase
5451	HORVU.MOREX.r2.7HG0590040.1	1.06806	1.08586e-20	RL371_ORYSJ 60S ribosomal protein L37a-1
5452	HORVU.MOREX.r2.7HG0584440.1	1.06745	2.93458e-71	CID11_ARATH Polyadenylate-binding protein-interacting protein 11
5453	HORVU.MOREX.r2.2HG0126870.1	1.06682	1.68814e-82	EXA1_ARATH Protein ESSENTIAL FOR POTEXVIRUS ACCUMULATION 1
5454	HORVU.MOREX.r2.6HG0472230.1	1.06673	4.33489e-06
5455	HORVU.MOREX.r2.2HG0130180.1	1.06571	2.95464e-15
5456	HORVU.MOREX.r2.1HG0029370.1	1.06417	9.78423e-06	Hsp20/alpha crystallin family
5457	HORVU.MOREX.r2.3HG0247730.1	1.06409	0.00130778	DYW family of nucleic acid deaminases
5458	HORVU.MOREX.r2.5HG0391600.1	1.06345	9.77279e-32	EF118_ARATH Ethylene-responsive transcription factor ERF118
5459	HORVU.MOREX.r2.1HG0068640.1	1.06326	4.48698e-07	PPR repeat family
5460	HORVU.MOREX.r2.4HG0307080.1	1.0632	8.53058e-33
5461	HORVU.MOREX.r2.4HG0309400.1	1.06216	0.000188605	SNARE associated Golgi protein
5462	HORVU.MOREX.r2.5HG0413990.1	1.06171	5.03302e-05	PPR repeat family
5463	HORVU.MOREX.r2.3HG0245980.1	1.06166	5.44946e-63	Protein of unknown function (DUF3007)
5464	HORVU.MOREX.r2.2HG0139870.1	1.06158	7.92695e-05	LORF2_HUMAN LINE-1 retrotransposable element ORF2 protein
5465	HORVU.MOREX.r2.4HG0336230.1	1.06146	1.48042e-05	ALG13_RAT UDP-N-acetylglucosamine transferase subunit ALG13 homolog
5466	HORVU.MOREX.r2.6HG0479430.1	1.06132	0.00182931	WIN1_ARATH Ethylene-responsive transcription factor WIN1
5467	HORVU.MOREX.r2.2HG0094810.1	1.06085	2.73974e-09	MOMAS_ORYSJ Momilactone A synthase
5468	HORVU.MOREX.r2.7HG0577550.1	1.06063	2.92264e-09
5469	HORVU.MOREX.r2.5HG0392900.1	1.06059	6.67252e-38	TAUE3_ARATH Sulfite exporter TauE/SafE family protein 3
5470	HORVU.MOREX.r2.5HG0393630.1	1.06051	1.01238e-53	ABC transporter
5471	HORVU.MOREX.r2.5HG0364540.1	1.06039	4.42752e-96	WDR26_ARATH WD repeat-containing protein 26 homolog
5472	HORVU.MOREX.r2.3HG0242650.1	1.06004	9.85392e-10
5473	HORVU.MOREX.r2.6HG0511210.1	1.0599	3.80015e-08	ARMC6_DROME Armadillo repeat-containing protein 6 homolog
5474	HORVU.MOREX.r2.3HG0260500.1	1.0596	1.71223e-06	Domain of unknown function (DUF4218)
5475	HORVU.MOREX.r2.7HG0581840.1	1.05935	2.21896e-12	EF109_ARATH Ethylene-responsive transcription factor ERF109
5476	HORVU.MOREX.r2.4HG0285330.1	1.05934	3.82484e-36	APRF1_ARATH Protein ANTHESIS POMOTING FACTOR 1
5477	HORVU.MOREX.r2.6HG0509060.1	1.05904	9.93755e-13	LCAT2_ARATH Phospholipid--sterol O-acyltransferase
5478	HORVU.MOREX.r2.6HG0486610.1	1.0589	0.00016482	TMN1_ARATH Transmembrane 9 superfamily member 1
5479	HORVU.MOREX.r2.3HG0185870.1	1.05866	0.00575655
5480	HORVU.MOREX.r2.2HG0152860.1	1.05818	7.28139e-58	AT13A_ARATH Autophagy-related protein 13a
5481	HORVU.MOREX.r2.4HG0291850.1	1.05812	0.00597259
5482	HORVU.MOREX.r2.2HG0130920.1	1.05791	5.85476e-40	Protein phosphatase inhibitor
5483	HORVU.MOREX.r2.1HG0041930.1	1.05783	1.00319e-13	PPR repeat
5484	HORVU.MOREX.r2.5HG0411920.1	1.05709	2.91259e-10
5485	HORVU.MOREX.r2.7HG0582700.1	1.05704	2.98056e-06	PPR repeat family
5486	HORVU.MOREX.r2.2HG0085780.1	1.05648	1.24542e-75	FACT complex subunit SPT16 N-terminal lobe domain
5487	HORVU.MOREX.r2.2HG0166550.1	1.05636	0.0401876	FB69_ARATH F-box protein At1g60400
5488	HORVU.MOREX.r2.3HG0248960.1	1.05584	2.94591e-08
5489	HORVU.MOREX.r2.4HG0292540.1	1.05583	4.11717e-19	E70A1_ARATH Exocyst complex component EXO70A1
5490	HORVU.MOREX.r2.1HG0037120.1	1.0554	2.70496e-73
5491	HORVU.MOREX.r2.4HG0295880.1	1.0552	2.69879e-11
5492	HORVU.MOREX.r2.2HG0179630.1	1.05513	3.63179e-26	AKB9B_ARATH RNA demethylase ALKBH9B
5493	HORVU.MOREX.r2.7HG0582550.1	1.05499	2.58282e-159	TRPB2_MAIZE Tryptophan synthase beta chain 2, chloroplastic (Fragment)
5494	HORVU.MOREX.r2.2HG0092760.1	1.05475	5.53278e-167	Phosphotransferase enzyme family
5495	HORVU.MOREX.r2.3HG0215660.1	1.05424	0.00701151
5496	HORVU.MOREX.r2.1HG0054330.1	1.05373	5.23781e-11
5497	HORVU.MOREX.r2.1HG0054580.1	1.05347	0.000146177
5498	HORVU.MOREX.r2.6HG0471280.1	1.05335	0.000634872
5499	HORVU.MOREX.r2.6HG0496850.1	1.05312	4.23815e-12
5500	HORVU.MOREX.r2.3HG0240090.1	1.05307	1.03839e-14	FBD30_ARATH FBD-associated F-box protein At5g60610
5501	HORVU.MOREX.r2.3HG0211480.1	1.05277	0.00411651
5502	HORVU.MOREX.r2.4HG0342500.1	1.05242	6.57872e-38
5503	HORVU.MOREX.r2.6HG0472430.1	1.05229	0.0405597
5504	HORVU.MOREX.r2.2HG0099960.1	1.05228	3.01672e-19	TruB family pseudouridylate synthase (N terminal domain)
5505	HORVU.MOREX.r2.4HG0315650.1	1.05084	0.00140281	HPCA1_ARATH Leucine-rich repeat receptor protein kinase HPCA1
5506	HORVU.MOREX.r2.5HG0409260.1	1.05035	9.45206e-52	Zn-finger in ubiquitin-hydrolases and other protein
5507	HORVU.MOREX.r2.3HG0202570.1	1.05029	0.0059434
5508	HORVU.MOREX.r2.7HG0619540.1	1.05017	0.00284592	DYW family of nucleic acid deaminases
5509	HORVU.MOREX.r2.1HG0035650.1	1.05002	0.00587169	MATH domain
5510	HORVU.MOREX.r2.7HG0595730.1	1.04977	6.75239e-10	Putative gypsy type transposon
5511	HORVU.MOREX.r2.6HG0522920.1	1.04937	8.91553e-10	PP249_ARATH Pentatricopeptide repeat-containing protein At3g22690
5512	HORVU.MOREX.r2.5HG0416920.1	1.04828	3.3468e-83	TCPB_ARATH T-complex protein 1 subunit beta
5513	HORVU.MOREX.r2.7HG0594080.1	1.04817	2.32818e-93	PP2A1_ORYSI Serine/threonine-protein phosphatase PP2A-1 catalytic subunit
5514	HORVU.MOREX.r2.4HG0303640.1	1.04768	2.45461e-07
5515	HORVU.MOREX.r2.7HG0598840.1	1.04767	3.42928e-10	Y1686_ARATH Uncharacterized membrane protein At1g16860
5516	HORVU.MOREX.r2.2HG0087760.1	1.04751	8.42659e-108	Elongation factor Tu domain 2
5517	HORVU.MOREX.r2.2HG0163790.1	1.0473	8.57936e-25	WD domain, G-beta repeat
5518	HORVU.MOREX.r2.5HG0360650.1	1.04725	0.000156313
5519	HORVU.MOREX.r2.3HG0222470.1	1.0472	0.00458242	LOG_ORYSJ Cytokinin riboside 5'-monophosphate phosphoribohydrolase LOG
5520	HORVU.MOREX.r2.3HG0188920.1	1.04712	9.11477e-07	AP2 domain
5521	HORVU.MOREX.r2.1HG0049040.1	1.04687	1.12996e-45	AMPD_ARATH AMP deaminase
5522	HORVU.MOREX.r2.6HG0494640.1	1.04667	2.30545e-20	Oxygen evolving enhancer protein 3 (PsbQ)
5523	HORVU.MOREX.r2.2HG0103780.1	1.04643	2.56626e-29	XPOT_ORYSJ Exportin-T
5524	HORVU.MOREX.r2.5HG0390420.1	1.04614	8.55192e-73	Y3515_ARATH Uncharacterized protein At3g52155, chloroplastic
5525	HORVU.MOREX.r2.5HG0372520.1	1.04601	1.33905e-152	Protein RETICULATA-related
5526	HORVU.MOREX.r2.6HG0459500.1	1.04599	1.85349e-46	ARF_DUGJA ADP-ribosylation factor
5527	HORVU.MOREX.r2.7HG0596270.1	1.04597	1.89046e-27
5528	HORVU.MOREX.r2.3HG0193080.1	1.04578	0.0018413	Transposase family tnp2
5529	HORVU.MOREX.r2.7HG0598880.1	1.04552	5.52006e-17	TBC13_HUMAN TBC1 domain family member 13
5530	HORVU.MOREX.r2.3HG0211990.1	1.04544	4.86794e-09
5531	HORVU.MOREX.r2.4HG0333470.1	1.04535	3.33492e-117	ATPase family associated with various cellular activities (AAA)
5532	HORVU.MOREX.r2.3HG0241610.1	1.04484	3.87371e-86	Patatin-like phospholipase
5533	HORVU.MOREX.r2.7HG0569840.1	1.04466	0.0283326	Endonuclease/Exonuclease/phosphatase family
5534	HORVU.MOREX.r2.3HG0183880.1	1.04421	1.97398e-84	DEAD/DEAH box helicase
5535	HORVU.MOREX.r2.2HG0145860.1	1.04397	1.14432e-233	MRF1_ARATH MA3 DOMAIN-CONTAINING TRANSLATION REGULATORY FACTOR 1
5536	HORVU.MOREX.r2.3HG0211370.1	1.04366	6.64789e-56
5537	HORVU.MOREX.r2.2HG0155610.1	1.04288	4.19694e-18	RKD5_ARATH Protein RKD5
5538	HORVU.MOREX.r2.6HG0458130.1	1.04194	1.95314e-106	LPA2_ARATH Protein LPA2
5539	HORVU.MOREX.r2.3HG0226450.1	1.04161	1.89587e-18	Glycosyl transferases group 1
5540	HORVU.MOREX.r2.6HG0489010.1	1.04156	1.97191e-136	Protein of unknown function (DUF3615)
5541	HORVU.MOREX.r2.1HG0001710.1	1.04147	2.43282e-118	VATL_AVESA V-type proton ATPase 16 kDa proteolipid subunit
5542	HORVU.MOREX.r2.3HG0271600.1	1.0414	6.29868e-05
5543	HORVU.MOREX.r2.3HG0184630.1	1.04126	0.0383587	NB-ARC domain
5544	HORVU.MOREX.r2.6HG0469090.1	1.04078	1.51994e-19	LYRM9_ARATH LYR motif-containing protein At3g19508
5545	HORVU.MOREX.r2.7HG0601290.1	1.04063	7.02798e-13	IQD33_ARATH Protein IQ-DOMAIN 33
5546	HORVU.MOREX.r2.2HG0170900.1	1.04061	9.46673e-07
5547	HORVU.MOREX.r2.4HG0340770.1	1.04035	0.000416698	CXE2_ARATH Probable carboxylesterase 2
5548	HORVU.MOREX.r2.5HG0426390.1	1.04034	3.62424e-30	CSPLU_ORYSJ CASP-like protein 5C1
5549	HORVU.MOREX.r2.7HG0588570.1	1.04028	0.000735002
5550	HORVU.MOREX.r2.1HG0061420.1	1.04022	2.79031e-71	RNA recognition motif. (a.k.a. RRM, RBD, or RNP domain)
5551	HORVU.MOREX.r2.4HG0347150.1	1.0399	7.72724e-17	Protein kinase domain
5552	HORVU.MOREX.r2.5HG0438740.1	1.03964	5.14913e-62	Pentatricopeptide repeat domain
5553	HORVU.MOREX.r2.1HG0044020.1	1.03958	1.63801e-53	Mur ligase middle domain
5554	HORVU.MOREX.r2.5HG0430310.1	1.03955	1.08028e-73	ECT4_ARATH YTH domain-containing protein ECT4
5555	HORVU.MOREX.r2.5HG0353860.1	1.03955	2.01059e-12	Leucine rich repeat N-terminal domain
5556	HORVU.MOREX.r2.5HG0426060.1	1.03947	1.27868e-63	TPP2_ARATH Probable thylakoidal processing peptidase 2, chloroplastic
5557	HORVU.MOREX.r2.7HG0595920.1	1.03934	1.59731e-53	HFC2B_ORYSJ Heat stress transcription factor C-2b
5558	HORVU.MOREX.r2.4HG0295980.1	1.03934	1.26381e-77	rRNA processing/ribosome biogenesis
5559	HORVU.MOREX.r2.2HG0109390.1	1.0386	0.000865716	Plant protein of unknown function (DUF868)
5560	HORVU.MOREX.r2.3HG0219520.1	1.03858	5.46026e-67	NAF domain
5561	HORVU.MOREX.r2.3HG0223530.1	1.03796	4.12371e-08	FBD
5562	HORVU.MOREX.r2.7HG0614710.1	1.03788	6.48903e-07	PPR repeat family
5563	HORVU.MOREX.r2.2HG0089430.1	1.03781	1.31197e-06	Protein kinase domain
5564	HORVU.MOREX.r2.6HG0486890.1	1.0376	0.00121039
5565	HORVU.MOREX.r2.7HG0575350.1	1.03758	1.87657e-23	Galactosyltransferase
5566	HORVU.MOREX.r2.7HG0540200.1	1.03718	0.00788363	NB-ARC domain
5567	HORVU.MOREX.r2.2HG0141920.1	1.03686	0.0140973
5568	HORVU.MOREX.r2.6HG0482130.1	1.03679	0.00294474
5569	HORVU.MOREX.r2.6HG0493230.1	1.03641	1.55958e-22	RM41A_XENLA 39S ribosomal protein L41-A, mitochondrial
5570	HORVU.MOREX.r2.3HG0232910.1	1.03525	3.64849e-05	RING-variant domain
5571	HORVU.MOREX.r2.5HG0436260.1	1.03516	7.46211e-06
5572	HORVU.MOREX.r2.5HG0421140.1	1.03516	3.02208e-12	Rx N-terminal domain
5573	HORVU.MOREX.r2.7HG0545840.1	1.03462	3.13064e-113	2OG-Fe(II) oxygenase superfamily
5574	HORVU.MOREX.r2.3HG0209820.1	1.0344	2.02092e-15	Malectin-like domain
5575	HORVU.MOREX.r2.2HG0111520.1	1.03328	0.000352912	MST6_ORYSJ Sugar transport protein MST6
5576	HORVU.MOREX.r2.5HG0353280.1	1.03309	9.51386e-07
5577	HORVU.MOREX.r2.7HG0567050.1	1.03302	1.75267e-18	OST-HTH/LOTUS domain
5578	HORVU.MOREX.r2.5HG0411080.1	1.03272	1.9863e-26	PTI11_ARATH PTI1-like tyrosine-protein kinase 1
5579	HORVU.MOREX.r2.2HG0178160.1	1.0323	0.0242753
5580	HORVU.MOREX.r2.6HG0480000.1	1.03221	9.48333e-47	YLPM1_RAT YLP motif-containing protein 1
5581	HORVU.MOREX.r2.3HG0210350.1	1.03191	2.05385e-207	TPR1_ORYSJ Protein TPR1
5582	HORVU.MOREX.r2.3HG0260100.1	1.03187	4.28398e-41	EXA1_ARATH Protein ESSENTIAL FOR POTEXVIRUS ACCUMULATION 1
5583	HORVU.MOREX.r2.5HG0407060.1	1.03181	3.04174e-61	Zinc finger C-x8-C-x5-C-x3-H type (and similar)
5584	HORVU.MOREX.r2.7HG0565030.1	1.0318	8.25237e-83	HMDH_MAIZE 3-hydroxy-3-methylglutaryl-coenzyme A reductase
5585	HORVU.MOREX.r2.5HG0353270.1	1.03164	1.79107e-66	DHFS_ARATH Dihydrofolate synthetase
5586	HORVU.MOREX.r2.5HG0409550.1	1.03152	0.000224558	PAIR2_ORYSJ Meiosis-specific protein PAIR2
5587	HORVU.MOREX.r2.3HG0275480.1	1.03124	1.60636e-26	NET2A_ARATH Protein NETWORKED 2A
5588	HORVU.MOREX.r2.7HG0618730.1	1.03119	0.0251129
5589	HORVU.MOREX.r2.7HG0583390.1	1.03118	8.04474e-46	ARP3_ARATH Actin-related protein 3
5590	HORVU.MOREX.r2.3HG0211650.1	1.03111	3.23029e-15	RFA3_ORYSJ Replication protein A 14 kDa subunit
5591	HORVU.MOREX.r2.1HG0069410.1	1.03081	3.81889e-23	HEMW_SYNY3 Heme chaperone HemW
5592	HORVU.MOREX.r2.1HG0048580.1	1.03044	1.83945e-78	P2C48_ORYSJ Probable protein phosphatase 2C 48
5593	HORVU.MOREX.r2.6HG0517710.1	1.0301	8.24913e-86	Cytosol aminopeptidase family, N-terminal domain
5594	HORVU.MOREX.r2.6HG0477840.1	1.02996	9.02776e-16	TILS_WOLPP tRNA(Ile)-lysidine synthase
5595	HORVU.MOREX.r2.1HG0011120.1	1.02993	4.48949e-05	PPR repeat family
5596	HORVU.MOREX.r2.3HG0235170.1	1.02984	0.00339687	GDL91_ARATH GDSL esterase/lipase At1g28640
5597	HORVU.MOREX.r2.5HG0438240.1	1.02908	5.64011e-15	CI114_HUMAN Putative methyltransferase C9orf114
5598	HORVU.MOREX.r2.5HG0418730.1	1.02876	7.30385e-05	H41_WHEAT Histone H4 variant TH011
5599	HORVU.MOREX.r2.5HG0365540.1	1.02875	3.4922e-05	POL2_DROME Retrovirus-related Pol polyprotein from transposon 297
5600	HORVU.MOREX.r2.7HG0571230.1	1.02659	0.0123972
5601	HORVU.MOREX.r2.7HG0606410.1	1.02659	0.00938279	Core histone H2A/H2B/H3/H4
5602	HORVU.MOREX.r2.4HG0289350.1	1.02631	4.61708e-227	Thioredoxin
5603	HORVU.MOREX.r2.3HG0245100.1	1.02627	3.53907e-05	PGPS1_ORYSJ CDP-diacylglycerol--glycerol-3-phosphate 3-phosphatidyltransferase 1, chloroplastic
5604	HORVU.MOREX.r2.2HG0177670.1	1.02617	8.98632e-152	NUD26_ARATH Nudix hydrolase 26, chloroplastic
5605	HORVU.MOREX.r2.3HG0248990.1	1.02481	6.13844e-110	EDRF1_HUMAN Erythroid differentiation-related factor 1
5606	HORVU.MOREX.r2.6HG0522880.1	1.02439	1.42746e-34	Domain of unknown function (DUF1768)
5607	HORVU.MOREX.r2.3HG0208750.1	1.02434	9.20762e-05
5608	HORVU.MOREX.r2.2HG0172320.1	1.0243	0.0071699	HNRL1_HUMAN Heterogeneous nuclear ribonucleoprotein U-like protein 1
5609	HORVU.MOREX.r2.5HG0382600.1	1.02412	2.33982e-71	ZIF1_ARATH Protein ZINC INDUCED FACILITATOR 1
5610	HORVU.MOREX.r2.6HG0518130.1	1.02395	1.28549e-24	KH domain
5611	HORVU.MOREX.r2.4HG0317510.1	1.02379	0.000170381	BH149_ARATH Transcription factor bHLH149
5612	HORVU.MOREX.r2.4HG0302630.1	1.02348	0.000331848	Retrotransposon gag protein
5613	HORVU.MOREX.r2.5HG0434390.1	1.02334	3.23194e-59
5614	HORVU.MOREX.r2.1HG0046880.1	1.02303	6.02688e-25	ANXD4_ARATH Annexin D4
5615	HORVU.MOREX.r2.6HG0520090.1	1.02285	4.56557e-08	PSP
5616	HORVU.MOREX.r2.7HG0541240.1	1.02269	3.98501e-33	COQ3_ARATH Ubiquinone biosynthesis O-methyltransferase, mitochondrial
5617	HORVU.MOREX.r2.4HG0296930.1	1.02205	4.90467e-13	SLX1_SCHPO Structure-specific endonuclease subunit slx1
5618	HORVU.MOREX.r2.4HG0321030.1	1.02091	2.3216e-183	PXL2C_ARATH Thioredoxin-like protein AAED1, chloroplastic
5619	HORVU.MOREX.r2.2HG0096240.1	1.02085	8.92317e-24	CSPLT_ORYSI CASP-like protein 5A2
5620	HORVU.MOREX.r2.7HG0556400.1	1.02059	6.33584e-54	ACYP_ACICJ Acylphosphatase
5621	HORVU.MOREX.r2.1HG0041290.1	1.02036	1.90506e-34
5622	HORVU.MOREX.r2.5HG0353290.1	1.01962	5.16692e-13	PCO2_ARATH Plant cysteine oxidase 2
5623	HORVU.MOREX.r2.6HG0479220.1	1.01953	1.97159e-11	Kelch motif
5624	HORVU.MOREX.r2.1HG0026810.1	1.01928	2.83577e-72	P4H7_ARATH Probable prolyl 4-hydroxylase 7
5625	HORVU.MOREX.r2.1HG0041860.1	1.01914	5.93167e-143	PAR1_ROSHC Phenylacetaldehyde reductase
5626	HORVU.MOREX.r2.5HG0424780.1	1.01906	3.26275e-09	COBL3_ORYSJ COBRA-like protein 3
5627	HORVU.MOREX.r2.4HG0328670.1	1.01876	0.00176897
5628	HORVU.MOREX.r2.1HG0032550.1	1.01796	4.46212e-05
5629	HORVU.MOREX.r2.3HG0195960.1	1.0177	1.61362e-05	PPR repeat
5630	HORVU.MOREX.r2.6HG0472410.1	1.01759	0.0367303
5631	HORVU.MOREX.r2.2HG0085050.1	1.01746	0.0128354
5632	HORVU.MOREX.r2.7HG0570530.1	1.01732	1.36228e-47	6PGL4_ORYSI Probable 6-phosphogluconolactonase 4, chloroplastic
5633	HORVU.MOREX.r2.6HG0506300.1	1.01686	1.84502e-36	ATP11 protein
5634	HORVU.MOREX.r2.1HG0018900.1	1.01662	2.36984e-10
5635	HORVU.MOREX.r2.1HG0012960.1	1.01657	0.00584386
5636	HORVU.MOREX.r2.5HG0443570.1	1.01642	1.83749e-13
5637	HORVU.MOREX.r2.6HG0466820.1	1.01609	1.73606e-07
5638	HORVU.MOREX.r2.4HG0347770.1	1.01607	3.93006e-24
5639	HORVU.MOREX.r2.7HG0598010.1	1.01606	1.43922e-20	YAN8_SCHPO Uncharacterized CCDC90 family protein C3H1.08c, mitochondrial
5640	HORVU.MOREX.r2.2HG0139290.1	1.0158	1.08244e-77	Helicase conserved C-terminal domain
5641	HORVU.MOREX.r2.3HG0204750.1	1.01568	0.00543592
5642	HORVU.MOREX.r2.7HG0611720.1	1.01428	3.03824e-05
5643	HORVU.MOREX.r2.3HG0197910.1	1.01425	7.31247e-44	FRL4B_ARATH FRIGIDA-like protein 4b
5644	HORVU.MOREX.r2.4HG0337990.1	1.01409	9.63762e-38	Y5486_ARATH Uncharacterized protein At5g64816
5645	HORVU.MOREX.r2.1HG0046190.1	1.01401	0.0481584
5646	HORVU.MOREX.r2.2HG0108280.1	1.01371	7.29795e-45	IDD8_ARATH Zinc finger protein NUTCRACKER
5647	HORVU.MOREX.r2.7HG0544940.1	1.0135	5.271e-101	RFS6_ARATH Probable galactinol--sucrose galactosyltransferase 6
5648	HORVU.MOREX.r2.5HG0416360.1	1.01327	1.10091e-52	Salt stress response/antifungal
5649	HORVU.MOREX.r2.2HG0137370.1	1.01312	1.03364e-68	Ribosomal large subunit proteins 60S L5, and 50S L18
5650	HORVU.MOREX.r2.2HG0089100.1	1.01267	2.16041e-07
5651	HORVU.MOREX.r2.2HG0100010.1	1.01264	0.000136876	PPR repeat
5652	HORVU.MOREX.r2.4HG0284050.1	1.01264	1.84141e-37	GUN10_ORYSJ Endoglucanase 10
5653	HORVU.MOREX.r2.4HG0325030.1	1.01231	1.94244e-08	CXE17_ARATH Probable carboxylesterase 17
5654	HORVU.MOREX.r2.1HG0058520.1	1.01231	7.64527e-05	Y4833_ARATH Uncharacterized protein At4g08330, chloroplastic
5655	HORVU.MOREX.r2.4HG0338510.1	1.0114	0.0352322
5656	HORVU.MOREX.r2.7HG0598400.1	1.01116	0.0261754	Helix-hairpin-helix domain
5657	HORVU.MOREX.r2.3HG0222920.1	1.01102	3.15727e-41
5658	HORVU.MOREX.r2.1HG0043940.1	1.01013	8.98536e-17	AIG1 family
5659	HORVU.MOREX.r2.6HG0468490.1	1.00983	8.73154e-95
5660	HORVU.MOREX.r2.7HG0619810.1	1.00965	6.80903e-24	PLSP1_ARATH Chloroplast processing peptidase
5661	HORVU.MOREX.r2.6HG0508100.1	1.00889	1.77097e-97	APO2_ARATH APO protein 2, chloroplastic
5662	HORVU.MOREX.r2.3HG0223690.1	1.00882	6.72775e-18	PPSP3_ARATH Thiamine phosphate phosphatase-like protein
5663	HORVU.MOREX.r2.4HG0347300.1	1.00881	9.7212e-22	TI231_ARATH Mitochondrial import inner membrane translocase subunit TIM23-1
5664	HORVU.MOREX.r2.1HG0033690.1	1.00876	2.16651e-05
5665	HORVU.MOREX.r2.7HG0618580.1	1.00876	2.05127e-20	Ribosomal L28e protein family
5666	HORVU.MOREX.r2.4HG0339240.1	1.00843	0.0492328	C3H17_ORYSJ Zinc finger CCCH domain-containing protein 17
5667	HORVU.MOREX.r2.5HG0399710.1	1.00841	0.00460037	Reverse transcriptase (RNA-dependent DNA polymerase)
5668	HORVU.MOREX.r2.1HG0037110.1	1.00811	4.20079e-42
5669	HORVU.MOREX.r2.6HG0487800.1	1.00798	9.78886e-76	Rieske [2Fe-2S] domain
5670	HORVU.MOREX.r2.1HG0045390.1	1.00737	1.89898e-31	MORN repeat
5671	HORVU.MOREX.r2.2HG0093590.1	1.00734	7.08411e-35	Pentatricopeptide repeat domain
5672	HORVU.MOREX.r2.4HG0288240.1	1.00727	1.27972e-22	SUV2_ARATH Protein SENSITIVE TO UV 2
5673	HORVU.MOREX.r2.4HG0343360.1	1.00692	1.62744e-73	ABC transporter transmembrane region
5674	HORVU.MOREX.r2.6HG0506430.1	1.00673	3.60534e-55	YGI3_SCHPO Uncharacterized WD repeat-containing protein C2A9.03
5675	HORVU.MOREX.r2.7HG0621710.1	1.00643	2.42937e-105	CLC2_ORYSJ Clathrin light chain 2
5676	HORVU.MOREX.r2.3HG0192390.1	1.00598	2.04869e-09	Serine-threonine protein phosphatase N-terminal domain
5677	HORVU.MOREX.r2.1HG0073640.1	1.00595	1.08049e-136	Saposin-like type B, region 1
5678	HORVU.MOREX.r2.6HG0475020.1	1.00593	6.30722e-20
5679	HORVU.MOREX.r2.6HG0523400.1	1.00593	2.85588e-56	LUT5_ARATH Protein LUTEIN DEFICIENT 5, chloroplastic
5680	HORVU.MOREX.r2.6HG0464580.1	1.00591	7.65396e-51
5681	HORVU.MOREX.r2.7HG0560800.1	1.00583	0.0105828	CRK10_ARATH Cysteine-rich receptor-like protein kinase 10
5682	HORVU.MOREX.r2.2HG0105790.1	1.00578	8.83429e-94	GALM_BOVIN Galactose mutarotase
5683	HORVU.MOREX.r2.4HG0324650.1	1.0055	3.5698e-33	ATAD5_MOUSE ATPase family AAA domain-containing protein 5
5684	HORVU.MOREX.r2.6HG0526830.1	1.00548	5.96633e-113	Protein of unknown function (DUF760)
5685	HORVU.MOREX.r2.2HG0178550.1	1.00517	0.000444995	PPR repeat family
5686	HORVU.MOREX.r2.7HG0541590.1	1.00491	2.36397e-136	YD109_YEAST Putative lipase YDL109C
5687	HORVU.MOREX.r2.6HG0521170.1	1.00489	0.019298	C7A39_KALSE Cytochrome P450 72A397
5688	HORVU.MOREX.r2.1HG0063560.1	1.00395	1.15482e-100	Colon cancer-associated protein Mic1-like
5689	HORVU.MOREX.r2.5HG0372350.1	1.00336	8.80631e-54	NUP1_ARATH Nuclear pore complex protein NUP1
5690	HORVU.MOREX.r2.4HG0289500.1	1.00321	6.28806e-11	F-box domain
5691	HORVU.MOREX.r2.3HG0193910.1	1.00293	4.27575e-56	Las17-binding protein actin regulator
5692	HORVU.MOREX.r2.3HG0187150.1	1.00263	7.08522e-16	HS17B_ORYSJ 17.9 kDa heat shock protein 2
5693	HORVU.MOREX.r2.7HG0559600.1	1.00249	2.70014e-136	VCS_ARATH Enhancer of mRNA-decapping protein 4
5694	HORVU.MOREX.r2.7HG0551930.1	1.00246	6.95278e-96	TLD
5695	HORVU.MOREX.r2.2HG0162750.1	1.00245	2.37074e-06	PPR repeat
5696	HORVU.MOREX.r2.7HG0591130.1	1.00195	2.40099e-106	Elongation factor G C-terminus
5697	HORVU.MOREX.r2.4HG0284300.1	1.00177	4.97353e-55	MGDP1_HUMAN Magnesium-dependent phosphatase 1
5698	HORVU.MOREX.r2.5HG0368490.1	1.00172	2.38888e-23	PAIR3_ORYSJ Meiosis-specific protein PAIR3
5699	HORVU.MOREX.r2.2HG0156810.1	1.00151	1.92403e-20	WDR76_XENLA WD repeat-containing protein 76
5700	HORVU.MOREX.r2.7HG0549390.1	1.00124	0.000653061	F-box domain
5701	HORVU.MOREX.r2.4HG0308310.1	1.00104	0.00349007
5702	HORVU.MOREX.r2.2HG0171190.1	1.00104	1.20266e-70	VATD_ARATH V-type proton ATPase subunit D
5703	HORVU.MOREX.r2.7HG0588760.1	1.00096	0.0498725
5704	HORVU.MOREX.r2.1HG0002330.1	1.00075	1.14556e-61	CDS1_SOLTU Phosphatidate cytidylyltransferase 1
5705	HORVU.MOREX.r2.3HG0222590.1	1.00061	4.7222e-17
5706	HORVU.MOREX.r2.4HG0297090.1	1.00059	1.14723e-06	SCL3_ARATH Scarecrow-like protein 3
5707	HORVU.MOREX.r2.4HG0288330.1	1.00057	1.21518e-46	MORF1_ARATH Multiple organellar RNA editing factor 1, mitochondrial
5708	HORVU.MOREX.r2.6HG0482630.1	1.00054	2.32094e-66	NIPA2_ARATH Probable magnesium transporter NIPA2
5709	HORVU.MOREX.r2.2HG0152320.1	1.00047	1.90672e-07	SALR_PAPBR Salutaridine reductase
5710	HORVU.MOREX.r2.5HG0435540.1	-1	0.0249463
5711	HORVU.MOREX.r2.7HG0584130.1	-1.00001	2.2382e-36	GDI1_ARATH Guanosine nucleotide diphosphate dissociation inhibitor 1
5712	HORVU.MOREX.r2.2HG0163080.1	-1.00005	7.97959e-10
5713	HORVU.MOREX.r2.3HG0270570.1	-1.00032	1.04939e-13	F-box domain
5714	HORVU.MOREX.r2.4HG0342600.1	-1.00042	2.8979e-08	BCH2_CAPAN Beta-carotene hydroxylase 2, chloroplastic
5715	HORVU.MOREX.r2.2HG0168350.1	-1.00065	2.48798e-57	AAPC_CENCI Putative glucose-6-phosphate 1-epimerase
5716	HORVU.MOREX.r2.5HG0366260.1	-1.00091	1.28376e-59	DAPF_ORYSJ Diaminopimelate epimerase, chloroplastic
5717	HORVU.MOREX.r2.7HG0599330.1	-1.00102	6.28978e-86	AVT6A_ARATH Amino acid transporter AVT6A
5718	HORVU.MOREX.r2.5HG0385850.1	-1.00106	0.000259581
5719	HORVU.MOREX.r2.7HG0598710.1	-1.00143	6.84734e-35	Brain and reproductive organ-expressed protein (BRE)
5720	HORVU.MOREX.r2.7HG0567430.1	-1.00149	1.5544e-06
5721	HORVU.MOREX.r2.2HG0178590.1	-1.00202	9.21324e-70	SKI15_ARATH SKP1-interacting partner 15
5722	HORVU.MOREX.r2.2HG0110020.1	-1.00249	2.00764e-35	REM41_ORYSJ Remorin 4.1
5723	HORVU.MOREX.r2.3HG0249630.1	-1.0027	3.06072e-24
5724	HORVU.MOREX.r2.4HG0292640.1	-1.00275	1.70314e-54	CCT13_ORYSJ Cyclin-T1-3
5725	HORVU.MOREX.r2.1HG0000670.1	-1.00294	5.50201e-46
5726	HORVU.MOREX.r2.5HG0402810.1	-1.0038	5.17059e-28	Remorin, C-terminal region
5727	HORVU.MOREX.r2.5HG0385630.1	-1.00407	9.00253e-45	GDSL/SGNH-like Acyl-Esterase family found in Pmr5 and Cas1p
5728	HORVU.MOREX.r2.7HG0579850.1	-1.00426	3.41951e-98
5729	HORVU.MOREX.r2.4HG0298050.1	-1.00436	5.83259e-10	OPSL1_ARATH Protein OCTOPUS-like
5730	HORVU.MOREX.r2.5HG0404180.1	-1.00461	1.19557e-28	PUR7_ARATH Phosphoribosylaminoimidazole-succinocarboxamide synthase, chloroplastic
5731	HORVU.MOREX.r2.5HG0349250.1	-1.00501	5.82184e-44	MP701_ORYSJ Microtubule-associated protein 70-1
5732	HORVU.MOREX.r2.4HG0302290.1	-1.00523	9.25715e-09
5733	HORVU.MOREX.r2.7HG0543940.1	-1.00533	1.13753e-17
5734	HORVU.MOREX.r2.4HG0334050.1	-1.0061	3.55177e-83
5735	HORVU.MOREX.r2.5HG0369230.1	-1.00614	1.9107e-16	GRC15_ORYSJ Glutaredoxin-C15
5736	HORVU.MOREX.r2.6HG0503490.1	-1.00626	1.16655e-11	WTR25_ARATH WAT1-related protein At3g45870
5737	HORVU.MOREX.r2.2HG0135750.1	-1.00662	6.44673e-05	HAK1_ORYSJ Potassium transporter 1
5738	HORVU.MOREX.r2.7HG0566160.1	-1.00663	2.53378e-36	mTERF
5739	HORVU.MOREX.r2.4HG0299330.1	-1.00687	2.92602e-12
5740	HORVU.MOREX.r2.6HG0502560.1	-1.00769	1.62073e-58
5741	HORVU.MOREX.r2.5HG0408790.1	-1.008	2.51801e-56	CCC11_ORYSJ Cyclin-C1-1
5742	HORVU.MOREX.r2.2HG0091690.1	-1.00833	6.87192e-71	MD33A_ARATH Mediator of RNA polymerase II transcription subunit 33A
5743	HORVU.MOREX.r2.2HG0162940.1	-1.00857	3.4543e-37	FLZ1_ARATH FCS-Like Zinc finger 1
5744	HORVU.MOREX.r2.5HG0400900.1	-1.00887	1.58654e-76	PMT2_ARATH Probable methyltransferase PMT2
5745	HORVU.MOREX.r2.5HG0441080.1	-1.0089	1.46609e-30	ACT3_ORYSI Actin-3
5746	HORVU.MOREX.r2.1HG0049760.1	-1.00904	2.98723e-83	SPL9_ORYSJ Squamosa promoter-binding-like protein 9
5747	HORVU.MOREX.r2.5HG0389120.1	-1.00926	3.0836e-25	CAR11_ARATH Protein C2-DOMAIN ABA-RELATED 11
5748	HORVU.MOREX.r2.7HG0533710.1	-1.00986	3.5228e-12	BAG1_ARATH BAG family molecular chaperone regulator 1
5749	HORVU.MOREX.r2.5HG0405770.1	-1.00995	5.60154e-116	PSAG_HORVU Photosystem I reaction center subunit V, chloroplastic
5750	HORVU.MOREX.r2.5HG0432120.1	-1.01027	9.41896e-44	DRIP2_ARATH E3 ubiquitin protein ligase DRIP2
5751	HORVU.MOREX.r2.3HG0246000.1	-1.01035	0.00010823	U87A1_ARATH UDP-glycosyltransferase 87A1
5752	HORVU.MOREX.r2.6HG0479710.1	-1.01043	1.92239e-06
5753	HORVU.MOREX.r2.2HG0123150.1	-1.01054	0.0146929	GAG-pre-integrase domain
5754	HORVU.MOREX.r2.1HG0010390.1	-1.01089	6.09288e-29	DNL zinc finger
5755	HORVU.MOREX.r2.1HG0053790.1	-1.01174	7.06566e-172	Nitrite and sulphite reductase 4Fe-4S domain
5756	HORVU.MOREX.r2.5HG0446510.1	-1.01179	4.80149e-05	P2B11_ARATH F-box protein PP2-B11
5757	HORVU.MOREX.r2.4HG0284690.1	-1.01206	1.62687e-70	DRMH1_ARATH Dormancy-associated protein homolog 1
5758	HORVU.MOREX.r2.6HG0505800.1	-1.01299	0.000196741	MA651_ARATH 65-kDa microtubule-associated protein 1
5759	HORVU.MOREX.r2.6HG0484160.1	-1.01307	5.11209e-53	MB3R4_ARATH Transcription factor MYB3R-4
5760	HORVU.MOREX.r2.1HG0029240.1	-1.01312	1.3691e-54	GT14A_ARATH Beta-glucuronosyltransferase GlcAT14A
5761	HORVU.MOREX.r2.5HG0363090.1	-1.01365	1.34649e-47	CTU2_ORYSI Cytoplasmic tRNA 2-thiolation protein 2
5762	HORVU.MOREX.r2.4HG0343600.1	-1.01368	5.93403e-67
5763	HORVU.MOREX.r2.7HG0535510.1	-1.01377	4.45828e-64	ATPase family associated with various cellular activities (AAA)
5764	HORVU.MOREX.r2.3HG0255040.1	-1.01415	3.75915e-13	Late embryogenesis abundant protein
5765	HORVU.MOREX.r2.2HG0163760.1	-1.01515	6.23191e-10	Phosphoenolpyruvate carboxykinase
5766	HORVU.MOREX.r2.3HG0249650.1	-1.0152	0.00222868
5767	HORVU.MOREX.r2.3HG0235400.1	-1.01529	0.0192684	LF_ORYSJ Transcription factor LATE FLOWERING
5768	HORVU.MOREX.r2.2HG0179510.1	-1.01563	0.00070012
5769	HORVU.MOREX.r2.3HG0241740.1	-1.01582	1.61428e-15	RBL12_ARATH RHOMBOID-like protein 12, mitochondrial
5770	HORVU.MOREX.r2.7HG0611380.1	-1.01594	4.04668e-11	F-box domain
5771	HORVU.MOREX.r2.3HG0220670.1	-1.01606	1.21614e-06
5772	HORVU.MOREX.r2.1HG0056620.1	-1.01632	2.89727e-56	HPCA1_ARATH Leucine-rich repeat receptor protein kinase HPCA1
5773	HORVU.MOREX.r2.5HG0405140.1	-1.01639	1.09147e-36	G11A_ORYSJ Protein kinase G11A
5774	HORVU.MOREX.r2.2HG0134320.1	-1.01659	9.33362e-22	AKRC9_ARATH NADPH-dependent aldo-keto reductase, chloroplastic
5775	HORVU.MOREX.r2.6HG0497260.1	-1.01659	3.58881e-40
5776	HORVU.MOREX.r2.6HG0479000.1	-1.01684	4.65617e-42	DNA photolyase
5777	HORVU.MOREX.r2.6HG0472480.1	-1.0177	5.66639e-144	CB60B_ARATH Calmodulin-binding protein 60 B
5778	HORVU.MOREX.r2.4HG0344280.1	-1.01775	0.000125031	MAD51_ORYSJ MADS-box transcription factor 51
5779	HORVU.MOREX.r2.3HG0272000.1	-1.01804	2.19352e-75	Rx N-terminal domain
5780	HORVU.MOREX.r2.6HG0490470.1	-1.01814	6.25864e-08	CNG15_ARATH Putative cyclic nucleotide-gated ion channel 15
5781	HORVU.MOREX.r2.3HG0204550.1	-1.01879	4.69795e-12
5782	HORVU.MOREX.r2.3HG0249160.1	-1.01906	1.05726e-19	PTR9_ARATH Protein NRT1/ PTR FAMILY 5.10
5783	HORVU.MOREX.r2.7HG0567850.1	-1.0193	3.96385e-97	Y5520_ARATH Uncharacterized aarF domain-containing protein kinase At5g05200, chloroplastic
5784	HORVU.MOREX.r2.3HG0230250.1	-1.02011	4.48815e-05	Y2296_ARATH Probable receptor-like protein kinase At2g42960
5785	HORVU.MOREX.r2.7HG0594350.1	-1.02027	1.39126e-07
5786	HORVU.MOREX.r2.2HG0087370.1	-1.02031	3.01868e-05	OTU1_ARATH OVARIAN TUMOR DOMAIN-containing deubiquitinating enzyme 1
5787	HORVU.MOREX.r2.1HG0036020.1	-1.02036	4.99219e-12	Ribosomal protein S27a
5788	HORVU.MOREX.r2.4HG0329730.1	-1.02039	4.09822e-12	VMA21-like domain
5789	HORVU.MOREX.r2.7HG0598420.1	-1.02045	9.82038e-10	RABA3_ARATH Ras-related protein RABA3
5790	HORVU.MOREX.r2.4HG0347290.1	-1.02051	9.79116e-38	Plastocyanin-like domain
5791	HORVU.MOREX.r2.3HG0198480.1	-1.02056	0.0136286
5792	HORVU.MOREX.r2.7HG0560810.1	-1.02096	0.0112317	UGPI7_ARATH Uncharacterized GPI-anchored protein At4g28100
5793	HORVU.MOREX.r2.3HG0245730.1	-1.02111	2.44064e-153	ISPE_ORYSJ 4-diphosphocytidyl-2-C-methyl-D-erythritol kinase, chloroplastic
5794	HORVU.MOREX.r2.4HG0319140.1	-1.02182	2.61362e-14	CSPL2_HORVV CASP-like protein 4B2
5795	HORVU.MOREX.r2.5HG0413730.1	-1.02214	0.0157387	Subtilase family
5796	HORVU.MOREX.r2.7HG0568320.1	-1.02238	1.59006e-24	Membrane fusion protein Use1
5797	HORVU.MOREX.r2.5HG0353320.1	-1.02247	8.5853e-155	C-terminus of AA_permease
5798	HORVU.MOREX.r2.3HG0227810.1	-1.02251	9.73914e-09	STY13_ARATH Serine/threonine-protein kinase STY13
5799	HORVU.MOREX.r2.4HG0288890.1	-1.02294	2.14152e-90	M3K3A_ARATH Mitogen-activated protein kinase kinase kinase 3
5800	HORVU.MOREX.r2.5HG0360220.1	-1.02311	5.14992e-14	DRIP2_ARATH E3 ubiquitin protein ligase DRIP2
5801	HORVU.MOREX.r2.7HG0579530.1	-1.02367	0.00135315
5802	HORVU.MOREX.r2.5HG0403380.1	-1.02392	2.67243e-157	CXE12_ARATH Probable carboxylesterase 12
5803	HORVU.MOREX.r2.4HG0317930.1	-1.02421	3.52682e-26
5804	HORVU.MOREX.r2.6HG0509710.1	-1.02436	1.17484e-10	mTERF
5805	HORVU.MOREX.r2.3HG0192330.1	-1.02509	2.47758e-18	FBL90_ARATH Putative F-box/LRR-repeat protein At5g54820
5806	HORVU.MOREX.r2.4HG0345320.1	-1.0251	1.28746e-48	U548_ARATH UPF0548 protein At2g17695
5807	HORVU.MOREX.r2.1HG0061590.1	-1.02521	6.22075e-13	IPYR_MAIZE Soluble inorganic pyrophosphatase
5808	HORVU.MOREX.r2.7HG0559740.1	-1.02552	1.7633e-16	Y3544_ARATH Uncharacterized CRM domain-containing protein At3g25440, chloroplastic
5809	HORVU.MOREX.r2.7HG0618650.1	-1.02575	1.03587e-42	KEG_ARATH E3 ubiquitin-protein ligase KEG
5810	HORVU.MOREX.r2.2HG0180980.1	-1.02592	3.207e-45	PMTQ_ARATH Probable methyltransferase PMT26
5811	HORVU.MOREX.r2.1HG0061480.1	-1.02598	3.09384e-70	F-box domain
5812	HORVU.MOREX.r2.4HG0329090.1	-1.02635	2.1135e-93	C94A2_VICSA Cytochrome P450 94A2
5813	HORVU.MOREX.r2.1HG0023790.1	-1.02645	6.17753e-07	PR1F3_ARATH PRA1 family protein F3
5814	HORVU.MOREX.r2.4HG0302080.1	-1.02682	1.58365e-31
5815	HORVU.MOREX.r2.4HG0332150.1	-1.02713	5.25244e-09	PPDEX_ARATH DeSI-like protein At4g17486
5816	HORVU.MOREX.r2.3HG0233980.1	-1.02721	1.59198e-45	ERI2_MOUSE ERI1 exoribonuclease 2
5817	HORVU.MOREX.r2.3HG0201520.1	-1.02722	6.5979e-99	IMAP2_ORYSJ Importin subunit alpha-2
5818	HORVU.MOREX.r2.1HG0048720.1	-1.0273	8.79059e-42	Malectin-like domain
5819	HORVU.MOREX.r2.7HG0597800.1	-1.02731	1.84598e-32
5820	HORVU.MOREX.r2.3HG0256300.1	-1.02744	1.83729e-10
5821	HORVU.MOREX.r2.7HG0534690.1	-1.0276	3.53742e-05	GDL83_ARATH GDSL esterase/lipase At5g45910
5822	HORVU.MOREX.r2.7HG0570190.1	-1.02767	2.1081e-78	TraB family
5823	HORVU.MOREX.r2.3HG0213380.1	-1.028	2.70394e-39	RL30_MAIZE 60S ribosomal protein L30
5824	HORVU.MOREX.r2.4HG0349030.1	-1.02836	2.77982e-28	Man1-Src1p-C-terminal domain
5825	HORVU.MOREX.r2.3HG0254920.1	-1.02838	1.70686e-72	BH128_ARATH Transcription factor bHLH128
5826	HORVU.MOREX.r2.2HG0125400.1	-1.02853	0.00359598	TEN1_ARATH CST complex subunit TEN1
5827	HORVU.MOREX.r2.5HG0419500.1	-1.02868	1.85001e-32	BTB And C-terminal Kelch
5828	HORVU.MOREX.r2.3HG0251130.1	-1.02962	8.0982e-24	PH1_ARATH Pleckstrin homology domain-containing protein 1
5829	HORVU.MOREX.r2.5HG0359480.1	-1.02969	3.24282e-22
5830	HORVU.MOREX.r2.4HG0298200.1	-1.03018	2.57377e-07
5831	HORVU.MOREX.r2.4HG0347880.1	-1.0304	6.28404e-15	LOR8_ARATH Protein LURP-one-related 8
5832	HORVU.MOREX.r2.4HG0319300.1	-1.03043	1.17552e-60	Alpha-N-acetylglucosaminidase (NAGLU) N-terminal domain
5833	HORVU.MOREX.r2.6HG0470150.1	-1.03051	0.00344854	HPPD_HORVU 4-hydroxyphenylpyruvate dioxygenase
5834	HORVU.MOREX.r2.3HG0266210.1	-1.03065	7.92348e-08	E13B_HORVU Glucan endo-1,3-beta-glucosidase GII
5835	HORVU.MOREX.r2.6HG0511230.1	-1.03066	4.32536e-53	SRF-type transcription factor (DNA-binding and dimerisation domain)
5836	HORVU.MOREX.r2.6HG0517010.1	-1.0307	0.00240712	ATL13_ARATH RING-H2 finger protein ATL13
5837	HORVU.MOREX.r2.2HG0102520.1	-1.03075	3.86116e-34	C3H62_ORYSJ Zinc finger CCCH domain-containing protein 62
5838	HORVU.MOREX.r2.7HG0570110.1	-1.03093	1.02435e-67	Hydroxymethylglutaryl-coenzyme A synthase N terminal
5839	HORVU.MOREX.r2.7HG0600890.1	-1.03102	8.57733e-30	NTAN1_ARATH Protein N-terminal asparagine amidohydrolase
5840	HORVU.MOREX.r2.6HG0470330.1	-1.0311	1.87365e-91	FK171_ARATH Peptidyl-prolyl cis-trans isomerase FKBP17-1, chloroplastic
5841	HORVU.MOREX.r2.6HG0469900.1	-1.03193	6.57964e-15	STR1_ARATH Thiosulfate/3-mercaptopyruvate sulfurtransferase 1, mitochondrial
5842	HORVU.MOREX.r2.3HG0189100.1	-1.03217	4.04715e-07	Kinase binding protein CGI-121
5843	HORVU.MOREX.r2.6HG0491740.1	-1.03261	9.50167e-36
5844	HORVU.MOREX.r2.7HG0589710.1	-1.03274	8.83542e-56	BSD2_MAIZE Protein BUNDLE SHEATH DEFECTIVE 2, chloroplastic
5845	HORVU.MOREX.r2.3HG0181630.1	-1.03301	1.75777e-130	1-deoxy-D-xylulose 5-phosphate reductoisomerase C-terminal domain
5846	HORVU.MOREX.r2.3HG0223680.1	-1.03408	8.35073e-09	PPR repeat
5847	HORVU.MOREX.r2.5HG0354520.1	-1.0341	5.79282e-119	EIF3B_ARATH Eukaryotic translation initiation factor 3 subunit B
5848	HORVU.MOREX.r2.3HG0247070.1	-1.03421	2.97121e-07	NAC68_ORYSJ NAC domain-containing protein 68
5849	HORVU.MOREX.r2.6HG0517560.1	-1.03479	0.0217674
5850	HORVU.MOREX.r2.7HG0530810.1	-1.03492	2.32905e-24	Cellulose synthase
5851	HORVU.MOREX.r2.2HG0116230.1	-1.03495	3.1808e-15
5852	HORVU.MOREX.r2.3HG0274170.1	-1.03634	0.0105123	SPC25_ARATH Kinetochore protein SPC25 homolog
5853	HORVU.MOREX.r2.4HG0309510.1	-1.03654	5.97555e-08	ACBP_RICCO Acyl-CoA-binding protein
5854	HORVU.MOREX.r2.7HG0529290.1	-1.03659	0.00817413
5855	HORVU.MOREX.r2.3HG0208960.1	-1.03679	5.81944e-08	mTERF
5856	HORVU.MOREX.r2.5HG0374210.1	-1.03742	4.76248e-305	TRXM_WHEAT Thioredoxin M-type, chloroplastic
5857	HORVU.MOREX.r2.6HG0452370.1	-1.03746	0.000430248
5858	HORVU.MOREX.r2.2HG0085960.1	-1.03769	7.38739e-12	Xylanase inhibitor C-terminal
5859	HORVU.MOREX.r2.5HG0364020.1	-1.03774	1.38556e-06	COPB2_DICDI Coatomer subunit beta'
5860	HORVU.MOREX.r2.1HG0037630.1	-1.03826	6.0087e-05	Domain of unknown function (DUF4218)
5861	HORVU.MOREX.r2.5HG0381180.1	-1.03829	4.11362e-05
5862	HORVU.MOREX.r2.3HG0273870.1	-1.03835	0.000371718	Ankyrin repeats (many copies)
5863	HORVU.MOREX.r2.1HG0058470.1	-1.03862	8.99048e-18	LSD1 zinc finger
5864	HORVU.MOREX.r2.3HG0239720.1	-1.03943	1.89822e-19
5865	HORVU.MOREX.r2.5HG0446090.1	-1.03958	3.34353e-118	HSFA1_ORYSJ Heat stress transcription factor A-1
5866	HORVU.MOREX.r2.5HG0413370.1	-1.03958	1.40952e-20	VP221_ARATH Vacuolar protein sorting-associated protein 22 homolog 1
5867	HORVU.MOREX.r2.6HG0507840.1	-1.03967	2.4946e-88	MCES1_ORYSJ mRNA cap guanine-N7 methyltransferase 1
5868	HORVU.MOREX.r2.1HG0069130.1	-1.04044	0.00611127
5869	HORVU.MOREX.r2.1HG0017530.1	-1.04059	4.95521e-24	APC7_ARATH Anaphase-promoting complex subunit 7
5870	HORVU.MOREX.r2.7HG0619420.1	-1.04107	1.79864e-175	Hsp90 protein
5871	HORVU.MOREX.r2.5HG0360150.1	-1.04117	1.45591e-93
5872	HORVU.MOREX.r2.4HG0329740.1	-1.04245	1.90697e-28	MP704_ORYSJ Microtubule-associated protein 70-4
5873	HORVU.MOREX.r2.3HG0271780.1	-1.04251	3.72117e-12	PHD-finger
5874	HORVU.MOREX.r2.3HG0238940.1	-1.04306	5.04201e-47	NAD-binding of NADP-dependent 3-hydroxyisobutyrate dehydrogenase
5875	HORVU.MOREX.r2.4HG0343990.1	-1.0434	4.39069e-08
5876	HORVU.MOREX.r2.3HG0197060.1	-1.04362	3.82945e-81	AT9_ORYSJ Acyl transferase 9
5877	HORVU.MOREX.r2.4HG0304740.1	-1.04379	2.50661e-10
5878	HORVU.MOREX.r2.7HG0551650.1	-1.04432	7.91477e-40	FBW2_ARATH F-box protein FBW2
5879	HORVU.MOREX.r2.6HG0511300.1	-1.04493	6.05624e-06
5880	HORVU.MOREX.r2.3HG0247960.1	-1.04539	3.4049e-14	ATL72_ARATH RING-H2 finger protein ATL72
5881	HORVU.MOREX.r2.3HG0195040.1	-1.04562	3.39361e-69	DRE2A_ORYSI Dehydration-responsive element-binding protein 2A
5882	HORVU.MOREX.r2.4HG0331830.1	-1.04563	4.16439e-33	ELP5_ARATH Elongator complex protein 5
5883	HORVU.MOREX.r2.5HG0417120.1	-1.04574	5.13094e-15	Auxin responsive protein
5884	HORVU.MOREX.r2.4HG0286270.1	-1.04589	5.48843e-07	MTEFE_ARATH Transcription termination factor MTERF15, mitochondrial
5885	HORVU.MOREX.r2.6HG0480260.1	-1.04617	2.64775e-32	NSUN5_ARATH 25S rRNA (cytosine-C(5))-methyltransferase NSUN5
5886	HORVU.MOREX.r2.2HG0177410.1	-1.04665	0.0116182	Rx N-terminal domain
5887	HORVU.MOREX.r2.6HG0517460.1	-1.04676	1.30741e-84	SBP3_ARATH Probable steroid-binding protein 3
5888	HORVU.MOREX.r2.3HG0263780.1	-1.04723	0.0144331	F-box-like
5889	HORVU.MOREX.r2.3HG0210940.1	-1.04755	1.33788e-94	Protein of unknown function, DUF573
5890	HORVU.MOREX.r2.3HG0189030.1	-1.0482	4.60025e-65	RUS5_ARATH Protein root UVB sensitive 5
5891	HORVU.MOREX.r2.1HG0049710.1	-1.04841	0.0191576
5892	HORVU.MOREX.r2.7HG0538450.1	-1.04883	4.05142e-05
5893	HORVU.MOREX.r2.2HG0151650.1	-1.04884	5.45186e-20	MCES2_ORYSJ mRNA cap guanine-N7 methyltransferase 2
5894	HORVU.MOREX.r2.3HG0204250.1	-1.04893	1.54383e-13	KHA, dimerisation domain of potassium ion channel
5895	HORVU.MOREX.r2.1HG0042580.1	-1.04903	7.71868e-90	CUT1B_ARATH Protein CURVATURE THYLAKOID 1B, chloroplastic
5896	HORVU.MOREX.r2.5HG0434360.1	-1.04923	0.0290111
5897	HORVU.MOREX.r2.4HG0328050.1	-1.04971	0.0108583
5898	HORVU.MOREX.r2.4HG0323800.1	-1.05021	4.62954e-28	Domain of unknown function (DUF3527)
5899	HORVU.MOREX.r2.6HG0493350.1	-1.05029	0.00137303	VWA / Hh protein intein-like
5900	HORVU.MOREX.r2.4HG0302280.1	-1.05034	2.09657e-05
5901	HORVU.MOREX.r2.1HG0075880.1	-1.05035	3.06006e-06	Peptidase of plants and bacteria
5902	HORVU.MOREX.r2.1HG0038340.1	-1.0507	1.35941e-48
5903	HORVU.MOREX.r2.4HG0288410.1	-1.05129	3.28104e-69	Pyruvate kinase, barrel domain
5904	HORVU.MOREX.r2.4HG0276270.1	-1.05192	0.000972261	TUT4_HUMAN Terminal uridylyltransferase 4
5905	HORVU.MOREX.r2.6HG0494010.1	-1.05217	5.60552e-11	PIGC_ARATH Phosphatidylinositol N-acetylglucosaminyltransferase subunit C
5906	HORVU.MOREX.r2.5HG0383870.1	-1.05221	1.2515e-12	VP321_ARATH Vacuolar protein sorting-associated protein 32 homolog 1
5907	HORVU.MOREX.r2.2HG0143420.1	-1.0524	8.75999e-135	14332_ORYSJ 14-3-3-like protein GF14-B
5908	HORVU.MOREX.r2.5HG0411090.1	-1.05248	1.74109e-23	U1135_ARATH U11/U12 small nuclear ribonucleoprotein 35 kDa protein
5909	HORVU.MOREX.r2.4HG0281450.1	-1.05262	4.52907e-18
5910	HORVU.MOREX.r2.7HG0541080.1	-1.05277	6.52135e-18
5911	HORVU.MOREX.r2.6HG0450360.1	-1.05292	4.29203e-24	RBM48_PONAB RNA-binding protein 48
5912	HORVU.MOREX.r2.5HG0352570.1	-1.05293	2.06262e-270	CYSK_WHEAT Cysteine synthase
5913	HORVU.MOREX.r2.2HG0160040.1	-1.05297	3.01204e-147	AAPC_CENCI Putative glucose-6-phosphate 1-epimerase
5914	HORVU.MOREX.r2.3HG0211790.1	-1.053	2.14007e-115	CDF2_ARATH Cyclic dof factor 2
5915	HORVU.MOREX.r2.7HG0545610.1	-1.05304	4.49681e-44	B3GTA_ARATH Hydroxyproline O-galactosyltransferase HPGT2
5916	HORVU.MOREX.r2.6HG0491480.1	-1.0533	0.0317339	Chitinase class I
5917	HORVU.MOREX.r2.2HG0087070.1	-1.05331	1.81529e-46
5918	HORVU.MOREX.r2.2HG0142110.1	-1.05366	1.37567e-31	P2C40_ORYSJ Probable protein phosphatase 2C 40
5919	HORVU.MOREX.r2.3HG0202630.1	-1.05406	3.92331e-88	ATP-grasp domain
5920	HORVU.MOREX.r2.1HG0053570.1	-1.05414	1.01314e-13	xylan alpha-glucuronosyltransferase 1
5921	HORVU.MOREX.r2.7HG0591120.1	-1.05468	2.6358e-05	RTL3_ORYSJ Ribonuclease 3-like protein 3
5922	HORVU.MOREX.r2.5HG0403150.1	-1.05477	2.75511e-10	BKI1_ORYSJ Probable BRI1 kinase inhibitor 1
5923	HORVU.MOREX.r2.4HG0279980.1	-1.05497	4.93741e-96	PURA2_ORYSJ Adenylosuccinate synthetase 2, chloroplastic
5924	HORVU.MOREX.r2.5HG0392080.1	-1.05517	5.53281e-15
5925	HORVU.MOREX.r2.7HG0564810.1	-1.05533	9.90811e-45	PIRL4_ORYSJ Plant intracellular Ras-group-related LRR protein 4
5926	HORVU.MOREX.r2.2HG0079040.1	-1.05533	1.2887e-12	NADO1_ORYSJ Probable NAD(P)H-dependent oxidoreductase 1
5927	HORVU.MOREX.r2.7HG0543950.1	-1.05568	2.72688e-89	Serine-threonine protein phosphatase N-terminal domain
5928	HORVU.MOREX.r2.7HG0612960.1	-1.05606	4.10795e-08	F-box domain
5929	HORVU.MOREX.r2.5HG0394370.1	-1.05613	9.462e-08
5930	HORVU.MOREX.r2.5HG0400840.1	-1.05632	0.0435674
5931	HORVU.MOREX.r2.6HG0483630.1	-1.05634	0.000937146
5932	HORVU.MOREX.r2.6HG0470840.1	-1.05644	8.26246e-71	DHHC palmitoyltransferase
5933	HORVU.MOREX.r2.6HG0519270.1	-1.0573	0.00204059
5934	HORVU.MOREX.r2.7HG0553240.1	-1.0573	8.99923e-87	Protein tyrosine kinase
5935	HORVU.MOREX.r2.5HG0393410.1	-1.05736	5.77089e-42	ANM1_ORYSI Probable protein arginine N-methyltransferase 1
5936	HORVU.MOREX.r2.1HG0063710.1	-1.05753	2.31406e-46	YLS8_ARATH Thioredoxin-like protein YLS8
5937	HORVU.MOREX.r2.5HG0369650.1	-1.05761	2.01323e-84	ACP1_HORVU Acyl carrier protein 1, chloroplastic
5938	HORVU.MOREX.r2.1HG0060860.1	-1.05768	4.3307e-71	F16P2_ORYCO Fructose-1,6-bisphosphatase, cytosolic
5939	HORVU.MOREX.r2.2HG0155120.1	-1.05769	1.46217e-10	IQ calmodulin-binding motif
5940	HORVU.MOREX.r2.4HG0288010.1	-1.05838	2.36069e-68	Rx N-terminal domain
5941	HORVU.MOREX.r2.7HG0581980.1	-1.05839	0.0161629
5942	HORVU.MOREX.r2.7HG0539420.1	-1.0584	8.97713e-11	Zn-finger in Ran binding protein and others
5943	HORVU.MOREX.r2.5HG0434190.1	-1.05885	8.54769e-40	Acetyl-coenzyme A synthetase N-terminus
5944	HORVU.MOREX.r2.3HG0246030.1	-1.05912	4.24545e-26	U87A2_ARATH UDP-glycosyltransferase 87A2
5945	HORVU.MOREX.r2.6HG0514540.1	-1.05918	1.04621e-34
5946	HORVU.MOREX.r2.3HG0183050.1	-1.05922	2.56955e-81	COAE_ORYSJ Dephospho-CoA kinase
5947	HORVU.MOREX.r2.7HG0565380.1	-1.05938	3.44089e-121	CTL1_ARATH Chitinase-like protein 1
5948	HORVU.MOREX.r2.5HG0382860.1	-1.0595	4.35563e-94
5949	HORVU.MOREX.r2.7HG0601580.1	-1.05956	7.60377e-16	SKI25_ARATH F-box/kelch-repeat protein SKIP25
5950	HORVU.MOREX.r2.6HG0518150.1	-1.05957	5.36965e-27	Myb-like DNA-binding domain
5951	HORVU.MOREX.r2.5HG0380500.1	-1.05988	1.4405e-112	ATL11_ARATH RING-H2 finger protein ATL11
5952	HORVU.MOREX.r2.5HG0357460.1	-1.05989	6.4901e-12	STIP2_ARATH Septin and tuftelin-interacting protein 1 homolog 2
5953	HORVU.MOREX.r2.2HG0167120.1	-1.06017	0.00170689	F-box domain
5954	HORVU.MOREX.r2.2HG0111730.1	-1.06111	4.25137e-124	THF1_ORYSJ Protein THYLAKOID FORMATION1, chloroplastic
5955	HORVU.MOREX.r2.3HG0270010.1	-1.06147	6.93545e-37
5956	HORVU.MOREX.r2.1HG0033980.1	-1.06161	0.0323165
5957	HORVU.MOREX.r2.3HG0234270.1	-1.06188	0.0177112	ABC transporter transmembrane region
5958	HORVU.MOREX.r2.2HG0153330.1	-1.06201	9.86068e-48	YSL9_ORYSJ Probable metal-nicotianamine transporter YSL9
5959	HORVU.MOREX.r2.1HG0041310.1	-1.06226	1.15541e-15	PYL10_ORYSJ Abscisic acid receptor PYL10
5960	HORVU.MOREX.r2.5HG0424420.1	-1.06262	1.76058e-31	HMGYA_MAIZE HMG-Y-related protein A
5961	HORVU.MOREX.r2.2HG0144870.1	-1.06354	5.25135e-70	FB84_ARATH F-box protein At1g70590
5962	HORVU.MOREX.r2.7HG0617840.1	-1.06392	4.09537e-61	Ankyrin repeats (3 copies)
5963	HORVU.MOREX.r2.4HG0330610.1	-1.06526	2.95212e-25	Leucine rich repeat
5964	HORVU.MOREX.r2.2HG0115410.1	-1.06532	1.39935e-22
5965	HORVU.MOREX.r2.7HG0531730.1	-1.0654	1.02649e-05
5966	HORVU.MOREX.r2.5HG0446790.1	-1.06571	0.00294413
5967	HORVU.MOREX.r2.3HG0274720.1	-1.06606	0.00054924
5968	HORVU.MOREX.r2.5HG0378840.1	-1.06618	2.81621e-38	PIGA (GPI anchor biosynthesis)
5969	HORVU.MOREX.r2.1HG0025240.1	-1.06649	0.0415604
5970	HORVU.MOREX.r2.4HG0334700.1	-1.06657	9.57581e-06	IQD19_ARATH Protein IQ-DOMAIN 19
5971	HORVU.MOREX.r2.5HG0375570.1	-1.06708	3.41736e-92	DPNP_ORYSA 3'(2'),5'-bisphosphate nucleotidase
5972	HORVU.MOREX.r2.4HG0335400.1	-1.06713	1.05582e-16	RAM2_MEDTR Glycerol-3-phosphate acyltransferase RAM2
5973	HORVU.MOREX.r2.6HG0458450.1	-1.06767	9.77006e-35	TFB4_ARATH General transcription and DNA repair factor IIH subunit TFB4
5974	HORVU.MOREX.r2.5HG0395520.1	-1.06814	1.30503e-24	ATL48_ARATH RING-H2 finger protein ATL48
5975	HORVU.MOREX.r2.4HG0318040.1	-1.0682	8.81959e-17	ARAD1_ARATH Probable arabinosyltransferase ARAD1
5976	HORVU.MOREX.r2.3HG0198730.1	-1.0682	3.34562e-18	AT7_ORYSJ Acyl transferase 7
5977	HORVU.MOREX.r2.5HG0434810.1	-1.06843	4.02073e-20	Y14B_ORYSJ RNA-binding protein Y14B
5978	HORVU.MOREX.r2.5HG0430620.1	-1.06852	1.62627e-24	Glu/Leu/Phe/Val dehydrogenase, dimerisation domain
5979	HORVU.MOREX.r2.3HG0205970.1	-1.06869	3.20697e-89	OB-fold nucleic acid binding domain
5980	HORVU.MOREX.r2.6HG0526250.1	-1.06886	8.71077e-12
5981	HORVU.MOREX.r2.1HG0026120.1	-1.06902	5.19497e-166	HEMH2_ORYSJ Ferrochelatase-2, chloroplastic
5982	HORVU.MOREX.r2.2HG0093840.1	-1.07048	3.08117e-41	CCX1_ARATH Cation/calcium exchanger 1
5983	HORVU.MOREX.r2.1HG0038020.1	-1.07058	1.10869e-17	ACET1_ORYSJ Probable ascorbate-specific transmembrane electron transporter 1
5984	HORVU.MOREX.r2.7HG0580970.1	-1.07118	4.56974e-25	MDMC_STRMY O-methyltransferase MdmC
5985	HORVU.MOREX.r2.1HG0050550.1	-1.07156	1.29669e-74	SHS2 domain found in N terminus of Rpb7p/Rpc25p/MJ0397
5986	HORVU.MOREX.r2.3HG0186240.1	-1.07161	0.00136419	Domain of unknown function (DUF4228)
5987	HORVU.MOREX.r2.5HG0404120.1	-1.07214	0.0116907	CUT1D_ARATH Protein CURVATURE THYLAKOID 1D, chloroplastic
5988	HORVU.MOREX.r2.3HG0208230.1	-1.07351	1.47438e-08
5989	HORVU.MOREX.r2.5HG0396150.1	-1.07353	3.07768e-06	NEMP family
5990	HORVU.MOREX.r2.5HG0416590.1	-1.07434	1.66134e-24	FEZ_ARATH Protein FEZ
5991	HORVU.MOREX.r2.1HG0034610.1	-1.07466	8.9536e-67	DAPC_MYCTO Probable N-succinyldiaminopimelate aminotransferase DapC
5992	HORVU.MOREX.r2.7HG0583580.1	-1.07495	3.55664e-89	Bromodomain extra-terminal - transcription regulation
5993	HORVU.MOREX.r2.6HG0525920.1	-1.07522	0.00934676	3-Oxoacyl-[acyl-carrier-protein (ACP)] synthase III C terminal
5994	HORVU.MOREX.r2.4HG0289370.1	-1.0754	2.26076e-31	MUC70_ARATH Probable hexosyltransferase MUCI70
5995	HORVU.MOREX.r2.2HG0171950.1	-1.07575	4.42456e-56	mTERF
5996	HORVU.MOREX.r2.2HG0098980.1	-1.0763	2.03189e-18	ZEUS1_ARATH Thymidylate kinase
5997	HORVU.MOREX.r2.5HG0426910.1	-1.0765	5.62313e-31	KN8B_ORYSJ Kinesin-like protein KIN-8B
5998	HORVU.MOREX.r2.3HG0213520.1	-1.07654	3.25246e-27	MUS81_ORYSJ Crossover junction endonuclease MUS81
5999	HORVU.MOREX.r2.3HG0228600.1	-1.07673	6.84322e-08
6000	HORVU.MOREX.r2.4HG0278010.1	-1.07682	1.19595e-08	YOAA_BACSU Uncharacterized N-acetyltransferase YoaA
6001	HORVU.MOREX.r2.7HG0540310.1	-1.07748	3.96945e-36	NB-ARC domain
6002	HORVU.MOREX.r2.5HG0352820.1	-1.07751	5.70043e-32	Transcription factor IIIC subunit delta N-term
6003	HORVU.MOREX.r2.7HG0615620.1	-1.07763	7.35602e-141	PPD5_ARATH PsbP domain-containing protein 5, chloroplastic
6004	HORVU.MOREX.r2.7HG0577410.1	-1.07802	0.00790367
6005	HORVU.MOREX.r2.7HG0592920.1	-1.07821	0.0265881
6006	HORVU.MOREX.r2.6HG0462730.1	-1.07896	2.70263e-83	IQM3_ARATH IQ domain-containing protein IQM3
6007	HORVU.MOREX.r2.2HG0113980.1	-1.07976	5.12898e-05	Protein kinase domain
6008	HORVU.MOREX.r2.5HG0424550.1	-1.07985	3.29995e-110	Phytochrome region
6009	HORVU.MOREX.r2.2HG0095580.1	-1.08013	1.26565e-35
6010	HORVU.MOREX.r2.5HG0353260.1	-1.08013	0.000222213	BPM2_ARATH BTB/POZ and MATH domain-containing protein 2
6011	HORVU.MOREX.r2.5HG0352550.1	-1.08082	1.46828e-53	TBP2_MAIZE TATA-box-binding protein 2
6012	HORVU.MOREX.r2.5HG0445400.1	-1.0813	8.43888e-05	NB-ARC domain
6013	HORVU.MOREX.r2.5HG0367790.1	-1.08143	0.0409299	BH093_ARATH Transcription factor bHLH93
6014	HORVU.MOREX.r2.6HG0524540.1	-1.08148	0.00482024
6015	HORVU.MOREX.r2.6HG0511980.1	-1.08159	7.21233e-85	APRL3_ORYSJ 5'-adenylylsulfate reductase-like 3
6016	HORVU.MOREX.r2.7HG0547330.1	-1.08175	1.00086e-97	GPX1_ARATH Phospholipid hydroperoxide glutathione peroxidase 1, chloroplastic
6017	HORVU.MOREX.r2.3HG0189750.1	-1.08188	1.0075e-12
6018	HORVU.MOREX.r2.6HG0513860.1	-1.08194	6.06807e-61	MSRB5_ORYSJ Peptide methionine sulfoxide reductase B5
6019	HORVU.MOREX.r2.4HG0343180.1	-1.08197	0.00960681	LATE_ARATH Protein LATE FLOWERING
6020	HORVU.MOREX.r2.6HG0453820.1	-1.08273	1.23872e-71	NAD(P)H-binding
6021	HORVU.MOREX.r2.7HG0545850.1	-1.08334	2.24298e-06	non-haem dioxygenase in morphine synthesis N-terminal
6022	HORVU.MOREX.r2.2HG0128270.1	-1.08358	0.000443559	PTR16_ARATH Protein NRT1/ PTR FAMILY 4.3
6023	HORVU.MOREX.r2.6HG0512480.1	-1.08372	6.79948e-24	KRP1_ORYSI Cyclin-dependent kinase inhibitor 1
6024	HORVU.MOREX.r2.6HG0482530.1	-1.08383	0.00219721	AL3F1_ARATH Aldehyde dehydrogenase family 3 member F1
6025	HORVU.MOREX.r2.7HG0551500.1	-1.08409	6.63639e-70	OFUT7_ARATH O-fucosyltransferase 7
6026	HORVU.MOREX.r2.6HG0501530.1	-1.08482	8.6061e-36	MYG1_HUMAN MYG1 exonuclease
6027	HORVU.MOREX.r2.1HG0012950.1	-1.08482	4.5035e-31	LACS1_ARATH Long chain acyl-CoA synthetase 1
6028	HORVU.MOREX.r2.1HG0058570.1	-1.08504	4.12985e-08	DNJA1_DICDI DnaJ homolog subfamily A member 1 homolog
6029	HORVU.MOREX.r2.3HG0194570.1	-1.08511	6.97804e-153	NET4A_ARATH Protein NETWORKED 4A
6030	HORVU.MOREX.r2.4HG0335840.1	-1.08523	2.99865e-128
6031	HORVU.MOREX.r2.1HG0067760.1	-1.08534	5.62488e-28	U88B1_STERE UDP-glycosyltransferase 88B1
6032	HORVU.MOREX.r2.2HG0104390.1	-1.08566	3.41654e-12
6033	HORVU.MOREX.r2.7HG0553570.1	-1.0859	1.63383e-26	Protein of unknown function (DUF295)
6034	HORVU.MOREX.r2.2HG0104140.1	-1.08592	7.14342e-59
6035	HORVU.MOREX.r2.3HG0255150.1	-1.08592	4.3641e-06
6036	HORVU.MOREX.r2.3HG0250250.1	-1.08664	5.30038e-83	NEK5_ORYSJ Serine/threonine-protein kinase Nek5
6037	HORVU.MOREX.r2.5HG0396660.1	-1.0867	5.61398e-90	ANXD5_ARATH Annexin D5
6038	HORVU.MOREX.r2.3HG0265270.1	-1.08686	1.76737e-59
6039	HORVU.MOREX.r2.5HG0419130.1	-1.08689	5.50188e-61	PDZ domain
6040	HORVU.MOREX.r2.7HG0603160.1	-1.08738	0.00764484
6041	HORVU.MOREX.r2.7HG0534150.1	-1.08748	8.53547e-05
6042	HORVU.MOREX.r2.1HG0020160.1	-1.08753	8.87724e-18	RNA recognition motif. (a.k.a. RRM, RBD, or RNP domain)
6043	HORVU.MOREX.r2.3HG0192080.1	-1.08776	6.6773e-65	Lectin C-type domain
6044	HORVU.MOREX.r2.5HG0380160.1	-1.088	2.45719e-18	CCX5_ARATH Cation/calcium exchanger 5
6045	HORVU.MOREX.r2.3HG0250360.1	-1.08813	3.3994e-65
6046	HORVU.MOREX.r2.1HG0004840.1	-1.08826	3.47429e-37
6047	HORVU.MOREX.r2.3HG0206440.1	-1.08827	1.19224e-101	PPR repeat family
6048	HORVU.MOREX.r2.3HG0260880.1	-1.08912	2.59497e-08	CRN_ARATH Inactive leucine-rich repeat receptor-like protein kinase CORYNE
6049	HORVU.MOREX.r2.3HG0220700.1	-1.0902	5.81293e-42	Glutamate/Leucine/Phenylalanine/Valine dehydrogenase
6050	HORVU.MOREX.r2.2HG0111590.1	-1.09022	4.96964e-58	Protein of unknown function (DUF1223)
6051	HORVU.MOREX.r2.5HG0410120.1	-1.09072	4.17735e-44	NAC41_ARATH NAC domain-containing protein 41
6052	HORVU.MOREX.r2.7HG0620810.1	-1.09147	2.85688e-32	DCAF8_HUMAN DDB1- and CUL4-associated factor 8
6053	HORVU.MOREX.r2.7HG0594910.1	-1.09176	8.99197e-82	ZIP10_ORYSJ Zinc transporter 10
6054	HORVU.MOREX.r2.1HG0048750.1	-1.09185	2.21874e-97	DI192_ORYSJ Protein DEHYDRATION-INDUCED 19 homolog 2
6055	HORVU.MOREX.r2.6HG0525060.1	-1.09227	3.55591e-50	PIP15_MAIZE Aquaporin PIP1-5
6056	HORVU.MOREX.r2.1HG0042130.1	-1.0924	3.2196e-21	Y5977_ARATH Probable leucine-rich repeat receptor-like protein kinase At5g49770
6057	HORVU.MOREX.r2.5HG0401150.1	-1.09241	4.35406e-60	CPBP intramembrane metalloprotease
6058	HORVU.MOREX.r2.2HG0083020.1	-1.09249	8.09521e-131	RBL19_ARATH Rhomboid-like protein 19
6059	HORVU.MOREX.r2.3HG0258920.1	-1.0926	5.30185e-43	HACL1_ORYSJ Probable histone acetyltransferase HAC-like 1
6060	HORVU.MOREX.r2.2HG0179880.1	-1.09331	3.09321e-05
6061	HORVU.MOREX.r2.4HG0330690.1	-1.09332	9.51549e-31	HPSE2_ARATH Heparanase-like protein 2
6062	HORVU.MOREX.r2.6HG0490330.1	-1.09343	1.12094e-12
6063	HORVU.MOREX.r2.2HG0155280.1	-1.09351	1.49874e-32	DOF1_ORYSJ Dof zinc finger protein 1
6064	HORVU.MOREX.r2.6HG0457000.1	-1.0956	1.21132e-21	GHMP kinases C terminal
6065	HORVU.MOREX.r2.5HG0396590.1	-1.09591	2.52499e-49	GUN22_ORYSJ Endoglucanase 22
6066	HORVU.MOREX.r2.4HG0285030.1	-1.09677	2.10047e-14
6067	HORVU.MOREX.r2.5HG0443000.1	-1.09687	1.97648e-14	D-mannose binding lectin
6068	HORVU.MOREX.r2.3HG0248500.1	-1.09785	7.98316e-30	BUD32_DICDI EKC/KEOPS complex subunit bud32
6069	HORVU.MOREX.r2.1HG0013930.1	-1.09785	6.99525e-60	NAF domain
6070	HORVU.MOREX.r2.1HG0043290.1	-1.09843	0.00244267	MF14A_HUMAN Hippocampus abundant transcript 1 protein
6071	HORVU.MOREX.r2.6HG0482200.1	-1.09859	8.43326e-25	CESA3_ORYSJ Probable cellulose synthase A catalytic subunit 3 [UDP-forming]
6072	HORVU.MOREX.r2.3HG0256940.1	-1.09909	0.0288357	RSLE2_ORYSJ Zinc finger BED domain-containing protein RICESLEEPER 2
6073	HORVU.MOREX.r2.1HG0062250.1	-1.09936	4.48534e-06	PHP5_ORYSJ Pseudo histidine-containing phosphotransfer protein 5
6074	HORVU.MOREX.r2.4HG0334950.1	-1.09969	1.922e-08	Ankyrin repeats (3 copies)
6075	HORVU.MOREX.r2.1HG0064610.1	-1.10023	5.55117e-18
6076	HORVU.MOREX.r2.4HG0316540.1	-1.10037	6.17795e-107	ASD1_ARATH Alpha-L-arabinofuranosidase 1
6077	HORVU.MOREX.r2.3HG0239110.1	-1.10058	2.31249e-12	Peptidase family M28
6078	HORVU.MOREX.r2.3HG0207800.1	-1.10125	1.5957e-133	GLK2_ORYSJ Probable transcription factor GLK2
6079	HORVU.MOREX.r2.5HG0379280.1	-1.10152	1.03935e-11	HA22J_ARATH HVA22-like protein j
6080	HORVU.MOREX.r2.4HG0326890.1	-1.10173	7.83176e-09	RBK2_ARATH Receptor-like cytosolic serine/threonine-protein kinase RBK2
6081	HORVU.MOREX.r2.2HG0103530.1	-1.10181	1.71582e-14	Protein of unknown function (DUF1677)
6082	HORVU.MOREX.r2.2HG0156420.1	-1.10194	1.78699e-45	SRR_ORYSI Serine racemase
6083	HORVU.MOREX.r2.5HG0404490.1	-1.10208	6.47652e-45	SCAI_HUMAN Protein SCAI
6084	HORVU.MOREX.r2.3HG0227830.1	-1.10229	4.1972e-33	Uncharacterised protein family (UPF0121)
6085	HORVU.MOREX.r2.2HG0146870.1	-1.1023	6.5684e-53
6086	HORVU.MOREX.r2.6HG0453590.1	-1.10241	2.32146e-44	PP147_ARATH Pentatricopeptide repeat-containing protein At2g03880, mitochondrial
6087	HORVU.MOREX.r2.6HG0493680.1	-1.10266	0.000857217
6088	HORVU.MOREX.r2.3HG0251890.1	-1.10267	5.23517e-07	Protein of unknown function (DUF3339)
6089	HORVU.MOREX.r2.7HG0552530.1	-1.10267	6.28556e-10	SK2_ORYSJ Shikimate kinase 2, chloroplastic
6090	HORVU.MOREX.r2.7HG0607220.1	-1.10286	4.55058e-78	Zinc knuckle
6091	HORVU.MOREX.r2.5HG0436650.1	-1.10434	6.23242e-18	Plant phosphoribosyltransferase C-terminal
6092	HORVU.MOREX.r2.7HG0617070.1	-1.10458	2.15263e-27	PB1 domain
6093	HORVU.MOREX.r2.6HG0514530.1	-1.10493	4.01685e-41	LOR11_ARATH Protein LURP-one-related 11
6094	HORVU.MOREX.r2.7HG0582760.1	-1.10504	3.21853e-24	Galactosyltransferase
6095	HORVU.MOREX.r2.2HG0161700.1	-1.10516	1.34259e-34	Bromodomain extra-terminal - transcription regulation
6096	HORVU.MOREX.r2.7HG0611910.1	-1.10523	0.000796676	Leucine rich repeat
6097	HORVU.MOREX.r2.6HG0490840.1	-1.10538	6.43198e-96	CDKG1_ORYSI Cyclin-dependent kinase G-1
6098	HORVU.MOREX.r2.6HG0514570.1	-1.10559	6.65864e-150	Hsp70 protein
6099	HORVU.MOREX.r2.1HG0058670.1	-1.10591	9.036e-28	FAMA_ARATH Transcription factor FAMA
6100	HORVU.MOREX.r2.4HG0313390.1	-1.10617	5.57825e-59	LAZH1_ARATH Protein LAZ1 homolog 1
6101	HORVU.MOREX.r2.3HG0271620.1	-1.10643	1.11439e-07	Synaptobrevin
6102	HORVU.MOREX.r2.6HG0508270.1	-1.10665	8.96263e-126	PXG5_ARATH Probable peroxygenase 5
6103	HORVU.MOREX.r2.5HG0365220.1	-1.10682	1.00918e-08
6104	HORVU.MOREX.r2.7HG0537960.1	-1.10691	6.454e-06	Homeobox associated leucine zipper
6105	HORVU.MOREX.r2.5HG0430710.1	-1.10699	2.53199e-129	FRL4B_ARATH FRIGIDA-like protein 4b
6106	HORVU.MOREX.r2.1HG0025670.1	-1.10711	1.27918e-76	BH068_ARATH Transcription factor bHLH68
6107	HORVU.MOREX.r2.5HG0371440.1	-1.10728	9.45525e-11
6108	HORVU.MOREX.r2.3HG0235390.1	-1.10729	5.89254e-57	Snare region anchored in the vesicle membrane C-terminus
6109	HORVU.MOREX.r2.UnG0625210.1	-1.10744	6.67558e-05	BH123_ARATH Transcription factor bHLH123
6110	HORVU.MOREX.r2.5HG0423650.1	-1.10754	0.00543009
6111	HORVU.MOREX.r2.3HG0258670.1	-1.10765	1.8971e-62	SUMO1_ORYSJ Small ubiquitin-related modifier 1
6112	HORVU.MOREX.r2.7HG0593760.1	-1.10767	2.08458e-43
6113	HORVU.MOREX.r2.3HG0209830.1	-1.10776	5.47256e-88	ALE2_ARATH Receptor-like serine/threonine-protein kinase ALE2
6114	HORVU.MOREX.r2.4HG0348410.1	-1.10923	7.58432e-06	START domain
6115	HORVU.MOREX.r2.2HG0087540.1	-1.1096	9.17941e-47	PHSH_WHEAT Alpha-glucan phosphorylase, H isozyme
6116	HORVU.MOREX.r2.5HG0352310.1	-1.10962	8.22657e-18	APC5_ARATH Anaphase-promoting complex subunit 5
6117	HORVU.MOREX.r2.5HG0416980.1	-1.10983	0.000568804
6118	HORVU.MOREX.r2.2HG0147620.1	-1.10998	5.92794e-11	FLA1_ARATH Fasciclin-like arabinogalactan protein 1
6119	HORVU.MOREX.r2.6HG0461730.1	-1.11015	3.00234e-12
6120	HORVU.MOREX.r2.1HG0048820.1	-1.11025	3.32223e-05	Domain of unknown function (DUF3511)
6121	HORVU.MOREX.r2.6HG0467380.1	-1.11058	1.46076e-06	Leucine rich repeat
6122	HORVU.MOREX.r2.5HG0446950.1	-1.1107	0.00364143	DTX56_ARATH Protein DETOXIFICATION 56
6123	HORVU.MOREX.r2.2HG0177890.1	-1.11092	2.97485e-22
6124	HORVU.MOREX.r2.7HG0543650.1	-1.11148	1.5806e-39	FB253_ARATH F-box protein At5g07610
6125	HORVU.MOREX.r2.7HG0602090.1	-1.11173	2.50665e-70	MBS1_ARATH Protein METHYLENE BLUE SENSITIVITY 1
6126	HORVU.MOREX.r2.2HG0089770.1	-1.11176	4.7146e-37	SAG20_ARATH Senescence associated gene 20
6127	HORVU.MOREX.r2.1HG0062030.1	-1.11205	8.54507e-57	TRXH_WHEAT Thioredoxin H-type
6128	HORVU.MOREX.r2.4HG0336730.1	-1.1127	5.61475e-114	Acetyltransferase (GNAT) family
6129	HORVU.MOREX.r2.3HG0188670.1	-1.11314	4.00634e-42	NLT43_HORVU Non-specific lipid-transfer protein 4.3
6130	HORVU.MOREX.r2.4HG0349090.1	-1.11389	2.37297e-09
6131	HORVU.MOREX.r2.6HG0505390.1	-1.11395	4.25897e-21	alpha/beta hydrolase fold
6132	HORVU.MOREX.r2.3HG0263330.1	-1.11401	0.000273254	F-box associated domain
6133	HORVU.MOREX.r2.3HG0241340.1	-1.11453	5.33235e-200	CAAD domains of cyanobacterial aminoacyl-tRNA synthetase
6134	HORVU.MOREX.r2.2HG0180480.1	-1.11476	1.03034e-23	IDM1_ARATH Increased DNA methylation 1
6135	HORVU.MOREX.r2.3HG0241370.1	-1.11479	4.41612e-30
6136	HORVU.MOREX.r2.2HG0091910.1	-1.11483	4.51948e-19	TRM1_ARATH Probable tRNA (guanine(26)-N(2))-dimethyltransferase 1
6137	HORVU.MOREX.r2.3HG0233040.1	-1.11513	3.1033e-09	CSE_ARATH Caffeoylshikimate esterase
6138	HORVU.MOREX.r2.4HG0336500.1	-1.11663	3.47475e-156	PDX2_ARATH Probable pyridoxal 5'-phosphate synthase subunit PDX2
6139	HORVU.MOREX.r2.6HG0470850.1	-1.11725	3.05453e-35	FDL18_ARATH Putative F-box/FBD/LRR-repeat protein At3g49030
6140	HORVU.MOREX.r2.3HG0258890.1	-1.11744	1.23218e-33	RHD3_ORYSJ Protein ROOT HAIR DEFECTIVE 3
6141	HORVU.MOREX.r2.3HG0273950.1	-1.11745	1.18982e-10
6142	HORVU.MOREX.r2.2HG0103850.1	-1.11771	8.46433e-15	EFMT4_BOVIN EEF1A lysine methyltransferase 4
6143	HORVU.MOREX.r2.6HG0471210.1	-1.11796	8.70106e-55	WRK71_ORYSI WRKY transcription factor WRKY71
6144	HORVU.MOREX.r2.1HG0017350.1	-1.11798	0.000146043	C3H17_ORYSJ Zinc finger CCCH domain-containing protein 17
6145	HORVU.MOREX.r2.4HG0284680.1	-1.11811	7.13834e-34	LIM domain
6146	HORVU.MOREX.r2.6HG0457680.1	-1.11848	3.97826e-36	FB71_ARATH Putative F-box protein At1g64540
6147	HORVU.MOREX.r2.5HG0372200.1	-1.11857	7.48621e-87	PGR_ARATH Protein PGR
6148	HORVU.MOREX.r2.1HG0012910.1	-1.11863	2.9468e-23
6149	HORVU.MOREX.r2.1HG0063590.1	-1.11867	1.04018e-64	TRC_DROPS Serine/threonine-protein kinase tricornered
6150	HORVU.MOREX.r2.7HG0600290.1	-1.11869	0.0277679	Pollen allergen
6151	HORVU.MOREX.r2.5HG0403090.1	-1.11914	1.89016e-38	EF hand
6152	HORVU.MOREX.r2.3HG0210640.1	-1.11995	1.86655e-05	Protein of unknown function (DUF3615)
6153	HORVU.MOREX.r2.1HG0022090.1	-1.12003	5.63474e-43
6154	HORVU.MOREX.r2.4HG0305060.1	-1.12029	2.15283e-16	gag-polypeptide of LTR copia-type
6155	HORVU.MOREX.r2.4HG0288590.1	-1.12052	2.4015e-43	Zinc-binding dehydrogenase
6156	HORVU.MOREX.r2.3HG0237800.1	-1.1207	3.07195e-122	Protein kinase domain
6157	HORVU.MOREX.r2.1HG0050390.1	-1.12083	3.24027e-26	Xylanase inhibitor N-terminal
6158	HORVU.MOREX.r2.3HG0217600.1	-1.12136	6.55612e-88
6159	HORVU.MOREX.r2.7HG0573050.1	-1.12163	5.75705e-150	SODCP_ORYSJ Superoxide dismutase [Cu-Zn], chloroplastic
6160	HORVU.MOREX.r2.7HG0595600.1	-1.12173	8.01066e-33	Rit1 N-terminal domain
6161	HORVU.MOREX.r2.2HG0161570.1	-1.12179	3.87677e-24	GLO3_ORYSI Peroxisomal (S)-2-hydroxy-acid oxidase GLO3
6162	HORVU.MOREX.r2.2HG0157530.1	-1.12206	5.77603e-16	EF100_ARATH Ethylene-responsive transcription factor 1A
6163	HORVU.MOREX.r2.6HG0505280.1	-1.1221	2.32915e-21
6164	HORVU.MOREX.r2.2HG0137690.1	-1.12214	3.55641e-36	SANTA (SANT Associated)
6165	HORVU.MOREX.r2.5HG0429360.1	-1.12231	0.000276406
6166	HORVU.MOREX.r2.3HG0190170.1	-1.12234	5.22008e-37	LRK10_WHEAT Rust resistance kinase Lr10
6167	HORVU.MOREX.r2.4HG0329070.1	-1.12255	5.34878e-89	C94A2_VICSA Cytochrome P450 94A2
6168	HORVU.MOREX.r2.3HG0203980.1	-1.12275	7.30898e-10	ATL65_ARATH RING-H2 finger protein ATL65
6169	HORVU.MOREX.r2.3HG0201550.1	-1.123	1.98533e-79	THA8_ARATH Protein THYLAKOID ASSEMBLY 8, chloroplastic
6170	HORVU.MOREX.r2.1HG0071620.1	-1.12305	3.0839e-59	UBC36_ARATH Ubiquitin-conjugating enzyme E2 36
6171	HORVU.MOREX.r2.7HG0594540.1	-1.1237	0.00531241	NRAM6_ORYSJ Metal transporter Nramp6
6172	HORVU.MOREX.r2.2HG0165770.1	-1.12371	1.25141e-85	OCT4_ARATH Organic cation/carnitine transporter 4
6173	HORVU.MOREX.r2.3HG0193980.1	-1.12383	2.64263e-06
6174	HORVU.MOREX.r2.6HG0467990.1	-1.12445	1.19757e-52	PAGR_ARATH Protein PECTIC ARABINOGALACTAN SYNTHESIS-RELATED
6175	HORVU.MOREX.r2.4HG0282210.1	-1.12452	2.14988e-126	Adenylate cyclase associated (CAP) N terminal
6176	HORVU.MOREX.r2.7HG0597700.1	-1.12457	5.35108e-23	SFT2_YEAST Protein transport protein SFT2
6177	HORVU.MOREX.r2.6HG0500500.1	-1.12459	2.32379e-44
6178	HORVU.MOREX.r2.1HG0047970.1	-1.1246	3.39366e-48
6179	HORVU.MOREX.r2.3HG0273560.1	-1.12477	1.53478e-32	zinc-ribbon
6180	HORVU.MOREX.r2.6HG0454840.1	-1.12489	0.00790938
6181	HORVU.MOREX.r2.3HG0233340.1	-1.12509	6.94196e-116	Cytidylyltransferase-like
6182	HORVU.MOREX.r2.3HG0275620.1	-1.1256	9.60048e-12	GAT17_ARATH GATA transcription factor 17
6183	HORVU.MOREX.r2.7HG0602350.1	-1.12587	0.00765639
6184	HORVU.MOREX.r2.6HG0451060.1	-1.12593	7.53207e-16	STRK1_ORYSI Salt tolerance receptor-like cytoplasmic kinase 1
6185	HORVU.MOREX.r2.5HG0420780.1	-1.12608	2.33599e-25
6186	HORVU.MOREX.r2.4HG0334540.1	-1.12612	3.67491e-91	Ethylene-responsive protein kinase Le-CTR1
6187	HORVU.MOREX.r2.2HG0147280.1	-1.12617	8.52194e-50	FB92_ARATH F-box protein At1g78280
6188	HORVU.MOREX.r2.3HG0200370.1	-1.12645	5.58943e-12	FBD
6189	HORVU.MOREX.r2.1HG0076200.1	-1.12653	5.23432e-06
6190	HORVU.MOREX.r2.4HG0340860.1	-1.12698	1.1884e-120	ATP phosphoribosyltransferase
6191	HORVU.MOREX.r2.1HG0059150.1	-1.12741	0.0106946	Y3028_ARATH Uncharacterized acetyltransferase At3g50280
6192	HORVU.MOREX.r2.3HG0223200.1	-1.12745	1.5146e-26
6193	HORVU.MOREX.r2.1HG0030180.1	-1.12794	0.0215424	CHIT2_TULSB Chitinase 2
6194	HORVU.MOREX.r2.3HG0205270.1	-1.12827	0.00192669	VATE_CITLI V-type proton ATPase subunit E
6195	HORVU.MOREX.r2.4HG0317550.1	-1.12868	3.56362e-168	NHL repeat
6196	HORVU.MOREX.r2.6HG0471380.1	-1.12881	1.30297e-23	CM2_MAIZE Chorismate mutase 2, cytosolic
6197	HORVU.MOREX.r2.7HG0609350.1	-1.12896	1.88704e-48	Galactosyltransferase
6198	HORVU.MOREX.r2.1HG0057650.1	-1.12906	8.84926e-106	MPH1_ARATH Protein MAINTENANCE OF PSII UNDER HIGH LIGHT 1
6199	HORVU.MOREX.r2.5HG0404050.1	-1.12919	4.50327e-08
6200	HORVU.MOREX.r2.1HG0025250.1	-1.13007	0.0382198
6201	HORVU.MOREX.r2.6HG0502300.1	-1.13033	7.062e-07
6202	HORVU.MOREX.r2.3HG0186420.1	-1.13098	8.92398e-14
6203	HORVU.MOREX.r2.5HG0434050.1	-1.13107	7.33383e-53	CB21_WHEAT Chlorophyll a-b binding protein, chloroplastic
6204	HORVU.MOREX.r2.3HG0245930.1	-1.13126	5.8347e-17	C94B1_ARATH Cytochrome P450 94B1
6205	HORVU.MOREX.r2.5HG0415620.1	-1.13154	5.12159e-32	MED4_ARATH Mediator of RNA polymerase II transcription subunit 4
6206	HORVU.MOREX.r2.3HG0199100.1	-1.1318	7.97384e-20
6207	HORVU.MOREX.r2.1HG0018310.1	-1.13228	3.639e-13	OBL1_ARATH Triacylglycerol lipase OBL1
6208	HORVU.MOREX.r2.6HG0450720.1	-1.1323	0.00421139	Protein tyrosine kinase
6209	HORVU.MOREX.r2.7HG0547410.1	-1.13251	4.71593e-20	AUG3_ARATH AUGMIN subunit 3
6210	HORVU.MOREX.r2.3HG0186470.1	-1.13252	3.97864e-32	TRM6_MOUSE tRNA (adenine(58)-N(1))-methyltransferase non-catalytic subunit TRM6
6211	HORVU.MOREX.r2.5HG0394540.1	-1.13266	0.011085
6212	HORVU.MOREX.r2.5HG0398340.1	-1.1331	0.00286198
6213	HORVU.MOREX.r2.6HG0493270.1	-1.1332	1.90753e-47	Response regulator receiver domain
6214	HORVU.MOREX.r2.4HG0320540.1	-1.13324	1.81039e-14
6215	HORVU.MOREX.r2.1HG0074180.1	-1.13334	1.43269e-180	Trypsin-like peptidase domain
6216	HORVU.MOREX.r2.2HG0111150.1	-1.13362	2.23125e-107	SPHK1_ARATH Sphingosine kinase 1
6217	HORVU.MOREX.r2.3HG0272130.1	-1.13499	1.01217e-46	Leucine rich repeat
6218	HORVU.MOREX.r2.2HG0174370.1	-1.13544	6.84604e-103	F3PH_ARATH Flavonoid 3'-monooxygenase
6219	HORVU.MOREX.r2.7HG0594860.1	-1.1356	9.43588e-06	Domain of unknown function (DUF4408)
6220	HORVU.MOREX.r2.4HG0345840.1	-1.13612	0.00045763	VSPA_SOYBN Stem 28 kDa glycoprotein
6221	HORVU.MOREX.r2.6HG0454670.1	-1.13614	0.00175452	RP8L2_ARATH Probable disease resistance RPP8-like protein 2
6222	HORVU.MOREX.r2.2HG0166190.1	-1.13634	0.0326492	FAR1 DNA-binding domain
6223	HORVU.MOREX.r2.4HG0327350.1	-1.13681	2.49843e-108	MA657_ARATH 65-kDa microtubule-associated protein 7
6224	HORVU.MOREX.r2.7HG0540270.1	-1.13811	2.18208e-57	CYSK_SPIOL Cysteine synthase
6225	HORVU.MOREX.r2.2HG0152180.1	-1.13829	2.35154e-36	ERG3_ORYSI Elicitor-responsive protein 3
6226	HORVU.MOREX.r2.6HG0455150.1	-1.13849	4.78844e-14	Copine
6227	HORVU.MOREX.r2.1HG0057310.1	-1.13852	0.000305403	Lytic transglycolase
6228	HORVU.MOREX.r2.6HG0497430.1	-1.13879	2.81623e-38	Transferase family
6229	HORVU.MOREX.r2.6HG0511780.1	-1.13951	1.54109e-108	Probable lipid transfer
6230	HORVU.MOREX.r2.5HG0409320.1	-1.13957	6.58955e-56	BUP1_ARATH Beta-ureidopropionase
6231	HORVU.MOREX.r2.2HG0170880.1	-1.13981	4.18518e-133	CLCG_ARATH Putative chloride channel-like protein CLC-g
6232	HORVU.MOREX.r2.UnG0625530.1	-1.14	1.10578e-38
6233	HORVU.MOREX.r2.7HG0589960.1	-1.14056	1.61034e-44	TIP22_ORYSJ Probable aquaporin TIP2-2
6234	HORVU.MOREX.r2.6HG0473640.1	-1.1408	2.03854e-06	Leucine rich repeat
6235	HORVU.MOREX.r2.3HG0254700.1	-1.14103	2.0347e-37	MPRO1_ARATH Probable thimet oligopeptidase
6236	HORVU.MOREX.r2.1HG0077000.1	-1.14143	1.00475e-07	Tesmin/TSO1-like CXC domain, cysteine-rich domain
6237	HORVU.MOREX.r2.7HG0578030.1	-1.14165	8.31888e-102	Y575_SYNY3 Thylakoid membrane protein slr0575
6238	HORVU.MOREX.r2.5HG0429710.1	-1.14187	0.00379084	IPK_ARATH Isopentenyl phosphate kinase
6239	HORVU.MOREX.r2.1HG0002860.1	-1.14189	8.13169e-16
6240	HORVU.MOREX.r2.3HG0259610.1	-1.14198	3.90609e-195	TROL_ORYSI Protein THYLAKOID RHODANESE-LIKE, chloroplastic
6241	HORVU.MOREX.r2.5HG0386390.1	-1.14273	3.31383e-140	Carbamoyl-phosphate synthase small chain, CPSase domain
6242	HORVU.MOREX.r2.5HG0398100.1	-1.14388	1.11466e-51	Alcohol dehydrogenase GroES-like domain
6243	HORVU.MOREX.r2.1HG0066910.1	-1.144	5.20643e-41
6244	HORVU.MOREX.r2.1HG0055630.1	-1.14468	2.74926e-18
6245	HORVU.MOREX.r2.2HG0163040.1	-1.14479	2.16029e-39	FLZ2_ARATH FCS-Like Zinc finger 2
6246	HORVU.MOREX.r2.6HG0467800.1	-1.14482	4.19867e-176	Elongation factor Tu domain 2
6247	HORVU.MOREX.r2.7HG0554390.1	-1.14525	4.22995e-78	Phytochelatin synthase
6248	HORVU.MOREX.r2.7HG0590940.1	-1.14564	0.00293992	Probable zinc-ribbon domain
6249	HORVU.MOREX.r2.7HG0583570.1	-1.1457	7.07931e-38	YUID_BACSU Uncharacterized membrane protein YuiD
6250	HORVU.MOREX.r2.3HG0221090.1	-1.14583	1.24921e-32	Putative gypsy type transposon
6251	HORVU.MOREX.r2.5HG0397720.1	-1.14592	5.22804e-05	SCAM4_ORYSJ Secretory carrier-associated membrane protein 4
6252	HORVU.MOREX.r2.5HG0394690.1	-1.14628	0.017044	Protein of unknown function (DUF632)
6253	HORVU.MOREX.r2.2HG0136730.1	-1.14645	2.0045e-81	KIPK1_ARATH Serine/threonine-protein kinase KIPK1
6254	HORVU.MOREX.r2.7HG0555040.1	-1.14675	2.18187e-14	Protein of unknown function, DUF573
6255	HORVU.MOREX.r2.5HG0415660.1	-1.14678	8.92041e-29	LRP1B_ARATH La-related protein 1B
6256	HORVU.MOREX.r2.3HG0181500.1	-1.14724	0.048741	BH167_ARATH Transcription factor bHLH167
6257	HORVU.MOREX.r2.4HG0315270.1	-1.14729	4.07519e-08
6258	HORVU.MOREX.r2.2HG0135060.1	-1.14961	6.03267e-45	Y2349_ARATH Uncharacterized protein At2g33490
6259	HORVU.MOREX.r2.5HG0404860.1	-1.14985	0.00152796	MBP2C_TOBAC Protein MICROTUBULE BINDING PROTEIN 2C
6260	HORVU.MOREX.r2.2HG0114920.1	-1.15015	3.59907e-154	GAP22_ARATH Rab GTPase-activating protein 22
6261	HORVU.MOREX.r2.7HG0558630.1	-1.15081	2.85745e-06
6262	HORVU.MOREX.r2.3HG0246940.1	-1.15086	1.27221e-110	Oxidoreductase FAD-binding domain
6263	HORVU.MOREX.r2.4HG0293490.1	-1.15146	0.0356523	PER4_VITVI Peroxidase 4
6264	HORVU.MOREX.r2.1HG0004250.1	-1.15206	3.35842e-12	RGA1_SOLBU Putative disease resistance protein RGA1
6265	HORVU.MOREX.r2.5HG0367320.1	-1.15302	5.97789e-65
6266	HORVU.MOREX.r2.4HG0284730.1	-1.15315	1.22422e-59	ARI1_ARATH Probable E3 ubiquitin-protein ligase ARI1
6267	HORVU.MOREX.r2.2HG0181060.1	-1.1538	1.60954e-33	Ubiquitin-like domain
6268	HORVU.MOREX.r2.3HG0238860.1	-1.15411	5.12149e-11	PA domain
6269	HORVU.MOREX.r2.7HG0623230.1	-1.15453	1.59034e-57	SOT15_ARATH Cytosolic sulfotransferase 15
6270	HORVU.MOREX.r2.3HG0239560.1	-1.15459	6.97853e-14	PP173_ARATH Pentatricopeptide repeat-containing protein At2g27800, mitochondrial
6271	HORVU.MOREX.r2.7HG0551090.1	-1.15499	2.419e-203	SRF-type transcription factor (DNA-binding and dimerisation domain)
6272	HORVU.MOREX.r2.3HG0215950.1	-1.15526	3.00411e-07
6273	HORVU.MOREX.r2.7HG0554060.1	-1.15565	8.01342e-94	CREG1_HUMAN Protein CREG1
6274	HORVU.MOREX.r2.6HG0515140.1	-1.15594	1.91482e-50
6275	HORVU.MOREX.r2.6HG0495100.1	-1.15598	2.04472e-13
6276	HORVU.MOREX.r2.2HG0144920.1	-1.15623	3.18985e-05
6277	HORVU.MOREX.r2.4HG0348300.1	-1.15647	1.43461e-44	WEL2_ARATH Protein WEAK CHLOROPLAST MOVEMENT UNDER BLUE LIGHT-like 2
6278	HORVU.MOREX.r2.1HG0020460.1	-1.15651	7.71374e-71	ZIP6_ORYSJ Zinc transporter 6
6279	HORVU.MOREX.r2.4HG0325420.1	-1.15657	1.77555e-27	PLP7_ARATH Patatin-like protein 7
6280	HORVU.MOREX.r2.6HG0500210.1	-1.15734	3.29344e-73	Homeodomain
6281	HORVU.MOREX.r2.3HG0191880.1	-1.15744	4.41768e-112	TC32B_BRANA Short-chain dehydrogenase TIC 32 B, chloroplastic
6282	HORVU.MOREX.r2.6HG0474920.1	-1.15805	6.36344e-27	Ion transport protein
6283	HORVU.MOREX.r2.7HG0538820.1	-1.15813	3.07657e-36	PER1_MAIZE Peroxidase 1
6284	HORVU.MOREX.r2.6HG0488900.1	-1.15825	1.67856e-30
6285	HORVU.MOREX.r2.5HG0409740.1	-1.15837	0.0193161
6286	HORVU.MOREX.r2.5HG0406560.1	-1.15903	1.33792e-08	ZWIP2_ARATH Zinc finger protein WIP2
6287	HORVU.MOREX.r2.4HG0340570.1	-1.15915	1.21113e-62
6288	HORVU.MOREX.r2.2HG0171870.1	-1.15934	0.00057229	LOX15_SOLTU Probable linoleate 9S-lipoxygenase 5
6289	HORVU.MOREX.r2.5HG0402860.1	-1.16045	1.14458e-12
6290	HORVU.MOREX.r2.1HG0066960.1	-1.16081	0.0073138
6291	HORVU.MOREX.r2.4HG0280860.1	-1.16097	8.09522e-93	FK172_ARATH Peptidyl-prolyl cis-trans isomerase FKBP17-2, chloroplastic
6292	HORVU.MOREX.r2.6HG0487760.1	-1.16097	2.02131e-29	P2C13_ORYSJ Probable protein phosphatase 2C member 13, mitochondrial
6293	HORVU.MOREX.r2.3HG0184520.1	-1.16111	2.66576e-21	NRR_ORYSI Protein NEGATIVE REGULATOR OF RESISTANCE
6294	HORVU.MOREX.r2.4HG0288200.1	-1.16251	1.53448e-54	ATP-dependent protease La (LON) substrate-binding domain
6295	HORVU.MOREX.r2.2HG0104050.1	-1.16254	8.91974e-140	WAV2_ARATH Alpha/beta hydrolase domain-containing protein WAV2
6296	HORVU.MOREX.r2.3HG0245600.1	-1.1628	5.41742e-16
6297	HORVU.MOREX.r2.7HG0532760.1	-1.16329	1.15891e-42	GPA1_ORYSI Guanine nucleotide-binding protein alpha-1 subunit
6298	HORVU.MOREX.r2.7HG0596770.1	-1.16457	0.000752829	VQ motif
6299	HORVU.MOREX.r2.2HG0093360.1	-1.16512	0.0325634
6300	HORVU.MOREX.r2.5HG0431420.1	-1.16554	1.15513e-52
6301	HORVU.MOREX.r2.7HG0547190.1	-1.16579	0.00172129
6302	HORVU.MOREX.r2.3HG0224840.1	-1.16588	5.05148e-35	LOL5_ORYSJ Protein LOL5
6303	HORVU.MOREX.r2.3HG0239120.1	-1.16618	2.0663e-69	SYWM_ARATH Tryptophan--tRNA ligase, chloroplastic/mitochondrial
6304	HORVU.MOREX.r2.3HG0252510.1	-1.16621	1.11785e-73	MB3R2_ORYSJ Transcription factor MYB3R-2
6305	HORVU.MOREX.r2.1HG0055900.1	-1.16745	7.53046e-09
6306	HORVU.MOREX.r2.6HG0492230.1	-1.16745	2.86219e-47	EF-hand domain pair
6307	HORVU.MOREX.r2.4HG0276340.1	-1.16787	2.12289e-144	PPL1_ARATH PsbP-like protein 1, chloroplastic
6308	HORVU.MOREX.r2.3HG0206450.1	-1.16814	3.35805e-117	Late embryogenesis abundant protein
6309	HORVU.MOREX.r2.1HG0049660.1	-1.16814	0.00120062	Ring finger domain
6310	HORVU.MOREX.r2.3HG0269090.1	-1.16829	8.7219e-08	Plant protein of unknown function
6311	HORVU.MOREX.r2.3HG0275070.1	-1.16831	2.59112e-133	MON1_ORYSJ Vacuolar fusion protein MON1 homolog
6312	HORVU.MOREX.r2.3HG0204680.1	-1.16883	1.14358e-116	PNAA_PRUDU Peptide-N4-(N-acetyl-beta-glucosaminyl)asparagine amidase A
6313	HORVU.MOREX.r2.6HG0501440.1	-1.16896	0.000153033	ATL8_ARATH RING-H2 finger protein ATL8
6314	HORVU.MOREX.r2.2HG0127140.1	-1.16947	7.40711e-34	RBP1_ARATH RNA-binding protein 1
6315	HORVU.MOREX.r2.3HG0272110.1	-1.17085	1.71809e-56	CCB3_ARATH Protein COFACTOR ASSEMBLY OF COMPLEX C SUBUNIT B CCB3, chloroplastic
6316	HORVU.MOREX.r2.1HG0054840.1	-1.17156	1.70052e-62	RNG1A_ARATH Putative E3 ubiquitin-protein ligase RING1a
6317	HORVU.MOREX.r2.3HG0198750.1	-1.17178	0.0119271	AT7_ORYSJ Acyl transferase 7
6318	HORVU.MOREX.r2.1HG0014740.1	-1.17195	4.50743e-77	BEBT_CLABR Benzyl alcohol O-benzoyltransferase
6319	HORVU.MOREX.r2.7HG0612810.1	-1.17234	6.30867e-19	ARPC3_ARATH Actin-related protein 2/3 complex subunit 3
6320	HORVU.MOREX.r2.6HG0508420.1	-1.17237	6.9799e-23	PSC13_MAIZE Pollen-specific protein C13
6321	HORVU.MOREX.r2.4HG0305150.1	-1.17273	0.0114665
6322	HORVU.MOREX.r2.7HG0615560.1	-1.17317	1.51153e-10
6323	HORVU.MOREX.r2.2HG0128330.1	-1.17357	4.43024e-83
6324	HORVU.MOREX.r2.3HG0210420.1	-1.17383	1.31751e-33	FHA domain
6325	HORVU.MOREX.r2.6HG0497570.1	-1.17384	3.6001e-36	Uncharacterised protein family UPF0565
6326	HORVU.MOREX.r2.7HG0618480.1	-1.17428	7.12955e-79	PPCS2_ORYSJ Phosphopantothenate--cysteine ligase 2
6327	HORVU.MOREX.r2.2HG0125930.1	-1.17456	7.32164e-12	PLP2_ARATH Patatin-like protein 2
6328	HORVU.MOREX.r2.7HG0534520.1	-1.17473	8.76302e-25	Cell division control protein 14, SIN component
6329	HORVU.MOREX.r2.5HG0352560.1	-1.17499	1.20334e-22	GATA4_ARATH GATA transcription factor 4
6330	HORVU.MOREX.r2.5HG0433190.1	-1.1753	2.09198e-31	BH089_ORYSJ Transcription factor BHLH089
6331	HORVU.MOREX.r2.1HG0050060.1	-1.17532	1.13377e-29	CW-type Zinc Finger
6332	HORVU.MOREX.r2.1HG0049920.1	-1.17541	2.71628e-301	Y4554_ARATH Uncharacterized protein At4g15545
6333	HORVU.MOREX.r2.UnG0625470.1	-1.17607	1.06381e-17	F-box-like
6334	HORVU.MOREX.r2.2HG0125480.1	-1.17716	2.15868e-06	FLA17_ARATH Fasciclin-like arabinogalactan protein 17
6335	HORVU.MOREX.r2.6HG0522380.1	-1.17833	9.49236e-06
6336	HORVU.MOREX.r2.3HG0263520.1	-1.1791	0.0319219	Retrotransposon gag protein
6337	HORVU.MOREX.r2.5HG0370850.1	-1.17936	1.34156e-108	Acyltransferase
6338	HORVU.MOREX.r2.7HG0612910.1	-1.17963	1.93192e-58	LOFG2_ARATH Probable E3 ubiquitin-protein ligase LOG2
6339	HORVU.MOREX.r2.1HG0064030.1	-1.17987	0.00226659
6340	HORVU.MOREX.r2.6HG0458520.1	-1.18007	1.14075e-29	MSL5_ARATH Mechanosensitive ion channel protein 5
6341	HORVU.MOREX.r2.7HG0544230.1	-1.18033	6.56243e-110	FB302_ARATH F-box protein At5g67140
6342	HORVU.MOREX.r2.1HG0026870.1	-1.18042	0.00158529	POLX_TOBAC Retrovirus-related Pol polyprotein from transposon TNT 1-94
6343	HORVU.MOREX.r2.2HG0127290.1	-1.18044	9.12522e-21	P2A10_ARATH Protein PHLOEM PROTEIN 2-LIKE A10
6344	HORVU.MOREX.r2.3HG0231510.1	-1.18084	8.8271e-202	CG160_ARATH Protein CONSERVED ONLY IN THE GREEN LINEAGE 160, chloroplastic
6345	HORVU.MOREX.r2.6HG0505510.1	-1.18123	5.30563e-44
6346	HORVU.MOREX.r2.5HG0365210.1	-1.1813	1.26162e-14	Leucine rich repeat N-terminal domain
6347	HORVU.MOREX.r2.6HG0514430.1	-1.18146	1.60183e-08	Protein kinase domain
6348	HORVU.MOREX.r2.3HG0188790.1	-1.18174	4.21406e-67	CNBL9_ORYSJ Calcineurin B-like protein 9
6349	HORVU.MOREX.r2.6HG0457630.1	-1.18184	1.81913e-37	F-box-like
6350	HORVU.MOREX.r2.3HG0242220.1	-1.18193	2.05331e-56	DTX32_ARATH Protein DETOXIFICATION 32
6351	HORVU.MOREX.r2.1HG0025150.1	-1.18225	1.76738e-11
6352	HORVU.MOREX.r2.1HG0072640.1	-1.18377	0.0248697
6353	HORVU.MOREX.r2.1HG0047520.1	-1.18378	2.28743e-52	LIP_RHIMI Lipase
6354	HORVU.MOREX.r2.6HG0474940.1	-1.18405	1.84075e-54	Serine aminopeptidase, S33
6355	HORVU.MOREX.r2.5HG0350510.1	-1.18429	5.69088e-48	Protein kinase domain
6356	HORVU.MOREX.r2.3HG0230460.1	-1.18435	0.000698453
6357	HORVU.MOREX.r2.5HG0374130.1	-1.18437	5.14998e-232	ALFP_ORYSJ Fructose-bisphosphate aldolase, chloroplastic
6358	HORVU.MOREX.r2.2HG0147030.1	-1.18492	6.63254e-50	MET18_BOVIN Histidine protein methyltransferase 1 homolog
6359	HORVU.MOREX.r2.3HG0202000.1	-1.18533	2.30445e-16	DDE superfamily endonuclease
6360	HORVU.MOREX.r2.7HG0573980.1	-1.1857	0.00615226	BX6_MAIZE DIBOA-glucoside dioxygenase BX6
6361	HORVU.MOREX.r2.1HG0037490.1	-1.18591	6.28924e-05	PLI2B_ARATH LIM domain-containing protein PLIM2b
6362	HORVU.MOREX.r2.5HG0432880.1	-1.18604	9.12784e-21	Protein of unknown function (DUF1618)
6363	HORVU.MOREX.r2.5HG0365190.1	-1.18664	2.46462e-10	ALIS5_ARATH ALA-interacting subunit 5
6364	HORVU.MOREX.r2.5HG0402450.1	-1.18685	1.88486e-47	TPP2_ARATH Probable thylakoidal processing peptidase 2, chloroplastic
6365	HORVU.MOREX.r2.3HG0246340.1	-1.18692	6.9327e-85	L2HDH_ARATH L-2-hydroxyglutarate dehydrogenase, mitochondrial
6366	HORVU.MOREX.r2.1HG0024040.1	-1.18739	1.5539e-185	DTC_ARATH Mitochondrial dicarboxylate/tricarboxylate transporter DTC
6367	HORVU.MOREX.r2.7HG0528460.1	-1.18804	5.60172e-147	Y4960_ARATH Putative receptor-like protein kinase At4g00960
6368	HORVU.MOREX.r2.5HG0426520.1	-1.18891	6.73427e-24
6369	HORVU.MOREX.r2.1HG0007090.1	-1.18903	3.48154e-16	CYBK1_VITAC Labd-13Z-ene-9,15,16-triol synthase, chloroplastic
6370	HORVU.MOREX.r2.5HG0387610.1	-1.1892	3.43291e-53	KN4A_ORYSJ Kinesin-like protein KIN-4A
6371	HORVU.MOREX.r2.3HG0243020.1	-1.18961	4.14159e-07
6372	HORVU.MOREX.r2.7HG0586510.1	-1.18987	2.21597e-28	Y1178_ARATH BTB/POZ domain-containing protein At1g21780
6373	HORVU.MOREX.r2.7HG0602760.1	-1.19013	6.0334e-33
6374	HORVU.MOREX.r2.4HG0311820.1	-1.19014	3.16894e-14	PPR repeat family
6375	HORVU.MOREX.r2.3HG0265280.1	-1.19108	4.80042e-06	non-haem dioxygenase in morphine synthesis N-terminal
6376	HORVU.MOREX.r2.5HG0359200.1	-1.19188	8.63022e-168	ITIH4_MOUSE Inter alpha-trypsin inhibitor, heavy chain 4
6377	HORVU.MOREX.r2.6HG0476370.1	-1.1919	7.47713e-81	PB1 domain
6378	HORVU.MOREX.r2.3HG0187790.1	-1.19205	0.00277523	LRL23_ARATH LEAF RUST 10 DISEASE-RESISTANCE LOCUS RECEPTOR-LIKE PROTEIN KINASE-like 2.3
6379	HORVU.MOREX.r2.2HG0107710.1	-1.19212	1.12903e-151	C2 domain
6380	HORVU.MOREX.r2.1HG0016060.1	-1.19245	0.0382534	RIPK_ARATH Serine/threonine-protein kinase RIPK
6381	HORVU.MOREX.r2.7HG0564020.1	-1.19246	1.48397e-188	AN1-like Zinc finger
6382	HORVU.MOREX.r2.5HG0438510.1	-1.19263	5.59745e-20	Development and cell death domain
6383	HORVU.MOREX.r2.2HG0172450.1	-1.19293	2.32234e-116	Anticodon binding domain
6384	HORVU.MOREX.r2.4HG0292380.1	-1.19296	1.47507e-39
6385	HORVU.MOREX.r2.2HG0092200.1	-1.19398	0.00154191
6386	HORVU.MOREX.r2.5HG0400930.1	-1.19423	4.07248e-23	ZHD9_ORYSJ Zinc-finger homeodomain protein 9
6387	HORVU.MOREX.r2.5HG0420980.1	-1.1944	1.34628e-05	LPXD2_ARATH Probable UDP-3-O-acylglucosamine N-acyltransferase 2, mitochondrial
6388	HORVU.MOREX.r2.7HG0573490.1	-1.19488	4.26748e-08
6389	HORVU.MOREX.r2.3HG0240300.1	-1.19491	9.57872e-74	SKIP8_ARATH F-box protein SKIP8
6390	HORVU.MOREX.r2.5HG0394230.1	-1.19509	5.23703e-20	Rx N-terminal domain
6391	HORVU.MOREX.r2.6HG0461550.1	-1.19613	1.19502e-62
6392	HORVU.MOREX.r2.1HG0037080.1	-1.19635	6.58432e-13	Acetyltransferase (GNAT) family
6393	HORVU.MOREX.r2.5HG0350450.1	-1.19677	2.09582e-79	Calcium-dependent channel, 7TM region, putative phosphate
6394	HORVU.MOREX.r2.6HG0472660.1	-1.19691	0.000351292	AAPC_CENCI Putative glucose-6-phosphate 1-epimerase
6395	HORVU.MOREX.r2.7HG0538420.1	-1.19796	1.56018e-121	DRMH3_ARATH Dormancy-associated protein homolog 3
6396	HORVU.MOREX.r2.6HG0463750.1	-1.19801	2.13176e-21	Leucine rich repeat
6397	HORVU.MOREX.r2.2HG0139210.1	-1.19802	0.000366318
6398	HORVU.MOREX.r2.7HG0593750.1	-1.19858	6.17789e-09
6399	HORVU.MOREX.r2.1HG0044770.1	-1.19929	5.34441e-17	TOM2B_ARATH Tobamovirus multiplication protein 2B
6400	HORVU.MOREX.r2.6HG0525420.1	-1.19958	3.92344e-167	Protein of unknown function (DUF789)
6401	HORVU.MOREX.r2.6HG0506280.1	-1.19963	1.47609e-44	Xylanase inhibitor N-terminal
6402	HORVU.MOREX.r2.4HG0327740.1	-1.19971	2.7706e-73	Cation efflux family
6403	HORVU.MOREX.r2.1HG0072320.1	-1.19984	1.14311e-56	FLA12_ARATH Fasciclin-like arabinogalactan protein 12
6404	HORVU.MOREX.r2.1HG0077010.1	-1.19991	0.00185014	APTH1_GIBZE Acyl-protein thioesterase 1
6405	HORVU.MOREX.r2.4HG0346040.1	-1.20009	5.39032e-102	BH035_ARATH Transcription factor bHLH35
6406	HORVU.MOREX.r2.6HG0509490.1	-1.20047	1.7907e-73	YJX4_SCHPO CRAL-TRIO domain-containing protein C23B6.04c
6407	HORVU.MOREX.r2.5HG0423290.1	-1.2007	0.000639458
6408	HORVU.MOREX.r2.5HG0410780.1	-1.20247	9.04644e-50	BGL32_ORYSJ Beta-glucosidase 32
6409	HORVU.MOREX.r2.4HG0285730.1	-1.20249	1.81333e-36	Transcriptional regulator of RNA polII, SAGA, subunit
6410	HORVU.MOREX.r2.7HG0537210.1	-1.20292	4.57204e-61	Kinesin motor domain
6411	HORVU.MOREX.r2.4HG0324290.1	-1.20344	5.64199e-96	Tetratricopeptide repeat
6412	HORVU.MOREX.r2.7HG0603100.1	-1.20402	0.000223109
6413	HORVU.MOREX.r2.5HG0403230.1	-1.20475	4.32371e-05	CSL zinc finger
6414	HORVU.MOREX.r2.4HG0278000.1	-1.20496	2.81356e-30	Paf1 complex subunit CDC73 N-terminal
6415	HORVU.MOREX.r2.2HG0162910.1	-1.20516	4.95514e-28	FLZ2_ARATH FCS-Like Zinc finger 2
6416	HORVU.MOREX.r2.5HG0401500.1	-1.20522	9.38248e-243	NDHL_ARATH NAD(P)H-quinone oxidoreductase subunit L, chloroplastic
6417	HORVU.MOREX.r2.2HG0156260.1	-1.20544	0.0283212	Cactus-binding C-terminus of cactin protein
6418	HORVU.MOREX.r2.3HG0183950.1	-1.20577	0.0036769	XAT3_ORYSJ Alpha-1,3-arabinosyltransferase XAT3
6419	HORVU.MOREX.r2.1HG0042120.1	-1.20583	5.22166e-10	CRK29_ARATH Cysteine-rich receptor-like protein kinase 29
6420	HORVU.MOREX.r2.2HG0112010.1	-1.20651	1.19494e-219	Cytochrome B6-F complex Fe-S subunit
6421	HORVU.MOREX.r2.5HG0356570.1	-1.20674	2.39794e-13	Homeodomain
6422	HORVU.MOREX.r2.1HG0006290.1	-1.20727	5.31695e-61	MKP1_ARATH Protein-tyrosine-phosphatase MKP1
6423	HORVU.MOREX.r2.4HG0287840.1	-1.20805	1.99609e-130	Rx N-terminal domain
6424	HORVU.MOREX.r2.2HG0142040.1	-1.20921	1.19606e-06	FBW2_ARATH F-box protein FBW2
6425	HORVU.MOREX.r2.1HG0066740.1	-1.20936	3.6597e-09	CNBL4_ORYSJ Calcineurin B-like protein 4
6426	HORVU.MOREX.r2.4HG0283820.1	-1.20984	2.03267e-49	tify domain
6427	HORVU.MOREX.r2.5HG0410330.1	-1.2103	8.24706e-14	Y4276_ARATH Uncharacterized protein At4g22758
6428	HORVU.MOREX.r2.3HG0243580.1	-1.2105	0.00273569	PLY4_ARATH Probable pectate lyase 4
6429	HORVU.MOREX.r2.7HG0549640.1	-1.21102	8.503e-65	FRIP1_ARATH Protein FIP1
6430	HORVU.MOREX.r2.7HG0615590.1	-1.21116	4.68423e-38	P2C58_ORYSJ Probable protein phosphatase 2C 58
6431	HORVU.MOREX.r2.6HG0471710.1	-1.21124	7.42491e-38
6432	HORVU.MOREX.r2.4HG0313280.1	-1.21125	5.04133e-14
6433	HORVU.MOREX.r2.1HG0078550.1	-1.21127	1.82338e-140	NDK4_SPIOL Nucleoside diphosphate kinase 4, chloroplastic
6434	HORVU.MOREX.r2.4HG0298080.1	-1.21129	1.69633e-18
6435	HORVU.MOREX.r2.7HG0550800.1	-1.21195	2.23221e-07	Reverse transcriptase-like
6436	HORVU.MOREX.r2.7HG0620190.1	-1.21231	7.07267e-69	Xylanase inhibitor C-terminal
6437	HORVU.MOREX.r2.5HG0381820.1	-1.21274	9.10413e-275	CCDA1_ORYSJ Cytochrome c-type biogenesis ccda-like chloroplastic protein 1
6438	HORVU.MOREX.r2.2HG0096170.1	-1.2128	1.68643e-11	MORN repeat
6439	HORVU.MOREX.r2.6HG0494510.1	-1.21379	3.9621e-42	Senescence regulator
6440	HORVU.MOREX.r2.4HG0343900.1	-1.21386	6.66346e-165	Iron/zinc purple acid phosphatase-like protein C
6441	HORVU.MOREX.r2.4HG0320310.1	-1.21422	2.23041e-56
6442	HORVU.MOREX.r2.4HG0281730.1	-1.21464	1.80795e-24
6443	HORVU.MOREX.r2.3HG0247690.1	-1.21474	8.5621e-181	UBC4_SOLLC Ubiquitin-conjugating enzyme E2-17 kDa
6444	HORVU.MOREX.r2.1HG0050610.1	-1.21521	5.35228e-79
6445	HORVU.MOREX.r2.1HG0068840.1	-1.21554	0.000724632	Protein kinase domain
6446	HORVU.MOREX.r2.1HG0040860.1	-1.21582	3.03997e-120	MPK6_ORYSJ Mitogen-activated protein kinase 6
6447	HORVU.MOREX.r2.1HG0065590.1	-1.21588	4.94523e-137	HPT2_ORYSJ Probable homogentisate phytyltransferase 2, chloroplastic
6448	HORVU.MOREX.r2.2HG0128870.1	-1.21621	9.46541e-12
6449	HORVU.MOREX.r2.6HG0467980.1	-1.21685	2.77884e-23	Legume lectin domain
6450	HORVU.MOREX.r2.5HG0417200.1	-1.21703	0.0305519
6451	HORVU.MOREX.r2.2HG0095270.1	-1.21708	7.11876e-101	TYRP_ECOLI Tyrosine-specific transport protein
6452	HORVU.MOREX.r2.2HG0177900.1	-1.21766	9.24904e-13	CAF1K_ARATH Probable CCR4-associated factor 1 homolog 11
6453	HORVU.MOREX.r2.6HG0455500.1	-1.21767	2.81587e-25	AUG4_ARATH AUGMIN subunit 4
6454	HORVU.MOREX.r2.3HG0212030.1	-1.2179	0.000156248	Y283_BACHD Uncharacterized isomerase BH0283
6455	HORVU.MOREX.r2.1HG0039110.1	-1.2181	1.18355e-09
6456	HORVU.MOREX.r2.5HG0407570.1	-1.21909	1.15159e-130	CTL1_ARATH Chitinase-like protein 1
6457	HORVU.MOREX.r2.6HG0519290.1	-1.21909	4.48833e-144	BBD_ORYMI Bifunctional nuclease
6458	HORVU.MOREX.r2.4HG0333790.1	-1.21918	0.0157753	hAT family C-terminal dimerisation region
6459	HORVU.MOREX.r2.6HG0519190.1	-1.21938	0.00145255
6460	HORVU.MOREX.r2.5HG0394580.1	-1.21943	1.03965e-06	Major Facilitator Superfamily
6461	HORVU.MOREX.r2.2HG0078930.1	-1.21961	6.81048e-54	TAF2_ARATH Transcription initiation factor TFIID subunit 2
6462	HORVU.MOREX.r2.1HG0043700.1	-1.21979	0.000129157	GT31_ORYSJ Probable glucuronosyltransferase Os03g0107900
6463	HORVU.MOREX.r2.7HG0537510.1	-1.22002	2.45995e-22
6464	HORVU.MOREX.r2.5HG0440830.1	-1.22028	6.16988e-17	HIP41_ARATH Heavy metal-associated isoprenylated plant protein 41
6465	HORVU.MOREX.r2.3HG0238970.1	-1.22052	4.71232e-13	Protein tyrosine kinase
6466	HORVU.MOREX.r2.4HG0297750.1	-1.22057	4.6189e-25
6467	HORVU.MOREX.r2.6HG0449100.1	-1.22098	4.96182e-42	Rhodanese-like domain
6468	HORVU.MOREX.r2.3HG0187370.1	-1.22105	1.39473e-291	PLST4_ARATH Plastidic glucose transporter 4
6469	HORVU.MOREX.r2.2HG0147570.1	-1.22215	2.36034e-52	SALR_PAPBR Salutaridine reductase
6470	HORVU.MOREX.r2.4HG0277490.1	-1.2222	0.0265162	GT19_ARATH Probable xyloglucan galactosyltransferase GT19
6471	HORVU.MOREX.r2.2HG0174420.1	-1.2223	5.38979e-58	Protein of unknown function (DUF1218)
6472	HORVU.MOREX.r2.1HG0054340.1	-1.22251	1.2382e-107	Domain of unknown function (DUF1995)
6473	HORVU.MOREX.r2.7HG0623440.1	-1.22296	1.92405e-08	GAUT3_ARATH Probable galacturonosyltransferase 3
6474	HORVU.MOREX.r2.5HG0366730.1	-1.22339	0.0029208
6475	HORVU.MOREX.r2.5HG0412540.1	-1.22363	9.48997e-42	YC49L_SYNY3 Ycf49-like protein
6476	HORVU.MOREX.r2.2HG0089810.1	-1.22367	6.47521e-08	D-ala D-ala ligase N-terminus
6477	HORVU.MOREX.r2.5HG0407450.1	-1.22421	4.18833e-136	PP2A2_ORYSI Serine/threonine-protein phosphatase PP2A-2 catalytic subunit
6478	HORVU.MOREX.r2.1HG0054830.1	-1.22447	9.37829e-14	PRMA_BURM1 Ribosomal protein L11 methyltransferase
6479	HORVU.MOREX.r2.7HG0596640.1	-1.22516	3.19679e-11	GDSL/SGNH-like Acyl-Esterase family found in Pmr5 and Cas1p
6480	HORVU.MOREX.r2.6HG0502820.1	-1.22635	0.00269095	EAT1_ORYSJ Transcription factor EAT1
6481	HORVU.MOREX.r2.7HG0617080.1	-1.22734	2.37597e-22	Y2559_ARATH Receptor-like serine/threonine-protein kinase At2g45590
6482	HORVU.MOREX.r2.1HG0006190.1	-1.2274	0.0348401
6483	HORVU.MOREX.r2.2HG0097980.1	-1.22742	0.0109606	UGPI4_ARATH Uncharacterized GPI-anchored protein At3g06035
6484	HORVU.MOREX.r2.6HG0516650.1	-1.22745	2.27347e-07	NHL26_ARATH NDR1/HIN1-like protein 26
6485	HORVU.MOREX.r2.4HG0315560.1	-1.22757	1.63406e-10	GAUT7_ARATH Probable galacturonosyltransferase 7
6486	HORVU.MOREX.r2.4HG0286450.1	-1.22765	3.37025e-199	PNSB1_ARATH Photosynthetic NDH subunit of subcomplex B 1, chloroplastic
6487	HORVU.MOREX.r2.2HG0098060.1	-1.22834	1.04142e-29	CXE18_ARATH Probable carboxylesterase 18
6488	HORVU.MOREX.r2.4HG0322260.1	-1.22835	5.65885e-141	AGD7_ARATH ADP-ribosylation factor GTPase-activating protein AGD7
6489	HORVU.MOREX.r2.1HG0047960.1	-1.2285	1.9593e-76	EID1_ARATH Phytochrome A-associated F-box protein
6490	HORVU.MOREX.r2.5HG0394380.1	-1.22856	5.72985e-85
6491	HORVU.MOREX.r2.3HG0212160.1	-1.22864	6.35382e-58	Y283_BACHD Uncharacterized isomerase BH0283
6492	HORVU.MOREX.r2.2HG0118030.1	-1.22939	1.7042e-33	Leucine rich repeat
6493	HORVU.MOREX.r2.7HG0545930.1	-1.22971	0.0160887
6494	HORVU.MOREX.r2.6HG0490340.1	-1.22988	6.74642e-220	HHL1_ARATH Protein HHL1, chloroplastic
6495	HORVU.MOREX.r2.5HG0378470.1	-1.23005	1.64229e-128	NDHU_ARATH NAD(P)H-quinone oxidoreductase subunit U, chloroplastic
6496	HORVU.MOREX.r2.2HG0086330.1	-1.23085	9.82465e-49
6497	HORVU.MOREX.r2.7HG0611590.1	-1.23156	1.01086e-06	AB9C_ARATH ABC transporter C family member 9
6498	HORVU.MOREX.r2.3HG0193350.1	-1.23189	1.05342e-167	CYSKP_SOLTU Cysteine synthase, chloroplastic/chromoplastic
6499	HORVU.MOREX.r2.7HG0601120.1	-1.23304	1.04994e-08	ZWIP2_ARATH Zinc finger protein WIP2
6500	HORVU.MOREX.r2.7HG0611950.1	-1.23321	1.97969e-05	Leucine rich repeat
6501	HORVU.MOREX.r2.5HG0377120.1	-1.23341	3.66098e-08	AL3H1_ARATH Aldehyde dehydrogenase family 3 member H1
6502	HORVU.MOREX.r2.3HG0251090.1	-1.23437	1.29349e-53	CPT4_SOLLC Cis-prenyltransferase 4, chloroplastic
6503	HORVU.MOREX.r2.4HG0323940.1	-1.23457	3.92639e-06
6504	HORVU.MOREX.r2.7HG0589040.1	-1.23464	4.77376e-67	RPC5_SCHPO DNA-directed RNA polymerase III subunit rpc5
6505	HORVU.MOREX.r2.3HG0241350.1	-1.23502	5.24289e-36	TCX5_ARATH Protein tesmin/TSO1-like CXC 5
6506	HORVU.MOREX.r2.1HG0035280.1	-1.23507	1.25178e-07	PIK2_ORYSJ Disease resistance protein Pik-2
6507	HORVU.MOREX.r2.2HG0085290.1	-1.23517	1.70549e-78	TL15B_ARATH Thylakoid lumenal 15.0 kDa protein 2, chloroplastic
6508	HORVU.MOREX.r2.2HG0151660.1	-1.2358	5.66019e-08	SOT8_ARATH Cytosolic sulfotransferase 8
6509	HORVU.MOREX.r2.6HG0474040.1	-1.23699	1.1843e-152	IMPL1_ARATH Phosphatase IMPL1, chloroplastic
6510	HORVU.MOREX.r2.6HG0523250.1	-1.23724	6.60483e-209	Serine-threonine protein phosphatase N-terminal domain
6511	HORVU.MOREX.r2.2HG0138530.1	-1.23731	0.0132717	CBP3_HORVU Serine carboxypeptidase 3
