## Supplementary material for "Generation and characterization of a barley strigolactone mutant collection: from plant architecture to drought stress response": Table S7 (part 5 of 5)

### Sheet: Table S7e (continued)
Table S7e. Differentially expressed genes in 4-week-old hvd14-1 plants under drought stress compared with control conditions (D vs C; log₂FC ≥ 1 or ≤ -1, adjusted P ≤ 0.01).
6512	HORVU.MOREX.r2.6HG0474410.1	-1.23743	2.52218e-17	PP208_ARATH Pentatricopeptide repeat-containing protein At3g02490, mitochondrial
6513	HORVU.MOREX.r2.6HG0453770.1	-1.23749	3.26097e-41	DIR17_ARATH Dirigent protein 17
6514	HORVU.MOREX.r2.3HG0207560.1	-1.23758	1.45417e-148	PB1 domain
6515	HORVU.MOREX.r2.2HG0091920.1	-1.23795	0.00150314
6516	HORVU.MOREX.r2.3HG0221990.1	-1.23813	6.11742e-58	CHUP1_ARATH Protein CHUP1, chloroplastic
6517	HORVU.MOREX.r2.3HG0195940.1	-1.23816	0.00606052
6518	HORVU.MOREX.r2.7HG0597140.1	-1.23825	7.65874e-40	E1314_ARATH Glucan endo-1,3-beta-glucosidase 14
6519	HORVU.MOREX.r2.6HG0526100.1	-1.23917	3.82498e-106	Domain of unknown function (DUF3067)
6520	HORVU.MOREX.r2.6HG0488720.1	-1.2393	1.20189e-13	CTLHB_DICDI CTL-like protein DDB_G0274487
6521	HORVU.MOREX.r2.3HG0254110.1	-1.23937	0.000855499	Protein of unknown function (DUF2985)
6522	HORVU.MOREX.r2.5HG0389020.1	-1.23942	5.46136e-07	LRKS7_ARATH Probable L-type lectin-domain containing receptor kinase S.7
6523	HORVU.MOREX.r2.4HG0349060.1	-1.23962	1.27189e-155	ATP1_ARATH Probable pterin-4-alpha-carbinolamine dehydratase, chloroplastic
6524	HORVU.MOREX.r2.UnG0625830.1	-1.24022	1.73856e-82	PPDEX_ARATH DeSI-like protein At4g17486
6525	HORVU.MOREX.r2.3HG0204730.1	-1.24188	0.00179033	PER2_MAIZE Peroxidase 2
6526	HORVU.MOREX.r2.5HG0435590.1	-1.24197	2.23681e-296	REM41_ORYSJ Remorin 4.1
6527	HORVU.MOREX.r2.1HG0067260.1	-1.24225	3.26081e-176
6528	HORVU.MOREX.r2.3HG0273290.1	-1.24288	1.28813e-64
6529	HORVU.MOREX.r2.5HG0376010.1	-1.24291	7.14683e-35
6530	HORVU.MOREX.r2.2HG0135570.1	-1.243	4.46485e-227	tRNA synthetase class II core domain (G, H, P, S and T)
6531	HORVU.MOREX.r2.1HG0018700.1	-1.2434	1.73332e-124	Serine-threonine protein phosphatase N-terminal domain
6532	HORVU.MOREX.r2.6HG0511940.1	-1.24347	7.73995e-40	SPT16_MAIZE FACT complex subunit SPT16
6533	HORVU.MOREX.r2.6HG0477260.1	-1.24416	5.29934e-37	Zinc-binding dehydrogenase
6534	HORVU.MOREX.r2.1HG0041100.1	-1.24474	7.86564e-15	Aluminium activated malate transporter
6535	HORVU.MOREX.r2.3HG0200050.1	-1.2449	5.11616e-23	Ankyrin repeats (3 copies)
6536	HORVU.MOREX.r2.1HG0073720.1	-1.24576	1.21012e-132	Spb1 C-terminal domain
6537	HORVU.MOREX.r2.6HG0484620.1	-1.24612	3.66474e-05	Retroviral aspartyl protease
6538	HORVU.MOREX.r2.5HG0362850.1	-1.24628	1.51898e-08	Y1208_ORYSJ B3 domain-containing protein LOC_Os12g40080
6539	HORVU.MOREX.r2.5HG0406890.1	-1.24636	1.4282e-09	SPL17_ORYSJ Squamosa promoter-binding-like protein 17
6540	HORVU.MOREX.r2.7HG0560380.1	-1.24654	2.65787e-131	OCLOT_ORYSJ Thioredoxin-like protein Clot
6541	HORVU.MOREX.r2.5HG0438620.1	-1.24754	0.00264566
6542	HORVU.MOREX.r2.2HG0079740.1	-1.24754	1.97634e-95	PTR17_ARATH Protein NRT1/ PTR FAMILY 8.5
6543	HORVU.MOREX.r2.7HG0595440.1	-1.24774	0.00115567	S40A1_ORYSJ Solute carrier family 40 member 1
6544	HORVU.MOREX.r2.3HG0254960.1	-1.2483	3.62324e-24	DGLB_MOUSE Diacylglycerol lipase-beta
6545	HORVU.MOREX.r2.2HG0168340.1	-1.24887	0.00023288
6546	HORVU.MOREX.r2.1HG0040950.1	-1.24889	0.0131035
6547	HORVU.MOREX.r2.3HG0219120.1	-1.24929	3.57203e-35	MURG_HALHL UDP-N-acetylglucosamine--N-acetylmuramyl-(pentapeptide) pyrophosphoryl-undecaprenol N-acetylglucosamine transferase
6548	HORVU.MOREX.r2.2HG0111600.1	-1.24942	1.04964e-27	Wound-induced protein
6549	HORVU.MOREX.r2.4HG0280190.1	-1.24982	1.15079e-31	ELO3L_ARATH Elongation of fatty acids protein 3-like
6550	HORVU.MOREX.r2.5HG0357760.1	-1.25028	1.07085e-06
6551	HORVU.MOREX.r2.6HG0510330.1	-1.25039	7.54912e-08	RNF38_MOUSE E3 ubiquitin-protein ligase RNF38
6552	HORVU.MOREX.r2.3HG0266890.1	-1.25045	7.01782e-101	PUB43_ARATH U-box domain-containing protein 43
6553	HORVU.MOREX.r2.5HG0446180.1	-1.25063	0.000868755	Glycosyl hydrolases family 32 N-terminal domain
6554	HORVU.MOREX.r2.7HG0622110.1	-1.25076	5.13751e-274	P2SAF_ORYSJ Photosystem II stability/assembly factor HCF136, chloroplastic
6555	HORVU.MOREX.r2.5HG0411200.1	-1.25081	7.11153e-64	FNTA_PEA Protein farnesyltransferase/geranylgeranyltransferase type-1 subunit alpha
6556	HORVU.MOREX.r2.1HG0058460.1	-1.25082	4.09713e-25	TIM50_CANGA Mitochondrial import inner membrane translocase subunit TIM50
6557	HORVU.MOREX.r2.7HG0548670.1	-1.25082	7.83345e-20
6558	HORVU.MOREX.r2.5HG0426880.1	-1.25138	1.09627e-59	TCEA2_TULGE Tuliposide A-converting enzyme 2, chloroplastic
6559	HORVU.MOREX.r2.5HG0386050.1	-1.25198	2.29923e-07	IBR domain, a half RING-finger domain
6560	HORVU.MOREX.r2.6HG0519400.1	-1.25263	4.86853e-98	CANB_NEUCR Calcineurin subunit B
6561	HORVU.MOREX.r2.2HG0138570.1	-1.25269	2.31351e-07	AKRC9_ARATH NADPH-dependent aldo-keto reductase, chloroplastic
6562	HORVU.MOREX.r2.5HG0444110.1	-1.2531	1.00572e-52	Protein tyrosine kinase
6563	HORVU.MOREX.r2.6HG0454970.1	-1.25313	7.45954e-20
6564	HORVU.MOREX.r2.4HG0337330.1	-1.25322	5.33771e-09
6565	HORVU.MOREX.r2.1HG0054180.1	-1.25377	3.06931e-20	BH123_ARATH Transcription factor bHLH123
6566	HORVU.MOREX.r2.5HG0447820.1	-1.25456	0.000217881	ABC transporter
6567	HORVU.MOREX.r2.5HG0365200.1	-1.25465	7.90635e-20	ALIS3_ARATH ALA-interacting subunit 3
6568	HORVU.MOREX.r2.4HG0333110.1	-1.25505	1.35636e-126	CIGR2_ORYSJ Chitin-inducible gibberellin-responsive protein 2
6569	HORVU.MOREX.r2.4HG0281210.1	-1.25516	2.73218e-171	UEV1A_ARATH Ubiquitin-conjugating enzyme E2 variant 1A
6570	HORVU.MOREX.r2.5HG0354530.1	-1.25533	7.99322e-42
6571	HORVU.MOREX.r2.2HG0106200.1	-1.25588	2.88004e-53	IBS1_ARATH Protein IMPAIRED IN BABA-INDUCED STERILITY 1
6572	HORVU.MOREX.r2.1HG0045220.1	-1.25619	3.69692e-61	Zinc finger, C3HC4 type (RING finger)
6573	HORVU.MOREX.r2.2HG0097130.1	-1.25701	1.32991e-42	Terpene synthase, N-terminal domain
6574	HORVU.MOREX.r2.4HG0316810.1	-1.25723	1.25779e-05	VQ motif
6575	HORVU.MOREX.r2.3HG0256600.1	-1.25755	2.34779e-31	UBN1_ARATH Ubinuclein-1
6576	HORVU.MOREX.r2.3HG0259540.1	-1.25769	0.00610268	SPL2_ORYSJ Squamosa promoter-binding-like protein 2
6577	HORVU.MOREX.r2.1HG0006820.1	-1.25942	2.42323e-11
6578	HORVU.MOREX.r2.3HG0227120.1	-1.26001	2.1198e-75	Y2296_ARATH Probable receptor-like protein kinase At2g42960
6579	HORVU.MOREX.r2.6HG0486760.1	-1.26005	1.77943e-07
6580	HORVU.MOREX.r2.1HG0033580.1	-1.26152	3.32844e-52
6581	HORVU.MOREX.r2.4HG0277210.1	-1.26157	3.96021e-25
6582	HORVU.MOREX.r2.7HG0563080.1	-1.26159	0.0146437
6583	HORVU.MOREX.r2.2HG0111890.1	-1.26159	1.68749e-08	KCS6_ARATH 3-ketoacyl-CoA synthase 6
6584	HORVU.MOREX.r2.2HG0144040.1	-1.26195	3.50621e-30	Telomeric single stranded DNA binding POT1/CDC13
6585	HORVU.MOREX.r2.7HG0570850.1	-1.26304	1.29466e-42	Beta-sandwich domain in beta galactosidase
6586	HORVU.MOREX.r2.3HG0231410.1	-1.26333	3.73618e-236	Drought induced 19 protein (Di19), zinc-binding
6587	HORVU.MOREX.r2.1HG0078140.1	-1.26358	4.21764e-71
6588	HORVU.MOREX.r2.1HG0014140.1	-1.26443	1.22156e-30	DNAT1_ARATH 1,4-dihydroxy-2-naphthoyl-CoA thioesterase 1
6589	HORVU.MOREX.r2.2HG0143500.1	-1.26491	0.000382045
6590	HORVU.MOREX.r2.5HG0398630.1	-1.26496	0.00469637	Rx N-terminal domain
6591	HORVU.MOREX.r2.6HG0472100.1	-1.2655	8.80513e-166	GSXL4_ARATH Flavin-containing monooxygenase FMO GS-OX-like 4
6592	HORVU.MOREX.r2.5HG0400910.1	-1.26562	0.0169036	GASAC_ARATH Gibberellin-regulated protein 12
6593	HORVU.MOREX.r2.3HG0269380.1	-1.26566	0.0345057	RER4_ARATH Protein RETICULATA-RELATED 4, chloroplastic
6594	HORVU.MOREX.r2.6HG0514510.1	-1.26581	1.18897e-73	FRIP1_ARATH Protein FIP1
6595	HORVU.MOREX.r2.5HG0365680.1	-1.26594	0.00117265
6596	HORVU.MOREX.r2.5HG0447720.1	-1.26596	0.012222
6597	HORVU.MOREX.r2.4HG0325650.1	-1.26633	1.94326e-07	CXE8_ARATH Probable carboxylesterase 8
6598	HORVU.MOREX.r2.5HG0404360.1	-1.26659	5.80591e-133
6599	HORVU.MOREX.r2.1HG0072940.1	-1.26665	5.35722e-49	NAD binding domain of 6-phosphogluconate dehydrogenase
6600	HORVU.MOREX.r2.3HG0186480.1	-1.26728	0.0048253
6601	HORVU.MOREX.r2.6HG0500700.1	-1.26813	0.0271082
6602	HORVU.MOREX.r2.3HG0202510.1	-1.26814	2.69555e-74	Y1461_ARATH Probable serine/threonine-protein kinase At1g54610
6603	HORVU.MOREX.r2.2HG0102510.1	-1.26835	3.0984e-20	CAMK5_ARATH CDPK-related kinase 5
6604	HORVU.MOREX.r2.2HG0139050.1	-1.26872	2.91701e-10	Y1497_ARATH Probable receptor-like protein kinase At1g49730
6605	HORVU.MOREX.r2.6HG0491050.1	-1.26878	2.53017e-13	BH128_ARATH Transcription factor bHLH128
6606	HORVU.MOREX.r2.7HG0608150.1	-1.26919	1.5669e-24
6607	HORVU.MOREX.r2.2HG0163870.1	-1.26921	0.000173408	NBS_NARPS Norbelladine synthase
6608	HORVU.MOREX.r2.3HG0205470.1	-1.26941	5.60243e-06	D-mannose binding lectin
6609	HORVU.MOREX.r2.5HG0430000.1	-1.2696	2.71481e-30
6610	HORVU.MOREX.r2.3HG0213810.1	-1.26969	6.71574e-09	CDF3_ARATH Cyclic dof factor 3
6611	HORVU.MOREX.r2.1HG0074230.1	-1.26983	4.82131e-28	FBL56_ARATH Putative F-box/LRR-repeat protein At3g58880
6612	HORVU.MOREX.r2.5HG0371720.1	-1.27008	2.77221e-05
6613	HORVU.MOREX.r2.2HG0177980.1	-1.27017	2.14661e-59	GPX4_SPIOL Probable phospholipid hydroperoxide glutathione peroxidase
6614	HORVU.MOREX.r2.2HG0081090.1	-1.27091	4.3492e-08	DNA replication factor Cdt1 C-terminal domain
6615	HORVU.MOREX.r2.1HG0066150.1	-1.27189	9.74912e-41	SOT18_ARATH Cytosolic sulfotransferase 18
6616	HORVU.MOREX.r2.2HG0143050.1	-1.27223	1.73503e-16	GALM_RAT Galactose mutarotase
6617	HORVU.MOREX.r2.6HG0464750.1	-1.27244	1.15791e-30	E70A1_ARATH Exocyst complex component EXO70A1
6618	HORVU.MOREX.r2.4HG0335470.1	-1.27259	7.9284e-71	Copper amine oxidase, N3 domain
6619	HORVU.MOREX.r2.1HG0018930.1	-1.27325	2.23387e-145	Histidine kinase-, DNA gyrase B-, and HSP90-like ATPase
6620	HORVU.MOREX.r2.4HG0349070.1	-1.27389	2.27615e-79	CSK2E_ARATH Putative casein kinase II subunit beta-4
6621	HORVU.MOREX.r2.3HG0211450.1	-1.27419	1.02799e-85	HIS7_ARATH Bifunctional phosphatase IMPL2, chloroplastic
6622	HORVU.MOREX.r2.5HG0354170.1	-1.27425	1.69833e-06	NFYA2_ARATH Nuclear transcription factor Y subunit A-2
6623	HORVU.MOREX.r2.2HG0149030.1	-1.2746	5.53496e-74	CLASP_ARATH CLIP-associated protein
6624	HORVU.MOREX.r2.6HG0473060.1	-1.27464	4.57487e-33	Vta1 like
6625	HORVU.MOREX.r2.4HG0342490.1	-1.27502	3.19651e-205	Glycosyl transferase family, a/b domain
6626	HORVU.MOREX.r2.3HG0253340.1	-1.27528	4.02405e-10	ICR2_ARATH Interactor of constitutive active ROPs 2, chloroplastic
6627	HORVU.MOREX.r2.7HG0606440.1	-1.27606	8.2923e-13
6628	HORVU.MOREX.r2.6HG0501830.1	-1.27619	4.60776e-26	P2C26_ORYSJ Probable protein phosphatase 2C 26
6629	HORVU.MOREX.r2.3HG0275750.1	-1.27646	0.00481081	non-haem dioxygenase in morphine synthesis N-terminal
6630	HORVU.MOREX.r2.6HG0458890.1	-1.27647	2.79696e-92	HS189_ORYSJ 18.9 kDa heat shock protein
6631	HORVU.MOREX.r2.4HG0304980.1	-1.27664	5.01635e-11	Retrotransposon gag protein
6632	HORVU.MOREX.r2.4HG0343780.1	-1.27686	5.00652e-69	PAZ domain
6633	HORVU.MOREX.r2.4HG0306000.1	-1.27698	0.0176172
6634	HORVU.MOREX.r2.2HG0165630.1	-1.27814	7.0006e-94	ANRPN_VITVI Anthocyanidin reductase ((2S)-flavan-3-ol-forming)
6635	HORVU.MOREX.r2.7HG0546520.1	-1.27831	3.43923e-08	Myb-like DNA-binding domain
6636	HORVU.MOREX.r2.5HG0366990.1	-1.27853	6.34321e-68	Stress responsive A/B Barrel Domain
6637	HORVU.MOREX.r2.5HG0428110.1	-1.27892	9.59618e-37	Alpha/beta hydrolase family
6638	HORVU.MOREX.r2.4HG0322890.1	-1.27919	4.24252e-15	DOF51_ARATH Dof zinc finger protein DOF5.1
6639	HORVU.MOREX.r2.1HG0026820.1	-1.27943	0.0218486
6640	HORVU.MOREX.r2.3HG0210630.1	-1.27964	4.39618e-39	DEAD/DEAH box helicase
6641	HORVU.MOREX.r2.7HG0563540.1	-1.27999	0	SGAT_ARATH Serine--glyoxylate aminotransferase
6642	HORVU.MOREX.r2.5HG0427050.1	-1.2801	1.02471e-31	AEL1_ARATH Protein AE7-like 1
6643	HORVU.MOREX.r2.2HG0084820.1	-1.28054	4.93374e-24	UGT79_ORYSJ UDP-glycosyltransferase 79
6644	HORVU.MOREX.r2.3HG0232060.1	-1.28076	2.59424e-236	EF-hand domain pair
6645	HORVU.MOREX.r2.2HG0092090.1	-1.28083	4.86519e-06	OFP7_ARATH Transcription repressor OFP7
6646	HORVU.MOREX.r2.2HG0135830.1	-1.28083	1.43708e-65	Alpha-amylase C-terminal beta-sheet domain
6647	HORVU.MOREX.r2.6HG0482850.1	-1.2817	3.67564e-10
6648	HORVU.MOREX.r2.6HG0479070.1	-1.28179	1.01382e-20
6649	HORVU.MOREX.r2.5HG0367120.1	-1.28294	7.06501e-05
6650	HORVU.MOREX.r2.1HG0015100.1	-1.28309	5.75605e-123	MPK14_ORYSJ Mitogen-activated protein kinase 14
6651	HORVU.MOREX.r2.7HG0589900.1	-1.28366	4.88376e-117	IAA21_ORYSJ Auxin-responsive protein IAA21
6652	HORVU.MOREX.r2.5HG0426350.1	-1.28409	0.000226739	Y5656_ARATH BTB/POZ domain-containing protein At5g66560
6653	HORVU.MOREX.r2.6HG0471860.1	-1.28421	1.14031e-102	SWT2A_SORBI Bidirectional sugar transporter SWEET2a
6654	HORVU.MOREX.r2.1HG0019510.1	-1.28423	1.24662e-29	NRPE7_ARATH DNA-directed RNA polymerase V subunit 7
6655	HORVU.MOREX.r2.5HG0382760.1	-1.2846	0.0197463
6656	HORVU.MOREX.r2.3HG0248420.1	-1.28462	6.4869e-06
6657	HORVU.MOREX.r2.2HG0157440.1	-1.28465	0.0388561	NUDIX domain
6658	HORVU.MOREX.r2.1HG0067250.1	-1.28492	1.87168e-200	Tubulin/FtsZ family, GTPase domain
6659	HORVU.MOREX.r2.5HG0409420.1	-1.28541	1.44059e-70	Uracil phosphoribosyltransferase
6660	HORVU.MOREX.r2.3HG0199090.1	-1.28652	1.73144e-28	RecQ mediated genome instability protein
6661	HORVU.MOREX.r2.2HG0133550.1	-1.28679	1.32534e-139	Y2766_ARATH Uncharacterized protein At2g37660, chloroplastic
6662	HORVU.MOREX.r2.7HG0559060.1	-1.28691	4.30908e-26	Protein tyrosine kinase
6663	HORVU.MOREX.r2.1HG0074090.1	-1.28711	1.09014e-48
6664	HORVU.MOREX.r2.3HG0274580.1	-1.28775	5.04939e-52	HACDA_ORYSJ Very-long-chain (3R)-3-hydroxyacyl-CoA dehydratase PASTICCINO 2A
6665	HORVU.MOREX.r2.4HG0287090.1	-1.28779	7.98882e-105	SKI35_ARATH Ankyrin repeat protein SKIP35
6666	HORVU.MOREX.r2.1HG0022070.1	-1.28879	9.49394e-83	UDP-glucoronosyl and UDP-glucosyl transferase
6667	HORVU.MOREX.r2.4HG0343550.1	-1.28954	3.99598e-62	Protein tyrosine kinase
6668	HORVU.MOREX.r2.7HG0569390.1	-1.28958	0.00280963	TRM5_SORBI tRNA (guanine(37)-N1)-methyltransferase
6669	HORVU.MOREX.r2.5HG0350890.1	-1.28959	1.42548e-65	PYRD2_BOVIN Pyridine nucleotide-disulfide oxidoreductase domain-containing protein 2
6670	HORVU.MOREX.r2.5HG0418930.1	-1.28964	1.11153e-50	Quinolinate phosphoribosyl transferase, N-terminal domain
6671	HORVU.MOREX.r2.5HG0380400.1	-1.29048	1.40348e-19	Phytosulfokine precursor protein (PSK)
6672	HORVU.MOREX.r2.5HG0441720.1	-1.29137	2.93263e-135	Rx N-terminal domain
6673	HORVU.MOREX.r2.1HG0056100.1	-1.29187	5.60643e-162
6674	HORVU.MOREX.r2.6HG0503020.1	-1.29198	1.20911e-22	QLQ
6675	HORVU.MOREX.r2.5HG0375810.1	-1.29225	4.27694e-34	AATP4_ARATH AAA-ATPase At2g46620
6676	HORVU.MOREX.r2.3HG0202260.1	-1.29297	4.82226e-87
6677	HORVU.MOREX.r2.5HG0356450.1	-1.29334	1.03044e-07	HIP23_ARATH Heavy metal-associated isoprenylated plant protein 23
6678	HORVU.MOREX.r2.1HG0056300.1	-1.29366	2.20225e-13	H33A_LILLO Histone H3.3a
6679	HORVU.MOREX.r2.6HG0524780.1	-1.29372	1.6333e-20	Xyloglucan endo-transglycosylase (XET) C-terminus
6680	HORVU.MOREX.r2.2HG0134240.1	-1.2939	2.51451e-13
6681	HORVU.MOREX.r2.3HG0188180.1	-1.29449	0.00584965	RTNLB_ARATH Reticulon-like protein B2
6682	HORVU.MOREX.r2.3HG0189710.1	-1.29528	1.74348e-07	Protein of unknown function (DUF295)
6683	HORVU.MOREX.r2.5HG0383770.1	-1.29611	3.53285e-98	Glutathione S-transferase, N-terminal domain
6684	HORVU.MOREX.r2.7HG0602770.1	-1.29612	3.21676e-05	Protein of unknown function, DUF547
6685	HORVU.MOREX.r2.4HG0287960.1	-1.29666	0.0499578	Y1133_ARATH G-type lectin S-receptor-like serine/threonine-protein kinase At1g11330
6686	HORVU.MOREX.r2.7HG0623540.1	-1.2971	2.96502e-76	Carbohydrate-binding module 48 (Isoamylase N-terminal domain)
6687	HORVU.MOREX.r2.1HG0043810.1	-1.2975	4.37688e-08	N-terminal C2 in EEIG1 and EHBP1 proteins
6688	HORVU.MOREX.r2.5HG0382400.1	-1.2977	4.52551e-118	HMGCL_ARATH Hydroxymethylglutaryl-CoA lyase, mitochondrial
6689	HORVU.MOREX.r2.2HG0177970.1	-1.29772	8.52236e-217	AHL11_ARATH AT-hook motif nuclear-localized protein 11
6690	HORVU.MOREX.r2.7HG0608740.1	-1.29843	1.82313e-53	CAHC_HORVU Carbonic anhydrase, chloroplastic
6691	HORVU.MOREX.r2.1HG0025300.1	-1.29844	4.45352e-63	RBL11_ARATH Rhomboid-like protein 11, chloroplastic
6692	HORVU.MOREX.r2.2HG0156990.1	-1.29906	4.74706e-18	OFT29_ARATH O-fucosyltransferase 29
6693	HORVU.MOREX.r2.4HG0314480.1	-1.29949	2.00838e-68	CIP7_ARATH COP1-interacting protein 7
6694	HORVU.MOREX.r2.4HG0347280.1	-1.29972	1.48389e-41	SRS31_ARATH Serine/arginine-rich splicing factor RS31
6695	HORVU.MOREX.r2.2HG0151670.1	-1.30018	4.56207e-38	SOT15_ARATH Cytosolic sulfotransferase 15
6696	HORVU.MOREX.r2.2HG0165330.1	-1.30068	2.13825e-99	PEX22_ARATH Peroxisome biogenesis protein 22
6697	HORVU.MOREX.r2.7HG0602850.1	-1.30076	6.50495e-85	Myb-like DNA-binding domain
6698	HORVU.MOREX.r2.2HG0137350.1	-1.30119	4.36876e-25	AKRC9_ARATH NADPH-dependent aldo-keto reductase, chloroplastic
6699	HORVU.MOREX.r2.4HG0327910.1	-1.30138	2.54045e-18	E137_ARATH Glucan endo-1,3-beta-glucosidase 7
6700	HORVU.MOREX.r2.3HG0210330.1	-1.30206	3.8825e-34
6701	HORVU.MOREX.r2.1HG0041020.1	-1.30221	7.01731e-71	Associated with HOX
6702	HORVU.MOREX.r2.4HG0288790.1	-1.30266	2.3188e-276	GGAP2_ARATH GDP-L-galactose phosphorylase 2
6703	HORVU.MOREX.r2.7HG0540690.1	-1.30288	3.61503e-16	NAC18_ARATH NAC domain-containing protein 18
6704	HORVU.MOREX.r2.7HG0601310.1	-1.30304	5.78677e-87	Xylanase inhibitor N-terminal
6705	HORVU.MOREX.r2.3HG0246510.1	-1.3039	1.74324e-27	Protein tyrosine kinase
6706	HORVU.MOREX.r2.3HG0227130.1	-1.30392	0.00498706
6707	HORVU.MOREX.r2.6HG0489540.1	-1.30425	1.20313e-106	PHT21_ARATH Inorganic phosphate transporter 2-1, chloroplastic
6708	HORVU.MOREX.r2.4HG0278820.1	-1.30441	4.77017e-12
6709	HORVU.MOREX.r2.7HG0580660.1	-1.30468	1.39215e-25	NUDT8_ARATH Nudix hydrolase 8
6710	HORVU.MOREX.r2.2HG0104900.1	-1.30506	1.07957e-67	PTR2_ARATH Protein NRT1/ PTR FAMILY 8.3
6711	HORVU.MOREX.r2.5HG0434230.1	-1.30527	5.39304e-08
6712	HORVU.MOREX.r2.7HG0558620.1	-1.30616	1.83857e-44	Domain of unknown function
6713	HORVU.MOREX.r2.4HG0277530.1	-1.30634	3.2025e-148
6714	HORVU.MOREX.r2.5HG0397410.1	-1.30645	3.58906e-08
6715	HORVU.MOREX.r2.4HG0339310.1	-1.3073	5.91549e-32	Leucine Rich repeats (2 copies)
6716	HORVU.MOREX.r2.1HG0043450.1	-1.30772	4.52914e-07	ILK1_ARATH Integrin-linked protein kinase 1
6717	HORVU.MOREX.r2.7HG0544030.1	-1.30799	1.01876e-77	Uncharacterized ACR, COG1678
6718	HORVU.MOREX.r2.5HG0384540.1	-1.30808	0.000333842	PER4_VITVI Peroxidase 4
6719	HORVU.MOREX.r2.6HG0462420.1	-1.30855	4.92999e-58	GG2_ORYSI Guanine nucleotide-binding protein subunit gamma 2
6720	HORVU.MOREX.r2.7HG0587350.1	-1.30858	2.31478e-19	CHER1_ARATH Choline transporter protein 1
6721	HORVU.MOREX.r2.5HG0443540.1	-1.3099	3.4526e-61	Pirin C-terminal cupin domain
6722	HORVU.MOREX.r2.3HG0224920.1	-1.31053	1.38496e-114	GDL40_ARATH GDSL esterase/lipase At2g27360
6723	HORVU.MOREX.r2.5HG0412550.1	-1.31105	4.43369e-08	BASS5_ORYSI Probable sodium/metabolite cotransporter BASS5, chloroplastic
6724	HORVU.MOREX.r2.5HG0409840.1	-1.31186	1.0815e-80	PER55_ARATH Peroxidase 55
6725	HORVU.MOREX.r2.2HG0142970.1	-1.31209	2.84165e-182	Leucine rich repeat N-terminal domain
6726	HORVU.MOREX.r2.5HG0414480.1	-1.31211	5.19773e-97	GUN24_ORYSJ Endoglucanase 24
6727	HORVU.MOREX.r2.4HG0277410.1	-1.31289	2.59731e-06
6728	HORVU.MOREX.r2.7HG0597690.1	-1.31295	5.66903e-78	ABC transporter transmembrane region
6729	HORVU.MOREX.r2.1HG0046680.1	-1.31314	7.10899e-150	Coenzyme F420 hydrogenase/dehydrogenase, beta subunit C terminus
6730	HORVU.MOREX.r2.4HG0310210.1	-1.31317	2.99381e-23
6731	HORVU.MOREX.r2.5HG0369810.1	-1.31324	5.37651e-18	ARFY_ORYSJ Auxin response factor 25
6732	HORVU.MOREX.r2.3HG0225120.1	-1.31334	6.86155e-09
6733	HORVU.MOREX.r2.6HG0514890.1	-1.31341	4.72537e-05	SRL2_ORYSJ Protein SEMI-ROLLED LEAF 2
6734	HORVU.MOREX.r2.5HG0363750.1	-1.31356	2.89807e-20	Protein of unknown function (DUF620)
6735	HORVU.MOREX.r2.5HG0440080.1	-1.31389	7.29587e-237	Elongation Factor G, domain II
6736	HORVU.MOREX.r2.5HG0406360.1	-1.31457	1.88551e-151	PCI domain
6737	HORVU.MOREX.r2.3HG0207920.1	-1.31459	1.96028e-06
6738	HORVU.MOREX.r2.5HG0428620.1	-1.31462	6.61686e-98	PIL13_ORYSJ Transcription factor PHYTOCHROME INTERACTING FACTOR-LIKE 13
6739	HORVU.MOREX.r2.1HG0049650.1	-1.31478	8.1631e-232	Transketolase, C-terminal domain
6740	HORVU.MOREX.r2.1HG0060910.1	-1.31555	0.000800396
6741	HORVU.MOREX.r2.2HG0095990.1	-1.31568	5.51339e-47	SKIP5_ARATH F-box protein SKIP5
6742	HORVU.MOREX.r2.2HG0155090.1	-1.31586	3.86621e-168	C87A3_ORYSJ Cytochrome P450 87A3
6743	HORVU.MOREX.r2.2HG0143150.1	-1.31602	2.52915e-212	PNSL3_ARATH Photosynthetic NDH subunit of lumenal location 3, chloroplastic
6744	HORVU.MOREX.r2.3HG0237850.1	-1.31617	0
6745	HORVU.MOREX.r2.2HG0162360.1	-1.31657	4.55217e-11
6746	HORVU.MOREX.r2.7HG0623450.1	-1.31679	3.01835e-07	Leucine rich repeat
6747	HORVU.MOREX.r2.7HG0564410.1	-1.31682	4.33949e-13	Domain of unknown function (DUF4187)
6748	HORVU.MOREX.r2.2HG0127210.1	-1.31705	0.00135785
6749	HORVU.MOREX.r2.7HG0565840.1	-1.31763	3.04694e-169	Auxin response factor
6750	HORVU.MOREX.r2.5HG0381190.1	-1.31843	2.06898e-08
6751	HORVU.MOREX.r2.1HG0017090.1	-1.31872	0.000108472	PERN_ARMRU Peroxidase N
6752	HORVU.MOREX.r2.7HG0581740.1	-1.31923	3.88162e-10
6753	HORVU.MOREX.r2.3HG0229440.1	-1.31931	5.9186e-107	UBC5A_ORYSJ Ubiquitin-conjugating enzyme E2 5A
6754	HORVU.MOREX.r2.7HG0597120.1	-1.31935	4.51104e-29	WDL5_ARATH Protein WVD2-like 5
6755	HORVU.MOREX.r2.3HG0263950.1	-1.32	3.39612e-40	Xylanase inhibitor N-terminal
6756	HORVU.MOREX.r2.6HG0470870.1	-1.32105	1.53239e-31
6757	HORVU.MOREX.r2.2HG0091760.1	-1.32127	1.51947e-18	KPK2_ARATH Serine/threonine-protein kinase AtPK2/AtPK19
6758	HORVU.MOREX.r2.7HG0590350.1	-1.3217	2.34522e-46	Leucine rich repeat
6759	HORVU.MOREX.r2.6HG0514120.1	-1.3218	2.25839e-20	YLW2_SCHPO Uncharacterized protein P8A3.02c
6760	HORVU.MOREX.r2.3HG0210080.1	-1.32189	2.59466e-11	Protein of unknown function (DUF3615)
6761	HORVU.MOREX.r2.6HG0491110.1	-1.32255	1.46873e-32
6762	HORVU.MOREX.r2.4HG0321610.1	-1.32319	7.73459e-32	C7A39_KALSE Cytochrome P450 72A397
6763	HORVU.MOREX.r2.7HG0563280.1	-1.32344	2.22913e-06	Protein tyrosine kinase
6764	HORVU.MOREX.r2.6HG0452420.1	-1.32357	2.70142e-66	TRXH_WHEAT Thioredoxin H-type
6765	HORVU.MOREX.r2.7HG0530990.1	-1.32408	1.40436e-266	XLG3_ARATH Extra-large guanine nucleotide-binding protein 3
6766	HORVU.MOREX.r2.3HG0251930.1	-1.32412	1.20089e-19	RB11C_LOTJA Ras-related protein Rab11C
6767	HORVU.MOREX.r2.2HG0097730.1	-1.32418	6.8054e-96	BSDC1_CHICK BSD domain-containing protein 1
6768	HORVU.MOREX.r2.6HG0458640.1	-1.32521	0.00131686
6769	HORVU.MOREX.r2.3HG0238720.1	-1.32591	1.69782e-27	BIOF_ARATH 8-amino-7-oxononanoate synthase
6770	HORVU.MOREX.r2.3HG0261520.1	-1.32667	3.00455e-24	TAZ_DANRE Tafazzin
6771	HORVU.MOREX.r2.5HG0401550.1	-1.32683	2.0075e-31
6772	HORVU.MOREX.r2.5HG0392520.1	-1.32755	1.72883e-181	YEAD_ECOLI Putative glucose-6-phosphate 1-epimerase
6773	HORVU.MOREX.r2.6HG0460540.1	-1.32775	0.00810925	zinc-binding in reverse transcriptase
6774	HORVU.MOREX.r2.7HG0569740.1	-1.32793	6.82812e-116	FK163_ARATH Peptidyl-prolyl cis-trans isomerase FKBP16-3, chloroplastic
6775	HORVU.MOREX.r2.5HG0362970.1	-1.32826	2.06993e-22	PPR repeat
6776	HORVU.MOREX.r2.4HG0281970.1	-1.32835	6.16988e-17	Histidine kinase-, DNA gyrase B-, and HSP90-like ATPase
6777	HORVU.MOREX.r2.1HG0056960.1	-1.32865	0.0341199	Y5814_ORYSJ B3 domain-containing protein Os05g0481400
6778	HORVU.MOREX.r2.2HG0130730.1	-1.32916	7.77451e-124	Plant calmodulin-binding domain
6779	HORVU.MOREX.r2.5HG0365830.1	-1.32945	3.40191e-193	RUBR2_DESDA Rubredoxin-2
6780	HORVU.MOREX.r2.3HG0274500.1	-1.32966	0.00242464
6781	HORVU.MOREX.r2.3HG0188820.1	-1.33031	4.69972e-12	AGO1B_ORYSJ Protein argonaute 1B
6782	HORVU.MOREX.r2.7HG0573450.1	-1.33082	1.44849e-41	AUG1_ARATH AUGMIN subunit 1
6783	HORVU.MOREX.r2.6HG0503830.1	-1.33098	4.84635e-16
6784	HORVU.MOREX.r2.3HG0210300.1	-1.33141	1.46473e-09	F-box-like
6785	HORVU.MOREX.r2.5HG0356360.1	-1.33187	0.00150156	Ligand-gated ion channel
6786	HORVU.MOREX.r2.1HG0046450.1	-1.33213	0	RER4_ARATH Protein RETICULATA-RELATED 4, chloroplastic
6787	HORVU.MOREX.r2.2HG0163260.1	-1.33242	7.91891e-26	FDM1_ARATH Factor of DNA methylation 1
6788	HORVU.MOREX.r2.7HG0597780.1	-1.33359	2.28879e-48	Serine aminopeptidase, S33
6789	HORVU.MOREX.r2.7HG0527860.1	-1.3342	5.11484e-57	BAG7_ARATH BAG family molecular chaperone regulator 7
6790	HORVU.MOREX.r2.7HG0585880.1	-1.33424	1.41569e-44	C3H12_ORYSJ Zinc finger CCCH domain-containing protein 12
6791	HORVU.MOREX.r2.6HG0490630.1	-1.33464	2.48384e-157	HEM6_ORYSJ Oxygen-dependent coproporphyrinogen-III oxidase, chloroplastic
6792	HORVU.MOREX.r2.3HG0210460.1	-1.33472	4.28317e-44
6793	HORVU.MOREX.r2.7HG0622200.1	-1.33499	2.00739e-27	GXM2_ARATH Glucuronoxylan 4-O-methyltransferase 2
6794	HORVU.MOREX.r2.3HG0259170.1	-1.33606	0.0359321	Rx N-terminal domain
6795	HORVU.MOREX.r2.2HG0138790.1	-1.337	6.69569e-50	SET domain
6796	HORVU.MOREX.r2.2HG0176410.1	-1.33745	3.17637e-49	Protein kinase domain
6797	HORVU.MOREX.r2.4HG0329990.1	-1.33745	0.0197942
6798	HORVU.MOREX.r2.5HG0431600.1	-1.33748	2.10484e-07	PR1_HORVU Pathogenesis-related protein 1
6799	HORVU.MOREX.r2.1HG0039950.1	-1.33817	2.68917e-79	KSG8_ARATH Shaggy-related protein kinase theta
6800	HORVU.MOREX.r2.3HG0264880.1	-1.33889	2.27078e-35	PHT47_ORYSJ Probable anion transporter 7
6801	HORVU.MOREX.r2.2HG0179990.1	-1.33922	1.25558e-83	SAPK5_ORYSJ Serine/threonine-protein kinase SAPK5
6802	HORVU.MOREX.r2.1HG0075750.1	-1.33938	2.10887e-80	AUXI1_ARATH Auxilin-related protein 1
6803	HORVU.MOREX.r2.6HG0501780.1	-1.33997	8.74336e-71	Protein of unknown function (DUF740)
6804	HORVU.MOREX.r2.5HG0404370.1	-1.34035	3.77731e-13	BCP_PEA Blue copper protein
6805	HORVU.MOREX.r2.2HG0172200.1	-1.34041	4.14318e-84	GAUTA_ARATH Probable galacturonosyltransferase 10
6806	HORVU.MOREX.r2.6HG0484610.1	-1.34076	4.95786e-05	POL3_DROME Retrovirus-related Pol polyprotein from transposon 17.6
6807	HORVU.MOREX.r2.3HG0255000.1	-1.3408	3.25443e-52	PMTJ_ARATH Probable methyltransferase PMT19
6808	HORVU.MOREX.r2.2HG0142420.1	-1.34091	7.29303e-05
6809	HORVU.MOREX.r2.6HG0506730.1	-1.34108	5.01845e-59	CSLE2_ORYSJ Cellulose synthase-like protein E2
6810	HORVU.MOREX.r2.7HG0543450.1	-1.34132	1.09562e-31	SCP18_ARATH Serine carboxypeptidase-like 18
6811	HORVU.MOREX.r2.2HG0152840.1	-1.34149	0	Elongation factor G, domain IV
6812	HORVU.MOREX.r2.6HG0463190.1	-1.34158	2.09279e-138	FAD4_ARATH Fatty acid desaturase 4, chloroplastic
6813	HORVU.MOREX.r2.7HG0610530.1	-1.34188	2.38646e-20	G1L2_ORYSI Protein G1-like2
6814	HORVU.MOREX.r2.UnG0624840.1	-1.3429	3.7865e-06
6815	HORVU.MOREX.r2.5HG0398280.1	-1.34327	7.75787e-148	LHCA6_ARATH Photosystem I chlorophyll a/b-binding protein 6, chloroplastic
6816	HORVU.MOREX.r2.1HG0041440.1	-1.34359	2.96458e-16	ATL31_ORYSJ E3 ubiquitin-protein ligase Os03g0188200
6817	HORVU.MOREX.r2.2HG0151560.1	-1.34436	2.12342e-42	Reverse transcriptase-like
6818	HORVU.MOREX.r2.7HG0586170.1	-1.34444	3.65466e-96	FB271_ARATH F-box protein At5g39450
6819	HORVU.MOREX.r2.6HG0502460.1	-1.34464	4.80879e-75
6820	HORVU.MOREX.r2.5HG0380850.1	-1.34486	4.84665e-173	ACR12_ARATH ACT domain-containing protein ACR12
6821	HORVU.MOREX.r2.3HG0199920.1	-1.34538	0.00157457	TAF2_ARATH Transcription initiation factor TFIID subunit 2
6822	HORVU.MOREX.r2.1HG0064230.1	-1.34539	4.80032e-07	Protein of unknown function, DUF594
6823	HORVU.MOREX.r2.2HG0099820.1	-1.34596	1.03109e-36	NYN domain
6824	HORVU.MOREX.r2.7HG0585620.1	-1.34616	7.14501e-13	ACCR4_ARATH Serine/threonine-protein kinase-like protein CCR4
6825	HORVU.MOREX.r2.4HG0343280.1	-1.34701	4.30667e-125
6826	HORVU.MOREX.r2.5HG0364780.1	-1.34709	1.64093e-07	Cathepsin propeptide inhibitor domain (I29)
6827	HORVU.MOREX.r2.2HG0154850.1	-1.34712	2.79815e-30
6828	HORVU.MOREX.r2.4HG0279440.1	-1.34714	7.04771e-62	DNAT1_ARATH 1,4-dihydroxy-2-naphthoyl-CoA thioesterase 1
6829	HORVU.MOREX.r2.7HG0557080.1	-1.34766	2.25822e-07
6830	HORVU.MOREX.r2.3HG0190540.1	-1.34808	9.97717e-15	ASPG_LUPLU Isoaspartyl peptidase/L-asparaginase
6831	HORVU.MOREX.r2.5HG0446110.1	-1.3482	5.58801e-52	MYB60_VITVI Transcription factor MYB60
6832	HORVU.MOREX.r2.3HG0189740.1	-1.34836	1.02994e-59	F-box-like
6833	HORVU.MOREX.r2.2HG0137030.1	-1.3487	0.0183714
6834	HORVU.MOREX.r2.2HG0106790.1	-1.34915	1.70183e-47
6835	HORVU.MOREX.r2.3HG0189810.1	-1.34939	1.14554e-108	CGR2_ARATH Probable pectin methylesterase CGR2
6836	HORVU.MOREX.r2.4HG0314900.1	-1.34967	1.10282e-158	PPR repeat family
6837	HORVU.MOREX.r2.5HG0377750.1	-1.34994	3.78605e-106	HDA14_ARATH Histone deacetylase 14
6838	HORVU.MOREX.r2.3HG0191540.1	-1.35082	2.78492e-169	TECR_ARATH Very-long-chain enoyl-CoA reductase
6839	HORVU.MOREX.r2.UnG0635360.1	-1.35127	0.0297745	NU6C_AGRST NAD(P)H-quinone oxidoreductase subunit 6, chloroplastic
6840	HORVU.MOREX.r2.6HG0451690.1	-1.35147	4.8804e-20	Protein kinase domain
6841	HORVU.MOREX.r2.2HG0178910.1	-1.35152	4.12245e-83	F-box domain
6842	HORVU.MOREX.r2.5HG0383360.1	-1.35205	6.94047e-83	AI5L2_ARATH ABSCISIC ACID-INSENSITIVE 5-like protein 2
6843	HORVU.MOREX.r2.7HG0617790.1	-1.35315	8.3121e-43	AVT6E_ARATH Amino acid transporter AVT6E
6844	HORVU.MOREX.r2.3HG0183460.1	-1.3532	0.0330069
6845	HORVU.MOREX.r2.4HG0283450.1	-1.35343	9.40308e-09	Papain family cysteine protease
6846	HORVU.MOREX.r2.6HG0520220.1	-1.35352	3.88958e-58
6847	HORVU.MOREX.r2.5HG0430940.1	-1.35363	1.28318e-13	QTRT2_XENTR Queuine tRNA-ribosyltransferase accessory subunit 2
6848	HORVU.MOREX.r2.6HG0487070.1	-1.35432	0.00166945
6849	HORVU.MOREX.r2.2HG0181070.1	-1.35483	0.00838345	Y3475_ARATH Probable LRR receptor-like serine/threonine-protein kinase At3g47570
6850	HORVU.MOREX.r2.5HG0447780.1	-1.35534	8.8324e-94	GSTT1_ARATH Glutathione S-transferase T1
6851	HORVU.MOREX.r2.3HG0230870.1	-1.35597	1.11645e-238	ZFP1_ORYSJ Probable E3 ubiquitin-protein ligase ZFP1
6852	HORVU.MOREX.r2.1HG0069860.1	-1.35626	3.2932e-05
6853	HORVU.MOREX.r2.5HG0430680.1	-1.35634	1.56153e-21	Legume lectin domain
6854	HORVU.MOREX.r2.2HG0148040.1	-1.35642	1.26672e-91	MRS2C_ORYSI Magnesium transporter MRS2-C
6855	HORVU.MOREX.r2.3HG0192500.1	-1.35665	1.56595e-219	SKL1_ARATH Probable inactive shikimate kinase like 1, chloroplastic
6856	HORVU.MOREX.r2.1HG0038750.1	-1.35668	5.03284e-135	C84A1_ARATH Cytochrome P450 84A1
6857	HORVU.MOREX.r2.5HG0412520.1	-1.35746	0.000135951	BZP29_ARATH bZIP transcription factor 29
6858	HORVU.MOREX.r2.6HG0518840.1	-1.35764	0.0424211	Domain of unknown function
6859	HORVU.MOREX.r2.6HG0522360.1	-1.35836	3.11055e-33	KN12A_ORYSJ Kinesin-like protein KIN-12A
6860	HORVU.MOREX.r2.1HG0038970.1	-1.35977	0.00286702
6861	HORVU.MOREX.r2.4HG0286250.1	-1.35992	3.02831e-16	BH084_ARATH Transcription factor bHLH84
6862	HORVU.MOREX.r2.5HG0419030.1	-1.36007	1.06752e-56	IDD5_ARATH Protein indeterminate-domain 5, chloroplastic
6863	HORVU.MOREX.r2.2HG0100730.1	-1.36011	5.70653e-15
6864	HORVU.MOREX.r2.5HG0404850.1	-1.3603	2.52448e-57	MNB1A_MAIZE Dof zinc finger protein MNB1A
6865	HORVU.MOREX.r2.3HG0197750.1	-1.36046	0.0425126
6866	HORVU.MOREX.r2.7HG0562990.1	-1.36055	3.96713e-138	DnaJ domain
6867	HORVU.MOREX.r2.3HG0199790.1	-1.36071	9.89066e-96	FB345_ARATH F-box protein At4g00755
6868	HORVU.MOREX.r2.6HG0505140.1	-1.36101	2.75705e-26	ARP1_ARATH Probable RNA-binding protein ARP1
6869	HORVU.MOREX.r2.4HG0293640.1	-1.36136	2.08511e-169	TLC ATP/ADP transporter
6870	HORVU.MOREX.r2.6HG0473260.1	-1.36183	5.4234e-19	SPL11_ORYSJ Squamosa promoter-binding-like protein 11
6871	HORVU.MOREX.r2.7HG0591730.1	-1.36247	5.91125e-18	ZTP29_ARATH Zinc transporter ZTP29
6872	HORVU.MOREX.r2.2HG0079320.1	-1.36265	1.28987e-12	NB-ARC domain
6873	HORVU.MOREX.r2.3HG0251790.1	-1.36469	3.01287e-270	Multicopper oxidase
6874	HORVU.MOREX.r2.6HG0473050.1	-1.36472	2.70013e-38	CALS8_ARATH Putative callose synthase 8
6875	HORVU.MOREX.r2.6HG0463550.1	-1.36501	1.09229e-06
6876	HORVU.MOREX.r2.2HG0085140.1	-1.36526	3.4789e-69	OTU1_ARATH OVARIAN TUMOR DOMAIN-containing deubiquitinating enzyme 1
6877	HORVU.MOREX.r2.4HG0290390.1	-1.36542	3.67073e-10	DIR21_ARATH Dirigent protein 21
6878	HORVU.MOREX.r2.7HG0622290.1	-1.36562	5.79886e-88	Protein of unknown function (DUF789)
6879	HORVU.MOREX.r2.2HG0176140.1	-1.36604	7.21984e-124	Protein tyrosine kinase
6880	HORVU.MOREX.r2.6HG0458660.1	-1.36622	0.00519689
6881	HORVU.MOREX.r2.5HG0388480.1	-1.36663	1.25961e-207	Sulfate permease family
6882	HORVU.MOREX.r2.4HG0294540.1	-1.36667	1.10672e-53
6883	HORVU.MOREX.r2.5HG0357270.1	-1.36694	6.67357e-102	DEK C terminal domain
6884	HORVU.MOREX.r2.5HG0423570.1	-1.36746	3.97875e-163
6885	HORVU.MOREX.r2.7HG0579490.1	-1.36819	3.17993e-126	TMN9_ARATH Transmembrane 9 superfamily member 9
6886	HORVU.MOREX.r2.5HG0430100.1	-1.36842	0.000553459
6887	HORVU.MOREX.r2.2HG0106180.1	-1.36846	2.37003e-106	WRKY3_ARATH Probable WRKY transcription factor 3
6888	HORVU.MOREX.r2.5HG0427940.1	-1.36919	7.12294e-90	50S ribosome-binding GTPase
6889	HORVU.MOREX.r2.7HG0556660.1	-1.36968	0.00654874
6890	HORVU.MOREX.r2.6HG0449510.1	-1.36975	0.00492188
6891	HORVU.MOREX.r2.1HG0023260.1	-1.37006	8.91256e-05	DDE superfamily endonuclease
6892	HORVU.MOREX.r2.4HG0331270.1	-1.37045	1.34542e-128	CSPL1_BRADI CASP-like protein 5A1
6893	HORVU.MOREX.r2.6HG0454190.1	-1.37061	3.51439e-88	CNPY1_XENLA Protein canopy homolog 1
6894	HORVU.MOREX.r2.4HG0291140.1	-1.37086	3.16957e-08	FHA domain
6895	HORVU.MOREX.r2.7HG0528920.1	-1.37207	5.00408e-10	PGLR_VITVI Probable polygalacturonase
6896	HORVU.MOREX.r2.5HG0404040.1	-1.37244	2.13337e-15
6897	HORVU.MOREX.r2.5HG0433990.1	-1.37274	1.26281e-10
6898	HORVU.MOREX.r2.6HG0454630.1	-1.37286	2.04151e-111	NB-ARC domain
6899	HORVU.MOREX.r2.6HG0493700.1	-1.37294	0.00125395
6900	HORVU.MOREX.r2.3HG0193860.1	-1.37332	2.26796e-68	Leucine rich repeat
6901	HORVU.MOREX.r2.3HG0254860.1	-1.37359	9.47083e-94	OTU4_ARATH OVARIAN TUMOR DOMAIN-containing deubiquitinating enzyme 4
6902	HORVU.MOREX.r2.3HG0262230.1	-1.37403	1.00851e-31	PIR7A_ORYSI Probable esterase PIR7A
6903	HORVU.MOREX.r2.3HG0217590.1	-1.37472	1.10189e-55	P2C03_ORYSJ Probable protein phosphatase 2C 3
6904	HORVU.MOREX.r2.2HG0104040.1	-1.37478	2.31113e-24
6905	HORVU.MOREX.r2.2HG0104340.1	-1.37529	0.00440358	F4ST_FLACH Flavonol 4'-sulfotransferase
6906	HORVU.MOREX.r2.5HG0404960.1	-1.37561	5.58979e-10
6907	HORVU.MOREX.r2.4HG0327550.1	-1.37567	9.04342e-32	PTR2_ARATH Protein NRT1/ PTR FAMILY 8.3
6908	HORVU.MOREX.r2.6HG0461220.1	-1.37605	2.14427e-98	ZIP2_ORYSJ Zinc transporter 2
6909	HORVU.MOREX.r2.2HG0096010.1	-1.37612	1.29276e-42	Rx N-terminal domain
6910	HORVU.MOREX.r2.3HG0182440.1	-1.37619	3.42313e-88	CP26B_ARATH Peptidyl-prolyl cis-trans isomerase CYP26-2, chloroplastic
6911	HORVU.MOREX.r2.2HG0092840.1	-1.37621	2.96145e-20
6912	HORVU.MOREX.r2.7HG0579470.1	-1.37669	5.41453e-65
6913	HORVU.MOREX.r2.1HG0035490.1	-1.37699	7.68643e-79
6914	HORVU.MOREX.r2.6HG0504810.1	-1.37709	3.9905e-70	HSP20-like domain found in ArsA
6915	HORVU.MOREX.r2.7HG0608140.1	-1.37726	2.29155e-19	TI142_ARATH Mitochondrial import inner membrane translocase subunit TIM14-2
6916	HORVU.MOREX.r2.3HG0214140.1	-1.37806	3.9858e-45
6917	HORVU.MOREX.r2.2HG0162720.1	-1.3784	1.51222e-178	LIN_MEDTR Putative E3 ubiquitin-protein ligase LIN
6918	HORVU.MOREX.r2.3HG0235730.1	-1.37891	1.27327e-06
6919	HORVU.MOREX.r2.7HG0592930.1	-1.37916	0.0330087
6920	HORVU.MOREX.r2.6HG0510630.1	-1.37937	1.54942e-58	DNJ16_ARATH Chaperone protein dnaJ 16
6921	HORVU.MOREX.r2.1HG0041430.1	-1.37939	4.85702e-35	ARMC7_HUMAN Armadillo repeat-containing protein 7
6922	HORVU.MOREX.r2.5HG0395630.1	-1.37956	0.0154345	ATL46_ARATH RING-H2 finger protein ATL46
6923	HORVU.MOREX.r2.5HG0434470.1	-1.37975	3.4684e-120	PSAD_HORVU Photosystem I reaction center subunit II, chloroplastic
6924	HORVU.MOREX.r2.3HG0189020.1	-1.37985	1.40924e-28	DDB2_ORYSJ DNA damage-binding protein 2
6925	HORVU.MOREX.r2.4HG0324800.1	-1.38054	2.24974e-66	FAFL_ARATH Protein FAF-like, chloroplastic
6926	HORVU.MOREX.r2.1HG0027170.1	-1.38074	3.81989e-08
6927	HORVU.MOREX.r2.5HG0412940.1	-1.38085	3.10927e-32	BAG domain
6928	HORVU.MOREX.r2.3HG0238370.1	-1.38087	0.000119147
6929	HORVU.MOREX.r2.2HG0090830.1	-1.38124	3.29578e-208	CALM1_ORYSI Calmodulin-1
6930	HORVU.MOREX.r2.3HG0219730.1	-1.3815	6.29593e-07
6931	HORVU.MOREX.r2.5HG0364120.1	-1.38161	2.00561e-54	PAZ domain
6932	HORVU.MOREX.r2.7HG0586260.1	-1.38182	1.15087e-205	FER_WHEAT Ferredoxin, chloroplastic
6933	HORVU.MOREX.r2.1HG0052730.1	-1.3821	1.31684e-31	Replication protein A interacting N-terminal
6934	HORVU.MOREX.r2.3HG0197360.1	-1.38264	3.45835e-66	Endonuclease I
6935	HORVU.MOREX.r2.7HG0586250.1	-1.38318	1.16303e-218	FER_WHEAT Ferredoxin, chloroplastic
6936	HORVU.MOREX.r2.3HG0246490.1	-1.3834	8.40187e-06	Malectin-like domain
6937	HORVU.MOREX.r2.3HG0221920.1	-1.38344	4.75509e-64	DDE superfamily endonuclease
6938	HORVU.MOREX.r2.1HG0037760.1	-1.38472	1.94221e-17	TET10_ARATH Tetraspanin-10
6939	HORVU.MOREX.r2.7HG0534030.1	-1.38499	4.13216e-106	CDPKH_ORYSJ Calcium-dependent protein kinase 17
6940	HORVU.MOREX.r2.1HG0074700.1	-1.38512	1.14608e-07
6941	HORVU.MOREX.r2.5HG0370270.1	-1.38528	2.43821e-133	Eukaryotic glutathione synthase, ATP binding domain
6942	HORVU.MOREX.r2.5HG0440720.1	-1.38546	8.26176e-98	RNA 3'-terminal phosphate cyclase
6943	HORVU.MOREX.r2.2HG0143250.1	-1.3864	6.72013e-42	AVT1I_ARATH Amino acid transporter AVT1I
6944	HORVU.MOREX.r2.5HG0394860.1	-1.38692	4.96803e-25
6945	HORVU.MOREX.r2.6HG0522800.1	-1.3871	4.617e-75	Protein of unknown function (DUF3615)
6946	HORVU.MOREX.r2.6HG0486870.1	-1.38735	1.44189e-124	Protein kinase domain
6947	HORVU.MOREX.r2.1HG0059780.1	-1.38751	1.37164e-58	Homeobox KN domain
6948	HORVU.MOREX.r2.6HG0490720.1	-1.38814	2.21928e-57	Ankyrin repeats (many copies)
6949	HORVU.MOREX.r2.4HG0303750.1	-1.38837	0.000320143
6950	HORVU.MOREX.r2.3HG0194400.1	-1.38839	1.30029e-54	RRT4_ARATH Rhamnogalacturonan I rhamnosyltransferase 1
6951	HORVU.MOREX.r2.4HG0346210.1	-1.38859	0.000738555	ETFA_ORYSI Electron transfer flavoprotein subunit alpha, mitochondrial
6952	HORVU.MOREX.r2.1HG0058740.1	-1.38938	6.23396e-33
6953	HORVU.MOREX.r2.2HG0161300.1	-1.38965	3.60545e-206	SCAM6_ORYSJ Secretory carrier-associated membrane protein 6
6954	HORVU.MOREX.r2.4HG0339400.1	-1.39007	6.22481e-195	Protein of unknown function (DUF1997)
6955	HORVU.MOREX.r2.1HG0039610.1	-1.39007	1.77156e-30
6956	HORVU.MOREX.r2.6HG0490140.1	-1.39034	1.45221e-51	AAE_RAUSE Acetylajmalan esterase
6957	HORVU.MOREX.r2.6HG0495440.1	-1.39045	1.85569e-106	DPNPM_ARATH Putative PAP-specific phosphatase, mitochondrial
6958	HORVU.MOREX.r2.3HG0213370.1	-1.3912	1.09682e-149
6959	HORVU.MOREX.r2.2HG0089240.1	-1.39187	1.31432e-25
6960	HORVU.MOREX.r2.2HG0151240.1	-1.39197	6.86474e-57	YSL13_ORYSJ Probable metal-nicotianamine transporter YSL13
6961	HORVU.MOREX.r2.4HG0324030.1	-1.39207	1.72329e-168
6962	HORVU.MOREX.r2.6HG0459050.1	-1.39226	4.24462e-96	PDX2_ARATH Probable pyridoxal 5'-phosphate synthase subunit PDX2
6963	HORVU.MOREX.r2.3HG0256580.1	-1.39228	8.10958e-29	PMTQ_ARATH Probable methyltransferase PMT26
6964	HORVU.MOREX.r2.3HG0230390.1	-1.3929	7.23787e-172	MPK8_ORYSJ Mitogen-activated protein kinase 8
6965	HORVU.MOREX.r2.7HG0567960.1	-1.39307	1.76745e-84	Nodulin-like
6966	HORVU.MOREX.r2.1HG0012970.1	-1.39322	1.74999e-93	AGDP1_ARATH Protein AGENET DOMAIN (AGD)-CONTAINING P1
6967	HORVU.MOREX.r2.7HG0613230.1	-1.39373	8.88667e-60	TBCD5_MOUSE TBC1 domain family member 5
6968	HORVU.MOREX.r2.2HG0104420.1	-1.3942	2.70275e-218	BPHD_COMTE 2-hydroxy-6-oxo-6-phenylhexa-2,4-dienoate hydrolase
6969	HORVU.MOREX.r2.3HG0192340.1	-1.39472	1.41951e-10	C-terminus of histone H2A
6970	HORVU.MOREX.r2.1HG0022050.1	-1.39479	3.03224e-09	DVL10_ARATH Small polypeptide DEVIL 10
6971	HORVU.MOREX.r2.5HG0437160.1	-1.39498	1.77322e-08
6972	HORVU.MOREX.r2.3HG0268090.1	-1.39499	1.09095e-17	Orotidine 5'-phosphate decarboxylase / HUMPS family
6973	HORVU.MOREX.r2.2HG0109970.1	-1.39541	0.000888943	MT21_CAEEL Protein-lysine methyltransferase C42C1.13
6974	HORVU.MOREX.r2.1HG0057820.1	-1.39548	0.00430521
6975	HORVU.MOREX.r2.7HG0533020.1	-1.39584	3.72751e-38	Formiminotransferase domain, N-terminal subdomain
6976	HORVU.MOREX.r2.3HG0251460.1	-1.39593	1.11859e-42	DIV_ANTMA Transcription factor DIVARICATA
6977	HORVU.MOREX.r2.6HG0454080.1	-1.39615	0.000438047	MOB1A_MEDSF MOB kinase activator-like 1A
6978	HORVU.MOREX.r2.1HG0077380.1	-1.39667	1.76542e-05	Protein kinase domain
6979	HORVU.MOREX.r2.6HG0513260.1	-1.39687	4.7436e-21	M3K1_ARATH Mitogen-activated protein kinase kinase kinase 1
6980	HORVU.MOREX.r2.2HG0150130.1	-1.39697	3.90336e-193	BGL16_ORYSJ Beta-glucosidase 16
6981	HORVU.MOREX.r2.7HG0570680.1	-1.39701	3.34625e-248	CYP1_CROXC Flavonoid 3'-monooxygenase CYP75B137
6982	HORVU.MOREX.r2.6HG0461250.1	-1.39733	9.93224e-05	F-box-like
6983	HORVU.MOREX.r2.6HG0513830.1	-1.39756	1.70545e-69	Putative zinc- or iron-chelating domain
6984	HORVU.MOREX.r2.1HG0046210.1	-1.39905	8.50012e-09	Putative peptidoglycan binding domain
6985	HORVU.MOREX.r2.7HG0543430.1	-1.39918	6.57362e-05	TPR repeat
6986	HORVU.MOREX.r2.5HG0407540.1	-1.39937	2.52906e-11
6987	HORVU.MOREX.r2.6HG0489490.1	-1.39947	0.00334706
6988	HORVU.MOREX.r2.2HG0140110.1	-1.3996	2.51552e-114	M3K3A_ARATH Mitogen-activated protein kinase kinase kinase 3
6989	HORVU.MOREX.r2.5HG0426600.1	-1.40024	3.63072e-142	CSLCA_ORYSI Putative xyloglucan glycosyltransferase 10
6990	HORVU.MOREX.r2.3HG0195140.1	-1.40045	3.79699e-125	P2C01_ORYSJ Probable protein phosphatase 2C 1
6991	HORVU.MOREX.r2.4HG0278250.1	-1.40152	7.16286e-51
6992	HORVU.MOREX.r2.5HG0427020.1	-1.40188	1.8429e-43	PMTS_ARATH Probable methyltransferase PMT28
6993	HORVU.MOREX.r2.4HG0282740.1	-1.40242	1.52833e-33	GONS1_ARATH GDP-mannose transporter GONST1
6994	HORVU.MOREX.r2.6HG0508410.1	-1.40249	2.68668e-11	BCP_PEA Blue copper protein
6995	HORVU.MOREX.r2.3HG0214490.1	-1.40278	4.77752e-80	Adaptin N terminal region
6996	HORVU.MOREX.r2.5HG0349610.1	-1.40293	4.23877e-50	Histidine kinase-, DNA gyrase B-, and HSP90-like ATPase
6997	HORVU.MOREX.r2.2HG0177560.1	-1.4033	3.53702e-50	MD15A_ARATH Mediator of RNA polymerase II transcription subunit 15a
6998	HORVU.MOREX.r2.7HG0605570.1	-1.40343	0.0328658	Leucine rich repeat N-terminal domain
6999	HORVU.MOREX.r2.7HG0540020.1	-1.40351	0.00837915	APG2_ARATH GDSL esterase/lipase APG
7000	HORVU.MOREX.r2.6HG0464000.1	-1.40396	9.80205e-12
7001	HORVU.MOREX.r2.7HG0590880.1	-1.40425	0	CBBY_ARATH CBBY-like protein
7002	HORVU.MOREX.r2.4HG0285340.1	-1.40474	4.15999e-11	Protein kinase domain
7003	HORVU.MOREX.r2.2HG0179580.1	-1.40481	3.43268e-05
7004	HORVU.MOREX.r2.2HG0168420.1	-1.40495	2.65496e-152	FPS_PANGI Farnesyl pyrophosphate synthase
7005	HORVU.MOREX.r2.5HG0393170.1	-1.40534	9.77559e-47	SHH2_ARATH Protein SAWADEE HOMEODOMAIN HOMOLOG 2
7006	HORVU.MOREX.r2.4HG0279510.1	-1.406	3.5693e-47	Domain of unknown function (DUF4378)
7007	HORVU.MOREX.r2.3HG0192770.1	-1.40622	4.0418e-127	MTBC_ORYSI Probable bifunctional methylthioribulose-1-phosphate dehydratase/enolase-phosphatase E1
7008	HORVU.MOREX.r2.6HG0521020.1	-1.40642	0.00955137	WAK3_ARATH Wall-associated receptor kinase 3
7009	HORVU.MOREX.r2.2HG0092100.1	-1.40658	2.60149e-81	ARC5A_ARATH Actin-related protein 2/3 complex subunit 5A
7010	HORVU.MOREX.r2.7HG0541180.1	-1.40673	4.90719e-131
7011	HORVU.MOREX.r2.1HG0010380.1	-1.40684	1.24816e-18	UBC37_ARATH Probable ubiquitin-conjugating enzyme E2 37
7012	HORVU.MOREX.r2.6HG0454370.1	-1.40752	0.0333806	UGPA_MUSAC UTP--glucose-1-phosphate uridylyltransferase
7013	HORVU.MOREX.r2.6HG0481200.1	-1.40755	0.000130688	CYSKP_SPIOL Cysteine synthase, chloroplastic/chromoplastic
7014	HORVU.MOREX.r2.6HG0484590.1	-1.40756	8.83997e-05
7015	HORVU.MOREX.r2.2HG0151570.1	-1.40769	2.3069e-52
7016	HORVU.MOREX.r2.6HG0454660.1	-1.40776	0.0060067	NB-ARC domain
7017	HORVU.MOREX.r2.3HG0251760.1	-1.40899	1.3094e-97	SCKL1_ARATH Fructokinase-like 1, chloroplastic
7018	HORVU.MOREX.r2.6HG0512450.1	-1.40907	1.21754e-05
7019	HORVU.MOREX.r2.7HG0553460.1	-1.40997	3.69319e-76
7020	HORVU.MOREX.r2.5HG0438250.1	-1.41074	3.08204e-217	Glycosyl hydrolases family 38 C-terminal domain
7021	HORVU.MOREX.r2.6HG0458410.1	-1.41111	1.07707e-209	Domain of unknown function (DUF1995)
7022	HORVU.MOREX.r2.7HG0549040.1	-1.41124	0.00144786
7023	HORVU.MOREX.r2.3HG0272410.1	-1.41131	3.22085e-75	Pentacotripeptide-repeat region of PRORP
7024	HORVU.MOREX.r2.6HG0466630.1	-1.41285	2.00995e-23
7025	HORVU.MOREX.r2.7HG0591850.1	-1.4129	8.13566e-08	Domain of unknown function (DUF4228)
7026	HORVU.MOREX.r2.6HG0450880.1	-1.41328	5.75297e-80	ATL31_ORYSJ E3 ubiquitin-protein ligase Os03g0188200
7027	HORVU.MOREX.r2.2HG0155310.1	-1.41373	1.41468e-72
7028	HORVU.MOREX.r2.6HG0449570.1	-1.41388	2.33043e-20	Protein of unknown function (DUF674)
7029	HORVU.MOREX.r2.5HG0381240.1	-1.41434	7.54446e-10
7030	HORVU.MOREX.r2.1HG0052870.1	-1.41448	4.22322e-266	Y5838_ARATH Probably inactive leucine-rich repeat receptor-like protein kinase At5g48380
7031	HORVU.MOREX.r2.3HG0183900.1	-1.41448	1.7512e-75	Salt stress response/antifungal
7032	HORVU.MOREX.r2.4HG0295710.1	-1.41473	1.32659e-07	CAN2_ORYSJ Probable staphylococcal-like nuclease CAN2
7033	HORVU.MOREX.r2.4HG0279170.1	-1.41673	1.31237e-60	GGP5_ARATH Gamma-glutamyl peptidase 5
7034	HORVU.MOREX.r2.5HG0397480.1	-1.41736	3.89101e-61	Zinc finger, C3HC4 type (RING finger)
7035	HORVU.MOREX.r2.4HG0337320.1	-1.41759	8.85758e-100	Glycosyltransferase Family 4
7036	HORVU.MOREX.r2.3HG0221490.1	-1.41832	2.03981e-267	NAD-binding of NADP-dependent 3-hydroxyisobutyrate dehydrogenase
7037	HORVU.MOREX.r2.5HG0382340.1	-1.41865	0.000108659	PGML4_ARATH Phosphoglycerate mutase-like protein 4
7038	HORVU.MOREX.r2.2HG0146710.1	-1.41874	5.24428e-20	YCF20_PORPU Uncharacterized protein ycf20
7039	HORVU.MOREX.r2.5HG0387520.1	-1.41911	1.6335e-16
7040	HORVU.MOREX.r2.3HG0201430.1	-1.42046	8.08385e-59
7041	HORVU.MOREX.r2.1HG0054010.1	-1.42101	1.03353e-202	GDL83_ARATH GDSL esterase/lipase At5g45910
7042	HORVU.MOREX.r2.6HG0493900.1	-1.42152	0.0018249	YG31B_YEAST Transposon Ty3-G Gag-Pol polyprotein
7043	HORVU.MOREX.r2.1HG0045520.1	-1.42165	4.95784e-08	CCP41_ORYSJ Cyclin-P4-1
7044	HORVU.MOREX.r2.3HG0258540.1	-1.42185	9.29513e-191	C3H12_ORYSJ Zinc finger CCCH domain-containing protein 12
7045	HORVU.MOREX.r2.3HG0274920.1	-1.42257	1.19908e-42	IPYR4_ARATH Soluble inorganic pyrophosphatase 4
7046	HORVU.MOREX.r2.4HG0290290.1	-1.42258	2.66294e-29
7047	HORVU.MOREX.r2.1HG0014000.1	-1.42262	1.21328e-06
7048	HORVU.MOREX.r2.3HG0188540.1	-1.42308	2.22867e-211	PSAL_HORVU Photosystem I reaction center subunit XI, chloroplastic
7049	HORVU.MOREX.r2.5HG0378970.1	-1.42337	0	ACT3_ORYSI Actin-3
7050	HORVU.MOREX.r2.1HG0011280.1	-1.4237	1.68692e-75
7051	HORVU.MOREX.r2.2HG0176610.1	-1.42398	3.55181e-08	NU2C1_LOLPR NAD(P)H-quinone oxidoreductase subunit 2 A, chloroplastic
7052	HORVU.MOREX.r2.6HG0498720.1	-1.424	1.06698e-33
7053	HORVU.MOREX.r2.2HG0168280.1	-1.42433	3.47417e-277	RCA2_LARTR Ribulose bisphosphate carboxylase/oxygenase activase 2, chloroplastic
7054	HORVU.MOREX.r2.7HG0612160.1	-1.42537	5.61481e-05
7055	HORVU.MOREX.r2.3HG0210690.1	-1.42743	5.63026e-87	BGL10_ARATH Beta-glucosidase 10
7056	HORVU.MOREX.r2.7HG0543420.1	-1.42801	4.49088e-08	K-box region
7057	HORVU.MOREX.r2.5HG0443860.1	-1.42841	3.00292e-08
7058	HORVU.MOREX.r2.1HG0042230.1	-1.42845	1.17331e-59	PTR4_ARATH Protein NRT1/ PTR FAMILY 5.3
7059	HORVU.MOREX.r2.2HG0164020.1	-1.42938	0.00822801	MYB1_MAIZE Myb-related protein Zm1
7060	HORVU.MOREX.r2.5HG0423530.1	-1.4297	0	TSJT1_TOBAC Stem-specific protein TSJT1
7061	HORVU.MOREX.r2.2HG0137860.1	-1.42995	0.0034249	SMXL3_ARATH Protein SMAX1-LIKE 3
7062	HORVU.MOREX.r2.4HG0348990.1	-1.43004	7.90661e-241	CPBP intramembrane metalloprotease
7063	HORVU.MOREX.r2.5HG0441490.1	-1.43004	5.38323e-86	PAN-like domain
7064	HORVU.MOREX.r2.2HG0098180.1	-1.43017	2.77546e-93	CXE18_ARATH Probable carboxylesterase 18
7065	HORVU.MOREX.r2.5HG0446400.1	-1.43086	0	Sigma 54 modulation protein / S30EA ribosomal protein
7066	HORVU.MOREX.r2.UnG0633180.1	-1.43102	0.00211257	RK14_AGRST 50S ribosomal protein L14, chloroplastic
7067	HORVU.MOREX.r2.3HG0240130.1	-1.43137	2.47062e-17	GLU2B_ORYSI Glucosidase 2 subunit beta
7068	HORVU.MOREX.r2.7HG0550730.1	-1.43149	1.42686e-164	Eukaryotic protein of unknown function (DUF829)
7069	HORVU.MOREX.r2.2HG0096620.1	-1.4315	3.45346e-293	Uncharacterized protein family, UPF0114
7070	HORVU.MOREX.r2.3HG0195780.1	-1.43217	1.82336e-48	DOGL2_ARATH Protein DOG1-like 2
7071	HORVU.MOREX.r2.2HG0163270.1	-1.43244	0.000347579	Protein of unknown function (DUF740)
7072	HORVU.MOREX.r2.1HG0065180.1	-1.43286	6.2039e-32	NB-ARC domain
7073	HORVU.MOREX.r2.4HG0315170.1	-1.43348	4.31293e-120	PB27A_ARATH Photosystem II repair protein PSB27-H1, chloroplastic
7074	HORVU.MOREX.r2.6HG0522000.1	-1.4335	5.96581e-193
7075	HORVU.MOREX.r2.5HG0354390.1	-1.43364	1.83323e-24	Cotton fibre expressed protein
7076	HORVU.MOREX.r2.4HG0332240.1	-1.43422	0	JAC1_ARATH J domain-containing protein required for chloroplast accumulation response 1
7077	HORVU.MOREX.r2.7HG0603930.1	-1.43441	6.65715e-91	CXE15_ARATH Probable carboxylesterase 15
7078	HORVU.MOREX.r2.5HG0426070.1	-1.43472	1.70849e-62	NUP58_ARATH Nuclear pore complex protein NUP58
7079	HORVU.MOREX.r2.2HG0102570.1	-1.43608	9.75911e-09	Protein of unknown function (DUF1645)
7080	HORVU.MOREX.r2.3HG0241080.1	-1.43635	0.000530459	Dynein light chain type 1
7081	HORVU.MOREX.r2.6HG0504970.1	-1.43682	0.00295042	Protein kinase domain
7082	HORVU.MOREX.r2.3HG0245390.1	-1.43682	3.1232e-05
7083	HORVU.MOREX.r2.1HG0001580.1	-1.43701	1.17647e-171	anthocyanidin 5-O-glucoside-6''-O-malonyltransferase
7084	HORVU.MOREX.r2.2HG0096400.1	-1.43718	1.17036e-09
7085	HORVU.MOREX.r2.7HG0614180.1	-1.43746	1.22943e-71	AMP-binding enzyme C-terminal domain
7086	HORVU.MOREX.r2.2HG0155180.1	-1.43831	1.58523e-29	RBL6_ARATH RHOMBOID-like protein 6, mitochondrial
7087	HORVU.MOREX.r2.7HG0550110.1	-1.43894	1.42942e-15	GDSL/SGNH-like Acyl-Esterase family found in Pmr5 and Cas1p
7088	HORVU.MOREX.r2.3HG0247320.1	-1.43903	7.6551e-06	TLC4B_DICDI TLC domain-containing protein 4 B
7089	HORVU.MOREX.r2.2HG0095980.1	-1.43986	1.22301e-12	DIS1_ORYSJ E3 ubiquitin-protein ligase DIS1
7090	HORVU.MOREX.r2.6HG0473670.1	-1.43996	2.18012e-05
7091	HORVU.MOREX.r2.1HG0073630.1	-1.44022	9.28629e-14	NADH-ubiquinone reductase complex 1 MLRQ subunit
7092	HORVU.MOREX.r2.5HG0446070.1	-1.44062	1.38027e-133	NOP12_CANAL Nucleolar protein 12
7093	HORVU.MOREX.r2.1HG0004360.1	-1.44114	4.6492e-112	Ankyrin repeats (many copies)
7094	HORVU.MOREX.r2.7HG0580960.1	-1.44268	0.0430366	Multicopper oxidase
7095	HORVU.MOREX.r2.1HG0077150.1	-1.44346	0.0266488	RNS6_NICAL Ribonuclease S-6
7096	HORVU.MOREX.r2.1HG0041090.1	-1.4438	7.18899e-30	ALMTC_ARATH Aluminum-activated malate transporter 12
7097	HORVU.MOREX.r2.5HG0408110.1	-1.44395	2.1081e-78	SOX_ARATH Probable sarcosine oxidase
7098	HORVU.MOREX.r2.5HG0365810.1	-1.44504	3.30803e-262	Hsp70 protein
7099	HORVU.MOREX.r2.3HG0245740.1	-1.44512	1.42596e-15
7100	HORVU.MOREX.r2.1HG0045180.1	-1.4455	1.46931e-13	ATL31_ORYSJ E3 ubiquitin-protein ligase Os03g0188200
7101	HORVU.MOREX.r2.5HG0403460.1	-1.44573	0.00047297	CXE12_ARATH Probable carboxylesterase 12
7102	HORVU.MOREX.r2.3HG0186980.1	-1.44592	7.64549e-13	Rx N-terminal domain
7103	HORVU.MOREX.r2.3HG0232890.1	-1.44595	1.39325e-05	GGT23_PUNGR Gallate 1-beta-glucosyltransferase 84A23
7104	HORVU.MOREX.r2.4HG0315460.1	-1.44605	3.98359e-14
7105	HORVU.MOREX.r2.3HG0236510.1	-1.4461	2.67912e-59	Y8948_DICDI Putative methyltransferase DDB_G0268948
7106	HORVU.MOREX.r2.5HG0387460.1	-1.44644	1.85519e-183	Protein tyrosine kinase
7107	HORVU.MOREX.r2.6HG0511480.1	-1.4465	4.50757e-37
7108	HORVU.MOREX.r2.5HG0434900.1	-1.44658	6.09798e-05	GDL75_ARATH GDSL esterase/lipase At5g08460
7109	HORVU.MOREX.r2.5HG0391040.1	-1.4468	0.00426228	DVL family
7110	HORVU.MOREX.r2.5HG0446490.1	-1.44719	1.26673e-79
7111	HORVU.MOREX.r2.2HG0168590.1	-1.44731	4.96455e-279	KAKU4_ARATH Protein KAKU4
7112	HORVU.MOREX.r2.6HG0511490.1	-1.44758	3.79291e-63	Transport inhibitor response 1 protein domain
7113	HORVU.MOREX.r2.1HG0000590.1	-1.44872	1.09522e-40	Leucine rich repeat
7114	HORVU.MOREX.r2.7HG0617680.1	-1.44877	2.44942e-21
7115	HORVU.MOREX.r2.1HG0009250.1	-1.4489	1.61401e-244	AP21_ORYSI APETALA2-like protein 1
7116	HORVU.MOREX.r2.2HG0088530.1	-1.44966	0.00746833
7117	HORVU.MOREX.r2.5HG0446840.1	-1.44981	6.05315e-30
7118	HORVU.MOREX.r2.5HG0446140.1	-1.45062	1.50789e-70	Glycosyl hydrolases family 16
7119	HORVU.MOREX.r2.1HG0021680.1	-1.45116	9.30201e-05
7120	HORVU.MOREX.r2.4HG0294550.1	-1.4515	1.40436e-211	RPT2_ARATH Root phototropism protein 2
7121	HORVU.MOREX.r2.3HG0260740.1	-1.45184	1.05102e-109	GT15_ORYSJ Probable glucuronosyltransferase Os01g0926700
7122	HORVU.MOREX.r2.2HG0112480.1	-1.45242	4.21203e-24	Protein kinase domain
7123	HORVU.MOREX.r2.1HG0061660.1	-1.45242	1.09883e-87	Dienelactone hydrolase family
7124	HORVU.MOREX.r2.6HG0460440.1	-1.45404	0.00167201	ATGSD_MALDO Alcohol acyl transferase 1 allele GSd
7125	HORVU.MOREX.r2.7HG0531740.1	-1.45423	1.06351e-36	FAR1 DNA-binding domain
7126	HORVU.MOREX.r2.4HG0290230.1	-1.45458	6.6552e-56	PTP1_ARATH Protein-tyrosine-phosphatase PTP1
7127	HORVU.MOREX.r2.2HG0079240.1	-1.45533	5.3733e-18
7128	HORVU.MOREX.r2.5HG0431970.1	-1.45543	3.32727e-108	UNE12_ARATH Transcription factor UNE12
7129	HORVU.MOREX.r2.6HG0468680.1	-1.45565	2.04058e-29	FBL90_ARATH Putative F-box/LRR-repeat protein At5g54820
7130	HORVU.MOREX.r2.5HG0429370.1	-1.45604	0	GLO1_ORYSI Peroxisomal (S)-2-hydroxy-acid oxidase GLO1
7131	HORVU.MOREX.r2.7HG0598490.1	-1.45684	1.98112e-94	NPS11_ARATH Novel plant SNARE 11
7132	HORVU.MOREX.r2.2HG0102990.1	-1.4579	4.83023e-75	GLO4_ORYSJ Peroxisomal (S)-2-hydroxy-acid oxidase GLO4
7133	HORVU.MOREX.r2.7HG0609190.1	-1.45828	8.78095e-29	Cotton fibre expressed protein
7134	HORVU.MOREX.r2.3HG0199930.1	-1.4586	0.0073019
7135	HORVU.MOREX.r2.1HG0047140.1	-1.45899	2.66215e-115	RF-1 domain
7136	HORVU.MOREX.r2.4HG0292890.1	-1.45902	0.00299512	OPF13_ARATH Transcription repressor OFP13
7137	HORVU.MOREX.r2.6HG0500690.1	-1.45905	8.63371e-08
7138	HORVU.MOREX.r2.3HG0181430.1	-1.45912	2.46986e-111	Subtilase family
7139	HORVU.MOREX.r2.6HG0517880.1	-1.45937	4.76484e-115	PSBR_SPIOL Photosystem II 10 kDa polypeptide, chloroplastic
7140	HORVU.MOREX.r2.2HG0149090.1	-1.45962	0.00150986	zinc-binding in reverse transcriptase
7141	HORVU.MOREX.r2.4HG0346230.1	-1.45981	2.78822e-05	Tubulin/FtsZ family, GTPase domain
7142	HORVU.MOREX.r2.7HG0607060.1	-1.45991	4.24174e-32	NB-ARC domain
7143	HORVU.MOREX.r2.1HG0042360.1	-1.4604	3.38473e-31	PMTL_ARATH Probable methyltransferase PMT21
7144	HORVU.MOREX.r2.5HG0413340.1	-1.46041	6.61856e-60	STR14_ARATH Rhodanese-like domain-containing protein 14, chloroplastic
7145	HORVU.MOREX.r2.5HG0367110.1	-1.46313	1.37633e-14	Rx N-terminal domain
7146	HORVU.MOREX.r2.6HG0467970.1	-1.46358	3.11543e-52	Protein kinase domain
7147	HORVU.MOREX.r2.7HG0551630.1	-1.46403	5.67534e-05
7148	HORVU.MOREX.r2.2HG0139540.1	-1.46463	1.22332e-06
7149	HORVU.MOREX.r2.5HG0403390.1	-1.46492	0.00317626	TCAB1_TULGE Tuliposide A-converting enzyme b1, amyloplastic
7150	HORVU.MOREX.r2.7HG0606000.1	-1.46597	3.65411e-08
7151	HORVU.MOREX.r2.1HG0058590.1	-1.46625	2.86658e-93	NAATB_HORVU Nicotianamine aminotransferase B
7152	HORVU.MOREX.r2.3HG0203410.1	-1.46635	2.56706e-145	DJ1B_ARATH Protein DJ-1 homolog B
7153	HORVU.MOREX.r2.5HG0438210.1	-1.46644	1.64641e-242	PSAE_HORVU Photosystem I reaction center subunit IV, chloroplastic
7154	HORVU.MOREX.r2.3HG0227780.1	-1.46674	2.95454e-175	Radical SAM superfamily
7155	HORVU.MOREX.r2.5HG0404340.1	-1.46692	8.83958e-48	ATL41_ORYSJ E3 ubiquitin-protein ligase Os04g0590900
7156	HORVU.MOREX.r2.5HG0435870.1	-1.46748	0.0261242	mTERF
7157	HORVU.MOREX.r2.2HG0170590.1	-1.46866	9.39006e-65	UGT79_ORYSJ UDP-glycosyltransferase 79
7158	HORVU.MOREX.r2.6HG0525460.1	-1.46886	6.51521e-06	Calcium-binding EGF domain
7159	HORVU.MOREX.r2.7HG0555030.1	-1.46913	2.40293e-11	PUB21_ARATH U-box domain-containing protein 21
7160	HORVU.MOREX.r2.3HG0257720.1	-1.46992	2.89051e-182
7161	HORVU.MOREX.r2.6HG0482240.1	-1.47028	3.56378e-77
7162	HORVU.MOREX.r2.4HG0282040.1	-1.47063	4.68593e-08	LUT5_ARATH Protein LUTEIN DEFICIENT 5, chloroplastic
7163	HORVU.MOREX.r2.1HG0065130.1	-1.4716	8.80887e-51	PGLR5_ARATH Probable polygalacturonase At1g80170
7164	HORVU.MOREX.r2.2HG0106300.1	-1.47208	1.40612e-67
7165	HORVU.MOREX.r2.1HG0071490.1	-1.47244	9.16607e-06	Leucine rich repeat N-terminal domain
7166	HORVU.MOREX.r2.6HG0457730.1	-1.47258	1.02942e-09	BSP_BOSSE Basic secretory protease (Fragments)
7167	HORVU.MOREX.r2.2HG0177790.1	-1.47294	4.15068e-58	E70A1_ARATH Exocyst complex component EXO70A1
7168	HORVU.MOREX.r2.4HG0322420.1	-1.47354	1.08451e-111	GT14B_ARATH Beta-glucuronosyltransferase GlcAT14B
7169	HORVU.MOREX.r2.3HG0214090.1	-1.47376	5.95263e-300	CRD1_HORVU Magnesium-protoporphyrin IX monomethyl ester [oxidative] cyclase, chloroplastic
7170	HORVU.MOREX.r2.1HG0078740.1	-1.47411	6.26939e-24	GDIR_ARATH Rho GDP-dissociation inhibitor 1
7171	HORVU.MOREX.r2.5HG0438970.1	-1.47453	0.000609871
7172	HORVU.MOREX.r2.3HG0251110.1	-1.47477	1.30265e-203	Starch binding domain
7173	HORVU.MOREX.r2.5HG0417900.1	-1.47542	1.43539e-64	PB1 domain
7174	HORVU.MOREX.r2.6HG0466570.1	-1.47589	5.52774e-07	POLR1_ARATH Retrovirus-related Pol polyprotein from transposon RE1
7175	HORVU.MOREX.r2.1HG0077400.1	-1.47594	6.31403e-224	Sigma-70, region 4
7176	HORVU.MOREX.r2.2HG0079700.1	-1.47606	4.29017e-12
7177	HORVU.MOREX.r2.4HG0298800.1	-1.47607	1.98793e-16
7178	HORVU.MOREX.r2.2HG0162740.1	-1.47647	8.34476e-116	Protein kinase domain
7179	HORVU.MOREX.r2.4HG0297410.1	-1.47676	1.58501e-07	Rx N-terminal domain
7180	HORVU.MOREX.r2.3HG0183290.1	-1.47825	1.26602e-80
7181	HORVU.MOREX.r2.5HG0423090.1	-1.47844	1.5412e-33	XRCC4_ARATH DNA repair protein XRCC4
7182	HORVU.MOREX.r2.7HG0582650.1	-1.47845	3.69745e-79	PT314_ARATH Probable sugar phosphate/phosphate translocator At3g14410
7183	HORVU.MOREX.r2.7HG0586120.1	-1.47933	0.0212129
7184	HORVU.MOREX.r2.6HG0502620.1	-1.48012	1.26012e-13
7185	HORVU.MOREX.r2.7HG0563500.1	-1.48044	1.79593e-13	FLA7_ARATH Fasciclin-like arabinogalactan protein 7
7186	HORVU.MOREX.r2.3HG0234620.1	-1.4822	2.0353e-139
7187	HORVU.MOREX.r2.3HG0258980.1	-1.4824	4.69052e-92	PIN5A_ORYSJ Probable auxin efflux carrier component 5a
7188	HORVU.MOREX.r2.5HG0374850.1	-1.48282	3.39097e-195	XS zinc finger domain
7189	HORVU.MOREX.r2.7HG0622010.1	-1.48313	5.69901e-07	Rx N-terminal domain
7190	HORVU.MOREX.r2.7HG0565550.1	-1.4845	5.21751e-77
7191	HORVU.MOREX.r2.1HG0061950.1	-1.48485	8.1132e-142	JAL3_ARATH Jacalin-related lectin 3
7192	HORVU.MOREX.r2.2HG0172040.1	-1.48585	8.81732e-97	RBPP_ORYSJ RNA-binding protein P
7193	HORVU.MOREX.r2.3HG0204560.1	-1.48605	5.14379e-177	CAPP1_SORBI Phosphoenolpyruvate carboxylase 1
7194	HORVU.MOREX.r2.7HG0554110.1	-1.48686	3.30633e-107	Phosphoglucomutase/phosphomannomutase, alpha/beta/alpha domain III
7195	HORVU.MOREX.r2.3HG0202290.1	-1.48705	2.25402e-148
7196	HORVU.MOREX.r2.1HG0038350.1	-1.48732	3.76155e-63	VAP11_ARATH Vesicle-associated protein 1-1
7197	HORVU.MOREX.r2.7HG0543040.1	-1.48795	3.37241e-05	ABC transporter transmembrane region
7198	HORVU.MOREX.r2.4HG0328830.1	-1.48796	1.39881e-165	Tetratricopeptide repeat
7199	HORVU.MOREX.r2.3HG0232780.1	-1.48804	3.45256e-08	MYB36_ARATH Transcription factor MYB36
7200	HORVU.MOREX.r2.7HG0544670.1	-1.48817	9.24679e-95	PBL36_ARATH Serine/threonine-protein kinase PBL36
7201	HORVU.MOREX.r2.3HG0252110.1	-1.48846	2.75044e-53	Domain of unknown function (DUF3475)
7202	HORVU.MOREX.r2.5HG0401530.1	-1.48876	8.45537e-11	BH030_ARATH Transcription factor bHLH30
7203	HORVU.MOREX.r2.6HG0525070.1	-1.48939	1.32338e-219	PIP11_ORYSJ Aquaporin PIP1-1
7204	HORVU.MOREX.r2.6HG0486720.1	-1.48974	9.72594e-90
7205	HORVU.MOREX.r2.5HG0427230.1	-1.48979	5.99799e-110	PERK4_ARATH Proline-rich receptor-like protein kinase PERK4
7206	HORVU.MOREX.r2.5HG0430510.1	-1.49012	0.000368955	LTG19_ARATH Non-specific lipid transfer protein GPI-anchored 19
7207	HORVU.MOREX.r2.4HG0342240.1	-1.49042	0.0368366
7208	HORVU.MOREX.r2.7HG0552120.1	-1.49138	1.04874e-54
7209	HORVU.MOREX.r2.1HG0015370.1	-1.49225	5.68338e-57	Alpha mannosidase middle domain
7210	HORVU.MOREX.r2.3HG0256080.1	-1.49259	4.44183e-116	RNA polymerase III RPC4
7211	HORVU.MOREX.r2.7HG0582020.1	-1.49285	1.17555e-275	VAP41_ARATH Vesicle-associated protein 4-1
7212	HORVU.MOREX.r2.6HG0493690.1	-1.49295	0.0033055	POLR1_ARATH Retrovirus-related Pol polyprotein from transposon RE1
7213	HORVU.MOREX.r2.5HG0401410.1	-1.49352	0.000449571
7214	HORVU.MOREX.r2.1HG0014010.1	-1.49544	1.06446e-29	AT4_ORYSJ Acyl transferase 4
7215	HORVU.MOREX.r2.4HG0325040.1	-1.4956	3.02948e-19	S40A3_ORYSJ Solute carrier family 40 member 3, chloroplastic
7216	HORVU.MOREX.r2.2HG0151050.1	-1.49576	0.00320536
7217	HORVU.MOREX.r2.6HG0462570.1	-1.49621	0.0106132	Leucine rich repeat N-terminal domain
7218	HORVU.MOREX.r2.3HG0203910.1	-1.49631	4.82092e-07	ATL41_ARATH E3 ubiquitin-protein ligase ATL41
7219	HORVU.MOREX.r2.3HG0262480.1	-1.49642	1.10938e-98	Cullin family
7220	HORVU.MOREX.r2.5HG0355340.1	-1.49685	0.0412603	KN12C_ORYSJ Kinesin-like protein KIN-12C
7221	HORVU.MOREX.r2.6HG0465720.1	-1.49707	0.00368907
7222	HORVU.MOREX.r2.7HG0539050.1	-1.49727	2.95127e-08	Y5005_ARATH Probable receptor-like protein kinase At5g20050
7223	HORVU.MOREX.r2.2HG0148150.1	-1.49825	7.60465e-17	Y2424_ARATH BTB/POZ domain-containing protein At2g24240
7224	HORVU.MOREX.r2.6HG0518230.1	-1.49865	3.77227e-12	Leucine rich repeat
7225	HORVU.MOREX.r2.7HG0533270.1	-1.49897	7.83439e-114	Xylanase inhibitor C-terminal
7226	HORVU.MOREX.r2.3HG0226240.1	-1.49942	0.035086
7227	HORVU.MOREX.r2.1HG0064410.1	-1.49955	3.07952e-33	Divergent PAP2 family
7228	HORVU.MOREX.r2.1HG0002020.1	-1.49992	0	Aminotransferase class I and II
7229	HORVU.MOREX.r2.6HG0514480.1	-1.49993	1.04393e-291	Anticodon-binding domain of tRNA
7230	HORVU.MOREX.r2.4HG0286260.1	-1.50021	7.89877e-233	Semialdehyde dehydrogenase, dimerisation domain
7231	HORVU.MOREX.r2.2HG0097480.1	-1.50021	3.70264e-179	Zinc finger, C3HC4 type (RING finger)
7232	HORVU.MOREX.r2.4HG0328040.1	-1.501	1.01299e-28
7233	HORVU.MOREX.r2.2HG0161030.1	-1.50112	0.0349574
7234	HORVU.MOREX.r2.5HG0385910.1	-1.50113	0.000461945
7235	HORVU.MOREX.r2.2HG0110920.1	-1.50146	2.42681e-77
7236	HORVU.MOREX.r2.7HG0611580.1	-1.50187	7.41961e-10
7237	HORVU.MOREX.r2.1HG0051360.1	-1.5027	1.07193e-12	SNF2 family N-terminal domain
7238	HORVU.MOREX.r2.5HG0367710.1	-1.50273	1.76134e-72	Drought induced 19 protein (Di19), zinc-binding
7239	HORVU.MOREX.r2.6HG0468930.1	-1.50273	4.27474e-20	Zinc-finger domain of monoamine-oxidase A repressor R1
7240	HORVU.MOREX.r2.6HG0521860.1	-1.50301	1.57233e-131
7241	HORVU.MOREX.r2.5HG0432660.1	-1.50316	6.92615e-138	Nodulin-like
7242	HORVU.MOREX.r2.2HG0112770.1	-1.5047	6.48599e-300	D-mannose binding lectin
7243	HORVU.MOREX.r2.6HG0471930.1	-1.50484	9.95074e-54
7244	HORVU.MOREX.r2.2HG0093110.1	-1.50489	4.77468e-299	Photosystem II reaction centre X protein (PsbX)
7245	HORVU.MOREX.r2.7HG0549740.1	-1.50554	1.90121e-34	Protein kinase domain
7246	HORVU.MOREX.r2.1HG0075530.1	-1.50577	0.000501683	Protein of unknown function (DUF1645)
7247	HORVU.MOREX.r2.1HG0030720.1	-1.50596	6.38874e-23	ATPA_HORVU ATP synthase subunit alpha, chloroplastic
7248	HORVU.MOREX.r2.1HG0074080.1	-1.50615	9.5528e-08
7249	HORVU.MOREX.r2.6HG0472520.1	-1.50616	0	AMP-binding enzyme C-terminal domain
7250	HORVU.MOREX.r2.5HG0424740.1	-1.50652	8.81452e-179	COBL3_ORYSJ COBRA-like protein 3
7251	HORVU.MOREX.r2.2HG0095790.1	-1.50664	1.54756e-19	CZOG1_MAIZE Cis-zeatin O-glucosyltransferase 1
7252	HORVU.MOREX.r2.7HG0620360.1	-1.5069	1.05506e-05
7253	HORVU.MOREX.r2.4HG0279230.1	-1.50702	5.15039e-152	PTR53_ARATH Protein NRT1/ PTR FAMILY 2.11
7254	HORVU.MOREX.r2.4HG0335770.1	-1.50715	1.31794e-176	RK18_ORYSJ 50S ribosomal protein L18, chloroplastic
7255	HORVU.MOREX.r2.1HG0052310.1	-1.50774	5.9188e-46	QKIL5_ARATH KH domain-containing protein At1g09660/At1g09670
7256	HORVU.MOREX.r2.1HG0016190.1	-1.50783	1.49257e-05
7257	HORVU.MOREX.r2.5HG0349340.1	-1.5081	0.0208464	Y5537_ARATH G-type lectin S-receptor-like serine/threonine-protein kinase At5g35370
7258	HORVU.MOREX.r2.1HG0055390.1	-1.50816	1.38329e-22	NAD-dependent glycerol-3-phosphate dehydrogenase N-terminus
7259	HORVU.MOREX.r2.2HG0171130.1	-1.50953	2.65422e-33
7260	HORVU.MOREX.r2.7HG0562060.1	-1.5098	0.000148753	UGT1_GARJA Crocetin glucosyltransferase, chloroplastic
7261	HORVU.MOREX.r2.4HG0281710.1	-1.50986	2.6101e-219	CHASE domain
7262	HORVU.MOREX.r2.1HG0016490.1	-1.51037	8.87247e-11
7263	HORVU.MOREX.r2.7HG0619230.1	-1.51056	1.41874e-11	DIR20_ARATH Dirigent protein 20
7264	HORVU.MOREX.r2.2HG0168670.1	-1.51061	0.0167955	SD25_ARATH G-type lectin S-receptor-like serine/threonine-protein kinase SD2-5
7265	HORVU.MOREX.r2.6HG0464550.1	-1.51106	0.00928653
7266	HORVU.MOREX.r2.7HG0587120.1	-1.51108	2.20521e-65	SNAT2_ORYSJ Serotonin N-acetyltransferase 2, chloroplastic
7267	HORVU.MOREX.r2.6HG0472060.1	-1.51118	0.0026338	FRAY2_DICDI Serine/threonine-protein kinase fray2
7268	HORVU.MOREX.r2.3HG0240120.1	-1.51213	8.0427e-25	RL18A_ORYSJ 60S ribosomal protein L18a
7269	HORVU.MOREX.r2.4HG0277400.1	-1.51229	4.27803e-90	MEM11_ARATH Membrin-11
7270	HORVU.MOREX.r2.1HG0004040.1	-1.51284	0.0163147
7271	HORVU.MOREX.r2.1HG0044910.1	-1.51356	7.83352e-17	Protein of unknown function (DUF740)
7272	HORVU.MOREX.r2.6HG0475000.1	-1.51444	0	CB13_SOLLC Chlorophyll a-b binding protein 8, chloroplastic
7273	HORVU.MOREX.r2.1HG0022060.1	-1.51533	2.64628e-53	AT7_ORYSJ Acyl transferase 7
7274	HORVU.MOREX.r2.6HG0458150.1	-1.51604	1.13934e-183
7275	HORVU.MOREX.r2.4HG0344040.1	-1.51611	5.46957e-174	TIP41_ORYSJ Probable aquaporin TIP4-1
7276	HORVU.MOREX.r2.5HG0424940.1	-1.51645	1.86847e-06
7277	HORVU.MOREX.r2.7HG0565210.1	-1.51698	9.02001e-30	Protein tyrosine kinase
7278	HORVU.MOREX.r2.2HG0095260.1	-1.51743	6.40392e-213	Starch binding domain
7279	HORVU.MOREX.r2.3HG0197180.1	-1.51749	2.69238e-13
7280	HORVU.MOREX.r2.5HG0418250.1	-1.51765	1.86833e-18	Protein tyrosine kinase
7281	HORVU.MOREX.r2.7HG0538260.1	-1.5182	0.00465665	Legume lectin domain
7282	HORVU.MOREX.r2.2HG0137410.1	-1.51825	0.0135293
7283	HORVU.MOREX.r2.5HG0361580.1	-1.51851	0.00215251	ATL65_ARATH RING-H2 finger protein ATL65
7284	HORVU.MOREX.r2.7HG0533610.1	-1.51861	6.61482e-20	Essential protein Yae1, N terminal
7285	HORVU.MOREX.r2.4HG0334170.1	-1.51874	7.46248e-108	PNSB2_ARATH Photosynthetic NDH subunit of subcomplex B 2, chloroplastic
7286	HORVU.MOREX.r2.4HG0347140.1	-1.51888	1.7035e-124	HEX6_RICCO Hexose carrier protein HEX6
7287	HORVU.MOREX.r2.2HG0126890.1	-1.519	2.93976e-11
7288	HORVU.MOREX.r2.7HG0529300.1	-1.51906	4.88895e-07	RGA5R_ORYSJ Disease resistance protein RGA5
7289	HORVU.MOREX.r2.6HG0481220.1	-1.51907	9.31672e-14	MAX1_ARATH Cytochrome P450 711A1
7290	HORVU.MOREX.r2.5HG0427270.1	-1.51911	6.74896e-17	AMP-binding enzyme C-terminal domain
7291	HORVU.MOREX.r2.1HG0009710.1	-1.51918	1.13534e-20
7292	HORVU.MOREX.r2.6HG0460390.1	-1.51934	1.43601e-22
7293	HORVU.MOREX.r2.5HG0384090.1	-1.51994	1.45902e-07	Protein of unknown function (DUF1191)
7294	HORVU.MOREX.r2.6HG0454910.1	-1.51996	1.148e-37	STLP4_ORYSJ Sialyltransferase-like protein 4
7295	HORVU.MOREX.r2.5HG0438290.1	-1.52036	9.00085e-05	Protein kinase domain
7296	HORVU.MOREX.r2.7HG0546730.1	-1.52057	5.58373e-14	Exo70 exocyst complex subunit
7297	HORVU.MOREX.r2.7HG0553390.1	-1.52066	2.8789e-71	ATL46_ARATH RING-H2 finger protein ATL46
7298	HORVU.MOREX.r2.2HG0126900.1	-1.52094	2.17519e-07	Transposase-associated domain
7299	HORVU.MOREX.r2.4HG0347650.1	-1.52195	1.26153e-14	Remorin, N-terminal region
7300	HORVU.MOREX.r2.3HG0209460.1	-1.52278	5.67171e-147	NT5D3_XENLA 5'-nucleotidase domain-containing protein 3
7301	HORVU.MOREX.r2.2HG0145100.1	-1.52284	0	Glycosyltransferase family 17
7302	HORVU.MOREX.r2.3HG0247280.1	-1.52299	3.75323e-05	Protein tyrosine kinase
7303	HORVU.MOREX.r2.7HG0580600.1	-1.52357	4.47528e-34	VAP13_ARATH Vesicle-associated protein 1-3
7304	HORVU.MOREX.r2.1HG0051000.1	-1.5237	1.96968e-96	LUL4_ARATH Probable E3 ubiquitin-protein ligase LUL4
7305	HORVU.MOREX.r2.3HG0183280.1	-1.52374	1.09478e-102
7306	HORVU.MOREX.r2.1HG0054560.1	-1.52383	1.16596e-103
7307	HORVU.MOREX.r2.5HG0363280.1	-1.52687	0	SAPK9_ORYSJ Serine/threonine-protein kinase SAPK9
7308	HORVU.MOREX.r2.3HG0192920.1	-1.52721	7.24972e-98	Y4141_ARATH Uncharacterized protein At4g14100
7309	HORVU.MOREX.r2.7HG0622300.1	-1.52828	7.65775e-19
7310	HORVU.MOREX.r2.2HG0144740.1	-1.529	0.00493974
7311	HORVU.MOREX.r2.6HG0506640.1	-1.5299	3.28862e-93	RNA polymerase Rpb4
7312	HORVU.MOREX.r2.5HG0443800.1	-1.53018	0	Amino acid kinase family
7313	HORVU.MOREX.r2.7HG0616510.1	-1.53037	5.45795e-72	PCP_PONAB Lysosomal Pro-X carboxypeptidase
7314	HORVU.MOREX.r2.7HG0609450.1	-1.53042	0.000692432	MED17_ARATH Mediator of RNA polymerase II transcription subunit 17
7315	HORVU.MOREX.r2.3HG0196530.1	-1.53142	1.88651e-06	PROF_MUSAC Profilin
7316	HORVU.MOREX.r2.5HG0380720.1	-1.53225	2.78959e-45	Major Facilitator Superfamily
7317	HORVU.MOREX.r2.5HG0374900.1	-1.5324	1.111e-104
7318	HORVU.MOREX.r2.7HG0547730.1	-1.53269	1.21764e-09	Receptor family ligand binding region
7319	HORVU.MOREX.r2.2HG0175180.1	-1.53304	9.24821e-97	ZDHC7_ARATH Protein S-acyltransferase 11
7320	HORVU.MOREX.r2.7HG0612750.1	-1.53335	1.48934e-93	F16PA_CHLT3 Fructose-1,6-bisphosphatase class 1
7321	HORVU.MOREX.r2.2HG0083700.1	-1.53531	1.04712e-79	SnoaL-like domain
7322	HORVU.MOREX.r2.5HG0382590.1	-1.53576	7.69558e-06	ZIFL1_ARATH Protein ZINC INDUCED FACILITATOR-LIKE 1
7323	HORVU.MOREX.r2.2HG0173960.1	-1.53581	7.26517e-09
7324	HORVU.MOREX.r2.4HG0321190.1	-1.53719	4.00253e-07
7325	HORVU.MOREX.r2.4HG0320280.1	-1.53737	2.72647e-21	non-haem dioxygenase in morphine synthesis N-terminal
7326	HORVU.MOREX.r2.3HG0269020.1	-1.53739	1.39969e-49	Protein tyrosine kinase
7327	HORVU.MOREX.r2.3HG0187380.1	-1.53757	1.34427e-09	Protein of unknown function, DUF573
7328	HORVU.MOREX.r2.1HG0023530.1	-1.53758	4.46568e-06	IAA16_ORYSJ Auxin-responsive protein IAA16
7329	HORVU.MOREX.r2.2HG0136610.1	-1.53798	1.64979e-05	Transcriptional activator
7330	HORVU.MOREX.r2.3HG0249270.1	-1.53831	1.92061e-10	PTR9_ARATH Protein NRT1/ PTR FAMILY 5.10
7331	HORVU.MOREX.r2.4HG0284090.1	-1.53851	1.5856e-93	GEML1_ARATH GEM-like protein 1
7332	HORVU.MOREX.r2.2HG0088410.1	-1.53901	0.000612298	GT32_ORYSJ Probable glucuronosyltransferase Os03g0287800
7333	HORVU.MOREX.r2.2HG0168770.1	-1.53968	3.9237e-112	Glutathione S-transferase, N-terminal domain
7334	HORVU.MOREX.r2.2HG0104170.1	-1.54057	5.14099e-166	Protein of unknown function (DUF2996)
7335	HORVU.MOREX.r2.5HG0430950.1	-1.54068	2.00072e-61
7336	HORVU.MOREX.r2.7HG0563650.1	-1.54089	3.90552e-193	GPDL4_ARATH Glycerophosphodiester phosphodiesterase GDPDL4
7337	HORVU.MOREX.r2.3HG0207910.1	-1.54098	1.9443e-06
7338	HORVU.MOREX.r2.4HG0316730.1	-1.54124	2.06759e-105	5'-AMP-activated protein kinase beta subunit, interaction domain
7339	HORVU.MOREX.r2.3HG0260620.1	-1.54177	8.89164e-57	RING3_ARATH E3 ubiquitin-protein ligase At3g02290
7340	HORVU.MOREX.r2.4HG0314080.1	-1.54215	2.4489e-11
7341	HORVU.MOREX.r2.4HG0314920.1	-1.54236	5.0926e-05	Leucine rich repeat
7342	HORVU.MOREX.r2.5HG0444720.1	-1.54249	0.000274127
7343	HORVU.MOREX.r2.6HG0471680.1	-1.54261	5.49213e-15	Late embryogenesis abundant protein
7344	HORVU.MOREX.r2.7HG0590520.1	-1.54305	3.34077e-102	U88F4_MALDO UDP-glycosyltransferase 88F4
7345	HORVU.MOREX.r2.4HG0288120.1	-1.54319	2.10237e-28	ACCR4_ARATH Serine/threonine-protein kinase-like protein CCR4
7346	HORVU.MOREX.r2.6HG0450230.1	-1.54343	1.15066e-213	Oxidoreductase FAD-binding domain
7347	HORVU.MOREX.r2.5HG0418300.1	-1.54346	1.1327e-16	D-mannose binding lectin
7348	HORVU.MOREX.r2.7HG0603630.1	-1.54406	4.65519e-181	CPY28_ARATH Peptidyl-prolyl cis-trans isomerase CYP28, chloroplastic
7349	HORVU.MOREX.r2.3HG0233210.1	-1.5446	2.65311e-28	Wall-associated receptor kinase galacturonan-binding
7350	HORVU.MOREX.r2.5HG0397490.1	-1.54602	0.0192773
7351	HORVU.MOREX.r2.3HG0255140.1	-1.54626	4.47829e-120	Protein of unknown function (DUF1685)
7352	HORVU.MOREX.r2.3HG0230550.1	-1.5464	2.10539e-28
7353	HORVU.MOREX.r2.4HG0328730.1	-1.54799	9.04669e-28	M2K9_ARATH Mitogen-activated protein kinase kinase 9
7354	HORVU.MOREX.r2.3HG0255410.1	-1.54836	0	Rhodanese-like domain
7355	HORVU.MOREX.r2.1HG0051260.1	-1.54897	2.14282e-05
7356	HORVU.MOREX.r2.7HG0538410.1	-1.54908	1.23291e-132	BX8_MAIZE DIMBOA UDP-glucosyltransferase BX8
7357	HORVU.MOREX.r2.7HG0571530.1	-1.54909	3.61213e-219	HC244_ARATH Protein HIGH CHLOROPHYLL FLUORESCENCE PHENOTYPE 244, chloroplastic
7358	HORVU.MOREX.r2.2HG0091650.1	-1.54976	1.0858e-08
7359	HORVU.MOREX.r2.3HG0266640.1	-1.55022	5.20953e-268	E13A_HORVU Glucan endo-1,3-beta-glucosidase GI
7360	HORVU.MOREX.r2.6HG0507730.1	-1.55156	1.58954e-149	CUT1A_ARATH Protein CURVATURE THYLAKOID 1A, chloroplastic
7361	HORVU.MOREX.r2.5HG0432130.1	-1.55169	9.50557e-38	ASR3_ARATH Trihelix transcription factor ASR3
7362	HORVU.MOREX.r2.5HG0353930.1	-1.55278	4.71558e-24	N-terminal C2 in EEIG1 and EHBP1 proteins
7363	HORVU.MOREX.r2.5HG0424360.1	-1.55322	6.48744e-63	SSL3_ARATH Protein STRICTOSIDINE SYNTHASE-LIKE 3
7364	HORVU.MOREX.r2.1HG0076160.1	-1.55325	0.00184594	TOP2_ARATH DNA topoisomerase 2
7365	HORVU.MOREX.r2.3HG0206720.1	-1.55397	3.58183e-22	Thioesterase superfamily
7366	HORVU.MOREX.r2.2HG0161100.1	-1.55428	2.14077e-24	Protein kinase domain
7367	HORVU.MOREX.r2.6HG0488240.1	-1.55451	4.14311e-17	zinc-binding in reverse transcriptase
7368	HORVU.MOREX.r2.7HG0535720.1	-1.55488	0	Transketolase, thiamine diphosphate binding domain
7369	HORVU.MOREX.r2.5HG0425910.1	-1.55497	3.86322e-31	HLS1_ARATH Probable N-acetyltransferase HLS1
7370	HORVU.MOREX.r2.2HG0091570.1	-1.55506	0	Zinc-binding RING-finger
7371	HORVU.MOREX.r2.2HG0146920.1	-1.55649	8.74549e-188	BH153_ARATH Transcription factor bHLH153
7372	HORVU.MOREX.r2.1HG0035270.1	-1.55716	1.68154e-07
7373	HORVU.MOREX.r2.2HG0083510.1	-1.5573	1.82235e-20	von Willebrand factor type A domain
7374	HORVU.MOREX.r2.2HG0091430.1	-1.5584	1.92695e-264	40G3_ORYSJ Ricin B-like lectin R40G3
7375	HORVU.MOREX.r2.6HG0449760.1	-1.55843	1.05846e-67	K-box region
7376	HORVU.MOREX.r2.2HG0091490.1	-1.55926	9.9177e-109	C3H53_ORYSJ Zinc finger CCCH domain-containing protein 53
7377	HORVU.MOREX.r2.3HG0192320.1	-1.55944	2.32276e-06	Protein kinase domain
7378	HORVU.MOREX.r2.1HG0055890.1	-1.5598	6.94718e-45	Tubulin C-terminal domain
7379	HORVU.MOREX.r2.6HG0477430.1	-1.55983	5.96644e-138	CYL1_ORYSJ Cyclase-like protein 1
7380	HORVU.MOREX.r2.2HG0148210.1	-1.56185	7.34733e-15	Protein of unknown function (DUF1068)
7381	HORVU.MOREX.r2.3HG0205530.1	-1.56244	3.64116e-173
7382	HORVU.MOREX.r2.6HG0482520.1	-1.56255	0.0383872
7383	HORVU.MOREX.r2.6HG0507580.1	-1.56273	1.49611e-27
7384	HORVU.MOREX.r2.2HG0167100.1	-1.56307	2.39109e-122	C3H30_ORYSJ Zinc finger CCCH domain-containing protein 30
7385	HORVU.MOREX.r2.3HG0274320.1	-1.56367	1.99469e-117	PDDEXK-like family of unknown function
7386	HORVU.MOREX.r2.5HG0406700.1	-1.56442	0	FK164_ARATH Peptidyl-prolyl cis-trans isomerase FKBP16-4, chloroplastic
7387	HORVU.MOREX.r2.6HG0487620.1	-1.5645	9.838e-06
7388	HORVU.MOREX.r2.7HG0620350.1	-1.56503	7.05381e-05
7389	HORVU.MOREX.r2.3HG0254150.1	-1.56512	9.97218e-05	MO25N_ARATH Putative MO25-like protein At5g47540
7390	HORVU.MOREX.r2.6HG0452130.1	-1.56517	7.65188e-75	quinone oxidoreductase 2
7391	HORVU.MOREX.r2.6HG0455840.1	-1.56541	8.35928e-14	F-box-like
7392	HORVU.MOREX.r2.7HG0615920.1	-1.56559	6.30064e-41	Legume lectin domain
7393	HORVU.MOREX.r2.4HG0279060.1	-1.56798	1.26678e-189	FDC2_ARATH Ferredoxin C 2, chloroplastic
7394	HORVU.MOREX.r2.6HG0500170.1	-1.56812	1.7807e-62	DOF2_ORYSJ Dof zinc finger protein 2
7395	HORVU.MOREX.r2.6HG0457250.1	-1.56812	2.82886e-74	AAPT2_ARATH Choline/ethanolaminephosphotransferase 2
7396	HORVU.MOREX.r2.3HG0222900.1	-1.56837	3.37309e-26
7397	HORVU.MOREX.r2.7HG0556720.1	-1.56956	3.74751e-98	Xylanase inhibitor N-terminal
7398	HORVU.MOREX.r2.7HG0614700.1	-1.56965	5.0367e-39	Rx N-terminal domain
7399	HORVU.MOREX.r2.2HG0106740.1	-1.57025	0.0353616
7400	HORVU.MOREX.r2.5HG0365420.1	-1.57046	1.6316e-53	RNA recognition motif. (a.k.a. RRM, RBD, or RNP domain)
7401	HORVU.MOREX.r2.6HG0465770.1	-1.5713	2.0246e-128	VIL2_ARATH VIN3-like protein 2
7402	HORVU.MOREX.r2.5HG0424470.1	-1.57157	2.99735e-103	OPT3_ARATH Oligopeptide transporter 3
7403	HORVU.MOREX.r2.6HG0516490.1	-1.57213	2.14072e-34	SMAX1_ARATH Protein SUPPRESSOR OF MAX2 1
7404	HORVU.MOREX.r2.1HG0054550.1	-1.573	4.75227e-232	B2_DAUCA B2 protein
7405	HORVU.MOREX.r2.2HG0139710.1	-1.57377	7.50886e-45	PPD2_ARATH PsbP domain-containing protein 2, chloroplastic
7406	HORVU.MOREX.r2.4HG0330860.1	-1.57396	7.34468e-22	Y5161_ARATH Uncharacterized protein At5g01610
7407	HORVU.MOREX.r2.5HG0431810.1	-1.57432	1.30364e-13	Rx N-terminal domain
7408	HORVU.MOREX.r2.5HG0374610.1	-1.57496	1.35662e-24	PAE5_ARATH Pectin acetylesterase 5
7409	HORVU.MOREX.r2.6HG0464720.1	-1.57537	1.46935e-08
7410	HORVU.MOREX.r2.5HG0399230.1	-1.57737	1.9223e-05	ZFP2_ARATH Zinc finger protein 2
7411	HORVU.MOREX.r2.2HG0174540.1	-1.57744	8.7578e-125	NB-ARC domain
7412	HORVU.MOREX.r2.3HG0241810.1	-1.57751	1.04373e-89	E70B1_ARATH Exocyst complex component EXO70B1
7413	HORVU.MOREX.r2.6HG0482860.1	-1.57791	3.18758e-72
7414	HORVU.MOREX.r2.2HG0100110.1	-1.57908	6.97675e-09	CAND1_ARATH Cullin-associated NEDD8-dissociated protein 1
7415	HORVU.MOREX.r2.3HG0252390.1	-1.57908	1.95046e-166	PSB28_ORYSJ Photosystem II reaction center PSB28 protein, chloroplastic
7416	HORVU.MOREX.r2.6HG0501410.1	-1.57927	8.53136e-90	EF-hand domain pair
7417	HORVU.MOREX.r2.4HG0294660.1	-1.58092	2.46011e-13	SCD2_ARATH Coiled-coil domain-containing protein SCD2
7418	HORVU.MOREX.r2.2HG0131310.1	-1.58153	2.64142e-190	RPI2_ARATH Probable ribose-5-phosphate isomerase 2
7419	HORVU.MOREX.r2.2HG0107120.1	-1.58243	4.07284e-17	ACHE_MAIZE GDSL esterase/lipase ACHE
7420	HORVU.MOREX.r2.7HG0551460.1	-1.58317	0.000140211
7421	HORVU.MOREX.r2.1HG0005090.1	-1.58376	1.35854e-05
7422	HORVU.MOREX.r2.4HG0287080.1	-1.58382	2.0993e-08
7423	HORVU.MOREX.r2.7HG0620070.1	-1.5839	0.0476136	Dimerisation domain
7424	HORVU.MOREX.r2.7HG0568010.1	-1.58576	2.97005e-128	LTPG1_ARATH Non-specific lipid transfer protein GPI-anchored 1
7425	HORVU.MOREX.r2.5HG0441740.1	-1.58588	1.59634e-49	DTX54_ARATH Protein DETOXIFICATION 54
7426	HORVU.MOREX.r2.2HG0108870.1	-1.58678	1.57875e-13	Flavin containing amine oxidoreductase
7427	HORVU.MOREX.r2.3HG0240980.1	-1.58703	2.72915e-94	Protein of unknown function (DUF688)
7428	HORVU.MOREX.r2.2HG0156730.1	-1.58781	1.25902e-29	SCP19_ARATH Serine carboxypeptidase-like 19
7429	HORVU.MOREX.r2.5HG0446780.1	-1.58834	2.94034e-106	LOGL5_ORYSJ Probable cytokinin riboside 5'-monophosphate phosphoribohydrolase LOGL5
7430	HORVU.MOREX.r2.5HG0434680.1	-1.58835	0	Cellulose synthase
7431	HORVU.MOREX.r2.4HG0288450.1	-1.5888	0.0483354
7432	HORVU.MOREX.r2.3HG0187770.1	-1.58886	0.000310625	COBL5_ORYSI COBRA-like protein 5
7433	HORVU.MOREX.r2.3HG0255030.1	-1.58922	0.0495225
7434	HORVU.MOREX.r2.1HG0052720.1	-1.58984	5.20917e-66
7435	HORVU.MOREX.r2.3HG0238500.1	-1.59039	0.0133779	ATL67_ARATH RING-H2 finger protein ATL67
7436	HORVU.MOREX.r2.6HG0499250.1	-1.59119	3.30319e-07
7437	HORVU.MOREX.r2.6HG0506650.1	-1.59127	5.67456e-241	COL10_ARATH Zinc finger protein CONSTANS-LIKE 10
7438	HORVU.MOREX.r2.7HG0570880.1	-1.59167	0	ACP3_HORVU Acyl carrier protein 3, chloroplastic
7439	HORVU.MOREX.r2.2HG0094770.1	-1.59193	0.0286303	MOMAS_ORYSJ Momilactone A synthase
7440	HORVU.MOREX.r2.6HG0476720.1	-1.59197	1.11748e-20	Protein kinase domain
7441	HORVU.MOREX.r2.6HG0453810.1	-1.5926	6.24096e-06
7442	HORVU.MOREX.r2.5HG0428240.1	-1.59295	4.0988e-122	RTNLH_ARATH Reticulon-like protein B8
7443	HORVU.MOREX.r2.2HG0130570.1	-1.59356	3.54295e-16	FLP4_ORYSJ Flowering-promoting factor 1-like protein 4
7444	HORVU.MOREX.r2.5HG0353700.1	-1.59373	3.17063e-41	Protein kinase domain
7445	HORVU.MOREX.r2.3HG0255810.1	-1.59419	6.94361e-54	BTB/POZ domain
7446	HORVU.MOREX.r2.2HG0083210.1	-1.59469	3.37599e-76	PGML1_ARATH Phosphoglycerate mutase-like protein 1
7447	HORVU.MOREX.r2.3HG0186000.1	-1.59635	9.56611e-189	BH035_ARATH Transcription factor bHLH35
7448	HORVU.MOREX.r2.4HG0277880.1	-1.59661	2.44445e-16
7449	HORVU.MOREX.r2.5HG0441300.1	-1.59664	0	Zinc-binding RING-finger
7450	HORVU.MOREX.r2.1HG0056470.1	-1.59685	5.46131e-80	DTX42_ARATH Protein DETOXIFICATION 42
7451	HORVU.MOREX.r2.3HG0226230.1	-1.59753	0.00121453
7452	HORVU.MOREX.r2.7HG0569130.1	-1.59788	3.08583e-236	Spermine/spermidine synthase domain
7453	HORVU.MOREX.r2.4HG0340750.1	-1.59794	5.33187e-42	FBL10_ARATH F-box/LRR-repeat protein 10
7454	HORVU.MOREX.r2.2HG0171160.1	-1.59864	1.7041e-13	non-haem dioxygenase in morphine synthesis N-terminal
7455	HORVU.MOREX.r2.4HG0323510.1	-1.60022	4.72486e-22	AHL22_ARATH AT-hook motif nuclear-localized protein 22
7456	HORVU.MOREX.r2.6HG0461880.1	-1.60042	1.28848e-06
7457	HORVU.MOREX.r2.5HG0440460.1	-1.6009	1.33837e-129	KSG1_ARATH Shaggy-related protein kinase alpha
7458	HORVU.MOREX.r2.5HG0423960.1	-1.60095	4.77038e-148	NDF5_ARATH Protein NDH-DEPENDENT CYCLIC ELECTRON FLOW 5
7459	HORVU.MOREX.r2.5HG0403080.1	-1.60114	3.16027e-06	EF hand
7460	HORVU.MOREX.r2.6HG0474510.1	-1.60143	1.46748e-114	FK161_ARATH Peptidyl-prolyl cis-trans isomerase FKBP16-1, chloroplastic
7461	HORVU.MOREX.r2.3HG0217610.1	-1.6019	1.1896e-15
7462	HORVU.MOREX.r2.4HG0304130.1	-1.60283	2.3545e-10	Reverse transcriptase (RNA-dependent DNA polymerase)
7463	HORVU.MOREX.r2.5HG0398360.1	-1.60297	1.10367e-56	EKI_ARATH Probable ethanolamine kinase
7464	HORVU.MOREX.r2.7HG0529390.1	-1.60365	0.00050274	Leucine rich repeat
7465	HORVU.MOREX.r2.6HG0453630.1	-1.6041	2.28069e-08
7466	HORVU.MOREX.r2.3HG0255800.1	-1.60432	1.73913e-37
7467	HORVU.MOREX.r2.2HG0169110.1	-1.6055	6.59949e-38
7468	HORVU.MOREX.r2.3HG0206780.1	-1.60585	8.56181e-87	BH068_ARATH Transcription factor bHLH68
7469	HORVU.MOREX.r2.3HG0262820.1	-1.60592	1.90534e-22
7470	HORVU.MOREX.r2.5HG0438870.1	-1.60596	2.688e-50	BSK5_ARATH Serine/threonine-protein kinase BSK5
7471	HORVU.MOREX.r2.2HG0154990.1	-1.6062	0	PMTF_ARATH Probable methyltransferase PMT15
7472	HORVU.MOREX.r2.7HG0598080.1	-1.60636	3.58701e-13	PMTR_ARATH Probable methyltransferase PMT27
7473	HORVU.MOREX.r2.2HG0091740.1	-1.60654	3.07206e-19	Leucine rich repeat
7474	HORVU.MOREX.r2.2HG0139830.1	-1.60714	9.72103e-78
7475	HORVU.MOREX.r2.2HG0126130.1	-1.60717	0.0192002
7476	HORVU.MOREX.r2.1HG0016160.1	-1.60732	1.2004e-06	MULE transposase domain
7477	HORVU.MOREX.r2.2HG0091230.1	-1.6088	9.00893e-44	BDG4_ARATH Probable lysophospholipase BODYGUARD 4
7478	HORVU.MOREX.r2.1HG0008920.1	-1.61021	2.02859e-10
7479	HORVU.MOREX.r2.3HG0190110.1	-1.61024	2.89503e-25
7480	HORVU.MOREX.r2.6HG0453860.1	-1.61077	1.5558e-05	Salt stress response/antifungal
7481	HORVU.MOREX.r2.2HG0142250.1	-1.61135	2.68886e-22	ATL54_ARATH RING-H2 finger protein ATL54
7482	HORVU.MOREX.r2.7HG0566420.1	-1.61229	1.64457e-71
7483	HORVU.MOREX.r2.5HG0349620.1	-1.61264	5.64769e-06
7484	HORVU.MOREX.r2.2HG0116500.1	-1.61366	4.08939e-20	HRDC domain
7485	HORVU.MOREX.r2.6HG0499980.1	-1.61395	9.22138e-125	IDD5_ARATH Protein indeterminate-domain 5, chloroplastic
7486	HORVU.MOREX.r2.6HG0479210.1	-1.61421	9.64238e-77	HY5_ARATH Transcription factor HY5
7487	HORVU.MOREX.r2.6HG0497210.1	-1.61443	2.8509e-135
7488	HORVU.MOREX.r2.2HG0157340.1	-1.61458	5.59157e-07	IMK2_ARATH Probably inactive leucine-rich repeat receptor-like protein kinase IMK2
7489	HORVU.MOREX.r2.3HG0242400.1	-1.61531	2.70542e-269	NMCPB_ORYSJ Nuclear matrix constituent protein 1b
7490	HORVU.MOREX.r2.5HG0350850.1	-1.61548	1.23658e-28	NEMP family
7491	HORVU.MOREX.r2.5HG0428300.1	-1.61613	1.13898e-11	Protein kinase domain
7492	HORVU.MOREX.r2.7HG0610180.1	-1.61721	1.15945e-80	Rx N-terminal domain
7493	HORVU.MOREX.r2.5HG0444920.1	-1.61762	3.08197e-12
7494	HORVU.MOREX.r2.5HG0447050.1	-1.61778	0	Sigma-70 region 2
7495	HORVU.MOREX.r2.6HG0456650.1	-1.61796	9.27382e-09	Glycosyl hydrolases family 32 C terminal
7496	HORVU.MOREX.r2.7HG0532790.1	-1.61812	0	START domain
7497	HORVU.MOREX.r2.3HG0231640.1	-1.6187	1.10822e-133	Protein tyrosine kinase
7498	HORVU.MOREX.r2.6HG0491680.1	-1.61934	6.60432e-118	Ankyrin repeats (3 copies)
7499	HORVU.MOREX.r2.2HG0170270.1	-1.62043	1.58119e-13
7500	HORVU.MOREX.r2.3HG0250030.1	-1.62045	1.70127e-139	ACT7_ORYSI Actin-7
7501	HORVU.MOREX.r2.5HG0385060.1	-1.62172	0.026112	Multicopper oxidase
7502	HORVU.MOREX.r2.7HG0527340.1	-1.622	0.000259583	GDL85_ARATH GDSL esterase/lipase At5g45950
7503	HORVU.MOREX.r2.7HG0592660.1	-1.6224	2.13262e-87	RK19_SPIOL 50S ribosomal protein L19, chloroplastic
7504	HORVU.MOREX.r2.2HG0167050.1	-1.62303	1.93537e-133
7505	HORVU.MOREX.r2.4HG0286710.1	-1.62356	0.00043787
7506	HORVU.MOREX.r2.UnG0626130.1	-1.62379	0
7507	HORVU.MOREX.r2.6HG0523850.1	-1.62422	8.19379e-54	Leucine rich repeat N-terminal domain
7508	HORVU.MOREX.r2.6HG0495500.1	-1.62441	5.75812e-58
7509	HORVU.MOREX.r2.2HG0173830.1	-1.62469	1.92413e-29	AIRP2_ARATH E3 ubiquitin-protein ligase AIRP2
7510	HORVU.MOREX.r2.5HG0447400.1	-1.62489	4.45977e-07	YUC9_ARATH Probable indole-3-pyruvate monooxygenase YUCCA9
7511	HORVU.MOREX.r2.5HG0414440.1	-1.62515	0	CB23_ORYSI Chlorophyll a-b binding protein, chloroplastic
7512	HORVU.MOREX.r2.7HG0600970.1	-1.6256	0.0368576	BPM1_ARATH BTB/POZ and MATH domain-containing protein 1
7513	HORVU.MOREX.r2.3HG0207880.1	-1.62636	5.63529e-231	TPT_MAIZE Triose phosphate/phosphate translocator, chloroplastic
7514	HORVU.MOREX.r2.7HG0591330.1	-1.62644	5.79132e-37	Protein of unknown function (DUF1218)
7515	HORVU.MOREX.r2.5HG0413690.1	-1.62673	1.41066e-119	UGT2_GARJA 7-deoxyloganetin glucosyltransferase
7516	HORVU.MOREX.r2.4HG0319680.1	-1.62704	3.61917e-31	STY46_ARATH Serine/threonine-protein kinase STY46
7517	HORVU.MOREX.r2.5HG0411280.1	-1.62709	2.47762e-09	FAD-binding domain
7518	HORVU.MOREX.r2.1HG0024610.1	-1.62723	3.7112e-16	Polyketide cyclase / dehydrase and lipid transport
7519	HORVU.MOREX.r2.2HG0163470.1	-1.6276	1.07546e-273
7520	HORVU.MOREX.r2.7HG0601670.1	-1.628	2.86656e-05
7521	HORVU.MOREX.r2.7HG0550040.1	-1.62833	2.34643e-42	KN7D_ORYSJ Kinesin-like protein KIN-7D, chloroplastic
7522	HORVU.MOREX.r2.6HG0476870.1	-1.6284	4.52766e-107	DAAA_ARATH D-amino-acid transaminase, chloroplastic
7523	HORVU.MOREX.r2.3HG0203700.1	-1.62994	3.13385e-08	GDL83_ARATH GDSL esterase/lipase At5g45910
7524	HORVU.MOREX.r2.6HG0503360.1	-1.63058	8.54021e-149	MWL1_ARATH Protein MODIFYING WALL LIGNIN-1
7525	HORVU.MOREX.r2.4HG0337780.1	-1.63095	8.99436e-185	Protein tyrosine kinase
7526	HORVU.MOREX.r2.2HG0104840.1	-1.6314	8.81524e-138	SP1L1_ORYSJ Protein SPIRAL1-like 1
7527	HORVU.MOREX.r2.3HG0236450.1	-1.63182	6.87415e-13	IQD31_ARATH Protein IQ-DOMAIN 31
7528	HORVU.MOREX.r2.3HG0262520.1	-1.63184	3.44076e-43	2OG-Fe(II) oxygenase superfamily
7529	HORVU.MOREX.r2.7HG0612950.1	-1.63185	0.0431568
7530	HORVU.MOREX.r2.4HG0316170.1	-1.63221	2.20402e-32	DNAJ_CALS4 Chaperone protein DnaJ
7531	HORVU.MOREX.r2.5HG0352150.1	-1.63273	4.55354e-17	Y5713_ARATH PI-PLC X domain-containing protein At5g67130
7532	HORVU.MOREX.r2.5HG0416780.1	-1.63277	0.0136348	Protein of unknown function (DUF674)
7533	HORVU.MOREX.r2.7HG0617980.1	-1.63377	5.09372e-62	FBD2_ARATH Putative FBD-associated F-box protein At1g55030
7534	HORVU.MOREX.r2.3HG0249140.1	-1.63412	0.0275448
7535	HORVU.MOREX.r2.3HG0264690.1	-1.63567	5.5382e-07	MAOP3_ARATH NADP-dependent malic enzyme 3
7536	HORVU.MOREX.r2.5HG0424630.1	-1.63598	6.2066e-30
7537	HORVU.MOREX.r2.7HG0543580.1	-1.6364	2.61574e-173	NIC4_ARATH Probable inactive nicotinamidase At3g16190
7538	HORVU.MOREX.r2.5HG0444930.1	-1.63759	1.27389e-25
7539	HORVU.MOREX.r2.4HG0335590.1	-1.63769	8.91897e-29	FBK22_ARATH F-box/kelch-repeat protein At1g55270
7540	HORVU.MOREX.r2.5HG0445730.1	-1.63782	0.0088257
7541	HORVU.MOREX.r2.7HG0539380.1	-1.63949	2.04683e-85
7542	HORVU.MOREX.r2.4HG0325190.1	-1.63953	2.22608e-08	Domain of unknown function
7543	HORVU.MOREX.r2.5HG0361360.1	-1.6398	5.82436e-167	LIM domain
7544	HORVU.MOREX.r2.1HG0045280.1	-1.63995	0	BAM3_ARATH Beta-amylase 3, chloroplastic
7545	HORVU.MOREX.r2.7HG0529330.1	-1.64003	9.50749e-76	NB-ARC domain
7546	HORVU.MOREX.r2.4HG0286000.1	-1.64056	2.61596e-31
7547	HORVU.MOREX.r2.5HG0437000.1	-1.64085	4.16444e-08
7548	HORVU.MOREX.r2.6HG0482840.1	-1.64092	0.000340523
7549	HORVU.MOREX.r2.3HG0273580.1	-1.64096	1.50902e-06	ZIP1_ORYSJ Zinc transporter 1
7550	HORVU.MOREX.r2.4HG0344130.1	-1.64158	1.2702e-136	ALIS1_ARATH ALA-interacting subunit 1
7551	HORVU.MOREX.r2.3HG0201670.1	-1.64163	2.74664e-234	DTC_ARATH Mitochondrial dicarboxylate/tricarboxylate transporter DTC
7552	HORVU.MOREX.r2.2HG0098000.1	-1.64176	3.74484e-136	MSH_PAPSO Methyltetrahydroprotoberberine 14-monooxygenase
7553	HORVU.MOREX.r2.6HG0501560.1	-1.64289	1.83566e-26	PP207_ARATH Pentatricopeptide repeat-containing protein At3g02330, mitochondrial
7554	HORVU.MOREX.r2.7HG0564200.1	-1.64352	4.96212e-248	BH130_ARATH Transcription factor bHLH130
7555	HORVU.MOREX.r2.2HG0140170.1	-1.64374	3.46411e-24	GLTP3_ARATH Glycolipid transfer protein 3
7556	HORVU.MOREX.r2.3HG0196760.1	-1.6443	0.000548752
7557	HORVU.MOREX.r2.2HG0138520.1	-1.64548	2.51438e-14	His Kinase A (phospho-acceptor) domain
7558	HORVU.MOREX.r2.3HG0256740.1	-1.64618	1.21131e-141	NDHN_ARATH NAD(P)H-quinone oxidoreductase subunit N, chloroplastic
7559	HORVU.MOREX.r2.2HG0137660.1	-1.64641	9.07772e-36	CDC2_VIGAC Cell division control protein 2 homolog
7560	HORVU.MOREX.r2.4HG0316360.1	-1.6473	1.42217e-59	LIP2M_ARATH Octanoyltransferase LIP2, mitochondrial
7561	HORVU.MOREX.r2.2HG0087510.1	-1.64797	1.14484e-117	OTU1_ARATH OVARIAN TUMOR DOMAIN-containing deubiquitinating enzyme 1
7562	HORVU.MOREX.r2.1HG0057680.1	-1.64825	1.85098e-10	WRK24_ORYSJ WRKY transcription factor WRKY24
7563	HORVU.MOREX.r2.1HG0004210.1	-1.64826	6.31733e-29	MT2C_ORYSI Metallothionein-like protein 2C
7564	HORVU.MOREX.r2.3HG0270810.1	-1.64854	0	Rieske [2Fe-2S] domain
7565	HORVU.MOREX.r2.2HG0147310.1	-1.64867	2.2316e-252	GPPL1_ARATH Haloacid dehalogenase-like hydrolase domain-containing protein At4g39970
7566	HORVU.MOREX.r2.6HG0523330.1	-1.64948	1.85137e-16	anthocyanidin 3-O-glucoside-6''-O-coumaroyltransferase 2
7567	HORVU.MOREX.r2.7HG0563090.1	-1.65067	2.84667e-58
7568	HORVU.MOREX.r2.4HG0280240.1	-1.65089	6.60673e-214	MORN repeat
7569	HORVU.MOREX.r2.3HG0256370.1	-1.65098	3.82928e-63
7570	HORVU.MOREX.r2.7HG0600390.1	-1.65136	0.0289635	Protein of unknown function (DUF3615)
7571	HORVU.MOREX.r2.6HG0473360.1	-1.65155	8.6592e-100	Leucine rich repeat N-terminal domain
7572	HORVU.MOREX.r2.5HG0406620.1	-1.65179	4.81819e-06	SCP19_ARATH Serine carboxypeptidase-like 19
7573	HORVU.MOREX.r2.1HG0000580.1	-1.65351	1.25006e-13	FOLB_MYCBO Dihydroneopterin aldolase
7574	HORVU.MOREX.r2.7HG0602240.1	-1.65445	0.0165289
7575	HORVU.MOREX.r2.2HG0171260.1	-1.65485	1.17656e-51	NBS_NARPS Norbelladine synthase
7576	HORVU.MOREX.r2.3HG0257700.1	-1.65558	1.73989e-107	Plant protein of unknown function (DUF868)
7577	HORVU.MOREX.r2.2HG0159220.1	-1.656	2.51974e-10	CFAT_PETHY Coniferyl alcohol acyltransferase
7578	HORVU.MOREX.r2.5HG0447060.1	-1.65641	5.05581e-15	MD15A_ARATH Mediator of RNA polymerase II transcription subunit 15a
7579	HORVU.MOREX.r2.2HG0152190.1	-1.65671	0.0491758
7580	HORVU.MOREX.r2.2HG0173320.1	-1.65727	0.0133762	Transposase-associated domain
7581	HORVU.MOREX.r2.6HG0501310.1	-1.65804	0.043765
7582	HORVU.MOREX.r2.3HG0235310.1	-1.65884	1.88958e-75	CACLC_ORYSJ Anoctamin-like protein Os01g0706700
7583	HORVU.MOREX.r2.2HG0140830.1	-1.65947	1.55621e-168	Glutathione S-transferase, N-terminal domain
7584	HORVU.MOREX.r2.5HG0422110.1	-1.66014	0.00118123	PID_ORYSJ Protein kinase PINOID
7585	HORVU.MOREX.r2.2HG0085830.1	-1.66113	4.6187e-239	Leucine rich repeat N-terminal domain
7586	HORVU.MOREX.r2.7HG0562030.1	-1.66119	0.00634502	Neprosin
7587	HORVU.MOREX.r2.4HG0340730.1	-1.66165	9.47438e-63	ABC-transporter N-terminal
7588	HORVU.MOREX.r2.4HG0296550.1	-1.66221	4.83835e-24	SEI1_ARATH Seipin-1
7589	HORVU.MOREX.r2.7HG0604220.1	-1.66276	1.50424e-75	E70A1_ARATH Exocyst complex component EXO70A1
7590	HORVU.MOREX.r2.2HG0088650.1	-1.66277	5.86724e-240	STXB5_MOUSE Syntaxin-binding protein 5
7591	HORVU.MOREX.r2.5HG0399940.1	-1.66314	0.000361638	AP2L1_ARATH AP2-like ethylene-responsive transcription factor At1g16060
7592	HORVU.MOREX.r2.UnG0636480.1	-1.66331	0.0295314
7593	HORVU.MOREX.r2.5HG0423670.1	-1.66383	4.77262e-45	STY13_ARATH Serine/threonine-protein kinase STY13
7594	HORVU.MOREX.r2.2HG0140580.1	-1.66404	6.41913e-89	Domain of unknown function (DUF1771)
7595	HORVU.MOREX.r2.7HG0623190.1	-1.66414	7.40076e-10	Leucine rich repeat
7596	HORVU.MOREX.r2.5HG0359660.1	-1.66434	6.55263e-06
7597	HORVU.MOREX.r2.5HG0374600.1	-1.66473	5.57214e-23	PAE5_ARATH Pectin acetylesterase 5
7598	HORVU.MOREX.r2.6HG0489860.1	-1.66495	9.2362e-46
7599	HORVU.MOREX.r2.4HG0318480.1	-1.66514	0.0338046
7600	HORVU.MOREX.r2.1HG0070490.1	-1.66645	1.81224e-54	BASS1_ORYSJ Probable sodium/metabolite cotransporter BASS1, chloroplastic
7601	HORVU.MOREX.r2.5HG0388540.1	-1.66686	1.99513e-43	Galactose oxidase, central domain
7602	HORVU.MOREX.r2.1HG0069950.1	-1.66797	0.0126796	SHL2_ORYSJ Probable RNA-dependent RNA polymerase SHL2
7603	HORVU.MOREX.r2.2HG0138860.1	-1.66798	0.00536437	Y1154_ARATH Probable serine/threonine-protein kinase At1g01540
7604	HORVU.MOREX.r2.2HG0172140.1	-1.66818	4.78251e-19	ENDO1_ARATH Endonuclease 1
7605	HORVU.MOREX.r2.3HG0210860.1	-1.66821	5.60509e-06
7606	HORVU.MOREX.r2.5HG0403050.1	-1.66861	1.51245e-12
7607	HORVU.MOREX.r2.4HG0324130.1	-1.66864	4.65776e-238	Glycosyltransferase Family 4
7608	HORVU.MOREX.r2.7HG0561040.1	-1.6688	0.00384618	AHL23_ARATH AT-hook motif nuclear-localized protein 23
7609	HORVU.MOREX.r2.4HG0345460.1	-1.67021	0.00806899	PMA3_ARATH ATPase 3, plasma membrane-type
7610	HORVU.MOREX.r2.7HG0585740.1	-1.67081	5.38473e-262	KAD2_ORYSJ Probable adenylate kinase 2, chloroplastic
7611	HORVU.MOREX.r2.5HG0422720.1	-1.6712	3.27239e-86	PP200_ARATH Pentatricopeptide repeat-containing protein At2g42920, chloroplastic
7612	HORVU.MOREX.r2.4HG0323820.1	-1.67167	0	F16P1_WHEAT Fructose-1,6-bisphosphatase, chloroplastic
7613	HORVU.MOREX.r2.6HG0512390.1	-1.67172	0.000418972	CNR1_MAIZE Cell number regulator 1
7614	HORVU.MOREX.r2.6HG0510400.1	-1.67188	3.17227e-88	PIN1A_ORYSJ Auxin efflux carrier component 1a
7615	HORVU.MOREX.r2.2HG0088240.1	-1.67297	0.00745556	UFOG_PETHY Anthocyanidin-3-O-glucoside rhamnosyltransferase
7616	HORVU.MOREX.r2.1HG0025160.1	-1.67333	5.66675e-81	SWT3B_ORYSJ Bidirectional sugar transporter SWEET3b
7617	HORVU.MOREX.r2.7HG0615980.1	-1.67354	6.28146e-82	Legume lectin domain
7618	HORVU.MOREX.r2.3HG0191530.1	-1.67404	1.04305e-94	Domain of unknown function (DUF4378)
7619	HORVU.MOREX.r2.6HG0517100.1	-1.67416	1.1667e-61	GAE1_ARATH UDP-glucuronate 4-epimerase 1
7620	HORVU.MOREX.r2.3HG0259530.1	-1.67426	0.0187948
7621	HORVU.MOREX.r2.2HG0162850.1	-1.67505	6.60391e-39
7622	HORVU.MOREX.r2.1HG0051800.1	-1.67509	4.41556e-105	PTR18_ARATH Protein NRT1/ PTR FAMILY 3.1
7623	HORVU.MOREX.r2.7HG0604840.1	-1.67523	5.75092e-14
7624	HORVU.MOREX.r2.1HG0060140.1	-1.67537	2.19272e-142	Tetratricopeptide repeat
7625	HORVU.MOREX.r2.4HG0348820.1	-1.67545	0.000593341
7626	HORVU.MOREX.r2.4HG0329560.1	-1.67711	8.97402e-42	MST4_ORYSJ Sugar transport protein MST4
7627	HORVU.MOREX.r2.4HG0282190.1	-1.67787	6.70713e-05	Helicase conserved C-terminal domain
7628	HORVU.MOREX.r2.6HG0499410.1	-1.67796	0.0194133
7629	HORVU.MOREX.r2.1HG0008180.1	-1.678	8.51555e-45	LIP4_ARATH GDSL esterase/lipase LIP-4
7630	HORVU.MOREX.r2.2HG0098130.1	-1.67809	6.48742e-78	GID1C_ARATH Gibberellin receptor GID1C
7631	HORVU.MOREX.r2.3HG0203620.1	-1.67833	1.00665e-15	PMR5 N terminal Domain
7632	HORVU.MOREX.r2.1HG0052890.1	-1.67842	2.49271e-41	NB-ARC domain
7633	HORVU.MOREX.r2.1HG0034310.1	-1.6795	4.14691e-25	Protein of unknown function, DUF547
7634	HORVU.MOREX.r2.3HG0226250.1	-1.67975	0	GDL9_ARATH GDSL esterase/lipase At1g28600
7635	HORVU.MOREX.r2.1HG0047620.1	-1.67977	4.79194e-18
7636	HORVU.MOREX.r2.1HG0033510.1	-1.68043	2.4489e-11	CCH11_ORYSJ Cyclin-H1-1
7637	HORVU.MOREX.r2.1HG0078660.1	-1.68063	4.38051e-21	RTNLL_ARATH Reticulon-like protein B12
7638	HORVU.MOREX.r2.6HG0517650.1	-1.68202	0	Calcineurin-like phosphoesterase
7639	HORVU.MOREX.r2.1HG0024490.1	-1.68323	0.0164962
7640	HORVU.MOREX.r2.6HG0505250.1	-1.68409	4.06905e-99	KPRS4_ORYSJ Ribose-phosphate pyrophosphokinase 4
7641	HORVU.MOREX.r2.4HG0323930.1	-1.68424	2.29782e-133	Protein kinase domain
7642	HORVU.MOREX.r2.5HG0438940.1	-1.6847	3.1165e-11	NLP1_ORYSJ Protein NLP1
7643	HORVU.MOREX.r2.3HG0192600.1	-1.68471	7.81978e-22	Protein of unknown function (DUF3339)
7644	HORVU.MOREX.r2.3HG0262470.1	-1.6848	0.00022084
7645	HORVU.MOREX.r2.3HG0195410.1	-1.68546	0.00938705	9DC1_SOLPI Receptor-like protein 9DC1
7646	HORVU.MOREX.r2.1HG0037500.1	-1.68602	1.84851e-75	FPGS1_ARATH Folylpolyglutamate synthase
7647	HORVU.MOREX.r2.7HG0617060.1	-1.68669	0	Homeobox KN domain
7648	HORVU.MOREX.r2.UnG0626070.1	-1.68758	3.80545e-26
7649	HORVU.MOREX.r2.5HG0439150.1	-1.68763	1.77121e-143	Anthranilate synthase component I, N terminal region
7650	HORVU.MOREX.r2.3HG0212930.1	-1.68797	2.51145e-41	RDN2_MEDTR Hydroxyproline O-arabinosyltransferase RDN2
7651	HORVU.MOREX.r2.2HG0081680.1	-1.68826	4.82089e-142	2OG-Fe(II) oxygenase superfamily
7652	HORVU.MOREX.r2.1HG0073420.1	-1.68949	4.92181e-48	Protein of unknown function (DUF3339)
7653	HORVU.MOREX.r2.4HG0300310.1	-1.69053	0.0136446
7654	HORVU.MOREX.r2.2HG0096490.1	-1.69231	0.000182496
7655	HORVU.MOREX.r2.3HG0199270.1	-1.6927	7.58169e-32	ABC transporter
7656	HORVU.MOREX.r2.7HG0535830.1	-1.69276	0.0464738	LPP2_ARATH Lipid phosphate phosphatase 2
7657	HORVU.MOREX.r2.7HG0540140.1	-1.6936	0.000147503	C76M5_ORYSJ Cytochrome P450 76M5
7658	HORVU.MOREX.r2.7HG0575530.1	-1.69369	1.37391e-49	RAA1F_ARATH Ras-related protein RABA1f
7659	HORVU.MOREX.r2.2HG0106020.1	-1.6939	2.52616e-21	Helicase conserved C-terminal domain
7660	HORVU.MOREX.r2.4HG0286970.1	-1.69422	5.24023e-78	Protein tyrosine kinase
7661	HORVU.MOREX.r2.7HG0565480.1	-1.69496	1.02944e-06	Protein of unknown function (DUF3537)
7662	HORVU.MOREX.r2.3HG0249020.1	-1.69543	7.15315e-238	ASE1_ARATH Amidophosphoribosyltransferase 1, chloroplastic
7663	HORVU.MOREX.r2.2HG0103150.1	-1.69559	7.30486e-12
7664	HORVU.MOREX.r2.7HG0570130.1	-1.6958	5.56848e-72
7665	HORVU.MOREX.r2.2HG0105270.1	-1.69588	2.21911e-08	PDCB2_ARATH PLASMODESMATA CALLOSE-BINDING PROTEIN 2
7666	HORVU.MOREX.r2.5HG0423380.1	-1.69673	5.5514e-61	RL402_TRYCR Ubiquitin-60S ribosomal protein L40
7667	HORVU.MOREX.r2.5HG0421910.1	-1.69788	5.46732e-112	NFYAA_ARATH Nuclear transcription factor Y subunit A-10
7668	HORVU.MOREX.r2.2HG0153450.1	-1.69831	8.3731e-09
7669	HORVU.MOREX.r2.7HG0576870.1	-1.69888	6.91431e-84
7670	HORVU.MOREX.r2.7HG0610870.1	-1.69977	0.00958354	SAU72_ARATH Auxin-responsive protein SAUR72
7671	HORVU.MOREX.r2.2HG0125100.1	-1.70053	3.10213e-23
7672	HORVU.MOREX.r2.6HG0468220.1	-1.70067	3.56584e-130	FBL47_ARATH F-box/LRR-repeat protein At3g26922
7673	HORVU.MOREX.r2.5HG0364980.1	-1.70187	4.12062e-230
7674	HORVU.MOREX.r2.3HG0261230.1	-1.70199	2.03159e-13	HAK5_ORYSJ Potassium transporter 5
7675	HORVU.MOREX.r2.5HG0412400.1	-1.70266	3.08405e-05
7676	HORVU.MOREX.r2.1HG0040660.1	-1.70338	4.69067e-23	Glutathione S-transferase, C-terminal domain
7677	HORVU.MOREX.r2.3HG0261300.1	-1.70348	8.36238e-112	Rx N-terminal domain
7678	HORVU.MOREX.r2.1HG0019100.1	-1.70353	2.32204e-74
7679	HORVU.MOREX.r2.7HG0602010.1	-1.70356	3.09322e-85	RGA5R_ORYSJ Disease resistance protein RGA5
7680	HORVU.MOREX.r2.2HG0141050.1	-1.70417	0	CB60B_ARATH Calmodulin-binding protein 60 B
7681	HORVU.MOREX.r2.6HG0456970.1	-1.70424	0	UBC28_ARATH Ubiquitin-conjugating enzyme E2 28
7682	HORVU.MOREX.r2.4HG0282460.1	-1.7043	6.75648e-13	CRAL/TRIO domain
7683	HORVU.MOREX.r2.1HG0009630.1	-1.70488	1.78805e-47	AZG1_ARATH Adenine/guanine permease AZG1
7684	HORVU.MOREX.r2.5HG0419450.1	-1.70525	6.36853e-46
7685	HORVU.MOREX.r2.3HG0262530.1	-1.70532	6.19649e-15	SET domain
7686	HORVU.MOREX.r2.3HG0249850.1	-1.70584	1.17445e-26
7687	HORVU.MOREX.r2.2HG0090980.1	-1.70592	5.12868e-09	VQ motif
7688	HORVU.MOREX.r2.3HG0267270.1	-1.70592	3.49947e-10
7689	HORVU.MOREX.r2.4HG0340960.1	-1.70625	4.46119e-09	BOR4_ARATH Boron transporter 4
7690	HORVU.MOREX.r2.1HG0043630.1	-1.7064	0.0036678	RFWD3_AILME E3 ubiquitin-protein ligase RFWD3
7691	HORVU.MOREX.r2.3HG0270090.1	-1.70675	2.09028e-234	NDHO_ARATH NAD(P)H-quinone oxidoreductase subunit O, chloroplastic
7692	HORVU.MOREX.r2.1HG0057810.1	-1.70705	5.9847e-141	E70B1_ARATH Exocyst complex component EXO70B1
7693	HORVU.MOREX.r2.6HG0472460.1	-1.70767	1.52172e-37	CB60B_ARATH Calmodulin-binding protein 60 B
7694	HORVU.MOREX.r2.5HG0378540.1	-1.70772	0.00894485	E70B1_ARATH Exocyst complex component EXO70B1
7695	HORVU.MOREX.r2.6HG0516640.1	-1.70856	1.75974e-220	RNF4_HUMAN E3 ubiquitin-protein ligase RNF4
7696	HORVU.MOREX.r2.1HG0064690.1	-1.70945	1.38617e-08	Domain of unknown function (DUF3381)
7697	HORVU.MOREX.r2.7HG0544860.1	-1.70997	4.08266e-88	HNH endonuclease
7698	HORVU.MOREX.r2.2HG0157960.1	-1.71093	9.51987e-82	NAL1_ORYSJ Protein NARROW LEAF 1
7699	HORVU.MOREX.r2.5HG0381410.1	-1.71167	2.34965e-92	ORR10_ORYSI Two-component response regulator ORR10
7700	HORVU.MOREX.r2.3HG0203330.1	-1.71212	1.34251e-268	DJ1B_ARATH Protein DJ-1 homolog B
7701	HORVU.MOREX.r2.6HG0463340.1	-1.71217	0.0177138
7702	HORVU.MOREX.r2.7HG0537800.1	-1.71223	1.50567e-30	PPA1_SOLLC Acid phosphatase 1
7703	HORVU.MOREX.r2.5HG0415050.1	-1.7127	1.06557e-199
7704	HORVU.MOREX.r2.5HG0380550.1	-1.71274	0.0039375	DIM1A_ARATH Ribosomal RNA small subunit methyltransferase
7705	HORVU.MOREX.r2.6HG0498710.1	-1.71293	0	S-adenosylmethionine synthetase, central domain
7706	HORVU.MOREX.r2.4HG0282540.1	-1.71391	6.35663e-65	Leucine rich repeat
7707	HORVU.MOREX.r2.3HG0182480.1	-1.71465	2.03487e-23	Domain of unknown function (DUF4413)
7708	HORVU.MOREX.r2.7HG0606170.1	-1.71527	9.01843e-121	ATOX1_ARATH Copper transport protein ATX1
7709	HORVU.MOREX.r2.3HG0217970.1	-1.71597	0.0433476
7710	HORVU.MOREX.r2.5HG0405610.1	-1.71604	1.03005e-174	GAUT4_ARATH Probable galacturonosyltransferase 4
7711	HORVU.MOREX.r2.3HG0184650.1	-1.71616	5.57832e-22
7712	HORVU.MOREX.r2.3HG0243870.1	-1.71663	1.15586e-12	EXO1_ORYSJ Exonuclease 1
7713	HORVU.MOREX.r2.3HG0233780.1	-1.71725	9.81966e-34	Rx N-terminal domain
7714	HORVU.MOREX.r2.6HG0501190.1	-1.71734	1.12238e-294
7715	HORVU.MOREX.r2.6HG0510280.1	-1.71737	6.78929e-05	Lytic transglycolase
7716	HORVU.MOREX.r2.3HG0257810.1	-1.71774	0	ABC transporter
7717	HORVU.MOREX.r2.3HG0216720.1	-1.71795	8.93206e-06
7718	HORVU.MOREX.r2.5HG0377450.1	-1.71795	1.14512e-05
7719	HORVU.MOREX.r2.3HG0203320.1	-1.71808	3.42934e-24
7720	HORVU.MOREX.r2.4HG0324950.1	-1.7183	1.44435e-05
7721	HORVU.MOREX.r2.5HG0439050.1	-1.71864	1.01058e-212	Thylakoid soluble phosphoprotein TSP9
7722	HORVU.MOREX.r2.3HG0188410.1	-1.71923	0.00315364
7723	HORVU.MOREX.r2.5HG0392950.1	-1.71955	7.17069e-30	Protein tyrosine kinase
7724	HORVU.MOREX.r2.1HG0045730.1	-1.7203	3.95966e-15	Protein of unknown function (DUF632)
7725	HORVU.MOREX.r2.7HG0577330.1	-1.72031	5.60403e-123	C89A9_ARATH Cytochrome P450 89A9
7726	HORVU.MOREX.r2.1HG0039130.1	-1.72042	1.99309e-189
7727	HORVU.MOREX.r2.2HG0165090.1	-1.72052	1.2556e-21	Ubiquitin-binding WIYLD domain
7728	HORVU.MOREX.r2.6HG0481180.1	-1.72111	0.0227636	MIK1_ARATH MDIS1-interacting receptor like kinase 1
7729	HORVU.MOREX.r2.7HG0598470.1	-1.72134	1.10237e-09
7730	HORVU.MOREX.r2.UnG0633520.1	-1.72135	0.0178829	PSAB_AGRST Photosystem I P700 chlorophyll a apoprotein A2
7731	HORVU.MOREX.r2.2HG0170360.1	-1.72207	4.65495e-98	FPP7_ARATH Filament-like plant protein 7
7732	HORVU.MOREX.r2.2HG0129130.1	-1.72272	0	GGT2_ARATH Glutamate--glyoxylate aminotransferase 2
7733	HORVU.MOREX.r2.5HG0397710.1	-1.72283	4.72551e-121	OFT35_ARATH O-fucosyltransferase 35
7734	HORVU.MOREX.r2.3HG0219630.1	-1.72393	0.00290396
7735	HORVU.MOREX.r2.5HG0397930.1	-1.72443	0.00718726
7736	HORVU.MOREX.r2.3HG0267280.1	-1.72489	7.23845e-25
7737	HORVU.MOREX.r2.5HG0399480.1	-1.72519	0.00150789
7738	HORVU.MOREX.r2.4HG0330800.1	-1.72549	1.518e-86
7739	HORVU.MOREX.r2.1HG0014490.1	-1.72561	5.08154e-35
7740	HORVU.MOREX.r2.7HG0531800.1	-1.72561	8.54042e-20	Sucrose synthase
7741	HORVU.MOREX.r2.1HG0074000.1	-1.72576	0	ERDL4_ARATH Sugar transporter ERD6-like 4
7742	HORVU.MOREX.r2.3HG0239570.1	-1.72725	6.12612e-66	Putative RNA-binding domain in YlmH
7743	HORVU.MOREX.r2.6HG0523100.1	-1.72776	8.48053e-121	PCRK1_ARATH Serine/threonine-protein kinase PCRK1
7744	HORVU.MOREX.r2.7HG0621780.1	-1.72791	7.87841e-09
7745	HORVU.MOREX.r2.1HG0003410.1	-1.72798	9.375e-61
7746	HORVU.MOREX.r2.1HG0008410.1	-1.72804	2.78566e-130	Protein of unknown function (DUF1218)
7747	HORVU.MOREX.r2.5HG0423400.1	-1.72866	2.15258e-138	IAA13_ORYSI Auxin-responsive protein IAA13
7748	HORVU.MOREX.r2.4HG0339580.1	-1.72892	3.60297e-127	LSI2_ORYSJ Silicon efflux transporter LSI2
7749	HORVU.MOREX.r2.5HG0401910.1	-1.72919	4.05004e-54	Homeobox associated leucine zipper
7750	HORVU.MOREX.r2.7HG0585520.1	-1.7294	4.20137e-30	PHL12_ARATH Phytolongin Phyl1.2
7751	HORVU.MOREX.r2.6HG0454780.1	-1.72945	5.99298e-111	PIX13_ARATH Probable serine/threonine-protein kinase PIX13
7752	HORVU.MOREX.r2.5HG0401310.1	-1.72981	8.84487e-13	CML45_ARATH Probable calcium-binding protein CML45
7753	HORVU.MOREX.r2.7HG0602570.1	-1.72991	1.18861e-138
7754	HORVU.MOREX.r2.2HG0100450.1	-1.72998	3.48741e-25
7755	HORVU.MOREX.r2.4HG0285140.1	-1.73009	9.23751e-201	HINT3_ARATH Adenylylsulfatase HINT3
7756	HORVU.MOREX.r2.7HG0582920.1	-1.73021	1.79598e-159	NAGK_BOVIN N-acetyl-D-glucosamine kinase
7757	HORVU.MOREX.r2.3HG0192570.1	-1.73184	3.44272e-43	TL1Y_ARATH Thylakoid lumenal 17.9 kDa protein, chloroplastic
7758	HORVU.MOREX.r2.3HG0244820.1	-1.73203	2.68681e-94	RPC5_SCHPO DNA-directed RNA polymerase III subunit rpc5
7759	HORVU.MOREX.r2.2HG0150550.1	-1.73384	9.95948e-23	PALY_WHEAT Phenylalanine ammonia-lyase
7760	HORVU.MOREX.r2.1HG0077630.1	-1.73409	9.83634e-17
7761	HORVU.MOREX.r2.3HG0251940.1	-1.73469	1.24996e-16	Associated with HOX
7762	HORVU.MOREX.r2.4HG0330390.1	-1.73551	1.52001e-20	SNP33_ARATH SNAP25 homologous protein SNAP33
7763	HORVU.MOREX.r2.1HG0017380.1	-1.73568	9.15982e-256	2OG-Fe(II) oxygenase superfamily
7764	HORVU.MOREX.r2.4HG0289620.1	-1.73605	4.78679e-35
7765	HORVU.MOREX.r2.2HG0137090.1	-1.73656	8.71814e-30	ATCA1_ARATH Alpha carbonic anhydrase 1, chloroplastic
7766	HORVU.MOREX.r2.5HG0386430.1	-1.73729	1.12702e-65	Protein kinase domain
7767	HORVU.MOREX.r2.6HG0455510.1	-1.73855	1.19818e-30	Glutathione S-transferase, C-terminal domain
7768	HORVU.MOREX.r2.4HG0279310.1	-1.73902	0	Diphosphoinositol pentakisphosphate kinase 2 N-terminal domain
7769	HORVU.MOREX.r2.3HG0186490.1	-1.73942	0
7770	HORVU.MOREX.r2.5HG0438380.1	-1.74012	1.60542e-131	Urease beta subunit
7771	HORVU.MOREX.r2.4HG0313800.1	-1.74027	1.03076e-32	Y1461_ARATH Probable serine/threonine-protein kinase At1g54610
7772	HORVU.MOREX.r2.1HG0050500.1	-1.74084	0	U603_ORYSI UPF0603 protein OsI_019212, chloroplastic
7773	HORVU.MOREX.r2.5HG0397680.1	-1.74087	1.47894e-116
7774	HORVU.MOREX.r2.1HG0031450.1	-1.74151	1.51616e-41	F-box-like
7775	HORVU.MOREX.r2.7HG0608910.1	-1.74284	1.65629e-188	Receptor family ligand binding region
7776	HORVU.MOREX.r2.3HG0207260.1	-1.74304	9.41252e-33
7777	HORVU.MOREX.r2.7HG0564230.1	-1.74396	2.06276e-87	EIL3_ARATH ETHYLENE INSENSITIVE 3-like 3 protein
7778	HORVU.MOREX.r2.3HG0248430.1	-1.74434	8.18385e-80	BPM3_ARATH BTB/POZ and MATH domain-containing protein 3
7779	HORVU.MOREX.r2.2HG0098800.1	-1.74505	0	FGGY family of carbohydrate kinases, N-terminal domain
7780	HORVU.MOREX.r2.5HG0357580.1	-1.74549	0.00611698
7781	HORVU.MOREX.r2.2HG0134010.1	-1.74554	1.00992e-54
7782	HORVU.MOREX.r2.4HG0281550.1	-1.74605	2.82311e-25	BPA1_ARATH Binding partner of ACD11 1
7783	HORVU.MOREX.r2.5HG0399310.1	-1.74634	4.89282e-33	Receptor family ligand binding region
7784	HORVU.MOREX.r2.4HG0283370.1	-1.74742	5.91572e-49	Photosystem I reaction centre subunit N (PSAN or PSI-N)
7785	HORVU.MOREX.r2.6HG0456680.1	-1.74791	1.48997e-145	MET16_DANRE RNA N6-adenosine-methyltransferase mettl16
7786	HORVU.MOREX.r2.3HG0255340.1	-1.74863	1.92434e-45	FH1_ORYSJ Formin-like protein 1
7787	HORVU.MOREX.r2.6HG0454350.1	-1.74871	3.31927e-23	Bacterial extracellular solute-binding proteins, family 3
7788	HORVU.MOREX.r2.1HG0014420.1	-1.74895	1.38854e-08	PIL15_ORYSJ Transcription factor PHYTOCHROME INTERACTING FACTOR-LIKE 15
7789	HORVU.MOREX.r2.4HG0294170.1	-1.74965	4.24037e-169	ATL74_ARATH RING-H2 finger protein ATL74
7790	HORVU.MOREX.r2.3HG0204390.1	-1.74976	3.7588e-48	C-terminus of AA_permease
7791	HORVU.MOREX.r2.2HG0167210.1	-1.7506	0.0127462	VHAA3_ARATH V-type proton ATPase subunit a3
7792	HORVU.MOREX.r2.5HG0361920.1	-1.7513	1.02183e-05
7793	HORVU.MOREX.r2.3HG0233180.1	-1.7514	2.27204e-50	AB17C_DANRE Alpha/beta hydrolase domain-containing protein 17C
7794	HORVU.MOREX.r2.5HG0424910.1	-1.75186	1.38812e-25	VIP4_ARATH Protein LEO1 homolog
7795	HORVU.MOREX.r2.7HG0541620.1	-1.75257	1.24089e-267	HOL3_ARATH Probable thiol methyltransferase 2
7796	HORVU.MOREX.r2.1HG0076840.1	-1.75262	5.15115e-73	DYW family of nucleic acid deaminases
7797	HORVU.MOREX.r2.7HG0558900.1	-1.75281	3.64903e-12	Domain of unknown function
7798	HORVU.MOREX.r2.1HG0038050.1	-1.75282	3.47488e-54	N-terminal C2 in EEIG1 and EHBP1 proteins
7799	HORVU.MOREX.r2.7HG0614680.1	-1.75348	0.00515704	NB-ARC domain
7800	HORVU.MOREX.r2.2HG0114440.1	-1.75412	3.32706e-07	B120_ARATH G-type lectin S-receptor-like serine/threonine-protein kinase B120
7801	HORVU.MOREX.r2.2HG0102900.1	-1.75415	5.06651e-05	FBX13_ARATH F-box only protein 13
7802	HORVU.MOREX.r2.5HG0357370.1	-1.75426	3.7932e-84	Actin-binding domain of plant-specific actin-binding protein
7803	HORVU.MOREX.r2.5HG0439370.1	-1.755	2.79303e-54
7804	HORVU.MOREX.r2.4HG0288000.1	-1.75504	2.64541e-178	NB-ARC domain
7805	HORVU.MOREX.r2.1HG0064650.1	-1.75555	0.0170161	DDE superfamily endonuclease
7806	HORVU.MOREX.r2.1HG0059720.1	-1.75599	6.9018e-220	UPP_TOBAC Uracil phosphoribosyltransferase
7807	HORVU.MOREX.r2.4HG0291040.1	-1.75616	1.62416e-33	Frigida-like protein
7808	HORVU.MOREX.r2.6HG0482830.1	-1.75627	0.000628918
7809	HORVU.MOREX.r2.5HG0436550.1	-1.75639	6.05304e-17
7810	HORVU.MOREX.r2.7HG0600800.1	-1.7573	0.000855981	VQ25_ARATH VQ motif-containing protein 25
7811	HORVU.MOREX.r2.5HG0424010.1	-1.75793	7.97556e-15
7812	HORVU.MOREX.r2.4HG0301010.1	-1.7581	8.00148e-222	3-Oxoacyl-[acyl-carrier-protein (ACP)] synthase III C terminal
7813	HORVU.MOREX.r2.5HG0440770.1	-1.75841	1.41585e-31	GSDA_ARATH Guanosine deaminase
7814	HORVU.MOREX.r2.3HG0184640.1	-1.75855	4.11196e-250	MCTP1_MOUSE Multiple C2 and transmembrane domain-containing protein 1
7815	HORVU.MOREX.r2.3HG0192360.1	-1.75874	2.87558e-10	VP601_ARATH Vacuolar protein sorting-associated protein 60.1
7816	HORVU.MOREX.r2.7HG0620520.1	-1.75906	0	HIP37_ARATH Heavy metal-associated isoprenylated plant protein 37
7817	HORVU.MOREX.r2.2HG0170450.1	-1.75947	0.00131977
7818	HORVU.MOREX.r2.6HG0522630.1	-1.75987	2.07709e-192	CHR4_ARATH Protein CHROMATIN REMODELING 4
7819	HORVU.MOREX.r2.2HG0154840.1	-1.76031	1.42945e-68
7820	HORVU.MOREX.r2.6HG0457950.1	-1.7615	0.0205355	POLR1_ARATH Retrovirus-related Pol polyprotein from transposon RE1
7821	HORVU.MOREX.r2.5HG0401430.1	-1.76475	1.11526e-139	STAS domain
7822	HORVU.MOREX.r2.6HG0517380.1	-1.76492	1.04393e-242	Peptidase family M49
7823	HORVU.MOREX.r2.6HG0510180.1	-1.76533	0.0209907	RKD3_ARATH Protein RKD3
7824	HORVU.MOREX.r2.4HG0293410.1	-1.76543	5.45944e-29
7825	HORVU.MOREX.r2.3HG0243410.1	-1.76559	1.35907e-30
7826	HORVU.MOREX.r2.3HG0249240.1	-1.76611	0	PTR9_ARATH Protein NRT1/ PTR FAMILY 5.10
7827	HORVU.MOREX.r2.2HG0104210.1	-1.76699	0.0110061	MYB16_ARATH Transcription factor MYB16
7828	HORVU.MOREX.r2.2HG0173750.1	-1.76757	4.04637e-16	E70B2_ARATH Exocyst complex component EXO70B2
7829	HORVU.MOREX.r2.7HG0602340.1	-1.76783	3.31308e-83	XAT2_ORYSJ Alpha-1,3-arabinosyltransferase XAT2
7830	HORVU.MOREX.r2.6HG0456040.1	-1.76992	2.07493e-14
7831	HORVU.MOREX.r2.5HG0371750.1	-1.77	5.78334e-20
7832	HORVU.MOREX.r2.2HG0163690.1	-1.77052	0	ROC5_NICSY 33 kDa ribonucleoprotein, chloroplastic
7833	HORVU.MOREX.r2.6HG0491300.1	-1.77107	3.94965e-210	PB1 domain
7834	HORVU.MOREX.r2.1HG0041470.1	-1.77134	0.00273471	Domain of unknown function (DUF4283)
7835	HORVU.MOREX.r2.5HG0369200.1	-1.77218	5.92732e-06	FBX13_ARATH F-box only protein 13
7836	HORVU.MOREX.r2.3HG0187470.1	-1.77273	1.01744e-06	Protein kinase domain
7837	HORVU.MOREX.r2.5HG0428610.1	-1.77274	4.68117e-19
7838	HORVU.MOREX.r2.2HG0151810.1	-1.77459	3.12131e-17	Protein kinase domain
7839	HORVU.MOREX.r2.3HG0224410.1	-1.77514	3.08679e-12
7840	HORVU.MOREX.r2.4HG0284960.1	-1.77552	1.22834e-11
7841	HORVU.MOREX.r2.5HG0377460.1	-1.77555	2.18688e-18
7842	HORVU.MOREX.r2.5HG0431770.1	-1.77687	0	bZIP transcription factor
7843	HORVU.MOREX.r2.3HG0211420.1	-1.77692	0.0121223
7844	HORVU.MOREX.r2.3HG0225660.1	-1.77733	5.59851e-15	PLIP1_ARATH Phospholipase A1 PLIP1, chloroplastic
7845	HORVU.MOREX.r2.4HG0323170.1	-1.77781	3.06955e-52	DVL11_ARATH Small polypeptide DEVIL 11
7846	HORVU.MOREX.r2.7HG0595590.1	-1.77784	2.78746e-111	AAP3_ARATH Amino acid permease 3
7847	HORVU.MOREX.r2.1HG0007020.1	-1.78022	1.22046e-27	EPHA_MYCTU Epoxide hydrolase A
7848	HORVU.MOREX.r2.5HG0411350.1	-1.78088	4.54601e-06	ARLY_PELPD Argininosuccinate lyase
7849	HORVU.MOREX.r2.1HG0030690.1	-1.78237	0.00712083	PSAB_HORVU Photosystem I P700 chlorophyll a apoprotein A2
7850	HORVU.MOREX.r2.6HG0512950.1	-1.7824	0.000360854	XRI1_ARATH Protein XRI1
7851	HORVU.MOREX.r2.7HG0600140.1	-1.78257	1.06036e-97	BZP50_ORYSJ bZIP transcription factor 50
7852	HORVU.MOREX.r2.1HG0003400.1	-1.78276	5.19837e-39	NB-ARC domain
7853	HORVU.MOREX.r2.5HG0378680.1	-1.78325	7.0075e-68
7854	HORVU.MOREX.r2.4HG0329100.1	-1.78349	1.3665e-35	Leucine rich repeat N-terminal domain
7855	HORVU.MOREX.r2.5HG0363650.1	-1.78395	8.33052e-104	ZFP7_ARATH Zinc finger protein 7
7856	HORVU.MOREX.r2.2HG0097490.1	-1.78408	2.97938e-72	Myb/SANT-like DNA-binding domain
7857	HORVU.MOREX.r2.6HG0459950.1	-1.78415	1.36717e-47	POLR2_ARATH Retrovirus-related Pol polyprotein from transposon RE2
7858	HORVU.MOREX.r2.6HG0470120.1	-1.78419	4.23154e-45	UREF_ORYSI Urease accessory protein F
7859	HORVU.MOREX.r2.2HG0164650.1	-1.78429	6.89459e-15	AB1I_ARATH ABC transporter I family member 1
7860	HORVU.MOREX.r2.1HG0013100.1	-1.78458	0.00297087
7861	HORVU.MOREX.r2.4HG0325820.1	-1.78483	0	SPA_SOLLC Protein SPA, chloroplastic
7862	HORVU.MOREX.r2.6HG0479830.1	-1.78547	9.18216e-08	SNARE domain
7863	HORVU.MOREX.r2.5HG0360080.1	-1.78851	5.26553e-248	IAA31_ORYSJ Auxin-responsive protein IAA31
7864	HORVU.MOREX.r2.7HG0574950.1	-1.78888	0	TLP40_SPIOL Peptidyl-prolyl cis-trans isomerase, chloroplastic
7865	HORVU.MOREX.r2.6HG0525010.1	-1.78905	1.98838e-88	Galactose oxidase, central domain
7866	HORVU.MOREX.r2.3HG0262150.1	-1.78934	0	TDPC2_MAIZE Mitochondrial thiamine diphosphate carrier 2
7867	HORVU.MOREX.r2.4HG0325440.1	-1.78993	3.90916e-57	Leucine rich repeat
7868	HORVU.MOREX.r2.3HG0239330.1	-1.79118	9.33491e-05	POLX_TOBAC Retrovirus-related Pol polyprotein from transposon TNT 1-94
7869	HORVU.MOREX.r2.2HG0152220.1	-1.79182	4.28563e-23	Legume lectin domain
7870	HORVU.MOREX.r2.3HG0247510.1	-1.79381	0.0295976
7871	HORVU.MOREX.r2.2HG0109010.1	-1.79554	2.45556e-146	Tubulin/FtsZ family, GTPase domain
7872	HORVU.MOREX.r2.1HG0038360.1	-1.79635	7.84189e-07
7873	HORVU.MOREX.r2.6HG0521880.1	-1.79645	7.8266e-18	Fanconi anemia group F protein (FANCF)
7874	HORVU.MOREX.r2.7HG0604020.1	-1.79668	1.37766e-49	PPA28_ARATH Probable inactive purple acid phosphatase 28
7875	HORVU.MOREX.r2.6HG0494460.1	-1.79675	1.79184e-22	CN15C_MEDTR Protein CNGC15c
7876	HORVU.MOREX.r2.5HG0423030.1	-1.79721	1.7585e-185	DHYS_MUSAC Deoxyhypusine synthase
7877	HORVU.MOREX.r2.4HG0281860.1	-1.79792	1.79456e-79	CSE_ARATH Caffeoylshikimate esterase
7878	HORVU.MOREX.r2.7HG0554000.1	-1.7991	1.98268e-133	DNJ16_ARATH Chaperone protein dnaJ 16
7879	HORVU.MOREX.r2.2HG0087620.1	-1.79982	5.14131e-192	Copper amine oxidase, N3 domain
7880	HORVU.MOREX.r2.1HG0009050.1	-1.80102	0	Glutamyl-tRNAGlu reductase, dimerisation domain
7881	HORVU.MOREX.r2.3HG0272730.1	-1.80131	3.70669e-94	NB-ARC domain
7882	HORVU.MOREX.r2.5HG0425220.1	-1.80165	9.56424e-27	Plastocyanin-like domain
7883	HORVU.MOREX.r2.1HG0062820.1	-1.80201	6.03878e-29
7884	HORVU.MOREX.r2.6HG0470280.1	-1.8034	0.0338481	FLOT1_ORYSJ Flotillin-like protein 1
7885	HORVU.MOREX.r2.3HG0196860.1	-1.80369	5.526e-237	TLOV1_ARATH Protein TWIN LOV 1
7886	HORVU.MOREX.r2.5HG0429820.1	-1.8037	9.72309e-136	Zein-binding
7887	HORVU.MOREX.r2.1HG0052170.1	-1.80372	5.50351e-40
7888	HORVU.MOREX.r2.5HG0427970.1	-1.80405	8.86135e-181	RPI4_ARATH Probable ribose-5-phosphate isomerase 4, chloroplastic
7889	HORVU.MOREX.r2.1HG0002750.1	-1.80421	2.20871e-83	TBD2A_MOUSE TBC1 domain family member 2A
7890	HORVU.MOREX.r2.5HG0441140.1	-1.80425	1.93883e-57	Zinc knuckle
7891	HORVU.MOREX.r2.2HG0178080.1	-1.80496	3.70068e-14
7892	HORVU.MOREX.r2.7HG0612220.1	-1.80497	9.80879e-171
7893	HORVU.MOREX.r2.UnG0628020.1	-1.80651	0.0233551	PSAA_HORVU Photosystem I P700 chlorophyll a apoprotein A1
7894	HORVU.MOREX.r2.3HG0251520.1	-1.80673	1.48816e-241
7895	HORVU.MOREX.r2.3HG0233200.1	-1.80729	0.0333256
7896	HORVU.MOREX.r2.5HG0411100.1	-1.80802	2.57102e-06	B3 DNA binding domain
7897	HORVU.MOREX.r2.5HG0350080.1	-1.80869	0.0368006	ETFA_ORYSI Electron transfer flavoprotein subunit alpha, mitochondrial
7898	HORVU.MOREX.r2.7HG0563890.1	-1.80891	0.00385309
7899	HORVU.MOREX.r2.1HG0012890.1	-1.80905	2.77521e-35	ARAD1_ARATH Probable arabinosyltransferase ARAD1
7900	HORVU.MOREX.r2.1HG0043620.1	-1.80971	1.53807e-37	Replication factor-A C terminal domain
7901	HORVU.MOREX.r2.1HG0057890.1	-1.81013	8.30321e-15	ZIP5_ORYSJ Zinc transporter 5
7902	HORVU.MOREX.r2.7HG0529660.1	-1.81038	0.0204086
7903	HORVU.MOREX.r2.1HG0065210.1	-1.81074	1.3733e-149	BRCC36 C-terminal helical domain
7904	HORVU.MOREX.r2.7HG0605530.1	-1.81106	1.15568e-136	Leucine-zipper of ternary complex factor MIP1
7905	HORVU.MOREX.r2.4HG0282590.1	-1.81132	1.19918e-55
7906	HORVU.MOREX.r2.7HG0577620.1	-1.81139	0
7907	HORVU.MOREX.r2.6HG0508580.1	-1.81175	2.70271e-68	MP702_ORYSJ Microtubule-associated protein 70-2
7908	HORVU.MOREX.r2.5HG0418880.1	-1.81233	1.20617e-279	PMI1_ARATH Protein PLASTID MOVEMENT IMPAIRED 1
7909	HORVU.MOREX.r2.3HG0192370.1	-1.81293	5.40429e-17	VP601_ARATH Vacuolar protein sorting-associated protein 60.1
7910	HORVU.MOREX.r2.2HG0129490.1	-1.81444	1.06708e-22	DIR1_ARATH Dirigent protein 1
7911	HORVU.MOREX.r2.6HG0455980.1	-1.81554	0	RPI3_ARATH Probable ribose-5-phosphate isomerase 3, chloroplastic
7912	HORVU.MOREX.r2.6HG0503680.1	-1.8168	1.6149e-113	Tub family
7913	HORVU.MOREX.r2.2HG0161830.1	-1.81696	1.47217e-20
7914	HORVU.MOREX.r2.7HG0550830.1	-1.81705	1.74504e-144	RBCX1_ARATH Chaperonin-like RBCX protein 1, chloroplastic
7915	HORVU.MOREX.r2.2HG0153270.1	-1.81755	5.37925e-25	Y1686_ARATH Uncharacterized membrane protein At1g16860
7916	HORVU.MOREX.r2.4HG0310660.1	-1.81844	0.00127733	PPP7L_ARATH Serine/threonine-protein phosphatase 7 long form homolog
7917	HORVU.MOREX.r2.2HG0098160.1	-1.81919	2.95704e-13	ZIP8_ORYSJ Zinc transporter 8
7918	HORVU.MOREX.r2.3HG0253050.1	-1.82048	1.95468e-135	Domain of unknown function
7919	HORVU.MOREX.r2.2HG0127810.1	-1.82081	0.00271335
7920	HORVU.MOREX.r2.2HG0101820.1	-1.8213	1.65242e-52	Protein of unknown function (DUF4057)
7921	HORVU.MOREX.r2.6HG0522770.1	-1.82137	0	Y1426_METJA Uncharacterized protein MJ1426
7922	HORVU.MOREX.r2.1HG0041320.1	-1.82207	3.63669e-87	MCAT_ARATH Mitochondrial carnitine/acylcarnitine carrier-like protein
7923	HORVU.MOREX.r2.6HG0501340.1	-1.82225	0	RVE1_ARATH Protein REVEILLE 1
7924	HORVU.MOREX.r2.6HG0508280.1	-1.82302	7.99794e-205	Protein of unknown function (DUF1005)
7925	HORVU.MOREX.r2.3HG0219530.1	-1.82318	0.000333631
7926	HORVU.MOREX.r2.6HG0455050.1	-1.82371	8.12996e-131	LOR15_ARATH Protein LURP-one-related 15
7927	HORVU.MOREX.r2.1HG0057530.1	-1.82393	0.000131185	MCM OB domain
7928	HORVU.MOREX.r2.6HG0484600.1	-1.82438	9.1318e-09	M860_ARATH Uncharacterized mitochondrial protein AtMg00860
7929	HORVU.MOREX.r2.5HG0410370.1	-1.82597	0.00287181	SD16_ARATH Receptor-like serine/threonine-protein kinase SD1-6
7930	HORVU.MOREX.r2.6HG0512570.1	-1.82706	1.60167e-77
7931	HORVU.MOREX.r2.3HG0185800.1	-1.82736	2.07829e-09
7932	HORVU.MOREX.r2.7HG0610850.1	-1.82793	3.37532e-27	Glutathione S-transferase, C-terminal domain
7933	HORVU.MOREX.r2.5HG0381760.1	-1.82802	6.297e-13	CML36_ARATH Probable calcium-binding protein CML36
7934	HORVU.MOREX.r2.7HG0557120.1	-1.82993	0	BALDH_ANTMA Benzaldehyde dehydrogenase, mitochondrial
7935	HORVU.MOREX.r2.1HG0076450.1	-1.83	1.00189e-24	U88B1_STERE UDP-glycosyltransferase 88B1
7936	HORVU.MOREX.r2.6HG0504940.1	-1.8305	1.12899e-13	GALS1_ARATH Galactan beta-1,4-galactosyltransferase GALS1
7937	HORVU.MOREX.r2.5HG0409300.1	-1.83091	8.66638e-22	PIN5B_ORYSJ Probable auxin efflux carrier component 5b
7938	HORVU.MOREX.r2.4HG0276530.1	-1.83132	1.87484e-34	Protein kinase domain
7939	HORVU.MOREX.r2.2HG0133410.1	-1.8326	1.35927e-157	KING1_ARATH SNF1-related protein kinase regulatory subunit gamma-1
7940	HORVU.MOREX.r2.3HG0237970.1	-1.83301	2.98004e-110	Mpv17 / PMP22 family
7941	HORVU.MOREX.r2.6HG0451310.1	-1.83388	0	CP41A_ARATH Chloroplast stem-loop binding protein of 41 kDa a, chloroplastic
7942	HORVU.MOREX.r2.5HG0433040.1	-1.83392	7.4305e-42	LRL15_ARATH LEAF RUST 10 DISEASE-RESISTANCE LOCUS RECEPTOR-LIKE PROTEIN KINASE-like 1.5
7943	HORVU.MOREX.r2.1HG0003620.1	-1.83405	0
7944	HORVU.MOREX.r2.6HG0500890.1	-1.83411	0	RVE6_ARATH Protein REVEILLE 6
7945	HORVU.MOREX.r2.2HG0079030.1	-1.83412	8.69776e-23	Sin3 binding region of histone deacetylase complex subunit SAP30
7946	HORVU.MOREX.r2.2HG0143770.1	-1.83498	2.39624e-126	PER65_ARATH Peroxidase 65
7947	HORVU.MOREX.r2.3HG0206810.1	-1.83641	6.62515e-258	IAA17_ORYSJ Auxin-responsive protein IAA17
7948	HORVU.MOREX.r2.1HG0012450.1	-1.83748	0	CRTSO_DAUCA Prolycopene isomerase, chloroplastic
7949	HORVU.MOREX.r2.2HG0081780.1	-1.83754	0.0151799	C99A2_ORYSJ Cytochrome P450 99A2
7950	HORVU.MOREX.r2.5HG0408620.1	-1.83775	5.99444e-234	FLA2_ARATH Fasciclin-like arabinogalactan protein 2
7951	HORVU.MOREX.r2.7HG0605550.1	-1.83881	6.01047e-05	Protein of unknown function, DUF547
7952	HORVU.MOREX.r2.2HG0157990.1	-1.83887	5.56152e-257
7953	HORVU.MOREX.r2.2HG0150090.1	-1.84076	3.05101e-180	BGL14_ORYSJ Probable inactive beta-glucosidase 14
7954	HORVU.MOREX.r2.3HG0213660.1	-1.84129	0.0392558
7955	HORVU.MOREX.r2.1HG0009540.1	-1.84132	0	FGGY family of carbohydrate kinases, C-terminal domain
7956	HORVU.MOREX.r2.6HG0454110.1	-1.84144	2.12236e-11
7957	HORVU.MOREX.r2.3HG0258350.1	-1.84195	3.26167e-52
7958	HORVU.MOREX.r2.5HG0434150.1	-1.8421	0	LGUC_ARATH Probable lactoylglutathione lyase, chloroplastic
7959	HORVU.MOREX.r2.5HG0412980.1	-1.84211	3.58052e-94	BB_ARATH E3 ubiquitin-protein ligase BIG BROTHER
7960	HORVU.MOREX.r2.3HG0226550.1	-1.8423	1.02834e-52	AAA+ lid domain
7961	HORVU.MOREX.r2.5HG0426930.1	-1.84251	0	lactate/malate dehydrogenase, NAD binding domain
7962	HORVU.MOREX.r2.2HG0093920.1	-1.8429	1.55321e-103
7963	HORVU.MOREX.r2.5HG0424620.1	-1.84541	0.000777906
7964	HORVU.MOREX.r2.5HG0357240.1	-1.84544	2.33008e-38	PLP3_ORYSI Patatin-like protein 3
7965	HORVU.MOREX.r2.7HG0570730.1	-1.84551	3.32944e-28	DNAJ_HUNT2 Chaperone protein DnaJ
7966	HORVU.MOREX.r2.5HG0400010.1	-1.84569	4.60996e-185	PPR repeat family
7967	HORVU.MOREX.r2.1HG0017400.1	-1.8457	4.86688e-37	Glycosyl transferase family 90
7968	HORVU.MOREX.r2.6HG0498840.1	-1.84696	6.87149e-05	LPPB_ARATH Probable lipid phosphate phosphatase beta
7969	HORVU.MOREX.r2.6HG0478730.1	-1.84715	2.40448e-249	FAE1/Type III polyketide synthase-like protein
7970	HORVU.MOREX.r2.3HG0181950.1	-1.85005	1.08531e-07
7971	HORVU.MOREX.r2.2HG0161080.1	-1.85104	4.45562e-114	Wall-associated receptor kinase galacturonan-binding
7972	HORVU.MOREX.r2.4HG0293200.1	-1.8512	2.22751e-196	Fantastic Four meristem regulator
7973	HORVU.MOREX.r2.6HG0491880.1	-1.85122	3.95643e-133
7974	HORVU.MOREX.r2.5HG0386790.1	-1.85487	2.52229e-148	MGLL_MOUSE Monoglyceride lipase
7975	HORVU.MOREX.r2.5HG0447530.1	-1.85494	0.000172287
7976	HORVU.MOREX.r2.2HG0109810.1	-1.85647	5.99964e-291	RRFC_ORYSI Ribosome-recycling factor, chloroplastic
7977	HORVU.MOREX.r2.6HG0490640.1	-1.85689	1.77674e-50	MAP1B_ARATH Methionine aminopeptidase 1B, chloroplastic
7978	HORVU.MOREX.r2.4HG0291210.1	-1.85726	0.000207042	INT3_DICDI Integrator complex subunit 3 homolog
7979	HORVU.MOREX.r2.2HG0110340.1	-1.85786	4.49702e-49	SCR_MAIZE Protein SCARECROW
7980	HORVU.MOREX.r2.7HG0583870.1	-1.85789	7.63107e-65	COL16_ARATH Zinc finger protein CONSTANS-LIKE 16
7981	HORVU.MOREX.r2.2HG0097390.1	-1.85913	1.74909e-05
7982	HORVU.MOREX.r2.6HG0513940.1	-1.86081	1.63688e-05	Remorin, C-terminal region
7983	HORVU.MOREX.r2.7HG0557620.1	-1.86094	5.93282e-132	CRLK2_ARATH Calcium/calmodulin-regulated receptor-like kinase 2
7984	HORVU.MOREX.r2.7HG0566310.1	-1.86114	2.76311e-146	Ca2+-ATPase N terminal autoinhibitory domain
7985	HORVU.MOREX.r2.2HG0093280.1	-1.86316	4.33565e-82	Y2026_MYCTO Universal stress protein MT2085
7986	HORVU.MOREX.r2.2HG0151270.1	-1.8687	2.07328e-232	YSL12_ORYSJ Probable metal-nicotianamine transporter YSL12
7987	HORVU.MOREX.r2.2HG0088050.1	-1.86918	2.32386e-05	Domain of unknown function (DUF4378)
7988	HORVU.MOREX.r2.7HG0620060.1	-1.86929	6.25802e-05	Dimerisation domain
7989	HORVU.MOREX.r2.6HG0456270.1	-1.86984	3.14385e-16	Terpene synthase family, metal binding domain
7990	HORVU.MOREX.r2.5HG0442940.1	-1.87022	5.32687e-149	YacP-like NYN domain
7991	HORVU.MOREX.r2.5HG0403970.1	-1.87079	2.67188e-28	Ubiquitin carboxyl-terminal hydrolase
7992	HORVU.MOREX.r2.3HG0206640.1	-1.87086	0	GAT domain
7993	HORVU.MOREX.r2.4HG0310260.1	-1.87173	0.000343055
7994	HORVU.MOREX.r2.5HG0428200.1	-1.87174	1.15357e-51
7995	HORVU.MOREX.r2.7HG0595510.1	-1.87249	3.10956e-95	Protein tyrosine kinase
7996	HORVU.MOREX.r2.6HG0506590.1	-1.8726	1.93132e-83
7997	HORVU.MOREX.r2.3HG0268820.1	-1.87366	4.93771e-93	LLG1_ARATH GPI-anchored protein LLG1
7998	HORVU.MOREX.r2.4HG0322970.1	-1.87381	0	CAP1_ARATH Probable clathrin assembly protein At4g32285
7999	HORVU.MOREX.r2.1HG0067940.1	-1.87416	1.54876e-21	C3H37_ORYSJ Zinc finger CCCH domain-containing protein 37
8000	HORVU.MOREX.r2.3HG0239140.1	-1.87503	7.43566e-86	ATP-dependent protease La (LON) substrate-binding domain
8001	HORVU.MOREX.r2.3HG0247270.1	-1.8766	0.0021987
8002	HORVU.MOREX.r2.2HG0114430.1	-1.87728	3.18019e-06	SD18_ARATH Receptor-like serine/threonine-protein kinase SD1-8
8003	HORVU.MOREX.r2.1HG0072950.1	-1.8778	7.66859e-55
8004	HORVU.MOREX.r2.2HG0100160.1	-1.87807	9.92937e-167	PAE2_ARATH Pectin acetylesterase 2
8005	HORVU.MOREX.r2.1HG0041460.1	-1.87829	4.69222e-06	Reverse transcriptase (RNA-dependent DNA polymerase)
8006	HORVU.MOREX.r2.4HG0318380.1	-1.87842	3.66837e-297	AMP-binding enzyme
8007	HORVU.MOREX.r2.5HG0350430.1	-1.87886	9.28989e-222	Protein of unknown function (DUF1218)
8008	HORVU.MOREX.r2.5HG0400750.1	-1.87888	9.30793e-11	WRK76_ORYSI WRKY transcription factor WRKY76
8009	HORVU.MOREX.r2.5HG0398760.1	-1.879	0.0239223
8010	HORVU.MOREX.r2.7HG0542800.1	-1.8794	0.000107584	Peptidase inhibitor I9
8011	HORVU.MOREX.r2.2HG0125530.1	-1.88056	4.46954e-218
8012	HORVU.MOREX.r2.6HG0509520.1	-1.88067	1.68261e-211	PNSL4_ARATH Photosynthetic NDH subunit of lumenal location 4, chloroplastic
8013	HORVU.MOREX.r2.7HG0619360.1	-1.88389	2.61157e-108	DNJ11_ARATH Chaperone protein dnaJ 11, chloroplastic
8014	HORVU.MOREX.r2.1HG0051480.1	-1.88399	0	Glycosyl hydrolases family 2
8015	HORVU.MOREX.r2.2HG0114730.1	-1.88594	1.76807e-98
8016	HORVU.MOREX.r2.4HG0291220.1	-1.886	0	ALFP_ORYSJ Fructose-bisphosphate aldolase, chloroplastic
8017	HORVU.MOREX.r2.3HG0190160.1	-1.8866	2.51609e-24	Protein tyrosine kinase
8018	HORVU.MOREX.r2.4HG0284100.1	-1.88757	2.90558e-239	ATP synthase delta (OSCP) subunit
8019	HORVU.MOREX.r2.1HG0057610.1	-1.888	8.68097e-156	NFD4_ARATH Protein NUCLEAR FUSION DEFECTIVE 4
8020	HORVU.MOREX.r2.6HG0459940.1	-1.88903	6.40089e-11	POLR1_ARATH Retrovirus-related Pol polyprotein from transposon RE1
8021	HORVU.MOREX.r2.7HG0567190.1	-1.88994	2.79962e-23	RAA5C_ARATH Ras-related protein RABA5c
8022	HORVU.MOREX.r2.4HG0279020.1	-1.8909	0	MRS2A_ORYSI Magnesium transporter MRS2-A, chloroplastic
8023	HORVU.MOREX.r2.1HG0000440.1	-1.89174	1.53648e-203	Protein of unknown function (DUF3339)
8024	HORVU.MOREX.r2.6HG0456980.1	-1.89312	4.80188e-16	HCT1_ORYSJ Hydroxycinnamoyltransferase 1
8025	HORVU.MOREX.r2.1HG0011680.1	-1.89375	0.0217626	DUF761-associated sequence motif
8026	HORVU.MOREX.r2.5HG0384970.1	-1.89397	2.6861e-219	FBL3_ARATH F-box/LRR-repeat protein 3
8027	HORVU.MOREX.r2.7HG0568830.1	-1.89531	5.50936e-57	BAR domain of APPL family
8028	HORVU.MOREX.r2.6HG0467520.1	-1.89644	3.18256e-09	Leucine rich repeat
8029	HORVU.MOREX.r2.5HG0447640.1	-1.89741	4.96824e-143	UPF0176 acylphosphatase like domain
8030	HORVU.MOREX.r2.3HG0257870.1	-1.8981	0.0140455	FBL23_ARATH Putative F-box/LRR-repeat protein 23
8031	HORVU.MOREX.r2.7HG0611350.1	-1.89831	2.05201e-104	Argonaute linker 2 domain
8032	HORVU.MOREX.r2.7HG0617340.1	-1.89869	0.0409776	DRL21_ARATH Putative disease resistance protein At3g14460
8033	HORVU.MOREX.r2.7HG0584050.1	-1.89995	3.06333e-19	Protein of unknown function (DUF1517)
8034	HORVU.MOREX.r2.3HG0206360.1	-1.89997	2.25585e-05	C7317_PRUMU Cytochrome P450 736A117
8035	HORVU.MOREX.r2.6HG0466170.1	-1.90004	2.50587e-14	Leucine rich repeat N-terminal domain
8036	HORVU.MOREX.r2.5HG0400830.1	-1.90152	2.30805e-109	Plant protein of unknown function (DUF868)
8037	HORVU.MOREX.r2.3HG0237980.1	-1.90292	6.77819e-08	DNA polymerase III subunits gamma and tau domain III
8038	HORVU.MOREX.r2.6HG0524560.1	-1.90294	4.90636e-26	Leucine rich repeat
8039	HORVU.MOREX.r2.5HG0439300.1	-1.90331	5.93667e-05
8040	HORVU.MOREX.r2.6HG0503590.1	-1.90359	1.6947e-259	IPYR_ORYSI Soluble inorganic pyrophosphatase
8041	HORVU.MOREX.r2.1HG0053810.1	-1.9046	6.63423e-24	SCAM3_ORYSJ Secretory carrier-associated membrane protein 3
8042	HORVU.MOREX.r2.3HG0182030.1	-1.9046	0.00118304
8043	HORVU.MOREX.r2.3HG0184480.1	-1.90474	1.46929e-23	N-terminal barrel of NtMGAM and CtMGAM, maltase-glucoamylase
8044	HORVU.MOREX.r2.7HG0556630.1	-1.90488	7.05896e-22	NAC8_ARATH SUPPRESSOR OF GAMMA RESPONSE 1
8045	HORVU.MOREX.r2.4HG0328420.1	-1.90498	1.85846e-96	PSK4_ORYSJ Phytosulfokines 4
8046	HORVU.MOREX.r2.7HG0552980.1	-1.90534	0.0127924	AAP6_ARATH Amino acid permease 6
8047	HORVU.MOREX.r2.3HG0205050.1	-1.9055	2.09596e-108	GH312_ORYSJ Probable indole-3-acetic acid-amido synthetase GH3.12
8048	HORVU.MOREX.r2.5HG0390760.1	-1.90631	6.36673e-39
8049	HORVU.MOREX.r2.4HG0325470.1	-1.90665	1.81515e-145	IP5PC_ARATH Type I inositol polyphosphate 5-phosphatase 12
8050	HORVU.MOREX.r2.6HG0456860.1	-1.90758	0.00921047	Transposase-associated domain
8051	HORVU.MOREX.r2.4HG0339550.1	-1.90801	0.00493937	MAX1_ARATH Cytochrome P450 711A1
8052	HORVU.MOREX.r2.1HG0038390.1	-1.90836	0.000130203	Multicopper oxidase
8053	HORVU.MOREX.r2.2HG0158630.1	-1.90896	4.22114e-43	PA domain
8054	HORVU.MOREX.r2.1HG0052840.1	-1.9096	1.21027e-70	Glycosyl hydrolase family 20, catalytic domain
8055	HORVU.MOREX.r2.3HG0187840.1	-1.90967	1.4106e-99	LRL25_ARATH LEAF RUST 10 DISEASE-RESISTANCE LOCUS RECEPTOR-LIKE PROTEIN KINASE-like 2.5
8056	HORVU.MOREX.r2.2HG0090180.1	-1.90983	2.17413e-98	cAMP-regulated phosphoprotein/endosulfine conserved region
8057	HORVU.MOREX.r2.7HG0612370.1	-1.91025	2.53272e-35	FB253_ARATH F-box protein At5g07610
8058	HORVU.MOREX.r2.1HG0078180.1	-1.91061	7.84043e-154
8059	HORVU.MOREX.r2.7HG0527170.1	-1.91087	0	PLAS_HORVU Plastocyanin, chloroplastic
8060	HORVU.MOREX.r2.3HG0183110.1	-1.91113	0.0158547	NB-ARC domain
8061	HORVU.MOREX.r2.5HG0442080.1	-1.91214	2.03664e-22	Peptidase family M41
8062	HORVU.MOREX.r2.7HG0556730.1	-1.91286	1.24738e-191	ALMT9_ARATH Aluminum-activated malate transporter 9
8063	HORVU.MOREX.r2.5HG0357850.1	-1.91422	0.000348373
8064	HORVU.MOREX.r2.5HG0427490.1	-1.91427	2.50583e-191	VHS domain
8065	HORVU.MOREX.r2.5HG0374920.1	-1.91596	1.9591e-66	C3H65_ORYSJ Zinc finger CCCH domain-containing protein 65
8066	HORVU.MOREX.r2.5HG0372710.1	-1.91599	0.0168353
8067	HORVU.MOREX.r2.7HG0599230.1	-1.91748	5.15044e-13	ABC-2 type transporter
8068	HORVU.MOREX.r2.7HG0572350.1	-1.91762	3.05121e-50	Late embryogenesis abundant protein
8069	HORVU.MOREX.r2.5HG0382980.1	-1.91798	1.5497e-97	S-locus glycoprotein domain
8070	HORVU.MOREX.r2.2HG0088340.1	-1.91821	2.12179e-11	AROD2_PETHY Arogenate dehydratase 2
8071	HORVU.MOREX.r2.6HG0520460.1	-1.91856	2.25339e-163	Zinc-binding dehydrogenase
8072	HORVU.MOREX.r2.2HG0112610.1	-1.91862	0.00117837
8073	HORVU.MOREX.r2.3HG0196610.1	-1.91887	0	Malic enzyme, N-terminal domain
8074	HORVU.MOREX.r2.6HG0454290.1	-1.9189	1.57554e-37	Glycosyl hydrolases family 17
8075	HORVU.MOREX.r2.5HG0447000.1	-1.9191	5.70096e-06	ABC transporter
8076	HORVU.MOREX.r2.3HG0191680.1	-1.92005	1.59327e-23	GAGT3_ARATH Glutathione hydrolase 3
8077	HORVU.MOREX.r2.1HG0071140.1	-1.9201	1.27371e-106	IAA19_ORYSJ Auxin-responsive protein IAA19
8078	HORVU.MOREX.r2.5HG0396900.1	-1.9201	2.13592e-35
8079	HORVU.MOREX.r2.5HG0432040.1	-1.92095	1.33826e-31	Purple acid Phosphatase, N-terminal domain
8080	HORVU.MOREX.r2.3HG0254780.1	-1.92153	6.55856e-160	YUID_BACSU Uncharacterized membrane protein YuiD
8081	HORVU.MOREX.r2.4HG0298950.1	-1.92364	0.0277679	SCL9_ARATH Scarecrow-like protein 9
8082	HORVU.MOREX.r2.5HG0352140.1	-1.92515	1.65858e-22	Y5713_ARATH PI-PLC X domain-containing protein At5g67130
8083	HORVU.MOREX.r2.2HG0135370.1	-1.92547	6.24625e-107	ASR3_ARATH Trihelix transcription factor ASR3
8084	HORVU.MOREX.r2.4HG0294620.1	-1.92653	1.98736e-34	Protein of unknown function (DUF1191)
8085	HORVU.MOREX.r2.2HG0113360.1	-1.927	1.29724e-10
8086	HORVU.MOREX.r2.2HG0170300.1	-1.92733	6.34354e-23
8087	HORVU.MOREX.r2.5HG0412530.1	-1.92834	1.40313e-12
8088	HORVU.MOREX.r2.1HG0046580.1	-1.92909	0.0366784
8089	HORVU.MOREX.r2.7HG0538290.1	-1.93021	5.80217e-26	HEX6_RICCO Hexose carrier protein HEX6
8090	HORVU.MOREX.r2.7HG0593050.1	-1.9306	1.01512e-79	Possible lysine decarboxylase
8091	HORVU.MOREX.r2.4HG0333440.1	-1.93073	0.000735909
8092	HORVU.MOREX.r2.3HG0226900.1	-1.93112	0	UPM1_ARATH S-adenosyl-L-methionine-dependent uroporphyrinogen III methyltransferase, chloroplastic
8093	HORVU.MOREX.r2.7HG0603080.1	-1.93149	4.8073e-99	Glycosyl transferase family 1
8094	HORVU.MOREX.r2.2HG0173340.1	-1.93188	4.69589e-30	UCH3_ARATH Ubiquitin carboxyl-terminal hydrolase 3
8095	HORVU.MOREX.r2.5HG0403840.1	-1.9319	2.52887e-288	Leucine-zipper of ternary complex factor MIP1
8096	HORVU.MOREX.r2.7HG0545470.1	-1.93192	2.55487e-12
8097	HORVU.MOREX.r2.2HG0115740.1	-1.93306	8.46353e-10	WTR45_ARATH WAT1-related protein At5g64700
8098	HORVU.MOREX.r2.3HG0237550.1	-1.93308	1.48585e-12	GAUTF_ARATH Probable galacturonosyltransferase 15
8099	HORVU.MOREX.r2.6HG0521560.1	-1.93348	3.24763e-284	SWT13_ORYSJ Bidirectional sugar transporter SWEET13
8100	HORVU.MOREX.r2.1HG0018850.1	-1.9344	0.00154427
8101	HORVU.MOREX.r2.3HG0262240.1	-1.9345	1.16168e-07	PIR7B_ORYSI Esterase PIR7B
8102	HORVU.MOREX.r2.1HG0056280.1	-1.93472	2.43851e-35	H3L2_ARATH Histone H3-like 2
8103	HORVU.MOREX.r2.3HG0260860.1	-1.93524	2.34235e-94	Domain of unknown function (DUF3444)
8104	HORVU.MOREX.r2.2HG0144580.1	-1.93562	1.4711e-06
8105	HORVU.MOREX.r2.2HG0152600.1	-1.93627	8.92389e-159	PX114_ORYSI Peroxisomal membrane protein 11-4
8106	HORVU.MOREX.r2.2HG0147750.1	-1.93629	1.22326e-14	Plant pleckstrin homology-like region
8107	HORVU.MOREX.r2.1HG0037050.1	-1.93886	3.27824e-155	NDX1_ORYSJ Protein NEOXANTHIN-DEFICIENT 1
8108	HORVU.MOREX.r2.3HG0192620.1	-1.93927	0.00209354
8109	HORVU.MOREX.r2.6HG0484630.1	-1.94014	1.71693e-06
8110	HORVU.MOREX.r2.4HG0342550.1	-1.94121	1.51296e-213	Y1154_ARATH Probable serine/threonine-protein kinase At1g01540
8111	HORVU.MOREX.r2.1HG0072060.1	-1.94196	0.00638095	C89A2_ARATH Cytochrome P450 89A2
8112	HORVU.MOREX.r2.1HG0042050.1	-1.94328	3.1002e-211	PLGG1_ARATH Plastidal glycolate/glycerate translocator 1, chloroplastic
8113	HORVU.MOREX.r2.1HG0066380.1	-1.94386	1.46119e-164	IQD31_ARATH Protein IQ-DOMAIN 31
8114	HORVU.MOREX.r2.2HG0137980.1	-1.9448	1.30759e-32	MKS1_ARATH Protein MKS1
8115	HORVU.MOREX.r2.7HG0622000.1	-1.94482	0.043285	Protein of unknown function, DUF594
8116	HORVU.MOREX.r2.2HG0163720.1	-1.94515	7.5305e-15
8117	HORVU.MOREX.r2.2HG0177110.1	-1.94618	5.71897e-42	CAEH2_ORYSJ Probable carboxylesterase Os04g0669600
8118	HORVU.MOREX.r2.3HG0255240.1	-1.94635	8.28214e-271	Y2267_ARATH Probable inactive receptor kinase At2g26730
8119	HORVU.MOREX.r2.3HG0256200.1	-1.94672	5.98911e-113	Calmodulin binding protein-like
8120	HORVU.MOREX.r2.4HG0299180.1	-1.94715	1.30053e-09	ZAT11_ARATH Zinc finger protein ZAT11
8121	HORVU.MOREX.r2.1HG0051390.1	-1.94931	0	EFMT4_MOUSE EEF1A lysine methyltransferase 4
8122	HORVU.MOREX.r2.3HG0195110.1	-1.95022	5.81003e-10	SGMR2_XENTR Sigma intracellular receptor 2
8123	HORVU.MOREX.r2.6HG0455130.1	-1.95063	2.28521e-29	C76M5_ORYSJ Cytochrome P450 76M5
8124	HORVU.MOREX.r2.2HG0090050.1	-1.9507	2.88316e-214	GOLS2_ARATH Galactinol synthase 2
8125	HORVU.MOREX.r2.4HG0280660.1	-1.95097	6.99016e-10	PLA23_ORYSJ Phospholipase A2 homolog 3
8126	HORVU.MOREX.r2.2HG0092400.1	-1.95146	1.59182e-13	PER1_ARAHY Cationic peroxidase 1
8127	HORVU.MOREX.r2.5HG0368520.1	-1.95198	1.64108e-94	CB60D_ARATH Calmodulin-binding protein 60 D
8128	HORVU.MOREX.r2.3HG0258940.1	-1.95304	0	Protein of unknown function (DUF707)
8129	HORVU.MOREX.r2.6HG0462980.1	-1.95406	7.7401e-08	FB333_ARATH Probable F-box protein At4g22030
8130	HORVU.MOREX.r2.3HG0196770.1	-1.95407	9.61203e-08	PDF1_ARATH Protodermal factor 1
8131	HORVU.MOREX.r2.3HG0262100.1	-1.95486	0.00288483	Rx N-terminal domain
8132	HORVU.MOREX.r2.2HG0173800.1	-1.95537	6.68459e-119	Seven in absentia protein family
8133	HORVU.MOREX.r2.5HG0431540.1	-1.95547	2.60072e-203	PDDEXK-like family of unknown function
8134	HORVU.MOREX.r2.5HG0426450.1	-1.95709	0.000884369	Leucine-zipper of ternary complex factor MIP1
8135	HORVU.MOREX.r2.1HG0073450.1	-1.95787	0	CB21_WHEAT Chlorophyll a-b binding protein, chloroplastic
8136	HORVU.MOREX.r2.4HG0341830.1	-1.96147	0.000129948	AMP-binding enzyme C-terminal domain
8137	HORVU.MOREX.r2.5HG0422480.1	-1.96181	4.98945e-60	F-box-like
8138	HORVU.MOREX.r2.5HG0404470.1	-1.96307	2.73087e-126	Homeobox associated leucine zipper
8139	HORVU.MOREX.r2.2HG0127630.1	-1.96396	9.79064e-19	PSBD_AGRST Photosystem II D2 protein
8140	HORVU.MOREX.r2.7HG0619870.1	-1.96468	9.90041e-79	Leucine rich repeat N-terminal domain
8141	HORVU.MOREX.r2.4HG0293270.1	-1.96553	8.97355e-180	Signal peptide binding domain
8142	HORVU.MOREX.r2.2HG0173010.1	-1.96553	1.08882e-08
8143	HORVU.MOREX.r2.7HG0611260.1	-1.96785	2.30721e-06	PETD_SOYBN Cytochrome b6-f complex subunit 4
8144	HORVU.MOREX.r2.7HG0614720.1	-1.96841	2.12784e-06
8145	HORVU.MOREX.r2.3HG0261050.1	-1.96884	1.23706e-238	PNSB5_ARATH Photosynthetic NDH subunit of subcomplex B 5, chloroplastic
8146	HORVU.MOREX.r2.6HG0470580.1	-1.96946	4.52187e-53	NB-ARC domain
8147	HORVU.MOREX.r2.1HG0060900.1	-1.96966	6.05461e-08
8148	HORVU.MOREX.r2.6HG0452720.1	-1.96987	7.04627e-270	Acyltransferase
8149	HORVU.MOREX.r2.5HG0359190.1	-1.97011	9.39529e-64
8150	HORVU.MOREX.r2.3HG0185940.1	-1.97181	5.01084e-18	Seven in absentia protein family
8151	HORVU.MOREX.r2.6HG0511890.1	-1.97234	8.18705e-47	UGT2_GARJA 7-deoxyloganetin glucosyltransferase
8152	HORVU.MOREX.r2.6HG0466510.1	-1.97258	0.0316086
8153	HORVU.MOREX.r2.7HG0567160.1	-1.97362	0.000315355	BH062_ARATH Transcription factor bHLH62
8154	HORVU.MOREX.r2.2HG0156170.1	-1.97396	7.69294e-05
8155	HORVU.MOREX.r2.4HG0330510.1	-1.97433	1.72231e-132	PIRL7_ORYSJ Plant intracellular Ras-group-related LRR protein 7
8156	HORVU.MOREX.r2.5HG0419090.1	-1.97498	2.05505e-05
8157	HORVU.MOREX.r2.6HG0509680.1	-1.97546	6.65173e-277	ATPD_SORBI ATP synthase delta chain, chloroplastic
8158	HORVU.MOREX.r2.4HG0336690.1	-1.9761	3.04265e-52	BG1_ORYSJ Protein BIG GRAIN 1
8159	HORVU.MOREX.r2.7HG0605560.1	-1.97733	1.15234e-11	Leucine rich repeat
8160	HORVU.MOREX.r2.1HG0044490.1	-1.97751	1.95018e-39	QWRF family
8161	HORVU.MOREX.r2.6HG0459300.1	-1.97815	4.72268e-12
8162	HORVU.MOREX.r2.2HG0167700.1	-1.9786	3.52198e-19	TMN11_ARATH Transmembrane 9 superfamily member 11
8163	HORVU.MOREX.r2.5HG0418980.1	-1.97951	8.37412e-146	C71Z6_ORYSJ Ent-isokaurene C2/C3-hydroxylase
8164	HORVU.MOREX.r2.3HG0266530.1	-1.98002	0.000153221	BAT1_ORYSJ Amino-acid permease BAT1 homolog
8165	HORVU.MOREX.r2.4HG0339290.1	-1.98051	5.13639e-284	TIP11_MAIZE Aquaporin TIP1-1
8166	HORVU.MOREX.r2.5HG0373810.1	-1.98059	0.0200651	GAG-pre-integrase domain
8167	HORVU.MOREX.r2.3HG0200220.1	-1.98124	1.31515e-40	C7346_ORYSJ Cytochrome P450 734A6
8168	HORVU.MOREX.r2.2HG0137960.1	-1.98139	5.67499e-29	PUB22_ARATH E3 ubiquitin-protein ligase PUB22
8169	HORVU.MOREX.r2.6HG0452320.1	-1.98293	0.00362958	Core histone H2A/H2B/H3/H4
8170	HORVU.MOREX.r2.1HG0056970.1	-1.98329	1.22455e-203	Leucine rich repeat
8171	HORVU.MOREX.r2.6HG0473270.1	-1.98423	7.65787e-39	MYB-CC type transfactor, LHEQLE motif
8172	HORVU.MOREX.r2.4HG0331200.1	-1.98493	7.68891e-66	P2C29_ORYSJ Probable protein phosphatase 2C 29
8173	HORVU.MOREX.r2.7HG0584980.1	-1.98514	7.66987e-55	NAC35_ARATH NAC domain-containing protein 35
8174	HORVU.MOREX.r2.7HG0598810.1	-1.98537	1.23197e-17	HT1_ARATH Serine/threonine/tyrosine-protein kinase HT1
8175	HORVU.MOREX.r2.6HG0498920.1	-1.98561	6.79576e-149	SCL6_ARATH Scarecrow-like protein 6
8176	HORVU.MOREX.r2.4HG0343710.1	-1.98679	8.78136e-48	2OG-Fe(II) oxygenase superfamily
8177	HORVU.MOREX.r2.4HG0296230.1	-1.98732	0.0404071	Putative gypsy type transposon
8178	HORVU.MOREX.r2.6HG0454000.1	-1.98736	2.17511e-193	AARE2_ORYSJ Acylamino-acid-releasing enzyme 2
8179	HORVU.MOREX.r2.3HG0195400.1	-1.98738	0.000379266	CF0_SOLLC Receptor-like protein Cf-9 homolog
8180	HORVU.MOREX.r2.1HG0074460.1	-1.9889	1.26116e-29	WRK19_ORYSJ Transcription factor WRKY19
8181	HORVU.MOREX.r2.6HG0464190.1	-1.98981	0.0067636
8182	HORVU.MOREX.r2.6HG0506580.1	-1.99006	0	QKIL2_ARATH KH domain-containing protein At5g56140
8183	HORVU.MOREX.r2.6HG0525580.1	-1.99052	3.73282e-51
8184	HORVU.MOREX.r2.7HG0598720.1	-1.99052	2.69287e-47	TDC1_ORYSJ Tryptophan decarboxylase 1
8185	HORVU.MOREX.r2.2HG0115750.1	-1.99118	2.80368e-12
8186	HORVU.MOREX.r2.1HG0048010.1	-1.99248	0.0096827	gag-polypeptide of LTR copia-type
8187	HORVU.MOREX.r2.7HG0535400.1	-1.9928	2.02294e-137	BBRD_ORYSJ Barley B recombinant-like protein D
8188	HORVU.MOREX.r2.4HG0284540.1	-1.99307	1.57238e-82	Plant zinc cluster domain
8189	HORVU.MOREX.r2.5HG0392200.1	-1.99319	0.00272005
8190	HORVU.MOREX.r2.2HG0091250.1	-1.99424	0.0016189
8191	HORVU.MOREX.r2.2HG0171570.1	-1.99582	5.21302e-14	Fibronectin type III-like domain
8192	HORVU.MOREX.r2.6HG0512220.1	-1.99603	1.18457e-23	FDL21_ARATH F-box/FBD/LRR-repeat protein At3g52680
8193	HORVU.MOREX.r2.2HG0135640.1	-1.99668	0.000700376	NUD13_ARATH Nudix hydrolase 13, mitochondrial
8194	HORVU.MOREX.r2.1HG0004640.1	-1.9969	0.00280594	TLP1_PRUPE Thaumatin-like protein 1
8195	HORVU.MOREX.r2.2HG0127530.1	-1.99701	0.00180544
8196	HORVU.MOREX.r2.1HG0041530.1	-1.99791	3.58449e-95	PLATZ transcription factor
8197	HORVU.MOREX.r2.3HG0269420.1	-1.99803	1.80432e-33
8198	HORVU.MOREX.r2.1HG0039730.1	-1.99846	1.07816e-15	Protein of unknown function (DUF295)
8199	HORVU.MOREX.r2.2HG0176810.1	-1.99974	3.69134e-06	Protein of unknown function (DUF3615)
8200	HORVU.MOREX.r2.2HG0138820.1	-1.99982	3.91884e-08
8201	HORVU.MOREX.r2.5HG0438710.1	-2.00048	3.83647e-196	PAE3_ARATH Pectin acetylesterase 3
8202	HORVU.MOREX.r2.1HG0037430.1	-2.00068	0	Glutamyl-tRNAGlu reductase, N-terminal domain
8203	HORVU.MOREX.r2.2HG0091470.1	-2.00079	2.19372e-121	NAC29_ARATH NAC transcription factor 29
8204	HORVU.MOREX.r2.2HG0175840.1	-2.00137	9.86192e-39	Leucine rich repeat
8205	HORVU.MOREX.r2.6HG0457940.1	-2.00219	0.00160814	POLR2_ARATH Retrovirus-related Pol polyprotein from transposon RE2
8206	HORVU.MOREX.r2.7HG0597180.1	-2.00231	1.9868e-161	CRAL/TRIO, N-terminal domain
8207	HORVU.MOREX.r2.7HG0611290.1	-2.00256	9.44335e-122	OTU11_ARATH OVARIAN TUMOR DOMAIN-containing deubiquitinating enzyme 11
8208	HORVU.MOREX.r2.4HG0317400.1	-2.00278	6.76197e-23	Poly(A) polymerase predicted RNA binding domain
8209	HORVU.MOREX.r2.4HG0286840.1	-2.00314	2.60972e-145
8210	HORVU.MOREX.r2.3HG0226770.1	-2.00429	0.0141738	WRK28_ARATH WRKY transcription factor 28
8211	HORVU.MOREX.r2.5HG0441350.1	-2.0055	0	Nicotinate phosphoribosyltransferase (NAPRTase) N-terminal domain
8212	HORVU.MOREX.r2.1HG0004390.1	-2.00552	2.10524e-34	CAP1_ARATH Probable clathrin assembly protein At4g32285
8213	HORVU.MOREX.r2.4HG0346830.1	-2.00585	0.00618687
8214	HORVU.MOREX.r2.1HG0038110.1	-2.00679	1.92638e-231	NLTPX_ORYSI Non-specific lipid-transfer protein 2
8215	HORVU.MOREX.r2.7HG0610310.1	-2.00832	6.89469e-100	NAC22_ARATH NAC domain-containing protein 21/22
8216	HORVU.MOREX.r2.5HG0443400.1	-2.00866	3.99328e-30	Domain of unknown function (DUF4228)
8217	HORVU.MOREX.r2.5HG0413210.1	-2.00873	0	UGE3_ORYSJ UDP-glucose 4-epimerase 3
8218	HORVU.MOREX.r2.7HG0579080.1	-2.00977	0	UP12_ORYSI ACT domain-containing protein DS12, chloroplastic
8219	HORVU.MOREX.r2.4HG0346590.1	-2.00986	4.96583e-14	Lytic transglycolase
8220	HORVU.MOREX.r2.7HG0528090.1	-2.01017	5.24198e-129	EMS1_ARATH Leucine-rich repeat receptor protein kinase EMS1
8221	HORVU.MOREX.r2.1HG0010500.1	-2.01146	0	GT43A_ORYSJ Probable beta-1,4-xylosyltransferase GT43A
8222	HORVU.MOREX.r2.4HG0284970.1	-2.01225	3.16696e-18
8223	HORVU.MOREX.r2.1HG0071210.1	-2.0129	3.08333e-42	FB341_ARATH F-box protein At5g49610
8224	HORVU.MOREX.r2.3HG0239750.1	-2.01529	1.82515e-28	ABC-2 type transporter
8225	HORVU.MOREX.r2.6HG0477800.1	-2.0171	2.67493e-10	Respiratory burst NADPH oxidase
8226	HORVU.MOREX.r2.4HG0282640.1	-2.01717	0	Tubulin C-terminal domain
8227	HORVU.MOREX.r2.3HG0232870.1	-2.01842	8.28438e-14	Domain of unknown function (DUF4228)
8228	HORVU.MOREX.r2.7HG0603990.1	-2.01871	8.02444e-290	MPK4_ORYSJ Mitogen-activated protein kinase 4
8229	HORVU.MOREX.r2.7HG0583940.1	-2.02016	3.37308e-68	AHL1_ARATH AT-hook motif nuclear-localized protein 1
8230	HORVU.MOREX.r2.7HG0578200.1	-2.02032	0.000238768
8231	HORVU.MOREX.r2.1HG0029020.1	-2.02083	6.4538e-303	Ribulose-1,5-bisphosphate carboxylase small subunit
8232	HORVU.MOREX.r2.6HG0495520.1	-2.02259	1.41495e-70	GEML8_ARATH Putative GEM-like protein 8
8233	HORVU.MOREX.r2.4HG0297810.1	-2.02309	8.9336e-129	Domain of unknown function (DUF309)
8234	HORVU.MOREX.r2.4HG0328910.1	-2.02702	1.40846e-09	PSBD_BRADI Photosystem II D2 protein
8235	HORVU.MOREX.r2.1HG0051580.1	-2.02734	5.79799e-28	CPL4_ARATH RNA polymerase II C-terminal domain phosphatase-like 4
8236	HORVU.MOREX.r2.1HG0004810.1	-2.02912	0	ADF7_ORYSJ Actin-depolymerizing factor 7
8237	HORVU.MOREX.r2.5HG0400660.1	-2.02971	1.29891e-124	CCR1_PETHY Cinnamoyl-CoA reductase 1
8238	HORVU.MOREX.r2.4HG0291160.1	-2.02975	0	Protein kinase domain
8239	HORVU.MOREX.r2.1HG0002870.1	-2.02978	0.00681039
8240	HORVU.MOREX.r2.4HG0320080.1	-2.03054	6.62207e-24	GDSL/SGNH-like Acyl-Esterase family found in Pmr5 and Cas1p
8241	HORVU.MOREX.r2.7HG0561030.1	-2.03299	0.0106593	EPHA_MYCTU Epoxide hydrolase A
8242	HORVU.MOREX.r2.2HG0146520.1	-2.03311	1.46373e-29	Conserved region of Rad21 / Rec8 like protein
8243	HORVU.MOREX.r2.7HG0595310.1	-2.03337	4.10787e-19	Associated with HOX
8244	HORVU.MOREX.r2.3HG0252590.1	-2.03455	7.69734e-07	Y2349_ARATH Uncharacterized protein At2g33490
8245	HORVU.MOREX.r2.3HG0236320.1	-2.03529	0	Alpha-amylase C-terminal beta-sheet domain
8246	HORVU.MOREX.r2.5HG0371280.1	-2.03549	0.00211123
8247	HORVU.MOREX.r2.2HG0161230.1	-2.03556	4.22788e-140	PTR17_ARATH Protein NRT1/ PTR FAMILY 8.5
8248	HORVU.MOREX.r2.4HG0310670.1	-2.0356	0.0488656
8249	HORVU.MOREX.r2.3HG0232930.1	-2.03573	0
8250	HORVU.MOREX.r2.6HG0451610.1	-2.03583	0.00240279	NCRK_ARATH Receptor-like serine/threonine-protein kinase NCRK
8251	HORVU.MOREX.r2.7HG0622080.1	-2.03738	3.75232e-57	Leucine rich repeat
8252	HORVU.MOREX.r2.3HG0185430.1	-2.03739	2.07967e-220	ADT4_ARATH ADP,ATP carrier protein ER-ANT1
8253	HORVU.MOREX.r2.2HG0105020.1	-2.03876	1.34502e-26	COBL1_ORYSJ COBRA-like protein 1
8254	HORVU.MOREX.r2.5HG0412320.1	-2.03882	1.71964e-248	Methyltransferase domain
8255	HORVU.MOREX.r2.1HG0001430.1	-2.04154	8.51671e-23	Rx N-terminal domain
8256	HORVU.MOREX.r2.7HG0612630.1	-2.04154	8.57311e-23	PLSP1_ARATH Chloroplast processing peptidase
8257	HORVU.MOREX.r2.1HG0060060.1	-2.04264	5.04086e-280	Glycosyl hydrolase family 3 N terminal domain
8258	HORVU.MOREX.r2.5HG0429060.1	-2.04264	4.45117e-223	WAP_SOLLC WPP domain-associated protein (Fragment)
8259	HORVU.MOREX.r2.5HG0359730.1	-2.04268	3.67545e-42	C71Z8_MAIZE Zealexin A1 synthase
8260	HORVU.MOREX.r2.1HG0010490.1	-2.04286	1.68239e-12	SIR_MAIZE Sulfite reductase [ferredoxin], chloroplastic
8261	HORVU.MOREX.r2.2HG0139550.1	-2.04328	2.17577e-11
8262	HORVU.MOREX.r2.6HG0475120.1	-2.04541	1.36506e-61	PGLR3_MAIZE Exopolygalacturonase
8263	HORVU.MOREX.r2.5HG0403300.1	-2.04696	0.00597459	RK176_ORYSJ Receptor-like cytoplasmic kinase 176
8264	HORVU.MOREX.r2.6HG0477530.1	-2.04713	0.0089758
8265	HORVU.MOREX.r2.7HG0601740.1	-2.04831	0.000134366	BEBT1_PETHY Benzyl alcohol O-benzoyltransferase
8266	HORVU.MOREX.r2.3HG0267930.1	-2.04956	3.67184e-16	C3H4_ORYSJ Zinc finger CCCH domain-containing protein 4
8267	HORVU.MOREX.r2.4HG0276520.1	-2.05038	6.44282e-53	Leucine rich repeat
8268	HORVU.MOREX.r2.7HG0538550.1	-2.05043	7.3749e-06
8269	HORVU.MOREX.r2.2HG0096340.1	-2.05171	1.4382e-58
8270	HORVU.MOREX.r2.7HG0602170.1	-2.05176	2.32474e-30
8271	HORVU.MOREX.r2.3HG0206650.1	-2.05236	0.000379835	PYL9_ORYSJ Abscisic acid receptor PYL9
8272	HORVU.MOREX.r2.6HG0449270.1	-2.05262	3.21494e-141
8273	HORVU.MOREX.r2.1HG0051010.1	-2.05263	1.44703e-238
8274	HORVU.MOREX.r2.5HG0436080.1	-2.05371	0	MTHR_ORYSJ Probable methylenetetrahydrofolate reductase
8275	HORVU.MOREX.r2.7HG0602410.1	-2.0539	1.9428e-06	D-mannose binding lectin
8276	HORVU.MOREX.r2.7HG0604600.1	-2.05397	3.38876e-165	Protein of unknown function (DUF3148)
8277	HORVU.MOREX.r2.1HG0024540.1	-2.05416	6.89483e-112	Late embryogenesis abundant protein
8278	HORVU.MOREX.r2.5HG0439950.1	-2.0546	2.12151e-41	DUF761-associated sequence motif
8279	HORVU.MOREX.r2.3HG0242970.1	-2.05477	6.99344e-08	LOR5_ARATH Protein LURP-one-related 5
8280	HORVU.MOREX.r2.5HG0395320.1	-2.05548	7.65237e-82	F-box domain
8281	HORVU.MOREX.r2.7HG0541250.1	-2.05643	2.48952e-269	PNSB3_ARATH Photosynthetic NDH subunit of subcomplex B 3, chloroplastic
8282	HORVU.MOREX.r2.6HG0523860.1	-2.05673	1.68661e-33
8283	HORVU.MOREX.r2.3HG0191950.1	-2.05718	5.80541e-17	AT9_ACTER Alcohol acyltransferase 9
8284	HORVU.MOREX.r2.7HG0617330.1	-2.05782	1.13734e-08
8285	HORVU.MOREX.r2.6HG0466620.1	-2.05812	1.58991e-20
8286	HORVU.MOREX.r2.1HG0064820.1	-2.05864	1.87048e-07	M3K17_ARATH Mitogen-activated protein kinase kinase kinase 17
8287	HORVU.MOREX.r2.6HG0500000.1	-2.05886	4.04978e-203	Glycine-rich region of argonaut
8288	HORVU.MOREX.r2.2HG0100440.1	-2.05888	4.0323e-141
8289	HORVU.MOREX.r2.7HG0552200.1	-2.05956	6.81133e-55	FLZ6_ARATH FCS-Like Zinc finger 6
8290	HORVU.MOREX.r2.5HG0422820.1	-2.05968	0.000169145	IAA11_ORYSJ Auxin-responsive protein IAA11
8291	HORVU.MOREX.r2.6HG0507330.1	-2.06034	0	CAS_MAIZE Calcium sensing receptor, chloroplastic
8292	HORVU.MOREX.r2.5HG0445480.1	-2.06041	9.61625e-15	Y5566_ARATH Uncharacterized protein At5g65660
8293	HORVU.MOREX.r2.7HG0562310.1	-2.06045	2.28407e-230	OMT17_ORYSJ Tricin synthase 2
8294	HORVU.MOREX.r2.5HG0439920.1	-2.06113	0.000222317	Domain of unknown function (DUF3511)
8295	HORVU.MOREX.r2.3HG0254310.1	-2.06123	0	Glycosyl transferase family 21
8296	HORVU.MOREX.r2.1HG0016150.1	-2.0614	2.03648e-08
8297	HORVU.MOREX.r2.6HG0524470.1	-2.06147	4.38511e-09	Rx N-terminal domain
8298	HORVU.MOREX.r2.6HG0522210.1	-2.0619	0.0019765	Rx N-terminal domain
8299	HORVU.MOREX.r2.3HG0246070.1	-2.06195	0	Tubulin C-terminal domain
8300	HORVU.MOREX.r2.7HG0531890.1	-2.06282	3.70582e-25	C75A1_PETHY Flavonoid 3',5'-hydroxylase 1
8301	HORVU.MOREX.r2.1HG0040010.1	-2.06339	2.96581e-136
8302	HORVU.MOREX.r2.1HG0021300.1	-2.06606	3.99631e-110	Phospholipase D C terminal
8303	HORVU.MOREX.r2.1HG0075930.1	-2.06768	0	MPK10_ORYSJ Mitogen-activated protein kinase 10
8304	HORVU.MOREX.r2.5HG0387690.1	-2.06798	1.04106e-167	Y5713_ARATH PI-PLC X domain-containing protein At5g67130
8305	HORVU.MOREX.r2.2HG0163220.1	-2.06842	3.24756e-30	PUP11_ARATH Probable purine permease 11
8306	HORVU.MOREX.r2.2HG0096570.1	-2.0691	0	CBP23_HORVU Serine carboxypeptidase II-3
8307	HORVU.MOREX.r2.3HG0227960.1	-2.07023	1.1784e-97
8308	HORVU.MOREX.r2.3HG0242710.1	-2.07136	6.54307e-58	PER2_MAIZE Peroxidase 2
8309	HORVU.MOREX.r2.7HG0546260.1	-2.0721	2.56721e-11
8310	HORVU.MOREX.r2.2HG0147720.1	-2.07267	0.0239208
8311	HORVU.MOREX.r2.2HG0176090.1	-2.07295	4.14546e-134	B3 DNA binding domain
8312	HORVU.MOREX.r2.4HG0324000.1	-2.07298	0	WLI2B_ARATH LIM domain-containing protein WLIM2b
8313	HORVU.MOREX.r2.2HG0104330.1	-2.07327	7.41838e-152	F4ST_FLACH Flavonol 4'-sulfotransferase
8314	HORVU.MOREX.r2.1HG0046730.1	-2.07351	8.14336e-31	Leucine rich repeat
8315	HORVU.MOREX.r2.4HG0285350.1	-2.07362	0.00984379
8316	HORVU.MOREX.r2.1HG0064300.1	-2.07496	0.00129898	Protein tyrosine kinase
8317	HORVU.MOREX.r2.6HG0496800.1	-2.07697	2.89277e-11	STRK1_ORYSI Salt tolerance receptor-like cytoplasmic kinase 1
8318	HORVU.MOREX.r2.5HG0442100.1	-2.07706	3.70301e-10	AAA+ lid domain
8319	HORVU.MOREX.r2.1HG0057000.1	-2.07884	2.25389e-81
8320	HORVU.MOREX.r2.4HG0342010.1	-2.07985	0	Glyceraldehyde 3-phosphate dehydrogenase, C-terminal domain
8321	HORVU.MOREX.r2.7HG0611150.1	-2.08057	0.00127673	MPH1_ORYSJ Myb family transcription factor MPH1
8322	HORVU.MOREX.r2.1HG0062690.1	-2.08059	2.15558e-165	Glycosyltransferase family 20
8323	HORVU.MOREX.r2.1HG0010890.1	-2.08076	0.0112776
8324	HORVU.MOREX.r2.7HG0550850.1	-2.08249	1.09571e-30	Protein of unknown function (DUF1645)
8325	HORVU.MOREX.r2.7HG0563020.1	-2.08352	8.34981e-151	P2C66_ORYSJ Probable protein phosphatase 2C 66
8326	HORVU.MOREX.r2.1HG0017340.1	-2.08445	2.72322e-15
8327	HORVU.MOREX.r2.5HG0367910.1	-2.08479	0.000567546	MPAC1_CORAV Major pollen allergen Cor a 1 isoforms 5, 6, 11 and 16
8328	HORVU.MOREX.r2.6HG0494470.1	-2.08649	1.57678e-17	Auxin response factor
8329	HORVU.MOREX.r2.7HG0587950.1	-2.08703	3.40069e-23
8330	HORVU.MOREX.r2.6HG0476410.1	-2.08806	1.54675e-48	GDU4_ARATH Protein GLUTAMINE DUMPER 4
8331	HORVU.MOREX.r2.3HG0219090.1	-2.08823	1.18574e-57
8332	HORVU.MOREX.r2.2HG0168040.1	-2.08964	2.17955e-186	IBH1_ORYSI Transcription factor IBH1
8333	HORVU.MOREX.r2.3HG0246060.1	-2.08982	0	RNA polymerase Rpb5, C-terminal domain
8334	HORVU.MOREX.r2.3HG0263240.1	-2.091	5.08018e-10	POP5_ARATH Probable ribonuclease P/MRP protein subunit POP5
8335	HORVU.MOREX.r2.7HG0538000.1	-2.09178	0	U-box domain
8336	HORVU.MOREX.r2.2HG0171120.1	-2.09228	1.52079e-65
8337	HORVU.MOREX.r2.6HG0460080.1	-2.0928	6.50225e-246	LRX6_ARATH Leucine-rich repeat extensin-like protein 6
8338	HORVU.MOREX.r2.2HG0079830.1	-2.09319	1.11152e-49	VHS domain
8339	HORVU.MOREX.r2.3HG0234500.1	-2.09444	0	PTA16_ARATH Protein PLASTID TRANSCRIPTIONALLY ACTIVE 16, chloroplastic
8340	HORVU.MOREX.r2.3HG0190250.1	-2.09562	1.67211e-05	Thaumatin family
8341	HORVU.MOREX.r2.7HG0619380.1	-2.09668	2.32258e-90
8342	HORVU.MOREX.r2.1HG0065200.1	-2.09767	6.8383e-24	Y1801_ARATH MAPK kinase substrate protein At1g80180
8343	HORVU.MOREX.r2.3HG0252860.1	-2.09784	0.0303233	ZAT5_ARATH Zinc finger protein ZAT5
8344	HORVU.MOREX.r2.7HG0590170.1	-2.09796	1.97298e-19	E70A3_ARATH Exocyst complex component EXO70A3
8345	HORVU.MOREX.r2.3HG0258650.1	-2.09859	4.75469e-25	XRI1_ARATH Protein XRI1
8346	HORVU.MOREX.r2.2HG0139900.1	-2.09861	0	UVR8_ARATH Ultraviolet-B receptor UVR8
8347	HORVU.MOREX.r2.3HG0206170.1	-2.09902	1.22629e-57	RTNLA_ARATH Reticulon-like protein B1
8348	HORVU.MOREX.r2.3HG0245860.1	-2.09932	4.43503e-206	C98A1_SORBI Cytochrome P450 98A1
8349	HORVU.MOREX.r2.7HG0620510.1	-2.0998	6.8498e-289	HIP32_ARATH Heavy metal-associated isoprenylated plant protein 32
8350	HORVU.MOREX.r2.6HG0486210.1	-2.09987	2.26893e-15	Ribulose bisphosphate carboxylase large chain, catalytic domain
8351	HORVU.MOREX.r2.7HG0560580.1	-2.10022	0.033405
8352	HORVU.MOREX.r2.3HG0219540.1	-2.10087	3.25339e-174	Protein phosphatase 2C
8353	HORVU.MOREX.r2.5HG0406650.1	-2.10118	4.67415e-08
8354	HORVU.MOREX.r2.5HG0354620.1	-2.10186	3.72307e-115	PCF8_ORYSI Transcription factor PCF8
8355	HORVU.MOREX.r2.7HG0583440.1	-2.10203	9.30458e-36	hAT family C-terminal dimerisation region
8356	HORVU.MOREX.r2.3HG0244960.1	-2.10216	2.05974e-31	NTF2B_ARATH Nuclear transport factor 2B
8357	HORVU.MOREX.r2.5HG0422960.1	-2.10265	4.96743e-102	Uncharacterized protein family, UPF0114
8358	HORVU.MOREX.r2.4HG0344750.1	-2.10332	1.76002e-117	Dihydrodipicolinate reductase, C-terminus
8359	HORVU.MOREX.r2.7HG0580630.1	-2.10421	2.61638e-112
8360	HORVU.MOREX.r2.5HG0430060.1	-2.10461	0	UBC2_WHEAT Ubiquitin-conjugating enzyme E2 2
8361	HORVU.MOREX.r2.6HG0461010.1	-2.10682	9.16802e-39	CLCB_ARATH Chloride channel protein CLC-b
8362	HORVU.MOREX.r2.7HG0620050.1	-2.10732	2.42366e-16	BURPB_ORYSJ BURP domain-containing protein 11
8363	HORVU.MOREX.r2.3HG0215880.1	-2.1103	1.21565e-53	KN13A_ORYSJ Kinesin-like protein KIN-13A
8364	HORVU.MOREX.r2.5HG0369360.1	-2.11109	2.02697e-46	GRC15_ORYSJ Glutaredoxin-C15
8365	HORVU.MOREX.r2.3HG0267000.1	-2.11169	6.33949e-33
8366	HORVU.MOREX.r2.3HG0271660.1	-2.11231	2.62184e-72	SDC1_ORYSJ Serine decarboxylase 1
8367	HORVU.MOREX.r2.4HG0275900.1	-2.11272	1.43952e-74
8368	HORVU.MOREX.r2.UnG0624170.1	-2.11349	0	D-isomer specific 2-hydroxyacid dehydrogenase, catalytic domain
8369	HORVU.MOREX.r2.5HG0427000.1	-2.11486	5.87931e-73
8370	HORVU.MOREX.r2.3HG0254990.1	-2.11495	0	Y3913_ARATH Uncharacterized protein At3g49140
8371	HORVU.MOREX.r2.5HG0368510.1	-2.11498	0.00414802	KN14Q_ORYSJ Kinesin-like protein KIN-14Q
8372	HORVU.MOREX.r2.5HG0369380.1	-2.11517	1.271e-203	GRC14_ORYSJ Putative glutaredoxin-C14
8373	HORVU.MOREX.r2.4HG0341030.1	-2.11646	4.7585e-05	NAC22_ORYSJ NAC domain-containing protein 22
8374	HORVU.MOREX.r2.4HG0288070.1	-2.11726	3.29866e-107
8375	HORVU.MOREX.r2.1HG0030710.1	-2.1179	1.11917e-06	ATP synthase alpha/beta family, nucleotide-binding domain
8376	HORVU.MOREX.r2.5HG0380870.1	-2.11794	4.02522e-23
8377	HORVU.MOREX.r2.4HG0312060.1	-2.11797	0.0222076
8378	HORVU.MOREX.r2.7HG0559880.1	-2.12001	5.92935e-07	non-haem dioxygenase in morphine synthesis N-terminal
8379	HORVU.MOREX.r2.7HG0544840.1	-2.12034	9.73116e-58	CML30_ORYSJ Probable calcium-binding protein CML30
8380	HORVU.MOREX.r2.4HG0338750.1	-2.12042	0	UBP3_ARATH Ubiquitin carboxyl-terminal hydrolase 3
8381	HORVU.MOREX.r2.5HG0386540.1	-2.12198	0.000196252	GRS11_ORYSJ Monothiol glutaredoxin-S11
8382	HORVU.MOREX.r2.4HG0323210.1	-2.12212	1.0782e-129
8383	HORVU.MOREX.r2.3HG0272280.1	-2.12243	0.0282874	MVD2_PANGI Diphosphomevalonate decarboxylase 2
8384	HORVU.MOREX.r2.5HG0419980.1	-2.12368	1.36272e-51	Male sterility protein
8385	HORVU.MOREX.r2.UnG0634140.1	-2.12567	0.000845405	ATPI_AGRST ATP synthase subunit a, chloroplastic
8386	HORVU.MOREX.r2.1HG0044160.1	-2.12613	1.93828e-138	SCL6_ARATH Scarecrow-like protein 6
8387	HORVU.MOREX.r2.3HG0237170.1	-2.12694	1.35739e-14	Hexokinase
8388	HORVU.MOREX.r2.2HG0091330.1	-2.12836	3.20528e-194	TRL11_ORYSJ Thioredoxin-like 1-1, chloroplastic
8389	HORVU.MOREX.r2.3HG0250690.1	-2.12843	7.26141e-10
8390	HORVU.MOREX.r2.3HG0261110.1	-2.1288	4.50164e-10
8391	HORVU.MOREX.r2.1HG0041480.1	-2.12906	0.000572655
8392	HORVU.MOREX.r2.UnG0628820.1	-2.12949	1.70497e-13	RBL_HORVU Ribulose bisphosphate carboxylase large chain
8393	HORVU.MOREX.r2.3HG0184060.1	-2.12992	0.029424
8394	HORVU.MOREX.r2.6HG0506530.1	-2.13001	9.60652e-10	AAP7_ARATH Probable amino acid permease 7
8395	HORVU.MOREX.r2.3HG0252210.1	-2.13113	0.000107273	Xylanase inhibitor C-terminal
8396	HORVU.MOREX.r2.3HG0190270.1	-2.13118	0	Thaumatin family
8397	HORVU.MOREX.r2.6HG0519350.1	-2.13175	1.67811e-16	HPSE3_ARATH Heparanase-like protein 3
8398	HORVU.MOREX.r2.5HG0412070.1	-2.13178	4.48064e-199
8399	HORVU.MOREX.r2.1HG0060470.1	-2.13183	0	E1314_ARATH Glucan endo-1,3-beta-glucosidase 14
8400	HORVU.MOREX.r2.5HG0416530.1	-2.13272	0.0285385
8401	HORVU.MOREX.r2.7HG0554270.1	-2.13431	3.38245e-118
8402	HORVU.MOREX.r2.5HG0401420.1	-2.13444	0.00137328
8403	HORVU.MOREX.r2.3HG0199190.1	-2.13515	5.47393e-07	Protein kinase domain
8404	HORVU.MOREX.r2.4HG0291500.1	-2.13645	3.41487e-50	MSL1_ORYSJ Leucine-rich repeat receptor protein kinase MSL1
8405	HORVU.MOREX.r2.1HG0002790.1	-2.1369	3.66921e-07	ZIFL1_ARATH Protein ZINC INDUCED FACILITATOR-LIKE 1
8406	HORVU.MOREX.r2.2HG0081540.1	-2.13742	5.03483e-16	AMI4G_ARATH Probable amidase At4g34880
8407	HORVU.MOREX.r2.4HG0319420.1	-2.13829	0.000734295
8408	HORVU.MOREX.r2.4HG0276540.1	-2.14104	1.01928e-124	Leucine rich repeat
8409	HORVU.MOREX.r2.5HG0361370.1	-2.14132	1.35379e-111	Y3078_ARATH BTB/POZ domain-containing protein At3g50780
8410	HORVU.MOREX.r2.2HG0163770.1	-2.14211	0	Y4958_ARATH Uncharacterized membrane protein At4g09580
8411	HORVU.MOREX.r2.7HG0617350.1	-2.14241	1.15024e-186
8412	HORVU.MOREX.r2.5HG0432710.1	-2.14257	4.72464e-70	YJX4_SCHPO CRAL-TRIO domain-containing protein C23B6.04c
8413	HORVU.MOREX.r2.5HG0410610.1	-2.14348	1.01167e-90	Protein kinase domain
8414	HORVU.MOREX.r2.6HG0516430.1	-2.14452	4.54086e-193	Diacylglycerol kinase catalytic domain
8415	HORVU.MOREX.r2.2HG0116510.1	-2.14467	0	ATPG_MAIZE ATP synthase subunit gamma, chloroplastic
8416	HORVU.MOREX.r2.2HG0141130.1	-2.14667	0	Ferric reductase NAD binding domain
8417	HORVU.MOREX.r2.3HG0238850.1	-2.14697	0.0321352	Protein of unknown function (DUF1005)
8418	HORVU.MOREX.r2.6HG0490210.1	-2.14722	1.15669e-55	Y2982_ORYSJ B3 domain-containing protein Os02g0598200
8419	HORVU.MOREX.r2.5HG0351770.1	-2.14759	1.14469e-20	PSBC_ABIAL Photosystem II CP43 reaction center protein
8420	HORVU.MOREX.r2.1HG0056070.1	-2.14819	5.02932e-194	5'-AMP-activated protein kinase beta subunit, interaction domain
8421	HORVU.MOREX.r2.5HG0390050.1	-2.14825	4.09673e-251	STR9_ARATH Rhodanese-like domain-containing protein 9, chloroplastic
8422	HORVU.MOREX.r2.5HG0425810.1	-2.1493	7.8219e-07	PER50_ARATH Peroxidase 50
8423	HORVU.MOREX.r2.5HG0394790.1	-2.15078	0.00878292
8424	HORVU.MOREX.r2.1HG0039970.1	-2.15096	2.47458e-38	RBL1_ARATH RHOMBOID-like protein 1
8425	HORVU.MOREX.r2.3HG0242320.1	-2.15219	7.05033e-55	CSLC1_ORYSJ Probable xyloglucan glycosyltransferase 1
8426	HORVU.MOREX.r2.3HG0193290.1	-2.1523	0.000103373
8427	HORVU.MOREX.r2.4HG0325710.1	-2.1524	6.20716e-55	Berberine and berberine like
8428	HORVU.MOREX.r2.7HG0598530.1	-2.15243	3.47776e-72
8429	HORVU.MOREX.r2.3HG0201250.1	-2.15249	1.24785e-125
8430	HORVU.MOREX.r2.4HG0334940.1	-2.15275	0.0011918	FAE1/Type III polyketide synthase-like protein
8431	HORVU.MOREX.r2.1HG0053070.1	-2.15311	1.76598e-120	AAP2_ARATH Amino acid permease 2
8432	HORVU.MOREX.r2.2HG0155860.1	-2.15404	1.89963e-58	Protein kinase domain
8433	HORVU.MOREX.r2.6HG0493150.1	-2.15464	1.71171e-167	CLASP_ARATH CLIP-associated protein
8434	HORVU.MOREX.r2.5HG0442930.1	-2.156	7.08769e-81	RAA2A_ARATH Ras-related protein RABA2a
8435	HORVU.MOREX.r2.2HG0140950.1	-2.15738	2.01998e-242	C89A9_ARATH Cytochrome P450 89A9
8436	HORVU.MOREX.r2.7HG0623220.1	-2.15744	2.00433e-11	FMO1_ARATH Probable flavin-containing monooxygenase 1
8437	HORVU.MOREX.r2.3HG0253810.1	-2.15747	0.0182826	Ankyrin repeats (many copies)
8438	HORVU.MOREX.r2.7HG0537730.1	-2.1575	1.20871e-24	PMT12_ARATH Probable methyltransferase At1g29790
8439	HORVU.MOREX.r2.4HG0326710.1	-2.158	5.53567e-241	ADF5_ORYSJ Actin-depolymerizing factor 5
8440	HORVU.MOREX.r2.2HG0130750.1	-2.15867	5.70687e-150	WRKY DNA -binding domain
8441	HORVU.MOREX.r2.7HG0594010.1	-2.16023	5.97973e-49	Cysteine-rich TM module stress tolerance
8442	HORVU.MOREX.r2.2HG0161850.1	-2.16103	8.68819e-100	NB-ARC domain
8443	HORVU.MOREX.r2.6HG0499270.1	-2.16224	5.23226e-36	Protein kinase domain
8444	HORVU.MOREX.r2.2HG0174500.1	-2.16278	4.16079e-100	con80 domain of Katanin
8445	HORVU.MOREX.r2.7HG0531870.1	-2.1635	0
8446	HORVU.MOREX.r2.4HG0321850.1	-2.16488	0	PNSL1_ARATH Photosynthetic NDH subunit of lumenal location 1, chloroplastic
8447	HORVU.MOREX.r2.7HG0582380.1	-2.16513	0.00363218	Plastocyanin-like domain
8448	HORVU.MOREX.r2.5HG0367820.1	-2.16588	5.9911e-05	MPAC1_CORAV Major pollen allergen Cor a 1 isoforms 5, 6, 11 and 16
8449	HORVU.MOREX.r2.1HG0063950.1	-2.16622	7.18121e-79	LOR12_ARATH Protein LURP-one-related 12
8450	HORVU.MOREX.r2.4HG0301220.1	-2.16653	0.000185032	Transposase-associated domain
8451	HORVU.MOREX.r2.7HG0593100.1	-2.16673	0	GLB3_ARATH Two-on-two hemoglobin-3
8452	HORVU.MOREX.r2.4HG0301210.1	-2.16683	2.62932e-153	MMT1_HORVU Methionine S-methyltransferase
8453	HORVU.MOREX.r2.7HG0535140.1	-2.16772	0.00513847	E1311_ARATH Glucan endo-1,3-beta-glucosidase 11
8454	HORVU.MOREX.r2.2HG0133120.1	-2.16811	4.84282e-75	Cleavage site for pathogenic type III effector avirulence factor Avr
8455	HORVU.MOREX.r2.7HG0567530.1	-2.16901	1.64085e-24
8456	HORVU.MOREX.r2.3HG0205260.1	-2.16943	2.12131e-203
8457	HORVU.MOREX.r2.1HG0048510.1	-2.16976	9.19959e-09	EL5_ORYSJ E3 ubiquitin-protein ligase EL5
8458	HORVU.MOREX.r2.7HG0531560.1	-2.17097	8.18418e-16	Rx N-terminal domain
8459	HORVU.MOREX.r2.2HG0157070.1	-2.17154	1.49332e-223	PAP11_ARATH Probable plastid-lipid-associated protein 11, chloroplastic
8460	HORVU.MOREX.r2.5HG0363480.1	-2.17299	0.0143826	CXE17_ARATH Probable carboxylesterase 17
8461	HORVU.MOREX.r2.3HG0227330.1	-2.173	4.16316e-16	ZHD5_ORYSJ Zinc-finger homeodomain protein 5
8462	HORVU.MOREX.r2.5HG0433480.1	-2.17351	0.00137638
8463	HORVU.MOREX.r2.4HG0303650.1	-2.17377	0.0181735	gag-polypeptide of LTR copia-type
8464	HORVU.MOREX.r2.2HG0152760.1	-2.17391	4.9229e-124	SAU36_ARATH Auxin-responsive protein SAUR36
8465	HORVU.MOREX.r2.5HG0435650.1	-2.17496	3.48595e-40	ZERSY_ZINZE Zerumbone synthase
8466	HORVU.MOREX.r2.2HG0126360.1	-2.17582	7.15962e-131	BadF/BadG/BcrA/BcrD ATPase family
8467	HORVU.MOREX.r2.4HG0277830.1	-2.17761	0.00218195	SAU71_ARATH Auxin-responsive protein SAUR71
8468	HORVU.MOREX.r2.1HG0018150.1	-2.17858	2.40142e-07	TNP1/EN/SPM transposase
8469	HORVU.MOREX.r2.2HG0174020.1	-2.17894	3.31354e-47	Glycosyl hydrolases family 32 C terminal
8470	HORVU.MOREX.r2.1HG0058050.1	-2.17977	0.00145872	Protein of unknown function (DUF688)
8471	HORVU.MOREX.r2.7HG0564990.1	-2.18012	0	PPD3_ARATH PsbP domain-containing protein 3, chloroplastic
8472	HORVU.MOREX.r2.1HG0018860.1	-2.18044	7.73912e-72
8473	HORVU.MOREX.r2.2HG0161840.1	-2.18088	7.09052e-23
8474	HORVU.MOREX.r2.7HG0559900.1	-2.18106	9.89401e-204	MA651_ARATH 65-kDa microtubule-associated protein 1
8475	HORVU.MOREX.r2.4HG0347050.1	-2.18187	2.84179e-51	Leucine rich repeat
8476	HORVU.MOREX.r2.2HG0104190.1	-2.18213	1.82284e-12	Domain of unknown function
8477	HORVU.MOREX.r2.2HG0096210.1	-2.18223	0	Glutamine amidotransferases class-II
8478	HORVU.MOREX.r2.5HG0426590.1	-2.18273	4.35719e-15	Chitinase class I
8479	HORVU.MOREX.r2.5HG0402230.1	-2.18306	4.2798e-148	MA656_ARATH 65-kDa microtubule-associated protein 6
8480	HORVU.MOREX.r2.5HG0371630.1	-2.18318	3.69349e-18	Plant calmodulin-binding domain
8481	HORVU.MOREX.r2.7HG0613070.1	-2.18401	0	RSBZ5_ORYSJ bZIP transcription factor RISBZ5
8482	HORVU.MOREX.r2.4HG0278020.1	-2.18447	4.83978e-153	FLZ8_ARATH FCS-Like Zinc finger 8
8483	HORVU.MOREX.r2.3HG0187560.1	-2.18903	7.28064e-85	CB60B_ARATH Calmodulin-binding protein 60 B
8484	HORVU.MOREX.r2.2HG0171770.1	-2.18927	6.37641e-11
8485	HORVU.MOREX.r2.4HG0337430.1	-2.18929	0	3-Oxoacyl-[acyl-carrier-protein (ACP)] synthase III C terminal
8486	HORVU.MOREX.r2.1HG0055260.1	-2.18932	0	PGKH_WHEAT Phosphoglycerate kinase, chloroplastic
8487	HORVU.MOREX.r2.5HG0435700.1	-2.18955	1.76615e-05	Salt stress response/antifungal
8488	HORVU.MOREX.r2.5HG0430180.1	-2.18979	3.2837e-84	Glycosyl hydrolases family 17
8489	HORVU.MOREX.r2.6HG0462910.1	-2.19114	0	Squalene-hopene cyclase N-terminal domain
8490	HORVU.MOREX.r2.5HG0355420.1	-2.19135	4.1774e-58
8491	HORVU.MOREX.r2.4HG0287790.1	-2.19309	5.29225e-05	Protein kinase domain
8492	HORVU.MOREX.r2.2HG0082260.1	-2.19356	7.58993e-11	DLHH_AQUAE Putative carboxymethylenebutenolidase
8493	HORVU.MOREX.r2.3HG0194990.1	-2.19378	5.84394e-10
8494	HORVU.MOREX.r2.3HG0227500.1	-2.19434	1.33766e-05	EOBI_PETHY MYB-like transcription factor EOBI
8495	HORVU.MOREX.r2.5HG0418400.1	-2.19443	0.047661	EIX1_SOLLC Receptor-like protein EIX1
8496	HORVU.MOREX.r2.5HG0359180.1	-2.19462	1.41956e-116	Auxin responsive protein
8497	HORVU.MOREX.r2.7HG0583540.1	-2.19566	2.93523e-30	Cotton fibre expressed protein
8498	HORVU.MOREX.r2.6HG0459930.1	-2.19571	1.1795e-05
8499	HORVU.MOREX.r2.7HG0619570.1	-2.19615	0.00115962
8500	HORVU.MOREX.r2.3HG0213550.1	-2.19655	1.57751e-07	zinc-ribbon
8501	HORVU.MOREX.r2.4HG0327490.1	-2.19683	0.000196984	DCE1_ARATH Glutamate decarboxylase 1
8502	HORVU.MOREX.r2.UnG0636540.1	-2.19697	2.39293e-21	PSBC_AGRST Photosystem II CP43 reaction center protein
8503	HORVU.MOREX.r2.5HG0422940.1	-2.19809	1.80322e-163	Y5656_ARATH BTB/POZ domain-containing protein At5g66560
8504	HORVU.MOREX.r2.7HG0548680.1	-2.19826	6.69194e-16	Ulp1 protease family, C-terminal catalytic domain
8505	HORVU.MOREX.r2.3HG0233570.1	-2.19837	0.000293863	Chitin recognition protein
8506	HORVU.MOREX.r2.7HG0595450.1	-2.20054	5.37874e-168	PPA1_SOLLC Acid phosphatase 1
8507	HORVU.MOREX.r2.5HG0414130.1	-2.20086	0.0041804
8508	HORVU.MOREX.r2.1HG0019640.1	-2.2021	0.00264129	non-haem dioxygenase in morphine synthesis N-terminal
8509	HORVU.MOREX.r2.5HG0402270.1	-2.20264	0	2OG-Fe(II) oxygenase superfamily
8510	HORVU.MOREX.r2.5HG0407090.1	-2.203	1.41398e-59	CCR1_PETHY Cinnamoyl-CoA reductase 1
8511	HORVU.MOREX.r2.7HG0528270.1	-2.20301	0.00128	zinc-binding in reverse transcriptase
8512	HORVU.MOREX.r2.3HG0264540.1	-2.20453	6.93343e-15
8513	HORVU.MOREX.r2.2HG0123780.1	-2.20544	0	PSBO_WHEAT Oxygen-evolving enhancer protein 1, chloroplastic
8514	HORVU.MOREX.r2.6HG0469880.1	-2.20635	9.54024e-245	STR1_ARATH Thiosulfate/3-mercaptopyruvate sulfurtransferase 1, mitochondrial
8515	HORVU.MOREX.r2.7HG0591180.1	-2.20637	0.029956
8516	HORVU.MOREX.r2.2HG0080560.1	-2.20655	8.95773e-245	CNR9_MAIZE Cell number regulator 9
8517	HORVU.MOREX.r2.5HG0409990.1	-2.20924	0.00776993
8518	HORVU.MOREX.r2.7HG0558200.1	-2.21167	5.85995e-06	C71Z8_MAIZE Zealexin A1 synthase
8519	HORVU.MOREX.r2.4HG0288160.1	-2.21396	5.08856e-12	RL101_ORYSI 60S ribosomal protein L10-1
8520	HORVU.MOREX.r2.4HG0284490.1	-2.21462	0	GLYM1_ARATH Serine hydroxymethyltransferase 1, mitochondrial
8521	HORVU.MOREX.r2.UnG0625360.1	-2.21496	1.35674e-121
8522	HORVU.MOREX.r2.4HG0328820.1	-2.21554	1.24829e-48	LPXC1_ARATH Probable UDP-3-O-acyl-N-acetylglucosamine deacetylase 1, mitochondrial
8523	HORVU.MOREX.r2.1HG0058040.1	-2.21563	1.78724e-27	Protein tyrosine kinase
8524	HORVU.MOREX.r2.7HG0604610.1	-2.21631	6.81804e-112	IPK2_ORYSI Inositol polyphosphate multikinase IPK2
8525	HORVU.MOREX.r2.4HG0335500.1	-2.21664	6.87653e-36	Protein of unknown function (DUF620)
8526	HORVU.MOREX.r2.4HG0285990.1	-2.21693	1.74293e-256	LBD39_ARATH LOB domain-containing protein 39
8527	HORVU.MOREX.r2.2HG0143170.1	-2.21906	0	Glyceraldehyde 3-phosphate dehydrogenase, C-terminal domain
8528	HORVU.MOREX.r2.5HG0400550.1	-2.22238	5.08927e-10	R1442_DANRE Probable E3 ubiquitin-protein ligase RNF144A-B
8529	HORVU.MOREX.r2.2HG0091890.1	-2.22354	6.66828e-07	WRK54_ARATH Probable WRKY transcription factor 54
8530	HORVU.MOREX.r2.7HG0538130.1	-2.22453	7.57528e-45
8531	HORVU.MOREX.r2.4HG0323750.1	-2.22485	0.0497064
8532	HORVU.MOREX.r2.2HG0168940.1	-2.22665	2.58035e-295	SUT5_ORYSI Sucrose transport protein SUT5
8533	HORVU.MOREX.r2.4HG0318950.1	-2.227	8.20449e-20	PR1_ASPOF Pathogenesis-related protein 1
8534	HORVU.MOREX.r2.6HG0470070.1	-2.22971	7.00931e-66	Tubulin/FtsZ family, GTPase domain
8535	HORVU.MOREX.r2.6HG0460660.1	-2.23018	2.4194e-124	bZIP transcription factor
8536	HORVU.MOREX.r2.4HG0290070.1	-2.23147	0	GLO1A_ORYSJ Very-long-chain aldehyde decarbonylase GL1-10
8537	HORVU.MOREX.r2.1HG0070040.1	-2.23255	6.15771e-21	2A5K_ORYSJ Serine/threonine protein phosphatase 2A 57 kDa regulatory subunit B' kappa isoform
8538	HORVU.MOREX.r2.5HG0380960.1	-2.23334	2.44321e-146	Fantastic Four meristem regulator
8539	HORVU.MOREX.r2.6HG0511670.1	-2.23605	4.43264e-14	FBW2_ARATH F-box protein FBW2
8540	HORVU.MOREX.r2.4HG0335580.1	-2.23688	5.95473e-12	MFS12_MOUSE Major facilitator superfamily domain-containing protein 12
8541	HORVU.MOREX.r2.5HG0410360.1	-2.23859	1.88182e-05	Protein of unknown function (DUF668)
8542	HORVU.MOREX.r2.4HG0347890.1	-2.24028	3.76163e-17	C89A2_ARATH Cytochrome P450 89A2
8543	HORVU.MOREX.r2.6HG0462890.1	-2.24069	1.71253e-148	zinc-binding in reverse transcriptase
8544	HORVU.MOREX.r2.4HG0275930.1	-2.24139	3.80404e-60
8545	HORVU.MOREX.r2.2HG0148720.1	-2.2417	8.18873e-65	HD5_ORYSJ Nuclear transcription factor Y subunit B-11
8546	HORVU.MOREX.r2.3HG0256360.1	-2.24274	8.67948e-185
8547	HORVU.MOREX.r2.3HG0234730.1	-2.24294	0	SWT2B_ORYSI Bidirectional sugar transporter SWEET2b
8548	HORVU.MOREX.r2.3HG0242690.1	-2.24387	9.97174e-57	PER2_MAIZE Peroxidase 2
8549	HORVU.MOREX.r2.1HG0078230.1	-2.24585	0.00757608
8550	HORVU.MOREX.r2.3HG0226650.1	-2.24604	2.86893e-77	KN13B_ORYSJ Kinesin-like protein KIN-13B
8551	HORVU.MOREX.r2.2HG0165660.1	-2.24684	3.56033e-38	ANRCS_VITVI Anthocyanidin reductase ((2S)-flavan-3-ol-forming)
8552	HORVU.MOREX.r2.1HG0045770.1	-2.24699	1.74918e-13	D6KL1_ARATH Serine/threonine-protein kinase D6PKL1
8553	HORVU.MOREX.r2.4HG0276080.1	-2.25098	1.05113e-207	C2 domain
8554	HORVU.MOREX.r2.1HG0068790.1	-2.25105	1.59941e-104	NLTPX_ORYSI Non-specific lipid-transfer protein 2
8555	HORVU.MOREX.r2.5HG0360130.1	-2.25114	2.00359e-11	FBL17_ARATH F-box/LRR-repeat protein 17
8556	HORVU.MOREX.r2.3HG0182020.1	-2.25142	8.33587e-182
8557	HORVU.MOREX.r2.5HG0423560.1	-2.25168	5.13343e-35	E1-E2 ATPase
8558	HORVU.MOREX.r2.7HG0546740.1	-2.25216	2.13572e-113
8559	HORVU.MOREX.r2.7HG0597730.1	-2.25334	0	Copine
8560	HORVU.MOREX.r2.6HG0514730.1	-2.25367	6.35794e-05	Peptidase inhibitor I9
8561	HORVU.MOREX.r2.2HG0174270.1	-2.25377	1.77679e-75	DOF58_ARATH Dof zinc finger protein DOF5.8
8562	HORVU.MOREX.r2.5HG0443410.1	-2.25474	0	RS1_SYNP6 30S ribosomal protein S1
8563	HORVU.MOREX.r2.1HG0071890.1	-2.25489	1.85014e-76
8564	HORVU.MOREX.r2.4HG0338020.1	-2.25805	1.43044e-14	TBT1_ORYSJ Tryptamine benzoyltransferase 1
8565	HORVU.MOREX.r2.1HG0000030.1	-2.25907	4.99239e-264	C7A14_ARATH Cytochrome P450 72A14
8566	HORVU.MOREX.r2.6HG0495460.1	-2.25915	0.0229663	TCP21_ARATH Transcription factor TCP21
8567	HORVU.MOREX.r2.6HG0471700.1	-2.2596	2.63338e-06
8568	HORVU.MOREX.r2.1HG0014060.1	-2.26087	0	ABC transporter transmembrane region
8569	HORVU.MOREX.r2.3HG0239900.1	-2.26176	1.77671e-35	CESA4_ORYSJ Cellulose synthase A catalytic subunit 4 [UDP-forming]
8570	HORVU.MOREX.r2.3HG0267210.1	-2.2626	3.00816e-22
8571	HORVU.MOREX.r2.6HG0488250.1	-2.26285	5.09087e-33
8572	HORVU.MOREX.r2.7HG0541610.1	-2.26328	4.67592e-223
8573	HORVU.MOREX.r2.1HG0077460.1	-2.26414	1.53444e-44	Y4407_SELML Inactive protein kinase SELMODRAFT_444075
8574	HORVU.MOREX.r2.6HG0504210.1	-2.26451	1.39226e-20	MIZ1_ARATH Protein MIZU-KUSSEI 1
8575	HORVU.MOREX.r2.2HG0153750.1	-2.26568	4.48507e-281	G11A_ORYSJ Protein kinase G11A
8576	HORVU.MOREX.r2.7HG0527890.1	-2.26849	0.00122379
8577	HORVU.MOREX.r2.6HG0465940.1	-2.27029	3.10891e-13	Protein of unknown function, DUF547
8578	HORVU.MOREX.r2.3HG0255130.1	-2.27127	2.02422e-214	Protein of unknown function (DUF1685)
8579	HORVU.MOREX.r2.5HG0380820.1	-2.27257	1.22879e-35	Serine aminopeptidase, S33
8580	HORVU.MOREX.r2.3HG0250500.1	-2.27342	0
8581	HORVU.MOREX.r2.7HG0550950.1	-2.27346	2.89556e-95	Prolyl oligopeptidase family
8582	HORVU.MOREX.r2.1HG0060120.1	-2.2735	0.0002751	haloacid dehalogenase-like hydrolase
8583	HORVU.MOREX.r2.6HG0517020.1	-2.2736	7.18701e-246	XB32_ORYSJ Probable E3 ubiquitin-protein ligase XBOS32
8584	HORVU.MOREX.r2.2HG0097620.1	-2.27497	0	DTX19_ARATH Protein DETOXIFICATION 19
8585	HORVU.MOREX.r2.7HG0557300.1	-2.2752	0	Leucine rich repeat N-terminal domain
8586	HORVU.MOREX.r2.5HG0397460.1	-2.27552	0.000926141
8587	HORVU.MOREX.r2.1HG0075990.1	-2.27587	9.92297e-06	SCP50_ARATH Serine carboxypeptidase-like 50
8588	HORVU.MOREX.r2.5HG0357450.1	-2.27822	6.09423e-80	CRPK1_ARATH Cold-responsive protein kinase 1
8589	HORVU.MOREX.r2.7HG0591480.1	-2.27902	0.02009	BH144_ARATH Transcription factor bHLH144
8590	HORVU.MOREX.r2.6HG0526470.1	-2.27988	3.28724e-88	GHMP kinases N terminal domain
8591	HORVU.MOREX.r2.7HG0563710.1	-2.28075	0.0390693	ZWIP2_ARATH Zinc finger protein WIP2
8592	HORVU.MOREX.r2.2HG0108270.1	-2.28295	7.68894e-09	X8 domain
8593	HORVU.MOREX.r2.5HG0437830.1	-2.28366	0.001288
8594	HORVU.MOREX.r2.5HG0418390.1	-2.28377	0.0075293	EIX1_SOLLC Receptor-like protein EIX1
8595	HORVU.MOREX.r2.4HG0319900.1	-2.28485	1.01793e-18	M3K17_ARATH Mitogen-activated protein kinase kinase kinase 17
8596	HORVU.MOREX.r2.7HG0557800.1	-2.28497	1.28374e-71	DOF4_ORYSJ Dof zinc finger protein 4
8597	HORVU.MOREX.r2.6HG0454640.1	-2.28528	0.00294238
8598	HORVU.MOREX.r2.7HG0603260.1	-2.28582	2.06778e-67	AX6B_SOYBN Auxin-induced protein 6B
8599	HORVU.MOREX.r2.5HG0446640.1	-2.28647	0.0148688	CAES_ARATH Probable carbohydrate esterase At4g34215
8600	HORVU.MOREX.r2.7HG0615500.1	-2.28648	9.33481e-69	OSR8_ORYSJ Hydrophobic protein OSR8
8601	HORVU.MOREX.r2.1HG0001760.1	-2.28809	1.20972e-08	LRK10_WHEAT Rust resistance kinase Lr10
8602	HORVU.MOREX.r2.6HG0462900.1	-2.28922	3.09293e-88	LIN1_NYCCO LINE-1 reverse transcriptase homolog
8603	HORVU.MOREX.r2.4HG0277910.1	-2.29022	4.86564e-53	IP5P7_ARATH Type IV inositol polyphosphate 5-phosphatase 7
8604	HORVU.MOREX.r2.4HG0290550.1	-2.29087	0.0242364
8605	HORVU.MOREX.r2.2HG0151040.1	-2.29194	4.41625e-108	Protein of unknown function (DUF3755)
8606	HORVU.MOREX.r2.7HG0615020.1	-2.29301	1.2937e-21	DTX16_ARATH Protein DETOXIFICATION 16
8607	HORVU.MOREX.r2.6HG0475080.1	-2.29364	0	MLO1_ARATH MLO-like protein 1
8608	HORVU.MOREX.r2.5HG0433150.1	-2.29616	0.000245585	Protein kinase domain
8609	HORVU.MOREX.r2.1HG0075600.1	-2.30149	2.10866e-52	AMI4G_ARATH Probable amidase At4g34880
8610	HORVU.MOREX.r2.6HG0503470.1	-2.30195	2.46125e-136	ABAH1_ORYSI Abscisic acid 8'-hydroxylase 1
8611	HORVU.MOREX.r2.4HG0321350.1	-2.30195	4.20596e-143	Glutathione S-transferase, C-terminal domain
8612	HORVU.MOREX.r2.2HG0085880.1	-2.30249	4.28749e-30	Y3475_ARATH Probable LRR receptor-like serine/threonine-protein kinase At3g47570
8613	HORVU.MOREX.r2.5HG0441570.1	-2.3038	0.00783626	AMT32_ORYSJ Ammonium transporter 3 member 2
8614	HORVU.MOREX.r2.2HG0091680.1	-2.30401	7.4277e-22
8615	HORVU.MOREX.r2.6HG0501020.1	-2.3065	0.000104159	Ring finger domain
8616	HORVU.MOREX.r2.7HG0619390.1	-2.30653	1.35802e-50
8617	HORVU.MOREX.r2.1HG0058210.1	-2.30797	1.74592e-137	AMT21_ORYSJ Ammonium transporter 2 member 1
8618	HORVU.MOREX.r2.3HG0189370.1	-2.30803	8.31467e-11	Protein of unknown function (DUF1618)
8619	HORVU.MOREX.r2.2HG0150390.1	-2.30811	2.12505e-30
8620	HORVU.MOREX.r2.3HG0239890.1	-2.30858	1.27676e-161	WRK69_ARATH Probable WRKY transcription factor 69
8621	HORVU.MOREX.r2.1HG0076320.1	-2.3093	7.77011e-20	HEX6_RICCO Hexose carrier protein HEX6
8622	HORVU.MOREX.r2.3HG0256230.1	-2.30947	2.7395e-270	ISPD_ORYSJ 2-C-methyl-D-erythritol 4-phosphate cytidylyltransferase, chloroplastic
8623	HORVU.MOREX.r2.3HG0261030.1	-2.3102	0	LCB2D_ORYSJ Long chain base biosynthesis protein 2d
8624	HORVU.MOREX.r2.6HG0477080.1	-2.31044	3.37746e-14	Ubiquitin-like domain
8625	HORVU.MOREX.r2.7HG0579970.1	-2.31091	0.00124269
8626	HORVU.MOREX.r2.7HG0603650.1	-2.31102	7.76022e-65	E1-E2 ATPase
8627	HORVU.MOREX.r2.1HG0044440.1	-2.31131	1.29159e-08
8628	HORVU.MOREX.r2.2HG0168190.1	-2.31239	0	Glutamine synthetase, catalytic domain
8629	HORVU.MOREX.r2.6HG0514650.1	-2.31352	3.52796e-07	Fibronectin type-III domain
8630	HORVU.MOREX.r2.5HG0373790.1	-2.31483	0.0118625	POLX_TOBAC Retrovirus-related Pol polyprotein from transposon TNT 1-94
8631	HORVU.MOREX.r2.2HG0104920.1	-2.31524	0	6PGL2_ORYSI Probable 6-phosphogluconolactonase 2
8632	HORVU.MOREX.r2.7HG0589750.1	-2.31637	0	Malectin-like domain
8633	HORVU.MOREX.r2.4HG0328740.1	-2.31747	9.9286e-27	PMM_WHEAT Phosphomannomutase
8634	HORVU.MOREX.r2.5HG0419650.1	-2.31798	3.9152e-32	Y3567_ARATH BTB/POZ domain-containing protein At3g05675
8635	HORVU.MOREX.r2.6HG0523770.1	-2.3186	2.87085e-24	Leucine rich repeat
8636	HORVU.MOREX.r2.3HG0203310.1	-2.31977	0.0384637
8637	HORVU.MOREX.r2.7HG0602540.1	-2.32028	0.00018703	NLTPX_ORYSJ Non-specific lipid-transfer protein 2
8638	HORVU.MOREX.r2.7HG0566260.1	-2.32376	2.52464e-51	EFNMT_BOVIN eEF1A lysine and N-terminal methyltransferase
8639	HORVU.MOREX.r2.1HG0061410.1	-2.32399	1.95848e-75	LCV2_ARATH Protein LIKE COV 2
8640	HORVU.MOREX.r2.3HG0185050.1	-2.32564	9.70775e-245	Y1174_SYNP6 Uncharacterized lipoprotein syc1174_c
8641	HORVU.MOREX.r2.6HG0526770.1	-2.32593	1.88571e-16	SNARE domain
8642	HORVU.MOREX.r2.2HG0176720.1	-2.32696	0.00863491	PSBZ_AGRST Photosystem II reaction center protein Z
8643	HORVU.MOREX.r2.1HG0012610.1	-2.328	1.36612e-12	PSA7A_ORYSI Proteasome subunit alpha type-7-A
8644	HORVU.MOREX.r2.2HG0160250.1	-2.32888	1.02165e-10
8645	HORVU.MOREX.r2.3HG0250280.1	-2.32892	4.6971e-43	NHL10_ARATH NDR1/HIN1-like protein 10
8646	HORVU.MOREX.r2.2HG0103830.1	-2.33023	5.75125e-24	Alpha/beta hydrolase family
8647	HORVU.MOREX.r2.7HG0528220.1	-2.33047	2.80804e-83	GRAS domain family
8648	HORVU.MOREX.r2.5HG0424610.1	-2.33153	0.00372206	KCO1_ORYSJ Two pore potassium channel a
8649	HORVU.MOREX.r2.7HG0541060.1	-2.33155	1.36101e-39
8650	HORVU.MOREX.r2.3HG0257750.1	-2.3317	1.11033e-81
8651	HORVU.MOREX.r2.1HG0062640.1	-2.33309	1.0876e-22	VQ4_ARATH VQ motif-containing protein 4
8652	HORVU.MOREX.r2.1HG0063240.1	-2.3331	1.81734e-12	PDCB4_ARATH PLASMODESMATA CALLOSE-BINDING PROTEIN 4
8653	HORVU.MOREX.r2.6HG0497270.1	-2.33428	5.37458e-279	CCP41_ORYSJ Cyclin-P4-1
8654	HORVU.MOREX.r2.7HG0557830.1	-2.33516	3.88173e-98	MBP2C_TOBAC Protein MICROTUBULE BINDING PROTEIN 2C
8655	HORVU.MOREX.r2.4HG0347850.1	-2.33742	9.09879e-06	BX6_MAIZE DIBOA-glucoside dioxygenase BX6
8656	HORVU.MOREX.r2.3HG0268690.1	-2.33765	1.67676e-52	LLG1_ARATH GPI-anchored protein LLG1
8657	HORVU.MOREX.r2.1HG0043840.1	-2.33857	2.80283e-79	TIC32_PEA Short-chain dehydrogenase TIC 32, chloroplastic
8658	HORVU.MOREX.r2.5HG0410010.1	-2.33889	4.73697e-07
8659	HORVU.MOREX.r2.6HG0521400.1	-2.33996	0	SWT13_ORYSJ Bidirectional sugar transporter SWEET13
8660	HORVU.MOREX.r2.7HG0529450.1	-2.34206	3.76103e-82	FB253_ARATH F-box protein At5g07610
8661	HORVU.MOREX.r2.3HG0260690.1	-2.3424	1.32749e-81	WAK5_ARATH Wall-associated receptor kinase 5
8662	HORVU.MOREX.r2.1HG0058290.1	-2.34272	0.000229357	Protein of unknown function (DUF1618)
8663	HORVU.MOREX.r2.6HG0484810.1	-2.34484	7.30522e-13
8664	HORVU.MOREX.r2.3HG0235030.1	-2.34497	1.27923e-09	PEX16_ARATH Peroxisome biogenesis protein 16
8665	HORVU.MOREX.r2.2HG0104270.1	-2.34575	0.0128319	PI21_ORYSI Protein PYRICULARIA ORYZAE RESISTANCE 21
8666	HORVU.MOREX.r2.4HG0337190.1	-2.34665	2.57212e-19	Protein of unknown function (DUF1677)
8667	HORVU.MOREX.r2.6HG0520590.1	-2.34762	2.45466e-289	GATA8_ARATH GATA transcription factor 8
8668	HORVU.MOREX.r2.6HG0496770.1	-2.34788	7.85708e-10	Leucine rich repeat
8669	HORVU.MOREX.r2.7HG0546030.1	-2.3494	3.41754e-214	Nodulin-like
8670	HORVU.MOREX.r2.3HG0268850.1	-2.35225	2.92387e-54	NPC2_ARATH Non-specific phospholipase C2
8671	HORVU.MOREX.r2.4HG0281700.1	-2.35258	3.5587e-05	ACET2_ORYSJ Probable ascorbate-specific transmembrane electron transporter 2
8672	HORVU.MOREX.r2.7HG0579350.1	-2.3534	2.11755e-12	SCAM4_ARATH Secretory carrier-associated membrane protein 4
8673	HORVU.MOREX.r2.6HG0503030.1	-2.35373	3.13862e-112	WRC
8674	HORVU.MOREX.r2.7HG0574340.1	-2.35375	7.15366e-61	AB17B_CHICK Alpha/beta hydrolase domain-containing protein 17B
8675	HORVU.MOREX.r2.7HG0568370.1	-2.35415	0	ZDHC9_ARATH Probable protein S-acyltransferase 7
8676	HORVU.MOREX.r2.1HG0076780.1	-2.35438	0.000309935	PLT5_ARATH Polyol transporter 5
8677	HORVU.MOREX.r2.7HG0619720.1	-2.35466	1.74072e-20	PUB33_ARATH U-box domain-containing protein 33
8678	HORVU.MOREX.r2.6HG0520700.1	-2.35491	9.66443e-18	non-haem dioxygenase in morphine synthesis N-terminal
8679	HORVU.MOREX.r2.7HG0612970.1	-2.35637	1.26655e-154
8680	HORVU.MOREX.r2.6HG0493190.1	-2.35705	1.33336e-22	Prolyl oligopeptidase family
8681	HORVU.MOREX.r2.6HG0515620.1	-2.35816	5.86112e-197	UGT2_GARJA 7-deoxyloganetin glucosyltransferase
8682	HORVU.MOREX.r2.4HG0297160.1	-2.35921	0.0203645	Integrase zinc binding domain
8683	HORVU.MOREX.r2.4HG0341550.1	-2.35933	6.79625e-07	PIX13_ARATH Probable serine/threonine-protein kinase PIX13
8684	HORVU.MOREX.r2.2HG0143470.1	-2.36021	3.79307e-37	RLK90_ARATH Probable inactive receptor kinase RLK902
8685	HORVU.MOREX.r2.3HG0272700.1	-2.36025	0.016689	NB-ARC domain
8686	HORVU.MOREX.r2.1HG0076420.1	-2.3615	9.52156e-196	Late embryogenesis abundant protein
8687	HORVU.MOREX.r2.3HG0184390.1	-2.36153	1.23129e-229	TRPA_MAIZE Indole-3-glycerol phosphate lyase, chloroplastic
8688	HORVU.MOREX.r2.6HG0513420.1	-2.36227	4.2643e-75	SAU32_ARATH Auxin-responsive protein SAUR32
8689	HORVU.MOREX.r2.7HG0616920.1	-2.3627	4.67888e-182
8690	HORVU.MOREX.r2.2HG0089560.1	-2.36315	2.90172e-99	Protein tyrosine kinase
8691	HORVU.MOREX.r2.5HG0397240.1	-2.36346	0.00564964	NB-ARC domain
8692	HORVU.MOREX.r2.6HG0487740.1	-2.3636	0.000286521
8693	HORVU.MOREX.r2.3HG0250620.1	-2.36441	2.84173e-146
8694	HORVU.MOREX.r2.5HG0351810.1	-2.36473	1.32691e-16	RR7_AGRST 30S ribosomal protein S7, chloroplastic
8695	HORVU.MOREX.r2.3HG0221300.1	-2.36593	1.72044e-96
8696	HORVU.MOREX.r2.7HG0588410.1	-2.36608	3.77698e-55	ATL32_ARATH RING-H2 finger protein ATL32
8697	HORVU.MOREX.r2.5HG0418310.1	-2.36726	3.53166e-07
8698	HORVU.MOREX.r2.6HG0525570.1	-2.3695	1.89047e-35	TCP7_ARATH Transcription factor TCP7
8699	HORVU.MOREX.r2.2HG0160340.1	-2.37029	0	TL29_SOLLC Thylakoid lumenal 29 kDa protein, chloroplastic
8700	HORVU.MOREX.r2.5HG0372620.1	-2.37048	0.0232738
8701	HORVU.MOREX.r2.6HG0505070.1	-2.37062	0.00717438	AHL26_ARATH AT-hook motif nuclear-localized protein 26
8702	HORVU.MOREX.r2.4HG0332740.1	-2.37067	0	Sulfate permease family
8703	HORVU.MOREX.r2.5HG0434620.1	-2.37137	1.8595e-13
8704	HORVU.MOREX.r2.7HG0591390.1	-2.37138	8.91258e-38	WRK46_ARATH Probable WRKY transcription factor 46
8705	HORVU.MOREX.r2.4HG0277920.1	-2.37142	2.20419e-06
8706	HORVU.MOREX.r2.3HG0202270.1	-2.37156	3.92946e-95
8707	HORVU.MOREX.r2.1HG0077830.1	-2.37276	0.0230249
8708	HORVU.MOREX.r2.1HG0075140.1	-2.37299	0.00162701
8709	HORVU.MOREX.r2.2HG0125890.1	-2.37335	2.83597e-196	INT2_ARATH Probable inositol transporter 2
8710	HORVU.MOREX.r2.3HG0243730.1	-2.37336	0.00714962
8711	HORVU.MOREX.r2.5HG0427140.1	-2.3767	1.88421e-155
8712	HORVU.MOREX.r2.1HG0024470.1	-2.37689	6.47605e-06
8713	HORVU.MOREX.r2.5HG0429750.1	-2.37846	2.39111e-146	EF-hand domain pair
8714	HORVU.MOREX.r2.3HG0191060.1	-2.37927	0.0149487
8715	HORVU.MOREX.r2.5HG0420140.1	-2.3793	8.00331e-24	CSPLT_ORYSI CASP-like protein 5A2
8716	HORVU.MOREX.r2.5HG0353940.1	-2.37935	1.76313e-09	ATL70_ARATH RING-H2 finger protein ATL70
8717	HORVU.MOREX.r2.2HG0106630.1	-2.38204	2.47929e-05
8718	HORVU.MOREX.r2.2HG0167910.1	-2.3826	0	M3KE1_ARATH MAP3K epsilon protein kinase 1
8719	HORVU.MOREX.r2.5HG0368440.1	-2.38271	2.33131e-06	Zinc-binding dehydrogenase
8720	HORVU.MOREX.r2.5HG0425790.1	-2.38349	1.9905e-35	FL1_MAIZE Protein FLOURY 1
8721	HORVU.MOREX.r2.1HG0075250.1	-2.38355	1.43105e-14	GSXL4_ARATH Flavin-containing monooxygenase FMO GS-OX-like 4
8722	HORVU.MOREX.r2.1HG0031630.1	-2.38485	3.17878e-82
8723	HORVU.MOREX.r2.4HG0283500.1	-2.38868	0	Homeobox KN domain
8724	HORVU.MOREX.r2.3HG0211430.1	-2.38886	0.0181592	Putative gypsy type transposon
8725	HORVU.MOREX.r2.4HG0343610.1	-2.38889	1.32624e-16	KNOX2 domain
8726	HORVU.MOREX.r2.7HG0533600.1	-2.39014	1.24047e-246	BB_ARATH E3 ubiquitin-protein ligase BIG BROTHER
8727	HORVU.MOREX.r2.7HG0613450.1	-2.39059	3.68076e-09
8728	HORVU.MOREX.r2.3HG0260840.1	-2.39097	3.69866e-07	AT7_ORYSJ Acyl transferase 7
8729	HORVU.MOREX.r2.1HG0034100.1	-2.39307	1.32341e-300	RING-variant domain
8730	HORVU.MOREX.r2.7HG0562210.1	-2.39381	1.97037e-260	ATB_ARATH F-box protein At-B
8731	HORVU.MOREX.r2.3HG0222090.1	-2.39414	0.00680642
8732	HORVU.MOREX.r2.2HG0149220.1	-2.39418	3.87931e-13	MYB62_ARATH Transcription factor MYB62
8733	HORVU.MOREX.r2.1HG0014280.1	-2.39482	2.78575e-16	IAA8_ORYSJ Auxin-responsive protein IAA8
8734	HORVU.MOREX.r2.3HG0211130.1	-2.39489	2.18962e-07	KN14B_ORYSJ Kinesin-like protein KIN-14B
8735	HORVU.MOREX.r2.2HG0146880.1	-2.39654	0	Haloacid dehalogenase-like hydrolase
8736	HORVU.MOREX.r2.7HG0553530.1	-2.39671	0.00147133	RAC4_ORYSJ Rac-like GTP-binding protein 4
8737	HORVU.MOREX.r2.7HG0551470.1	-2.39734	0.00145568	LMBR1-like membrane protein
8738	HORVU.MOREX.r2.7HG0606480.1	-2.39764	0.00620888	GAG-pre-integrase domain
8739	HORVU.MOREX.r2.1HG0016090.1	-2.39771	0.00174626
8740	HORVU.MOREX.r2.1HG0065560.1	-2.39812	0.0453429	H41_WHEAT Histone H4 variant TH011
8741	HORVU.MOREX.r2.2HG0089030.1	-2.39942	5.51096e-33	IFRH_LUPAL Isoflavone reductase homolog
8742	HORVU.MOREX.r2.2HG0109140.1	-2.40035	6.72356e-135	CRK33_ARATH Putative cysteine-rich receptor-like protein kinase 33
8743	HORVU.MOREX.r2.7HG0591690.1	-2.4004	0	GLK1_ORYSJ Probable transcription factor GLK1
8744	HORVU.MOREX.r2.4HG0284550.1	-2.40069	2.12696e-198	NADKC_ARATH Calmodulin calcium-dependent NAD kinase
8745	HORVU.MOREX.r2.7HG0560430.1	-2.40124	0	CB121_HORVU Chlorophyll a-b binding protein 1B-21, chloroplastic
8746	HORVU.MOREX.r2.3HG0274390.1	-2.40232	7.0401e-268	MT2B_ORYSJ Metallothionein-like protein 2B
8747	HORVU.MOREX.r2.5HG0431820.1	-2.40406	8.57616e-105	TRPA1_ARATH Tryptophan synthase alpha chain
8748	HORVU.MOREX.r2.4HG0344830.1	-2.40471	3.36081e-121	P2A13_ARATH F-box protein PP2-A13
8749	HORVU.MOREX.r2.2HG0169640.1	-2.40475	2.87892e-170	Protein kinase domain
8750	HORVU.MOREX.r2.7HG0609340.1	-2.40538	7.86264e-194	NFYB8_ORYSJ Nuclear transcription factor Y subunit B-8
8751	HORVU.MOREX.r2.6HG0449560.1	-2.40582	0	FENR2_ORYSJ Ferredoxin--NADP reductase, leaf isozyme 2, chloroplastic
8752	HORVU.MOREX.r2.7HG0552150.1	-2.40605	0.0105061	WAXS1_ARATH Probable long-chain-alcohol O-fatty-acyltransferase 1
8753	HORVU.MOREX.r2.3HG0186220.1	-2.40656	1.05042e-10	RING-variant domain
8754	HORVU.MOREX.r2.6HG0502610.1	-2.40728	0	KPPR_WHEAT Phosphoribulokinase, chloroplastic
8755	HORVU.MOREX.r2.3HG0192170.1	-2.40761	9.17494e-14	APY3_ORYSJ Probable apyrase 3
8756	HORVU.MOREX.r2.6HG0510940.1	-2.40777	0	GCSH_ORYSI Glycine cleavage system H protein, mitochondrial
8757	HORVU.MOREX.r2.5HG0443030.1	-2.41005	2.43325e-150	CASTO_ORYSJ Probable ion channel CASTOR
8758	HORVU.MOREX.r2.2HG0093490.1	-2.41153	1.40151e-92	PSAN_HORVU Photosystem I reaction center subunit N, chloroplastic
8759	HORVU.MOREX.r2.4HG0327160.1	-2.41204	0.0209937	Glycosyl hydrolases family 16
8760	HORVU.MOREX.r2.4HG0323700.1	-2.41212	0	DGDG2_ARATH Digalactosyldiacylglycerol synthase 2, chloroplastic
8761	HORVU.MOREX.r2.2HG0121390.1	-2.41239	1.63864e-05
8762	HORVU.MOREX.r2.3HG0250130.1	-2.41292	8.79377e-101
8763	HORVU.MOREX.r2.5HG0429810.1	-2.41444	5.60021e-14	VQ motif
8764	HORVU.MOREX.r2.4HG0343140.1	-2.41636	1.31525e-14	C96T3_NARAP Noroxomaritidine synthase 3
8765	HORVU.MOREX.r2.3HG0250710.1	-2.41647	5.26947e-208	E1314_ARATH Glucan endo-1,3-beta-glucosidase 14
8766	HORVU.MOREX.r2.7HG0607610.1	-2.41681	6.2511e-30	PBP1_ARATH Calcium-binding protein PBP1
8767	HORVU.MOREX.r2.6HG0498060.1	-2.41746	2.92674e-10	ERF34_ARATH Ethylene-responsive transcription factor ERF034
8768	HORVU.MOREX.r2.3HG0184150.1	-2.41931	5.47484e-60	XAT3_ORYSJ Alpha-1,3-arabinosyltransferase XAT3
8769	HORVU.MOREX.r2.3HG0267950.1	-2.41985	3.08214e-05
8770	HORVU.MOREX.r2.2HG0084470.1	-2.42065	1.61115e-164	AVT1C_ARATH Amino acid transporter AVT1C
8771	HORVU.MOREX.r2.4HG0290190.1	-2.42181	2.87262e-09	MYB4_ARATH Transcription repressor MYB4
8772	HORVU.MOREX.r2.1HG0005080.1	-2.42213	1.92754e-14	Rx N-terminal domain
8773	HORVU.MOREX.r2.4HG0284920.1	-2.42431	2.05303e-05	KAN4_ARATH Probable transcription factor KAN4
8774	HORVU.MOREX.r2.UnG0635080.1	-2.42574	0.0191576	PSAA_AGRST Photosystem I P700 chlorophyll a apoprotein A1
8775	HORVU.MOREX.r2.4HG0279270.1	-2.42608	1.28234e-34	Protein kinase domain
8776	HORVU.MOREX.r2.5HG0413960.1	-2.42616	1.58988e-10	Rx N-terminal domain
8777	HORVU.MOREX.r2.3HG0210470.1	-2.42701	2.31229e-16	Y4449_ARATH FHA domain-containing protein At4g14490
8778	HORVU.MOREX.r2.2HG0165370.1	-2.42903	2.76245e-84	Helicase conserved C-terminal domain
8779	HORVU.MOREX.r2.4HG0345720.1	-2.42931	0.00393431	Male sterility protein
8780	HORVU.MOREX.r2.2HG0121290.1	-2.42999	0.0159086
8781	HORVU.MOREX.r2.2HG0129260.1	-2.43002	3.50784e-81	LNG1_ARATH Protein LONGIFOLIA 1
8782	HORVU.MOREX.r2.2HG0125770.1	-2.43102	0	GLO5_ORYSI Peroxisomal (S)-2-hydroxy-acid oxidase GLO5
8783	HORVU.MOREX.r2.1HG0005990.1	-2.43181	2.11793e-39	C71C1_MAIZE 3-hydroxyindolin-2-one monooxygenase
8784	HORVU.MOREX.r2.7HG0563900.1	-2.43248	1.62604e-61
8785	HORVU.MOREX.r2.4HG0315300.1	-2.43251	3.56291e-29	Leucine rich repeat
8786	HORVU.MOREX.r2.7HG0557700.1	-2.43254	0.00244323
8787	HORVU.MOREX.r2.3HG0200650.1	-2.43288	8.81159e-93	Glutathione S-transferase, C-terminal domain
8788	HORVU.MOREX.r2.6HG0454650.1	-2.43399	9.2377e-39
8789	HORVU.MOREX.r2.5HG0381870.1	-2.43782	0	Cation transporting ATPase, C-terminus
8790	HORVU.MOREX.r2.3HG0238350.1	-2.43843	5.57737e-17	ANGLT_ROSHC Anthocyanidin 5,3-O-glucosyltransferase
8791	HORVU.MOREX.r2.7HG0566190.1	-2.43918	7.19113e-08
8792	HORVU.MOREX.r2.5HG0392160.1	-2.4393	2.95112e-213	STP14_ARATH Sugar transport protein 14
8793	HORVU.MOREX.r2.2HG0081290.1	-2.43982	0.027986
8794	HORVU.MOREX.r2.2HG0151030.1	-2.43985	1.79936e-81	Oxygen evolving enhancer protein 3 (PsbQ)
8795	HORVU.MOREX.r2.UnG0635000.1	-2.44033	0.0230243	ATPB_AEGCO ATP synthase subunit beta, chloroplastic
8796	HORVU.MOREX.r2.3HG0268680.1	-2.44137	1.47239e-26	quinone oxidoreductase 1
8797	HORVU.MOREX.r2.2HG0141600.1	-2.44187	2.40594e-16
8798	HORVU.MOREX.r2.1HG0069850.1	-2.442	1.05133e-20
8799	HORVU.MOREX.r2.6HG0526370.1	-2.44344	0.000567495	CERK1_ORYSJ Chitin elicitor receptor kinase 1
8800	HORVU.MOREX.r2.2HG0165600.1	-2.44435	1.70853e-35	ANRCS_VITVI Anthocyanidin reductase ((2S)-flavan-3-ol-forming)
8801	HORVU.MOREX.r2.3HG0189200.1	-2.44476	0.000509602	DTX16_ARATH Protein DETOXIFICATION 16
8802	HORVU.MOREX.r2.4HG0336280.1	-2.44505	2.23658e-05
8803	HORVU.MOREX.r2.7HG0541100.1	-2.44528	8.51413e-65	PT106_ARATH Probable sugar phosphate/phosphate translocator At1g06470
8804	HORVU.MOREX.r2.3HG0255120.1	-2.44786	0	Protein of unknown function (DUF1685)
8805	HORVU.MOREX.r2.5HG0408490.1	-2.44868	7.78138e-221	BH049_ARATH Transcription factor bHLH49
8806	HORVU.MOREX.r2.4HG0340720.1	-2.4502	0.000235858	Protein of unknown function (DUF3339)
8807	HORVU.MOREX.r2.5HG0414650.1	-2.45028	8.27409e-07	Protein of unknown function (DUF1442)
8808	HORVU.MOREX.r2.4HG0314880.1	-2.45192	1.3566e-11	RF2B_ORYSJ Transcription factor RF2b
8809	HORVU.MOREX.r2.5HG0442680.1	-2.45324	3.41728e-97	U73D1_ARATH UDP-glycosyltransferase 73D1
8810	HORVU.MOREX.r2.4HG0332690.1	-2.45482	6.94913e-74	STAS domain
8811	HORVU.MOREX.r2.3HG0220650.1	-2.45561	0.0320514	BH087_ARATH Transcription factor bHLH87
8812	HORVU.MOREX.r2.6HG0469330.1	-2.45567	1.16325e-07	PERP7_BRARR Peroxidase P7
8813	HORVU.MOREX.r2.7HG0539060.1	-2.45584	4.62878e-76	Wall-associated receptor kinase galacturonan-binding
8814	HORVU.MOREX.r2.3HG0194740.1	-2.45613	0	UXT3_ARATH UDP-xylose transporter 3
8815	HORVU.MOREX.r2.7HG0605200.1	-2.45908	8.43144e-52
8816	HORVU.MOREX.r2.6HG0525590.1	-2.45929	0	APX8_ORYSJ Probable L-ascorbate peroxidase 8, chloroplastic
8817	HORVU.MOREX.r2.5HG0412580.1	-2.46046	6.83438e-12	FUCO1_ORYSJ Putative alpha-L-fucosidase 1
8818	HORVU.MOREX.r2.6HG0511990.1	-2.46074	9.24302e-19
8819	HORVU.MOREX.r2.3HG0257280.1	-2.46106	0	TAZ zinc finger
8820	HORVU.MOREX.r2.6HG0474910.1	-2.46175	0.000169967
8821	HORVU.MOREX.r2.1HG0073440.1	-2.46193	4.83741e-63
8822	HORVU.MOREX.r2.6HG0505360.1	-2.46198	0	PTR14_ARATH Protein NRT1/ PTR FAMILY 7.3
8823	HORVU.MOREX.r2.2HG0163110.1	-2.46214	3.82769e-48	FERON_ARATH Receptor-like protein kinase FERONIA
8824	HORVU.MOREX.r2.2HG0172600.1	-2.46261	4.00096e-88	Protein kinase domain
8825	HORVU.MOREX.r2.4HG0310380.1	-2.46357	0.0371968
8826	HORVU.MOREX.r2.5HG0427790.1	-2.46536	2.06776e-99
8827	HORVU.MOREX.r2.2HG0097950.1	-2.46611	0.000893708	DMP1_ARATH Protein DMP1
8828	HORVU.MOREX.r2.3HG0185810.1	-2.46658	9.20243e-15	Seven in absentia protein family
8829	HORVU.MOREX.r2.1HG0054310.1	-2.46672	2.43706e-76	HS223_ORYSJ 22.3 kDa class VI heat shock protein
8830	HORVU.MOREX.r2.1HG0021970.1	-2.46738	2.99229e-05	C3H34_ORYSJ Zinc finger CCCH domain-containing protein 34
8831	HORVU.MOREX.r2.3HG0247680.1	-2.4676	3.17599e-26	Leucine Rich repeats (2 copies)
8832	HORVU.MOREX.r2.7HG0557630.1	-2.46922	2.42886e-07
8833	HORVU.MOREX.r2.3HG0195950.1	-2.4698	2.30782e-24	ALE2_ARATH Receptor-like serine/threonine-protein kinase ALE2
8834	HORVU.MOREX.r2.2HG0144480.1	-2.47039	0.00485075	GPDL4_ARATH Glycerophosphodiester phosphodiesterase GDPDL4
8835	HORVU.MOREX.r2.5HG0369340.1	-2.47113	1.22287e-37	GRC14_ORYSJ Putative glutaredoxin-C14
8836	HORVU.MOREX.r2.1HG0025840.1	-2.47157	3.39412e-50	Protein of unknown function (DUF620)
8837	HORVU.MOREX.r2.2HG0162790.1	-2.47301	0.00238583	Legume lectin domain
8838	HORVU.MOREX.r2.2HG0176700.1	-2.47465	1.52692e-17	PSBD_AGRST Photosystem II D2 protein
8839	HORVU.MOREX.r2.2HG0126790.1	-2.47487	0	PSBP_WHEAT Oxygen-evolving enhancer protein 2, chloroplastic
8840	HORVU.MOREX.r2.1HG0068710.1	-2.47956	0	HIP1_ORYSJ Probable E3 ubiquitin-protein ligase HIP1
8841	HORVU.MOREX.r2.1HG0060090.1	-2.48105	6.7772e-105	DCR_ARATH BAHD acyltransferase DCR
8842	HORVU.MOREX.r2.3HG0251560.1	-2.48196	0	S17P_WHEAT Sedoheptulose-1,7-bisphosphatase, chloroplastic
8843	HORVU.MOREX.r2.2HG0100180.1	-2.48206	5.87806e-110
8844	HORVU.MOREX.r2.6HG0511310.1	-2.48674	3.9475e-94
8845	HORVU.MOREX.r2.3HG0213750.1	-2.48743	1.04334e-25
8846	HORVU.MOREX.r2.4HG0332540.1	-2.48857	1.03443e-30	PLT5_ARATH Polyol transporter 5
8847	HORVU.MOREX.r2.2HG0177050.1	-2.48871	0	MTK1_ORYSJ Methylthioribose kinase 1
8848	HORVU.MOREX.r2.3HG0196780.1	-2.48879	5.84383e-104
8849	HORVU.MOREX.r2.1HG0004220.1	-2.48994	0.0346138	P2C46_ORYSJ Putative protein phosphatase 2C 46
8850	HORVU.MOREX.r2.6HG0457690.1	-2.4904	0	Zinc-binding RING-finger
8851	HORVU.MOREX.r2.1HG0075610.1	-2.49043	7.83243e-43	PGLR4_ARATH Polygalacturonase At1g48100
8852	HORVU.MOREX.r2.5HG0412720.1	-2.49072	0.0296959	DRE1B_ORYSI Dehydration-responsive element-binding protein 1B
8853	HORVU.MOREX.r2.5HG0429500.1	-2.49095	1.49762e-99	LATE_ARATH Protein LATE FLOWERING
8854	HORVU.MOREX.r2.7HG0610110.1	-2.49394	2.34109e-183	Domain of unknown function (DUF1719)
8855	HORVU.MOREX.r2.6HG0476090.1	-2.49405	5.74612e-09	Domain of unknown function (DUF4228)
8856	HORVU.MOREX.r2.4HG0313810.1	-2.49489	1.17093e-229	TLP6_ORYSJ Tubby-like F-box protein 6
8857	HORVU.MOREX.r2.6HG0473680.1	-2.49753	4.96999e-18	Leucine rich repeat
8858	HORVU.MOREX.r2.1HG0053660.1	-2.49832	4.14517e-11	PLA7_ORYSI Phospholipase A1-II 7
8859	HORVU.MOREX.r2.5HG0397430.1	-2.49837	0.0394995
8860	HORVU.MOREX.r2.3HG0191370.1	-2.49884	1.93542e-78	S-locus glycoprotein domain
8861	HORVU.MOREX.r2.2HG0169100.1	-2.49973	7.25912e-85	SFH13_ARATH Phosphatidylinositol/phosphatidylcholine transfer protein SFH13
8862	HORVU.MOREX.r2.5HG0434300.1	-2.5004	8.40608e-52	Plant protein of unknown function (DUF868)
8863	HORVU.MOREX.r2.5HG0427010.1	-2.50043	0	Y3718_FRAAA Putative S-adenosyl-L-methionine-dependent methyltransferase FRAAL3718
8864	HORVU.MOREX.r2.7HG0553600.1	-2.50171	2.28386e-171	Glutathione S-transferase, N-terminal domain
8865	HORVU.MOREX.r2.3HG0251910.1	-2.50177	1.15669e-137	Probable lipid transfer
8866	HORVU.MOREX.r2.3HG0245550.1	-2.50177	0.000665336	Probable lipid transfer
8867	HORVU.MOREX.r2.6HG0461560.1	-2.50273	0.000397026
8868	HORVU.MOREX.r2.3HG0210010.1	-2.5061	2.15842e-22	RS26_ORYSJ 40S ribosomal protein S26
8869	HORVU.MOREX.r2.2HG0137990.1	-2.50615	1.06226e-142	WDR44_BOVIN WD repeat-containing protein 44
8870	HORVU.MOREX.r2.4HG0296850.1	-2.50841	1.34492e-21	HIP32_ARATH Heavy metal-associated isoprenylated plant protein 32
8871	HORVU.MOREX.r2.2HG0148360.1	-2.50918	0	CRCK3_ARATH Calmodulin-binding receptor-like cytoplasmic kinase 3
8872	HORVU.MOREX.r2.5HG0418970.1	-2.51158	0.007039
8873	HORVU.MOREX.r2.3HG0192680.1	-2.5139	6.10726e-156	Rx N-terminal domain
8874	HORVU.MOREX.r2.1HG0038450.1	-2.51457	0
8875	HORVU.MOREX.r2.5HG0407400.1	-2.5147	0.00423688
8876	HORVU.MOREX.r2.3HG0235710.1	-2.51525	0	PLA5_ORYSI Phospholipase A1-II 5
8877	HORVU.MOREX.r2.6HG0504180.1	-2.51619	1.02091e-93
8878	HORVU.MOREX.r2.7HG0561340.1	-2.51655	4.25588e-275	SPX domain
8879	HORVU.MOREX.r2.2HG0151330.1	-2.51662	0	YCED2_ARATH Large ribosomal RNA subunit accumulation protein YCED homolog 2, chloroplastic
8880	HORVU.MOREX.r2.1HG0062420.1	-2.51667	1.17998e-24	Wall-associated receptor kinase galacturonan-binding
8881	HORVU.MOREX.r2.1HG0040530.1	-2.51976	1.27863e-09
8882	HORVU.MOREX.r2.4HG0342120.1	-2.52088	5.76927e-09	MLOH1_HORVU MLO protein homolog 1
8883	HORVU.MOREX.r2.1HG0056410.1	-2.52232	3.39818e-65	MYB-CC type transfactor, LHEQLE motif
8884	HORVU.MOREX.r2.2HG0079860.1	-2.52301	4.27789e-07	YUC5_ARATH Probable indole-3-pyruvate monooxygenase YUCCA5
8885	HORVU.MOREX.r2.1HG0002170.1	-2.52375	6.30482e-253
8886	HORVU.MOREX.r2.5HG0399290.1	-2.52443	8.4009e-16	Receptor family ligand binding region
8887	HORVU.MOREX.r2.7HG0578670.1	-2.52467	0.0489436	MST5_ORYSJ Sugar transport protein MST5
8888	HORVU.MOREX.r2.6HG0496920.1	-2.52706	0	YSL15_ORYSJ Iron-phytosiderophore transporter YSL15
8889	HORVU.MOREX.r2.2HG0177310.1	-2.52797	2.62056e-20	CHER1_ARATH Choline transporter protein 1
8890	HORVU.MOREX.r2.6HG0449260.1	-2.52819	1.34334e-42
8891	HORVU.MOREX.r2.6HG0471140.1	-2.52932	1.05851e-200	Glucose-6-phosphate dehydrogenase, NAD binding domain
8892	HORVU.MOREX.r2.6HG0454550.1	-2.53071	9.41308e-05	TMK3_ARATH Receptor-like kinase TMK3
8893	HORVU.MOREX.r2.3HG0253920.1	-2.53099	4.14246e-218	PAR1_ROSHC Phenylacetaldehyde reductase
8894	HORVU.MOREX.r2.5HG0396600.1	-2.53144	2.28621e-71
8895	HORVU.MOREX.r2.2HG0165450.1	-2.5318	5.4367e-93	KN14H_ORYSJ Kinesin-like protein KIN-14H
8896	HORVU.MOREX.r2.5HG0406800.1	-2.53431	0.000155597	IRKI_ARATH IRK-interacting protein
8897	HORVU.MOREX.r2.2HG0102660.1	-2.53599	1.8095e-142	EF hand
8898	HORVU.MOREX.r2.2HG0153920.1	-2.53898	2.06862e-232
8899	HORVU.MOREX.r2.7HG0586990.1	-2.53924	9.40205e-56	NHL1_ARATH NDR1/HIN1-like protein 1
8900	HORVU.MOREX.r2.2HG0110800.1	-2.5396	0	SRF3_ARATH Protein STRUBBELIG-RECEPTOR FAMILY 3
8901	HORVU.MOREX.r2.5HG0431150.1	-2.53986	0.000575681	UCH2_ARATH Ubiquitin carboxyl-terminal hydrolase 2
8902	HORVU.MOREX.r2.2HG0110770.1	-2.53997	0	CYP37_ARATH Peptidyl-prolyl cis-trans isomerase CYP37, chloroplastic
8903	HORVU.MOREX.r2.4HG0281690.1	-2.54025	4.75651e-254	TMK1_ARATH Receptor protein kinase TMK1
8904	HORVU.MOREX.r2.1HG0067890.1	-2.54046	0.0196962	U71K1_MALDO UDP-glycosyltransferase 71K1
8905	HORVU.MOREX.r2.7HG0575460.1	-2.54065	0.00402254	POLX_TOBAC Retrovirus-related Pol polyprotein from transposon TNT 1-94
8906	HORVU.MOREX.r2.4HG0340800.1	-2.54089	0.0207531	Glutathione S-transferase, C-terminal domain
8907	HORVU.MOREX.r2.3HG0203640.1	-2.54332	3.59771e-80	GDL83_ARATH GDSL esterase/lipase At5g45910
8908	HORVU.MOREX.r2.2HG0091060.1	-2.5437	6.37378e-21	AI5L3_ARATH ABSCISIC ACID-INSENSITIVE 5-like protein 3
8909	HORVU.MOREX.r2.6HG0494540.1	-2.54371	3.00352e-25	Protein kinase domain
8910	HORVU.MOREX.r2.2HG0126290.1	-2.54501	0	PSAK_HORVU Photosystem I reaction center subunit psaK, chloroplastic
8911	HORVU.MOREX.r2.2HG0107300.1	-2.54543	3.10682e-09
8912	HORVU.MOREX.r2.3HG0258510.1	-2.54576	5.81304e-99
8913	HORVU.MOREX.r2.1HG0002380.1	-2.54576	1.6723e-14
8914	HORVU.MOREX.r2.5HG0414380.1	-2.5466	4.72953e-81	PBL19_ARATH Probable serine/threonine-protein kinase PBL19
8915	HORVU.MOREX.r2.7HG0609480.1	-2.54701	3.14968e-64	Concanavalin A-like lectin/glucanases superfamily
8916	HORVU.MOREX.r2.5HG0434590.1	-2.54746	4.82892e-07	FB341_ARATH F-box protein At5g49610
8917	HORVU.MOREX.r2.5HG0429680.1	-2.54747	0.00671253
8918	HORVU.MOREX.r2.1HG0035950.1	-2.54817	1.5907e-12	PXC1_ARATH Leucine-rich repeat receptor-like protein kinase PXC1
8919	HORVU.MOREX.r2.1HG0004050.1	-2.54884	6.24643e-18	Zinc knuckle
8920	HORVU.MOREX.r2.5HG0402440.1	-2.54889	9.56696e-21	ANXA4_MOUSE Annexin A4
8921	HORVU.MOREX.r2.4HG0300320.1	-2.5501	0.0026343
8922	HORVU.MOREX.r2.7HG0595360.1	-2.55151	8.40486e-06	PYL9_ORYSJ Abscisic acid receptor PYL9
8923	HORVU.MOREX.r2.5HG0350530.1	-2.55178	3.3916e-07	Y1666_ARATH Uncharacterized protein At1g76660
8924	HORVU.MOREX.r2.5HG0359770.1	-2.55198	8.81735e-10	C71Z8_MAIZE Zealexin A1 synthase
8925	HORVU.MOREX.r2.7HG0540130.1	-2.55202	0.00829614
8926	HORVU.MOREX.r2.6HG0512610.1	-2.55311	9.44279e-25	Y231_RICCO Glycosyltransferase family 92 protein RCOM_0530710
8927	HORVU.MOREX.r2.4HG0287380.1	-2.55313	0	CB5_ARATH Chlorophyll a-b binding protein CP26, chloroplastic
8928	HORVU.MOREX.r2.2HG0155730.1	-2.55316	8.29511e-06	LHTL8_ARATH Lysine histidine transporter-like 8
8929	HORVU.MOREX.r2.2HG0147520.1	-2.5536	0.00648974
8930	HORVU.MOREX.r2.2HG0111460.1	-2.55671	4.12386e-21
8931	HORVU.MOREX.r2.5HG0437140.1	-2.55759	4.11529e-08	NAKR2_ARATH Protein SODIUM POTASSIUM ROOT DEFECTIVE 2
8932	HORVU.MOREX.r2.1HG0063490.1	-2.55986	6.89382e-28	FDL11_ARATH Putative F-box/FBD/LRR-repeat protein At1g78760
8933	HORVU.MOREX.r2.6HG0512620.1	-2.56195	0.00206032
8934	HORVU.MOREX.r2.UnG0627830.1	-2.562	1.28409e-09
8935	HORVU.MOREX.r2.7HG0617370.1	-2.56361	0	HQGT_RAUSE Hydroquinone glucosyltransferase
8936	HORVU.MOREX.r2.3HG0255570.1	-2.56405	0	CALR3_ARATH Calreticulin-3
8937	HORVU.MOREX.r2.4HG0348540.1	-2.56482	0.0269041	U85A5_ARATH UDP-glycosyltransferase 85A5
8938	HORVU.MOREX.r2.2HG0162550.1	-2.56568	0.0255948	Ribosomal L40e family
8939	HORVU.MOREX.r2.2HG0142880.1	-2.56573	0	CB4B_SOLLC Chlorophyll a-b binding protein CP24 10B, chloroplastic
8940	HORVU.MOREX.r2.3HG0248380.1	-2.56692	8.80127e-19	AAP4_ARATH Amino acid permease 4
8941	HORVU.MOREX.r2.7HG0561870.1	-2.56737	1.77031e-44	PUB6_ARATH U-box domain-containing protein 6
8942	HORVU.MOREX.r2.7HG0544730.1	-2.56777	2.13361e-10	COL3_ARATH Zinc finger protein CONSTANS-LIKE 3
8943	HORVU.MOREX.r2.4HG0304060.1	-2.56779	1.17338e-23	PLST3_ARATH Probable plastidic glucose transporter 3
8944	HORVU.MOREX.r2.2HG0089500.1	-2.568	1.99931e-21	SIT1_ORYSJ L-type lectin-domain containing receptor kinase SIT1
8945	HORVU.MOREX.r2.6HG0517090.1	-2.56845	6.99491e-26
8946	HORVU.MOREX.r2.3HG0242130.1	-2.56874	0	FMDA_METME Formamidase
8947	HORVU.MOREX.r2.3HG0245710.1	-2.5688	7.44536e-27	BZP24_ARATH Basic leucine zipper 24
8948	HORVU.MOREX.r2.7HG0555320.1	-2.5695	7.14519e-10
8949	HORVU.MOREX.r2.7HG0542610.1	-2.56973	0	GDL83_ARATH GDSL esterase/lipase At5g45910
8950	HORVU.MOREX.r2.7HG0573870.1	-2.57183	3.07206e-25
8951	HORVU.MOREX.r2.5HG0368580.1	-2.57248	8.2441e-06
8952	HORVU.MOREX.r2.6HG0454560.1	-2.57283	1.35929e-05
8953	HORVU.MOREX.r2.3HG0244560.1	-2.5754	3.15939e-09	D-mannose binding lectin
8954	HORVU.MOREX.r2.7HG0545060.1	-2.5772	4.60452e-07	Domain of unknown function (DUF5110)
8955	HORVU.MOREX.r2.5HG0407530.1	-2.58069	4.14512e-30	NB-ARC domain
8956	HORVU.MOREX.r2.6HG0451090.1	-2.58331	0	Wall-associated receptor kinase galacturonan-binding
8957	HORVU.MOREX.r2.3HG0212690.1	-2.58454	8.69513e-08
8958	HORVU.MOREX.r2.2HG0108210.1	-2.58475	5.12022e-207	PLT5_ARATH Polyol transporter 5
8959	HORVU.MOREX.r2.5HG0349770.1	-2.58476	0	HIPL1_ARATH HIPL1 protein
8960	HORVU.MOREX.r2.4HG0340150.1	-2.58479	1.16889e-34	KRP5_ORYSJ Cyclin-dependent kinase inhibitor 5
8961	HORVU.MOREX.r2.2HG0180320.1	-2.58519	3.1043e-13	Rx N-terminal domain
8962	HORVU.MOREX.r2.2HG0136450.1	-2.58632	6.54935e-95	Plant protein of unknown function (DUF868)
8963	HORVU.MOREX.r2.1HG0030930.1	-2.58772	0.00357258	PLY12_ARATH Probable pectate lyase 12
8964	HORVU.MOREX.r2.4HG0316960.1	-2.58814	2.66878e-11	MYB2_ORYSJ Transcription factor MYB2
8965	HORVU.MOREX.r2.6HG0503270.1	-2.58861	3.09355e-05	UGT8_CATRO 7-deoxyloganetic acid glucosyltransferase
8966	HORVU.MOREX.r2.1HG0059440.1	-2.58929	1.09306e-52	Myb-like DNA-binding domain
8967	HORVU.MOREX.r2.6HG0476040.1	-2.58985	0.000857818	Domain of unknown function (DUF4228)
8968	HORVU.MOREX.r2.7HG0529010.1	-2.59058	0	FENR1_ORYSI Ferredoxin--NADP reductase, leaf isozyme 1, chloroplastic
8969	HORVU.MOREX.r2.4HG0287360.1	-2.59079	4.19525e-75	ZHD4_ORYSJ Zinc-finger homeodomain protein 4
8970	HORVU.MOREX.r2.3HG0196620.1	-2.59093	2.76894e-05
8971	HORVU.MOREX.r2.6HG0461040.1	-2.59153	2.2821e-64	Protein of unknown function (DUF1645)
8972	HORVU.MOREX.r2.5HG0384960.1	-2.59158	3.56183e-32	P2C73_ORYSJ Probable protein phosphatase 2C 73
8973	HORVU.MOREX.r2.7HG0531270.1	-2.59272	0	MYBS1_ORYSI Transcription factor MYBS1
8974	HORVU.MOREX.r2.3HG0189060.1	-2.59282	7.14698e-153
8975	HORVU.MOREX.r2.7HG0613690.1	-2.59498	6.99212e-275	Rx N-terminal domain
8976	HORVU.MOREX.r2.1HG0017390.1	-2.59585	0	non-haem dioxygenase in morphine synthesis N-terminal
8977	HORVU.MOREX.r2.6HG0455270.1	-2.59591	7.83427e-55	PTR2_ARATH Protein NRT1/ PTR FAMILY 8.3
8978	HORVU.MOREX.r2.6HG0455720.1	-2.59599	0.00037227	F-box-like
8979	HORVU.MOREX.r2.6HG0511160.1	-2.59634	1.99194e-116
8980	HORVU.MOREX.r2.4HG0321570.1	-2.59737	0.00223764
8981	HORVU.MOREX.r2.1HG0065190.1	-2.59761	3.27124e-159	PGLR5_ARATH Probable polygalacturonase At1g80170
8982	HORVU.MOREX.r2.7HG0532280.1	-2.59764	2.24005e-131	Leucine rich repeat
8983	HORVU.MOREX.r2.1HG0038310.1	-2.59778	5.745e-66	tRNA synthetases class I (I, L, M and V)
8984	HORVU.MOREX.r2.6HG0520200.1	-2.59859	7.52505e-14
8985	HORVU.MOREX.r2.2HG0164830.1	-2.60003	1.06405e-15	Leucine rich repeat N-terminal domain
8986	HORVU.MOREX.r2.1HG0043460.1	-2.60034	4.38174e-07	Methyltransferase domain
8987	HORVU.MOREX.r2.7HG0554520.1	-2.60158	0.0136041	MAIL2_ARATH Protein MAIN-LIKE 2
8988	HORVU.MOREX.r2.5HG0372030.1	-2.60188	2.05742e-08	AAP6_ARATH Amino acid permease 6
8989	HORVU.MOREX.r2.2HG0085400.1	-2.60443	1.0297e-96
8990	HORVU.MOREX.r2.5HG0381010.1	-2.60478	4.71121e-07
8991	HORVU.MOREX.r2.2HG0150790.1	-2.60561	2.76591e-29	ARFJ_ORYSI Auxin response factor 10
8992	HORVU.MOREX.r2.2HG0091440.1	-2.60659	0	40G2_ORYSJ Ricin B-like lectin R40G2
8993	HORVU.MOREX.r2.6HG0452970.1	-2.60813	1.09701e-06	3'-5' exonuclease
8994	HORVU.MOREX.r2.5HG0368070.1	-2.60847	0.000251325
8995	HORVU.MOREX.r2.2HG0136700.1	-2.60875	3.34689e-05
8996	HORVU.MOREX.r2.4HG0315500.1	-2.60892	1.85283e-28	EF-hand domain pair
8997	HORVU.MOREX.r2.2HG0105150.1	-2.60922	0.00237634	K-box region
8998	HORVU.MOREX.r2.3HG0260850.1	-2.60951	9.56275e-22	Heavy-metal-associated domain
8999	HORVU.MOREX.r2.5HG0411160.1	-2.6113	1.4607e-15	CDPKM_ORYSJ Calcium-dependent protein kinase 22
9000	HORVU.MOREX.r2.3HG0245260.1	-2.61151	3.70294e-17	Fibronectin type-III domain
9001	HORVU.MOREX.r2.7HG0594660.1	-2.61356	3.63607e-13	F3ST_FLACH Flavonol 3-sulfotransferase
9002	HORVU.MOREX.r2.7HG0563880.1	-2.6141	0.000620925	Leucine rich repeat N-terminal domain
9003	HORVU.MOREX.r2.1HG0062080.1	-2.61492	4.49547e-08	PROF2_PHLPR Profilin-2
9004	HORVU.MOREX.r2.7HG0528840.1	-2.61538	8.391e-15
9005	HORVU.MOREX.r2.7HG0604520.1	-2.6168	0	Xyloglucan endo-transglycosylase (XET) C-terminus
9006	HORVU.MOREX.r2.4HG0293800.1	-2.61722	0
9007	HORVU.MOREX.r2.1HG0070800.1	-2.61746	0	UBC24_ARATH Probable ubiquitin-conjugating enzyme E2 24
9008	HORVU.MOREX.r2.3HG0237710.1	-2.61835	3.93859e-11
9009	HORVU.MOREX.r2.2HG0088630.1	-2.61854	0	Domain of unknown function (DUF3474)
9010	HORVU.MOREX.r2.2HG0081530.1	-2.61931	0	AMI4G_ARATH Probable amidase At4g34880
9011	HORVU.MOREX.r2.3HG0215350.1	-2.62018	4.56539e-45	LPCT1_ARATH Lysophospholipid acyltransferase LPEAT1
9012	HORVU.MOREX.r2.1HG0039920.1	-2.62119	2.84682e-13	Alpha/beta hydrolase family
9013	HORVU.MOREX.r2.1HG0063430.1	-2.62166	0.0262452	Inositol 1,3,4-trisphosphate 5/6-kinase ATP-grasp domain
9014	HORVU.MOREX.r2.6HG0451340.1	-2.622	2.49596e-101	ROH1_ARATH Protein ROH1
9015	HORVU.MOREX.r2.2HG0161320.1	-2.62317	7.13057e-38	Leucine rich repeat N-terminal domain
9016	HORVU.MOREX.r2.4HG0323200.1	-2.62522	9.87966e-10
9017	HORVU.MOREX.r2.7HG0581410.1	-2.62677	0.0417542
9018	HORVU.MOREX.r2.7HG0597710.1	-2.62778	0	ALFC5_ARATH Fructose-bisphosphate aldolase 5, cytosolic
9019	HORVU.MOREX.r2.5HG0414870.1	-2.62836	6.48187e-199	XRN 5'-3' exonuclease N-terminus
9020	HORVU.MOREX.r2.7HG0602230.1	-2.62845	0.0113479	BIR2_ARATH Inactive LRR receptor-like serine/threonine-protein kinase BIR2
9021	HORVU.MOREX.r2.3HG0195660.1	-2.62876	0.011894	Seven in absentia protein family
9022	HORVU.MOREX.r2.3HG0210250.1	-2.62895	0.000184636
9023	HORVU.MOREX.r2.5HG0406730.1	-2.63035	6.86525e-165	BH130_ARATH Transcription factor bHLH130
9024	HORVU.MOREX.r2.2HG0111750.1	-2.6317	4.8095e-82
9025	HORVU.MOREX.r2.2HG0165640.1	-2.63188	4.19812e-05	ERI2_HUMAN ERI1 exoribonuclease 2
9026	HORVU.MOREX.r2.6HG0512260.1	-2.63404	0	LHCA5_ARATH Photosystem I chlorophyll a/b-binding protein 5, chloroplastic
9027	HORVU.MOREX.r2.3HG0243520.1	-2.63483	0	PSBW_ORYSJ Photosystem II reaction center W protein, chloroplastic
9028	HORVU.MOREX.r2.5HG0390470.1	-2.63505	4.89111e-06	C76M5_ORYSJ Cytochrome P450 76M5
9029	HORVU.MOREX.r2.2HG0173770.1	-2.63651	3.19764e-163	Exo70 exocyst complex subunit
9030	HORVU.MOREX.r2.7HG0588600.1	-2.63728	4.76851e-07	ATL39_ARATH RING-H2 finger protein ATL39
9031	HORVU.MOREX.r2.1HG0075300.1	-2.63928	2.15753e-20	CML14_ORYSJ Probable calcium-binding protein CML14
9032	HORVU.MOREX.r2.3HG0195320.1	-2.64021	7.71955e-08
9033	HORVU.MOREX.r2.4HG0331260.1	-2.64184	0	NPH3 family
9034	HORVU.MOREX.r2.7HG0555650.1	-2.6439	5.27427e-25	NUD21_ARATH Nudix hydrolase 21, chloroplastic
9035	HORVU.MOREX.r2.7HG0531840.1	-2.64577	0.00026188	Leucine rich repeat N-terminal domain
9036	HORVU.MOREX.r2.2HG0161520.1	-2.64617	0	Glycine cleavage T-protein C-terminal barrel domain
9037	HORVU.MOREX.r2.6HG0494530.1	-2.64691	0	PIP22_ORYSJ Probable aquaporin PIP2-2
9038	HORVU.MOREX.r2.5HG0381170.1	-2.64746	1.19421e-39	UGT1_GARJA Crocetin glucosyltransferase, chloroplastic
9039	HORVU.MOREX.r2.1HG0024600.1	-2.64808	0.00827457	CNOT3_HUMAN CCR4-NOT transcription complex subunit 3
9040	HORVU.MOREX.r2.3HG0274800.1	-2.65253	2.88312e-16	PAE5_ARATH Pectin acetylesterase 5
9041	HORVU.MOREX.r2.1HG0065630.1	-2.65309	0.000846137	IQD6_ARATH Protein IQ-DOMAIN 6
9042	HORVU.MOREX.r2.1HG0067190.1	-2.65388	2.19068e-146	Senescence regulator
9043	HORVU.MOREX.r2.3HG0256690.1	-2.65394	0.00052808	AAP3_ARATH Amino acid permease 3
9044	HORVU.MOREX.r2.7HG0605670.1	-2.65584	0.000666315	Plant protein of unknown function
9045	HORVU.MOREX.r2.4HG0286320.1	-2.6562	2.10611e-18	2OG-Fe(II) oxygenase superfamily
9046	HORVU.MOREX.r2.3HG0187830.1	-2.66019	9.75397e-14	Wall-associated receptor kinase galacturonan-binding
9047	HORVU.MOREX.r2.2HG0126300.1	-2.66317	0	AIR9_ARATH 187-kDa microtubule-associated protein AIR9
9048	HORVU.MOREX.r2.1HG0041050.1	-2.66417	0.000104767
9049	HORVU.MOREX.r2.3HG0265930.1	-2.6659	9.57098e-76	Hexokinase
9050	HORVU.MOREX.r2.5HG0380790.1	-2.66622	2.25833e-20	STLP2_ORYSJ Sialyltransferase-like protein 2
9051	HORVU.MOREX.r2.1HG0025060.1	-2.66666	8.95851e-231	CML18_ORYSJ Probable calcium-binding protein CML18
9052	HORVU.MOREX.r2.1HG0077850.1	-2.66671	0.000128306	Hsp20/alpha crystallin family
9053	HORVU.MOREX.r2.1HG0060080.1	-2.66769	5.55049e-171	DIV_ANTMA Transcription factor DIVARICATA
9054	HORVU.MOREX.r2.3HG0251160.1	-2.6679	0	LAX11_ORYSJ Auxin transporter-like protein 1
9055	HORVU.MOREX.r2.3HG0200540.1	-2.66821	6.18044e-17	Glyoxalase/Bleomycin resistance protein/Dioxygenase superfamily
9056	HORVU.MOREX.r2.6HG0463870.1	-2.66824	5.34998e-27	SAU24_ARATH Auxin-responsive protein SAUR24
9057	HORVU.MOREX.r2.5HG0408920.1	-2.66883	1.01494e-76	Zinc finger, C3HC4 type (RING finger)
9058	HORVU.MOREX.r2.4HG0316180.1	-2.66989	1.01465e-57	AGD14_ARATH Probable ADP-ribosylation factor GTPase-activating protein AGD14
9059	HORVU.MOREX.r2.5HG0426190.1	-2.6701	0	PETM_SPIOL Cytochrome b6-f complex subunit 7 (Fragment)
9060	HORVU.MOREX.r2.6HG0488050.1	-2.67231	0.00335717
9061	HORVU.MOREX.r2.2HG0138160.1	-2.67271	0.00172623	PAN-like domain
9062	HORVU.MOREX.r2.7HG0532420.1	-2.67314	1.28547e-40	Dimerisation domain
9063	HORVU.MOREX.r2.3HG0229630.1	-2.67338	1.86762e-10	CHIT3_VITVI Acidic endochitinase
9064	HORVU.MOREX.r2.5HG0391900.1	-2.6741	1.21051e-131	NAT2_ARATH Nucleobase-ascorbate transporter 2
9065	HORVU.MOREX.r2.4HG0312400.1	-2.6761	3.19652e-06	MORN repeat
9066	HORVU.MOREX.r2.5HG0423130.1	-2.67625	1.6117e-53	Plant zinc cluster domain
9067	HORVU.MOREX.r2.3HG0243860.1	-2.6765	1.11596e-08	XPG I-region
9068	HORVU.MOREX.r2.7HG0585720.1	-2.68034	1.9111e-25	IAA25_ORYSJ Auxin-responsive protein IAA25
9069	HORVU.MOREX.r2.1HG0016580.1	-2.68204	5.72173e-303	RGA1_SOLBU Putative disease resistance protein RGA1
9070	HORVU.MOREX.r2.4HG0337910.1	-2.68337	3.21906e-130	xylan alpha-glucuronosyltransferase 2
9071	HORVU.MOREX.r2.5HG0404090.1	-2.68364	0.007715	GEM_ARATH GLABRA2 expression modulator
9072	HORVU.MOREX.r2.5HG0447160.1	-2.68401	2.79825e-53	Serine-threonine protein phosphatase N-terminal domain
9073	HORVU.MOREX.r2.6HG0451730.1	-2.68434	3.32147e-40	GL24_ORYSJ Germin-like protein 2-4
9074	HORVU.MOREX.r2.5HG0419080.1	-2.68572	4.73536e-05
9075	HORVU.MOREX.r2.2HG0129620.1	-2.68638	1.41178e-15	RGA4_SOLBU Putative disease resistance protein RGA4
9076	HORVU.MOREX.r2.3HG0274980.1	-2.68706	1.22637e-08	SOK5_ARATH Protein SOSEKI 5
9077	HORVU.MOREX.r2.7HG0605890.1	-2.68747	0.00373666
9078	HORVU.MOREX.r2.1HG0070170.1	-2.68993	0	NR_NARAP Noroxomaritidine/norcraugsodine reductase
9079	HORVU.MOREX.r2.2HG0127800.1	-2.69016	2.47263e-06	NU2C1_LOLPR NAD(P)H-quinone oxidoreductase subunit 2 A, chloroplastic
9080	HORVU.MOREX.r2.1HG0057020.1	-2.69207	0.000237897	CGT_ORYSJ UDP-glycosyltransferase CGT
9081	HORVU.MOREX.r2.5HG0383720.1	-2.69273	2.53742e-153	C3H53_ORYSJ Zinc finger CCCH domain-containing protein 53
9082	HORVU.MOREX.r2.3HG0265070.1	-2.69281	6.14624e-117	TRM1_METS5 tRNA (guanine(26)-N(2))-dimethyltransferase
9083	HORVU.MOREX.r2.3HG0184430.1	-2.69318	3.88071e-19
9084	HORVU.MOREX.r2.3HG0275630.1	-2.69577	2.81574e-185	Malectin-like domain
9085	HORVU.MOREX.r2.5HG0411150.1	-2.69774	2.92581e-52	FAD dependent oxidoreductase
9086	HORVU.MOREX.r2.3HG0222820.1	-2.69821	3.49995e-14
9087	HORVU.MOREX.r2.3HG0222170.1	-2.69831	2.18539e-129	WRK50_ARATH Probable WRKY transcription factor 50
9088	HORVU.MOREX.r2.6HG0511010.1	-2.70112	0	GUN7_ORYSJ Endoglucanase 7
9089	HORVU.MOREX.r2.2HG0167420.1	-2.70132	7.46747e-05	SAU36_ARATH Auxin-responsive protein SAUR36
9090	HORVU.MOREX.r2.4HG0347910.1	-2.70161	4.65744e-09
9091	HORVU.MOREX.r2.5HG0438530.1	-2.70237	0	Bowman-Birk serine protease inhibitor family
9092	HORVU.MOREX.r2.7HG0558460.1	-2.70277	5.45e-31	G11A_ORYSI Protein kinase G11A
9093	HORVU.MOREX.r2.3HG0270740.1	-2.70396	6.97675e-11	PIN3A_ORYSJ Auxin efflux carrier component 3a
9094	HORVU.MOREX.r2.2HG0117730.1	-2.70483	8.56835e-07	SPL13_ORYSJ Squamosa promoter-binding-like protein 13
9095	HORVU.MOREX.r2.5HG0398400.1	-2.70591	2.56857e-289	HIRL1_ORYSJ Hypersensitive-induced response protein-like protein 1
9096	HORVU.MOREX.r2.2HG0155830.1	-2.70656	0	Prolyl oligopeptidase family
9097	HORVU.MOREX.r2.4HG0314430.1	-2.70833	5.26134e-11
9098	HORVU.MOREX.r2.3HG0254060.1	-2.70957	3.51389e-05	Domain of unknown function (DUF4228)
9099	HORVU.MOREX.r2.2HG0173890.1	-2.70986	0	TET19_ARATH Tetraspanin-19
9100	HORVU.MOREX.r2.5HG0401340.1	-2.71127	0	CB120_HORVU Chlorophyll a-b binding protein 1B-20, chloroplastic (Fragment)
9101	HORVU.MOREX.r2.5HG0350100.1	-2.71311	1.61007e-11	TAD1_ARATH tRNA-specific adenosine deaminase TAD1
9102	HORVU.MOREX.r2.7HG0584600.1	-2.71352	1.35823e-89	PHL6_ARATH Myb family transcription factor PHL6
9103	HORVU.MOREX.r2.7HG0563060.1	-2.71374	1.51357e-11
9104	HORVU.MOREX.r2.2HG0180070.1	-2.71399	1.40956e-42	NAC30_ARATH NAC domain-containing protein 30
9105	HORVU.MOREX.r2.1HG0051890.1	-2.71436	2.55796e-70	Y1105_ARATH Probable receptor-like protein kinase At1g11050
9106	HORVU.MOREX.r2.2HG0157640.1	-2.71495	0	Protein kinase domain
9107	HORVU.MOREX.r2.3HG0192380.1	-2.71514	9.15351e-267	LIRP1_ORYSJ Light-regulated protein, chloroplastic
9108	HORVU.MOREX.r2.4HG0341040.1	-2.71543	0.00245389	NAC22_ORYSJ NAC domain-containing protein 22
9109	HORVU.MOREX.r2.6HG0525270.1	-2.71683	7.35758e-205	ZAT5_ARATH Zinc finger protein ZAT5
9110	HORVU.MOREX.r2.4HG0340850.1	-2.71747	2.50963e-38	C78A3_SOYBN Cytochrome P450 78A3
9111	HORVU.MOREX.r2.UnG0625710.1	-2.71929	0.00583124	PLDA2_ORYSJ Phospholipase D alpha 2
9112	HORVU.MOREX.r2.5HG0410900.1	-2.71939	5.9459e-49	R13L1_ARATH Putative disease resistance RPP13-like protein 1
9113	HORVU.MOREX.r2.2HG0094840.1	-2.71942	3.15686e-46	MOMAS_ORYSJ Momilactone A synthase
9114	HORVU.MOREX.r2.4HG0291030.1	-2.72282	9.26545e-11
9115	HORVU.MOREX.r2.3HG0246840.1	-2.72375	7.32907e-09	LTG12_ARATH Non-specific lipid transfer protein GPI-anchored 12
9116	HORVU.MOREX.r2.3HG0187530.1	-2.724	2.65439e-300	SC5D1_ARATH Delta(7)-sterol-C5(6)-desaturase 1
9117	HORVU.MOREX.r2.4HG0279680.1	-2.72458	3.18829e-46	tRNA synthetases class II (D, K and N)
9118	HORVU.MOREX.r2.7HG0605460.1	-2.72483	6.18061e-15	Leucine rich repeat
9119	HORVU.MOREX.r2.3HG0191350.1	-2.72531	1.66923e-63	DNAT1_ARATH 1,4-dihydroxy-2-naphthoyl-CoA thioesterase 1
9120	HORVU.MOREX.r2.5HG0356770.1	-2.72605	5.20765e-08	GL812_ORYSJ Germin-like protein 8-12
9121	HORVU.MOREX.r2.3HG0261120.1	-2.72635	0.000204787	Y3295_ARATH CBS domain-containing protein CBSCBSPB3
9122	HORVU.MOREX.r2.5HG0389250.1	-2.72672	2.32459e-13
9123	HORVU.MOREX.r2.7HG0617580.1	-2.7268	4.81068e-53
9124	HORVU.MOREX.r2.4HG0332420.1	-2.72825	2.81472e-30	IDD1_ARATH Zinc finger protein ENHYDROUS
9125	HORVU.MOREX.r2.3HG0240550.1	-2.72834	0.0143277	PCF7_ORYSI Transcription factor PCF7
9126	HORVU.MOREX.r2.7HG0555770.1	-2.72891	0.00967922	GUN17_ORYSJ Endoglucanase 17
9127	HORVU.MOREX.r2.4HG0287980.1	-2.73015	3.16161e-249	CRK10_ARATH Cysteine-rich receptor-like protein kinase 10
9128	HORVU.MOREX.r2.5HG0383830.1	-2.73041	1.33062e-12	GAUT7_ARATH Probable galacturonosyltransferase 7
9129	HORVU.MOREX.r2.2HG0121400.1	-2.73121	1.49233e-07
9130	HORVU.MOREX.r2.3HG0199800.1	-2.73129	9.36922e-41	UGT1_BARVU UDP-glycosyltransferase 1
9131	HORVU.MOREX.r2.7HG0587110.1	-2.73389	0.0158998
9132	HORVU.MOREX.r2.5HG0434310.1	-2.73417	1.76564e-26
9133	HORVU.MOREX.r2.2HG0165270.1	-2.73419	0	CCP11_ORYSJ Cyclin-P1-1
9134	HORVU.MOREX.r2.3HG0191730.1	-2.73499	0.0195995	H2B10_ORYSJ Histone H2B.10
9135	HORVU.MOREX.r2.2HG0172910.1	-2.73518	7.34424e-147	Protein kinase domain
9136	HORVU.MOREX.r2.1HG0018080.1	-2.73611	3.40826e-85	BPM2_ARATH BTB/POZ and MATH domain-containing protein 2
9137	HORVU.MOREX.r2.7HG0578150.1	-2.73665	8.00765e-11	Diacylglycerol kinase catalytic domain
9138	HORVU.MOREX.r2.3HG0266990.1	-2.73717	7.8055e-254	CML16_ORYSJ Probable calcium-binding protein CML16
9139	HORVU.MOREX.r2.1HG0045530.1	-2.73726	1.03705e-10	PRA1 family protein
9140	HORVU.MOREX.r2.2HG0086230.1	-2.7391	3.14363e-273	PIP26_ORYSJ Probable aquaporin PIP2-6
9141	HORVU.MOREX.r2.5HG0414010.1	-2.74053	2.05606e-11	ODO1_PETHY MYB-like transcription factor ODO1
9142	HORVU.MOREX.r2.2HG0164800.1	-2.74104	0.00201403	EFR_ARATH LRR receptor-like serine/threonine-protein kinase EFR
9143	HORVU.MOREX.r2.UnG0630690.1	-2.74218	0.00389364	NDHJ_HORVU NAD(P)H-quinone oxidoreductase subunit J, chloroplastic
9144	HORVU.MOREX.r2.4HG0304070.1	-2.74328	1.18015e-27
9145	HORVU.MOREX.r2.2HG0129530.1	-2.74343	4.0531e-240	MST3_ORYSJ Sugar transport protein MST3
9146	HORVU.MOREX.r2.6HG0503340.1	-2.74357	1.11712e-128	ROGFE_ARATH Rop guanine nucleotide exchange factor 14
9147	HORVU.MOREX.r2.4HG0306270.1	-2.74369	2.32968e-49	Histidine phosphatase superfamily (branch 1)
9148	HORVU.MOREX.r2.7HG0550780.1	-2.74462	6.47144e-59	CXE12_ARATH Probable carboxylesterase 12
9149	HORVU.MOREX.r2.3HG0273830.1	-2.74535	9.23702e-07	C71E1_SORBI 4-hydroxyphenylacetaldehyde oxime monooxygenase
9150	HORVU.MOREX.r2.5HG0407160.1	-2.74758	8.21226e-156	CCR1_ARATH Cinnamoyl-CoA reductase 1
9151	HORVU.MOREX.r2.1HG0058110.1	-2.74761	1.39803e-41
9152	HORVU.MOREX.r2.5HG0425100.1	-2.74794	0	UDP-glucose/GDP-mannose dehydrogenase family, central domain
9153	HORVU.MOREX.r2.4HG0299320.1	-2.74914	0	MYBA1_ORYSJ Myb-related protein MYBAS1
9154	HORVU.MOREX.r2.7HG0559750.1	-2.74936	3.57379e-18	Aconitase family (aconitate hydratase)
9155	HORVU.MOREX.r2.6HG0493890.1	-2.75033	5.27293e-08
9156	HORVU.MOREX.r2.4HG0333570.1	-2.75119	0
9157	HORVU.MOREX.r2.1HG0031840.1	-2.75203	0.000588381	BAMY1_ORYSJ Beta-amylase 1, chloroplastic
9158	HORVU.MOREX.r2.5HG0418650.1	-2.75208	2.45998e-21
9159	HORVU.MOREX.r2.3HG0191070.1	-2.75213	4.33629e-91	Malectin-like domain
9160	HORVU.MOREX.r2.UnG0627620.1	-2.75445	1.88114e-24
9161	HORVU.MOREX.r2.3HG0250450.1	-2.75667	0.00120049	NAC90_ARATH NAC domain-containing protein 90
9162	HORVU.MOREX.r2.6HG0499320.1	-2.75683	4.3335e-301	PIP11_ORYSJ Aquaporin PIP1-1
9163	HORVU.MOREX.r2.3HG0263370.1	-2.75686	0.000539818	U76B1_ARATH UDP-glycosyltransferase 76B1
9164	HORVU.MOREX.r2.5HG0434420.1	-2.75762	6.27151e-06
9165	HORVU.MOREX.r2.3HG0240730.1	-2.75868	0.000201441	Protein of unknown function (DUF642)
9166	HORVU.MOREX.r2.2HG0141770.1	-2.75921	0.0477016
9167	HORVU.MOREX.r2.1HG0065250.1	-2.76189	0	START domain
9168	HORVU.MOREX.r2.7HG0613460.1	-2.76252	2.77545e-13
9169	HORVU.MOREX.r2.2HG0106520.1	-2.76259	0.0364365
9170	HORVU.MOREX.r2.7HG0587360.1	-2.76338	1.08565e-06	CRPK1_ARATH Cold-responsive protein kinase 1
9171	HORVU.MOREX.r2.6HG0522220.1	-2.76357	1.16578e-22	NB-ARC domain
9172	HORVU.MOREX.r2.2HG0176430.1	-2.7647	6.22234e-06	PSBZ_AGRST Photosystem II reaction center protein Z
9173	HORVU.MOREX.r2.3HG0202940.1	-2.765	0.00342442	FAD binding domain
9174	HORVU.MOREX.r2.2HG0127780.1	-2.76585	0.00935675	NU2C1_ORYNI NAD(P)H-quinone oxidoreductase subunit 2 A, chloroplastic
9175	HORVU.MOREX.r2.1HG0050270.1	-2.76723	9.1176e-21	Protein of unknown function, DUF594
9176	HORVU.MOREX.r2.2HG0081270.1	-2.76793	2.3317e-47	RGA4R_ORYSJ Disease resistance protein RGA4
9177	HORVU.MOREX.r2.1HG0057540.1	-2.76813	1.5028e-05	Y2837_ARATH WEB family protein At2g38370
9178	HORVU.MOREX.r2.7HG0619470.1	-2.76851	1.03134e-09	BZP19_ARATH Basic leucine zipper 19
9179	HORVU.MOREX.r2.6HG0498340.1	-2.76945	1.35363e-38	Lytic transglycolase
9180	HORVU.MOREX.r2.1HG0075900.1	-2.77107	6.00285e-05	SFH6_ARATH Phosphatidylinositol/phosphatidylcholine transfer protein SFH6
9181	HORVU.MOREX.r2.7HG0545620.1	-2.77108	8.29269e-39
9182	HORVU.MOREX.r2.6HG0466470.1	-2.77288	4.41681e-05
9183	HORVU.MOREX.r2.UnG0625700.1	-2.77303	2.316e-10
9184	HORVU.MOREX.r2.7HG0557760.1	-2.77328	5.44573e-14	RRT1_ARATH Rhamnogalacturonan I rhamnosyltransferase 1
9185	HORVU.MOREX.r2.5HG0445350.1	-2.77435	7.48887e-196	Leucine rich repeat N-terminal domain
9186	HORVU.MOREX.r2.1HG0070570.1	-2.77442	0.00233497
9187	HORVU.MOREX.r2.2HG0145800.1	-2.77484	3.46678e-09	STIL2_ARATH Protein STICHEL-like 2
9188	HORVU.MOREX.r2.1HG0012780.1	-2.77638	7.16986e-13	BIG1L_ORYSJ Protein BIG GRAIN 1-like
9189	HORVU.MOREX.r2.5HG0367600.1	-2.7782	2.0571e-33	SARD1_ARATH Protein SAR DEFICIENT 1
9190	HORVU.MOREX.r2.3HG0235050.1	-2.77855	8.48403e-06
9191	HORVU.MOREX.r2.1HG0076980.1	-2.78089	0.00158625
9192	HORVU.MOREX.r2.1HG0066270.1	-2.78154	6.55589e-05	WRK50_ARATH Probable WRKY transcription factor 50
9193	HORVU.MOREX.r2.4HG0285420.1	-2.7837	9.52994e-15	AMP-binding enzyme
9194	HORVU.MOREX.r2.7HG0534180.1	-2.78372	0	PPA1_SOLLC Acid phosphatase 1
9195	HORVU.MOREX.r2.6HG0507860.1	-2.78508	0	Methyltransferase domain
9196	HORVU.MOREX.r2.7HG0568610.1	-2.7875	3.86684e-64	COL15_ARATH Zinc finger protein CONSTANS-LIKE 15
9197	HORVU.MOREX.r2.2HG0176710.1	-2.78757	5.39162e-10	PSBC_AGRST Photosystem II CP43 reaction center protein
9198	HORVU.MOREX.r2.4HG0343390.1	-2.79033	0	RING-like zinc finger
9199	HORVU.MOREX.r2.3HG0259090.1	-2.79574	0.0248964
9200	HORVU.MOREX.r2.5HG0419300.1	-2.79679	6.08853e-15	MS5L2_ARATH Protein POLLENLESS 3-LIKE 2
9201	HORVU.MOREX.r2.2HG0157270.1	-2.79836	8.66137e-56	THA1_ARATH Probable low-specificity L-threonine aldolase 1
9202	HORVU.MOREX.r2.2HG0109990.1	-2.79906	7.97961e-19	Leucine rich repeat
9203	HORVU.MOREX.r2.2HG0178320.1	-2.79988	7.72909e-123	D-mannose binding lectin
9204	HORVU.MOREX.r2.1HG0056090.1	-2.79996	4.71452e-172	CML9_ORYSJ Probable calcium-binding protein CML9
9205	HORVU.MOREX.r2.5HG0429740.1	-2.80095	2.44626e-39
9206	HORVU.MOREX.r2.4HG0347410.1	-2.80201	0.0147012	FRAY2_DICDI Serine/threonine-protein kinase fray2
9207	HORVU.MOREX.r2.7HG0614010.1	-2.80345	7.42259e-66	PI21_ORYSJ Protein PYRICULARIA ORYZAE RESISTANCE 21
9208	HORVU.MOREX.r2.1HG0050800.1	-2.80381	1.43294e-115	CCP31_ORYSJ Cyclin-P3-1
9209	HORVU.MOREX.r2.2HG0160380.1	-2.80402	2.71502e-11
9210	HORVU.MOREX.r2.1HG0039150.1	-2.8076	6.35236e-173	Plant invertase/pectin methylesterase inhibitor
9211	HORVU.MOREX.r2.2HG0114410.1	-2.80977	8.30151e-69	NU4C_WHEAT NAD(P)H-quinone oxidoreductase chain 4, chloroplastic
9212	HORVU.MOREX.r2.UnG0626160.1	-2.811	1.39113e-22	NPY1_ARATH BTB/POZ domain-containing protein NPY1
9213	HORVU.MOREX.r2.5HG0430970.1	-2.81133	1.18219e-06	LRX6_ARATH Leucine-rich repeat extensin-like protein 6
9214	HORVU.MOREX.r2.3HG0222110.1	-2.81206	0.000650465
9215	HORVU.MOREX.r2.4HG0333450.1	-2.81519	8.93145e-06
9216	HORVU.MOREX.r2.3HG0260090.1	-2.81587	0	TCP20_ARATH Transcription factor TCP20
9217	HORVU.MOREX.r2.1HG0045700.1	-2.8159	4.95061e-119	EF103_ARATH Ethylene-responsive transcription factor 6
9218	HORVU.MOREX.r2.7HG0545410.1	-2.81637	3.02858e-10	CRK2_ARATH Cysteine-rich receptor-like protein kinase 2
9219	HORVU.MOREX.r2.1HG0036740.1	-2.81661	5.05686e-64	EPHB_MYCTO Epoxide hydrolase B
9220	HORVU.MOREX.r2.3HG0222080.1	-2.81742	0.00520337
9221	HORVU.MOREX.r2.6HG0498130.1	-2.81768	0.000133894	Plant pleckstrin homology-like region
9222	HORVU.MOREX.r2.4HG0292830.1	-2.81795	1.56387e-54	HA22J_ARATH HVA22-like protein j
9223	HORVU.MOREX.r2.6HG0516180.1	-2.81811	1.10774e-229	M2K4_ARATH Mitogen-activated protein kinase kinase 4
9224	HORVU.MOREX.r2.2HG0152040.1	-2.81913	0.00851369	Pollen allergen
9225	HORVU.MOREX.r2.5HG0378610.1	-2.8198	1.1102e-06
9226	HORVU.MOREX.r2.1HG0049940.1	-2.82127	1.1385e-19	C734A_ARATH Cytochrome P450 734A1
9227	HORVU.MOREX.r2.4HG0280430.1	-2.82184	3.94871e-284	BGL07_ORYSJ Beta-glucosidase 7
9228	HORVU.MOREX.r2.5HG0410890.1	-2.82362	7.08589e-14
9229	HORVU.MOREX.r2.5HG0430490.1	-2.82469	0.00339557	RIP4_ORYSJ Putative ripening-related protein 4
9230	HORVU.MOREX.r2.1HG0011850.1	-2.82555	2.2921e-223
9231	HORVU.MOREX.r2.7HG0569960.1	-2.82667	1.77055e-40
9232	HORVU.MOREX.r2.7HG0545680.1	-2.82752	2.45284e-48	Legume lectin domain
9233	HORVU.MOREX.r2.7HG0527230.1	-2.82789	0.0130299
9234	HORVU.MOREX.r2.5HG0444010.1	-2.82802	6.30808e-09
9235	HORVU.MOREX.r2.1HG0067790.1	-2.82885	0.0447473
9236	HORVU.MOREX.r2.6HG0474660.1	-2.82914	3.09156e-90	Peptidase inhibitor I9
9237	HORVU.MOREX.r2.5HG0433740.1	-2.84045	3.80836e-09	PHT1_ORYSJ Putrescine hydroxycinnamoyltransferase 1
9238	HORVU.MOREX.r2.5HG0359860.1	-2.84049	0.0483742	CML5_ORYSJ Calmodulin-like protein 5
9239	HORVU.MOREX.r2.5HG0415500.1	-2.84065	0	Protein tyrosine kinase
9240	HORVU.MOREX.r2.5HG0425730.1	-2.84086	5.87509e-87	Peptidase inhibitor I9
9241	HORVU.MOREX.r2.7HG0613890.1	-2.8416	7.86009e-12	Nodulin-like
9242	HORVU.MOREX.r2.4HG0325520.1	-2.8423	2.32222e-09
9243	HORVU.MOREX.r2.1HG0067690.1	-2.84353	0	Respiratory burst NADPH oxidase
9244	HORVU.MOREX.r2.6HG0514850.1	-2.84559	2.91143e-212
9245	HORVU.MOREX.r2.3HG0235680.1	-2.84617	0.0397427	Cotton fibre expressed protein
9246	HORVU.MOREX.r2.1HG0029300.1	-2.84676	0.00359104
9247	HORVU.MOREX.r2.5HG0390580.1	-2.847	0	ACT domain
9248	HORVU.MOREX.r2.2HG0171140.1	-2.84834	1.58917e-05
9249	HORVU.MOREX.r2.6HG0505130.1	-2.84943	1.68111e-09
9250	HORVU.MOREX.r2.3HG0212040.1	-2.84971	2.30267e-13
9251	HORVU.MOREX.r2.6HG0456060.1	-2.84996	1.27981e-39
9252	HORVU.MOREX.r2.2HG0165650.1	-2.85091	3.9219e-25	ANRCS_VITVI Anthocyanidin reductase ((2S)-flavan-3-ol-forming)
9253	HORVU.MOREX.r2.1HG0053740.1	-2.8514	4.32669e-82
9254	HORVU.MOREX.r2.5HG0426960.1	-2.85518	4.07398e-61	PAE9_ARATH Pectin acetylesterase 9
9255	HORVU.MOREX.r2.UnG0635510.1	-2.85526	2.09154e-12	PETD_HORVU Cytochrome b6-f complex subunit 4
9256	HORVU.MOREX.r2.6HG0510320.1	-2.85771	0	PNSB4_ARATH Photosynthetic NDH subunit of subcomplex B 4, chloroplastic
9257	HORVU.MOREX.r2.2HG0147730.1	-2.85791	0	B-box zinc finger
9258	HORVU.MOREX.r2.5HG0412840.1	-2.85871	6.27332e-33	DRE1A_ORYSI Dehydration-responsive element-binding protein 1A
9259	HORVU.MOREX.r2.6HG0451220.1	-2.85906	0.000192283	Wall-associated receptor kinase galacturonan-binding
9260	HORVU.MOREX.r2.3HG0253830.1	-2.85983	4.43311e-05	G1L7_ORYSI Protein G1-like7
9261	HORVU.MOREX.r2.6HG0468070.1	-2.85988	0	Regulator of Vps4 activity in the MVB pathway
9262	HORVU.MOREX.r2.4HG0345110.1	-2.86063	4.81078e-43	Ferric reductase NAD binding domain
9263	HORVU.MOREX.r2.1HG0064250.1	-2.86155	1.0392e-294	NADKC_ARATH Calmodulin calcium-dependent NAD kinase
9264	HORVU.MOREX.r2.3HG0268330.1	-2.86231	9.61135e-14
9265	HORVU.MOREX.r2.7HG0553510.1	-2.8625	1.84181e-07	PIP27_ORYSJ Probable aquaporin PIP2-7
9266	HORVU.MOREX.r2.5HG0437180.1	-2.86331	2.23205e-149	RIP2_HORVU Protein synthesis inhibitor II
9267	HORVU.MOREX.r2.6HG0509880.1	-2.86336	4.9491e-27	Y3885_ARATH Uncharacterized protein At3g28850
9268	HORVU.MOREX.r2.5HG0385220.1	-2.86379	0.00489551	LBD12_ARATH LOB domain-containing protein 12
9269	HORVU.MOREX.r2.4HG0311790.1	-2.86677	0	mTERF
9270	HORVU.MOREX.r2.5HG0403330.1	-2.86821	2.17291e-05
9271	HORVU.MOREX.r2.5HG0371030.1	-2.86856	1.5463e-08	CSPLJ_SORBI CASP-like protein 2U1
9272	HORVU.MOREX.r2.5HG0378210.1	-2.86859	2.455e-153
9273	HORVU.MOREX.r2.1HG0077020.1	-2.86926	0.000145634
9274	HORVU.MOREX.r2.4HG0326760.1	-2.87345	9.49602e-09
9275	HORVU.MOREX.r2.7HG0574120.1	-2.87348	5.73021e-06
9276	HORVU.MOREX.r2.2HG0152510.1	-2.87592	0.0132002	HIP39_ARATH Heavy metal-associated isoprenylated plant protein 39
9277	HORVU.MOREX.r2.5HG0355290.1	-2.87689	3.15358e-35
9278	HORVU.MOREX.r2.1HG0073330.1	-2.87692	1.05875e-19
9279	HORVU.MOREX.r2.4HG0339820.1	-2.87795	7.85103e-120	Protein of unknown function (DUF740)
9280	HORVU.MOREX.r2.7HG0536230.1	-2.87988	6.00342e-124	PERK9_ARATH Proline-rich receptor-like protein kinase PERK9
9281	HORVU.MOREX.r2.5HG0351750.1	-2.88084	3.11501e-12	PSBK_HORVU Photosystem II reaction center protein K
9282	HORVU.MOREX.r2.7HG0568500.1	-2.88212	0.0304419
9283	HORVU.MOREX.r2.5HG0392230.1	-2.886	1.93404e-47	PR12_HORVU Pathogenesis-related protein PRB1-2
9284	HORVU.MOREX.r2.1HG0002560.1	-2.88625	8.66653e-32	LRK10_WHEAT Rust resistance kinase Lr10
9285	HORVU.MOREX.r2.1HG0068700.1	-2.89306	0.00679774	Phospholipase D C terminal
9286	HORVU.MOREX.r2.7HG0557640.1	-2.89409	4.44835e-171	P4KG7_ARATH Phosphatidylinositol 4-kinase gamma 7
9287	HORVU.MOREX.r2.7HG0598480.1	-2.89562	0	PBL19_ARATH Probable serine/threonine-protein kinase PBL19
9288	HORVU.MOREX.r2.6HG0522950.1	-2.89892	8.73608e-19
9289	HORVU.MOREX.r2.3HG0183040.1	-2.89933	7.92947e-42	WDL3_ARATH Protein WVD2-like 3
9290	HORVU.MOREX.r2.3HG0263460.1	-2.89989	4.13262e-147	CSPLQ_ORYSI CASP-like protein 5B3
9291	HORVU.MOREX.r2.7HG0584840.1	-2.90021	1.97963e-98
9292	HORVU.MOREX.r2.4HG0301230.1	-2.90126	8.10423e-06	Transposase family tnp2
9293	HORVU.MOREX.r2.3HG0258210.1	-2.90313	6.44027e-303	Probable lipid transfer
9294	HORVU.MOREX.r2.2HG0111740.1	-2.90365	0	CB4A_ARATH Chlorophyll a-b binding protein CP29.1, chloroplastic
9295	HORVU.MOREX.r2.3HG0255100.1	-2.90467	4.47244e-54
9296	HORVU.MOREX.r2.1HG0064450.1	-2.90673	0	Methyltransferase domain
9297	HORVU.MOREX.r2.2HG0081560.1	-2.90719	1.30881e-09	AMI4G_ARATH Probable amidase At4g34880
9298	HORVU.MOREX.r2.4HG0301240.1	-2.90774	1.12818e-06	Domain of unknown function (DUF4218)
9299	HORVU.MOREX.r2.7HG0543330.1	-2.9084	0	VHS domain
9300	HORVU.MOREX.r2.5HG0386530.1	-2.91207	0.00250531
9301	HORVU.MOREX.r2.2HG0174350.1	-2.91406	9.02709e-05
9302	HORVU.MOREX.r2.7HG0564400.1	-2.91479	6.38907e-97	BGL28_ORYSJ Beta-glucosidase 28
9303	HORVU.MOREX.r2.3HG0255840.1	-2.91768	2.25971e-10	Protein tyrosine kinase
9304	HORVU.MOREX.r2.5HG0371840.1	-2.91947	0.000872335
9305	HORVU.MOREX.r2.3HG0267820.1	-2.91989	4.57638e-92	NCED1_ORYSJ 9-cis-epoxycarotenoid dioxygenase NCED1, chloroplastic
9306	HORVU.MOREX.r2.5HG0440710.1	-2.92477	5.6127e-65	E131_ARATH Glucan endo-1,3-beta-glucosidase 1
9307	HORVU.MOREX.r2.2HG0172880.1	-2.92664	3.82213e-11	S-locus glycoprotein domain
9308	HORVU.MOREX.r2.3HG0256630.1	-2.92675	3.49805e-115	Y1105_ARATH Probable receptor-like protein kinase At1g11050
9309	HORVU.MOREX.r2.6HG0492430.1	-2.92883	4.78848e-28
9310	HORVU.MOREX.r2.3HG0239980.1	-2.92929	1.74458e-05
9311	HORVU.MOREX.r2.7HG0610750.1	-2.92986	3.68028e-96	CZOG_SORBI Putative cis-zeatin O-glucosyltransferase
9312	HORVU.MOREX.r2.6HG0456280.1	-2.93004	1.76031e-105	Terpene synthase, N-terminal domain
9313	HORVU.MOREX.r2.2HG0084420.1	-2.93134	1.51044e-26	PAN-like domain
9314	HORVU.MOREX.r2.2HG0174830.1	-2.93137	4.00683e-52	CYSP1_MAIZE Cysteine proteinase 1
9315	HORVU.MOREX.r2.4HG0311510.1	-2.93155	2.76941e-09	Reverse transcriptase-like
9316	HORVU.MOREX.r2.4HG0318510.1	-2.93305	7.43936e-63
9317	HORVU.MOREX.r2.2HG0104300.1	-2.93675	1.92596e-131	NFYBA_ORYSJ Nuclear transcription factor Y subunit B-10
9318	HORVU.MOREX.r2.5HG0364350.1	-2.93679	1.45033e-125	Domain associated at C-terminal with AAA
9319	HORVU.MOREX.r2.7HG0604700.1	-2.93862	0	PER16_ARATH Peroxidase 16
9320	HORVU.MOREX.r2.2HG0131580.1	-2.94041	1.8328e-164	CBP1_ORYSJ Serine carboxypeptidase 1
9321	HORVU.MOREX.r2.2HG0104380.1	-2.9418	1.51934e-93	EA1_MAIZE Protein EGG APPARATUS-1
9322	HORVU.MOREX.r2.7HG0546200.1	-2.94316	1.23842e-07	Y3264_ARATH Putative UPF0481 protein At3g02645
9323	HORVU.MOREX.r2.2HG0152520.1	-2.94539	1.93153e-262	Glycosyl transferase family 90
9324	HORVU.MOREX.r2.4HG0287200.1	-2.94694	0.0217656	START domain
9325	HORVU.MOREX.r2.4HG0298180.1	-2.94842	0	RCAA_HORVU Ribulose bisphosphate carboxylase/oxygenase activase A, chloroplastic
9326	HORVU.MOREX.r2.1HG0068480.1	-2.94852	5.63339e-44	AP2 domain
9327	HORVU.MOREX.r2.5HG0389580.1	-2.94915	2.59507e-57	Y5780_ARATH BTB/POZ domain-containing protein At5g47800
9328	HORVU.MOREX.r2.3HG0267110.1	-2.95217	1.31494e-162
9329	HORVU.MOREX.r2.5HG0369500.1	-2.95513	3.63142e-60
9330	HORVU.MOREX.r2.3HG0191130.1	-2.9567	0.00405027	PII2_ARATH Piriformospora indica-insensitive protein 2
9331	HORVU.MOREX.r2.2HG0113950.1	-2.95772	7.9767e-20	AMYB_WHEAT Beta-amylase Tri a 17
9332	HORVU.MOREX.r2.3HG0265460.1	-2.95797	1.39935e-67	MMT1_HORVU Methionine S-methyltransferase
9333	HORVU.MOREX.r2.5HG0423840.1	-2.95883	4.14068e-26	DIR19_ARATH Dirigent protein 19
9334	HORVU.MOREX.r2.2HG0108690.1	-2.95972	1.7159e-88	Legume lectin domain
9335	HORVU.MOREX.r2.3HG0261970.1	-2.96003	1.10145e-100	FLP1_ORYSJ Flowering-promoting factor 1-like protein 1
9336	HORVU.MOREX.r2.5HG0395510.1	-2.96017	0.000425337	PBL28_ARATH Probable serine/threonine-protein kinase PBL28
9337	HORVU.MOREX.r2.4HG0346050.1	-2.96021	0	BH168_ARATH Transcription factor bHLH168
9338	HORVU.MOREX.r2.2HG0081310.1	-2.96028	5.20587e-07	VAP31_ARATH Vesicle-associated protein 3-1
9339	HORVU.MOREX.r2.2HG0114420.1	-2.96127	2.75972e-289	NU4C_WHEAT NAD(P)H-quinone oxidoreductase chain 4, chloroplastic
9340	HORVU.MOREX.r2.6HG0526790.1	-2.96194	7.82874e-139	Y1343_ARATH G-type lectin S-receptor-like serine/threonine-protein kinase At1g34300
9341	HORVU.MOREX.r2.4HG0314160.1	-2.96235	5.88584e-87
9342	HORVU.MOREX.r2.2HG0168380.1	-2.96272	0	OBL1_ARATH Triacylglycerol lipase OBL1
9343	HORVU.MOREX.r2.3HG0249410.1	-2.96366	1.77244e-19	PMI28_ORYSJ Pectinesterase inhibitor 28
9344	HORVU.MOREX.r2.6HG0460210.1	-2.96421	7.0731e-62	CB21_WHEAT Chlorophyll a-b binding protein, chloroplastic
9345	HORVU.MOREX.r2.5HG0410980.1	-2.96746	6.31871e-10	S35F2_HUMAN Solute carrier family 35 member F2
9346	HORVU.MOREX.r2.5HG0407150.1	-2.96907	2.34811e-124	CCR1_ORYSJ Cinnamoyl-CoA reductase 1
9347	HORVU.MOREX.r2.1HG0002490.1	-2.9715	4.81044e-231	ASMT1_ORYSJ Acetylserotonin O-methyltransferase 1
9348	HORVU.MOREX.r2.5HG0441240.1	-2.9721	9.22244e-06
9349	HORVU.MOREX.r2.3HG0263430.1	-2.97291	0.00413452	B120_ARATH G-type lectin S-receptor-like serine/threonine-protein kinase B120
9350	HORVU.MOREX.r2.2HG0153460.1	-2.97358	1.28231e-40	C-terminus of AA_permease
9351	HORVU.MOREX.r2.2HG0175400.1	-2.97417	5.03949e-96
9352	HORVU.MOREX.r2.1HG0003630.1	-2.97593	1.28747e-178	Protein of unknown function (DUF1117)
9353	HORVU.MOREX.r2.7HG0574140.1	-2.9776	1.82558e-19
9354	HORVU.MOREX.r2.5HG0432850.1	-2.97926	0.0129786	PAZ domain
9355	HORVU.MOREX.r2.7HG0606510.1	-2.97955	1.69594e-155	BRG3_ARATH Probable BOI-related E3 ubiquitin-protein ligase 3
9356	HORVU.MOREX.r2.2HG0162930.1	-2.98071	9.69308e-15	FLZ1_ARATH FCS-Like Zinc finger 1
9357	HORVU.MOREX.r2.5HG0407340.1	-2.98126	0	TIC62_ORYSJ Protein TIC 62, chloroplastic
9358	HORVU.MOREX.r2.7HG0612740.1	-2.98215	2.59127e-47
9359	HORVU.MOREX.r2.6HG0451100.1	-2.98243	2.77812e-13	Wall-associated receptor kinase galacturonan-binding
9360	HORVU.MOREX.r2.2HG0081260.1	-2.98303	6.87757e-34	Rx N-terminal domain
9361	HORVU.MOREX.r2.7HG0534840.1	-2.98347	0.0418262
9362	HORVU.MOREX.r2.2HG0166020.1	-2.98425	5.48079e-42
9363	HORVU.MOREX.r2.2HG0165720.1	-2.98435	2.19928e-22	Late embryogenesis abundant protein
9364	HORVU.MOREX.r2.5HG0396750.1	-2.98493	0	Glycosyltransferase family 20
9365	HORVU.MOREX.r2.2HG0173970.1	-2.98493	3.07002e-260	ALN_ORYSJ Probable allantoinase
9366	HORVU.MOREX.r2.3HG0206040.1	-2.98531	1.37075e-28	PANB1_ORYSJ 3-methyl-2-oxobutanoate hydroxymethyltransferase 1, mitochondrial
9367	HORVU.MOREX.r2.3HG0200380.1	-2.98549	8.07888e-129	Y1801_ARATH MAPK kinase substrate protein At1g80180
9368	HORVU.MOREX.r2.3HG0255370.1	-2.9856	7.31016e-195	RNS2_ARATH Ribonuclease 2
9369	HORVU.MOREX.r2.5HG0425020.1	-2.98604	4.77051e-63	U83A1_ARATH UDP-glycosyltransferase 83A1
9370	HORVU.MOREX.r2.7HG0583810.1	-2.98871	5.19831e-159	PSBY_SPIOL Photosystem II core complex proteins psbY, chloroplastic
9371	HORVU.MOREX.r2.6HG0475650.1	-2.99467	0.0259116
9372	HORVU.MOREX.r2.6HG0488040.1	-2.99615	0.0179349
9373	HORVU.MOREX.r2.4HG0296540.1	-2.99871	2.54179e-11	Plant protein of unknown function (DUF868)
9374	HORVU.MOREX.r2.6HG0526840.1	-2.9992	0.0137117	CHX1_ARATH Cation/H(+) antiporter 1
9375	HORVU.MOREX.r2.1HG0053400.1	-3.00032	6.00752e-14	Universal stress protein family
9376	HORVU.MOREX.r2.6HG0474380.1	-3.00121	0.000517068	PBL15_ARATH Probable serine/threonine-protein kinase PBL15
9377	HORVU.MOREX.r2.5HG0436510.1	-3.00853	4.47671e-26
9378	HORVU.MOREX.r2.2HG0155840.1	-3.01032	0.0269111	MSL5_ARATH Mechanosensitive ion channel protein 5
9379	HORVU.MOREX.r2.2HG0097170.1	-3.01258	1.18365e-160
9380	HORVU.MOREX.r2.3HG0257660.1	-3.01334	9.8458e-14	Auxin responsive protein
9381	HORVU.MOREX.r2.2HG0113940.1	-3.01693	0	PSBQ_ORYSI Oxygen-evolving enhancer protein 3, chloroplastic
9382	HORVU.MOREX.r2.5HG0413220.1	-3.01814	2.2064e-140	PSE1_ARATH Protein LEAD-SENSITIVE 1
9383	HORVU.MOREX.r2.UnG0634920.1	-3.02005	1.06201e-07	CCSA_AGRST Cytochrome c biogenesis protein CcsA
9384	HORVU.MOREX.r2.2HG0129780.1	-3.02108	0.00290908
9385	HORVU.MOREX.r2.4HG0337880.1	-3.02232	8.06532e-14	NRAM5_ORYSJ Metal transporter Nramp5
9386	HORVU.MOREX.r2.2HG0089350.1	-3.02264	2.88704e-40	Leucine rich repeat
9387	HORVU.MOREX.r2.6HG0462450.1	-3.0239	0.0313157	LRX1_ARATH Leucine-rich repeat extensin-like protein 1
9388	HORVU.MOREX.r2.5HG0403700.1	-3.0251	3.05073e-186	HIP22_ARATH Heavy metal-associated isoprenylated plant protein 22
9389	HORVU.MOREX.r2.4HG0328590.1	-3.02537	3.34376e-196	C74A2_ORYSJ Allene oxide synthase 2
9390	HORVU.MOREX.r2.5HG0363100.1	-3.02541	8.46702e-06	CCD52_ORYSJ Cyclin-D5-2
9391	HORVU.MOREX.r2.4HG0290110.1	-3.02692	6.07447e-137	TIC32_ARATH Short-chain dehydrogenase TIC 32, chloroplastic
9392	HORVU.MOREX.r2.3HG0260070.1	-3.02714	4.06926e-123	YBEG_SCHPO Uncharacterized WD repeat-containing protein C17D11.16
9393	HORVU.MOREX.r2.6HG0510590.1	-3.02974	4.28645e-18
9394	HORVU.MOREX.r2.2HG0170290.1	-3.03037	1.80857e-186
9395	HORVU.MOREX.r2.4HG0280440.1	-3.03138	0	BGL08_ORYSJ Beta-glucosidase 8
9396	HORVU.MOREX.r2.6HG0503500.1	-3.0318	0	NCED1_ORYSJ 9-cis-epoxycarotenoid dioxygenase NCED1, chloroplastic
9397	HORVU.MOREX.r2.3HG0181760.1	-3.03325	1.84414e-35	SD25_ARATH G-type lectin S-receptor-like serine/threonine-protein kinase SD2-5
9398	HORVU.MOREX.r2.7HG0561530.1	-3.03331	1.0813e-64
9399	HORVU.MOREX.r2.7HG0571590.1	-3.03515	0	CB2B_SOLLC Chlorophyll a-b binding protein 1B, chloroplastic
9400	HORVU.MOREX.r2.7HG0527370.1	-3.03554	2.13535e-06	Legume lectin domain
9401	HORVU.MOREX.r2.5HG0355440.1	-3.03648	7.97959e-10	F-box domain
9402	HORVU.MOREX.r2.6HG0526430.1	-3.03736	0.0164179	Domain of unknown function
9403	HORVU.MOREX.r2.4HG0330300.1	-3.03793	0.00193228	BGL06_ORYSJ Beta-glucosidase 6
9404	HORVU.MOREX.r2.7HG0538250.1	-3.03858	5.21413e-10	Legume lectin domain
9405	HORVU.MOREX.r2.6HG0492890.1	-3.03931	1.94214e-299
9406	HORVU.MOREX.r2.2HG0128880.1	-3.03994	0	PER51_ARATH Peroxidase 51
9407	HORVU.MOREX.r2.7HG0551880.1	-3.04006	6.94776e-19
9408	HORVU.MOREX.r2.3HG0258970.1	-3.04387	0	YN93_YEAST Uncharacterized hydrolase YNR064C
9409	HORVU.MOREX.r2.2HG0139610.1	-3.04574	2.96208e-175	ZHD8_ORYSJ Zinc-finger homeodomain protein 8
9410	HORVU.MOREX.r2.2HG0162660.1	-3.04606	8.59321e-23	Pleckstrin homology domain
9411	HORVU.MOREX.r2.5HG0445250.1	-3.04678	2.08129e-81	Xylanase inhibitor N-terminal
9412	HORVU.MOREX.r2.6HG0472500.1	-3.04748	6.22584e-11	FB333_ARATH Probable F-box protein At4g22030
9413	HORVU.MOREX.r2.6HG0491620.1	-3.04807	1.31585e-102	CBR1_PIG Carbonyl reductase [NADPH] 1
9414	HORVU.MOREX.r2.5HG0382580.1	-3.0486	2.11202e-08
9415	HORVU.MOREX.r2.3HG0245430.1	-3.04968	6.12872e-67	RSS3_ORYSJ Protein RICE SALT SENSITIVE 3
9416	HORVU.MOREX.r2.2HG0129660.1	-3.05049	0.0192138	UCC1_ARATH Uclacyanin 1
9417	HORVU.MOREX.r2.3HG0245410.1	-3.05096	6.13632e-189	ERF81_ARATH Ethylene-responsive transcription factor 12
9418	HORVU.MOREX.r2.3HG0207940.1	-3.05343	6.25483e-297	Leucine rich repeat N-terminal domain
9419	HORVU.MOREX.r2.6HG0462140.1	-3.05591	1.46464e-39	NB-ARC domain
9420	HORVU.MOREX.r2.1HG0014980.1	-3.0566	1.05998e-79
9421	HORVU.MOREX.r2.3HG0266280.1	-3.06051	1.80322e-146	E13B_HORVU Glucan endo-1,3-beta-glucosidase GII
9422	HORVU.MOREX.r2.7HG0582250.1	-3.06134	2.38203e-09
9423	HORVU.MOREX.r2.1HG0058280.1	-3.06383	0.0118363
9424	HORVU.MOREX.r2.7HG0547790.1	-3.06456	4.86793e-124	Ligand-gated ion channel
9425	HORVU.MOREX.r2.3HG0202610.1	-3.06641	8.43152e-23	CHI10_ORYSJ Chitinase 10
9426	HORVU.MOREX.r2.4HG0342140.1	-3.06646	0
9427	HORVU.MOREX.r2.4HG0285750.1	-3.06705	1.46591e-45
9428	HORVU.MOREX.r2.2HG0108340.1	-3.06896	6.97675e-94	BZR1_ORYSI Protein BZR1 homolog 1
9429	HORVU.MOREX.r2.1HG0020430.1	-3.06999	0	6-phosphofructo-2-kinase
9430	HORVU.MOREX.r2.1HG0078260.1	-3.07148	4.78059e-85	P2C53_ORYSJ Protein phosphatase 2C 53
9431	HORVU.MOREX.r2.4HG0326750.1	-3.07298	2.75029e-08	DDE superfamily endonuclease
9432	HORVU.MOREX.r2.7HG0548470.1	-3.07363	5.78297e-30
9433	HORVU.MOREX.r2.7HG0527310.1	-3.07476	9.9457e-33	DRM3_ORYSJ Probable inactive DNA (cytosine-5)-methyltransferase DRM3
9434	HORVU.MOREX.r2.2HG0177550.1	-3.07697	2.55647e-31	RP45C_ARATH Polyadenylate-binding protein RBP45C
9435	HORVU.MOREX.r2.7HG0526920.1	-3.07901	3.66379e-246	EPS1_ARATH Protein ENHANCED PSEUDOMONAS SUSCEPTIBILITY 1
9436	HORVU.MOREX.r2.1HG0049880.1	-3.08196	0	RIHA_PHOPR Pyrimidine-specific ribonucleoside hydrolase RihA
9437	HORVU.MOREX.r2.5HG0352100.1	-3.08467	2.02135e-149	FAH1_ARATH Dihydroceramide fatty acyl 2-hydroxylase FAH1
9438	HORVU.MOREX.r2.5HG0379540.1	-3.08479	3.04565e-09	FB322_ARATH Probable F-box protein At2g36090
9439	HORVU.MOREX.r2.2HG0091720.1	-3.08589	2.22932e-40	C14B1_ORYSJ Cytochrome P450 714B1
9440	HORVU.MOREX.r2.4HG0278580.1	-3.08598	4.4307e-11
9441	HORVU.MOREX.r2.7HG0622030.1	-3.08619	7.86107e-54	NB-ARC domain
9442	HORVU.MOREX.r2.1HG0060340.1	-3.08677	6.4733e-06	C94C1_ARATH Cytochrome P450 94C1
9443	HORVU.MOREX.r2.3HG0244200.1	-3.08822	4.68929e-16	ULT1_ARATH Protein ULTRAPETALA 1
9444	HORVU.MOREX.r2.1HG0038070.1	-3.09146	0.000163416	Probable lipid transfer
9445	HORVU.MOREX.r2.2HG0136690.1	-3.09279	0.0136167
9446	HORVU.MOREX.r2.2HG0146960.1	-3.09341	2.14229e-154	CML17_ORYSJ Probable calcium-binding protein CML17
9447	HORVU.MOREX.r2.3HG0200740.1	-3.09347	2.58171e-284	Protein of unknown function (DUF4050)
9448	HORVU.MOREX.r2.6HG0512680.1	-3.09406	1.7547e-258	TRL31_ORYSJ Thioredoxin-like 3-1, chloroplastic
9449	HORVU.MOREX.r2.7HG0563920.1	-3.09471	6.4787e-11	UNC_ARATH Serine/threonine-protein kinase UCN
9450	HORVU.MOREX.r2.3HG0225160.1	-3.09508	2.63239e-34	Thioredoxin
9451	HORVU.MOREX.r2.2HG0089800.1	-3.09561	5.98177e-06
9452	HORVU.MOREX.r2.7HG0549060.1	-3.09668	0	Legume lectin domain
9453	HORVU.MOREX.r2.2HG0138660.1	-3.09991	0
9454	HORVU.MOREX.r2.7HG0601890.1	-3.10076	3.84623e-77	TYRA2_ARATH Arogenate dehydrogenase 2, chloroplastic
9455	HORVU.MOREX.r2.2HG0095620.1	-3.1019	4.23532e-42	CYT8_ORYSJ Cysteine proteinase inhibitor 8
9456	HORVU.MOREX.r2.UnG0635140.1	-3.10417	0.00498417	CYB6_AGRST Cytochrome b6
9457	HORVU.MOREX.r2.5HG0383650.1	-3.10424	1.47702e-29	NAC77_ORYSJ NAC domain-containing protein 77
9458	HORVU.MOREX.r2.5HG0426210.1	-3.10454	9.72086e-19	KAN4_ARATH Probable transcription factor KAN4
9459	HORVU.MOREX.r2.2HG0119640.1	-3.10839	6.69107e-110	Leucine rich repeat
9460	HORVU.MOREX.r2.5HG0426940.1	-3.10927	0	Tubulin/FtsZ family, GTPase domain
9461	HORVU.MOREX.r2.4HG0287970.1	-3.10997	0	Rx N-terminal domain
9462	HORVU.MOREX.r2.5HG0410000.1	-3.11027	0.0228106
9463	HORVU.MOREX.r2.2HG0137450.1	-3.11067	0	PSAO_ARATH Photosystem I subunit O
9464	HORVU.MOREX.r2.2HG0127060.1	-3.11242	5.76815e-23	Protein of unknown function (DUF1005)
9465	HORVU.MOREX.r2.6HG0452400.1	-3.11387	3.48136e-79	Domain of unknown function (DUF4220)
9466	HORVU.MOREX.r2.4HG0282610.1	-3.11393	2.41158e-18	BH025_ARATH Transcription factor bHLH25
9467	HORVU.MOREX.r2.2HG0138050.1	-3.11549	0	PUB27_ARATH U-box domain-containing protein 27
9468	HORVU.MOREX.r2.7HG0596070.1	-3.11633	1.51559e-44
9469	HORVU.MOREX.r2.6HG0451040.1	-3.11693	0	PBL15_ARATH Probable serine/threonine-protein kinase PBL15
9470	HORVU.MOREX.r2.3HG0183540.1	-3.11734	8.88354e-09	Rx N-terminal domain
9471	HORVU.MOREX.r2.3HG0249010.1	-3.11799	0.0260273
9472	HORVU.MOREX.r2.1HG0035960.1	-3.11944	0	TI110_ARATH Protein TIC110, chloroplastic
9473	HORVU.MOREX.r2.1HG0008340.1	-3.12383	9.62994e-80	KN5A_ORYSJ Kinesin-like protein KIN-5A
9474	HORVU.MOREX.r2.3HG0232250.1	-3.12525	1.37455e-19	PUP4_ARATH Probable purine permease 4
9475	HORVU.MOREX.r2.7HG0599040.1	-3.12527	2.04702e-23	Leucine rich repeat
9476	HORVU.MOREX.r2.4HG0334780.1	-3.12542	4.94868e-188	HFA2D_ORYSJ Heat stress transcription factor A-2d
9477	HORVU.MOREX.r2.2HG0091610.1	-3.1283	2.92708e-31	GAUT7_ARATH Probable galacturonosyltransferase 7
9478	HORVU.MOREX.r2.3HG0247980.1	-3.12907	6.62429e-15	Lytic transglycolase
9479	HORVU.MOREX.r2.2HG0089930.1	-3.12943	0	P2C33_ORYSJ Probable protein phosphatase 2C 33
9480	HORVU.MOREX.r2.4HG0338560.1	-3.12982	1.89366e-172	Homeobox associated leucine zipper
9481	HORVU.MOREX.r2.4HG0325830.1	-3.13088	1.22411e-135	HA22G_ARATH Putative HVA22-like protein g
9482	HORVU.MOREX.r2.1HG0058450.1	-3.13168	3.17556e-285	POM1_SCHPO DYRK-family kinase pom1
9483	HORVU.MOREX.r2.7HG0553080.1	-3.13324	4.28906e-78	CSLA3_ORYSJ Probable glucomannan 4-beta-mannosyltransferase 3
9484	HORVU.MOREX.r2.5HG0408530.1	-3.13549	1.27832e-15
9485	HORVU.MOREX.r2.1HG0022250.1	-3.1384	1.28805e-19	Terpene synthase, N-terminal domain
9486	HORVU.MOREX.r2.3HG0274460.1	-3.13893	0	MT2B_ORYSJ Metallothionein-like protein 2B
9487	HORVU.MOREX.r2.3HG0188210.1	-3.14023	0.0425526	LPP3_ARATH Putative lipid phosphate phosphatase 3, chloroplastic
9488	HORVU.MOREX.r2.5HG0367920.1	-3.14186	2.83955e-08	Pathogenesis-related protein Bet v I family
9489	HORVU.MOREX.r2.3HG0215690.1	-3.14202	3.17816e-49	FIMB2_ARATH Fimbrin-2
9490	HORVU.MOREX.r2.7HG0559610.1	-3.14756	1.21024e-12	DNAJ_CYAP4 Chaperone protein DnaJ
9491	HORVU.MOREX.r2.7HG0532380.1	-3.14802	9.09253e-39	NB-ARC domain
9492	HORVU.MOREX.r2.2HG0079620.1	-3.15003	0	U88F3_PYRCO UDP-glycosyltransferase 88F3
9493	HORVU.MOREX.r2.2HG0170840.1	-3.15244	0.00020644	SWIM zinc finger
9494	HORVU.MOREX.r2.7HG0620100.1	-3.15291	2.62603e-09	ATCA7_ARATH Alpha carbonic anhydrase 7
9495	HORVU.MOREX.r2.3HG0194540.1	-3.15313	1.84093e-237	BAT1_ORYSJ Amino-acid permease BAT1 homolog
9496	HORVU.MOREX.r2.5HG0359220.1	-3.15539	1.78796e-27	NEK2_ORYSJ Serine/threonine-protein kinase Nek2
9497	HORVU.MOREX.r2.UnG0634780.1	-3.15593	1.27429e-09	ATP synthase, Delta/Epsilon chain, long alpha-helix domain
9498	HORVU.MOREX.r2.7HG0558690.1	-3.1566	4.57677e-07	Domain of unknown function
9499	HORVU.MOREX.r2.4HG0341000.1	-3.15665	0	CEBIP_ORYSJ Chitin elicitor-binding protein
9500	HORVU.MOREX.r2.1HG0011090.1	-3.15666	0	Pyridine nucleotide-disulphide oxidoreductase, dimerisation domain
9501	HORVU.MOREX.r2.4HG0276810.1	-3.15718	9.83201e-264	GDL71_ARATH GDSL esterase/lipase At5g03610
9502	HORVU.MOREX.r2.5HG0403320.1	-3.15724	0	HIDM_GLYEC 2-hydroxyisoflavanone dehydratase
9503	HORVU.MOREX.r2.3HG0200400.1	-3.15748	0	ABC transporter transmembrane region
9504	HORVU.MOREX.r2.5HG0399220.1	-3.15778	1.45249e-238	ATPase family associated with various cellular activities (AAA)
9505	HORVU.MOREX.r2.2HG0103700.1	-3.16122	0.0193105	FRS5_ARATH Protein FAR1-RELATED SEQUENCE 5
9506	HORVU.MOREX.r2.1HG0064710.1	-3.16226	4.6423e-25	2OG-Fe(II) oxygenase superfamily
9507	HORVU.MOREX.r2.7HG0617000.1	-3.16415	0
9508	HORVU.MOREX.r2.2HG0166600.1	-3.16626	0	WRK70_SOLLC WRKY DNA-binding transcription factor 70
9509	HORVU.MOREX.r2.3HG0194360.1	-3.16711	0	HPCA1_ARATH Leucine-rich repeat receptor protein kinase HPCA1
9510	HORVU.MOREX.r2.1HG0035900.1	-3.16847	0	Alpha galactosidase A
9511	HORVU.MOREX.r2.6HG0474260.1	-3.16856	0.00066322	Y2913_ARATH G-type lectin S-receptor-like serine/threonine-protein kinase At2g19130
9512	HORVU.MOREX.r2.5HG0355280.1	-3.16896	0	CP41B_ARATH Chloroplast stem-loop binding protein of 41 kDa b, chloroplastic
9513	HORVU.MOREX.r2.7HG0614310.1	-3.17026	0	COL4_ARATH Zinc finger protein CONSTANS-LIKE 4
9514	HORVU.MOREX.r2.4HG0276350.1	-3.17155	2.67377e-22	non-haem dioxygenase in morphine synthesis N-terminal
9515	HORVU.MOREX.r2.7HG0617120.1	-3.17201	6.40419e-46
9516	HORVU.MOREX.r2.1HG0059830.1	-3.17329	1.12803e-17	ROGF7_ARATH Rop guanine nucleotide exchange factor 7
9517	HORVU.MOREX.r2.5HG0398050.1	-3.17505	7.1807e-14	Fibronectin type-III domain
9518	HORVU.MOREX.r2.7HG0603070.1	-3.17674	3.59408e-29
9519	HORVU.MOREX.r2.7HG0544810.1	-3.17693	5.31876e-20	Cotton fibre expressed protein
9520	HORVU.MOREX.r2.6HG0511060.1	-3.17827	1.98376e-08	PUB21_ARATH U-box domain-containing protein 21
9521	HORVU.MOREX.r2.3HG0250160.1	-3.18144	2.65537e-115	Glutathione S-transferase, N-terminal domain
9522	HORVU.MOREX.r2.2HG0142720.1	-3.18484	3.35707e-38	MST1_ORYSJ Sugar transport protein MST1
9523	HORVU.MOREX.r2.7HG0546500.1	-3.18632	5.54399e-296	SIRP1_ORYSJ E3 ubiquitin-protein ligase SIRP1
9524	HORVU.MOREX.r2.3HG0263470.1	-3.18844	7.75748e-68	CSPLQ_ORYSI CASP-like protein 5B3
9525	HORVU.MOREX.r2.5HG0435030.1	-3.1962	0	Iron/zinc purple acid phosphatase-like protein C
9526	HORVU.MOREX.r2.5HG0356060.1	-3.19745	0.00966413
9527	HORVU.MOREX.r2.3HG0233700.1	-3.19779	0.0295754	Zinc finger, C3HC4 type (RING finger)
9528	HORVU.MOREX.r2.4HG0281110.1	-3.19996	0	CCT motif
9529	HORVU.MOREX.r2.6HG0520190.1	-3.20066	3.18372e-142
9530	HORVU.MOREX.r2.1HG0043720.1	-3.20108	1.48379e-21	Pollen proteins Ole e I like
9531	HORVU.MOREX.r2.6HG0466370.1	-3.20242	1.15147e-29	Leucine rich repeat N-terminal domain
9532	HORVU.MOREX.r2.5HG0429840.1	-3.20307	2.23235e-34	Transferrin receptor-like dimerisation domain
9533	HORVU.MOREX.r2.3HG0274820.1	-3.2076	4.77588e-40	PAE5_ARATH Pectin acetylesterase 5
9534	HORVU.MOREX.r2.5HG0432380.1	-3.20926	6.37247e-201	MYOB5_ARATH Probable myosin-binding protein 5
9535	HORVU.MOREX.r2.1HG0050830.1	-3.2105	1.86122e-14
9536	HORVU.MOREX.r2.2HG0084590.1	-3.21439	9.02303e-58
9537	HORVU.MOREX.r2.6HG0521460.1	-3.21681	0.00727738
9538	HORVU.MOREX.r2.2HG0170620.1	-3.21735	1.33733e-05	Protein tyrosine kinase
9539	HORVU.MOREX.r2.5HG0423060.1	-3.21772	9.52086e-93	ALIS5_ARATH ALA-interacting subunit 5
9540	HORVU.MOREX.r2.1HG0044090.1	-3.21848	1.0634e-06	Domain of unknown function (DUF3527)
9541	HORVU.MOREX.r2.7HG0558680.1	-3.21862	3.75027e-07	Domain of unknown function
9542	HORVU.MOREX.r2.7HG0584630.1	-3.22404	2.04222e-189	IQD17_ARATH Protein IQ-DOMAIN 17
9543	HORVU.MOREX.r2.3HG0191800.1	-3.22611	4.62304e-18
9544	HORVU.MOREX.r2.1HG0070100.1	-3.22621	1.93957e-10
9545	HORVU.MOREX.r2.7HG0554090.1	-3.22729	5.92419e-137	JGB_ARATH Protein JINGUBANG
9546	HORVU.MOREX.r2.3HG0226850.1	-3.22769	0.000351014	C7A39_KALSE Cytochrome P450 72A397
9547	HORVU.MOREX.r2.4HG0340040.1	-3.22956	0.00248614	ATL16_ARATH RING-H2 finger protein ATL16
9548	HORVU.MOREX.r2.3HG0261140.1	-3.23054	2.5918e-61
9549	HORVU.MOREX.r2.3HG0236580.1	-3.23545	8.03565e-178	Alliinase EGF-like domain
9550	HORVU.MOREX.r2.7HG0616250.1	-3.23654	1.02502e-05	WRK28_ORYSJ WRKY transcription factor WRKY28
9551	HORVU.MOREX.r2.4HG0311170.1	-3.23992	0.000364522
9552	HORVU.MOREX.r2.5HG0425450.1	-3.24426	0.042254	BUB33_ARATH Mitotic checkpoint protein BUB3.3
9553	HORVU.MOREX.r2.7HG0545400.1	-3.24447	4.01289e-13	LRL24_ARATH LEAF RUST 10 DISEASE-RESISTANCE LOCUS RECEPTOR-LIKE PROTEIN KINASE-like 2.4
9554	HORVU.MOREX.r2.4HG0328620.1	-3.24473	5.1498e-215	WAKLO_ARATH Wall-associated receptor kinase-like 14
9555	HORVU.MOREX.r2.2HG0129050.1	-3.24622	4.3083e-08	WRK57_ARATH Probable WRKY transcription factor 57
9556	HORVU.MOREX.r2.3HG0188870.1	-3.24666	0	MAF1_DANRE Repressor of RNA polymerase III transcription MAF1 homolog
9557	HORVU.MOREX.r2.7HG0596290.1	-3.24723	0.0102791	PER4_VITVI Peroxidase 4
9558	HORVU.MOREX.r2.1HG0020800.1	-3.24941	3.03174e-226	GDPD6_ARATH Glycerophosphodiester phosphodiesterase GDPD6
9559	HORVU.MOREX.r2.2HG0174380.1	-3.25187	3.9077e-33	WDR44_BOVIN WD repeat-containing protein 44
9560	HORVU.MOREX.r2.4HG0278480.1	-3.25325	0.000102605	KNOX1 domain
9561	HORVU.MOREX.r2.5HG0428780.1	-3.25451	0	Agglutinin domain
9562	HORVU.MOREX.r2.3HG0250730.1	-3.2568	2.1068e-293	CHLY_HEVBR Hevamine-A
9563	HORVU.MOREX.r2.4HG0288480.1	-3.25709	3.85856e-14	DIR21_ARATH Dirigent protein 21
9564	HORVU.MOREX.r2.3HG0253360.1	-3.26054	1.01334e-241	IQD2_ARATH Protein IQ-DOMAIN 2
9565	HORVU.MOREX.r2.3HG0260970.1	-3.26138	8.95738e-221	BH006_ORYSJ Transcription factor BHLH6
9566	HORVU.MOREX.r2.5HG0425870.1	-3.26139	9.05355e-08	QWRF2_ARATH QWRF motif-containing protein 2
9567	HORVU.MOREX.r2.2HG0134040.1	-3.26328	2.66017e-15
9568	HORVU.MOREX.r2.5HG0427630.1	-3.26334	2.40749e-175	CB60D_ARATH Calmodulin-binding protein 60 D
9569	HORVU.MOREX.r2.5HG0395330.1	-3.26341	2.51232e-07	SSL10_ARATH Protein STRICTOSIDINE SYNTHASE-LIKE 10
9570	HORVU.MOREX.r2.5HG0445910.1	-3.26354	2.22671e-14	Protein tyrosine kinase
9571	HORVU.MOREX.r2.2HG0086300.1	-3.26358	0.0247627	RMR1_ARATH Receptor homology region, transmembrane domain- and RING domain-containing protein 1
9572	HORVU.MOREX.r2.4HG0278490.1	-3.26586	5.032e-73	Calcium-dependent channel, 7TM region, putative phosphate
9573	HORVU.MOREX.r2.4HG0343490.1	-3.26865	5.15472e-109	PGLR_VITVI Probable polygalacturonase
9574	HORVU.MOREX.r2.7HG0619630.1	-3.26932	1.02534e-61	BZP19_ARATH Basic leucine zipper 19
9575	HORVU.MOREX.r2.5HG0360110.1	-3.27374	0	IAA30_ORYSJ Auxin-responsive protein IAA30
9576	HORVU.MOREX.r2.2HG0081480.1	-3.27514	0.000692902	ACCR3_ARATH Putative serine/threonine-protein kinase-like protein CCR3
9577	HORVU.MOREX.r2.6HG0490040.1	-3.27537	0	STR11_ARATH Rhodanese-like domain-containing protein 11, chloroplastic
9578	HORVU.MOREX.r2.2HG0125390.1	-3.27608	2.76422e-188	AAA domain
9579	HORVU.MOREX.r2.6HG0509460.1	-3.27856	0.04046	RNAAM_HAEIN 5'-3' exoribonuclease
9580	HORVU.MOREX.r2.6HG0459260.1	-3.28133	0	Domain of unknown function (DUF1995)
9581	HORVU.MOREX.r2.6HG0501320.1	-3.28222	0.00224965
9582	HORVU.MOREX.r2.2HG0127000.1	-3.2832	0	AAP6_ARATH Amino acid permease 6
9583	HORVU.MOREX.r2.2HG0096580.1	-3.28324	0	EFNMT_BOVIN eEF1A lysine and N-terminal methyltransferase
9584	HORVU.MOREX.r2.4HG0278180.1	-3.28327	6.24032e-302	BRG3_ARATH Probable BOI-related E3 ubiquitin-protein ligase 3
9585	HORVU.MOREX.r2.5HG0398710.1	-3.28394	0.00356385	DGP14_ARATH Putative protease Do-like 14
9586	HORVU.MOREX.r2.1HG0020640.1	-3.2861	0	NET4A_ARATH Protein NETWORKED 4A
9587	HORVU.MOREX.r2.3HG0255660.1	-3.28689	0.00702825
9588	HORVU.MOREX.r2.1HG0056050.1	-3.28891	1.61199e-42	Leucine rich repeat
9589	HORVU.MOREX.r2.7HG0611680.1	-3.29534	0.000270479	RIPK_ARATH Serine/threonine-protein kinase RIPK
9590	HORVU.MOREX.r2.1HG0075150.1	-3.29824	0.0231774
9591	HORVU.MOREX.r2.2HG0083480.1	-3.29852	6.06808e-122	C93G1_ORYSJ Cytochrome P450 93G1
9592	HORVU.MOREX.r2.1HG0061640.1	-3.29981	8.05376e-18	C2 domain
9593	HORVU.MOREX.r2.2HG0086870.1	-3.30044	0.0443859
9594	HORVU.MOREX.r2.5HG0395270.1	-3.3018	6.38864e-71
9595	HORVU.MOREX.r2.2HG0176180.1	-3.30209	5.33507e-76	WTR45_ARATH WAT1-related protein At5g64700
9596	HORVU.MOREX.r2.6HG0493600.1	-3.30288	0.00184402
9597	HORVU.MOREX.r2.6HG0520280.1	-3.30295	3.78599e-60
9598	HORVU.MOREX.r2.1HG0003650.1	-3.30316	1.43793e-18
9599	HORVU.MOREX.r2.1HG0043800.1	-3.30332	5.78731e-181	ATL6_ARATH E3 ubiquitin-protein ligase ATL6
9600	HORVU.MOREX.r2.3HG0187930.1	-3.30377	0.011376	Wall-associated receptor kinase galacturonan-binding
9601	HORVU.MOREX.r2.3HG0230510.1	-3.30422	6.11159e-50
9602	HORVU.MOREX.r2.7HG0557350.1	-3.31	0.00222803	Peptidase inhibitor I9
9603	HORVU.MOREX.r2.6HG0471110.1	-3.31398	0	Myb-like DNA-binding domain
9604	HORVU.MOREX.r2.4HG0334290.1	-3.3153	1.04662e-05	OFP11_ARATH Transcription repressor OFP11
9605	HORVU.MOREX.r2.3HG0186910.1	-3.31806	3.03345e-174	Protein kinase domain
9606	HORVU.MOREX.r2.6HG0526360.1	-3.31859	0.000372815	CERK1_ORYSJ Chitin elicitor receptor kinase 1
9607	HORVU.MOREX.r2.4HG0279040.1	-3.31995	0	HPP family
9608	HORVU.MOREX.r2.2HG0177710.1	-3.31999	0.000267378	LHTL2_ARATH Lysine histidine transporter-like 2
9609	HORVU.MOREX.r2.1HG0039930.1	-3.32255	4.64369e-33	Alpha/beta hydrolase family
9610	HORVU.MOREX.r2.7HG0592200.1	-3.32377	0.000218363	C7344_ORYSJ Cytochrome P450 734A4
9611	HORVU.MOREX.r2.4HG0342370.1	-3.32643	2.84596e-43	HIP39_ARATH Heavy metal-associated isoprenylated plant protein 39
9612	HORVU.MOREX.r2.1HG0053420.1	-3.32691	5.82991e-43	DnaJ C terminal domain
9613	HORVU.MOREX.r2.6HG0488010.1	-3.32694	3.6345e-14
9614	HORVU.MOREX.r2.3HG0244860.1	-3.32717	1.09457e-203	TAUE5_ARATH Sulfite exporter TauE/SafE family protein 5
9615	HORVU.MOREX.r2.6HG0492870.1	-3.32954	0.0273817
9616	HORVU.MOREX.r2.5HG0385190.1	-3.33121	1.01938e-05	GDSL/SGNH-like Acyl-Esterase family found in Pmr5 and Cas1p
9617	HORVU.MOREX.r2.UnG0627300.1	-3.3331	1.74384e-09	Wall-associated receptor kinase galacturonan-binding
9618	HORVU.MOREX.r2.5HG0349900.1	-3.33354	1.05459e-09	Leucine rich repeat N-terminal domain
9619	HORVU.MOREX.r2.6HG0508560.1	-3.33356	1.3885e-27	S-locus glycoprotein domain
9620	HORVU.MOREX.r2.7HG0529700.1	-3.33688	2.4282e-67	Rx N-terminal domain
9621	HORVU.MOREX.r2.7HG0620270.1	-3.3369	1.90254e-233	FAD binding domain
9622	HORVU.MOREX.r2.3HG0271300.1	-3.33751	0.00108433
9623	HORVU.MOREX.r2.5HG0402250.1	-3.33939	0	non-haem dioxygenase in morphine synthesis N-terminal
9624	HORVU.MOREX.r2.3HG0233430.1	-3.34648	4.22766e-62
9625	HORVU.MOREX.r2.3HG0255510.1	-3.3548	0.047289
9626	HORVU.MOREX.r2.4HG0343670.1	-3.35483	0	SCE1_ARATH SUMO-conjugating enzyme SCE1
9627	HORVU.MOREX.r2.1HG0076360.1	-3.35487	8.32466e-81	AAA+ lid domain
9628	HORVU.MOREX.r2.5HG0379830.1	-3.3555	2.21868e-38	Senescence regulator
9629	HORVU.MOREX.r2.1HG0064520.1	-3.35558	0.00125761	TFIIB zinc-binding
9630	HORVU.MOREX.r2.3HG0260260.1	-3.35582	0
9631	HORVU.MOREX.r2.5HG0431800.1	-3.35641	5.95337e-107	MATH domain
9632	HORVU.MOREX.r2.3HG0270850.1	-3.35711	0.000414585	U76F1_ARATH UDP-glycosyltransferase 76F1
9633	HORVU.MOREX.r2.6HG0525820.1	-3.35888	6.11339e-05	RGA5S_ORYSJ Disease resistance protein RGA5
9634	HORVU.MOREX.r2.7HG0559730.1	-3.36157	6.56928e-96	Xylanase inhibitor C-terminal
9635	HORVU.MOREX.r2.2HG0112900.1	-3.36171	0.0442841	UDT1_ORYSJ Transcription factor UDT1
9636	HORVU.MOREX.r2.3HG0228760.1	-3.3629	7.51003e-14	PLA2_ORYSJ Phospholipase A1-II 2
9637	HORVU.MOREX.r2.4HG0325810.1	-3.36492	0	NFYC2_ORYSJ Nuclear transcription factor Y subunit C-2
9638	HORVU.MOREX.r2.5HG0351970.1	-3.3654	2.27922e-117	RST2_AVESA Thaumatin-like pathogenesis-related protein 2
9639	HORVU.MOREX.r2.7HG0556340.1	-3.36788	0	B-box zinc finger
9640	HORVU.MOREX.r2.6HG0452310.1	-3.37158	0.0205438	Core histone H2A/H2B/H3/H4
9641	HORVU.MOREX.r2.4HG0309860.1	-3.37243	0.0376701	Transposase-associated domain
9642	HORVU.MOREX.r2.6HG0509180.1	-3.37486	2.69354e-08
9643	HORVU.MOREX.r2.3HG0260280.1	-3.37707	2.31439e-183	Rx N-terminal domain
9644	HORVU.MOREX.r2.6HG0496790.1	-3.37744	0	AL3F1_ARATH Aldehyde dehydrogenase family 3 member F1
9645	HORVU.MOREX.r2.2HG0085640.1	-3.37812	0.00721562	N-terminal domain of oxidoreductase
9646	HORVU.MOREX.r2.2HG0171050.1	-3.38009	0.0469915
9647	HORVU.MOREX.r2.3HG0186920.1	-3.38342	4.0425e-10	Salt stress response/antifungal
9648	HORVU.MOREX.r2.5HG0399880.1	-3.38469	0
9649	HORVU.MOREX.r2.7HG0546760.1	-3.38481	0.048919	Core histone H2A/H2B/H3/H4
9650	HORVU.MOREX.r2.2HG0084810.1	-3.38509	2.83799e-34	UGT13_HORVV UDP-glucosyltransferase UGT13248
9651	HORVU.MOREX.r2.4HG0319710.1	-3.38617	1.45028e-124	MDIS2_ARATH Protein MALE DISCOVERER 2
9652	HORVU.MOREX.r2.7HG0619500.1	-3.38814	1.3886e-34	P2B11_ARATH F-box protein PP2-B11
9653	HORVU.MOREX.r2.6HG0451170.1	-3.38917	0.000195027	Wall-associated receptor kinase galacturonan-binding
9654	HORVU.MOREX.r2.2HG0097090.1	-3.38992	2.21841e-74
9655	HORVU.MOREX.r2.2HG0175160.1	-3.39099	3.32837e-24	Y1028_ARATH BTB/POZ domain-containing protein At1g50280
9656	HORVU.MOREX.r2.4HG0344700.1	-3.39545	2.17924e-90	XTH29_ARATH Probable xyloglucan endotransglucosylase/hydrolase protein 29
9657	HORVU.MOREX.r2.1HG0041420.1	-3.39937	6.02557e-06
9658	HORVU.MOREX.r2.7HG0618620.1	-3.40045	0.0159312	C71BE_SINHE Desmethyl-deoxy-podophyllotoxin synthase
9659	HORVU.MOREX.r2.6HG0462970.1	-3.40123	0.00202976	FB333_ARATH Probable F-box protein At4g22030
9660	HORVU.MOREX.r2.7HG0622640.1	-3.40185	0.000167778	ATL80_ARATH RING-H2 finger protein ATL80
9661	HORVU.MOREX.r2.7HG0600720.1	-3.40189	0	SYM_ORYSJ Probable methionine--tRNA ligase
9662	HORVU.MOREX.r2.3HG0198850.1	-3.40191	3.12317e-100	RING4_ARATH E3 ubiquitin-protein ligase At4g11680
9663	HORVU.MOREX.r2.7HG0538220.1	-3.4054	0.00502201	HEX6_RICCO Hexose carrier protein HEX6
9664	HORVU.MOREX.r2.2HG0176570.1	-3.4054	2.83824e-05
9665	HORVU.MOREX.r2.2HG0147450.1	-3.40775	3.51311e-05	POF21_ARATH Probable transcription factor PosF21
9666	HORVU.MOREX.r2.4HG0277470.1	-3.40886	0	C-terminus of AA_permease
9667	HORVU.MOREX.r2.2HG0089250.1	-3.40958	9.17702e-293	PYL4_ARATH Abscisic acid receptor PYL4
9668	HORVU.MOREX.r2.2HG0164860.1	-3.41017	0	Leucine rich repeat
9669	HORVU.MOREX.r2.2HG0146600.1	-3.41282	5.71533e-119
9670	HORVU.MOREX.r2.7HG0563790.1	-3.41292	0.000735882
9671	HORVU.MOREX.r2.3HG0241800.1	-3.41293	1.47939e-188	CRR7_ARATH Protein CHLORORESPIRATORY REDUCTION 7, chloroplastic
9672	HORVU.MOREX.r2.5HG0428380.1	-3.41551	6.73285e-134
9673	HORVU.MOREX.r2.2HG0100190.1	-3.41925	0.000406368
9674	HORVU.MOREX.r2.7HG0549430.1	-3.4207	2.62156e-121	Protein of unknown function (DUF1677)
9675	HORVU.MOREX.r2.5HG0422650.1	-3.42168	2.71239e-55	Auxin canalisation
9676	HORVU.MOREX.r2.2HG0093700.1	-3.42398	1.92097e-09	SRC2_SOYBN Protein SRC2
9677	HORVU.MOREX.r2.4HG0328460.1	-3.42398	6.14394e-55	PUB75_ORYSJ U-box domain-containing protein 75
9678	HORVU.MOREX.r2.7HG0531680.1	-3.42415	1.03861e-64	Rx N-terminal domain
9679	HORVU.MOREX.r2.5HG0394530.1	-3.42523	1.21967e-12	Major Facilitator Superfamily
9680	HORVU.MOREX.r2.2HG0160560.1	-3.42529	8.00548e-39	Reverse transcriptase-like
9681	HORVU.MOREX.r2.2HG0137510.1	-3.42536	0.0361546	OPF13_ARATH Transcription repressor OFP13
9682	HORVU.MOREX.r2.1HG0022170.1	-3.42693	0	LRX3_ARATH Leucine-rich repeat extensin-like protein 3
9683	HORVU.MOREX.r2.2HG0166910.1	-3.42763	7.99117e-40	C76C2_ARATH Cytochrome P450 76C2
9684	HORVU.MOREX.r2.4HG0343680.1	-3.42942	2.71263e-232	SRF-type transcription factor (DNA-binding and dimerisation domain)
9685	HORVU.MOREX.r2.7HG0532180.1	-3.42987	1.56923e-105	GNTK_HUMAN Probable gluconokinase
9686	HORVU.MOREX.r2.5HG0404460.1	-3.43067	1.35362e-162	DIT2_SPIOL Dicarboxylate transporter 2, chloroplastic
9687	HORVU.MOREX.r2.5HG0408210.1	-3.43106	1.51012e-20	Salt stress response/antifungal
9688	HORVU.MOREX.r2.2HG0173490.1	-3.43128	2.1474e-103	HIP39_ARATH Heavy metal-associated isoprenylated plant protein 39
9689	HORVU.MOREX.r2.2HG0175430.1	-3.4314	4.49476e-48
9690	HORVU.MOREX.r2.1HG0062830.1	-3.4315	0.000112694	HAP28_HUMAN 28 kDa heat- and acid-stable phosphoprotein
9691	HORVU.MOREX.r2.7HG0558490.1	-3.4406	1.50761e-135	Domain of unknown function
9692	HORVU.MOREX.r2.5HG0393400.1	-3.44145	0.000642602	SYP72_ARATH Syntaxin-72
9693	HORVU.MOREX.r2.1HG0076600.1	-3.4436	0.000910546	Probable zinc-ribbon domain
9694	HORVU.MOREX.r2.7HG0595810.1	-3.44521	0.0357579	Protein of unknown function (DUF1677)
9695	HORVU.MOREX.r2.2HG0086540.1	-3.44711	2.28394e-08	AUX/IAA family
9696	HORVU.MOREX.r2.5HG0417600.1	-3.44794	0.00330774	CEBIP_ORYSJ Chitin elicitor-binding protein
9697	HORVU.MOREX.r2.4HG0316440.1	-3.44835	9.1352e-71	FB237_ARATH F-box protein At4g18380
9698	HORVU.MOREX.r2.1HG0035600.1	-3.44881	0.0215502	UBP12_ARATH Ubiquitin C-terminal hydrolase 12
9699	HORVU.MOREX.r2.5HG0422780.1	-3.45044	6.79757e-20	IAA31_ORYSJ Auxin-responsive protein IAA31
9700	HORVU.MOREX.r2.1HG0057950.1	-3.45186	6.33476e-32	G1L8_ORYSI Protein G1-like8
9701	HORVU.MOREX.r2.5HG0360920.1	-3.45341	0.0162003	TAR1_KLULA Protein TAR1
9702	HORVU.MOREX.r2.5HG0410020.1	-3.45829	0.0156989	DRB5_ORYSJ Double-stranded RNA-binding protein 5
9703	HORVU.MOREX.r2.7HG0620400.1	-3.46148	0.00283308	SAPKA_ORYSJ Serine/threonine-protein kinase SAPK10
9704	HORVU.MOREX.r2.2HG0141820.1	-3.46474	5.92199e-58
9705	HORVU.MOREX.r2.4HG0290050.1	-3.46498	2.29133e-17
9706	HORVU.MOREX.r2.5HG0416790.1	-3.46581	4.73643e-16	ROGF1_ARATH Rop guanine nucleotide exchange factor 1
9707	HORVU.MOREX.r2.7HG0602780.1	-3.46995	3.7392e-128
9708	HORVU.MOREX.r2.7HG0566850.1	-3.47206	0.0295543
9709	HORVU.MOREX.r2.2HG0108390.1	-3.47382	0.000159094
9710	HORVU.MOREX.r2.4HG0332050.1	-3.4757	0.000371284
9711	HORVU.MOREX.r2.2HG0082500.1	-3.48025	0.000984473	PMEI7_ARATH Pectinesterase inhibitor 7
9712	HORVU.MOREX.r2.1HG0012070.1	-3.48654	1.00221e-08	Leucine rich repeat N-terminal domain
9713	HORVU.MOREX.r2.2HG0170670.1	-3.48747	1.38597e-05	Leucine rich repeat
9714	HORVU.MOREX.r2.3HG0193590.1	-3.49006	0	OBL1_TOBAC Triacylglycerol lipase OBL1
9715	HORVU.MOREX.r2.5HG0350340.1	-3.49018	1.67954e-34
9716	HORVU.MOREX.r2.6HG0487980.1	-3.49297	9.20471e-45
9717	HORVU.MOREX.r2.3HG0199870.1	-3.49507	8.18888e-88	BOR4_ARATH Boron transporter 4
9718	HORVU.MOREX.r2.4HG0331590.1	-3.49585	0	E1-E2 ATPase
9719	HORVU.MOREX.r2.5HG0358800.1	-3.4991	6.2622e-32	EXGB_NEOFI Probable glucan endo-1,6-beta-glucosidase B
9720	HORVU.MOREX.r2.5HG0417630.1	-3.50117	5.39639e-60	FMO2_ARATH Putative flavin-containing monooxygenase 2
9721	HORVU.MOREX.r2.3HG0242700.1	-3.50389	6.62712e-05	PER2_MAIZE Peroxidase 2
9722	HORVU.MOREX.r2.5HG0356880.1	-3.50509	6.59437e-174	GRXC1_ORYSJ Glutaredoxin-C1
9723	HORVU.MOREX.r2.2HG0170570.1	-3.50671	1.70473e-140	YUC8_ARATH Probable indole-3-pyruvate monooxygenase YUCCA8
9724	HORVU.MOREX.r2.3HG0275320.1	-3.51114	0	Glutathione S-transferase, C-terminal domain
9725	HORVU.MOREX.r2.7HG0615790.1	-3.5131	7.33481e-23	Ubiquitin-binding WIYLD domain
9726	HORVU.MOREX.r2.1HG0016590.1	-3.51311	2.40609e-201	NB-ARC domain
9727	HORVU.MOREX.r2.7HG0570320.1	-3.51343	0.00228843	PGLR2_PLAAC Exopolygalacturonase (Fragment)
9728	HORVU.MOREX.r2.7HG0542620.1	-3.5171	1.69015e-49
9729	HORVU.MOREX.r2.7HG0558540.1	-3.51803	7.88849e-22	Domain of unknown function
9730	HORVU.MOREX.r2.2HG0101180.1	-3.52064	0.0334348	FRS12_ARATH Protein FAR1-RELATED SEQUENCE 12
9731	HORVU.MOREX.r2.4HG0287350.1	-3.52328	4.93459e-05
9732	HORVU.MOREX.r2.5HG0396210.1	-3.52392	6.5431e-07	Cyclin, N-terminal domain
9733	HORVU.MOREX.r2.3HG0241690.1	-3.52484	2.23005e-120
9734	HORVU.MOREX.r2.4HG0329410.1	-3.53143	7.11975e-113	HMT1_MAIZE Homocysteine S-methyltransferase 1
9735	HORVU.MOREX.r2.6HG0487990.1	-3.53349	8.23615e-17
9736	HORVU.MOREX.r2.1HG0073650.1	-3.53368	4.69442e-06	FAR1 DNA-binding domain
9737	HORVU.MOREX.r2.7HG0594280.1	-3.53506	4.41764e-49	Glycosyl hydrolases family 35
9738	HORVU.MOREX.r2.1HG0048630.1	-3.5361	0.000606939	P2C48_ORYSJ Probable protein phosphatase 2C 48
9739	HORVU.MOREX.r2.7HG0561100.1	-3.53657	1.13966e-126	PFPA_RICCO Pyrophosphate--fructose 6-phosphate 1-phosphotransferase subunit alpha
9740	HORVU.MOREX.r2.6HG0449400.1	-3.53816	0.000283157
9741	HORVU.MOREX.r2.5HG0418690.1	-3.54083	3.07681e-87	AMI4G_ARATH Probable amidase At4g34880
9742	HORVU.MOREX.r2.6HG0492880.1	-3.54124	0	Y3475_ARATH Probable LRR receptor-like serine/threonine-protein kinase At3g47570
9743	HORVU.MOREX.r2.2HG0152010.1	-3.54161	3.13439e-10	Alpha 1,4-glycosyltransferase conserved region
9744	HORVU.MOREX.r2.6HG0521720.1	-3.5423	2.87743e-145	FAE1/Type III polyketide synthase-like protein
9745	HORVU.MOREX.r2.6HG0464770.1	-3.5424	2.29152e-74	RGA5R_ORYSJ Disease resistance protein RGA5
9746	HORVU.MOREX.r2.1HG0042040.1	-3.54456	4.91707e-27	PMT12_ARATH Probable methyltransferase At1g29790
9747	HORVU.MOREX.r2.5HG0382300.1	-3.54637	0.0138273	MULE transposase domain
9748	HORVU.MOREX.r2.7HG0531370.1	-3.54815	0.00989315	gag-polypeptide of LTR copia-type
9749	HORVU.MOREX.r2.2HG0142270.1	-3.54889	0
9750	HORVU.MOREX.r2.6HG0511800.1	-3.55101	0.0248154	UGT2_GARJA 7-deoxyloganetin glucosyltransferase
9751	HORVU.MOREX.r2.4HG0331850.1	-3.55209	0.000144607	Core histone H2A/H2B/H3/H4
9752	HORVU.MOREX.r2.5HG0372640.1	-3.55464	0.0344186
9753	HORVU.MOREX.r2.2HG0090770.1	-3.5552	0.0166477	Frigida-like protein
9754	HORVU.MOREX.r2.2HG0114660.1	-3.55831	0.0493556	MULE transposase domain
9755	HORVU.MOREX.r2.5HG0426870.1	-3.55832	0	Protein of unknown function (DUF1005)
9756	HORVU.MOREX.r2.3HG0253170.1	-3.56029	4.15585e-45	CCT motif
9757	HORVU.MOREX.r2.5HG0364330.1	-3.56374	1.39711e-110	HPSE1_ARATH Heparanase-like protein 1
9758	HORVU.MOREX.r2.1HG0076310.1	-3.56459	1.37795e-30	Protein kinase domain
9759	HORVU.MOREX.r2.7HG0558660.1	-3.56515	1.08057e-06	Domain of unknown function
9760	HORVU.MOREX.r2.7HG0584920.1	-3.56612	0	SCRK2_ORYSI Fructokinase-2
9761	HORVU.MOREX.r2.5HG0393330.1	-3.57429	0	Malectin domain
9762	HORVU.MOREX.r2.1HG0034470.1	-3.57482	0.000134086	Cytokinin dehydrogenase 1, FAD and cytokinin binding
9763	HORVU.MOREX.r2.1HG0042460.1	-3.57878	1.25669e-18
9764	HORVU.MOREX.r2.1HG0000450.1	-3.58304	2.99015e-153	Protein of unknown function (DUF3339)
9765	HORVU.MOREX.r2.2HG0091860.1	-3.58485	2.83184e-05	WRK54_ARATH Probable WRKY transcription factor 54
9766	HORVU.MOREX.r2.6HG0513680.1	-3.58573	4.7483e-11	Ring finger domain
9767	HORVU.MOREX.r2.6HG0519200.1	-3.58933	3.31044e-26
9768	HORVU.MOREX.r2.7HG0593540.1	-3.59114	0.00466779
9769	HORVU.MOREX.r2.3HG0183890.1	-3.59214	5.73176e-291	CRK23_ARATH Putative cysteine-rich receptor-like protein kinase 23
9770	HORVU.MOREX.r2.6HG0448590.1	-3.59295	8.46829e-50
9771	HORVU.MOREX.r2.2HG0082680.1	-3.59545	2.34337e-33	2OG-Fe(II) oxygenase superfamily
9772	HORVU.MOREX.r2.7HG0614970.1	-3.59848	3.20946e-161
9773	HORVU.MOREX.r2.5HG0406510.1	-3.59883	1.02e-28	Proline-rich nuclear receptor coactivator motif
9774	HORVU.MOREX.r2.1HG0001590.1	-3.60031	2.21895e-11
9775	HORVU.MOREX.r2.6HG0454180.1	-3.60274	0	PER70_MAIZE Peroxidase 70
9776	HORVU.MOREX.r2.6HG0513820.1	-3.60468	3.4994e-68	EDL16_ARATH Sugar transporter ERD6-like 16
9777	HORVU.MOREX.r2.3HG0260270.1	-3.60646	0	MCA1_ARATH Metacaspase-1
9778	HORVU.MOREX.r2.7HG0575600.1	-3.60974	0.0218618
9779	HORVU.MOREX.r2.4HG0293480.1	-3.61091	1.86525e-19	PER4_VITVI Peroxidase 4
9780	HORVU.MOREX.r2.2HG0152980.1	-3.61257	0.0395046	C84A1_ARATH Cytochrome P450 84A1
9781	HORVU.MOREX.r2.4HG0295870.1	-3.6133	0.000369386	SCP1_MEDTR Serine carboxypeptidase 1
9782	HORVU.MOREX.r2.5HG0406400.1	-3.6161	0.0035009
9783	HORVU.MOREX.r2.2HG0087670.1	-3.61708	1.69857e-145	C99A3_ORYSJ 9-beta-pimara-7,15-diene oxidase
9784	HORVU.MOREX.r2.6HG0488330.1	-3.62188	0	PNSL2_ARATH Photosynthetic NDH subunit of lumenal location 2, chloroplastic
9785	HORVU.MOREX.r2.5HG0422580.1	-3.62399	5.68109e-05	LRX6_ARATH Leucine-rich repeat extensin-like protein 6
9786	HORVU.MOREX.r2.2HG0153590.1	-3.6253	2.43088e-275	CCP41_ORYSJ Cyclin-P4-1
9787	HORVU.MOREX.r2.2HG0165240.1	-3.62539	0.000143079	GAG-pre-integrase domain
9788	HORVU.MOREX.r2.5HG0362670.1	-3.62629	1.52389e-06
9789	HORVU.MOREX.r2.7HG0539640.1	-3.62726	2.06846e-05	WRK61_ARATH Probable WRKY transcription factor 61
9790	HORVU.MOREX.r2.3HG0210290.1	-3.63052	0.00316621	CKL11_ARATH Casein kinase 1-like protein 11
9791	HORVU.MOREX.r2.1HG0045900.1	-3.63074	1.94875e-251	HEX6_RICCO Hexose carrier protein HEX6
9792	HORVU.MOREX.r2.3HG0188520.1	-3.63387	1.60463e-28	MULE transposase domain
9793	HORVU.MOREX.r2.2HG0158440.1	-3.63694	1.66737e-148	ZIP3_ORYSJ Zinc transporter 3
9794	HORVU.MOREX.r2.6HG0488000.1	-3.63729	9.03557e-26
9795	HORVU.MOREX.r2.4HG0316490.1	-3.63744	4.94031e-15	Leucine rich repeat
9796	HORVU.MOREX.r2.6HG0514130.1	-3.6378	2.05584e-142	ZFP8_ARATH Zinc finger protein 8
9797	HORVU.MOREX.r2.5HG0388290.1	-3.63818	0	Ribulose-1,5-bisphosphate carboxylase small subunit
9798	HORVU.MOREX.r2.7HG0540430.1	-3.6395	1.11681e-60
9799	HORVU.MOREX.r2.4HG0341960.1	-3.64023	0.0257374
9800	HORVU.MOREX.r2.7HG0543960.1	-3.64074	0.00430778
9801	HORVU.MOREX.r2.5HG0355330.1	-3.64177	7.13064e-12
9802	HORVU.MOREX.r2.3HG0206690.1	-3.64341	3.52146e-82	RAC1_ORYSJ Rac-like GTP-binding protein 1
9803	HORVU.MOREX.r2.3HG0246400.1	-3.64367	3.86399e-05	Y4291_ARATH Probable LRR receptor-like serine/threonine-protein kinase At4g29180
9804	HORVU.MOREX.r2.4HG0344400.1	-3.64513	0	Peptidase inhibitor I9
9805	HORVU.MOREX.r2.5HG0399170.1	-3.64533	0.0353547	B3GTH_ARATH Hydroxyproline O-galactosyltransferase GALT4
9806	HORVU.MOREX.r2.3HG0249770.1	-3.6466	0.037247	Domain of unknown function (DUF4219)
9807	HORVU.MOREX.r2.3HG0250000.1	-3.64754	0	F16P2_SACHY Fructose-1,6-bisphosphatase, cytosolic
9808	HORVU.MOREX.r2.7HG0610830.1	-3.64984	5.04543e-09	SAU71_ARATH Auxin-responsive protein SAUR71
9809	HORVU.MOREX.r2.6HG0514710.1	-3.65278	2.84553e-199	NAAT1_ORYSJ Nicotianamine aminotransferase 1
9810	HORVU.MOREX.r2.1HG0076470.1	-3.65347	0.0131817	SLAH2_ARATH S-type anion channel SLAH2
9811	HORVU.MOREX.r2.4HG0343090.1	-3.66004	2.32124e-27	MSL5_ARATH Mechanosensitive ion channel protein 5
9812	HORVU.MOREX.r2.5HG0432920.1	-3.66145	1.32119e-11
9813	HORVU.MOREX.r2.3HG0249370.1	-3.66202	4.17013e-180	EMB8_PICGL Embryogenesis-associated protein EMB8
9814	HORVU.MOREX.r2.4HG0300300.1	-3.66243	7.58057e-06
9815	HORVU.MOREX.r2.4HG0282950.1	-3.66556	0.000791265	1A11_ORYSI 1-aminocyclopropane-1-carboxylate synthase 1
9816	HORVU.MOREX.r2.2HG0127550.1	-3.66995	0.0146633	NU2C1_HORVU NAD(P)H-quinone oxidoreductase subunit 2 A, chloroplastic
9817	HORVU.MOREX.r2.4HG0315840.1	-3.6704	1.34687e-13	OPF17_ARATH Transcription repressor OFP17
9818	HORVU.MOREX.r2.2HG0116220.1	-3.67277	0.0224177
9819	HORVU.MOREX.r2.6HG0525810.1	-3.67344	1.99229e-11	RGA5S_ORYSJ Disease resistance protein RGA5
9820	HORVU.MOREX.r2.7HG0585010.1	-3.67614	1.70735e-74	GDL29_ARATH GDSL esterase/lipase At1g71691
9821	HORVU.MOREX.r2.5HG0439680.1	-3.67737	8.66898e-09	CNR10_MAIZE Cell number regulator 10
9822	HORVU.MOREX.r2.UnG0630680.1	-3.67751	2.48656e-34	NDHK_HORVU NAD(P)H-quinone oxidoreductase subunit K, chloroplastic
9823	HORVU.MOREX.r2.5HG0385810.1	-3.67886	9.31375e-40	non-haem dioxygenase in morphine synthesis N-terminal
9824	HORVU.MOREX.r2.3HG0248300.1	-3.68239	1.18107e-09	JMT1_THECC Probable jasmonic acid carboxyl methyltransferase 1
9825	HORVU.MOREX.r2.1HG0017880.1	-3.69031	7.58873e-87	HIP36_ARATH Heavy metal-associated isoprenylated plant protein 36
9826	HORVU.MOREX.r2.1HG0056270.1	-3.69119	0.0246069
9827	HORVU.MOREX.r2.5HG0396880.1	-3.69406	1.40609e-160	Zinc-binding dehydrogenase
9828	HORVU.MOREX.r2.5HG0399800.1	-3.69893	0.00372939	C71BE_SINHE Desmethyl-deoxy-podophyllotoxin synthase
9829	HORVU.MOREX.r2.5HG0442050.1	-3.7004	4.7017e-15
9830	HORVU.MOREX.r2.5HG0432910.1	-3.70067	0.000902276
9831	HORVU.MOREX.r2.2HG0104680.1	-3.70268	1.95096e-19
9832	HORVU.MOREX.r2.5HG0436500.1	-3.70502	5.57453e-08	GL93_ORYSJ Germin-like protein 9-3
9833	HORVU.MOREX.r2.2HG0171090.1	-3.7084	0.0305636
9834	HORVU.MOREX.r2.3HG0245010.1	-3.71084	2.04128e-45	Leucine rich repeat
9835	HORVU.MOREX.r2.1HG0069990.1	-3.71173	0.0178053
9836	HORVU.MOREX.r2.2HG0140490.1	-3.71251	0	PTR15_ARATH Protein NRT1/ PTR FAMILY 4.4
9837	HORVU.MOREX.r2.3HG0236160.1	-3.71262	1.56197e-06	PER48_ARATH Putative Peroxidase 48
9838	HORVU.MOREX.r2.3HG0187140.1	-3.71421	3.17053e-08	ADRC3_ARATH NADPH-dependent aldehyde reductase-like protein, chloroplastic
9839	HORVU.MOREX.r2.4HG0336600.1	-3.71966	3.86425e-13
9840	HORVU.MOREX.r2.2HG0123770.1	-3.72352	0.000265975
9841	HORVU.MOREX.r2.2HG0145220.1	-3.72807	3.67963e-05
9842	HORVU.MOREX.r2.5HG0402130.1	-3.72808	0.0318979	C76M8_ORYSJ Oryzalexin D synthase
9843	HORVU.MOREX.r2.3HG0274770.1	-3.73043	0	PAE5_ARATH Pectin acetylesterase 5
9844	HORVU.MOREX.r2.7HG0550650.1	-3.73555	0.00617825	FUT1_PEA Galactoside 2-alpha-L-fucosyltransferase
9845	HORVU.MOREX.r2.7HG0619530.1	-3.74155	3.58008e-08
9846	HORVU.MOREX.r2.1HG0003640.1	-3.7441	6.91527e-18
9847	HORVU.MOREX.r2.2HG0135110.1	-3.74781	0.0329446	Putative gypsy type transposon
9848	HORVU.MOREX.r2.4HG0332170.1	-3.74823	0.0154919	HOX12_ORYSJ Homeobox-leucine zipper protein HOX12
9849	HORVU.MOREX.r2.1HG0069640.1	-3.74904	1.24643e-190	OPT7_ARATH Oligopeptide transporter 7
9850	HORVU.MOREX.r2.6HG0453640.1	-3.75137	0.00128934	YSL8_ORYSJ Probable metal-nicotianamine transporter YSL8
9851	HORVU.MOREX.r2.4HG0277780.1	-3.75164	5.98945e-154	Y4554_ARATH Uncharacterized protein At4g15545
9852	HORVU.MOREX.r2.6HG0464780.1	-3.75276	3.56183e-32	NB-ARC domain
9853	HORVU.MOREX.r2.6HG0455540.1	-3.75325	0.0069079	MTHR_ORYSJ Probable methylenetetrahydrofolate reductase
9854	HORVU.MOREX.r2.3HG0187180.1	-3.75625	0.00684959
9855	HORVU.MOREX.r2.7HG0617930.1	-3.75667	0	ADPO1_ORYSJ Heptahelical transmembrane protein ADIPOR1
9856	HORVU.MOREX.r2.7HG0597170.1	-3.75748	2.29419e-138	diacylglycerol cholinephosphotransferase 1
9857	HORVU.MOREX.r2.4HG0312970.1	-3.76018	0.000914645
9858	HORVU.MOREX.r2.3HG0189160.1	-3.7634	1.89845e-95	GSTFD_ARATH Glutathione S-transferase F13
9859	HORVU.MOREX.r2.4HG0318840.1	-3.76346	6.47894e-112	COBL7_ARATH COBRA-like protein 7
9860	HORVU.MOREX.r2.5HG0371220.1	-3.76614	0	WLIM1_ARATH LIM domain-containing protein WLIM1
9861	HORVU.MOREX.r2.5HG0405490.1	-3.76761	4.28456e-11	HIP41_ARATH Heavy metal-associated isoprenylated plant protein 41
9862	HORVU.MOREX.r2.7HG0592020.1	-3.7678	0.0164303	DEAD/DEAH box helicase
9863	HORVU.MOREX.r2.5HG0359170.1	-3.76816	0.0362948
9864	HORVU.MOREX.r2.3HG0197860.1	-3.76969	1.968e-50
9865	HORVU.MOREX.r2.5HG0371510.1	-3.77146	0.0113824
9866	HORVU.MOREX.r2.5HG0424990.1	-3.77149	0	U83A1_ARATH UDP-glycosyltransferase 83A1
9867	HORVU.MOREX.r2.5HG0415540.1	-3.77332	0.00981092
9868	HORVU.MOREX.r2.6HG0493050.1	-3.77522	0	Leucine rich repeat N-terminal domain
9869	HORVU.MOREX.r2.7HG0622630.1	-3.77851	0.00577385	MSSP2_ARATH Monosaccharide-sensing protein 2
9870	HORVU.MOREX.r2.3HG0182120.1	-3.77868	8.77497e-10	ZFP4_ARATH Zinc finger protein 4
9871	HORVU.MOREX.r2.4HG0281740.1	-3.77932	4.84684e-05
9872	HORVU.MOREX.r2.4HG0342110.1	-3.77936	3.61367e-35	ATL80_ARATH RING-H2 finger protein ATL80
9873	HORVU.MOREX.r2.3HG0231980.1	-3.77956	4.59085e-38	Protein of unknown function (DUF2921)
9874	HORVU.MOREX.r2.6HG0488020.1	-3.77997	1.90986e-05
9875	HORVU.MOREX.r2.5HG0432840.1	-3.78103	0.00989621	Argonaute linker 1 domain
9876	HORVU.MOREX.r2.7HG0577970.1	-3.78197	0.0302762
9877	HORVU.MOREX.r2.7HG0567890.1	-3.78261	0.000703747
9878	HORVU.MOREX.r2.7HG0588200.1	-3.78683	1.98178e-07	GDL83_ARATH GDSL esterase/lipase At5g45910
9879	HORVU.MOREX.r2.6HG0494390.1	-3.78763	0	PAL1_ORYSJ Phenylalanine ammonia-lyase
9880	HORVU.MOREX.r2.4HG0322560.1	-3.79223	0.0488534
9881	HORVU.MOREX.r2.3HG0259580.1	-3.79532	4.13248e-44	MAD51_ORYSJ MADS-box transcription factor 51
9882	HORVU.MOREX.r2.3HG0228900.1	-3.79549	3.50589e-64	PMR5 N terminal Domain
9883	HORVU.MOREX.r2.7HG0532230.1	-3.79766	0.0359552	Protein of unknown function (DUF1138)
9884	HORVU.MOREX.r2.UnG0634460.1	-3.8037	2.70135e-137	NU3C_HORVU NAD(P)H-quinone oxidoreductase subunit 3, chloroplastic
9885	HORVU.MOREX.r2.2HG0098290.1	-3.80399	1.90402e-08	Y1341_ORYSJ B3 domain-containing protein Os01g0234100
9886	HORVU.MOREX.r2.1HG0002410.1	-3.80499	9.18361e-216	PAN-like domain
9887	HORVU.MOREX.r2.6HG0463390.1	-3.80709	0.0158289
9888	HORVU.MOREX.r2.7HG0612240.1	-3.80733	0	UPS1_ARATH Ureide permease 1
9889	HORVU.MOREX.r2.3HG0182900.1	-3.80842	0.0332729	ACCR3_ARATH Putative serine/threonine-protein kinase-like protein CCR3
9890	HORVU.MOREX.r2.2HG0165140.1	-3.80906	2.99573e-09	Glycosyl hydrolase family 3 C-terminal domain
9891	HORVU.MOREX.r2.7HG0568640.1	-3.81081	0.0256158	BH137_ARATH Transcription factor bHLH137
9892	HORVU.MOREX.r2.5HG0427280.1	-3.81162	3.32859e-46
9893	HORVU.MOREX.r2.1HG0047360.1	-3.81314	0.000786575	FAD binding domain
9894	HORVU.MOREX.r2.UnG0626150.1	-3.81345	1.45832e-13	NPY1_ARATH BTB/POZ domain-containing protein NPY1
9895	HORVU.MOREX.r2.2HG0151400.1	-3.8138	3.41627e-23	U82A1_ARATH UDP-glycosyltransferase 82A1
9896	HORVU.MOREX.r2.7HG0604490.1	-3.81648	0	Xyloglucan endo-transglycosylase (XET) C-terminus
9897	HORVU.MOREX.r2.5HG0381530.1	-3.81673	1.20492e-210	SSL10_ARATH Protein STRICTOSIDINE SYNTHASE-LIKE 10
9898	HORVU.MOREX.r2.6HG0495140.1	-3.81812	0	SCP34_ARATH Serine carboxypeptidase-like 34
9899	HORVU.MOREX.r2.2HG0147650.1	-3.82181	6.99341e-22	RING-H2 zinc finger domain
9900	HORVU.MOREX.r2.1HG0001400.1	-3.82307	0.00630943	LRK10_WHEAT Rust resistance kinase Lr10
9901	HORVU.MOREX.r2.7HG0554050.1	-3.82424	4.7517e-184	PUB39_ARATH U-box domain-containing protein 39
9902	HORVU.MOREX.r2.5HG0402380.1	-3.82429	9.8159e-85	Xylanase inhibitor C-terminal
9903	HORVU.MOREX.r2.1HG0020560.1	-3.82491	1.83065e-37
9904	HORVU.MOREX.r2.6HG0511770.1	-3.82598	2.97455e-290	Probable lipid transfer
9905	HORVU.MOREX.r2.7HG0542180.1	-3.82617	0	IPIPR_MENPI (-)-isopiperitenone reductase
9906	HORVU.MOREX.r2.3HG0224400.1	-3.83244	2.00864e-111	Leucine rich repeat N-terminal domain
9907	HORVU.MOREX.r2.7HG0570600.1	-3.83384	3.61619e-65	Domain of unknown function (DUF3490)
9908	HORVU.MOREX.r2.1HG0059910.1	-3.8349	1.75659e-35	RING-variant domain
9909	HORVU.MOREX.r2.4HG0346100.1	-3.83825	0.0472082
9910	HORVU.MOREX.r2.1HG0062930.1	-3.83872	1.6071e-68	B3 DNA binding domain
9911	HORVU.MOREX.r2.3HG0226950.1	-3.83882	1.2947e-102	Acyltransferase
9912	HORVU.MOREX.r2.5HG0387330.1	-3.83909	1.25127e-27	CCD32_ORYSJ Cyclin-D3-2
9913	HORVU.MOREX.r2.2HG0138120.1	-3.84039	1.37473e-19	ATL78_ARATH RING-H2 finger protein ATL78
9914	HORVU.MOREX.r2.1HG0075260.1	-3.84261	4.10988e-39	MIZ1_ARATH Protein MIZU-KUSSEI 1
9915	HORVU.MOREX.r2.5HG0425110.1	-3.84286	0	WRK57_ARATH Probable WRKY transcription factor 57
9916	HORVU.MOREX.r2.2HG0096720.1	-3.84435	0.0217402	AAA domain (Cdc48 subfamily)
9917	HORVU.MOREX.r2.2HG0111260.1	-3.84743	0	CB23_HORVU Chlorophyll a-b binding protein of LHCII type III, chloroplastic
9918	HORVU.MOREX.r2.UnG0624710.1	-3.85025	7.93429e-16	Glutathione S-transferase, N-terminal domain
9919	HORVU.MOREX.r2.6HG0458460.1	-3.85209	1.67006e-52	Bowman-Birk serine protease inhibitor family
9920	HORVU.MOREX.r2.7HG0576650.1	-3.8531	0.00668828	PSAA_AGRST Photosystem I P700 chlorophyll a apoprotein A1
9921	HORVU.MOREX.r2.5HG0435220.1	-3.85322	5.54638e-06	C-terminus of histone H2A
9922	HORVU.MOREX.r2.5HG0441130.1	-3.85538	1.53272e-65
9923	HORVU.MOREX.r2.3HG0253010.1	-3.86084	7.97226e-13	CSE_ARATH Caffeoylshikimate esterase
9924	HORVU.MOREX.r2.7HG0616530.1	-3.86163	3.48214e-169	PCP_PONAB Lysosomal Pro-X carboxypeptidase
9925	HORVU.MOREX.r2.6HG0481210.1	-3.86215	0.000727317
9926	HORVU.MOREX.r2.2HG0089610.1	-3.8625	0.0327787
9927	HORVU.MOREX.r2.2HG0108890.1	-3.86425	3.55894e-22	SNF2 family N-terminal domain
9928	HORVU.MOREX.r2.2HG0115300.1	-3.86556	0.0342094
9929	HORVU.MOREX.r2.1HG0021200.1	-3.86873	1.0674e-12
9930	HORVU.MOREX.r2.3HG0228770.1	-3.87195	4.55108e-11	GDL9_ARATH GDSL esterase/lipase At1g28600
9931	HORVU.MOREX.r2.UnG0634910.1	-3.87229	0.03939	NILP2_ARATH Deaminated glutathione amidase, chloroplastic/cytosolic
9932	HORVU.MOREX.r2.3HG0250180.1	-3.87603	0	rhamnosyltransferase 1
9933	HORVU.MOREX.r2.4HG0333880.1	-3.8787	0.000996264	UCC1_ARATH Uclacyanin 1
9934	HORVU.MOREX.r2.2HG0106820.1	-3.88122	2.37313e-48	QSPP_DICDI Queuosine salvage protein
9935	HORVU.MOREX.r2.6HG0516920.1	-3.88186	1.12362e-82	MST4_ORYSJ Sugar transport protein MST4
9936	HORVU.MOREX.r2.3HG0216140.1	-3.88305	8.63158e-05
9937	HORVU.MOREX.r2.1HG0025100.1	-3.88558	0.0108436
9938	HORVU.MOREX.r2.7HG0559650.1	-3.88664	2.33029e-193
9939	HORVU.MOREX.r2.4HG0338350.1	-3.88675	0.000425856	PUP3_ARATH Purine permease 3
9940	HORVU.MOREX.r2.1HG0003840.1	-3.89211	5.31124e-63	LECH_HORVU Horcolin
9941	HORVU.MOREX.r2.1HG0002480.1	-3.89299	9.58103e-05
9942	HORVU.MOREX.r2.5HG0408540.1	-3.89436	4.1177e-13	X8 domain
9943	HORVU.MOREX.r2.1HG0052830.1	-3.89577	0.045325	S-locus glycoprotein domain
9944	HORVU.MOREX.r2.5HG0416140.1	-3.89595	6.40465e-24	2A5A_ARATH Serine/threonine protein phosphatase 2A 57 kDa regulatory subunit B' alpha isoform
9945	HORVU.MOREX.r2.6HG0478490.1	-3.89913	7.46137e-36
9946	HORVU.MOREX.r2.UnG0633650.1	-3.90077	4.12686e-140	NDHK_HORVU NAD(P)H-quinone oxidoreductase subunit K, chloroplastic
9947	HORVU.MOREX.r2.2HG0164880.1	-3.90499	7.54601e-180	Leucine rich repeat
9948	HORVU.MOREX.r2.5HG0392730.1	-3.90586	0	WRK19_ORYSJ Transcription factor WRKY19
9949	HORVU.MOREX.r2.7HG0545170.1	-3.91184	0	Leucine rich repeat
9950	HORVU.MOREX.r2.3HG0253200.1	-3.91364	0	Ferric reductase like transmembrane component
9951	HORVU.MOREX.r2.2HG0083130.1	-3.91497	1.09944e-05	FAAH_ORYSI Fatty acid amide hydrolase
9952	HORVU.MOREX.r2.2HG0138130.1	-3.91685	0.000558474
9953	HORVU.MOREX.r2.7HG0601080.1	-3.9219	1.458e-146	Beta-L-arabinofuranosidase, GH127
9954	HORVU.MOREX.r2.2HG0163750.1	-3.92207	0	Y4759_ARATH WEB family protein At4g27595, chloroplastic
9955	HORVU.MOREX.r2.6HG0459090.1	-3.92381	1.13136e-164
9956	HORVU.MOREX.r2.2HG0089370.1	-3.92657	9.4331e-08	SCAR2_ARATH Protein SCAR2
9957	HORVU.MOREX.r2.4HG0326000.1	-3.92782	8.14979e-42	IRKI_ARATH IRK-interacting protein
9958	HORVU.MOREX.r2.7HG0592230.1	-3.93125	0.0378304	C84A1_ARATH Cytochrome P450 84A1
9959	HORVU.MOREX.r2.6HG0485710.1	-3.93227	0.0270861	gag-polypeptide of LTR copia-type
9960	HORVU.MOREX.r2.2HG0108630.1	-3.93245	0.000335619
9961	HORVU.MOREX.r2.6HG0506510.1	-3.93276	7.71098e-18	AAP7_ARATH Probable amino acid permease 7
9962	HORVU.MOREX.r2.3HG0181880.1	-3.93279	0.0001086	LRK10_WHEAT Rust resistance kinase Lr10
9963	HORVU.MOREX.r2.4HG0333690.1	-3.9348	5.13227e-132	MO2_ARATH Monooxygenase 2
9964	HORVU.MOREX.r2.1HG0060770.1	-3.93535	0	PUB27_ARATH U-box domain-containing protein 27
9965	HORVU.MOREX.r2.3HG0258140.1	-3.93543	1.15691e-42
9966	HORVU.MOREX.r2.1HG0057900.1	-3.93817	2.22809e-61	ZIP9_ORYSJ Zinc transporter 9
9967	HORVU.MOREX.r2.UnG0625350.1	-3.9412	8.54889e-08
9968	HORVU.MOREX.r2.2HG0088550.1	-3.94338	1.8231e-08	MLO1_ARATH MLO-like protein 1
9969	HORVU.MOREX.r2.2HG0104780.1	-3.94916	0	LNG1_ARATH Protein LONGIFOLIA 1
9970	HORVU.MOREX.r2.2HG0180780.1	-3.94929	8.1764e-23
9971	HORVU.MOREX.r2.2HG0162130.1	-3.95142	5.57988e-20	NAC22_ARATH NAC domain-containing protein 21/22
9972	HORVU.MOREX.r2.4HG0282400.1	-3.95168	0.0394398	Salt stress response/antifungal
9973	HORVU.MOREX.r2.2HG0162510.1	-3.95414	0.00293707	Ribosomal L40e family
9974	HORVU.MOREX.r2.2HG0176460.1	-3.95423	0.0426532	MATK_HORVS Maturase K
9975	HORVU.MOREX.r2.7HG0615380.1	-3.95567	5.1727e-14	Y5576_ARATH Probable receptor-like serine/threonine-protein kinase At5g57670
9976	HORVU.MOREX.r2.3HG0202420.1	-3.95722	9.07267e-11	VQ4_ARATH VQ motif-containing protein 4
9977	HORVU.MOREX.r2.7HG0545120.1	-3.95869	0.00296973
9978	HORVU.MOREX.r2.2HG0129480.1	-3.95928	0.000534501	Leucine rich repeat
9979	HORVU.MOREX.r2.5HG0383810.1	-3.96071	0.0303187	Programmed cell death protein 2, C-terminal putative domain
9980	HORVU.MOREX.r2.1HG0000900.1	-3.96074	0.0168647
9981	HORVU.MOREX.r2.5HG0430670.1	-3.9624	3.29178e-147	Legume lectin domain
9982	HORVU.MOREX.r2.7HG0539820.1	-3.96587	3.26043e-57	Transferase family
9983	HORVU.MOREX.r2.7HG0619490.1	-3.96799	3.85524e-06
9984	HORVU.MOREX.r2.3HG0198240.1	-3.97283	7.06658e-16	FLZ10_ARATH FCS-Like Zinc finger 10
9985	HORVU.MOREX.r2.6HG0450190.1	-3.97288	0	Chalcone and stilbene synthases, N-terminal domain
9986	HORVU.MOREX.r2.4HG0330500.1	-3.97469	0.000918683	Y3123_ORYSJ B3 domain-containing protein Os03g0212300
9987	HORVU.MOREX.r2.4HG0346110.1	-3.97707	3.26787e-15	BH027_ARATH Transcription factor bHLH27
9988	HORVU.MOREX.r2.7HG0583030.1	-3.97982	2.90157e-108	LOL4_ORYSJ Protein LOL4
9989	HORVU.MOREX.r2.4HG0286290.1	-3.97989	4.1373e-06	GDU3_ARATH Protein GLUTAMINE DUMPER 3
9990	HORVU.MOREX.r2.7HG0616120.1	-3.98118	1.75934e-42
9991	HORVU.MOREX.r2.1HG0047780.1	-3.98769	0.00206608	NPR1 interacting
9992	HORVU.MOREX.r2.2HG0165880.1	-3.99518	0.00326847	S-locus glycoprotein domain
9993	HORVU.MOREX.r2.3HG0196470.1	-3.99676	8.74019e-107	MYB36_ARATH Transcription factor MYB36
9994	HORVU.MOREX.r2.3HG0270060.1	-3.99783	0.00316729
9995	HORVU.MOREX.r2.7HG0527920.1	-3.99957	0	Domain of unknown function (DUF3357)
9996	HORVU.MOREX.r2.2HG0141870.1	-4.00061	0.000434737	DCE2_ARATH Glutamate decarboxylase 2
9997	HORVU.MOREX.r2.3HG0212130.1	-4.00078	0.00762174	Phenazine biosynthesis-like protein
9998	HORVU.MOREX.r2.4HG0288540.1	-4.00194	4.03857e-134	SCP42_ARATH Serine carboxypeptidase-like 42
9999	HORVU.MOREX.r2.2HG0170560.1	-4.00322	0.00761637	IRO2_ORYSI Protein IRON-RELATED TRANSCRIPTION FACTOR 2
10000	HORVU.MOREX.r2.7HG0544990.1	-4.00385	0.0170919	AHL7_ARATH AT-hook motif nuclear-localized protein 7
10001	HORVU.MOREX.r2.7HG0610220.1	-4.00487	0	Glycosyl hydrolases family 31
10002	HORVU.MOREX.r2.5HG0389780.1	-4.00594	0.00658806
10003	HORVU.MOREX.r2.1HG0069050.1	-4.00609	0.00863728
10004	HORVU.MOREX.r2.5HG0393790.1	-4.00789	9.46527e-48	Alcohol dehydrogenase GroES-like domain
10005	HORVU.MOREX.r2.6HG0508620.1	-4.01003	7.04326e-196	RDR1_ARATH RNA-dependent RNA polymerase 1
10006	HORVU.MOREX.r2.3HG0275420.1	-4.01082	0.026923	Protein kinase domain
10007	HORVU.MOREX.r2.3HG0268420.1	-4.01421	0.0416407	IRO2_ORYSI Protein IRON-RELATED TRANSCRIPTION FACTOR 2
10008	HORVU.MOREX.r2.5HG0438660.1	-4.01421	0.0416407	NAT6_ARATH Nucleobase-ascorbate transporter 6
10009	HORVU.MOREX.r2.5HG0407390.1	-4.01464	0.0407237
10010	HORVU.MOREX.r2.7HG0557680.1	-4.0153	0.0201369
10011	HORVU.MOREX.r2.3HG0269820.1	-4.01691	0	PLA15_ARATH Phospholipase A1-Igamma1, chloroplastic
10012	HORVU.MOREX.r2.7HG0527700.1	-4.01818	2.82742e-134	Multicopper oxidase
10013	HORVU.MOREX.r2.7HG0618970.1	-4.0209	0.000141357
10014	HORVU.MOREX.r2.7HG0617920.1	-4.02342	0.00165833
10015	HORVU.MOREX.r2.1HG0076940.1	-4.02354	6.04144e-127	Tetratricopeptide repeat
10016	HORVU.MOREX.r2.4HG0341050.1	-4.02911	0.0156307	NAC22_ORYSJ NAC domain-containing protein 22
10017	HORVU.MOREX.r2.1HG0007050.1	-4.03026	0.03219	Protein kinase domain
10018	HORVU.MOREX.r2.2HG0174820.1	-4.03066	2.02466e-300
10019	HORVU.MOREX.r2.3HG0202320.1	-4.03198	8.49967e-22	SRF-type transcription factor (DNA-binding and dimerisation domain)
10020	HORVU.MOREX.r2.4HG0344610.1	-4.03346	5.73124e-60	FLP5_ORYSJ Flowering-promoting factor 1-like protein 5
10021	HORVU.MOREX.r2.7HG0583600.1	-4.03942	2.03409e-15	ELMOA_DICDI ELMO domain-containing protein A
10022	HORVU.MOREX.r2.4HG0327270.1	-4.03976	4.29733e-167	IP5P9_ARATH Type IV inositol polyphosphate 5-phosphatase 9
10023	HORVU.MOREX.r2.6HG0465550.1	-4.04132	0.00736102	NPY1_ARATH BTB/POZ domain-containing protein NPY1
10024	HORVU.MOREX.r2.6HG0454020.1	-4.04411	9.58788e-116	Remorin, C-terminal region
10025	HORVU.MOREX.r2.2HG0112790.1	-4.04624	0.00113327	D-mannose binding lectin
10026	HORVU.MOREX.r2.6HG0520660.1	-4.0478	0.0137199	Protein kinase domain
10027	HORVU.MOREX.r2.4HG0289900.1	-4.04822	0	Xylanase inhibitor C-terminal
10028	HORVU.MOREX.r2.7HG0616280.1	-4.04879	0
10029	HORVU.MOREX.r2.1HG0074690.1	-4.05838	0.0429678	VQ motif
10030	HORVU.MOREX.r2.4HG0348610.1	-4.06042	3.42754e-07	MCA1_ARATH Metacaspase-1
10031	HORVU.MOREX.r2.7HG0558670.1	-4.06275	8.41613e-06	Domain of unknown function
10032	HORVU.MOREX.r2.2HG0105840.1	-4.06577	0.00536971	HPSE1_ARATH Heparanase-like protein 1
10033	HORVU.MOREX.r2.2HG0138150.1	-4.06702	0.0400865
10034	HORVU.MOREX.r2.2HG0141110.1	-4.06791	5.06398e-153	H2B1_WHEAT Histone H2B.1
10035	HORVU.MOREX.r2.6HG0526110.1	-4.06943	1.69042e-23
10036	HORVU.MOREX.r2.4HG0335860.1	-4.07017	1.03144e-145	Auxin responsive protein
10037	HORVU.MOREX.r2.6HG0504390.1	-4.07142	0.0231658	OBL1_ARATH Triacylglycerol lipase OBL1
10038	HORVU.MOREX.r2.2HG0122960.1	-4.07237	3.31834e-07
10039	HORVU.MOREX.r2.2HG0174650.1	-4.0733	0.0172669	UBC23_ARATH Probable ubiquitin-conjugating enzyme E2 23
10040	HORVU.MOREX.r2.5HG0434790.1	-4.07531	1.08017e-117	IPT5_ARATH Adenylate isopentenyltransferase 5, chloroplastic
10041	HORVU.MOREX.r2.2HG0080390.1	-4.07634	0.0243447	C96AF_ARATH Alkane hydroxylase MAH1
10042	HORVU.MOREX.r2.3HG0231890.1	-4.07831	0.0103398	SPER3_ARATH Protein SPEAR3
10043	HORVU.MOREX.r2.2HG0150870.1	-4.07844	4.62091e-31
10044	HORVU.MOREX.r2.3HG0259880.1	-4.08258	3.02641e-23	MAD51_ORYSJ MADS-box transcription factor 51
10045	HORVU.MOREX.r2.3HG0262960.1	-4.08415	0.0424789	GRXC2_ORYSJ Putative glutaredoxin-C2
10046	HORVU.MOREX.r2.2HG0153120.1	-4.08424	2.66091e-14
10047	HORVU.MOREX.r2.2HG0174200.1	-4.08581	0.000310625	PLT4_ARATH Probable polyol transporter 4
10048	HORVU.MOREX.r2.3HG0270520.1	-4.09123	0.0175752	E13E_HORVU Glucan endo-1,3-beta-glucosidase GV
10049	HORVU.MOREX.r2.5HG0418260.1	-4.09269	0	D-mannose binding lectin
10050	HORVU.MOREX.r2.3HG0261160.1	-4.09288	0.044675	U88B1_STERE UDP-glycosyltransferase 88B1
10051	HORVU.MOREX.r2.2HG0164850.1	-4.09327	0.0233248
10052	HORVU.MOREX.r2.2HG0151640.1	-4.0949	0.0368064	TCP21_ARATH Transcription factor TCP21
10053	HORVU.MOREX.r2.6HG0450200.1	-4.09552	0	Dimerisation domain
10054	HORVU.MOREX.r2.2HG0180080.1	-4.09647	1.99445e-10	NAC30_ARATH NAC domain-containing protein 30
10055	HORVU.MOREX.r2.2HG0096810.1	-4.09663	0.0189334
10056	HORVU.MOREX.r2.3HG0253260.1	-4.09677	7.21939e-10
10057	HORVU.MOREX.r2.7HG0612640.1	-4.0972	0.0218028	F-box-like
10058	HORVU.MOREX.r2.7HG0617890.1	-4.09916	3.14425e-11	C93G2_ORYSJ Cytochrome P450 93G2
10059	HORVU.MOREX.r2.7HG0567600.1	-4.10011	4.80032e-07	LIP2_ARATH Triacylglycerol lipase 2
10060	HORVU.MOREX.r2.1HG0076220.1	-4.10481	4.88545e-169	Protein kinase domain
10061	HORVU.MOREX.r2.3HG0230950.1	-4.11015	1.74234e-104	FLA11_ARATH Fasciclin-like arabinogalactan protein 11
10062	HORVU.MOREX.r2.5HG0442720.1	-4.11084	0	KSG4_ARATH Shaggy-related protein kinase delta
10063	HORVU.MOREX.r2.7HG0559630.1	-4.11357	1.54613e-42	ALMT9_ARATH Aluminum-activated malate transporter 9
10064	HORVU.MOREX.r2.3HG0196550.1	-4.11421	9.61982e-75	IAA16_ORYSJ Auxin-responsive protein IAA16
10065	HORVU.MOREX.r2.6HG0452270.1	-4.11604	0.00310532	C-terminus of histone H2A
10066	HORVU.MOREX.r2.7HG0597930.1	-4.11838	1.00028e-109	X8 domain
10067	HORVU.MOREX.r2.6HG0524400.1	-4.11863	8.93774e-68	WAK2_ARATH Wall-associated receptor kinase 2
10068	HORVU.MOREX.r2.7HG0592530.1	-4.12261	7.31979e-81	Argonaute linker 2 domain
10069	HORVU.MOREX.r2.4HG0332660.1	-4.12308	1.24738e-78
10070	HORVU.MOREX.r2.1HG0021290.1	-4.1283	0.0155511
10071	HORVU.MOREX.r2.1HG0041730.1	-4.1295	3.57711e-200
10072	HORVU.MOREX.r2.5HG0441640.1	-4.1301	7.6468e-144	EPS1_ARATH Protein ENHANCED PSEUDOMONAS SUSCEPTIBILITY 1
10073	HORVU.MOREX.r2.4HG0308950.1	-4.13262	0.0186618	hAT family C-terminal dimerisation region
10074	HORVU.MOREX.r2.3HG0227720.1	-4.1337	0	CAHC_HORVU Carbonic anhydrase, chloroplastic
10075	HORVU.MOREX.r2.4HG0288670.1	-4.13412	9.10307e-147	Protein kinase domain
10076	HORVU.MOREX.r2.6HG0454170.1	-4.13736	5.29162e-200	PER70_MAIZE Peroxidase 70
10077	HORVU.MOREX.r2.6HG0465730.1	-4.13762	2.0107e-19	Late embryogenesis abundant protein
10078	HORVU.MOREX.r2.4HG0310770.1	-4.13843	1.10492e-05	Transposase family tnp2
10079	HORVU.MOREX.r2.2HG0079960.1	-4.1414	1.24249e-46
10080	HORVU.MOREX.r2.6HG0460640.1	-4.14478	0.0294673
10081	HORVU.MOREX.r2.1HG0059090.1	-4.14586	1.29559e-131	Plant protein 1589 of unknown function (A_thal_3526)
10082	HORVU.MOREX.r2.7HG0534210.1	-4.14628	8.01259e-39	Wall-associated receptor kinase galacturonan-binding
10083	HORVU.MOREX.r2.4HG0283990.1	-4.14771	0.00465389	Y3720_ARATH UPF0481 protein At3g47200
10084	HORVU.MOREX.r2.2HG0160100.1	-4.15011	3.05832e-71	GDL2_ARATH GDSL esterase/lipase At1g09390
10085	HORVU.MOREX.r2.3HG0187030.1	-4.15554	0.000559232	Wall-associated receptor kinase galacturonan-binding
10086	HORVU.MOREX.r2.7HG0618600.1	-4.15629	3.96894e-34	Squalene-hopene cyclase C-terminal domain
10087	HORVU.MOREX.r2.5HG0434800.1	-4.15871	4.57771e-07
10088	HORVU.MOREX.r2.2HG0129140.1	-4.16094	5.0094e-09	CAR4_ARATH Protein C2-DOMAIN ABA-RELATED 4
10089	HORVU.MOREX.r2.7HG0536000.1	-4.16305	4.43807e-15	EXOL3_ARATH Protein EXORDIUM-like 3
10090	HORVU.MOREX.r2.6HG0516100.1	-4.16368	0.0210653	PR1_MEDTR Pathogenesis-related protein PR-1
10091	HORVU.MOREX.r2.4HG0333850.1	-4.166	0	STEL_TOXVR Stellacyanin
10092	HORVU.MOREX.r2.2HG0174250.1	-4.1667	2.34451e-46	DOF53_ARATH Dof zinc finger protein DOF5.3
10093	HORVU.MOREX.r2.3HG0233240.1	-4.1671	4.25094e-61	Wall-associated receptor kinase C-terminal
10094	HORVU.MOREX.r2.1HG0043380.1	-4.16959	0.0328644
10095	HORVU.MOREX.r2.3HG0268940.1	-4.16972	4.91167e-13
10096	HORVU.MOREX.r2.2HG0133330.1	-4.17204	1.53002e-06	BH156_ORYSJ Transcription factor BHLH156
10097	HORVU.MOREX.r2.4HG0328600.1	-4.1735	3.2961e-09	MSK3_MEDSA Glycogen synthase kinase-3 homolog MsK-3
10098	HORVU.MOREX.r2.1HG0020630.1	-4.17406	3.69756e-17
10099	HORVU.MOREX.r2.6HG0476080.1	-4.18051	0.00415005
10100	HORVU.MOREX.r2.5HG0402260.1	-4.18086	0.00606863
10101	HORVU.MOREX.r2.6HG0450060.1	-4.18282	3.9087e-07	Leucine rich repeat N-terminal domain
10102	HORVU.MOREX.r2.4HG0315450.1	-4.18451	0	C14B2_ORYSJ Cytochrome P450 714B2
10103	HORVU.MOREX.r2.2HG0163200.1	-4.18522	0.0480714	Plant invertase/pectin methylesterase inhibitor
10104	HORVU.MOREX.r2.6HG0472330.1	-4.18673	1.32526e-183	CO3_ORYSJ Zinc finger protein CO3
10105	HORVU.MOREX.r2.3HG0238410.1	-4.19807	4.94913e-11	3-Oxoacyl-[acyl-carrier-protein (ACP)] synthase III C terminal
10106	HORVU.MOREX.r2.5HG0388060.1	-4.20024	7.41248e-102	GDL34_ARATH GDSL esterase/lipase At2g04570
10107	HORVU.MOREX.r2.4HG0344960.1	-4.2006	8.99355e-05	PPT1_CAEEL Palmitoyl-protein thioesterase 1
10108	HORVU.MOREX.r2.1HG0032750.1	-4.20509	0.016311	FAE1/Type III polyketide synthase-like protein
10109	HORVU.MOREX.r2.2HG0093780.1	-4.20668	0.01623
10110	HORVU.MOREX.r2.3HG0205350.1	-4.20671	0.0294022	GAG-pre-integrase domain
10111	HORVU.MOREX.r2.7HG0616110.1	-4.20766	0	Leucine rich repeat N-terminal domain
10112	HORVU.MOREX.r2.6HG0489720.1	-4.20945	0.00839729
10113	HORVU.MOREX.r2.6HG0508600.1	-4.21087	5.93508e-52	RDR1_ARATH RNA-dependent RNA polymerase 1
10114	HORVU.MOREX.r2.3HG0257370.1	-4.21116	6.57764e-158	PROT1_ORYSJ Proline transporter 1
10115	HORVU.MOREX.r2.1HG0040460.1	-4.21369	4.79555e-10	Fibronectin type-III domain
10116	HORVU.MOREX.r2.2HG0173150.1	-4.21483	0.0402243	SOT15_ARATH Cytosolic sulfotransferase 15
10117	HORVU.MOREX.r2.3HG0194080.1	-4.21666	6.85015e-36
10118	HORVU.MOREX.r2.2HG0149700.1	-4.2183	6.42063e-05	Protein kinase domain
10119	HORVU.MOREX.r2.2HG0174300.1	-4.22062	4.54485e-07	DOF58_ARATH Dof zinc finger protein DOF5.8
10120	HORVU.MOREX.r2.6HG0493610.1	-4.22206	0.00337795	Putative gypsy type transposon
10121	HORVU.MOREX.r2.5HG0353020.1	-4.22551	0.0277596	MuDR family transposase
10122	HORVU.MOREX.r2.2HG0092770.1	-4.22608	0.022696	FBL40_ARATH F-box/LRR-repeat protein At2g43260
10123	HORVU.MOREX.r2.2HG0129730.1	-4.23376	0.0302537	PER1_ORYSJ Peroxidase 1
10124	HORVU.MOREX.r2.5HG0415000.1	-4.23527	0.0330535
10125	HORVU.MOREX.r2.6HG0463740.1	-4.23618	0.0277165
10126	HORVU.MOREX.r2.1HG0054670.1	-4.23697	0.0140608	UCC1_ARATH Uclacyanin 1
10127	HORVU.MOREX.r2.6HG0460140.1	-4.23716	0
10128	HORVU.MOREX.r2.5HG0415080.1	-4.24393	4.82125e-09	THLP1_ARATH Thaumatin-like protein 1
10129	HORVU.MOREX.r2.5HG0400620.1	-4.24584	0.0262336
10130	HORVU.MOREX.r2.2HG0091310.1	-4.24958	0.0183016	WOX6_ORYSI WUSCHEL-related homeobox 6
10131	HORVU.MOREX.r2.7HG0621110.1	-4.25196	0.0278146	HMOX1_ORYSJ Heme oxygenase 1, chloroplastic
10132	HORVU.MOREX.r2.2HG0148320.1	-4.2529	0.0279209
10133	HORVU.MOREX.r2.7HG0553730.1	-4.25796	0.00274369	Domain of unknown function (DUF4228)
10134	HORVU.MOREX.r2.5HG0352170.1	-4.25857	0.0257083	SF3B1_XENLA Splicing factor 3B subunit 1
10135	HORVU.MOREX.r2.1HG0070350.1	-4.26607	7.47845e-31	Wax ester synthase-like Acyl-CoA acyltransferase domain
10136	HORVU.MOREX.r2.2HG0114190.1	-4.26633	2.15583e-260	Salt stress response/antifungal
10137	HORVU.MOREX.r2.2HG0178810.1	-4.26831	9.13011e-06
10138	HORVU.MOREX.r2.1HG0014180.1	-4.27112	0.0271248
10139	HORVU.MOREX.r2.1HG0060940.1	-4.27363	1.37506e-40	MYB08_ANTMA Myb-related protein 308
10140	HORVU.MOREX.r2.2HG0123170.1	-4.27679	0.00270463
10141	HORVU.MOREX.r2.5HG0384080.1	-4.27895	0	Alpha/beta hydrolase family
10142	HORVU.MOREX.r2.7HG0605630.1	-4.28082	0	EF-hand domain pair
10143	HORVU.MOREX.r2.6HG0499970.1	-4.28176	9.05396e-65	BH111_ARATH Transcription factor bHLH111
10144	HORVU.MOREX.r2.6HG0502370.1	-4.28224	4.3908e-286	Glycosyl hydrolases family 16
10145	HORVU.MOREX.r2.7HG0539700.1	-4.28375	6.84598e-78	APG2_ARATH GDSL esterase/lipase APG
10146	HORVU.MOREX.r2.6HG0505340.1	-4.28867	0.00125936
10147	HORVU.MOREX.r2.3HG0213350.1	-4.29053	0.000147313
10148	HORVU.MOREX.r2.6HG0508610.1	-4.29407	0.0058057
10149	HORVU.MOREX.r2.2HG0086050.1	-4.29762	0	Ribulose-1,5-bisphosphate carboxylase small subunit
10150	HORVU.MOREX.r2.4HG0299960.1	-4.29884	0.00239628
10151	HORVU.MOREX.r2.2HG0176440.1	-4.29976	0.00353283	PSBD_AGRST Photosystem II D2 protein
10152	HORVU.MOREX.r2.1HG0005680.1	-4.30088	0.0233779	IBB3_WHEAT Bowman-Birk type trypsin inhibitor
10153	HORVU.MOREX.r2.5HG0427120.1	-4.30104	1.37625e-286
10154	HORVU.MOREX.r2.UnG0635750.1	-4.30486	0.00425595	RR11_AGRST 30S ribosomal protein S11, chloroplastic
10155	HORVU.MOREX.r2.2HG0147230.1	-4.30688	0.026325	PTR19_ARATH Protein NRT1/ PTR FAMILY 4.6
10156	HORVU.MOREX.r2.5HG0372940.1	-4.30908	0.0030823	Protein kinase domain
10157	HORVU.MOREX.r2.3HG0269100.1	-4.31074	0.0461849	Plant protein of unknown function
10158	HORVU.MOREX.r2.2HG0114490.1	-4.3116	3.28444e-68	Salt stress response/antifungal
10159	HORVU.MOREX.r2.1HG0004420.1	-4.31384	4.6021e-31	CP51_SORBI Obtusifoliol 14-alpha demethylase
10160	HORVU.MOREX.r2.5HG0436630.1	-4.32078	4.16139e-27	LOR15_ARATH Protein LURP-one-related 15
10161	HORVU.MOREX.r2.5HG0437890.1	-4.32107	0.00159929	Pollen allergen
10162	HORVU.MOREX.r2.7HG0528470.1	-4.32561	5.64638e-173	U86A1_ARATH UDP-glycosyltransferase 86A1
10163	HORVU.MOREX.r2.5HG0383600.1	-4.3259	3.22303e-25	MIF1_ORYSI Mini zinc finger protein 1
10164	HORVU.MOREX.r2.2HG0141010.1	-4.32809	0.0245397	MLO1_ARATH MLO-like protein 1
10165	HORVU.MOREX.r2.5HG0392580.1	-4.3303	0.00783994	U90A1_ARATH UDP-glycosyltransferase 90A1
10166	HORVU.MOREX.r2.5HG0426760.1	-4.33041	4.20169e-76	Legume lectin domain
10167	HORVU.MOREX.r2.4HG0332110.1	-4.33094	0.0432679
10168	HORVU.MOREX.r2.1HG0025090.1	-4.33176	0.00111641
10169	HORVU.MOREX.r2.7HG0528940.1	-4.33536	0	Protein kinase domain
10170	HORVU.MOREX.r2.2HG0084440.1	-4.33658	0.0233592	PAN-like domain
10171	HORVU.MOREX.r2.2HG0153490.1	-4.33888	0.0106316	Subtilase family
10172	HORVU.MOREX.r2.3HG0215850.1	-4.33999	0.0230342
10173	HORVU.MOREX.r2.3HG0262740.1	-4.34006	1.74525e-14	Plant protein of unknown function
10174	HORVU.MOREX.r2.6HG0518890.1	-4.34153	0.0418318	PIGT_HUMAN GPI transamidase component PIG-T
10175	HORVU.MOREX.r2.1HG0068250.1	-4.34182	0.026055	DVL family
10176	HORVU.MOREX.r2.5HG0392720.1	-4.34316	0	WRK19_ORYSJ Transcription factor WRKY19
10177	HORVU.MOREX.r2.4HG0323280.1	-4.34913	0.00703207
10178	HORVU.MOREX.r2.5HG0401720.1	-4.34969	0	ZFP8_ARATH Zinc finger protein 8
10179	HORVU.MOREX.r2.5HG0445520.1	-4.35042	0.0233551
10180	HORVU.MOREX.r2.7HG0575490.1	-4.35062	0.000548307
10181	HORVU.MOREX.r2.7HG0531330.1	-4.35379	1.98e-12	RLP7_ARATH Receptor-like protein 7
10182	HORVU.MOREX.r2.2HG0176470.1	-4.35615	1.03164e-06	PSBA_SECCE Photosystem II protein D1
10183	HORVU.MOREX.r2.5HG0414080.1	-4.35715	3.80213e-18	PPA29_ARATH Probable inactive purple acid phosphatase 29
10184	HORVU.MOREX.r2.6HG0475940.1	-4.35784	0.00687601
10185	HORVU.MOREX.r2.7HG0603470.1	-4.35801	0.0100682	Helicase conserved C-terminal domain
10186	HORVU.MOREX.r2.6HG0506150.1	-4.36006	0.0021376
10187	HORVU.MOREX.r2.3HG0270750.1	-4.3614	3.30822e-05
10188	HORVU.MOREX.r2.4HG0285820.1	-4.36496	1.4036e-110	Protein of unknown function (DUF620)
10189	HORVU.MOREX.r2.3HG0260060.1	-4.37069	9.39305e-44	Domain of unknown function (DUF4408)
10190	HORVU.MOREX.r2.7HG0603840.1	-4.37582	0	U86A1_ARATH UDP-glycosyltransferase 86A1
10191	HORVU.MOREX.r2.1HG0021280.1	-4.37715	0	PPT3_ORYSJ Phosphoenolpyruvate/phosphate translocator 3, chloroplastic
10192	HORVU.MOREX.r2.5HG0443530.1	-4.37774	2.31098e-100	Pirin C-terminal cupin domain
10193	HORVU.MOREX.r2.5HG0443070.1	-4.3779	0	HOL3_ARATH Probable thiol methyltransferase 2
10194	HORVU.MOREX.r2.6HG0509990.1	-4.37952	0.00203146	ILI5_ORYSI Transcription factor ILI5
10195	HORVU.MOREX.r2.4HG0309280.1	-4.37984	0.000371774
10196	HORVU.MOREX.r2.4HG0292820.1	-4.38141	1.04989e-112
10197	HORVU.MOREX.r2.2HG0168050.1	-4.38178	2.9891e-05
10198	HORVU.MOREX.r2.2HG0108660.1	-4.38248	0.00165419	Auxin responsive protein
10199	HORVU.MOREX.r2.5HG0361490.1	-4.38354	1.33289e-51	C1 domain
10200	HORVU.MOREX.r2.2HG0169350.1	-4.38527	1.10027e-177	CAN3_ORYSJ Probable staphylococcal-like nuclease CAN3
10201	HORVU.MOREX.r2.5HG0446810.1	-4.38618	1.89694e-07	Protein tyrosine kinase
10202	HORVU.MOREX.r2.7HG0588870.1	-4.38802	4.30445e-22	HIP28_ARATH Heavy metal-associated isoprenylated plant protein 28
10203	HORVU.MOREX.r2.6HG0494210.1	-4.38816	0.0018004	MYB30_ORYSJ Transcription factor MYB30
10204	HORVU.MOREX.r2.5HG0439000.1	-4.39099	0.0242364	LRK91_ARATH L-type lectin-domain containing receptor kinase IX.1
10205	HORVU.MOREX.r2.1HG0066510.1	-4.3918	2.28726e-05	Protein kinase domain
10206	HORVU.MOREX.r2.5HG0426430.1	-4.39362	0.000538966	Domain of unknown function (DUF4228)
10207	HORVU.MOREX.r2.4HG0334990.1	-4.39416	0.00291225
10208	HORVU.MOREX.r2.4HG0324860.1	-4.39953	0.00850604	BH030_ARATH Transcription factor bHLH30
10209	HORVU.MOREX.r2.5HG0418960.1	-4.40236	9.10924e-07	SOT11_ARATH Cytosolic sulfotransferase 11
10210	HORVU.MOREX.r2.7HG0554080.1	-4.40396	1.4759e-24	U87A2_ARATH UDP-glycosyltransferase 87A2
10211	HORVU.MOREX.r2.5HG0379420.1	-4.40431	0.00496874	GIR2_ARATH Protein GL2-INTERACTING REPRESSOR 2
10212	HORVU.MOREX.r2.7HG0539180.1	-4.40445	3.66441e-21	Early nodulin 93 ENOD93 protein
10213	HORVU.MOREX.r2.2HG0150900.1	-4.40776	0	PIP23_ORYSJ Probable aquaporin PIP2-3
10214	HORVU.MOREX.r2.5HG0349280.1	-4.40855	0.0256278	Glycosyl hydrolases family 17
10215	HORVU.MOREX.r2.5HG0427110.1	-4.41708	0.00735597
10216	HORVU.MOREX.r2.1HG0047160.1	-4.42146	0.0144508
10217	HORVU.MOREX.r2.2HG0098200.1	-4.424	4.47121e-07	CXE18_ARATH Probable carboxylesterase 18
10218	HORVU.MOREX.r2.1HG0071220.1	-4.42445	5.01401e-159	CNR2_MAIZE Cell number regulator 2
10219	HORVU.MOREX.r2.6HG0497750.1	-4.42711	4.03329e-23	Fibronectin type III-like domain
10220	HORVU.MOREX.r2.3HG0192610.1	-4.43085	0	Protein of unknown function (DUF3339)
10221	HORVU.MOREX.r2.6HG0513650.1	-4.43141	0.0169025
10222	HORVU.MOREX.r2.4HG0317190.1	-4.43182	0.00136715
10223	HORVU.MOREX.r2.1HG0061870.1	-4.43399	0.00641512
10224	HORVU.MOREX.r2.6HG0510160.1	-4.43756	1.2796e-163	NIP21_MAIZE Aquaporin NIP2-1
10225	HORVU.MOREX.r2.5HG0428540.1	-4.43957	0.00888035
10226	HORVU.MOREX.r2.6HG0467720.1	-4.44216	1.0425e-18
10227	HORVU.MOREX.r2.2HG0153110.1	-4.44217	0	BBX21_ARATH B-box zinc finger protein 21
10228	HORVU.MOREX.r2.6HG0506270.1	-4.44336	0.00473025
10229	HORVU.MOREX.r2.4HG0334000.1	-4.44413	0.0156418	HSP22_ARATH 22.0 kDa heat shock protein
10230	HORVU.MOREX.r2.7HG0588610.1	-4.44449	6.9193e-19	PDCB5_ARATH PLASMODESMATA CALLOSE-BINDING PROTEIN 5
10231	HORVU.MOREX.r2.3HG0181610.1	-4.44708	1.14905e-206	HT1_ARATH Serine/threonine/tyrosine-protein kinase HT1
10232	HORVU.MOREX.r2.7HG0623200.1	-4.44743	0.00678427	Domain of unknown function (DUF4378)
10233	HORVU.MOREX.r2.1HG0069090.1	-4.44955	0.00034339	Rx N-terminal domain
10234	HORVU.MOREX.r2.1HG0010980.1	-4.45296	7.04176e-22
10235	HORVU.MOREX.r2.5HG0414300.1	-4.45416	0.00189935	Wax ester synthase-like Acyl-CoA acyltransferase domain
10236	HORVU.MOREX.r2.3HG0252580.1	-4.45526	4.13157e-08
10237	HORVU.MOREX.r2.4HG0326790.1	-4.45795	1.18263e-110
10238	HORVU.MOREX.r2.3HG0231770.1	-4.45909	0.00680874
10239	HORVU.MOREX.r2.3HG0183490.1	-4.46226	0.000360263	Male sterility protein
10240	HORVU.MOREX.r2.4HG0279610.1	-4.4623	0.0144881	GER2_WHEAT Oxalate oxidase GF-2.8
10241	HORVU.MOREX.r2.5HG0358210.1	-4.46319	0.011014	gag-polypeptide of LTR copia-type
10242	HORVU.MOREX.r2.6HG0498350.1	-4.46498	0.0154555	Lytic transglycolase
10243	HORVU.MOREX.r2.6HG0499870.1	-4.46514	1.00961e-61	Protein of unknown function (DUF630)
10244	HORVU.MOREX.r2.6HG0499200.1	-4.46845	1.76349e-05
10245	HORVU.MOREX.r2.5HG0437810.1	-4.4697	5.027e-113	Protein kinase domain
10246	HORVU.MOREX.r2.4HG0335340.1	-4.47535	2.03735e-08	SDI2_ARATH Protein SULFUR DEFICIENCY-INDUCED 2
10247	HORVU.MOREX.r2.7HG0596630.1	-4.47555	0.0161629
10248	HORVU.MOREX.r2.5HG0392660.1	-4.47708	0.00051766
10249	HORVU.MOREX.r2.3HG0214620.1	-4.47924	4.56362e-07	Galactose oxidase, central domain
10250	HORVU.MOREX.r2.6HG0524260.1	-4.48088	0.00840485	Fibronectin type-III domain
10251	HORVU.MOREX.r2.1HG0060030.1	-4.48287	0.00137013	OPS_ARATH Protein OCTOPUS
10252	HORVU.MOREX.r2.1HG0065620.1	-4.48852	7.85453e-56	LOGL7_ORYSJ Probable cytokinin riboside 5'-monophosphate phosphoribohydrolase LOGL7
10253	HORVU.MOREX.r2.7HG0617110.1	-4.48864	6.91717e-51
10254	HORVU.MOREX.r2.1HG0068450.1	-4.48995	3.05025e-09	B3 DNA binding domain
10255	HORVU.MOREX.r2.1HG0043150.1	-4.49039	0.00324317	Arabidopsis protein of unknown function
10256	HORVU.MOREX.r2.4HG0288190.1	-4.49138	0	TLD
10257	HORVU.MOREX.r2.7HG0537750.1	-4.49324	0.00541102	PER1_ORYSJ Peroxidase 1
10258	HORVU.MOREX.r2.3HG0183480.1	-4.49601	2.11284e-05	Protein of unknown function (DUF1298)
10259	HORVU.MOREX.r2.4HG0344020.1	-4.49747	0.00660852
10260	HORVU.MOREX.r2.1HG0051590.1	-4.50413	2.58558e-139	Fantastic Four meristem regulator
10261	HORVU.MOREX.r2.6HG0473940.1	-4.51312	1.60621e-132
10262	HORVU.MOREX.r2.1HG0062960.1	-4.51489	8.50088e-35	2OG-Fe(II) oxygenase superfamily
10263	HORVU.MOREX.r2.6HG0479190.1	-4.51748	2.75902e-75	IH5GT_IRIHO Cyanidin 3-O-rutinoside 5-O-glucosyltransferase
10264	HORVU.MOREX.r2.2HG0105860.1	-4.51823	7.67431e-06	HPSE2_ARATH Heparanase-like protein 2
10265	HORVU.MOREX.r2.2HG0109510.1	-4.52024	2.16464e-11	PALY_WHEAT Phenylalanine ammonia-lyase
10266	HORVU.MOREX.r2.6HG0449830.1	-4.52299	8.16874e-30	DIOXL_ARATH Extradiol ring-cleavage dioxygenase
10267	HORVU.MOREX.r2.6HG0476980.1	-4.52299	0.00555881	GDL48_ARATH GDSL esterase/lipase At2g42990
10268	HORVU.MOREX.r2.1HG0008120.1	-4.52796	0.000258129	CRLK1_ARATH Calcium/calmodulin-regulated receptor-like kinase 1
10269	HORVU.MOREX.r2.7HG0558810.1	-4.52914	0	Domain of unknown function
10270	HORVU.MOREX.r2.5HG0425410.1	-4.52963	0.0130998
10271	HORVU.MOREX.r2.2HG0178200.1	-4.53178	1.22025e-05	RGA5R_ORYSJ Disease resistance protein RGA5
10272	HORVU.MOREX.r2.6HG0500260.1	-4.53208	3.68812e-298	PMTF_ARATH Probable methyltransferase PMT15
10273	HORVU.MOREX.r2.7HG0536140.1	-4.53548	4.95502e-50
10274	HORVU.MOREX.r2.1HG0060800.1	-4.53555	0.0108303	ATL77_ARATH RING-H2 finger protein ATL77
10275	HORVU.MOREX.r2.7HG0611620.1	-4.53802	1.93175e-116	Neprosin activation peptide
10276	HORVU.MOREX.r2.4HG0309270.1	-4.53928	0.00381145
10277	HORVU.MOREX.r2.5HG0412500.1	-4.54139	0.00135199	ATL72_ARATH RING-H2 finger protein ATL72
10278	HORVU.MOREX.r2.5HG0423830.1	-4.54914	0.00645116	DIR19_ARATH Dirigent protein 19
10279	HORVU.MOREX.r2.6HG0501720.1	-4.54932	0.00757114	Plant invertase/pectin methylesterase inhibitor
10280	HORVU.MOREX.r2.2HG0109980.1	-4.55038	2.47737e-11	C94B1_ARATH Cytochrome P450 94B1
10281	HORVU.MOREX.r2.5HG0415770.1	-4.55104	9.43546e-17
10282	HORVU.MOREX.r2.6HG0493640.1	-4.55292	0.000820819	Retrotransposon gag protein
10283	HORVU.MOREX.r2.6HG0475090.1	-4.55354	1.18007e-50	WDL7_ARATH Protein WVD2-like 7
10284	HORVU.MOREX.r2.5HG0441170.1	-4.55484	2.52012e-41	Late embryogenesis abundant protein
10285	HORVU.MOREX.r2.7HG0614300.1	-4.55538	0.00362286
10286	HORVU.MOREX.r2.3HG0257670.1	-4.55639	0.00499498
10287	HORVU.MOREX.r2.7HG0534470.1	-4.56647	8.09177e-12
10288	HORVU.MOREX.r2.5HG0349720.1	-4.56719	0.00594351	Domain associated at C-terminal with AAA
10289	HORVU.MOREX.r2.3HG0235120.1	-4.57098	2.33299e-07	Plant mobile domain
10290	HORVU.MOREX.r2.7HG0571010.1	-4.57134	1.20057e-07	DTX30_ARATH Protein DETOXIFICATION 30
10291	HORVU.MOREX.r2.5HG0409580.1	-4.57744	1.0805e-32	TGA1B_MAIZE Teosinte glume architecture 1
10292	HORVU.MOREX.r2.1HG0054650.1	-4.57892	0.00703668	UCC1_ARATH Uclacyanin 1
10293	HORVU.MOREX.r2.1HG0003170.1	-4.57968	1.0893e-14	Plant protein of unknown function (DUF868)
10294	HORVU.MOREX.r2.5HG0408580.1	-4.58041	0.00455155
10295	HORVU.MOREX.r2.2HG0148020.1	-4.58153	1.208e-19
10296	HORVU.MOREX.r2.2HG0176340.1	-4.582	2.28756e-77	PAN-like domain
10297	HORVU.MOREX.r2.2HG0132910.1	-4.58455	0.0124059	CHT5B_MEDTR Class V chitinase CHIT5b
10298	HORVU.MOREX.r2.4HG0291320.1	-4.5902	4.57973e-61	Domain of unknown function (DUF1929)
10299	HORVU.MOREX.r2.1HG0056040.1	-4.59351	9.61986e-05
10300	HORVU.MOREX.r2.7HG0529280.1	-4.6	8.77201e-202	Homeobox KN domain
10301	HORVU.MOREX.r2.6HG0460980.1	-4.60226	0.00496233	Ankyrin repeats (many copies)
10302	HORVU.MOREX.r2.5HG0417050.1	-4.60294	0.0460352	SAU39_ORYSJ Auxin-responsive protein SAUR36
10303	HORVU.MOREX.r2.2HG0114220.1	-4.60318	1.03157e-07	Protein tyrosine kinase
10304	HORVU.MOREX.r2.7HG0613510.1	-4.60657	0.00147306
10305	HORVU.MOREX.r2.1HG0021100.1	-4.60822	0.00072686
10306	HORVU.MOREX.r2.5HG0444410.1	-4.6085	0.00153148
10307	HORVU.MOREX.r2.2HG0088540.1	-4.6116	1.91462e-27	MLO1_ARATH MLO-like protein 1
10308	HORVU.MOREX.r2.3HG0250290.1	-4.61167	6.14779e-38
10309	HORVU.MOREX.r2.1HG0019450.1	-4.61274	0	EA1_MAIZE Protein EGG APPARATUS-1
10310	HORVU.MOREX.r2.4HG0319220.1	-4.61455	2.45935e-140	PYL4_ARATH Abscisic acid receptor PYL4
10311	HORVU.MOREX.r2.3HG0259310.1	-4.62047	3.09649e-14	Y4597_ARATH Uncharacterized protein At4g15970
10312	HORVU.MOREX.r2.5HG0357590.1	-4.62285	0	PIL13_ORYSJ Transcription factor PHYTOCHROME INTERACTING FACTOR-LIKE 13
10313	HORVU.MOREX.r2.4HG0326580.1	-4.62336	2.48677e-15	THLP1_ARATH Thaumatin-like protein 1
10314	HORVU.MOREX.r2.1HG0018770.1	-4.62406	0.00776993	Cytosol aminopeptidase family, N-terminal domain
10315	HORVU.MOREX.r2.5HG0419670.1	-4.62483	0.0067753	ZFP2_ARATH Zinc finger protein 2
10316	HORVU.MOREX.r2.6HG0452300.1	-4.62849	0.000881736	H2B2_WHEAT Histone H2B.2
10317	HORVU.MOREX.r2.1HG0060880.1	-4.63012	9.63868e-132	Salt stress response/antifungal
10318	HORVU.MOREX.r2.1HG0050820.1	-4.63388	0.00473858
10319	HORVU.MOREX.r2.7HG0593320.1	-4.63405	3.65732e-150	Protein tyrosine kinase
10320	HORVU.MOREX.r2.5HG0422250.1	-4.63741	3.43247e-55	Amino acid permease
10321	HORVU.MOREX.r2.1HG0007890.1	-4.6395	0	CAL1_ORYSJ Defensin-like protein CAL1
10322	HORVU.MOREX.r2.7HG0559180.1	-4.64118	0.00270677
10323	HORVU.MOREX.r2.7HG0589300.1	-4.64332	1.6635e-05	WRK22_ARATH WRKY transcription factor 22
10324	HORVU.MOREX.r2.6HG0477300.1	-4.64663	5.13045e-275	MYB73_ARATH Transcription factor MYB73
10325	HORVU.MOREX.r2.2HG0178870.1	-4.64803	0.000698208	ABC-2 type transporter
10326	HORVU.MOREX.r2.3HG0184860.1	-4.65166	0.00666969	IBB_HORVU Bowman-Birk type trypsin inhibitor
10327	HORVU.MOREX.r2.1HG0040790.1	-4.65176	0.0117638	OFP8_ORYSJ Transcription repressor OFP8
10328	HORVU.MOREX.r2.7HG0559290.1	-4.65216	4.71585e-273
10329	HORVU.MOREX.r2.7HG0529050.1	-4.65277	3.35042e-261	Xylanase inhibitor N-terminal
10330	HORVU.MOREX.r2.4HG0339140.1	-4.65553	0.00296178	BH144_ARATH Transcription factor bHLH144
10331	HORVU.MOREX.r2.7HG0580560.1	-4.65946	5.23143e-32	CKI4_ORYSJ Serine/threonine-protein kinase-like protein CR4
10332	HORVU.MOREX.r2.1HG0059820.1	-4.66504	0
10333	HORVU.MOREX.r2.2HG0161090.1	-4.66627	0	Wall-associated receptor kinase galacturonan-binding
10334	HORVU.MOREX.r2.1HG0068220.1	-4.67079	0.0123714	EF109_ARATH Ethylene-responsive transcription factor ERF109
10335	HORVU.MOREX.r2.6HG0520120.1	-4.67105	0.000553798
10336	HORVU.MOREX.r2.7HG0563450.1	-4.67195	0.00231895	Protein tyrosine kinase
10337	HORVU.MOREX.r2.2HG0171910.1	-4.67222	0	LOX15_SOLTU Probable linoleate 9S-lipoxygenase 5
10338	HORVU.MOREX.r2.6HG0510810.1	-4.67262	0.00477099	GDL38_ARATH GDSL esterase/lipase At2g23540
10339	HORVU.MOREX.r2.2HG0106810.1	-4.67531	3.13433e-183	LBD37_ARATH LOB domain-containing protein 37
10340	HORVU.MOREX.r2.1HG0002510.1	-4.67662	0.00316022	Plant protein of unknown function
10341	HORVU.MOREX.r2.5HG0369720.1	-4.6793	1.05362e-05	GDL87_ARATH GDSL esterase/lipase At5g55050
10342	HORVU.MOREX.r2.7HG0621180.1	-4.68191	0	GDL79_ARATH GDSL esterase/lipase At5g33370
10343	HORVU.MOREX.r2.5HG0418860.1	-4.68232	1.46429e-25	ATL44_ARATH Probable E3 ubiquitin-protein ligase ATL44
10344	HORVU.MOREX.r2.1HG0072310.1	-4.68348	3.62538e-145	FLA11_ARATH Fasciclin-like arabinogalactan protein 11
10345	HORVU.MOREX.r2.2HG0084830.1	-4.68396	0.000652876	FDL47_ARATH F-box/FBD/LRR-repeat protein At5g22700
10346	HORVU.MOREX.r2.5HG0442040.1	-4.68465	1.22697e-20	Caulimovirus viroplasmin
10347	HORVU.MOREX.r2.7HG0606490.1	-4.68593	0.00611792	Reverse transcriptase (RNA-dependent DNA polymerase)
10348	HORVU.MOREX.r2.3HG0238690.1	-4.68615	8.8813e-20	PERK9_ARATH Proline-rich receptor-like protein kinase PERK9
10349	HORVU.MOREX.r2.2HG0078890.1	-4.68665	0	CYSC_SPIOL Bifunctional L-3-cyanoalanine synthase/cysteine synthase, mitochondrial
10350	HORVU.MOREX.r2.3HG0199740.1	-4.68715	0.00807444
10351	HORVU.MOREX.r2.5HG0381560.1	-4.68903	0.00789074	SCL3_ARATH Scarecrow-like protein 3
10352	HORVU.MOREX.r2.2HG0168740.1	-4.69111	2.38282e-194
10353	HORVU.MOREX.r2.1HG0077320.1	-4.69198	0.000234667	Potato type II proteinase inhibitor family
10354	HORVU.MOREX.r2.2HG0154910.1	-4.69503	2.32185e-39	DTX49_ARATH Protein DETOXIFICATION 49
10355	HORVU.MOREX.r2.2HG0149690.1	-4.69839	8.91017e-10	S-locus glycoprotein domain
10356	HORVU.MOREX.r2.7HG0558270.1	-4.69956	0	SBIR1_ARATH Leucine-rich repeat receptor-like serine/threonine/tyrosine-protein kinase SOBIR1
10357	HORVU.MOREX.r2.4HG0303800.1	-4.70313	0.00609078	Integrase core domain
10358	HORVU.MOREX.r2.3HG0221550.1	-4.70574	9.55426e-59	BH041_ARATH Putative transcription factor bHLH041
10359	HORVU.MOREX.r2.6HG0463330.1	-4.7088	8.37533e-05	Wall-associated receptor kinase galacturonan-binding
10360	HORVU.MOREX.r2.6HG0525560.1	-4.70962	0.00700238
10361	HORVU.MOREX.r2.1HG0002130.1	-4.71233	0.00276363
10362	HORVU.MOREX.r2.2HG0116820.1	-4.71278	0.00232564
10363	HORVU.MOREX.r2.1HG0044630.1	-4.71498	0.00201296	Lytic transglycolase
10364	HORVU.MOREX.r2.5HG0440650.1	-4.71538	0.00878048	BIP2C_ORYSI Probable protein phosphatase 2C BIPP2C1
10365	HORVU.MOREX.r2.3HG0226180.1	-4.72701	0.00069701
10366	HORVU.MOREX.r2.4HG0288490.1	-4.73209	5.5269e-83	DIR1_ARATH Dirigent protein 1
10367	HORVU.MOREX.r2.7HG0531360.1	-4.73633	0.000651015	RLP54_ARATH Receptor-like protein 54
10368	HORVU.MOREX.r2.2HG0137080.1	-4.73796	0	E1314_ARATH Glucan endo-1,3-beta-glucosidase 14
10369	HORVU.MOREX.r2.1HG0041740.1	-4.74271	2.98125e-28
10370	HORVU.MOREX.r2.4HG0279840.1	-4.74597	0.000515961
10371	HORVU.MOREX.r2.6HG0448680.1	-4.74769	0.00197846
10372	HORVU.MOREX.r2.3HG0195120.1	-4.74801	0.00188736	SCP18_ARATH Serine carboxypeptidase-like 18
10373	HORVU.MOREX.r2.5HG0354100.1	-4.74816	0.00851487	PLAT3_ORYSJ Probable glutamate carboxypeptidase PLA3
10374	HORVU.MOREX.r2.6HG0465980.1	-4.74954	9.99248e-07	Protein kinase domain
10375	HORVU.MOREX.r2.3HG0211840.1	-4.75103	9.80918e-86	PKS4_ARATH Protein PHYTOCHROME KINASE SUBSTRATE 4
10376	HORVU.MOREX.r2.3HG0274430.1	-4.75445	9.83186e-196	Metallothionein
10377	HORVU.MOREX.r2.7HG0599290.1	-4.75453	0	AB17C_DANRE Alpha/beta hydrolase domain-containing protein 17C
10378	HORVU.MOREX.r2.2HG0142780.1	-4.76382	1.36619e-09
10379	HORVU.MOREX.r2.5HG0363030.1	-4.76554	0.00158422	BH084_ARATH Transcription factor bHLH84
10380	HORVU.MOREX.r2.3HG0237030.1	-4.77413	9.45577e-09
10381	HORVU.MOREX.r2.7HG0608110.1	-4.77508	0	Protein of unknown function (DUF642)
10382	HORVU.MOREX.r2.5HG0398420.1	-4.77865	3.41861e-165
10383	HORVU.MOREX.r2.4HG0329520.1	-4.78111	3.54738e-10	CRAL/TRIO domain
10384	HORVU.MOREX.r2.1HG0006180.1	-4.78457	1.18079e-35	DUF761-associated sequence motif
10385	HORVU.MOREX.r2.5HG0432700.1	-4.78836	0.00203682	PHF1_ARATH SEC12-like protein 1
10386	HORVU.MOREX.r2.5HG0440450.1	-4.78913	0.00246229	SDR5_ARATH Short-chain dehydrogenase reductase 5
10387	HORVU.MOREX.r2.4HG0287830.1	-4.79718	0
10388	HORVU.MOREX.r2.6HG0454930.1	-4.79737	0.00279514	AHL20_ARATH AT-hook motif nuclear-localized protein 20
10389	HORVU.MOREX.r2.6HG0461070.1	-4.7993	1.7547e-258	FAD binding domain
10390	HORVU.MOREX.r2.4HG0280330.1	-4.80087	0.00687515	rhamnosyltransferase 1
10391	HORVU.MOREX.r2.3HG0260200.1	-4.80093	6.60955e-05	Auxin responsive protein
10392	HORVU.MOREX.r2.7HG0613400.1	-4.8039	3.42575e-54	SRF3_ARATH Protein STRUBBELIG-RECEPTOR FAMILY 3
10393	HORVU.MOREX.r2.6HG0463570.1	-4.81108	7.80945e-05
10394	HORVU.MOREX.r2.3HG0206890.1	-4.81432	0.00420598	Plant pleckstrin homology-like region
10395	HORVU.MOREX.r2.7HG0529200.1	-4.81473	3.3884e-198	MLO1_ARATH MLO-like protein 1
10396	HORVU.MOREX.r2.3HG0269130.1	-4.81775	0	Plant protein of unknown function
10397	HORVU.MOREX.r2.3HG0187120.1	-4.82369	0.00365619
10398	HORVU.MOREX.r2.6HG0524440.1	-4.82735	0.00303633	NB-ARC domain
10399	HORVU.MOREX.r2.6HG0518370.1	-4.82739	0.00361932	ERF03_ARATH Ethylene-responsive transcription factor ERF003
10400	HORVU.MOREX.r2.7HG0532400.1	-4.82754	1.51248e-06	Legume lectin domain
10401	HORVU.MOREX.r2.7HG0619480.1	-4.82781	1.47212e-17	P2B11_ARATH F-box protein PP2-B11
10402	HORVU.MOREX.r2.2HG0079950.1	-4.82957	3.4389e-23
10403	HORVU.MOREX.r2.6HG0498680.1	-4.83159	3.86592e-74	CYSK2_ORYSJ Cysteine synthase
10404	HORVU.MOREX.r2.2HG0161940.1	-4.83318	1.66205e-12	C71C2_MAIZE indolin-2-one monooxygenase
10405	HORVU.MOREX.r2.7HG0562190.1	-4.83428	2.16157e-144	AKRC9_ARATH NADPH-dependent aldo-keto reductase, chloroplastic
10406	HORVU.MOREX.r2.5HG0409640.1	-4.8343	0.00192357	Multicopper oxidase
10407	HORVU.MOREX.r2.3HG0188220.1	-4.83432	0.00267227
10408	HORVU.MOREX.r2.5HG0445930.1	-4.83744	0.00723509
10409	HORVU.MOREX.r2.5HG0350950.1	-4.83913	2.34958e-71
10410	HORVU.MOREX.r2.7HG0616140.1	-4.84055	1.14077e-103	Leucine rich repeat
10411	HORVU.MOREX.r2.1HG0017110.1	-4.84691	0	PER22_ARATH Peroxidase 22
10412	HORVU.MOREX.r2.4HG0308840.1	-4.85076	0.000742975
10413	HORVU.MOREX.r2.6HG0498580.1	-4.85114	0	TPP1_ORYSJ Probable trehalose-phosphate phosphatase 1
10414	HORVU.MOREX.r2.5HG0394490.1	-4.85127	0.00697122	DNAJ_MICAN Chaperone protein DnaJ
10415	HORVU.MOREX.r2.5HG0384710.1	-4.85369	1.67953e-52	UGT13_HORVV UDP-glucosyltransferase UGT13248
10416	HORVU.MOREX.r2.5HG0440750.1	-4.85539	0.000552799	GSDA_ARATH Guanosine deaminase
10417	HORVU.MOREX.r2.7HG0588050.1	-4.85865	7.50212e-59	VQ motif
10418	HORVU.MOREX.r2.4HG0285770.1	-4.86005	3.12261e-76
10419	HORVU.MOREX.r2.3HG0270400.1	-4.88412	0	Protein tyrosine kinase
10420	HORVU.MOREX.r2.UnG0625850.1	-4.88493	6.02914e-22	Wall-associated receptor kinase galacturonan-binding
10421	HORVU.MOREX.r2.6HG0516930.1	-4.88599	1.44404e-10	MST4_ORYSJ Sugar transport protein MST4
10422	HORVU.MOREX.r2.6HG0476030.1	-4.88615	5.52394e-05	Domain of unknown function (DUF4228)
10423	HORVU.MOREX.r2.2HG0079080.1	-4.88839	3.60536e-14	AT15_ORYSJ Acyl transferase 15
10424	HORVU.MOREX.r2.2HG0080720.1	-4.89138	0.000199791
10425	HORVU.MOREX.r2.3HG0232140.1	-4.90232	1.04057e-164	Xylanase inhibitor C-terminal
10426	HORVU.MOREX.r2.4HG0309250.1	-4.90408	0.000266148	PUM12_ARATH Pumilio homolog 12
10427	HORVU.MOREX.r2.6HG0520850.1	-4.9046	1.23769e-204
10428	HORVU.MOREX.r2.1HG0001160.1	-4.90483	6.52753e-19	Salt stress response/antifungal
10429	HORVU.MOREX.r2.4HG0297760.1	-4.90506	1.81297e-20	Late embryogenesis abundant protein
10430	HORVU.MOREX.r2.7HG0550740.1	-4.90634	0.000119651	KRP1_ORYSJ Cyclin-dependent kinase inhibitor 1
10431	HORVU.MOREX.r2.5HG0421170.1	-4.90636	8.24342e-11	DTX16_ARATH Protein DETOXIFICATION 16
10432	HORVU.MOREX.r2.3HG0267050.1	-4.91321	0	CML10_ORYSJ Probable calcium-binding protein CML10
10433	HORVU.MOREX.r2.2HG0154870.1	-4.91474	0.000335064	DRE1E_ORYSI Dehydration-responsive element-binding protein 1E
10434	HORVU.MOREX.r2.7HG0545630.1	-4.92047	0.00102226	non-haem dioxygenase in morphine synthesis N-terminal
10435	HORVU.MOREX.r2.4HG0337600.1	-4.92518	0.00221614	MYB73_ARATH Transcription factor MYB73
10436	HORVU.MOREX.r2.6HG0508300.1	-4.92796	1.05821e-08	PDLP7_ARATH Plasmodesmata-located protein 7
10437	HORVU.MOREX.r2.7HG0613360.1	-4.93746	0.000943314	H2B2_WHEAT Histone H2B.2
10438	HORVU.MOREX.r2.6HG0485970.1	-4.93916	0.00171527
10439	HORVU.MOREX.r2.1HG0000980.1	-4.94574	0.000188861
10440	HORVU.MOREX.r2.5HG0430440.1	-4.94804	7.28175e-39	IP5P7_ARATH Type IV inositol polyphosphate 5-phosphatase 7
10441	HORVU.MOREX.r2.7HG0622880.1	-4.94931	1.19851e-44	DTX16_ARATH Protein DETOXIFICATION 16
10442	HORVU.MOREX.r2.5HG0422460.1	-4.95339	0	PIL13_ORYSJ Transcription factor PHYTOCHROME INTERACTING FACTOR-LIKE 13
10443	HORVU.MOREX.r2.1HG0073360.1	-4.95642	0	PLA7_ORYSI Phospholipase A1-II 7
10444	HORVU.MOREX.r2.7HG0570740.1	-4.9596	0.000748245
10445	HORVU.MOREX.r2.7HG0579750.1	-4.96078	1.08827e-32
10446	HORVU.MOREX.r2.7HG0603270.1	-4.96292	0.0011368	HKT2_ORYSI Cation transporter HKT2
10447	HORVU.MOREX.r2.6HG0487130.1	-4.96428	0.000567546
10448	HORVU.MOREX.r2.4HG0341410.1	-4.96581	0.00279359	MTP1_ORYSJ Metal tolerance protein 1
10449	HORVU.MOREX.r2.6HG0450390.1	-4.97158	0.00114741	RIP5_ORYSJ Putative ripening-related protein 5
10450	HORVU.MOREX.r2.5HG0447010.1	-4.97253	0.000754916
10451	HORVU.MOREX.r2.2HG0089760.1	-4.97442	0.000145253	SAG20_ARATH Senescence associated gene 20
10452	HORVU.MOREX.r2.4HG0321710.1	-4.97473	5.19924e-53	Domain of unknown function
10453	HORVU.MOREX.r2.6HG0478980.1	-4.97906	0.000116129
10454	HORVU.MOREX.r2.3HG0248490.1	-4.98045	2.01123e-32	FB322_ARATH Probable F-box protein At2g36090
10455	HORVU.MOREX.r2.1HG0019630.1	-4.98141	0.00208742
10456	HORVU.MOREX.r2.2HG0151700.1	-4.98245	0.00311781	GEML4_ARATH GEM-like protein 4
10457	HORVU.MOREX.r2.1HG0059890.1	-4.98431	1.04545e-129
10458	HORVU.MOREX.r2.4HG0334030.1	-4.98652	9.16357e-09	HSP22_ARATH 22.0 kDa heat shock protein
10459	HORVU.MOREX.r2.7HG0542390.1	-4.98865	0.000159673	WRK53_ARATH Probable WRKY transcription factor 53
10460	HORVU.MOREX.r2.6HG0516400.1	-4.99091	2.46621e-13	Bacterial extracellular solute-binding proteins, family 3
10461	HORVU.MOREX.r2.7HG0616130.1	-4.9935	1.23675e-22
10462	HORVU.MOREX.r2.4HG0303440.1	-4.99724	0.00075174
10463	HORVU.MOREX.r2.1HG0035780.1	-5.00091	0.000139655	ABC-2 type transporter
10464	HORVU.MOREX.r2.6HG0457920.1	-5.00132	0.000151288	Rx N-terminal domain
10465	HORVU.MOREX.r2.6HG0517790.1	-5.01378	1.02832e-143	C2 domain
10466	HORVU.MOREX.r2.3HG0184960.1	-5.01379	0.00035443	NB-ARC domain
10467	HORVU.MOREX.r2.5HG0415450.1	-5.01936	0.000984737	MS5L2_ARATH Protein POLLENLESS 3-LIKE 2
10468	HORVU.MOREX.r2.6HG0519160.1	-5.02112	1.12696e-14
10469	HORVU.MOREX.r2.1HG0055490.1	-5.02241	4.46694e-89	Cellulase (glycosyl hydrolase family 5)
10470	HORVU.MOREX.r2.7HG0567990.1	-5.02394	0.000446677	PER55_ARATH Peroxidase 55
10471	HORVU.MOREX.r2.5HG0404670.1	-5.02648	4.55774e-47	bZIP transcription factor
10472	HORVU.MOREX.r2.6HG0488420.1	-5.02724	0.000757821
10473	HORVU.MOREX.r2.7HG0611600.1	-5.02972	5.57102e-41	Legume lectin domain
10474	HORVU.MOREX.r2.7HG0532970.1	-5.03154	0.00119128	C-terminal, D2-small domain, of ClpB protein
10475	HORVU.MOREX.r2.3HG0199730.1	-5.0334	1.51364e-134	U73C5_ARATH UDP-glycosyltransferase 73C5
10476	HORVU.MOREX.r2.3HG0201810.1	-5.03346	0.00216838	IPT3_ARATH Adenylate isopentenyltransferase 3, chloroplastic
10477	HORVU.MOREX.r2.7HG0557690.1	-5.03585	3.55767e-05
10478	HORVU.MOREX.r2.4HG0322010.1	-5.03613	0.000633502	C-terminus of histone H2A
10479	HORVU.MOREX.r2.2HG0147220.1	-5.04091	0.000592611	PTR19_ARATH Protein NRT1/ PTR FAMILY 4.6
10480	HORVU.MOREX.r2.2HG0109100.1	-5.04475	9.06214e-64	Neprosin
10481	HORVU.MOREX.r2.5HG0396910.1	-5.04898	9.10233e-250	Zinc-binding dehydrogenase
10482	HORVU.MOREX.r2.1HG0076490.1	-5.05147	3.0901e-200	ABIL4_ORYSJ Probable protein ABIL4
10483	HORVU.MOREX.r2.6HG0495540.1	-5.05241	1.47302e-81
10484	HORVU.MOREX.r2.3HG0265660.1	-5.05468	0.00271976	SERK2_ORYSJ LRR receptor kinase SERK2
10485	HORVU.MOREX.r2.2HG0085930.1	-5.05527	0
10486	HORVU.MOREX.r2.1HG0066070.1	-5.06393	0.000216937	H41_WHEAT Histone H4 variant TH011
10487	HORVU.MOREX.r2.6HG0451290.1	-5.06792	0.000539981	FAE1/Type III polyketide synthase-like protein
10488	HORVU.MOREX.r2.4HG0311180.1	-5.06848	9.32535e-05
10489	HORVU.MOREX.r2.5HG0406610.1	-5.06876	0.00106917	UNC_ARATH Serine/threonine-protein kinase UCN
10490	HORVU.MOREX.r2.3HG0186650.1	-5.0718	0.00317707	Wall-associated receptor kinase galacturonan-binding
10491	HORVU.MOREX.r2.2HG0081700.1	-5.07517	3.46471e-07	non-haem dioxygenase in morphine synthesis N-terminal
10492	HORVU.MOREX.r2.7HG0539300.1	-5.08621	0.003067	Chalcone and stilbene synthases, C-terminal domain
10493	HORVU.MOREX.r2.3HG0259320.1	-5.08696	8.4803e-266	Y3720_ARATH UPF0481 protein At3g47200
10494	HORVU.MOREX.r2.7HG0604110.1	-5.08753	1.31514e-09	Leucine rich repeat
10495	HORVU.MOREX.r2.6HG0511050.1	-5.09287	0.000858024	hAT family C-terminal dimerisation region
10496	HORVU.MOREX.r2.2HG0165830.1	-5.09467	0.000913194
10497	HORVU.MOREX.r2.1HG0000890.1	-5.09685	0.000911876
10498	HORVU.MOREX.r2.1HG0007110.1	-5.09784	1.07928e-34
10499	HORVU.MOREX.r2.7HG0589820.1	-5.10103	2.15046e-36	C89A2_ARATH Cytochrome P450 89A2
10500	HORVU.MOREX.r2.6HG0517600.1	-5.11241	0.000890432
10501	HORVU.MOREX.r2.5HG0367880.1	-5.12054	0.00165181	Pathogenesis-related protein Bet v I family
10502	HORVU.MOREX.r2.1HG0071230.1	-5.12163	0.00247845	TRNH4_ARATH Tropinone reductase homolog At2g29170
10503	HORVU.MOREX.r2.6HG0470490.1	-5.12226	0.000477375	C71BE_SINHE Desmethyl-deoxy-podophyllotoxin synthase
10504	HORVU.MOREX.r2.7HG0594640.1	-5.12296	9.79462e-194	BH041_ARATH Putative transcription factor bHLH041
10505	HORVU.MOREX.r2.3HG0275030.1	-5.12468	0	TIP12_ORYSJ Probable aquaporin TIP1-2
10506	HORVU.MOREX.r2.3HG0190150.1	-5.12537	0.00027048	GL812_ORYSJ Germin-like protein 8-12
10507	HORVU.MOREX.r2.6HG0473100.1	-5.13167	1.28043e-46	HKT6_ORYSJ Probable cation transporter HKT6
10508	HORVU.MOREX.r2.1HG0065170.1	-5.13726	0	Phospholipase D Active site motif
10509	HORVU.MOREX.r2.5HG0410540.1	-5.14553	0.00163576
10510	HORVU.MOREX.r2.4HG0328880.1	-5.1466	0.00167385	Plant protein of unknown function
10511	HORVU.MOREX.r2.1HG0076300.1	-5.1548	3.44956e-17	Protein kinase domain
10512	HORVU.MOREX.r2.6HG0523360.1	-5.15526	1.1102e-17	CB21_WHEAT Chlorophyll a-b binding protein, chloroplastic
10513	HORVU.MOREX.r2.2HG0128340.1	-5.15615	0.000302011
10514	HORVU.MOREX.r2.7HG0602300.1	-5.1617	0.00211023
10515	HORVU.MOREX.r2.6HG0491380.1	-5.17203	1.09149e-40	GRP1_SINAL Glycine-rich RNA-binding protein GRP1A
10516	HORVU.MOREX.r2.4HG0308850.1	-5.17231	0.000214771
10517	HORVU.MOREX.r2.5HG0357560.1	-5.17261	6.01802e-93	RMA3_ARATH E3 ubiquitin-protein ligase RMA3
10518	HORVU.MOREX.r2.6HG0508720.1	-5.17458	0.000437926
10519	HORVU.MOREX.r2.5HG0414970.1	-5.17559	0.000304846	PLC_LISMO 1-phosphatidylinositol phosphodiesterase
10520	HORVU.MOREX.r2.5HG0408770.1	-5.1792	7.21673e-32	ICI2_HORVU Subtilisin-chymotrypsin inhibitor-2A
10521	HORVU.MOREX.r2.3HG0242270.1	-5.18447	0.00179373
10522	HORVU.MOREX.r2.7HG0551480.1	-5.18459	8.33236e-19	PLP1_ORYSI Patatin-like protein 1
10523	HORVU.MOREX.r2.4HG0338810.1	-5.18773	4.67893e-18
10524	HORVU.MOREX.r2.2HG0084430.1	-5.19017	1.98291e-11	Protein tyrosine kinase
10525	HORVU.MOREX.r2.1HG0020410.1	-5.19361	0.000345507	BH030_ARATH Transcription factor bHLH30
10526	HORVU.MOREX.r2.6HG0456130.1	-5.19673	0	KIC_ARATH Calcium-binding protein KIC
10527	HORVU.MOREX.r2.5HG0429870.1	-5.20403	8.66583e-46	Aldehyde oxidase and xanthine dehydrogenase, a/b hammerhead domain
10528	HORVU.MOREX.r2.5HG0349870.1	-5.20606	0.0010224	SD25_ARATH G-type lectin S-receptor-like serine/threonine-protein kinase SD2-5
10529	HORVU.MOREX.r2.5HG0418830.1	-5.21012	1.98056e-55	ATL44_ARATH Probable E3 ubiquitin-protein ligase ATL44
10530	HORVU.MOREX.r2.4HG0318360.1	-5.21359	7.70196e-06	Domain of unknown function (DUF4228)
10531	HORVU.MOREX.r2.3HG0265850.1	-5.21396	1.05513e-52	E13B_MAIZE Glucan endo-1,3-beta-glucosidase, acidic isoform
10532	HORVU.MOREX.r2.5HG0396920.1	-5.21641	1.14416e-88	Protein kinase domain
10533	HORVU.MOREX.r2.5HG0370040.1	-5.2166	5.91085e-58	PER24_ARATH Peroxidase 24
10534	HORVU.MOREX.r2.UnG0636200.1	-5.21957	7.54628e-176	LRK10_WHEAT Rust resistance kinase Lr10
10535	HORVU.MOREX.r2.2HG0159940.1	-5.22012	0.00146696	VQ motif
10536	HORVU.MOREX.r2.4HG0332630.1	-5.22318	5.7315e-06	CSPL4_SORBI CASP-like protein 2U2
10537	HORVU.MOREX.r2.6HG0508290.1	-5.22941	1.51396e-38	2ODD_SINHE Deoxypodophyllotoxin synthase
10538	HORVU.MOREX.r2.7HG0544140.1	-5.23237	5.68961e-06	S-locus glycoprotein domain
10539	HORVU.MOREX.r2.2HG0092570.1	-5.23767	0.000420315	hAT family C-terminal dimerisation region
10540	HORVU.MOREX.r2.6HG0516450.1	-5.23854	3.02534e-24	Ligand-gated ion channel
10541	HORVU.MOREX.r2.1HG0070560.1	-5.23865	3.42719e-05	BC10_ORYSJ Glycosyltransferase BC10
10542	HORVU.MOREX.r2.2HG0155850.1	-5.24096	9.49348e-66
10543	HORVU.MOREX.r2.4HG0282240.1	-5.24261	5.66805e-110	SCL7_ORYSJ SCARECROW-LIKE protein 7
10544	HORVU.MOREX.r2.2HG0084360.1	-5.24667	1.42647e-18	SOT15_ARATH Cytosolic sulfotransferase 15
10545	HORVU.MOREX.r2.4HG0346860.1	-5.24789	2.90098e-10	Auxin canalisation
10546	HORVU.MOREX.r2.4HG0295050.1	-5.25524	4.29478e-26	LEC_PARPC Mannose/glucose-specific lectin (Fragment)
10547	HORVU.MOREX.r2.4HG0278650.1	-5.26892	0.000151561	GATL1_ARATH Probable galacturonosyltransferase-like 1
10548	HORVU.MOREX.r2.1HG0063370.1	-5.27128	4.12542e-27	Protein tyrosine kinase
10549	HORVU.MOREX.r2.7HG0606560.1	-5.27481	2.64534e-277	Eukaryotic glutathione synthase, ATP binding domain
10550	HORVU.MOREX.r2.4HG0327190.1	-5.27659	4.8352e-06	RIPK_ARATH Serine/threonine-protein kinase RIPK
10551	HORVU.MOREX.r2.7HG0553160.1	-5.27842	2.0474e-05	Leucine rich repeat N-terminal domain
10552	HORVU.MOREX.r2.UnG0632090.1	-5.27988	0
10553	HORVU.MOREX.r2.2HG0173420.1	-5.28078	4.38645e-16	Leucine rich repeat
10554	HORVU.MOREX.r2.5HG0408410.1	-5.28197	8.01174e-05	Protein of unknown function (DUF568)
10555	HORVU.MOREX.r2.1HG0000910.1	-5.28584	7.80128e-06
10556	HORVU.MOREX.r2.7HG0622730.1	-5.29058	5.78594e-05	ATL44_ARATH Probable E3 ubiquitin-protein ligase ATL44
10557	HORVU.MOREX.r2.1HG0005850.1	-5.29354	0	PMR5 N terminal Domain
10558	HORVU.MOREX.r2.3HG0271280.1	-5.29502	0.000192438	ABA/WDS induced protein
10559	HORVU.MOREX.r2.2HG0168960.1	-5.29805	0.000278384	S-locus glycoprotein domain
10560	HORVU.MOREX.r2.3HG0259270.1	-5.29822	0.00019936	Y4597_ARATH Uncharacterized protein At4g15970
10561	HORVU.MOREX.r2.6HG0493460.1	-5.30174	0.000299224
10562	HORVU.MOREX.r2.1HG0019390.1	-5.30179	8.78927e-110	FMO1_ARATH Probable flavin-containing monooxygenase 1
10563	HORVU.MOREX.r2.2HG0090880.1	-5.30183	1.10247e-10	ASD1_ARATH Alpha-L-arabinofuranosidase 1
10564	HORVU.MOREX.r2.3HG0186200.1	-5.30428	0.000379781
10565	HORVU.MOREX.r2.7HG0531260.1	-5.31704	0
10566	HORVU.MOREX.r2.2HG0179310.1	-5.3335	0
10567	HORVU.MOREX.r2.4HG0278920.1	-5.33394	3.55911e-06	Nodulin-like
10568	HORVU.MOREX.r2.4HG0342610.1	-5.33545	0.000195075	BH056_ARATH Putative transcription factor bHLH056
10569	HORVU.MOREX.r2.1HG0073500.1	-5.3385	4.80331e-160	CB21_WHEAT Chlorophyll a-b binding protein, chloroplastic
10570	HORVU.MOREX.r2.7HG0623560.1	-5.33933	7.28148e-13	NAC22_ORYSJ NAC domain-containing protein 22
10571	HORVU.MOREX.r2.2HG0172730.1	-5.34169	0.000101812	PAN-like domain
10572	HORVU.MOREX.r2.2HG0177100.1	-5.34536	6.77264e-20	CAEH3_ORYSJ Probable inactive carboxylesterase Os04g0669700
10573	HORVU.MOREX.r2.2HG0092520.1	-5.35163	0.000149647	PER1_WHEAT Peroxidase
10574	HORVU.MOREX.r2.2HG0150910.1	-5.36335	8.83997e-05	Integrase zinc binding domain
10575	HORVU.MOREX.r2.7HG0581750.1	-5.36503	8.86517e-05	Leucine rich repeat N-terminal domain
10576	HORVU.MOREX.r2.7HG0528520.1	-5.36518	0.000120998
10577	HORVU.MOREX.r2.2HG0176170.1	-5.3701	3.11484e-05
10578	HORVU.MOREX.r2.6HG0506020.1	-5.37848	0	Xylanase inhibitor N-terminal
10579	HORVU.MOREX.r2.5HG0362660.1	-5.38746	0.00071443	MIK2_ARATH MDIS1-interacting receptor like kinase 2
10580	HORVU.MOREX.r2.7HG0559300.1	-5.38933	0.000496578
10581	HORVU.MOREX.r2.7HG0542820.1	-5.39	0.000106226	Subtilase family
10582	HORVU.MOREX.r2.7HG0566120.1	-5.39096	9.0772e-05	CM2_ARATH Chorismate mutase 2
10583	HORVU.MOREX.r2.1HG0008020.1	-5.39579	2.25658e-13	YJCL_BACSU Uncharacterized membrane protein YjcL
10584	HORVU.MOREX.r2.6HG0495020.1	-5.39931	8.33968e-08	U82A1_ARATH UDP-glycosyltransferase 82A1
10585	HORVU.MOREX.r2.2HG0079590.1	-5.40342	1.60048e-30
10586	HORVU.MOREX.r2.3HG0249380.1	-5.40402	0.000636715	AMT31_ORYSJ Ammonium transporter 3 member 1
10587	HORVU.MOREX.r2.3HG0189450.1	-5.40922	1.28598e-68	Plant protein of unknown function
10588	HORVU.MOREX.r2.7HG0561840.1	-5.40996	1.03395e-13	RADL4_ARATH Protein RADIALIS-like 4
10589	HORVU.MOREX.r2.2HG0097060.1	-5.41644	0.000204057	Terpene synthase family, metal binding domain
10590	HORVU.MOREX.r2.2HG0179150.1	-5.42034	5.22586e-05	PER12_ARATH Peroxidase 12
10591	HORVU.MOREX.r2.5HG0356750.1	-5.42231	1.62921e-05	Pectinesterase
10592	HORVU.MOREX.r2.3HG0183740.1	-5.4321	0	WTR17_ARATH WAT1-related protein At3g18200
10593	HORVU.MOREX.r2.3HG0210370.1	-5.43663	8.16798e-05	Pectinesterase
10594	HORVU.MOREX.r2.2HG0106000.1	-5.4421	0.00011974	Probable lipid transfer
10595	HORVU.MOREX.r2.UnG0628320.1	-5.45194	9.09506e-27	GL85_ORYSJ Germin-like protein 8-5
10596	HORVU.MOREX.r2.1HG0022240.1	-5.46088	0	FLZ11_ARATH FCS-Like Zinc finger 11
10597	HORVU.MOREX.r2.5HG0383330.1	-5.46354	5.10926e-09	NHL13_ARATH NDR1/HIN1-like protein 13
10598	HORVU.MOREX.r2.7HG0607960.1	-5.4691	7.75256e-06	PTR2_ARATH Protein NRT1/ PTR FAMILY 8.3
10599	HORVU.MOREX.r2.2HG0101740.1	-5.47261	1.51055e-29	WRK41_ARATH Probable WRKY transcription factor 41
10600	HORVU.MOREX.r2.3HG0235060.1	-5.47382	0
10601	HORVU.MOREX.r2.4HG0341340.1	-5.47635	7.22077e-05
10602	HORVU.MOREX.r2.1HG0004860.1	-5.48023	1.03646e-11	C-terminus of histone H2A
10603	HORVU.MOREX.r2.2HG0087420.1	-5.4827	1.71811e-101	GL814_ORYSJ Germin-like protein 8-14
10604	HORVU.MOREX.r2.6HG0499550.1	-5.48289	1.6919e-06
10605	HORVU.MOREX.r2.5HG0351680.1	-5.48593	1.43156e-31	Terpene synthase family, metal binding domain
10606	HORVU.MOREX.r2.2HG0160830.1	-5.50073	5.09627e-05	C16B1_PICSI Cytochrome P450 716B1
10607	HORVU.MOREX.r2.5HG0434410.1	-5.50858	0.000116685
10608	HORVU.MOREX.r2.3HG0262970.1	-5.51483	3.01144e-22	GRXC2_ORYSJ Putative glutaredoxin-C2
10609	HORVU.MOREX.r2.5HG0402320.1	-5.51532	9.33491e-05
10610	HORVU.MOREX.r2.2HG0083580.1	-5.51603	3.2076e-05	C71C4_MAIZE indole-2-monooxygenase
10611	HORVU.MOREX.r2.7HG0613380.1	-5.52283	5.19928e-05	H2B10_ORYSJ Histone H2B.10
10612	HORVU.MOREX.r2.4HG0283770.1	-5.53657	4.23668e-28
10613	HORVU.MOREX.r2.5HG0446700.1	-5.53732	4.40635e-05	RIP6_ORYSJ Putative ripening-related protein 6
10614	HORVU.MOREX.r2.3HG0187110.1	-5.53735	4.08402e-05
10615	HORVU.MOREX.r2.4HG0345780.1	-5.5455	0	APY3_ORYSJ Probable apyrase 3
10616	HORVU.MOREX.r2.2HG0173480.1	-5.54642	2.09121e-92	HIP39_ARATH Heavy metal-associated isoprenylated plant protein 39
10617	HORVU.MOREX.r2.6HG0463250.1	-5.54935	9.97575e-05	Subtilase family
10618	HORVU.MOREX.r2.7HG0621430.1	-5.55337	5.17869e-06	EXLA4_ORYSJ Expansin-like A4
10619	HORVU.MOREX.r2.5HG0434440.1	-5.5545	1.18371e-197	Neprosin activation peptide
10620	HORVU.MOREX.r2.6HG0474170.1	-5.5547	4.54103e-05
10621	HORVU.MOREX.r2.6HG0521950.1	-5.56126	6.18853e-09	NAS4_HORVU Probable nicotianamine synthase 4
10622	HORVU.MOREX.r2.2HG0107410.1	-5.56768	8.46159e-06	SHR1_ORYSJ Protein SHORT-ROOT 1
10623	HORVU.MOREX.r2.2HG0136930.1	-5.57585	7.58535e-05
10624	HORVU.MOREX.r2.5HG0403770.1	-5.57602	1.34883e-11	SCP1_MEDTR Serine carboxypeptidase 1
10625	HORVU.MOREX.r2.5HG0408570.1	-5.57621	4.29868e-05	HXK4_ORYSJ Hexokinase-4, chloroplastic
10626	HORVU.MOREX.r2.2HG0106620.1	-5.58634	0	Protein of unknown function (DUF620)
10627	HORVU.MOREX.r2.5HG0410450.1	-5.58763	5.66501e-119	BH137_ARATH Transcription factor bHLH137
10628	HORVU.MOREX.r2.6HG0474160.1	-5.60566	7.17367e-07
10629	HORVU.MOREX.r2.3HG0187740.1	-5.60859	1.60053e-09	Wall-associated receptor kinase galacturonan-binding
10630	HORVU.MOREX.r2.3HG0236800.1	-5.61088	8.56992e-12	NAKR2_ARATH Protein SODIUM POTASSIUM ROOT DEFECTIVE 2
10631	HORVU.MOREX.r2.6HG0458180.1	-5.62413	8.14994e-31	FAD binding domain
10632	HORVU.MOREX.r2.5HG0359650.1	-5.62647	2.68094e-05	OMA1_SCHPO Mitochondrial metalloendopeptidase OMA1
10633	HORVU.MOREX.r2.5HG0420200.1	-5.63053	5.26819e-12	Protein kinase domain
10634	HORVU.MOREX.r2.6HG0476120.1	-5.63094	7.72029e-12	Domain of unknown function (DUF4228)
10635	HORVU.MOREX.r2.6HG0461850.1	-5.64183	1.87744e-05	SRF1_ARATH Protein STRUBBELIG-RECEPTOR FAMILY 1
10636	HORVU.MOREX.r2.5HG0362170.1	-5.64615	2.17728e-05	C92C6_MAIZE Trimethyltridecatetraene synthase
10637	HORVU.MOREX.r2.4HG0349160.1	-5.65944	3.75763e-73	GL85_ORYSJ Germin-like protein 8-5
10638	HORVU.MOREX.r2.5HG0423850.1	-5.66607	9.86338e-06	DIR21_ARATH Dirigent protein 21
10639	HORVU.MOREX.r2.3HG0247970.1	-5.66851	1.33766e-05	NLTP2_LENCU Non-specific lipid-transfer protein 2
10640	HORVU.MOREX.r2.1HG0014460.1	-5.67832	7.41106e-29
10641	HORVU.MOREX.r2.6HG0497400.1	-5.68225	1.29499e-40
10642	HORVU.MOREX.r2.1HG0002140.1	-5.69134	3.37982e-07	Protein kinase domain
10643	HORVU.MOREX.r2.7HG0544160.1	-5.69413	3.29159e-05	NO93_SOYBN Early nodulin-93
10644	HORVU.MOREX.r2.6HG0524390.1	-5.69446	1.49326e-50	WAK5_ARATH Wall-associated receptor kinase 5
10645	HORVU.MOREX.r2.1HG0003860.1	-5.70017	1.63169e-05	Transposase family tnp2
10646	HORVU.MOREX.r2.3HG0215120.1	-5.70628	0.000223109	CALR3_ARATH Calreticulin-3
10647	HORVU.MOREX.r2.2HG0150700.1	-5.71273	1.085e-05	LOGL6_ORYSJ Probable cytokinin riboside 5'-monophosphate phosphoribohydrolase LOGL6
10648	HORVU.MOREX.r2.5HG0438540.1	-5.71678	1.895e-05	NHL1_ARATH NDR1/HIN1-like protein 1
10649	HORVU.MOREX.r2.7HG0548460.1	-5.72311	8.10646e-18	Plant invertase/pectin methylesterase inhibitor
10650	HORVU.MOREX.r2.5HG0411140.1	-5.72562	1.29322e-05
10651	HORVU.MOREX.r2.6HG0494240.1	-5.73063	2.82854e-06	MYB30_ORYSJ Transcription factor MYB30
10652	HORVU.MOREX.r2.3HG0216130.1	-5.73837	1.27428e-05
10653	HORVU.MOREX.r2.4HG0288340.1	-5.74024	1.26075e-05
10654	HORVU.MOREX.r2.1HG0002470.1	-5.74435	2.90849e-07
10655	HORVU.MOREX.r2.2HG0086040.1	-5.75407	7.82893e-07
10656	HORVU.MOREX.r2.3HG0262900.1	-5.75503	2.4797e-06	GRXC2_ORYSJ Putative glutaredoxin-C2
10657	HORVU.MOREX.r2.1HG0019120.1	-5.7571	8.07099e-43
10658	HORVU.MOREX.r2.3HG0183270.1	-5.75972	0
10659	HORVU.MOREX.r2.3HG0202620.1	-5.77338	8.21144e-06	Protein of unknown function (DUF1677)
10660	HORVU.MOREX.r2.1HG0062580.1	-5.77854	1.1352e-46
10661	HORVU.MOREX.r2.6HG0498930.1	-5.80047	1.4978e-05
10662	HORVU.MOREX.r2.7HG0540630.1	-5.80181	3.00478e-27	FB333_ARATH Probable F-box protein At4g22030
10663	HORVU.MOREX.r2.1HG0046950.1	-5.80507	2.72862e-06
10664	HORVU.MOREX.r2.7HG0621420.1	-5.80556	2.90599e-05	EXLA4_ORYSJ Expansin-like A4
10665	HORVU.MOREX.r2.1HG0021520.1	-5.82461	1.47072e-05	NPH3_ORYSJ Coleoptile phototropism protein 1
10666	HORVU.MOREX.r2.2HG0148420.1	-5.82688	5.937e-06
10667	HORVU.MOREX.r2.1HG0012880.1	-5.82909	7.45088e-187	ANXD5_ARATH Annexin D5
10668	HORVU.MOREX.r2.3HG0266030.1	-5.83172	1.44301e-07	E13B_MAIZE Glucan endo-1,3-beta-glucosidase, acidic isoform
10669	HORVU.MOREX.r2.6HG0523580.1	-5.83497	0	DTX35_ARATH Protein DETOXIFICATION 35
10670	HORVU.MOREX.r2.5HG0445300.1	-5.83959	1.39595e-21	NR_NARAP Noroxomaritidine/norcraugsodine reductase
10671	HORVU.MOREX.r2.5HG0363510.1	-5.83987	0	Xylanase inhibitor C-terminal
10672	HORVU.MOREX.r2.1HG0015070.1	-5.84113	0	CBP2_HORVU Serine carboxypeptidase 2
10673	HORVU.MOREX.r2.6HG0502750.1	-5.84193	8.18589e-06	PTR2_ARATH Protein NRT1/ PTR FAMILY 8.3
10674	HORVU.MOREX.r2.5HG0412490.1	-5.85515	1.31847e-05	ATL8_ARATH RING-H2 finger protein ATL8
10675	HORVU.MOREX.r2.5HG0424600.1	-5.86412	3.40251e-28	Cathepsin propeptide inhibitor domain (I29)
10676	HORVU.MOREX.r2.6HG0518750.1	-5.86857	4.21164e-06
10677	HORVU.MOREX.r2.4HG0283760.1	-5.87621	1.03476e-06
10678	HORVU.MOREX.r2.6HG0506950.1	-5.87821	5.88633e-06	2OG-Fe(II) oxygenase superfamily
10679	HORVU.MOREX.r2.5HG0441900.1	-5.88142	2.41541e-10
10680	HORVU.MOREX.r2.6HG0474540.1	-5.88568	7.09633e-31	Plant protein of unknown function (DUF868)
10681	HORVU.MOREX.r2.7HG0617130.1	-5.8904	3.74366e-78
10682	HORVU.MOREX.r2.3HG0261280.1	-5.89098	0	BGL05_ORYSJ Beta-glucosidase 5
10683	HORVU.MOREX.r2.2HG0083940.1	-5.90024	4.60695e-06
10684	HORVU.MOREX.r2.5HG0430500.1	-5.90125	1.35666e-06	Glutathione S-transferase, C-terminal domain
10685	HORVU.MOREX.r2.7HG0624010.1	-5.90609	1.5188e-05	NB-ARC domain
10686	HORVU.MOREX.r2.7HG0581730.1	-5.90638	6.76202e-280	NAC22_ARATH NAC domain-containing protein 21/22
10687	HORVU.MOREX.r2.1HG0024570.1	-5.91174	5.09707e-07	K-box region
10688	HORVU.MOREX.r2.6HG0481020.1	-5.91709	3.56268e-06	BH041_ARATH Putative transcription factor bHLH041
10689	HORVU.MOREX.r2.4HG0293400.1	-5.92892	4.19474e-07	ATCA1_ARATH Alpha carbonic anhydrase 1, chloroplastic
10690	HORVU.MOREX.r2.3HG0268450.1	-5.93593	6.08379e-17	IRO2_ORYSI Protein IRON-RELATED TRANSCRIPTION FACTOR 2
10691	HORVU.MOREX.r2.6HG0449550.1	-5.94307	1.00317e-06	Y3264_ARATH Putative UPF0481 protein At3g02645
10692	HORVU.MOREX.r2.6HG0452710.1	-5.95346	4.05749e-07	TIC55_PEA Protein TIC 55, chloroplastic
10693	HORVU.MOREX.r2.4HG0291520.1	-5.95358	4.14276e-06	EC12_ARATH Egg cell-secreted protein 1.2
10694	HORVU.MOREX.r2.7HG0559310.1	-5.95572	9.18395e-36
10695	HORVU.MOREX.r2.5HG0425710.1	-5.96573	6.77722e-17	PER2_ARAHY Cationic peroxidase 2
10696	HORVU.MOREX.r2.7HG0540640.1	-5.96598	5.34476e-06	FB333_ARATH Probable F-box protein At4g22030
10697	HORVU.MOREX.r2.5HG0435930.1	-5.97362	2.34826e-06	NAC62_ARATH NAC domain-containing protein 62
10698	HORVU.MOREX.r2.3HG0261610.1	-5.99568	3.72426e-06	LOR11_ARATH Protein LURP-one-related 11
10699	HORVU.MOREX.r2.3HG0194100.1	-5.99621	9.99321e-37	TAR2_ORYSJ Tryptophan aminotransferase-related protein 2
10700	HORVU.MOREX.r2.5HG0418840.1	-6.00555	3.68742e-06	ATL8_ARATH RING-H2 finger protein ATL8
10701	HORVU.MOREX.r2.2HG0130860.1	-6.00652	4.15393e-07	SMXL4_ARATH Protein SMAX1-LIKE 4
10702	HORVU.MOREX.r2.2HG0112650.1	-6.00654	0	CSLF3_ORYSJ Probable mixed-linked glucan synthase 3
10703	HORVU.MOREX.r2.4HG0286690.1	-6.00988	6.25853e-38	MIZ1_ARATH Protein MIZU-KUSSEI 1
10704	HORVU.MOREX.r2.6HG0451160.1	-6.0169	1.75791e-06
10705	HORVU.MOREX.r2.3HG0182590.1	-6.02314	4.15434e-95
10706	HORVU.MOREX.r2.3HG0199820.1	-6.0245	1.56426e-06	DNJC7_DICDI DnaJ homolog subfamily C member 7 homolog
10707	HORVU.MOREX.r2.1HG0025110.1	-6.0296	1.31388e-06	Reverse transcriptase (RNA-dependent DNA polymerase)
10708	HORVU.MOREX.r2.7HG0611400.1	-6.03472	2.66486e-07	BPM3_ARATH BTB/POZ and MATH domain-containing protein 3
10709	HORVU.MOREX.r2.2HG0085320.1	-6.03654	5.02566e-256	Xylanase inhibitor N-terminal
10710	HORVU.MOREX.r2.7HG0622790.1	-6.04215	1.5872e-06	NB-ARC domain
10711	HORVU.MOREX.r2.3HG0270070.1	-6.04245	5.83579e-06
10712	HORVU.MOREX.r2.6HG0521180.1	-6.04445	7.23818e-06	Protein kinase domain
10713	HORVU.MOREX.r2.7HG0560750.1	-6.0459	8.29856e-06	Y4230_ARATH G-type lectin S-receptor-like serine/threonine-protein kinase At4g03230
10714	HORVU.MOREX.r2.5HG0439480.1	-6.05727	3.8743e-07	NAR21_ORYSJ High-affinity nitrate transporter-activating protein 2.1
10715	HORVU.MOREX.r2.7HG0612080.1	-6.062	1.96713e-21	ATL44_ARATH Probable E3 ubiquitin-protein ligase ATL44
10716	HORVU.MOREX.r2.1HG0014470.1	-6.06542	7.62311e-39	MYB61_ARATH Transcription factor MYB61
10717	HORVU.MOREX.r2.7HG0557250.1	-6.07093	2.24594e-06	GDSL/SGNH-like Acyl-Esterase family found in Pmr5 and Cas1p
10718	HORVU.MOREX.r2.2HG0081220.1	-6.07146	1.11434e-06	NB-ARC domain
10719	HORVU.MOREX.r2.7HG0557320.1	-6.07788	3.94228e-138	HD1_ORYSJ Zinc finger protein HD1
10720	HORVU.MOREX.r2.6HG0517610.1	-6.08218	1.88301e-06	SCP24_ARATH Serine carboxypeptidase 24
10721	HORVU.MOREX.r2.3HG0212680.1	-6.08258	5.02827e-180	PER24_ARATH Peroxidase 24
10722	HORVU.MOREX.r2.5HG0350050.1	-6.08744	0	Lipoxygenase
10723	HORVU.MOREX.r2.2HG0173510.1	-6.09216	1.19692e-288	HIP39_ARATH Heavy metal-associated isoprenylated plant protein 39
10724	HORVU.MOREX.r2.2HG0168580.1	-6.10088	1.81575e-06	ERF03_ARATH Ethylene-responsive transcription factor ERF003
10725	HORVU.MOREX.r2.1HG0066610.1	-6.1023	4.7746e-193	RLF33_ARATH Protein RALF-like 33
10726	HORVU.MOREX.r2.3HG0225000.1	-6.10662	3.46373e-11	Papain family cysteine protease
10727	HORVU.MOREX.r2.5HG0419420.1	-6.10946	1.2841e-06	F-box-like
10728	HORVU.MOREX.r2.4HG0278570.1	-6.11311	1.0186e-06	bZIP transcription factor
10729	HORVU.MOREX.r2.4HG0346630.1	-6.12175	0	Xylanase inhibitor C-terminal
10730	HORVU.MOREX.r2.5HG0358360.1	-6.12304	2.13379e-06
10731	HORVU.MOREX.r2.2HG0136560.1	-6.12828	9.3351e-06	C77A4_ARATH Cytochrome P450 77A4
10732	HORVU.MOREX.r2.5HG0414090.1	-6.13186	1.41953e-08	PPA29_ARATH Probable inactive purple acid phosphatase 29
10733	HORVU.MOREX.r2.7HG0545660.1	-6.14153	6.23959e-07	F-box associated
10734	HORVU.MOREX.r2.2HG0144090.1	-6.15591	2.74705e-06
10735	HORVU.MOREX.r2.4HG0277350.1	-6.1573	0	BQMT2_ORYSJ 2-methyl-6-phytyl-1,4-hydroquinone methyltransferase 2, chloroplastic
10736	HORVU.MOREX.r2.3HG0197530.1	-6.16008	3.108e-22
10737	HORVU.MOREX.r2.5HG0431830.1	-6.16481	4.79371e-15	TRPA_MAIZE Indole-3-glycerol phosphate lyase, chloroplastic
10738	HORVU.MOREX.r2.3HG0252460.1	-6.17778	1.64541e-06	ERG1_ORYSI Elicitor-responsive protein 1
10739	HORVU.MOREX.r2.7HG0604620.1	-6.18187	4.08863e-07	Glycosyl hydrolases family 16
10740	HORVU.MOREX.r2.1HG0075200.1	-6.195	0	FUT1_PEA Galactoside 2-alpha-L-fucosyltransferase
10741	HORVU.MOREX.r2.5HG0367400.1	-6.2143	2.52128e-306	LHTL8_ARATH Lysine histidine transporter-like 8
10742	HORVU.MOREX.r2.7HG0624030.1	-6.21946	9.56514e-228	SOT17_ARATH Cytosolic sulfotransferase 17
10743	HORVU.MOREX.r2.3HG0232500.1	-6.21963	2.42125e-07
10744	HORVU.MOREX.r2.6HG0506890.1	-6.22092	7.02415e-12	RRT1_ARATH Rhamnogalacturonan I rhamnosyltransferase 1
10745	HORVU.MOREX.r2.6HG0455450.1	-6.22831	1.83167e-06	H4_PYRSA Histone H4
10746	HORVU.MOREX.r2.7HG0538500.1	-6.22833	5.84982e-15	BURPC_ORYSJ BURP domain-containing protein 12
10747	HORVU.MOREX.r2.6HG0494070.1	-6.2464	7.21516e-12	G1L3_ORYSI Protein G1-like3
10748	HORVU.MOREX.r2.3HG0233070.1	-6.24958	6.18025e-30	IPT1_ARATH Adenylate isopentenyltransferase 1, chloroplastic
10749	HORVU.MOREX.r2.6HG0454240.1	-6.25112	2.42468e-07	NAD-specific glutamate dehydrogenase
10750	HORVU.MOREX.r2.1HG0025080.1	-6.26021	9.70232e-07	Reverse transcriptase (RNA-dependent DNA polymerase)
10751	HORVU.MOREX.r2.2HG0086320.1	-6.27412	5.14106e-07
10752	HORVU.MOREX.r2.3HG0184980.1	-6.29477	2.52964e-07	Leucine rich repeat
10753	HORVU.MOREX.r2.2HG0164280.1	-6.31141	5.23494e-07	FLOR1_ARATH Leucine-rich repeat protein FLOR 1
10754	HORVU.MOREX.r2.4HG0276140.1	-6.3217	4.00735e-65	SOK3_ARATH Protein SOSEKI 3
10755	HORVU.MOREX.r2.4HG0337630.1	-6.33156	5.36369e-08
10756	HORVU.MOREX.r2.3HG0235080.1	-6.34352	1.95922e-23	ABC-2 type transporter
10757	HORVU.MOREX.r2.5HG0356440.1	-6.37987	7.17463e-07	C-terminus of AA_permease
10758	HORVU.MOREX.r2.5HG0359080.1	-6.38468	2.7384e-61	HSDA_SESIN 11-beta-hydroxysteroid dehydrogenase A
10759	HORVU.MOREX.r2.5HG0445920.1	-6.38869	1.04727e-07	Protein tyrosine kinase
10760	HORVU.MOREX.r2.3HG0264820.1	-6.39412	2.83766e-08	MST3_ORYSJ Sugar transport protein MST3
10761	HORVU.MOREX.r2.1HG0075730.1	-6.41229	2.87164e-33	RADL3_ARATH Protein RADIALIS-like 3
10762	HORVU.MOREX.r2.2HG0084570.1	-6.41965	1.3724e-07	Berberine and berberine like
10763	HORVU.MOREX.r2.5HG0417030.1	-6.42094	1.08348e-150	SAU39_ORYSJ Auxin-responsive protein SAUR36
10764	HORVU.MOREX.r2.2HG0176980.1	-6.4216	1.71588e-07	GSTUD_ARATH Glutathione S-transferase U13
10765	HORVU.MOREX.r2.5HG0401070.1	-6.43504	4.73596e-08	CNGC5_ARATH Probable cyclic nucleotide-gated ion channel 5
10766	HORVU.MOREX.r2.6HG0495410.1	-6.43833	1.29857e-92	Galactosyltransferase
10767	HORVU.MOREX.r2.2HG0085940.1	-6.44543	2.57398e-70
10768	HORVU.MOREX.r2.3HG0237280.1	-6.44903	5.87112e-139	ABC transporter transmembrane region
10769	HORVU.MOREX.r2.5HG0349670.1	-6.4587	7.59312e-265	Domain associated at C-terminal with AAA
10770	HORVU.MOREX.r2.3HG0187860.1	-6.46145	3.00071e-20	Protein kinase domain
10771	HORVU.MOREX.r2.5HG0397620.1	-6.46785	1.96116e-07
10772	HORVU.MOREX.r2.4HG0292770.1	-6.49253	1.06974e-08
10773	HORVU.MOREX.r2.7HG0544000.1	-6.49896	4.76222e-25	FAR1 DNA-binding domain
10774	HORVU.MOREX.r2.5HG0430600.1	-6.50819	0	Acetyltransferase (GNAT) domain
10775	HORVU.MOREX.r2.1HG0000210.1	-6.52108	4.37229e-36
10776	HORVU.MOREX.r2.1HG0013470.1	-6.53369	4.62134e-13	PER5_VITVI Peroxidase 5
10777	HORVU.MOREX.r2.3HG0229370.1	-6.53391	2.94683e-64	WRK19_ORYSJ Transcription factor WRKY19
10778	HORVU.MOREX.r2.6HG0514400.1	-6.54528	1.9297e-25	PHT1_ORYSJ Putrescine hydroxycinnamoyltransferase 1
10779	HORVU.MOREX.r2.6HG0500830.1	-6.56959	1.08551e-09	OFP6_ARATH Transcription repressor OFP6
10780	HORVU.MOREX.r2.7HG0610620.1	-6.57855	4.84628e-46	PATL4_ARATH Patellin-4
10781	HORVU.MOREX.r2.1HG0066620.1	-6.60491	4.60093e-09
10782	HORVU.MOREX.r2.1HG0025070.1	-6.63906	1.87238e-07	POLX_TOBAC Retrovirus-related Pol polyprotein from transposon TNT 1-94
10783	HORVU.MOREX.r2.4HG0280340.1	-6.65321	1.45104e-08
10784	HORVU.MOREX.r2.1HG0058090.1	-6.65593	1.23317e-102	ATL66_ARATH RING-H2 finger protein ATL66
10785	HORVU.MOREX.r2.3HG0194260.1	-6.68699	7.62026e-08
10786	HORVU.MOREX.r2.1HG0006350.1	-6.6898	3.21079e-08	K-box region
10787	HORVU.MOREX.r2.7HG0533890.1	-6.69574	6.32269e-62	UGT6_CATRO 7-deoxyloganetin glucosyltransferase
10788	HORVU.MOREX.r2.6HG0451270.1	-6.69632	1.52e-34	Protein kinase domain
10789	HORVU.MOREX.r2.2HG0102620.1	-6.69803	4.02341e-08	Acyl CoA binding protein
10790	HORVU.MOREX.r2.7HG0556270.1	-6.70875	1.67868e-08	FAE1/Type III polyketide synthase-like protein
10791	HORVU.MOREX.r2.2HG0175860.1	-6.74691	1.5365e-09
10792	HORVU.MOREX.r2.1HG0061340.1	-6.76432	8.91209e-09	Peptidase inhibitor I9
10793	HORVU.MOREX.r2.6HG0453730.1	-6.76947	1.18727e-08	Domain of unknown function (DUF4283)
10794	HORVU.MOREX.r2.1HG0011550.1	-6.77682	7.93085e-09
10795	HORVU.MOREX.r2.7HG0559320.1	-6.78592	8.2639e-36
10796	HORVU.MOREX.r2.6HG0456290.1	-6.80593	7.04514e-23	Terpene synthase family, metal binding domain
10797	HORVU.MOREX.r2.6HG0453690.1	-6.8082	8.61393e-09
10798	HORVU.MOREX.r2.3HG0182990.1	-6.81087	5.03039e-09
10799	HORVU.MOREX.r2.2HG0079990.1	-6.81564	6.4592e-09	Protein kinase domain
10800	HORVU.MOREX.r2.3HG0247430.1	-6.8159	1.57848e-147	C71Z8_MAIZE Zealexin A1 synthase
10801	HORVU.MOREX.r2.4HG0281880.1	-6.82509	2.11332e-135	MA656_ARATH 65-kDa microtubule-associated protein 6
10802	HORVU.MOREX.r2.7HG0604500.1	-6.82514	0	Glycosyl hydrolases family 16
10803	HORVU.MOREX.r2.5HG0428930.1	-6.8352	1.56226e-238	CRR38_ARATH Cysteine-rich repeat secretory protein 38
10804	HORVU.MOREX.r2.4HG0342850.1	-6.84003	0	PTR3_ARATH Protein NRT1/ PTR FAMILY 5.2
10805	HORVU.MOREX.r2.2HG0170110.1	-6.84569	5.39974e-54	Plant protein of unknown function
10806	HORVU.MOREX.r2.1HG0044610.1	-6.84835	6.84891e-32	Pollen allergen
10807	HORVU.MOREX.r2.4HG0319040.1	-6.85179	1.22353e-186	SAG20_ARATH Senescence associated gene 20
10808	HORVU.MOREX.r2.4HG0333730.1	-6.87897	4.86397e-09	Lytic transglycolase
10809	HORVU.MOREX.r2.4HG0275980.1	-6.88025	8.24496e-08	ERF94_ARATH Ethylene-responsive transcription factor ERF094
10810	HORVU.MOREX.r2.2HG0167030.1	-6.91244	2.49906e-09
10811	HORVU.MOREX.r2.7HG0622800.1	-6.91592	8.02233e-10	RGA5R_ORYSJ Disease resistance protein RGA5
10812	HORVU.MOREX.r2.7HG0598450.1	-6.92218	2.89079e-260	FLZ6_ARATH FCS-Like Zinc finger 6
10813	HORVU.MOREX.r2.6HG0453700.1	-6.93036	6.57661e-09	Reverse transcriptase-like
10814	HORVU.MOREX.r2.2HG0177990.1	-6.93661	9.18149e-09	Plant phosphoribosyltransferase C-terminal
10815	HORVU.MOREX.r2.4HG0344030.1	-6.94813	8.16992e-106
10816	HORVU.MOREX.r2.6HG0519280.1	-6.94998	4.20856e-08
10817	HORVU.MOREX.r2.5HG0408590.1	-6.97118	1.99803e-09	TC32B_BRANA Short-chain dehydrogenase TIC 32 B, chloroplastic
10818	HORVU.MOREX.r2.5HG0421230.1	-6.97212	1.79623e-14
10819	HORVU.MOREX.r2.2HG0173500.1	-6.9904	7.14973e-69	HIP39_ARATH Heavy metal-associated isoprenylated plant protein 39
10820	HORVU.MOREX.r2.5HG0415670.1	-7.01118	5.79644e-20	PIP27_ORYSJ Probable aquaporin PIP2-7
10821	HORVU.MOREX.r2.4HG0288630.1	-7.01486	1.7338e-09
10822	HORVU.MOREX.r2.1HG0047170.1	-7.02485	0	GUB2_HORVU Lichenase-2 (Fragment)
10823	HORVU.MOREX.r2.4HG0346340.1	-7.02613	7.65206e-10	CCDP_MAIZE Cortical cell-delineating protein
10824	HORVU.MOREX.r2.2HG0096450.1	-7.0374	2.13597e-11
10825	HORVU.MOREX.r2.2HG0177000.1	-7.04233	3.31627e-10	GSTU6_ORYSJ Probable glutathione S-transferase GSTU6
10826	HORVU.MOREX.r2.7HG0540330.1	-7.07621	3.80053e-127	Xyloglucan endo-transglycosylase (XET) C-terminus
10827	HORVU.MOREX.r2.2HG0164740.1	-7.08425	5.57403e-10	Y1176_ORYSJ B3 domain-containing protein Os11g0197600
10828	HORVU.MOREX.r2.5HG0397300.1	-7.08603	5.83162e-10
10829	HORVU.MOREX.r2.4HG0287220.1	-7.09836	1.31623e-15	CAP11_ARATH Putative clathrin assembly protein At1g33340
10830	HORVU.MOREX.r2.7HG0601760.1	-7.09847	1.56281e-09
10831	HORVU.MOREX.r2.3HG0273420.1	-7.09987	1.78953e-19
10832	HORVU.MOREX.r2.7HG0604570.1	-7.11769	0	Xyloglucan endo-transglycosylase (XET) C-terminus
10833	HORVU.MOREX.r2.7HG0593770.1	-7.11791	8.72171e-152	Protein kinase domain
10834	HORVU.MOREX.r2.2HG0172870.1	-7.12735	2.69877e-10	AI5L7_ARATH ABSCISIC ACID-INSENSITIVE 5-like protein 7
10835	HORVU.MOREX.r2.4HG0276830.1	-7.13159	9.83125e-55	Male sterility protein
10836	HORVU.MOREX.r2.3HG0237700.1	-7.13256	4.38378e-10	HA22F_ARATH HVA22-like protein f
10837	HORVU.MOREX.r2.1HG0073230.1	-7.1594	3.18664e-21	Protein kinase domain
10838	HORVU.MOREX.r2.7HG0555000.1	-7.16752	7.11657e-21	PR12_HORVU Pathogenesis-related protein PRB1-2
10839	HORVU.MOREX.r2.5HG0439280.1	-7.18445	3.87031e-21	DIR21_ARATH Dirigent protein 21
10840	HORVU.MOREX.r2.6HG0515540.1	-7.18609	2.36617e-10	Protein of unknown function (DUF3615)
10841	HORVU.MOREX.r2.3HG0181530.1	-7.19662	1.97471e-10	BH167_ARATH Transcription factor bHLH167
10842	HORVU.MOREX.r2.2HG0079980.1	-7.26543	4.35797e-11
10843	HORVU.MOREX.r2.2HG0092460.1	-7.26644	1.61514e-10	PER70_MAIZE Peroxidase 70
10844	HORVU.MOREX.r2.3HG0256850.1	-7.27835	3.3391e-32	SWT1A_SORBI Bidirectional sugar transporter SWEET1a
10845	HORVU.MOREX.r2.5HG0408750.1	-7.29535	3.13397e-203	GAE6_ARATH UDP-glucuronate 4-epimerase 6
10846	HORVU.MOREX.r2.3HG0186170.1	-7.29732	1.13669e-16
10847	HORVU.MOREX.r2.2HG0080580.1	-7.30462	9.86686e-11	Legume lectin domain
10848	HORVU.MOREX.r2.1HG0060430.1	-7.32476	1.46821e-10	Seed dormancy control
10849	HORVU.MOREX.r2.7HG0544060.1	-7.32764	1.48639e-10	Probable lipid transfer
10850	HORVU.MOREX.r2.2HG0166780.1	-7.33789	1.36166e-10	C84A1_ARATH Cytochrome P450 84A1
10851	HORVU.MOREX.r2.2HG0160760.1	-7.41966	1.81184e-32	Probable lipid transfer
10852	HORVU.MOREX.r2.5HG0356910.1	-7.44648	2.60974e-11
10853	HORVU.MOREX.r2.5HG0441180.1	-7.47548	2.5187e-50	Late embryogenesis abundant protein
10854	HORVU.MOREX.r2.1HG0011540.1	-7.4772	2.24428e-11
10855	HORVU.MOREX.r2.7HG0554980.1	-7.52928	1.4697e-117	PR12_HORVU Pathogenesis-related protein PRB1-2
10856	HORVU.MOREX.r2.2HG0081690.1	-7.55216	0	OPR5_ORYSJ Putative 12-oxophytodienoate reductase 5
10857	HORVU.MOREX.r2.2HG0097200.1	-7.55951	3.56546e-13
10858	HORVU.MOREX.r2.7HG0531630.1	-7.58956	1.01621e-101	3-Oxoacyl-[acyl-carrier-protein (ACP)] synthase III C terminal
10859	HORVU.MOREX.r2.6HG0492810.1	-7.59073	0	Leucine rich repeat N-terminal domain
10860	HORVU.MOREX.r2.2HG0112800.1	-7.60834	1.37147e-11	PAN-like domain
10861	HORVU.MOREX.r2.2HG0172430.1	-7.61172	6.4113e-12	C76B6_CATRO Geraniol 8-hydroxylase
10862	HORVU.MOREX.r2.2HG0158490.1	-7.63876	6.6877e-65
10863	HORVU.MOREX.r2.6HG0453720.1	-7.64933	1.18456e-11	Zinc knuckle
10864	HORVU.MOREX.r2.6HG0454230.1	-7.66659	9.41093e-12	NAD-specific glutamate dehydrogenase
10865	HORVU.MOREX.r2.3HG0265650.1	-7.69648	7.68654e-59	Leucine rich repeat
10866	HORVU.MOREX.r2.7HG0532410.1	-7.69958	1.00059e-12	Methyltransferase small domain
10867	HORVU.MOREX.r2.5HG0407120.1	-7.71276	8.91675e-95	CCR1_ARATH Cinnamoyl-CoA reductase 1
10868	HORVU.MOREX.r2.7HG0607850.1	-7.71588	3.08492e-12	Probable lipid transfer
10869	HORVU.MOREX.r2.7HG0557870.1	-7.71699	8.45369e-13	FLA8_ARATH Fasciclin-like arabinogalactan protein 8
10870	HORVU.MOREX.r2.5HG0439240.1	-7.72265	1.33267e-30
10871	HORVU.MOREX.r2.5HG0382290.1	-7.72775	6.86973e-14	FK113_ARATH F-box/kelch-repeat protein At5g26960
10872	HORVU.MOREX.r2.1HG0064430.1	-7.73648	1.36817e-12	CB21_WHEAT Chlorophyll a-b binding protein, chloroplastic
10873	HORVU.MOREX.r2.3HG0191180.1	-7.74294	1.01832e-13	PAN-like domain
10874	HORVU.MOREX.r2.2HG0158500.1	-7.75084	2.55242e-258	PRF1_SOLLC 36.4 kDa proline-rich protein
10875	HORVU.MOREX.r2.7HG0545150.1	-7.78075	9.00974e-12
10876	HORVU.MOREX.r2.6HG0453680.1	-7.8112	2.4631e-12	POLX_TOBAC Retrovirus-related Pol polyprotein from transposon TNT 1-94
10877	HORVU.MOREX.r2.2HG0150890.1	-7.8475	2.14205e-157	PIP23_ORYSJ Probable aquaporin PIP2-3
10878	HORVU.MOREX.r2.7HG0555510.1	-7.86985	2.20243e-12	PDLP5_ARATH Plasmodesmata-located protein 5
10879	HORVU.MOREX.r2.7HG0532610.1	-7.88223	6.6444e-86	Ankyrin repeats (3 copies)
10880	HORVU.MOREX.r2.2HG0090040.1	-7.91723	2.51451e-13	Domain of unknown function (DUF3511)
10881	HORVU.MOREX.r2.1HG0057300.1	-7.96771	3.13527e-13	Domain of unknown function (DUF4371)
10882	HORVU.MOREX.r2.2HG0153670.1	-7.98598	1.79593e-13	DNA-binding domain
10883	HORVU.MOREX.r2.2HG0114130.1	-7.99605	1.11936e-227	X8 domain
10884	HORVU.MOREX.r2.2HG0097180.1	-8.01377	5.22667e-46
10885	HORVU.MOREX.r2.7HG0616260.1	-8.01382	8.48699e-52	WRK71_ORYSI WRKY transcription factor WRKY71
10886	HORVU.MOREX.r2.2HG0167450.1	-8.03439	1.84016e-13	SAU36_ARATH Auxin-responsive protein SAUR36
10887	HORVU.MOREX.r2.7HG0621050.1	-8.05976	1.04441e-20	D-mannose binding lectin
10888	HORVU.MOREX.r2.2HG0177070.1	-8.06712	2.96925e-13	GDL9_ARATH GDSL esterase/lipase At1g28600
10889	HORVU.MOREX.r2.2HG0160740.1	-8.07533	1.20197e-33	Probable lipid transfer
10890	HORVU.MOREX.r2.4HG0277800.1	-8.10486	5.32097e-21	SAU71_ARATH Auxin-responsive protein SAUR71
10891	HORVU.MOREX.r2.1HG0076290.1	-8.11449	2.02275e-13	Glycosyl hydrolases family 17
10892	HORVU.MOREX.r2.1HG0039230.1	-8.12606	7.29465e-14
10893	HORVU.MOREX.r2.1HG0000640.1	-8.14385	9.06572e-14	Leucine rich repeat
10894	HORVU.MOREX.r2.3HG0182560.1	-8.16383	1.98728e-15	Calcium-binding EGF domain
10895	HORVU.MOREX.r2.2HG0160720.1	-8.22692	5.23037e-74	Probable lipid transfer
10896	HORVU.MOREX.r2.2HG0098240.1	-8.27733	2.11846e-14
10897	HORVU.MOREX.r2.2HG0144150.1	-8.28633	2.10734e-14	PIK1_ORYSJ Disease resistance protein Pik-1
10898	HORVU.MOREX.r2.4HG0346330.1	-8.30353	3.51736e-14	CCDP_MAIZE Cortical cell-delineating protein
10899	HORVU.MOREX.r2.6HG0453740.1	-8.30922	0	Leucine rich repeat
10900	HORVU.MOREX.r2.2HG0178930.1	-8.31522	1.62647e-14	PER2_HORVU Peroxidase 2 (Fragment)
10901	HORVU.MOREX.r2.5HG0356900.1	-8.33551	7.35055e-14	GRXC1_ORYSJ Glutaredoxin-C1
10902	HORVU.MOREX.r2.2HG0126490.1	-8.34223	0	PSBR_HORVU Photosystem II 10 kDa polypeptide, chloroplastic
10903	HORVU.MOREX.r2.2HG0162190.1	-8.41551	3.55104e-143	Protein kinase domain
10904	HORVU.MOREX.r2.2HG0086080.1	-8.44946	6.11983e-54	Ribulose-1,5-bisphosphate carboxylase small subunit
10905	HORVU.MOREX.r2.5HG0428800.1	-8.47698	0	Agglutinin domain
10906	HORVU.MOREX.r2.2HG0095020.1	-8.49877	9.56363e-17	SDR2A_ARATH Short-chain dehydrogenase reductase 2a
10907	HORVU.MOREX.r2.3HG0248400.1	-8.56002	4.27181e-17	Leucine rich repeat N-terminal domain
10908	HORVU.MOREX.r2.4HG0280640.1	-8.64509	8.54793e-16	FAFL_ARATH Protein FAF-like, chloroplastic
10909	HORVU.MOREX.r2.2HG0080630.1	-8.65408	7.75149e-16
10910	HORVU.MOREX.r2.4HG0345700.1	-8.71273	4.12783e-16	BCAT2_HUMLU Branched-chain amino acid aminotransferase 2, chloroplastic
10911	HORVU.MOREX.r2.7HG0549590.1	-8.73678	2.94464e-16	PR1_ASPOF Pathogenesis-related protein 1
10912	HORVU.MOREX.r2.5HG0422470.1	-8.84708	1.3597e-16
10913	HORVU.MOREX.r2.UnG0626360.1	-8.84921	1.36437e-16	LEC2_CLAKE Agglutinin-2
10914	HORVU.MOREX.r2.6HG0513660.1	-8.8667	3.71697e-49	ERF13_ARATH Ethylene-responsive transcription factor ERF013
10915	HORVU.MOREX.r2.2HG0080700.1	-8.87149	1.10211e-16	PLY8_ARATH Probable pectate lyase 8
10916	HORVU.MOREX.r2.7HG0540030.1	-8.9108	6.48333e-17	APG2_ARATH GDSL esterase/lipase APG
10917	HORVU.MOREX.r2.3HG0237040.1	-8.94443	6.72815e-34	NB-ARC domain
10918	HORVU.MOREX.r2.2HG0080620.1	-9.01525	5.64735e-19	Legume lectin domain
10919	HORVU.MOREX.r2.5HG0404510.1	-9.02433	2.47483e-17	Wall-associated receptor kinase galacturonan-binding
10920	HORVU.MOREX.r2.2HG0171200.1	-9.08888	1.36301e-17	Cathepsin propeptide inhibitor domain (I29)
10921	HORVU.MOREX.r2.5HG0446960.1	-9.12997	4.66895e-18	EXL3_ARATH GDSL esterase/lipase EXL3
10922	HORVU.MOREX.r2.3HG0265860.1	-9.1401	1.6221e-210	E13C_HORVU Glucan endo-1,3-beta-glucosidase GIII
10923	HORVU.MOREX.r2.3HG0226030.1	-9.14995	6.69119e-258	TCL2_ARATH MYB-like transcription factor TCL2
10924	HORVU.MOREX.r2.7HG0542080.1	-9.20579	7.1054e-188	GDL83_ARATH GDSL esterase/lipase At5g45910
10925	HORVU.MOREX.r2.3HG0189280.1	-9.20601	4.17153e-18	PTR1_ARATH Protein NRT1/ PTR FAMILY 8.1
10926	HORVU.MOREX.r2.2HG0089590.1	-9.30351	3.5005e-18
10927	HORVU.MOREX.r2.3HG0212720.1	-9.51386	1.91625e-19	P4KG1_ARATH Phosphatidylinositol 4-kinase gamma 1
10928	HORVU.MOREX.r2.5HG0422980.1	-9.55649	2.67407e-21	Domain of unknown function (DUF4228)
10929	HORVU.MOREX.r2.7HG0551730.1	-9.61044	4.36827e-20	GL814_ORYSJ Germin-like protein 8-14
10930	HORVU.MOREX.r2.2HG0092470.1	-9.63357	9.78829e-20	PER2_ORYSJ Peroxidase 2
10931	HORVU.MOREX.r2.1HG0075720.1	-9.67929	2.22852e-20	RADL2_ARATH Protein RADIALIS-like 2
10932	HORVU.MOREX.r2.6HG0458780.1	-9.71333	3.38758e-20	Leucine rich repeat
10933	HORVU.MOREX.r2.4HG0336220.1	-9.73388	3.08864e-20	Protein kinase domain
10934	HORVU.MOREX.r2.2HG0179360.1	-9.75893	1.51254e-20	Thioesterase superfamily
10935	HORVU.MOREX.r2.6HG0453710.1	-9.78548	1.58331e-20	M1250_ARATH Uncharacterized mitochondrial protein AtMg01250
10936	HORVU.MOREX.r2.7HG0623060.1	-9.94061	2.4162e-21	NIP13_ORYSJ Aquaporin NIP1-3
10937	HORVU.MOREX.r2.2HG0096390.1	-10.0624	7.89255e-22	HD3A_ORYSJ Protein HEADING DATE 3A
10938	HORVU.MOREX.r2.4HG0277700.1	-10.0907	6.36894e-22	WRK57_ARATH Probable WRKY transcription factor 57
10939	HORVU.MOREX.r2.2HG0092580.1	-10.2103	1.36377e-22	PER2_ORYSI Peroxidase 2
10940	HORVU.MOREX.r2.5HG0358200.1	-10.2742	3.15143e-131	EXG2_SCHPO Glucan 1,3-beta-glucosidase 2
10941	HORVU.MOREX.r2.2HG0174230.1	-10.4168	3.05983e-25	PORA_HORVU Protochlorophyllide reductase A, chloroplastic
10942	HORVU.MOREX.r2.5HG0356780.1	-10.7158	1.77576e-26	GRXC1_ORYSJ Glutaredoxin-C1
10943	HORVU.MOREX.r2.5HG0444860.1	-10.7687	6.33162e-27	Protein tyrosine kinase
10944	HORVU.MOREX.r2.4HG0346300.1	-10.7922	3.49387e-25	ERLL1_ARATH pEARLI1-like lipid transfer protein 1
10945	HORVU.MOREX.r2.7HG0613110.1	-10.8048	4.84193e-25	Xylanase inhibitor N-terminal
10946	HORVU.MOREX.r2.3HG0249820.1	-10.8137	3.86319e-25	PER2_MAIZE Peroxidase 2
10947	HORVU.MOREX.r2.6HG0500460.1	-10.8622	1.73151e-25	DRE1G_ORYSJ Dehydration-responsive element-binding protein 1G
10948	HORVU.MOREX.r2.7HG0596360.1	-10.8661	1.57227e-25	PER4_VITVI Peroxidase 4
10949	HORVU.MOREX.r2.1HG0075710.1	-10.9003	1.39661e-25	RADL2_ARATH Protein RADIALIS-like 2
10950	HORVU.MOREX.r2.5HG0356890.1	-10.9608	1.1852e-27	GRXC1_ORYSJ Glutaredoxin-C1
10951	HORVU.MOREX.r2.2HG0174220.1	-11.0434	3.21588e-26	C96T1_NARPS Noroxomaritidine synthase 1
10952	HORVU.MOREX.r2.2HG0092440.1	-11.1732	7.08812e-27	PER1_HORVU Peroxidase 1
10953	HORVU.MOREX.r2.3HG0191820.1	-11.2028	4.78195e-27	C7D55_HYOMU Premnaspirodiene oxygenase
10954	HORVU.MOREX.r2.5HG0356760.1	-11.2887	1.74049e-27	GRXC1_ORYSJ Glutaredoxin-C1
10955	HORVU.MOREX.r2.3HG0265830.1	-11.3023	1.65933e-27	E13C_HORVU Glucan endo-1,3-beta-glucosidase GIII
10956	HORVU.MOREX.r2.2HG0158510.1	-11.3536	3.3006e-54	PRF1_SOLLC 36.4 kDa proline-rich protein
10957	HORVU.MOREX.r2.2HG0092500.1	-11.3553	1.88684e-290	PER1_WHEAT Peroxidase
10958	HORVU.MOREX.r2.4HG0330890.1	-11.3749	0	Glycosyl hydrolase family 3 N terminal domain
10959	HORVU.MOREX.r2.3HG0200670.1	-11.6864	2.7778e-29	PER25_ARATH Peroxidase 25
10960	HORVU.MOREX.r2.4HG0322380.1	-11.7349	4.19561e-197	CRR55_ARATH Cysteine-rich repeat secretory protein 55
10961	HORVU.MOREX.r2.1HG0073660.1	-11.922	9.80835e-33	Subtilase family
10962	HORVU.MOREX.r2.5HG0398650.1	-12.2696	2.6428e-32	SAU76_ARATH Auxin-responsive protein SAUR76
10963	HORVU.MOREX.r2.6HG0454160.1	-13.61	5.0577e-78	PER70_MAIZE Peroxidase 70
10964	HORVU.MOREX.r2.1HG0073300.1	-14.3718	4.33196e-44	Malectin-like domain
