## Supplementary material for "Generation and characterization of a barley strigolactone mutant collection: from plant architecture to drought stress response": Table S11 (part 5 of 39)

### Sheet: Table S11b (continued)
Table S11b. Predicted transcription factor–target interactions for WT-specific drought-responsive DEGs relative to high-tillering SL mutants (hvd17-1, hvd10-1 and hvd14-1)
	MLOC_69002	HORVU.MOREX.r2.2HG0146020	1423	1437	+	4.43e-07	TCGCCGCCGCCGCCG
	MLOC_69002	HORVU.MOREX.r2.2HG0146020	1426	1440	+	8.14e-08	CCGCCGCCGCCGCCC
	MLOC_69002	HORVU.MOREX.r2.2HG0146020	1468	1482	+	5.3e-07	CCGCCTCCGCCGCCA
	MLOC_69002	HORVU.MOREX.r2.2HG0146020	789	803	-	3.59e-06	TCTCCGTCGCCGTCC
	MLOC_69002	HORVU.MOREX.r2.2HG0147740	1202	1216	+	1.01e-06	CCGTCGTCGCCGCCA
	MLOC_69002	HORVU.MOREX.r2.2HG0147740	1344	1358	-	5.15e-06	ATGCGGCCGCCGGCG
	MLOC_69002	HORVU.MOREX.r2.2HG0147740	1362	1376	-	1.23e-06	ACGTCGCCGCCGCCC
	MLOC_69002	HORVU.MOREX.r2.2HG0147740	1404	1418	+	7.76e-06	GCGCCGCAGCCGCCG
	MLOC_69002	HORVU.MOREX.r2.2HG0147740	1407	1421	+	1.68e-06	CCGCAGCCGCCGCCT
	MLOC_69002	HORVU.MOREX.r2.2HG0147850	468	482	-	4.34e-06	GCTACTCCGCCGGCC
	MLOC_69002	HORVU.MOREX.r2.2HG0147970	1483	1497	+	2.93e-06	CTCCCGCCGCCGCCA
	MLOC_69002	HORVU.MOREX.r2.2HG0148410	565	579	-	1.62e-07	TTGTCGCCGCCGGCG
	MLOC_69002	HORVU.MOREX.r2.2HG0148410	568	582	-	2.06e-06	CCGTTGTCGCCGCCG
	MLOC_69002	HORVU.MOREX.r2.2HG0148410	841	855	-	2.93e-06	CCGCCGCCTCCGGCG
	MLOC_69002	HORVU.MOREX.r2.2HG0148410	866	880	-	7.44e-06	CCGCCGGCGCCGCCA
	MLOC_69002	HORVU.MOREX.r2.2HG0148410	872	886	-	9.26e-08	CCGCAGCCGCCGGCG
	MLOC_69002	HORVU.MOREX.r2.2HG0148410	875	889	-	2.06e-06	CCGCCGCAGCCGCCG
	MLOC_69002	HORVU.MOREX.r2.2HG0149690	583	597	-	3.17e-06	AGGCCGCCGCCGCCG
	MLOC_69002	HORVU.MOREX.r2.2HG0150080	1406	1420	-	8.08e-07	GCTCCACCGCCGGCA
	MLOC_69002	HORVU.MOREX.r2.2HG0150190	1461	1475	+	2.29e-06	CTCTCTCCGCCGCCG
	MLOC_69002	HORVU.MOREX.r2.2HG0150190	1464	1478	+	9.58e-07	TCTCCGCCGCCGCCG
	MLOC_69002	HORVU.MOREX.r2.2HG0150190	1467	1481	+	2.14e-07	CCGCCGCCGCCGCCA
	MLOC_69002	HORVU.MOREX.r2.2HG0150920	1459	1473	+	3.18e-07	CCCCCGCCGCCGCCG
	MLOC_69002	HORVU.MOREX.r2.2HG0150920	1462	1476	+	8.14e-08	CCGCCGCCGCCGCCC
	MLOC_69002	HORVU.MOREX.r2.2HG0151200	1071	1085	+	1.65e-06	CCACCACCGCCGCCA
	MLOC_69002	HORVU.MOREX.r2.2HG0151200	653	667	+	1.65e-06	CCACCACCGCCGCCA
	MLOC_69002	HORVU.MOREX.r2.2HG0152270	828	842	-	6.29e-06	CGTGCGCCGCCGGCC
	MLOC_69002	HORVU.MOREX.r2.2HG0154310	771	785	+	2.83e-06	GCTTCACCGCCGTCC
	MLOC_69002	HORVU.MOREX.r2.2HG0154360	166	180	+	9.91e-07	CCGACACCGCCGGCA
	MLOC_69002	HORVU.MOREX.r2.2HG0154440	907	921	+	2.93e-06	TCATCGTCGCCGGCA
	MLOC_69002	HORVU.MOREX.r2.2HG0154440	929	943	-	5.68e-06	GCGGCGCCGCCGTCG
	MLOC_69002	HORVU.MOREX.r2.2HG0154660	485	499	-	5.84e-06	TGGCCGCCGCCGCCC
	MLOC_69002	HORVU.MOREX.r2.2HG0154660	581	595	-	1.68e-06	CTGCCATCGCCGCCC
	MLOC_69002	HORVU.MOREX.r2.2HG0154660	608	622	-	6.41e-07	GCGCCGCCGCCGCCC
	MLOC_69002	HORVU.MOREX.r2.2HG0154660	611	625	-	7.34e-06	CCCGCGCCGCCGCCG
	MLOC_69002	HORVU.MOREX.r2.2HG0156210	1290	1304	+	3.71e-06	CCATCGCGGCCGTCG
	MLOC_69002	HORVU.MOREX.r2.2HG0156320	639	653	-	4.75e-06	AGGCCACCGCCGTCG
	MLOC_69002	HORVU.MOREX.r2.2HG0157160	616	630	+	3.17e-06	TTTCCTCCGCCGTCG
	MLOC_69002	HORVU.MOREX.r2.2HG0157870	1135	1149	+	9.42e-06	GCCTCGTCGCCGCCC
	MLOC_69002	HORVU.MOREX.r2.2HG0157910	1224	1238	+	2.55e-06	CCGCAGTCGCCGCCG
	MLOC_69002	HORVU.MOREX.r2.2HG0158590	1274	1288	+	4.41e-06	GCATCACCGCCGCCT
	MLOC_69002	HORVU.MOREX.r2.2HG0158590	1450	1464	-	2.18e-06	CCGCGGCCGCCGTCG
	MLOC_69002	HORVU.MOREX.r2.2HG0158610	174	188	+	9.29e-06	CGGACTCCGCCGCCG
	MLOC_69002	HORVU.MOREX.r2.2HG0158610	177	191	+	3.21e-06	ACTCCGCCGCCGCCA
	MLOC_69002	HORVU.MOREX.r2.2HG0158610	183	197	+	4.82e-06	CCGCCGCCACCGGCC
	MLOC_69002	HORVU.MOREX.r2.2HG0159340	1476	1490	-	2.83e-08	CCGCCGCCGCCGCCG
	MLOC_69002	HORVU.MOREX.r2.2HG0159340	1479	1493	-	2.83e-08	CCGCCGCCGCCGCCG
	MLOC_69002	HORVU.MOREX.r2.2HG0159340	1482	1496	-	2.83e-08	CCGCCGCCGCCGCCG
	MLOC_69002	HORVU.MOREX.r2.2HG0159340	1485	1499	-	8.36e-08	CCTCCGCCGCCGCCG
	MLOC_69002	HORVU.MOREX.r2.2HG0159410	1107	1121	-	1.31e-07	CCGCCGTCGCCGCCG
	MLOC_69002	HORVU.MOREX.r2.2HG0160800	897	911	+	6.96e-06	CTTCATCCGCCGCCG
	MLOC_69002	HORVU.MOREX.r2.2HG0160970	1356	1370	+	6.78e-06	ACCCCACCGCCGCCT
	MLOC_69002	HORVU.MOREX.r2.2HG0161120	1451	1465	+	7.9e-07	CTCCCGCCGCCGCCG
	MLOC_69002	HORVU.MOREX.r2.2HG0161120	1454	1468	+	2.83e-08	CCGCCGCCGCCGCCG
	MLOC_69002	HORVU.MOREX.r2.2HG0161120	1457	1471	+	2.83e-08	CCGCCGCCGCCGCCG
	MLOC_69002	HORVU.MOREX.r2.2HG0161120	1460	1474	+	2.83e-08	CCGCCGCCGCCGCCG
	MLOC_69002	HORVU.MOREX.r2.2HG0161120	1463	1477	+	2.83e-08	CCGCCGCCGCCGCCG
	MLOC_69002	HORVU.MOREX.r2.2HG0161120	1466	1480	+	2.83e-08	CCGCCGCCGCCGCCG
	MLOC_69002	HORVU.MOREX.r2.2HG0161120	1469	1483	+	8.14e-08	CCGCCGCCGCCGCCC
	MLOC_69002	HORVU.MOREX.r2.2HG0161610	1009	1023	+	2.93e-06	CGGTTTCCGCCGGCT
	MLOC_69002	HORVU.MOREX.r2.2HG0161610	645	659	-	5.54e-06	GCTCCTTCGCCGCCT
	MLOC_69002	HORVU.MOREX.r2.2HG0161980	1259	1273	+	1.41e-06	CCGGCGTCGCCGGCC
	MLOC_69002	HORVU.MOREX.r2.2HG0161980	1307	1321	+	5.71e-07	CCGCCATCGCCGTCC
	MLOC_69002	HORVU.MOREX.r2.2HG0161980	1333	1347	+	7.55e-06	CGCCCGTCGCCGTCT
	MLOC_69002	HORVU.MOREX.r2.2HG0162180	442	456	+	4.98e-06	CCACCACTGCCGTCG
	MLOC_69002	HORVU.MOREX.r2.2HG0163470	294	308	-	2.93e-06	CCGCATCCGCCGTCC
	MLOC_69002	HORVU.MOREX.r2.2HG0164650	1356	1370	+	9.91e-07	GCACCGCCGCCGCCG
	MLOC_69002	HORVU.MOREX.r2.2HG0164670	187	201	-	9.26e-08	CCGCCGTCGCCGTCG
	MLOC_69002	HORVU.MOREX.r2.2HG0164670	193	207	-	1.05e-06	ATGTCGCCGCCGTCG
	MLOC_69002	HORVU.MOREX.r2.2HG0164920	207	221	+	8e-06	GGCCCGTCGCCGGCC
	MLOC_69002	HORVU.MOREX.r2.2HG0166360	1461	1475	+	2.4e-06	TAGCCGCCGCCGCCG
	MLOC_69002	HORVU.MOREX.r2.2HG0166380	525	539	+	2.37e-06	ACTCCCCCGCCGGCG
	MLOC_69002	HORVU.MOREX.r2.2HG0166390	489	503	-	8e-06	GCTCCATGGCCGGCG
	MLOC_69002	HORVU.MOREX.r2.2HG0166450	1196	1210	+	2.83e-06	CCCCCGTCGCCGTCA
	MLOC_69002	HORVU.MOREX.r2.2HG0166450	982	996	-	5.68e-06	CCGCCGTGGCCGCCC
	MLOC_69002	HORVU.MOREX.r2.2HG0166620	1280	1294	+	2.89e-06	TCGCCACCGCCGTCA
	MLOC_69002	HORVU.MOREX.r2.2HG0166620	1289	1303	+	7.05e-06	CCGTCACCTCCGGCG
	MLOC_69002	HORVU.MOREX.r2.2HG0167130	1438	1452	-	3.9e-06	CCGCCGGCGCCGCCT
	MLOC_69002	HORVU.MOREX.r2.2HG0167130	1444	1458	-	4.34e-06	CTCCGGCCGCCGGCG
	MLOC_69002	HORVU.MOREX.r2.2HG0167320	1419	1433	+	3.9e-06	CTACCATCGCCGCCT
	MLOC_69002	HORVU.MOREX.r2.2HG0168120	464	478	+	6.78e-06	GCGACGTCGCCGTCG
	MLOC_69002	HORVU.MOREX.r2.2HG0168980	547	561	+	8e-06	GGCCCGTCGCCGGCC
	MLOC_69002	HORVU.MOREX.r2.2HG0169360	1462	1476	+	9.55e-06	ACCCCATCGCCGCCG
	MLOC_69002	HORVU.MOREX.r2.2HG0169360	1465	1479	+	2.3e-07	CCATCGCCGCCGCCG
	MLOC_69002	HORVU.MOREX.r2.2HG0169360	1468	1482	+	1.85e-06	TCGCCGCCGCCGCCA
	MLOC_69002	HORVU.MOREX.r2.2HG0169360	1474	1488	+	2.74e-06	CCGCCGCCACCGGCG
	MLOC_69002	HORVU.MOREX.r2.2HG0169360	888	902	+	4.67e-07	CTTCCGCCGCCGCCT
	MLOC_69002	HORVU.MOREX.r2.2HG0169520	1017	1031	-	2.74e-06	CCGCCGCCACCGGCG
	MLOC_69002	HORVU.MOREX.r2.2HG0169520	1023	1037	-	1.85e-06	TCGCCGCCGCCGCCA
	MLOC_69002	HORVU.MOREX.r2.2HG0169520	1026	1040	-	2.3e-07	CCATCGCCGCCGCCG
	MLOC_69002	HORVU.MOREX.r2.2HG0169520	1029	1043	-	9.55e-06	ACCCCATCGCCGCCG
	MLOC_69002	HORVU.MOREX.r2.2HG0169520	1312	1326	+	6.1e-06	CCTGCGTCGCCGTCG
	MLOC_69002	HORVU.MOREX.r2.2HG0169710	1348	1362	-	7.02e-08	CCGCCGCCGCCGCCT
	MLOC_69002	HORVU.MOREX.r2.2HG0169710	1351	1365	-	7.9e-07	CTCCCGCCGCCGCCG
	MLOC_69002	HORVU.MOREX.r2.2HG0169870	1352	1366	+	2.83e-06	CGACCGCCGCCGCCC
	MLOC_69002	HORVU.MOREX.r2.2HG0170270	1433	1447	+	5.76e-06	CCCTCGCTGCCGTCG
	MLOC_69002	HORVU.MOREX.r2.2HG0170460	1459	1473	-	3.02e-06	CGGCGGCCGCCGGCG
	MLOC_69002	HORVU.MOREX.r2.2HG0170850	1154	1168	+	1.82e-06	TCGTCGTCGCCGCCG
	MLOC_69002	HORVU.MOREX.r2.2HG0170850	1157	1171	+	4.8e-07	TCGTCGCCGCCGTCG
	MLOC_69002	HORVU.MOREX.r2.2HG0171080	1193	1207	+	8e-06	TCTTTGCCGCCGCCG
	MLOC_69002	HORVU.MOREX.r2.2HG0171080	1196	1210	+	1.79e-06	TTGCCGCCGCCGCCT
	MLOC_69002	HORVU.MOREX.r2.2HG0171080	269	283	+	4.9e-06	CCCCTGCCGCCGCCC
	MLOC_69002	HORVU.MOREX.r2.2HG0171160	143	157	+	6e-06	GCCCAGCCGCCGGCC
	MLOC_69002	HORVU.MOREX.r2.2HG0171160	169	183	+	4.8e-07	GCCCCGCCGCCGGCC
	MLOC_69002	HORVU.MOREX.r2.2HG0171160	67	81	+	1.03e-06	GCCCCGCCGCCGGCA
	MLOC_69002	HORVU.MOREX.r2.2HG0171420	250	264	+	1.27e-06	CCGCCCCCGCCGCCG
	MLOC_69002	HORVU.MOREX.r2.2HG0171420	282	296	+	8.25e-06	CCCCCGCAGCCGCCG
	MLOC_69002	HORVU.MOREX.r2.2HG0171420	285	299	+	1.88e-06	CCGCAGCCGCCGCCC
	MLOC_69002	HORVU.MOREX.r2.2HG0171420	294	308	+	1.27e-06	CCGCCCCCGCCGCCG
	MLOC_69002	HORVU.MOREX.r2.2HG0171420	297	311	+	1.41e-06	CCCCCGCCGCCGCCA
	MLOC_69002	HORVU.MOREX.r2.2HG0171670	327	341	-	1.01e-06	CGGCCGCCGCCGCCC
	MLOC_69002	HORVU.MOREX.r2.2HG0171670	333	347	-	9.06e-06	TCGTCGCGGCCGCCG
	MLOC_69002	HORVU.MOREX.r2.2HG0172500	1331	1345	+	1.07e-06	CACCCGCCGCCGGCA
	MLOC_69002	HORVU.MOREX.r2.2HG0173090	1139	1153	+	2.1e-06	TCGCCTTCGCCGTCG
	MLOC_69002	HORVU.MOREX.r2.2HG0173360	1102	1116	-	2.55e-06	CAGGCGCCGCCGGCC
	MLOC_69002	HORVU.MOREX.r2.2HG0173900	683	697	+	6.69e-06	TTGCTGCCGCCGCCG
	MLOC_69002	HORVU.MOREX.r2.2HG0173900	686	700	+	9.91e-08	CTGCCGCCGCCGCCG
	MLOC_69002	HORVU.MOREX.r2.2HG0173900	689	703	+	7.02e-08	CCGCCGCCGCCGCCT
	MLOC_69002	HORVU.MOREX.r2.2HG0173900	720	734	+	2.22e-06	TCGCCGTCGCCGCCT
	MLOC_69002	HORVU.MOREX.r2.2HG0174070	660	674	-	7.34e-06	GCCCCGTCGCCGCCC
	MLOC_69002	HORVU.MOREX.r2.2HG0174070	701	715	-	3.26e-06	GCCCCGCCGCCGCCC
	MLOC_69002	HORVU.MOREX.r2.2HG0174070	716	730	-	7.34e-06	GCCCCGTCGCCGCCC
	MLOC_69002	HORVU.MOREX.r2.2HG0174070	752	766	-	2.69e-06	CAATCGCCGCCGCCC
	MLOC_69002	HORVU.MOREX.r2.2HG0174300	1306	1320	+	1.05e-06	TTGCCGCCGCCGCCG
	MLOC_69002	HORVU.MOREX.r2.2HG0174300	1309	1323	+	8.14e-08	CCGCCGCCGCCGCCC
	MLOC_69002	HORVU.MOREX.r2.2HG0174410	1188	1202	+	1.67e-07	CCTCCTCCGCCGTCG
	MLOC_69002	HORVU.MOREX.r2.2HG0175310	889	903	-	3.71e-06	AGGCCACCGCCGGCA
	MLOC_69002	HORVU.MOREX.r2.2HG0175400	920	934	-	6.96e-06	CCCCCCCCGCCGTCT
	MLOC_69002	HORVU.MOREX.r2.2HG0175770	159	173	-	4.61e-06	TCTCCACTGCCGGCG
	MLOC_69002	HORVU.MOREX.r2.2HG0175770	424	438	+	2.4e-06	CCCCTTTCGCCGGCG
	MLOC_69002	HORVU.MOREX.r2.2HG0175980	587	601	+	9.68e-06	TCGCTACCGCCGCCT
	MLOC_69002	HORVU.MOREX.r2.2HG0176050	1445	1459	+	4.82e-06	TTCCCGCCGCCGCCG
	MLOC_69002	HORVU.MOREX.r2.2HG0176050	1448	1462	+	1.78e-08	CCGCCGCCGCCGTCG
	MLOC_69002	HORVU.MOREX.r2.2HG0176050	1454	1468	+	9.26e-08	CCGCCGTCGCCGTCG
	MLOC_69002	HORVU.MOREX.r2.2HG0176250	1477	1491	+	8.82e-06	CCAGTGCCGCCGGCC
	MLOC_69002	HORVU.MOREX.r2.2HG0176310	1297	1311	-	1.01e-06	TCGCCGTCGCCGTCG
	MLOC_69002	HORVU.MOREX.r2.2HG0176310	1303	1317	-	1.09e-06	CGGCCGTCGCCGTCG
	MLOC_69002	HORVU.MOREX.r2.2HG0176310	496	510	+	9.55e-06	GCCGCGCCGCCGGCC
	MLOC_69002	HORVU.MOREX.r2.2HG0176310	613	627	+	1.91e-06	GCACCGCCGCCGCCC
	MLOC_69002	HORVU.MOREX.r2.2HG0176310	833	847	-	1.52e-09	CCGCCGCCGCCGGCC
	MLOC_69002	HORVU.MOREX.r2.2HG0176310	836	850	-	2.33e-06	ACCCCGCCGCCGCCG
	MLOC_69002	HORVU.MOREX.r2.2HG0176310	863	877	-	2.98e-06	CCCTTGCCGCCGTCG
	MLOC_69002	HORVU.MOREX.r2.2HG0176800	887	901	+	7.56e-07	ACGCCGCCGCCGCCT
	MLOC_69002	HORVU.MOREX.r2.2HG0176800	958	972	-	8e-06	CAGCCGCAGCCGCCG
	MLOC_69002	HORVU.MOREX.r2.2HG0177180	1382	1396	-	9.26e-08	CCGCCGTCGCCGTCG
	MLOC_69002	HORVU.MOREX.r2.2HG0177680	702	716	+	6.39e-06	ATGCCACCGCCGCCA
	MLOC_69002	HORVU.MOREX.r2.2HG0178130	1221	1235	+	9.68e-06	TCCCCGGCGCCGGCG
	MLOC_69002	HORVU.MOREX.r2.2HG0178520	214	228	+	1.23e-07	CTGCTGCCGCCGGCG
	MLOC_69002	HORVU.MOREX.r2.2HG0178550	1394	1408	+	6.58e-06	CGACCGGCGCCGGCG
	MLOC_69002	HORVU.MOREX.r2.2HG0178580	1004	1018	+	7.88e-06	CTCTCACTGCCGGCT
	MLOC_69002	HORVU.MOREX.r2.2HG0178580	104	118	-	8.25e-06	GCGACGTCGCCGCCG
	MLOC_69002	HORVU.MOREX.r2.2HG0178580	1171	1185	+	2.69e-06	TCCTCGTCGCCGGCC
	MLOC_69002	HORVU.MOREX.r2.2HG0179580	1342	1356	-	2.44e-06	GCCTCGCCGCCGCCG
	MLOC_69002	HORVU.MOREX.r2.2HG0179580	305	319	+	7.44e-06	CCGCTGCTGCCGCCG
	MLOC_69002	HORVU.MOREX.r2.2HG0179580	308	322	+	1.23e-07	CTGCTGCCGCCGGCG
	MLOC_69002	HORVU.MOREX.r2.2HG0179580	563	577	+	9.91e-08	CTGCCGCCGCCGCCG
	MLOC_69002	HORVU.MOREX.r2.2HG0181090	909	923	-	5.55e-07	CAGTTGCCGCCGGCG
	MLOC_69002	HORVU.MOREX.r2.3HG0182620	1396	1410	+	2.95e-07	GCGCCGCCGCCGCCG
	MLOC_69002	HORVU.MOREX.r2.3HG0182620	1399	1413	+	2.83e-08	CCGCCGCCGCCGCCG
	MLOC_69002	HORVU.MOREX.r2.3HG0182620	1402	1416	+	8.14e-08	CCGCCGCCGCCGCCC
	MLOC_69002	HORVU.MOREX.r2.3HG0182620	1435	1449	+	2.1e-06	CGCCCGCCGCCGTCG
	MLOC_69002	HORVU.MOREX.r2.3HG0182750	816	830	-	1.98e-06	CGTCCGCCGCCGCCC
	MLOC_69002	HORVU.MOREX.r2.3HG0183000	10	24	-	1.74e-06	GCGCCGCTGCCGGCC
	MLOC_69002	HORVU.MOREX.r2.3HG0183000	100	114	+	6.69e-06	CCTCCATGGCCGGCA
	MLOC_69002	HORVU.MOREX.r2.3HG0183000	107	121	-	1.74e-06	GCGCCGCTGCCGGCC
	MLOC_69002	HORVU.MOREX.r2.3HG0183000	1369	1383	+	3.65e-06	CCGCCATTGCCGGCA
	MLOC_69002	HORVU.MOREX.r2.3HG0183000	1443	1457	+	3.65e-06	ATCCCGCCGCCGTCG
	MLOC_69002	HORVU.MOREX.r2.3HG0183000	3	17	+	6.69e-06	CCTCCATGGCCGGCA
	MLOC_69002	HORVU.MOREX.r2.3HG0183000	505	519	+	3.37e-06	ACGCCACCGCCGCCA
	MLOC_69002	HORVU.MOREX.r2.3HG0184120	480	494	+	1.16e-06	TTCTCGCCGCCGGCG
	MLOC_69002	HORVU.MOREX.r2.3HG0184120	655	669	+	1.47e-07	ATGTCGCCGCCGGCG
	MLOC_69002	HORVU.MOREX.r2.3HG0184430	103	117	-	2.6e-06	CTATAACCGCCGGCG
	MLOC_69002	HORVU.MOREX.r2.3HG0184430	96	110	+	3.06e-06	CGCTCATCGCCGGCG
	MLOC_69002	HORVU.MOREX.r2.3HG0184540	934	948	-	5.15e-06	TGCCCTCCGCCGGCG
	MLOC_69002	HORVU.MOREX.r2.3HG0186260	1433	1447	+	2.89e-06	CCTGCATCGCCGGCG
	MLOC_69002	HORVU.MOREX.r2.3HG0186320	1264	1278	+	9.95e-06	CTGCCGGTGCCGGCG
	MLOC_69002	HORVU.MOREX.r2.3HG0187020	1214	1228	+	4.28e-06	AAGCCGTCGCCGTCG
	MLOC_69002	HORVU.MOREX.r2.3HG0187160	65	79	-	5.23e-06	TCCTCGCCGCCGCCT
	MLOC_69002	HORVU.MOREX.r2.3HG0187160	984	998	+	8.36e-06	ACGACGTCGCCGTCG
	MLOC_69002	HORVU.MOREX.r2.3HG0187260	1219	1233	-	2.89e-06	CTCTCGTCGCCGCCG
	MLOC_69002	HORVU.MOREX.r2.3HG0187560	1147	1161	-	1.35e-07	GCGTCGTCGCCGGCG
	MLOC_69002	HORVU.MOREX.r2.3HG0187560	258	272	+	2.08e-07	CGTCCGCCGCCGGCT
	MLOC_69002	HORVU.MOREX.r2.3HG0187560	516	530	-	2.95e-07	GCGCCGCCGCCGCCG
	MLOC_69002	HORVU.MOREX.r2.3HG0187560	519	533	-	3.59e-06	CTGGCGCCGCCGCCG
	MLOC_69002	HORVU.MOREX.r2.3HG0187560	567	581	-	1.68e-06	CCGCAGCCGCCGCCT
	MLOC_69002	HORVU.MOREX.r2.3HG0187560	570	584	-	4.09e-06	CTGCCGCAGCCGCCG
	MLOC_69002	HORVU.MOREX.r2.3HG0188160	963	977	+	2.4e-06	CCTTCGTGGCCGGCT
	MLOC_69002	HORVU.MOREX.r2.3HG0189370	1064	1078	-	7.15e-06	GCGCCTTGGCCGGCT
	MLOC_69002	HORVU.MOREX.r2.3HG0189370	1467	1481	+	9.42e-06	CCGCCCGCGCCGGCC
	MLOC_69002	HORVU.MOREX.r2.3HG0189870	1455	1469	+	1.01e-06	GCCTCGTCGCCGGCG
	MLOC_69002	HORVU.MOREX.r2.3HG0189870	1474	1488	+	1.85e-06	CACCCGCCGCCGCCG
	MLOC_69002	HORVU.MOREX.r2.3HG0190950	133	147	+	7.05e-06	TCGACGTCGCCGGCA
	MLOC_69002	HORVU.MOREX.r2.3HG0191210	1447	1461	+	5.06e-06	CGACCGCCGCCGCCA
	MLOC_69002	HORVU.MOREX.r2.3HG0191650	1392	1406	+	7.88e-06	CCTTCCCCGCCGTCA
	MLOC_69002	HORVU.MOREX.r2.3HG0191730	687	701	-	1.31e-07	CCGTCGCCGCCGCCC
	MLOC_69002	HORVU.MOREX.r2.3HG0191730	690	704	-	8.08e-07	CTTCCGTCGCCGCCG
	MLOC_69002	HORVU.MOREX.r2.3HG0192010	1171	1185	-	2.83e-08	CCGCCGCCGCCGCCG
	MLOC_69002	HORVU.MOREX.r2.3HG0192010	1174	1188	-	4.54e-06	ATCCCGCCGCCGCCG
	MLOC_69002	HORVU.MOREX.r2.3HG0192010	1485	1499	-	2.83e-08	CCGCCGCCGCCGCCG
	MLOC_69002	HORVU.MOREX.r2.3HG0192620	897	911	+	7.44e-06	CAGCAGCCGCCGCCC
	MLOC_69002	HORVU.MOREX.r2.3HG0193380	1173	1187	+	7.34e-06	GCCCCGTCGCCGCCC
	MLOC_69002	HORVU.MOREX.r2.3HG0193380	1203	1217	+	8.89e-08	CAGTCGCCGCCGGCC
	MLOC_69002	HORVU.MOREX.r2.3HG0193380	1277	1291	+	7.05e-06	ACCTCGTCGCCGCCG
	MLOC_69002	HORVU.MOREX.r2.3HG0194420	1402	1416	+	2.14e-06	CCGCCCCCGCCGCCT
	MLOC_69002	HORVU.MOREX.r2.3HG0195120	50	64	+	8.12e-06	CTCTCATCGCCGCCT
	MLOC_69002	HORVU.MOREX.r2.3HG0195870	1049	1063	+	9.42e-06	GCCTCGTCGCCGCCC
	MLOC_69002	HORVU.MOREX.r2.3HG0195870	1064	1078	+	6.69e-06	GCCCCGTCGCCGCCT
	MLOC_69002	HORVU.MOREX.r2.3HG0195870	1080	1094	+	7.34e-06	GCCCCGTCGCCGCCC
	MLOC_69002	HORVU.MOREX.r2.3HG0195990	601	615	+	4.98e-06	CCCTCTCGGCCGGCC
	MLOC_69002	HORVU.MOREX.r2.3HG0196050	1063	1077	+	2.89e-06	CTCTCCCCGCCGGCG
	MLOC_69002	HORVU.MOREX.r2.3HG0196630	1485	1499	-	2.83e-08	CCGCCGCCGCCGCCG
	MLOC_69002	HORVU.MOREX.r2.3HG0196630	166	180	+	7.76e-07	TCGCCACCGCCGTCG
	MLOC_69002	HORVU.MOREX.r2.3HG0196650	1480	1494	+	4.9e-06	GCGCGGTCGCCGGCG
	MLOC_69002	HORVU.MOREX.r2.3HG0196850	958	972	-	3.32e-06	TCGTCGTCGCCGCCC
	MLOC_69002	HORVU.MOREX.r2.3HG0197030	965	979	-	3.32e-06	TCGTCGTCGCCGCCC
	MLOC_69002	HORVU.MOREX.r2.3HG0197140	1484	1498	-	1.27e-06	CCGCCCCCGCCGCCG
	MLOC_69002	HORVU.MOREX.r2.3HG0200070	1165	1179	-	5.3e-06	CGCTCTCCGCCGTCG
	MLOC_69002	HORVU.MOREX.r2.3HG0200770	1465	1479	+	3.3e-08	CCCTCGCCGCCGGCG
	MLOC_69002	HORVU.MOREX.r2.3HG0200840	64	78	-	9.26e-08	CCGCCGTCGCCGTCG
	MLOC_69002	HORVU.MOREX.r2.3HG0200840	70	84	-	1.86e-07	CTGCCACCGCCGTCG
	MLOC_69002	HORVU.MOREX.r2.3HG0201080	1007	1021	-	7.4e-08	CCACCACCGCCGGCC
	MLOC_69002	HORVU.MOREX.r2.3HG0201080	902	916	-	1.74e-07	CCTTCACCGCCGGCA
	MLOC_69002	HORVU.MOREX.r2.3HG0201730	159	173	-	2.18e-06	CACCTGCCGCCGGCG
	MLOC_69002	HORVU.MOREX.r2.3HG0201870	1396	1410	+	2.78e-06	CCCCTGCCGCCGCCG
	MLOC_69002	HORVU.MOREX.r2.3HG0201870	1399	1413	+	9.91e-08	CTGCCGCCGCCGCCG
	MLOC_69002	HORVU.MOREX.r2.3HG0201870	1402	1416	+	2.83e-08	CCGCCGCCGCCGCCG
	MLOC_69002	HORVU.MOREX.r2.3HG0201870	1405	1419	+	8.14e-08	CCGCCGCCGCCGCCC
	MLOC_69002	HORVU.MOREX.r2.3HG0201870	1467	1481	+	3.18e-07	CCCCCGCCGCCGCCG
	MLOC_69002	HORVU.MOREX.r2.3HG0202130	858	872	+	2.14e-06	CTCCCGTCGCCGCCG
	MLOC_69002	HORVU.MOREX.r2.3HG0202130	861	875	+	5.15e-06	CCGTCGCCGCCGGTT
	MLOC_69002	HORVU.MOREX.r2.3HG0202860	112	126	+	1.58e-06	GCGCCGTCGCCGCCT
	MLOC_69002	HORVU.MOREX.r2.3HG0202860	457	471	-	3.02e-06	GCGACGTCGCCGGCC
	MLOC_69002	HORVU.MOREX.r2.3HG0202860	751	765	-	2.37e-06	TCGTCGTCGCCGTCT
	MLOC_69002	HORVU.MOREX.r2.3HG0203250	1152	1166	-	5.06e-06	CGGCCTCGGCCGGCC
	MLOC_69002	HORVU.MOREX.r2.3HG0203250	1457	1471	-	8.89e-08	TCTCCGCCGCCGGCG
	MLOC_69002	HORVU.MOREX.r2.3HG0203250	1460	1474	-	3.57e-07	CCTTCTCCGCCGCCG
	MLOC_69002	HORVU.MOREX.r2.3HG0204360	214	228	+	2.55e-06	GACCCGCCGCCGGCC
	MLOC_69002	HORVU.MOREX.r2.3HG0204380	1084	1098	+	9.95e-06	TTACCGTCGCCGCCT
	MLOC_69002	HORVU.MOREX.r2.3HG0205590	1365	1379	-	2.64e-07	GCACCACCGCCGGCG
	MLOC_69002	HORVU.MOREX.r2.3HG0205630	1077	1091	-	1.32e-06	AAGCCGCCGCCGGCA
	MLOC_69002	HORVU.MOREX.r2.3HG0206150	1106	1120	-	2.42e-07	TCGCCTCCGCCGGCC
	MLOC_69002	HORVU.MOREX.r2.3HG0206530	726	740	-	2.83e-08	CCGCCGCCGCCGCCG
	MLOC_69002	HORVU.MOREX.r2.3HG0206530	729	743	-	3.37e-06	TGGCCGCCGCCGCCG
	MLOC_69002	HORVU.MOREX.r2.3HG0206890	322	336	+	6.1e-06	CTGCCCTCGCCGCCG
	MLOC_69002	HORVU.MOREX.r2.3HG0206890	461	475	+	8.94e-06	CCACCATGGCCGGCA
	MLOC_69002	HORVU.MOREX.r2.3HG0207560	1425	1439	+	1.85e-06	CACCCGCCGCCGCCG
	MLOC_69002	HORVU.MOREX.r2.3HG0207560	1428	1442	+	2.83e-08	CCGCCGCCGCCGCCG
	MLOC_69002	HORVU.MOREX.r2.3HG0207560	212	226	-	9.29e-06	AGGCCGCCGCCGCCA
	MLOC_69002	HORVU.MOREX.r2.3HG0207560	226	240	-	3.96e-06	TTGTCGCCGCCGTCA
	MLOC_69002	HORVU.MOREX.r2.3HG0207560	229	243	-	5.23e-06	CCATTGTCGCCGCCG
	MLOC_69002	HORVU.MOREX.r2.3HG0207560	554	568	-	9.43e-07	TCGCCGCCGCCGCCC
	MLOC_69002	HORVU.MOREX.r2.3HG0207560	557	571	-	7.05e-07	CGGTCGCCGCCGCCG
	MLOC_69002	HORVU.MOREX.r2.3HG0208960	1205	1219	+	8.96e-07	CCACCATCGCCGTCG
	MLOC_69002	HORVU.MOREX.r2.3HG0208960	1373	1387	+	4.98e-06	CGGTTGCCGCCGCCG
	MLOC_69002	HORVU.MOREX.r2.3HG0208960	1376	1390	+	1.58e-06	TTGCCGCCGCCGTCC
	MLOC_69002	HORVU.MOREX.r2.3HG0209490	1469	1483	+	2.37e-06	CCAACGCCGCCGCCG
	MLOC_69002	HORVU.MOREX.r2.3HG0209490	1472	1486	+	4.17e-07	ACGCCGCCGCCGCCG
	MLOC_69002	HORVU.MOREX.r2.3HG0209490	1475	1489	+	2.83e-08	CCGCCGCCGCCGCCG
	MLOC_69002	HORVU.MOREX.r2.3HG0209490	1478	1492	+	2.83e-08	CCGCCGCCGCCGCCG
	MLOC_69002	HORVU.MOREX.r2.3HG0209490	1481	1495	+	2.14e-07	CCGCCGCCGCCGCCA
	MLOC_69002	HORVU.MOREX.r2.3HG0209660	1235	1249	-	3.68e-07	CCTCCGCCGCCGTCA
	MLOC_69002	HORVU.MOREX.r2.3HG0209870	1273	1287	+	4.41e-06	CTATCGTCGCCGTCA
	MLOC_69002	HORVU.MOREX.r2.3HG0209870	207	221	-	7.9e-07	CGTCCGCCGCCGTCG
	MLOC_69002	HORVU.MOREX.r2.3HG0210080	1442	1456	+	4.75e-06	TCTTCACCGCCGCCC
	MLOC_69002	HORVU.MOREX.r2.3HG0211820	130	144	-	9.81e-06	AGTCCACCGCCGCCG
	MLOC_69002	HORVU.MOREX.r2.3HG0212540	1486	1500	+	1.41e-06	CCCCCGCCGCCGCCA
	MLOC_69002	HORVU.MOREX.r2.3HG0212790	1370	1384	+	2.64e-07	GCACCACCGCCGGCG
	MLOC_69002	HORVU.MOREX.r2.3HG0214980	1275	1289	+	6.08e-07	CTTCCTCCGCCGCCG
	MLOC_69002	HORVU.MOREX.r2.3HG0214980	961	975	-	8.25e-06	CCGCCGTAGCCGCCC
	MLOC_69002	HORVU.MOREX.r2.3HG0222470	180	194	+	3.32e-06	CCTGCGCCGCCGCCG
	MLOC_69002	HORVU.MOREX.r2.3HG0222470	183	197	+	4.67e-07	GCGCCGCCGCCGTCC
	MLOC_69002	HORVU.MOREX.r2.3HG0223010	1355	1369	+	9.18e-06	CCATCGCAGCCGTCC
	MLOC_69002	HORVU.MOREX.r2.3HG0226310	1436	1450	+	3.96e-06	CCATTGCCGCCGCCC
	MLOC_69002	HORVU.MOREX.r2.3HG0227920	768	782	+	1.79e-06	CTGCGGCCGCCGGCC
	MLOC_69002	HORVU.MOREX.r2.3HG0228460	1281	1295	+	3.83e-06	TCCCCTTCGCCGGCC
	MLOC_69002	HORVU.MOREX.r2.3HG0228460	1386	1400	-	2.95e-07	GCGCCGCCGCCGCCG
	MLOC_69002	HORVU.MOREX.r2.3HG0228680	450	464	+	5.42e-07	CGCTCGCCGCCGGCG
	MLOC_69002	HORVU.MOREX.r2.3HG0232040	55	69	-	1.14e-06	CATCCACCGCCGTCG
	MLOC_69002	HORVU.MOREX.r2.3HG0232100	1183	1197	+	1.74e-06	CCATGGCCGCCGGCG
	MLOC_69002	HORVU.MOREX.r2.3HG0232100	1190	1204	-	4.95e-07	TCCTCGCCGCCGGCG
	MLOC_69002	HORVU.MOREX.r2.3HG0232520	1145	1159	-	5.55e-07	GCGCCGCCGCCGCCT
	MLOC_69002	HORVU.MOREX.r2.3HG0232520	1148	1162	-	8.6e-06	ACGGCGCCGCCGCCG
	MLOC_69002	HORVU.MOREX.r2.3HG0233220	1293	1307	+	1.49e-06	CCCCCGTCGCCGTCC
	MLOC_69002	HORVU.MOREX.r2.3HG0233540	1453	1467	-	4.43e-07	TCGCCGCCGCCGCCG
	MLOC_69002	HORVU.MOREX.r2.3HG0233540	1456	1470	-	3.53e-06	CGCTCGCCGCCGCCG
	MLOC_69002	HORVU.MOREX.r2.3HG0236950	499	513	+	3.65e-06	CCGCAACCGCCGCCC
	MLOC_69002	HORVU.MOREX.r2.3HG0237140	461	475	+	4.67e-07	CCCTCGCCGCCGCCG
	MLOC_69002	HORVU.MOREX.r2.3HG0237140	464	478	+	8.76e-08	TCGCCGCCGCCGGCC
	MLOC_69002	HORVU.MOREX.r2.3HG0237140	492	506	+	4.02e-06	CGCCCTCCGCCGTCG
	MLOC_69002	HORVU.MOREX.r2.3HG0237140	529	543	+	7.05e-07	CCTCCGTCGCCGCCC
	MLOC_69002	HORVU.MOREX.r2.3HG0237940	10	24	+	9.91e-08	CTGCCGCCGCCGCCG
	MLOC_69002	HORVU.MOREX.r2.3HG0238480	700	714	-	9.95e-06	CTGTGATCGCCGGCC
	MLOC_69002	HORVU.MOREX.r2.3HG0238830	1383	1397	+	1.14e-06	CACCCACCGCCGGCC
	MLOC_69002	HORVU.MOREX.r2.3HG0239850	22	36	+	2.47e-06	TCGCCGTCGCCGCCC
	MLOC_69002	HORVU.MOREX.r2.3HG0239960	149	163	-	2.74e-06	CGGCTGTCGCCGGCT
	MLOC_69002	HORVU.MOREX.r2.3HG0240210	1472	1486	+	2.44e-06	CCTCCCCCGCCGCCG
	MLOC_69002	HORVU.MOREX.r2.3HG0240210	1475	1489	+	3.18e-07	CCCCCGCCGCCGCCG
	MLOC_69002	HORVU.MOREX.r2.3HG0240210	1478	1492	+	2.14e-07	CCGCCGCCGCCGCCA
	MLOC_69002	HORVU.MOREX.r2.3HG0240780	1476	1490	+	2.37e-06	CAGACGCCGCCGGCA
	MLOC_69002	HORVU.MOREX.r2.3HG0241350	1367	1381	+	7.24e-06	CCGTCCTCGCCGCCC
	MLOC_69002	HORVU.MOREX.r2.3HG0241830	1266	1280	-	2.83e-08	CCGCCGCCGCCGCCG
	MLOC_69002	HORVU.MOREX.r2.3HG0241830	1269	1283	-	2.83e-08	CCGCCGCCGCCGCCG
	MLOC_69002	HORVU.MOREX.r2.3HG0241830	1272	1286	-	9.91e-07	GCACCGCCGCCGCCG
	MLOC_69002	HORVU.MOREX.r2.3HG0241830	1292	1306	+	5.76e-06	GCTTCCTCGCCGGCG
	MLOC_69002	HORVU.MOREX.r2.3HG0241830	551	565	-	2.1e-06	CCGCTGCCGCCGCCA
	MLOC_69002	HORVU.MOREX.r2.3HG0241830	554	568	-	1.23e-06	CCGCCGCTGCCGCCG
	MLOC_69002	HORVU.MOREX.r2.3HG0242220	1364	1378	-	8.82e-06	CTGCTGCTGCCGGCA
	MLOC_69002	HORVU.MOREX.r2.3HG0242700	1020	1034	-	5.15e-06	CTGTCCTCGCCGGCA
	MLOC_69002	HORVU.MOREX.r2.3HG0242890	1005	1019	-	3.18e-07	CCGCCCCCGCCGGCC
	MLOC_69002	HORVU.MOREX.r2.3HG0242890	1014	1028	-	7.88e-06	TCCCCTCCGCCGCCC
	MLOC_69002	HORVU.MOREX.r2.3HG0243070	818	832	+	4.67e-08	ACGTCGCCGCCGGCG
	MLOC_69002	HORVU.MOREX.r2.3HG0243080	510	524	+	9.43e-07	CTCCTGCCGCCGGCG
	MLOC_69002	HORVU.MOREX.r2.3HG0243080	517	531	-	1.12e-07	CGGCCTCCGCCGGCG
	MLOC_69002	HORVU.MOREX.r2.3HG0244670	146	160	-	7.64e-06	GATTCGTCGCCGTCG
	MLOC_69002	HORVU.MOREX.r2.3HG0245280	1332	1346	+	1.79e-06	CCGGCGCCGCCGCCG
	MLOC_69002	HORVU.MOREX.r2.3HG0245280	1360	1374	+	8.12e-06	CCCCAACCGCCGCCG
	MLOC_69002	HORVU.MOREX.r2.3HG0245280	1363	1377	+	7.9e-07	CAACCGCCGCCGTCG
	MLOC_69002	HORVU.MOREX.r2.3HG0245280	1394	1408	+	7.9e-07	CAACCGCCGCCGTCG
	MLOC_69002	HORVU.MOREX.r2.3HG0245280	788	802	+	1.31e-07	CCGCCGTCGCCGCCG
	MLOC_69002	HORVU.MOREX.r2.3HG0245490	1476	1490	+	2.69e-06	ACGTCGCAGCCGGCG
	MLOC_69002	HORVU.MOREX.r2.3HG0245980	955	969	-	3.47e-06	CCGCCGGCGCCGTCC
	MLOC_69002	HORVU.MOREX.r2.3HG0246690	1247	1261	+	1.16e-06	CCCCCACCGCCGTCC
	MLOC_69002	HORVU.MOREX.r2.3HG0246870	1080	1094	-	5.55e-07	CTGCCGCCGCCGCCA
	MLOC_69002	HORVU.MOREX.r2.3HG0246870	1083	1097	-	2.78e-06	CCCCTGCCGCCGCCG
	MLOC_69002	HORVU.MOREX.r2.3HG0246870	786	800	+	8.12e-06	CGTCGGCCGCCGGCT
	MLOC_69002	HORVU.MOREX.r2.3HG0247040	239	253	+	8.12e-06	CCCCATCCGCCGCCG
	MLOC_69002	HORVU.MOREX.r2.3HG0247040	242	256	+	1.2e-06	CATCCGCCGCCGCCT
	MLOC_69002	HORVU.MOREX.r2.3HG0249570	332	346	+	5.76e-06	GCCCCGCCGCCGCCA
	MLOC_69002	HORVU.MOREX.r2.3HG0250020	682	696	-	6.39e-06	GCCCCATCGCCGTCG
	MLOC_69002	HORVU.MOREX.r2.3HG0250280	128	142	+	5.61e-06	CCGCCCTCGCCGCCC
	MLOC_69002	HORVU.MOREX.r2.3HG0250280	1399	1413	+	1.65e-06	ATTCCATCGCCGGCG
	MLOC_69002	HORVU.MOREX.r2.3HG0250960	1372	1386	-	5.54e-06	ATACTGCCGCCGGCC
	MLOC_69002	HORVU.MOREX.r2.3HG0251450	254	268	-	8.82e-06	CAGCCGCTGCCGCCC
	MLOC_69002	HORVU.MOREX.r2.3HG0251870	1244	1258	+	7.56e-07	CCCCCACCGCCGCCG
	MLOC_69002	HORVU.MOREX.r2.3HG0252080	1053	1067	+	4.34e-06	CCGGCGTCGCCGCCG
	MLOC_69002	HORVU.MOREX.r2.3HG0252080	1215	1229	-	3.83e-06	CGGCCGTCGCCGTCA
	MLOC_69002	HORVU.MOREX.r2.3HG0252280	1428	1442	+	3.57e-07	CCTTCACCGCCGCCG
	MLOC_69002	HORVU.MOREX.r2.3HG0252280	1431	1445	+	4.75e-06	TCACCGCCGCCGCCA
	MLOC_69002	HORVU.MOREX.r2.3HG0252430	1290	1304	+	8.25e-06	TACCCATCGCCGGCG
	MLOC_69002	HORVU.MOREX.r2.3HG0252430	1459	1473	-	2.83e-08	CCGCCGCCGCCGCCG
	MLOC_69002	HORVU.MOREX.r2.3HG0252430	1462	1476	-	1.32e-06	ACACCGCCGCCGCCG
	MLOC_69002	HORVU.MOREX.r2.3HG0252430	1465	1479	-	3.21e-06	CCTACACCGCCGCCG
	MLOC_69002	HORVU.MOREX.r2.3HG0252790	1455	1469	+	4.67e-07	CCCTCGCCGCCGCCG
	MLOC_69002	HORVU.MOREX.r2.3HG0252790	1481	1495	+	5.46e-06	CAGCCCCCGCCGCCG
	MLOC_69002	HORVU.MOREX.r2.3HG0253300	1440	1454	+	4.68e-06	TCCCCTCCGCCGCCG
	MLOC_69002	HORVU.MOREX.r2.3HG0253300	1443	1457	+	8.36e-08	CCTCCGCCGCCGCCG
	MLOC_69002	HORVU.MOREX.r2.3HG0253300	1446	1460	+	2.83e-08	CCGCCGCCGCCGCCG
	MLOC_69002	HORVU.MOREX.r2.3HG0253300	1449	1463	+	2.83e-08	CCGCCGCCGCCGCCG
	MLOC_69002	HORVU.MOREX.r2.3HG0253300	1452	1466	+	2.83e-08	CCGCCGCCGCCGCCG
	MLOC_69002	HORVU.MOREX.r2.3HG0253300	1455	1469	+	7.02e-08	CCGCCGCCGCCGCCT
	MLOC_69002	HORVU.MOREX.r2.3HG0254210	349	363	+	1.52e-06	CGGTAGCCGCCGGCG
	MLOC_69002	HORVU.MOREX.r2.3HG0254210	451	465	-	7.41e-07	CTGTCGTCGCCGTCT
	MLOC_69002	HORVU.MOREX.r2.3HG0254560	874	888	-	1.49e-06	GCACCGCCGCCGTCC
	MLOC_69002	HORVU.MOREX.r2.3HG0254790	1199	1213	-	1.01e-06	CGGCCGCCGCCGCCC
	MLOC_69002	HORVU.MOREX.r2.3HG0254790	1202	1216	-	4.9e-06	CCTCGGCCGCCGCCG
	MLOC_69002	HORVU.MOREX.r2.3HG0254790	949	963	-	7.05e-07	CCACCTCCGCCGCCT
	MLOC_69002	HORVU.MOREX.r2.3HG0254790	967	981	-	3.42e-06	TCTCCGCCGCCGCCA
	MLOC_69002	HORVU.MOREX.r2.3HG0254790	970	984	-	5.71e-07	CCATCTCCGCCGCCG
	MLOC_69002	HORVU.MOREX.r2.3HG0254790	994	1008	-	1.49e-06	CCTCAGCCGCCGTCG
	MLOC_69002	HORVU.MOREX.r2.3HG0254790	997	1011	-	3.96e-06	CCGCCTCAGCCGCCG
	MLOC_69002	HORVU.MOREX.r2.3HG0254810	755	769	-	1.78e-07	CCTCCGCCGCCGCCT
	MLOC_69002	HORVU.MOREX.r2.3HG0254810	758	772	-	1.01e-06	TCGCCTCCGCCGCCG
	MLOC_69002	HORVU.MOREX.r2.3HG0256370	748	762	+	1.88e-06	CTCTCGCCGCCGCCT
	MLOC_69002	HORVU.MOREX.r2.3HG0256370	835	849	+	8.6e-06	CCCCCGCGGCCGCCT
	MLOC_69002	HORVU.MOREX.r2.3HG0256780	1328	1342	+	2.73e-09	CCGCCTCCGCCGGCG
	MLOC_69002	HORVU.MOREX.r2.3HG0257900	1462	1476	+	2.95e-07	GCGCCGCCGCCGCCG
	MLOC_69002	HORVU.MOREX.r2.3HG0257900	1465	1479	+	2.83e-08	CCGCCGCCGCCGCCG
	MLOC_69002	HORVU.MOREX.r2.3HG0258120	1383	1397	+	5.38e-06	CGATCGCCGCCGTCA
	MLOC_69002	HORVU.MOREX.r2.3HG0258120	682	696	-	3.15e-07	GCTCCTCCGCCGGCT
	MLOC_69002	HORVU.MOREX.r2.3HG0258120	872	886	-	5.3e-06	TGGCCGCCGCCGCCT
	MLOC_69002	HORVU.MOREX.r2.3HG0258240	870	884	+	6.49e-06	CAGCATCCGCCGTCG
	MLOC_69002	HORVU.MOREX.r2.3HG0258280	623	637	+	3.32e-06	GCGCCGGCGCCGGCC
	MLOC_69002	HORVU.MOREX.r2.3HG0258280	624	638	-	2.69e-06	CGGCCGGCGCCGGCG
	MLOC_69002	HORVU.MOREX.r2.3HG0258280	700	714	-	8.25e-06	GCGCTACCGCCGCCC
	MLOC_69002	HORVU.MOREX.r2.3HG0258280	825	839	-	2.06e-06	CCGTTGTCGCCGCCG
	MLOC_69002	HORVU.MOREX.r2.3HG0258370	1458	1472	-	2.18e-07	TCGTCGTCGCCGGCG
	MLOC_69002	HORVU.MOREX.r2.3HG0258470	924	938	+	3.11e-06	CCTCCCCCGCCGTCT
	MLOC_69002	HORVU.MOREX.r2.3HG0258800	186	200	+	9.43e-07	CCGCCGCTGCCGTCG
	MLOC_69002	HORVU.MOREX.r2.3HG0258800	806	820	+	2.33e-06	CCGCCGCTGCCGCCC
	MLOC_69002	HORVU.MOREX.r2.3HG0259160	756	770	-	9.55e-06	CCGTCGGCGCCGCCA
	MLOC_69002	HORVU.MOREX.r2.3HG0259430	1451	1465	-	1.91e-06	GCACCGCCGCCGCCC
	MLOC_69002	HORVU.MOREX.r2.3HG0259430	424	438	+	4.95e-07	GCGCCGTCGCCGGCA
	MLOC_69002	HORVU.MOREX.r2.3HG0259430	461	475	+	1.35e-07	GCGTCGTCGCCGGCG
	MLOC_69002	HORVU.MOREX.r2.3HG0259470	65	79	+	1.1e-08	CCGCCTCCGCCGGCC
	MLOC_69002	HORVU.MOREX.r2.3HG0259560	5	19	-	6.49e-06	GTGCAGCCGCCGTCG
	MLOC_69002	HORVU.MOREX.r2.3HG0260350	575	589	-	6e-06	CCGTCACGGCCGCCC
	MLOC_69002	HORVU.MOREX.r2.3HG0260380	1386	1400	+	9.68e-06	CAGCAGCGGCCGGCG
	MLOC_69002	HORVU.MOREX.r2.3HG0260380	1393	1407	-	4.98e-06	CCCGCTCCGCCGGCC
	MLOC_69002	HORVU.MOREX.r2.3HG0260380	355	369	-	3.53e-06	CGGTCGTCGCCGCCC
	MLOC_69002	HORVU.MOREX.r2.3HG0262130	322	336	+	5.55e-07	CTGCCGCCGCCGCCA
	MLOC_69002	HORVU.MOREX.r2.3HG0262130	586	600	+	9.42e-06	ACGCAACCGCCGCCG
	MLOC_69002	HORVU.MOREX.r2.3HG0262130	589	603	+	1.76e-06	CAACCGCCGCCGCCT
	MLOC_69002	HORVU.MOREX.r2.3HG0264040	272	286	-	3.68e-07	TCACCGCCGCCGGCC
	MLOC_69002	HORVU.MOREX.r2.3HG0264040	275	289	-	4.02e-06	CGATCACCGCCGCCG
	MLOC_69002	HORVU.MOREX.r2.3HG0265580	515	529	-	1.76e-06	CAACCGCCGCCGCCT
	MLOC_69002	HORVU.MOREX.r2.3HG0265580	565	579	-	6.19e-06	CAATCGTCGCCGCCC
	MLOC_69002	HORVU.MOREX.r2.3HG0265850	1213	1227	+	1.46e-06	TGGCCGTCGCCGGCG
	MLOC_69002	HORVU.MOREX.r2.3HG0266500	1460	1474	-	7.64e-06	CCCCAGCCGCCGCCC
	MLOC_69002	HORVU.MOREX.r2.3HG0266510	482	496	+	2.18e-06	TTGCCTCCGCCGCCG
	MLOC_69002	HORVU.MOREX.r2.3HG0266510	485	499	+	8.36e-08	CCTCCGCCGCCGCCG
	MLOC_69002	HORVU.MOREX.r2.3HG0266510	488	502	+	7.02e-08	CCGCCGCCGCCGCCT
	MLOC_69002	HORVU.MOREX.r2.3HG0268760	1337	1351	+	4.8e-07	CGGCCGCCGCCGCCG
	MLOC_69002	HORVU.MOREX.r2.3HG0268760	1397	1411	-	7.44e-06	CGGCCGCGGCCGCCG
	MLOC_69002	HORVU.MOREX.r2.3HG0268840	1154	1168	+	9.42e-06	CGATCTCCGCCGTCA
	MLOC_69002	HORVU.MOREX.r2.3HG0268840	2	16	-	9.68e-06	CTCCCGCAGCCGGCA
	MLOC_69002	HORVU.MOREX.r2.3HG0269280	1002	1016	+	6.52e-07	CTTTCTCCGCCGTCG
	MLOC_69002	HORVU.MOREX.r2.3HG0269280	337	351	-	2.74e-06	ACTCTGTCGCCGGCG
	MLOC_69002	HORVU.MOREX.r2.3HG0269280	723	737	+	3.5e-07	CCCTCGCCGCCGTCG
	MLOC_69002	HORVU.MOREX.r2.3HG0269380	1458	1472	+	4.9e-06	CCCCTGCCGCCGCCC
	MLOC_69002	HORVU.MOREX.r2.3HG0271050	1390	1404	+	1.52e-06	CGGTCACCGCCGCCG
	MLOC_69002	HORVU.MOREX.r2.3HG0271050	1459	1473	+	7.56e-07	CCCCCACCGCCGCCG
	MLOC_69002	HORVU.MOREX.r2.3HG0271050	1462	1476	+	1.47e-07	CCACCGCCGCCGCCG
	MLOC_69002	HORVU.MOREX.r2.3HG0271050	1465	1479	+	8.14e-08	CCGCCGCCGCCGCCC
	MLOC_69002	HORVU.MOREX.r2.3HG0271400	226	240	-	4.43e-07	TCGCCGCCGCCGCCG
	MLOC_69002	HORVU.MOREX.r2.3HG0271400	229	243	-	2.52e-06	CACTCGCCGCCGCCG
	MLOC_69002	HORVU.MOREX.r2.3HG0271870	1439	1453	+	2.83e-06	TCGCTGCCGCCGTCG
	MLOC_69002	HORVU.MOREX.r2.3HG0272550	70	84	+	6.29e-06	CAGCCAGCGCCGGCC
	MLOC_69002	HORVU.MOREX.r2.3HG0272760	1361	1375	+	4.22e-06	CCGACATCGCCGCCG
	MLOC_69002	HORVU.MOREX.r2.3HG0272840	1054	1068	+	3.59e-06	CACCAGCCGCCGGCG
	MLOC_69002	HORVU.MOREX.r2.3HG0272840	1060	1074	+	3.11e-06	CCGCCGGCGCCGTCT
	MLOC_69002	HORVU.MOREX.r2.3HG0272840	1103	1117	+	3.59e-06	CACCAGCCGCCGGCG
	MLOC_69002	HORVU.MOREX.r2.3HG0272840	1109	1123	+	3.11e-06	CCGCCGGCGCCGTCT
	MLOC_69002	HORVU.MOREX.r2.3HG0272840	1152	1166	+	3.59e-06	CACCAGCCGCCGGCG
	MLOC_69002	HORVU.MOREX.r2.3HG0272840	1158	1172	+	3.11e-06	CCGCCGGCGCCGTCT
	MLOC_69002	HORVU.MOREX.r2.3HG0272840	1209	1223	+	3.59e-06	CACCAGCCGCCGGCG
	MLOC_69002	HORVU.MOREX.r2.3HG0273500	1321	1335	+	3.59e-06	CACCCACCGCCGCCG
	MLOC_69002	HORVU.MOREX.r2.3HG0273500	1324	1338	+	2.22e-08	CCACCGCCGCCGGCC
	MLOC_69002	HORVU.MOREX.r2.3HG0273530	1463	1477	+	6.96e-06	GCGGCGCCGCCGCCG
	MLOC_69002	HORVU.MOREX.r2.3HG0273530	1466	1480	+	2.95e-07	GCGCCGCCGCCGCCG
	MLOC_69002	HORVU.MOREX.r2.3HG0273530	1469	1483	+	1.16e-09	CCGCCGCCGCCGGCT
	MLOC_69002	HORVU.MOREX.r2.3HG0273910	485	499	+	6.58e-06	CGGCCATGGCCGGCG
	MLOC_69002	HORVU.MOREX.r2.3HG0274200	1486	1500	+	6.39e-06	GATCTGCCGCCGGCC
	MLOC_69002	HORVU.MOREX.r2.3HG0274280	47	61	+	1.36e-06	CTCCCGCCGCCGCCT
	MLOC_69002	HORVU.MOREX.r2.3HG0274280	84	98	+	9.42e-06	CTTGCGCCGCCGCCT
	MLOC_69002	HORVU.MOREX.r2.3HG0274630	1331	1345	+	3.76e-07	CGGTCGCCGCCGGCA
	MLOC_69002	HORVU.MOREX.r2.3HG0274840	1022	1036	+	4.41e-06	ACCTCGCCGCCGTCC
	MLOC_69002	HORVU.MOREX.r2.3HG0274840	758	772	+	1.91e-06	GCGCCTTCGCCGCCG
	MLOC_69002	HORVU.MOREX.r2.3HG0274840	761	775	+	5.92e-08	CCTTCGCCGCCGGCA
	MLOC_69002	HORVU.MOREX.r2.3HG0274840	816	830	+	1.46e-06	CATCCACCGCCGCCG
	MLOC_69002	HORVU.MOREX.r2.3HG0274840	819	833	+	1.47e-07	CCACCGCCGCCGCCG
	MLOC_69002	HORVU.MOREX.r2.3HG0274840	822	836	+	8.14e-08	CCGCCGCCGCCGCCC
	MLOC_69002	HORVU.MOREX.r2.3HG0275500	610	624	-	7.88e-06	TCCCCGTCGCCGTCC
	MLOC_69002	HORVU.MOREX.r2.3HG0275500	725	739	+	3.65e-06	GTGCCGGCGCCGGCG
	MLOC_69002	HORVU.MOREX.r2.3HG0275500	726	740	-	7.24e-06	ACGCCGGCGCCGGCA
	MLOC_69002	HORVU.MOREX.r2.4HG0276550	1478	1492	-	7.56e-07	CCGCCTTCGCCGCCC
	MLOC_69002	HORVU.MOREX.r2.4HG0276550	700	714	-	8.25e-06	CCTCCGCCACCGGCC
	MLOC_69002	HORVU.MOREX.r2.4HG0277340	1272	1286	-	1.52e-06	ACTCCGCCGCCGCCT
	MLOC_69002	HORVU.MOREX.r2.4HG0277670	1468	1482	+	4.98e-06	CCTCTCCCGCCGGCC
	MLOC_69002	HORVU.MOREX.r2.4HG0277890	218	232	+	3.32e-06	CGTACGCCGCCGGCC
	MLOC_69002	HORVU.MOREX.r2.4HG0278350	1440	1454	+	1.16e-06	CCACCATCGCCGCCG
	MLOC_69002	HORVU.MOREX.r2.4HG0278350	1463	1477	+	5.55e-07	GCGCCGCCGCCGCCT
	MLOC_69002	HORVU.MOREX.r2.4HG0278530	799	813	+	5.76e-06	GCCCCGCCGCCGCCA
	MLOC_69002	HORVU.MOREX.r2.4HG0278530	880	894	-	4.54e-06	GATCCGCCGCCGTCC
	MLOC_69002	HORVU.MOREX.r2.4HG0278540	1240	1254	+	2.65e-06	CCTTCCTCGCCGGCC
	MLOC_69002	HORVU.MOREX.r2.4HG0278800	1268	1282	+	6.39e-06	CCATCGCGGCCGTCC
	MLOC_69002	HORVU.MOREX.r2.4HG0278820	1062	1076	-	2.83e-08	CCGCCGCCGCCGCCG
	MLOC_69002	HORVU.MOREX.r2.4HG0278820	1065	1079	-	2.83e-08	CCGCCGCCGCCGCCG
	MLOC_69002	HORVU.MOREX.r2.4HG0278820	1068	1082	-	9.91e-08	CTGCCGCCGCCGCCG
	MLOC_69002	HORVU.MOREX.r2.4HG0278820	1071	1085	-	2.78e-06	CCCCTGCCGCCGCCG
	MLOC_69002	HORVU.MOREX.r2.4HG0279480	317	331	+	1.12e-06	CGCTCGCCGCCGGCC
	MLOC_69002	HORVU.MOREX.r2.4HG0279480	348	362	+	3.68e-07	CGCCCGCCGCCGGCG
	MLOC_69002	HORVU.MOREX.r2.4HG0279700	1303	1317	-	8.14e-08	CCGCCGCCGCCGCCC
	MLOC_69002	HORVU.MOREX.r2.4HG0279700	1306	1320	-	9.58e-07	TCTCCGCCGCCGCCG
	MLOC_69002	HORVU.MOREX.r2.4HG0279700	1309	1323	-	2.29e-06	CTCTCTCCGCCGCCG
	MLOC_69002	HORVU.MOREX.r2.4HG0279700	1419	1433	-	3.42e-06	TCTTCTCCGCCGTCT
	MLOC_69002	HORVU.MOREX.r2.4HG0279830	1055	1069	-	1.78e-08	CCGCCGCCGCCGTCG
	MLOC_69002	HORVU.MOREX.r2.4HG0279830	1058	1072	-	2.83e-08	CCGCCGCCGCCGCCG
	MLOC_69002	HORVU.MOREX.r2.4HG0279830	1061	1075	-	2.65e-06	CGCCCGCCGCCGCCG
	MLOC_69002	HORVU.MOREX.r2.4HG0279830	373	387	+	1.27e-06	CCCTTTCCGCCGGCG
	MLOC_69002	HORVU.MOREX.r2.4HG0279830	764	778	+	3.37e-06	TGGCCGCCGCCGCCG
	MLOC_69002	HORVU.MOREX.r2.4HG0279830	926	940	-	1.55e-07	CCCCCGCCGCCGGCA
	MLOC_69002	HORVU.MOREX.r2.4HG0279970	1481	1495	+	7.64e-06	CCGCTCCCGCCGCCG
	MLOC_69002	HORVU.MOREX.r2.4HG0279970	1484	1498	+	7.9e-07	CTCCCGCCGCCGCCG
	MLOC_69002	HORVU.MOREX.r2.4HG0280200	1436	1450	+	3.53e-06	GCGCCAGCGCCGGCG
	MLOC_69002	HORVU.MOREX.r2.4HG0280210	1461	1475	-	7.88e-06	ATGCCTCTGCCGGCC
	MLOC_69002	HORVU.MOREX.r2.4HG0280660	538	552	-	4.15e-06	TTGCCTTCGCCGTCG
	MLOC_69002	HORVU.MOREX.r2.4HG0281730	332	346	-	3.96e-06	CCGACGTCGCCGCCC
	MLOC_69002	HORVU.MOREX.r2.4HG0282010	1473	1487	+	4.28e-06	CCGTCCTCGCCGCCG
	MLOC_69002	HORVU.MOREX.r2.4HG0282010	1476	1490	+	4.95e-07	TCCTCGCCGCCGGCG
	MLOC_69002	HORVU.MOREX.r2.4HG0282340	1415	1429	-	1.44e-06	GGGTCGTCGCCGGCG
	MLOC_69002	HORVU.MOREX.r2.4HG0283030	979	993	+	4.48e-06	CCTCCTCTGCCGCCG
	MLOC_69002	HORVU.MOREX.r2.4HG0283030	982	996	+	1.09e-06	CCTCTGCCGCCGCCG
	MLOC_69002	HORVU.MOREX.r2.4HG0283030	985	999	+	9.91e-08	CTGCCGCCGCCGCCG
	MLOC_69002	HORVU.MOREX.r2.4HG0283030	988	1002	+	7.02e-08	CCGCCGCCGCCGCCT
	MLOC_69002	HORVU.MOREX.r2.4HG0283080	1148	1162	-	9.95e-06	TGCTCTCCGCCGGCT
	MLOC_69002	HORVU.MOREX.r2.4HG0283080	1483	1497	+	7.41e-07	TCGCCGTCGCCGGCA
	MLOC_69002	HORVU.MOREX.r2.4HG0283080	198	212	+	2.93e-06	CGTCCGCCGCCGTCA
	MLOC_69002	HORVU.MOREX.r2.4HG0283930	1427	1441	+	8.82e-06	AACCCGCCGCCGCCG
	MLOC_69002	HORVU.MOREX.r2.4HG0283990	90	104	+	1.94e-06	CCGCCACTGCCGTCG
	MLOC_69002	HORVU.MOREX.r2.4HG0284330	1196	1210	-	1.62e-06	CCGACGCCGCCGCCC
	MLOC_69002	HORVU.MOREX.r2.4HG0284740	244	258	+	4.41e-06	ATCTCGTCGCCGGCT
	MLOC_69002	HORVU.MOREX.r2.4HG0284930	1469	1483	+	7.76e-07	CCATCACCGCCGTCT
	MLOC_69002	HORVU.MOREX.r2.4HG0285330	1410	1424	+	1.52e-06	CGACCGCCGCCGCCG
	MLOC_69002	HORVU.MOREX.r2.4HG0285330	1413	1427	+	7.02e-08	CCGCCGCCGCCGCCT
	MLOC_69002	HORVU.MOREX.r2.4HG0286540	1417	1431	+	4.67e-07	CCCTCGCCGCCGCCG
	MLOC_69002	HORVU.MOREX.r2.4HG0286540	1420	1434	+	4.43e-07	TCGCCGCCGCCGCCG
	MLOC_69002	HORVU.MOREX.r2.4HG0286540	1423	1437	+	2.83e-08	CCGCCGCCGCCGCCG
	MLOC_69002	HORVU.MOREX.r2.4HG0286540	1426	1440	+	7.02e-08	CCGCCGCCGCCGCCT
	MLOC_69002	HORVU.MOREX.r2.4HG0286890	813	827	+	8.25e-06	CCTCTGCTGCCGGCA
	MLOC_69002	HORVU.MOREX.r2.4HG0289100	1407	1421	+	3.37e-06	TCTTCCCCGCCGGCG
	MLOC_69002	HORVU.MOREX.r2.4HG0289170	955	969	-	2.52e-06	GCGCCGCAGCCGGCT
	MLOC_69002	HORVU.MOREX.r2.4HG0290500	1158	1172	+	3.68e-07	ACACCACCGCCGGCG
	MLOC_69002	HORVU.MOREX.r2.4HG0291070	1255	1269	+	5.84e-06	GGTTCGCCGCCGCCG
	MLOC_69002	HORVU.MOREX.r2.4HG0291580	1318	1332	+	6.39e-06	CCGCGGCGGCCGGCG
	MLOC_69002	HORVU.MOREX.r2.4HG0291580	1325	1339	-	1.18e-06	GCGACGCCGCCGGCC
	MLOC_69002	HORVU.MOREX.r2.4HG0291580	1364	1378	-	7.64e-06	GCGATTCCGCCGGCG
	MLOC_69002	HORVU.MOREX.r2.4HG0291590	1434	1448	+	7.64e-06	GCGATTCCGCCGGCG
	MLOC_69002	HORVU.MOREX.r2.4HG0291590	1473	1487	+	1.18e-06	GCGACGCCGCCGGCC
	MLOC_69002	HORVU.MOREX.r2.4HG0291590	1480	1494	-	6.39e-06	CCGCGGCGGCCGGCG
	MLOC_69002	HORVU.MOREX.r2.4HG0292240	1072	1086	+	4.9e-06	GCACCTTCGCCGCCG
	MLOC_69002	HORVU.MOREX.r2.4HG0292240	1075	1089	+	5.42e-07	CCTTCGCCGCCGTCA
	MLOC_69002	HORVU.MOREX.r2.4HG0292240	1110	1124	+	4.9e-06	GCACCTTCGCCGCCG
	MLOC_69002	HORVU.MOREX.r2.4HG0292240	1113	1127	+	9.53e-08	CCTTCGCCGCCGTCG
	MLOC_69002	HORVU.MOREX.r2.4HG0292240	496	510	+	2.36e-07	GCGCCATCGCCGGCG
	MLOC_69002	HORVU.MOREX.r2.4HG0292810	64	78	-	6.08e-07	CTCCCGTCGCCGGCC
	MLOC_69002	HORVU.MOREX.r2.4HG0293330	1470	1484	-	4.37e-07	CCGACGCCGCCGGCA
	MLOC_69002	HORVU.MOREX.r2.4HG0293330	894	908	+	2.4e-06	CCTTCGTGGCCGGCT
	MLOC_69002	HORVU.MOREX.r2.4HG0294180	464	478	-	3.59e-06	CGGGCGCCGCCGGCC
	MLOC_69002	HORVU.MOREX.r2.4HG0294250	20	34	+	1.18e-06	CCCTTGCCGCCGGCC
	MLOC_69002	HORVU.MOREX.r2.4HG0294250	819	833	+	7.44e-06	GCCCCGGCGCCGGCG
	MLOC_69002	HORVU.MOREX.r2.4HG0294250	826	840	-	3.28e-07	CTACCATCGCCGGCG
	MLOC_69002	HORVU.MOREX.r2.4HG0294250	93	107	+	4.68e-06	TCCCCGTCGCCGTCG
	MLOC_69002	HORVU.MOREX.r2.4HG0295370	1457	1471	+	2.36e-07	CCTCCTCCGCCGCCG
	MLOC_69002	HORVU.MOREX.r2.4HG0295370	1460	1474	+	8.36e-08	CCTCCGCCGCCGCCG
	MLOC_69002	HORVU.MOREX.r2.4HG0295370	1463	1477	+	2.83e-08	CCGCCGCCGCCGCCG
	MLOC_69002	HORVU.MOREX.r2.4HG0295390	923	937	-	1.78e-08	CCGCCGCCGCCGTCG
	MLOC_69002	HORVU.MOREX.r2.4HG0295390	926	940	-	2.83e-08	CCGCCGCCGCCGCCG
	MLOC_69002	HORVU.MOREX.r2.4HG0295390	929	943	-	2.83e-08	CCGCCGCCGCCGCCG
	MLOC_69002	HORVU.MOREX.r2.4HG0297740	1095	1109	-	1.94e-06	TCGCCACCGCCGCCC
	MLOC_69002	HORVU.MOREX.r2.4HG0297740	779	793	-	1.49e-06	CCGTTGCCGCCGCCC
	MLOC_69002	HORVU.MOREX.r2.4HG0298660	111	125	+	7.76e-06	CCGCTGCGGCCGCCG
	MLOC_69002	HORVU.MOREX.r2.4HG0298660	114	128	+	8.82e-06	CTGCGGCCGCCGCCC
	MLOC_69002	HORVU.MOREX.r2.4HG0298660	55	69	+	3.18e-07	CCGCCGTCGCCGCCC
	MLOC_69002	HORVU.MOREX.r2.4HG0298660	68	82	+	6.29e-06	CCGCGCCCGCCGGCG
	MLOC_69002	HORVU.MOREX.r2.4HG0299540	11	25	+	1.23e-07	CTGCTGCCGCCGGCG
	MLOC_69002	HORVU.MOREX.r2.4HG0301630	7	21	-	2.65e-06	CGCCCGCCGCCGCCG
	MLOC_69002	HORVU.MOREX.r2.4HG0302250	940	954	+	8.36e-06	TCACTGCCGCCGCCG
	MLOC_69002	HORVU.MOREX.r2.4HG0309240	1477	1491	+	4.34e-06	CCGCCCCCGCCGCCA
	MLOC_69002	HORVU.MOREX.r2.4HG0309400	1435	1449	+	1.34e-06	ACGCCGCCGCCGTCA
	MLOC_69002	HORVU.MOREX.r2.4HG0311820	1467	1481	+	7.34e-06	CTCACGCCGCCGCCG
	MLOC_69002	HORVU.MOREX.r2.4HG0313760	1377	1391	-	1.12e-06	CTGCCCTCGCCGGCG
	MLOC_69002	HORVU.MOREX.r2.4HG0313760	1396	1410	+	6.9e-08	CTGCCGCCGCCGTCG
	MLOC_69002	HORVU.MOREX.r2.4HG0313760	1402	1416	+	4.4e-09	CCGCCGTCGCCGGCG
	MLOC_69002	HORVU.MOREX.r2.4HG0313760	1409	1423	-	7.05e-07	GCCCCGTCGCCGGCG
	MLOC_69002	HORVU.MOREX.r2.4HG0313760	1428	1442	-	8.12e-06	GACCTGCCGCCGGCG
	MLOC_69002	HORVU.MOREX.r2.4HG0316060	777	791	-	1.79e-06	GCGCCCCCGCCGGCC
	MLOC_69002	HORVU.MOREX.r2.4HG0316060	864	878	-	7.64e-06	CCCCAGCCGCCGCCC
	MLOC_69002	HORVU.MOREX.r2.4HG0318130	1083	1097	-	3.32e-06	CGTACGCCGCCGGCC
	MLOC_69002	HORVU.MOREX.r2.4HG0318600	10	24	-	8.12e-06	ATCCCTCCGCCGCCG
	MLOC_69002	HORVU.MOREX.r2.4HG0319250	1400	1414	+	5.46e-06	CTCCCTCCGCCGCCA
	MLOC_69002	HORVU.MOREX.r2.4HG0320500	163	177	-	4.98e-06	TCGACGCCGCCGCCG
	MLOC_69002	HORVU.MOREX.r2.4HG0320500	350	364	+	4.82e-06	GTGGCGCCGCCGGCC
	MLOC_69002	HORVU.MOREX.r2.4HG0320500	883	897	+	1.36e-06	CTCCCGCCGCCGCCT
	MLOC_69002	HORVU.MOREX.r2.4HG0321090	1025	1039	-	2.74e-06	CCGCGGCCGCCGCCG
	MLOC_69002	HORVU.MOREX.r2.4HG0321760	1457	1471	+	6.29e-06	CCGCGCCCGCCGGCG
	MLOC_69002	HORVU.MOREX.r2.4HG0321760	1476	1490	+	3.21e-06	GATCCGCCGCCGCCG
	MLOC_69002	HORVU.MOREX.r2.4HG0321760	1479	1493	+	2.83e-08	CCGCCGCCGCCGCCG
	MLOC_69002	HORVU.MOREX.r2.4HG0321760	1482	1496	+	4.48e-08	CCGCCGCCGCCGTCT
	MLOC_69002	HORVU.MOREX.r2.4HG0322420	1415	1429	+	1.25e-06	ACGCCGCGGCCGGCG
	MLOC_69002	HORVU.MOREX.r2.4HG0323270	283	297	+	4.82e-06	GACCCTCCGCCGGCC
	MLOC_69002	HORVU.MOREX.r2.4HG0325030	1374	1388	+	1.82e-06	TGTCCGCCGCCGGCT
	MLOC_69002	HORVU.MOREX.r2.4HG0325400	476	490	-	7.64e-06	GCTTCGCGGCCGGCA
	MLOC_69002	HORVU.MOREX.r2.4HG0325650	1182	1196	-	6.39e-06	CCGCCTGCGCCGTCC
	MLOC_69002	HORVU.MOREX.r2.4HG0327040	1390	1404	+	7.9e-07	CTCCCGCCGCCGCCG
	MLOC_69002	HORVU.MOREX.r2.4HG0327040	1393	1407	+	2.83e-08	CCGCCGCCGCCGCCG
	MLOC_69002	HORVU.MOREX.r2.4HG0327040	1396	1410	+	2.83e-08	CCGCCGCCGCCGCCG
	MLOC_69002	HORVU.MOREX.r2.4HG0327040	1399	1413	+	2.83e-08	CCGCCGCCGCCGCCG
	MLOC_69002	HORVU.MOREX.r2.4HG0327040	1402	1416	+	2.83e-08	CCGCCGCCGCCGCCG
	MLOC_69002	HORVU.MOREX.r2.4HG0327160	1337	1351	+	6.1e-06	AATCCATCGCCGGCC
	MLOC_69002	HORVU.MOREX.r2.4HG0327870	1359	1373	-	6.1e-06	TCCTCGTCGCCGTCG
	MLOC_69002	HORVU.MOREX.r2.4HG0328730	1344	1358	+	6.19e-06	CACCCGTCGCCGTCC
	MLOC_69002	HORVU.MOREX.r2.4HG0328740	1280	1294	+	6.49e-06	TTCCCTTCGCCGGCT
	MLOC_69002	HORVU.MOREX.r2.4HG0329100	1486	1500	+	4.09e-06	TCCACGCCGCCGGCG
	MLOC_69002	HORVU.MOREX.r2.4HG0329680	1480	1494	+	3.68e-07	CGCCCGCCGCCGGCG
	MLOC_69002	HORVU.MOREX.r2.4HG0329730	654	668	-	4.98e-06	CCTGCTCCGCCGTCG
	MLOC_69002	HORVU.MOREX.r2.4HG0329890	530	544	+	8.94e-06	TCTCGACCGCCGGCG
	MLOC_69002	HORVU.MOREX.r2.4HG0331980	1113	1127	+	5.71e-07	CCGCATCCGCCGGCC
	MLOC_69002	HORVU.MOREX.r2.4HG0332390	1384	1398	+	6.69e-06	ATCCCACCGCCGTCG
	MLOC_69002	HORVU.MOREX.r2.4HG0332390	587	601	-	7.56e-07	CCCTCGCCGCCGTCC
	MLOC_69002	HORVU.MOREX.r2.4HG0332620	1479	1493	+	3.02e-06	CCAGCACCGCCGGCC
	MLOC_69002	HORVU.MOREX.r2.4HG0332850	570	584	-	5.3e-07	CCTCCACCGCCGCCC
	MLOC_69002	HORVU.MOREX.r2.4HG0332850	596	610	-	3.5e-07	CCACCGCCGCCGCCC
	MLOC_69002	HORVU.MOREX.r2.4HG0332850	599	613	-	4.68e-06	GGGCCACCGCCGCCG
	MLOC_69002	HORVU.MOREX.r2.4HG0332850	624	638	-	2.36e-07	CCTCCACCGCCGCCG
	MLOC_69002	HORVU.MOREX.r2.4HG0332850	654	668	-	1.94e-06	GGGCCGCCGCCGTCG
	MLOC_69002	HORVU.MOREX.r2.4HG0332850	707	721	-	1.62e-07	CCGCCACCGCCGTCC
	MLOC_69002	HORVU.MOREX.r2.4HG0332850	732	746	-	4.59e-07	GAGCCGCCGCCGGCC
	MLOC_69002	HORVU.MOREX.r2.4HG0333340	1378	1392	+	9.55e-06	CCCTCGCTGCCGTCC
	MLOC_69002	HORVU.MOREX.r2.4HG0333940	1040	1054	-	8e-06	TCGCCTTCGCCGCCA
	MLOC_69002	HORVU.MOREX.r2.4HG0334210	408	422	+	4.54e-06	CCCCCCCCGCCGTCG
	MLOC_69002	HORVU.MOREX.r2.4HG0334210	558	572	+	1.12e-06	GTGCCGCCGCCGTCC
	MLOC_69002	HORVU.MOREX.r2.4HG0334620	179	193	+	1.92e-07	CCGCCACCGCCGCCT
	MLOC_69002	HORVU.MOREX.r2.4HG0334750	1037	1051	+	6.69e-06	TTGCTGCCGCCGCCG
	MLOC_69002	HORVU.MOREX.r2.4HG0334750	1040	1054	+	8.46e-09	CTGCCGCCGCCGGCT
	MLOC_69002	HORVU.MOREX.r2.4HG0334750	1420	1434	-	4.28e-06	CGGCCGGCGCCGGCT
	MLOC_69002	HORVU.MOREX.r2.4HG0335240	1468	1482	+	7.55e-06	AGACCGCCGCCGCCG
	MLOC_69002	HORVU.MOREX.r2.4HG0335240	1471	1485	+	2.83e-08	CCGCCGCCGCCGCCG
	MLOC_69002	HORVU.MOREX.r2.4HG0335240	1474	1488	+	2.83e-08	CCGCCGCCGCCGCCG
	MLOC_69002	HORVU.MOREX.r2.4HG0335240	1477	1491	+	2.83e-08	CCGCCGCCGCCGCCG
	MLOC_69002	HORVU.MOREX.r2.4HG0336330	1472	1486	+	8.25e-06	CCCCCGCAGCCGCCG
	MLOC_69002	HORVU.MOREX.r2.4HG0336330	1475	1489	+	9.75e-07	CCGCAGCCGCCGCCG
	MLOC_69002	HORVU.MOREX.r2.4HG0336330	1478	1492	+	3.07e-07	CAGCCGCCGCCGCCG
	MLOC_69002	HORVU.MOREX.r2.4HG0336330	1481	1495	+	2.83e-08	CCGCCGCCGCCGCCG
	MLOC_69002	HORVU.MOREX.r2.4HG0336330	1484	1498	+	2.83e-08	CCGCCGCCGCCGCCG
	MLOC_69002	HORVU.MOREX.r2.4HG0336450	1125	1139	+	4.68e-06	TCCCCTCCGCCGCCG
	MLOC_69002	HORVU.MOREX.r2.4HG0338640	851	865	-	2.83e-08	CCGCCGCCGCCGCCG
	MLOC_69002	HORVU.MOREX.r2.4HG0338640	854	868	-	2.83e-08	CCGCCGCCGCCGCCG
	MLOC_69002	HORVU.MOREX.r2.4HG0338640	857	871	-	2.83e-08	CCGCCGCCGCCGCCG
	MLOC_69002	HORVU.MOREX.r2.4HG0338640	860	874	-	7.9e-07	CTCCCGCCGCCGCCG
	MLOC_69002	HORVU.MOREX.r2.4HG0338940	167	181	+	7.9e-07	TCGCCATCGCCGGCC
	MLOC_69002	HORVU.MOREX.r2.4HG0338940	291	305	+	1.27e-06	CAGCCTCCGCCGCCT
	MLOC_69002	HORVU.MOREX.r2.4HG0339720	1469	1483	+	4.61e-06	CCAGCGCCGCCGCCG
	MLOC_69002	HORVU.MOREX.r2.4HG0339720	1472	1486	+	1.32e-06	GCGCCGCCGCCGCCA
	MLOC_69002	HORVU.MOREX.r2.4HG0340560	522	536	-	5.3e-07	CCTCCTCCGCCGCCC
	MLOC_69002	HORVU.MOREX.r2.4HG0340600	1399	1413	+	7.88e-06	ATTCCGCGGCCGGCC
	MLOC_69002	HORVU.MOREX.r2.4HG0340770	1392	1406	+	3.53e-06	GCTTCACCGCCGCCC
	MLOC_69002	HORVU.MOREX.r2.4HG0341540	705	719	-	2.14e-07	CCGCCGCCGCCGCCA
	MLOC_69002	HORVU.MOREX.r2.4HG0341540	708	722	-	2.83e-08	CCGCCGCCGCCGCCG
	MLOC_69002	HORVU.MOREX.r2.4HG0341540	711	725	-	2.83e-08	CCGCCGCCGCCGCCG
	MLOC_69002	HORVU.MOREX.r2.4HG0341540	714	728	-	2.83e-08	CCGCCGCCGCCGCCG
	MLOC_69002	HORVU.MOREX.r2.4HG0341540	717	731	-	8.96e-07	ACTCCGCCGCCGCCG
	MLOC_69002	HORVU.MOREX.r2.4HG0341540	720	734	-	9.29e-06	CGGACTCCGCCGCCG
	MLOC_69002	HORVU.MOREX.r2.4HG0341580	1331	1345	-	5.46e-06	CTTTTGCCGCCGCCC
	MLOC_69002	HORVU.MOREX.r2.4HG0341580	535	549	+	5.76e-06	TCCTCGCCGCCGCCC
	MLOC_69002	HORVU.MOREX.r2.4HG0341580	549	563	+	2.44e-06	CCGCCGGCGCCGCCG
	MLOC_69002	HORVU.MOREX.r2.4HG0341580	588	602	+	3.26e-06	GCCCCGCCGCCGCCC
	MLOC_69002	HORVU.MOREX.r2.4HG0341580	600	614	+	1.49e-06	CCCCCTCCGCCGCCC
	MLOC_69002	HORVU.MOREX.r2.4HG0341580	729	743	+	6.87e-06	GCGTCCCCGCCGCCG
	MLOC_69002	HORVU.MOREX.r2.4HG0341580	732	746	+	4.41e-06	TCCCCGCCGCCGCCC
	MLOC_69002	HORVU.MOREX.r2.4HG0341580	806	820	+	1.98e-06	CGGCCGCCGCCGCCA
	MLOC_69002	HORVU.MOREX.r2.4HG0341580	841	855	+	4.54e-06	TCTCCGGCGCCGGCG
	MLOC_69002	HORVU.MOREX.r2.4HG0341580	848	862	-	5.23e-06	CCGACCTCGCCGGCG
	MLOC_69002	HORVU.MOREX.r2.4HG0342400	282	296	+	6.78e-06	CACTCTTCGCCGGCA
	MLOC_69002	HORVU.MOREX.r2.4HG0342680	1021	1035	+	9.68e-06	CACTCGTCGCCGCCC
	MLOC_69002	HORVU.MOREX.r2.4HG0342680	955	969	+	4.09e-06	GCATCTTCGCCGGCA
	MLOC_69002	HORVU.MOREX.r2.4HG0343050	1274	1288	+	1.41e-06	GCCCCGTCGCCGGCC
	MLOC_69002	HORVU.MOREX.r2.4HG0343710	1019	1033	-	9.29e-06	AGGCCGCCGCCGCCA
	MLOC_69002	HORVU.MOREX.r2.4HG0343710	479	493	-	2.14e-07	CCGCCGCCGCCGCCA
	MLOC_69002	HORVU.MOREX.r2.4HG0343710	482	496	-	2.4e-06	TAGCCGCCGCCGCCG
	MLOC_69002	HORVU.MOREX.r2.4HG0343710	805	819	-	9.29e-06	AGGCCGCCGCCGCCA
	MLOC_69002	HORVU.MOREX.r2.4HG0343710	851	865	-	9.29e-06	AGGCCGCCGCCGCCA
	MLOC_69002	HORVU.MOREX.r2.4HG0343710	897	911	-	9.29e-06	AGGCCGCCGCCGCCA
	MLOC_69002	HORVU.MOREX.r2.4HG0343710	943	957	-	9.29e-06	AGGCCGCCGCCGCCA
	MLOC_69002	HORVU.MOREX.r2.4HG0343710	989	1003	-	9.29e-06	AGGCCGCCGCCGCCA
	MLOC_69002	HORVU.MOREX.r2.4HG0343720	788	802	+	2.18e-06	CCGCGGCCGCCGTCG
	MLOC_69002	HORVU.MOREX.r2.4HG0344270	773	787	-	2.47e-06	ACGTCGTCGCCGTCC
	MLOC_69002	HORVU.MOREX.r2.4HG0344400	588	602	+	3.36e-07	GCTTCGTCGCCGGCG
	MLOC_69002	HORVU.MOREX.r2.4HG0344400	698	712	+	8.36e-06	GTTTTGTCGCCGGCT
	MLOC_69002	HORVU.MOREX.r2.4HG0344530	103	117	+	2.47e-06	TCCCCGCCGCCGCCG
	MLOC_69002	HORVU.MOREX.r2.4HG0344530	106	120	+	1.52e-09	CCGCCGCCGCCGGCC
	MLOC_69002	HORVU.MOREX.r2.4HG0344530	182	196	+	2.95e-07	CTGTCTCCGCCGTCG
	MLOC_69002	HORVU.MOREX.r2.4HG0344790	84	98	-	4.23e-07	CTCCCGCCGCCGGCA
	MLOC_69002	HORVU.MOREX.r2.4HG0344860	847	861	+	3.06e-06	CTCCCACCGCCGCCC
	MLOC_69002	HORVU.MOREX.r2.4HG0344860	887	901	+	6.96e-06	CTCCCATCGCCGCCC
	MLOC_69002	HORVU.MOREX.r2.4HG0345350	1420	1434	+	1.41e-06	CCCTCTCCGCCGTCT
	MLOC_69002	HORVU.MOREX.r2.4HG0345470	1052	1066	-	2.3e-07	CCGCCTCCGCCGCCC
	MLOC_69002	HORVU.MOREX.r2.4HG0345470	1105	1119	-	2.83e-08	CCGCCGCCGCCGCCG
	MLOC_69002	HORVU.MOREX.r2.4HG0345470	1108	1122	-	2.83e-08	CCGCCGCCGCCGCCG
	MLOC_69002	HORVU.MOREX.r2.4HG0345470	1111	1125	-	1.47e-07	CCACCGCCGCCGCCG
	MLOC_69002	HORVU.MOREX.r2.4HG0345470	1114	1128	-	1.98e-06	TCTCCACCGCCGCCG
	MLOC_69002	HORVU.MOREX.r2.4HG0345470	1130	1144	-	1.94e-06	CCCTCGCCGCCGCCA
	MLOC_69002	HORVU.MOREX.r2.4HG0346810	1469	1483	+	4.48e-06	CCAACTCCGCCGCCG
	MLOC_69002	HORVU.MOREX.r2.4HG0346810	1472	1486	+	8.96e-07	ACTCCGCCGCCGCCG
	MLOC_69002	HORVU.MOREX.r2.4HG0346810	1475	1489	+	2.83e-08	CCGCCGCCGCCGCCG
	MLOC_69002	HORVU.MOREX.r2.4HG0346810	1478	1492	+	2.83e-08	CCGCCGCCGCCGCCG
	MLOC_69002	HORVU.MOREX.r2.4HG0346810	1481	1495	+	2.83e-08	CCGCCGCCGCCGCCG
	MLOC_69002	HORVU.MOREX.r2.4HG0346810	1484	1498	+	2.83e-08	CCGCCGCCGCCGCCG
	MLOC_69002	HORVU.MOREX.r2.4HG0348150	1293	1307	+	6.58e-06	CAGCAATCGCCGGCC
	MLOC_69002	HORVU.MOREX.r2.4HG0348150	1300	1314	-	8.76e-07	CTGCCACGGCCGGCG
	MLOC_69002	HORVU.MOREX.r2.4HG0348650	477	491	+	6.87e-07	CGTCCGTCGCCGGCT
	MLOC_69002	HORVU.MOREX.r2.4HG0348650	735	749	-	9.26e-08	CCGCCACCGCCGCCG
	MLOC_69002	HORVU.MOREX.r2.4HG0348650	783	797	-	9.75e-07	CCGCAGCCGCCGCCG
	MLOC_69002	HORVU.MOREX.r2.4HG0348650	786	800	-	2.06e-06	CCGCCGCAGCCGCCG
	MLOC_69002	HORVU.MOREX.r2.4HG0348650	795	809	-	5.61e-06	CCCCCCCCGCCGCCG
	MLOC_69002	HORVU.MOREX.r2.5HG0350700	732	746	-	1.65e-06	CAGCCGTCGCCGCCT
	MLOC_69002	HORVU.MOREX.r2.5HG0350700	752	766	-	7.15e-06	CGGCCGCTGCCGCCG
	MLOC_69002	HORVU.MOREX.r2.5HG0350700	761	775	+	1.36e-06	CGGCCGCTGCCGGCG
	MLOC_69002	HORVU.MOREX.r2.5HG0352770	139	153	-	1.65e-08	CCACCGCCGCCGGCT
	MLOC_69002	HORVU.MOREX.r2.5HG0352770	142	156	-	7.34e-06	AATCCACCGCCGCCG
	MLOC_69002	HORVU.MOREX.r2.5HG0352770	263	277	-	4.29e-07	TCGTCGTCGCCGGCT
	MLOC_69002	HORVU.MOREX.r2.5HG0353240	554	568	+	4.98e-06	CGCTCGCCGCCGTCC
	MLOC_69002	HORVU.MOREX.r2.5HG0353530	1359	1373	+	6.1e-06	TCCTCTCCGCCGCCG
	MLOC_69002	HORVU.MOREX.r2.5HG0353530	1362	1376	+	2.25e-07	TCTCCGCCGCCGGCC
	MLOC_69002	HORVU.MOREX.r2.5HG0355520	1402	1416	+	4.61e-06	CCAGCGCCGCCGCCG
	MLOC_69002	HORVU.MOREX.r2.5HG0355520	1405	1419	+	5.55e-07	GCGCCGCCGCCGCCT
	MLOC_69002	HORVU.MOREX.r2.5HG0355750	458	472	+	4.34e-06	CTGACGTCGCCGCCG
	MLOC_69002	HORVU.MOREX.r2.5HG0355750	461	475	+	4.43e-07	ACGTCGCCGCCGTCG
	MLOC_69002	HORVU.MOREX.r2.5HG0356970	1478	1492	-	1.82e-06	TCGTCCCCGCCGGCG
	MLOC_69002	HORVU.MOREX.r2.5HG0356970	291	305	+	9.29e-06	GCGTCCCCGCCGTCC
	MLOC_69002	HORVU.MOREX.r2.5HG0357460	732	746	+	5.61e-06	CCTCCTCTGCCGTCT
	MLOC_69002	HORVU.MOREX.r2.5HG0357460	88	102	-	1.79e-06	CCGTCGCGGCCGCCG
	MLOC_69002	HORVU.MOREX.r2.5HG0358360	361	375	+	1.27e-06	TTTCCACCGCCGGCC
	MLOC_69002	HORVU.MOREX.r2.5HG0359450	1373	1387	+	6.1e-06	TCCTCACCGCCGCCG
	MLOC_69002	HORVU.MOREX.r2.5HG0359450	1376	1390	+	2.65e-06	TCACCGCCGCCGCCC
	MLOC_69002	HORVU.MOREX.r2.5HG0359450	1484	1498	+	8.48e-06	TCTACGCCGCCGCCG
	MLOC_69002	HORVU.MOREX.r2.5HG0359790	808	822	-	8.82e-06	CTGCGGCCGCCGCCC
	MLOC_69002	HORVU.MOREX.r2.5HG0359790	811	825	-	7.76e-06	CCGCTGCGGCCGCCG
	MLOC_69002	HORVU.MOREX.r2.5HG0359790	854	868	-	6.29e-06	CCGCGCCCGCCGGCG
	MLOC_69002	HORVU.MOREX.r2.5HG0359790	867	881	-	3.18e-07	CCGCCGTCGCCGCCC
	MLOC_69002	HORVU.MOREX.r2.5HG0359790	873	887	-	6e-06	CCCGCGCCGCCGTCG
	MLOC_69002	HORVU.MOREX.r2.5HG0359790	922	936	-	2.95e-07	GCGCCGCCGCCGCCG
	MLOC_69002	HORVU.MOREX.r2.5HG0360130	1202	1216	+	8.27e-07	CCGACGCCGCCGCCG
	MLOC_69002	HORVU.MOREX.r2.5HG0360130	1220	1234	-	4.75e-06	CGGCGGCCGCCGGCT
	MLOC_69002	HORVU.MOREX.r2.5HG0360130	1361	1375	-	3.76e-06	CCAACGCCGCCGCCT
	MLOC_69002	HORVU.MOREX.r2.5HG0360130	1394	1408	-	6.69e-06	CCACCGCCACCGGCG
	MLOC_69002	HORVU.MOREX.r2.5HG0360290	379	393	+	1.18e-06	CCTTGGCCGCCGGCG
	MLOC_69002	HORVU.MOREX.r2.5HG0360290	775	789	-	3.96e-06	CTCCCTCTGCCGGCG
	MLOC_69002	HORVU.MOREX.r2.5HG0360970	1277	1291	-	7.15e-06	AGGCCCCCGCCGGCG
	MLOC_69002	HORVU.MOREX.r2.5HG0360990	1277	1291	-	7.15e-06	AGGCCCCCGCCGGCG
	MLOC_69002	HORVU.MOREX.r2.5HG0362250	1454	1468	+	3.9e-07	CCACCACCGCCGCCG
	MLOC_69002	HORVU.MOREX.r2.5HG0363900	1465	1479	-	1.27e-06	CCGCCCCCGCCGCCG
	MLOC_69002	HORVU.MOREX.r2.5HG0365150	165	179	-	1.44e-06	CACCCGCCGCCGTCG
	MLOC_69002	HORVU.MOREX.r2.5HG0365650	1481	1495	-	2.83e-08	CCGCCGCCGCCGCCG
	MLOC_69002	HORVU.MOREX.r2.5HG0365650	1484	1498	-	1.05e-06	TTGCCGCCGCCGCCG
	MLOC_69002	HORVU.MOREX.r2.5HG0366940	854	868	-	9.18e-06	TTCCTGCCGCCGGCC
	MLOC_69002	HORVU.MOREX.r2.5HG0366940	871	885	-	1.55e-06	CAGCCATCGCCGTCG
	MLOC_69002	HORVU.MOREX.r2.5HG0366940	930	944	-	4.79e-08	GCGCCGCCGCCGGCC
	MLOC_69002	HORVU.MOREX.r2.5HG0367300	1469	1483	+	9.29e-06	TACCCGCCGCCGCCG
	MLOC_69002	HORVU.MOREX.r2.5HG0367300	1472	1486	+	2.83e-08	CCGCCGCCGCCGCCG
	MLOC_69002	HORVU.MOREX.r2.5HG0367300	1475	1489	+	2.83e-08	CCGCCGCCGCCGCCG
	MLOC_69002	HORVU.MOREX.r2.5HG0367300	1478	1492	+	2.83e-08	CCGCCGCCGCCGCCG
	MLOC_69002	HORVU.MOREX.r2.5HG0367300	1481	1495	+	2.83e-08	CCGCCGCCGCCGCCG
	MLOC_69002	HORVU.MOREX.r2.5HG0367300	1484	1498	+	2.83e-08	CCGCCGCCGCCGCCG
	MLOC_69002	HORVU.MOREX.r2.5HG0367340	882	896	-	1.14e-06	TCTTCTTCGCCGGCG
	MLOC_69002	HORVU.MOREX.r2.5HG0367640	495	509	+	7.76e-06	TCTCCGCGGCCGGCA
	MLOC_69002	HORVU.MOREX.r2.5HG0368340	37	51	+	4.15e-06	CCGCGTCCGCCGTCG
	MLOC_69002	HORVU.MOREX.r2.5HG0368460	236	250	-	2.78e-07	CTCCCGTCGCCGGCG
	MLOC_69002	HORVU.MOREX.r2.5HG0368460	855	869	+	4.9e-06	CCTCGGCCGCCGCCG
	MLOC_69002	HORVU.MOREX.r2.5HG0368460	858	872	+	1.01e-06	CGGCCGCCGCCGCCC
	MLOC_69002	HORVU.MOREX.r2.5HG0368480	907	921	+	1.12e-06	TCCTCTCCGCCGGCG
	MLOC_69002	HORVU.MOREX.r2.5HG0369180	720	734	-	7.76e-06	CCGCTGCGGCCGCCG
	MLOC_69002	HORVU.MOREX.r2.5HG0369430	502	516	-	7.9e-07	CCCTCGTCGCCGGCA
	MLOC_69002	HORVU.MOREX.r2.5HG0370120	1148	1162	-	2.65e-06	CGCCCGCCGCCGCCG
	MLOC_69002	HORVU.MOREX.r2.5HG0370120	1158	1172	-	8.12e-06	GTTTCGTCGCCGCCC
	MLOC_69002	HORVU.MOREX.r2.5HG0370800	1238	1252	-	9.58e-07	TCTCCGCCGCCGCCG
	MLOC_69002	HORVU.MOREX.r2.5HG0370800	1241	1255	-	1.47e-07	CCGTCTCCGCCGCCG
	MLOC_69002	HORVU.MOREX.r2.5HG0379710	517	531	-	8.94e-06	AGTTCGCCGCCGTCT
	MLOC_69002	HORVU.MOREX.r2.5HG0380130	31	45	-	2.06e-06	CCGCCGCTGCCGCCT
	MLOC_69002	HORVU.MOREX.r2.5HG0380160	1454	1468	+	1.98e-06	ACTTCACCGCCGTCG
	MLOC_69002	HORVU.MOREX.r2.5HG0381200	1375	1389	+	7.15e-06	CCCACACCGCCGCCG
	MLOC_69002	HORVU.MOREX.r2.5HG0383170	1219	1233	+	3.37e-06	TGGCCGCCGCCGCCG
	MLOC_69002	HORVU.MOREX.r2.5HG0383540	610	624	-	2.1e-06	CGCCCGCCGCCGTCG
	MLOC_69002	HORVU.MOREX.r2.5HG0383630	1417	1431	+	4.54e-06	ATCCCGCCGCCGCCG
	MLOC_69002	HORVU.MOREX.r2.5HG0383630	1420	1434	+	7.02e-08	CCGCCGCCGCCGCCT
	MLOC_69002	HORVU.MOREX.r2.5HG0383630	1445	1459	+	4.54e-06	ATCCCGCCGCCGCCG
	MLOC_69002	HORVU.MOREX.r2.5HG0383630	1448	1462	+	2.83e-08	CCGCCGCCGCCGCCG
	MLOC_69002	HORVU.MOREX.r2.5HG0383640	699	713	-	1.74e-06	TCGCCACCGCCGCCT
	MLOC_69002	HORVU.MOREX.r2.5HG0383880	1350	1364	+	3.96e-06	CTTTCGTCGCCGCCA
	MLOC_69002	HORVU.MOREX.r2.5HG0383880	98	112	+	3.42e-06	AGCTCGCCGCCGGCG
	MLOC_69002	HORVU.MOREX.r2.5HG0383940	1122	1136	+	6.29e-06	CTTCTTTCGCCGGCA
	MLOC_69002	HORVU.MOREX.r2.5HG0384340	607	621	+	7.05e-07	GCTTCGCCGCCGTCG
	MLOC_69002	HORVU.MOREX.r2.5HG0384510	1431	1445	+	9.26e-07	CGACCACCGCCGGCC
	MLOC_69002	HORVU.MOREX.r2.5HG0385150	447	461	-	4.17e-07	GCGCCGCCGCCGTCT
	MLOC_69002	HORVU.MOREX.r2.5HG0386640	1482	1496	+	8.12e-06	CTGCAGCTGCCGGCC
	MLOC_69002	HORVU.MOREX.r2.5HG0387650	1353	1367	+	7.56e-07	CCCCCTCCGCCGCCG
	MLOC_69002	HORVU.MOREX.r2.5HG0387650	1356	1370	+	1.78e-07	CCTCCGCCGCCGCCT
	MLOC_69002	HORVU.MOREX.r2.5HG0387820	846	860	+	2.55e-06	ACTCCGCCGCCGTCA
	MLOC_69002	HORVU.MOREX.r2.5HG0389050	1058	1072	+	7.55e-06	TCTTCCTCGCCGGCG
	MLOC_69002	HORVU.MOREX.r2.5HG0390510	1420	1434	+	1.09e-06	CGGCCACCGCCGCCG
	MLOC_69002	HORVU.MOREX.r2.5HG0390510	1423	1437	+	1.47e-07	CCACCGCCGCCGCCG
	MLOC_69002	HORVU.MOREX.r2.5HG0390510	1426	1440	+	9.72e-09	CCGCCGCCGCCGGCA
	MLOC_69002	HORVU.MOREX.r2.5HG0392020	1264	1278	-	4.95e-07	CCGCCGCAGCCGGCT
	MLOC_69002	HORVU.MOREX.r2.5HG0392460	658	672	-	3.53e-06	CCTCCGGCGCCGTCG
	MLOC_69002	HORVU.MOREX.r2.5HG0395420	1035	1049	+	6.49e-06	GCCCCGCAGCCGGCG
	MLOC_69002	HORVU.MOREX.r2.5HG0395420	834	848	-	1.36e-06	AGGTCGCCGCCGGCC
	MLOC_69002	HORVU.MOREX.r2.5HG0396070	1074	1088	+	2.3e-07	ATGCCGCCGCCGGCC
	MLOC_69002	HORVU.MOREX.r2.5HG0396330	1301	1315	-	1.01e-06	TCGCCGTCGCCGTCG
	MLOC_69002	HORVU.MOREX.r2.5HG0396330	1480	1494	-	3.59e-06	GTCCCGCCGCCGCCG
	MLOC_69002	HORVU.MOREX.r2.5HG0396590	1182	1196	-	2.14e-07	CCACCGCCGCCGTCT
	MLOC_69002	HORVU.MOREX.r2.5HG0396590	1185	1199	-	4.09e-06	GTACCACCGCCGCCG
	MLOC_69002	HORVU.MOREX.r2.5HG0397260	1406	1420	+	3.32e-06	TCCTCGCCGCCGCCG
	MLOC_69002	HORVU.MOREX.r2.5HG0397260	1409	1423	+	4.43e-07	TCGCCGCCGCCGCCG
	MLOC_69002	HORVU.MOREX.r2.5HG0397830	266	280	-	2.18e-07	TCGTCGTCGCCGGCG
	MLOC_69002	HORVU.MOREX.r2.5HG0398360	881	895	-	6.29e-06	CCGCGCCCGCCGGCG
	MLOC_69002	HORVU.MOREX.r2.5HG0398360	900	914	-	6e-06	CCCGCGCCGCCGTCG
	MLOC_69002	HORVU.MOREX.r2.5HG0398360	955	969	-	2.95e-07	GCGCCGCCGCCGCCG
	MLOC_69002	HORVU.MOREX.r2.5HG0399010	1393	1407	+	1.2e-06	CCGACTTCGCCGGCT
	MLOC_69002	HORVU.MOREX.r2.5HG0399660	121	135	+	2.18e-06	CCGTATCCGCCGTCG
	MLOC_69002	HORVU.MOREX.r2.5HG0399660	130	144	+	5.68e-06	CCGTCGGCGCCGCCC
	MLOC_69002	HORVU.MOREX.r2.5HG0399660	139	153	+	1.27e-06	CCGCCCCCGCCGCCG
	MLOC_69002	HORVU.MOREX.r2.5HG0399660	142	156	+	1.41e-06	CCCCCGCCGCCGCCA
	MLOC_69002	HORVU.MOREX.r2.5HG0399660	274	288	-	2.33e-06	AAATCGCCGCCGGCT
	MLOC_69002	HORVU.MOREX.r2.5HG0399800	241	255	+	5.3e-07	CCTCCTCCGCCGCCC
	MLOC_69002	HORVU.MOREX.r2.5HG0399800	524	538	+	1.23e-07	CTGCTGCCGCCGGCG
	MLOC_69002	HORVU.MOREX.r2.5HG0399800	773	787	+	9.91e-08	CTGCCGCCGCCGCCG
	MLOC_69002	HORVU.MOREX.r2.5HG0399850	1480	1494	+	6.29e-07	CCCACGCCGCCGGCG
	MLOC_69002	HORVU.MOREX.r2.5HG0399910	1468	1482	+	5.06e-06	CTCCCCTCGCCGGCG
	MLOC_69002	HORVU.MOREX.r2.5HG0400580	194	208	+	6.58e-06	ACGCCCCCGCCGCCG
	MLOC_69002	HORVU.MOREX.r2.5HG0400580	197	211	+	6.87e-07	CCCCCGCCGCCGCCC
	MLOC_69002	HORVU.MOREX.r2.5HG0400580	224	238	+	2.1e-06	CGATCGCCGCCGCCG
	MLOC_69002	HORVU.MOREX.r2.5HG0400580	227	241	+	4.43e-07	TCGCCGCCGCCGCCG
	MLOC_69002	HORVU.MOREX.r2.5HG0400580	230	244	+	2.83e-08	CCGCCGCCGCCGCCG
	MLOC_69002	HORVU.MOREX.r2.5HG0400750	147	161	-	4.02e-06	CTGCAGTCGCCGTCG
	MLOC_69002	HORVU.MOREX.r2.5HG0400770	1307	1321	+	3.65e-06	TTGTCGTCGCCGCCG
	MLOC_69002	HORVU.MOREX.r2.5HG0400890	1308	1322	+	1.94e-06	CCGCCACTGCCGTCG
	MLOC_69002	HORVU.MOREX.r2.5HG0400890	247	261	-	7.02e-08	CCGCCGCCGCCGCCT
	MLOC_69002	HORVU.MOREX.r2.5HG0400890	250	264	-	1.85e-06	CACCCGCCGCCGCCG
	MLOC_69002	HORVU.MOREX.r2.5HG0401800	726	740	-	2.83e-08	CCGCCGCCGCCGCCG
	MLOC_69002	HORVU.MOREX.r2.5HG0401800	729	743	-	7.9e-07	CTCCCGCCGCCGCCG
	MLOC_69002	HORVU.MOREX.r2.5HG0402160	340	354	+	4.95e-07	CCGTTGTCGCCGGCT
	MLOC_69002	HORVU.MOREX.r2.5HG0402660	1472	1486	+	9.18e-06	TTTCGGCCGCCGGCG
	MLOC_69002	HORVU.MOREX.r2.5HG0403230	655	669	+	8.36e-06	CTCCAGCCGCCGCCG
	MLOC_69002	HORVU.MOREX.r2.5HG0403230	658	672	+	6.64e-07	CAGCCGCCGCCGCCC
	MLOC_69002	HORVU.MOREX.r2.5HG0403230	825	839	+	8.94e-06	CGTACGCCGCCGCCG
	MLOC_69002	HORVU.MOREX.r2.5HG0403230	828	842	+	8.76e-07	ACGCCGCCGCCGCCC
	MLOC_69002	HORVU.MOREX.r2.5HG0403940	993	1007	+	2.37e-06	TTCTCACCGCCGGCG
	MLOC_69002	HORVU.MOREX.r2.5HG0404310	657	671	-	3.07e-07	ACGCCGTCGCCGGCC
	MLOC_69002	HORVU.MOREX.r2.5HG0404450	1271	1285	+	1.86e-08	CCCCCGCCGCCGGCG
	MLOC_69002	HORVU.MOREX.r2.5HG0404450	1278	1292	-	6.96e-06	CTGCTCTCGCCGGCG
	MLOC_69002	HORVU.MOREX.r2.5HG0404620	1249	1263	-	5.28e-08	CCGCCGCCGCCGTCC
	MLOC_69002	HORVU.MOREX.r2.5HG0404620	1252	1266	-	2.83e-08	CCGCCGCCGCCGCCG
	MLOC_69002	HORVU.MOREX.r2.5HG0404620	1255	1269	-	2.83e-08	CCGCCGCCGCCGCCG
	MLOC_69002	HORVU.MOREX.r2.5HG0404620	1258	1272	-	2.83e-08	CCGCCGCCGCCGCCG
	MLOC_69002	HORVU.MOREX.r2.5HG0404620	1261	1275	-	1.03e-06	CAACCGCCGCCGCCG
	MLOC_69002	HORVU.MOREX.r2.5HG0404620	1264	1278	-	7.88e-06	CAGCAACCGCCGCCG
	MLOC_69002	HORVU.MOREX.r2.5HG0404620	1467	1481	+	2.47e-06	CCTCCGCGGCCGCCG
	MLOC_69002	HORVU.MOREX.r2.5HG0404620	1470	1484	+	2.74e-06	CCGCGGCCGCCGCCG
	MLOC_69002	HORVU.MOREX.r2.5HG0404620	1473	1487	+	4.8e-07	CGGCCGCCGCCGCCG
	MLOC_69002	HORVU.MOREX.r2.5HG0404620	1476	1490	+	8.14e-08	CCGCCGCCGCCGCCC
	MLOC_69002	HORVU.MOREX.r2.5HG0404620	607	621	+	6e-06	CCGTCGCCTCCGGCT
	MLOC_69002	HORVU.MOREX.r2.5HG0404620	981	995	-	7.56e-07	CCGCCATCGCCGCCC
	MLOC_69002	HORVU.MOREX.r2.5HG0405270	1458	1472	+	8.25e-06	CCCTTGTCGCCGCCG
	MLOC_69002	HORVU.MOREX.r2.5HG0405270	1461	1475	+	1.46e-06	TTGTCGCCGCCGCCG
	MLOC_69002	HORVU.MOREX.r2.5HG0405270	1464	1478	+	4.43e-07	TCGCCGCCGCCGCCG
	MLOC_69002	HORVU.MOREX.r2.5HG0405780	1079	1093	+	4.54e-06	TAGCCGTCGCCGTCG
	MLOC_69002	HORVU.MOREX.r2.5HG0405780	1085	1099	+	3.36e-07	TCGCCGTCGCCGGCC
	MLOC_69002	HORVU.MOREX.r2.5HG0405880	1465	1479	+	2.4e-06	GCGACACCGCCGGCC
	MLOC_69002	HORVU.MOREX.r2.5HG0406630	404	418	-	5.3e-06	GCACCACCGCCGTCA
	MLOC_69002	HORVU.MOREX.r2.5HG0407070	109	123	-	8.48e-06	CCTGTGTCGCCGGCG
	MLOC_69002	HORVU.MOREX.r2.5HG0407220	118	132	-	7.02e-08	CCGCCGCCGCCGCCT
	MLOC_69002	HORVU.MOREX.r2.5HG0407220	121	135	-	3.07e-07	CAGCCGCCGCCGCCG
	MLOC_69002	HORVU.MOREX.r2.5HG0407220	124	138	-	4.41e-06	CAGCAGCCGCCGCCG
	MLOC_69002	HORVU.MOREX.r2.5HG0407220	1248	1262	-	4.9e-06	CCTCCGACGCCGGCG
	MLOC_69002	HORVU.MOREX.r2.5HG0407220	142	156	-	5.61e-06	CCCCCCCCGCCGCCG
	MLOC_69002	HORVU.MOREX.r2.5HG0407460	1232	1246	+	3.59e-06	CGGGCGCCGCCGGCC
	MLOC_69002	HORVU.MOREX.r2.5HG0407460	87	101	-	9.18e-06	ACCCCGGCGCCGGCG
	MLOC_69002	HORVU.MOREX.r2.5HG0407510	1173	1187	-	5.76e-06	CTTCATTCGCCGGCC
	MLOC_69002	HORVU.MOREX.r2.5HG0407510	1268	1282	+	2.14e-06	GTACCGCCGCCGCCG
	MLOC_69002	HORVU.MOREX.r2.5HG0407510	957	971	-	6.87e-06	CCGACGTCGCCGCCA
	MLOC_69002	HORVU.MOREX.r2.5HG0407970	43	57	-	1.09e-06	CCTCTGCCGCCGCCG
	MLOC_69002	HORVU.MOREX.r2.5HG0407970	46	60	-	4.48e-06	CCTCCTCTGCCGCCG
	MLOC_69002	HORVU.MOREX.r2.5HG0408790	1480	1494	-	9.29e-06	CTGCCTACGCCGGCG
	MLOC_69002	HORVU.MOREX.r2.5HG0409860	1308	1322	-	1.65e-06	CGGCCTCCGCCGTCC
	MLOC_69002	HORVU.MOREX.r2.5HG0409860	1484	1498	+	1.86e-08	CCCCCGCCGCCGGCG
	MLOC_69002	HORVU.MOREX.r2.5HG0410010	1172	1186	-	1.12e-06	CTCTCGCCGCCGCCG
	MLOC_69002	HORVU.MOREX.r2.5HG0410010	851	865	-	6.41e-07	GCGCCGCCGCCGCCC
	MLOC_69002	HORVU.MOREX.r2.5HG0410300	1259	1273	+	3.18e-07	CCCCCGCCGCCGCCG
	MLOC_69002	HORVU.MOREX.r2.5HG0410300	1262	1276	+	7.02e-08	CCGCCGCCGCCGCCT
	MLOC_69002	HORVU.MOREX.r2.5HG0410300	1290	1304	+	4.68e-06	CTGCCCCCGCCGCCC
	MLOC_69002	HORVU.MOREX.r2.5HG0411230	1485	1499	-	6.18e-07	TTGCCTCCGCCGGCC
	MLOC_69002	HORVU.MOREX.r2.5HG0411280	71	85	-	3.68e-07	CGCCCGCCGCCGGCG
	MLOC_69002	HORVU.MOREX.r2.5HG0411300	1452	1466	+	7.44e-06	CGTACGTCGCCGGCC
	MLOC_69002	HORVU.MOREX.r2.5HG0411300	583	597	+	2.65e-06	ACGCGGCCGCCGGCG
	MLOC_69002	HORVU.MOREX.r2.5HG0411300	844	858	-	2.78e-06	TGTCCGTCGCCGGCG
	MLOC_69002	HORVU.MOREX.r2.5HG0412080	214	228	+	6.39e-06	TTGCCTTCGCCGTCT
	MLOC_69002	HORVU.MOREX.r2.5HG0412080	363	377	-	5.61e-06	GCGACATCGCCGGCC
	MLOC_69002	HORVU.MOREX.r2.5HG0412080	639	653	-	3.76e-06	TCATCGTCGCCGTCG
	MLOC_69002	HORVU.MOREX.r2.5HG0412710	1022	1036	+	8.48e-06	ACGTCCCCGCCGCCG
	MLOC_69002	HORVU.MOREX.r2.5HG0412710	1025	1039	+	2.47e-06	TCCCCGCCGCCGCCG
	MLOC_69002	HORVU.MOREX.r2.5HG0412710	1028	1042	+	1.78e-08	CCGCCGCCGCCGTCG
	MLOC_69002	HORVU.MOREX.r2.5HG0412710	1034	1048	+	1.86e-08	CCGCCGTCGCCGGCC
	MLOC_69002	HORVU.MOREX.r2.5HG0412710	323	337	+	2.18e-06	CACTCTTCGCCGGCG
	MLOC_69002	HORVU.MOREX.r2.5HG0413530	1346	1360	+	4.67e-07	CCCTCGCCGCCGCCG
	MLOC_69002	HORVU.MOREX.r2.5HG0413730	1024	1038	+	2.78e-06	CCAACACCGCCGGCA
	MLOC_69002	HORVU.MOREX.r2.5HG0414770	1381	1395	+	7.64e-06	CCGCTCCCGCCGCCG
	MLOC_69002	HORVU.MOREX.r2.5HG0414770	1384	1398	+	7.9e-07	CTCCCGCCGCCGCCG
	MLOC_69002	HORVU.MOREX.r2.5HG0415590	1442	1456	+	4.52e-07	CCTCCACCGCCGCCT
	MLOC_69002	HORVU.MOREX.r2.5HG0415610	146	160	+	5.38e-06	CGTCGGCCGCCGGCG
	MLOC_69002	HORVU.MOREX.r2.5HG0415610	152	166	+	3.9e-06	CCGCCGGCGCCGCCT
	MLOC_69002	HORVU.MOREX.r2.5HG0415610	454	468	+	6.29e-06	TCTCCTCCGCCGCCA
	MLOC_69002	HORVU.MOREX.r2.5HG0416320	633	647	+	3.53e-06	CCCCCGTCGCCGCCA
	MLOC_69002	HORVU.MOREX.r2.5HG0416530	314	328	-	8.48e-06	TCGTCATCGCCGTCA
	MLOC_69002	HORVU.MOREX.r2.5HG0416530	382	396	-	1.14e-07	CCGTCGCCGCCGCCT
	MLOC_69002	HORVU.MOREX.r2.5HG0417490	1470	1484	+	3.53e-06	CGCTCGCCGCCGCCG
	MLOC_69002	HORVU.MOREX.r2.5HG0417490	1473	1487	+	4.43e-07	TCGCCGCCGCCGCCG
	MLOC_69002	HORVU.MOREX.r2.5HG0417490	1476	1490	+	8.14e-08	CCGCCGCCGCCGCCC
	MLOC_69002	HORVU.MOREX.r2.5HG0417820	36	50	-	2.3e-07	CCGCCACCGCCGCCC
	MLOC_69002	HORVU.MOREX.r2.5HG0419200	950	964	+	4.98e-06	CCGCTGTCGCCGCCA
	MLOC_69002	HORVU.MOREX.r2.5HG0419240	1003	1017	+	5.61e-06	CCCCCCCCGCCGCCG
	MLOC_69002	HORVU.MOREX.r2.5HG0419240	1006	1020	+	5.5e-08	CCCCCGCCGCCGGCC
	MLOC_69002	HORVU.MOREX.r2.5HG0419240	1051	1065	+	4.59e-07	GAGCCGCCGCCGGCC
	MLOC_69002	HORVU.MOREX.r2.5HG0421760	306	320	+	1.4e-07	TCGCCGTCGCCGGCG
	MLOC_69002	HORVU.MOREX.r2.5HG0421760	318	332	+	8.48e-06	GCGTCCCCGCCGTCT
	MLOC_69002	HORVU.MOREX.r2.5HG0422230	1334	1348	-	7.9e-07	CTCCCGCCGCCGCCG
	MLOC_69002	HORVU.MOREX.r2.5HG0422900	372	386	-	3.96e-06	ATCTCTCCGCCGGCC
	MLOC_69002	HORVU.MOREX.r2.5HG0424000	1043	1057	-	3.47e-06	CTGCGTCCGCCGGCC
	MLOC_69002	HORVU.MOREX.r2.5HG0424000	1151	1165	-	1.44e-06	CCATCGCTGCCGGCC
	MLOC_69002	HORVU.MOREX.r2.5HG0424000	351	365	-	8.14e-08	CCGCCGCCGCCGCCC
	MLOC_69002	HORVU.MOREX.r2.5HG0424000	354	368	-	1.47e-07	CCACCGCCGCCGCCG
	MLOC_69002	HORVU.MOREX.r2.5HG0424000	357	371	-	1.55e-06	GTGCCACCGCCGCCG
	MLOC_69002	HORVU.MOREX.r2.5HG0424000	790	804	+	2.98e-06	GCTCCGTCGCCGCCT
	MLOC_69002	HORVU.MOREX.r2.5HG0424000	811	825	+	7.44e-06	GCCCCGGCGCCGGCG
	MLOC_69002	HORVU.MOREX.r2.5HG0425300	613	627	-	1.01e-06	TCGCCGTCGCCGTCG
	MLOC_69002	HORVU.MOREX.r2.5HG0426180	1479	1493	-	8.96e-07	TTGTCTCCGCCGGCC
	MLOC_69002	HORVU.MOREX.r2.5HG0426420	1310	1324	+	3.21e-06	CCCCCACTGCCGGCT
	MLOC_69002	HORVU.MOREX.r2.5HG0426420	582	596	-	7.88e-06	GGGCCACCGCCGCCC
	MLOC_69002	HORVU.MOREX.r2.5HG0426420	637	651	-	1.94e-06	GGGCCGCCGCCGTCG
	MLOC_69002	HORVU.MOREX.r2.5HG0426420	659	673	-	9.91e-07	GAGCCGCCGCCGGCA
	MLOC_69002	HORVU.MOREX.r2.5HG0426830	1059	1073	-	2.83e-08	CCGCCGCCGCCGCCG
	MLOC_69002	HORVU.MOREX.r2.5HG0426830	1062	1076	-	2.83e-08	CCGCCGCCGCCGCCG
	MLOC_69002	HORVU.MOREX.r2.5HG0426830	1065	1079	-	7.55e-06	AGACCGCCGCCGCCG
	MLOC_69002	HORVU.MOREX.r2.5HG0426960	825	839	-	4.95e-07	CCTCCGCCGCCGCCA
	MLOC_69002	HORVU.MOREX.r2.5HG0426960	828	842	-	4.68e-06	TCCCCTCCGCCGCCG
	MLOC_69002	HORVU.MOREX.r2.5HG0430630	1447	1461	+	4.54e-06	CCCCAGCCGCCGCCG
	MLOC_69002	HORVU.MOREX.r2.5HG0430630	1450	1464	+	3.07e-07	CAGCCGCCGCCGCCG
	MLOC_69002	HORVU.MOREX.r2.5HG0430630	1453	1467	+	2.83e-08	CCGCCGCCGCCGCCG
	MLOC_69002	HORVU.MOREX.r2.5HG0430630	1456	1470	+	2.83e-08	CCGCCGCCGCCGCCG
	MLOC_69002	HORVU.MOREX.r2.5HG0430630	1459	1473	+	2.83e-08	CCGCCGCCGCCGCCG
	MLOC_69002	HORVU.MOREX.r2.5HG0430630	1462	1476	+	1.78e-08	CCGCCGCCGCCGTCG
	MLOC_69002	HORVU.MOREX.r2.5HG0430630	1468	1482	+	9.26e-08	CCGCCGTCGCCGTCG
	MLOC_69002	HORVU.MOREX.r2.5HG0430970	1452	1466	-	5.68e-06	TAGCCGCGGCCGGCG
	MLOC_69002	HORVU.MOREX.r2.5HG0431390	500	514	+	1.37e-08	CTGCCACCGCCGGCG
	MLOC_69002	HORVU.MOREX.r2.5HG0431390	571	585	+	9.81e-06	TCGTCGGCGCCGGCA
	MLOC_69002	HORVU.MOREX.r2.5HG0431390	578	592	-	3.42e-06	GCTCCTCTGCCGGCG
	MLOC_69002	HORVU.MOREX.r2.5HG0431600	678	692	-	8.96e-07	CCTTCGTCGCCGCCT
	MLOC_69002	HORVU.MOREX.r2.5HG0432010	391	405	+	5.61e-06	AGTCCGCCGCCGCCG
	MLOC_69002	HORVU.MOREX.r2.5HG0432010	394	408	+	2.83e-08	CCGCCGCCGCCGCCG
	MLOC_69002	HORVU.MOREX.r2.5HG0432010	397	411	+	1.52e-09	CCGCCGCCGCCGGCC
	MLOC_69002	HORVU.MOREX.r2.5HG0432010	417	431	-	2.52e-06	CCTTCGCTGCCGTCG
	MLOC_69002	HORVU.MOREX.r2.5HG0432810	644	658	-	7.76e-06	CCACCCCGGCCGGCG
	MLOC_69002	HORVU.MOREX.r2.5HG0432880	1422	1436	+	1.68e-06	CTCCCACCGCCGCCG
	MLOC_69002	HORVU.MOREX.r2.5HG0433020	1480	1494	+	4.82e-06	AGCCCACCGCCGGCG
	MLOC_69002	HORVU.MOREX.r2.5HG0433560	1381	1395	+	5.3e-07	CCTCCACCGCCGCCC
	MLOC_69002	HORVU.MOREX.r2.5HG0433560	569	583	-	3.9e-06	CGCCCGTCGCCGGCA
	MLOC_69002	HORVU.MOREX.r2.5HG0433600	1291	1305	+	6.39e-06	GCACTGCCGCCGCCG
	MLOC_69002	HORVU.MOREX.r2.5HG0433600	1294	1308	+	9.91e-08	CTGCCGCCGCCGCCG
	MLOC_69002	HORVU.MOREX.r2.5HG0433600	1297	1311	+	2.83e-08	CCGCCGCCGCCGCCG
	MLOC_69002	HORVU.MOREX.r2.5HG0433600	1300	1314	+	2.14e-07	CCGCCGCCGCCGCCA
	MLOC_69002	HORVU.MOREX.r2.5HG0433840	1066	1080	-	1.62e-07	CCATCGCCGCCGTCG
	MLOC_69002	HORVU.MOREX.r2.5HG0433840	1069	1083	-	4.82e-06	ATGCCATCGCCGCCG
	MLOC_69002	HORVU.MOREX.r2.5HG0433840	1340	1354	+	4.22e-06	CGCCCGCCGCCGCCT
	MLOC_69002	HORVU.MOREX.r2.5HG0434610	1417	1431	+	1.55e-06	CCTTCACCGCCGCCA
	MLOC_69002	HORVU.MOREX.r2.5HG0434680	1223	1237	+	2.1e-06	TCGCCATCGCCGTCG
	MLOC_69002	HORVU.MOREX.r2.5HG0435800	995	1009	+	6.39e-06	CCATCGCGGCCGTCC
	MLOC_69002	HORVU.MOREX.r2.5HG0435930	851	865	+	7.15e-06	CCGCCTTAGCCGTCG
	MLOC_69002	HORVU.MOREX.r2.5HG0436300	651	665	-	2.98e-06	TTGCCGCCGCCGTCA
	MLOC_69002	HORVU.MOREX.r2.5HG0436870	1424	1438	-	5.85e-07	TTGCCGCCGCCGGCA
	MLOC_69002	HORVU.MOREX.r2.5HG0438030	1058	1072	-	1.12e-06	TCCTCACCGCCGGCG
	MLOC_69002	HORVU.MOREX.r2.5HG0438890	411	425	-	2.65e-06	CTGCCCCCGCCGCCG
	MLOC_69002	HORVU.MOREX.r2.5HG0438890	605	619	+	3.76e-06	CCTCCGCTGCCGCCT
	MLOC_69002	HORVU.MOREX.r2.5HG0438890	808	822	-	3.95e-08	CCTCCACCGCCGGCC
	MLOC_69002	HORVU.MOREX.r2.5HG0439260	1184	1198	-	1.36e-06	CAGCCGCCGCCGCCA
	MLOC_69002	HORVU.MOREX.r2.5HG0439260	1187	1201	-	8.36e-06	CTCCAGCCGCCGCCG
	MLOC_69002	HORVU.MOREX.r2.5HG0439260	1231	1245	-	8e-06	CTTCCCCCGCCGCCC
	MLOC_69002	HORVU.MOREX.r2.5HG0439260	869	883	-	6.64e-07	CTGTCTTCGCCGGCA
	MLOC_69002	HORVU.MOREX.r2.5HG0439270	1368	1382	+	7.76e-06	CTCCGTCCGCCGGCG
	MLOC_69002	HORVU.MOREX.r2.5HG0439420	1321	1335	+	2.93e-06	CTCCCGCCGCCGCCA
	MLOC_69002	HORVU.MOREX.r2.5HG0440380	1480	1494	+	7.41e-07	CACTCGCCGCCGGCC
	MLOC_69002	HORVU.MOREX.r2.5HG0440890	1451	1465	+	3.9e-06	CTACCTTCGCCGCCT
	MLOC_69002	HORVU.MOREX.r2.5HG0440890	679	693	-	4.34e-06	CGGCCTCAGCCGGCG
	MLOC_69002	HORVU.MOREX.r2.5HG0442950	1435	1449	+	1.2e-07	CCATCTCCGCCGGCC
	MLOC_69002	HORVU.MOREX.r2.5HG0443570	1470	1484	+	5.92e-06	CCCTAGCCGCCGCCG
	MLOC_69002	HORVU.MOREX.r2.5HG0443570	1473	1487	+	2.4e-06	TAGCCGCCGCCGCCG
	MLOC_69002	HORVU.MOREX.r2.5HG0443830	103	117	+	7.34e-06	GCCCCCCCGCCGGCC
	MLOC_69002	HORVU.MOREX.r2.5HG0443830	140	154	+	7.34e-06	GCCCCCCCGCCGGCC
	MLOC_69002	HORVU.MOREX.r2.5HG0443830	177	191	+	7.34e-06	GCCCCCCCGCCGGCC
	MLOC_69002	HORVU.MOREX.r2.5HG0443830	214	228	+	7.34e-06	GCCCCCCCGCCGGCC
	MLOC_69002	HORVU.MOREX.r2.5HG0443830	251	265	+	7.34e-06	GCCCCCCCGCCGGCC
	MLOC_69002	HORVU.MOREX.r2.5HG0443830	288	302	+	7.34e-06	GCCCCCCCGCCGGCC
	MLOC_69002	HORVU.MOREX.r2.5HG0443830	29	43	+	7.34e-06	GCCCCCCCGCCGGCC
	MLOC_69002	HORVU.MOREX.r2.5HG0443830	325	339	+	7.34e-06	GCCCCCCCGCCGGCC
	MLOC_69002	HORVU.MOREX.r2.5HG0443830	66	80	+	7.34e-06	GCCCCCCCGCCGGCC
	MLOC_69002	HORVU.MOREX.r2.5HG0444990	885	899	+	6.18e-07	CTACCTTCGCCGGCT
	MLOC_69002	HORVU.MOREX.r2.5HG0445290	1095	1109	+	5.3e-06	CCCTCGTTGCCGGCT
	MLOC_69002	HORVU.MOREX.r2.5HG0445620	1120	1134	+	1.32e-06	ACGTCACCGCCGCCG
	MLOC_69002	HORVU.MOREX.r2.5HG0445730	1373	1387	+	3.37e-06	TGGCCGCCGCCGCCG
	MLOC_69002	HORVU.MOREX.r2.5HG0445730	1425	1439	-	2.83e-08	CCGCCGCCGCCGCCG
	MLOC_69002	HORVU.MOREX.r2.5HG0445730	1428	1442	-	4.43e-07	TCGCCGCCGCCGCCG
	MLOC_69002	HORVU.MOREX.r2.5HG0445730	1431	1445	-	6.52e-07	TCGTCGCCGCCGCCG
	MLOC_69002	HORVU.MOREX.r2.5HG0445730	1434	1448	-	6.87e-06	AAGTCGTCGCCGCCG
	MLOC_69002	HORVU.MOREX.r2.5HG0445730	1469	1483	-	2.83e-08	CCGCCGCCGCCGCCG
	MLOC_69002	HORVU.MOREX.r2.5HG0445730	1472	1486	-	9.91e-08	CTGCCGCCGCCGCCG
	MLOC_69002	HORVU.MOREX.r2.5HG0445730	1475	1489	-	5.16e-07	CCGCTGCCGCCGCCG
	MLOC_69002	HORVU.MOREX.r2.5HG0445730	1478	1492	-	1.23e-06	CCGCCGCTGCCGCCG
	MLOC_69002	HORVU.MOREX.r2.5HG0445730	864	878	-	9.55e-06	GCCTCGGCGCCGGCG
	MLOC_69002	HORVU.MOREX.r2.5HG0445730	932	946	+	1.32e-06	GCGGCGCCGCCGGCG
	MLOC_69002	HORVU.MOREX.r2.5HG0446090	1238	1252	+	3.76e-06	GCATCGCCGCCGTCA
	MLOC_69002	HORVU.MOREX.r2.5HG0446180	1340	1354	-	9.06e-06	CCATCGCCTCCGGCG
	MLOC_69002	HORVU.MOREX.r2.5HG0446810	368	382	+	1.74e-06	CCATGGCCGCCGGCG
	MLOC_69002	HORVU.MOREX.r2.5HG0446810	515	529	+	8.96e-07	ACTCCGCCGCCGCCG
	MLOC_69002	HORVU.MOREX.r2.5HG0447150	1387	1401	+	4.95e-07	TCGTCGTCGCCGGCC
	MLOC_69002	HORVU.MOREX.r2.5HG0447820	244	258	+	8e-06	GAACCACCGCCGCCG
	MLOC_69002	HORVU.MOREX.r2.5HG0447820	247	261	+	5.85e-07	CCACCGCCGCCGTCA
	MLOC_69002	HORVU.MOREX.r2.6HG0449050	1481	1495	+	1.32e-06	ACACCGCCGCCGCCG
	MLOC_69002	HORVU.MOREX.r2.6HG0449050	1484	1498	+	2.83e-08	CCGCCGCCGCCGCCG
	MLOC_69002	HORVU.MOREX.r2.6HG0450820	1022	1036	+	8.82e-06	CCGACGTGGCCGGCC
	MLOC_69002	HORVU.MOREX.r2.6HG0450820	1285	1299	+	5.3e-06	GCCACGCCGCCGGCC
	MLOC_69002	HORVU.MOREX.r2.6HG0452280	1343	1357	+	9.55e-06	CCCCCTCTGCCGCCG
	MLOC_69002	HORVU.MOREX.r2.6HG0452280	1346	1360	+	1.65e-06	CCTCTGCCGCCGTCC
	MLOC_69002	HORVU.MOREX.r2.6HG0453270	1141	1155	+	7.56e-07	ATCCCGCCGCCGGCG
	MLOC_69002	HORVU.MOREX.r2.6HG0453270	1148	1162	-	6.49e-08	CCATCGTCGCCGGCG
	MLOC_69002	HORVU.MOREX.r2.6HG0453270	26	40	+	3.53e-06	GCGCCTCGGCCGGCC
	MLOC_69002	HORVU.MOREX.r2.6HG0453270	264	278	+	5.23e-06	ATCCTGCCGCCGGCG
	MLOC_69002	HORVU.MOREX.r2.6HG0453270	271	285	-	1.83e-07	CCATCATCGCCGGCG
	MLOC_69002	HORVU.MOREX.r2.6HG0453810	779	793	-	2.83e-08	CCGCCGCCGCCGCCG
	MLOC_69002	HORVU.MOREX.r2.6HG0453810	782	796	-	2.83e-08	CCGCCGCCGCCGCCG
	MLOC_69002	HORVU.MOREX.r2.6HG0453810	785	799	-	4.8e-07	CGGCCGCCGCCGCCG
	MLOC_69002	HORVU.MOREX.r2.6HG0454270	1069	1083	+	3.98e-07	CCTCCTCCGCCGTCC
	MLOC_69002	HORVU.MOREX.r2.6HG0454370	607	621	+	5.03e-07	CTGCCTCCGCCGCCT
	MLOC_69002	HORVU.MOREX.r2.6HG0455220	1322	1336	+	8.48e-06	CTGCCACGGCCGCCC
	MLOC_69002	HORVU.MOREX.r2.6HG0456150	1204	1218	+	6.64e-07	CAGCCGCCGCCGCCC
	MLOC_69002	HORVU.MOREX.r2.6HG0456150	1223	1237	+	8.27e-07	CCCTCACCGCCGTCG
	MLOC_69002	HORVU.MOREX.r2.6HG0456170	1283	1297	+	4.68e-06	TCCCCGTCGCCGTCG
	MLOC_69002	HORVU.MOREX.r2.6HG0457260	1284	1298	+	4.52e-07	CCTCCTCCGCCGCCT
	MLOC_69002	HORVU.MOREX.r2.6HG0457260	934	948	+	7.34e-06	CCCGCGCCGCCGCCG
	MLOC_69002	HORVU.MOREX.r2.6HG0457260	937	951	+	2.95e-07	GCGCCGCCGCCGCCG
	MLOC_69002	HORVU.MOREX.r2.6HG0457260	940	954	+	2.83e-08	CCGCCGCCGCCGCCG
	MLOC_69002	HORVU.MOREX.r2.6HG0457560	1030	1044	-	1.07e-06	CCACCCCCGCCGGCC
	MLOC_69002	HORVU.MOREX.r2.6HG0458520	327	341	-	7.64e-06	CACCCGCGGCCGGCC
	MLOC_69002	HORVU.MOREX.r2.6HG0459290	5	19	+	1.82e-06	ACCCCGCCGCCGTCG
	MLOC_69002	HORVU.MOREX.r2.6HG0459340	1481	1495	+	4.41e-06	CAGCAGCCGCCGCCG
	MLOC_69002	HORVU.MOREX.r2.6HG0459490	300	314	-	3.57e-10	CCGCCGCCGCCGGCG
	MLOC_69002	HORVU.MOREX.r2.6HG0459490	303	317	-	3.59e-06	GTCCCGCCGCCGCCG
	MLOC_69002	HORVU.MOREX.r2.6HG0461500	1452	1466	+	9.43e-07	GCTTCGCCGCCGCCG
	MLOC_69002	HORVU.MOREX.r2.6HG0461500	1455	1469	+	2.25e-07	TCGCCGCCGCCGGCA
	MLOC_69002	HORVU.MOREX.r2.6HG0462430	172	186	+	9.06e-06	TTGCTGCCGCCGTCC
	MLOC_69002	HORVU.MOREX.r2.6HG0463330	844	858	+	3.83e-06	CGGCCACCGCCGCCA
	MLOC_69002	HORVU.MOREX.r2.6HG0465280	576	590	-	3.47e-06	TTGCCGTCGCCGTCT
	MLOC_69002	HORVU.MOREX.r2.6HG0467550	1124	1138	+	5.46e-06	ACGCCGCGGCCGTCG
	MLOC_69002	HORVU.MOREX.r2.6HG0467550	1203	1217	-	4.48e-06	TCGCCGTCGCCGCCA
	MLOC_69002	HORVU.MOREX.r2.6HG0467550	1266	1280	-	4.48e-06	TCGCCGTCGCCGCCA
	MLOC_69002	HORVU.MOREX.r2.6HG0467550	1395	1409	-	3.16e-08	CCGTCGCCGCCGTCG
	MLOC_69002	HORVU.MOREX.r2.6HG0467550	1458	1472	-	3.18e-07	GCGTCGCCGCCGTCG
	MLOC_69002	HORVU.MOREX.r2.6HG0467550	963	977	-	7.56e-07	CTGCCGCTGCCGGCC
	MLOC_69002	HORVU.MOREX.r2.6HG0469160	1016	1030	+	9.26e-08	CCGCCGTCGCCGTCG
	MLOC_69002	HORVU.MOREX.r2.6HG0469160	1299	1313	+	5.23e-06	GCGACGCCGCCGTCC
	MLOC_69002	HORVU.MOREX.r2.6HG0469330	491	505	+	1.38e-06	GCGCCTCCGCCGCCC
	MLOC_69002	HORVU.MOREX.r2.6HG0469330	629	643	-	3.02e-07	ACGCCGCCGCCGTCG
	MLOC_69002	HORVU.MOREX.r2.6HG0469330	632	646	-	8.72e-06	GCAACGCCGCCGCCG
	MLOC_69002	HORVU.MOREX.r2.6HG0469330	766	780	-	3.65e-06	CAACCGCCGCCGCCA
	MLOC_69002	HORVU.MOREX.r2.6HG0469330	799	813	-	2.14e-07	CCGCCGCCGCCGCCA
	MLOC_69002	HORVU.MOREX.r2.6HG0469330	802	816	-	2.83e-08	CCGCCGCCGCCGCCG
	MLOC_69002	HORVU.MOREX.r2.6HG0469330	805	819	-	2.83e-08	CCGCCGCCGCCGCCG
	MLOC_69002	HORVU.MOREX.r2.6HG0469330	808	822	-	2.65e-06	CGCCCGCCGCCGCCG
	MLOC_69002	HORVU.MOREX.r2.6HG0469330	830	844	-	2.14e-07	CCGCCGCCGCCGCCA
	MLOC_69002	HORVU.MOREX.r2.6HG0469330	833	847	-	2.83e-08	CCGCCGCCGCCGCCG
	MLOC_69002	HORVU.MOREX.r2.6HG0469330	836	850	-	4.43e-07	TCGCCGCCGCCGCCG
	MLOC_69002	HORVU.MOREX.r2.6HG0469330	839	853	-	4.76e-08	CCGTCGCCGCCGCCG
	MLOC_69002	HORVU.MOREX.r2.6HG0469330	842	856	-	6.1e-06	CGCCCGTCGCCGCCG
	MLOC_69002	HORVU.MOREX.r2.6HG0469330	864	878	-	2.14e-07	CCGCCGCCGCCGCCA
	MLOC_69002	HORVU.MOREX.r2.6HG0469330	867	881	-	2.83e-08	CCGCCGCCGCCGCCG
	MLOC_69002	HORVU.MOREX.r2.6HG0469330	870	884	-	4.8e-07	CGGCCGCCGCCGCCG
	MLOC_69002	HORVU.MOREX.r2.6HG0469330	873	887	-	4.9e-06	CCTCGGCCGCCGCCG
	MLOC_69002	HORVU.MOREX.r2.6HG0469330	876	890	-	6.39e-06	CCACCTCGGCCGCCG
	MLOC_69002	HORVU.MOREX.r2.6HG0470210	765	779	-	4.52e-07	ACGTCGTCGCCGGCC
	MLOC_69002	HORVU.MOREX.r2.6HG0470490	774	788	-	1.23e-07	CTGCTGCCGCCGGCG
	MLOC_69002	HORVU.MOREX.r2.6HG0471410	901	915	-	1.55e-06	CAGCCATCGCCGTCG
	MLOC_69002	HORVU.MOREX.r2.6HG0471410	960	974	-	4.79e-08	GCGCCGCCGCCGGCC
	MLOC_69002	HORVU.MOREX.r2.6HG0471520	1175	1189	+	6.1e-06	GCGCCTGCGCCGGCC
	MLOC_69002	HORVU.MOREX.r2.6HG0471860	1259	1273	+	9.55e-06	GCTGCGCCGCCGTCG
	MLOC_69002	HORVU.MOREX.r2.6HG0472060	1356	1370	+	9.18e-06	CATCCACAGCCGGCC
	MLOC_69002	HORVU.MOREX.r2.6HG0472480	1435	1449	-	7.02e-08	CCGCCGCCGCCGCCT
	MLOC_69002	HORVU.MOREX.r2.6HG0472480	1438	1452	-	2.83e-08	CCGCCGCCGCCGCCG
	MLOC_69002	HORVU.MOREX.r2.6HG0472480	1441	1455	-	1.52e-06	CGACCGCCGCCGCCG
	MLOC_69002	HORVU.MOREX.r2.6HG0473910	223	237	-	9.75e-07	CGCTCGCCGCCGGCT
	MLOC_69002	HORVU.MOREX.r2.6HG0475020	1478	1492	+	7.76e-07	GCCTCACCGCCGGCG
	MLOC_69002	HORVU.MOREX.r2.6HG0475020	1485	1499	-	3.57e-10	CCGCCGCCGCCGGCG
	MLOC_69002	HORVU.MOREX.r2.6HG0476090	993	1007	+	1.05e-06	TTGCCGCCGCCGCCG
	MLOC_69002	HORVU.MOREX.r2.6HG0476090	996	1010	+	2.83e-08	CCGCCGCCGCCGCCG
	MLOC_69002	HORVU.MOREX.r2.6HG0476290	1451	1465	-	9.53e-08	CCCTCGCCGCCGGCC
	MLOC_69002	HORVU.MOREX.r2.6HG0478660	455	469	-	9.42e-06	GATCCGCCGCCGCCA
	MLOC_69002	HORVU.MOREX.r2.6HG0478730	1113	1127	-	8.36e-08	CCTCCGCCGCCGCCG
	MLOC_69002	HORVU.MOREX.r2.6HG0478730	1116	1130	-	2.36e-07	CCTCCTCCGCCGCCG
	MLOC_69002	HORVU.MOREX.r2.6HG0480960	1483	1497	+	7.05e-06	CCCTCGCTGCCGCCG
	MLOC_69002	HORVU.MOREX.r2.6HG0481810	1109	1123	+	8e-06	ACACCTCCGCCGCCA
	MLOC_69002	HORVU.MOREX.r2.6HG0481810	139	153	-	7.23e-07	ACGCCATCGCCGGCC
	MLOC_69002	HORVU.MOREX.r2.6HG0484240	1417	1431	+	1.27e-06	GTGCCGCCGCCGCCT
	MLOC_69002	HORVU.MOREX.r2.6HG0489820	1398	1412	+	9.55e-06	GCCGCGCCGCCGGCC
	MLOC_69002	HORVU.MOREX.r2.6HG0489910	357	371	+	7.05e-07	TATCCGCCGCCGGCG
	MLOC_69002	HORVU.MOREX.r2.6HG0490840	870	884	+	3.59e-06	CACCCACCGCCGCCG
	MLOC_69002	HORVU.MOREX.r2.6HG0490840	873	887	+	7.76e-07	CCACCGCCGCCGCCA
	MLOC_69002	HORVU.MOREX.r2.6HG0490930	395	409	+	7.44e-06	ACATCCCCGCCGGCC
	MLOC_69002	HORVU.MOREX.r2.6HG0491440	320	334	+	2.26e-06	CCTCTTCCGCCGCCG
	MLOC_69002	HORVU.MOREX.r2.6HG0492080	310	324	+	7.44e-06	GGGTCGTCGCCGCCG
	MLOC_69002	HORVU.MOREX.r2.6HG0492080	313	327	+	1.4e-07	TCGTCGCCGCCGGCC
	MLOC_69002	HORVU.MOREX.r2.6HG0492210	904	918	-	1.07e-06	GCATCGCCGCCGTCG
	MLOC_69002	HORVU.MOREX.r2.6HG0493270	907	921	+	2.18e-06	CCACAGCCGCCGTCG
	MLOC_69002	HORVU.MOREX.r2.6HG0494010	1261	1275	+	5.3e-06	CTGCGGCCGCCGCCG
	MLOC_69002	HORVU.MOREX.r2.6HG0494010	1264	1278	+	4.8e-07	CGGCCGCCGCCGCCG
	MLOC_69002	HORVU.MOREX.r2.6HG0494010	1267	1281	+	2.83e-08	CCGCCGCCGCCGCCG
	MLOC_69002	HORVU.MOREX.r2.6HG0494010	1270	1284	+	7.02e-08	CCGCCGCCGCCGCCT
	MLOC_69002	HORVU.MOREX.r2.6HG0494180	1466	1480	+	2.18e-06	CTATCGTCGCCGTCT
	MLOC_69002	HORVU.MOREX.r2.6HG0494260	371	385	+	3.53e-06	GCGCCAGCGCCGGCG
	MLOC_69002	HORVU.MOREX.r2.6HG0494260	506	520	-	2.08e-07	CCGTCGTCGCCGCCG
	MLOC_69002	HORVU.MOREX.r2.6HG0494260	515	529	-	1.67e-07	CCTCCACCGCCGTCG
	MLOC_69002	HORVU.MOREX.r2.6HG0494790	408	422	-	4.67e-07	GCGCCGCCGCCGTCC
	MLOC_69002	HORVU.MOREX.r2.6HG0496570	1278	1292	+	7.9e-07	ACGACGCCGCCGGCG
	MLOC_69002	HORVU.MOREX.r2.6HG0496570	1285	1299	-	5.68e-06	CGCCTTCCGCCGGCG
	MLOC_69002	HORVU.MOREX.r2.6HG0497580	1369	1383	+	3.76e-06	CCCCCACGGCCGGCC
	MLOC_69002	HORVU.MOREX.r2.6HG0498070	323	337	+	5.54e-06	AGGCCGCCGCCGCCC
	MLOC_69002	HORVU.MOREX.r2.6HG0498070	367	381	+	3.11e-06	CCGCCGTTGCCGCCG
	MLOC_69002	HORVU.MOREX.r2.6HG0498070	458	472	+	1.25e-06	CCGACGCCGCCGTCC
	MLOC_69002	HORVU.MOREX.r2.6HG0498070	97	111	-	3.28e-07	CCGCCGCGGCCGGCC
	MLOC_69002	HORVU.MOREX.r2.6HG0498160	1467	1481	+	1.55e-06	TCCCCTCCGCCGGCC
	MLOC_69002	HORVU.MOREX.r2.6HG0499920	356	370	+	6e-06	GCGCTGTCGCCGCCG
	MLOC_69002	HORVU.MOREX.r2.6HG0500550	271	285	+	6.69e-06	AGATCACCGCCGGCC
	MLOC_69002	HORVU.MOREX.r2.6HG0501820	1022	1036	-	4.01e-08	CTGTCGTCGCCGGCG
	MLOC_69002	HORVU.MOREX.r2.6HG0502290	129	143	+	3.11e-06	ACCTCGCCGCCGCCG
	MLOC_69002	HORVU.MOREX.r2.6HG0502290	132	146	+	8.76e-08	TCGCCGCCGCCGGCC
	MLOC_69002	HORVU.MOREX.r2.6HG0502290	196	210	+	3.11e-06	ACCTCGCCGCCGCCG
	MLOC_69002	HORVU.MOREX.r2.6HG0502290	199	213	+	8.76e-08	TCGCCGCCGCCGGCC
	MLOC_69002	HORVU.MOREX.r2.6HG0502290	229	243	+	2.78e-06	GCCCCTCCGCCGTCG
	MLOC_69002	HORVU.MOREX.r2.6HG0502290	266	280	+	3.36e-07	TCGCCGTCGCCGGCC
	MLOC_69002	HORVU.MOREX.r2.6HG0502290	296	310	+	2.78e-06	GCCCCTCCGCCGTCG
	MLOC_69002	HORVU.MOREX.r2.6HG0502290	330	344	+	4.52e-07	ACCTCGCCGCCGGCG
	MLOC_69002	HORVU.MOREX.r2.6HG0502290	363	377	+	2.78e-06	GCCCCTCCGCCGTCG
	MLOC_69002	HORVU.MOREX.r2.6HG0502290	430	444	+	2.78e-06	GCCCCTCCGCCGTCG
	MLOC_69002	HORVU.MOREX.r2.6HG0502290	468	482	+	8.36e-06	CGCCCTCCGCCGCCC
	MLOC_69002	HORVU.MOREX.r2.6HG0502290	520	534	+	9.72e-09	CCTCCGCCGCCGGCC
	MLOC_69002	HORVU.MOREX.r2.6HG0502710	414	428	-	2.4e-06	CCTTCGTGGCCGGCT
	MLOC_69002	HORVU.MOREX.r2.6HG0502830	1260	1274	+	1.27e-06	CCGCCCCCGCCGCCG
	MLOC_69002	HORVU.MOREX.r2.6HG0502830	1372	1386	+	8.27e-07	TCGCCGCCGCCGCCT
	MLOC_69002	HORVU.MOREX.r2.6HG0504770	747	761	-	3.32e-06	CTACCTCCGCCGCCA
	MLOC_69002	HORVU.MOREX.r2.6HG0506300	976	990	+	1.32e-06	TCGCCGTCGCCGCCG
	MLOC_69002	HORVU.MOREX.r2.6HG0506300	979	993	+	3.28e-07	CCGTCGCCGCCGCCA
	MLOC_69002	HORVU.MOREX.r2.6HG0506930	448	462	-	2.22e-06	CCGCTTCCGCCGCCC
	MLOC_69002	HORVU.MOREX.r2.6HG0507260	1190	1204	-	2.3e-07	CCGCCTCCGCCGCCC
	MLOC_69002	HORVU.MOREX.r2.6HG0507260	1464	1478	-	7.02e-08	CCGCCGCCGCCGCCT
	MLOC_69002	HORVU.MOREX.r2.6HG0507260	1467	1481	-	4.43e-07	TCGCCGCCGCCGCCG
	MLOC_69002	HORVU.MOREX.r2.6HG0507260	1470	1484	-	1.55e-07	CTGTCGCCGCCGCCG
	MLOC_69002	HORVU.MOREX.r2.6HG0507260	1473	1487	-	3.06e-06	CTGCTGTCGCCGCCG
	MLOC_69002	HORVU.MOREX.r2.6HG0508130	435	449	+	1.62e-06	GCACCACCGCCGTCG
	MLOC_69002	HORVU.MOREX.r2.6HG0508130	510	524	+	4.41e-06	GGGCCGCCGCCGCCC
	MLOC_69002	HORVU.MOREX.r2.6HG0508130	804	818	+	6.41e-07	AAGCCGCCGCCGGCC
	MLOC_69002	HORVU.MOREX.r2.6HG0509510	1060	1074	+	8.12e-06	GTTTCGTCGCCGCCC
	MLOC_69002	HORVU.MOREX.r2.6HG0509710	1475	1489	+	1.85e-06	ACTCCACCGCCGCCG
	MLOC_69002	HORVU.MOREX.r2.6HG0509710	1478	1492	+	1.47e-07	CCACCGCCGCCGCCG
	MLOC_69002	HORVU.MOREX.r2.6HG0509710	1481	1495	+	2.83e-08	CCGCCGCCGCCGCCG
	MLOC_69002	HORVU.MOREX.r2.6HG0509710	1484	1498	+	2.83e-08	CCGCCGCCGCCGCCG
	MLOC_69002	HORVU.MOREX.r2.6HG0510110	1026	1040	-	3.17e-06	CTACCGCAGCCGGCT
	MLOC_69002	HORVU.MOREX.r2.6HG0510120	1225	1239	+	9.68e-06	AGGCCGTCGCCGTCC
	MLOC_69002	HORVU.MOREX.r2.6HG0510370	1481	1495	-	1.79e-06	TTGCCGCCGCCGCCT
	MLOC_69002	HORVU.MOREX.r2.6HG0510810	269	283	+	9.18e-06	TCCTAGCCGCCGGCT
	MLOC_69002	HORVU.MOREX.r2.6HG0511740	458	472	+	6.64e-07	CAGCCGCCGCCGCCC
	MLOC_69002	HORVU.MOREX.r2.6HG0511740	614	628	+	7.34e-06	CCCGCGCCGCCGCCG
	MLOC_69002	HORVU.MOREX.r2.6HG0511740	617	631	+	6.41e-07	GCGCCGCCGCCGCCC
	MLOC_69002	HORVU.MOREX.r2.6HG0511970	32	46	-	2.52e-06	CGACCGCCGCCGCCT
	MLOC_69002	HORVU.MOREX.r2.6HG0512060	764	778	+	4.68e-06	GCATCGCCGCCGCCA
	MLOC_69002	HORVU.MOREX.r2.6HG0512200	1050	1064	+	2.08e-07	GCGCCGCCGCCGTCG
	MLOC_69002	HORVU.MOREX.r2.6HG0512200	1056	1070	+	9.26e-08	CCGCCGTCGCCGTCG
	MLOC_69002	HORVU.MOREX.r2.6HG0512200	1469	1483	+	7.05e-07	CCGTCTTCGCCGTCT
	MLOC_69002	HORVU.MOREX.r2.6HG0512200	519	533	-	3.76e-06	GGGCCTCCGCCGTCG
	MLOC_69002	HORVU.MOREX.r2.6HG0513310	130	144	-	9.42e-06	CCGGCCTCGCCGGCG
	MLOC_69002	HORVU.MOREX.r2.6HG0513340	1143	1157	+	4.75e-06	TCGTCGTCGCCGTCA
	MLOC_69002	HORVU.MOREX.r2.6HG0513870	106	120	+	4.34e-06	GCCCCGTCGCCGCCG
	MLOC_69002	HORVU.MOREX.r2.6HG0513870	109	123	+	4.76e-08	CCGTCGCCGCCGCCG
	MLOC_69002	HORVU.MOREX.r2.6HG0513870	112	126	+	4.43e-07	TCGCCGCCGCCGCCG
	MLOC_69002	HORVU.MOREX.r2.6HG0513870	115	129	+	2.83e-08	CCGCCGCCGCCGCCG
	MLOC_69002	HORVU.MOREX.r2.6HG0513870	118	132	+	7.02e-08	CCGCCGCCGCCGCCT
	MLOC_69002	HORVU.MOREX.r2.6HG0513870	201	215	+	8.82e-06	GCTTCGTGGCCGGCT
	MLOC_69002	HORVU.MOREX.r2.6HG0514270	495	509	+	4.75e-06	TCGTCGTCGCCGTCA
	MLOC_69002	HORVU.MOREX.r2.6HG0514270	668	682	-	2.4e-06	TAGCCGCCGCCGCCG
	MLOC_69002	HORVU.MOREX.r2.6HG0514380	412	426	-	5.16e-07	CCGCTGCCGCCGCCG
	MLOC_69002	HORVU.MOREX.r2.6HG0514380	415	429	-	1.23e-06	CCGCCGCTGCCGCCG
	MLOC_69002	HORVU.MOREX.r2.6HG0514820	1433	1447	+	4.8e-07	CCGCCGTGGCCGGCG
	MLOC_69002	HORVU.MOREX.r2.6HG0514900	1164	1178	+	4.09e-06	ACGCCGCTGCCGGCA
	MLOC_69002	HORVU.MOREX.r2.6HG0515070	846	860	+	5.92e-06	CCCTCCCCGCCGTCG
	MLOC_69002	HORVU.MOREX.r2.6HG0516000	1182	1196	+	8.48e-06	CTTCAGTCGCCGCCG
	MLOC_69002	HORVU.MOREX.r2.6HG0516000	1185	1199	+	9.58e-07	CAGTCGCCGCCGCCC
	MLOC_69002	HORVU.MOREX.r2.6HG0516090	1053	1067	+	9.81e-06	CACGCGCCGCCGGCC
	MLOC_69002	HORVU.MOREX.r2.6HG0516090	415	429	+	9.81e-06	CCCTAGCCGCCGCCC
	MLOC_69002	HORVU.MOREX.r2.6HG0516580	1185	1199	+	6.49e-06	TCGCTTCCGCCGCCG
	MLOC_69002	HORVU.MOREX.r2.6HG0516580	1188	1202	+	2.49e-07	CTTCCGCCGCCGCCG
	MLOC_69002	HORVU.MOREX.r2.6HG0516580	1191	1205	+	1.78e-08	CCGCCGCCGCCGTCG
	MLOC_69002	HORVU.MOREX.r2.6HG0516580	464	478	+	7.23e-07	CAGCCTCCGCCGCCG
	MLOC_69002	HORVU.MOREX.r2.6HG0516580	467	481	+	1.28e-07	CCTCCGCCGCCGTCT
	MLOC_69002	HORVU.MOREX.r2.6HG0517090	1423	1437	+	5.42e-07	TCGTCATCGCCGGCG
	MLOC_69002	HORVU.MOREX.r2.6HG0518000	1428	1442	+	4.61e-06	CTTTCCTCGCCGGCT
	MLOC_69002	HORVU.MOREX.r2.6HG0518850	866	880	+	2.89e-07	ACGTCACCGCCGGCT
	MLOC_69002	HORVU.MOREX.r2.6HG0519810	326	340	+	3.18e-07	CCCCCGCCGCCGCCG
	MLOC_69002	HORVU.MOREX.r2.6HG0519810	373	387	+	1.16e-06	TTCTCGCCGCCGGCG
	MLOC_69002	HORVU.MOREX.r2.6HG0519810	546	560	+	1.12e-06	CTCTCGCCGCCGCCG
	MLOC_69002	HORVU.MOREX.r2.6HG0520360	369	383	+	3.59e-06	CACCCACCGCCGCCG
	MLOC_69002	HORVU.MOREX.r2.6HG0521890	1085	1099	-	4.68e-06	CCGGCGCCGCCGTCA
	MLOC_69002	HORVU.MOREX.r2.6HG0521890	1088	1102	-	4.41e-06	CCTCCGGCGCCGCCG
	MLOC_69002	HORVU.MOREX.r2.6HG0521890	1105	1119	+	2.06e-06	GCGCGGCCGCCGGCG
	MLOC_69002	HORVU.MOREX.r2.6HG0521890	1112	1126	-	4.41e-06	TCGTCCTCGCCGGCG
	MLOC_69002	HORVU.MOREX.r2.6HG0521890	1458	1472	+	7.56e-07	CCCCCTCCGCCGCCG
	MLOC_69002	HORVU.MOREX.r2.6HG0521890	1461	1475	+	8.36e-08	CCTCCGCCGCCGCCG
	MLOC_69002	HORVU.MOREX.r2.6HG0521890	1464	1478	+	2.83e-08	CCGCCGCCGCCGCCG
	MLOC_69002	HORVU.MOREX.r2.6HG0522940	1486	1500	+	6.49e-06	CCATCACTGCCGTCG
	MLOC_69002	HORVU.MOREX.r2.6HG0523020	1249	1263	+	6.87e-06	GCGTCCCCGCCGCCG
	MLOC_69002	HORVU.MOREX.r2.6HG0523080	48	62	+	1.74e-06	GAGCCGCCGCCGCCG
	MLOC_69002	HORVU.MOREX.r2.6HG0523080	51	65	+	8.14e-08	CCGCCGCCGCCGCCC
	MLOC_69002	HORVU.MOREX.r2.6HG0523300	1079	1093	-	7.05e-07	CGGTCGCCGCCGCCG
	MLOC_69002	HORVU.MOREX.r2.6HG0523600	1456	1470	-	2.83e-08	CCGCCGCCGCCGCCG
	MLOC_69002	HORVU.MOREX.r2.6HG0523600	1459	1473	-	2.83e-08	CCGCCGCCGCCGCCG
	MLOC_69002	HORVU.MOREX.r2.6HG0523600	1462	1476	-	2.4e-06	TAGCCGCCGCCGCCG
	MLOC_69002	HORVU.MOREX.r2.6HG0523860	770	784	-	2.58e-07	TTGCCGCCGCCGGCC
	MLOC_69002	HORVU.MOREX.r2.6HG0523860	792	806	-	2.47e-06	CTCTTGCCGCCGGCC
	MLOC_69002	HORVU.MOREX.r2.6HG0524230	1163	1177	+	9.68e-06	ACACCGGCGCCGGCC
	MLOC_69002	HORVU.MOREX.r2.6HG0524230	929	943	+	4.34e-06	GCGCCCTCGCCGGCC
	MLOC_69002	HORVU.MOREX.r2.6HG0524900	169	183	+	2.52e-06	GCTCCGCCGCCGCCA
	MLOC_69002	HORVU.MOREX.r2.6HG0524900	65	79	+	7.9e-07	TCGCCATCGCCGGCC
	MLOC_69002	HORVU.MOREX.r2.6HG0525690	1434	1448	+	1.85e-06	CACCCGCCGCCGCCG
	MLOC_69002	HORVU.MOREX.r2.6HG0525690	1437	1451	+	2.14e-07	CCGCCGCCGCCGCCA
	MLOC_69002	HORVU.MOREX.r2.6HG0526730	18	32	-	1.82e-06	CCCTCGTCGCCGTCT
	MLOC_69002	HORVU.MOREX.r2.6HG0526760	1371	1385	-	7.23e-07	CCTCCGGCGCCGGCG
	MLOC_69002	HORVU.MOREX.r2.6HG0526760	178	192	-	6.19e-06	TCATCGCCGCCGCCA
	MLOC_69002	HORVU.MOREX.r2.6HG0526770	13	27	-	1.2e-07	CCATCACCGCCGGCC
	MLOC_69002	HORVU.MOREX.r2.6HG0526770	294	308	+	7.23e-07	CCTCCGGCGCCGGCG
	MLOC_69002	HORVU.MOREX.r2.7HG0527260	956	970	+	2.65e-06	CGCCCGCCGCCGCCG
	MLOC_69002	HORVU.MOREX.r2.7HG0527260	959	973	+	2.83e-08	CCGCCGCCGCCGCCG
	MLOC_69002	HORVU.MOREX.r2.7HG0527260	962	976	+	2.83e-08	CCGCCGCCGCCGCCG
	MLOC_69002	HORVU.MOREX.r2.7HG0527260	965	979	+	2.83e-08	CCGCCGCCGCCGCCG
	MLOC_69002	HORVU.MOREX.r2.7HG0527870	888	902	+	8.27e-07	GTTTCGTCGCCGGCG
	MLOC_69002	HORVU.MOREX.r2.7HG0528750	125	139	+	8.12e-06	CAGCCATGGCCGGCC
	MLOC_69002	HORVU.MOREX.r2.7HG0528960	1445	1459	+	2.95e-07	GCGCCGCCGCCGCCG
	MLOC_69002	HORVU.MOREX.r2.7HG0528960	1448	1462	+	2.83e-08	CCGCCGCCGCCGCCG
	MLOC_69002	HORVU.MOREX.r2.7HG0528960	1451	1465	+	2.83e-08	CCGCCGCCGCCGCCG
	MLOC_69002	HORVU.MOREX.r2.7HG0528960	1454	1468	+	2.14e-07	CCGCCGCCGCCGCCA
	MLOC_69002	HORVU.MOREX.r2.7HG0529100	458	472	-	2.22e-06	CGTTCGTCGCCGGCA
	MLOC_69002	HORVU.MOREX.r2.7HG0529580	722	736	-	2.83e-08	CCGCCGCCGCCGCCG
	MLOC_69002	HORVU.MOREX.r2.7HG0529580	725	739	-	4.17e-07	ACGCCGCCGCCGCCG
	MLOC_69002	HORVU.MOREX.r2.7HG0529580	751	765	-	4.8e-07	CGGCCGCCGCCGCCG
	MLOC_69002	HORVU.MOREX.r2.7HG0529580	754	768	-	9.81e-06	GCGCGGCCGCCGCCG
	MLOC_69002	HORVU.MOREX.r2.7HG0529600	674	688	+	9.42e-06	GCGCAGCGGCCGGCG
	MLOC_69002	HORVU.MOREX.r2.7HG0529600	681	695	-	7.88e-06	TCCCAGCCGCCGGCC
	MLOC_69002	HORVU.MOREX.r2.7HG0529910	1453	1467	+	5.68e-06	GTACCACCGCCGTCC
	MLOC_69002	HORVU.MOREX.r2.7HG0529910	1484	1498	-	2.41e-08	CTGCCGTCGCCGGCG
	MLOC_69002	HORVU.MOREX.r2.7HG0529910	830	844	+	8.94e-06	GCGCCGCCGCCGGTG
	MLOC_69002	HORVU.MOREX.r2.7HG0530550	608	622	+	4.98e-06	CGCCCACCGCCGCCG
	MLOC_69002	HORVU.MOREX.r2.7HG0530550	611	625	+	1.47e-07	CCACCGCCGCCGCCG
	MLOC_69002	HORVU.MOREX.r2.7HG0530550	614	628	+	1.78e-08	CCGCCGCCGCCGTCG
	MLOC_69002	HORVU.MOREX.r2.7HG0530550	716	730	+	3.36e-07	CCTCCGCGGCCGGCG
	MLOC_69002	HORVU.MOREX.r2.7HG0531280	162	176	+	9.68e-06	ATGCAGCCGCCGCCG
	MLOC_69002	HORVU.MOREX.r2.7HG0531280	63	77	+	9.18e-06	CCGTCTTTGCCGTCT
	MLOC_69002	HORVU.MOREX.r2.7HG0532370	501	515	-	7.88e-06	CCTCCTCCGCCGGTG
	MLOC_69002	HORVU.MOREX.r2.7HG0532370	665	679	-	4.95e-07	TCGTCGTCGCCGGCC
	MLOC_69002	HORVU.MOREX.r2.7HG0532450	1484	1498	+	6.49e-06	CTACCCCCGCCGCCG
	MLOC_69002	HORVU.MOREX.r2.7HG0532970	1031	1045	-	6.49e-06	TTGTTGTCGCCGGCT
	MLOC_69002	HORVU.MOREX.r2.7HG0534020	1051	1065	-	9.68e-06	CTCACTTCGCCGGCT
	MLOC_69002	HORVU.MOREX.r2.7HG0534020	721	735	+	7.76e-07	CCATCACCGCCGTCT
	MLOC_69002	HORVU.MOREX.r2.7HG0534020	781	795	-	1.07e-06	CCCTCGTCGCCGTCG
	MLOC_69002	HORVU.MOREX.r2.7HG0534450	1428	1442	+	3.07e-07	CAGCCGCCGCCGCCG
	MLOC_69002	HORVU.MOREX.r2.7HG0534450	1431	1445	+	8.14e-08	CCGCCGCCGCCGCCC
	MLOC_69002	HORVU.MOREX.r2.7HG0534490	1486	1500	+	4.34e-06	CTCCGGCCGCCGGCG
	MLOC_69002	HORVU.MOREX.r2.7HG0535230	180	194	+	8.27e-07	CTGCCACTGCCGGCG
	MLOC_69002	HORVU.MOREX.r2.7HG0535230	352	366	-	5.76e-06	GCCCCGCCGCCGCCA
	MLOC_69002	HORVU.MOREX.r2.7HG0535230	565	579	-	2.83e-08	CCGCCGCCGCCGCCG
	MLOC_69002	HORVU.MOREX.r2.7HG0535230	568	582	-	2.83e-08	CCGCCGCCGCCGCCG
	MLOC_69002	HORVU.MOREX.r2.7HG0535230	571	585	-	2.83e-08	CCGCCGCCGCCGCCG
	MLOC_69002	HORVU.MOREX.r2.7HG0535230	574	588	-	2.83e-08	CCGCCGCCGCCGCCG
	MLOC_69002	HORVU.MOREX.r2.7HG0535230	577	591	-	1.79e-06	GCCCCGCCGCCGCCG
	MLOC_69002	HORVU.MOREX.r2.7HG0535230	885	899	+	2.06e-06	CCCCCTTCGCCGCCG
	MLOC_69002	HORVU.MOREX.r2.7HG0535230	888	902	+	4.86e-09	CCTTCGCCGCCGGCG
	MLOC_69002	HORVU.MOREX.r2.7HG0535230	895	909	-	1.12e-06	CCTGCTCCGCCGGCG
	MLOC_69002	HORVU.MOREX.r2.7HG0535330	975	989	+	6.39e-06	TTGCCGTGGCCGGCG
	MLOC_69002	HORVU.MOREX.r2.7HG0535520	387	401	-	7.34e-06	GCCCCGTCGCCGCCC
	MLOC_69002	HORVU.MOREX.r2.7HG0535520	428	442	-	7.34e-06	GCCCCGTCGCCGCCC
	MLOC_69002	HORVU.MOREX.r2.7HG0535520	464	478	-	2.69e-06	CAATCGCCGCCGCCC
	MLOC_69002	HORVU.MOREX.r2.7HG0535840	1438	1452	+	7.88e-06	CCTCCAGCGCCGCCG
	MLOC_69002	HORVU.MOREX.r2.7HG0535840	1441	1455	+	7.05e-06	CCAGCGCCGCCGCCT
	MLOC_69002	HORVU.MOREX.r2.7HG0537970	1312	1326	+	6.96e-06	GCGGCGCCGCCGCCG
	MLOC_69002	HORVU.MOREX.r2.7HG0537970	1315	1329	+	2.95e-07	GCGCCGCCGCCGCCG
	MLOC_69002	HORVU.MOREX.r2.7HG0537970	1318	1332	+	5.28e-08	CCGCCGCCGCCGTCC
	MLOC_69002	HORVU.MOREX.r2.7HG0538220	1244	1258	+	1.68e-06	GCATCACCGCCGGCA
	MLOC_69002	HORVU.MOREX.r2.7HG0538220	1430	1444	+	7.05e-06	TCTACGTCGCCGGCC
	MLOC_69002	HORVU.MOREX.r2.7HG0538820	1184	1198	-	1.94e-06	CCACCTTCGCCGCCT
	MLOC_69002	HORVU.MOREX.r2.7HG0539280	1103	1117	+	2.14e-06	TCCTCTCCGCCGGCC
	MLOC_69002	HORVU.MOREX.r2.7HG0541080	1410	1424	+	5.38e-06	ACGCAGCCGCCGCCG
	MLOC_69002	HORVU.MOREX.r2.7HG0541080	1413	1427	+	9.18e-06	CAGCCGCCGCCGGTG
	MLOC_69002	HORVU.MOREX.r2.7HG0541080	1422	1436	+	3.76e-06	CCGGTGCCGCCGGCC
	MLOC_69002	HORVU.MOREX.r2.7HG0541080	866	880	-	1.68e-06	CTCTCGCCGCCGTCC
	MLOC_69002	HORVU.MOREX.r2.7HG0541590	1363	1377	-	8.36e-08	GCGTCGCCGCCGGCC
	MLOC_69002	HORVU.MOREX.r2.7HG0541590	1464	1478	-	6.18e-07	TTATCGCCGCCGGCG
	MLOC_69002	HORVU.MOREX.r2.7HG0543320	397	411	+	1.62e-07	CCATCGCCGCCGTCG
	MLOC_69002	HORVU.MOREX.r2.7HG0544240	683	697	+	4.61e-06	CTCGCGCCGCCGGCT
	MLOC_69002	HORVU.MOREX.r2.7HG0546640	686	700	+	4.98e-06	CCGCTCCCGCCGGCA
	MLOC_69002	HORVU.MOREX.r2.7HG0546990	917	931	+	5.38e-06	GTGCAACCGCCGGCC
	MLOC_69002	HORVU.MOREX.r2.7HG0547400	1423	1437	+	3.21e-06	CCCACGTCGCCGGCC
	MLOC_69002	HORVU.MOREX.r2.7HG0547450	78	92	-	1.55e-06	ACGACGCCGCCGGCC
	MLOC_69002	HORVU.MOREX.r2.7HG0548160	1018	1032	+	1.03e-06	CCGGCGCCGCCGGCA
	MLOC_69002	HORVU.MOREX.r2.7HG0548160	1068	1082	-	4.68e-06	TCCCCGTCGCCGTCG
	MLOC_69002	HORVU.MOREX.r2.7HG0548160	1397	1411	+	8.36e-06	CAGCGGCCGCCGTCG
	MLOC_69002	HORVU.MOREX.r2.7HG0548350	1111	1125	-	3.07e-07	CAGCCGCCGCCGCCG
	MLOC_69002	HORVU.MOREX.r2.7HG0548350	1161	1175	-	8.94e-06	CTGTTCTCGCCGGCG
	MLOC_69002	HORVU.MOREX.r2.7HG0548380	1456	1470	+	7.41e-07	CCAACACCGCCGGCG
	MLOC_69002	HORVU.MOREX.r2.7HG0548630	236	250	+	4.98e-08	CCGCCATCGCCGGCT
	MLOC_69002	HORVU.MOREX.r2.7HG0548630	358	372	+	8.25e-06	CCGCCGCCACCGGCA
	MLOC_69002	HORVU.MOREX.r2.7HG0548630	675	689	-	1.94e-06	TCCCCGCCGCCGTCG
	MLOC_69002	HORVU.MOREX.r2.7HG0548630	712	726	-	9.81e-06	TAACCGCCGCCGCCC
	MLOC_69002	HORVU.MOREX.r2.7HG0549020	101	115	+	8e-06	GAACCACCGCCGCCG
	MLOC_69002	HORVU.MOREX.r2.7HG0549020	104	118	+	3.02e-07	CCACCGCCGCCGCCT
	MLOC_69002	HORVU.MOREX.r2.7HG0549020	310	324	+	4.52e-07	CCTCCTCCGCCGCCT
	MLOC_69002	HORVU.MOREX.r2.7HG0549250	1194	1208	-	6.49e-06	CTGACGCTGCCGGCT
	MLOC_69002	HORVU.MOREX.r2.7HG0549250	1327	1341	+	6.78e-06	TCGCCGCTGCCGCCG
	MLOC_69002	HORVU.MOREX.r2.7HG0549250	1330	1344	+	9.43e-07	CCGCTGCCGCCGCCT
	MLOC_69002	HORVU.MOREX.r2.7HG0549250	561	575	+	1.76e-06	CCCACGTCGCCGGCG
	MLOC_69002	HORVU.MOREX.r2.7HG0549250	728	742	+	4.98e-06	CGCCCGTCGCCGTCG
	MLOC_69002	HORVU.MOREX.r2.7HG0550230	1476	1490	+	4.09e-07	CTGTAGCCGCCGGCG
	MLOC_69002	HORVU.MOREX.r2.7HG0550310	670	684	-	2.4e-06	AAGTCGCCGCCGTCG
	MLOC_69002	HORVU.MOREX.r2.7HG0551050	1049	1063	+	3.68e-07	CTGCCCCCGCCGGCG
	MLOC_69002	HORVU.MOREX.r2.7HG0551090	1021	1035	+	3.59e-06	CACCCGTCGCCGTCG
	MLOC_69002	HORVU.MOREX.r2.7HG0551090	1467	1481	-	1.12e-06	CGCTCGCCGCCGGCC
	MLOC_69002	HORVU.MOREX.r2.7HG0551460	357	371	+	9.18e-06	CCAACCCCGCCGGCC
	MLOC_69002	HORVU.MOREX.r2.7HG0551930	1451	1465	+	7.76e-07	CCGCCTCGGCCGGCC
	MLOC_69002	HORVU.MOREX.r2.7HG0551980	68	82	-	5.38e-06	CAATCTTCGCCGTCG
	MLOC_69002	HORVU.MOREX.r2.7HG0553050	1244	1258	+	3.47e-06	CACCTGCCGCCGGCT
	MLOC_69002	HORVU.MOREX.r2.7HG0553480	1484	1498	-	2.83e-08	CCGCCGCCGCCGCCG
	MLOC_69002	HORVU.MOREX.r2.7HG0553730	1419	1433	+	2.36e-07	CCTCCACCGCCGCCG
	MLOC_69002	HORVU.MOREX.r2.7HG0553730	1422	1436	+	1.47e-07	CCACCGCCGCCGCCG
	MLOC_69002	HORVU.MOREX.r2.7HG0553730	1425	1439	+	8.14e-08	CCGCCGCCGCCGCCC
	MLOC_69002	HORVU.MOREX.r2.7HG0553730	522	536	-	8.82e-06	CCTTCTCTGCCGCCT
	MLOC_69002	HORVU.MOREX.r2.7HG0553730	547	561	-	3.42e-06	AAGCCTCCGCCGTCG
	MLOC_69002	HORVU.MOREX.r2.7HG0554390	1472	1486	-	2.18e-06	TGGCCTCCGCCGGCC
	MLOC_69002	HORVU.MOREX.r2.7HG0555650	1454	1468	-	2.02e-06	CTGCCGCTGCCGTCG
	MLOC_69002	HORVU.MOREX.r2.7HG0556670	520	534	+	7.24e-06	GATTCGCCGCCGCCC
	MLOC_69002	HORVU.MOREX.r2.7HG0558720	1484	1498	+	3.42e-06	CCACCCCCGCCGCCG
	MLOC_69002	HORVU.MOREX.r2.7HG0559920	1241	1255	-	3.02e-07	CCGTCTCCGCCGCCT
	MLOC_69002	HORVU.MOREX.r2.7HG0559920	1305	1319	-	9.55e-06	TCTCCCCCGCCGTCG
	MLOC_69002	HORVU.MOREX.r2.7HG0559920	1340	1354	-	7.05e-07	GCCTCGCCGCCGGCC
	MLOC_69002	HORVU.MOREX.r2.7HG0560380	1097	1111	-	9.53e-08	CCTTCGCCGCCGTCG
	MLOC_69002	HORVU.MOREX.r2.7HG0560380	1100	1114	-	9.55e-06	ACCCCTTCGCCGCCG
	MLOC_69002	HORVU.MOREX.r2.7HG0560940	1421	1435	+	6.87e-06	CCAGCATCGCCGGCC
	MLOC_69002	HORVU.MOREX.r2.7HG0560940	61	75	-	2.1e-06	CGCCCGCCGCCGTCG
	MLOC_69002	HORVU.MOREX.r2.7HG0561170	1250	1264	+	1.12e-06	CTGTCCCCGCCGGCC
	MLOC_69002	HORVU.MOREX.r2.7HG0564280	1468	1482	-	4.43e-07	TCGCCGCCGCCGCCG
	MLOC_69002	HORVU.MOREX.r2.7HG0564280	1471	1485	-	4.76e-08	CCGTCGCCGCCGCCG
	MLOC_69002	HORVU.MOREX.r2.7HG0564280	1474	1488	-	3.32e-06	ACACCGTCGCCGCCG
	MLOC_69002	HORVU.MOREX.r2.7HG0564490	833	847	+	9.81e-06	CTCCCGCTGCCGCCG
	MLOC_69002	HORVU.MOREX.r2.7HG0565210	1367	1381	-	4.75e-06	CTGCCGCCGCCGGTG
	MLOC_69002	HORVU.MOREX.r2.7HG0565560	1086	1100	+	2.47e-06	CCGCCTCTGCCGCCG
	MLOC_69002	HORVU.MOREX.r2.7HG0565580	462	476	+	4.23e-07	CTCCCGCCGCCGGCA
	MLOC_69002	HORVU.MOREX.r2.7HG0565580	477	491	+	1.79e-06	CCGGCGCCGCCGCCG
	MLOC_69002	HORVU.MOREX.r2.7HG0566080	1205	1219	+	2.4e-06	TAGCCGCCGCCGCCG
	MLOC_69002	HORVU.MOREX.r2.7HG0566950	1433	1447	+	8.12e-06	TCTTCTCCGCCGCCA
	MLOC_69002	HORVU.MOREX.r2.7HG0568550	1352	1366	+	3.9e-06	CCTCCCCCGCCGCCT
	MLOC_69002	HORVU.MOREX.r2.7HG0570390	883	897	-	2.33e-06	ACGCCGTCGCCGCCC
	MLOC_69002	HORVU.MOREX.r2.7HG0572270	1308	1322	+	8.27e-07	CCGACGCCGCCGCCG
	MLOC_69002	HORVU.MOREX.r2.7HG0572510	1420	1434	+	4.48e-06	CACTCGCCGCCGCCC
	MLOC_69002	HORVU.MOREX.r2.7HG0572510	681	695	+	3.11e-06	TCTACGCCGCCGGCC
	MLOC_69002	HORVU.MOREX.r2.7HG0574850	1475	1489	+	4.15e-06	CTTCTGCCGCCGCCC
	MLOC_69002	HORVU.MOREX.r2.7HG0576690	1424	1438	+	4.9e-06	TTTCCGTCGCCGCCG
	MLOC_69002	HORVU.MOREX.r2.7HG0576690	1427	1441	+	1.14e-07	CCGTCGCCGCCGCCT
	MLOC_69002	HORVU.MOREX.r2.7HG0577100	1211	1225	-	9.06e-06	CCGCAGTGGCCGGCT
	MLOC_69002	HORVU.MOREX.r2.7HG0580390	1425	1439	+	8.72e-06	CCTTCGGCGCCGCCT
	MLOC_69002	HORVU.MOREX.r2.7HG0582990	572	586	-	8.14e-08	CCGCCGCCGCCGCCC
	MLOC_69002	HORVU.MOREX.r2.7HG0582990	575	589	-	3.18e-07	CCCCCGCCGCCGCCG
	MLOC_69002	HORVU.MOREX.r2.7HG0583820	730	744	+	9.55e-06	CGGGCGCCGCCGCCG
	MLOC_69002	HORVU.MOREX.r2.7HG0584030	1460	1474	+	5.92e-06	CCCTAGCCGCCGCCG
	MLOC_69002	HORVU.MOREX.r2.7HG0584030	1463	1477	+	2.4e-06	TAGCCGCCGCCGCCG
	MLOC_69002	HORVU.MOREX.r2.7HG0584030	1466	1480	+	2.83e-08	CCGCCGCCGCCGCCG
	MLOC_69002	HORVU.MOREX.r2.7HG0584030	1469	1483	+	2.83e-08	CCGCCGCCGCCGCCG
	MLOC_69002	HORVU.MOREX.r2.7HG0584030	1472	1486	+	2.83e-08	CCGCCGCCGCCGCCG
	MLOC_69002	HORVU.MOREX.r2.7HG0584030	1475	1489	+	7.02e-08	CCGCCGCCGCCGCCT
	MLOC_69002	HORVU.MOREX.r2.7HG0584220	1346	1360	+	8.48e-06	CTGCCTGCGCCGCCG
	MLOC_69002	HORVU.MOREX.r2.7HG0584220	1456	1470	+	1.03e-06	CAACCGCCGCCGCCG
	MLOC_69002	HORVU.MOREX.r2.7HG0584220	1459	1473	+	1.78e-08	CCGCCGCCGCCGTCG
	MLOC_69002	HORVU.MOREX.r2.7HG0584380	1373	1387	+	1.05e-06	TTGCCGCCGCCGCCG
	MLOC_69002	HORVU.MOREX.r2.7HG0584790	1275	1289	-	1.41e-06	TCGTCGTCGCCGTCG
	MLOC_69002	HORVU.MOREX.r2.7HG0585130	1481	1495	-	2.83e-08	CCGCCGCCGCCGCCG
	MLOC_69002	HORVU.MOREX.r2.7HG0585130	1484	1498	-	2.95e-07	GCGCCGCCGCCGCCG
	MLOC_69002	HORVU.MOREX.r2.7HG0587300	617	631	+	2.42e-07	TCGCCACCGCCGGCC
	MLOC_69002	HORVU.MOREX.r2.7HG0587860	137	151	+	3.21e-06	CCTCTTCCGCCGTCC
	MLOC_69002	HORVU.MOREX.r2.7HG0587860	577	591	+	2.83e-06	TCACCACCGCCGCCG
	MLOC_69002	HORVU.MOREX.r2.7HG0587860	580	594	+	1.47e-07	CCACCGCCGCCGCCG
	MLOC_69002	HORVU.MOREX.r2.7HG0587860	583	597	+	5.28e-08	CCGCCGCCGCCGTCC
	MLOC_69002	HORVU.MOREX.r2.7HG0588290	633	647	+	3.65e-06	ATGCCGTCGCCGTCC
	MLOC_69002	HORVU.MOREX.r2.7HG0589030	1053	1067	-	1.85e-06	CACCCGCCGCCGCCG
	MLOC_69002	HORVU.MOREX.r2.7HG0589030	402	416	-	9.43e-07	TCGCCGCCGCCGCCC
	MLOC_69002	HORVU.MOREX.r2.7HG0589030	405	419	-	1.44e-06	CAATCGCCGCCGCCG
	MLOC_69002	HORVU.MOREX.r2.7HG0589860	787	801	-	1.03e-06	CCTGCGCCGCCGGCC
	MLOC_69002	HORVU.MOREX.r2.7HG0589860	834	848	-	1.03e-06	CCTGCGCCGCCGGCC
	MLOC_69002	HORVU.MOREX.r2.7HG0589860	837	851	-	7.88e-06	CCTCCTGCGCCGCCG
	MLOC_69002	HORVU.MOREX.r2.7HG0590170	293	307	-	6.69e-06	CCACCGACGCCGGCG
	MLOC_69002	HORVU.MOREX.r2.7HG0590200	1425	1439	+	2.74e-06	CAGCCACCGCCGCCA
	MLOC_69002	HORVU.MOREX.r2.7HG0591130	1470	1484	+	1.74e-06	ACGCCGCCGCCGCCA
	MLOC_69002	HORVU.MOREX.r2.7HG0591230	117	131	+	1.41e-06	CCGACGCCGCCGCCT
	MLOC_69002	HORVU.MOREX.r2.7HG0591230	147	161	+	1.41e-06	CCGACGCCGCCGCCT
	MLOC_69002	HORVU.MOREX.r2.7HG0591230	177	191	+	1.41e-06	CCGACGCCGCCGCCT
	MLOC_69002	HORVU.MOREX.r2.7HG0591230	207	221	+	1.41e-06	CCGACGCCGCCGCCT
	MLOC_69002	HORVU.MOREX.r2.7HG0591230	237	251	+	1.41e-06	CCGACGCCGCCGCCT
	MLOC_69002	HORVU.MOREX.r2.7HG0591230	267	281	+	1.41e-06	CCGACGCCGCCGCCT
	MLOC_69002	HORVU.MOREX.r2.7HG0591230	27	41	+	1.41e-06	CCGACGCCGCCGCCT
	MLOC_69002	HORVU.MOREX.r2.7HG0591230	297	311	+	1.41e-06	CCGACGCCGCCGCCT
	MLOC_69002	HORVU.MOREX.r2.7HG0591230	327	341	+	1.41e-06	CCGACGCCGCCGCCT
	MLOC_69002	HORVU.MOREX.r2.7HG0591230	357	371	+	1.41e-06	CCGACGCCGCCGCCT
	MLOC_69002	HORVU.MOREX.r2.7HG0591230	387	401	+	1.41e-06	CCGACGCCGCCGCCT
	MLOC_69002	HORVU.MOREX.r2.7HG0591230	417	431	+	1.41e-06	CCGACGCCGCCGCCT
	MLOC_69002	HORVU.MOREX.r2.7HG0591230	447	461	+	1.41e-06	CCGACGCCGCCGCCT
	MLOC_69002	HORVU.MOREX.r2.7HG0591230	477	491	+	1.41e-06	CCGACGCCGCCGCCT
	MLOC_69002	HORVU.MOREX.r2.7HG0591230	507	521	+	1.62e-06	CCGACGCCGCCGCCC
	MLOC_69002	HORVU.MOREX.r2.7HG0591230	57	71	+	1.41e-06	CCGACGCCGCCGCCT
	MLOC_69002	HORVU.MOREX.r2.7HG0591230	87	101	+	1.41e-06	CCGACGCCGCCGCCT
	MLOC_69002	HORVU.MOREX.r2.7HG0591480	1456	1470	+	8.36e-06	TCATCATCGCCGCCG
	MLOC_69002	HORVU.MOREX.r2.7HG0591480	607	621	+	1.49e-06	CCCCCTCCGCCGCCC
	MLOC_69002	HORVU.MOREX.r2.7HG0591940	1428	1442	-	1.65e-06	CCTACGCCGCCGCCG
	MLOC_69002	HORVU.MOREX.r2.7HG0593420	60	74	-	1.67e-07	CCTCCTCCGCCGTCG
	MLOC_69002	HORVU.MOREX.r2.7HG0593870	25	39	-	1.01e-06	TCGCCGTCGCCGTCG
	MLOC_69002	HORVU.MOREX.r2.7HG0594190	932	946	-	1.55e-06	CCTTCACCGCCGCCA
	MLOC_69002	HORVU.MOREX.r2.7HG0594190	995	1009	+	3.76e-06	GCATCGCCGCCGTCA
	MLOC_69002	HORVU.MOREX.r2.7HG0594860	1480	1494	-	4.68e-06	GCTTCTTCGCCGCCG
	MLOC_69002	HORVU.MOREX.r2.7HG0595620	1433	1447	+	6.52e-07	GCTCCGCCGCCGCCG
	MLOC_69002	HORVU.MOREX.r2.7HG0595620	1436	1450	+	2.83e-08	CCGCCGCCGCCGCCG
	MLOC_69002	HORVU.MOREX.r2.7HG0595620	1439	1453	+	2.83e-08	CCGCCGCCGCCGCCG
	MLOC_69002	HORVU.MOREX.r2.7HG0595620	1442	1456	+	2.14e-07	CCGCCGCCGCCGCCA
	MLOC_69002	HORVU.MOREX.r2.7HG0595640	104	118	-	3.5e-07	CCACCGCCGCCGCCC
	MLOC_69002	HORVU.MOREX.r2.7HG0595640	107	121	-	1.09e-06	CGGCCACCGCCGCCG
	MLOC_69002	HORVU.MOREX.r2.7HG0595640	159	173	-	3.26e-06	GCCCCGCCGCCGCCC
	MLOC_69002	HORVU.MOREX.r2.7HG0595640	231	245	-	1.01e-06	CGGCCGCCGCCGCCC
	MLOC_69002	HORVU.MOREX.r2.7HG0595670	677	691	+	6.75e-07	CCGACATCGCCGGCG
	MLOC_69002	HORVU.MOREX.r2.7HG0595670	764	778	+	1.74e-06	CCATGGCCGCCGGCG
	MLOC_69002	HORVU.MOREX.r2.7HG0595670	788	802	+	7.76e-07	CCTTCGTCGCCGTCC
	MLOC_69002	HORVU.MOREX.r2.7HG0596370	1469	1483	+	9.53e-08	CCCTCGCCGCCGGCC
	MLOC_69002	HORVU.MOREX.r2.7HG0598970	348	362	+	1.79e-06	CCGGCGCCGCCGCCG
	MLOC_69002	HORVU.MOREX.r2.7HG0598970	351	365	+	6.41e-07	GCGCCGCCGCCGCCC
	MLOC_69002	HORVU.MOREX.r2.7HG0598970	732	746	+	1.05e-06	AGGCCACCGCCGGCG
	MLOC_69002	HORVU.MOREX.r2.7HG0598970	739	753	-	2.14e-06	TCCCCTTCGCCGGCG
	MLOC_69002	HORVU.MOREX.r2.7HG0599790	457	471	+	5.3e-07	CCTCCTCCGCCGCCC
	MLOC_69002	HORVU.MOREX.r2.7HG0599790	606	620	+	1.23e-07	CTGCTGCCGCCGGCG
	MLOC_69002	HORVU.MOREX.r2.7HG0599990	1159	1173	-	8.12e-06	TGGCCGCCGCCGTCA
	MLOC_69002	HORVU.MOREX.r2.7HG0599990	935	949	+	5.23e-06	GCGACGCCGCCGTCC
	MLOC_69002	HORVU.MOREX.r2.7HG0599990	978	992	+	7.24e-06	CGGACGCCGCCGTCC
	MLOC_69002	HORVU.MOREX.r2.7HG0600290	528	542	-	7.76e-06	CCGCTGCGGCCGCCG
	MLOC_69002	HORVU.MOREX.r2.7HG0600290	571	585	-	6.29e-06	CCGCGCCCGCCGGCG
	MLOC_69002	HORVU.MOREX.r2.7HG0600290	584	598	-	3.18e-07	CCGCCGTCGCCGCCC
	MLOC_69002	HORVU.MOREX.r2.7HG0600290	590	604	-	6e-06	CCCGCGCCGCCGTCG
	MLOC_69002	HORVU.MOREX.r2.7HG0600390	1472	1486	-	2.93e-06	CTTTCCTCGCCGGCG
	MLOC_69002	HORVU.MOREX.r2.7HG0601030	1003	1017	+	5.06e-06	GGGTCTTCGCCGGCC
	MLOC_69002	HORVU.MOREX.r2.7HG0601580	592	606	-	9.26e-07	TGGCCGCCGCCGGCT
	MLOC_69002	HORVU.MOREX.r2.7HG0601740	810	824	+	1.38e-06	CTGCCGGCGCCGGCT
	MLOC_69002	HORVU.MOREX.r2.7HG0602230	1023	1037	+	3.83e-06	CGGCCGTCGCCGTCA
	MLOC_69002	HORVU.MOREX.r2.7HG0602230	1073	1087	-	8.36e-06	TCCCCATCGCCGTCG
	MLOC_69002	HORVU.MOREX.r2.7HG0602560	1167	1181	+	5.3e-06	CTACAGCCGCCGCCG
	MLOC_69002	HORVU.MOREX.r2.7HG0602560	1485	1499	-	8.76e-08	TCGCCGCCGCCGGCC
	MLOC_69002	HORVU.MOREX.r2.7HG0603380	1462	1476	+	2.44e-06	CCTCCCCCGCCGCCG
	MLOC_69002	HORVU.MOREX.r2.7HG0603380	1465	1479	+	3.18e-07	CCCCCGCCGCCGCCG
	MLOC_69002	HORVU.MOREX.r2.7HG0603470	1237	1251	+	7.34e-06	AATCCGTCGCCGTCG
	MLOC_69002	HORVU.MOREX.r2.7HG0603470	1243	1257	+	1.01e-06	TCGCCGTCGCCGTCG
	MLOC_69002	HORVU.MOREX.r2.7HG0603470	1249	1263	+	1.01e-06	TCGCCGTCGCCGTCG
	MLOC_69002	HORVU.MOREX.r2.7HG0603470	1261	1275	+	2.1e-06	TCGCCATCGCCGTCG
	MLOC_69002	HORVU.MOREX.r2.7HG0603470	1273	1287	+	3.37e-06	TCGCCATCGCCGTCT
	MLOC_69002	HORVU.MOREX.r2.7HG0603920	658	672	+	2.37e-06	GCTCCACCGCCGCCT
	MLOC_69002	HORVU.MOREX.r2.7HG0604280	36	50	+	5.03e-07	TCTTCGTCGCCGGCG
	MLOC_69002	HORVU.MOREX.r2.7HG0604380	1266	1280	+	7.05e-06	CCGTCACCTCCGGCG
	MLOC_69002	HORVU.MOREX.r2.7HG0604380	1346	1360	+	7.05e-06	CCGTCACCTCCGGCG
	MLOC_69002	HORVU.MOREX.r2.7HG0604530	754	768	+	9.18e-06	ACGCCACTGCCGTCG
	MLOC_69002	HORVU.MOREX.r2.7HG0604920	59	73	+	5.42e-07	CGCTCGCCGCCGGCG
	MLOC_69002	HORVU.MOREX.r2.7HG0605330	1459	1473	+	7.55e-06	GGTCCGCCGCCGCCC
	MLOC_69002	HORVU.MOREX.r2.7HG0605570	1479	1493	-	1.12e-06	CCTCCACCGCCGCCA
	MLOC_69002	HORVU.MOREX.r2.7HG0605570	810	824	-	8.25e-06	CTTCCGTTGCCGTCG
	MLOC_69002	HORVU.MOREX.r2.7HG0605590	1125	1139	-	2.33e-06	CCGCCGCTGCCGCCC
	MLOC_69002	HORVU.MOREX.r2.7HG0605590	326	340	+	9.95e-06	CGATTTTCGCCGGCG
	MLOC_69002	HORVU.MOREX.r2.7HG0605890	1345	1359	-	4.75e-06	GCCACGCCGCCGGCT
	MLOC_69002	HORVU.MOREX.r2.7HG0606690	1462	1476	+	2.44e-06	CCTCCCCCGCCGCCG
	MLOC_69002	HORVU.MOREX.r2.7HG0606690	1465	1479	+	3.18e-07	CCCCCGCCGCCGCCG
	MLOC_69002	HORVU.MOREX.r2.7HG0606690	1474	1488	+	2.33e-06	CCGCCGCTGCCGCCC
	MLOC_69002	HORVU.MOREX.r2.7HG0606740	1401	1415	+	9.95e-06	CCACCGCCACCGGCT
	MLOC_69002	HORVU.MOREX.r2.7HG0607020	1407	1421	+	7.44e-06	TTGACGCCGCCGTCG
	MLOC_69002	HORVU.MOREX.r2.7HG0607110	1426	1440	+	9.91e-08	CGGCCGCCGCCGGCC
	MLOC_69002	HORVU.MOREX.r2.7HG0608000	1404	1418	+	1.16e-06	CCATCTCCGCCGCCC
	MLOC_69002	HORVU.MOREX.r2.7HG0609270	1477	1491	+	1.86e-08	CCCCCGCCGCCGGCG
	MLOC_69002	HORVU.MOREX.r2.7HG0609460	1037	1051	+	2.65e-06	CCACCGCTGCCGTCG
	MLOC_69002	HORVU.MOREX.r2.7HG0609460	1099	1113	+	8.25e-06	CCATCACGGCCGCCG
	MLOC_69002	HORVU.MOREX.r2.7HG0609460	1105	1119	+	4.8e-07	CGGCCGCCGCCGCCG
	MLOC_69002	HORVU.MOREX.r2.7HG0609460	1108	1122	+	2.14e-07	CCGCCGCCGCCGCCA
	MLOC_69002	HORVU.MOREX.r2.7HG0609460	1456	1470	-	2.37e-06	TCGTAGCCGCCGGCT
	MLOC_69002	HORVU.MOREX.r2.7HG0609460	930	944	+	4.95e-07	CCACCGCTGCCGGCG
	MLOC_69002	HORVU.MOREX.r2.7HG0609460	947	961	+	6.78e-06	CCATCACGGCCGTCG
	MLOC_69002	HORVU.MOREX.r2.7HG0610610	665	679	+	3.53e-06	GCAGCGCCGCCGGCG
	MLOC_69002	HORVU.MOREX.r2.7HG0610610	672	686	-	1.92e-07	CTCCCTCCGCCGGCG
	MLOC_69002	HORVU.MOREX.r2.7HG0611370	1486	1500	+	2.18e-07	TCGTCGTCGCCGGCG
	MLOC_69002	HORVU.MOREX.r2.7HG0611380	434	448	+	3.76e-07	CTGCCTCCGCCGTCT
	MLOC_69002	HORVU.MOREX.r2.7HG0612960	1414	1428	+	6.64e-07	ACCCCGCCGCCGGCC
	MLOC_69002	HORVU.MOREX.r2.7HG0612980	1358	1372	+	7.05e-07	CGGTCGCCGCCGCCG
	MLOC_69002	HORVU.MOREX.r2.7HG0612980	1361	1375	+	4.43e-07	TCGCCGCCGCCGCCG
	MLOC_69002	HORVU.MOREX.r2.7HG0612980	1426	1440	+	1.2e-06	CTACCGTCGCCGCCG
	MLOC_69002	HORVU.MOREX.r2.7HG0612980	1429	1443	+	4.76e-08	CCGTCGCCGCCGCCG
	MLOC_69002	HORVU.MOREX.r2.7HG0613970	1445	1459	+	2.52e-06	TCGCCGGCGCCGGCG
	MLOC_69002	HORVU.MOREX.r2.7HG0613970	1446	1460	-	3.28e-07	CCGCCGGCGCCGGCG
	MLOC_69002	HORVU.MOREX.r2.7HG0613970	1452	1466	-	1.01e-06	TCGCAGCCGCCGGCG
	MLOC_69002	HORVU.MOREX.r2.7HG0613970	340	354	-	3.18e-07	CCGCCGTCGCCGCCC
	MLOC_69002	HORVU.MOREX.r2.7HG0613970	385	399	-	6.39e-06	CCGTCATGGCCGTCG
	MLOC_69002	HORVU.MOREX.r2.7HG0613970	713	727	-	6.87e-07	TAGCCGCCGCCGGCC
	MLOC_69002	HORVU.MOREX.r2.7HG0615200	1484	1498	-	3.28e-07	CCGCCGCGGCCGGCC
	MLOC_69002	HORVU.MOREX.r2.7HG0615410	714	728	+	6e-06	CCACCACAGCCGGCA
	MLOC_69002	HORVU.MOREX.r2.7HG0615410	791	805	+	1.01e-06	CCGTGGCCGCCGGCT
	MLOC_69002	HORVU.MOREX.r2.7HG0615530	1335	1349	-	1.14e-06	CGGTCGTCGCCGGCA
	MLOC_69002	HORVU.MOREX.r2.7HG0619610	298	312	-	8.94e-06	TGTCCGCCGCCGCCT
	MLOC_69002	HORVU.MOREX.r2.7HG0619910	1484	1498	+	3.59e-06	CACCCACCGCCGCCG
	MLOC_69002	HORVU.MOREX.r2.7HG0619920	723	737	+	8.12e-06	CGTCGGCCGCCGGCT
	MLOC_69002	HORVU.MOREX.r2.7HG0619920	963	977	-	2.83e-08	CCGCCGCCGCCGCCG
	MLOC_69002	HORVU.MOREX.r2.7HG0619920	966	980	-	2.95e-07	GCGCCGCCGCCGCCG
	MLOC_69002	HORVU.MOREX.r2.7HG0619920	969	983	-	3.59e-06	CTGGCGCCGCCGCCG
	MLOC_69002	HORVU.MOREX.r2.7HG0621500	1348	1362	+	8e-06	GCTCCATGGCCGGCG
	MLOC_69002	HORVU.MOREX.r2.7HG0621530	1036	1050	-	6e-06	TGGCTGCCGCCGGCT
	MLOC_69002	HORVU.MOREX.r2.7HG0621530	851	865	+	9.55e-06	ACCTAGCCGCCGGCC
	MLOC_69002	HORVU.MOREX.r2.7HG0621530	900	914	+	5.23e-06	TTCTCGTCGCCGGCC
	MLOC_69002	HORVU.MOREX.r2.7HG0621760	1469	1483	-	9.72e-09	CCGCCGCCGCCGGCA
	MLOC_69002	HORVU.MOREX.r2.7HG0621760	1472	1486	-	2.83e-08	CCGCCGCCGCCGCCG
	MLOC_69002	HORVU.MOREX.r2.7HG0621760	1475	1489	-	2.83e-08	CCGCCGCCGCCGCCG
	MLOC_69002	HORVU.MOREX.r2.7HG0621760	1478	1492	-	2.83e-08	CCGCCGCCGCCGCCG
	MLOC_69002	HORVU.MOREX.r2.7HG0621760	1481	1495	-	2.95e-07	GCGCCGCCGCCGCCG
	MLOC_69002	HORVU.MOREX.r2.7HG0621760	1484	1498	-	1.79e-06	CCGGCGCCGCCGCCG
	MLOC_69002	HORVU.MOREX.r2.7HG0622620	1256	1270	-	4.76e-08	CCGTCGCCGCCGCCG
	MLOC_69002	HORVU.MOREX.r2.7HG0622620	1259	1273	-	1.82e-06	GCTCCGTCGCCGCCG
	MLOC_69002	HORVU.MOREX.r2.7HG0622990	747	761	+	8.12e-06	CAGCCATGGCCGGCC
	MLOC_69002	HORVU.MOREX.r2.7HG0622990	943	957	+	5.54e-06	TTCCTGCCGCCGGCG
	MLOC_69002	HORVU.MOREX.r2.7HG0622990	949	963	+	2.44e-06	CCGCCGGCGCCGCCG
	MLOC_69002	HORVU.MOREX.r2.7HG0622990	950	964	-	7.44e-06	CCGGCGGCGCCGGCG
	MLOC_69002	HORVU.MOREX.r2.7HG0623150	707	721	+	5.06e-06	CAACCTTCGCCGCCG
	MLOC_69002	HORVU.MOREX.r2.7HG0623150	762	776	+	2.52e-06	TCTCCCCCGCCGGCG
	MLOC_69438	HORVU.MOREX.r2.1HG0001560	896	910	+	5.62e-06	ACTCCTCCGCCACCA
	MLOC_69438	HORVU.MOREX.r2.1HG0001560	899	913	+	6.55e-06	CCTCCGCCACCACCA
	MLOC_69438	HORVU.MOREX.r2.1HG0001560	911	925	+	8.84e-06	CCACCACCACCGCCC
	MLOC_69438	HORVU.MOREX.r2.1HG0001920	261	275	+	5.29e-06	CTGCCGCCGTCGCCG
	MLOC_69438	HORVU.MOREX.r2.1HG0001920	264	278	+	3.68e-06	CCGCCGTCGCCGTCG
	MLOC_69438	HORVU.MOREX.r2.1HG0001920	267	281	+	4.3e-06	CCGTCGCCGTCGCCG
	MLOC_69438	HORVU.MOREX.r2.1HG0001920	273	287	+	4.3e-06	CCGTCGCCGTCGCCG
	MLOC_69438	HORVU.MOREX.r2.1HG0001920	279	293	+	4.3e-06	CCGTCGCCGTCGCCG
	MLOC_69438	HORVU.MOREX.r2.1HG0001920	282	296	+	6.11e-06	TCGCCGTCGCCGCCT
	MLOC_69438	HORVU.MOREX.r2.1HG0001920	285	299	+	3.68e-06	CCGTCGCCGCCTCCT
	MLOC_69438	HORVU.MOREX.r2.1HG0002390	1002	1016	-	1.32e-08	CCCCCGCCGCCGCCG
	MLOC_69438	HORVU.MOREX.r2.1HG0002390	1005	1019	-	3.01e-06	CCCCCCCCGCCGCCG
	MLOC_69438	HORVU.MOREX.r2.1HG0002390	818	832	-	5.29e-06	GTGCCGCCGCCGCAC
	MLOC_69438	HORVU.MOREX.r2.1HG0002390	821	835	-	5.56e-06	CCCGTGCCGCCGCCG
	MLOC_69438	HORVU.MOREX.r2.1HG0002390	921	935	-	6.66e-07	CTTGCGCCGCCGCCG
	MLOC_69438	HORVU.MOREX.r2.1HG0002390	972	986	-	3.41e-06	CCGCCACCGCCTCCG
	MLOC_69438	HORVU.MOREX.r2.1HG0002390	975	989	-	3.55e-07	CCGCCGCCACCGCCT
	MLOC_69438	HORVU.MOREX.r2.1HG0002390	978	992	-	1.22e-06	TCGCCGCCGCCACCG
	MLOC_69438	HORVU.MOREX.r2.1HG0002390	981	995	-	6.61e-09	CCGTCGCCGCCGCCA
	MLOC_69438	HORVU.MOREX.r2.1HG0002390	984	998	-	5.29e-06	CAGCCGTCGCCGCCG
	MLOC_69438	HORVU.MOREX.r2.1HG0002390	990	1004	-	2.89e-06	CCGCCGCAGCCGTCG
	MLOC_69438	HORVU.MOREX.r2.1HG0002390	996	1010	-	9.65e-09	CCGCCGCCGCCGCAG
	MLOC_69438	HORVU.MOREX.r2.1HG0002390	999	1013	-	7.6e-10	CCGCCGCCGCCGCCG
	MLOC_69438	HORVU.MOREX.r2.1HG0002780	1274	1288	+	2.44e-07	GCATCGCCGCCGCCA
	MLOC_69438	HORVU.MOREX.r2.1HG0002780	1277	1291	+	6.23e-06	TCGCCGCCGCCACCC
	MLOC_69438	HORVU.MOREX.r2.1HG0004630	355	369	+	8.98e-06	GCTCGGCCGCCGCCG
	MLOC_69438	HORVU.MOREX.r2.1HG0004630	358	372	+	9.3e-07	CGGCCGCCGCCGCCC
	MLOC_69438	HORVU.MOREX.r2.1HG0005680	316	330	-	1.54e-06	TCCCCGCCGCCGTTG
	MLOC_69438	HORVU.MOREX.r2.1HG0006060	534	548	-	4.42e-06	GCCACTCCGCCGCCA
	MLOC_69438	HORVU.MOREX.r2.1HG0009760	1305	1319	+	7.61e-06	CCGTCTCCGTCGCCG
	MLOC_69438	HORVU.MOREX.r2.1HG0011180	1329	1343	+	7.47e-06	CTTCCTCCGCCTCCG
	MLOC_69438	HORVU.MOREX.r2.1HG0011720	1407	1421	+	6.35e-06	GCGCCACCACCGCCG
	MLOC_69438	HORVU.MOREX.r2.1HG0011720	1410	1424	+	3.03e-07	CCACCACCGCCGTCG
	MLOC_69438	HORVU.MOREX.r2.1HG0011720	1413	1427	+	6.06e-06	CCACCGCCGTCGTCG
	MLOC_69438	HORVU.MOREX.r2.1HG0012120	98	112	+	4.76e-06	CCCGCACCGCCGCTG
	MLOC_69438	HORVU.MOREX.r2.1HG0012930	174	188	-	8.98e-06	TCGTCGCCGCCACTG
	MLOC_69438	HORVU.MOREX.r2.1HG0013550	413	427	-	2.88e-07	CAATCGCCGCCGCCG
	MLOC_69438	HORVU.MOREX.r2.1HG0013550	675	689	-	1.15e-06	ACCTCGCCGCCGCCG
	MLOC_69438	HORVU.MOREX.r2.1HG0013640	649	663	+	3.17e-06	ATGGCGCCGCCGCCG
	MLOC_69438	HORVU.MOREX.r2.1HG0013640	652	666	+	1.56e-06	GCGCCGCCGCCGTGG
	MLOC_69438	HORVU.MOREX.r2.1HG0014420	202	216	-	9.77e-06	CCACGTCCGCCGTCG
	MLOC_69438	HORVU.MOREX.r2.1HG0014920	799	813	-	3.11e-06	CCGCCGCCGCCGGTA
	MLOC_69438	HORVU.MOREX.r2.1HG0014920	802	816	-	3.18e-08	TCTCCGCCGCCGCCG
	MLOC_69438	HORVU.MOREX.r2.1HG0014920	805	819	-	2.59e-07	TCGTCTCCGCCGCCG
	MLOC_69438	HORVU.MOREX.r2.1HG0014920	825	839	-	1.68e-06	TCGCCTCCACCGCCG
	MLOC_69438	HORVU.MOREX.r2.1HG0014920	918	932	-	4.16e-06	CTGACTCCGCCGTCG
	MLOC_69438	HORVU.MOREX.r2.1HG0016480	591	605	+	3.01e-06	CCCACGCCGCCGCGG
	MLOC_69438	HORVU.MOREX.r2.1HG0018040	1413	1427	-	5.83e-06	TACGCGCCGCCGCCG
	MLOC_69438	HORVU.MOREX.r2.1HG0018430	1191	1205	+	9.49e-06	TCTCCTCCGTCGCCA
	MLOC_69438	HORVU.MOREX.r2.1HG0018430	1211	1225	+	8.88e-08	TCTCCTCCGCCGCCG
	MLOC_69438	HORVU.MOREX.r2.1HG0018430	1214	1228	+	6.9e-07	CCTCCGCCGCCGCGC
	MLOC_69438	HORVU.MOREX.r2.1HG0018430	1261	1275	+	8.53e-07	CCGCCGCAGCCGCCG
	MLOC_69438	HORVU.MOREX.r2.1HG0018430	1264	1278	+	8.27e-08	CCGCAGCCGCCGCCG
	MLOC_69438	HORVU.MOREX.r2.1HG0018430	1267	1281	+	3.49e-07	CAGCCGCCGCCGCCC
	MLOC_69438	HORVU.MOREX.r2.1HG0018630	1191	1205	-	2.22e-08	CCGCCGCCGCCGCTT
	MLOC_69438	HORVU.MOREX.r2.1HG0018630	1194	1208	-	2e-08	CTGCCGCCGCCGCCG
	MLOC_69438	HORVU.MOREX.r2.1HG0018630	1197	1211	-	1.31e-06	TCTCTGCCGCCGCCG
	MLOC_69438	HORVU.MOREX.r2.1HG0018770	1427	1441	+	5.71e-07	CCACCACCGCCGCCC
	MLOC_69438	HORVU.MOREX.r2.1HG0019110	25	39	-	7.51e-07	TTTCCGCCGCCGCAA
	MLOC_69438	HORVU.MOREX.r2.1HG0021990	1455	1469	+	8.53e-07	TCGTCACCGCCGCCG
	MLOC_69438	HORVU.MOREX.r2.1HG0022810	1272	1286	-	9.86e-06	CCGCCGGCGCCTCCG
	MLOC_69438	HORVU.MOREX.r2.1HG0024490	1027	1041	-	1.61e-06	CCGCCGCCGCCACTT
	MLOC_69438	HORVU.MOREX.r2.1HG0024490	1030	1044	-	4.1e-07	TGGCCGCCGCCGCCA
	MLOC_69438	HORVU.MOREX.r2.1HG0024490	1342	1356	-	5.83e-06	CTGCCTGCGCCGCAG
	MLOC_69438	HORVU.MOREX.r2.1HG0025000	255	269	+	3.08e-06	GAACCACCGCCGCCG
	MLOC_69438	HORVU.MOREX.r2.1HG0025000	258	272	+	3.39e-07	CCACCGCCGCCGTCC
	MLOC_69438	HORVU.MOREX.r2.1HG0025670	34	48	-	3.03e-07	CCACCACCGCCGTCG
	MLOC_69438	HORVU.MOREX.r2.1HG0030160	804	818	-	8.74e-07	GCGTCGCCGCCGTCG
	MLOC_69438	HORVU.MOREX.r2.1HG0030370	936	950	+	6.88e-06	CGCTCACCGCCGCCA
	MLOC_69438	HORVU.MOREX.r2.1HG0030370	939	953	+	1.83e-06	TCACCGCCGCCACCG
	MLOC_69438	HORVU.MOREX.r2.1HG0030370	994	1008	+	7.99e-06	CAGCCGGCGCCGTTA
	MLOC_69438	HORVU.MOREX.r2.1HG0031470	1037	1051	-	2.44e-06	TGTCCGCCGCCGTCA
	MLOC_69438	HORVU.MOREX.r2.1HG0033830	1160	1174	+	5.96e-07	CACTCGCCGCCGCCA
	MLOC_69438	HORVU.MOREX.r2.1HG0033830	1163	1177	+	9.57e-07	TCGCCGCCGCCACCA
	MLOC_69438	HORVU.MOREX.r2.1HG0034310	1402	1416	-	1.74e-06	TTTCCTCCGCCGCTG
	MLOC_69438	HORVU.MOREX.r2.1HG0035280	1475	1489	-	4.8e-07	CTTCCGCCGCCGCCC
	MLOC_69438	HORVU.MOREX.r2.1HG0035280	1478	1492	-	6.06e-06	CTCCTTCCGCCGCCG
	MLOC_69438	HORVU.MOREX.r2.1HG0035550	1471	1485	-	5.94e-06	TTTGCGCCGCCGCTG
	MLOC_69438	HORVU.MOREX.r2.1HG0037070	1371	1385	+	9.86e-06	GCGTAGCCGCCGCGA
	MLOC_69438	HORVU.MOREX.r2.1HG0037070	1480	1494	-	9.3e-07	CGGCCGCCGCCGCCC
	MLOC_69438	HORVU.MOREX.r2.1HG0037070	1483	1497	-	1.95e-06	CCTCGGCCGCCGCCG
	MLOC_69438	HORVU.MOREX.r2.1HG0037070	1486	1500	-	4.94e-06	CCTCCTCGGCCGCCG
	MLOC_69438	HORVU.MOREX.r2.1HG0038310	1458	1472	-	4.54e-07	TCCCCGCCGCCGCAG
	MLOC_69438	HORVU.MOREX.r2.1HG0039410	125	139	+	8.42e-06	GTGTCACCGCCGCCT
	MLOC_69438	HORVU.MOREX.r2.1HG0040170	393	407	+	5.34e-07	ACGTCGCCGCCGCCT
	MLOC_69438	HORVU.MOREX.r2.1HG0040460	803	817	+	6.68e-06	CAACCACCACCGCCA
	MLOC_69438	HORVU.MOREX.r2.1HG0040630	441	455	+	4e-06	CCTCCTCCGTCGCCG
	MLOC_69438	HORVU.MOREX.r2.1HG0040630	444	458	+	8.42e-06	CCTCCGTCGCCGCCC
	MLOC_69438	HORVU.MOREX.r2.1HG0040640	118	132	+	1.2e-07	CAGTCGCCGCCGCCA
	MLOC_69438	HORVU.MOREX.r2.1HG0040640	121	135	+	3.56e-06	TCGCCGCCGCCACAG
	MLOC_69438	HORVU.MOREX.r2.1HG0041860	1432	1446	+	2.52e-08	CCACCTCCGCCGCCT
	MLOC_69438	HORVU.MOREX.r2.1HG0042170	491	505	-	9.15e-06	TGGCCGCCGCCGTCC
	MLOC_69438	HORVU.MOREX.r2.1HG0042340	1448	1462	+	9.8e-08	ACTCCGCCGCCGCCG
	MLOC_69438	HORVU.MOREX.r2.1HG0042340	1451	1465	+	2.54e-06	CCGCCGCCGCCGGCT
	MLOC_69438	HORVU.MOREX.r2.1HG0042410	477	491	-	3.41e-06	CCTCCTCCGCCTCCT
	MLOC_69438	HORVU.MOREX.r2.1HG0043500	815	829	-	4e-06	CCGCAGCCACCGCCT
	MLOC_69438	HORVU.MOREX.r2.1HG0043700	568	582	+	3.92e-06	CAGCTGCCGCCGTCG
	MLOC_69438	HORVU.MOREX.r2.1HG0044650	376	390	-	1.71e-07	CCGCCGCCACCGCCG
	MLOC_69438	HORVU.MOREX.r2.1HG0044650	379	393	-	3.6e-06	ACACCGCCGCCACCG
	MLOC_69438	HORVU.MOREX.r2.1HG0044650	382	396	-	6.06e-07	CCGACACCGCCGCCA
	MLOC_69438	HORVU.MOREX.r2.1HG0045590	1273	1287	-	1.38e-06	TTTCCACCGCCGCCA
	MLOC_69438	HORVU.MOREX.r2.1HG0046180	869	883	-	7.68e-06	TTGGCGCCGCCGCCC
	MLOC_69438	HORVU.MOREX.r2.1HG0046300	1435	1449	-	1.53e-06	GCGACGCCGCCGCCT
	MLOC_69438	HORVU.MOREX.r2.1HG0046300	329	343	+	8.74e-07	TCCCCACCGCCGCCG
	MLOC_69438	HORVU.MOREX.r2.1HG0046300	332	346	+	2.3e-06	CCACCGCCGCCGTGC
	MLOC_69438	HORVU.MOREX.r2.1HG0046330	672	686	+	4.25e-06	CTACTGCCGCCGCAG
	MLOC_69438	HORVU.MOREX.r2.1HG0046900	380	394	+	7.76e-06	CATCCGCCGCCTCCT
	MLOC_69438	HORVU.MOREX.r2.1HG0046900	775	789	-	6.68e-06	CCGCCTCCGCCTTCT
	MLOC_69438	HORVU.MOREX.r2.1HG0046900	898	912	+	5.05e-06	TCGTCGCCGCCGCGC
	MLOC_69438	HORVU.MOREX.r2.1HG0046900	933	947	+	3.68e-06	CTGCCCCCGCCGCCG
	MLOC_69438	HORVU.MOREX.r2.1HG0046900	936	950	+	4.21e-07	CCCCCGCCGCCGCGT
	MLOC_69438	HORVU.MOREX.r2.1HG0047400	1303	1317	-	8.91e-06	CAGCGGCCGCCGCCT
	MLOC_69438	HORVU.MOREX.r2.1HG0047400	1373	1387	+	2.22e-07	CCACCGCCACCGCCA
	MLOC_69438	HORVU.MOREX.r2.1HG0047400	1376	1390	+	1.85e-06	CCGCCACCGCCACCG
	MLOC_69438	HORVU.MOREX.r2.1HG0047400	1379	1393	+	2.22e-07	CCACCGCCACCGCCA
	MLOC_69438	HORVU.MOREX.r2.1HG0047400	1382	1396	+	1.85e-06	CCGCCACCGCCACCG
	MLOC_69438	HORVU.MOREX.r2.1HG0047510	813	827	+	8.59e-06	CTGCAGCCACCGCCG
	MLOC_69438	HORVU.MOREX.r2.1HG0047510	816	830	+	3.15e-07	CAGCCACCGCCGCCG
	MLOC_69438	HORVU.MOREX.r2.1HG0047510	819	833	+	2.53e-07	CCACCGCCGCCGCTC
	MLOC_69438	HORVU.MOREX.r2.1HG0048650	1154	1168	+	5.67e-06	CCCGCGCCGCCGTAT
	MLOC_69438	HORVU.MOREX.r2.1HG0048650	1276	1290	-	2.75e-08	CCTTCGCCGCCGCCG
	MLOC_69438	HORVU.MOREX.r2.1HG0048650	1279	1293	-	6.88e-06	TCGCCTTCGCCGCCG
	MLOC_69438	HORVU.MOREX.r2.1HG0049760	1011	1025	+	9.06e-06	TCGTATCCGCCGTCG
	MLOC_69438	HORVU.MOREX.r2.1HG0049930	1277	1291	-	7.27e-08	CCTCCGCCGCCGTCT
	MLOC_69438	HORVU.MOREX.r2.1HG0049930	1280	1294	-	3.39e-07	CTCCCTCCGCCGCCG
	MLOC_69438	HORVU.MOREX.r2.1HG0051160	1469	1483	+	3.8e-06	GTTGCGCCGCCGCCG
	MLOC_69438	HORVU.MOREX.r2.1HG0051190	1320	1334	+	1.03e-06	CTCCCGCCGCCGCAT
	MLOC_69438	HORVU.MOREX.r2.1HG0051490	1097	1111	-	4.84e-06	CCACCGGCACCGCCA
	MLOC_69438	HORVU.MOREX.r2.1HG0051720	466	480	-	6.84e-08	CCGTCGCCGCCGCTG
	MLOC_69438	HORVU.MOREX.r2.1HG0051720	469	483	-	4.53e-06	CTGCCGTCGCCGCCG
	MLOC_69438	HORVU.MOREX.r2.1HG0052740	1373	1387	+	3.84e-06	TCGTCACCGCCGCGA
	MLOC_69438	HORVU.MOREX.r2.1HG0053110	213	227	-	8.67e-06	ATTCCGCCGCCGTTT
	MLOC_69438	HORVU.MOREX.r2.1HG0053720	205	219	+	6.88e-06	CTCCCTCCGCCACCA
	MLOC_69438	HORVU.MOREX.r2.1HG0053900	1238	1252	+	5.72e-06	TCACCTGCGCCGCAA
	MLOC_69438	HORVU.MOREX.r2.1HG0053900	1288	1302	-	3.34e-07	TAGCCTCCGCCGCCA
	MLOC_69438	HORVU.MOREX.r2.1HG0054330	1051	1065	+	8.93e-07	TGTCCGCCGCCGCCG
	MLOC_69438	HORVU.MOREX.r2.1HG0054330	1054	1068	+	7.6e-10	CCGCCGCCGCCGCCG
	MLOC_69438	HORVU.MOREX.r2.1HG0054330	1057	1071	+	9.65e-09	CCGCCGCCGCCGCAG
	MLOC_69438	HORVU.MOREX.r2.1HG0054670	340	354	+	2.56e-06	CAGCCTGCGCCGCCG
	MLOC_69438	HORVU.MOREX.r2.1HG0054850	1415	1429	+	1.15e-06	ACCTCGCCGCCGCCG
	MLOC_69438	HORVU.MOREX.r2.1HG0054850	1418	1432	+	7.28e-07	TCGCCGCCGCCGCTC
	MLOC_69438	HORVU.MOREX.r2.1HG0054850	1460	1474	+	3.72e-06	CCCCCGTCGCCGCCG
	MLOC_69438	HORVU.MOREX.r2.1HG0054850	1463	1477	+	2.06e-07	CCGTCGCCGCCGCGG
	MLOC_69438	HORVU.MOREX.r2.1HG0055100	1270	1284	-	6.42e-06	TCCGCGCCGCCGCCC
	MLOC_69438	HORVU.MOREX.r2.1HG0055460	143	157	+	9.68e-06	TAGCCGCCGCCTCCG
	MLOC_69438	HORVU.MOREX.r2.1HG0055760	1456	1470	+	9.33e-06	CCTCCACCACCGTCT
	MLOC_69438	HORVU.MOREX.r2.1HG0055760	255	269	+	1.82e-07	CCTCCTCCGCCGCCC
	MLOC_69438	HORVU.MOREX.r2.1HG0055760	777	791	+	8.91e-06	ATACTGCCGCCGCCG
	MLOC_69438	HORVU.MOREX.r2.1HG0055760	780	794	+	2e-08	CTGCCGCCGCCGCCG
	MLOC_69438	HORVU.MOREX.r2.1HG0055760	783	797	+	7.93e-09	CCGCCGCCGCCGCTG
	MLOC_69438	HORVU.MOREX.r2.1HG0055970	151	165	+	8.06e-06	CAACCTCCACCGTCA
	MLOC_69438	HORVU.MOREX.r2.1HG0056230	1154	1168	-	5.44e-06	CCGCCGCCGCCACAC
	MLOC_69438	HORVU.MOREX.r2.1HG0056230	1157	1171	-	2.14e-08	GCGCCGCCGCCGCCA
	MLOC_69438	HORVU.MOREX.r2.1HG0056230	1160	1174	-	8.64e-07	GCAGCGCCGCCGCCG
	MLOC_69438	HORVU.MOREX.r2.1HG0056230	1431	1445	+	8.06e-06	GCGTCTGCGCCGCCG
	MLOC_69438	HORVU.MOREX.r2.1HG0056230	1434	1448	+	9.82e-07	TCTGCGCCGCCGCCT
	MLOC_69438	HORVU.MOREX.r2.1HG0056960	1286	1300	+	4.3e-06	CCGTCGCCGTCGCCG
	MLOC_69438	HORVU.MOREX.r2.1HG0057070	717	731	+	2.95e-06	CCGTCCCCGCCGCCG
	MLOC_69438	HORVU.MOREX.r2.1HG0057070	720	734	+	7.41e-07	TCCCCGCCGCCGCGA
	MLOC_69438	HORVU.MOREX.r2.1HG0057170	123	137	+	8.59e-06	CCTTCGCCGCCACCC
	MLOC_69438	HORVU.MOREX.r2.1HG0057270	638	652	-	6.29e-06	CCCGCGCCGCCACCA
	MLOC_69438	HORVU.MOREX.r2.1HG0057490	617	631	-	3.42e-08	CCGCCGCCGCCGCGG
	MLOC_69438	HORVU.MOREX.r2.1HG0057490	620	634	-	3.21e-08	GCGCCGCCGCCGCCG
	MLOC_69438	HORVU.MOREX.r2.1HG0057490	623	637	-	1.03e-07	CCTGCGCCGCCGCCG
	MLOC_69438	HORVU.MOREX.r2.1HG0057530	1472	1486	-	7.93e-09	CCGCCGCCGCCGCTG
	MLOC_69438	HORVU.MOREX.r2.1HG0057530	1475	1489	-	7.6e-10	CCGCCGCCGCCGCCG
	MLOC_69438	HORVU.MOREX.r2.1HG0057530	1478	1492	-	7.6e-10	CCGCCGCCGCCGCCG
	MLOC_69438	HORVU.MOREX.r2.1HG0057530	1481	1495	-	7.6e-10	CCGCCGCCGCCGCCG
	MLOC_69438	HORVU.MOREX.r2.1HG0057530	1484	1498	-	2e-08	CTGCCGCCGCCGCCG
	MLOC_69438	HORVU.MOREX.r2.1HG0058040	1230	1244	-	9.06e-06	GGACAGCCGCCGCCA
	MLOC_69438	HORVU.MOREX.r2.1HG0058050	1442	1456	-	9.42e-07	CCACCGCCACCGCTG
	MLOC_69438	HORVU.MOREX.r2.1HG0058050	1445	1459	-	2.68e-06	CCACCACCGCCACCG
	MLOC_69438	HORVU.MOREX.r2.1HG0058050	1448	1462	-	6.68e-06	CAACCACCACCGCCA
	MLOC_69438	HORVU.MOREX.r2.1HG0058960	802	816	-	7.93e-09	CCGCCGCCGCCGCTG
	MLOC_69438	HORVU.MOREX.r2.1HG0058960	805	819	-	7.6e-10	CCGCCGCCGCCGCCG
	MLOC_69438	HORVU.MOREX.r2.1HG0058960	808	822	-	1.41e-08	TCGCCGCCGCCGCCG
	MLOC_69438	HORVU.MOREX.r2.1HG0058960	811	825	-	4.58e-06	GGTTCGCCGCCGCCG
	MLOC_69438	HORVU.MOREX.r2.1HG0058960	833	847	-	1.41e-08	TCGCCGCCGCCGCCG
	MLOC_69438	HORVU.MOREX.r2.1HG0058960	836	850	-	1.75e-06	GTTTCGCCGCCGCCG
	MLOC_69438	HORVU.MOREX.r2.1HG0058960	911	925	-	3.49e-07	CCGCTGCCGCCGCCT
	MLOC_69438	HORVU.MOREX.r2.1HG0059160	439	453	+	9.33e-06	CCATCGCCGTCGCCT
	MLOC_69438	HORVU.MOREX.r2.1HG0059250	1484	1498	+	3.34e-06	CTCCTGCCGCCGCCG
	MLOC_69438	HORVU.MOREX.r2.1HG0059340	1385	1399	+	2.06e-07	GCCCCGCCGCCGCCG
	MLOC_69438	HORVU.MOREX.r2.1HG0059340	1388	1402	+	7.93e-09	CCGCCGCCGCCGCTG
	MLOC_69438	HORVU.MOREX.r2.1HG0059340	150	164	-	8.28e-06	CTGCCAGCGCCGCCT
	MLOC_69438	HORVU.MOREX.r2.1HG0059340	255	269	+	3.01e-06	TGTCCGCCGCCGTCG
	MLOC_69438	HORVU.MOREX.r2.1HG0060290	861	875	+	2.68e-06	GACCCTCCGCCGCCG
	MLOC_69438	HORVU.MOREX.r2.1HG0060290	864	878	+	2.94e-09	CCTCCGCCGCCGCCG
	MLOC_69438	HORVU.MOREX.r2.1HG0060420	964	978	-	2.5e-06	ATGCCGCCGCCGTCT
	MLOC_69438	HORVU.MOREX.r2.1HG0061320	761	775	-	1.42e-07	TCGCCACCGCCGCCA
	MLOC_69438	HORVU.MOREX.r2.1HG0061320	764	778	-	1.18e-06	CCATCGCCACCGCCG
	MLOC_69438	HORVU.MOREX.r2.1HG0061390	1469	1483	-	1.15e-06	ATGCCGCCGCCGCTG
	MLOC_69438	HORVU.MOREX.r2.1HG0061450	1222	1236	+	4.38e-06	TCGCCTCCGCCTCCG
	MLOC_69438	HORVU.MOREX.r2.1HG0061800	687	701	-	2.05e-06	CCTCCTCCGCCTCCG
	MLOC_69438	HORVU.MOREX.r2.1HG0062110	1474	1488	+	9.59e-06	ACTCCTCCGCCTCCA
	MLOC_69438	HORVU.MOREX.r2.1HG0062120	452	466	+	1.36e-07	CCCCCACCGCCGCCA
	MLOC_69438	HORVU.MOREX.r2.1HG0062120	455	469	+	8.28e-06	CCACCGCCGCCATCC
	MLOC_69438	HORVU.MOREX.r2.1HG0062120	601	615	+	1.4e-06	CCGCCGCCACCGCGG
	MLOC_69438	HORVU.MOREX.r2.1HG0062360	1445	1459	+	3.6e-06	TTTCCTCCGCCGTCT
	MLOC_69438	HORVU.MOREX.r2.1HG0062360	1461	1475	+	1.33e-06	TCGTAGCCGCCGCCA
	MLOC_69438	HORVU.MOREX.r2.1HG0062400	297	311	-	2.3e-06	CCTCCGGCGCCGCCC
	MLOC_69438	HORVU.MOREX.r2.1HG0062600	905	919	+	7.08e-06	GATGCGCCGCCGCCT
	MLOC_69438	HORVU.MOREX.r2.1HG0064170	145	159	+	5.23e-06	TTGCAGCCGCCGCTG
	MLOC_69438	HORVU.MOREX.r2.1HG0064170	1475	1489	+	5.94e-06	GCATTGCCGCCGCCG
	MLOC_69438	HORVU.MOREX.r2.1HG0064170	1478	1492	+	1.21e-06	TTGCCGCCGCCGCGG
	MLOC_69438	HORVU.MOREX.r2.1HG0064520	1452	1466	+	4.05e-06	AACCCGCCGCCGCAA
	MLOC_69438	HORVU.MOREX.r2.1HG0064740	1361	1375	+	1.13e-06	ACGACGCCGCCGCCG
	MLOC_69438	HORVU.MOREX.r2.1HG0064740	1364	1378	+	4.15e-07	ACGCCGCCGCCGCGA
	MLOC_69438	HORVU.MOREX.r2.1HG0064820	1205	1219	+	3.64e-06	CCGTCGTCGCCGCCG
	MLOC_69438	HORVU.MOREX.r2.1HG0064820	1208	1222	+	7.55e-08	TCGTCGCCGCCGCCA
	MLOC_69438	HORVU.MOREX.r2.1HG0064820	1211	1225	+	1.22e-06	TCGCCGCCGCCACCG
	MLOC_69438	HORVU.MOREX.r2.1HG0064820	1214	1228	+	2.39e-06	CCGCCGCCACCGCGT
	MLOC_69438	HORVU.MOREX.r2.1HG0065900	1231	1245	-	4.8e-06	CCGCCCCCGCCGCCC
	MLOC_69438	HORVU.MOREX.r2.1HG0066180	587	601	-	1.27e-06	CCGCCACCACCGCCG
	MLOC_69438	HORVU.MOREX.r2.1HG0066180	590	604	-	7.91e-06	CCTCCGCCACCACCG
	MLOC_69438	HORVU.MOREX.r2.1HG0066180	593	607	-	1.87e-06	CCCCCTCCGCCACCA
	MLOC_69438	HORVU.MOREX.r2.1HG0066390	1069	1083	-	1.23e-06	CCGCGGCCGCCGCCG
	MLOC_69438	HORVU.MOREX.r2.1HG0066390	1072	1086	-	1.74e-06	CCGCCGCGGCCGCCG
	MLOC_69438	HORVU.MOREX.r2.1HG0066390	1136	1150	+	3.03e-08	CCTCCTCCGCCGCCT
	MLOC_69438	HORVU.MOREX.r2.1HG0066390	1139	1153	+	1.03e-06	CCTCCGCCGCCTCCG
	MLOC_69438	HORVU.MOREX.r2.1HG0066540	1072	1086	+	7.7e-07	CTGCTGCCGCCGCCA
	MLOC_69438	HORVU.MOREX.r2.1HG0066540	1089	1103	+	9.86e-06	CCTCCAGCGCCGTCT
	MLOC_69438	HORVU.MOREX.r2.1HG0067020	1270	1284	+	9.8e-08	CCCTCGCCGCCGCCG
	MLOC_69438	HORVU.MOREX.r2.1HG0067020	1273	1287	+	8.79e-09	TCGCCGCCGCCGCCA
	MLOC_69438	HORVU.MOREX.r2.1HG0067020	1276	1290	+	2.84e-07	CCGCCGCCGCCACCG
	MLOC_69438	HORVU.MOREX.r2.1HG0067020	1279	1293	+	1.22e-07	CCGCCGCCACCGCCA
	MLOC_69438	HORVU.MOREX.r2.1HG0067020	1282	1296	+	1.85e-06	CCGCCACCGCCACCG
	MLOC_69438	HORVU.MOREX.r2.1HG0067020	1285	1299	+	8.32e-07	CCACCGCCACCGCAA
	MLOC_69438	HORVU.MOREX.r2.1HG0067020	1473	1487	-	9.49e-06	CCTCCTCCGCCTCCC
	MLOC_69438	HORVU.MOREX.r2.1HG0067020	837	851	+	8.91e-06	CAAGCGCCACCGCCA
	MLOC_69438	HORVU.MOREX.r2.1HG0067020	840	854	+	8.59e-06	GCGCCACCGCCACCG
	MLOC_69438	HORVU.MOREX.r2.1HG0067020	843	857	+	2.22e-07	CCACCGCCACCGCCA
	MLOC_69438	HORVU.MOREX.r2.1HG0067240	1123	1137	+	3.48e-06	CCGGATCCGCCGCCT
	MLOC_69438	HORVU.MOREX.r2.1HG0069300	1412	1426	+	2.74e-06	CACCCTCCGCCGCGG
	MLOC_69438	HORVU.MOREX.r2.1HG0069340	1422	1436	+	6.68e-06	CCCCCTTCGCCGCCG
	MLOC_69438	HORVU.MOREX.r2.1HG0069340	1425	1439	+	2.75e-08	CCTTCGCCGCCGCCG
	MLOC_69438	HORVU.MOREX.r2.1HG0069340	1428	1442	+	1.41e-08	TCGCCGCCGCCGCCG
	MLOC_69438	HORVU.MOREX.r2.1HG0069340	1431	1445	+	7.6e-10	CCGCCGCCGCCGCCG
	MLOC_69438	HORVU.MOREX.r2.1HG0069340	1434	1448	+	4.04e-10	CCGCCGCCGCCGCCA
	MLOC_69438	HORVU.MOREX.r2.1HG0069340	1437	1451	+	5.47e-07	CCGCCGCCGCCACCT
	MLOC_69438	HORVU.MOREX.r2.1HG0069340	1440	1454	+	7.76e-06	CCGCCGCCACCTCCA
	MLOC_69438	HORVU.MOREX.r2.1HG0070480	1407	1421	+	2.97e-07	CCCGCGCCGCCGCCG
	MLOC_69438	HORVU.MOREX.r2.1HG0070480	1410	1424	+	4.06e-07	GCGCCGCCGCCGTCT
	MLOC_69438	HORVU.MOREX.r2.1HG0070480	1433	1447	+	4.16e-06	TCTTTGCCGCCGCCG
	MLOC_69438	HORVU.MOREX.r2.1HG0070480	1436	1450	+	1.45e-07	TTGCCGCCGCCGCCG
	MLOC_69438	HORVU.MOREX.r2.1HG0070480	1439	1453	+	4.04e-10	CCGCCGCCGCCGCCA
	MLOC_69438	HORVU.MOREX.r2.1HG0070480	1442	1456	+	2.84e-07	CCGCCGCCGCCACCG
	MLOC_69438	HORVU.MOREX.r2.1HG0070480	1445	1459	+	1.71e-07	CCGCCGCCACCGCCG
	MLOC_69438	HORVU.MOREX.r2.1HG0070480	1448	1462	+	3.03e-08	CCGCCACCGCCGCCG
	MLOC_69438	HORVU.MOREX.r2.1HG0070480	1451	1465	+	2.08e-09	CCACCGCCGCCGCCG
	MLOC_69438	HORVU.MOREX.r2.1HG0070480	1454	1468	+	4.04e-10	CCGCCGCCGCCGCCA
	MLOC_69438	HORVU.MOREX.r2.1HG0070820	1466	1480	+	3.39e-07	CTCCCTCCGCCGCCG
	MLOC_69438	HORVU.MOREX.r2.1HG0070820	1469	1483	+	2.94e-09	CCTCCGCCGCCGCCG
	MLOC_69438	HORVU.MOREX.r2.1HG0070820	1472	1486	+	7.6e-10	CCGCCGCCGCCGCCG
	MLOC_69438	HORVU.MOREX.r2.1HG0070820	1475	1489	+	7.6e-10	CCGCCGCCGCCGCCG
	MLOC_69438	HORVU.MOREX.r2.1HG0070820	1478	1492	+	7.6e-10	CCGCCGCCGCCGCCG
	MLOC_69438	HORVU.MOREX.r2.1HG0070820	1481	1495	+	7.6e-10	CCGCCGCCGCCGCCG
	MLOC_69438	HORVU.MOREX.r2.1HG0070820	1484	1498	+	8.27e-08	CCGCCGCCGCCGTAG
	MLOC_69438	HORVU.MOREX.r2.1HG0071810	1484	1498	+	1.83e-06	ACGCCACCGCCGTCG
	MLOC_69438	HORVU.MOREX.r2.1HG0072750	508	522	+	9.95e-06	TTCCAGCCGCCGCCT
	MLOC_69438	HORVU.MOREX.r2.1HG0072930	147	161	-	4.34e-06	CCAGCGCCACCGCCT
	MLOC_69438	HORVU.MOREX.r2.1HG0072930	612	626	+	8.93e-07	TCGCCGGCGCCGCCG
	MLOC_69438	HORVU.MOREX.r2.1HG0073110	1482	1496	+	5.67e-06	CCCGCGCCGCCGTAT
	MLOC_69438	HORVU.MOREX.r2.1HG0073630	1300	1314	+	6.48e-06	CACCCACCGCCGCCC
	MLOC_69438	HORVU.MOREX.r2.1HG0073630	1310	1324	+	1.53e-06	CGCCCGCCGCCGTCA
	MLOC_69438	HORVU.MOREX.r2.1HG0073700	1390	1404	+	3.84e-06	CCCCCTCCGCCACCT
	MLOC_69438	HORVU.MOREX.r2.1HG0073710	1197	1211	+	2.37e-08	CCATCGCCGCCGCCG
	MLOC_69438	HORVU.MOREX.r2.1HG0073710	1200	1214	+	1.65e-06	TCGCCGCCGCCGCGC
	MLOC_69438	HORVU.MOREX.r2.1HG0073710	1210	1224	+	6.42e-06	CGCGCGCCGCCGCCT
	MLOC_69438	HORVU.MOREX.r2.1HG0073710	1213	1227	+	3.64e-06	GCGCCGCCGCCTCCG
	MLOC_69438	HORVU.MOREX.r2.1HG0074260	1058	1072	+	7.15e-06	GCGCCACCGCCACCA
	MLOC_69438	HORVU.MOREX.r2.1HG0074290	721	735	+	3.17e-06	CCCGCGCCGCCGTTG
	MLOC_69438	HORVU.MOREX.r2.1HG0077150	28	42	+	8.67e-06	GAATCACCGCCGCCG
	MLOC_69438	HORVU.MOREX.r2.1HG0077150	31	45	+	1.11e-06	TCACCGCCGCCGCTC
	MLOC_69438	HORVU.MOREX.r2.2HG0079760	976	990	-	5.13e-06	CTGCCTCCGCCTCCG
	MLOC_69438	HORVU.MOREX.r2.2HG0081220	1231	1245	+	2.56e-06	CTGGCGCCGCCGTCT
	MLOC_69438	HORVU.MOREX.r2.2HG0082640	1421	1435	+	1.89e-06	CCACCACCACCGCCG
	MLOC_69438	HORVU.MOREX.r2.2HG0082760	1475	1489	+	7.08e-06	CAGCCTCCACCGTCG
	MLOC_69438	HORVU.MOREX.r2.2HG0082760	1478	1492	+	9.15e-06	CCTCCACCGTCGCCG
	MLOC_69438	HORVU.MOREX.r2.2HG0082760	1481	1495	+	1.68e-06	CCACCGTCGCCGCCG
	MLOC_69438	HORVU.MOREX.r2.2HG0082760	1484	1498	+	6.84e-08	CCGTCGCCGCCGCTG
	MLOC_69438	HORVU.MOREX.r2.2HG0083130	1019	1033	-	1.88e-07	CCGCCTCCGCCGTTG
	MLOC_69438	HORVU.MOREX.r2.2HG0083130	1444	1458	+	9.49e-06	CCTCCTTCGCCGTCG
	MLOC_69438	HORVU.MOREX.r2.2HG0084490	1342	1356	+	2.83e-06	TCCCTGCCGCCGCCG
	MLOC_69438	HORVU.MOREX.r2.2HG0084490	1345	1359	+	8.93e-07	CTGCCGCCGCCGCTC
	MLOC_69438	HORVU.MOREX.r2.2HG0084490	1441	1455	+	1.13e-06	ACAGCGCCGCCGCCG
	MLOC_69438	HORVU.MOREX.r2.2HG0084490	1444	1458	+	3.21e-08	GCGCCGCCGCCGCCG
	MLOC_69438	HORVU.MOREX.r2.2HG0084490	1447	1461	+	4.04e-10	CCGCCGCCGCCGCCA
	MLOC_69438	HORVU.MOREX.r2.2HG0084490	1450	1464	+	2.84e-07	CCGCCGCCGCCACCG
	MLOC_69438	HORVU.MOREX.r2.2HG0084490	1453	1467	+	6.95e-06	CCGCCGCCACCGCGC
	MLOC_69438	HORVU.MOREX.r2.2HG0085110	1472	1486	+	6.16e-07	CTGACGCCGCCGCCG
	MLOC_69438	HORVU.MOREX.r2.2HG0085110	1475	1489	+	4.82e-08	ACGCCGCCGCCGCCG
	MLOC_69438	HORVU.MOREX.r2.2HG0085110	1478	1492	+	7.6e-10	CCGCCGCCGCCGCCG
	MLOC_69438	HORVU.MOREX.r2.2HG0085110	1481	1495	+	7.6e-10	CCGCCGCCGCCGCCG
	MLOC_69438	HORVU.MOREX.r2.2HG0085110	1484	1498	+	7.6e-10	CCGCCGCCGCCGCCG
	MLOC_69438	HORVU.MOREX.r2.2HG0085140	187	201	-	4.16e-06	CCGTCTCCGCCTCCG
	MLOC_69438	HORVU.MOREX.r2.2HG0085140	196	210	-	5.58e-07	CCGGCGCCGCCGTCT
	MLOC_69438	HORVU.MOREX.r2.2HG0085140	212	226	+	4.53e-06	CCCACACCGCCGCCT
	MLOC_69438	HORVU.MOREX.r2.2HG0085140	261	275	-	4.2e-06	AAACCGCCGCCGCGG
	MLOC_69438	HORVU.MOREX.r2.2HG0085370	1463	1477	-	1.14e-06	CTGTCGCCGCCGTCT
	MLOC_69438	HORVU.MOREX.r2.2HG0085380	86	100	-	1.95e-06	ACGTCGCCGCCGCCC
	MLOC_69438	HORVU.MOREX.r2.2HG0085840	810	824	+	9.59e-06	CCTCCTCCGCCTCGG
	MLOC_69438	HORVU.MOREX.r2.2HG0086190	631	645	-	1.7e-06	CCTCCGCCGTCGCCA
	MLOC_69438	HORVU.MOREX.r2.2HG0086190	634	648	-	7.94e-08	CCACCTCCGCCGTCG
	MLOC_69438	HORVU.MOREX.r2.2HG0086370	165	179	-	4.58e-06	TCACCGCCGCCATCA
	MLOC_69438	HORVU.MOREX.r2.2HG0086370	168	182	-	3.64e-06	GCCTCACCGCCGCCA
	MLOC_69438	HORVU.MOREX.r2.2HG0086430	531	545	-	2.94e-09	CCTCCGCCGCCGCCG
	MLOC_69438	HORVU.MOREX.r2.2HG0086430	534	548	-	5.98e-08	CTGCCTCCGCCGCCG
	MLOC_69438	HORVU.MOREX.r2.2HG0086800	537	551	+	5.94e-06	TGCTCGCCGCCGCCG
	MLOC_69438	HORVU.MOREX.r2.2HG0086800	540	554	+	1.41e-08	TCGCCGCCGCCGCCG
	MLOC_69438	HORVU.MOREX.r2.2HG0086800	543	557	+	1.48e-07	CCGCCGCCGCCGCTC
	MLOC_69438	HORVU.MOREX.r2.2HG0088410	1071	1085	-	7.96e-07	GCTCCTCCGCCGTCG
	MLOC_69438	HORVU.MOREX.r2.2HG0091730	1048	1062	-	1.8e-06	GCACCGCCGCCGCTC
	MLOC_69438	HORVU.MOREX.r2.2HG0091730	1051	1065	-	8.13e-06	CACGCACCGCCGCCG
	MLOC_69438	HORVU.MOREX.r2.2HG0091730	1375	1389	-	2.1e-08	CCACCGCCGCCGCAG
	MLOC_69438	HORVU.MOREX.r2.2HG0091730	1378	1392	-	3.15e-07	CAGCCACCGCCGCCG
	MLOC_69438	HORVU.MOREX.r2.2HG0091950	505	519	+	2.98e-06	GAGGCGCCGCCGCCG
	MLOC_69438	HORVU.MOREX.r2.2HG0092200	182	196	-	4.42e-06	CACTCGCCGCCGCGG
	MLOC_69438	HORVU.MOREX.r2.2HG0092200	751	765	+	9.24e-06	CATCCACCGCCGTCC
	MLOC_69438	HORVU.MOREX.r2.2HG0092200	768	782	-	7.28e-06	ACCCCACCGCCGCGA
	MLOC_69438	HORVU.MOREX.r2.2HG0092200	944	958	+	5.78e-06	CGCCCTCCGCCGCGG
	MLOC_69438	HORVU.MOREX.r2.2HG0093000	249	263	-	5.62e-06	CTGCCTCCGCCACTA
	MLOC_69438	HORVU.MOREX.r2.2HG0093600	1203	1217	+	4.42e-06	TCACCGTCGCCGCCA
	MLOC_69438	HORVU.MOREX.r2.2HG0093640	515	529	+	5.78e-06	GCGCCGTCGCCGCCG
	MLOC_69438	HORVU.MOREX.r2.2HG0093640	518	532	+	1.15e-08	CCGTCGCCGCCGCCG
	MLOC_69438	HORVU.MOREX.r2.2HG0093640	521	535	+	1.41e-08	TCGCCGCCGCCGCCG
	MLOC_69438	HORVU.MOREX.r2.2HG0093640	524	538	+	1.71e-07	CCGCCGCCGCCGCAC
	MLOC_69438	HORVU.MOREX.r2.2HG0093860	465	479	+	2.92e-06	GCAGCTCCGCCGCCT
	MLOC_69438	HORVU.MOREX.r2.2HG0093960	1180	1194	+	2.86e-06	CCGTCGGCGCCGTCG
	MLOC_69438	HORVU.MOREX.r2.2HG0093960	928	942	+	2.59e-06	CGTCAGCCGCCGCCG
	MLOC_69438	HORVU.MOREX.r2.2HG0093990	1259	1273	+	7.35e-06	CTTCATCCGCCGCTT
	MLOC_69438	HORVU.MOREX.r2.2HG0094430	1324	1338	+	9.8e-08	CCCTCGCCGCCGCCG
	MLOC_69438	HORVU.MOREX.r2.2HG0094430	1327	1341	+	1.41e-08	TCGCCGCCGCCGCCG
	MLOC_69438	HORVU.MOREX.r2.2HG0094430	1330	1344	+	7.6e-10	CCGCCGCCGCCGCCG
	MLOC_69438	HORVU.MOREX.r2.2HG0094430	1333	1347	+	7.6e-10	CCGCCGCCGCCGCCG
	MLOC_69438	HORVU.MOREX.r2.2HG0094430	1336	1350	+	4.04e-10	CCGCCGCCGCCGCCA
	MLOC_69438	HORVU.MOREX.r2.2HG0094810	91	105	-	4.38e-06	CCGCCGCGGCCGTCA
	MLOC_69438	HORVU.MOREX.r2.2HG0095280	1003	1017	-	4.58e-06	CCCCCACCGCCGTCC
	MLOC_69438	HORVU.MOREX.r2.2HG0095280	786	800	+	7.99e-06	GCACCGTCGCCGCCG
	MLOC_69438	HORVU.MOREX.r2.2HG0095280	789	803	+	7.7e-07	CCGTCGCCGCCGCAC
	MLOC_69438	HORVU.MOREX.r2.2HG0096570	693	707	+	5.83e-06	TACGCGCCGCCGCCG
	MLOC_69438	HORVU.MOREX.r2.2HG0096570	696	710	+	3e-07	GCGCCGCCGCCGCGA
	MLOC_69438	HORVU.MOREX.r2.2HG0100030	797	811	+	3.31e-06	CCTCCTCCACCGCGA
	MLOC_69438	HORVU.MOREX.r2.2HG0100030	900	914	+	2.06e-07	GCCCCGCCGCCGCCG
	MLOC_69438	HORVU.MOREX.r2.2HG0100030	903	917	+	2.54e-06	CCGCCGCCGCCGGCT
	MLOC_69438	HORVU.MOREX.r2.2HG0100760	40	54	-	2.22e-07	TCGTCGCCGCCGCCT
	MLOC_69438	HORVU.MOREX.r2.2HG0100910	1190	1204	+	3.51e-08	CCGCCTCCGCCGCAG
	MLOC_69438	HORVU.MOREX.r2.2HG0100910	290	304	-	9.86e-06	CCTCCAGCGCCGTCT
	MLOC_69438	HORVU.MOREX.r2.2HG0100910	377	391	-	7.99e-06	GCTGCTCCGCCGCAT
	MLOC_69438	HORVU.MOREX.r2.2HG0101130	173	187	-	6.06e-06	CCGCCGCCGCCATGG
	MLOC_69438	HORVU.MOREX.r2.2HG0101130	176	190	-	4e-07	CGCCCGCCGCCGCCA
	MLOC_69438	HORVU.MOREX.r2.2HG0101130	198	212	-	4.04e-10	CCGCCGCCGCCGCCA
	MLOC_69438	HORVU.MOREX.r2.2HG0101130	201	215	-	7.6e-10	CCGCCGCCGCCGCCG
	MLOC_69438	HORVU.MOREX.r2.2HG0101130	204	218	-	1.03e-07	CGGCCGCCGCCGCCG
	MLOC_69438	HORVU.MOREX.r2.2HG0101130	207	221	-	1.95e-06	CCTCGGCCGCCGCCG
	MLOC_69438	HORVU.MOREX.r2.2HG0101130	210	224	-	4.72e-06	CCACCTCGGCCGCCG
	MLOC_69438	HORVU.MOREX.r2.2HG0102760	806	820	+	8.13e-06	CCAGCGCAGCCGCCG
	MLOC_69438	HORVU.MOREX.r2.2HG0102760	809	823	+	5.87e-07	GCGCAGCCGCCGCCA
	MLOC_69438	HORVU.MOREX.r2.2HG0102840	1127	1141	+	4.34e-06	GCGCAGCCGCCGCCC
	MLOC_69438	HORVU.MOREX.r2.2HG0102840	1193	1207	+	8.84e-07	CCGCCCCCGCCGCCG
	MLOC_69438	HORVU.MOREX.r2.2HG0102840	1196	1210	+	8.41e-08	CCCCCGCCGCCGCAG
	MLOC_69438	HORVU.MOREX.r2.2HG0102840	513	527	-	8.42e-06	CCGTCGTCGCCGTCA
	MLOC_69438	HORVU.MOREX.r2.2HG0102840	519	533	-	4.34e-06	CCGCCGCCGTCGTCG
	MLOC_69438	HORVU.MOREX.r2.2HG0102840	522	536	-	1.29e-08	CCGCCGCCGCCGTCG
	MLOC_69438	HORVU.MOREX.r2.2HG0102840	525	539	-	7.6e-10	CCGCCGCCGCCGCCG
	MLOC_69438	HORVU.MOREX.r2.2HG0102840	528	542	-	5.34e-07	TGGCCGCCGCCGCCG
	MLOC_69438	HORVU.MOREX.r2.2HG0102840	629	643	+	3.21e-08	GCGCCGCCGCCGCCG
	MLOC_69438	HORVU.MOREX.r2.2HG0102840	632	646	+	7.41e-06	CCGCCGCCGCCGGGG
	MLOC_69438	HORVU.MOREX.r2.2HG0102840	679	693	-	7.68e-06	CCGTCCCCGCCGCAG
	MLOC_69438	HORVU.MOREX.r2.2HG0102900	1318	1332	+	8.91e-06	CCACCACCACCGTCT
	MLOC_69438	HORVU.MOREX.r2.2HG0102900	1357	1371	+	1.51e-06	CCACCACCACCGCCA
	MLOC_69438	HORVU.MOREX.r2.2HG0102900	1360	1374	+	4.38e-06	CCACCACCGCCACCT
	MLOC_69438	HORVU.MOREX.r2.2HG0103700	209	223	+	6.68e-06	ATGTCACCGCCGCCG
	MLOC_69438	HORVU.MOREX.r2.2HG0104830	1153	1167	+	8.51e-06	CGGCCGGCGCCGTCG
	MLOC_69438	HORVU.MOREX.r2.2HG0105030	556	570	+	9.86e-06	CCGTCGCCACCGCTC
	MLOC_69438	HORVU.MOREX.r2.2HG0105590	44	58	-	6e-06	GCGCCGGCGCCGCGA
	MLOC_69438	HORVU.MOREX.r2.2HG0105590	506	520	-	4.04e-07	GCGCCGCCGCCGCCC
	MLOC_69438	HORVU.MOREX.r2.2HG0105590	509	523	-	1.54e-06	CTCGCGCCGCCGCCG
	MLOC_69438	HORVU.MOREX.r2.2HG0105990	1048	1062	+	2.12e-06	GCTCCGCCACCGCCG
	MLOC_69438	HORVU.MOREX.r2.2HG0105990	1051	1065	+	2.44e-06	CCGCCACCGCCGCGC
	MLOC_69438	HORVU.MOREX.r2.2HG0105990	1101	1115	+	6.61e-06	CCGCCTCCGCCTCCC
	MLOC_69438	HORVU.MOREX.r2.2HG0105990	1126	1140	+	1.74e-06	CCGCCGCGGCCGCCG
	MLOC_69438	HORVU.MOREX.r2.2HG0105990	1129	1143	+	4e-06	CCGCGGCCGCCGTCG
	MLOC_69438	HORVU.MOREX.r2.2HG0105990	896	910	+	6.54e-07	CCGCCGCAGCCGCCA
	MLOC_69438	HORVU.MOREX.r2.2HG0106280	158	172	+	2.59e-06	ACCGCGCCGCCGCCG
	MLOC_69438	HORVU.MOREX.r2.2HG0106280	161	175	+	4.06e-07	GCGCCGCCGCCGCGG
	MLOC_69438	HORVU.MOREX.r2.2HG0106420	1263	1277	+	7.68e-06	CCTTCGCGGCCGCCG
	MLOC_69438	HORVU.MOREX.r2.2HG0106900	1376	1390	+	4.62e-06	TCCCTGCCGCCGCCT
	MLOC_69438	HORVU.MOREX.r2.2HG0109000	910	924	+	8.09e-07	TCACCTCCGCCGTCT
	MLOC_69438	HORVU.MOREX.r2.2HG0109240	1451	1465	+	1.88e-07	CCCTCTCCGCCGCCA
	MLOC_69438	HORVU.MOREX.r2.2HG0109240	1454	1468	+	5.29e-06	TCTCCGCCGCCACAG
	MLOC_69438	HORVU.MOREX.r2.2HG0109690	413	427	-	6e-06	CCAATGCCGCCGCCT
	MLOC_69438	HORVU.MOREX.r2.2HG0110100	935	949	-	7e-06	GCGCCACCGCCGTCC
	MLOC_69438	HORVU.MOREX.r2.2HG0110100	938	952	-	5.78e-06	TCGGCGCCACCGCCG
	MLOC_69438	HORVU.MOREX.r2.2HG0111280	1101	1115	-	1.75e-06	GCTCCACCGCCGTCA
	MLOC_69438	HORVU.MOREX.r2.2HG0111280	1104	1118	-	5.13e-06	CCTGCTCCACCGCCG
	MLOC_69438	HORVU.MOREX.r2.2HG0111590	1313	1327	+	5.87e-07	CCGTCGCCACCGCCA
	MLOC_69438	HORVU.MOREX.r2.2HG0111850	1469	1483	+	2.22e-07	CCACCGCCACCGCCA
	MLOC_69438	HORVU.MOREX.r2.2HG0111850	1472	1486	+	3.08e-06	CCGCCACCGCCACCT
	MLOC_69438	HORVU.MOREX.r2.2HG0113270	1452	1466	+	7.27e-08	CCCTCGCCGCCGCCA
	MLOC_69438	HORVU.MOREX.r2.2HG0113270	1455	1469	+	2.1e-06	TCGCCGCCGCCACCT
	MLOC_69438	HORVU.MOREX.r2.2HG0113270	1458	1472	+	9.33e-06	CCGCCGCCACCTCCG
	MLOC_69438	HORVU.MOREX.r2.2HG0114770	1235	1249	+	6e-06	CAGCCTCCGCCTCCG
	MLOC_69438	HORVU.MOREX.r2.2HG0116340	1421	1435	+	7.28e-06	ACCCCACCGCCGCTT
	MLOC_69438	HORVU.MOREX.r2.2HG0117320	1391	1405	+	9.15e-06	CATTCTCCGCCGCTC
	MLOC_69438	HORVU.MOREX.r2.2HG0117320	1483	1497	+	2.4e-07	CCAGCTCCGCCGCCG
	MLOC_69438	HORVU.MOREX.r2.2HG0122860	1364	1378	+	5.23e-06	GCGCCACCACCGCCA
	MLOC_69438	HORVU.MOREX.r2.2HG0123080	1466	1480	+	1.03e-07	TCGTCGCCGCCGCCG
	MLOC_69438	HORVU.MOREX.r2.2HG0123080	1469	1483	+	1.41e-08	TCGCCGCCGCCGCCG
	MLOC_69438	HORVU.MOREX.r2.2HG0123080	1472	1486	+	7.6e-10	CCGCCGCCGCCGCCG
	MLOC_69438	HORVU.MOREX.r2.2HG0123080	1475	1489	+	7.6e-10	CCGCCGCCGCCGCCG
	MLOC_69438	HORVU.MOREX.r2.2HG0123080	1478	1492	+	3.29e-08	CCGCCGCCGCCGCCC
	MLOC_69438	HORVU.MOREX.r2.2HG0123080	161	175	-	9.17e-07	CCTCCGCCGCCACCT
	MLOC_69438	HORVU.MOREX.r2.2HG0123080	164	178	-	5.7e-09	CCTCCTCCGCCGCCA
	MLOC_69438	HORVU.MOREX.r2.2HG0125120	1132	1146	+	1.15e-06	ACCTCGCCGCCGCCG
	MLOC_69438	HORVU.MOREX.r2.2HG0125120	1135	1149	+	1.41e-08	TCGCCGCCGCCGCCG
	MLOC_69438	HORVU.MOREX.r2.2HG0125160	1029	1043	+	1.82e-07	CCTTCTCCGCCGCCT
	MLOC_69438	HORVU.MOREX.r2.2HG0125160	1152	1166	+	2.92e-06	CCGCCGCGGCCGCCT
	MLOC_69438	HORVU.MOREX.r2.2HG0125160	1353	1367	+	2.72e-07	GTGCCGCCGCCGCCG
	MLOC_69438	HORVU.MOREX.r2.2HG0125160	1356	1370	+	7.6e-10	CCGCCGCCGCCGCCG
	MLOC_69438	HORVU.MOREX.r2.2HG0125160	1359	1373	+	2.22e-08	CCGCCGCCGCCGCTT
	MLOC_69438	HORVU.MOREX.r2.2HG0127910	1370	1384	+	6.17e-06	AAACCGCCGCCGTTG
	MLOC_69438	HORVU.MOREX.r2.2HG0127910	801	815	-	7.28e-06	TAGCTTCCGCCGCCG
	MLOC_69438	HORVU.MOREX.r2.2HG0128150	1231	1245	+	7.15e-06	CCCCTGCCGCCGTAG
	MLOC_69438	HORVU.MOREX.r2.2HG0128280	1426	1440	+	7.08e-06	CCCACGCCGCCGCTC
	MLOC_69438	HORVU.MOREX.r2.2HG0128890	482	496	+	3.01e-06	CCCACGCCGCCGCGG
	MLOC_69438	HORVU.MOREX.r2.2HG0128900	1309	1323	+	4.13e-06	TAGCCGCCACCGCCG
	MLOC_69438	HORVU.MOREX.r2.2HG0128900	1312	1326	+	1.96e-08	CCGCCACCGCCGCCA
	MLOC_69438	HORVU.MOREX.r2.2HG0128900	1315	1329	+	4.38e-06	CCACCGCCGCCATTG
	MLOC_69438	HORVU.MOREX.r2.2HG0129270	1426	1440	+	4.24e-08	CCCCCTCCGCCGCCG
	MLOC_69438	HORVU.MOREX.r2.2HG0129270	1429	1443	+	1.67e-09	CCTCCGCCGCCGCCA
	MLOC_69438	HORVU.MOREX.r2.2HG0129270	1432	1446	+	1.99e-06	CCGCCGCCGCCACCC
	MLOC_69438	HORVU.MOREX.r2.2HG0130570	15	29	-	2.3e-06	TCAGCACCGCCGCCA
	MLOC_69438	HORVU.MOREX.r2.2HG0131280	1270	1284	+	1.78e-06	GTTCCGCCGCCGTCG
	MLOC_69438	HORVU.MOREX.r2.2HG0131280	1273	1287	+	4.34e-06	CCGCCGCCGTCGTCG
	MLOC_69438	HORVU.MOREX.r2.2HG0131550	700	714	+	7.8e-07	CCCCTGCCGCCGCCG
	MLOC_69438	HORVU.MOREX.r2.2HG0131550	703	717	+	1.29e-08	CTGCCGCCGCCGCCA
	MLOC_69438	HORVU.MOREX.r2.2HG0132540	915	929	+	3.75e-09	CCGCCTCCGCCGCCG
	MLOC_69438	HORVU.MOREX.r2.2HG0132540	918	932	+	2.94e-09	CCTCCGCCGCCGCCG
	MLOC_69438	HORVU.MOREX.r2.2HG0132600	830	844	-	9.33e-06	CAGCCTCCGCCTCCT
	MLOC_69438	HORVU.MOREX.r2.2HG0132700	1356	1370	+	8.27e-08	CCGCAGCCGCCGCCG
	MLOC_69438	HORVU.MOREX.r2.2HG0132700	1359	1373	+	1.08e-06	CAGCCGCCGCCGCTC
	MLOC_69438	HORVU.MOREX.r2.2HG0132710	453	467	-	3.34e-09	CCGCCGCCGCCGCCT
	MLOC_69438	HORVU.MOREX.r2.2HG0132710	456	470	-	7.6e-10	CCGCCGCCGCCGCCG
	MLOC_69438	HORVU.MOREX.r2.2HG0132710	459	473	-	7.6e-10	CCGCCGCCGCCGCCG
	MLOC_69438	HORVU.MOREX.r2.2HG0132710	462	476	-	3.45e-07	GAGCCGCCGCCGCCG
	MLOC_69438	HORVU.MOREX.r2.2HG0132710	465	479	-	5.51e-06	GCGGAGCCGCCGCCG
	MLOC_69438	HORVU.MOREX.r2.2HG0132810	1459	1473	+	5.18e-07	CGCCCGCCGCCGCCG
	MLOC_69438	HORVU.MOREX.r2.2HG0132810	1462	1476	+	7.6e-10	CCGCCGCCGCCGCCG
	MLOC_69438	HORVU.MOREX.r2.2HG0132810	1465	1479	+	9.65e-09	CCGCCGCCGCCGCAG
	MLOC_69438	HORVU.MOREX.r2.2HG0133050	1471	1485	+	6e-06	ACGTCGCCGCCACCA
	MLOC_69438	HORVU.MOREX.r2.2HG0133050	470	484	+	5.58e-07	CTTTCTCCGCCGCCG
	MLOC_69438	HORVU.MOREX.r2.2HG0133050	473	487	+	3.95e-07	TCTCCGCCGCCGCCC
	MLOC_69438	HORVU.MOREX.r2.2HG0134130	1419	1433	+	3.84e-06	CCACCCCCGCCGCAG
	MLOC_69438	HORVU.MOREX.r2.2HG0134730	318	332	+	4.42e-06	CACTCGCCGCCGCGG
	MLOC_69438	HORVU.MOREX.r2.2HG0134730	477	491	+	4.42e-06	CACTCGCCGCCGCGG
	MLOC_69438	HORVU.MOREX.r2.2HG0134730	649	663	-	3.92e-06	GCGCCGCCGCCGTTC
	MLOC_69438	HORVU.MOREX.r2.2HG0134730	652	666	-	1.85e-06	CACGCGCCGCCGCCG
	MLOC_69438	HORVU.MOREX.r2.2HG0135320	1380	1394	-	4.42e-06	CCCCCGCGGCCGCCA
	MLOC_69438	HORVU.MOREX.r2.2HG0135710	568	582	+	1.48e-06	CCCCAGCCGCCGCAG
	MLOC_69438	HORVU.MOREX.r2.2HG0135710	647	661	+	2.72e-07	GTGCCGCCGCCGCCG
	MLOC_69438	HORVU.MOREX.r2.2HG0135710	650	664	+	1.71e-07	CCGCCGCCGCCGCAC
	MLOC_69438	HORVU.MOREX.r2.2HG0135710	726	740	+	2.8e-06	CGGCCGCCGCCGCAC
	MLOC_69438	HORVU.MOREX.r2.2HG0136370	486	500	+	4.38e-06	GCCCCGCCACCGCCG
	MLOC_69438	HORVU.MOREX.r2.2HG0136370	489	503	+	1.44e-06	CCGCCACCGCCGTCC
	MLOC_69438	HORVU.MOREX.r2.2HG0136640	1256	1270	+	6.84e-08	CCGTCGCCGCCGCTG
	MLOC_69438	HORVU.MOREX.r2.2HG0137700	1160	1174	+	7.35e-06	CCGCCGGCGCCGCGC
	MLOC_69438	HORVU.MOREX.r2.2HG0138350	492	506	+	1.59e-06	TTGGCGCCGCCGCCG
	MLOC_69438	HORVU.MOREX.r2.2HG0138350	495	509	+	3.21e-08	GCGCCGCCGCCGCCG
	MLOC_69438	HORVU.MOREX.r2.2HG0138350	588	602	-	9.3e-07	TCAGCGCCGCCGCCT
	MLOC_69438	HORVU.MOREX.r2.2HG0139420	431	445	-	3.68e-06	CCGCCGTCGCCGTCG
	MLOC_69438	HORVU.MOREX.r2.2HG0139420	434	448	-	6.74e-06	GCGCCGCCGTCGCCG
	MLOC_69438	HORVU.MOREX.r2.2HG0139420	437	451	-	1.25e-06	TCGGCGCCGCCGTCG
	MLOC_69438	HORVU.MOREX.r2.2HG0139420	440	454	-	2.98e-06	TCGTCGGCGCCGCCG
	MLOC_69438	HORVU.MOREX.r2.2HG0139420	520	534	-	9.42e-07	TCGCCGCCGCCGTCC
	MLOC_69438	HORVU.MOREX.r2.2HG0139420	523	537	-	2.77e-07	ACGTCGCCGCCGCCG
	MLOC_69438	HORVU.MOREX.r2.2HG0139500	135	149	+	6.88e-06	CGTCCTCCGCCGTGA
	MLOC_69438	HORVU.MOREX.r2.2HG0140440	1033	1047	-	8.28e-06	GCGACTCCGCCGCCC
	MLOC_69438	HORVU.MOREX.r2.2HG0140440	21	35	-	6.68e-06	TCGCTGCCGCCGTTG
	MLOC_69438	HORVU.MOREX.r2.2HG0141350	1432	1446	+	7.12e-07	CCTCCTCCGCCGCAC
	MLOC_69438	HORVU.MOREX.r2.2HG0142630	20	34	+	5.42e-08	CAGCCTCCGCCGCCA
	MLOC_69438	HORVU.MOREX.r2.2HG0142630	23	37	+	3.05e-06	CCTCCGCCGCCACCC
	MLOC_69438	HORVU.MOREX.r2.2HG0143180	1118	1132	+	1.36e-07	CTCCCGCCGCCGCCG
	MLOC_69438	HORVU.MOREX.r2.2HG0143180	1121	1135	+	7.6e-10	CCGCCGCCGCCGCCG
	MLOC_69438	HORVU.MOREX.r2.2HG0143180	1124	1138	+	1.29e-08	CCGCCGCCGCCGTCG
	MLOC_69438	HORVU.MOREX.r2.2HG0143180	1127	1141	+	1.36e-06	CCGCCGCCGTCGCCG
	MLOC_69438	HORVU.MOREX.r2.2HG0143180	1130	1144	+	5.89e-06	CCGCCGTCGCCGTCT
	MLOC_69438	HORVU.MOREX.r2.2HG0143330	1101	1115	-	2.89e-06	CCGCCTGCGCCGCGG
	MLOC_69438	HORVU.MOREX.r2.2HG0143330	812	826	-	5.83e-06	CCTCCCCCGCCGCGA
	MLOC_69438	HORVU.MOREX.r2.2HG0143420	238	252	+	2.26e-06	GCACCGCCGCCGTCC
	MLOC_69438	HORVU.MOREX.r2.2HG0143420	330	344	+	2.05e-06	CCCGCGCCGCCGCCC
	MLOC_69438	HORVU.MOREX.r2.2HG0143420	492	506	-	5.38e-06	CGACCACCGCCGCGA
	MLOC_69438	HORVU.MOREX.r2.2HG0144580	1347	1361	+	1.97e-06	ACGTCGCCGCCGCGG
	MLOC_69438	HORVU.MOREX.r2.2HG0144870	1278	1292	+	1.53e-06	AAACCTCCGCCGCCG
	MLOC_69438	HORVU.MOREX.r2.2HG0144870	1281	1295	+	6.9e-07	CCTCCGCCGCCGCGC
	MLOC_69438	HORVU.MOREX.r2.2HG0144880	1204	1218	+	6.23e-06	CCACCGCCACCACCA
	MLOC_69438	HORVU.MOREX.r2.2HG0144880	1453	1467	-	8.64e-07	TCTCCTCCGCCGTCT
	MLOC_69438	HORVU.MOREX.r2.2HG0145020	1437	1451	+	1.63e-06	CCGCATCCGCCGTCT
	MLOC_69438	HORVU.MOREX.r2.2HG0146020	1420	1434	+	6.37e-07	CTCTCGCCGCCGCCG
	MLOC_69438	HORVU.MOREX.r2.2HG0146020	1423	1437	+	1.41e-08	TCGCCGCCGCCGCCG
	MLOC_69438	HORVU.MOREX.r2.2HG0146020	1426	1440	+	3.29e-08	CCGCCGCCGCCGCCC
	MLOC_69438	HORVU.MOREX.r2.2HG0146020	1468	1482	+	2.94e-09	CCGCCTCCGCCGCCA
	MLOC_69438	HORVU.MOREX.r2.2HG0146950	159	173	-	7.8e-07	AAGCCTCCGCCGCCA
	MLOC_69438	HORVU.MOREX.r2.2HG0147450	1466	1480	+	4.05e-06	CCTCCCCCGCCGCAG
	MLOC_69438	HORVU.MOREX.r2.2HG0147740	1089	1103	+	2.23e-06	CCTCCTCCACCGCAG
	MLOC_69438	HORVU.MOREX.r2.2HG0147740	1095	1109	+	1e-06	CCACCGCAGCCGCCA
	MLOC_69438	HORVU.MOREX.r2.2HG0147740	1098	1112	+	2.77e-06	CCGCAGCCGCCACCA
	MLOC_69438	HORVU.MOREX.r2.2HG0147740	1202	1216	+	2.95e-06	CCGTCGTCGCCGCCA
	MLOC_69438	HORVU.MOREX.r2.2HG0147740	1362	1376	-	1.95e-06	ACGTCGCCGCCGCCC
	MLOC_69438	HORVU.MOREX.r2.2HG0147740	1404	1418	+	4.62e-06	GCGCCGCAGCCGCCG
	MLOC_69438	HORVU.MOREX.r2.2HG0147740	1407	1421	+	1.76e-07	CCGCAGCCGCCGCCT
	MLOC_69438	HORVU.MOREX.r2.2HG0147970	1483	1497	+	9.93e-08	CTCCCGCCGCCGCCA
	MLOC_69438	HORVU.MOREX.r2.2HG0148410	844	858	-	2.8e-06	CTGCCGCCGCCTCCG
	MLOC_69438	HORVU.MOREX.r2.2HG0148410	863	877	-	4.25e-06	CCGGCGCCGCCACCT
	MLOC_69438	HORVU.MOREX.r2.2HG0148410	866	880	-	1.38e-07	CCGCCGGCGCCGCCA
	MLOC_69438	HORVU.MOREX.r2.2HG0148410	875	889	-	8.53e-07	CCGCCGCAGCCGCCG
	MLOC_69438	HORVU.MOREX.r2.2HG0148410	941	955	+	1.89e-06	TTGTCGCCGCCGCTG
	MLOC_69438	HORVU.MOREX.r2.2HG0149690	580	594	-	1.5e-07	CCGCCGCCGCCGTGA
	MLOC_69438	HORVU.MOREX.r2.2HG0149690	583	597	-	1.2e-06	AGGCCGCCGCCGCCG
	MLOC_69438	HORVU.MOREX.r2.2HG0150080	1347	1361	-	1.64e-07	TCGCCTCCGCCGCAA
	MLOC_69438	HORVU.MOREX.r2.2HG0150190	1461	1475	+	1.33e-06	CTCTCTCCGCCGCCG
	MLOC_69438	HORVU.MOREX.r2.2HG0150190	1464	1478	+	3.18e-08	TCTCCGCCGCCGCCG
	MLOC_69438	HORVU.MOREX.r2.2HG0150190	1467	1481	+	4.04e-10	CCGCCGCCGCCGCCA
	MLOC_69438	HORVU.MOREX.r2.2HG0150190	1470	1484	+	1.16e-06	CCGCCGCCGCCATCG
	MLOC_69438	HORVU.MOREX.r2.2HG0150550	251	265	-	5.33e-06	CTGCCGCCACCGCCC
	MLOC_69438	HORVU.MOREX.r2.2HG0150920	1456	1470	+	6.06e-06	CAACCCCCGCCGCCG
	MLOC_69438	HORVU.MOREX.r2.2HG0150920	1459	1473	+	1.32e-08	CCCCCGCCGCCGCCG
	MLOC_69438	HORVU.MOREX.r2.2HG0150920	1462	1476	+	3.29e-08	CCGCCGCCGCCGCCC
	MLOC_69438	HORVU.MOREX.r2.2HG0151080	679	693	+	8.51e-06	CCTCGTCCGCCGCTG
	MLOC_69438	HORVU.MOREX.r2.2HG0151200	1071	1085	+	3.75e-08	CCACCACCGCCGCCA
	MLOC_69438	HORVU.MOREX.r2.2HG0151200	1074	1088	+	6.95e-06	CCACCGCCGCCATGA
	MLOC_69438	HORVU.MOREX.r2.2HG0151200	653	667	+	3.75e-08	CCACCACCGCCGCCA
	MLOC_69438	HORVU.MOREX.r2.2HG0151200	656	670	+	6.95e-06	CCACCGCCGCCATGA
	MLOC_69438	HORVU.MOREX.r2.2HG0154020	743	757	+	1.36e-06	CGTCCTCCGCCGCTG
	MLOC_69438	HORVU.MOREX.r2.2HG0154440	929	943	-	2.02e-06	GCGGCGCCGCCGTCG
	MLOC_69438	HORVU.MOREX.r2.2HG0154440	932	946	-	6.11e-06	TCGGCGGCGCCGCCG
	MLOC_69438	HORVU.MOREX.r2.2HG0154660	485	499	-	3.23e-06	TGGCCGCCGCCGCCC
	MLOC_69438	HORVU.MOREX.r2.2HG0154660	608	622	-	4.04e-07	GCGCCGCCGCCGCCC
	MLOC_69438	HORVU.MOREX.r2.2HG0154660	611	625	-	2.97e-07	CCCGCGCCGCCGCCG
	MLOC_69438	HORVU.MOREX.r2.2HG0156390	1459	1473	-	4.25e-06	GAGACGCCGCCGCCG
	MLOC_69438	HORVU.MOREX.r2.2HG0157160	616	630	+	2.17e-06	TTTCCTCCGCCGTCG
	MLOC_69438	HORVU.MOREX.r2.2HG0157870	1375	1389	+	4.3e-06	CTTCCTCCGCCACCG
	MLOC_69438	HORVU.MOREX.r2.2HG0157870	796	810	+	5.05e-06	CCATCGCCACCGCGA
	MLOC_69438	HORVU.MOREX.r2.2HG0157910	1224	1238	+	9.33e-06	CCGCAGTCGCCGCCG
	MLOC_69438	HORVU.MOREX.r2.2HG0158590	1274	1288	+	3.41e-06	GCATCACCGCCGCCT
	MLOC_69438	HORVU.MOREX.r2.2HG0158590	1277	1291	+	9.49e-06	TCACCGCCGCCTTCG
	MLOC_69438	HORVU.MOREX.r2.2HG0158590	1450	1464	-	4e-06	CCGCGGCCGCCGTCG
	MLOC_69438	HORVU.MOREX.r2.2HG0158610	174	188	+	3.48e-06	CGGACTCCGCCGCCG
	MLOC_69438	HORVU.MOREX.r2.2HG0158610	177	191	+	7.27e-08	ACTCCGCCGCCGCCA
	MLOC_69438	HORVU.MOREX.r2.2HG0158610	180	194	+	2.84e-07	CCGCCGCCGCCACCG
	MLOC_69438	HORVU.MOREX.r2.2HG0158640	1476	1490	-	4.21e-07	CTGTCGCCGCCGCAA
	MLOC_69438	HORVU.MOREX.r2.2HG0158680	1375	1389	+	9.49e-06	CCAACCCCGCCGCCA
	MLOC_69438	HORVU.MOREX.r2.2HG0159340	1473	1487	-	7.93e-09	CCGCCGCCGCCGCTG
	MLOC_69438	HORVU.MOREX.r2.2HG0159340	1476	1490	-	7.6e-10	CCGCCGCCGCCGCCG
	MLOC_69438	HORVU.MOREX.r2.2HG0159340	1479	1493	-	7.6e-10	CCGCCGCCGCCGCCG
	MLOC_69438	HORVU.MOREX.r2.2HG0159340	1482	1496	-	7.6e-10	CCGCCGCCGCCGCCG
	MLOC_69438	HORVU.MOREX.r2.2HG0159340	1485	1499	-	2.94e-09	CCTCCGCCGCCGCCG
	MLOC_69438	HORVU.MOREX.r2.2HG0159410	1104	1118	-	9.59e-06	CCGTCGCCGCCGGAA
	MLOC_69438	HORVU.MOREX.r2.2HG0159410	1107	1121	-	1.13e-06	CCGCCGTCGCCGCCG
	MLOC_69438	HORVU.MOREX.r2.2HG0160800	897	911	+	1.87e-06	CTTCATCCGCCGCCG
	MLOC_69438	HORVU.MOREX.r2.2HG0160800	900	914	+	1.93e-06	CATCCGCCGCCGCAC
	MLOC_69438	HORVU.MOREX.r2.2HG0160970	1356	1370	+	3.08e-06	ACCCCACCGCCGCCT
	MLOC_69438	HORVU.MOREX.r2.2HG0160970	1359	1373	+	7.61e-06	CCACCGCCGCCTTTG
	MLOC_69438	HORVU.MOREX.r2.2HG0161120	1451	1465	+	1.36e-07	CTCCCGCCGCCGCCG
	MLOC_69438	HORVU.MOREX.r2.2HG0161120	1454	1468	+	7.6e-10	CCGCCGCCGCCGCCG
	MLOC_69438	HORVU.MOREX.r2.2HG0161120	1457	1471	+	7.6e-10	CCGCCGCCGCCGCCG
	MLOC_69438	HORVU.MOREX.r2.2HG0161120	1460	1474	+	7.6e-10	CCGCCGCCGCCGCCG
	MLOC_69438	HORVU.MOREX.r2.2HG0161120	1463	1477	+	7.6e-10	CCGCCGCCGCCGCCG
	MLOC_69438	HORVU.MOREX.r2.2HG0161120	1466	1480	+	7.6e-10	CCGCCGCCGCCGCCG
	MLOC_69438	HORVU.MOREX.r2.2HG0161120	1469	1483	+	3.29e-08	CCGCCGCCGCCGCCC
	MLOC_69438	HORVU.MOREX.r2.2HG0161590	730	744	+	1.8e-06	GCATCGCCGCCGCTT
	MLOC_69438	HORVU.MOREX.r2.2HG0161590	749	763	+	8.06e-06	TCGTCGCCACCGTCG
	MLOC_69438	HORVU.MOREX.r2.2HG0161590	758	772	+	4.67e-06	CCGTCGGCGCCGCGG
	MLOC_69438	HORVU.MOREX.r2.2HG0161590	848	862	-	8.42e-06	CGCGCGCCGCCGCAA
	MLOC_69438	HORVU.MOREX.r2.2HG0161610	1381	1395	+	7.15e-06	TCGCCGCAGCCGCTG
	MLOC_69438	HORVU.MOREX.r2.2HG0162180	258	272	+	4.42e-06	CACTCGCCGCCGCGG
	MLOC_69438	HORVU.MOREX.r2.2HG0162180	280	294	+	4.58e-06	CAACCGCCACCGCTG
	MLOC_69438	HORVU.MOREX.r2.2HG0162180	417	431	+	4.42e-06	CACTCGCCGCCGCGG
	MLOC_69438	HORVU.MOREX.r2.2HG0163470	294	308	-	5e-06	CCGCATCCGCCGTCC
	MLOC_69438	HORVU.MOREX.r2.2HG0163720	881	895	+	6.06e-06	CCATTGCCGCCGCGG
	MLOC_69438	HORVU.MOREX.r2.2HG0164650	1356	1370	+	5.98e-08	GCACCGCCGCCGCCG
	MLOC_69438	HORVU.MOREX.r2.2HG0164650	1359	1373	+	1.71e-07	CCGCCGCCGCCGCAC
	MLOC_69438	HORVU.MOREX.r2.2HG0164670	187	201	-	3.68e-06	CCGCCGTCGCCGTCG
	MLOC_69438	HORVU.MOREX.r2.2HG0164670	190	204	-	4.53e-06	TCGCCGCCGTCGCCG
	MLOC_69438	HORVU.MOREX.r2.2HG0164670	193	207	-	4.58e-06	ATGTCGCCGCCGTCG
	MLOC_69438	HORVU.MOREX.r2.2HG0166360	1461	1475	+	1.91e-07	TAGCCGCCGCCGCCG
	MLOC_69438	HORVU.MOREX.r2.2HG0166360	1464	1478	+	7.93e-09	CCGCCGCCGCCGCTG
	MLOC_69438	HORVU.MOREX.r2.2HG0166390	806	820	-	1.8e-06	ACCCCGCCGCCGCAT
	MLOC_69438	HORVU.MOREX.r2.2HG0166450	1180	1194	-	8.91e-06	TCCACGCCGCCGCGG
	MLOC_69438	HORVU.MOREX.r2.2HG0166450	1196	1210	+	8.59e-06	CCCCCGTCGCCGTCA
	MLOC_69438	HORVU.MOREX.r2.2HG0166620	1280	1294	+	6.66e-07	TCGCCACCGCCGTCA
	MLOC_69438	HORVU.MOREX.r2.2HG0166620	1440	1454	+	5.62e-06	CACGCTCCGCCGCCT
	MLOC_69438	HORVU.MOREX.r2.2HG0167130	1412	1426	+	7.28e-06	ACTTCACCGCCGCAG
	MLOC_69438	HORVU.MOREX.r2.2HG0167130	1438	1452	-	3.95e-07	CCGCCGGCGCCGCCT
	MLOC_69438	HORVU.MOREX.r2.2HG0167320	1422	1436	+	2.59e-06	CCATCGCCGCCTCCA
	MLOC_69438	HORVU.MOREX.r2.2HG0167330	1367	1381	+	1.51e-06	CCACCACCACCGCCA
	MLOC_69438	HORVU.MOREX.r2.2HG0168040	662	676	-	3.23e-06	CACCCGCCACCGCCA
	MLOC_69438	HORVU.MOREX.r2.2HG0168210	1373	1387	+	9.24e-06	CCTCCACCACCGCCC
	MLOC_69438	HORVU.MOREX.r2.2HG0168800	1486	1500	-	7.22e-06	TCGCTGCCGCCGCGT
	MLOC_69438	HORVU.MOREX.r2.2HG0169360	1465	1479	+	2.37e-08	CCATCGCCGCCGCCG
	MLOC_69438	HORVU.MOREX.r2.2HG0169360	1468	1482	+	8.79e-09	TCGCCGCCGCCGCCA
	MLOC_69438	HORVU.MOREX.r2.2HG0169360	1471	1485	+	2.84e-07	CCGCCGCCGCCACCG
	MLOC_69438	HORVU.MOREX.r2.2HG0169360	888	902	+	9.8e-08	CTTCCGCCGCCGCCT
	MLOC_69438	HORVU.MOREX.r2.2HG0169360	891	905	+	8.51e-06	CCGCCGCCGCCTCTC
	MLOC_69438	HORVU.MOREX.r2.2HG0169520	1020	1034	-	2.84e-07	CCGCCGCCGCCACCG
	MLOC_69438	HORVU.MOREX.r2.2HG0169520	1023	1037	-	8.79e-09	TCGCCGCCGCCGCCA
	MLOC_69438	HORVU.MOREX.r2.2HG0169520	1026	1040	-	2.37e-08	CCATCGCCGCCGCCG
	MLOC_69438	HORVU.MOREX.r2.2HG0169710	1345	1359	-	1.14e-06	CCGCCGCCGCCTCCT
	MLOC_69438	HORVU.MOREX.r2.2HG0169710	1348	1362	-	3.34e-09	CCGCCGCCGCCGCCT
	MLOC_69438	HORVU.MOREX.r2.2HG0169710	1351	1365	-	1.36e-07	CTCCCGCCGCCGCCG
	MLOC_69438	HORVU.MOREX.r2.2HG0169710	689	703	-	4.34e-06	CCGCCTCCGTCGCCT
	MLOC_69438	HORVU.MOREX.r2.2HG0169710	695	709	-	9.68e-06	TAGCCGCCGCCTCCG
	MLOC_69438	HORVU.MOREX.r2.2HG0169870	1352	1366	+	1.4e-06	CGACCGCCGCCGCCC
	MLOC_69438	HORVU.MOREX.r2.2HG0170460	62	76	-	5e-06	GCACCGCCACCGCTG
	MLOC_69438	HORVU.MOREX.r2.2HG0170850	1157	1171	+	5.12e-07	TCGTCGCCGCCGTCG
	MLOC_69438	HORVU.MOREX.r2.2HG0170850	1160	1174	+	4.53e-06	TCGCCGCCGTCGCCG
	MLOC_69438	HORVU.MOREX.r2.2HG0171080	1193	1207	+	4.16e-06	TCTTTGCCGCCGCCG
	MLOC_69438	HORVU.MOREX.r2.2HG0171080	1196	1210	+	2.97e-07	TTGCCGCCGCCGCCT
	MLOC_69438	HORVU.MOREX.r2.2HG0171080	1199	1213	+	6.29e-07	CCGCCGCCGCCTCCG
	MLOC_69438	HORVU.MOREX.r2.2HG0171080	1208	1222	+	3.92e-06	CCTCCGCAGCCGCAG
	MLOC_69438	HORVU.MOREX.r2.2HG0171080	25	39	+	3.72e-06	CCAGCGCCGCCACCG
	MLOC_69438	HORVU.MOREX.r2.2HG0171080	269	283	+	4.38e-06	CCCCTGCCGCCGCCC
	MLOC_69438	HORVU.MOREX.r2.2HG0171400	246	260	+	8.67e-06	AAGGCGCCGCCGCTG
	MLOC_69438	HORVU.MOREX.r2.2HG0171420	250	264	+	8.84e-07	CCGCCCCCGCCGCCG
	MLOC_69438	HORVU.MOREX.r2.2HG0171420	253	267	+	4.94e-06	CCCCCGCCGCCGTGC
	MLOC_69438	HORVU.MOREX.r2.2HG0171420	282	296	+	2.92e-06	CCCCCGCAGCCGCCG
	MLOC_69438	HORVU.MOREX.r2.2HG0171420	285	299	+	7.8e-07	CCGCAGCCGCCGCCC
	MLOC_69438	HORVU.MOREX.r2.2HG0171420	294	308	+	8.84e-07	CCGCCCCCGCCGCCG
	MLOC_69438	HORVU.MOREX.r2.2HG0171420	297	311	+	8.33e-09	CCCCCGCCGCCGCCA
	MLOC_69438	HORVU.MOREX.r2.2HG0171670	327	341	-	9.3e-07	CGGCCGCCGCCGCCC
	MLOC_69438	HORVU.MOREX.r2.2HG0171670	330	344	-	4.16e-06	TCGCGGCCGCCGCCG
	MLOC_69438	HORVU.MOREX.r2.2HG0172060	802	816	-	8.64e-07	CCACCGCCGCCACCT
	MLOC_69438	HORVU.MOREX.r2.2HG0172060	805	819	-	4.72e-06	AGGCCACCGCCGCCA
	MLOC_69438	HORVU.MOREX.r2.2HG0172760	1086	1100	-	2.03e-06	CCACCGCCACCGCCC
	MLOC_69438	HORVU.MOREX.r2.2HG0172760	1089	1103	-	5.67e-06	CCCCCACCGCCACCG
	MLOC_69438	HORVU.MOREX.r2.2HG0173360	1256	1270	+	1.95e-06	CCACCTCCGCCTCCG
	MLOC_69438	HORVU.MOREX.r2.2HG0173900	683	697	+	3.45e-06	TTGCTGCCGCCGCCG
	MLOC_69438	HORVU.MOREX.r2.2HG0173900	686	700	+	2e-08	CTGCCGCCGCCGCCG
	MLOC_69438	HORVU.MOREX.r2.2HG0173900	689	703	+	3.34e-09	CCGCCGCCGCCGCCT
	MLOC_69438	HORVU.MOREX.r2.2HG0173900	720	734	+	6.11e-06	TCGCCGTCGCCGCCT
	MLOC_69438	HORVU.MOREX.r2.2HG0173900	723	737	+	4.48e-06	CCGTCGCCGCCTCTA
	MLOC_69438	HORVU.MOREX.r2.2HG0173900	746	760	+	9.59e-06	TCTTCGCCACCGCTG
	MLOC_69438	HORVU.MOREX.r2.2HG0173900	836	850	+	9.33e-06	TGCCCGCCGCCGCGG
	MLOC_69438	HORVU.MOREX.r2.2HG0173900	871	885	-	6.74e-06	GCTCCGCAGCCGCCG
	MLOC_69438	HORVU.MOREX.r2.2HG0174070	701	715	-	1.56e-06	GCCCCGCCGCCGCCC
	MLOC_69438	HORVU.MOREX.r2.2HG0174070	752	766	-	2.02e-06	CAATCGCCGCCGCCC
	MLOC_69438	HORVU.MOREX.r2.2HG0174300	1306	1320	+	1.45e-07	TTGCCGCCGCCGCCG
	MLOC_69438	HORVU.MOREX.r2.2HG0174300	1309	1323	+	3.29e-08	CCGCCGCCGCCGCCC
	MLOC_69438	HORVU.MOREX.r2.2HG0174300	825	839	-	5.89e-06	CTGGCGGCGCCGCCA
	MLOC_69438	HORVU.MOREX.r2.2HG0174410	1188	1202	+	8.52e-08	CCTCCTCCGCCGTCG
	MLOC_69438	HORVU.MOREX.r2.2HG0175310	1461	1475	+	3.92e-06	CCGGCTCCGCCACCA
	MLOC_69438	HORVU.MOREX.r2.2HG0175310	946	960	-	4e-07	TCGCCTCCGCCGCGA
	MLOC_69438	HORVU.MOREX.r2.2HG0175770	1103	1117	-	7.41e-07	CCATCACCGCCGCTA
	MLOC_69438	HORVU.MOREX.r2.2HG0175770	1175	1189	-	3.2e-06	TCGCCGCCGCCACTG
	MLOC_69438	HORVU.MOREX.r2.2HG0175770	1178	1192	-	3.72e-06	GGTTCGCCGCCGCCA
	MLOC_69438	HORVU.MOREX.r2.2HG0175770	118	132	-	4.34e-06	ACACCACCGCCGCGG
	MLOC_69438	HORVU.MOREX.r2.2HG0175980	210	224	-	2.1e-06	TCTCAGCCGCCGTCA
	MLOC_69438	HORVU.MOREX.r2.2HG0175980	587	601	+	6.68e-06	TCGCTACCGCCGCCT
	MLOC_69438	HORVU.MOREX.r2.2HG0175980	590	604	+	4e-06	CTACCGCCGCCTCCG
	MLOC_69438	HORVU.MOREX.r2.2HG0176050	1253	1267	+	5.18e-06	CCACCACCACCGCAG
	MLOC_69438	HORVU.MOREX.r2.2HG0176050	1445	1459	+	6.83e-07	TTCCCGCCGCCGCCG
	MLOC_69438	HORVU.MOREX.r2.2HG0176050	1448	1462	+	1.29e-08	CCGCCGCCGCCGTCG
	MLOC_69438	HORVU.MOREX.r2.2HG0176050	1451	1465	+	1.36e-06	CCGCCGCCGTCGCCG
	MLOC_69438	HORVU.MOREX.r2.2HG0176050	1454	1468	+	3.68e-06	CCGCCGTCGCCGTCG
	MLOC_69438	HORVU.MOREX.r2.2HG0176310	1294	1308	-	6.81e-06	CCGTCGCCGTCGCCT
	MLOC_69438	HORVU.MOREX.r2.2HG0176310	1300	1314	-	4.3e-06	CCGTCGCCGTCGCCG
	MLOC_69438	HORVU.MOREX.r2.2HG0176310	613	627	+	6.29e-07	GCACCGCCGCCGCCC
	MLOC_69438	HORVU.MOREX.r2.2HG0176310	833	847	-	7.35e-06	CCGCCGCCGCCGGCC
	MLOC_69438	HORVU.MOREX.r2.2HG0176310	836	850	-	2.84e-07	ACCCCGCCGCCGCCG
	MLOC_69438	HORVU.MOREX.r2.2HG0176310	863	877	-	7.76e-06	CCCTTGCCGCCGTCG
	MLOC_69438	HORVU.MOREX.r2.2HG0176800	884	898	+	5.83e-06	TGGACGCCGCCGCCG
	MLOC_69438	HORVU.MOREX.r2.2HG0176800	887	901	+	1.09e-07	ACGCCGCCGCCGCCT
	MLOC_69438	HORVU.MOREX.r2.2HG0176800	890	904	+	3.72e-06	CCGCCGCCGCCTTCT
	MLOC_69438	HORVU.MOREX.r2.2HG0176800	958	972	-	4.2e-06	CAGCCGCAGCCGCCG
	MLOC_69438	HORVU.MOREX.r2.2HG0176800	964	978	-	2.59e-06	CCGCCGCAGCCGCAG
	MLOC_69438	HORVU.MOREX.r2.2HG0177180	1297	1311	+	1.49e-06	TACCCGCCGCCGCCT
	MLOC_69438	HORVU.MOREX.r2.2HG0177180	1300	1314	+	3.68e-06	CCGCCGCCGCCTCCC
	MLOC_69438	HORVU.MOREX.r2.2HG0177180	1382	1396	-	3.68e-06	CCGCCGTCGCCGTCG
	MLOC_69438	HORVU.MOREX.r2.2HG0177680	1421	1435	+	2.22e-07	CCACCGCCACCGCCA
	MLOC_69438	HORVU.MOREX.r2.2HG0177680	1424	1438	+	8.67e-06	CCGCCACCGCCACCC
	MLOC_69438	HORVU.MOREX.r2.2HG0177680	702	716	+	1.83e-06	ATGCCACCGCCGCCA
	MLOC_69438	HORVU.MOREX.r2.2HG0177680	705	719	+	4.58e-07	CCACCGCCGCCACCG
	MLOC_69438	HORVU.MOREX.r2.2HG0177820	1319	1333	+	7.91e-06	CAGCCACCGCCACCG
	MLOC_69438	HORVU.MOREX.r2.2HG0177820	1322	1336	+	2.22e-07	CCACCGCCACCGCCA
	MLOC_69438	HORVU.MOREX.r2.2HG0177830	838	852	-	3.84e-06	CCATCTCCACCGCCT
	MLOC_69438	HORVU.MOREX.r2.2HG0178130	1227	1241	+	1.15e-06	GCGCCGGCGCCGCCA
	MLOC_69438	HORVU.MOREX.r2.2HG0178130	681	695	+	4.94e-06	GCCCCGCCGCCACCA
	MLOC_69438	HORVU.MOREX.r2.2HG0178520	469	483	+	7.41e-06	ATACTGCCGCCGCCA
	MLOC_69438	HORVU.MOREX.r2.2HG0178520	472	486	+	1.49e-06	CTGCCGCCGCCACCG
	MLOC_69438	HORVU.MOREX.r2.2HG0178520	475	489	+	5.96e-07	CCGCCGCCACCGCTG
	MLOC_69438	HORVU.MOREX.r2.2HG0178870	1150	1164	+	8.51e-06	GAACCGCCGCCGCAC
	MLOC_69438	HORVU.MOREX.r2.2HG0179580	1342	1356	-	8.84e-07	GCCTCGCCGCCGCCG
	MLOC_69438	HORVU.MOREX.r2.2HG0179580	560	574	+	8.91e-06	ATACTGCCGCCGCCG
	MLOC_69438	HORVU.MOREX.r2.2HG0179580	563	577	+	2e-08	CTGCCGCCGCCGCCG
	MLOC_69438	HORVU.MOREX.r2.2HG0179580	566	580	+	7.93e-09	CCGCCGCCGCCGCTG
	MLOC_69438	HORVU.MOREX.r2.2HG0180220	109	123	-	4.48e-06	GAATCGCCGCCGCAA
	MLOC_69438	HORVU.MOREX.r2.2HG0180990	894	908	-	5.33e-06	CTGCCGCCACCGCCC
	MLOC_69438	HORVU.MOREX.r2.2HG0180990	954	968	-	3.01e-06	CTGCCGCCACCGCAG
	MLOC_69438	HORVU.MOREX.r2.2HG0181050	1283	1297	-	4.53e-06	CGACCGCCGCCACCA
	MLOC_69438	HORVU.MOREX.r2.3HG0182620	1396	1410	+	3.21e-08	GCGCCGCCGCCGCCG
	MLOC_69438	HORVU.MOREX.r2.3HG0182620	1399	1413	+	7.6e-10	CCGCCGCCGCCGCCG
	MLOC_69438	HORVU.MOREX.r2.3HG0182620	1402	1416	+	3.29e-08	CCGCCGCCGCCGCCC
	MLOC_69438	HORVU.MOREX.r2.3HG0182620	1425	1439	+	6.23e-06	CAGCCGCCACCGCCC
	MLOC_69438	HORVU.MOREX.r2.3HG0182620	1435	1449	+	1.91e-06	CGCCCGCCGCCGTCG
	MLOC_69438	HORVU.MOREX.r2.3HG0182620	936	950	+	3.48e-06	CCGGAGCCGCCGTCG
	MLOC_69438	HORVU.MOREX.r2.3HG0182750	816	830	-	1.49e-06	CGTCCGCCGCCGCCC
	MLOC_69438	HORVU.MOREX.r2.3HG0183000	1443	1457	+	4.67e-06	ATCCCGCCGCCGTCG
	MLOC_69438	HORVU.MOREX.r2.3HG0183000	1446	1460	+	4.34e-06	CCGCCGCCGTCGTCG
	MLOC_69438	HORVU.MOREX.r2.3HG0183000	505	519	+	3.79e-07	ACGCCACCGCCGCCA
	MLOC_69438	HORVU.MOREX.r2.3HG0183000	508	522	+	6.95e-06	CCACCGCCGCCATGA
	MLOC_69438	HORVU.MOREX.r2.3HG0184120	434	448	+	1.23e-06	GCCCCGCCGCCGCGA
	MLOC_69438	HORVU.MOREX.r2.3HG0185970	1327	1341	+	6.23e-06	ACCGCGCCGCCGCTG
	MLOC_69438	HORVU.MOREX.r2.3HG0187020	1217	1231	+	3.48e-06	CCGTCGCCGTCGCCA
	MLOC_69438	HORVU.MOREX.r2.3HG0187020	1258	1272	+	1.89e-06	TCCACGCCGCCGCCG
	MLOC_69438	HORVU.MOREX.r2.3HG0187020	1261	1275	+	5.4e-07	ACGCCGCCGCCGCGG
	MLOC_69438	HORVU.MOREX.r2.3HG0187160	65	79	-	9.5e-07	TCCTCGCCGCCGCCT
	MLOC_69438	HORVU.MOREX.r2.3HG0187560	414	428	-	4.58e-06	CCCGTGCCGCCGCCA
	MLOC_69438	HORVU.MOREX.r2.3HG0187560	513	527	-	4.25e-06	CCGCCGCCGCCGGAG
	MLOC_69438	HORVU.MOREX.r2.3HG0187560	516	530	-	3.21e-08	GCGCCGCCGCCGCCG
	MLOC_69438	HORVU.MOREX.r2.3HG0187560	519	533	-	4e-07	CTGGCGCCGCCGCCG
	MLOC_69438	HORVU.MOREX.r2.3HG0187560	564	578	-	3.31e-06	CAGCCGCCGCCTCCG
	MLOC_69438	HORVU.MOREX.r2.3HG0187560	567	581	-	1.76e-07	CCGCAGCCGCCGCCT
	MLOC_69438	HORVU.MOREX.r2.3HG0187560	570	584	-	3.56e-06	CTGCCGCAGCCGCCG
	MLOC_69438	HORVU.MOREX.r2.3HG0188160	304	318	+	8.84e-06	GGCCCTCCGCCGCCT
	MLOC_69438	HORVU.MOREX.r2.3HG0188160	307	321	+	1.8e-06	CCTCCGCCGCCTCCT
	MLOC_69438	HORVU.MOREX.r2.3HG0188160	713	727	-	2.05e-06	CCTCCTCCGCCTCCG
	MLOC_69438	HORVU.MOREX.r2.3HG0188660	1189	1203	+	8.28e-06	GCCCCGCCACCGCTA
	MLOC_69438	HORVU.MOREX.r2.3HG0189080	608	622	-	8.67e-06	TCCCCTGCGCCGCCT
	MLOC_69438	HORVU.MOREX.r2.3HG0189870	1474	1488	+	1.76e-07	CACCCGCCGCCGCCG
	MLOC_69438	HORVU.MOREX.r2.3HG0189870	1477	1491	+	9.65e-09	CCGCCGCCGCCGCAG
	MLOC_69438	HORVU.MOREX.r2.3HG0189870	1483	1497	+	2.59e-06	CCGCCGCAGCCGCAG
	MLOC_69438	HORVU.MOREX.r2.3HG0191210	1447	1461	+	1.24e-07	CGACCGCCGCCGCCA
	MLOC_69438	HORVU.MOREX.r2.3HG0191210	1450	1464	+	1.99e-06	CCGCCGCCGCCACCC
	MLOC_69438	HORVU.MOREX.r2.3HG0191210	609	623	-	2.74e-06	GCAACGCCGCCGCTA
	MLOC_69438	HORVU.MOREX.r2.3HG0191270	90	104	+	4.76e-06	CATCTGCCGCCGCTG
	MLOC_69438	HORVU.MOREX.r2.3HG0191730	687	701	-	2.04e-07	CCGTCGCCGCCGCCC
	MLOC_69438	HORVU.MOREX.r2.3HG0191730	690	704	-	6.61e-06	CTTCCGTCGCCGCCG
	MLOC_69438	HORVU.MOREX.r2.3HG0191730	762	776	-	2.8e-06	CCACCCCCGCCGCTA
	MLOC_69438	HORVU.MOREX.r2.3HG0192010	1168	1182	-	2.1e-07	CCGCCGCCGCCGTGG
	MLOC_69438	HORVU.MOREX.r2.3HG0192010	1171	1185	-	7.6e-10	CCGCCGCCGCCGCCG
	MLOC_69438	HORVU.MOREX.r2.3HG0192010	1174	1188	-	1.49e-06	ATCCCGCCGCCGCCG
	MLOC_69438	HORVU.MOREX.r2.3HG0192010	1482	1496	-	2.1e-07	CCGCCGCCGCCGTGG
	MLOC_69438	HORVU.MOREX.r2.3HG0192010	1485	1499	-	7.6e-10	CCGCCGCCGCCGCCG
	MLOC_69438	HORVU.MOREX.r2.3HG0192010	673	687	+	7.28e-06	CCACGGCCGCCGCGA
	MLOC_69438	HORVU.MOREX.r2.3HG0192480	822	836	+	3.08e-06	CCCTCGCCGCCACCA
	MLOC_69438	HORVU.MOREX.r2.3HG0192620	897	911	+	3.95e-06	CAGCAGCCGCCGCCC
	MLOC_69438	HORVU.MOREX.r2.3HG0193230	818	832	-	9.15e-06	CAAGCACCGCCGTCA
	MLOC_69438	HORVU.MOREX.r2.3HG0193380	1280	1294	+	4.42e-07	TCGTCGCCGCCGCAG
	MLOC_69438	HORVU.MOREX.r2.3HG0194420	1362	1376	+	2.74e-06	CCCCCTCCACCGCCT
	MLOC_69438	HORVU.MOREX.r2.3HG0194420	1402	1416	+	1.56e-06	CCGCCCCCGCCGCCT
	MLOC_69438	HORVU.MOREX.r2.3HG0194420	1449	1463	+	7e-07	GCTCCTCCGCCGCAG
	MLOC_69438	HORVU.MOREX.r2.3HG0195870	1445	1459	+	1.51e-06	CCACCACCACCGCCA
	MLOC_69438	HORVU.MOREX.r2.3HG0195990	1477	1491	-	3.08e-06	CTCCCGCCGCCGTGA
	MLOC_69438	HORVU.MOREX.r2.3HG0195990	411	425	+	4.38e-06	TCGCCTCCGCCTCCG
	MLOC_69438	HORVU.MOREX.r2.3HG0196570	253	267	+	5.38e-06	CGACCACCGCCGCTT
	MLOC_69438	HORVU.MOREX.r2.3HG0196630	1482	1496	-	4.1e-07	CCGCCGCCGCCGCGC
	MLOC_69438	HORVU.MOREX.r2.3HG0196630	1485	1499	-	7.6e-10	CCGCCGCCGCCGCCG
	MLOC_69438	HORVU.MOREX.r2.3HG0196630	163	177	+	2.8e-06	TCGTCGCCACCGCCG
	MLOC_69438	HORVU.MOREX.r2.3HG0196630	166	180	+	8.64e-07	TCGCCACCGCCGTCG
	MLOC_69438	HORVU.MOREX.r2.3HG0196650	466	480	+	9.77e-06	GAGTCGCCGCCGTTG
	MLOC_69438	HORVU.MOREX.r2.3HG0197140	1481	1495	-	1.59e-06	CCCCCGCCGCCGCGC
	MLOC_69438	HORVU.MOREX.r2.3HG0197140	1484	1498	-	8.84e-07	CCGCCCCCGCCGCCG
	MLOC_69438	HORVU.MOREX.r2.3HG0198250	1437	1451	+	1.51e-06	CCACCACCACCGCCA
	MLOC_69438	HORVU.MOREX.r2.3HG0198250	1440	1454	+	2.68e-06	CCACCACCGCCACCG
	MLOC_69438	HORVU.MOREX.r2.3HG0198250	1443	1457	+	2.22e-07	CCACCGCCACCGCCA
	MLOC_69438	HORVU.MOREX.r2.3HG0200070	1165	1179	-	9.95e-06	CGCTCTCCGCCGTCG
	MLOC_69438	HORVU.MOREX.r2.3HG0200200	490	504	-	2.68e-06	CTGCTGCCGCCGCTG
	MLOC_69438	HORVU.MOREX.r2.3HG0200770	1471	1485	+	5.78e-06	CCGCCGGCGCCACCG
	MLOC_69438	HORVU.MOREX.r2.3HG0200840	136	150	-	7.22e-06	TAGCCGCCGCCGCGC
	MLOC_69438	HORVU.MOREX.r2.3HG0200840	139	153	-	9.49e-06	ACCTAGCCGCCGCCG
	MLOC_69438	HORVU.MOREX.r2.3HG0200840	64	78	-	3.68e-06	CCGCCGTCGCCGTCG
	MLOC_69438	HORVU.MOREX.r2.3HG0200840	67	81	-	2.02e-06	CCACCGCCGTCGCCG
	MLOC_69438	HORVU.MOREX.r2.3HG0200840	70	84	-	1.04e-06	CTGCCACCGCCGTCG
	MLOC_69438	HORVU.MOREX.r2.3HG0200840	73	87	-	3.92e-06	CCGCTGCCACCGCCG
	MLOC_69438	HORVU.MOREX.r2.3HG0200840	82	96	-	1.46e-07	GCGCCGCCGCCGCTG
	MLOC_69438	HORVU.MOREX.r2.3HG0200840	85	99	-	8.22e-07	CATGCGCCGCCGCCG
	MLOC_69438	HORVU.MOREX.r2.3HG0201080	1010	1024	-	1.27e-06	CCGCCACCACCGCCG
	MLOC_69438	HORVU.MOREX.r2.3HG0201870	1396	1410	+	7.8e-07	CCCCTGCCGCCGCCG
	MLOC_69438	HORVU.MOREX.r2.3HG0201870	1399	1413	+	2e-08	CTGCCGCCGCCGCCG
	MLOC_69438	HORVU.MOREX.r2.3HG0201870	1402	1416	+	7.6e-10	CCGCCGCCGCCGCCG
	MLOC_69438	HORVU.MOREX.r2.3HG0201870	1405	1419	+	3.29e-08	CCGCCGCCGCCGCCC
	MLOC_69438	HORVU.MOREX.r2.3HG0201870	1464	1478	+	4.67e-06	TCTCCCCCGCCGCCG
	MLOC_69438	HORVU.MOREX.r2.3HG0201870	1467	1481	+	1.32e-08	CCCCCGCCGCCGCCG
	MLOC_69438	HORVU.MOREX.r2.3HG0201870	1470	1484	+	1.48e-07	CCGCCGCCGCCGCTC
	MLOC_69438	HORVU.MOREX.r2.3HG0202860	112	126	+	8.98e-06	GCGCCGTCGCCGCCT
	MLOC_69438	HORVU.MOREX.r2.3HG0202860	115	129	+	3.68e-06	CCGTCGCCGCCTCCT
	MLOC_69438	HORVU.MOREX.r2.3HG0202860	1433	1447	+	9.4e-06	GCCGCGCCGCCGCCC
	MLOC_69438	HORVU.MOREX.r2.3HG0202860	599	613	+	3.01e-06	CCCACGCCGCCGCGG
	MLOC_69438	HORVU.MOREX.r2.3HG0203250	1457	1471	-	7.15e-06	TCTCCGCCGCCGGCG
	MLOC_69438	HORVU.MOREX.r2.3HG0203250	1460	1474	-	8.41e-08	CCTTCTCCGCCGCCG
	MLOC_69438	HORVU.MOREX.r2.3HG0204350	779	793	-	1.7e-06	CCACCGCCGCCTCCT
	MLOC_69438	HORVU.MOREX.r2.3HG0204350	782	796	-	7.15e-06	TGTCCACCGCCGCCT
	MLOC_69438	HORVU.MOREX.r2.3HG0204360	116	130	-	5.29e-06	GCACCGGCGCCGTCA
	MLOC_69438	HORVU.MOREX.r2.3HG0204380	1087	1101	+	6.61e-06	CCGTCGCCGCCTTCG
	MLOC_69438	HORVU.MOREX.r2.3HG0204470	736	750	-	4.58e-07	CCGCCGCCACCGCTA
	MLOC_69438	HORVU.MOREX.r2.3HG0204580	1046	1060	-	3.68e-06	CCGGTGCCGCCGCTA
	MLOC_69438	HORVU.MOREX.r2.3HG0204940	1415	1429	-	3.27e-06	ACGCCGCCGCCGCGC
	MLOC_69438	HORVU.MOREX.r2.3HG0204940	1418	1432	-	3.72e-06	ACCACGCCGCCGCCG
	MLOC_69438	HORVU.MOREX.r2.3HG0205630	1080	1094	-	5e-06	CCCAAGCCGCCGCCG
	MLOC_69438	HORVU.MOREX.r2.3HG0206150	948	962	-	1.97e-06	ACGTCGCCGCCGCGG
	MLOC_69438	HORVU.MOREX.r2.3HG0206530	723	737	-	4.1e-07	CCGCCGCCGCCGCGC
	MLOC_69438	HORVU.MOREX.r2.3HG0206530	726	740	-	7.6e-10	CCGCCGCCGCCGCCG
	MLOC_69438	HORVU.MOREX.r2.3HG0206530	729	743	-	5.34e-07	TGGCCGCCGCCGCCG
	MLOC_69438	HORVU.MOREX.r2.3HG0206890	325	339	+	3.79e-07	CCCTCGCCGCCGCTG
	MLOC_69438	HORVU.MOREX.r2.3HG0207560	1410	1424	+	3.68e-06	CCGTCGCCGCCTCCT
	MLOC_69438	HORVU.MOREX.r2.3HG0207560	1425	1439	+	1.76e-07	CACCCGCCGCCGCCG
	MLOC_69438	HORVU.MOREX.r2.3HG0207560	1428	1442	+	7.6e-10	CCGCCGCCGCCGCCG
	MLOC_69438	HORVU.MOREX.r2.3HG0207560	1431	1445	+	9.49e-06	CCGCCGCCGCCGACG
	MLOC_69438	HORVU.MOREX.r2.3HG0207560	193	207	-	9.77e-06	CCTTCGGCGCCGTTG
	MLOC_69438	HORVU.MOREX.r2.3HG0207560	209	223	-	4.94e-06	CCGCCGCCGCCACTC
	MLOC_69438	HORVU.MOREX.r2.3HG0207560	212	226	-	9.42e-07	AGGCCGCCGCCGCCA
	MLOC_69438	HORVU.MOREX.r2.3HG0207560	226	240	-	1.89e-06	TTGTCGCCGCCGTCA
	MLOC_69438	HORVU.MOREX.r2.3HG0207560	469	483	-	8.84e-06	TCCACGCCGCCGCCC
	MLOC_69438	HORVU.MOREX.r2.3HG0207560	554	568	-	2.22e-07	TCGCCGCCGCCGCCC
	MLOC_69438	HORVU.MOREX.r2.3HG0207560	557	571	-	5.01e-07	CGGTCGCCGCCGCCG
	MLOC_69438	HORVU.MOREX.r2.3HG0208960	1373	1387	+	7.91e-06	CGGTTGCCGCCGCCG
	MLOC_69438	HORVU.MOREX.r2.3HG0208960	1376	1390	+	3.88e-06	TTGCCGCCGCCGTCC
	MLOC_69438	HORVU.MOREX.r2.3HG0209320	1438	1452	-	2.89e-06	CTGCCGGCGCCGCTG
	MLOC_69438	HORVU.MOREX.r2.3HG0209320	1454	1468	-	6.42e-06	AATTCGCCGCCGCTG
	MLOC_69438	HORVU.MOREX.r2.3HG0209410	223	237	+	1.22e-06	CAGCCGCCACCGCCG
	MLOC_69438	HORVU.MOREX.r2.3HG0209410	226	240	+	6.29e-07	CCGCCACCGCCGTTG
	MLOC_69438	HORVU.MOREX.r2.3HG0209490	1410	1424	+	9.33e-06	ACCTCGCCGCCGCGT
	MLOC_69438	HORVU.MOREX.r2.3HG0209490	1469	1483	+	1.6e-07	CCAACGCCGCCGCCG
	MLOC_69438	HORVU.MOREX.r2.3HG0209490	1472	1486	+	4.82e-08	ACGCCGCCGCCGCCG
	MLOC_69438	HORVU.MOREX.r2.3HG0209490	1475	1489	+	7.6e-10	CCGCCGCCGCCGCCG
	MLOC_69438	HORVU.MOREX.r2.3HG0209490	1478	1492	+	7.6e-10	CCGCCGCCGCCGCCG
	MLOC_69438	HORVU.MOREX.r2.3HG0209490	1481	1495	+	4.04e-10	CCGCCGCCGCCGCCA
	MLOC_69438	HORVU.MOREX.r2.3HG0209490	1484	1498	+	2.84e-07	CCGCCGCCGCCACCG
	MLOC_69438	HORVU.MOREX.r2.3HG0209660	1235	1249	-	1.96e-08	CCTCCGCCGCCGTCA
	MLOC_69438	HORVU.MOREX.r2.3HG0209660	1238	1252	-	3.76e-06	TGCCCTCCGCCGCCG
	MLOC_69438	HORVU.MOREX.r2.3HG0209870	204	218	-	4.34e-06	CCGCCGCCGTCGTCG
	MLOC_69438	HORVU.MOREX.r2.3HG0209870	207	221	-	8.53e-07	CGTCCGCCGCCGTCG
	MLOC_69438	HORVU.MOREX.r2.3HG0209870	431	445	-	1.09e-06	CCGCCGCCACCGCTT
	MLOC_69438	HORVU.MOREX.r2.3HG0209870	434	448	-	5.67e-06	TAGCCGCCGCCACCG
	MLOC_69438	HORVU.MOREX.r2.3HG0209870	437	451	-	7.91e-06	ACCTAGCCGCCGCCA
	MLOC_69438	HORVU.MOREX.r2.3HG0210080	1442	1456	+	6.81e-06	TCTTCACCGCCGCCC
	MLOC_69438	HORVU.MOREX.r2.3HG0211820	127	141	-	1.61e-08	CCACCGCCGCCGCTG
	MLOC_69438	HORVU.MOREX.r2.3HG0211820	130	144	-	8.28e-06	AGTCCACCGCCGCCG
	MLOC_69438	HORVU.MOREX.r2.3HG0212540	1486	1500	+	8.33e-09	CCCCCGCCGCCGCCA
	MLOC_69438	HORVU.MOREX.r2.3HG0214980	1118	1132	-	1.71e-07	CCGCCGCCACCGCCG
	MLOC_69438	HORVU.MOREX.r2.3HG0214980	1121	1135	-	1.18e-06	CCCCCGCCGCCACCG
	MLOC_69438	HORVU.MOREX.r2.3HG0214980	1124	1138	-	3.88e-06	GCGCCCCCGCCGCCA
	MLOC_69438	HORVU.MOREX.r2.3HG0214980	1237	1251	+	8.59e-06	GACGCGCCGCCGCCG
	MLOC_69438	HORVU.MOREX.r2.3HG0214980	1240	1254	+	2.59e-06	GCGCCGCCGCCGCGC
	MLOC_69438	HORVU.MOREX.r2.3HG0214980	1275	1289	+	1.14e-07	CTTCCTCCGCCGCCG
	MLOC_69438	HORVU.MOREX.r2.3HG0214980	1278	1292	+	6.9e-07	CCTCCGCCGCCGCGC
	MLOC_69438	HORVU.MOREX.r2.3HG0214980	1286	1300	+	9.49e-06	GCCGCGCCGCCGCGG
	MLOC_69438	HORVU.MOREX.r2.3HG0214980	1424	1438	+	6.61e-06	CCACCGGCGCCACCA
	MLOC_69438	HORVU.MOREX.r2.3HG0214980	967	981	-	3.84e-06	TATCCGCCGCCGTAG
	MLOC_69438	HORVU.MOREX.r2.3HG0214980	970	984	-	6.81e-06	GCATATCCGCCGCCG
	MLOC_69438	HORVU.MOREX.r2.3HG0222170	1073	1087	+	4.05e-06	GCGCATCCGCCGTCA
	MLOC_69438	HORVU.MOREX.r2.3HG0222470	177	191	+	8.2e-06	GCCCCTGCGCCGCCG
	MLOC_69438	HORVU.MOREX.r2.3HG0222470	180	194	+	1.03e-07	CCTGCGCCGCCGCCG
	MLOC_69438	HORVU.MOREX.r2.3HG0222470	183	197	+	1.54e-06	GCGCCGCCGCCGTCC
	MLOC_69438	HORVU.MOREX.r2.3HG0226310	1436	1450	+	6e-06	CCATTGCCGCCGCCC
	MLOC_69438	HORVU.MOREX.r2.3HG0226460	868	882	-	3.15e-07	CCTCCGCCGCCGCAC
	MLOC_69438	HORVU.MOREX.r2.3HG0226460	871	885	-	1.8e-06	TGTCCTCCGCCGCCG
	MLOC_69438	HORVU.MOREX.r2.3HG0227920	152	166	-	2.74e-06	CCGCAGCCGCCGTGG
	MLOC_69438	HORVU.MOREX.r2.3HG0227920	155	169	-	8.51e-06	CGGCCGCAGCCGCCG
	MLOC_69438	HORVU.MOREX.r2.3HG0228460	1383	1397	-	7.93e-09	CCGCCGCCGCCGCTG
	MLOC_69438	HORVU.MOREX.r2.3HG0228460	1386	1400	-	3.21e-08	GCGCCGCCGCCGCCG
	MLOC_69438	HORVU.MOREX.r2.3HG0228460	1389	1403	-	2.03e-06	GCCGCGCCGCCGCCG
	MLOC_69438	HORVU.MOREX.r2.3HG0228680	611	625	-	3.31e-06	CAGCCACCGCCGTTG
	MLOC_69438	HORVU.MOREX.r2.3HG0228680	624	638	-	2.28e-06	CCTCCACCGCCACCA
	MLOC_69438	HORVU.MOREX.r2.3HG0228680	627	641	-	2.07e-06	TCTCCTCCACCGCCA
	MLOC_69438	HORVU.MOREX.r2.3HG0232040	55	69	-	1.99e-06	CATCCACCGCCGTCG
	MLOC_69438	HORVU.MOREX.r2.3HG0232520	1145	1159	-	7.83e-08	GCGCCGCCGCCGCCT
	MLOC_69438	HORVU.MOREX.r2.3HG0232520	1148	1162	-	7.32e-07	ACGGCGCCGCCGCCG
	MLOC_69438	HORVU.MOREX.r2.3HG0232520	682	696	-	4.34e-06	CCGCCTCCGTCGCCT
	MLOC_69438	HORVU.MOREX.r2.3HG0233220	1046	1060	+	5.72e-06	GCTCTGCCGCCGCAG
	MLOC_69438	HORVU.MOREX.r2.3HG0233540	14	28	-	5.18e-07	TCGCCTCCGCCGCGG
	MLOC_69438	HORVU.MOREX.r2.3HG0233540	1450	1464	-	7.93e-09	CCGCCGCCGCCGCTG
	MLOC_69438	HORVU.MOREX.r2.3HG0233540	1453	1467	-	1.41e-08	TCGCCGCCGCCGCCG
	MLOC_69438	HORVU.MOREX.r2.3HG0233540	1456	1470	-	1.89e-06	CGCTCGCCGCCGCCG
	MLOC_69438	HORVU.MOREX.r2.3HG0233700	1479	1493	-	5.67e-06	TTGACGCCGCCGCTG
	MLOC_69438	HORVU.MOREX.r2.3HG0234480	828	842	+	5.13e-06	CCATCACCGCCGCTC
	MLOC_69438	HORVU.MOREX.r2.3HG0234850	725	739	-	4.62e-06	CCGCCACCGCCATCA
	MLOC_69438	HORVU.MOREX.r2.3HG0234850	728	742	-	3.41e-06	CGTCCGCCACCGCCA
	MLOC_69438	HORVU.MOREX.r2.3HG0236160	243	257	+	1.63e-06	CTGCAGCCGCCGCTG
	MLOC_69438	HORVU.MOREX.r2.3HG0236840	1375	1389	-	3.45e-06	TATCCTCCGCCGCGA
	MLOC_69438	HORVU.MOREX.r2.3HG0236950	471	485	+	8.51e-06	CGTGCTCCGCCGCTG
	MLOC_69438	HORVU.MOREX.r2.3HG0236950	499	513	+	4.09e-06	CCGCAACCGCCGCCC
	MLOC_69438	HORVU.MOREX.r2.3HG0237140	438	452	+	3.8e-06	CCGCCTCCGCCTCAG
	MLOC_69438	HORVU.MOREX.r2.3HG0237140	461	475	+	9.8e-08	CCCTCGCCGCCGCCG
	MLOC_69438	HORVU.MOREX.r2.3HG0237140	492	506	+	3.6e-06	CGCCCTCCGCCGTCG
	MLOC_69438	HORVU.MOREX.r2.3HG0237140	529	543	+	8.42e-06	CCTCCGTCGCCGCCC
	MLOC_69438	HORVU.MOREX.r2.3HG0237140	791	805	+	6.55e-06	TCGGCTCCGCCGTAG
	MLOC_69438	HORVU.MOREX.r2.3HG0237640	453	467	-	6.42e-06	TCTCCTCCGCCTCCG
	MLOC_69438	HORVU.MOREX.r2.3HG0237940	10	24	+	2e-08	CTGCCGCCGCCGCCG
	MLOC_69438	HORVU.MOREX.r2.3HG0237940	13	27	+	7.93e-09	CCGCCGCCGCCGCTG
	MLOC_69438	HORVU.MOREX.r2.3HG0237940	7	21	+	8.91e-06	ATACTGCCGCCGCCG
	MLOC_69438	HORVU.MOREX.r2.3HG0238830	1424	1438	+	1.57e-06	AAGCCGCCGCCGCAG
	MLOC_69438	HORVU.MOREX.r2.3HG0239100	919	933	+	7.41e-06	CGCTCGCCGCCGCTT
	MLOC_69438	HORVU.MOREX.r2.3HG0240210	1472	1486	+	1.42e-06	CCTCCCCCGCCGCCG
	MLOC_69438	HORVU.MOREX.r2.3HG0240210	1475	1489	+	1.32e-08	CCCCCGCCGCCGCCG
	MLOC_69438	HORVU.MOREX.r2.3HG0240210	1478	1492	+	4.04e-10	CCGCCGCCGCCGCCA
	MLOC_69438	HORVU.MOREX.r2.3HG0240210	1481	1495	+	1.61e-06	CCGCCGCCGCCACGA
	MLOC_69438	HORVU.MOREX.r2.3HG0241830	1263	1277	-	7.93e-09	CCGCCGCCGCCGCTG
	MLOC_69438	HORVU.MOREX.r2.3HG0241830	1266	1280	-	7.6e-10	CCGCCGCCGCCGCCG
	MLOC_69438	HORVU.MOREX.r2.3HG0241830	1269	1283	-	7.6e-10	CCGCCGCCGCCGCCG
	MLOC_69438	HORVU.MOREX.r2.3HG0241830	1272	1286	-	5.98e-08	GCACCGCCGCCGCCG
	MLOC_69438	HORVU.MOREX.r2.3HG0241830	551	565	-	1.2e-07	CCGCTGCCGCCGCCA
	MLOC_69438	HORVU.MOREX.r2.3HG0242890	1014	1028	-	1.91e-06	TCCCCTCCGCCGCCC
	MLOC_69438	HORVU.MOREX.r2.3HG0242890	1085	1099	-	5.44e-06	CCTGCTGCGCCGCCG
	MLOC_69438	HORVU.MOREX.r2.3HG0243070	846	860	-	1.15e-06	GCGCCGGCGCCGCCA
	MLOC_69438	HORVU.MOREX.r2.3HG0243720	326	340	+	1.18e-06	CCGCCGGCGCCGCGA
	MLOC_69438	HORVU.MOREX.r2.3HG0245190	1072	1086	+	3.48e-06	CCACCACCGCCGCGC
	MLOC_69438	HORVU.MOREX.r2.3HG0245260	119	133	+	4.38e-06	TCGCCTCCGCCTCCG
	MLOC_69438	HORVU.MOREX.r2.3HG0245280	1329	1343	+	2.98e-06	CGGCCGGCGCCGCCG
	MLOC_69438	HORVU.MOREX.r2.3HG0245280	1332	1346	+	5.01e-08	CCGGCGCCGCCGCCG
	MLOC_69438	HORVU.MOREX.r2.3HG0245280	1335	1349	+	1.21e-06	GCGCCGCCGCCGCTC
	MLOC_69438	HORVU.MOREX.r2.3HG0245280	1360	1374	+	2.54e-06	CCCCAACCGCCGCCG
	MLOC_69438	HORVU.MOREX.r2.3HG0245280	1363	1377	+	2.93e-07	CAACCGCCGCCGTCG
	MLOC_69438	HORVU.MOREX.r2.3HG0245280	1391	1405	+	8.91e-06	CTCCAACCGCCGCCG
	MLOC_69438	HORVU.MOREX.r2.3HG0245280	1394	1408	+	2.93e-07	CAACCGCCGCCGTCG
	MLOC_69438	HORVU.MOREX.r2.3HG0245280	1397	1411	+	5.67e-06	CCGCCGCCGTCGCTT
	MLOC_69438	HORVU.MOREX.r2.3HG0245280	1422	1436	+	4.21e-07	CCCCCGCCGCCGCGT
	MLOC_69438	HORVU.MOREX.r2.3HG0245280	462	476	-	5.23e-06	CCGACGCCACCGCTA
	MLOC_69438	HORVU.MOREX.r2.3HG0245280	788	802	+	1.13e-06	CCGCCGTCGCCGCCG
	MLOC_69438	HORVU.MOREX.r2.3HG0245280	791	805	+	6.83e-07	CCGTCGCCGCCGCTC
	MLOC_69438	HORVU.MOREX.r2.3HG0245980	1110	1124	-	4.25e-06	ACAACGCCGCCGCTG
	MLOC_69438	HORVU.MOREX.r2.3HG0245980	955	969	-	4.67e-06	CCGCCGGCGCCGTCC
	MLOC_69438	HORVU.MOREX.r2.3HG0246690	1178	1192	+	2.03e-06	CCACCGCCACCGCCC
	MLOC_69438	HORVU.MOREX.r2.3HG0246690	1247	1261	+	4.58e-06	CCCCCACCGCCGTCC
	MLOC_69438	HORVU.MOREX.r2.3HG0246870	1035	1049	-	1.36e-06	GCGCCGCCACCGCCG
	MLOC_69438	HORVU.MOREX.r2.3HG0246870	1074	1088	-	1.71e-07	CCGCCGCCACCGCCG
	MLOC_69438	HORVU.MOREX.r2.3HG0246870	1077	1091	-	2.84e-07	CCGCCGCCGCCACCG
	MLOC_69438	HORVU.MOREX.r2.3HG0246870	1080	1094	-	1.29e-08	CTGCCGCCGCCGCCA
	MLOC_69438	HORVU.MOREX.r2.3HG0246870	1083	1097	-	7.8e-07	CCCCTGCCGCCGCCG
	MLOC_69438	HORVU.MOREX.r2.3HG0247040	239	253	+	9.42e-07	CCCCATCCGCCGCCG
	MLOC_69438	HORVU.MOREX.r2.3HG0247040	242	256	+	1.22e-07	CATCCGCCGCCGCCT
	MLOC_69438	HORVU.MOREX.r2.3HG0247040	245	259	+	6.29e-07	CCGCCGCCGCCTCCG
	MLOC_69438	HORVU.MOREX.r2.3HG0247640	11	25	-	1.51e-06	CCACCACCACCGCCA
	MLOC_69438	HORVU.MOREX.r2.3HG0247640	8	22	-	5.29e-06	CCACCACCGCCACTA
	MLOC_69438	HORVU.MOREX.r2.3HG0248700	509	523	-	2.15e-06	CCACCACCGCCACCA
	MLOC_69438	HORVU.MOREX.r2.3HG0248700	512	526	-	1.51e-06	CCACCACCACCGCCA
	MLOC_69438	HORVU.MOREX.r2.3HG0249570	332	346	+	1.48e-07	GCCCCGCCGCCGCCA
	MLOC_69438	HORVU.MOREX.r2.3HG0249570	335	349	+	6e-06	CCGCCGCCGCCATCC
	MLOC_69438	HORVU.MOREX.r2.3HG0251450	1111	1125	-	4e-06	CCGCAGCCACCGCCT
	MLOC_69438	HORVU.MOREX.r2.3HG0251460	1321	1335	-	4.09e-06	CCGCCTCCACCGTTG
	MLOC_69438	HORVU.MOREX.r2.3HG0251870	1244	1258	+	1.91e-07	CCCCCACCGCCGCCG
	MLOC_69438	HORVU.MOREX.r2.3HG0251870	1247	1261	+	4.33e-08	CCACCGCCGCCGCTT
	MLOC_69438	HORVU.MOREX.r2.3HG0251970	1453	1467	-	6.95e-06	TTGTCTCCGCCGCGG
	MLOC_69438	HORVU.MOREX.r2.3HG0252080	1053	1067	+	7.35e-06	CCGGCGTCGCCGCCG
	MLOC_69438	HORVU.MOREX.r2.3HG0252080	1056	1070	+	1.91e-06	GCGTCGCCGCCGTTA
	MLOC_69438	HORVU.MOREX.r2.3HG0252280	1428	1442	+	3.25e-07	CCTTCACCGCCGCCG
	MLOC_69438	HORVU.MOREX.r2.3HG0252280	1431	1445	+	1.76e-08	TCACCGCCGCCGCCA
	MLOC_69438	HORVU.MOREX.r2.3HG0252430	1122	1136	+	4.72e-06	ACACTTCCGCCGCCG
	MLOC_69438	HORVU.MOREX.r2.3HG0252430	1456	1470	-	9.65e-09	CCGCCGCCGCCGCAG
	MLOC_69438	HORVU.MOREX.r2.3HG0252430	1459	1473	-	7.6e-10	CCGCCGCCGCCGCCG
	MLOC_69438	HORVU.MOREX.r2.3HG0252430	1462	1476	-	8.78e-08	ACACCGCCGCCGCCG
	MLOC_69438	HORVU.MOREX.r2.3HG0252430	1465	1479	-	1.29e-06	CCTACACCGCCGCCG
	MLOC_69438	HORVU.MOREX.r2.3HG0252790	1455	1469	+	9.8e-08	CCCTCGCCGCCGCCG
	MLOC_69438	HORVU.MOREX.r2.3HG0252790	1458	1472	+	1.65e-06	TCGCCGCCGCCGCGC
	MLOC_69438	HORVU.MOREX.r2.3HG0252790	1481	1495	+	4.34e-06	CAGCCCCCGCCGCCG
	MLOC_69438	HORVU.MOREX.r2.3HG0252800	145	159	-	7.99e-06	CCACCTCCGTCGCAA
	MLOC_69438	HORVU.MOREX.r2.3HG0252810	1351	1365	+	4.09e-06	TAGCTGCCGCCGCCG
	MLOC_69438	HORVU.MOREX.r2.3HG0252810	1354	1368	+	9.8e-08	CTGCCGCCGCCGCTG
	MLOC_69438	HORVU.MOREX.r2.3HG0253300	1411	1425	+	2.12e-06	TTGCAGCCGCCGCCG
	MLOC_69438	HORVU.MOREX.r2.3HG0253300	1414	1428	+	1.08e-06	CAGCCGCCGCCGCTC
	MLOC_69438	HORVU.MOREX.r2.3HG0253300	1440	1454	+	2.67e-07	TCCCCTCCGCCGCCG
	MLOC_69438	HORVU.MOREX.r2.3HG0253300	1443	1457	+	2.94e-09	CCTCCGCCGCCGCCG
	MLOC_69438	HORVU.MOREX.r2.3HG0253300	1446	1460	+	7.6e-10	CCGCCGCCGCCGCCG
	MLOC_69438	HORVU.MOREX.r2.3HG0253300	1449	1463	+	7.6e-10	CCGCCGCCGCCGCCG
	MLOC_69438	HORVU.MOREX.r2.3HG0253300	1452	1466	+	7.6e-10	CCGCCGCCGCCGCCG
	MLOC_69438	HORVU.MOREX.r2.3HG0253300	1455	1469	+	3.34e-09	CCGCCGCCGCCGCCT
	MLOC_69438	HORVU.MOREX.r2.3HG0253300	1458	1472	+	5.94e-06	CCGCCGCCGCCTCGT
	MLOC_69438	HORVU.MOREX.r2.3HG0254210	355	369	+	4.72e-06	CCGCCGGCGCCGTGG
	MLOC_69438	HORVU.MOREX.r2.3HG0254210	367	381	-	6.88e-06	CATCGGCCGCCGCCA
	MLOC_69438	HORVU.MOREX.r2.3HG0254560	809	823	-	9.5e-07	CCCGCGCCGCCGCTG
	MLOC_69438	HORVU.MOREX.r2.3HG0254560	874	888	-	2.26e-06	GCACCGCCGCCGTCC
	MLOC_69438	HORVU.MOREX.r2.3HG0254790	1093	1107	-	5.94e-06	CACCAGCCGCCGTCA
	MLOC_69438	HORVU.MOREX.r2.3HG0254790	1199	1213	-	9.3e-07	CGGCCGCCGCCGCCC
	MLOC_69438	HORVU.MOREX.r2.3HG0254790	1202	1216	-	1.95e-06	CCTCGGCCGCCGCCG
	MLOC_69438	HORVU.MOREX.r2.3HG0254790	899	913	+	3.34e-06	GCGGCGCCGCCGCGG
	MLOC_69438	HORVU.MOREX.r2.3HG0254790	946	960	-	3.41e-06	CCTCCGCCGCCTTCG
	MLOC_69438	HORVU.MOREX.r2.3HG0254790	949	963	-	2.52e-08	CCACCTCCGCCGCCT
	MLOC_69438	HORVU.MOREX.r2.3HG0254790	967	981	-	2.05e-08	TCTCCGCCGCCGCCA
	MLOC_69438	HORVU.MOREX.r2.3HG0254790	970	984	-	7.83e-08	CCATCTCCGCCGCCG
	MLOC_69438	HORVU.MOREX.r2.3HG0254790	991	1005	-	5.09e-06	CAGCCGCCGTCGCCA
	MLOC_69438	HORVU.MOREX.r2.3HG0254790	994	1008	-	7.21e-07	CCTCAGCCGCCGTCG
	MLOC_69438	HORVU.MOREX.r2.3HG0254790	997	1011	-	1.72e-06	CCGCCTCAGCCGCCG
	MLOC_69438	HORVU.MOREX.r2.3HG0254810	752	766	-	1.14e-06	CCGCCGCCGCCTCCT
	MLOC_69438	HORVU.MOREX.r2.3HG0254810	755	769	-	7.93e-09	CCTCCGCCGCCGCCT
	MLOC_69438	HORVU.MOREX.r2.3HG0254810	758	772	-	4.44e-08	TCGCCTCCGCCGCCG
	MLOC_69438	HORVU.MOREX.r2.3HG0255810	463	477	-	7.22e-06	GCGCCGGCGCCGCCC
	MLOC_69438	HORVU.MOREX.r2.3HG0255890	1020	1034	+	9.24e-06	CCGTCACCACCGTCA
	MLOC_69438	HORVU.MOREX.r2.3HG0255890	905	919	+	8.91e-06	TCGTCTCCGCCGTGT
	MLOC_69438	HORVU.MOREX.r2.3HG0256370	748	762	+	1.15e-06	CTCTCGCCGCCGCCT
	MLOC_69438	HORVU.MOREX.r2.3HG0256370	800	814	+	7.41e-06	TCCCTGCCGCCGCAG
	MLOC_69438	HORVU.MOREX.r2.3HG0256370	835	849	+	8.42e-06	CCCCCGCGGCCGCCT
	MLOC_69438	HORVU.MOREX.r2.3HG0256780	1328	1342	+	2.89e-06	CCGCCTCCGCCGGCG
	MLOC_69438	HORVU.MOREX.r2.3HG0257900	127	141	-	3.23e-06	TCACTGCCGCCGCTG
	MLOC_69438	HORVU.MOREX.r2.3HG0257900	1459	1473	+	4.25e-06	GAAGCGCCGCCGCCG
	MLOC_69438	HORVU.MOREX.r2.3HG0257900	1462	1476	+	3.21e-08	GCGCCGCCGCCGCCG
	MLOC_69438	HORVU.MOREX.r2.3HG0257900	1465	1479	+	7.6e-10	CCGCCGCCGCCGCCG
	MLOC_69438	HORVU.MOREX.r2.3HG0257900	1468	1482	+	5.18e-09	CCGCCGCCGCCGCAA
	MLOC_69438	HORVU.MOREX.r2.3HG0258120	1383	1397	+	2.17e-06	CGATCGCCGCCGTCA
	MLOC_69438	HORVU.MOREX.r2.3HG0258120	869	883	-	5.94e-06	CCGCCGCCGCCTCGT
	MLOC_69438	HORVU.MOREX.r2.3HG0258120	872	886	-	9.82e-07	TGGCCGCCGCCGCCT
	MLOC_69438	HORVU.MOREX.r2.3HG0258240	870	884	+	4.53e-06	CAGCATCCGCCGTCG
	MLOC_69438	HORVU.MOREX.r2.3HG0258280	780	794	-	5.33e-06	CCACCGGCGCCGCTC
	MLOC_69438	HORVU.MOREX.r2.3HG0258280	789	803	-	8.13e-06	GCATCGCCGCCACCG
	MLOC_69438	HORVU.MOREX.r2.3HG0258280	822	836	-	1.68e-06	TTGTCGCCGCCGCAA
	MLOC_69438	HORVU.MOREX.r2.3HG0258370	450	464	+	6.42e-06	CCCACGCCACCGCCA
	MLOC_69438	HORVU.MOREX.r2.3HG0258370	898	912	+	4.67e-06	CCATCACCACCGCCA
	MLOC_69438	HORVU.MOREX.r2.3HG0258470	924	938	+	7.08e-06	CCTCCCCCGCCGTCT
	MLOC_69438	HORVU.MOREX.r2.3HG0258800	1476	1490	+	6.17e-06	AGGCCGCCGCCGCGG
	MLOC_69438	HORVU.MOREX.r2.3HG0258800	233	247	+	9.68e-06	GAGACGCCGCCGCTG
	MLOC_69438	HORVU.MOREX.r2.3HG0258800	800	814	+	1.29e-06	CGACCTCCGCCGCTG
	MLOC_69438	HORVU.MOREX.r2.3HG0258800	830	844	+	8.28e-06	TCCCAGCCGCCGTCT
	MLOC_69438	HORVU.MOREX.r2.3HG0258800	906	920	+	5.51e-06	CCGCCTCCGCCTCGA
	MLOC_69438	HORVU.MOREX.r2.3HG0259160	756	770	-	6.42e-07	CCGTCGGCGCCGCCA
	MLOC_69438	HORVU.MOREX.r2.3HG0259430	1451	1465	-	6.29e-07	GCACCGCCGCCGCCC
	MLOC_69438	HORVU.MOREX.r2.3HG0259430	1454	1468	-	2.86e-06	TCAGCACCGCCGCCG
	MLOC_69438	HORVU.MOREX.r2.3HG0259470	59	73	+	1.31e-06	CCGCCTCCGCCTCCG
	MLOC_69438	HORVU.MOREX.r2.3HG0259560	5	19	-	9.33e-06	GTGCAGCCGCCGTCG
	MLOC_69438	HORVU.MOREX.r2.3HG0260360	1472	1486	+	1.87e-06	TCGTCACCGCCGCTA
	MLOC_69438	HORVU.MOREX.r2.3HG0260380	1349	1363	-	3.17e-06	CGCCCGCCGCCGCGG
	MLOC_69438	HORVU.MOREX.r2.3HG0261270	558	572	-	3.41e-06	CCATCCCCGCCGCCA
	MLOC_69438	HORVU.MOREX.r2.3HG0262130	322	336	+	1.29e-08	CTGCCGCCGCCGCCA
	MLOC_69438	HORVU.MOREX.r2.3HG0262130	325	339	+	7.12e-07	CCGCCGCCGCCACTA
	MLOC_69438	HORVU.MOREX.r2.3HG0262130	586	600	+	5.05e-06	ACGCAACCGCCGCCG
	MLOC_69438	HORVU.MOREX.r2.3HG0262130	589	603	+	1.12e-07	CAACCGCCGCCGCCT
	MLOC_69438	HORVU.MOREX.r2.3HG0264040	275	289	-	4.09e-06	CGATCACCGCCGCCG
	MLOC_69438	HORVU.MOREX.r2.3HG0265580	1140	1154	-	6.68e-06	CAGCCGGCGCCGCGG
	MLOC_69438	HORVU.MOREX.r2.3HG0265580	376	390	-	2.1e-06	CAGCCGCCACCGCCT
	MLOC_69438	HORVU.MOREX.r2.3HG0265580	515	529	-	1.12e-07	CAACCGCCGCCGCCT
	MLOC_69438	HORVU.MOREX.r2.3HG0266500	1460	1474	-	2.74e-06	CCCCAGCCGCCGCCC
	MLOC_69438	HORVU.MOREX.r2.3HG0266510	482	496	+	3.55e-07	TTGCCTCCGCCGCCG
	MLOC_69438	HORVU.MOREX.r2.3HG0266510	485	499	+	2.94e-09	CCTCCGCCGCCGCCG
	MLOC_69438	HORVU.MOREX.r2.3HG0266510	488	502	+	3.34e-09	CCGCCGCCGCCGCCT
	MLOC_69438	HORVU.MOREX.r2.3HG0266510	582	596	+	5.94e-06	ACGCCTCCGCCGCGC
	MLOC_69438	HORVU.MOREX.r2.3HG0268760	1237	1251	+	7.84e-06	CGATCTCCGCCGCGG
	MLOC_69438	HORVU.MOREX.r2.3HG0268760	1334	1348	+	5.72e-06	CAGCGGCCGCCGCCG
	MLOC_69438	HORVU.MOREX.r2.3HG0268760	1337	1351	+	1.03e-07	CGGCCGCCGCCGCCG
	MLOC_69438	HORVU.MOREX.r2.3HG0268760	1340	1354	+	3.42e-08	CCGCCGCCGCCGCGG
	MLOC_69438	HORVU.MOREX.r2.3HG0268840	1154	1168	+	4.09e-06	CGATCTCCGCCGTCA
	MLOC_69438	HORVU.MOREX.r2.3HG0269280	1002	1016	+	2.05e-06	CTTTCTCCGCCGTCG
	MLOC_69438	HORVU.MOREX.r2.3HG0269280	723	737	+	4.91e-07	CCCTCGCCGCCGTCG
	MLOC_69438	HORVU.MOREX.r2.3HG0269280	814	828	-	5.51e-06	CCCTCGCCGCCTCCA
	MLOC_69438	HORVU.MOREX.r2.3HG0269380	1458	1472	+	4.38e-06	CCCCTGCCGCCGCCC
	MLOC_69438	HORVU.MOREX.r2.3HG0271050	1390	1404	+	2.86e-06	CGGTCACCGCCGCCG
	MLOC_69438	HORVU.MOREX.r2.3HG0271050	1459	1473	+	1.91e-07	CCCCCACCGCCGCCG
	MLOC_69438	HORVU.MOREX.r2.3HG0271050	1462	1476	+	2.08e-09	CCACCGCCGCCGCCG
	MLOC_69438	HORVU.MOREX.r2.3HG0271050	1465	1479	+	3.29e-08	CCGCCGCCGCCGCCC
	MLOC_69438	HORVU.MOREX.r2.3HG0271400	226	240	-	1.41e-08	TCGCCGCCGCCGCCG
	MLOC_69438	HORVU.MOREX.r2.3HG0271400	229	243	-	7.8e-07	CACTCGCCGCCGCCG
	MLOC_69438	HORVU.MOREX.r2.3HG0271400	388	402	-	2.17e-06	CACTCGCCGCCGCTG
	MLOC_69438	HORVU.MOREX.r2.3HG0271400	406	420	-	6.35e-06	CCCATGCCGCCGCCA
	MLOC_69438	HORVU.MOREX.r2.3HG0271400	53	67	+	4.05e-06	CGCGCGCCGCCGCCG
	MLOC_69438	HORVU.MOREX.r2.3HG0271400	56	70	+	3.92e-06	GCGCCGCCGCCGTTC
	MLOC_69438	HORVU.MOREX.r2.3HG0271870	1439	1453	+	2.8e-06	TCGCTGCCGCCGTCG
	MLOC_69438	HORVU.MOREX.r2.3HG0272840	1060	1074	+	1.51e-06	CCGCCGGCGCCGTCT
	MLOC_69438	HORVU.MOREX.r2.3HG0272840	1109	1123	+	1.51e-06	CCGCCGGCGCCGTCT
	MLOC_69438	HORVU.MOREX.r2.3HG0272840	1158	1172	+	1.51e-06	CCGCCGGCGCCGTCT
	MLOC_69438	HORVU.MOREX.r2.3HG0273280	487	501	+	8.84e-06	TCTCAGCCACCGCCA
	MLOC_69438	HORVU.MOREX.r2.3HG0273500	1321	1335	+	1.29e-06	CACCCACCGCCGCCG
	MLOC_69438	HORVU.MOREX.r2.3HG0273530	1460	1474	+	2.98e-06	CCTGCGGCGCCGCCG
	MLOC_69438	HORVU.MOREX.r2.3HG0273530	1463	1477	+	5.47e-07	GCGGCGCCGCCGCCG
	MLOC_69438	HORVU.MOREX.r2.3HG0273530	1466	1480	+	3.21e-08	GCGCCGCCGCCGCCG
	MLOC_69438	HORVU.MOREX.r2.3HG0273530	1469	1483	+	2.54e-06	CCGCCGCCGCCGGCT
	MLOC_69438	HORVU.MOREX.r2.3HG0274280	47	61	+	2.84e-07	CTCCCGCCGCCGCCT
	MLOC_69438	HORVU.MOREX.r2.3HG0274280	50	64	+	6.29e-07	CCGCCGCCGCCTCCG
	MLOC_69438	HORVU.MOREX.r2.3HG0274280	84	98	+	1.2e-06	CTTGCGCCGCCGCCT
	MLOC_69438	HORVU.MOREX.r2.3HG0274280	87	101	+	2.95e-06	GCGCCGCCGCCTCCA
	MLOC_69438	HORVU.MOREX.r2.3HG0274840	761	775	+	5.62e-06	CCTTCGCCGCCGGCA
	MLOC_69438	HORVU.MOREX.r2.3HG0274840	816	830	+	5.4e-07	CATCCACCGCCGCCG
	MLOC_69438	HORVU.MOREX.r2.3HG0274840	819	833	+	2.08e-09	CCACCGCCGCCGCCG
	MLOC_69438	HORVU.MOREX.r2.3HG0274840	822	836	+	3.29e-08	CCGCCGCCGCCGCCC
	MLOC_69438	HORVU.MOREX.r2.4HG0276320	1456	1470	+	1.03e-06	CCGCCTCCGCCTCCA
	MLOC_69438	HORVU.MOREX.r2.4HG0276550	1484	1498	-	6.17e-06	CCTCCTCCGCCTTCG
	MLOC_69438	HORVU.MOREX.r2.4HG0277340	1269	1283	-	1.14e-06	CCGCCGCCGCCTCCT
	MLOC_69438	HORVU.MOREX.r2.4HG0277340	1272	1286	-	2.1e-07	ACTCCGCCGCCGCCT
	MLOC_69438	HORVU.MOREX.r2.4HG0278350	1440	1454	+	7.53e-06	CCACCATCGCCGCCG
	MLOC_69438	HORVU.MOREX.r2.4HG0278350	1443	1457	+	1.18e-06	CCATCGCCGCCGCAC
	MLOC_69438	HORVU.MOREX.r2.4HG0278350	1460	1474	+	2.03e-06	GCCGCGCCGCCGCCG
	MLOC_69438	HORVU.MOREX.r2.4HG0278350	1463	1477	+	7.83e-08	GCGCCGCCGCCGCCT
	MLOC_69438	HORVU.MOREX.r2.4HG0278350	1466	1480	+	6.29e-07	CCGCCGCCGCCTCCG
	MLOC_69438	HORVU.MOREX.r2.4HG0278350	1472	1486	+	6.68e-06	CCGCCTCCGCCTCGG
	MLOC_69438	HORVU.MOREX.r2.4HG0278450	237	251	+	5.94e-06	ATGCCGCCGCCGCTC
	MLOC_69438	HORVU.MOREX.r2.4HG0278530	799	813	+	1.48e-07	GCCCCGCCGCCGCCA
	MLOC_69438	HORVU.MOREX.r2.4HG0278530	802	816	+	6e-06	CCGCCGCCGCCATCC
	MLOC_69438	HORVU.MOREX.r2.4HG0278530	880	894	-	9.77e-06	GATCCGCCGCCGTCC
	MLOC_69438	HORVU.MOREX.r2.4HG0278820	1059	1073	-	3.42e-08	CCGCCGCCGCCGCGG
	MLOC_69438	HORVU.MOREX.r2.4HG0278820	1062	1076	-	7.6e-10	CCGCCGCCGCCGCCG
	MLOC_69438	HORVU.MOREX.r2.4HG0278820	1065	1079	-	7.6e-10	CCGCCGCCGCCGCCG
	MLOC_69438	HORVU.MOREX.r2.4HG0278820	1068	1082	-	2e-08	CTGCCGCCGCCGCCG
	MLOC_69438	HORVU.MOREX.r2.4HG0278820	1071	1085	-	7.8e-07	CCCCTGCCGCCGCCG
	MLOC_69438	HORVU.MOREX.r2.4HG0279700	1267	1281	-	1.13e-06	ACAGCGCCGCCGCCG
	MLOC_69438	HORVU.MOREX.r2.4HG0279700	1303	1317	-	3.29e-08	CCGCCGCCGCCGCCC
	MLOC_69438	HORVU.MOREX.r2.4HG0279700	1306	1320	-	3.18e-08	TCTCCGCCGCCGCCG
	MLOC_69438	HORVU.MOREX.r2.4HG0279700	1309	1323	-	1.33e-06	CTCTCTCCGCCGCCG
	MLOC_69438	HORVU.MOREX.r2.4HG0279700	1419	1433	-	2.89e-06	TCTTCTCCGCCGTCT
	MLOC_69438	HORVU.MOREX.r2.4HG0279830	1055	1069	-	1.29e-08	CCGCCGCCGCCGTCG
	MLOC_69438	HORVU.MOREX.r2.4HG0279830	1058	1072	-	7.6e-10	CCGCCGCCGCCGCCG
	MLOC_69438	HORVU.MOREX.r2.4HG0279830	1061	1075	-	5.18e-07	CGCCCGCCGCCGCCG
	MLOC_69438	HORVU.MOREX.r2.4HG0279830	764	778	+	5.34e-07	TGGCCGCCGCCGCCG
	MLOC_69438	HORVU.MOREX.r2.4HG0279830	767	781	+	6.74e-06	CCGCCGCCGCCGGAT
	MLOC_69438	HORVU.MOREX.r2.4HG0279830	926	940	-	3.88e-06	CCCCCGCCGCCGGCA
	MLOC_69438	HORVU.MOREX.r2.4HG0279830	929	943	-	8.91e-06	TCCCCCCCGCCGCCG
	MLOC_69438	HORVU.MOREX.r2.4HG0279970	1484	1498	+	1.36e-07	CTCCCGCCGCCGCCG
	MLOC_69438	HORVU.MOREX.r2.4HG0280020	109	123	-	5.67e-06	CCTGCGCCGCCTCCA
	MLOC_69438	HORVU.MOREX.r2.4HG0280900	769	783	-	1.88e-07	CCTCCTCCGCCGCGG
	MLOC_69438	HORVU.MOREX.r2.4HG0280900	868	882	-	5.51e-06	CCGCCACCGCCTCCT
	MLOC_69438	HORVU.MOREX.r2.4HG0280900	871	885	-	5.96e-07	CCTCCGCCACCGCCT
	MLOC_69438	HORVU.MOREX.r2.4HG0280900	874	888	-	2.34e-06	CCCCCTCCGCCACCG
	MLOC_69438	HORVU.MOREX.r2.4HG0283030	1048	1062	+	9.33e-06	GCCCCGCCGCCACCT
	MLOC_69438	HORVU.MOREX.r2.4HG0283030	1129	1143	+	3.23e-06	CGTGCGCCGCCGCCT
	MLOC_69438	HORVU.MOREX.r2.4HG0283030	1132	1146	+	3.64e-06	GCGCCGCCGCCTCCG
	MLOC_69438	HORVU.MOREX.r2.4HG0283030	1138	1152	+	2.77e-06	CCGCCTCCGCCTCTA
	MLOC_69438	HORVU.MOREX.r2.4HG0283030	982	996	+	3.08e-07	CCTCTGCCGCCGCCG
	MLOC_69438	HORVU.MOREX.r2.4HG0283030	985	999	+	2e-08	CTGCCGCCGCCGCCG
	MLOC_69438	HORVU.MOREX.r2.4HG0283030	988	1002	+	3.34e-09	CCGCCGCCGCCGCCT
	MLOC_69438	HORVU.MOREX.r2.4HG0283030	991	1005	+	1.14e-06	CCGCCGCCGCCTCCT
	MLOC_69438	HORVU.MOREX.r2.4HG0283080	198	212	+	6.54e-07	CGTCCGCCGCCGTCA
	MLOC_69438	HORVU.MOREX.r2.4HG0283930	1427	1441	+	1.78e-06	AACCCGCCGCCGCCG
	MLOC_69438	HORVU.MOREX.r2.4HG0283930	1430	1444	+	1.71e-07	CCGCCGCCGCCGCAC
	MLOC_69438	HORVU.MOREX.r2.4HG0283990	245	259	+	4.34e-06	CTTCCGGCGCCGCTG
	MLOC_69438	HORVU.MOREX.r2.4HG0284050	667	681	+	3.41e-06	CCGCCTCCGCCACAT
	MLOC_69438	HORVU.MOREX.r2.4HG0284230	1304	1318	+	7.47e-06	CTTCCTCCGCCTCCG
	MLOC_69438	HORVU.MOREX.r2.4HG0284230	1344	1358	+	5.13e-06	TTGACGCCGCCGCAA
	MLOC_69438	HORVU.MOREX.r2.4HG0284330	1007	1021	+	5.94e-06	GAAACGCCGCCGCCG
	MLOC_69438	HORVU.MOREX.r2.4HG0284330	1010	1024	+	1.57e-06	ACGCCGCCGCCGCTC
	MLOC_69438	HORVU.MOREX.r2.4HG0284330	1196	1210	-	8.74e-07	CCGACGCCGCCGCCC
	MLOC_69438	HORVU.MOREX.r2.4HG0284330	1199	1213	-	9.68e-06	TCGCCGACGCCGCCG
	MLOC_69438	HORVU.MOREX.r2.4HG0284740	963	977	+	5.23e-06	GCACCTCCGCCACCG
	MLOC_69438	HORVU.MOREX.r2.4HG0284740	966	980	+	5.83e-06	CCTCCGCCACCGCAC
	MLOC_69438	HORVU.MOREX.r2.4HG0284930	1469	1483	+	2.1e-06	CCATCACCGCCGTCT
	MLOC_69438	HORVU.MOREX.r2.4HG0285330	1410	1424	+	1.76e-07	CGACCGCCGCCGCCG
	MLOC_69438	HORVU.MOREX.r2.4HG0285330	1413	1427	+	3.34e-09	CCGCCGCCGCCGCCT
	MLOC_69438	HORVU.MOREX.r2.4HG0286150	1090	1104	+	4.89e-06	GTCCCGCCGCCGCGA
	MLOC_69438	HORVU.MOREX.r2.4HG0286150	971	985	-	5.87e-07	CCGCTGCCGCCGCTG
	MLOC_69438	HORVU.MOREX.r2.4HG0286540	1417	1431	+	9.8e-08	CCCTCGCCGCCGCCG
	MLOC_69438	HORVU.MOREX.r2.4HG0286540	1420	1434	+	1.41e-08	TCGCCGCCGCCGCCG
	MLOC_69438	HORVU.MOREX.r2.4HG0286540	1423	1437	+	7.6e-10	CCGCCGCCGCCGCCG
	MLOC_69438	HORVU.MOREX.r2.4HG0286540	1426	1440	+	3.34e-09	CCGCCGCCGCCGCCT
	MLOC_69438	HORVU.MOREX.r2.4HG0286540	313	327	+	4.42e-06	CACTCGCCGCCGCGG
	MLOC_69438	HORVU.MOREX.r2.4HG0286540	335	349	+	4.58e-06	CAACCGCCACCGCTG
	MLOC_69438	HORVU.MOREX.r2.4HG0289170	742	756	-	9.33e-06	CCGCCGACGCCGTCG
	MLOC_69438	HORVU.MOREX.r2.4HG0289650	1275	1289	-	8.42e-06	GTCACGCCGCCGCCA
	MLOC_69438	HORVU.MOREX.r2.4HG0289880	1389	1403	+	7e-06	CAAGAGCCGCCGCCG
	MLOC_69438	HORVU.MOREX.r2.4HG0291070	1255	1269	+	4.58e-06	GGTTCGCCGCCGCCG
	MLOC_69438	HORVU.MOREX.r2.4HG0291070	1258	1272	+	7.28e-07	TCGCCGCCGCCGCTC
	MLOC_69438	HORVU.MOREX.r2.4HG0291590	1046	1060	+	1.51e-06	CGCTCGCCGCCGCCA
	MLOC_69438	HORVU.MOREX.r2.4HG0292240	1075	1089	+	1.28e-07	CCTTCGCCGCCGTCA
	MLOC_69438	HORVU.MOREX.r2.4HG0292240	1113	1127	+	1.82e-07	CCTTCGCCGCCGTCG
	MLOC_69438	HORVU.MOREX.r2.4HG0292240	1116	1130	+	8.51e-06	TCGCCGCCGTCGCTA
	MLOC_69438	HORVU.MOREX.r2.4HG0293330	1328	1342	+	1.33e-06	CCAACGCCGCCGCGG
	MLOC_69438	HORVU.MOREX.r2.4HG0294180	1122	1136	+	5.29e-06	GACCCACCGCCGCCA
	MLOC_69438	HORVU.MOREX.r2.4HG0294180	713	727	+	2.8e-06	CAACCTCCACCGCCA
	MLOC_69438	HORVU.MOREX.r2.4HG0294180	855	869	+	2.98e-06	AGACCGCCGCCGCCT
	MLOC_69438	HORVU.MOREX.r2.4HG0294250	1318	1332	+	6.06e-06	CCACCTCCGTCGCCT
	MLOC_69438	HORVU.MOREX.r2.4HG0294250	217	231	+	7.41e-06	TAGCAGCCGCCGTCG
	MLOC_69438	HORVU.MOREX.r2.4HG0294410	1098	1112	+	2.17e-06	CAGCAGCCGCCGCAG
	MLOC_69438	HORVU.MOREX.r2.4HG0295370	1457	1471	+	1.01e-08	CCTCCTCCGCCGCCG
	MLOC_69438	HORVU.MOREX.r2.4HG0295370	1460	1474	+	2.94e-09	CCTCCGCCGCCGCCG
	MLOC_69438	HORVU.MOREX.r2.4HG0295370	1463	1477	+	7.6e-10	CCGCCGCCGCCGCCG
	MLOC_69438	HORVU.MOREX.r2.4HG0295370	1466	1480	+	4.1e-07	CCGCCGCCGCCGCGC
	MLOC_69438	HORVU.MOREX.r2.4HG0295390	923	937	-	1.29e-08	CCGCCGCCGCCGTCG
	MLOC_69438	HORVU.MOREX.r2.4HG0295390	926	940	-	7.6e-10	CCGCCGCCGCCGCCG
	MLOC_69438	HORVU.MOREX.r2.4HG0295390	929	943	-	7.6e-10	CCGCCGCCGCCGCCG
	MLOC_69438	HORVU.MOREX.r2.4HG0295390	932	946	-	1.99e-06	TGCCCGCCGCCGCCG
	MLOC_69438	HORVU.MOREX.r2.4HG0297350	1158	1172	-	7.68e-06	CCGACGCCACCGTCG
	MLOC_69438	HORVU.MOREX.r2.4HG0297350	72	86	+	9.05e-07	CCGACTCCGCCGCAG
	MLOC_69438	HORVU.MOREX.r2.4HG0297740	1095	1109	-	1.51e-06	TCGCCACCGCCGCCC
	MLOC_69438	HORVU.MOREX.r2.4HG0297740	779	793	-	4.3e-06	CCGTTGCCGCCGCCC
	MLOC_69438	HORVU.MOREX.r2.4HG0298660	167	181	+	9.59e-06	CCCGCGCCGCCGCGC
	MLOC_69438	HORVU.MOREX.r2.4HG0298660	49	63	+	7.53e-06	ACCGCGCCGCCGTCG
	MLOC_69438	HORVU.MOREX.r2.4HG0298660	52	66	+	6.74e-06	GCGCCGCCGTCGCCG
	MLOC_69438	HORVU.MOREX.r2.4HG0298660	55	69	+	5.83e-06	CCGCCGTCGCCGCCC
	MLOC_69438	HORVU.MOREX.r2.4HG0299540	265	279	+	4.8e-06	ATACAGCCGCCGCCA
	MLOC_69438	HORVU.MOREX.r2.4HG0299640	1402	1416	-	4.54e-07	CCGCTGCCGCCGCTA
	MLOC_69438	HORVU.MOREX.r2.4HG0301630	7	21	-	5.18e-07	CGCCCGCCGCCGCCG
	MLOC_69438	HORVU.MOREX.r2.4HG0302250	940	954	+	1.23e-06	TCACTGCCGCCGCCG
	MLOC_69438	HORVU.MOREX.r2.4HG0302250	943	957	+	8.93e-07	CTGCCGCCGCCGCTC
	MLOC_69438	HORVU.MOREX.r2.4HG0308370	173	187	-	6.55e-06	CGGTTGCCGCCGCCA
	MLOC_69438	HORVU.MOREX.r2.4HG0309240	1477	1491	+	6.83e-07	CCGCCCCCGCCGCCA
	MLOC_69438	HORVU.MOREX.r2.4HG0309400	1432	1446	+	5.67e-06	CGCACGCCGCCGCCG
	MLOC_69438	HORVU.MOREX.r2.4HG0309400	1435	1449	+	2.1e-07	ACGCCGCCGCCGTCA
	MLOC_69438	HORVU.MOREX.r2.4HG0311820	1467	1481	+	2.26e-06	CTCACGCCGCCGCCG
	MLOC_69438	HORVU.MOREX.r2.4HG0311820	1470	1484	+	1.57e-06	ACGCCGCCGCCGCTC
	MLOC_69438	HORVU.MOREX.r2.4HG0313760	1396	1410	+	1.36e-07	CTGCCGCCGCCGTCG
	MLOC_69438	HORVU.MOREX.r2.4HG0313760	1399	1413	+	1.36e-06	CCGCCGCCGTCGCCG
	MLOC_69438	HORVU.MOREX.r2.4HG0316060	864	878	-	2.74e-06	CCCCAGCCGCCGCCC
	MLOC_69438	HORVU.MOREX.r2.4HG0316060	917	931	-	8.28e-06	CATCGGCCGCCGCCG
	MLOC_69438	HORVU.MOREX.r2.4HG0318600	10	24	-	2.86e-06	ATCCCTCCGCCGCCG
	MLOC_69438	HORVU.MOREX.r2.4HG0318600	7	21	-	1.47e-08	CCTCCGCCGCCGCAA
	MLOC_69438	HORVU.MOREX.r2.4HG0319000	1392	1406	+	4.38e-06	CCGCCCCCGCCGCAT
	MLOC_69438	HORVU.MOREX.r2.4HG0319020	1468	1482	+	3.71e-07	CCCACGCCGCCGCCA
	MLOC_69438	HORVU.MOREX.r2.4HG0319250	1400	1414	+	2.53e-07	CTCCCTCCGCCGCCA
	MLOC_69438	HORVU.MOREX.r2.4HG0319250	1403	1417	+	7.22e-06	CCTCCGCCGCCACTC
	MLOC_69438	HORVU.MOREX.r2.4HG0320400	1486	1500	-	7e-07	GCTCCTCCGCCGCAG
	MLOC_69438	HORVU.MOREX.r2.4HG0320500	160	174	-	1.75e-06	ACGCCGCCGCCGCAC
	MLOC_69438	HORVU.MOREX.r2.4HG0320500	163	177	-	5.01e-07	TCGACGCCGCCGCCG
	MLOC_69438	HORVU.MOREX.r2.4HG0320500	268	282	-	3.37e-06	ACCTCGCCGCCGCAG
	MLOC_69438	HORVU.MOREX.r2.4HG0320500	883	897	+	2.84e-07	CTCCCGCCGCCGCCT
	MLOC_69438	HORVU.MOREX.r2.4HG0320500	886	900	+	3.68e-06	CCGCCGCCGCCTCCC
	MLOC_69438	HORVU.MOREX.r2.4HG0321090	1022	1036	-	4.42e-07	CGGCCGCCGCCGCAG
	MLOC_69438	HORVU.MOREX.r2.4HG0321090	1025	1039	-	1.23e-06	CCGCGGCCGCCGCCG
	MLOC_69438	HORVU.MOREX.r2.4HG0321760	1473	1487	+	9.59e-06	GCGGATCCGCCGCCG
	MLOC_69438	HORVU.MOREX.r2.4HG0321760	1476	1490	+	5.79e-07	GATCCGCCGCCGCCG
	MLOC_69438	HORVU.MOREX.r2.4HG0321760	1479	1493	+	7.6e-10	CCGCCGCCGCCGCCG
	MLOC_69438	HORVU.MOREX.r2.4HG0321760	1482	1496	+	3.42e-08	CCGCCGCCGCCGTCT
	MLOC_69438	HORVU.MOREX.r2.4HG0323750	902	916	-	7.41e-06	CAACAGCCGCCGTAA
	MLOC_69438	HORVU.MOREX.r2.4HG0323760	473	487	-	7.41e-06	CAACAGCCGCCGTAA
	MLOC_69438	HORVU.MOREX.r2.4HG0324320	624	638	-	3.95e-06	CCGCCCCCGCCGCTT
	MLOC_69438	HORVU.MOREX.r2.4HG0324800	1237	1251	+	1.31e-06	CCGCCTCCGCCTCCG
	MLOC_69438	HORVU.MOREX.r2.4HG0325290	413	427	-	9.15e-06	CCGGCGCAGCCGCCT
	MLOC_69438	HORVU.MOREX.r2.4HG0325650	1182	1196	-	8.2e-06	CCGCCTGCGCCGTCC
	MLOC_69438	HORVU.MOREX.r2.4HG0325920	37	51	-	7.15e-06	TCTCCGCAGCCGCCT
	MLOC_69438	HORVU.MOREX.r2.4HG0327040	1390	1404	+	1.36e-07	CTCCCGCCGCCGCCG
	MLOC_69438	HORVU.MOREX.r2.4HG0327040	1393	1407	+	7.6e-10	CCGCCGCCGCCGCCG
	MLOC_69438	HORVU.MOREX.r2.4HG0327040	1396	1410	+	7.6e-10	CCGCCGCCGCCGCCG
	MLOC_69438	HORVU.MOREX.r2.4HG0327040	1399	1413	+	7.6e-10	CCGCCGCCGCCGCCG
	MLOC_69438	HORVU.MOREX.r2.4HG0327040	1402	1416	+	7.6e-10	CCGCCGCCGCCGCCG
	MLOC_69438	HORVU.MOREX.r2.4HG0327040	1405	1419	+	1.57e-06	CCGCCGCCGCCGTGC
	MLOC_69438	HORVU.MOREX.r2.4HG0327160	671	685	+	7.22e-06	ACACCGGCGCCGCAG
	MLOC_69438	HORVU.MOREX.r2.4HG0327160	677	691	+	7.28e-06	GCGCCGCAGCCGCCT
	MLOC_69438	HORVU.MOREX.r2.4HG0328740	1398	1412	+	3.41e-06	CCTCCTCCGCCTCCT
	MLOC_69438	HORVU.MOREX.r2.4HG0329730	654	668	-	1.08e-06	CCTGCTCCGCCGTCG
	MLOC_69438	HORVU.MOREX.r2.4HG0332390	1387	1401	+	2.02e-06	CCACCGCCGTCGCCG
	MLOC_69438	HORVU.MOREX.r2.4HG0332390	587	601	-	3.01e-06	CCCTCGCCGCCGTCC
	MLOC_69438	HORVU.MOREX.r2.4HG0332850	570	584	-	6.16e-07	CCTCCACCGCCGCCC
	MLOC_69438	HORVU.MOREX.r2.4HG0332850	573	587	-	4e-06	GCTCCTCCACCGCCG
	MLOC_69438	HORVU.MOREX.r2.4HG0332850	596	610	-	6.12e-08	CCACCGCCGCCGCCC
	MLOC_69438	HORVU.MOREX.r2.4HG0332850	599	613	-	4.62e-06	GGGCCACCGCCGCCG
	MLOC_69438	HORVU.MOREX.r2.4HG0332850	624	638	-	5.89e-08	CCTCCACCGCCGCCG
	MLOC_69438	HORVU.MOREX.r2.4HG0332850	627	641	-	4e-06	GCTCCTCCACCGCCG
	MLOC_69438	HORVU.MOREX.r2.4HG0332850	654	668	-	3.08e-06	GGGCCGCCGCCGTCG
	MLOC_69438	HORVU.MOREX.r2.4HG0332850	707	721	-	1.44e-06	CCGCCACCGCCGTCC
	MLOC_69438	HORVU.MOREX.r2.4HG0332850	735	749	-	3.52e-06	CCCGAGCCGCCGCCG
	MLOC_69438	HORVU.MOREX.r2.4HG0333340	1395	1409	+	6.68e-06	CCAACGCCGCCGCGC
	MLOC_69438	HORVU.MOREX.r2.4HG0333940	1040	1054	-	5.67e-06	TCGCCTTCGCCGCCA
	MLOC_69438	HORVU.MOREX.r2.4HG0333940	1466	1480	-	2.37e-06	CTACCTCCACCGCCA
	MLOC_69438	HORVU.MOREX.r2.4HG0334020	1479	1493	+	2.12e-06	CAAGCGCCGCCGTCA
	MLOC_69438	HORVU.MOREX.r2.4HG0334210	408	422	+	8.59e-06	CCCCCCCCGCCGTCG
	MLOC_69438	HORVU.MOREX.r2.4HG0334210	453	467	+	1.36e-06	GCGCCGCCACCGCCG
	MLOC_69438	HORVU.MOREX.r2.4HG0334210	555	569	+	5.56e-06	CCCGTGCCGCCGCCG
	MLOC_69438	HORVU.MOREX.r2.4HG0334210	558	572	+	5.83e-06	GTGCCGCCGCCGTCC
	MLOC_69438	HORVU.MOREX.r2.4HG0334620	173	187	+	1.93e-06	TCTCCGCCGCCACCG
	MLOC_69438	HORVU.MOREX.r2.4HG0334620	176	190	+	1.71e-07	CCGCCGCCACCGCCG
	MLOC_69438	HORVU.MOREX.r2.4HG0334620	179	193	+	7.27e-08	CCGCCACCGCCGCCT
	MLOC_69438	HORVU.MOREX.r2.4HG0334620	51	65	-	4.62e-06	GCTGCTCCGCCGTCA
	MLOC_69438	HORVU.MOREX.r2.4HG0334620	585	599	-	9.49e-06	CCTCCTCCGCCTCCC
	MLOC_69438	HORVU.MOREX.r2.4HG0334620	612	626	+	5.62e-06	CTGCCACCGCCACCA
	MLOC_69438	HORVU.MOREX.r2.4HG0334620	615	629	+	6.23e-06	CCACCGCCACCACCA
	MLOC_69438	HORVU.MOREX.r2.4HG0334750	1037	1051	+	3.45e-06	TTGCTGCCGCCGCCG
	MLOC_69438	HORVU.MOREX.r2.4HG0334750	1040	1054	+	8.91e-06	CTGCCGCCGCCGGCT
	MLOC_69438	HORVU.MOREX.r2.4HG0335240	1425	1439	+	3.8e-06	TCTCCCCCGCCGCCA
	MLOC_69438	HORVU.MOREX.r2.4HG0335240	1428	1442	+	6.06e-06	CCCCCGCCGCCACCC
	MLOC_69438	HORVU.MOREX.r2.4HG0335240	1468	1482	+	1.78e-06	AGACCGCCGCCGCCG
	MLOC_69438	HORVU.MOREX.r2.4HG0335240	1471	1485	+	7.6e-10	CCGCCGCCGCCGCCG
	MLOC_69438	HORVU.MOREX.r2.4HG0335240	1474	1488	+	7.6e-10	CCGCCGCCGCCGCCG
	MLOC_69438	HORVU.MOREX.r2.4HG0335240	1477	1491	+	7.6e-10	CCGCCGCCGCCGCCG
	MLOC_69438	HORVU.MOREX.r2.4HG0335240	1480	1494	+	1.48e-07	CCGCCGCCGCCGCTC
	MLOC_69438	HORVU.MOREX.r2.4HG0335250	1105	1119	+	6.23e-06	CCACCGCCACCACCA
	MLOC_69438	HORVU.MOREX.r2.4HG0336330	1446	1460	+	7.96e-07	CCCCCGCCGCCGCAC
	MLOC_69438	HORVU.MOREX.r2.4HG0336330	1472	1486	+	2.92e-06	CCCCCGCAGCCGCCG
	MLOC_69438	HORVU.MOREX.r2.4HG0336330	1475	1489	+	8.27e-08	CCGCAGCCGCCGCCG
	MLOC_69438	HORVU.MOREX.r2.4HG0336330	1478	1492	+	2.56e-08	CAGCCGCCGCCGCCG
	MLOC_69438	HORVU.MOREX.r2.4HG0336330	1481	1495	+	7.6e-10	CCGCCGCCGCCGCCG
	MLOC_69438	HORVU.MOREX.r2.4HG0336330	1484	1498	+	7.6e-10	CCGCCGCCGCCGCCG
	MLOC_69438	HORVU.MOREX.r2.4HG0336450	1125	1139	+	2.67e-07	TCCCCTCCGCCGCCG
	MLOC_69438	HORVU.MOREX.r2.4HG0337100	298	312	-	2.23e-06	CCTCCTCCGCCGTTC
	MLOC_69438	HORVU.MOREX.r2.4HG0337680	983	997	+	9.77e-06	CGAGCTCCGCCGTCG
	MLOC_69438	HORVU.MOREX.r2.4HG0337740	424	438	-	8.59e-06	GCACCGCCACCGCAT
	MLOC_69438	HORVU.MOREX.r2.4HG0338500	1438	1452	+	6.95e-06	CGCCCACCGCCGTCA
	MLOC_69438	HORVU.MOREX.r2.4HG0338640	848	862	-	1.71e-07	CCGCCGCCGCCGCAC
	MLOC_69438	HORVU.MOREX.r2.4HG0338640	851	865	-	7.6e-10	CCGCCGCCGCCGCCG
	MLOC_69438	HORVU.MOREX.r2.4HG0338640	854	868	-	7.6e-10	CCGCCGCCGCCGCCG
	MLOC_69438	HORVU.MOREX.r2.4HG0338640	857	871	-	7.6e-10	CCGCCGCCGCCGCCG
	MLOC_69438	HORVU.MOREX.r2.4HG0338640	860	874	-	1.36e-07	CTCCCGCCGCCGCCG
	MLOC_69438	HORVU.MOREX.r2.4HG0338850	1415	1429	+	1.31e-06	CCGCCTCCGCCTCCG
	MLOC_69438	HORVU.MOREX.r2.4HG0338850	1421	1435	+	2.26e-06	CCGCCTCCGCCTCCT
	MLOC_69438	HORVU.MOREX.r2.4HG0338850	1466	1480	-	1.57e-06	AAGCCGCCGCCGCAG
	MLOC_69438	HORVU.MOREX.r2.4HG0338940	1447	1461	+	7.68e-06	CTGTTGCCGCCGCTG
	MLOC_69438	HORVU.MOREX.r2.4HG0338940	291	305	+	1.71e-07	CAGCCTCCGCCGCCT
	MLOC_69438	HORVU.MOREX.r2.4HG0338940	872	886	+	7.84e-06	ACGCCACCGCCGCAC
	MLOC_69438	HORVU.MOREX.r2.4HG0339720	1469	1483	+	9.12e-08	CCAGCGCCGCCGCCG
	MLOC_69438	HORVU.MOREX.r2.4HG0339720	1472	1486	+	2.14e-08	GCGCCGCCGCCGCCA
	MLOC_69438	HORVU.MOREX.r2.4HG0339720	1475	1489	+	9.17e-07	CCGCCGCCGCCACTG
	MLOC_69438	HORVU.MOREX.r2.4HG0340560	522	536	-	1.82e-07	CCTCCTCCGCCGCCC
	MLOC_69438	HORVU.MOREX.r2.4HG0340770	1392	1406	+	9.95e-06	GCTTCACCGCCGCCC
	MLOC_69438	HORVU.MOREX.r2.4HG0341540	705	719	-	4.04e-10	CCGCCGCCGCCGCCA
	MLOC_69438	HORVU.MOREX.r2.4HG0341540	708	722	-	7.6e-10	CCGCCGCCGCCGCCG
	MLOC_69438	HORVU.MOREX.r2.4HG0341540	711	725	-	7.6e-10	CCGCCGCCGCCGCCG
	MLOC_69438	HORVU.MOREX.r2.4HG0341540	714	728	-	7.6e-10	CCGCCGCCGCCGCCG
	MLOC_69438	HORVU.MOREX.r2.4HG0341540	717	731	-	9.8e-08	ACTCCGCCGCCGCCG
	MLOC_69438	HORVU.MOREX.r2.4HG0341540	720	734	-	3.48e-06	CGGACTCCGCCGCCG
	MLOC_69438	HORVU.MOREX.r2.4HG0341580	535	549	+	3.15e-06	TCCTCGCCGCCGCCC
	MLOC_69438	HORVU.MOREX.r2.4HG0341580	549	563	+	1.95e-07	CCGCCGGCGCCGCCG
	MLOC_69438	HORVU.MOREX.r2.4HG0341580	588	602	+	1.56e-06	GCCCCGCCGCCGCCC
	MLOC_69438	HORVU.MOREX.r2.4HG0341580	600	614	+	4.91e-07	CCCCCTCCGCCGCCC
	MLOC_69438	HORVU.MOREX.r2.4HG0341580	683	697	+	5.78e-06	CCTCCAGCGCCGCAG
	MLOC_69438	HORVU.MOREX.r2.4HG0341580	732	746	+	9.5e-07	TCCCCGCCGCCGCCC
	MLOC_69438	HORVU.MOREX.r2.4HG0341580	806	820	+	7.55e-08	CGGCCGCCGCCGCCA
	MLOC_69438	HORVU.MOREX.r2.4HG0341580	952	966	-	5.09e-06	CCGGCACCGCCGCGT
	MLOC_69438	HORVU.MOREX.r2.4HG0342950	540	554	+	1.72e-06	TTTTCTCCGCCGCCA
	MLOC_69438	HORVU.MOREX.r2.4HG0342950	543	557	+	8.98e-06	TCTCCGCCGCCACCC
	MLOC_69438	HORVU.MOREX.r2.4HG0343710	1016	1030	-	6.06e-06	CCGCCGCCGCCATGG
	MLOC_69438	HORVU.MOREX.r2.4HG0343710	1019	1033	-	9.42e-07	AGGCCGCCGCCGCCA
	MLOC_69438	HORVU.MOREX.r2.4HG0343710	365	379	-	5.72e-06	TTGTCGCCGCCGTTG
	MLOC_69438	HORVU.MOREX.r2.4HG0343710	476	490	-	1.16e-06	CCGCCGCCGCCATCG
	MLOC_69438	HORVU.MOREX.r2.4HG0343710	479	493	-	4.04e-10	CCGCCGCCGCCGCCA
	MLOC_69438	HORVU.MOREX.r2.4HG0343710	482	496	-	1.91e-07	TAGCCGCCGCCGCCG
	MLOC_69438	HORVU.MOREX.r2.4HG0343710	802	816	-	9.17e-07	CCGCCGCCGCCATCA
	MLOC_69438	HORVU.MOREX.r2.4HG0343710	805	819	-	9.42e-07	AGGCCGCCGCCGCCA
	MLOC_69438	HORVU.MOREX.r2.4HG0343710	848	862	-	9.17e-07	CCGCCGCCGCCATCA
	MLOC_69438	HORVU.MOREX.r2.4HG0343710	851	865	-	9.42e-07	AGGCCGCCGCCGCCA
	MLOC_69438	HORVU.MOREX.r2.4HG0343710	894	908	-	9.17e-07	CCGCCGCCGCCATCA
	MLOC_69438	HORVU.MOREX.r2.4HG0343710	897	911	-	9.42e-07	AGGCCGCCGCCGCCA
	MLOC_69438	HORVU.MOREX.r2.4HG0343710	940	954	-	9.17e-07	CCGCCGCCGCCATCA
	MLOC_69438	HORVU.MOREX.r2.4HG0343710	943	957	-	9.42e-07	AGGCCGCCGCCGCCA
	MLOC_69438	HORVU.MOREX.r2.4HG0343710	986	1000	-	9.17e-07	CCGCCGCCGCCATCA
	MLOC_69438	HORVU.MOREX.r2.4HG0343710	989	1003	-	9.42e-07	AGGCCGCCGCCGCCA
	MLOC_69438	HORVU.MOREX.r2.4HG0343720	788	802	+	4e-06	CCGCGGCCGCCGTCG
	MLOC_69438	HORVU.MOREX.r2.4HG0344530	103	117	+	1.06e-07	TCCCCGCCGCCGCCG
	MLOC_69438	HORVU.MOREX.r2.4HG0344530	106	120	+	7.35e-06	CCGCCGCCGCCGGCC
	MLOC_69438	HORVU.MOREX.r2.4HG0344530	18	32	+	4.38e-06	CTGCTGCCGCCGCTT
	MLOC_69438	HORVU.MOREX.r2.4HG0344530	182	196	+	1.31e-06	CTGTCTCCGCCGTCG
	MLOC_69438	HORVU.MOREX.r2.4HG0344790	1278	1292	-	1.8e-06	CATGCGCCGCCGCTA
	MLOC_69438	HORVU.MOREX.r2.4HG0344860	847	861	+	5.56e-06	CTCCCACCGCCGCCC
	MLOC_69438	HORVU.MOREX.r2.4HG0345350	1420	1434	+	1.83e-06	CCCTCTCCGCCGTCT
	MLOC_69438	HORVU.MOREX.r2.4HG0345470	1052	1066	-	9.42e-08	CCGCCTCCGCCGCCC
	MLOC_69438	HORVU.MOREX.r2.4HG0345470	1102	1116	-	3.42e-08	CCGCCGCCGCCGCGG
	MLOC_69438	HORVU.MOREX.r2.4HG0345470	1105	1119	-	7.6e-10	CCGCCGCCGCCGCCG
	MLOC_69438	HORVU.MOREX.r2.4HG0345470	1108	1122	-	7.6e-10	CCGCCGCCGCCGCCG
	MLOC_69438	HORVU.MOREX.r2.4HG0345470	1111	1125	-	2.08e-09	CCACCGCCGCCGCCG
	MLOC_69438	HORVU.MOREX.r2.4HG0345470	1114	1128	-	3.49e-07	TCTCCACCGCCGCCG
	MLOC_69438	HORVU.MOREX.r2.4HG0345470	1130	1144	-	7.27e-08	CCCTCGCCGCCGCCA
	MLOC_69438	HORVU.MOREX.r2.4HG0345470	1478	1492	-	1.31e-06	CCGCCTCCGCCTCCG
	MLOC_69438	HORVU.MOREX.r2.4HG0345470	1484	1498	-	1.31e-06	CCGCCTCCGCCTCCG
	MLOC_69438	HORVU.MOREX.r2.4HG0345470	991	1005	-	5.13e-06	TCCCCGCCGCCGCGC
	MLOC_69438	HORVU.MOREX.r2.4HG0346360	1214	1228	-	7.53e-06	CTGCCGGCGCCGTAA
	MLOC_69438	HORVU.MOREX.r2.4HG0346810	1469	1483	+	4.04e-07	CCAACTCCGCCGCCG
	MLOC_69438	HORVU.MOREX.r2.4HG0346810	1472	1486	+	9.8e-08	ACTCCGCCGCCGCCG
	MLOC_69438	HORVU.MOREX.r2.4HG0346810	1475	1489	+	7.6e-10	CCGCCGCCGCCGCCG
	MLOC_69438	HORVU.MOREX.r2.4HG0346810	1478	1492	+	7.6e-10	CCGCCGCCGCCGCCG
	MLOC_69438	HORVU.MOREX.r2.4HG0346810	1481	1495	+	7.6e-10	CCGCCGCCGCCGCCG
	MLOC_69438	HORVU.MOREX.r2.4HG0346810	1484	1498	+	7.6e-10	CCGCCGCCGCCGCCG
	MLOC_69438	HORVU.MOREX.r2.4HG0348650	630	644	-	6.55e-06	ATGCCGCCGCCGCAC
	MLOC_69438	HORVU.MOREX.r2.4HG0348650	633	647	-	7.68e-06	CCCATGCCGCCGCCG
	MLOC_69438	HORVU.MOREX.r2.4HG0348650	732	746	-	5.94e-06	CCACCGCCGCCGGAG
	MLOC_69438	HORVU.MOREX.r2.4HG0348650	735	749	-	3.03e-08	CCGCCACCGCCGCCG
	MLOC_69438	HORVU.MOREX.r2.4HG0348650	738	752	-	1.36e-06	GCGCCGCCACCGCCG
	MLOC_69438	HORVU.MOREX.r2.4HG0348650	741	755	-	9.06e-06	CTGGCGCCGCCACCG
	MLOC_69438	HORVU.MOREX.r2.4HG0348650	783	797	-	8.27e-08	CCGCAGCCGCCGCCG
	MLOC_69438	HORVU.MOREX.r2.4HG0348650	786	800	-	8.53e-07	CCGCCGCAGCCGCCG
	MLOC_69438	HORVU.MOREX.r2.4HG0348650	792	806	-	8.41e-08	CCCCCGCCGCCGCAG
	MLOC_69438	HORVU.MOREX.r2.4HG0348650	795	809	-	3.01e-06	CCCCCCCCGCCGCCG
	MLOC_69438	HORVU.MOREX.r2.4HG0348740	588	602	-	2.39e-06	CAGCCGCCGCCGTGT
	MLOC_69438	HORVU.MOREX.r2.5HG0349550	23	37	-	8.28e-06	TCCACTCCGCCGCTG
	MLOC_69438	HORVU.MOREX.r2.5HG0350700	732	746	-	8.28e-06	CAGCCGTCGCCGCCT
	MLOC_69438	HORVU.MOREX.r2.5HG0350700	749	763	-	5.87e-07	CCGCTGCCGCCGCTG
	MLOC_69438	HORVU.MOREX.r2.5HG0352770	139	153	-	3.64e-06	CCACCGCCGCCGGCT
	MLOC_69438	HORVU.MOREX.r2.5HG0352770	142	156	-	4.09e-06	AATCCACCGCCGCCG
	MLOC_69438	HORVU.MOREX.r2.5HG0353530	1359	1373	+	1.09e-06	TCCTCTCCGCCGCCG
	MLOC_69438	HORVU.MOREX.r2.5HG0355520	1345	1359	-	3.72e-06	CCTAATCCGCCGCCA
	MLOC_69438	HORVU.MOREX.r2.5HG0355520	1399	1413	+	8.51e-06	CAACCAGCGCCGCCG
	MLOC_69438	HORVU.MOREX.r2.5HG0355520	1402	1416	+	9.12e-08	CCAGCGCCGCCGCCG
	MLOC_69438	HORVU.MOREX.r2.5HG0355520	1405	1419	+	7.83e-08	GCGCCGCCGCCGCCT
	MLOC_69438	HORVU.MOREX.r2.5HG0355750	461	475	+	1.14e-06	ACGTCGCCGCCGTCG
	MLOC_69438	HORVU.MOREX.r2.5HG0355750	679	693	-	7.53e-06	CCGCCTCCGCCGGAG
	MLOC_69438	HORVU.MOREX.r2.5HG0356470	660	674	+	4.2e-06	TCTTCGCCACCGCCG
	MLOC_69438	HORVU.MOREX.r2.5HG0356470	663	677	+	1.34e-06	TCGCCACCGCCGCAT
	MLOC_69438	HORVU.MOREX.r2.5HG0356970	1142	1156	+	1.51e-06	CCACCACCACCGCCA
	MLOC_69438	HORVU.MOREX.r2.5HG0356970	1145	1159	+	2.15e-06	CCACCACCGCCACCA
	MLOC_69438	HORVU.MOREX.r2.5HG0356970	1148	1162	+	6.23e-06	CCACCGCCACCACCA
	MLOC_69438	HORVU.MOREX.r2.5HG0356970	1173	1187	+	8.06e-06	CAACCACCGCCGCAC
	MLOC_69438	HORVU.MOREX.r2.5HG0356970	677	691	-	6.83e-07	CCGACGCCGCCGCGA
	MLOC_69438	HORVU.MOREX.r2.5HG0357460	470	484	+	5.79e-07	CAAGCGCCGCCGCCA
	MLOC_69438	HORVU.MOREX.r2.5HG0357460	88	102	-	5.29e-06	CCGTCGCGGCCGCCG
	MLOC_69438	HORVU.MOREX.r2.5HG0357790	376	390	+	6.74e-06	TTGCCGCCACCGCTA
	MLOC_69438	HORVU.MOREX.r2.5HG0359450	1373	1387	+	2.92e-06	TCCTCACCGCCGCCG
	MLOC_69438	HORVU.MOREX.r2.5HG0359450	1376	1390	+	3.62e-07	TCACCGCCGCCGCCC
	MLOC_69438	HORVU.MOREX.r2.5HG0359450	1484	1498	+	8.39e-07	TCTACGCCGCCGCCG
	MLOC_69438	HORVU.MOREX.r2.5HG0359790	867	881	-	5.83e-06	CCGCCGTCGCCGCCC
	MLOC_69438	HORVU.MOREX.r2.5HG0359790	870	884	-	6.74e-06	GCGCCGCCGTCGCCG
	MLOC_69438	HORVU.MOREX.r2.5HG0359790	873	887	-	1.21e-06	CCCGCGCCGCCGTCG
	MLOC_69438	HORVU.MOREX.r2.5HG0359790	919	933	-	1.48e-07	CCGCCGCCGCCGCTC
	MLOC_69438	HORVU.MOREX.r2.5HG0359790	922	936	-	3.21e-08	GCGCCGCCGCCGCCG
	MLOC_69438	HORVU.MOREX.r2.5HG0359790	925	939	-	2.59e-06	ACCGCGCCGCCGCCG
	MLOC_69438	HORVU.MOREX.r2.5HG0360130	1202	1216	+	9.12e-08	CCGACGCCGCCGCCG
	MLOC_69438	HORVU.MOREX.r2.5HG0360130	1205	1219	+	3.27e-06	ACGCCGCCGCCGCGC
	MLOC_69438	HORVU.MOREX.r2.5HG0360130	1223	1237	+	9.4e-06	CGGCGGCCGCCGCCA
	MLOC_69438	HORVU.MOREX.r2.5HG0360130	1361	1375	-	3.34e-07	CCAACGCCGCCGCCT
	MLOC_69438	HORVU.MOREX.r2.5HG0360130	839	853	+	3.05e-06	ACGCAGCCGCCGCAG
	MLOC_69438	HORVU.MOREX.r2.5HG0360280	577	591	+	6.16e-07	CCTTCGCCGCCGTTG
	MLOC_69438	HORVU.MOREX.r2.5HG0360290	469	483	+	1.59e-06	CCCTCGCCGCCGCGT
	MLOC_69438	HORVU.MOREX.r2.5HG0360290	586	600	-	7e-06	ACGCCGCCACCGCGA
	MLOC_69438	HORVU.MOREX.r2.5HG0362250	1451	1465	+	5.94e-06	TCACCACCACCGCCG
	MLOC_69438	HORVU.MOREX.r2.5HG0362250	1454	1468	+	5.27e-08	CCACCACCGCCGCCG
	MLOC_69438	HORVU.MOREX.r2.5HG0362250	1457	1471	+	4.33e-08	CCACCGCCGCCGCTT
	MLOC_69438	HORVU.MOREX.r2.5HG0363560	546	560	-	2.15e-06	CCACCACCGCCACCA
	MLOC_69438	HORVU.MOREX.r2.5HG0363900	1462	1476	-	2.13e-07	CCCCCGCCGCCGCGG
	MLOC_69438	HORVU.MOREX.r2.5HG0363900	1465	1479	-	8.84e-07	CCGCCCCCGCCGCCG
	MLOC_69438	HORVU.MOREX.r2.5HG0364740	739	753	+	9.33e-06	TCGCTGCCACCGCCA
	MLOC_69438	HORVU.MOREX.r2.5HG0364740	742	756	+	6.81e-06	CTGCCACCGCCACCG
	MLOC_69438	HORVU.MOREX.r2.5HG0364740	745	759	+	2.22e-07	CCACCGCCACCGCCA
	MLOC_69438	HORVU.MOREX.r2.5HG0365150	162	176	-	4.34e-06	CCGCCGCCGTCGTCG
	MLOC_69438	HORVU.MOREX.r2.5HG0365150	165	179	-	7.96e-07	CACCCGCCGCCGTCG
	MLOC_69438	HORVU.MOREX.r2.5HG0365150	370	384	+	2.56e-06	CGCCCGCCGCCGCTT
	MLOC_69438	HORVU.MOREX.r2.5HG0365650	1478	1492	-	1.71e-07	CCGCCGCCGCCGCAC
	MLOC_69438	HORVU.MOREX.r2.5HG0365650	1481	1495	-	7.6e-10	CCGCCGCCGCCGCCG
	MLOC_69438	HORVU.MOREX.r2.5HG0365650	1484	1498	-	1.45e-07	TTGCCGCCGCCGCCG
	MLOC_69438	HORVU.MOREX.r2.5HG0366940	1101	1115	-	9.68e-06	ACCGCGCCGCCGCTT
	MLOC_69438	HORVU.MOREX.r2.5HG0366940	933	947	-	8.98e-06	GGTGCGCCGCCGCCG
	MLOC_69438	HORVU.MOREX.r2.5HG0367300	1469	1483	+	8.39e-07	TACCCGCCGCCGCCG
	MLOC_69438	HORVU.MOREX.r2.5HG0367300	1472	1486	+	7.6e-10	CCGCCGCCGCCGCCG
	MLOC_69438	HORVU.MOREX.r2.5HG0367300	1475	1489	+	7.6e-10	CCGCCGCCGCCGCCG
	MLOC_69438	HORVU.MOREX.r2.5HG0367300	1478	1492	+	7.6e-10	CCGCCGCCGCCGCCG
	MLOC_69438	HORVU.MOREX.r2.5HG0367300	1481	1495	+	7.6e-10	CCGCCGCCGCCGCCG
	MLOC_69438	HORVU.MOREX.r2.5HG0367300	1484	1498	+	7.6e-10	CCGCCGCCGCCGCCG
	MLOC_69438	HORVU.MOREX.r2.5HG0368340	37	51	+	7.15e-06	CCGCGTCCGCCGTCG
	MLOC_69438	HORVU.MOREX.r2.5HG0368460	1078	1092	-	3.34e-06	GCGGCGCCGCCGCGG
	MLOC_69438	HORVU.MOREX.r2.5HG0368460	855	869	+	1.95e-06	CCTCGGCCGCCGCCG
	MLOC_69438	HORVU.MOREX.r2.5HG0368460	858	872	+	9.3e-07	CGGCCGCCGCCGCCC
	MLOC_69438	HORVU.MOREX.r2.5HG0369130	300	314	+	9.59e-06	CCTGCACCACCGCCA
	MLOC_69438	HORVU.MOREX.r2.5HG0369430	146	160	-	9.33e-06	ACCCCGCCGCCGCGC
	MLOC_69438	HORVU.MOREX.r2.5HG0370120	1145	1159	-	1.71e-07	CCGCCGCCGCCGCAC
	MLOC_69438	HORVU.MOREX.r2.5HG0370120	1148	1162	-	5.18e-07	CGCCCGCCGCCGCCG
	MLOC_69438	HORVU.MOREX.r2.5HG0370800	1235	1249	-	5.57e-08	CCGCCGCCGCCGTAA
	MLOC_69438	HORVU.MOREX.r2.5HG0370800	1238	1252	-	3.18e-08	TCTCCGCCGCCGCCG
	MLOC_69438	HORVU.MOREX.r2.5HG0370800	1241	1255	-	4.01e-08	CCGTCTCCGCCGCCG
	MLOC_69438	HORVU.MOREX.r2.5HG0370800	1461	1475	-	3.62e-07	CCAGCGCCGCCGCTG
	MLOC_69438	HORVU.MOREX.r2.5HG0375540	28	42	-	4.58e-06	CAACCGCCACCGCTG
	MLOC_69438	HORVU.MOREX.r2.5HG0375540	50	64	-	4.42e-06	CACTCGCCGCCGCGG
	MLOC_69438	HORVU.MOREX.r2.5HG0375540	68	82	-	1.13e-06	CCCACGCCGCCGCTA
	MLOC_69438	HORVU.MOREX.r2.5HG0377120	716	730	-	3.6e-06	CACTCGCCGCCGCGA
	MLOC_69438	HORVU.MOREX.r2.5HG0377790	200	214	-	3.8e-06	CGGTCGCCGCCGTTA
	MLOC_69438	HORVU.MOREX.r2.5HG0380130	310	324	-	4.53e-06	TGTCCTCCGCCGCTG
	MLOC_69438	HORVU.MOREX.r2.5HG0380130	37	51	-	1.28e-07	TCACCGCCGCCGCTG
	MLOC_69438	HORVU.MOREX.r2.5HG0380130	66	80	-	4.84e-06	CGTGCGCCGCCGTCA
	MLOC_69438	HORVU.MOREX.r2.5HG0380160	1454	1468	+	7.99e-06	ACTTCACCGCCGTCG
	MLOC_69438	HORVU.MOREX.r2.5HG0380160	1457	1471	+	6.29e-06	TCACCGCCGTCGCCG
	MLOC_69438	HORVU.MOREX.r2.5HG0380860	787	801	-	2.44e-06	CCCTCGCCGCCGCTC
	MLOC_69438	HORVU.MOREX.r2.5HG0381200	1152	1166	+	5.87e-07	CCGCTGCCGCCGCTG
	MLOC_69438	HORVU.MOREX.r2.5HG0381200	1200	1214	+	7.61e-06	TGGCCGCCGCCGCTC
	MLOC_69438	HORVU.MOREX.r2.5HG0381200	1375	1389	+	2.77e-06	CCCACACCGCCGCCG
	MLOC_69438	HORVU.MOREX.r2.5HG0381200	1378	1392	+	3.45e-07	ACACCGCCGCCGCTG
	MLOC_69438	HORVU.MOREX.r2.5HG0381200	659	673	+	8.91e-06	TCCCCCCCGCCGCCG
	MLOC_69438	HORVU.MOREX.r2.5HG0382920	26	40	-	1.31e-06	CCGCCTCCGCCTCCG
	MLOC_69438	HORVU.MOREX.r2.5HG0383170	1219	1233	+	5.34e-07	TGGCCGCCGCCGCCG
	MLOC_69438	HORVU.MOREX.r2.5HG0383170	1222	1236	+	7.93e-09	CCGCCGCCGCCGCTG
	MLOC_69438	HORVU.MOREX.r2.5HG0383540	406	420	-	7.68e-06	CATTCACCGCCGCTT
	MLOC_69438	HORVU.MOREX.r2.5HG0383540	607	621	-	4.34e-06	CCGCCGCCGTCGTCG
	MLOC_69438	HORVU.MOREX.r2.5HG0383540	610	624	-	1.91e-06	CGCCCGCCGCCGTCG
	MLOC_69438	HORVU.MOREX.r2.5HG0383540	824	838	+	2.56e-06	CGCCCGCCGCCGCTT
	MLOC_69438	HORVU.MOREX.r2.5HG0383630	1417	1431	+	1.49e-06	ATCCCGCCGCCGCCG
	MLOC_69438	HORVU.MOREX.r2.5HG0383630	1420	1434	+	3.34e-09	CCGCCGCCGCCGCCT
	MLOC_69438	HORVU.MOREX.r2.5HG0383630	1423	1437	+	8.51e-06	CCGCCGCCGCCTCTC
	MLOC_69438	HORVU.MOREX.r2.5HG0383630	1445	1459	+	1.49e-06	ATCCCGCCGCCGCCG
	MLOC_69438	HORVU.MOREX.r2.5HG0383630	1448	1462	+	7.6e-10	CCGCCGCCGCCGCCG
	MLOC_69438	HORVU.MOREX.r2.5HG0383630	1451	1465	+	7.93e-09	CCGCCGCCGCCGCTG
	MLOC_69438	HORVU.MOREX.r2.5HG0383640	699	713	-	4e-07	TCGCCACCGCCGCCT
	MLOC_69438	HORVU.MOREX.r2.5HG0383880	1353	1367	+	8.98e-06	TCGTCGCCGCCATCA
	MLOC_69438	HORVU.MOREX.r2.5HG0384340	438	452	+	5.29e-06	TGGCCGCCGCCGCGT
	MLOC_69438	HORVU.MOREX.r2.5HG0384340	607	621	+	1.4e-06	GCTTCGCCGCCGTCG
	MLOC_69438	HORVU.MOREX.r2.5HG0385150	447	461	-	4.06e-07	GCGCCGCCGCCGTCT
	MLOC_69438	HORVU.MOREX.r2.5HG0385150	450	464	-	4.05e-06	CGCGCGCCGCCGCCG
	MLOC_69438	HORVU.MOREX.r2.5HG0387290	1190	1204	+	7e-06	CACCCGCCGCCGCGC
	MLOC_69438	HORVU.MOREX.r2.5HG0387650	1353	1367	+	4.24e-08	CCCCCTCCGCCGCCG
	MLOC_69438	HORVU.MOREX.r2.5HG0387650	1356	1370	+	7.93e-09	CCTCCGCCGCCGCCT
	MLOC_69438	HORVU.MOREX.r2.5HG0387650	1359	1373	+	1.14e-06	CCGCCGCCGCCTCCT
	MLOC_69438	HORVU.MOREX.r2.5HG0387820	846	860	+	3.79e-07	ACTCCGCCGCCGTCA
	MLOC_69438	HORVU.MOREX.r2.5HG0389190	638	652	-	6.35e-06	CCTCCTCCGTCGCCT
	MLOC_69438	HORVU.MOREX.r2.5HG0389360	407	421	+	4.58e-06	CAACCGCCACCGCTG
	MLOC_69438	HORVU.MOREX.r2.5HG0390510	1420	1434	+	8.53e-07	CGGCCACCGCCGCCG
	MLOC_69438	HORVU.MOREX.r2.5HG0390510	1423	1437	+	2.08e-09	CCACCGCCGCCGCCG
	MLOC_69438	HORVU.MOREX.r2.5HG0390510	1426	1440	+	1.18e-06	CCGCCGCCGCCGGCA
	MLOC_69438	HORVU.MOREX.r2.5HG0392020	1270	1284	-	4.42e-07	CGGCCGCCGCCGCAG
	MLOC_69438	HORVU.MOREX.r2.5HG0392020	1318	1332	-	1.65e-06	CCTCCTCCGCCTCCA
	MLOC_69438	HORVU.MOREX.r2.5HG0392020	1409	1423	+	9.77e-06	CCTCCAGCGCCGCCC
	MLOC_69438	HORVU.MOREX.r2.5HG0392460	475	489	-	3.41e-06	CCGCCTCCGCCTCTG
	MLOC_69438	HORVU.MOREX.r2.5HG0392460	628	642	-	5.09e-06	CCTCCTCCGCCTTCA
	MLOC_69438	HORVU.MOREX.r2.5HG0392460	658	672	-	1.36e-06	CCTCCGGCGCCGTCG
	MLOC_69438	HORVU.MOREX.r2.5HG0392460	80	94	+	7.68e-06	GCGCCTCCACCGTCG
	MLOC_69438	HORVU.MOREX.r2.5HG0393600	902	916	+	1.87e-06	CCTGCTCCGCCGCCC
	MLOC_69438	HORVU.MOREX.r2.5HG0394730	628	642	+	6e-06	TCCGCTCCGCCGTCA
	MLOC_69438	HORVU.MOREX.r2.5HG0395420	1226	1240	-	9.86e-06	CCGCGGCCGCCGCGT
	MLOC_69438	HORVU.MOREX.r2.5HG0395580	1239	1253	+	8.98e-06	TCCCCTCCGCCGCGC
	MLOC_69438	HORVU.MOREX.r2.5HG0396330	1477	1491	-	4.1e-07	CCGCCGCCGCCGCGC
	MLOC_69438	HORVU.MOREX.r2.5HG0396330	1480	1494	-	1.14e-06	GTCCCGCCGCCGCCG
	MLOC_69438	HORVU.MOREX.r2.5HG0396590	115	129	-	3.8e-06	CCGCCGGCGCCGCTC
	MLOC_69438	HORVU.MOREX.r2.5HG0396590	1182	1196	-	6.27e-08	CCACCGCCGCCGTCT
	MLOC_69438	HORVU.MOREX.r2.5HG0396590	1185	1199	-	2.59e-06	GTACCACCGCCGCCG
	MLOC_69438	HORVU.MOREX.r2.5HG0397260	1406	1420	+	5.18e-07	TCCTCGCCGCCGCCG
	MLOC_69438	HORVU.MOREX.r2.5HG0397260	1409	1423	+	1.41e-08	TCGCCGCCGCCGCCG
	MLOC_69438	HORVU.MOREX.r2.5HG0397260	1412	1426	+	1.48e-07	CCGCCGCCGCCGCTC
	MLOC_69438	HORVU.MOREX.r2.5HG0397830	475	489	-	5.05e-06	CCTTCTCCGCCTCCA
	MLOC_69438	HORVU.MOREX.r2.5HG0397860	709	723	-	4.84e-06	GCTTCACCGCCGCAA
	MLOC_69438	HORVU.MOREX.r2.5HG0398360	900	914	-	1.21e-06	CCCGCGCCGCCGTCG
	MLOC_69438	HORVU.MOREX.r2.5HG0398360	952	966	-	1.48e-07	CCGCCGCCGCCGCTC
	MLOC_69438	HORVU.MOREX.r2.5HG0398360	955	969	-	3.21e-08	GCGCCGCCGCCGCCG
	MLOC_69438	HORVU.MOREX.r2.5HG0398360	958	972	-	2.03e-06	GCCGCGCCGCCGCCG
	MLOC_69438	HORVU.MOREX.r2.5HG0398490	1455	1469	+	2.68e-06	CTGCTGCCGCCGCTG
	MLOC_69438	HORVU.MOREX.r2.5HG0399660	112	126	+	4.25e-06	CGTCCGCCGCCGTAT
	MLOC_69438	HORVU.MOREX.r2.5HG0399660	121	135	+	3.08e-06	CCGTATCCGCCGTCG
	MLOC_69438	HORVU.MOREX.r2.5HG0399660	130	144	+	4.62e-06	CCGTCGGCGCCGCCC
	MLOC_69438	HORVU.MOREX.r2.5HG0399660	139	153	+	8.84e-07	CCGCCCCCGCCGCCG
	MLOC_69438	HORVU.MOREX.r2.5HG0399660	142	156	+	8.33e-09	CCCCCGCCGCCGCCA
	MLOC_69438	HORVU.MOREX.r2.5HG0399660	145	159	+	6.06e-06	CCGCCGCCGCCATGG
	MLOC_69438	HORVU.MOREX.r2.5HG0399800	241	255	+	1.82e-07	CCTCCTCCGCCGCCC
	MLOC_69438	HORVU.MOREX.r2.5HG0399800	770	784	+	8.91e-06	ATACTGCCGCCGCCG
	MLOC_69438	HORVU.MOREX.r2.5HG0399800	773	787	+	2e-08	CTGCCGCCGCCGCCG
	MLOC_69438	HORVU.MOREX.r2.5HG0399800	776	790	+	7.93e-09	CCGCCGCCGCCGCTG
	MLOC_69438	HORVU.MOREX.r2.5HG0400090	1418	1432	+	1.51e-06	CCACCACCACCGCCA
	MLOC_69438	HORVU.MOREX.r2.5HG0400090	605	619	-	7.84e-06	CCACCAGCGCCGCGA
	MLOC_69438	HORVU.MOREX.r2.5HG0400500	596	610	-	6.11e-06	ACATCGCCACCGCCA
	MLOC_69438	HORVU.MOREX.r2.5HG0400580	12	26	-	2.8e-06	CATGCTCCGCCGCCT
	MLOC_69438	HORVU.MOREX.r2.5HG0400580	194	208	+	5.89e-06	ACGCCCCCGCCGCCG
	MLOC_69438	HORVU.MOREX.r2.5HG0400580	197	211	+	2.1e-07	CCCCCGCCGCCGCCC
	MLOC_69438	HORVU.MOREX.r2.5HG0400580	224	238	+	7.8e-07	CGATCGCCGCCGCCG
	MLOC_69438	HORVU.MOREX.r2.5HG0400580	227	241	+	1.41e-08	TCGCCGCCGCCGCCG
	MLOC_69438	HORVU.MOREX.r2.5HG0400580	230	244	+	7.6e-10	CCGCCGCCGCCGCCG
	MLOC_69438	HORVU.MOREX.r2.5HG0400580	233	247	+	1.71e-07	CCGCCGCCGCCGCAC
	MLOC_69438	HORVU.MOREX.r2.5HG0400750	16	30	-	9.59e-06	TCGCTACCGCCGTCA
	MLOC_69438	HORVU.MOREX.r2.5HG0400750	265	279	-	2.44e-06	TCAACGCCGCCGCAG
	MLOC_69438	HORVU.MOREX.r2.5HG0400770	1310	1324	+	2.8e-06	TCGTCGCCGCCGCAC
	MLOC_69438	HORVU.MOREX.r2.5HG0400890	244	258	-	3.72e-06	CCGCCGCCGCCTTCT
	MLOC_69438	HORVU.MOREX.r2.5HG0400890	247	261	-	3.34e-09	CCGCCGCCGCCGCCT
	MLOC_69438	HORVU.MOREX.r2.5HG0400890	250	264	-	1.76e-07	CACCCGCCGCCGCCG
	MLOC_69438	HORVU.MOREX.r2.5HG0400890	273	287	-	4.67e-06	ACATCGCCGCCGCGT
	MLOC_69438	HORVU.MOREX.r2.5HG0401800	726	740	-	7.6e-10	CCGCCGCCGCCGCCG
	MLOC_69438	HORVU.MOREX.r2.5HG0401800	729	743	-	1.36e-07	CTCCCGCCGCCGCCG
	MLOC_69438	HORVU.MOREX.r2.5HG0402160	1479	1493	-	4.76e-06	CCACCGCCGCCACGT
	MLOC_69438	HORVU.MOREX.r2.5HG0402160	1482	1496	-	6.88e-06	AGTCCACCGCCGCCA
	MLOC_69438	HORVU.MOREX.r2.5HG0403230	655	669	+	2.05e-06	CTCCAGCCGCCGCCG
	MLOC_69438	HORVU.MOREX.r2.5HG0403230	658	672	+	3.49e-07	CAGCCGCCGCCGCCC
	MLOC_69438	HORVU.MOREX.r2.5HG0403230	825	839	+	2.83e-06	CGTACGCCGCCGCCG
	MLOC_69438	HORVU.MOREX.r2.5HG0403230	828	842	+	5.34e-07	ACGCCGCCGCCGCCC
	MLOC_69438	HORVU.MOREX.r2.5HG0404420	19	33	+	7.08e-06	CCGCCTCCACCGCAC
	MLOC_69438	HORVU.MOREX.r2.5HG0404450	1268	1282	+	8.91e-06	TCCCCCCCGCCGCCG
	MLOC_69438	HORVU.MOREX.r2.5HG0404450	1271	1285	+	4.76e-06	CCCCCGCCGCCGGCG
	MLOC_69438	HORVU.MOREX.r2.5HG0404620	1043	1057	-	6e-06	CTCCCGCCGCCGCGC
	MLOC_69438	HORVU.MOREX.r2.5HG0404620	1249	1263	-	2.06e-07	CCGCCGCCGCCGTCC
	MLOC_69438	HORVU.MOREX.r2.5HG0404620	1252	1266	-	7.6e-10	CCGCCGCCGCCGCCG
	MLOC_69438	HORVU.MOREX.r2.5HG0404620	1255	1269	-	7.6e-10	CCGCCGCCGCCGCCG
	MLOC_69438	HORVU.MOREX.r2.5HG0404620	1258	1272	-	7.6e-10	CCGCCGCCGCCGCCG
	MLOC_69438	HORVU.MOREX.r2.5HG0404620	1261	1275	-	5.01e-08	CAACCGCCGCCGCCG
	MLOC_69438	HORVU.MOREX.r2.5HG0404620	1264	1278	-	3.68e-06	CAGCAACCGCCGCCG
	MLOC_69438	HORVU.MOREX.r2.5HG0404620	1467	1481	+	2.68e-06	CCTCCGCGGCCGCCG
	MLOC_69438	HORVU.MOREX.r2.5HG0404620	1470	1484	+	1.23e-06	CCGCGGCCGCCGCCG
	MLOC_69438	HORVU.MOREX.r2.5HG0404620	1473	1487	+	1.03e-07	CGGCCGCCGCCGCCG
	MLOC_69438	HORVU.MOREX.r2.5HG0404620	1476	1490	+	3.29e-08	CCGCCGCCGCCGCCC
	MLOC_69438	HORVU.MOREX.r2.5HG0404620	886	900	-	1.89e-06	CCACCACCACCGCCG
	MLOC_69438	HORVU.MOREX.r2.5HG0404620	987	1001	-	3.48e-06	CCTCCTCCGCCATCG
	MLOC_69438	HORVU.MOREX.r2.5HG0405270	1461	1475	+	6.66e-07	TTGTCGCCGCCGCCG
	MLOC_69438	HORVU.MOREX.r2.5HG0405270	1464	1478	+	1.41e-08	TCGCCGCCGCCGCCG
	MLOC_69438	HORVU.MOREX.r2.5HG0405780	1082	1096	+	4.3e-06	CCGTCGCCGTCGCCG
	MLOC_69438	HORVU.MOREX.r2.5HG0405780	1464	1478	+	2.15e-06	CCGCTGCCGCCGTTG
	MLOC_69438	HORVU.MOREX.r2.5HG0406540	1026	1040	-	3.6e-06	CGATCGCCGCCGCGA
	MLOC_69438	HORVU.MOREX.r2.5HG0406630	404	418	-	1.66e-06	GCACCACCGCCGTCA
	MLOC_69438	HORVU.MOREX.r2.5HG0407220	115	129	-	6.29e-07	CCGCCGCCGCCTCCG
	MLOC_69438	HORVU.MOREX.r2.5HG0407220	118	132	-	3.34e-09	CCGCCGCCGCCGCCT
	MLOC_69438	HORVU.MOREX.r2.5HG0407220	121	135	-	2.56e-08	CAGCCGCCGCCGCCG
	MLOC_69438	HORVU.MOREX.r2.5HG0407220	1239	1253	-	2.22e-07	CCGGCGCCGCCGCTG
	MLOC_69438	HORVU.MOREX.r2.5HG0407220	124	138	-	6.9e-07	CAGCAGCCGCCGCCG
	MLOC_69438	HORVU.MOREX.r2.5HG0407220	1242	1256	-	1.89e-06	ACGCCGGCGCCGCCG
	MLOC_69438	HORVU.MOREX.r2.5HG0407220	139	153	-	8.41e-08	CCCCCGCCGCCGCAG
	MLOC_69438	HORVU.MOREX.r2.5HG0407220	142	156	-	3.01e-06	CCCCCCCCGCCGCCG
	MLOC_69438	HORVU.MOREX.r2.5HG0407220	1472	1486	-	2.13e-07	CCGCCGCCGCCACCA
	MLOC_69438	HORVU.MOREX.r2.5HG0407220	1475	1489	-	1.59e-06	TGCCCGCCGCCGCCA
	MLOC_69438	HORVU.MOREX.r2.5HG0407460	1354	1368	+	1.74e-06	CCCCTGCCGCCGCTA
	MLOC_69438	HORVU.MOREX.r2.5HG0407510	1268	1282	+	4.42e-07	GTACCGCCGCCGCCG
	MLOC_69438	HORVU.MOREX.r2.5HG0407510	1271	1285	+	9.65e-09	CCGCCGCCGCCGCAG
	MLOC_69438	HORVU.MOREX.r2.5HG0407510	957	971	-	8.36e-06	CCGACGTCGCCGCCA
	MLOC_69438	HORVU.MOREX.r2.5HG0407970	43	57	-	3.08e-07	CCTCTGCCGCCGCCG
	MLOC_69438	HORVU.MOREX.r2.5HG0408710	1151	1165	-	6.55e-06	CCTAAGCCGCCGCAG
	MLOC_69438	HORVU.MOREX.r2.5HG0409860	1308	1322	-	5.67e-06	CGGCCTCCGCCGTCC
	MLOC_69438	HORVU.MOREX.r2.5HG0409860	1481	1495	+	8.91e-06	TCCCCCCCGCCGCCG
	MLOC_69438	HORVU.MOREX.r2.5HG0409860	1484	1498	+	4.76e-06	CCCCCGCCGCCGGCG
	MLOC_69438	HORVU.MOREX.r2.5HG0410010	1169	1183	-	7.28e-07	TCGCCGCCGCCGCTC
	MLOC_69438	HORVU.MOREX.r2.5HG0410010	1172	1186	-	6.37e-07	CTCTCGCCGCCGCCG
	MLOC_69438	HORVU.MOREX.r2.5HG0410010	1253	1267	-	5.33e-06	CCTCGGCCGCCGCAG
	MLOC_69438	HORVU.MOREX.r2.5HG0410010	851	865	-	4.04e-07	GCGCCGCCGCCGCCC
	MLOC_69438	HORVU.MOREX.r2.5HG0410010	854	868	-	7.41e-06	GTCGCGCCGCCGCCG
	MLOC_69438	HORVU.MOREX.r2.5HG0410300	1259	1273	+	1.32e-08	CCCCCGCCGCCGCCG
	MLOC_69438	HORVU.MOREX.r2.5HG0410300	1262	1276	+	3.34e-09	CCGCCGCCGCCGCCT
	MLOC_69438	HORVU.MOREX.r2.5HG0410300	1265	1279	+	1.14e-06	CCGCCGCCGCCTCCT
	MLOC_69438	HORVU.MOREX.r2.5HG0410300	454	468	+	2.03e-06	GCCGCGCCGCCGCCG
	MLOC_69438	HORVU.MOREX.r2.5HG0410300	457	471	+	3.92e-06	GCGCCGCCGCCGTTC
	MLOC_69438	HORVU.MOREX.r2.5HG0410300	629	643	-	4.42e-06	CACTCGCCGCCGCGG
	MLOC_69438	HORVU.MOREX.r2.5HG0410300	766	780	-	4.58e-06	CAACCGCCACCGCTG
	MLOC_69438	HORVU.MOREX.r2.5HG0410870	1098	1112	+	2.41e-06	GCGCCTCCGCCGTGA
	MLOC_69438	HORVU.MOREX.r2.5HG0412600	39	53	+	3.76e-06	CTGTCGCCGCCACCA
	MLOC_69438	HORVU.MOREX.r2.5HG0412710	1025	1039	+	1.06e-07	TCCCCGCCGCCGCCG
	MLOC_69438	HORVU.MOREX.r2.5HG0412710	1028	1042	+	1.29e-08	CCGCCGCCGCCGTCG
	MLOC_69438	HORVU.MOREX.r2.5HG0412710	1031	1045	+	1.36e-06	CCGCCGCCGTCGCCG
	MLOC_69438	HORVU.MOREX.r2.5HG0413450	1033	1047	+	9.77e-06	CCCGCTCCACCGCCG
	MLOC_69438	HORVU.MOREX.r2.5HG0413530	1346	1360	+	9.8e-08	CCCTCGCCGCCGCCG
	MLOC_69438	HORVU.MOREX.r2.5HG0413730	1484	1498	-	5.51e-06	GCACCGCCACCGCAG
	MLOC_69438	HORVU.MOREX.r2.5HG0413860	131	145	+	5.62e-06	CTGCCACCGCCACCA
	MLOC_69438	HORVU.MOREX.r2.5HG0413860	93	107	-	9.49e-06	CCTCCTCCGCCTCCC
	MLOC_69438	HORVU.MOREX.r2.5HG0414380	1152	1166	+	8.76e-06	GCACCTCCACCGTCA
	MLOC_69438	HORVU.MOREX.r2.5HG0414380	1284	1298	+	7.41e-06	TCCACGCCGCCGCGA
	MLOC_69438	HORVU.MOREX.r2.5HG0414770	1384	1398	+	1.36e-07	CTCCCGCCGCCGCCG
	MLOC_69438	HORVU.MOREX.r2.5HG0414770	1387	1401	+	9.65e-09	CCGCCGCCGCCGCAG
	MLOC_69438	HORVU.MOREX.r2.5HG0414980	410	424	+	4.72e-06	TCGCCTCCGCCGTTC
	MLOC_69438	HORVU.MOREX.r2.5HG0415590	1433	1447	+	7.84e-06	CGACCGCCGCCTCCA
	MLOC_69438	HORVU.MOREX.r2.5HG0415590	1439	1453	+	4.21e-07	CCGCCTCCACCGCCG
	MLOC_69438	HORVU.MOREX.r2.5HG0415590	1442	1456	+	1.32e-07	CCTCCACCGCCGCCT
	MLOC_69438	HORVU.MOREX.r2.5HG0415590	1445	1459	+	7.51e-07	CCACCGCCGCCTCCA
	MLOC_69438	HORVU.MOREX.r2.5HG0415590	1451	1465	+	2.68e-06	CCGCCTCCACCGCCC
	MLOC_69438	HORVU.MOREX.r2.5HG0415610	152	166	+	3.95e-07	CCGCCGGCGCCGCCT
	MLOC_69438	HORVU.MOREX.r2.5HG0415610	454	468	+	6.32e-08	TCTCCTCCGCCGCCA
	MLOC_69438	HORVU.MOREX.r2.5HG0416320	633	647	+	3.01e-06	CCCCCGTCGCCGCCA
	MLOC_69438	HORVU.MOREX.r2.5HG0416320	636	650	+	1.99e-06	CCGTCGCCGCCACCT
	MLOC_69438	HORVU.MOREX.r2.5HG0416320	678	692	+	5.29e-06	GTGCCGCCACCGCCG
	MLOC_69438	HORVU.MOREX.r2.5HG0416530	1407	1421	+	8.32e-07	CGGCCGCCGCCGCAT
	MLOC_69438	HORVU.MOREX.r2.5HG0416530	382	396	-	3.29e-08	CCGTCGCCGCCGCCT
	MLOC_69438	HORVU.MOREX.r2.5HG0417490	1470	1484	+	1.89e-06	CGCTCGCCGCCGCCG
	MLOC_69438	HORVU.MOREX.r2.5HG0417490	1473	1487	+	1.41e-08	TCGCCGCCGCCGCCG
	MLOC_69438	HORVU.MOREX.r2.5HG0417490	1476	1490	+	3.29e-08	CCGCCGCCGCCGCCC
	MLOC_69438	HORVU.MOREX.r2.5HG0417820	36	50	-	3.71e-07	CCGCCACCGCCGCCC
	MLOC_69438	HORVU.MOREX.r2.5HG0417820	39	53	-	1.36e-06	GCGCCGCCACCGCCG
	MLOC_69438	HORVU.MOREX.r2.5HG0417820	42	56	-	7.61e-06	CCCGCGCCGCCACCG
	MLOC_69438	HORVU.MOREX.r2.5HG0419050	293	307	-	8.91e-06	CCACCACCACCGCGG
	MLOC_69438	HORVU.MOREX.r2.5HG0419200	1140	1154	-	5.13e-06	CGCCCGCCGCCGCGT
	MLOC_69438	HORVU.MOREX.r2.5HG0419200	1470	1484	-	3.05e-06	CCGAATCCGCCGCCG
	MLOC_69438	HORVU.MOREX.r2.5HG0419200	953	967	+	3.76e-06	CTGTCGCCGCCACCA
	MLOC_69438	HORVU.MOREX.r2.5HG0419240	1003	1017	+	3.01e-06	CCCCCCCCGCCGCCG
	MLOC_69438	HORVU.MOREX.r2.5HG0419240	1048	1062	+	1.06e-06	CCGGAGCCGCCGCCG
	MLOC_69438	HORVU.MOREX.r2.5HG0419580	365	379	+	2.12e-06	CCACATCCGCCGCAT
	MLOC_69438	HORVU.MOREX.r2.5HG0419580	718	732	+	8.28e-06	ACGCCTGCGCCGCTG
	MLOC_69438	HORVU.MOREX.r2.5HG0422230	1331	1345	-	3.45e-06	CCGCCGCCGCCGGAA
	MLOC_69438	HORVU.MOREX.r2.5HG0422230	1334	1348	-	1.36e-07	CTCCCGCCGCCGCCG
	MLOC_69438	HORVU.MOREX.r2.5HG0422230	1399	1413	-	2.03e-06	CCCCAACCGCCGCCA
	MLOC_69438	HORVU.MOREX.r2.5HG0422560	60	74	+	1.04e-06	ATTCCTCCGCCGCCA
	MLOC_69438	HORVU.MOREX.r2.5HG0422560	63	77	+	4.95e-07	CCTCCGCCGCCACCG
	MLOC_69438	HORVU.MOREX.r2.5HG0422560	66	80	+	5.96e-07	CCGCCGCCACCGCTG
	MLOC_69438	HORVU.MOREX.r2.5HG0423170	353	367	+	3.6e-06	GCTCCTCCGCCGCTC
	MLOC_69438	HORVU.MOREX.r2.5HG0423970	1450	1464	-	5.62e-06	CCGCCTCCGCCATTG
	MLOC_69438	HORVU.MOREX.r2.5HG0424000	1280	1294	+	2.83e-06	CAACCACCGCCGCAT
	MLOC_69438	HORVU.MOREX.r2.5HG0424000	351	365	-	3.29e-08	CCGCCGCCGCCGCCC
	MLOC_69438	HORVU.MOREX.r2.5HG0424000	354	368	-	2.08e-09	CCACCGCCGCCGCCG
	MLOC_69438	HORVU.MOREX.r2.5HG0424000	357	371	-	1.78e-06	GTGCCACCGCCGCCG
	MLOC_69438	HORVU.MOREX.r2.5HG0424420	1482	1496	+	7.28e-06	TCGTCCCCGCCGCCA
	MLOC_69438	HORVU.MOREX.r2.5HG0425300	610	624	-	4.3e-06	CCGTCGCCGTCGCCG
	MLOC_69438	HORVU.MOREX.r2.5HG0425830	1361	1375	+	7.41e-06	CCACCACCACCGCTT
	MLOC_69438	HORVU.MOREX.r2.5HG0426420	274	288	-	4.09e-06	CCTCCTCCACCGCGG
	MLOC_69438	HORVU.MOREX.r2.5HG0426420	342	356	-	4.09e-06	CCTCCTCCACCGCGG
	MLOC_69438	HORVU.MOREX.r2.5HG0426420	410	424	-	4.09e-06	CCTCCTCCACCGCGG
	MLOC_69438	HORVU.MOREX.r2.5HG0426420	478	492	-	4.09e-06	CCTCCTCCACCGCGG
	MLOC_69438	HORVU.MOREX.r2.5HG0426420	546	560	-	4.09e-06	CCTCCTCCACCGCGG
	MLOC_69438	HORVU.MOREX.r2.5HG0426420	607	621	-	8.13e-06	CCTCCACCGCCATCG
	MLOC_69438	HORVU.MOREX.r2.5HG0426420	637	651	-	3.08e-06	GGGCCGCCGCCGTCG
	MLOC_69438	HORVU.MOREX.r2.5HG0426420	662	676	-	3.52e-06	CCCGAGCCGCCGCCG
	MLOC_69438	HORVU.MOREX.r2.5HG0426480	441	455	-	2.47e-06	CCCCCGCCACCGCAG
	MLOC_69438	HORVU.MOREX.r2.5HG0426830	1056	1070	-	3.45e-06	CCGCCGCCGCCGGAA
	MLOC_69438	HORVU.MOREX.r2.5HG0426830	1059	1073	-	7.6e-10	CCGCCGCCGCCGCCG
	MLOC_69438	HORVU.MOREX.r2.5HG0426830	1062	1076	-	7.6e-10	CCGCCGCCGCCGCCG
	MLOC_69438	HORVU.MOREX.r2.5HG0426830	1065	1079	-	1.78e-06	AGACCGCCGCCGCCG
	MLOC_69438	HORVU.MOREX.r2.5HG0426960	822	836	-	1.61e-06	CCGCCGCCGCCACTT
	MLOC_69438	HORVU.MOREX.r2.5HG0426960	825	839	-	1.67e-09	CCTCCGCCGCCGCCA
	MLOC_69438	HORVU.MOREX.r2.5HG0426960	828	842	-	2.67e-07	TCCCCTCCGCCGCCG
	MLOC_69438	HORVU.MOREX.r2.5HG0427850	1	15	-	6e-06	GCCCCGCCGCCACCG
	MLOC_69438	HORVU.MOREX.r2.5HG0430630	1447	1461	+	4.34e-07	CCCCAGCCGCCGCCG
	MLOC_69438	HORVU.MOREX.r2.5HG0430630	1450	1464	+	2.56e-08	CAGCCGCCGCCGCCG
	MLOC_69438	HORVU.MOREX.r2.5HG0430630	1453	1467	+	7.6e-10	CCGCCGCCGCCGCCG
	MLOC_69438	HORVU.MOREX.r2.5HG0430630	1456	1470	+	7.6e-10	CCGCCGCCGCCGCCG
	MLOC_69438	HORVU.MOREX.r2.5HG0430630	1459	1473	+	7.6e-10	CCGCCGCCGCCGCCG
	MLOC_69438	HORVU.MOREX.r2.5HG0430630	1462	1476	+	1.29e-08	CCGCCGCCGCCGTCG
	MLOC_69438	HORVU.MOREX.r2.5HG0430630	1465	1479	+	1.36e-06	CCGCCGCCGTCGCCG
	MLOC_69438	HORVU.MOREX.r2.5HG0430630	1468	1482	+	3.68e-06	CCGCCGTCGCCGTCG
	MLOC_69438	HORVU.MOREX.r2.5HG0430970	1404	1418	+	8.91e-06	CGGTCGCCGCCACCA
	MLOC_69438	HORVU.MOREX.r2.5HG0431410	365	379	+	3.37e-06	ATGCAGCCGCCGCCA
	MLOC_69438	HORVU.MOREX.r2.5HG0431600	678	692	-	8.42e-06	CCTTCGTCGCCGCCT
	MLOC_69438	HORVU.MOREX.r2.5HG0432010	391	405	+	1.89e-06	AGTCCGCCGCCGCCG
	MLOC_69438	HORVU.MOREX.r2.5HG0432010	394	408	+	7.6e-10	CCGCCGCCGCCGCCG
	MLOC_69438	HORVU.MOREX.r2.5HG0432010	397	411	+	7.35e-06	CCGCCGCCGCCGGCC
	MLOC_69438	HORVU.MOREX.r2.5HG0432760	1377	1391	-	1.22e-06	CCGCTGCCGCCGCAT
	MLOC_69438	HORVU.MOREX.r2.5HG0432810	104	118	-	9.59e-06	CCGCCGGCACCGCTG
	MLOC_69438	HORVU.MOREX.r2.5HG0432880	1422	1436	+	1.06e-06	CTCCCACCGCCGCCG
	MLOC_69438	HORVU.MOREX.r2.5HG0433020	1486	1500	+	1.51e-06	CCGCCGGCGCCGCGG
	MLOC_69438	HORVU.MOREX.r2.5HG0433020	336	350	+	8.91e-06	CAAGCGCCACCGCCA
	MLOC_69438	HORVU.MOREX.r2.5HG0433560	1378	1392	+	7.15e-06	CACCCTCCACCGCCG
	MLOC_69438	HORVU.MOREX.r2.5HG0433560	1381	1395	+	6.16e-07	CCTCCACCGCCGCCC
	MLOC_69438	HORVU.MOREX.r2.5HG0433600	1291	1305	+	1.99e-06	GCACTGCCGCCGCCG
	MLOC_69438	HORVU.MOREX.r2.5HG0433600	1294	1308	+	2e-08	CTGCCGCCGCCGCCG
	MLOC_69438	HORVU.MOREX.r2.5HG0433600	1297	1311	+	7.6e-10	CCGCCGCCGCCGCCG
	MLOC_69438	HORVU.MOREX.r2.5HG0433600	1300	1314	+	4.04e-10	CCGCCGCCGCCGCCA
	MLOC_69438	HORVU.MOREX.r2.5HG0433600	1303	1317	+	2.02e-06	CCGCCGCCGCCATCT
	MLOC_69438	HORVU.MOREX.r2.5HG0433840	1066	1080	-	1.64e-07	CCATCGCCGCCGTCG
	MLOC_69438	HORVU.MOREX.r2.5HG0433840	1340	1354	+	9.5e-07	CGCCCGCCGCCGCCT
	MLOC_69438	HORVU.MOREX.r2.5HG0433840	1343	1357	+	1.14e-06	CCGCCGCCGCCTCCT
	MLOC_69438	HORVU.MOREX.r2.5HG0433840	896	910	+	9.59e-06	ACTCCTCCGCCTCCA
	MLOC_69438	HORVU.MOREX.r2.5HG0434610	1417	1431	+	2.4e-07	CCTTCACCGCCGCCA
	MLOC_69438	HORVU.MOREX.r2.5HG0434610	1420	1434	+	5.05e-06	TCACCGCCGCCACAG
	MLOC_69438	HORVU.MOREX.r2.5HG0434680	1316	1330	+	1.8e-06	ACTCCACCGCCGCTA
	MLOC_69438	HORVU.MOREX.r2.5HG0434680	267	281	+	6.81e-06	CTGCCTCCGCCACTG
	MLOC_69438	HORVU.MOREX.r2.5HG0434680	94	108	-	6.81e-06	CTGCCTCCGCCACTG
	MLOC_69438	HORVU.MOREX.r2.5HG0434970	1266	1280	+	1.72e-06	CCATCGCCGCCACCG
	MLOC_69438	HORVU.MOREX.r2.5HG0434970	1269	1283	+	4.62e-06	TCGCCGCCACCGCGG
	MLOC_69438	HORVU.MOREX.r2.5HG0434980	1365	1379	+	1.4e-06	ACGCCGCCACCGCCA
	MLOC_69438	HORVU.MOREX.r2.5HG0435460	1457	1471	+	7.76e-06	CCAGAGCCGCCGTCT
	MLOC_69438	HORVU.MOREX.r2.5HG0436300	651	665	-	5.18e-07	TTGCCGCCGCCGTCA
	MLOC_69438	HORVU.MOREX.r2.5HG0436720	382	396	-	7.53e-06	CAACCGCCGCCATCG
	MLOC_69438	HORVU.MOREX.r2.5HG0436720	385	399	-	3.27e-06	GCGCAACCGCCGCCA
	MLOC_69438	HORVU.MOREX.r2.5HG0436720	414	428	-	2.95e-06	ACGCCGCCACCGCCT
	MLOC_69438	HORVU.MOREX.r2.5HG0436860	751	765	+	4.09e-06	TAGCTGCCGCCGCCG
	MLOC_69438	HORVU.MOREX.r2.5HG0436860	754	768	+	9.8e-08	CTGCCGCCGCCGCTG
	MLOC_69438	HORVU.MOREX.r2.5HG0437630	60	74	+	6.23e-06	ACCGCGCCGCCGCTG
	MLOC_69438	HORVU.MOREX.r2.5HG0438030	627	641	+	7.08e-06	CCCTCCCCGCCGCCA
	MLOC_69438	HORVU.MOREX.r2.5HG0438290	585	599	-	2.65e-06	CCATCTCCGCCACCA
	MLOC_69438	HORVU.MOREX.r2.5HG0438890	408	422	-	4.21e-07	CCCCCGCCGCCGCGT
	MLOC_69438	HORVU.MOREX.r2.5HG0438890	411	425	-	3.68e-06	CTGCCCCCGCCGCCG
	MLOC_69438	HORVU.MOREX.r2.5HG0438890	446	460	-	5.05e-06	TCGTCGCCGCCGCGC
	MLOC_69438	HORVU.MOREX.r2.5HG0438890	569	583	+	6.68e-06	CCGCCTCCGCCTTCT
	MLOC_69438	HORVU.MOREX.r2.5HG0438890	854	868	-	1.87e-06	CCTGCTCCGCCGCCC
	MLOC_69438	HORVU.MOREX.r2.5HG0438890	997	1011	-	7.76e-06	CATCCGCCGCCTCCT
	MLOC_69438	HORVU.MOREX.r2.5HG0439260	1184	1198	-	1.66e-08	CAGCCGCCGCCGCCA
	MLOC_69438	HORVU.MOREX.r2.5HG0439260	1187	1201	-	2.05e-06	CTCCAGCCGCCGCCG
	MLOC_69438	HORVU.MOREX.r2.5HG0439260	249	263	-	6.88e-06	CCCTCGGCGCCGCTG
	MLOC_69438	HORVU.MOREX.r2.5HG0439270	1374	1388	+	4.76e-06	CCGCCGGCGCCACCA
	MLOC_69438	HORVU.MOREX.r2.5HG0439420	1321	1335	+	9.93e-08	CTCCCGCCGCCGCCA
	MLOC_69438	HORVU.MOREX.r2.5HG0439420	1324	1338	+	1.99e-06	CCGCCGCCGCCACCC
	MLOC_69438	HORVU.MOREX.r2.5HG0439420	1384	1398	+	5.58e-07	AAACCGCCGCCGCCA
	MLOC_69438	HORVU.MOREX.r2.5HG0439420	1387	1401	+	7.12e-07	CCGCCGCCGCCACTA
	MLOC_69438	HORVU.MOREX.r2.5HG0439890	1446	1460	+	2.34e-06	CGTCCTCCGCCGCTT
	MLOC_69438	HORVU.MOREX.r2.5HG0442730	977	991	-	7.68e-06	CCAGCTCCACCGCCT
	MLOC_69438	HORVU.MOREX.r2.5HG0443380	93	107	-	4.48e-06	CCGCCGCCACCACCA
	MLOC_69438	HORVU.MOREX.r2.5HG0443380	96	110	-	3.95e-06	TTGCCGCCGCCACCA
	MLOC_69438	HORVU.MOREX.r2.5HG0443380	99	113	-	6.68e-06	TCCTTGCCGCCGCCA
	MLOC_69438	HORVU.MOREX.r2.5HG0443570	1470	1484	+	1.63e-06	CCCTAGCCGCCGCCG
	MLOC_69438	HORVU.MOREX.r2.5HG0443570	1473	1487	+	1.91e-07	TAGCCGCCGCCGCCG
	MLOC_69438	HORVU.MOREX.r2.5HG0443570	1476	1490	+	1.71e-07	CCGCCGCCGCCGCAC
	MLOC_69438	HORVU.MOREX.r2.5HG0445100	712	726	+	7.53e-06	TCATCTGCGCCGCCG
	MLOC_69438	HORVU.MOREX.r2.5HG0445100	715	729	+	9.82e-07	TCTGCGCCGCCGCCT
	MLOC_69438	HORVU.MOREX.r2.5HG0445620	1120	1134	+	1.8e-06	ACGTCACCGCCGCCG
	MLOC_69438	HORVU.MOREX.r2.5HG0445730	1373	1387	+	5.34e-07	TGGCCGCCGCCGCCG
	MLOC_69438	HORVU.MOREX.r2.5HG0445730	1376	1390	+	4.1e-07	CCGCCGCCGCCGCGC
	MLOC_69438	HORVU.MOREX.r2.5HG0445730	1425	1439	-	7.6e-10	CCGCCGCCGCCGCCG
	MLOC_69438	HORVU.MOREX.r2.5HG0445730	1428	1442	-	1.41e-08	TCGCCGCCGCCGCCG
	MLOC_69438	HORVU.MOREX.r2.5HG0445730	1431	1445	-	1.03e-07	TCGTCGCCGCCGCCG
	MLOC_69438	HORVU.MOREX.r2.5HG0445730	1466	1480	-	3.42e-08	CCGCCGCCGCCGCGG
	MLOC_69438	HORVU.MOREX.r2.5HG0445730	1469	1483	-	7.6e-10	CCGCCGCCGCCGCCG
	MLOC_69438	HORVU.MOREX.r2.5HG0445730	1472	1486	-	2e-08	CTGCCGCCGCCGCCG
	MLOC_69438	HORVU.MOREX.r2.5HG0445730	1475	1489	-	1.69e-07	CCGCTGCCGCCGCCG
	MLOC_69438	HORVU.MOREX.r2.5HG0445730	1484	1498	-	3.62e-07	CCGACGCCGCCGCTG
	MLOC_69438	HORVU.MOREX.r2.5HG0445730	841	855	+	4.21e-07	CCGCCTCCACCGCCG
	MLOC_69438	HORVU.MOREX.r2.5HG0445730	844	858	+	1.99e-06	CCTCCACCGCCGCAC
	MLOC_69438	HORVU.MOREX.r2.5HG0445730	930	944	-	9.06e-06	CCGGCGGCGCCGCCC
	MLOC_69438	HORVU.MOREX.r2.5HG0446090	1238	1252	+	1.03e-06	GCATCGCCGCCGTCA
	MLOC_69438	HORVU.MOREX.r2.5HG0446610	1070	1084	+	1.75e-06	CTGCCGCCACCGCCT
	MLOC_69438	HORVU.MOREX.r2.5HG0446610	974	988	+	1.75e-06	CTGCCGCCACCGCCT
	MLOC_69438	HORVU.MOREX.r2.5HG0446810	512	526	+	5.18e-06	CGTACTCCGCCGCCG
	MLOC_69438	HORVU.MOREX.r2.5HG0446810	515	529	+	9.8e-08	ACTCCGCCGCCGCCG
	MLOC_69438	HORVU.MOREX.r2.5HG0446810	518	532	+	2.22e-08	CCGCCGCCGCCGCGA
	MLOC_69438	HORVU.MOREX.r2.5HG0447820	244	258	+	3.08e-06	GAACCACCGCCGCCG
	MLOC_69438	HORVU.MOREX.r2.5HG0447820	247	261	+	1.61e-08	CCACCGCCGCCGTCA
	MLOC_69438	HORVU.MOREX.r2.6HG0449050	1478	1492	+	8.28e-06	TCCACACCGCCGCCG
	MLOC_69438	HORVU.MOREX.r2.6HG0449050	1481	1495	+	8.78e-08	ACACCGCCGCCGCCG
	MLOC_69438	HORVU.MOREX.r2.6HG0449050	1484	1498	+	7.6e-10	CCGCCGCCGCCGCCG
	MLOC_69438	HORVU.MOREX.r2.6HG0449870	279	293	+	5.18e-06	GCGCTACCGCCGCCA
	MLOC_69438	HORVU.MOREX.r2.6HG0449870	282	296	+	1.74e-06	CTACCGCCGCCACCA
	MLOC_69438	HORVU.MOREX.r2.6HG0451580	161	175	-	1.72e-06	CATCCGCCGCCGCTC
	MLOC_69438	HORVU.MOREX.r2.6HG0451580	164	178	-	3.88e-06	CTCCATCCGCCGCCG
	MLOC_69438	HORVU.MOREX.r2.6HG0452260	35	49	+	7.35e-06	AGGTCGCCGCCGCTA
	MLOC_69438	HORVU.MOREX.r2.6HG0452270	1447	1461	+	5e-06	GAACCACCGCCGCCT
	MLOC_69438	HORVU.MOREX.r2.6HG0452280	1346	1360	+	6.35e-06	CCTCTGCCGCCGTCC
	MLOC_69438	HORVU.MOREX.r2.6HG0453270	1174	1188	-	5.83e-06	GAGGCGCCGCCGCTA
	MLOC_69438	HORVU.MOREX.r2.6HG0453270	297	311	-	5.83e-06	GAGGCGCCGCCGCTA
	MLOC_69438	HORVU.MOREX.r2.6HG0453810	776	790	-	4.2e-09	CCGCCGCCGCCGCTA
	MLOC_69438	HORVU.MOREX.r2.6HG0453810	779	793	-	7.6e-10	CCGCCGCCGCCGCCG
	MLOC_69438	HORVU.MOREX.r2.6HG0453810	782	796	-	7.6e-10	CCGCCGCCGCCGCCG
	MLOC_69438	HORVU.MOREX.r2.6HG0453810	785	799	-	1.03e-07	CGGCCGCCGCCGCCG
	MLOC_69438	HORVU.MOREX.r2.6HG0453810	788	802	-	4.05e-06	CCCCGGCCGCCGCCG
	MLOC_69438	HORVU.MOREX.r2.6HG0454270	1069	1083	+	8.09e-07	CCTCCTCCGCCGTCC
	MLOC_69438	HORVU.MOREX.r2.6HG0454330	80	94	-	9.24e-06	CCAGAGCCGCCGTTA
	MLOC_69438	HORVU.MOREX.r2.6HG0454370	607	621	+	1.36e-07	CTGCCTCCGCCGCCT
	MLOC_69438	HORVU.MOREX.r2.6HG0454370	610	624	+	8.59e-06	CCTCCGCCGCCTCGT
	MLOC_69438	HORVU.MOREX.r2.6HG0454770	515	529	+	5.71e-07	TCTCAGCCGCCGCCA
	MLOC_69438	HORVU.MOREX.r2.6HG0455740	1215	1229	-	2.17e-06	CCATCGGCGCCGCCT
	MLOC_69438	HORVU.MOREX.r2.6HG0455740	1412	1426	-	5.78e-06	TCGTCTCCGCCACCA
	MLOC_69438	HORVU.MOREX.r2.6HG0456150	1099	1113	+	2.17e-06	CCGCAGCCGCCGCTC
	MLOC_69438	HORVU.MOREX.r2.6HG0456150	1201	1215	+	1.72e-06	TCCCAGCCGCCGCCG
	MLOC_69438	HORVU.MOREX.r2.6HG0456150	1204	1218	+	3.49e-07	CAGCCGCCGCCGCCC
	MLOC_69438	HORVU.MOREX.r2.6HG0456150	1223	1237	+	2.8e-06	CCCTCACCGCCGTCG
	MLOC_69438	HORVU.MOREX.r2.6HG0456150	989	1003	+	6.35e-06	ACGCGGCCGCCGCCA
	MLOC_69438	HORVU.MOREX.r2.6HG0456950	154	168	-	2.37e-06	CTGGCTCCGCCGCTG
	MLOC_69438	HORVU.MOREX.r2.6HG0457020	453	467	-	4.05e-06	CGCGCGCCGCCGCCG
	MLOC_69438	HORVU.MOREX.r2.6HG0457260	1284	1298	+	3.03e-08	CCTCCTCCGCCGCCT
	MLOC_69438	HORVU.MOREX.r2.6HG0457260	934	948	+	2.97e-07	CCCGCGCCGCCGCCG
	MLOC_69438	HORVU.MOREX.r2.6HG0457260	937	951	+	3.21e-08	GCGCCGCCGCCGCCG
	MLOC_69438	HORVU.MOREX.r2.6HG0457260	940	954	+	7.6e-10	CCGCCGCCGCCGCCG
	MLOC_69438	HORVU.MOREX.r2.6HG0458040	1455	1469	+	9.86e-06	AGCCCGCCGCCGCAG
	MLOC_69438	HORVU.MOREX.r2.6HG0458520	346	360	-	5.83e-06	TCTCCGCCGCCATCG
	MLOC_69438	HORVU.MOREX.r2.6HG0458520	349	363	-	8.64e-07	TCCTCTCCGCCGCCA
	MLOC_69438	HORVU.MOREX.r2.6HG0459290	178	192	+	5.23e-06	TCTACTCCGCCGTCG
	MLOC_69438	HORVU.MOREX.r2.6HG0459290	5	19	+	1.16e-06	ACCCCGCCGCCGTCG
	MLOC_69438	HORVU.MOREX.r2.6HG0459290	8	22	+	1.36e-06	CCGCCGCCGTCGCCG
	MLOC_69438	HORVU.MOREX.r2.6HG0459340	1481	1495	+	6.9e-07	CAGCAGCCGCCGCCG
	MLOC_69438	HORVU.MOREX.r2.6HG0459340	1484	1498	+	3.03e-07	CAGCCGCCGCCGCAT
	MLOC_69438	HORVU.MOREX.r2.6HG0459490	300	314	-	1.51e-06	CCGCCGCCGCCGGCG
	MLOC_69438	HORVU.MOREX.r2.6HG0459490	303	317	-	1.14e-06	GTCCCGCCGCCGCCG
	MLOC_69438	HORVU.MOREX.r2.6HG0459490	502	516	+	3.95e-06	TTCCCGCCGCCGCGG
	MLOC_69438	HORVU.MOREX.r2.6HG0460520	1476	1490	+	2.15e-06	CCTCTGCCGCCGCGG
	MLOC_69438	HORVU.MOREX.r2.6HG0461500	1452	1466	+	3.55e-07	GCTTCGCCGCCGCCG
	MLOC_69438	HORVU.MOREX.r2.6HG0461500	1455	1469	+	4e-06	TCGCCGCCGCCGGCA
	MLOC_69438	HORVU.MOREX.r2.6HG0463330	844	858	+	6.54e-07	CGGCCACCGCCGCCA
	MLOC_69438	HORVU.MOREX.r2.6HG0463330	847	861	+	3.49e-07	CCACCGCCGCCACCA
	MLOC_69438	HORVU.MOREX.r2.6HG0463330	850	864	+	4.48e-06	CCGCCGCCACCACCA
	MLOC_69438	HORVU.MOREX.r2.6HG0467550	1200	1214	-	3.76e-06	CCGTCGCCGCCATCG
	MLOC_69438	HORVU.MOREX.r2.6HG0467550	1203	1217	-	3.11e-06	TCGCCGTCGCCGCCA
	MLOC_69438	HORVU.MOREX.r2.6HG0467550	1263	1277	-	3.76e-06	CCGTCGCCGCCATCG
	MLOC_69438	HORVU.MOREX.r2.6HG0467550	1266	1280	-	3.11e-06	TCGCCGTCGCCGCCA
	MLOC_69438	HORVU.MOREX.r2.6HG0467550	1392	1406	-	3.68e-06	TCGCCGCCGTCGCCA
	MLOC_69438	HORVU.MOREX.r2.6HG0467550	1395	1409	-	9.42e-08	CCGTCGCCGCCGTCG
	MLOC_69438	HORVU.MOREX.r2.6HG0467550	1458	1472	-	8.74e-07	GCGTCGCCGCCGTCG
	MLOC_69438	HORVU.MOREX.r2.6HG0467550	19	33	-	9.15e-06	GCGTCGCCGCCACCT
	MLOC_69438	HORVU.MOREX.r2.6HG0467550	22	36	-	8.36e-06	CCAGCGTCGCCGCCA
	MLOC_69438	HORVU.MOREX.r2.6HG0467550	57	71	-	9.82e-07	TCTGCGCCGCCGCCT
	MLOC_69438	HORVU.MOREX.r2.6HG0467550	60	74	-	2.62e-06	CCTTCTGCGCCGCCG
	MLOC_69438	HORVU.MOREX.r2.6HG0467550	929	943	-	8.59e-06	GCTCCGCCGCCATCG
	MLOC_69438	HORVU.MOREX.r2.6HG0467550	932	946	-	5.94e-06	CGCGCTCCGCCGCCA
	MLOC_69438	HORVU.MOREX.r2.6HG0468490	875	889	+	5.94e-06	CGACAGCCGCCGTCA
	MLOC_69438	HORVU.MOREX.r2.6HG0469160	1016	1030	+	3.68e-06	CCGCCGTCGCCGTCG
	MLOC_69438	HORVU.MOREX.r2.6HG0469160	311	325	-	8.84e-06	TTGACGCCGCCGCGA
	MLOC_69438	HORVU.MOREX.r2.6HG0469330	491	505	+	8.74e-07	GCGCCTCCGCCGCCC
	MLOC_69438	HORVU.MOREX.r2.6HG0469330	629	643	-	2.81e-07	ACGCCGCCGCCGTCG
	MLOC_69438	HORVU.MOREX.r2.6HG0469330	632	646	-	1.3e-06	GCAACGCCGCCGCCG
	MLOC_69438	HORVU.MOREX.r2.6HG0469330	766	780	-	3.6e-08	CAACCGCCGCCGCCA
	MLOC_69438	HORVU.MOREX.r2.6HG0469330	799	813	-	4.04e-10	CCGCCGCCGCCGCCA
	MLOC_69438	HORVU.MOREX.r2.6HG0469330	802	816	-	7.6e-10	CCGCCGCCGCCGCCG
	MLOC_69438	HORVU.MOREX.r2.6HG0469330	805	819	-	7.6e-10	CCGCCGCCGCCGCCG
	MLOC_69438	HORVU.MOREX.r2.6HG0469330	808	822	-	5.18e-07	CGCCCGCCGCCGCCG
	MLOC_69438	HORVU.MOREX.r2.6HG0469330	830	844	-	4.04e-10	CCGCCGCCGCCGCCA
	MLOC_69438	HORVU.MOREX.r2.6HG0469330	833	847	-	7.6e-10	CCGCCGCCGCCGCCG
	MLOC_69438	HORVU.MOREX.r2.6HG0469330	836	850	-	1.41e-08	TCGCCGCCGCCGCCG
	MLOC_69438	HORVU.MOREX.r2.6HG0469330	839	853	-	1.15e-08	CCGTCGCCGCCGCCG
	MLOC_69438	HORVU.MOREX.r2.6HG0469330	864	878	-	4.04e-10	CCGCCGCCGCCGCCA
	MLOC_69438	HORVU.MOREX.r2.6HG0469330	867	881	-	7.6e-10	CCGCCGCCGCCGCCG
	MLOC_69438	HORVU.MOREX.r2.6HG0469330	870	884	-	1.03e-07	CGGCCGCCGCCGCCG
	MLOC_69438	HORVU.MOREX.r2.6HG0469330	873	887	-	1.95e-06	CCTCGGCCGCCGCCG
	MLOC_69438	HORVU.MOREX.r2.6HG0469330	876	890	-	4.72e-06	CCACCTCGGCCGCCG
	MLOC_69438	HORVU.MOREX.r2.6HG0471410	1141	1155	-	9.68e-06	ACCGCGCCGCCGCTT
	MLOC_69438	HORVU.MOREX.r2.6HG0471410	963	977	-	8.98e-06	GGTGCGCCGCCGCCG
	MLOC_69438	HORVU.MOREX.r2.6HG0471860	1259	1273	+	3.08e-06	GCTGCGCCGCCGTCG
	MLOC_69438	HORVU.MOREX.r2.6HG0472480	1432	1446	-	1.8e-06	CCGCCGCCGCCTTCA
	MLOC_69438	HORVU.MOREX.r2.6HG0472480	1435	1449	-	3.34e-09	CCGCCGCCGCCGCCT
	MLOC_69438	HORVU.MOREX.r2.6HG0472480	1438	1452	-	7.6e-10	CCGCCGCCGCCGCCG
	MLOC_69438	HORVU.MOREX.r2.6HG0472480	1441	1455	-	1.76e-07	CGACCGCCGCCGCCG
	MLOC_69438	HORVU.MOREX.r2.6HG0475020	1485	1499	-	1.51e-06	CCGCCGCCGCCGGCG
	MLOC_69438	HORVU.MOREX.r2.6HG0476090	993	1007	+	1.45e-07	TTGCCGCCGCCGCCG
	MLOC_69438	HORVU.MOREX.r2.6HG0476090	996	1010	+	7.6e-10	CCGCCGCCGCCGCCG
	MLOC_69438	HORVU.MOREX.r2.6HG0476090	999	1013	+	4.2e-09	CCGCCGCCGCCGCTA
	MLOC_69438	HORVU.MOREX.r2.6HG0477140	125	139	+	4.94e-06	CCGCCTTCGCCGCAA
	MLOC_69438	HORVU.MOREX.r2.6HG0478660	452	466	-	1.61e-06	CCGCCGCCGCCACGA
	MLOC_69438	HORVU.MOREX.r2.6HG0478660	455	469	-	4.48e-07	GATCCGCCGCCGCCA
	MLOC_69438	HORVU.MOREX.r2.6HG0478730	1110	1124	-	3.42e-08	CCGCCGCCGCCGCGG
	MLOC_69438	HORVU.MOREX.r2.6HG0478730	1113	1127	-	2.94e-09	CCTCCGCCGCCGCCG
	MLOC_69438	HORVU.MOREX.r2.6HG0478730	1116	1130	-	1.01e-08	CCTCCTCCGCCGCCG
	MLOC_69438	HORVU.MOREX.r2.6HG0480860	331	345	-	6.06e-06	CCCTCGCCGCCACCT
	MLOC_69438	HORVU.MOREX.r2.6HG0481410	750	764	+	2.34e-06	CCCCCTCCGCCACCG
	MLOC_69438	HORVU.MOREX.r2.6HG0481410	753	767	+	5.96e-07	CCTCCGCCACCGCCT
	MLOC_69438	HORVU.MOREX.r2.6HG0481410	756	770	+	5.51e-06	CCGCCACCGCCTCCT
	MLOC_69438	HORVU.MOREX.r2.6HG0481810	1109	1123	+	1.67e-07	ACACCTCCGCCGCCA
	MLOC_69438	HORVU.MOREX.r2.6HG0481810	1112	1126	+	8.76e-06	CCTCCGCCGCCATGG
	MLOC_69438	HORVU.MOREX.r2.6HG0481810	1148	1162	+	4.84e-06	CCACCTCCGCCTCTG
	MLOC_69438	HORVU.MOREX.r2.6HG0482150	384	398	-	3.72e-06	CGACATCCGCCGCCA
	MLOC_69438	HORVU.MOREX.r2.6HG0484240	1417	1431	+	5.26e-07	GTGCCGCCGCCGCCT
	MLOC_69438	HORVU.MOREX.r2.6HG0484240	1420	1434	+	8.51e-06	CCGCCGCCGCCTCTC
	MLOC_69438	HORVU.MOREX.r2.6HG0484240	978	992	-	3.52e-06	CCCGAGCCGCCGCCG
	MLOC_69438	HORVU.MOREX.r2.6HG0488180	1474	1488	+	9.68e-06	TTACCTCCGCCACCA
	MLOC_69438	HORVU.MOREX.r2.6HG0489910	354	368	+	4.8e-06	TCTTATCCGCCGCCG
	MLOC_69438	HORVU.MOREX.r2.6HG0490840	870	884	+	1.29e-06	CACCCACCGCCGCCG
	MLOC_69438	HORVU.MOREX.r2.6HG0490840	873	887	+	1.22e-09	CCACCGCCGCCGCCA
	MLOC_69438	HORVU.MOREX.r2.6HG0490840	876	890	+	2.13e-07	CCGCCGCCGCCACCA
	MLOC_69438	HORVU.MOREX.r2.6HG0491050	374	388	-	8.67e-06	CCGGCGCCACCGTCT
	MLOC_69438	HORVU.MOREX.r2.6HG0491440	320	334	+	7e-07	CCTCTTCCGCCGCCG
	MLOC_69438	HORVU.MOREX.r2.6HG0491440	323	337	+	1.46e-06	CTTCCGCCGCCGTGA
	MLOC_69438	HORVU.MOREX.r2.6HG0492210	729	743	+	1.03e-06	CCGCCTCCGCCTCCA
	MLOC_69438	HORVU.MOREX.r2.6HG0492210	904	918	-	1.31e-06	GCATCGCCGCCGTCG
	MLOC_69438	HORVU.MOREX.r2.6HG0493270	1220	1234	+	9.77e-06	AGGCAGCCGCCGCCG
	MLOC_69438	HORVU.MOREX.r2.6HG0493270	1380	1394	+	1.85e-06	CAACAGCCGCCGCCT
	MLOC_69438	HORVU.MOREX.r2.6HG0493270	907	921	+	6.75e-07	CCACAGCCGCCGTCG
	MLOC_69438	HORVU.MOREX.r2.6HG0494010	1261	1275	+	4.89e-06	CTGCGGCCGCCGCCG
	MLOC_69438	HORVU.MOREX.r2.6HG0494010	1264	1278	+	1.03e-07	CGGCCGCCGCCGCCG
	MLOC_69438	HORVU.MOREX.r2.6HG0494010	1267	1281	+	7.6e-10	CCGCCGCCGCCGCCG
	MLOC_69438	HORVU.MOREX.r2.6HG0494010	1270	1284	+	3.34e-09	CCGCCGCCGCCGCCT
	MLOC_69438	HORVU.MOREX.r2.6HG0494010	1291	1305	+	8.84e-06	TCCACGCCGCCGCCC
	MLOC_69438	HORVU.MOREX.r2.6HG0494180	1484	1498	+	1.34e-06	TCCTCGCCGCCGCAA
	MLOC_69438	HORVU.MOREX.r2.6HG0494260	503	517	-	3.34e-07	TCGTCGCCGCCGCAA
	MLOC_69438	HORVU.MOREX.r2.6HG0494260	506	520	-	3.64e-06	CCGTCGTCGCCGCCG
	MLOC_69438	HORVU.MOREX.r2.6HG0494260	512	526	-	6.06e-06	CCACCGCCGTCGTCG
	MLOC_69438	HORVU.MOREX.r2.6HG0494260	515	529	-	3.29e-07	CCTCCACCGCCGTCG
	MLOC_69438	HORVU.MOREX.r2.6HG0494260	588	602	+	5.51e-06	TCGCCTGCGCCGTCG
	MLOC_69438	HORVU.MOREX.r2.6HG0494790	408	422	-	1.54e-06	GCGCCGCCGCCGTCC
	MLOC_69438	HORVU.MOREX.r2.6HG0494790	411	425	-	5.83e-06	TGAGCGCCGCCGCCG
	MLOC_69438	HORVU.MOREX.r2.6HG0498070	154	168	+	1.2e-06	CTGGCGCCGCCGCTG
	MLOC_69438	HORVU.MOREX.r2.6HG0498070	323	337	+	6.11e-06	AGGCCGCCGCCGCCC
	MLOC_69438	HORVU.MOREX.r2.6HG0498070	361	375	+	5.38e-06	GCTCCACCGCCGTTG
	MLOC_69438	HORVU.MOREX.r2.6HG0498070	458	472	+	2.95e-06	CCGACGCCGCCGTCC
	MLOC_69438	HORVU.MOREX.r2.6HG0498070	478	492	+	1.91e-06	TAGGCGCCGCCGCCG
	MLOC_69438	HORVU.MOREX.r2.6HG0499920	359	373	+	4.8e-07	CTGTCGCCGCCGCTG
	MLOC_69438	HORVU.MOREX.r2.6HG0500540	8	22	+	3.45e-06	CCACCGTCGCCGCTA
	MLOC_69438	HORVU.MOREX.r2.6HG0501710	1376	1390	-	8.51e-06	CTGCTGCCGCCGTAG
	MLOC_69438	HORVU.MOREX.r2.6HG0502290	129	143	+	1.15e-06	ACCTCGCCGCCGCCG
	MLOC_69438	HORVU.MOREX.r2.6HG0502290	196	210	+	1.15e-06	ACCTCGCCGCCGCCG
	MLOC_69438	HORVU.MOREX.r2.6HG0502290	229	243	+	1.8e-06	GCCCCTCCGCCGTCG
	MLOC_69438	HORVU.MOREX.r2.6HG0502290	296	310	+	1.8e-06	GCCCCTCCGCCGTCG
	MLOC_69438	HORVU.MOREX.r2.6HG0502290	316	330	-	7.76e-06	TCGTCGGCGCCGCAG
	MLOC_69438	HORVU.MOREX.r2.6HG0502290	363	377	+	1.8e-06	GCCCCTCCGCCGTCG
	MLOC_69438	HORVU.MOREX.r2.6HG0502290	430	444	+	1.8e-06	GCCCCTCCGCCGTCG
	MLOC_69438	HORVU.MOREX.r2.6HG0502290	468	482	+	5.72e-06	CGCCCTCCGCCGCCC
	MLOC_69438	HORVU.MOREX.r2.6HG0502290	517	531	+	5.67e-06	GGCCCTCCGCCGCCG
	MLOC_69438	HORVU.MOREX.r2.6HG0502710	561	575	-	2.15e-06	CCACCACCGCCACCA
	MLOC_69438	HORVU.MOREX.r2.6HG0502710	564	578	-	9.92e-07	CCGCCACCACCGCCA
	MLOC_69438	HORVU.MOREX.r2.6HG0502710	567	581	-	5.44e-06	CCGCCGCCACCACCG
	MLOC_69438	HORVU.MOREX.r2.6HG0502710	570	584	-	1.74e-06	CTACCGCCGCCACCA
	MLOC_69438	HORVU.MOREX.r2.6HG0502730	1448	1462	+	3.25e-07	CCCCAGCCGCCGCCA
	MLOC_69438	HORVU.MOREX.r2.6HG0502830	1260	1274	+	8.84e-07	CCGCCCCCGCCGCCG
	MLOC_69438	HORVU.MOREX.r2.6HG0502830	1369	1383	+	5.94e-06	TGCTCGCCGCCGCCG
	MLOC_69438	HORVU.MOREX.r2.6HG0502830	1372	1386	+	3.64e-08	TCGCCGCCGCCGCCT
	MLOC_69438	HORVU.MOREX.r2.6HG0502830	1375	1389	+	8.51e-06	CCGCCGCCGCCTCTC
	MLOC_69438	HORVU.MOREX.r2.6HG0503180	1017	1031	-	1.51e-06	CCGGCACCGCCGCTG
	MLOC_69438	HORVU.MOREX.r2.6HG0504770	747	761	-	7.94e-08	CTACCTCCGCCGCCA
	MLOC_69438	HORVU.MOREX.r2.6HG0506300	976	990	+	3.84e-06	TCGCCGTCGCCGCCG
	MLOC_69438	HORVU.MOREX.r2.6HG0506300	979	993	+	6.61e-09	CCGTCGCCGCCGCCA
	MLOC_69438	HORVU.MOREX.r2.6HG0506300	982	996	+	5.18e-06	TCGCCGCCGCCACGA
	MLOC_69438	HORVU.MOREX.r2.6HG0506660	683	697	+	1.03e-06	CTGTCTCCGCCGCTG
	MLOC_69438	HORVU.MOREX.r2.6HG0506930	1068	1082	+	8.59e-06	TCTGCTCCGCCGTTG
	MLOC_69438	HORVU.MOREX.r2.6HG0506930	448	462	-	2.65e-06	CCGCTTCCGCCGCCC
	MLOC_69438	HORVU.MOREX.r2.6HG0506930	887	901	-	6.23e-06	TCTCCACCGCCGCAC
	MLOC_69438	HORVU.MOREX.r2.6HG0506930	890	904	-	6e-06	CTGTCTCCACCGCCG
	MLOC_69438	HORVU.MOREX.r2.6HG0506960	384	398	+	6.11e-06	GCCGCGCCGCCGTCG
	MLOC_69438	HORVU.MOREX.r2.6HG0507260	1190	1204	-	9.42e-08	CCGCCTCCGCCGCCC
	MLOC_69438	HORVU.MOREX.r2.6HG0507260	1461	1475	-	1.14e-06	CCGCCGCCGCCTCCT
	MLOC_69438	HORVU.MOREX.r2.6HG0507260	1464	1478	-	3.34e-09	CCGCCGCCGCCGCCT
	MLOC_69438	HORVU.MOREX.r2.6HG0507260	1467	1481	-	1.41e-08	TCGCCGCCGCCGCCG
	MLOC_69438	HORVU.MOREX.r2.6HG0507260	1470	1484	-	1.32e-07	CTGTCGCCGCCGCCG
	MLOC_69438	HORVU.MOREX.r2.6HG0508130	435	449	+	2.07e-06	GCACCACCGCCGTCG
	MLOC_69438	HORVU.MOREX.r2.6HG0508130	438	452	+	9.33e-06	CCACCGCCGTCGCCC
	MLOC_69438	HORVU.MOREX.r2.6HG0508130	510	524	+	4.94e-06	GGGCCGCCGCCGCCC
	MLOC_69438	HORVU.MOREX.r2.6HG0508130	801	815	+	7e-06	CAGAAGCCGCCGCCG
	MLOC_69438	HORVU.MOREX.r2.6HG0509510	1096	1110	+	1.08e-06	GACCCGCCGCCGCCA
	MLOC_69438	HORVU.MOREX.r2.6HG0509510	1099	1113	+	1.03e-06	CCGCCGCCGCCACAG
	MLOC_69438	HORVU.MOREX.r2.6HG0509570	1378	1392	+	1.51e-06	CCACCACCACCGCCA
	MLOC_69438	HORVU.MOREX.r2.6HG0509570	1381	1395	+	4.38e-06	CCACCACCGCCACCT
	MLOC_69438	HORVU.MOREX.r2.6HG0509710	1472	1486	+	7.15e-06	CCTACTCCACCGCCG
	MLOC_69438	HORVU.MOREX.r2.6HG0509710	1475	1489	+	8.22e-07	ACTCCACCGCCGCCG
	MLOC_69438	HORVU.MOREX.r2.6HG0509710	1478	1492	+	2.08e-09	CCACCGCCGCCGCCG
	MLOC_69438	HORVU.MOREX.r2.6HG0509710	1481	1495	+	7.6e-10	CCGCCGCCGCCGCCG
	MLOC_69438	HORVU.MOREX.r2.6HG0509710	1484	1498	+	7.6e-10	CCGCCGCCGCCGCCG
	MLOC_69438	HORVU.MOREX.r2.6HG0510370	1481	1495	-	2.97e-07	TTGCCGCCGCCGCCT
	MLOC_69438	HORVU.MOREX.r2.6HG0510370	660	674	+	9.49e-06	GCGGCGCCGCCACCA
	MLOC_69438	HORVU.MOREX.r2.6HG0511010	1356	1370	-	9.59e-06	TCTCTGCCGCCGTTG
	MLOC_69438	HORVU.MOREX.r2.6HG0511740	458	472	+	3.49e-07	CAGCCGCCGCCGCCC
	MLOC_69438	HORVU.MOREX.r2.6HG0511740	581	595	+	8.39e-07	CCCGCGCCGCCGCAA
	MLOC_69438	HORVU.MOREX.r2.6HG0511740	614	628	+	2.97e-07	CCCGCGCCGCCGCCG
	MLOC_69438	HORVU.MOREX.r2.6HG0511740	617	631	+	4.04e-07	GCGCCGCCGCCGCCC
	MLOC_69438	HORVU.MOREX.r2.6HG0511740	671	685	+	6.23e-06	GAGCAGCCGCCGCCT
	MLOC_69438	HORVU.MOREX.r2.6HG0511970	29	43	-	4.53e-06	CCGCCGCCGCCTTTA
	MLOC_69438	HORVU.MOREX.r2.6HG0511970	32	46	-	3.62e-07	CGACCGCCGCCGCCT
	MLOC_69438	HORVU.MOREX.r2.6HG0512060	764	778	+	2.44e-07	GCATCGCCGCCGCCA
	MLOC_69438	HORVU.MOREX.r2.6HG0512060	767	781	+	5.18e-06	TCGCCGCCGCCACTT
	MLOC_69438	HORVU.MOREX.r2.6HG0512200	1047	1061	+	1.54e-06	CTCGCGCCGCCGCCG
	MLOC_69438	HORVU.MOREX.r2.6HG0512200	1050	1064	+	2.04e-07	GCGCCGCCGCCGTCG
	MLOC_69438	HORVU.MOREX.r2.6HG0512200	1053	1067	+	1.36e-06	CCGCCGCCGTCGCCG
	MLOC_69438	HORVU.MOREX.r2.6HG0512200	1056	1070	+	3.68e-06	CCGCCGTCGCCGTCG
	MLOC_69438	HORVU.MOREX.r2.6HG0512200	519	533	-	5.62e-06	GGGCCTCCGCCGTCG
	MLOC_69438	HORVU.MOREX.r2.6HG0512690	1195	1209	-	2.44e-06	CCCACGCCGCCGCGA
	MLOC_69438	HORVU.MOREX.r2.6HG0512690	1321	1335	+	4.58e-06	CCGTCACCGCCACCA
	MLOC_69438	HORVU.MOREX.r2.6HG0512690	1327	1341	+	9.92e-07	CCGCCACCACCGCCA
	MLOC_69438	HORVU.MOREX.r2.6HG0512690	1330	1344	+	2.68e-06	CCACCACCGCCACCG
	MLOC_69438	HORVU.MOREX.r2.6HG0512690	1333	1347	+	2.03e-06	CCACCGCCACCGCCC
	MLOC_69438	HORVU.MOREX.r2.6HG0513310	262	276	-	5.96e-07	TCAACGCCGCCGCCA
	MLOC_69438	HORVU.MOREX.r2.6HG0513680	1172	1186	+	8.2e-06	TTCCCGCCACCGCCA
	MLOC_69438	HORVU.MOREX.r2.6HG0513680	1175	1189	+	3.08e-06	CCGCCACCGCCACCT
	MLOC_69438	HORVU.MOREX.r2.6HG0513870	109	123	+	1.15e-08	CCGTCGCCGCCGCCG
	MLOC_69438	HORVU.MOREX.r2.6HG0513870	112	126	+	1.41e-08	TCGCCGCCGCCGCCG
	MLOC_69438	HORVU.MOREX.r2.6HG0513870	115	129	+	7.6e-10	CCGCCGCCGCCGCCG
	MLOC_69438	HORVU.MOREX.r2.6HG0513870	118	132	+	3.34e-09	CCGCCGCCGCCGCCT
	MLOC_69438	HORVU.MOREX.r2.6HG0514060	1471	1485	+	4.25e-06	CCACCACCACCGCAA
	MLOC_69438	HORVU.MOREX.r2.6HG0514270	665	679	-	4.68e-08	CCGCCGCCGCCGTTA
	MLOC_69438	HORVU.MOREX.r2.6HG0514270	668	682	-	1.91e-07	TAGCCGCCGCCGCCG
	MLOC_69438	HORVU.MOREX.r2.6HG0514380	412	426	-	1.69e-07	CCGCTGCCGCCGCCG
	MLOC_69438	HORVU.MOREX.r2.6HG0514380	421	435	-	1.46e-07	GCGCCGCCGCCGCTG
	MLOC_69438	HORVU.MOREX.r2.6HG0514380	424	438	-	4.05e-06	CGCGCGCCGCCGCCG
	MLOC_69438	HORVU.MOREX.r2.6HG0516000	1185	1199	+	1.36e-06	CAGTCGCCGCCGCCC
	MLOC_69438	HORVU.MOREX.r2.6HG0516090	415	429	+	7.84e-06	CCCTAGCCGCCGCCC
	MLOC_69438	HORVU.MOREX.r2.6HG0516580	1185	1199	+	1.66e-06	TCGCTTCCGCCGCCG
	MLOC_69438	HORVU.MOREX.r2.6HG0516580	1188	1202	+	4.2e-08	CTTCCGCCGCCGCCG
	MLOC_69438	HORVU.MOREX.r2.6HG0516580	1191	1205	+	1.29e-08	CCGCCGCCGCCGTCG
	MLOC_69438	HORVU.MOREX.r2.6HG0516580	1194	1208	+	3.52e-06	CCGCCGCCGTCGCTG
	MLOC_69438	HORVU.MOREX.r2.6HG0516580	464	478	+	8.08e-08	CAGCCTCCGCCGCCG
	MLOC_69438	HORVU.MOREX.r2.6HG0516580	467	481	+	7.27e-08	CCTCCGCCGCCGTCT
	MLOC_69438	HORVU.MOREX.r2.6HG0517560	546	560	-	2.49e-07	GCACCGCCGCCGCTG
	MLOC_69438	HORVU.MOREX.r2.6HG0519710	416	430	-	5.96e-07	CAGCCGCCGCCGTTG
	MLOC_69438	HORVU.MOREX.r2.6HG0519710	419	433	-	3.41e-06	ACCCAGCCGCCGCCG
	MLOC_69438	HORVU.MOREX.r2.6HG0519810	326	340	+	1.32e-08	CCCCCGCCGCCGCCG
	MLOC_69438	HORVU.MOREX.r2.6HG0519810	458	472	-	7.28e-06	TCGTTGCCGCCGCAG
	MLOC_69438	HORVU.MOREX.r2.6HG0519810	546	560	+	6.37e-07	CTCTCGCCGCCGCCG
	MLOC_69438	HORVU.MOREX.r2.6HG0520360	1314	1328	+	7.08e-06	CCGCCCCCGCCGTTG
	MLOC_69438	HORVU.MOREX.r2.6HG0520360	369	383	+	1.29e-06	CACCCACCGCCGCCG
	MLOC_69438	HORVU.MOREX.r2.6HG0520360	372	386	+	6.42e-07	CCACCGCCGCCGCGC
	MLOC_69438	HORVU.MOREX.r2.6HG0521890	1085	1099	-	2.22e-07	CCGGCGCCGCCGTCA
	MLOC_69438	HORVU.MOREX.r2.6HG0521890	1088	1102	-	3.45e-07	CCTCCGGCGCCGCCG
	MLOC_69438	HORVU.MOREX.r2.6HG0521890	1458	1472	+	4.24e-08	CCCCCTCCGCCGCCG
	MLOC_69438	HORVU.MOREX.r2.6HG0521890	1461	1475	+	2.94e-09	CCTCCGCCGCCGCCG
	MLOC_69438	HORVU.MOREX.r2.6HG0521890	1464	1478	+	7.6e-10	CCGCCGCCGCCGCCG
	MLOC_69438	HORVU.MOREX.r2.6HG0522560	84	98	-	8.36e-06	CCAGCCCCGCCGCCG
	MLOC_69438	HORVU.MOREX.r2.6HG0522920	1416	1430	-	4.28e-07	CCCTCGCCGCCGCAG
	MLOC_69438	HORVU.MOREX.r2.6HG0522960	704	718	+	2.64e-07	CCACCACCGCCGCAG
	MLOC_69438	HORVU.MOREX.r2.6HG0523020	1106	1120	-	9.42e-07	CGGCCGCCGCCGCGG
	MLOC_69438	HORVU.MOREX.r2.6HG0523020	1238	1252	+	6.68e-06	ACGGCGCCGCCGCGT
	MLOC_69438	HORVU.MOREX.r2.6HG0523080	45	59	+	1.06e-06	CCGGAGCCGCCGCCG
	MLOC_69438	HORVU.MOREX.r2.6HG0523080	48	62	+	3.45e-07	GAGCCGCCGCCGCCG
	MLOC_69438	HORVU.MOREX.r2.6HG0523080	51	65	+	3.29e-08	CCGCCGCCGCCGCCC
	MLOC_69438	HORVU.MOREX.r2.6HG0523300	1079	1093	-	5.01e-07	CGGTCGCCGCCGCCG
	MLOC_69438	HORVU.MOREX.r2.6HG0523600	1453	1467	-	7.41e-06	CCGCCGCCGCCGGGG
	MLOC_69438	HORVU.MOREX.r2.6HG0523600	1456	1470	-	7.6e-10	CCGCCGCCGCCGCCG
	MLOC_69438	HORVU.MOREX.r2.6HG0523600	1459	1473	-	7.6e-10	CCGCCGCCGCCGCCG
	MLOC_69438	HORVU.MOREX.r2.6HG0523600	1462	1476	-	1.91e-07	TAGCCGCCGCCGCCG
	MLOC_69438	HORVU.MOREX.r2.6HG0524230	1122	1136	+	1.21e-06	CCCGCTCCGCCGCCT
	MLOC_69438	HORVU.MOREX.r2.6HG0524230	74	88	+	6.35e-06	GGATCTCCGCCGCCA
	MLOC_69438	HORVU.MOREX.r2.6HG0524230	911	925	+	1.99e-06	ACGCCGCCGCCGTGG
	MLOC_69438	HORVU.MOREX.r2.6HG0524230	953	967	+	3.27e-06	CCTTCGCCACCGTCA
	MLOC_69438	HORVU.MOREX.r2.6HG0524240	929	943	+	6.35e-06	GGATCTCCGCCGCCA
	MLOC_69438	HORVU.MOREX.r2.6HG0524900	166	180	+	2.5e-06	TCCGCTCCGCCGCCG
	MLOC_69438	HORVU.MOREX.r2.6HG0524900	169	183	+	4.48e-08	GCTCCGCCGCCGCCA
	MLOC_69438	HORVU.MOREX.r2.6HG0524900	172	186	+	2.84e-07	CCGCCGCCGCCACCG
	MLOC_69438	HORVU.MOREX.r2.6HG0524900	175	189	+	1.22e-07	CCGCCGCCACCGCCA
	MLOC_69438	HORVU.MOREX.r2.6HG0524900	202	216	-	2.92e-06	GCAGCGCCGCCGTCG
	MLOC_69438	HORVU.MOREX.r2.6HG0525690	1434	1448	+	1.76e-07	CACCCGCCGCCGCCG
	MLOC_69438	HORVU.MOREX.r2.6HG0525690	1437	1451	+	4.04e-10	CCGCCGCCGCCGCCA
	MLOC_69438	HORVU.MOREX.r2.6HG0526730	1152	1166	-	2.59e-06	CCGCCGCAGCCGCAG
	MLOC_69438	HORVU.MOREX.r2.6HG0526730	521	535	-	6.83e-07	CCAGCGCCGCCGCGA
	MLOC_69438	HORVU.MOREX.r2.6HG0526730	524	538	-	4.38e-06	CCCCCAGCGCCGCCG
	MLOC_69438	HORVU.MOREX.r2.6HG0526760	1321	1335	-	7.15e-06	ACGCCACCGCCGCTC
	MLOC_69438	HORVU.MOREX.r2.6HG0526760	1324	1338	-	7.99e-06	TCGACGCCACCGCCG
	MLOC_69438	HORVU.MOREX.r2.6HG0526760	178	192	-	1.24e-07	TCATCGCCGCCGCCA
	MLOC_69438	HORVU.MOREX.r2.6HG0526770	341	355	+	7.99e-06	TCGACGCCACCGCCG
	MLOC_69438	HORVU.MOREX.r2.6HG0526770	344	358	+	7.15e-06	ACGCCACCGCCGCTC
	MLOC_69438	HORVU.MOREX.r2.7HG0527260	956	970	+	5.18e-07	CGCCCGCCGCCGCCG
	MLOC_69438	HORVU.MOREX.r2.7HG0527260	959	973	+	7.6e-10	CCGCCGCCGCCGCCG
	MLOC_69438	HORVU.MOREX.r2.7HG0527260	962	976	+	7.6e-10	CCGCCGCCGCCGCCG
	MLOC_69438	HORVU.MOREX.r2.7HG0527260	965	979	+	7.6e-10	CCGCCGCCGCCGCCG
	MLOC_69438	HORVU.MOREX.r2.7HG0528960	1442	1456	+	1.27e-06	TCCGCGCCGCCGCCG
	MLOC_69438	HORVU.MOREX.r2.7HG0528960	1445	1459	+	3.21e-08	GCGCCGCCGCCGCCG
	MLOC_69438	HORVU.MOREX.r2.7HG0528960	1448	1462	+	7.6e-10	CCGCCGCCGCCGCCG
	MLOC_69438	HORVU.MOREX.r2.7HG0528960	1451	1465	+	7.6e-10	CCGCCGCCGCCGCCG
	MLOC_69438	HORVU.MOREX.r2.7HG0528960	1454	1468	+	4.04e-10	CCGCCGCCGCCGCCA
	MLOC_69438	HORVU.MOREX.r2.7HG0528960	1457	1471	+	5.47e-07	CCGCCGCCGCCACCT
	MLOC_69438	HORVU.MOREX.r2.7HG0529580	719	733	-	1.57e-06	CCGCCGCCGCCGTGC
	MLOC_69438	HORVU.MOREX.r2.7HG0529580	722	736	-	7.6e-10	CCGCCGCCGCCGCCG
	MLOC_69438	HORVU.MOREX.r2.7HG0529580	725	739	-	4.82e-08	ACGCCGCCGCCGCCG
	MLOC_69438	HORVU.MOREX.r2.7HG0529580	728	742	-	5.83e-06	TGGACGCCGCCGCCG
	MLOC_69438	HORVU.MOREX.r2.7HG0529580	751	765	-	1.03e-07	CGGCCGCCGCCGCCG
	MLOC_69438	HORVU.MOREX.r2.7HG0529580	754	768	-	6.23e-06	GCGCGGCCGCCGCCG
	MLOC_69438	HORVU.MOREX.r2.7HG0529580	843	857	+	6.16e-07	TCACCTCCGCCGCGA
	MLOC_69438	HORVU.MOREX.r2.7HG0530550	608	622	+	2.92e-06	CGCCCACCGCCGCCG
	MLOC_69438	HORVU.MOREX.r2.7HG0530550	611	625	+	2.08e-09	CCACCGCCGCCGCCG
	MLOC_69438	HORVU.MOREX.r2.7HG0530550	614	628	+	1.29e-08	CCGCCGCCGCCGTCG
	MLOC_69438	HORVU.MOREX.r2.7HG0530550	617	631	+	1.36e-06	CCGCCGCCGTCGCCG
	MLOC_69438	HORVU.MOREX.r2.7HG0530550	639	653	+	1.07e-06	CCCGCGCCGCCGCAG
	MLOC_69438	HORVU.MOREX.r2.7HG0530550	695	709	+	6.88e-06	CGGCCGCCGCCTCCG
	MLOC_69438	HORVU.MOREX.r2.7HG0531280	162	176	+	4.16e-06	ATGCAGCCGCCGCCG
	MLOC_69438	HORVU.MOREX.r2.7HG0532370	501	515	-	9.86e-06	CCTCCTCCGCCGGTG
	MLOC_69438	HORVU.MOREX.r2.7HG0532450	1484	1498	+	5.18e-06	CTACCCCCGCCGCCG
	MLOC_69438	HORVU.MOREX.r2.7HG0533470	33	47	+	3.72e-06	GGTTCGCCGCCGCCA
	MLOC_69438	HORVU.MOREX.r2.7HG0533470	36	50	+	3.2e-06	TCGCCGCCGCCACTG
	MLOC_69438	HORVU.MOREX.r2.7HG0534020	721	735	+	2.1e-06	CCATCACCGCCGTCT
	MLOC_69438	HORVU.MOREX.r2.7HG0534450	1425	1439	+	1.72e-06	TCCCAGCCGCCGCCG
	MLOC_69438	HORVU.MOREX.r2.7HG0534450	1428	1442	+	2.56e-08	CAGCCGCCGCCGCCG
	MLOC_69438	HORVU.MOREX.r2.7HG0534450	1431	1445	+	3.29e-08	CCGCCGCCGCCGCCC
	MLOC_69438	HORVU.MOREX.r2.7HG0535230	283	297	-	8.67e-06	CCATGGCCGCCGCCT
	MLOC_69438	HORVU.MOREX.r2.7HG0535230	352	366	-	1.48e-07	GCCCCGCCGCCGCCA
	MLOC_69438	HORVU.MOREX.r2.7HG0535230	562	576	-	4.1e-07	CCGCCGCCGCCGCGC
	MLOC_69438	HORVU.MOREX.r2.7HG0535230	565	579	-	7.6e-10	CCGCCGCCGCCGCCG
	MLOC_69438	HORVU.MOREX.r2.7HG0535230	568	582	-	7.6e-10	CCGCCGCCGCCGCCG
	MLOC_69438	HORVU.MOREX.r2.7HG0535230	571	585	-	7.6e-10	CCGCCGCCGCCGCCG
	MLOC_69438	HORVU.MOREX.r2.7HG0535230	574	588	-	7.6e-10	CCGCCGCCGCCGCCG
	MLOC_69438	HORVU.MOREX.r2.7HG0535230	577	591	-	2.06e-07	GCCCCGCCGCCGCCG
	MLOC_69438	HORVU.MOREX.r2.7HG0535230	885	899	+	6.68e-06	CCCCCTTCGCCGCCG
	MLOC_69438	HORVU.MOREX.r2.7HG0535230	888	902	+	6.81e-06	CCTTCGCCGCCGGCG
	MLOC_69438	HORVU.MOREX.r2.7HG0535520	464	478	-	2.02e-06	CAATCGCCGCCGCCC
	MLOC_69438	HORVU.MOREX.r2.7HG0535840	1438	1452	+	2.12e-06	CCTCCAGCGCCGCCG
	MLOC_69438	HORVU.MOREX.r2.7HG0535840	1441	1455	+	2.04e-07	CCAGCGCCGCCGCCT
	MLOC_69438	HORVU.MOREX.r2.7HG0537970	1309	1323	+	1.95e-06	CCGGCGGCGCCGCCG
	MLOC_69438	HORVU.MOREX.r2.7HG0537970	1310	1324	-	8.98e-06	GCGGCGGCGCCGCCG
	MLOC_69438	HORVU.MOREX.r2.7HG0537970	1312	1326	+	5.47e-07	GCGGCGCCGCCGCCG
	MLOC_69438	HORVU.MOREX.r2.7HG0537970	1315	1329	+	3.21e-08	GCGCCGCCGCCGCCG
	MLOC_69438	HORVU.MOREX.r2.7HG0537970	1318	1332	+	2.06e-07	CCGCCGCCGCCGTCC
	MLOC_69438	HORVU.MOREX.r2.7HG0538820	1163	1177	-	3.01e-06	TCGCCTGCGCCGCCT
	MLOC_69438	HORVU.MOREX.r2.7HG0538820	1181	1195	-	5.44e-06	CCTTCGCCGCCTCCT
	MLOC_69438	HORVU.MOREX.r2.7HG0538820	1184	1198	-	5.18e-06	CCACCTTCGCCGCCT
	MLOC_69438	HORVU.MOREX.r2.7HG0541080	1410	1424	+	1.02e-06	ACGCAGCCGCCGCCG
	MLOC_69438	HORVU.MOREX.r2.7HG0541690	763	777	-	2.71e-06	CCGTAGCCGCCGCGG
	MLOC_69438	HORVU.MOREX.r2.7HG0542460	1033	1047	-	2.62e-06	TTTCAGCCGCCGCCA
	MLOC_69438	HORVU.MOREX.r2.7HG0542460	447	461	-	2.62e-06	TTTCAGCCGCCGCCA
	MLOC_69438	HORVU.MOREX.r2.7HG0543320	397	411	+	1.64e-07	CCATCGCCGCCGTCG
	MLOC_69438	HORVU.MOREX.r2.7HG0544240	658	672	+	6.68e-06	CCGCCTCCGCCTCGG
	MLOC_69438	HORVU.MOREX.r2.7HG0544240	836	850	+	2.15e-06	CCTCCGCCACCGCCC
	MLOC_69438	HORVU.MOREX.r2.7HG0546640	513	527	-	8.06e-06	CGGTAGCCGCCGCCT
	MLOC_69438	HORVU.MOREX.r2.7HG0547400	1474	1488	+	3.01e-06	CAGGCGCCGCCGCCC
	MLOC_69438	HORVU.MOREX.r2.7HG0547700	1347	1361	+	1.42e-06	CGACCGCCGCCGCGG
	MLOC_69438	HORVU.MOREX.r2.7HG0548160	1018	1032	+	7.61e-06	CCGGCGCCGCCGGCA
	MLOC_69438	HORVU.MOREX.r2.7HG0548160	1052	1066	-	8.93e-07	CCGCCTCCGCCGCGC
	MLOC_69438	HORVU.MOREX.r2.7HG0548350	1108	1122	-	9.65e-09	CCGCCGCCGCCGCAG
	MLOC_69438	HORVU.MOREX.r2.7HG0548350	1111	1125	-	2.56e-08	CAGCCGCCGCCGCCG
	MLOC_69438	HORVU.MOREX.r2.7HG0548350	1114	1128	-	7.99e-06	GGGCAGCCGCCGCCG
	MLOC_69438	HORVU.MOREX.r2.7HG0548630	675	689	-	5.22e-07	TCCCCGCCGCCGTCG
	MLOC_69438	HORVU.MOREX.r2.7HG0548630	712	726	-	2.12e-06	TAACCGCCGCCGCCC
	MLOC_69438	HORVU.MOREX.r2.7HG0548630	715	729	-	7.35e-06	CCCTAACCGCCGCCG
	MLOC_69438	HORVU.MOREX.r2.7HG0549020	101	115	+	3.08e-06	GAACCACCGCCGCCG
	MLOC_69438	HORVU.MOREX.r2.7HG0549020	104	118	+	6.15e-09	CCACCGCCGCCGCCT
	MLOC_69438	HORVU.MOREX.r2.7HG0549020	107	121	+	4.8e-07	CCGCCGCCGCCTCCA
	MLOC_69438	HORVU.MOREX.r2.7HG0549020	250	264	+	7.22e-06	CCCCGTCCGCCGCCG
	MLOC_69438	HORVU.MOREX.r2.7HG0549020	310	324	+	3.03e-08	CCTCCTCCGCCGCCT
	MLOC_69438	HORVU.MOREX.r2.7HG0549250	1330	1344	+	3.49e-07	CCGCTGCCGCCGCCT
	MLOC_69438	HORVU.MOREX.r2.7HG0549250	775	789	+	1.61e-06	GCACCGCCACCGCCA
	MLOC_69438	HORVU.MOREX.r2.7HG0550230	1184	1198	-	5.89e-08	CCTCCTCCGCCGCTG
	MLOC_69438	HORVU.MOREX.r2.7HG0550310	148	162	+	8.36e-06	CCTCCTCCGTCGCAA
	MLOC_69438	HORVU.MOREX.r2.7HG0550310	262	276	-	9.24e-06	CCGTCACCACCGTCA
	MLOC_69438	HORVU.MOREX.r2.7HG0550310	670	684	-	5.33e-06	AAGTCGCCGCCGTCG
	MLOC_69438	HORVU.MOREX.r2.7HG0550850	1451	1465	+	5.05e-06	CCATCGCCACCGCGA
	MLOC_69438	HORVU.MOREX.r2.7HG0551090	950	964	+	5.56e-06	CCTCCTCCGCCACCC
	MLOC_69438	HORVU.MOREX.r2.7HG0551460	417	431	+	9.49e-06	ATGCAGCCGCCGCTG
	MLOC_69438	HORVU.MOREX.r2.7HG0551550	755	769	-	3.71e-07	CCGTCTCCGCCGCGA
	MLOC_69438	HORVU.MOREX.r2.7HG0551930	844	858	-	9.17e-07	ACCCCGCCGCCGCTG
	MLOC_69438	HORVU.MOREX.r2.7HG0551980	1384	1398	-	5.51e-06	CCGCCACCGCCTCCT
	MLOC_69438	HORVU.MOREX.r2.7HG0551980	1387	1401	-	2.28e-06	TCTCCGCCACCGCCT
	MLOC_69438	HORVU.MOREX.r2.7HG0551980	482	496	-	4.53e-06	CCCACGCCGCCGTTG
	MLOC_69438	HORVU.MOREX.r2.7HG0552260	71	85	+	2.26e-06	ACTCCACCGCCGCTG
	MLOC_69438	HORVU.MOREX.r2.7HG0552980	861	875	-	8.13e-06	CCGGATCCGCCGCTT
	MLOC_69438	HORVU.MOREX.r2.7HG0553480	1481	1495	-	4.25e-06	CCGCCGCCGCCGGAG
	MLOC_69438	HORVU.MOREX.r2.7HG0553480	1484	1498	-	7.6e-10	CCGCCGCCGCCGCCG
	MLOC_69438	HORVU.MOREX.r2.7HG0553730	1416	1430	+	4.21e-07	CCGCCTCCACCGCCG
	MLOC_69438	HORVU.MOREX.r2.7HG0553730	1419	1433	+	5.89e-08	CCTCCACCGCCGCCG
	MLOC_69438	HORVU.MOREX.r2.7HG0553730	1422	1436	+	2.08e-09	CCACCGCCGCCGCCG
	MLOC_69438	HORVU.MOREX.r2.7HG0553730	1425	1439	+	3.29e-08	CCGCCGCCGCCGCCC
	MLOC_69438	HORVU.MOREX.r2.7HG0553730	547	561	-	3.34e-06	AAGCCTCCGCCGTCG
	MLOC_69438	HORVU.MOREX.r2.7HG0555120	30	44	+	1.72e-06	TCCCCTCCGCCGCAT
	MLOC_69438	HORVU.MOREX.r2.7HG0555210	1445	1459	+	1.23e-06	CAAGCTCCGCCGCCA
	MLOC_69438	HORVU.MOREX.r2.7HG0555210	1448	1462	+	7.15e-06	GCTCCGCCGCCACTG
	MLOC_69438	HORVU.MOREX.r2.7HG0555210	595	609	-	2.98e-06	CCTCGTCCGCCGCCA
	MLOC_69438	HORVU.MOREX.r2.7HG0556670	520	534	+	9.68e-06	GATTCGCCGCCGCCC
	MLOC_69438	HORVU.MOREX.r2.7HG0557220	84	98	-	1.03e-06	TATTCGCCGCCGCCA
	MLOC_69438	HORVU.MOREX.r2.7HG0558720	1484	1498	+	1.33e-06	CCACCCCCGCCGCCG
	MLOC_69438	HORVU.MOREX.r2.7HG0559920	1241	1255	-	9.42e-08	CCGTCTCCGCCGCCT
	MLOC_69438	HORVU.MOREX.r2.7HG0560380	1097	1111	-	1.82e-07	CCTTCGCCGCCGTCG
	MLOC_69438	HORVU.MOREX.r2.7HG0560410	454	468	+	9.95e-06	CCGTCGCCACCGTTT
	MLOC_69438	HORVU.MOREX.r2.7HG0560900	830	844	+	9.06e-06	TCTCAACCGCCGCTG
	MLOC_69438	HORVU.MOREX.r2.7HG0560940	102	116	-	2.15e-06	CCACCACCGCCACCA
	MLOC_69438	HORVU.MOREX.r2.7HG0560940	105	119	-	9.33e-06	ACTCCACCACCGCCA
	MLOC_69438	HORVU.MOREX.r2.7HG0560940	220	234	-	5.05e-06	CAGGAGCCGCCGCCG
	MLOC_69438	HORVU.MOREX.r2.7HG0560940	231	245	+	9.59e-06	CCTGCACCACCGCCA
	MLOC_69438	HORVU.MOREX.r2.7HG0560940	58	72	-	4.34e-06	CCGCCGCCGTCGTCG
	MLOC_69438	HORVU.MOREX.r2.7HG0560940	61	75	-	1.91e-06	CGCCCGCCGCCGTCG
	MLOC_69438	HORVU.MOREX.r2.7HG0560940	99	113	-	6.23e-06	CCACCGCCACCACCA
	MLOC_69438	HORVU.MOREX.r2.7HG0564280	1465	1479	-	4.2e-09	CCGCCGCCGCCGCTA
	MLOC_69438	HORVU.MOREX.r2.7HG0564280	1468	1482	-	1.41e-08	TCGCCGCCGCCGCCG
	MLOC_69438	HORVU.MOREX.r2.7HG0564280	1471	1485	-	1.15e-08	CCGTCGCCGCCGCCG
	MLOC_69438	HORVU.MOREX.r2.7HG0564280	1474	1488	-	9.77e-06	ACACCGTCGCCGCCG
	MLOC_69438	HORVU.MOREX.r2.7HG0564490	200	214	+	3.27e-06	CCTCTGCCGCCGTTG
	MLOC_69438	HORVU.MOREX.r2.7HG0564490	836	850	+	5.87e-07	CCGCTGCCGCCGCTG
	MLOC_69438	HORVU.MOREX.r2.7HG0565210	1370	1384	-	9.33e-06	ATTCTGCCGCCGCCG
	MLOC_69438	HORVU.MOREX.r2.7HG0565560	1089	1103	+	6.42e-06	CCTCTGCCGCCGTGG
	MLOC_69438	HORVU.MOREX.r2.7HG0565580	474	488	+	2.15e-06	GCACCGGCGCCGCCG
	MLOC_69438	HORVU.MOREX.r2.7HG0565580	477	491	+	5.01e-08	CCGGCGCCGCCGCCG
	MLOC_69438	HORVU.MOREX.r2.7HG0565580	480	494	+	1.36e-06	GCGCCGCCGCCGCAC
	MLOC_69438	HORVU.MOREX.r2.7HG0566080	1202	1216	+	5.23e-06	TCCTAGCCGCCGCCG
	MLOC_69438	HORVU.MOREX.r2.7HG0566080	1205	1219	+	1.91e-07	TAGCCGCCGCCGCCG
	MLOC_69438	HORVU.MOREX.r2.7HG0566080	1208	1222	+	1.48e-07	CCGCCGCCGCCGCTC
	MLOC_69438	HORVU.MOREX.r2.7HG0566080	1284	1298	+	1.61e-06	GCGGCGCCGCCGCTG
	MLOC_69438	HORVU.MOREX.r2.7HG0566950	1433	1447	+	3.45e-07	TCTTCTCCGCCGCCA
	MLOC_69438	HORVU.MOREX.r2.7HG0567600	1417	1431	+	7.28e-06	GCACCACCACCGCCA
	MLOC_69438	HORVU.MOREX.r2.7HG0567600	1420	1434	+	6.42e-06	CCACCACCGCCATCA
	MLOC_69438	HORVU.MOREX.r2.7HG0568550	1352	1366	+	2.41e-06	CCTCCCCCGCCGCCT
	MLOC_69438	HORVU.MOREX.r2.7HG0568550	1355	1369	+	5.05e-06	CCCCCGCCGCCTCAA
	MLOC_69438	HORVU.MOREX.r2.7HG0572270	1308	1322	+	9.12e-08	CCGACGCCGCCGCCG
	MLOC_69438	HORVU.MOREX.r2.7HG0572270	1311	1325	+	9.92e-07	ACGCCGCCGCCGCGT
	MLOC_69438	HORVU.MOREX.r2.7HG0572510	1420	1434	+	4.38e-06	CACTCGCCGCCGCCC
	MLOC_69438	HORVU.MOREX.r2.7HG0572510	1448	1462	+	1.34e-06	TCGCAGCCGCCGTCA
	MLOC_69438	HORVU.MOREX.r2.7HG0574850	1459	1473	+	5.44e-06	AACCCTCCGCCGCCT
	MLOC_69438	HORVU.MOREX.r2.7HG0574850	1462	1476	+	1.8e-06	CCTCCGCCGCCTCCT
	MLOC_69438	HORVU.MOREX.r2.7HG0574850	1475	1489	+	7.68e-06	CTTCTGCCGCCGCCC
	MLOC_69438	HORVU.MOREX.r2.7HG0576690	1427	1441	+	3.29e-08	CCGTCGCCGCCGCCT
	MLOC_69438	HORVU.MOREX.r2.7HG0576690	1430	1444	+	1.89e-06	TCGCCGCCGCCTCCA
	MLOC_69438	HORVU.MOREX.r2.7HG0577100	1299	1313	-	7.28e-06	CTGCCGCCGCCACCC
	MLOC_69438	HORVU.MOREX.r2.7HG0577100	1302	1316	-	2.15e-06	ACTCTGCCGCCGCCA
	MLOC_69438	HORVU.MOREX.r2.7HG0577100	1434	1448	-	7.28e-06	CTGCCGCCGCCACCC
	MLOC_69438	HORVU.MOREX.r2.7HG0577100	1437	1451	-	2.15e-06	ACTCTGCCGCCGCCA
	MLOC_69438	HORVU.MOREX.r2.7HG0577600	1157	1171	+	9.82e-07	TCCCCTCCGCCGCAG
	MLOC_69438	HORVU.MOREX.r2.7HG0580390	1425	1439	+	2.3e-06	CCTTCGGCGCCGCCT
	MLOC_69438	HORVU.MOREX.r2.7HG0581760	1360	1374	+	1.49e-06	TACCCGCCGCCGCCT
	MLOC_69438	HORVU.MOREX.r2.7HG0581760	1363	1377	+	1.14e-06	CCGCCGCCGCCTCCT
	MLOC_69438	HORVU.MOREX.r2.7HG0581760	1425	1439	+	5.05e-06	CTCCCTCCACCGCCA
	MLOC_69438	HORVU.MOREX.r2.7HG0581760	1428	1442	+	2.83e-06	CCTCCACCGCCACCG
	MLOC_69438	HORVU.MOREX.r2.7HG0581760	1431	1445	+	2.22e-07	CCACCGCCACCGCCA
	MLOC_69438	HORVU.MOREX.r2.7HG0581760	1434	1448	+	1.85e-06	CCGCCACCGCCACCG
	MLOC_69438	HORVU.MOREX.r2.7HG0581760	1437	1451	+	2.22e-07	CCACCGCCACCGCCA
	MLOC_69438	HORVU.MOREX.r2.7HG0581760	1440	1454	+	1.85e-06	CCGCCACCGCCACCG
	MLOC_69438	HORVU.MOREX.r2.7HG0581760	1443	1457	+	2.22e-07	CCACCGCCACCGCCA
	MLOC_69438	HORVU.MOREX.r2.7HG0581760	1446	1460	+	1.85e-06	CCGCCACCGCCACCG
	MLOC_69438	HORVU.MOREX.r2.7HG0581760	1449	1463	+	8.32e-07	CCACCGCCACCGCAA
	MLOC_69438	HORVU.MOREX.r2.7HG0581760	176	190	-	3.45e-06	TCATCGGCGCCGCCA
	MLOC_69438	HORVU.MOREX.r2.7HG0582990	572	586	-	3.29e-08	CCGCCGCCGCCGCCC
	MLOC_69438	HORVU.MOREX.r2.7HG0582990	575	589	-	1.32e-08	CCCCCGCCGCCGCCG
	MLOC_69438	HORVU.MOREX.r2.7HG0583350	877	891	+	7.15e-06	GCACGGCCGCCGCCA
	MLOC_69438	HORVU.MOREX.r2.7HG0583820	730	744	+	1.23e-06	CGGGCGCCGCCGCCG
	MLOC_69438	HORVU.MOREX.r2.7HG0583820	733	747	+	1.46e-07	GCGCCGCCGCCGCTG
	MLOC_69438	HORVU.MOREX.r2.7HG0584030	1460	1474	+	1.63e-06	CCCTAGCCGCCGCCG
	MLOC_69438	HORVU.MOREX.r2.7HG0584030	1463	1477	+	1.91e-07	TAGCCGCCGCCGCCG
	MLOC_69438	HORVU.MOREX.r2.7HG0584030	1466	1480	+	7.6e-10	CCGCCGCCGCCGCCG
	MLOC_69438	HORVU.MOREX.r2.7HG0584030	1469	1483	+	7.6e-10	CCGCCGCCGCCGCCG
	MLOC_69438	HORVU.MOREX.r2.7HG0584030	1472	1486	+	7.6e-10	CCGCCGCCGCCGCCG
	MLOC_69438	HORVU.MOREX.r2.7HG0584030	1475	1489	+	3.34e-09	CCGCCGCCGCCGCCT
	MLOC_69438	HORVU.MOREX.r2.7HG0584030	1478	1492	+	4.8e-07	CCGCCGCCGCCTCCA
	MLOC_69438	HORVU.MOREX.r2.7HG0584220	1346	1360	+	2.15e-06	CTGCCTGCGCCGCCG
	MLOC_69438	HORVU.MOREX.r2.7HG0584220	1349	1363	+	2.52e-06	CCTGCGCCGCCGCTC
	MLOC_69438	HORVU.MOREX.r2.7HG0584220	1456	1470	+	5.01e-08	CAACCGCCGCCGCCG
	MLOC_69438	HORVU.MOREX.r2.7HG0584220	1459	1473	+	1.29e-08	CCGCCGCCGCCGTCG
	MLOC_69438	HORVU.MOREX.r2.7HG0584220	1462	1476	+	1.36e-06	CCGCCGCCGTCGCCG
	MLOC_69438	HORVU.MOREX.r2.7HG0584380	1373	1387	+	1.45e-07	TTGCCGCCGCCGCCG
	MLOC_69438	HORVU.MOREX.r2.7HG0584380	1376	1390	+	7.93e-09	CCGCCGCCGCCGCTG
	MLOC_69438	HORVU.MOREX.r2.7HG0585130	1478	1492	-	1.48e-07	CCGCCGCCGCCGCTC
	MLOC_69438	HORVU.MOREX.r2.7HG0585130	1481	1495	-	7.6e-10	CCGCCGCCGCCGCCG
	MLOC_69438	HORVU.MOREX.r2.7HG0585130	1484	1498	-	3.21e-08	GCGCCGCCGCCGCCG
	MLOC_69438	HORVU.MOREX.r2.7HG0587300	1319	1333	-	5.58e-07	CTCCCGCCGCCGCAG
	MLOC_69438	HORVU.MOREX.r2.7HG0587860	577	591	+	3.25e-07	TCACCACCGCCGCCG
	MLOC_69438	HORVU.MOREX.r2.7HG0587860	580	594	+	2.08e-09	CCACCGCCGCCGCCG
	MLOC_69438	HORVU.MOREX.r2.7HG0587860	583	597	+	2.06e-07	CCGCCGCCGCCGTCC
	MLOC_69438	HORVU.MOREX.r2.7HG0589030	1050	1064	-	4.2e-09	CCGCCGCCGCCGCTA
	MLOC_69438	HORVU.MOREX.r2.7HG0589030	1053	1067	-	1.76e-07	CACCCGCCGCCGCCG
	MLOC_69438	HORVU.MOREX.r2.7HG0589030	402	416	-	2.22e-07	TCGCCGCCGCCGCCC
	MLOC_69438	HORVU.MOREX.r2.7HG0589030	405	419	-	2.88e-07	CAATCGCCGCCGCCG
	MLOC_69438	HORVU.MOREX.r2.7HG0589860	790	804	-	8.2e-06	GCCCCTGCGCCGCCG
	MLOC_69438	HORVU.MOREX.r2.7HG0589860	837	851	-	7.61e-07	CCTCCTGCGCCGCCG
	MLOC_69438	HORVU.MOREX.r2.7HG0590200	1371	1385	+	5.62e-06	CTCCCTCCGCCGTTT
	MLOC_69438	HORVU.MOREX.r2.7HG0590200	1422	1436	+	2.44e-06	CCGCAGCCACCGCCG
	MLOC_69438	HORVU.MOREX.r2.7HG0590200	1425	1439	+	2.34e-07	CAGCCACCGCCGCCA
	MLOC_69438	HORVU.MOREX.r2.7HG0590200	1428	1442	+	8.36e-06	CCACCGCCGCCATGG
	MLOC_69438	HORVU.MOREX.r2.7HG0591130	1467	1481	+	1.89e-06	TCCACGCCGCCGCCG
	MLOC_69438	HORVU.MOREX.r2.7HG0591130	1470	1484	+	3.42e-08	ACGCCGCCGCCGCCA
	MLOC_69438	HORVU.MOREX.r2.7HG0591230	117	131	+	2.04e-07	CCGACGCCGCCGCCT
	MLOC_69438	HORVU.MOREX.r2.7HG0591230	147	161	+	2.04e-07	CCGACGCCGCCGCCT
	MLOC_69438	HORVU.MOREX.r2.7HG0591230	177	191	+	2.04e-07	CCGACGCCGCCGCCT
	MLOC_69438	HORVU.MOREX.r2.7HG0591230	207	221	+	2.04e-07	CCGACGCCGCCGCCT
	MLOC_69438	HORVU.MOREX.r2.7HG0591230	237	251	+	2.04e-07	CCGACGCCGCCGCCT
	MLOC_69438	HORVU.MOREX.r2.7HG0591230	267	281	+	2.04e-07	CCGACGCCGCCGCCT
	MLOC_69438	HORVU.MOREX.r2.7HG0591230	27	41	+	2.04e-07	CCGACGCCGCCGCCT
	MLOC_69438	HORVU.MOREX.r2.7HG0591230	297	311	+	2.04e-07	CCGACGCCGCCGCCT
	MLOC_69438	HORVU.MOREX.r2.7HG0591230	327	341	+	2.04e-07	CCGACGCCGCCGCCT
	MLOC_69438	HORVU.MOREX.r2.7HG0591230	357	371	+	2.04e-07	CCGACGCCGCCGCCT
	MLOC_69438	HORVU.MOREX.r2.7HG0591230	387	401	+	2.04e-07	CCGACGCCGCCGCCT
	MLOC_69438	HORVU.MOREX.r2.7HG0591230	417	431	+	2.04e-07	CCGACGCCGCCGCCT
	MLOC_69438	HORVU.MOREX.r2.7HG0591230	447	461	+	2.04e-07	CCGACGCCGCCGCCT
	MLOC_69438	HORVU.MOREX.r2.7HG0591230	477	491	+	2.04e-07	CCGACGCCGCCGCCT
	MLOC_69438	HORVU.MOREX.r2.7HG0591230	507	521	+	8.74e-07	CCGACGCCGCCGCCC
	MLOC_69438	HORVU.MOREX.r2.7HG0591230	57	71	+	2.04e-07	CCGACGCCGCCGCCT
	MLOC_69438	HORVU.MOREX.r2.7HG0591230	87	101	+	2.04e-07	CCGACGCCGCCGCCT
	MLOC_69438	HORVU.MOREX.r2.7HG0591480	1459	1473	+	3.6e-06	TCATCGCCGCCGCTC
	MLOC_69438	HORVU.MOREX.r2.7HG0591480	607	621	+	4.91e-07	CCCCCTCCGCCGCCC
	MLOC_69438	HORVU.MOREX.r2.7HG0591940	1425	1439	-	3.27e-06	ACGCCGCCGCCGCGC
	MLOC_69438	HORVU.MOREX.r2.7HG0591940	1428	1442	-	1.76e-07	CCTACGCCGCCGCCG
	MLOC_69438	HORVU.MOREX.r2.7HG0591940	1431	1445	-	8.67e-06	CCTCCTACGCCGCCG
	MLOC_69438	HORVU.MOREX.r2.7HG0592180	1362	1376	-	8.36e-06	CCGCCGCGGCCGCGG
	MLOC_69438	HORVU.MOREX.r2.7HG0592710	1105	1119	-	2.12e-06	CCACATCCGCCGCAT
	MLOC_69438	HORVU.MOREX.r2.7HG0592710	751	765	-	8.28e-06	ACGCCTGCGCCGCTG
	MLOC_69438	HORVU.MOREX.r2.7HG0593420	57	71	-	1.7e-06	CCTCCGCCGTCGCCA
	MLOC_69438	HORVU.MOREX.r2.7HG0593420	60	74	-	8.52e-08	CCTCCTCCGCCGTCG
	MLOC_69438	HORVU.MOREX.r2.7HG0593870	22	36	-	6.81e-06	CCGTCGCCGTCGCCT
	MLOC_69438	HORVU.MOREX.r2.7HG0594190	1309	1323	-	8.84e-06	CTCTCTCCGCCGTAA
	MLOC_69438	HORVU.MOREX.r2.7HG0594190	346	360	+	6.81e-06	CTGCCACCGCCACCG
	MLOC_69438	HORVU.MOREX.r2.7HG0594190	349	363	+	6.11e-06	CCACCGCCACCGTCC
	MLOC_69438	HORVU.MOREX.r2.7HG0594190	932	946	-	2.4e-07	CCTTCACCGCCGCCA
	MLOC_69438	HORVU.MOREX.r2.7HG0594190	995	1009	+	1.03e-06	GCATCGCCGCCGTCA
	MLOC_69438	HORVU.MOREX.r2.7HG0595070	664	678	-	3.08e-06	CTTCCTCCGCCGCAC
	MLOC_69438	HORVU.MOREX.r2.7HG0595460	1340	1354	+	9.95e-06	TTTCCACCGCCGTTA
	MLOC_69438	HORVU.MOREX.r2.7HG0595620	1430	1444	+	6.75e-07	CCCGCTCCGCCGCCG
	MLOC_69438	HORVU.MOREX.r2.7HG0595620	1433	1447	+	6.6e-08	GCTCCGCCGCCGCCG
	MLOC_69438	HORVU.MOREX.r2.7HG0595620	1436	1450	+	7.6e-10	CCGCCGCCGCCGCCG
	MLOC_69438	HORVU.MOREX.r2.7HG0595620	1439	1453	+	7.6e-10	CCGCCGCCGCCGCCG
	MLOC_69438	HORVU.MOREX.r2.7HG0595620	1442	1456	+	4.04e-10	CCGCCGCCGCCGCCA
	MLOC_69438	HORVU.MOREX.r2.7HG0595620	1445	1459	+	5.47e-07	CCGCCGCCGCCACCT
	MLOC_69438	HORVU.MOREX.r2.7HG0595640	104	118	-	6.12e-08	CCACCGCCGCCGCCC
	MLOC_69438	HORVU.MOREX.r2.7HG0595640	107	121	-	8.53e-07	CGGCCACCGCCGCCG
	MLOC_69438	HORVU.MOREX.r2.7HG0595640	159	173	-	1.56e-06	GCCCCGCCGCCGCCC
	MLOC_69438	HORVU.MOREX.r2.7HG0595640	231	245	-	9.3e-07	CGGCCGCCGCCGCCC
	MLOC_69438	HORVU.MOREX.r2.7HG0595640	234	248	-	8.98e-06	GCTCGGCCGCCGCCG
	MLOC_69438	HORVU.MOREX.r2.7HG0597430	1484	1498	+	9.86e-06	GCCTCGCCACCGCCA
	MLOC_69438	HORVU.MOREX.r2.7HG0598970	345	359	+	2.15e-06	GCACCGGCGCCGCCG
	MLOC_69438	HORVU.MOREX.r2.7HG0598970	348	362	+	5.01e-08	CCGGCGCCGCCGCCG
	MLOC_69438	HORVU.MOREX.r2.7HG0598970	351	365	+	4.04e-07	GCGCCGCCGCCGCCC
	MLOC_69438	HORVU.MOREX.r2.7HG0599500	1105	1119	+	7.68e-06	GTGTAGCCGCCGCCA
	MLOC_69438	HORVU.MOREX.r2.7HG0599500	1469	1483	-	2.34e-06	GAGCCGCCGCCGCGG
	MLOC_69438	HORVU.MOREX.r2.7HG0599500	235	249	-	3.11e-06	CTTCATCCGCCGCCT
	MLOC_69438	HORVU.MOREX.r2.7HG0599790	457	471	+	1.82e-07	CCTCCTCCGCCGCCC
	MLOC_69438	HORVU.MOREX.r2.7HG0599990	1159	1173	-	1.57e-06	TGGCCGCCGCCGTCA
	MLOC_69438	HORVU.MOREX.r2.7HG0599990	960	974	+	7.8e-07	GCCCCGCCGCCGCAG
	MLOC_69438	HORVU.MOREX.r2.7HG0600290	470	484	-	9.59e-06	CCCGCGCCGCCGCGC
	MLOC_69438	HORVU.MOREX.r2.7HG0600290	584	598	-	5.83e-06	CCGCCGTCGCCGCCC
	MLOC_69438	HORVU.MOREX.r2.7HG0600290	587	601	-	6.74e-06	GCGCCGCCGTCGCCG
	MLOC_69438	HORVU.MOREX.r2.7HG0600290	590	604	-	1.21e-06	CCCGCGCCGCCGTCG
	MLOC_69438	HORVU.MOREX.r2.7HG0600290	646	660	-	6.74e-06	GCGCCGCCGTCGCCG
	MLOC_69438	HORVU.MOREX.r2.7HG0600290	649	663	-	7.53e-06	ACCGCGCCGCCGTCG
	MLOC_69438	HORVU.MOREX.r2.7HG0600390	491	505	+	4.48e-06	CTTCCCCCGCCGCCA
	MLOC_69438	HORVU.MOREX.r2.7HG0600390	494	508	+	6.06e-06	CCCCCGCCGCCACCC
	MLOC_69438	HORVU.MOREX.r2.7HG0600390	918	932	-	3.29e-07	CTTCCTCCGCCGCTA
	MLOC_69438	HORVU.MOREX.r2.7HG0600850	1349	1363	+	9.59e-06	CCGCCTCCGCCATAT
	MLOC_69438	HORVU.MOREX.r2.7HG0600850	670	684	+	5.62e-06	CTGCCACCGCCACCA
	MLOC_69438	HORVU.MOREX.r2.7HG0601350	718	732	+	5.38e-06	ATGCCGCCACCGCCA
	MLOC_69438	HORVU.MOREX.r2.7HG0601350	721	735	+	3.76e-06	CCGCCACCGCCACTA
	MLOC_69438	HORVU.MOREX.r2.7HG0601580	570	584	+	7.35e-06	GCCGCTCCGCCGCTA
	MLOC_69438	HORVU.MOREX.r2.7HG0602230	139	153	+	5.23e-06	GCTCCGCCACCGCTG
	MLOC_69438	HORVU.MOREX.r2.7HG0602400	150	164	-	2.65e-06	CAAGCGCCGCCGTCG
	MLOC_69438	HORVU.MOREX.r2.7HG0602400	87	101	-	3.15e-06	CCACCTCCACCGCGA
	MLOC_69438	HORVU.MOREX.r2.7HG0602560	1167	1181	+	8.74e-07	CTACAGCCGCCGCCG
	MLOC_69438	HORVU.MOREX.r2.7HG0602560	1170	1184	+	2.37e-06	CAGCCGCCGCCGCGC
	MLOC_69438	HORVU.MOREX.r2.7HG0603380	1462	1476	+	1.42e-06	CCTCCCCCGCCGCCG
	MLOC_69438	HORVU.MOREX.r2.7HG0603380	1465	1479	+	1.32e-08	CCCCCGCCGCCGCCG
	MLOC_69438	HORVU.MOREX.r2.7HG0603380	1468	1482	+	1.71e-07	CCGCCGCCGCCGCAC
	MLOC_69438	HORVU.MOREX.r2.7HG0603470	1240	1254	+	4.3e-06	CCGTCGCCGTCGCCG
	MLOC_69438	HORVU.MOREX.r2.7HG0603470	1246	1260	+	4.3e-06	CCGTCGCCGTCGCCG
	MLOC_69438	HORVU.MOREX.r2.7HG0603470	1252	1266	+	3.48e-06	CCGTCGCCGTCGCCA
	MLOC_69438	HORVU.MOREX.r2.7HG0603470	1264	1278	+	4.94e-06	CCATCGCCGTCGCCA
	MLOC_69438	HORVU.MOREX.r2.7HG0603920	658	672	+	1.11e-06	GCTCCACCGCCGCCT
	MLOC_69438	HORVU.MOREX.r2.7HG0603920	661	675	+	9.69e-07	CCACCGCCGCCTCCG
	MLOC_69438	HORVU.MOREX.r2.7HG0604620	1066	1080	-	6.48e-06	CCATCGGCGCCGCGG
	MLOC_69438	HORVU.MOREX.r2.7HG0604920	234	248	-	2.28e-06	CCTCCACCGCCACCA
	MLOC_69438	HORVU.MOREX.r2.7HG0604920	237	251	-	2.07e-06	TCTCCTCCACCGCCA
	MLOC_69438	HORVU.MOREX.r2.7HG0604920	769	783	-	2.28e-06	CCTCCACCGCCACCA
	MLOC_69438	HORVU.MOREX.r2.7HG0604920	772	786	-	2.07e-06	TCTCCTCCACCGCCA
	MLOC_69438	HORVU.MOREX.r2.7HG0605300	1302	1316	+	9.33e-06	GCACCGCCACCGCCC
	MLOC_69438	HORVU.MOREX.r2.7HG0605330	1459	1473	+	7.22e-06	GGTCCGCCGCCGCCC
	MLOC_69438	HORVU.MOREX.r2.7HG0605570	1479	1493	-	4.01e-08	CCTCCACCGCCGCCA
	MLOC_69438	HORVU.MOREX.r2.7HG0605890	936	950	-	7.47e-06	GCGACGCCGCCGCGT
	MLOC_69438	HORVU.MOREX.r2.7HG0606690	1462	1476	+	1.42e-06	CCTCCCCCGCCGCCG
	MLOC_69438	HORVU.MOREX.r2.7HG0606690	1465	1479	+	1.32e-08	CCCCCGCCGCCGCCG
	MLOC_69438	HORVU.MOREX.r2.7HG0606690	1468	1482	+	7.93e-09	CCGCCGCCGCCGCTG
	MLOC_69438	HORVU.MOREX.r2.7HG0607020	1295	1309	+	2.15e-06	CCACCACCGCCACCA
	MLOC_69438	HORVU.MOREX.r2.7HG0607020	1407	1421	+	6.88e-06	TTGACGCCGCCGTCG
	MLOC_69438	HORVU.MOREX.r2.7HG0607020	1486	1500	-	9.49e-06	CCTCCTCCGCCTCCC
	MLOC_69438	HORVU.MOREX.r2.7HG0608000	1404	1418	+	7.41e-07	CCATCTCCGCCGCCC
	MLOC_69438	HORVU.MOREX.r2.7HG0608000	271	285	-	9.06e-06	TTGCCGCCGCCACTA
	MLOC_69438	HORVU.MOREX.r2.7HG0609270	1477	1491	+	4.76e-06	CCCCCGCCGCCGGCG
	MLOC_69438	HORVU.MOREX.r2.7HG0609460	1031	1045	+	3.31e-06	CCGCCACCACCGCTG
	MLOC_69438	HORVU.MOREX.r2.7HG0609460	1102	1116	+	5.83e-06	TCACGGCCGCCGCCG
	MLOC_69438	HORVU.MOREX.r2.7HG0609460	1105	1119	+	1.03e-07	CGGCCGCCGCCGCCG
	MLOC_69438	HORVU.MOREX.r2.7HG0609460	1108	1122	+	4.04e-10	CCGCCGCCGCCGCCA
	MLOC_69438	HORVU.MOREX.r2.7HG0609460	1111	1125	+	1.16e-06	CCGCCGCCGCCATCG
	MLOC_69438	HORVU.MOREX.r2.7HG0609460	924	938	+	3.31e-06	CCGCCACCACCGCTG
	MLOC_69438	HORVU.MOREX.r2.7HG0609880	1389	1403	+	4.42e-06	GCCCAGCCGCCGCCT
	MLOC_69438	HORVU.MOREX.r2.7HG0609880	1448	1462	+	7.76e-06	TCAACTCCGCCGCCC
	MLOC_69438	HORVU.MOREX.r2.7HG0609910	1000	1014	-	1.85e-06	CGAGCGCCGCCGCCG
	MLOC_69438	HORVU.MOREX.r2.7HG0609910	997	1011	-	1.69e-07	GCGCCGCCGCCGCAG
	MLOC_69438	HORVU.MOREX.r2.7HG0610610	82	96	-	8.84e-06	CGGCCTCCGCCGCGC
	MLOC_69438	HORVU.MOREX.r2.7HG0611330	800	814	-	9.49e-06	CGTTCGCCACCGCCA
	MLOC_69438	HORVU.MOREX.r2.7HG0611380	1180	1194	+	9.49e-06	GCATCTCCGCCGCTC
	MLOC_69438	HORVU.MOREX.r2.7HG0611380	434	448	+	6.37e-07	CTGCCTCCGCCGTCT
	MLOC_69438	HORVU.MOREX.r2.7HG0611390	235	249	-	5.29e-06	CCATCTCCGCCACCT
	MLOC_69438	HORVU.MOREX.r2.7HG0611970	486	500	+	4.42e-06	CACTCGCCGCCGCGG
	MLOC_69438	HORVU.MOREX.r2.7HG0611970	508	522	+	4.58e-06	CAACCGCCACCGCTG
	MLOC_69438	HORVU.MOREX.r2.7HG0611970	645	659	+	4.42e-06	CACTCGCCGCCGCGG
	MLOC_69438	HORVU.MOREX.r2.7HG0611970	816	830	-	3.92e-06	GCGCCGCCGCCGTTC
	MLOC_69438	HORVU.MOREX.r2.7HG0611970	819	833	-	4.05e-06	CGCGCGCCGCCGCCG
	MLOC_69438	HORVU.MOREX.r2.7HG0612980	1358	1372	+	5.01e-07	CGGTCGCCGCCGCCG
	MLOC_69438	HORVU.MOREX.r2.7HG0612980	1361	1375	+	1.41e-08	TCGCCGCCGCCGCCG
	MLOC_69438	HORVU.MOREX.r2.7HG0612980	1364	1378	+	1.71e-07	CCGCCGCCGCCGCAC
	MLOC_69438	HORVU.MOREX.r2.7HG0612980	1426	1440	+	6.29e-06	CTACCGTCGCCGCCG
	MLOC_69438	HORVU.MOREX.r2.7HG0612980	1429	1443	+	1.15e-08	CCGTCGCCGCCGCCG
	MLOC_69438	HORVU.MOREX.r2.7HG0612980	1432	1446	+	6.12e-08	TCGCCGCCGCCGCAA
	MLOC_69438	HORVU.MOREX.r2.7HG0613240	1419	1433	-	4.42e-06	GCGCCGCCGCCACAA
	MLOC_69438	HORVU.MOREX.r2.7HG0613240	1422	1436	-	1.21e-06	CTCGCGCCGCCGCCA
	MLOC_69438	HORVU.MOREX.r2.7HG0613970	340	354	-	5.83e-06	CCGCCGTCGCCGCCC
	MLOC_69438	HORVU.MOREX.r2.7HG0613970	343	357	-	8.28e-06	ACGCCGCCGTCGCCG
	MLOC_69438	HORVU.MOREX.r2.7HG0613970	346	360	-	9.86e-06	TTTACGCCGCCGTCG
	MLOC_69438	HORVU.MOREX.r2.7HG0613970	716	730	-	7.76e-06	GCCTAGCCGCCGCCG
	MLOC_69438	HORVU.MOREX.r2.7HG0615200	398	412	-	8.84e-06	TATCCACCGCCGCAT
	MLOC_69438	HORVU.MOREX.r2.7HG0616870	1023	1037	-	1.34e-06	CCACCTCCGCCGCGC
	MLOC_69438	HORVU.MOREX.r2.7HG0616870	1074	1088	-	1.31e-06	CCGCCTCCGCCTCCG
	MLOC_69438	HORVU.MOREX.r2.7HG0618520	1300	1314	+	1.71e-07	CCGCCGCCACCGCCG
	MLOC_69438	HORVU.MOREX.r2.7HG0618520	1303	1317	+	2.77e-07	CCGCCACCGCCGCGA
	MLOC_69438	HORVU.MOREX.r2.7HG0619090	831	845	-	1.07e-07	CAGCCGCCGCCGCAA
	MLOC_69438	HORVU.MOREX.r2.7HG0619090	834	848	-	2.12e-06	TTGCAGCCGCCGCCG
	MLOC_69438	HORVU.MOREX.r2.7HG0619540	1102	1116	-	4.58e-06	CAACCGCCACCGCTG
	MLOC_69438	HORVU.MOREX.r2.7HG0619540	791	805	+	4.05e-06	CGCGCGCCGCCGCCG
	MLOC_69438	HORVU.MOREX.r2.7HG0619540	794	808	+	3.92e-06	GCGCCGCCGCCGTTC
	MLOC_69438	HORVU.MOREX.r2.7HG0619540	966	980	-	4.42e-06	CACTCGCCGCCGCGG
	MLOC_69438	HORVU.MOREX.r2.7HG0619610	295	309	-	2.26e-06	CCGCCGCCGCCTTCG
	MLOC_69438	HORVU.MOREX.r2.7HG0619610	298	312	-	1.57e-06	TGTCCGCCGCCGCCT
	MLOC_69438	HORVU.MOREX.r2.7HG0619610	580	594	-	6.88e-06	GACCCGCCGCCGCCC
	MLOC_69438	HORVU.MOREX.r2.7HG0619610	709	723	-	2.1e-06	CTTGCGCCGCCGCAG
	MLOC_69438	HORVU.MOREX.r2.7HG0619810	1443	1457	-	7.76e-06	CCGCCTCGGCCGCTG
	MLOC_69438	HORVU.MOREX.r2.7HG0619910	1484	1498	+	1.29e-06	CACCCACCGCCGCCG
	MLOC_69438	HORVU.MOREX.r2.7HG0619920	1011	1025	-	3.01e-06	TCGCCGCAGCCGCCG
	MLOC_69438	HORVU.MOREX.r2.7HG0619920	1017	1031	-	9.4e-06	CCCCCGTCGCCGCAG
	MLOC_69438	HORVU.MOREX.r2.7HG0619920	876	890	-	6.55e-06	ATGCCGCCGCCGCAC
	MLOC_69438	HORVU.MOREX.r2.7HG0619920	879	893	-	7.68e-06	CCCATGCCGCCGCCG
	MLOC_69438	HORVU.MOREX.r2.7HG0619920	960	974	-	4.25e-06	CCGCCGCCGCCGGAG
	MLOC_69438	HORVU.MOREX.r2.7HG0619920	963	977	-	7.6e-10	CCGCCGCCGCCGCCG
	MLOC_69438	HORVU.MOREX.r2.7HG0619920	966	980	-	3.21e-08	GCGCCGCCGCCGCCG
	MLOC_69438	HORVU.MOREX.r2.7HG0619920	969	983	-	4e-07	CTGGCGCCGCCGCCG
	MLOC_69438	HORVU.MOREX.r2.7HG0621500	1127	1141	+	1.36e-06	GCGTCGCCGCCGCAT
	MLOC_69438	HORVU.MOREX.r2.7HG0621760	1436	1450	-	4.84e-06	CCGCCCCCGCCGCGG
	MLOC_69438	HORVU.MOREX.r2.7HG0621760	1469	1483	-	1.18e-06	CCGCCGCCGCCGGCA
	MLOC_69438	HORVU.MOREX.r2.7HG0621760	1472	1486	-	7.6e-10	CCGCCGCCGCCGCCG
	MLOC_69438	HORVU.MOREX.r2.7HG0621760	1475	1489	-	7.6e-10	CCGCCGCCGCCGCCG
	MLOC_69438	HORVU.MOREX.r2.7HG0621760	1478	1492	-	7.6e-10	CCGCCGCCGCCGCCG
	MLOC_69438	HORVU.MOREX.r2.7HG0621760	1481	1495	-	3.21e-08	GCGCCGCCGCCGCCG
	MLOC_69438	HORVU.MOREX.r2.7HG0621760	1484	1498	-	5.01e-08	CCGGCGCCGCCGCCG
	MLOC_69438	HORVU.MOREX.r2.7HG0622620	1256	1270	-	1.15e-08	CCGTCGCCGCCGCCG
	MLOC_69438	HORVU.MOREX.r2.7HG0622620	1259	1273	-	8.36e-06	GCTCCGTCGCCGCCG
	MLOC_69438	HORVU.MOREX.r2.7HG0622980	345	359	-	5.23e-06	CCTCTGCCGCCGCTC
	MLOC_69438	HORVU.MOREX.r2.7HG0622990	949	963	+	1.95e-07	CCGCCGGCGCCGCCG
	MLOC_69438	HORVU.MOREX.r2.7HG0623150	431	445	-	1.85e-06	CACGCGCCGCCGCCG
	MLOC_69438	HORVU.MOREX.r2.7HG0623150	500	514	-	2.23e-07	CCCGCGCCGCCGCCA
	MLOC_69438	HORVU.MOREX.r2.7HG0623150	743	757	+	9.82e-07	TCCCCTCCGCCGCAG
	MLOC_69438	HORVU.MOREX.r2.7HG0623150	787	801	+	3.05e-06	CAGGCGCCGCCGCGG
	MLOC_69438	HORVU.MOREX.r2.7HG0623200	621	635	+	9.59e-06	CCTGCACCACCGCCA
	MLOC_69438	HORVU.MOREX.r2.7HG0623300	168	182	-	7.53e-06	CCGCCTCCGCCGGAG
	MLOC_69438	HORVU.MOREX.r2.7HG0623300	236	250	-	7.61e-06	CCGGCGGCGCCGCTT
	MLOC_69575	HORVU.MOREX.r2.1HG0003300	1028	1038	-	8.89e-06	ACAAGTCAAAG
	MLOC_69575	HORVU.MOREX.r2.1HG0004220	1258	1268	+	7.41e-06	CAAAGTCAACT
	MLOC_69575	HORVU.MOREX.r2.1HG0011180	126	136	-	3.35e-06	AAAAGTCAACT
	MLOC_69575	HORVU.MOREX.r2.1HG0021180	1147	1157	+	8.89e-06	ACAAGTCAAAG
	MLOC_69575	HORVU.MOREX.r2.1HG0030160	173	183	-	9.42e-06	AAAAGTCAAAC
	MLOC_69575	HORVU.MOREX.r2.1HG0030160	59	69	-	5.59e-06	AAAAGTCAAAA
	MLOC_69575	HORVU.MOREX.r2.1HG0034310	265	275	-	5.3e-07	CAAAGTCAACG
	MLOC_69575	HORVU.MOREX.r2.1HG0040170	545	555	-	8.29e-06	AATAGTCAACA
	MLOC_69575	HORVU.MOREX.r2.1HG0046180	1375	1385	-	5.3e-07	CAAAGTCAACG
	MLOC_69575	HORVU.MOREX.r2.1HG0047690	192	202	-	7.69e-06	GAAAGTCAAAG
	MLOC_69575	HORVU.MOREX.r2.1HG0050960	1290	1300	+	8.89e-06	ACAAGTCAAAG
	MLOC_69575	HORVU.MOREX.r2.1HG0051330	186	196	+	6.63e-06	CCAAGTCAACG
	MLOC_69575	HORVU.MOREX.r2.1HG0054370	1356	1366	-	4.95e-06	AAAGGTCAAAG
	MLOC_69575	HORVU.MOREX.r2.1HG0054850	429	439	-	5.84e-06	AATGGTCAACG
	MLOC_69575	HORVU.MOREX.r2.1HG0061360	722	732	-	8.48e-07	AAAAGTCAAAG
	MLOC_69575	HORVU.MOREX.r2.1HG0069610	846	856	+	8.48e-07	AAAAGTCAAAG
	MLOC_69575	HORVU.MOREX.r2.1HG0070130	958	968	+	5.3e-07	CAAAGTCAACG
	MLOC_69575	HORVU.MOREX.r2.1HG0070820	980	990	+	8.29e-06	AAAGGTCAACA
	MLOC_69575	HORVU.MOREX.r2.1HG0075880	832	842	-	4.35e-06	CAAGGTCAACG
	MLOC_69575	HORVU.MOREX.r2.2HG0085920	698	708	-	8.48e-07	AAAAGTCAAAG
	MLOC_69575	HORVU.MOREX.r2.2HG0092860	602	612	-	4.35e-06	CATAGTCAACG
	MLOC_69575	HORVU.MOREX.r2.2HG0096880	706	716	-	5.59e-06	AAAAGTCAAAA
	MLOC_69575	HORVU.MOREX.r2.2HG0098360	990	1000	-	5.84e-06	AATGGTCAACG
	MLOC_69575	HORVU.MOREX.r2.2HG0098620	954	964	-	6.63e-06	TAAAGTCAAAG
	MLOC_69575	HORVU.MOREX.r2.2HG0108890	545	555	+	4.35e-06	CATAGTCAACG
	MLOC_69575	HORVU.MOREX.r2.2HG0111280	199	209	+	6.63e-06	TAAAGTCAAAG
	MLOC_69575	HORVU.MOREX.r2.2HG0118080	1309	1319	-	3.88e-06	AACAGTCAACG
	MLOC_69575	HORVU.MOREX.r2.2HG0129770	1346	1356	+	7.41e-06	CAAAGTCAACT
	MLOC_69575	HORVU.MOREX.r2.2HG0130860	512	522	+	8.29e-06	AAAGGTCAACA
	MLOC_69575	HORVU.MOREX.r2.2HG0132540	263	273	-	9.42e-06	AAAAGTCAAAC
	MLOC_69575	HORVU.MOREX.r2.2HG0137700	206	216	+	5.3e-07	CAAAGTCAACG
	MLOC_69575	HORVU.MOREX.r2.2HG0140000	60	70	+	8.29e-06	AATAGTCAACA
	MLOC_69575	HORVU.MOREX.r2.2HG0145300	1266	1276	+	8.29e-06	AAAGGTCAACA
	MLOC_69575	HORVU.MOREX.r2.2HG0145340	1266	1276	+	8.29e-06	AAAGGTCAACA
	MLOC_69575	HORVU.MOREX.r2.2HG0147250	741	751	+	4.35e-06	CATAGTCAACG
	MLOC_69575	HORVU.MOREX.r2.2HG0150920	1198	1208	+	5.59e-06	AAAAGTCAAAA
	MLOC_69575	HORVU.MOREX.r2.2HG0161220	341	351	+	5.59e-06	AAAAGTCAAAA
	MLOC_69575	HORVU.MOREX.r2.2HG0161980	767	777	+	9.78e-06	AAAAGTCAAAT
	MLOC_69575	HORVU.MOREX.r2.2HG0168800	1	11	+	7.12e-06	CAAAGTCAACC
	MLOC_69575	HORVU.MOREX.r2.2HG0168980	33	43	-	7.69e-06	GAAAGTCAAAG
	MLOC_69575	HORVU.MOREX.r2.2HG0169870	113	123	-	1.38e-06	AAAGGTCAACG
	MLOC_69575	HORVU.MOREX.r2.2HG0176030	380	390	-	7.69e-06	GAAAGTCAAAG
	MLOC_69575	HORVU.MOREX.r2.2HG0177830	218	228	-	2.76e-06	ACAAGTCAACG
	MLOC_69575	HORVU.MOREX.r2.2HG0181070	721	731	-	3.04e-06	AAAAGTCAACC
	MLOC_69575	HORVU.MOREX.r2.3HG0181460	1193	1203	-	3.35e-06	AAAAGTCAACT
	MLOC_69575	HORVU.MOREX.r2.3HG0182170	882	892	-	9.42e-06	AAAAGTCAAAC
	MLOC_69575	HORVU.MOREX.r2.3HG0187260	536	546	+	3.64e-06	CAAAGTCAAAG
	MLOC_69575	HORVU.MOREX.r2.3HG0191390	741	751	+	5.3e-07	CAAAGTCAACG
	MLOC_69575	HORVU.MOREX.r2.3HG0195000	401	411	-	5.59e-06	AAAAGTCAAAA
	MLOC_69575	HORVU.MOREX.r2.3HG0195370	639	649	-	8.29e-06	AAAGGTCAACA
	MLOC_69575	HORVU.MOREX.r2.3HG0195710	1169	1179	+	6.63e-06	TAAAGTCAAAG
	MLOC_69575	HORVU.MOREX.r2.3HG0197030	665	675	+	5.23e-06	CAAAGTCAACA
	MLOC_69575	HORVU.MOREX.r2.3HG0214800	1444	1454	-	3.64e-06	CAAAGTCAAAG
	MLOC_69575	HORVU.MOREX.r2.3HG0219570	1118	1128	-	5.59e-06	AAAAGTCAAAA
	MLOC_69575	HORVU.MOREX.r2.3HG0226610	410	420	+	5.84e-06	AATGGTCAACG
	MLOC_69575	HORVU.MOREX.r2.3HG0226830	1101	1111	-	1.98e-06	TAAAGTCAACG
	MLOC_69575	HORVU.MOREX.r2.3HG0233940	1192	1202	-	9.42e-06	AAAAGTCAAAC
	MLOC_69575	HORVU.MOREX.r2.3HG0235980	1231	1241	-	3.04e-06	AAAAGTCAACC
	MLOC_69575	HORVU.MOREX.r2.3HG0242710	286	296	-	9.42e-06	AAAAGTCAAAC
	MLOC_69575	HORVU.MOREX.r2.3HG0245260	309	319	-	3.88e-06	AACAGTCAACG
	MLOC_69575	HORVU.MOREX.r2.3HG0252210	521	531	-	9.42e-06	AAAAGTCAAAC
	MLOC_69575	HORVU.MOREX.r2.3HG0252210	96	106	-	9.42e-06	AAAAGTCAAAC
	MLOC_69575	HORVU.MOREX.r2.3HG0252360	1422	1432	-	3.04e-06	AAAAGTCAACC
	MLOC_69575	HORVU.MOREX.r2.3HG0252710	597	607	+	4.95e-06	AAAGGTCAAAG
	MLOC_69575	HORVU.MOREX.r2.3HG0253120	674	684	-	5.59e-06	AAAAGTCAAAA
	MLOC_69575	HORVU.MOREX.r2.3HG0253120	768	778	-	9.42e-06	AAAAGTCAAAC
	MLOC_69575	HORVU.MOREX.r2.3HG0256730	1215	1225	+	1.7e-06	AAAAGTCAACA
	MLOC_69575	HORVU.MOREX.r2.3HG0271610	1035	1045	-	5.23e-06	CAAAGTCAACA
	MLOC_69575	HORVU.MOREX.r2.3HG0273580	431	441	+	5.59e-06	AAAAGTCAAAA
	MLOC_69575	HORVU.MOREX.r2.3HG0275500	1266	1276	-	8.48e-07	AAAAGTCAAAG
	MLOC_69575	HORVU.MOREX.r2.4HG0279880	11	21	+	9.42e-06	AAAAGTCAAAC
	MLOC_69575	HORVU.MOREX.r2.4HG0279880	724	734	-	9.42e-06	AAAAGTCAAAC
	MLOC_69575	HORVU.MOREX.r2.4HG0279970	1033	1043	-	9.42e-06	AAAAGTCAAAC
	MLOC_69575	HORVU.MOREX.r2.4HG0280200	1219	1229	+	4.35e-06	CAAGGTCAACG
	MLOC_69575	HORVU.MOREX.r2.4HG0281210	957	967	+	8.48e-07	AAAAGTCAAAG
	MLOC_69575	HORVU.MOREX.r2.4HG0283080	976	986	-	9.42e-06	AAAAGTCAAAC
	MLOC_69575	HORVU.MOREX.r2.4HG0312490	347	357	+	7.41e-06	CAAAGTCAACT
	MLOC_69575	HORVU.MOREX.r2.4HG0313760	2	12	-	4.95e-06	AATAGTCAAAG
	MLOC_69575	HORVU.MOREX.r2.4HG0319000	121	131	-	8.48e-07	AAAAGTCAAAG
	MLOC_69575	HORVU.MOREX.r2.4HG0325030	936	946	+	5.23e-06	CAAAGTCAACA
	MLOC_69575	HORVU.MOREX.r2.4HG0325400	370	380	-	9.42e-06	AAAAGTCAAAC
	MLOC_69575	HORVU.MOREX.r2.4HG0342680	605	615	+	5.3e-07	CAAAGTCAACG
	MLOC_69575	HORVU.MOREX.r2.4HG0345790	643	653	-	2.76e-06	ACAAGTCAACG
	MLOC_69575	HORVU.MOREX.r2.4HG0346810	874	884	-	9.42e-06	AAAAGTCAAAC
	MLOC_69575	HORVU.MOREX.r2.4HG0347900	1218	1228	-	6.63e-06	TAAAGTCAAAG
	MLOC_69575	HORVU.MOREX.r2.5HG0353260	1058	1068	-	9.42e-06	AAAAGTCAAAC
	MLOC_69575	HORVU.MOREX.r2.5HG0353260	888	898	+	9.78e-06	AAAAGTCAAAT
	MLOC_69575	HORVU.MOREX.r2.5HG0353320	1425	1435	+	4.95e-06	AAAGGTCAAAG
	MLOC_69575	HORVU.MOREX.r2.5HG0353550	237	247	-	5.3e-07	CAAAGTCAACG
	MLOC_69575	HORVU.MOREX.r2.5HG0359840	1306	1316	+	2.76e-06	ACAAGTCAACG
	MLOC_69575	HORVU.MOREX.r2.5HG0368480	140	150	+	5.3e-07	CAAAGTCAACG
	MLOC_69575	HORVU.MOREX.r2.5HG0378860	944	954	+	2.81e-07	AAAAGTCAACG
	MLOC_69575	HORVU.MOREX.r2.5HG0384510	614	624	-	9.78e-06	AAAAGTCAAAT
	MLOC_69575	HORVU.MOREX.r2.5HG0384540	773	783	-	5.59e-06	AAAAGTCAAAA
	MLOC_69575	HORVU.MOREX.r2.5HG0385220	305	315	-	3.64e-06	CAAAGTCAAAG
	MLOC_69575	HORVU.MOREX.r2.5HG0390600	871	881	-	3.04e-06	AAAAGTCAACC
	MLOC_69575	HORVU.MOREX.r2.5HG0396070	672	682	-	4.35e-06	CATAGTCAACG
	MLOC_69575	HORVU.MOREX.r2.5HG0396870	827	837	+	3.88e-06	AACAGTCAACG
	MLOC_69575	HORVU.MOREX.r2.5HG0405270	1277	1287	+	5.84e-06	AATGGTCAACG
	MLOC_69575	HORVU.MOREX.r2.5HG0406630	1023	1033	-	9.42e-06	AAAAGTCAAAC
	MLOC_69575	HORVU.MOREX.r2.5HG0408790	472	482	-	5.59e-06	AAAAGTCAAAA
	MLOC_69575	HORVU.MOREX.r2.5HG0412820	954	964	+	5.59e-06	AAAAGTCAAAA
	MLOC_69575	HORVU.MOREX.r2.5HG0417090	1045	1055	+	9.42e-06	AAAAGTCAAAC
	MLOC_69575	HORVU.MOREX.r2.5HG0430520	348	358	+	3.64e-06	CAAAGTCAAAG
	MLOC_69575	HORVU.MOREX.r2.5HG0430520	781	791	+	5.59e-06	AAAAGTCAAAA
	MLOC_69575	HORVU.MOREX.r2.5HG0431410	1455	1465	+	5.23e-06	CAAAGTCAACA
	MLOC_69575	HORVU.MOREX.r2.5HG0436300	1329	1339	+	8.48e-07	AAAAGTCAAAG
	MLOC_69575	HORVU.MOREX.r2.5HG0436860	209	219	+	1.7e-06	AAAAGTCAACA
	MLOC_69575	HORVU.MOREX.r2.5HG0436860	304	314	+	8.48e-07	AAAAGTCAAAG
	MLOC_69575	HORVU.MOREX.r2.5HG0437190	599	609	-	9.42e-06	AAAAGTCAAAC
	MLOC_69575	HORVU.MOREX.r2.5HG0438360	1066	1076	+	3.04e-06	AAAAGTCAACC
	MLOC_69575	HORVU.MOREX.r2.5HG0439370	176	186	-	5.3e-07	CAAAGTCAACG
	MLOC_69575	HORVU.MOREX.r2.5HG0445290	39	49	-	5.59e-06	AAAAGTCAAAA
	MLOC_69575	HORVU.MOREX.r2.6HG0449140	327	337	+	9.42e-06	AAAAGTCAAAC
	MLOC_69575	HORVU.MOREX.r2.6HG0452270	94	104	-	4.35e-06	CAAGGTCAACG
	MLOC_69575	HORVU.MOREX.r2.6HG0457000	681	691	-	8.48e-07	AAAAGTCAAAG
	MLOC_69575	HORVU.MOREX.r2.6HG0462000	559	569	-	5.59e-06	AAAAGTCAAAA
	MLOC_69575	HORVU.MOREX.r2.6HG0466740	193	203	-	2.81e-07	AAAAGTCAACG
	MLOC_69575	HORVU.MOREX.r2.6HG0470350	228	238	-	9.42e-06	AAAAGTCAAAC
	MLOC_69575	HORVU.MOREX.r2.6HG0472980	1032	1042	-	3.35e-06	AAAAGTCAACT
	MLOC_69575	HORVU.MOREX.r2.6HG0488470	210	220	-	8.6e-06	ATAAGTCAAAG
	MLOC_69575	HORVU.MOREX.r2.6HG0488890	993	1003	-	3.35e-06	AAAAGTCAACT
	MLOC_69575	HORVU.MOREX.r2.6HG0491140	665	675	-	5.59e-06	AAAAGTCAAAA
	MLOC_69575	HORVU.MOREX.r2.6HG0491140	779	789	-	9.42e-06	AAAAGTCAAAC
	MLOC_69575	HORVU.MOREX.r2.6HG0498110	990	1000	-	9.42e-06	AAAAGTCAAAC
	MLOC_69575	HORVU.MOREX.r2.6HG0510150	625	635	-	5.23e-06	CAAAGTCAACA
	MLOC_69575	HORVU.MOREX.r2.6HG0510370	149	159	-	9.42e-06	AAAAGTCAAAC
	MLOC_69575	HORVU.MOREX.r2.6HG0521980	1075	1085	+	6.63e-06	TAAAGTCAAAG
	MLOC_69575	HORVU.MOREX.r2.6HG0522940	337	347	-	5.23e-06	CAAAGTCAACA
	MLOC_69575	HORVU.MOREX.r2.7HG0533470	1304	1314	+	7.41e-06	CAAAGTCAACT
	MLOC_69575	HORVU.MOREX.r2.7HG0535310	373	383	+	5.23e-06	CAAAGTCAACA
	MLOC_69575	HORVU.MOREX.r2.7HG0535330	258	268	+	5.23e-06	CAAAGTCAACA
	MLOC_69575	HORVU.MOREX.r2.7HG0541590	909	919	-	5.23e-06	CAAAGTCAACA
	MLOC_69575	HORVU.MOREX.r2.7HG0547700	546	556	+	1.38e-06	AAAGGTCAACG
	MLOC_69575	HORVU.MOREX.r2.7HG0547940	754	764	-	4.95e-06	AAAGGTCAAAG
	MLOC_69575	HORVU.MOREX.r2.7HG0552980	645	655	+	5.3e-07	CAAAGTCAACG
	MLOC_69575	HORVU.MOREX.r2.7HG0554520	1269	1279	-	3.88e-06	AACAGTCAACG
	MLOC_69575	HORVU.MOREX.r2.7HG0555120	635	645	-	5.59e-06	AAAAGTCAAAA
	MLOC_69575	HORVU.MOREX.r2.7HG0555650	932	942	+	9.78e-06	AAAAGTCAAAT
	MLOC_69575	HORVU.MOREX.r2.7HG0558200	257	267	+	9.42e-06	AAAAGTCAAAC
	MLOC_69575	HORVU.MOREX.r2.7HG0560380	85	95	+	7.69e-06	GAAAGTCAAAG
	MLOC_69575	HORVU.MOREX.r2.7HG0562640	1284	1294	-	8.6e-06	ATAAGTCAAAG
	MLOC_69575	HORVU.MOREX.r2.7HG0587360	688	698	+	5.3e-07	CAAAGTCAACG
	MLOC_69575	HORVU.MOREX.r2.7HG0590250	721	731	+	9.42e-06	AAAAGTCAAAC
	MLOC_69575	HORVU.MOREX.r2.7HG0597310	975	985	-	5.59e-06	AAAAGTCAAAA
	MLOC_69575	HORVU.MOREX.r2.7HG0599000	1071	1081	-	5.23e-06	CAAAGTCAACA
	MLOC_69575	HORVU.MOREX.r2.7HG0602290	434	444	-	5.59e-06	AAAAGTCAAAA
	MLOC_69575	HORVU.MOREX.r2.7HG0607090	251	261	-	7.69e-06	GAAAGTCAAAG
	MLOC_69575	HORVU.MOREX.r2.7HG0607890	351	361	-	3.04e-06	AAAAGTCAACC
	MLOC_69575	HORVU.MOREX.r2.7HG0619090	475	485	-	3.64e-06	CAAAGTCAAAG
	MLOC_69575	HORVU.MOREX.r2.7HG0620650	925	935	-	9.42e-06	AAAAGTCAAAC
	MLOC_69710	HORVU.MOREX.r2.1HG0041090	685	694	+	8.51e-06	GTCCAATCAA
	MLOC_69710	HORVU.MOREX.r2.1HG0042060	518	527	+	7.45e-06	GCCCAATCAA
	MLOC_69710	HORVU.MOREX.r2.1HG0042300	609	618	+	4.38e-06	AGCCAATCAA
	MLOC_69710	HORVU.MOREX.r2.1HG0046300	593	602	-	7.45e-06	GGCCAATCAA
	MLOC_69710	HORVU.MOREX.r2.1HG0046330	1212	1221	+	8.51e-06	GTCCAATCAA
	MLOC_69710	HORVU.MOREX.r2.1HG0047460	820	829	+	1.2e-06	AACCAATCAA
	MLOC_69710	HORVU.MOREX.r2.1HG0051030	1315	1324	+	1.2e-06	AACCAATCAA
	MLOC_69710	HORVU.MOREX.r2.1HG0052300	673	682	-	5.58e-06	ATCCAATCAA
	MLOC_69710	HORVU.MOREX.r2.1HG0059350	1257	1266	-	7.45e-06	GGCCAATCAA
	MLOC_69710	HORVU.MOREX.r2.1HG0060290	1068	1077	-	2.26e-06	GACCAATCAA
	MLOC_69710	HORVU.MOREX.r2.1HG0060650	1277	1286	-	7.45e-06	GCCCAATCAA
	MLOC_69710	HORVU.MOREX.r2.1HG0066470	676	685	-	2.26e-06	GACCAATCAA
	MLOC_69710	HORVU.MOREX.r2.1HG0066900	973	982	-	7.45e-06	GCCCAATCAA
	MLOC_69710	HORVU.MOREX.r2.1HG0069340	31	40	-	4.38e-06	ACCCAATCAA
	MLOC_69710	HORVU.MOREX.r2.1HG0072690	1233	1242	+	7.45e-06	GGCCAATCAA
	MLOC_69710	HORVU.MOREX.r2.1HG0072690	1258	1267	+	7.45e-06	GGCCAATCAA
	MLOC_69710	HORVU.MOREX.r2.1HG0072750	1444	1453	+	1.2e-06	AACCAATCAA
	MLOC_69710	HORVU.MOREX.r2.2HG0083600	1241	1250	-	2.26e-06	GACCAATCAA
	MLOC_69710	HORVU.MOREX.r2.2HG0092260	524	533	+	2.26e-06	GACCAATCAA
	MLOC_69710	HORVU.MOREX.r2.2HG0093330	1243	1252	+	2.26e-06	GACCAATCAA
	MLOC_69710	HORVU.MOREX.r2.2HG0094810	1010	1019	-	5.58e-06	ATCCAATCAA
	MLOC_69710	HORVU.MOREX.r2.2HG0095280	317	326	-	7.45e-06	GGCCAATCAA
	MLOC_69710	HORVU.MOREX.r2.2HG0101130	928	937	+	7.45e-06	GCCCAATCAA
	MLOC_69710	HORVU.MOREX.r2.2HG0111010	703	712	+	1.2e-06	AACCAATCAA
	MLOC_69710	HORVU.MOREX.r2.2HG0125480	597	606	+	5.58e-06	ATCCAATCAA
	MLOC_69710	HORVU.MOREX.r2.2HG0144870	468	477	-	8.51e-06	GTCCAATCAA
	MLOC_69710	HORVU.MOREX.r2.2HG0151880	891	900	+	4.38e-06	AGCCAATCAA
	MLOC_69710	HORVU.MOREX.r2.2HG0157910	249	258	+	2.26e-06	GACCAATCAA
	MLOC_69710	HORVU.MOREX.r2.2HG0159360	523	532	+	9.57e-06	CACCAATCAA
	MLOC_69710	HORVU.MOREX.r2.2HG0163490	1437	1446	-	4.38e-06	AGCCAATCAA
	MLOC_69710	HORVU.MOREX.r2.2HG0168210	820	829	-	7.45e-06	GCCCAATCAA
	MLOC_69710	HORVU.MOREX.r2.2HG0169890	829	838	+	5.58e-06	ATCCAATCAA
	MLOC_69710	HORVU.MOREX.r2.2HG0171870	373	382	+	5.58e-06	ATCCAATCAA
	MLOC_69710	HORVU.MOREX.r2.2HG0175440	211	220	+	4.38e-06	AGCCAATCAA
	MLOC_69710	HORVU.MOREX.r2.2HG0177750	519	528	+	1.2e-06	AACCAATCAA
	MLOC_69710	HORVU.MOREX.r2.3HG0192010	632	641	+	7.45e-06	GGCCAATCAA
	MLOC_69710	HORVU.MOREX.r2.3HG0195710	923	932	+	1.2e-06	AACCAATCAA
	MLOC_69710	HORVU.MOREX.r2.3HG0200840	217	226	-	4.38e-06	ACCCAATCAA
	MLOC_69710	HORVU.MOREX.r2.3HG0226690	592	601	-	7.45e-06	GGCCAATCAA
	MLOC_69710	HORVU.MOREX.r2.3HG0239960	76	85	-	1.2e-06	AACCAATCAA
	MLOC_69710	HORVU.MOREX.r2.3HG0242710	566	575	-	5.58e-06	ATCCAATCAA
	MLOC_69710	HORVU.MOREX.r2.3HG0243720	440	449	-	8.51e-06	GTCCAATCAA
	MLOC_69710	HORVU.MOREX.r2.3HG0255890	156	165	+	8.51e-06	GTCCAATCAA
	MLOC_69710	HORVU.MOREX.r2.3HG0255940	44	53	-	1.2e-06	AACCAATCAA
	MLOC_69710	HORVU.MOREX.r2.3HG0257500	133	142	-	7.45e-06	GCCCAATCAA
	MLOC_69710	HORVU.MOREX.r2.3HG0258060	1120	1129	-	5.58e-06	ATCCAATCAA
	MLOC_69710	HORVU.MOREX.r2.3HG0273910	1062	1071	+	4.38e-06	ACCCAATCAA
	MLOC_69710	HORVU.MOREX.r2.3HG0274640	86	95	-	9.57e-06	CACCAATCAA
	MLOC_69710	HORVU.MOREX.r2.4HG0276320	1301	1310	-	9.57e-06	CACCAATCAA
	MLOC_69710	HORVU.MOREX.r2.4HG0276320	408	417	+	7.45e-06	GCCCAATCAA
	MLOC_69710	HORVU.MOREX.r2.4HG0278800	482	491	+	1.2e-06	AACCAATCAA
	MLOC_69710	HORVU.MOREX.r2.4HG0279830	1277	1286	-	1.2e-06	AACCAATCAA
	MLOC_69710	HORVU.MOREX.r2.4HG0282470	595	604	-	1.2e-06	AACCAATCAA
	MLOC_69710	HORVU.MOREX.r2.4HG0285840	663	672	-	5.58e-06	ATCCAATCAA
	MLOC_69710	HORVU.MOREX.r2.4HG0288630	911	920	+	4.38e-06	ACCCAATCAA
	MLOC_69710	HORVU.MOREX.r2.4HG0291070	915	924	-	2.26e-06	GACCAATCAA
	MLOC_69710	HORVU.MOREX.r2.4HG0295720	559	568	+	4.38e-06	ACCCAATCAA
	MLOC_69710	HORVU.MOREX.r2.4HG0295780	665	674	+	7.45e-06	GCCCAATCAA
	MLOC_69710	HORVU.MOREX.r2.4HG0296360	27	36	-	5.58e-06	ATCCAATCAA
	MLOC_69710	HORVU.MOREX.r2.4HG0297350	293	302	+	5.58e-06	ATCCAATCAA
	MLOC_69710	HORVU.MOREX.r2.4HG0298170	769	778	+	4.38e-06	AGCCAATCAA
	MLOC_69710	HORVU.MOREX.r2.4HG0313760	93	102	+	4.38e-06	AGCCAATCAA
	MLOC_69710	HORVU.MOREX.r2.4HG0319180	856	865	-	4.38e-06	AGCCAATCAA
	MLOC_69710	HORVU.MOREX.r2.4HG0321090	297	306	+	9.57e-06	CACCAATCAA
	MLOC_69710	HORVU.MOREX.r2.4HG0323160	32	41	+	4.38e-06	ACCCAATCAA
	MLOC_69710	HORVU.MOREX.r2.4HG0323630	262	271	-	7.45e-06	GGCCAATCAA
	MLOC_69710	HORVU.MOREX.r2.4HG0327870	1245	1254	-	9.57e-06	CACCAATCAA
	MLOC_69710	HORVU.MOREX.r2.4HG0332010	1157	1166	-	9.57e-06	CACCAATCAA
	MLOC_69710	HORVU.MOREX.r2.4HG0340600	1155	1164	+	4.38e-06	AGCCAATCAA
	MLOC_69710	HORVU.MOREX.r2.5HG0352270	604	613	+	1.2e-06	AACCAATCAA
	MLOC_69710	HORVU.MOREX.r2.5HG0353260	230	239	+	5.58e-06	ATCCAATCAA
	MLOC_69710	HORVU.MOREX.r2.5HG0360990	909	918	+	7.45e-06	GCCCAATCAA
	MLOC_69710	HORVU.MOREX.r2.5HG0366230	1127	1136	+	4.38e-06	AGCCAATCAA
	MLOC_69710	HORVU.MOREX.r2.5HG0381550	929	938	+	1.2e-06	AACCAATCAA
	MLOC_69710	HORVU.MOREX.r2.5HG0382920	1042	1051	-	7.45e-06	GCCCAATCAA
	MLOC_69710	HORVU.MOREX.r2.5HG0385600	11	20	-	4.38e-06	AGCCAATCAA
	MLOC_69710	HORVU.MOREX.r2.5HG0392060	1154	1163	-	8.51e-06	GTCCAATCAA
	MLOC_69710	HORVU.MOREX.r2.5HG0399300	1394	1403	+	1.2e-06	AACCAATCAA
	MLOC_69710	HORVU.MOREX.r2.5HG0399660	1235	1244	-	9.57e-06	CACCAATCAA
	MLOC_69710	HORVU.MOREX.r2.5HG0400770	566	575	+	8.51e-06	GTCCAATCAA
	MLOC_69710	HORVU.MOREX.r2.5HG0401800	1147	1156	+	4.38e-06	ACCCAATCAA
	MLOC_69710	HORVU.MOREX.r2.5HG0402330	1177	1186	+	4.38e-06	AGCCAATCAA
	MLOC_69710	HORVU.MOREX.r2.5HG0413450	111	120	-	4.38e-06	ACCCAATCAA
	MLOC_69710	HORVU.MOREX.r2.5HG0419970	1476	1485	+	1.2e-06	AACCAATCAA
	MLOC_69710	HORVU.MOREX.r2.5HG0423640	784	793	-	7.45e-06	GCCCAATCAA
	MLOC_69710	HORVU.MOREX.r2.5HG0424850	1144	1153	-	5.58e-06	ATCCAATCAA
	MLOC_69710	HORVU.MOREX.r2.5HG0426360	69	78	-	5.58e-06	ATCCAATCAA
	MLOC_69710	HORVU.MOREX.r2.5HG0426360	920	929	-	1.2e-06	AACCAATCAA
	MLOC_69710	HORVU.MOREX.r2.5HG0426960	237	246	+	7.45e-06	GGCCAATCAA
	MLOC_69710	HORVU.MOREX.r2.5HG0437130	1019	1028	-	4.38e-06	ACCCAATCAA
	MLOC_69710	HORVU.MOREX.r2.5HG0437360	785	794	+	4.38e-06	AGCCAATCAA
	MLOC_69710	HORVU.MOREX.r2.5HG0438500	309	318	-	5.58e-06	ATCCAATCAA
	MLOC_69710	HORVU.MOREX.r2.5HG0445570	531	540	-	5.58e-06	ATCCAATCAA
	MLOC_69710	HORVU.MOREX.r2.5HG0447440	1017	1026	-	5.58e-06	ATCCAATCAA
	MLOC_69710	HORVU.MOREX.r2.6HG0449100	982	991	+	9.57e-06	CACCAATCAA
	MLOC_69710	HORVU.MOREX.r2.6HG0472480	944	953	-	4.38e-06	ACCCAATCAA
	MLOC_69710	HORVU.MOREX.r2.6HG0491960	1255	1264	+	5.58e-06	ATCCAATCAA
	MLOC_69710	HORVU.MOREX.r2.6HG0500540	1424	1433	-	4.38e-06	AGCCAATCAA
	MLOC_69710	HORVU.MOREX.r2.6HG0506530	766	775	-	5.58e-06	ATCCAATCAA
	MLOC_69710	HORVU.MOREX.r2.6HG0511670	1133	1142	-	1.2e-06	AACCAATCAA
	MLOC_69710	HORVU.MOREX.r2.6HG0512010	989	998	+	5.58e-06	ATCCAATCAA
	MLOC_69710	HORVU.MOREX.r2.6HG0512310	951	960	-	5.58e-06	ATCCAATCAA
	MLOC_69710	HORVU.MOREX.r2.6HG0514900	432	441	-	4.38e-06	AGCCAATCAA
	MLOC_69710	HORVU.MOREX.r2.6HG0515070	487	496	+	5.58e-06	ATCCAATCAA
	MLOC_69710	HORVU.MOREX.r2.6HG0517090	1151	1160	+	1.2e-06	AACCAATCAA
	MLOC_69710	HORVU.MOREX.r2.6HG0517200	893	902	-	1.2e-06	AACCAATCAA
	MLOC_69710	HORVU.MOREX.r2.6HG0518000	559	568	-	5.58e-06	ATCCAATCAA
	MLOC_69710	HORVU.MOREX.r2.6HG0521360	1276	1285	-	4.38e-06	AGCCAATCAA
	MLOC_69710	HORVU.MOREX.r2.6HG0523080	1034	1043	-	5.58e-06	ATCCAATCAA
	MLOC_69710	HORVU.MOREX.r2.7HG0527840	608	617	+	4.38e-06	AGCCAATCAA
	MLOC_69710	HORVU.MOREX.r2.7HG0531140	145	154	+	7.45e-06	GCCCAATCAA
	MLOC_69710	HORVU.MOREX.r2.7HG0545380	471	480	-	1.2e-06	AACCAATCAA
	MLOC_69710	HORVU.MOREX.r2.7HG0545840	599	608	+	4.38e-06	AGCCAATCAA
	MLOC_69710	HORVU.MOREX.r2.7HG0547720	1119	1128	+	1.2e-06	AACCAATCAA
	MLOC_69710	HORVU.MOREX.r2.7HG0551040	1184	1193	-	9.57e-06	CACCAATCAA
	MLOC_69710	HORVU.MOREX.r2.7HG0552530	801	810	+	5.58e-06	ATCCAATCAA
	MLOC_69710	HORVU.MOREX.r2.7HG0568520	1414	1423	+	9.57e-06	CACCAATCAA
	MLOC_69710	HORVU.MOREX.r2.7HG0579320	60	69	+	2.26e-06	GACCAATCAA
	MLOC_69710	HORVU.MOREX.r2.7HG0584030	1053	1062	+	1.2e-06	AACCAATCAA
	MLOC_69710	HORVU.MOREX.r2.7HG0593920	1413	1422	-	2.26e-06	GACCAATCAA
	MLOC_69710	HORVU.MOREX.r2.7HG0594960	512	521	+	9.57e-06	CACCAATCAA
	MLOC_69710	HORVU.MOREX.r2.7HG0600290	562	571	-	2.26e-06	GACCAATCAA
	MLOC_69710	HORVU.MOREX.r2.7HG0603380	1324	1333	-	7.45e-06	GCCCAATCAA
	MLOC_69710	HORVU.MOREX.r2.7HG0620640	86	95	+	1.2e-06	AACCAATCAA
	MLOC_69710	HORVU.MOREX.r2.7HG0623360	784	793	+	5.58e-06	ATCCAATCAA
	MLOC_69727	HORVU.MOREX.r2.1HG0003340	1102	1110	+	3.52e-06	CTGCATGCA
	MLOC_69727	HORVU.MOREX.r2.1HG0007740	984	992	-	3.52e-06	CTGCATGCA
	MLOC_69727	HORVU.MOREX.r2.1HG0011160	1283	1291	+	3.52e-06	CTGCATGCA
	MLOC_69727	HORVU.MOREX.r2.1HG0011180	248	256	-	7.05e-06	CTGCATGCT
	MLOC_69727	HORVU.MOREX.r2.1HG0011560	779	787	-	3.52e-06	CTGCATGCA
	MLOC_69727	HORVU.MOREX.r2.1HG0017090	1144	1152	+	3.52e-06	CTGCATGCA
	MLOC_69727	HORVU.MOREX.r2.1HG0031510	951	959	-	3.52e-06	CTGCATGCA
	MLOC_69727	HORVU.MOREX.r2.1HG0042170	1395	1403	+	7.05e-06	CTGCATGCT
	MLOC_69727	HORVU.MOREX.r2.1HG0042200	1403	1411	+	3.52e-06	CTGCATGCA
	MLOC_69727	HORVU.MOREX.r2.1HG0057270	1014	1022	-	3.52e-06	CTGCATGCA
	MLOC_69727	HORVU.MOREX.r2.1HG0058680	1324	1332	+	3.52e-06	CTGCATGCA
	MLOC_69727	HORVU.MOREX.r2.1HG0058680	1329	1337	-	3.52e-06	CTGCATGCA
	MLOC_69727	HORVU.MOREX.r2.1HG0059250	524	532	+	3.52e-06	CTGCATGCA
	MLOC_69727	HORVU.MOREX.r2.1HG0059250	525	533	-	3.52e-06	CTGCATGCA
	MLOC_69727	HORVU.MOREX.r2.1HG0062650	1062	1070	-	7.05e-06	CTGCATGCT
	MLOC_69727	HORVU.MOREX.r2.1HG0063960	826	834	+	3.52e-06	CTGCATGCA
	MLOC_69727	HORVU.MOREX.r2.1HG0063960	827	835	-	3.52e-06	CTGCATGCA
	MLOC_69727	HORVU.MOREX.r2.1HG0064740	213	221	+	3.52e-06	CTGCATGCA
	MLOC_69727	HORVU.MOREX.r2.1HG0068770	1432	1440	+	3.52e-06	CTGCATGCA
	MLOC_69727	HORVU.MOREX.r2.1HG0073820	236	244	-	7.05e-06	CTGCATGCT
	MLOC_69727	HORVU.MOREX.r2.1HG0077440	322	330	-	3.52e-06	CTGCATGCA
	MLOC_69727	HORVU.MOREX.r2.2HG0081360	682	690	-	3.52e-06	CTGCATGCA
	MLOC_69727	HORVU.MOREX.r2.2HG0091450	1226	1234	+	3.52e-06	CTGCATGCA
	MLOC_69727	HORVU.MOREX.r2.2HG0091950	702	710	+	3.52e-06	CTGCATGCA
	MLOC_69727	HORVU.MOREX.r2.2HG0091950	703	711	-	3.52e-06	CTGCATGCA
	MLOC_69727	HORVU.MOREX.r2.2HG0093860	1244	1252	-	3.52e-06	CTGCATGCA
	MLOC_69727	HORVU.MOREX.r2.2HG0101130	1322	1330	+	3.52e-06	CTGCATGCA
	MLOC_69727	HORVU.MOREX.r2.2HG0101130	1323	1331	-	3.52e-06	CTGCATGCA
	MLOC_69727	HORVU.MOREX.r2.2HG0101540	857	865	-	7.05e-06	CTGCATGCT
	MLOC_69727	HORVU.MOREX.r2.2HG0105550	1378	1386	-	3.52e-06	CTGCATGCA
	MLOC_69727	HORVU.MOREX.r2.2HG0105580	1378	1386	-	3.52e-06	CTGCATGCA
	MLOC_69727	HORVU.MOREX.r2.2HG0106280	1080	1088	-	7.05e-06	CTGCATGCT
	MLOC_69727	HORVU.MOREX.r2.2HG0128150	908	916	-	3.52e-06	CTGCATGCA
	MLOC_69727	HORVU.MOREX.r2.2HG0130090	832	840	-	3.52e-06	CTGCATGCA
	MLOC_69727	HORVU.MOREX.r2.2HG0130290	633	641	+	3.52e-06	CTGCATGCA
	MLOC_69727	HORVU.MOREX.r2.2HG0136100	681	689	-	7.05e-06	CTGCATGCT
	MLOC_69727	HORVU.MOREX.r2.2HG0143100	1241	1249	-	7.05e-06	CTGCATGCT
	MLOC_69727	HORVU.MOREX.r2.2HG0147850	617	625	+	3.52e-06	CTGCATGCA
	MLOC_69727	HORVU.MOREX.r2.2HG0150080	1323	1331	-	7.05e-06	CTGCATGCT
	MLOC_69727	HORVU.MOREX.r2.2HG0150080	517	525	+	3.52e-06	CTGCATGCA
	MLOC_69727	HORVU.MOREX.r2.2HG0158610	382	390	+	7.05e-06	CTGCATGCT
	MLOC_69727	HORVU.MOREX.r2.2HG0165390	1396	1404	+	7.05e-06	CTGCATGCT
	MLOC_69727	HORVU.MOREX.r2.2HG0166180	171	179	+	3.52e-06	CTGCATGCA
	MLOC_69727	HORVU.MOREX.r2.2HG0166180	271	279	+	3.52e-06	CTGCATGCA
	MLOC_69727	HORVU.MOREX.r2.2HG0166390	155	163	-	3.52e-06	CTGCATGCA
	MLOC_69727	HORVU.MOREX.r2.2HG0166390	185	193	-	3.52e-06	CTGCATGCA
	MLOC_69727	HORVU.MOREX.r2.2HG0168210	985	993	-	3.52e-06	CTGCATGCA
	MLOC_69727	HORVU.MOREX.r2.2HG0170560	862	870	+	3.52e-06	CTGCATGCA
	MLOC_69727	HORVU.MOREX.r2.2HG0170560	863	871	-	3.52e-06	CTGCATGCA
	MLOC_69727	HORVU.MOREX.r2.2HG0174300	780	788	+	3.52e-06	CTGCATGCA
	MLOC_69727	HORVU.MOREX.r2.2HG0175140	60	68	+	3.52e-06	CTGCATGCA
	MLOC_69727	HORVU.MOREX.r2.2HG0178440	1423	1431	+	7.05e-06	CTGCATGCT
	MLOC_69727	HORVU.MOREX.r2.2HG0180420	1251	1259	-	3.52e-06	CTGCATGCA
	MLOC_69727	HORVU.MOREX.r2.3HG0182770	1193	1201	+	3.52e-06	CTGCATGCA
	MLOC_69727	HORVU.MOREX.r2.3HG0191530	127	135	-	3.52e-06	CTGCATGCA
	MLOC_69727	HORVU.MOREX.r2.3HG0192780	1031	1039	-	3.52e-06	CTGCATGCA
	MLOC_69727	HORVU.MOREX.r2.3HG0192780	969	977	-	3.52e-06	CTGCATGCA
	MLOC_69727	HORVU.MOREX.r2.3HG0195120	1115	1123	-	3.52e-06	CTGCATGCA
	MLOC_69727	HORVU.MOREX.r2.3HG0197030	434	442	+	3.52e-06	CTGCATGCA
	MLOC_69727	HORVU.MOREX.r2.3HG0199430	1136	1144	+	3.52e-06	CTGCATGCA
	MLOC_69727	HORVU.MOREX.r2.3HG0204470	1156	1164	+	3.52e-06	CTGCATGCA
	MLOC_69727	HORVU.MOREX.r2.3HG0206890	712	720	+	7.05e-06	CTGCATGCT
	MLOC_69727	HORVU.MOREX.r2.3HG0207490	1263	1271	+	3.52e-06	CTGCATGCA
	MLOC_69727	HORVU.MOREX.r2.3HG0207490	1264	1272	-	3.52e-06	CTGCATGCA
	MLOC_69727	HORVU.MOREX.r2.3HG0219570	331	339	-	7.05e-06	CTGCATGCT
	MLOC_69727	HORVU.MOREX.r2.3HG0241830	979	987	-	3.52e-06	CTGCATGCA
	MLOC_69727	HORVU.MOREX.r2.3HG0243580	1295	1303	-	7.05e-06	CTGCATGCT
	MLOC_69727	HORVU.MOREX.r2.3HG0245980	174	182	+	3.52e-06	CTGCATGCA
	MLOC_69727	HORVU.MOREX.r2.3HG0245980	365	373	+	3.52e-06	CTGCATGCA
	MLOC_69727	HORVU.MOREX.r2.3HG0246690	192	200	-	3.52e-06	CTGCATGCA
	MLOC_69727	HORVU.MOREX.r2.3HG0250960	56	64	-	3.52e-06	CTGCATGCA
	MLOC_69727	HORVU.MOREX.r2.3HG0256400	261	269	+	3.52e-06	CTGCATGCA
	MLOC_69727	HORVU.MOREX.r2.3HG0256720	460	468	+	7.05e-06	CTGCATGCT
	MLOC_69727	HORVU.MOREX.r2.3HG0263410	163	171	+	3.52e-06	CTGCATGCA
	MLOC_69727	HORVU.MOREX.r2.3HG0269280	167	175	-	3.52e-06	CTGCATGCA
	MLOC_69727	HORVU.MOREX.r2.3HG0271870	1339	1347	+	3.52e-06	CTGCATGCA
	MLOC_69727	HORVU.MOREX.r2.3HG0274420	1277	1285	+	3.52e-06	CTGCATGCA
	MLOC_69727	HORVU.MOREX.r2.3HG0274640	992	1000	-	3.52e-06	CTGCATGCA
	MLOC_69727	HORVU.MOREX.r2.4HG0282470	1220	1228	+	7.05e-06	CTGCATGCT
	MLOC_69727	HORVU.MOREX.r2.4HG0283310	909	917	-	3.52e-06	CTGCATGCA
	MLOC_69727	HORVU.MOREX.r2.4HG0293480	1181	1189	-	3.52e-06	CTGCATGCA
	MLOC_69727	HORVU.MOREX.r2.4HG0298170	895	903	-	3.52e-06	CTGCATGCA
	MLOC_69727	HORVU.MOREX.r2.4HG0299490	414	422	+	3.52e-06	CTGCATGCA
	MLOC_69727	HORVU.MOREX.r2.4HG0305830	405	413	-	3.52e-06	CTGCATGCA
	MLOC_69727	HORVU.MOREX.r2.4HG0317320	226	234	+	3.52e-06	CTGCATGCA
	MLOC_69727	HORVU.MOREX.r2.4HG0319630	971	979	-	7.05e-06	CTGCATGCT
	MLOC_69727	HORVU.MOREX.r2.4HG0323750	917	925	+	7.05e-06	CTGCATGCT
	MLOC_69727	HORVU.MOREX.r2.4HG0323760	488	496	+	7.05e-06	CTGCATGCT
	MLOC_69727	HORVU.MOREX.r2.4HG0325430	568	576	+	7.05e-06	CTGCATGCT
	MLOC_69727	HORVU.MOREX.r2.4HG0327040	122	130	-	3.52e-06	CTGCATGCA
	MLOC_69727	HORVU.MOREX.r2.4HG0328220	320	328	-	3.52e-06	CTGCATGCA
	MLOC_69727	HORVU.MOREX.r2.4HG0329430	709	717	+	3.52e-06	CTGCATGCA
	MLOC_69727	HORVU.MOREX.r2.4HG0338350	820	828	-	3.52e-06	CTGCATGCA
	MLOC_69727	HORVU.MOREX.r2.4HG0346430	1258	1266	-	7.05e-06	CTGCATGCT
	MLOC_69727	HORVU.MOREX.r2.5HG0369230	971	979	+	3.52e-06	CTGCATGCA
	MLOC_69727	HORVU.MOREX.r2.5HG0378770	1191	1199	+	3.52e-06	CTGCATGCA
	MLOC_69727	HORVU.MOREX.r2.5HG0383650	510	518	+	3.52e-06	CTGCATGCA
	MLOC_69727	HORVU.MOREX.r2.5HG0383940	494	502	-	7.05e-06	CTGCATGCT
	MLOC_69727	HORVU.MOREX.r2.5HG0385220	1136	1144	+	3.52e-06	CTGCATGCA
	MLOC_69727	HORVU.MOREX.r2.5HG0385220	1137	1145	-	3.52e-06	CTGCATGCA
	MLOC_69727	HORVU.MOREX.r2.5HG0385220	949	957	-	3.52e-06	CTGCATGCA
	MLOC_69727	HORVU.MOREX.r2.5HG0400370	175	183	-	7.05e-06	CTGCATGCT
	MLOC_69727	HORVU.MOREX.r2.5HG0400370	739	747	-	7.05e-06	CTGCATGCT
	MLOC_69727	HORVU.MOREX.r2.5HG0401230	1492	1500	+	3.52e-06	CTGCATGCA
	MLOC_69727	HORVU.MOREX.r2.5HG0402660	29	37	-	3.52e-06	CTGCATGCA
	MLOC_69727	HORVU.MOREX.r2.5HG0415590	350	358	-	3.52e-06	CTGCATGCA
	MLOC_69727	HORVU.MOREX.r2.5HG0416320	1384	1392	-	3.52e-06	CTGCATGCA
	MLOC_69727	HORVU.MOREX.r2.5HG0419970	1449	1457	+	3.52e-06	CTGCATGCA
	MLOC_69727	HORVU.MOREX.r2.5HG0421990	148	156	+	3.52e-06	CTGCATGCA
	MLOC_69727	HORVU.MOREX.r2.5HG0423420	1287	1295	-	7.05e-06	CTGCATGCT
	MLOC_69727	HORVU.MOREX.r2.5HG0424850	314	322	-	7.05e-06	CTGCATGCT
	MLOC_69727	HORVU.MOREX.r2.5HG0433060	167	175	+	3.52e-06	CTGCATGCA
	MLOC_69727	HORVU.MOREX.r2.5HG0433060	168	176	-	3.52e-06	CTGCATGCA
	MLOC_69727	HORVU.MOREX.r2.5HG0433650	710	718	+	3.52e-06	CTGCATGCA
	MLOC_69727	HORVU.MOREX.r2.5HG0436260	861	869	+	3.52e-06	CTGCATGCA
	MLOC_69727	HORVU.MOREX.r2.5HG0436870	937	945	-	7.05e-06	CTGCATGCT
	MLOC_69727	HORVU.MOREX.r2.5HG0438030	1208	1216	-	3.52e-06	CTGCATGCA
	MLOC_69727	HORVU.MOREX.r2.5HG0445600	86	94	+	7.05e-06	CTGCATGCT
	MLOC_69727	HORVU.MOREX.r2.6HG0450840	144	152	-	7.05e-06	CTGCATGCT
	MLOC_69727	HORVU.MOREX.r2.6HG0450940	244	252	-	3.52e-06	CTGCATGCA
	MLOC_69727	HORVU.MOREX.r2.6HG0454330	101	109	+	3.52e-06	CTGCATGCA
	MLOC_69727	HORVU.MOREX.r2.6HG0454330	102	110	-	3.52e-06	CTGCATGCA
	MLOC_69727	HORVU.MOREX.r2.6HG0455440	1124	1132	+	3.52e-06	CTGCATGCA
	MLOC_69727	HORVU.MOREX.r2.6HG0456940	1007	1015	-	3.52e-06	CTGCATGCA
	MLOC_69727	HORVU.MOREX.r2.6HG0458520	1201	1209	+	3.52e-06	CTGCATGCA
	MLOC_69727	HORVU.MOREX.r2.6HG0462450	136	144	+	3.52e-06	CTGCATGCA
	MLOC_69727	HORVU.MOREX.r2.6HG0463330	1489	1497	+	3.52e-06	CTGCATGCA
	MLOC_69727	HORVU.MOREX.r2.6HG0464870	832	840	+	3.52e-06	CTGCATGCA
	MLOC_69727	HORVU.MOREX.r2.6HG0493430	22	30	+	3.52e-06	CTGCATGCA
	MLOC_69727	HORVU.MOREX.r2.6HG0496420	326	334	-	3.52e-06	CTGCATGCA
	MLOC_69727	HORVU.MOREX.r2.6HG0497280	1102	1110	-	7.05e-06	CTGCATGCT
	MLOC_69727	HORVU.MOREX.r2.6HG0503180	1293	1301	+	3.52e-06	CTGCATGCA
	MLOC_69727	HORVU.MOREX.r2.6HG0503810	421	429	+	3.52e-06	CTGCATGCA
	MLOC_69727	HORVU.MOREX.r2.6HG0504080	1311	1319	+	3.52e-06	CTGCATGCA
	MLOC_69727	HORVU.MOREX.r2.6HG0504080	1312	1320	-	3.52e-06	CTGCATGCA
	MLOC_69727	HORVU.MOREX.r2.6HG0509560	1117	1125	+	3.52e-06	CTGCATGCA
	MLOC_69727	HORVU.MOREX.r2.6HG0512330	95	103	+	3.52e-06	CTGCATGCA
	MLOC_69727	HORVU.MOREX.r2.6HG0517200	1408	1416	+	3.52e-06	CTGCATGCA
	MLOC_69727	HORVU.MOREX.r2.6HG0519190	1124	1132	+	3.52e-06	CTGCATGCA
	MLOC_69727	HORVU.MOREX.r2.6HG0522960	124	132	-	3.52e-06	CTGCATGCA
	MLOC_69727	HORVU.MOREX.r2.6HG0523860	1283	1291	+	3.52e-06	CTGCATGCA
	MLOC_69727	HORVU.MOREX.r2.7HG0528690	362	370	-	3.52e-06	CTGCATGCA
	MLOC_69727	HORVU.MOREX.r2.7HG0529530	1224	1232	-	7.05e-06	CTGCATGCT
	MLOC_69727	HORVU.MOREX.r2.7HG0532370	1440	1448	-	7.05e-06	CTGCATGCT
	MLOC_69727	HORVU.MOREX.r2.7HG0536650	1212	1220	+	3.52e-06	CTGCATGCA
	MLOC_69727	HORVU.MOREX.r2.7HG0537970	646	654	+	3.52e-06	CTGCATGCA
	MLOC_69727	HORVU.MOREX.r2.7HG0539170	215	223	-	3.52e-06	CTGCATGCA
	MLOC_69727	HORVU.MOREX.r2.7HG0546000	868	876	-	7.05e-06	CTGCATGCT
	MLOC_69727	HORVU.MOREX.r2.7HG0549020	836	844	-	7.05e-06	CTGCATGCT
	MLOC_69727	HORVU.MOREX.r2.7HG0550520	1348	1356	+	3.52e-06	CTGCATGCA
	MLOC_69727	HORVU.MOREX.r2.7HG0551040	49	57	+	3.52e-06	CTGCATGCA
	MLOC_69727	HORVU.MOREX.r2.7HG0552960	1195	1203	+	3.52e-06	CTGCATGCA
	MLOC_69727	HORVU.MOREX.r2.7HG0554790	1159	1167	-	7.05e-06	CTGCATGCT
	MLOC_69727	HORVU.MOREX.r2.7HG0558200	1372	1380	-	3.52e-06	CTGCATGCA
	MLOC_69727	HORVU.MOREX.r2.7HG0562640	1306	1314	-	3.52e-06	CTGCATGCA
	MLOC_69727	HORVU.MOREX.r2.7HG0567640	366	374	-	7.05e-06	CTGCATGCT
	MLOC_69727	HORVU.MOREX.r2.7HG0573040	201	209	-	3.52e-06	CTGCATGCA
	MLOC_69727	HORVU.MOREX.r2.7HG0577600	440	448	+	3.52e-06	CTGCATGCA
	MLOC_69727	HORVU.MOREX.r2.7HG0601120	1106	1114	-	7.05e-06	CTGCATGCT
	MLOC_69727	HORVU.MOREX.r2.7HG0602370	166	174	+	3.52e-06	CTGCATGCA
	MLOC_69727	HORVU.MOREX.r2.7HG0602380	1478	1486	+	3.52e-06	CTGCATGCA
	MLOC_69727	HORVU.MOREX.r2.7HG0604890	982	990	-	3.52e-06	CTGCATGCA
	MLOC_69727	HORVU.MOREX.r2.7HG0605300	758	766	-	3.52e-06	CTGCATGCA
	MLOC_69727	HORVU.MOREX.r2.7HG0610080	305	313	-	7.05e-06	CTGCATGCT
	MLOC_69727	HORVU.MOREX.r2.7HG0610080	478	486	+	7.05e-06	CTGCATGCT
	MLOC_69727	HORVU.MOREX.r2.7HG0613430	345	353	-	3.52e-06	CTGCATGCA
	MLOC_69727	HORVU.MOREX.r2.7HG0613430	875	883	-	3.52e-06	CTGCATGCA
	MLOC_69727	HORVU.MOREX.r2.7HG0616750	1324	1332	+	3.52e-06	CTGCATGCA
	MLOC_69727	HORVU.MOREX.r2.7HG0616750	1325	1333	-	3.52e-06	CTGCATGCA
	MLOC_69727	HORVU.MOREX.r2.7HG0616770	489	497	+	3.52e-06	CTGCATGCA
	MLOC_69987	HORVU.MOREX.r2.1HG0001560	1065	1079	+	3.18e-06	CCATCTCCGTCGCCG
	MLOC_69987	HORVU.MOREX.r2.1HG0001560	1068	1082	+	5.67e-06	TCTCCGTCGCCGTCG
	MLOC_69987	HORVU.MOREX.r2.1HG0001560	896	910	+	2.25e-06	ACTCCTCCGCCACCA
	MLOC_69987	HORVU.MOREX.r2.1HG0001560	899	913	+	7.77e-07	CCTCCGCCACCACCA
	MLOC_69987	HORVU.MOREX.r2.1HG0001560	902	916	+	2.98e-06	CCGCCACCACCACCA
	MLOC_69987	HORVU.MOREX.r2.1HG0001560	905	919	+	2.88e-06	CCACCACCACCACCA
	MLOC_69987	HORVU.MOREX.r2.1HG0001560	908	922	+	2.75e-06	CCACCACCACCACCG
	MLOC_69987	HORVU.MOREX.r2.1HG0001560	911	925	+	4.75e-06	CCACCACCACCGCCC
	MLOC_69987	HORVU.MOREX.r2.1HG0001920	261	275	+	1.35e-06	CTGCCGCCGTCGCCG
	MLOC_69987	HORVU.MOREX.r2.1HG0001920	264	278	+	1.11e-06	CCGCCGTCGCCGTCG
	MLOC_69987	HORVU.MOREX.r2.1HG0001920	267	281	+	9.79e-07	CCGTCGCCGTCGCCG
	MLOC_69987	HORVU.MOREX.r2.1HG0001920	270	284	+	4.11e-06	TCGCCGTCGCCGTCG
	MLOC_69987	HORVU.MOREX.r2.1HG0001920	273	287	+	9.79e-07	CCGTCGCCGTCGCCG
	MLOC_69987	HORVU.MOREX.r2.1HG0001920	276	290	+	4.11e-06	TCGCCGTCGCCGTCG
	MLOC_69987	HORVU.MOREX.r2.1HG0001920	279	293	+	9.79e-07	CCGTCGCCGTCGCCG
	MLOC_69987	HORVU.MOREX.r2.1HG0001920	282	296	+	2.93e-06	TCGCCGTCGCCGCCT
	MLOC_69987	HORVU.MOREX.r2.1HG0001920	285	299	+	8.87e-07	CCGTCGCCGCCTCCT
	MLOC_69987	HORVU.MOREX.r2.1HG0001920	518	532	+	9.16e-06	CCTCTGCCGTCGCCG
	MLOC_69987	HORVU.MOREX.r2.1HG0002390	1002	1016	-	1.15e-08	CCCCCGCCGCCGCCG
	MLOC_69987	HORVU.MOREX.r2.1HG0002390	821	835	-	4.69e-06	CCCGTGCCGCCGCCG
	MLOC_69987	HORVU.MOREX.r2.1HG0002390	921	935	-	2.4e-07	CTTGCGCCGCCGCCG
	MLOC_69987	HORVU.MOREX.r2.1HG0002390	969	983	-	5.09e-07	CCACCGCCTCCGCCG
	MLOC_69987	HORVU.MOREX.r2.1HG0002390	972	986	-	5.48e-07	CCGCCACCGCCTCCG
	MLOC_69987	HORVU.MOREX.r2.1HG0002390	975	989	-	1.24e-07	CCGCCGCCACCGCCT
	MLOC_69987	HORVU.MOREX.r2.1HG0002390	978	992	-	1.83e-07	TCGCCGCCGCCACCG
	MLOC_69987	HORVU.MOREX.r2.1HG0002390	981	995	-	1.07e-08	CCGTCGCCGCCGCCA
	MLOC_69987	HORVU.MOREX.r2.1HG0002390	984	998	-	1.69e-06	CAGCCGTCGCCGCCG
	MLOC_69987	HORVU.MOREX.r2.1HG0002390	987	1001	-	2.83e-06	CCGCAGCCGTCGCCG
	MLOC_69987	HORVU.MOREX.r2.1HG0002390	990	1004	-	1.19e-06	CCGCCGCAGCCGTCG
	MLOC_69987	HORVU.MOREX.r2.1HG0002390	993	1007	-	1.48e-06	CCGCCGCCGCAGCCG
	MLOC_69987	HORVU.MOREX.r2.1HG0002390	996	1010	-	3.89e-08	CCGCCGCCGCCGCAG
	MLOC_69987	HORVU.MOREX.r2.1HG0002390	999	1013	-	1.22e-09	CCGCCGCCGCCGCCG
	MLOC_69987	HORVU.MOREX.r2.1HG0002780	1274	1288	+	2.5e-07	GCATCGCCGCCGCCA
	MLOC_69987	HORVU.MOREX.r2.1HG0002780	1277	1291	+	3.09e-06	TCGCCGCCGCCACCC
	MLOC_69987	HORVU.MOREX.r2.1HG0004630	358	372	+	3.18e-06	CGGCCGCCGCCGCCC
	MLOC_69987	HORVU.MOREX.r2.1HG0005680	316	330	-	3.18e-06	TCCCCGCCGCCGTTG
	MLOC_69987	HORVU.MOREX.r2.1HG0005970	383	397	-	9.58e-06	TCGTCGCCGGCGTCG
	MLOC_69987	HORVU.MOREX.r2.1HG0009760	1305	1319	+	3.31e-06	CCGTCTCCGTCGCCG
	MLOC_69987	HORVU.MOREX.r2.1HG0011040	720	734	+	8.63e-06	TCATCGCCGCCTCTG
	MLOC_69987	HORVU.MOREX.r2.1HG0011180	1329	1343	+	2.47e-06	CTTCCTCCGCCTCCG
	MLOC_69987	HORVU.MOREX.r2.1HG0011720	1407	1421	+	3.8e-06	GCGCCACCACCGCCG
	MLOC_69987	HORVU.MOREX.r2.1HG0011720	1410	1424	+	9.62e-08	CCACCACCGCCGTCG
	MLOC_69987	HORVU.MOREX.r2.1HG0011720	1413	1427	+	8.75e-07	CCACCGCCGTCGTCG
	MLOC_69987	HORVU.MOREX.r2.1HG0012120	98	112	+	6.39e-06	CCCGCACCGCCGCTG
	MLOC_69987	HORVU.MOREX.r2.1HG0012930	174	188	-	5.47e-06	TCGTCGCCGCCACTG
	MLOC_69987	HORVU.MOREX.r2.1HG0012930	177	191	-	4.3e-06	TCATCGTCGCCGCCA
	MLOC_69987	HORVU.MOREX.r2.1HG0013550	407	421	-	4.5e-06	CCGCCGCCGACGTCG
	MLOC_69987	HORVU.MOREX.r2.1HG0013550	410	424	-	5.09e-06	TCGCCGCCGCCGACG
	MLOC_69987	HORVU.MOREX.r2.1HG0013550	413	427	-	9.82e-08	CAATCGCCGCCGCCG
	MLOC_69987	HORVU.MOREX.r2.1HG0013550	672	686	-	5.09e-06	TCGCCGCCGCCGACG
	MLOC_69987	HORVU.MOREX.r2.1HG0013550	675	689	-	9.18e-07	ACCTCGCCGCCGCCG
	MLOC_69987	HORVU.MOREX.r2.1HG0013640	649	663	+	1.53e-06	ATGGCGCCGCCGCCG
	MLOC_69987	HORVU.MOREX.r2.1HG0013640	652	666	+	4.23e-06	GCGCCGCCGCCGTGG
	MLOC_69987	HORVU.MOREX.r2.1HG0014420	202	216	-	8.56e-06	CCACGTCCGCCGTCG
	MLOC_69987	HORVU.MOREX.r2.1HG0014920	736	750	+	3.84e-06	CAACCGCCGGCGTCG
	MLOC_69987	HORVU.MOREX.r2.1HG0014920	799	813	-	1.56e-06	CCGCCGCCGCCGGTA
	MLOC_69987	HORVU.MOREX.r2.1HG0014920	802	816	-	2.15e-08	TCTCCGCCGCCGCCG
	MLOC_69987	HORVU.MOREX.r2.1HG0014920	805	819	-	3.28e-07	TCGTCTCCGCCGCCG
	MLOC_69987	HORVU.MOREX.r2.1HG0014920	819	833	-	9.4e-06	CCACCGCCGACGTCT
	MLOC_69987	HORVU.MOREX.r2.1HG0014920	822	836	-	9.4e-06	CCTCCACCGCCGACG
	MLOC_69987	HORVU.MOREX.r2.1HG0014920	825	839	-	8.62e-07	TCGCCTCCACCGCCG
	MLOC_69987	HORVU.MOREX.r2.1HG0014920	855	869	-	6.8e-06	TCTCCGCCGACGCCG
	MLOC_69987	HORVU.MOREX.r2.1HG0014920	918	932	-	5.72e-06	CTGACTCCGCCGTCG
	MLOC_69987	HORVU.MOREX.r2.1HG0016480	591	605	+	6.93e-06	CCCACGCCGCCGCGG
	MLOC_69987	HORVU.MOREX.r2.1HG0016670	1367	1381	+	4.16e-06	CCTCCACCACCACCA
	MLOC_69987	HORVU.MOREX.r2.1HG0016670	1370	1384	+	2.88e-06	CCACCACCACCACCA
	MLOC_69987	HORVU.MOREX.r2.1HG0016670	1373	1387	+	2.88e-06	CCACCACCACCACCA
	MLOC_69987	HORVU.MOREX.r2.1HG0016670	1376	1390	+	2.88e-06	CCACCACCACCACCA
	MLOC_69987	HORVU.MOREX.r2.1HG0016670	1379	1393	+	2.88e-06	CCACCACCACCACCA
	MLOC_69987	HORVU.MOREX.r2.1HG0018040	1413	1427	-	3.55e-06	TACGCGCCGCCGCCG
	MLOC_69987	HORVU.MOREX.r2.1HG0018430	1191	1205	+	5e-06	TCTCCTCCGTCGCCA
	MLOC_69987	HORVU.MOREX.r2.1HG0018430	1211	1225	+	1.01e-07	TCTCCTCCGCCGCCG
	MLOC_69987	HORVU.MOREX.r2.1HG0018430	1214	1228	+	2.42e-06	CCTCCGCCGCCGCGC
	MLOC_69987	HORVU.MOREX.r2.1HG0018430	1261	1275	+	3.02e-07	CCGCCGCAGCCGCCG
	MLOC_69987	HORVU.MOREX.r2.1HG0018430	1264	1278	+	4.28e-08	CCGCAGCCGCCGCCG
	MLOC_69987	HORVU.MOREX.r2.1HG0018430	1267	1281	+	5.37e-07	CAGCCGCCGCCGCCC
	MLOC_69987	HORVU.MOREX.r2.1HG0018630	1173	1187	-	6.33e-06	CCACCACCTCCGCCT
	MLOC_69987	HORVU.MOREX.r2.1HG0018630	1191	1205	-	8.15e-08	CCGCCGCCGCCGCTT
	MLOC_69987	HORVU.MOREX.r2.1HG0018630	1194	1208	-	1.37e-08	CTGCCGCCGCCGCCG
	MLOC_69987	HORVU.MOREX.r2.1HG0018630	1197	1211	-	1.14e-06	TCTCTGCCGCCGCCG
	MLOC_69987	HORVU.MOREX.r2.1HG0018770	1427	1441	+	5.37e-07	CCACCACCGCCGCCC
	MLOC_69987	HORVU.MOREX.r2.1HG0019110	25	39	-	2.04e-06	TTTCCGCCGCCGCAA
	MLOC_69987	HORVU.MOREX.r2.1HG0019520	1387	1401	+	8.39e-06	CCACCACCACCATCG
	MLOC_69987	HORVU.MOREX.r2.1HG0019520	1427	1441	+	2.88e-06	CCACCACCACCACCA
	MLOC_69987	HORVU.MOREX.r2.1HG0019520	1430	1444	+	6.09e-06	CCACCACCACCACCT
	MLOC_69987	HORVU.MOREX.r2.1HG0019520	1433	1447	+	4.84e-06	CCACCACCACCTCCA
	MLOC_69987	HORVU.MOREX.r2.1HG0019520	1439	1453	+	4e-06	CCACCTCCACCACCT
	MLOC_69987	HORVU.MOREX.r2.1HG0021990	1455	1469	+	5.65e-07	TCGTCACCGCCGCCG
	MLOC_69987	HORVU.MOREX.r2.1HG0021990	1458	1472	+	5.09e-06	TCACCGCCGCCGGTG
	MLOC_69987	HORVU.MOREX.r2.1HG0022810	1272	1286	-	1.92e-06	CCGCCGGCGCCTCCG
	MLOC_69987	HORVU.MOREX.r2.1HG0022810	1275	1289	-	2.47e-06	CCCCCGCCGGCGCCT
	MLOC_69987	HORVU.MOREX.r2.1HG0023260	392	406	+	2.75e-06	CCACCACCACCACCG
	MLOC_69987	HORVU.MOREX.r2.1HG0023820	80	94	-	9.24e-06	TCTGCTCCGCCTCCA
	MLOC_69987	HORVU.MOREX.r2.1HG0024490	1027	1041	-	9.69e-07	CCGCCGCCGCCACTT
	MLOC_69987	HORVU.MOREX.r2.1HG0024490	1030	1044	-	8.98e-07	TGGCCGCCGCCGCCA
	MLOC_69987	HORVU.MOREX.r2.1HG0025000	1333	1347	+	5.2e-06	AAGCCGCCGCCACCT
	MLOC_69987	HORVU.MOREX.r2.1HG0025000	255	269	+	2.19e-06	GAACCACCGCCGCCG
	MLOC_69987	HORVU.MOREX.r2.1HG0025000	258	272	+	3.18e-07	CCACCGCCGCCGTCC
	MLOC_69987	HORVU.MOREX.r2.1HG0025670	34	48	-	9.62e-08	CCACCACCGCCGTCG
	MLOC_69987	HORVU.MOREX.r2.1HG0029540	77	91	+	3.37e-06	CCCTCGCCGCCGGCG
	MLOC_69987	HORVU.MOREX.r2.1HG0030160	449	463	+	8.63e-06	CCGCCACCGGCACCA
	MLOC_69987	HORVU.MOREX.r2.1HG0030160	709	723	-	4.07e-06	CCTCTGCCGCCTCCA
	MLOC_69987	HORVU.MOREX.r2.1HG0030160	804	818	-	9.97e-07	GCGTCGCCGCCGTCG
	MLOC_69987	HORVU.MOREX.r2.1HG0030160	807	821	-	5.77e-06	TCAGCGTCGCCGCCG
	MLOC_69987	HORVU.MOREX.r2.1HG0030370	939	953	+	1.74e-07	TCACCGCCGCCACCG
	MLOC_69987	HORVU.MOREX.r2.1HG0031470	1037	1051	-	4.42e-06	TGTCCGCCGCCGTCA
	MLOC_69987	HORVU.MOREX.r2.1HG0033830	1160	1174	+	6.48e-07	CACTCGCCGCCGCCA
	MLOC_69987	HORVU.MOREX.r2.1HG0033830	1163	1177	+	1.92e-07	TCGCCGCCGCCACCA
	MLOC_69987	HORVU.MOREX.r2.1HG0034310	1251	1265	-	7.46e-06	ACGGCGCCGCCGGCG
	MLOC_69987	HORVU.MOREX.r2.1HG0034310	1402	1416	-	4.64e-06	TTTCCTCCGCCGCTG
	MLOC_69987	HORVU.MOREX.r2.1HG0035280	1475	1489	-	7.27e-07	CTTCCGCCGCCGCCC
	MLOC_69987	HORVU.MOREX.r2.1HG0035550	1471	1485	-	7e-06	TTTGCGCCGCCGCTG
	MLOC_69987	HORVU.MOREX.r2.1HG0037070	1480	1494	-	3.18e-06	CGGCCGCCGCCGCCC
	MLOC_69987	HORVU.MOREX.r2.1HG0037070	1483	1497	-	1.25e-06	CCTCGGCCGCCGCCG
	MLOC_69987	HORVU.MOREX.r2.1HG0038310	1458	1472	-	1.24e-06	TCCCCGCCGCCGCAG
	MLOC_69987	HORVU.MOREX.r2.1HG0040170	393	407	+	4.81e-07	ACGTCGCCGCCGCCT
	MLOC_69987	HORVU.MOREX.r2.1HG0040460	803	817	+	1.99e-06	CAACCACCACCGCCA
	MLOC_69987	HORVU.MOREX.r2.1HG0040630	180	194	+	4.55e-06	CCGGCACCACCGCCT
	MLOC_69987	HORVU.MOREX.r2.1HG0040630	441	455	+	1.33e-06	CCTCCTCCGTCGCCG
	MLOC_69987	HORVU.MOREX.r2.1HG0040630	444	458	+	5.87e-06	CCTCCGTCGCCGCCC
	MLOC_69987	HORVU.MOREX.r2.1HG0040640	118	132	+	1.16e-07	CAGTCGCCGCCGCCA
	MLOC_69987	HORVU.MOREX.r2.1HG0040640	121	135	+	2.13e-06	TCGCCGCCGCCACAG
	MLOC_69987	HORVU.MOREX.r2.1HG0041860	1432	1446	+	3.08e-08	CCACCTCCGCCGCCT
	MLOC_69987	HORVU.MOREX.r2.1HG0042170	924	938	-	7.32e-06	CTTCCACCGCCATCA
	MLOC_69987	HORVU.MOREX.r2.1HG0042340	1448	1462	+	4.38e-08	ACTCCGCCGCCGCCG
	MLOC_69987	HORVU.MOREX.r2.1HG0042340	1451	1465	+	4.72e-07	CCGCCGCCGCCGGCT
	MLOC_69987	HORVU.MOREX.r2.1HG0042410	477	491	-	1.21e-06	CCTCCTCCGCCTCCT
	MLOC_69987	HORVU.MOREX.r2.1HG0043500	815	829	-	1.75e-06	CCGCAGCCACCGCCT
	MLOC_69987	HORVU.MOREX.r2.1HG0043700	568	582	+	3.64e-06	CAGCTGCCGCCGTCG
	MLOC_69987	HORVU.MOREX.r2.1HG0043700	674	688	+	8.08e-06	ACGTCACCGCCACCA
	MLOC_69987	HORVU.MOREX.r2.1HG0044650	376	390	-	3.75e-08	CCGCCGCCACCGCCG
	MLOC_69987	HORVU.MOREX.r2.1HG0044650	379	393	-	3.91e-07	ACACCGCCGCCACCG
	MLOC_69987	HORVU.MOREX.r2.1HG0044650	382	396	-	5.76e-07	CCGACACCGCCGCCA
	MLOC_69987	HORVU.MOREX.r2.1HG0045530	1477	1491	+	9.31e-06	AAGCAGCCGCCGTCG
	MLOC_69987	HORVU.MOREX.r2.1HG0045590	1201	1215	-	9.49e-06	GCAGCGCCGCCGGCG
	MLOC_69987	HORVU.MOREX.r2.1HG0045590	1270	1284	-	1.56e-06	CCACCGCCGCCAGCG
	MLOC_69987	HORVU.MOREX.r2.1HG0045590	1273	1287	-	1.18e-06	TTTCCACCGCCGCCA
	MLOC_69987	HORVU.MOREX.r2.1HG0046180	869	883	-	9.24e-06	TTGGCGCCGCCGCCC
	MLOC_69987	HORVU.MOREX.r2.1HG0046300	1432	1446	-	9.4e-06	ACGCCGCCGCCTCCC
	MLOC_69987	HORVU.MOREX.r2.1HG0046300	1435	1449	-	2.66e-06	GCGACGCCGCCGCCT
	MLOC_69987	HORVU.MOREX.r2.1HG0046300	329	343	+	6.88e-07	TCCCCACCGCCGCCG
	MLOC_69987	HORVU.MOREX.r2.1HG0046300	332	346	+	5.31e-06	CCACCGCCGCCGTGC
	MLOC_69987	HORVU.MOREX.r2.1HG0046330	672	686	+	8.01e-06	CTACTGCCGCCGCAG
	MLOC_69987	HORVU.MOREX.r2.1HG0046900	380	394	+	1.9e-06	CATCCGCCGCCTCCT
	MLOC_69987	HORVU.MOREX.r2.1HG0046900	775	789	-	2.93e-06	CCGCCTCCGCCTTCT
	MLOC_69987	HORVU.MOREX.r2.1HG0046900	778	792	-	1.94e-06	CCTCCGCCTCCGCCT
	MLOC_69987	HORVU.MOREX.r2.1HG0046900	781	795	-	9.24e-06	CGGCCTCCGCCTCCG
	MLOC_69987	HORVU.MOREX.r2.1HG0046900	936	950	+	1.33e-06	CCCCCGCCGCCGCGT
	MLOC_69987	HORVU.MOREX.r2.1HG0046970	925	939	+	4.55e-06	CCATCGCCGACGCCG
	MLOC_69987	HORVU.MOREX.r2.1HG0047400	1303	1317	-	9.4e-06	CAGCGGCCGCCGCCT
	MLOC_69987	HORVU.MOREX.r2.1HG0047400	1370	1384	+	5.62e-06	TTGCCACCGCCACCG
	MLOC_69987	HORVU.MOREX.r2.1HG0047400	1373	1387	+	3.75e-08	CCACCGCCACCGCCA
	MLOC_69987	HORVU.MOREX.r2.1HG0047400	1376	1390	+	2.82e-07	CCGCCACCGCCACCG
	MLOC_69987	HORVU.MOREX.r2.1HG0047400	1379	1393	+	3.75e-08	CCACCGCCACCGCCA
	MLOC_69987	HORVU.MOREX.r2.1HG0047400	1382	1396	+	2.82e-07	CCGCCACCGCCACCG
	MLOC_69987	HORVU.MOREX.r2.1HG0047510	813	827	+	3.44e-06	CTGCAGCCACCGCCG
	MLOC_69987	HORVU.MOREX.r2.1HG0047510	816	830	+	1.74e-07	CAGCCACCGCCGCCG
	MLOC_69987	HORVU.MOREX.r2.1HG0047510	819	833	+	6.88e-07	CCACCGCCGCCGCTC
	MLOC_69987	HORVU.MOREX.r2.1HG0048650	1276	1290	-	1.84e-08	CCTTCGCCGCCGCCG
	MLOC_69987	HORVU.MOREX.r2.1HG0048650	1279	1293	-	4e-06	TCGCCTTCGCCGCCG
	MLOC_69987	HORVU.MOREX.r2.1HG0049930	1274	1288	-	7.94e-06	CCGCCGCCGTCTCCT
	MLOC_69987	HORVU.MOREX.r2.1HG0049930	1277	1291	-	5.12e-08	CCTCCGCCGCCGTCT
	MLOC_69987	HORVU.MOREX.r2.1HG0049930	1280	1294	-	5.52e-07	CTCCCTCCGCCGCCG
	MLOC_69987	HORVU.MOREX.r2.1HG0049930	1382	1396	-	7.48e-07	CCGCCTCCGGCGCCG
	MLOC_69987	HORVU.MOREX.r2.1HG0049930	1388	1402	-	9.58e-06	CGATCGCCGCCTCCG
	MLOC_69987	HORVU.MOREX.r2.1HG0051150	707	721	+	4.35e-06	CCCTCGCCGTCGCCG
	MLOC_69987	HORVU.MOREX.r2.1HG0051160	1469	1483	+	2.95e-06	GTTGCGCCGCCGCCG
	MLOC_69987	HORVU.MOREX.r2.1HG0051160	521	535	+	9.58e-06	CTGCCGCCACCTCCT
	MLOC_69987	HORVU.MOREX.r2.1HG0051190	1320	1334	+	3.72e-06	CTCCCGCCGCCGCAT
	MLOC_69987	HORVU.MOREX.r2.1HG0051490	1097	1111	-	1.25e-06	CCACCGGCACCGCCA
	MLOC_69987	HORVU.MOREX.r2.1HG0051720	1371	1385	+	3.68e-06	CTGCCACCGCCACCT
	MLOC_69987	HORVU.MOREX.r2.1HG0051720	1374	1388	+	2.21e-06	CCACCGCCACCTCCT
	MLOC_69987	HORVU.MOREX.r2.1HG0051720	466	480	-	1.48e-07	CCGTCGCCGCCGCTG
	MLOC_69987	HORVU.MOREX.r2.1HG0051720	469	483	-	1.59e-06	CTGCCGTCGCCGCCG
	MLOC_69987	HORVU.MOREX.r2.1HG0052740	1373	1387	+	8.48e-06	TCGTCACCGCCGCGA
	MLOC_69987	HORVU.MOREX.r2.1HG0052910	879	893	+	5.47e-06	CCATTGCCGCCACCA
	MLOC_69987	HORVU.MOREX.r2.1HG0052910	882	896	+	9.06e-06	TTGCCGCCACCACCA
	MLOC_69987	HORVU.MOREX.r2.1HG0053720	205	219	+	4.38e-06	CTCCCTCCGCCACCA
	MLOC_69987	HORVU.MOREX.r2.1HG0053720	482	496	-	3.02e-06	CCTTCGCCTCCGCCA
	MLOC_69987	HORVU.MOREX.r2.1HG0053900	1288	1302	-	5.16e-07	TAGCCTCCGCCGCCA
	MLOC_69987	HORVU.MOREX.r2.1HG0054330	1051	1065	+	1.28e-06	TGTCCGCCGCCGCCG
	MLOC_69987	HORVU.MOREX.r2.1HG0054330	1054	1068	+	1.22e-09	CCGCCGCCGCCGCCG
	MLOC_69987	HORVU.MOREX.r2.1HG0054330	1057	1071	+	3.89e-08	CCGCCGCCGCCGCAG
	MLOC_69987	HORVU.MOREX.r2.1HG0054670	340	354	+	2.42e-06	CAGCCTGCGCCGCCG
	MLOC_69987	HORVU.MOREX.r2.1HG0054670	343	357	+	3.72e-06	CCTGCGCCGCCGGCT
	MLOC_69987	HORVU.MOREX.r2.1HG0054850	1415	1429	+	9.18e-07	ACCTCGCCGCCGCCG
	MLOC_69987	HORVU.MOREX.r2.1HG0054850	1418	1432	+	2.88e-06	TCGCCGCCGCCGCTC
	MLOC_69987	HORVU.MOREX.r2.1HG0054850	1460	1474	+	1.46e-06	CCCCCGTCGCCGCCG
	MLOC_69987	HORVU.MOREX.r2.1HG0054850	1463	1477	+	4.13e-07	CCGTCGCCGCCGCGG
	MLOC_69987	HORVU.MOREX.r2.1HG0055100	1270	1284	-	8.56e-06	TCCGCGCCGCCGCCC
	MLOC_69987	HORVU.MOREX.r2.1HG0055460	143	157	+	2.11e-06	TAGCCGCCGCCTCCG
	MLOC_69987	HORVU.MOREX.r2.1HG0055460	300	314	-	7.46e-06	CCGCCTCCATCGCCG
	MLOC_69987	HORVU.MOREX.r2.1HG0055760	1456	1470	+	4.3e-06	CCTCCACCACCGTCT
	MLOC_69987	HORVU.MOREX.r2.1HG0055760	255	269	+	4.86e-07	CCTCCTCCGCCGCCC
	MLOC_69987	HORVU.MOREX.r2.1HG0055760	777	791	+	6.66e-06	ATACTGCCGCCGCCG
	MLOC_69987	HORVU.MOREX.r2.1HG0055760	780	794	+	1.37e-08	CTGCCGCCGCCGCCG
	MLOC_69987	HORVU.MOREX.r2.1HG0055760	783	797	+	2.48e-08	CCGCCGCCGCCGCTG
	MLOC_69987	HORVU.MOREX.r2.1HG0055970	151	165	+	4.07e-06	CAACCTCCACCGTCA
	MLOC_69987	HORVU.MOREX.r2.1HG0055970	581	595	+	7.73e-06	CCACCGTCGCCGGCA
	MLOC_69987	HORVU.MOREX.r2.1HG0055970	584	598	+	6.15e-06	CCGTCGCCGGCACCA
	MLOC_69987	HORVU.MOREX.r2.1HG0056230	1154	1168	-	6.93e-06	CCGCCGCCGCCACAC
	MLOC_69987	HORVU.MOREX.r2.1HG0056230	1157	1171	-	4.51e-08	GCGCCGCCGCCGCCA
	MLOC_69987	HORVU.MOREX.r2.1HG0056230	1160	1174	-	3.71e-07	GCAGCGCCGCCGCCG
	MLOC_69987	HORVU.MOREX.r2.1HG0056230	1434	1448	+	5.16e-07	TCTGCGCCGCCGCCT
	MLOC_69987	HORVU.MOREX.r2.1HG0056460	1433	1447	+	6.27e-06	TCACCTCCACCACCA
	MLOC_69987	HORVU.MOREX.r2.1HG0056460	1436	1450	+	4.16e-06	CCTCCACCACCACCA
	MLOC_69987	HORVU.MOREX.r2.1HG0056460	1439	1453	+	2.88e-06	CCACCACCACCACCA
	MLOC_69987	HORVU.MOREX.r2.1HG0056460	1442	1456	+	2.88e-06	CCACCACCACCACCA
	MLOC_69987	HORVU.MOREX.r2.1HG0056460	1445	1459	+	2.88e-06	CCACCACCACCACCA
	MLOC_69987	HORVU.MOREX.r2.1HG0056960	1283	1297	+	5.42e-06	CAGCCGTCGCCGTCG
	MLOC_69987	HORVU.MOREX.r2.1HG0056960	1286	1300	+	9.79e-07	CCGTCGCCGTCGCCG
	MLOC_69987	HORVU.MOREX.r2.1HG0057070	720	734	+	2.23e-06	TCCCCGCCGCCGCGA
	MLOC_69987	HORVU.MOREX.r2.1HG0057170	123	137	+	4.16e-06	CCTTCGCCGCCACCC
	MLOC_69987	HORVU.MOREX.r2.1HG0057270	638	652	-	1.49e-06	CCCGCGCCGCCACCA
	MLOC_69987	HORVU.MOREX.r2.1HG0057490	617	631	-	7.61e-08	CCGCCGCCGCCGCGG
	MLOC_69987	HORVU.MOREX.r2.1HG0057490	620	634	-	4.28e-08	GCGCCGCCGCCGCCG
	MLOC_69987	HORVU.MOREX.r2.1HG0057490	623	637	-	2.84e-08	CCTGCGCCGCCGCCG
	MLOC_69987	HORVU.MOREX.r2.1HG0057530	1472	1486	-	2.48e-08	CCGCCGCCGCCGCTG
	MLOC_69987	HORVU.MOREX.r2.1HG0057530	1475	1489	-	1.22e-09	CCGCCGCCGCCGCCG
	MLOC_69987	HORVU.MOREX.r2.1HG0057530	1478	1492	-	1.22e-09	CCGCCGCCGCCGCCG
	MLOC_69987	HORVU.MOREX.r2.1HG0057530	1481	1495	-	1.22e-09	CCGCCGCCGCCGCCG
	MLOC_69987	HORVU.MOREX.r2.1HG0057530	1484	1498	-	1.37e-08	CTGCCGCCGCCGCCG
	MLOC_69987	HORVU.MOREX.r2.1HG0058050	1442	1456	-	4.33e-07	CCACCGCCACCGCTG
	MLOC_69987	HORVU.MOREX.r2.1HG0058050	1445	1459	-	2.66e-07	CCACCACCGCCACCG
	MLOC_69987	HORVU.MOREX.r2.1HG0058050	1448	1462	-	1.99e-06	CAACCACCACCGCCA
	MLOC_69987	HORVU.MOREX.r2.1HG0058960	802	816	-	2.48e-08	CCGCCGCCGCCGCTG
	MLOC_69987	HORVU.MOREX.r2.1HG0058960	805	819	-	1.22e-09	CCGCCGCCGCCGCCG
	MLOC_69987	HORVU.MOREX.r2.1HG0058960	808	822	-	1.07e-08	TCGCCGCCGCCGCCG
	MLOC_69987	HORVU.MOREX.r2.1HG0058960	833	847	-	1.07e-08	TCGCCGCCGCCGCCG
	MLOC_69987	HORVU.MOREX.r2.1HG0058960	836	850	-	2.09e-06	GTTTCGCCGCCGCCG
	MLOC_69987	HORVU.MOREX.r2.1HG0058960	911	925	-	4.65e-07	CCGCTGCCGCCGCCT
	MLOC_69987	HORVU.MOREX.r2.1HG0059160	439	453	+	2.33e-06	CCATCGCCGTCGCCT
	MLOC_69987	HORVU.MOREX.r2.1HG0059250	1484	1498	+	4.38e-06	CTCCTGCCGCCGCCG
	MLOC_69987	HORVU.MOREX.r2.1HG0059340	1385	1399	+	3.25e-07	GCCCCGCCGCCGCCG
	MLOC_69987	HORVU.MOREX.r2.1HG0059340	1388	1402	+	2.48e-08	CCGCCGCCGCCGCTG
	MLOC_69987	HORVU.MOREX.r2.1HG0059340	150	164	-	7.87e-06	CTGCCAGCGCCGCCT
	MLOC_69987	HORVU.MOREX.r2.1HG0059340	255	269	+	4.27e-06	TGTCCGCCGCCGTCG
	MLOC_69987	HORVU.MOREX.r2.1HG0060290	861	875	+	5.82e-06	GACCCTCCGCCGCCG
	MLOC_69987	HORVU.MOREX.r2.1HG0060290	864	878	+	2.02e-09	CCTCCGCCGCCGCCG
	MLOC_69987	HORVU.MOREX.r2.1HG0060420	964	978	-	2.37e-06	ATGCCGCCGCCGTCT
	MLOC_69987	HORVU.MOREX.r2.1HG0060650	736	750	+	1.9e-06	CCATCGCCACCACCG
	MLOC_69987	HORVU.MOREX.r2.1HG0060650	790	804	+	7e-06	ACTCCTCCGCCATCA
	MLOC_69987	HORVU.MOREX.r2.1HG0061320	761	775	-	1.24e-07	TCGCCACCGCCGCCA
	MLOC_69987	HORVU.MOREX.r2.1HG0061320	764	778	-	1.99e-07	CCATCGCCACCGCCG
	MLOC_69987	HORVU.MOREX.r2.1HG0061390	1469	1483	-	2.02e-06	ATGCCGCCGCCGCTG
	MLOC_69987	HORVU.MOREX.r2.1HG0061450	1222	1236	+	1.35e-06	TCGCCTCCGCCTCCG
	MLOC_69987	HORVU.MOREX.r2.1HG0061450	1225	1239	+	6.09e-06	CCTCCGCCTCCGTCT
	MLOC_69987	HORVU.MOREX.r2.1HG0061800	530	544	+	6.66e-06	CCACCTCCACCTCCT
	MLOC_69987	HORVU.MOREX.r2.1HG0061800	684	698	-	2.88e-06	CCTCCGCCTCCGTCA
	MLOC_69987	HORVU.MOREX.r2.1HG0061800	687	701	-	4.72e-07	CCTCCTCCGCCTCCG
	MLOC_69987	HORVU.MOREX.r2.1HG0062030	174	188	-	5.87e-06	TCACCATCGCCGCCG
	MLOC_69987	HORVU.MOREX.r2.1HG0062110	1474	1488	+	3.84e-06	ACTCCTCCGCCTCCA
	MLOC_69987	HORVU.MOREX.r2.1HG0062120	452	466	+	1.43e-07	CCCCCACCGCCGCCA
	MLOC_69987	HORVU.MOREX.r2.1HG0062120	455	469	+	2.71e-06	CCACCGCCGCCATCC
	MLOC_69987	HORVU.MOREX.r2.1HG0062120	601	615	+	1.1e-06	CCGCCGCCACCGCGG
	MLOC_69987	HORVU.MOREX.r2.1HG0062280	1392	1406	+	3.13e-06	CCACCTCCACCTCCA
	MLOC_69987	HORVU.MOREX.r2.1HG0062360	1445	1459	+	5.47e-06	TTTCCTCCGCCGTCT
	MLOC_69987	HORVU.MOREX.r2.1HG0062360	1461	1475	+	1.18e-06	TCGTAGCCGCCGCCA
	MLOC_69987	HORVU.MOREX.r2.1HG0062400	297	311	-	2.75e-06	CCTCCGGCGCCGCCC
	MLOC_69987	HORVU.MOREX.r2.1HG0062400	300	314	-	7.2e-06	GCGCCTCCGGCGCCG
	MLOC_69987	HORVU.MOREX.r2.1HG0062600	905	919	+	6.87e-06	GATGCGCCGCCGCCT
	MLOC_69987	HORVU.MOREX.r2.1HG0062670	974	988	+	2.23e-06	ACTCCGCCGCCATCG
	MLOC_69987	HORVU.MOREX.r2.1HG0064170	145	159	+	9.16e-06	TTGCAGCCGCCGCTG
	MLOC_69987	HORVU.MOREX.r2.1HG0064170	1475	1489	+	6.87e-06	GCATTGCCGCCGCCG
	MLOC_69987	HORVU.MOREX.r2.1HG0064170	1478	1492	+	2.31e-06	TTGCCGCCGCCGCGG
	MLOC_69987	HORVU.MOREX.r2.1HG0064520	1455	1469	+	9.58e-06	CCGCCGCCGCAACCG
	MLOC_69987	HORVU.MOREX.r2.1HG0064540	1151	1165	-	9.31e-06	ACCCCGTCGCCGCCG
	MLOC_69987	HORVU.MOREX.r2.1HG0064740	1361	1375	+	7.86e-07	ACGACGCCGCCGCCG
	MLOC_69987	HORVU.MOREX.r2.1HG0064740	1364	1378	+	9.18e-07	ACGCCGCCGCCGCGA
	MLOC_69987	HORVU.MOREX.r2.1HG0064820	1199	1213	+	3.4e-06	CCGTCGCCGTCGTCG
	MLOC_69987	HORVU.MOREX.r2.1HG0064820	1205	1219	+	1.18e-06	CCGTCGTCGCCGCCG
	MLOC_69987	HORVU.MOREX.r2.1HG0064820	1208	1222	+	7.13e-08	TCGTCGCCGCCGCCA
	MLOC_69987	HORVU.MOREX.r2.1HG0064820	1211	1225	+	1.83e-07	TCGCCGCCGCCACCG
	MLOC_69987	HORVU.MOREX.r2.1HG0064820	1214	1228	+	2.63e-06	CCGCCGCCACCGCGT
	MLOC_69987	HORVU.MOREX.r2.1HG0065120	685	699	-	6.39e-06	CCTGCTCCGTCGCCG
	MLOC_69987	HORVU.MOREX.r2.1HG0065900	1202	1216	-	7.46e-06	CCACCGTCGCCGGCG
	MLOC_69987	HORVU.MOREX.r2.1HG0065900	1205	1219	-	6.66e-06	CTGCCACCGTCGCCG
	MLOC_69987	HORVU.MOREX.r2.1HG0066180	581	595	-	6.53e-06	CCACCGCCGGCTCCT
	MLOC_69987	HORVU.MOREX.r2.1HG0066180	584	598	-	2.6e-06	CCACCACCGCCGGCT
	MLOC_69987	HORVU.MOREX.r2.1HG0066180	587	601	-	3.43e-07	CCGCCACCACCGCCG
	MLOC_69987	HORVU.MOREX.r2.1HG0066180	590	604	-	7.37e-07	CCTCCGCCACCACCG
	MLOC_69987	HORVU.MOREX.r2.1HG0066180	593	607	-	8.98e-07	CCCCCTCCGCCACCA
	MLOC_69987	HORVU.MOREX.r2.1HG0066180	608	622	-	2.49e-06	CCCCCGCCACCACCA
	MLOC_69987	HORVU.MOREX.r2.1HG0066390	1066	1080	-	5.87e-06	CGGCCGCCGCCGGCG
	MLOC_69987	HORVU.MOREX.r2.1HG0066390	1069	1083	-	8.45e-07	CCGCGGCCGCCGCCG
	MLOC_69987	HORVU.MOREX.r2.1HG0066390	1136	1150	+	4.81e-08	CCTCCTCCGCCGCCT
	MLOC_69987	HORVU.MOREX.r2.1HG0066390	1139	1153	+	1.1e-07	CCTCCGCCGCCTCCG
	MLOC_69987	HORVU.MOREX.r2.1HG0066390	1142	1156	+	1.34e-06	CCGCCGCCTCCGCCT
	MLOC_69987	HORVU.MOREX.r2.1HG0066540	1072	1086	+	1.05e-06	CTGCTGCCGCCGCCA
	MLOC_69987	HORVU.MOREX.r2.1HG0066540	1089	1103	+	7.94e-06	CCTCCAGCGCCGTCT
	MLOC_69987	HORVU.MOREX.r2.1HG0067020	1270	1284	+	7.94e-08	CCCTCGCCGCCGCCG
	MLOC_69987	HORVU.MOREX.r2.1HG0067020	1273	1287	+	1.11e-08	TCGCCGCCGCCGCCA
	MLOC_69987	HORVU.MOREX.r2.1HG0067020	1276	1290	+	2.94e-08	CCGCCGCCGCCACCG
	MLOC_69987	HORVU.MOREX.r2.1HG0067020	1279	1293	+	3.93e-08	CCGCCGCCACCGCCA
	MLOC_69987	HORVU.MOREX.r2.1HG0067020	1282	1296	+	2.82e-07	CCGCCACCGCCACCG
	MLOC_69987	HORVU.MOREX.r2.1HG0067020	1285	1299	+	6.09e-07	CCACCGCCACCGCAA
	MLOC_69987	HORVU.MOREX.r2.1HG0067020	1473	1487	-	6.39e-06	CCTCCTCCGCCTCCC
	MLOC_69987	HORVU.MOREX.r2.1HG0067020	837	851	+	1.94e-06	CAAGCGCCACCGCCA
	MLOC_69987	HORVU.MOREX.r2.1HG0067020	840	854	+	3.24e-06	GCGCCACCGCCACCG
	MLOC_69987	HORVU.MOREX.r2.1HG0067020	843	857	+	3.75e-08	CCACCGCCACCGCCA
	MLOC_69987	HORVU.MOREX.r2.1HG0067240	1123	1137	+	3.34e-06	CCGGATCCGCCGCCT
	MLOC_69987	HORVU.MOREX.r2.1HG0067240	1126	1140	+	7.53e-06	GATCCGCCGCCTCCA
	MLOC_69987	HORVU.MOREX.r2.1HG0067240	1129	1143	+	4.27e-06	CCGCCGCCTCCACCA
	MLOC_69987	HORVU.MOREX.r2.1HG0068060	849	863	-	4.69e-06	CCGCCTCCGCCGACA
	MLOC_69987	HORVU.MOREX.r2.1HG0068060	852	866	-	2.49e-06	CCCCCGCCTCCGCCG
	MLOC_69987	HORVU.MOREX.r2.1HG0069300	1412	1426	+	8.39e-06	CACCCTCCGCCGCGG
	MLOC_69987	HORVU.MOREX.r2.1HG0069340	1422	1436	+	4.6e-06	CCCCCTTCGCCGCCG
	MLOC_69987	HORVU.MOREX.r2.1HG0069340	1425	1439	+	1.84e-08	CCTTCGCCGCCGCCG
	MLOC_69987	HORVU.MOREX.r2.1HG0069340	1428	1442	+	1.07e-08	TCGCCGCCGCCGCCG
	MLOC_69987	HORVU.MOREX.r2.1HG0069340	1431	1445	+	1.22e-09	CCGCCGCCGCCGCCG
	MLOC_69987	HORVU.MOREX.r2.1HG0069340	1434	1448	+	1.62e-09	CCGCCGCCGCCGCCA
	MLOC_69987	HORVU.MOREX.r2.1HG0069340	1437	1451	+	1.01e-07	CCGCCGCCGCCACCT
	MLOC_69987	HORVU.MOREX.r2.1HG0069340	1440	1454	+	9.57e-07	CCGCCGCCACCTCCA
	MLOC_69987	HORVU.MOREX.r2.1HG0070130	1461	1475	+	6.33e-06	CCGCCACCACCACCT
	MLOC_69987	HORVU.MOREX.r2.1HG0070130	1484	1498	-	5.31e-06	TCGCCGCCGCCGGTG
	MLOC_69987	HORVU.MOREX.r2.1HG0070480	1407	1421	+	1.3e-07	CCCGCGCCGCCGCCG
	MLOC_69987	HORVU.MOREX.r2.1HG0070480	1410	1424	+	6.27e-07	GCGCCGCCGCCGTCT
	MLOC_69987	HORVU.MOREX.r2.1HG0070480	1433	1447	+	4.04e-06	TCTTTGCCGCCGCCG
	MLOC_69987	HORVU.MOREX.r2.1HG0070480	1436	1450	+	1.05e-07	TTGCCGCCGCCGCCG
	MLOC_69987	HORVU.MOREX.r2.1HG0070480	1439	1453	+	1.62e-09	CCGCCGCCGCCGCCA
	MLOC_69987	HORVU.MOREX.r2.1HG0070480	1442	1456	+	2.94e-08	CCGCCGCCGCCACCG
	MLOC_69987	HORVU.MOREX.r2.1HG0070480	1445	1459	+	3.75e-08	CCGCCGCCACCGCCG
	MLOC_69987	HORVU.MOREX.r2.1HG0070480	1448	1462	+	2.06e-08	CCGCCACCGCCGCCG
	MLOC_69987	HORVU.MOREX.r2.1HG0070480	1451	1465	+	4.04e-10	CCACCGCCGCCGCCG
	MLOC_69987	HORVU.MOREX.r2.1HG0070480	1454	1468	+	1.62e-09	CCGCCGCCGCCGCCA
	MLOC_69987	HORVU.MOREX.r2.1HG0070820	1466	1480	+	5.52e-07	CTCCCTCCGCCGCCG
	MLOC_69987	HORVU.MOREX.r2.1HG0070820	1469	1483	+	2.02e-09	CCTCCGCCGCCGCCG
	MLOC_69987	HORVU.MOREX.r2.1HG0070820	1472	1486	+	1.22e-09	CCGCCGCCGCCGCCG
	MLOC_69987	HORVU.MOREX.r2.1HG0070820	1475	1489	+	1.22e-09	CCGCCGCCGCCGCCG
	MLOC_69987	HORVU.MOREX.r2.1HG0070820	1478	1492	+	1.22e-09	CCGCCGCCGCCGCCG
	MLOC_69987	HORVU.MOREX.r2.1HG0070820	1481	1495	+	1.22e-09	CCGCCGCCGCCGCCG
	MLOC_69987	HORVU.MOREX.r2.1HG0070820	1484	1498	+	2.03e-07	CCGCCGCCGCCGTAG
	MLOC_69987	HORVU.MOREX.r2.1HG0071810	1484	1498	+	1.08e-06	ACGCCACCGCCGTCG
	MLOC_69987	HORVU.MOREX.r2.1HG0072930	147	161	-	8.24e-07	CCAGCGCCACCGCCT
	MLOC_69987	HORVU.MOREX.r2.1HG0072930	409	423	-	4.27e-06	CCGACGTCGCCGCCG
	MLOC_69987	HORVU.MOREX.r2.1HG0072930	451	465	-	2.93e-06	TCGTCGCCGCCGGCG
	MLOC_69987	HORVU.MOREX.r2.1HG0072930	609	623	+	1.2e-06	CCTTCGCCGGCGCCG
	MLOC_69987	HORVU.MOREX.r2.1HG0072930	612	626	+	5.09e-07	TCGCCGGCGCCGCCG
	MLOC_69987	HORVU.MOREX.r2.1HG0073630	1310	1324	+	3.72e-06	CGCCCGCCGCCGTCA
	MLOC_69987	HORVU.MOREX.r2.1HG0073700	1390	1404	+	2.19e-06	CCCCCTCCGCCACCT
	MLOC_69987	HORVU.MOREX.r2.1HG0073700	1393	1407	+	9.66e-06	CCTCCGCCACCTTCT
	MLOC_69987	HORVU.MOREX.r2.1HG0073710	1197	1211	+	7.47e-09	CCATCGCCGCCGCCG
	MLOC_69987	HORVU.MOREX.r2.1HG0073710	1200	1214	+	5.98e-06	TCGCCGCCGCCGCGC
	MLOC_69987	HORVU.MOREX.r2.1HG0073710	1213	1227	+	1.08e-06	GCGCCGCCGCCTCCG
	MLOC_69987	HORVU.MOREX.r2.1HG0074260	1055	1069	+	5.36e-06	GCTGCGCCACCGCCA
	MLOC_69987	HORVU.MOREX.r2.1HG0074260	1058	1072	+	3.37e-06	GCGCCACCGCCACCA
	MLOC_69987	HORVU.MOREX.r2.1HG0074260	1061	1075	+	1.87e-06	CCACCGCCACCATCA
	MLOC_69987	HORVU.MOREX.r2.1HG0074260	919	933	+	7.94e-06	CCATCGTCGCCACCA
	MLOC_69987	HORVU.MOREX.r2.1HG0074290	721	735	+	4.3e-06	CCCGCGCCGCCGTTG
	MLOC_69987	HORVU.MOREX.r2.1HG0077150	28	42	+	7.13e-06	GAATCACCGCCGCCG
	MLOC_69987	HORVU.MOREX.r2.1HG0077150	31	45	+	2.75e-06	TCACCGCCGCCGCTC
	MLOC_69987	HORVU.MOREX.r2.1HG0077880	1446	1460	+	4.94e-06	TCGCCGCCGACGCCG
	MLOC_69987	HORVU.MOREX.r2.1HG0077880	34	48	+	7.26e-06	CATCAGCCGCCTCCG
	MLOC_69987	HORVU.MOREX.r2.1HG0077880	37	51	+	8.73e-06	CAGCCGCCTCCGTCG
	MLOC_69987	HORVU.MOREX.r2.2HG0079760	973	987	-	5.26e-06	CCTCCGCCTCCGCTG
	MLOC_69987	HORVU.MOREX.r2.2HG0079760	976	990	-	1.75e-06	CTGCCTCCGCCTCCG
	MLOC_69987	HORVU.MOREX.r2.2HG0080750	1465	1479	+	9.49e-06	GAACCGCCGCCATCA
	MLOC_69987	HORVU.MOREX.r2.2HG0081220	1231	1245	+	1.7e-06	CTGGCGCCGCCGTCT
	MLOC_69987	HORVU.MOREX.r2.2HG0082640	1415	1429	+	2.88e-06	CCACCACCACCACCA
	MLOC_69987	HORVU.MOREX.r2.2HG0082640	1418	1432	+	2.75e-06	CCACCACCACCACCG
	MLOC_69987	HORVU.MOREX.r2.2HG0082640	1421	1435	+	3.25e-07	CCACCACCACCGCCG
	MLOC_69987	HORVU.MOREX.r2.2HG0082760	1475	1489	+	4.07e-06	CAGCCTCCACCGTCG
	MLOC_69987	HORVU.MOREX.r2.2HG0082760	1478	1492	+	2.16e-06	CCTCCACCGTCGCCG
	MLOC_69987	HORVU.MOREX.r2.2HG0082760	1481	1495	+	2.66e-07	CCACCGTCGCCGCCG
	MLOC_69987	HORVU.MOREX.r2.2HG0082760	1484	1498	+	1.48e-07	CCGTCGCCGCCGCTG
	MLOC_69987	HORVU.MOREX.r2.2HG0083130	1019	1033	-	5.97e-07	CCGCCTCCGCCGTTG
	MLOC_69987	HORVU.MOREX.r2.2HG0083130	1022	1036	-	2.49e-06	CCCCCGCCTCCGCCG
	MLOC_69987	HORVU.MOREX.r2.2HG0083130	1444	1458	+	5.04e-06	CCTCCTTCGCCGTCG
	MLOC_69987	HORVU.MOREX.r2.2HG0084490	1342	1356	+	3.48e-06	TCCCTGCCGCCGCCG
	MLOC_69987	HORVU.MOREX.r2.2HG0084490	1345	1359	+	3.59e-06	CTGCCGCCGCCGCTC
	MLOC_69987	HORVU.MOREX.r2.2HG0084490	1441	1455	+	2.5e-07	ACAGCGCCGCCGCCG
	MLOC_69987	HORVU.MOREX.r2.2HG0084490	1444	1458	+	4.28e-08	GCGCCGCCGCCGCCG
	MLOC_69987	HORVU.MOREX.r2.2HG0084490	1447	1461	+	1.62e-09	CCGCCGCCGCCGCCA
	MLOC_69987	HORVU.MOREX.r2.2HG0084490	1450	1464	+	2.94e-08	CCGCCGCCGCCACCG
	MLOC_69987	HORVU.MOREX.r2.2HG0085110	1472	1486	+	4.98e-07	CTGACGCCGCCGCCG
	MLOC_69987	HORVU.MOREX.r2.2HG0085110	1475	1489	+	2.8e-08	ACGCCGCCGCCGCCG
	MLOC_69987	HORVU.MOREX.r2.2HG0085110	1478	1492	+	1.22e-09	CCGCCGCCGCCGCCG
	MLOC_69987	HORVU.MOREX.r2.2HG0085110	1481	1495	+	1.22e-09	CCGCCGCCGCCGCCG
	MLOC_69987	HORVU.MOREX.r2.2HG0085110	1484	1498	+	1.22e-09	CCGCCGCCGCCGCCG
	MLOC_69987	HORVU.MOREX.r2.2HG0085140	187	201	-	1.29e-06	CCGTCTCCGCCTCCG
	MLOC_69987	HORVU.MOREX.r2.2HG0085140	196	210	-	3.02e-07	CCGGCGCCGCCGTCT
	MLOC_69987	HORVU.MOREX.r2.2HG0085140	212	226	+	5.82e-06	CCCACACCGCCGCCT
	MLOC_69987	HORVU.MOREX.r2.2HG0085140	261	275	-	4.35e-06	AAACCGCCGCCGCGG
	MLOC_69987	HORVU.MOREX.r2.2HG0085370	1463	1477	-	1.16e-06	CTGTCGCCGCCGTCT
	MLOC_69987	HORVU.MOREX.r2.2HG0085380	86	100	-	2.93e-06	ACGTCGCCGCCGCCC
	MLOC_69987	HORVU.MOREX.r2.2HG0085840	810	824	+	7.2e-06	CCTCCTCCGCCTCGG
	MLOC_69987	HORVU.MOREX.r2.2HG0086190	631	645	-	3.76e-07	CCTCCGCCGTCGCCA
	MLOC_69987	HORVU.MOREX.r2.2HG0086190	634	648	-	4.66e-08	CCACCTCCGCCGTCG
	MLOC_69987	HORVU.MOREX.r2.2HG0086370	165	179	-	7.64e-07	TCACCGCCGCCATCA
	MLOC_69987	HORVU.MOREX.r2.2HG0086370	168	182	-	6.8e-06	GCCTCACCGCCGCCA
	MLOC_69987	HORVU.MOREX.r2.2HG0086430	531	545	-	2.02e-09	CCTCCGCCGCCGCCG
	MLOC_69987	HORVU.MOREX.r2.2HG0086430	534	548	-	7.94e-08	CTGCCTCCGCCGCCG
	MLOC_69987	HORVU.MOREX.r2.2HG0086800	540	554	+	1.07e-08	TCGCCGCCGCCGCCG
	MLOC_69987	HORVU.MOREX.r2.2HG0086800	543	557	+	7.27e-07	CCGCCGCCGCCGCTC
	MLOC_69987	HORVU.MOREX.r2.2HG0088410	1068	1082	-	9.24e-06	CCTCCGCCGTCGGCG
	MLOC_69987	HORVU.MOREX.r2.2HG0088410	1071	1085	-	1.34e-06	GCTCCTCCGCCGTCG
	MLOC_69987	HORVU.MOREX.r2.2HG0091730	1048	1062	-	6.8e-06	GCACCGCCGCCGCTC
	MLOC_69987	HORVU.MOREX.r2.2HG0091730	1051	1065	-	4.9e-06	CACGCACCGCCGCCG
	MLOC_69987	HORVU.MOREX.r2.2HG0091730	1375	1389	-	3.66e-08	CCACCGCCGCCGCAG
	MLOC_69987	HORVU.MOREX.r2.2HG0091730	1378	1392	-	1.74e-07	CAGCCACCGCCGCCG
	MLOC_69987	HORVU.MOREX.r2.2HG0091950	505	519	+	2.23e-06	GAGGCGCCGCCGCCG
	MLOC_69987	HORVU.MOREX.r2.2HG0091950	589	603	-	3.95e-06	CCGGCTCCGGCGCCG
	MLOC_69987	HORVU.MOREX.r2.2HG0092200	182	196	-	9.06e-06	CACTCGCCGCCGCGG
	MLOC_69987	HORVU.MOREX.r2.2HG0093000	249	263	-	6.53e-06	CTGCCTCCGCCACTA
	MLOC_69987	HORVU.MOREX.r2.2HG0093600	1203	1217	+	1.22e-06	TCACCGTCGCCGCCA
	MLOC_69987	HORVU.MOREX.r2.2HG0093640	515	529	+	3.24e-06	GCGCCGTCGCCGCCG
	MLOC_69987	HORVU.MOREX.r2.2HG0093640	518	532	+	9.31e-09	CCGTCGCCGCCGCCG
	MLOC_69987	HORVU.MOREX.r2.2HG0093640	521	535	+	1.07e-08	TCGCCGCCGCCGCCG
	MLOC_69987	HORVU.MOREX.r2.2HG0093640	524	538	+	9.69e-07	CCGCCGCCGCCGCAC
	MLOC_69987	HORVU.MOREX.r2.2HG0093860	465	479	+	3.21e-06	GCAGCTCCGCCGCCT
	MLOC_69987	HORVU.MOREX.r2.2HG0093960	1180	1194	+	1.79e-06	CCGTCGGCGCCGTCG
	MLOC_69987	HORVU.MOREX.r2.2HG0093960	928	942	+	3.37e-06	CGTCAGCCGCCGCCG
	MLOC_69987	HORVU.MOREX.r2.2HG0094430	1324	1338	+	7.94e-08	CCCTCGCCGCCGCCG
	MLOC_69987	HORVU.MOREX.r2.2HG0094430	1327	1341	+	1.07e-08	TCGCCGCCGCCGCCG
	MLOC_69987	HORVU.MOREX.r2.2HG0094430	1330	1344	+	1.22e-09	CCGCCGCCGCCGCCG
	MLOC_69987	HORVU.MOREX.r2.2HG0094430	1333	1347	+	1.22e-09	CCGCCGCCGCCGCCG
	MLOC_69987	HORVU.MOREX.r2.2HG0094430	1336	1350	+	1.62e-09	CCGCCGCCGCCGCCA
	MLOC_69987	HORVU.MOREX.r2.2HG0094430	1339	1353	+	1.63e-06	CCGCCGCCGCCAGCG
	MLOC_69987	HORVU.MOREX.r2.2HG0094430	1387	1401	+	4.04e-06	CCAGCGCAGCCGCCT
	MLOC_69987	HORVU.MOREX.r2.2HG0095280	1003	1017	-	8.01e-06	CCCCCACCGCCGTCC
	MLOC_69987	HORVU.MOREX.r2.2HG0095280	786	800	+	3.13e-06	GCACCGTCGCCGCCG
	MLOC_69987	HORVU.MOREX.r2.2HG0095280	789	803	+	3.55e-06	CCGTCGCCGCCGCAC
	MLOC_69987	HORVU.MOREX.r2.2HG0096220	270	284	+	9.93e-06	CCGTCGCCGGCGCCC
	MLOC_69987	HORVU.MOREX.r2.2HG0096570	693	707	+	3.55e-06	TACGCGCCGCCGCCG
	MLOC_69987	HORVU.MOREX.r2.2HG0096570	696	710	+	1.33e-06	GCGCCGCCGCCGCGA
	MLOC_69987	HORVU.MOREX.r2.2HG0097650	468	482	+	2.88e-06	CCACCACCACCACCA
	MLOC_69987	HORVU.MOREX.r2.2HG0100030	797	811	+	5.2e-06	CCTCCTCCACCGCGA
	MLOC_69987	HORVU.MOREX.r2.2HG0100030	900	914	+	3.25e-07	GCCCCGCCGCCGCCG
	MLOC_69987	HORVU.MOREX.r2.2HG0100030	903	917	+	4.72e-07	CCGCCGCCGCCGGCT
	MLOC_69987	HORVU.MOREX.r2.2HG0100030	906	920	+	3.07e-06	CCGCCGCCGGCTCCG
	MLOC_69987	HORVU.MOREX.r2.2HG0100120	894	908	-	2.88e-06	CCACCACCACCACCA
	MLOC_69987	HORVU.MOREX.r2.2HG0100120	897	911	-	2.88e-06	CCACCACCACCACCA
	MLOC_69987	HORVU.MOREX.r2.2HG0100120	900	914	-	2.88e-06	CCACCACCACCACCA
	MLOC_69987	HORVU.MOREX.r2.2HG0100120	903	917	-	2.88e-06	CCACCACCACCACCA
	MLOC_69987	HORVU.MOREX.r2.2HG0100120	906	920	-	2.88e-06	CCACCACCACCACCA
	MLOC_69987	HORVU.MOREX.r2.2HG0100120	909	923	-	4.16e-06	CCTCCACCACCACCA
	MLOC_69987	HORVU.MOREX.r2.2HG0100760	40	54	-	2.11e-07	TCGTCGCCGCCGCCT
	MLOC_69987	HORVU.MOREX.r2.2HG0100910	1187	1201	+	2.71e-06	CTGCCGCCTCCGCCG
	MLOC_69987	HORVU.MOREX.r2.2HG0100910	1190	1204	+	1.98e-07	CCGCCTCCGCCGCAG
	MLOC_69987	HORVU.MOREX.r2.2HG0100910	290	304	-	7.94e-06	CCTCCAGCGCCGTCT
	MLOC_69987	HORVU.MOREX.r2.2HG0100970	1329	1343	-	7.87e-06	CTCTCGCCGCCTCCA
	MLOC_69987	HORVU.MOREX.r2.2HG0101130	173	187	-	3.18e-06	CCGCCGCCGCCATGG
	MLOC_69987	HORVU.MOREX.r2.2HG0101130	176	190	-	1.1e-06	CGCCCGCCGCCGCCA
	MLOC_69987	HORVU.MOREX.r2.2HG0101130	198	212	-	1.62e-09	CCGCCGCCGCCGCCA
	MLOC_69987	HORVU.MOREX.r2.2HG0101130	201	215	-	1.22e-09	CCGCCGCCGCCGCCG
	MLOC_69987	HORVU.MOREX.r2.2HG0101130	204	218	-	1.91e-07	CGGCCGCCGCCGCCG
	MLOC_69987	HORVU.MOREX.r2.2HG0101130	207	221	-	1.25e-06	CCTCGGCCGCCGCCG
	MLOC_69987	HORVU.MOREX.r2.2HG0101130	95	109	-	8.16e-06	CCTCCGCCGGCGGCA
	MLOC_69987	HORVU.MOREX.r2.2HG0101130	98	112	-	9.06e-06	GCTCCTCCGCCGGCG
	MLOC_69987	HORVU.MOREX.r2.2HG0102760	806	820	+	1.75e-06	CCAGCGCAGCCGCCG
	MLOC_69987	HORVU.MOREX.r2.2HG0102760	809	823	+	8.37e-07	GCGCAGCCGCCGCCA
	MLOC_69987	HORVU.MOREX.r2.2HG0102840	1124	1138	+	7.94e-06	CAAGCGCAGCCGCCG
	MLOC_69987	HORVU.MOREX.r2.2HG0102840	1127	1141	+	9.83e-06	GCGCAGCCGCCGCCC
	MLOC_69987	HORVU.MOREX.r2.2HG0102840	1196	1210	+	2.84e-07	CCCCCGCCGCCGCAG
	MLOC_69987	HORVU.MOREX.r2.2HG0102840	507	521	-	9.83e-06	TCGCCGTCACCGCCA
	MLOC_69987	HORVU.MOREX.r2.2HG0102840	513	527	-	4.11e-06	CCGTCGTCGCCGTCA
	MLOC_69987	HORVU.MOREX.r2.2HG0102840	516	530	-	9.75e-06	CCGCCGTCGTCGCCG
	MLOC_69987	HORVU.MOREX.r2.2HG0102840	519	533	-	9.18e-07	CCGCCGCCGTCGTCG
	MLOC_69987	HORVU.MOREX.r2.2HG0102840	522	536	-	6.56e-09	CCGCCGCCGCCGTCG
	MLOC_69987	HORVU.MOREX.r2.2HG0102840	525	539	-	1.22e-09	CCGCCGCCGCCGCCG
	MLOC_69987	HORVU.MOREX.r2.2HG0102840	528	542	-	8.62e-07	TGGCCGCCGCCGCCG
	MLOC_69987	HORVU.MOREX.r2.2HG0102840	629	643	+	4.28e-08	GCGCCGCCGCCGCCG
	MLOC_69987	HORVU.MOREX.r2.2HG0102840	632	646	+	3.24e-06	CCGCCGCCGCCGGGG
	MLOC_69987	HORVU.MOREX.r2.2HG0102900	1312	1326	+	1.81e-06	CCACCTCCACCACCA
	MLOC_69987	HORVU.MOREX.r2.2HG0102900	1315	1329	+	4e-06	CCTCCACCACCACCG
	MLOC_69987	HORVU.MOREX.r2.2HG0102900	1318	1332	+	2.98e-06	CCACCACCACCGTCT
	MLOC_69987	HORVU.MOREX.r2.2HG0102900	1354	1368	+	2.75e-06	CCACCACCACCACCG
	MLOC_69987	HORVU.MOREX.r2.2HG0102900	1357	1371	+	3.43e-07	CCACCACCACCGCCA
	MLOC_69987	HORVU.MOREX.r2.2HG0102900	1360	1374	+	7.07e-07	CCACCACCGCCACCT
	MLOC_69987	HORVU.MOREX.r2.2HG0103530	1437	1451	-	6.87e-06	CCGCCGCCTCCTCCG
	MLOC_69987	HORVU.MOREX.r2.2HG0103700	209	223	+	5.31e-06	ATGTCACCGCCGCCG
	MLOC_69987	HORVU.MOREX.r2.2HG0105590	506	520	-	1.11e-06	GCGCCGCCGCCGCCC
	MLOC_69987	HORVU.MOREX.r2.2HG0105590	509	523	-	8.67e-07	CTCGCGCCGCCGCCG
	MLOC_69987	HORVU.MOREX.r2.2HG0105990	1048	1062	+	1.01e-06	GCTCCGCCACCGCCG
	MLOC_69987	HORVU.MOREX.r2.2HG0105990	1051	1065	+	8.08e-06	CCGCCACCGCCGCGC
	MLOC_69987	HORVU.MOREX.r2.2HG0105990	1092	1106	+	3.95e-06	CCGGCGTCGCCGCCT
	MLOC_69987	HORVU.MOREX.r2.2HG0105990	1095	1109	+	3.88e-06	GCGTCGCCGCCTCCG
	MLOC_69987	HORVU.MOREX.r2.2HG0105990	1098	1112	+	4.84e-06	TCGCCGCCTCCGCCT
	MLOC_69987	HORVU.MOREX.r2.2HG0105990	1101	1115	+	4.64e-06	CCGCCTCCGCCTCCC
	MLOC_69987	HORVU.MOREX.r2.2HG0105990	1129	1143	+	3.02e-06	CCGCGGCCGCCGTCG
	MLOC_69987	HORVU.MOREX.r2.2HG0105990	1132	1146	+	7.46e-06	CGGCCGCCGTCGCCG
	MLOC_69987	HORVU.MOREX.r2.2HG0105990	896	910	+	3.18e-07	CCGCCGCAGCCGCCA
	MLOC_69987	HORVU.MOREX.r2.2HG0106280	158	172	+	1.39e-06	ACCGCGCCGCCGCCG
	MLOC_69987	HORVU.MOREX.r2.2HG0106280	161	175	+	1.27e-06	GCGCCGCCGCCGCGG
	MLOC_69987	HORVU.MOREX.r2.2HG0106290	1305	1319	+	3.13e-06	CCACCTCCACCTCCA
	MLOC_69987	HORVU.MOREX.r2.2HG0106900	1376	1390	+	7.67e-06	TCCCTGCCGCCGCCT
	MLOC_69987	HORVU.MOREX.r2.2HG0109000	910	924	+	7.77e-07	TCACCTCCGCCGTCT
	MLOC_69987	HORVU.MOREX.r2.2HG0109240	1451	1465	+	4.13e-07	CCCTCTCCGCCGCCA
	MLOC_69987	HORVU.MOREX.r2.2HG0109240	1454	1468	+	2.98e-06	TCTCCGCCGCCACAG
	MLOC_69987	HORVU.MOREX.r2.2HG0109690	413	427	-	6.09e-06	CCAATGCCGCCGCCT
	MLOC_69987	HORVU.MOREX.r2.2HG0110100	1004	1018	+	5.82e-06	CATCCTCCGCCTCCT
	MLOC_69987	HORVU.MOREX.r2.2HG0110100	938	952	-	1.42e-06	TCGGCGCCACCGCCG
	MLOC_69987	HORVU.MOREX.r2.2HG0110280	470	484	+	7.67e-06	CCCCCGCCGGCGTCT
	MLOC_69987	HORVU.MOREX.r2.2HG0111120	1479	1493	-	5.31e-06	TCGCAGCCGCCACCT
	MLOC_69987	HORVU.MOREX.r2.2HG0111280	1101	1115	-	2.27e-06	GCTCCACCGCCGTCA
	MLOC_69987	HORVU.MOREX.r2.2HG0111280	1104	1118	-	1.79e-06	CCTGCTCCACCGCCG
	MLOC_69987	HORVU.MOREX.r2.2HG0111590	1313	1327	+	2.17e-07	CCGTCGCCACCGCCA
	MLOC_69987	HORVU.MOREX.r2.2HG0111850	1469	1483	+	3.75e-08	CCACCGCCACCGCCA
	MLOC_69987	HORVU.MOREX.r2.2HG0111850	1472	1486	+	7.48e-07	CCGCCACCGCCACCT
	MLOC_69987	HORVU.MOREX.r2.2HG0111850	1475	1489	+	2.21e-06	CCACCGCCACCTCCT
	MLOC_69987	HORVU.MOREX.r2.2HG0113270	1452	1466	+	8.63e-08	CCCTCGCCGCCGCCA
	MLOC_69987	HORVU.MOREX.r2.2HG0113270	1455	1469	+	5.22e-07	TCGCCGCCGCCACCT
	MLOC_69987	HORVU.MOREX.r2.2HG0113270	1458	1472	+	9.08e-07	CCGCCGCCACCTCCG
	MLOC_69987	HORVU.MOREX.r2.2HG0114770	1235	1249	+	1.85e-06	CAGCCTCCGCCTCCG
	MLOC_69987	HORVU.MOREX.r2.2HG0114770	1238	1252	+	7e-06	CCTCCGCCTCCGCAA
	MLOC_69987	HORVU.MOREX.r2.2HG0117320	1483	1497	+	8.3e-08	CCAGCTCCGCCGCCG
	MLOC_69987	HORVU.MOREX.r2.2HG0122860	1364	1378	+	3.95e-06	GCGCCACCACCGCCA
	MLOC_69987	HORVU.MOREX.r2.2HG0123080	1466	1480	+	6.98e-08	TCGTCGCCGCCGCCG
	MLOC_69987	HORVU.MOREX.r2.2HG0123080	1469	1483	+	1.07e-08	TCGCCGCCGCCGCCG
	MLOC_69987	HORVU.MOREX.r2.2HG0123080	1472	1486	+	1.22e-09	CCGCCGCCGCCGCCG
	MLOC_69987	HORVU.MOREX.r2.2HG0123080	1475	1489	+	1.22e-09	CCGCCGCCGCCGCCG
	MLOC_69987	HORVU.MOREX.r2.2HG0123080	1478	1492	+	6.88e-08	CCGCCGCCGCCGCCC
	MLOC_69987	HORVU.MOREX.r2.2HG0123080	161	175	-	1.53e-07	CCTCCGCCGCCACCT
	MLOC_69987	HORVU.MOREX.r2.2HG0123080	164	178	-	1.52e-08	CCTCCTCCGCCGCCA
	MLOC_69987	HORVU.MOREX.r2.2HG0125120	1132	1146	+	9.18e-07	ACCTCGCCGCCGCCG
	MLOC_69987	HORVU.MOREX.r2.2HG0125120	1135	1149	+	1.07e-08	TCGCCGCCGCCGCCG
	MLOC_69987	HORVU.MOREX.r2.2HG0125160	1029	1043	+	2.88e-07	CCTTCTCCGCCGCCT
	MLOC_69987	HORVU.MOREX.r2.2HG0125160	1350	1364	+	7.39e-06	ACGGTGCCGCCGCCG
	MLOC_69987	HORVU.MOREX.r2.2HG0125160	1353	1367	+	3.59e-07	GTGCCGCCGCCGCCG
	MLOC_69987	HORVU.MOREX.r2.2HG0125160	1356	1370	+	1.22e-09	CCGCCGCCGCCGCCG
	MLOC_69987	HORVU.MOREX.r2.2HG0125160	1359	1373	+	8.15e-08	CCGCCGCCGCCGCTT
	MLOC_69987	HORVU.MOREX.r2.2HG0125160	879	893	-	8.08e-06	CTGCTGCCACCGCCG
	MLOC_69987	HORVU.MOREX.r2.2HG0127910	1370	1384	+	6.39e-06	AAACCGCCGCCGTTG
	MLOC_69987	HORVU.MOREX.r2.2HG0127910	795	809	-	4.5e-06	CCGCCGCCGACGTCG
	MLOC_69987	HORVU.MOREX.r2.2HG0127910	798	812	-	8.63e-06	CTTCCGCCGCCGACG
	MLOC_69987	HORVU.MOREX.r2.2HG0128890	482	496	+	6.93e-06	CCCACGCCGCCGCGG
	MLOC_69987	HORVU.MOREX.r2.2HG0128900	1309	1323	+	1.39e-06	TAGCCGCCACCGCCG
	MLOC_69987	HORVU.MOREX.r2.2HG0128900	1312	1326	+	2.24e-08	CCGCCACCGCCGCCA
	MLOC_69987	HORVU.MOREX.r2.2HG0128900	1315	1329	+	1.39e-06	CCACCGCCGCCATTG
	MLOC_69987	HORVU.MOREX.r2.2HG0129270	1426	1440	+	7.29e-08	CCCCCTCCGCCGCCG
	MLOC_69987	HORVU.MOREX.r2.2HG0129270	1429	1443	+	2.48e-09	CCTCCGCCGCCGCCA
	MLOC_69987	HORVU.MOREX.r2.2HG0129270	1432	1446	+	7.99e-07	CCGCCGCCGCCACCC
	MLOC_69987	HORVU.MOREX.r2.2HG0130570	15	29	-	8.24e-07	TCAGCACCGCCGCCA
	MLOC_69987	HORVU.MOREX.r2.2HG0130860	1389	1403	-	4.75e-06	TCACCACCGCCTCCT
	MLOC_69987	HORVU.MOREX.r2.2HG0131280	1270	1284	+	1.99e-06	GTTCCGCCGCCGTCG
	MLOC_69987	HORVU.MOREX.r2.2HG0131280	1273	1287	+	9.18e-07	CCGCCGCCGTCGTCG
	MLOC_69987	HORVU.MOREX.r2.2HG0131550	700	714	+	8.98e-07	CCCCTGCCGCCGCCG
	MLOC_69987	HORVU.MOREX.r2.2HG0131550	703	717	+	1.6e-08	CTGCCGCCGCCGCCA
	MLOC_69987	HORVU.MOREX.r2.2HG0132540	912	926	+	5.37e-07	CCGCCGCCTCCGCCG
	MLOC_69987	HORVU.MOREX.r2.2HG0132540	915	929	+	5.18e-09	CCGCCTCCGCCGCCG
	MLOC_69987	HORVU.MOREX.r2.2HG0132540	918	932	+	2.02e-09	CCTCCGCCGCCGCCG
	MLOC_69987	HORVU.MOREX.r2.2HG0132600	830	844	-	4.23e-06	CAGCCTCCGCCTCCT
	MLOC_69987	HORVU.MOREX.r2.2HG0132700	1353	1367	+	6.87e-06	CTCCCGCAGCCGCCG
	MLOC_69987	HORVU.MOREX.r2.2HG0132700	1356	1370	+	4.28e-08	CCGCAGCCGCCGCCG
	MLOC_69987	HORVU.MOREX.r2.2HG0132700	1359	1373	+	3.8e-06	CAGCCGCCGCCGCTC
	MLOC_69987	HORVU.MOREX.r2.2HG0132710	453	467	-	3.34e-09	CCGCCGCCGCCGCCT
	MLOC_69987	HORVU.MOREX.r2.2HG0132710	456	470	-	1.22e-09	CCGCCGCCGCCGCCG
	MLOC_69987	HORVU.MOREX.r2.2HG0132710	459	473	-	1.22e-09	CCGCCGCCGCCGCCG
	MLOC_69987	HORVU.MOREX.r2.2HG0132710	462	476	-	3.82e-07	GAGCCGCCGCCGCCG
	MLOC_69987	HORVU.MOREX.r2.2HG0132710	465	479	-	4.23e-06	GCGGAGCCGCCGCCG
	MLOC_69987	HORVU.MOREX.r2.2HG0132810	1459	1473	+	1.04e-06	CGCCCGCCGCCGCCG
	MLOC_69987	HORVU.MOREX.r2.2HG0132810	1462	1476	+	1.22e-09	CCGCCGCCGCCGCCG
	MLOC_69987	HORVU.MOREX.r2.2HG0132810	1465	1479	+	3.89e-08	CCGCCGCCGCCGCAG
	MLOC_69987	HORVU.MOREX.r2.2HG0133050	1471	1485	+	1.72e-06	ACGTCGCCGCCACCA
	MLOC_69987	HORVU.MOREX.r2.2HG0133050	470	484	+	6.27e-07	CTTTCTCCGCCGCCG
	MLOC_69987	HORVU.MOREX.r2.2HG0133050	473	487	+	5.65e-07	TCTCCGCCGCCGCCC
	MLOC_69987	HORVU.MOREX.r2.2HG0133140	1484	1498	-	8.56e-06	CCGCAGCCACCTCCG
	MLOC_69987	HORVU.MOREX.r2.2HG0134730	318	332	+	9.06e-06	CACTCGCCGCCGCGG
	MLOC_69987	HORVU.MOREX.r2.2HG0134730	477	491	+	9.06e-06	CACTCGCCGCCGCGG
	MLOC_69987	HORVU.MOREX.r2.2HG0134730	652	666	-	9.18e-07	CACGCGCCGCCGCCG
	MLOC_69987	HORVU.MOREX.r2.2HG0135710	568	582	+	3.27e-06	CCCCAGCCGCCGCAG
	MLOC_69987	HORVU.MOREX.r2.2HG0135710	647	661	+	3.59e-07	GTGCCGCCGCCGCCG
	MLOC_69987	HORVU.MOREX.r2.2HG0135710	650	664	+	9.69e-07	CCGCCGCCGCCGCAC
	MLOC_69987	HORVU.MOREX.r2.2HG0136370	486	500	+	3.18e-06	GCCCCGCCACCGCCG
	MLOC_69987	HORVU.MOREX.r2.2HG0136370	489	503	+	2.04e-06	CCGCCACCGCCGTCC
	MLOC_69987	HORVU.MOREX.r2.2HG0136640	1253	1267	+	8.48e-06	CGGCCGTCGCCGCCG
	MLOC_69987	HORVU.MOREX.r2.2HG0136640	1256	1270	+	1.48e-07	CCGTCGCCGCCGCTG
	MLOC_69987	HORVU.MOREX.r2.2HG0138350	492	506	+	7.48e-07	TTGGCGCCGCCGCCG
	MLOC_69987	HORVU.MOREX.r2.2HG0138350	495	509	+	4.28e-08	GCGCCGCCGCCGCCG
	MLOC_69987	HORVU.MOREX.r2.2HG0138350	588	602	-	3.25e-07	TCAGCGCCGCCGCCT
	MLOC_69987	HORVU.MOREX.r2.2HG0139420	431	445	-	1.11e-06	CCGCCGTCGCCGTCG
	MLOC_69987	HORVU.MOREX.r2.2HG0139420	434	448	-	2.83e-06	GCGCCGCCGTCGCCG
	MLOC_69987	HORVU.MOREX.r2.2HG0139420	437	451	-	5.22e-07	TCGGCGCCGCCGTCG
	MLOC_69987	HORVU.MOREX.r2.2HG0139420	440	454	-	1.99e-06	TCGTCGGCGCCGCCG
	MLOC_69987	HORVU.MOREX.r2.2HG0139420	520	534	-	1.44e-06	TCGCCGCCGCCGTCC
	MLOC_69987	HORVU.MOREX.r2.2HG0139420	523	537	-	1.68e-07	ACGTCGCCGCCGCCG
	MLOC_69987	HORVU.MOREX.r2.2HG0139500	1321	1335	+	8.98e-06	CCGGCTCCTCCGCCA
	MLOC_69987	HORVU.MOREX.r2.2HG0141350	1429	1443	+	2.66e-06	CCTCCTCCTCCGCCG
	MLOC_69987	HORVU.MOREX.r2.2HG0141350	1432	1446	+	4.55e-06	CCTCCTCCGCCGCAC
	MLOC_69987	HORVU.MOREX.r2.2HG0142000	108	122	-	5.62e-06	CCCGCGCCGCCTCCT
	MLOC_69987	HORVU.MOREX.r2.2HG0142630	20	34	+	9.82e-08	CAGCCTCCGCCGCCA
	MLOC_69987	HORVU.MOREX.r2.2HG0142630	23	37	+	1.18e-06	CCTCCGCCGCCACCC
	MLOC_69987	HORVU.MOREX.r2.2HG0143180	1118	1132	+	1.24e-07	CTCCCGCCGCCGCCG
	MLOC_69987	HORVU.MOREX.r2.2HG0143180	1121	1135	+	1.22e-09	CCGCCGCCGCCGCCG
	MLOC_69987	HORVU.MOREX.r2.2HG0143180	1124	1138	+	6.56e-09	CCGCCGCCGCCGTCG
	MLOC_69987	HORVU.MOREX.r2.2HG0143180	1127	1141	+	2.25e-07	CCGCCGCCGTCGCCG
	MLOC_69987	HORVU.MOREX.r2.2HG0143180	1130	1144	+	2.66e-06	CCGCCGTCGCCGTCT
	MLOC_69987	HORVU.MOREX.r2.2HG0143330	1101	1115	-	6.73e-06	CCGCCTGCGCCGCGG
	MLOC_69987	HORVU.MOREX.r2.2HG0143420	238	252	+	3.59e-06	GCACCGCCGCCGTCC
	MLOC_69987	HORVU.MOREX.r2.2HG0143420	330	344	+	2.55e-06	CCCGCGCCGCCGCCC
	MLOC_69987	HORVU.MOREX.r2.2HG0144580	1347	1361	+	3.27e-06	ACGTCGCCGCCGCGG
	MLOC_69987	HORVU.MOREX.r2.2HG0144870	1278	1292	+	9.29e-07	AAACCTCCGCCGCCG
	MLOC_69987	HORVU.MOREX.r2.2HG0144870	1281	1295	+	2.42e-06	CCTCCGCCGCCGCGC
	MLOC_69987	HORVU.MOREX.r2.2HG0144880	1201	1215	+	5.42e-06	TCCCCACCGCCACCA
	MLOC_69987	HORVU.MOREX.r2.2HG0144880	1204	1218	+	5.09e-07	CCACCGCCACCACCA
	MLOC_69987	HORVU.MOREX.r2.2HG0144880	1450	1464	-	5.04e-06	CCTCCGCCGTCTCCG
	MLOC_69987	HORVU.MOREX.r2.2HG0144880	1453	1467	-	1.19e-06	TCTCCTCCGCCGTCT
	MLOC_69987	HORVU.MOREX.r2.2HG0145020	1437	1451	+	2.27e-06	CCGCATCCGCCGTCT
	MLOC_69987	HORVU.MOREX.r2.2HG0145580	68	82	+	7.94e-06	CATGCGCCGGCGCCG
	MLOC_69987	HORVU.MOREX.r2.2HG0145940	10	24	+	8.08e-06	CTACTGCCACCGCCA
	MLOC_69987	HORVU.MOREX.r2.2HG0145940	13	27	+	5.14e-06	CTGCCACCGCCATCG
	MLOC_69987	HORVU.MOREX.r2.2HG0146020	1420	1434	+	5.9e-07	CTCTCGCCGCCGCCG
	MLOC_69987	HORVU.MOREX.r2.2HG0146020	1423	1437	+	1.07e-08	TCGCCGCCGCCGCCG
	MLOC_69987	HORVU.MOREX.r2.2HG0146020	1426	1440	+	6.88e-08	CCGCCGCCGCCGCCC
	MLOC_69987	HORVU.MOREX.r2.2HG0146020	1465	1479	+	7.39e-06	GCTCCGCCTCCGCCG
	MLOC_69987	HORVU.MOREX.r2.2HG0146020	1468	1482	+	7.47e-09	CCGCCTCCGCCGCCA
	MLOC_69987	HORVU.MOREX.r2.2HG0146940	568	582	+	8.16e-06	CCTCCGACGCCGTCA
	MLOC_69987	HORVU.MOREX.r2.2HG0146950	159	173	-	1.04e-06	AAGCCTCCGCCGCCA
	MLOC_69987	HORVU.MOREX.r2.2HG0147740	1089	1103	+	3.07e-06	CCTCCTCCACCGCAG
	MLOC_69987	HORVU.MOREX.r2.2HG0147740	1092	1106	+	9.66e-06	CCTCCACCGCAGCCG
	MLOC_69987	HORVU.MOREX.r2.2HG0147740	1095	1109	+	3.02e-07	CCACCGCAGCCGCCA
	MLOC_69987	HORVU.MOREX.r2.2HG0147740	1098	1112	+	6.02e-07	CCGCAGCCGCCACCA
	MLOC_69987	HORVU.MOREX.r2.2HG0147740	1202	1216	+	1.22e-06	CCGTCGTCGCCGCCA
	MLOC_69987	HORVU.MOREX.r2.2HG0147740	1362	1376	-	2.93e-06	ACGTCGCCGCCGCCC
	MLOC_69987	HORVU.MOREX.r2.2HG0147740	1404	1418	+	3.44e-06	GCGCCGCAGCCGCCG
	MLOC_69987	HORVU.MOREX.r2.2HG0147740	1407	1421	+	1.38e-07	CCGCAGCCGCCGCCT
	MLOC_69987	HORVU.MOREX.r2.2HG0147970	1483	1497	+	1.26e-07	CTCCCGCCGCCGCCA
	MLOC_69987	HORVU.MOREX.r2.2HG0147970	1486	1500	+	1.63e-06	CCGCCGCCGCCAGCG
	MLOC_69987	HORVU.MOREX.r2.2HG0148410	562	576	-	6.66e-06	TCGCCGCCGGCGTCT
	MLOC_69987	HORVU.MOREX.r2.2HG0148410	844	858	-	4.86e-07	CTGCCGCCGCCTCCG
	MLOC_69987	HORVU.MOREX.r2.2HG0148410	863	877	-	7.27e-07	CCGGCGCCGCCACCT
	MLOC_69987	HORVU.MOREX.r2.2HG0148410	866	880	-	1.05e-07	CCGCCGGCGCCGCCA
	MLOC_69987	HORVU.MOREX.r2.2HG0148410	869	883	-	1.19e-06	CAGCCGCCGGCGCCG
	MLOC_69987	HORVU.MOREX.r2.2HG0148410	872	886	-	2.21e-06	CCGCAGCCGCCGGCG
	MLOC_69987	HORVU.MOREX.r2.2HG0148410	875	889	-	3.02e-07	CCGCCGCAGCCGCCG
	MLOC_69987	HORVU.MOREX.r2.2HG0148410	941	955	+	3.64e-06	TTGTCGCCGCCGCTG
	MLOC_69987	HORVU.MOREX.r2.2HG0149370	1334	1348	+	3.13e-06	CCACCTCCACCTCCA
	MLOC_69987	HORVU.MOREX.r2.2HG0149370	1340	1354	+	3.13e-06	CCACCTCCACCTCCA
	MLOC_69987	HORVU.MOREX.r2.2HG0149690	580	594	-	4.07e-07	CCGCCGCCGCCGTGA
	MLOC_69987	HORVU.MOREX.r2.2HG0149690	583	597	-	1.77e-06	AGGCCGCCGCCGCCG
	MLOC_69987	HORVU.MOREX.r2.2HG0150080	1347	1361	-	9.29e-07	TCGCCTCCGCCGCAA
	MLOC_69987	HORVU.MOREX.r2.2HG0150080	1350	1364	-	1.99e-06	CCATCGCCTCCGCCG
	MLOC_69987	HORVU.MOREX.r2.2HG0150080	1409	1423	-	5.92e-06	CAGGCTCCACCGCCG
	MLOC_69987	HORVU.MOREX.r2.2HG0150190	1461	1475	+	2.13e-06	CTCTCTCCGCCGCCG
	MLOC_69987	HORVU.MOREX.r2.2HG0150190	1464	1478	+	2.15e-08	TCTCCGCCGCCGCCG
	MLOC_69987	HORVU.MOREX.r2.2HG0150190	1467	1481	+	1.62e-09	CCGCCGCCGCCGCCA
	MLOC_69987	HORVU.MOREX.r2.2HG0150190	1470	1484	+	1.56e-07	CCGCCGCCGCCATCG
	MLOC_69987	HORVU.MOREX.r2.2HG0150550	251	265	-	4.5e-06	CTGCCGCCACCGCCC
	MLOC_69987	HORVU.MOREX.r2.2HG0150550	509	523	-	8.3e-06	TCGCCGCCATCGCCG
	MLOC_69987	HORVU.MOREX.r2.2HG0150920	1459	1473	+	1.15e-08	CCCCCGCCGCCGCCG
	MLOC_69987	HORVU.MOREX.r2.2HG0150920	1462	1476	+	6.88e-08	CCGCCGCCGCCGCCC
	MLOC_69987	HORVU.MOREX.r2.2HG0151200	1071	1085	+	2.06e-08	CCACCACCGCCGCCA
	MLOC_69987	HORVU.MOREX.r2.2HG0151200	1074	1088	+	3.18e-06	CCACCGCCGCCATGA
	MLOC_69987	HORVU.MOREX.r2.2HG0151200	653	667	+	2.06e-08	CCACCACCGCCGCCA
	MLOC_69987	HORVU.MOREX.r2.2HG0151200	656	670	+	3.18e-06	CCACCGCCGCCATGA
	MLOC_69987	HORVU.MOREX.r2.2HG0152210	185	199	+	3.4e-06	TCTCAGCCGCCACCA
	MLOC_69987	HORVU.MOREX.r2.2HG0154020	743	757	+	7.13e-06	CGTCCTCCGCCGCTG
	MLOC_69987	HORVU.MOREX.r2.2HG0154440	1369	1383	+	9.16e-06	ACACCGCCGCCGGTG
	MLOC_69987	HORVU.MOREX.r2.2HG0154440	929	943	-	1.49e-06	GCGGCGCCGCCGTCG
	MLOC_69987	HORVU.MOREX.r2.2HG0154440	931	945	+	5.2e-06	ACGGCGGCGCCGCCG
	MLOC_69987	HORVU.MOREX.r2.2HG0154440	932	946	-	2.81e-06	TCGGCGGCGCCGCCG
	MLOC_69987	HORVU.MOREX.r2.2HG0154660	608	622	-	1.11e-06	GCGCCGCCGCCGCCC
	MLOC_69987	HORVU.MOREX.r2.2HG0154660	611	625	-	1.3e-07	CCCGCGCCGCCGCCG
	MLOC_69987	HORVU.MOREX.r2.2HG0156390	1459	1473	-	5.42e-06	GAGACGCCGCCGCCG
	MLOC_69987	HORVU.MOREX.r2.2HG0157160	616	630	+	2.42e-06	TTTCCTCCGCCGTCG
	MLOC_69987	HORVU.MOREX.r2.2HG0157870	1375	1389	+	1.4e-06	CTTCCTCCGCCACCG
	MLOC_69987	HORVU.MOREX.r2.2HG0157870	1378	1392	+	2.81e-06	CCTCCGCCACCGGCA
	MLOC_69987	HORVU.MOREX.r2.2HG0157870	796	810	+	3.91e-06	CCATCGCCACCGCGA
	MLOC_69987	HORVU.MOREX.r2.2HG0157910	1224	1238	+	3.24e-06	CCGCAGTCGCCGCCG
	MLOC_69987	HORVU.MOREX.r2.2HG0158590	1274	1288	+	3.55e-06	GCATCACCGCCGCCT
	MLOC_69987	HORVU.MOREX.r2.2HG0158590	1277	1291	+	1.34e-06	TCACCGCCGCCTTCG
	MLOC_69987	HORVU.MOREX.r2.2HG0158590	1450	1464	-	3.02e-06	CCGCGGCCGCCGTCG
	MLOC_69987	HORVU.MOREX.r2.2HG0158610	174	188	+	9.4e-06	CGGACTCCGCCGCCG
	MLOC_69987	HORVU.MOREX.r2.2HG0158610	177	191	+	4.66e-08	ACTCCGCCGCCGCCA
	MLOC_69987	HORVU.MOREX.r2.2HG0158610	180	194	+	2.94e-08	CCGCCGCCGCCACCG
	MLOC_69987	HORVU.MOREX.r2.2HG0158640	1476	1490	-	1.35e-06	CTGTCGCCGCCGCAA
	MLOC_69987	HORVU.MOREX.r2.2HG0159340	1427	1441	+	6.09e-06	CCACCACCACCACCT
	MLOC_69987	HORVU.MOREX.r2.2HG0159340	1473	1487	-	2.48e-08	CCGCCGCCGCCGCTG
	MLOC_69987	HORVU.MOREX.r2.2HG0159340	1476	1490	-	1.22e-09	CCGCCGCCGCCGCCG
	MLOC_69987	HORVU.MOREX.r2.2HG0159340	1479	1493	-	1.22e-09	CCGCCGCCGCCGCCG
	MLOC_69987	HORVU.MOREX.r2.2HG0159340	1482	1496	-	1.22e-09	CCGCCGCCGCCGCCG
	MLOC_69987	HORVU.MOREX.r2.2HG0159340	1485	1499	-	2.02e-09	CCTCCGCCGCCGCCG
	MLOC_69987	HORVU.MOREX.r2.2HG0159410	1104	1118	-	6.8e-06	CCGTCGCCGCCGGAA
	MLOC_69987	HORVU.MOREX.r2.2HG0159410	1107	1121	-	2.82e-07	CCGCCGTCGCCGCCG
	MLOC_69987	HORVU.MOREX.r2.2HG0159410	1110	1124	-	4.5e-06	TCCCCGCCGTCGCCG
	MLOC_69987	HORVU.MOREX.r2.2HG0160800	897	911	+	1.92e-06	CTTCATCCGCCGCCG
	MLOC_69987	HORVU.MOREX.r2.2HG0160800	900	914	+	6.73e-06	CATCCGCCGCCGCAC
	MLOC_69987	HORVU.MOREX.r2.2HG0160970	1356	1370	+	3.31e-06	ACCCCACCGCCGCCT
	MLOC_69987	HORVU.MOREX.r2.2HG0160970	1359	1373	+	2.44e-06	CCACCGCCGCCTTTG
	MLOC_69987	HORVU.MOREX.r2.2HG0161120	1451	1465	+	1.24e-07	CTCCCGCCGCCGCCG
	MLOC_69987	HORVU.MOREX.r2.2HG0161120	1454	1468	+	1.22e-09	CCGCCGCCGCCGCCG
	MLOC_69987	HORVU.MOREX.r2.2HG0161120	1457	1471	+	1.22e-09	CCGCCGCCGCCGCCG
	MLOC_69987	HORVU.MOREX.r2.2HG0161120	1460	1474	+	1.22e-09	CCGCCGCCGCCGCCG
	MLOC_69987	HORVU.MOREX.r2.2HG0161120	1463	1477	+	1.22e-09	CCGCCGCCGCCGCCG
	MLOC_69987	HORVU.MOREX.r2.2HG0161120	1466	1480	+	1.22e-09	CCGCCGCCGCCGCCG
	MLOC_69987	HORVU.MOREX.r2.2HG0161120	1469	1483	+	6.88e-08	CCGCCGCCGCCGCCC
	MLOC_69987	HORVU.MOREX.r2.2HG0161120	541	555	-	4.16e-06	CCTCCACCACCACCA
	MLOC_69987	HORVU.MOREX.r2.2HG0161120	544	558	-	1.81e-06	CCACCTCCACCACCA
	MLOC_69987	HORVU.MOREX.r2.2HG0161120	601	615	-	9.49e-06	CCACCTCCACCTTCA
	MLOC_69987	HORVU.MOREX.r2.2HG0161120	607	621	-	3.13e-06	CCACCTCCACCTCCA
	MLOC_69987	HORVU.MOREX.r2.2HG0161120	752	766	-	9.49e-06	TCGCCACCACCACCG
	MLOC_69987	HORVU.MOREX.r2.2HG0161120	755	769	-	7.07e-06	TCGTCGCCACCACCA
	MLOC_69987	HORVU.MOREX.r2.2HG0161480	1214	1228	+	4.2e-06	TCCCCGCCGCCTCCT
	MLOC_69987	HORVU.MOREX.r2.2HG0161590	730	744	+	4.5e-06	GCATCGCCGCCGCTT
	MLOC_69987	HORVU.MOREX.r2.2HG0161590	749	763	+	3.31e-06	TCGTCGCCACCGTCG
	MLOC_69987	HORVU.MOREX.r2.2HG0161590	755	769	+	8.01e-06	CCACCGTCGGCGCCG
	MLOC_69987	HORVU.MOREX.r2.2HG0161590	758	772	+	7.26e-06	CCGTCGGCGCCGCGG
	MLOC_69987	HORVU.MOREX.r2.2HG0161610	1381	1395	+	8.08e-06	TCGCCGCAGCCGCTG
	MLOC_69987	HORVU.MOREX.r2.2HG0161610	642	656	-	6.93e-06	CCTTCGCCGCCTCCC
	MLOC_69987	HORVU.MOREX.r2.2HG0161980	1304	1318	+	8.3e-06	TCGCCGCCATCGCCG
	MLOC_69987	HORVU.MOREX.r2.2HG0162180	258	272	+	9.06e-06	CACTCGCCGCCGCGG
	MLOC_69987	HORVU.MOREX.r2.2HG0162180	277	291	+	4.5e-06	CCTCAACCGCCACCG
	MLOC_69987	HORVU.MOREX.r2.2HG0162180	280	294	+	2.42e-06	CAACCGCCACCGCTG
	MLOC_69987	HORVU.MOREX.r2.2HG0162180	417	431	+	9.06e-06	CACTCGCCGCCGCGG
	MLOC_69987	HORVU.MOREX.r2.2HG0162360	20	34	+	3.27e-06	CCATCGCCGTCGTCG
	MLOC_69987	HORVU.MOREX.r2.2HG0163720	881	895	+	9.83e-06	CCATTGCCGCCGCGG
	MLOC_69987	HORVU.MOREX.r2.2HG0164650	1356	1370	+	4.06e-08	GCACCGCCGCCGCCG
	MLOC_69987	HORVU.MOREX.r2.2HG0164650	1359	1373	+	9.69e-07	CCGCCGCCGCCGCAC
	MLOC_69987	HORVU.MOREX.r2.2HG0164670	184	198	-	3.4e-06	CCGTCGCCGTCGTCG
	MLOC_69987	HORVU.MOREX.r2.2HG0164670	187	201	-	1.11e-06	CCGCCGTCGCCGTCG
	MLOC_69987	HORVU.MOREX.r2.2HG0164670	190	204	-	1.04e-06	TCGCCGCCGTCGCCG
	MLOC_69987	HORVU.MOREX.r2.2HG0164670	193	207	-	3.52e-06	ATGTCGCCGCCGTCG
	MLOC_69987	HORVU.MOREX.r2.2HG0166360	1461	1475	+	1.16e-07	TAGCCGCCGCCGCCG
	MLOC_69987	HORVU.MOREX.r2.2HG0166360	1464	1478	+	2.48e-08	CCGCCGCCGCCGCTG
	MLOC_69987	HORVU.MOREX.r2.2HG0166380	130	144	+	9.49e-06	TCACCACCACCACCA
	MLOC_69987	HORVU.MOREX.r2.2HG0166390	806	820	-	5.47e-06	ACCCCGCCGCCGCAT
	MLOC_69987	HORVU.MOREX.r2.2HG0166450	1196	1210	+	4.94e-06	CCCCCGTCGCCGTCA
	MLOC_69987	HORVU.MOREX.r2.2HG0166620	1280	1294	+	5.58e-07	TCGCCACCGCCGTCA
	MLOC_69987	HORVU.MOREX.r2.2HG0166620	1283	1297	+	4.6e-06	CCACCGCCGTCACCT
	MLOC_69987	HORVU.MOREX.r2.2HG0166620	1292	1306	+	8.56e-06	TCACCTCCGGCGTCG
	MLOC_69987	HORVU.MOREX.r2.2HG0166620	1440	1454	+	7e-06	CACGCTCCGCCGCCT
	MLOC_69987	HORVU.MOREX.r2.2HG0167130	1435	1449	-	7.81e-06	CCGGCGCCGCCTCGG
	MLOC_69987	HORVU.MOREX.r2.2HG0167130	1438	1452	-	2.96e-07	CCGCCGGCGCCGCCT
	MLOC_69987	HORVU.MOREX.r2.2HG0167130	1441	1455	-	6.33e-06	CGGCCGCCGGCGCCG
	MLOC_69987	HORVU.MOREX.r2.2HG0167320	1422	1436	+	3.5e-07	CCATCGCCGCCTCCA
	MLOC_69987	HORVU.MOREX.r2.2HG0167330	1367	1381	+	3.43e-07	CCACCACCACCGCCA
	MLOC_69987	HORVU.MOREX.r2.2HG0167330	1370	1384	+	4.11e-06	CCACCACCGCCACCC
	MLOC_69987	HORVU.MOREX.r2.2HG0167330	1484	1498	+	1.99e-06	CCTCCGCCGACGCCG
	MLOC_69987	HORVU.MOREX.r2.2HG0168040	662	676	-	1.72e-06	CACCCGCCACCGCCA
	MLOC_69987	HORVU.MOREX.r2.2HG0168210	1370	1384	+	2.55e-06	CCTCCTCCACCACCG
	MLOC_69987	HORVU.MOREX.r2.2HG0168210	1373	1387	+	6.8e-06	CCTCCACCACCGCCC
	MLOC_69987	HORVU.MOREX.r2.2HG0168210	37	51	-	6.66e-06	CCACCTCCACCTCCT
	MLOC_69987	HORVU.MOREX.r2.2HG0169360	1465	1479	+	7.47e-09	CCATCGCCGCCGCCG
	MLOC_69987	HORVU.MOREX.r2.2HG0169360	1468	1482	+	1.11e-08	TCGCCGCCGCCGCCA
	MLOC_69987	HORVU.MOREX.r2.2HG0169360	1471	1485	+	2.94e-08	CCGCCGCCGCCACCG
	MLOC_69987	HORVU.MOREX.r2.2HG0169360	1474	1488	+	1.92e-06	CCGCCGCCACCGGCG
	MLOC_69987	HORVU.MOREX.r2.2HG0169360	888	902	+	8.15e-08	CTTCCGCCGCCGCCT
	MLOC_69987	HORVU.MOREX.r2.2HG0169360	891	905	+	8.9e-06	CCGCCGCCGCCTCTC
	MLOC_69987	HORVU.MOREX.r2.2HG0169520	1017	1031	-	1.92e-06	CCGCCGCCACCGGCG
	MLOC_69987	HORVU.MOREX.r2.2HG0169520	1020	1034	-	2.94e-08	CCGCCGCCGCCACCG
	MLOC_69987	HORVU.MOREX.r2.2HG0169520	1023	1037	-	1.11e-08	TCGCCGCCGCCGCCA
	MLOC_69987	HORVU.MOREX.r2.2HG0169520	1026	1040	-	7.47e-09	CCATCGCCGCCGCCG
	MLOC_69987	HORVU.MOREX.r2.2HG0169520	1312	1326	+	7.53e-06	CCTGCGTCGCCGTCG
	MLOC_69987	HORVU.MOREX.r2.2HG0169710	1345	1359	-	2.05e-07	CCGCCGCCGCCTCCT
	MLOC_69987	HORVU.MOREX.r2.2HG0169710	1348	1362	-	3.34e-09	CCGCCGCCGCCGCCT
	MLOC_69987	HORVU.MOREX.r2.2HG0169710	1351	1365	-	1.24e-07	CTCCCGCCGCCGCCG
	MLOC_69987	HORVU.MOREX.r2.2HG0169710	689	703	-	2.25e-06	CCGCCTCCGTCGCCT
	MLOC_69987	HORVU.MOREX.r2.2HG0169710	692	706	-	1.96e-06	CCGCCGCCTCCGTCG
	MLOC_69987	HORVU.MOREX.r2.2HG0169710	695	709	-	2.11e-06	TAGCCGCCGCCTCCG
	MLOC_69987	HORVU.MOREX.r2.2HG0169870	1352	1366	+	3.07e-06	CGACCGCCGCCGCCC
	MLOC_69987	HORVU.MOREX.r2.2HG0170460	62	76	-	4.6e-06	GCACCGCCACCGCTG
	MLOC_69987	HORVU.MOREX.r2.2HG0170850	1154	1168	+	4.3e-06	TCGTCGTCGCCGCCG
	MLOC_69987	HORVU.MOREX.r2.2HG0170850	1157	1171	+	3.43e-07	TCGTCGCCGCCGTCG
	MLOC_69987	HORVU.MOREX.r2.2HG0170850	1160	1174	+	1.04e-06	TCGCCGCCGTCGCCG
	MLOC_69987	HORVU.MOREX.r2.2HG0171080	1193	1207	+	4.04e-06	TCTTTGCCGCCGCCG
	MLOC_69987	HORVU.MOREX.r2.2HG0171080	1196	1210	+	3.1e-07	TTGCCGCCGCCGCCT
	MLOC_69987	HORVU.MOREX.r2.2HG0171080	1199	1213	+	6.65e-08	CCGCCGCCGCCTCCG
	MLOC_69987	HORVU.MOREX.r2.2HG0171080	1202	1216	+	4.9e-06	CCGCCGCCTCCGCAG
	MLOC_69987	HORVU.MOREX.r2.2HG0171080	1205	1219	+	4.64e-06	CCGCCTCCGCAGCCG
	MLOC_69987	HORVU.MOREX.r2.2HG0171080	1208	1222	+	4.35e-06	CCTCCGCAGCCGCAG
	MLOC_69987	HORVU.MOREX.r2.2HG0171080	1225	1239	+	4.04e-06	ACGCCGCCTCCGCCG
	MLOC_69987	HORVU.MOREX.r2.2HG0171080	1228	1242	+	9.75e-06	CCGCCTCCGCCGACT
	MLOC_69987	HORVU.MOREX.r2.2HG0171080	25	39	+	2.57e-07	CCAGCGCCGCCACCG
	MLOC_69987	HORVU.MOREX.r2.2HG0171160	67	81	+	8.9e-06	GCCCCGCCGCCGGCA
	MLOC_69987	HORVU.MOREX.r2.2HG0171400	246	260	+	9.58e-06	AAGGCGCCGCCGCTG
	MLOC_69987	HORVU.MOREX.r2.2HG0171420	282	296	+	1.56e-06	CCCCCGCAGCCGCCG
	MLOC_69987	HORVU.MOREX.r2.2HG0171420	285	299	+	1.11e-06	CCGCAGCCGCCGCCC
	MLOC_69987	HORVU.MOREX.r2.2HG0171420	297	311	+	1.24e-08	CCCCCGCCGCCGCCA
	MLOC_69987	HORVU.MOREX.r2.2HG0171670	327	341	-	3.18e-06	CGGCCGCCGCCGCCC
	MLOC_69987	HORVU.MOREX.r2.2HG0171670	330	344	-	3.27e-06	TCGCGGCCGCCGCCG
	MLOC_69987	HORVU.MOREX.r2.2HG0172060	802	816	-	8.94e-08	CCACCGCCGCCACCT
	MLOC_69987	HORVU.MOREX.r2.2HG0172060	805	819	-	8.63e-06	AGGCCACCGCCGCCA
	MLOC_69987	HORVU.MOREX.r2.2HG0172500	1331	1345	+	4.84e-06	CACCCGCCGCCGGCA
	MLOC_69987	HORVU.MOREX.r2.2HG0172760	1086	1100	-	8.87e-07	CCACCGCCACCGCCC
	MLOC_69987	HORVU.MOREX.r2.2HG0172760	1089	1103	-	1.46e-06	CCCCCACCGCCACCG
	MLOC_69987	HORVU.MOREX.r2.2HG0173360	1256	1270	+	2.99e-07	CCACCTCCGCCTCCG
	MLOC_69987	HORVU.MOREX.r2.2HG0173900	683	697	+	3.8e-06	TTGCTGCCGCCGCCG
	MLOC_69987	HORVU.MOREX.r2.2HG0173900	686	700	+	1.37e-08	CTGCCGCCGCCGCCG
	MLOC_69987	HORVU.MOREX.r2.2HG0173900	689	703	+	3.34e-09	CCGCCGCCGCCGCCT
	MLOC_69987	HORVU.MOREX.r2.2HG0173900	692	706	+	6.27e-06	CCGCCGCCGCCTGCT
	MLOC_69987	HORVU.MOREX.r2.2HG0173900	720	734	+	2.93e-06	TCGCCGTCGCCGCCT
	MLOC_69987	HORVU.MOREX.r2.2HG0173900	723	737	+	2.81e-06	CCGTCGCCGCCTCTA
	MLOC_69987	HORVU.MOREX.r2.2HG0173900	746	760	+	8.56e-06	TCTTCGCCACCGCTG
	MLOC_69987	HORVU.MOREX.r2.2HG0173900	871	885	-	4.8e-06	GCTCCGCAGCCGCCG
	MLOC_69987	HORVU.MOREX.r2.2HG0174070	701	715	-	4.75e-06	GCCCCGCCGCCGCCC
	MLOC_69987	HORVU.MOREX.r2.2HG0174070	752	766	-	1.99e-06	CAATCGCCGCCGCCC
	MLOC_69987	HORVU.MOREX.r2.2HG0174300	1306	1320	+	1.05e-07	TTGCCGCCGCCGCCG
	MLOC_69987	HORVU.MOREX.r2.2HG0174300	1309	1323	+	6.88e-08	CCGCCGCCGCCGCCC
	MLOC_69987	HORVU.MOREX.r2.2HG0174300	825	839	-	3.68e-06	CTGGCGGCGCCGCCA
	MLOC_69987	HORVU.MOREX.r2.2HG0174410	1188	1202	+	8.05e-08	CCTCCTCCGCCGTCG
	MLOC_69987	HORVU.MOREX.r2.2HG0175310	1033	1047	-	8.73e-06	CCACCTCCGGCTCCG
	MLOC_69987	HORVU.MOREX.r2.2HG0175310	1461	1475	+	1.1e-06	CCGGCTCCGCCACCA
	MLOC_69987	HORVU.MOREX.r2.2HG0175310	191	205	-	4.64e-06	CCACCACCACCTCCG
	MLOC_69987	HORVU.MOREX.r2.2HG0175310	194	208	-	8.63e-06	CCTCCACCACCACCT
	MLOC_69987	HORVU.MOREX.r2.2HG0175310	572	586	-	9.66e-06	TCGGCGCCACCACCA
	MLOC_69987	HORVU.MOREX.r2.2HG0175310	946	960	-	1.66e-06	TCGCCTCCGCCGCGA
	MLOC_69987	HORVU.MOREX.r2.2HG0175770	1103	1117	-	1.07e-06	CCATCACCGCCGCTA
	MLOC_69987	HORVU.MOREX.r2.2HG0175770	1175	1189	-	1.62e-06	TCGCCGCCGCCACTG
	MLOC_69987	HORVU.MOREX.r2.2HG0175770	118	132	-	4.5e-06	ACACCACCGCCGCGG
	MLOC_69987	HORVU.MOREX.r2.2HG0175980	210	224	-	1.62e-06	TCTCAGCCGCCGTCA
	MLOC_69987	HORVU.MOREX.r2.2HG0175980	587	601	+	8.98e-06	TCGCTACCGCCGCCT
	MLOC_69987	HORVU.MOREX.r2.2HG0175980	590	604	+	4.61e-07	CTACCGCCGCCTCCG
	MLOC_69987	HORVU.MOREX.r2.2HG0175980	593	607	+	3.8e-06	CCGCCGCCTCCGCTG
	MLOC_69987	HORVU.MOREX.r2.2HG0176050	1121	1135	+	2.66e-06	CCTCCTCCACCACCA
	MLOC_69987	HORVU.MOREX.r2.2HG0176050	1124	1138	+	8.63e-06	CCTCCACCACCACCT
	MLOC_69987	HORVU.MOREX.r2.2HG0176050	1250	1264	+	2.75e-06	CCACCACCACCACCG
	MLOC_69987	HORVU.MOREX.r2.2HG0176050	1253	1267	+	3.27e-06	CCACCACCACCGCAG
	MLOC_69987	HORVU.MOREX.r2.2HG0176050	1445	1459	+	6.12e-07	TTCCCGCCGCCGCCG
	MLOC_69987	HORVU.MOREX.r2.2HG0176050	1448	1462	+	6.56e-09	CCGCCGCCGCCGTCG
	MLOC_69987	HORVU.MOREX.r2.2HG0176050	1451	1465	+	2.25e-07	CCGCCGCCGTCGCCG
	MLOC_69987	HORVU.MOREX.r2.2HG0176050	1454	1468	+	1.11e-06	CCGCCGTCGCCGTCG
	MLOC_69987	HORVU.MOREX.r2.2HG0176310	1294	1308	-	2.42e-06	CCGTCGCCGTCGCCT
	MLOC_69987	HORVU.MOREX.r2.2HG0176310	1297	1311	-	4.11e-06	TCGCCGTCGCCGTCG
	MLOC_69987	HORVU.MOREX.r2.2HG0176310	1300	1314	-	9.79e-07	CCGTCGCCGTCGCCG
	MLOC_69987	HORVU.MOREX.r2.2HG0176310	613	627	+	1.05e-06	GCACCGCCGCCGCCC
	MLOC_69987	HORVU.MOREX.r2.2HG0176310	833	847	-	2.9e-06	CCGCCGCCGCCGGCC
	MLOC_69987	HORVU.MOREX.r2.2HG0176310	836	850	-	2.11e-07	ACCCCGCCGCCGCCG
	MLOC_69987	HORVU.MOREX.r2.2HG0176800	1233	1247	+	5.72e-06	CCACCGGAGCCGCCA
	MLOC_69987	HORVU.MOREX.r2.2HG0176800	887	901	+	9.62e-08	ACGCCGCCGCCGCCT
	MLOC_69987	HORVU.MOREX.r2.2HG0176800	890	904	+	8.45e-07	CCGCCGCCGCCTTCT
	MLOC_69987	HORVU.MOREX.r2.2HG0176800	958	972	-	1.79e-06	CAGCCGCAGCCGCCG
	MLOC_69987	HORVU.MOREX.r2.2HG0176800	964	978	-	3.13e-06	CCGCCGCAGCCGCAG
	MLOC_69987	HORVU.MOREX.r2.2HG0177180	1297	1311	+	1.69e-06	TACCCGCCGCCGCCT
	MLOC_69987	HORVU.MOREX.r2.2HG0177180	1300	1314	+	1.48e-06	CCGCCGCCGCCTCCC
	MLOC_69987	HORVU.MOREX.r2.2HG0177180	1379	1393	-	3.4e-06	CCGTCGCCGTCGTCG
	MLOC_69987	HORVU.MOREX.r2.2HG0177180	1382	1396	-	1.11e-06	CCGCCGTCGCCGTCG
	MLOC_69987	HORVU.MOREX.r2.2HG0177680	1418	1432	+	8.48e-06	CGGCCACCGCCACCG
	MLOC_69987	HORVU.MOREX.r2.2HG0177680	1421	1435	+	3.75e-08	CCACCGCCACCGCCA
	MLOC_69987	HORVU.MOREX.r2.2HG0177680	1424	1438	+	4.27e-06	CCGCCACCGCCACCC
	MLOC_69987	HORVU.MOREX.r2.2HG0177680	702	716	+	1.63e-06	ATGCCACCGCCGCCA
	MLOC_69987	HORVU.MOREX.r2.2HG0177680	705	719	+	2.67e-08	CCACCGCCGCCACCG
	MLOC_69987	HORVU.MOREX.r2.2HG0177680	833	847	+	5.98e-06	CCATCTCCGGCGCCT
	MLOC_69987	HORVU.MOREX.r2.2HG0177750	714	728	+	5.62e-06	CCCCCGCCTCCGCCT
	MLOC_69987	HORVU.MOREX.r2.2HG0177820	1319	1333	+	1.69e-06	CAGCCACCGCCACCG
	MLOC_69987	HORVU.MOREX.r2.2HG0177820	1322	1336	+	3.75e-08	CCACCGCCACCGCCA
	MLOC_69987	HORVU.MOREX.r2.2HG0177830	838	852	-	2.01e-06	CCATCTCCACCGCCT
	MLOC_69987	HORVU.MOREX.r2.2HG0178130	1224	1238	+	1.21e-06	CCGGCGCCGGCGCCG
	MLOC_69987	HORVU.MOREX.r2.2HG0178130	1227	1241	+	1.53e-06	GCGCCGGCGCCGCCA
	MLOC_69987	HORVU.MOREX.r2.2HG0178130	1230	1244	+	7.59e-06	CCGGCGCCGCCAGCG
	MLOC_69987	HORVU.MOREX.r2.2HG0178130	681	695	+	2.88e-06	GCCCCGCCGCCACCA
	MLOC_69987	HORVU.MOREX.r2.2HG0178520	469	483	+	6.93e-06	ATACTGCCGCCGCCA
	MLOC_69987	HORVU.MOREX.r2.2HG0178520	472	486	+	2.43e-07	CTGCCGCCGCCACCG
	MLOC_69987	HORVU.MOREX.r2.2HG0178520	475	489	+	4.56e-07	CCGCCGCCACCGCTG
	MLOC_69987	HORVU.MOREX.r2.2HG0179580	1342	1356	-	1.33e-06	GCCTCGCCGCCGCCG
	MLOC_69987	HORVU.MOREX.r2.2HG0179580	560	574	+	6.66e-06	ATACTGCCGCCGCCG
	MLOC_69987	HORVU.MOREX.r2.2HG0179580	563	577	+	1.37e-08	CTGCCGCCGCCGCCG
	MLOC_69987	HORVU.MOREX.r2.2HG0179580	566	580	+	2.48e-08	CCGCCGCCGCCGCTG
	MLOC_69987	HORVU.MOREX.r2.2HG0180990	894	908	-	4.5e-06	CTGCCGCCACCGCCC
	MLOC_69987	HORVU.MOREX.r2.2HG0180990	954	968	-	3.13e-06	CTGCCGCCACCGCAG
	MLOC_69987	HORVU.MOREX.r2.2HG0181050	1283	1297	-	1.81e-06	CGACCGCCGCCACCA
	MLOC_69987	HORVU.MOREX.r2.3HG0182620	1396	1410	+	4.28e-08	GCGCCGCCGCCGCCG
	MLOC_69987	HORVU.MOREX.r2.3HG0182620	1399	1413	+	1.22e-09	CCGCCGCCGCCGCCG
	MLOC_69987	HORVU.MOREX.r2.3HG0182620	1402	1416	+	6.88e-08	CCGCCGCCGCCGCCC
	MLOC_69987	HORVU.MOREX.r2.3HG0182620	1422	1436	+	5.67e-06	GCACAGCCGCCACCG
	MLOC_69987	HORVU.MOREX.r2.3HG0182620	1425	1439	+	4.75e-06	CAGCCGCCACCGCCC
	MLOC_69987	HORVU.MOREX.r2.3HG0182620	1435	1449	+	3.55e-06	CGCCCGCCGCCGTCG
	MLOC_69987	HORVU.MOREX.r2.3HG0182620	936	950	+	1.49e-06	CCGGAGCCGCCGTCG
	MLOC_69987	HORVU.MOREX.r2.3HG0182750	739	753	-	1.9e-06	CCACCTCCTCCGCCA
	MLOC_69987	HORVU.MOREX.r2.3HG0182750	816	830	-	4.42e-06	CGTCCGCCGCCGCCC
	MLOC_69987	HORVU.MOREX.r2.3HG0183000	1443	1457	+	4.27e-06	ATCCCGCCGCCGTCG
	MLOC_69987	HORVU.MOREX.r2.3HG0183000	1446	1460	+	9.18e-07	CCGCCGCCGTCGTCG
	MLOC_69987	HORVU.MOREX.r2.3HG0183000	505	519	+	2.88e-07	ACGCCACCGCCGCCA
	MLOC_69987	HORVU.MOREX.r2.3HG0183000	508	522	+	3.18e-06	CCACCGCCGCCATGA
	MLOC_69987	HORVU.MOREX.r2.3HG0184120	434	448	+	5.57e-06	GCCCCGCCGCCGCGA
	MLOC_69987	HORVU.MOREX.r2.3HG0185970	1327	1341	+	8.48e-06	ACCGCGCCGCCGCTG
	MLOC_69987	HORVU.MOREX.r2.3HG0187020	1217	1231	+	1.04e-06	CCGTCGCCGTCGCCA
	MLOC_69987	HORVU.MOREX.r2.3HG0187020	1258	1272	+	1.87e-06	TCCACGCCGCCGCCG
	MLOC_69987	HORVU.MOREX.r2.3HG0187020	1261	1275	+	8.75e-07	ACGCCGCCGCCGCGG
	MLOC_69987	HORVU.MOREX.r2.3HG0187020	976	990	+	8.39e-06	GCAACGCCACCGCCG
	MLOC_69987	HORVU.MOREX.r2.3HG0187160	65	79	-	1.18e-06	TCCTCGCCGCCGCCT
	MLOC_69987	HORVU.MOREX.r2.3HG0187560	414	428	-	4.9e-06	CCCGTGCCGCCGCCA
	MLOC_69987	HORVU.MOREX.r2.3HG0187560	513	527	-	1.99e-06	CCGCCGCCGCCGGAG
	MLOC_69987	HORVU.MOREX.r2.3HG0187560	516	530	-	4.28e-08	GCGCCGCCGCCGCCG
	MLOC_69987	HORVU.MOREX.r2.3HG0187560	519	533	-	1.5e-07	CTGGCGCCGCCGCCG
	MLOC_69987	HORVU.MOREX.r2.3HG0187560	561	575	-	5.37e-07	CCGCCGCCTCCGCCG
	MLOC_69987	HORVU.MOREX.r2.3HG0187560	564	578	-	5.22e-07	CAGCCGCCGCCTCCG
	MLOC_69987	HORVU.MOREX.r2.3HG0187560	567	581	-	1.38e-07	CCGCAGCCGCCGCCT
	MLOC_69987	HORVU.MOREX.r2.3HG0187560	570	584	-	1.7e-06	CTGCCGCAGCCGCCG
	MLOC_69987	HORVU.MOREX.r2.3HG0188160	307	321	+	3.25e-07	CCTCCGCCGCCTCCT
	MLOC_69987	HORVU.MOREX.r2.3HG0188160	686	700	-	9.4e-06	CCTCCTCCACCTCCT
	MLOC_69987	HORVU.MOREX.r2.3HG0188160	713	727	-	4.72e-07	CCTCCTCCGCCTCCG
	MLOC_69987	HORVU.MOREX.r2.3HG0188160	716	730	-	5.92e-06	CCTCCTCCTCCGCCT
	MLOC_69987	HORVU.MOREX.r2.3HG0188160	751	765	+	9.83e-06	CTGCCACCGCCACTA
	MLOC_69987	HORVU.MOREX.r2.3HG0188650	372	386	+	4.75e-06	CAAACGCCACCGCCA
	MLOC_69987	HORVU.MOREX.r2.3HG0188650	375	389	+	2.39e-06	ACGCCACCGCCACCG
	MLOC_69987	HORVU.MOREX.r2.3HG0189870	1474	1488	+	1.27e-07	CACCCGCCGCCGCCG
	MLOC_69987	HORVU.MOREX.r2.3HG0189870	1477	1491	+	3.89e-08	CCGCCGCCGCCGCAG
	MLOC_69987	HORVU.MOREX.r2.3HG0189870	1480	1494	+	1.48e-06	CCGCCGCCGCAGCCG
	MLOC_69987	HORVU.MOREX.r2.3HG0189870	1483	1497	+	3.13e-06	CCGCCGCAGCCGCAG
	MLOC_69987	HORVU.MOREX.r2.3HG0191210	1447	1461	+	1.91e-07	CGACCGCCGCCGCCA
	MLOC_69987	HORVU.MOREX.r2.3HG0191210	1450	1464	+	7.99e-07	CCGCCGCCGCCACCC
	MLOC_69987	HORVU.MOREX.r2.3HG0191210	609	623	-	7.07e-06	GCAACGCCGCCGCTA
	MLOC_69987	HORVU.MOREX.r2.3HG0191270	90	104	+	9.31e-06	CATCTGCCGCCGCTG
	MLOC_69987	HORVU.MOREX.r2.3HG0191730	687	701	-	3.59e-07	CCGTCGCCGCCGCCC
	MLOC_69987	HORVU.MOREX.r2.3HG0191730	690	704	-	2.27e-06	CTTCCGTCGCCGCCG
	MLOC_69987	HORVU.MOREX.r2.3HG0192010	1168	1182	-	3.91e-07	CCGCCGCCGCCGTGG
	MLOC_69987	HORVU.MOREX.r2.3HG0192010	1171	1185	-	1.22e-09	CCGCCGCCGCCGCCG
	MLOC_69987	HORVU.MOREX.r2.3HG0192010	1174	1188	-	1.28e-06	ATCCCGCCGCCGCCG
	MLOC_69987	HORVU.MOREX.r2.3HG0192010	1482	1496	-	3.91e-07	CCGCCGCCGCCGTGG
	MLOC_69987	HORVU.MOREX.r2.3HG0192010	1485	1499	-	1.22e-09	CCGCCGCCGCCGCCG
	MLOC_69987	HORVU.MOREX.r2.3HG0192480	822	836	+	9.97e-07	CCCTCGCCGCCACCA
	MLOC_69987	HORVU.MOREX.r2.3HG0192480	825	839	+	2.07e-06	TCGCCGCCACCACCG
	MLOC_69987	HORVU.MOREX.r2.3HG0192620	897	911	+	5.42e-06	CAGCAGCCGCCGCCC
	MLOC_69987	HORVU.MOREX.r2.3HG0193230	818	832	-	3.88e-06	CAAGCACCGCCGTCA
	MLOC_69987	HORVU.MOREX.r2.3HG0193380	1280	1294	+	9.79e-07	TCGTCGCCGCCGCAG
	MLOC_69987	HORVU.MOREX.r2.3HG0194420	1346	1360	+	2.88e-06	CCACCACCACCACCA
	MLOC_69987	HORVU.MOREX.r2.3HG0194420	1362	1376	+	2.52e-06	CCCCCTCCACCGCCT
	MLOC_69987	HORVU.MOREX.r2.3HG0194420	1405	1419	+	6.04e-06	CCCCCGCCGCCTCCC
	MLOC_69987	HORVU.MOREX.r2.3HG0194420	1449	1463	+	3.48e-06	GCTCCTCCGCCGCAG
	MLOC_69987	HORVU.MOREX.r2.3HG0195120	53	67	+	8.63e-06	TCATCGCCGCCTCTG
	MLOC_69987	HORVU.MOREX.r2.3HG0195870	1445	1459	+	3.43e-07	CCACCACCACCGCCA
	MLOC_69987	HORVU.MOREX.r2.3HG0195990	1477	1491	-	8.56e-06	CTCCCGCCGCCGTGA
	MLOC_69987	HORVU.MOREX.r2.3HG0195990	411	425	+	1.35e-06	TCGCCTCCGCCTCCG
	MLOC_69987	HORVU.MOREX.r2.3HG0195990	433	447	-	5.2e-06	GCACCGCCACCACCA
	MLOC_69987	HORVU.MOREX.r2.3HG0196050	1066	1080	+	3.84e-06	TCCCCGCCGGCGCCG
	MLOC_69987	HORVU.MOREX.r2.3HG0196570	123	137	+	6.33e-06	ACCCCGCCGCCATCG
	MLOC_69987	HORVU.MOREX.r2.3HG0196570	151	165	+	8.9e-06	ATCCCGCCGCCACCA
	MLOC_69987	HORVU.MOREX.r2.3HG0196630	1231	1245	+	3.8e-06	CCTCCGCAGCCACCA
	MLOC_69987	HORVU.MOREX.r2.3HG0196630	1327	1341	+	9.58e-06	GCCCCGCCGGCGCCA
	MLOC_69987	HORVU.MOREX.r2.3HG0196630	1482	1496	-	1.72e-06	CCGCCGCCGCCGCGC
	MLOC_69987	HORVU.MOREX.r2.3HG0196630	1485	1499	-	1.22e-09	CCGCCGCCGCCGCCG
	MLOC_69987	HORVU.MOREX.r2.3HG0196630	163	177	+	9.46e-07	TCGTCGCCACCGCCG
	MLOC_69987	HORVU.MOREX.r2.3HG0196630	166	180	+	5.37e-07	TCGCCACCGCCGTCG
	MLOC_69987	HORVU.MOREX.r2.3HG0197140	1481	1495	-	6.93e-06	CCCCCGCCGCCGCGC
	MLOC_69987	HORVU.MOREX.r2.3HG0198250	1431	1445	+	2.88e-06	CCACCACCACCACCA
	MLOC_69987	HORVU.MOREX.r2.3HG0198250	1434	1448	+	2.75e-06	CCACCACCACCACCG
	MLOC_69987	HORVU.MOREX.r2.3HG0198250	1437	1451	+	3.43e-07	CCACCACCACCGCCA
	MLOC_69987	HORVU.MOREX.r2.3HG0198250	1440	1454	+	2.66e-07	CCACCACCGCCACCG
	MLOC_69987	HORVU.MOREX.r2.3HG0198250	1443	1457	+	3.75e-08	CCACCGCCACCGCCA
	MLOC_69987	HORVU.MOREX.r2.3HG0200200	490	504	-	6.53e-06	CTGCTGCCGCCGCTG
	MLOC_69987	HORVU.MOREX.r2.3HG0200760	859	873	+	6.21e-06	CAGCCACCACCGTCG
	MLOC_69987	HORVU.MOREX.r2.3HG0200770	1465	1479	+	3.37e-06	CCCTCGCCGCCGGCG
	MLOC_69987	HORVU.MOREX.r2.3HG0200770	1468	1482	+	8.75e-07	TCGCCGCCGGCGCCA
	MLOC_69987	HORVU.MOREX.r2.3HG0200770	1471	1485	+	1.05e-06	CCGCCGGCGCCACCG
	MLOC_69987	HORVU.MOREX.r2.3HG0200840	139	153	-	8.63e-06	ACCTAGCCGCCGCCG
	MLOC_69987	HORVU.MOREX.r2.3HG0200840	64	78	-	1.11e-06	CCGCCGTCGCCGTCG
	MLOC_69987	HORVU.MOREX.r2.3HG0200840	67	81	-	2.13e-07	CCACCGCCGTCGCCG
	MLOC_69987	HORVU.MOREX.r2.3HG0200840	70	84	-	6.73e-07	CTGCCACCGCCGTCG
	MLOC_69987	HORVU.MOREX.r2.3HG0200840	73	87	-	1.9e-06	CCGCTGCCACCGCCG
	MLOC_69987	HORVU.MOREX.r2.3HG0200840	82	96	-	5.45e-07	GCGCCGCCGCCGCTG
	MLOC_69987	HORVU.MOREX.r2.3HG0200840	85	99	-	2.59e-07	CATGCGCCGCCGCCG
	MLOC_69987	HORVU.MOREX.r2.3HG0201080	1010	1024	-	3.43e-07	CCGCCACCACCGCCG
	MLOC_69987	HORVU.MOREX.r2.3HG0201080	1013	1027	-	1.99e-06	TCACCGCCACCACCG
	MLOC_69987	HORVU.MOREX.r2.3HG0201080	1016	1030	-	5.2e-06	CCCTCACCGCCACCA
	MLOC_69987	HORVU.MOREX.r2.3HG0201080	899	913	-	6.15e-06	TCACCGCCGGCACCA
	MLOC_69987	HORVU.MOREX.r2.3HG0201080	902	916	-	5.77e-06	CCTTCACCGCCGGCA
	MLOC_69987	HORVU.MOREX.r2.3HG0201730	156	170	-	2.69e-06	CTGCCGCCGGCGCCT
	MLOC_69987	HORVU.MOREX.r2.3HG0201870	1396	1410	+	8.98e-07	CCCCTGCCGCCGCCG
	MLOC_69987	HORVU.MOREX.r2.3HG0201870	1399	1413	+	1.37e-08	CTGCCGCCGCCGCCG
	MLOC_69987	HORVU.MOREX.r2.3HG0201870	1402	1416	+	1.22e-09	CCGCCGCCGCCGCCG
	MLOC_69987	HORVU.MOREX.r2.3HG0201870	1405	1419	+	6.88e-08	CCGCCGCCGCCGCCC
	MLOC_69987	HORVU.MOREX.r2.3HG0201870	1467	1481	+	1.15e-08	CCCCCGCCGCCGCCG
	MLOC_69987	HORVU.MOREX.r2.3HG0201870	1470	1484	+	7.27e-07	CCGCCGCCGCCGCTC
	MLOC_69987	HORVU.MOREX.r2.3HG0202130	858	872	+	6.46e-06	CTCCCGTCGCCGCCG
	MLOC_69987	HORVU.MOREX.r2.3HG0202860	112	126	+	7.2e-06	GCGCCGTCGCCGCCT
	MLOC_69987	HORVU.MOREX.r2.3HG0202860	115	129	+	8.87e-07	CCGTCGCCGCCTCCT
	MLOC_69987	HORVU.MOREX.r2.3HG0202860	329	343	+	6.66e-06	CCACCTCCACCTCCT
	MLOC_69987	HORVU.MOREX.r2.3HG0202860	348	362	-	8.48e-06	CCTCCTCCTCCGTCA
	MLOC_69987	HORVU.MOREX.r2.3HG0202860	599	613	+	6.93e-06	CCCACGCCGCCGCGG
	MLOC_69987	HORVU.MOREX.r2.3HG0203250	1436	1450	+	5.2e-06	ACACCGCCGCCTCTA
	MLOC_69987	HORVU.MOREX.r2.3HG0203250	1457	1471	-	1.15e-06	TCTCCGCCGCCGGCG
	MLOC_69987	HORVU.MOREX.r2.3HG0203250	1460	1474	-	8.94e-08	CCTTCTCCGCCGCCG
	MLOC_69987	HORVU.MOREX.r2.3HG0204350	779	793	-	1.98e-07	CCACCGCCGCCTCCT
	MLOC_69987	HORVU.MOREX.r2.3HG0204360	116	130	-	4.75e-06	GCACCGGCGCCGTCA
	MLOC_69987	HORVU.MOREX.r2.3HG0204380	1087	1101	+	1.34e-06	CCGTCGCCGCCTTCG
	MLOC_69987	HORVU.MOREX.r2.3HG0204470	736	750	-	4.81e-07	CCGCCGCCACCGCTA
	MLOC_69987	HORVU.MOREX.r2.3HG0204470	739	753	-	8.98e-06	AACCCGCCGCCACCG
	MLOC_69987	HORVU.MOREX.r2.3HG0204580	1046	1060	-	7.26e-06	CCGGTGCCGCCGCTA
	MLOC_69987	HORVU.MOREX.r2.3HG0204940	1418	1432	-	3.52e-06	ACCACGCCGCCGCCG
	MLOC_69987	HORVU.MOREX.r2.3HG0205590	1365	1379	-	9.66e-06	GCACCACCGCCGGCG
	MLOC_69987	HORVU.MOREX.r2.3HG0205630	1077	1091	-	7.59e-06	AAGCCGCCGCCGGCA
	MLOC_69987	HORVU.MOREX.r2.3HG0205630	1080	1094	-	4.75e-06	CCCAAGCCGCCGCCG
	MLOC_69987	HORVU.MOREX.r2.3HG0205630	1110	1124	+	9.58e-06	CCAGCGGCGCCGCGG
	MLOC_69987	HORVU.MOREX.r2.3HG0206150	1109	1123	-	8.08e-06	CCCTCGCCTCCGCCG
	MLOC_69987	HORVU.MOREX.r2.3HG0206150	948	962	-	3.27e-06	ACGTCGCCGCCGCGG
	MLOC_69987	HORVU.MOREX.r2.3HG0206530	723	737	-	1.72e-06	CCGCCGCCGCCGCGC
	MLOC_69987	HORVU.MOREX.r2.3HG0206530	726	740	-	1.22e-09	CCGCCGCCGCCGCCG
	MLOC_69987	HORVU.MOREX.r2.3HG0206530	729	743	-	8.62e-07	TGGCCGCCGCCGCCG
	MLOC_69987	HORVU.MOREX.r2.3HG0206890	325	339	+	8.62e-07	CCCTCGCCGCCGCTG
	MLOC_69987	HORVU.MOREX.r2.3HG0207560	1410	1424	+	8.87e-07	CCGTCGCCGCCTCCT
	MLOC_69987	HORVU.MOREX.r2.3HG0207560	1425	1439	+	1.27e-07	CACCCGCCGCCGCCG
	MLOC_69987	HORVU.MOREX.r2.3HG0207560	1428	1442	+	1.22e-09	CCGCCGCCGCCGCCG
	MLOC_69987	HORVU.MOREX.r2.3HG0207560	1431	1445	+	1.42e-06	CCGCCGCCGCCGACG
	MLOC_69987	HORVU.MOREX.r2.3HG0207560	209	223	-	5.42e-06	CCGCCGCCGCCACTC
	MLOC_69987	HORVU.MOREX.r2.3HG0207560	212	226	-	1.85e-06	AGGCCGCCGCCGCCA
	MLOC_69987	HORVU.MOREX.r2.3HG0207560	226	240	-	1.96e-06	TTGTCGCCGCCGTCA
	MLOC_69987	HORVU.MOREX.r2.3HG0207560	554	568	-	3.76e-07	TCGCCGCCGCCGCCC
	MLOC_69987	HORVU.MOREX.r2.3HG0207560	557	571	-	8.32e-07	CGGTCGCCGCCGCCG
	MLOC_69987	HORVU.MOREX.r2.3HG0208960	1205	1219	+	5.42e-06	CCACCATCGCCGTCG
	MLOC_69987	HORVU.MOREX.r2.3HG0208960	1298	1312	+	8.98e-06	TATCCGCCGCCTTCG
	MLOC_69987	HORVU.MOREX.r2.3HG0208960	1376	1390	+	6.39e-06	TTGCCGCCGCCGTCC
	MLOC_69987	HORVU.MOREX.r2.3HG0209320	1438	1452	-	4.55e-06	CTGCCGGCGCCGCTG
	MLOC_69987	HORVU.MOREX.r2.3HG0209320	1454	1468	-	9.49e-06	AATTCGCCGCCGCTG
	MLOC_69987	HORVU.MOREX.r2.3HG0209410	223	237	+	3.25e-07	CAGCCGCCACCGCCG
	MLOC_69987	HORVU.MOREX.r2.3HG0209410	226	240	+	9.97e-07	CCGCCACCGCCGTTG
	MLOC_69987	HORVU.MOREX.r2.3HG0209490	1469	1483	+	6.4e-08	CCAACGCCGCCGCCG
	MLOC_69987	HORVU.MOREX.r2.3HG0209490	1472	1486	+	2.8e-08	ACGCCGCCGCCGCCG
	MLOC_69987	HORVU.MOREX.r2.3HG0209490	1475	1489	+	1.22e-09	CCGCCGCCGCCGCCG
	MLOC_69987	HORVU.MOREX.r2.3HG0209490	1478	1492	+	1.22e-09	CCGCCGCCGCCGCCG
	MLOC_69987	HORVU.MOREX.r2.3HG0209490	1481	1495	+	1.62e-09	CCGCCGCCGCCGCCA
	MLOC_69987	HORVU.MOREX.r2.3HG0209490	1484	1498	+	2.94e-08	CCGCCGCCGCCACCG
	MLOC_69987	HORVU.MOREX.r2.3HG0209660	1235	1249	-	1.79e-08	CCTCCGCCGCCGTCA
	MLOC_69987	HORVU.MOREX.r2.3HG0209870	204	218	-	9.18e-07	CCGCCGCCGTCGTCG
	MLOC_69987	HORVU.MOREX.r2.3HG0209870	207	221	-	1.16e-06	CGTCCGCCGCCGTCG
	MLOC_69987	HORVU.MOREX.r2.3HG0209870	431	445	-	1.18e-06	CCGCCGCCACCGCTT
	MLOC_69987	HORVU.MOREX.r2.3HG0209870	434	448	-	1.18e-06	TAGCCGCCGCCACCG
	MLOC_69987	HORVU.MOREX.r2.3HG0209870	437	451	-	8.98e-06	ACCTAGCCGCCGCCA
	MLOC_69987	HORVU.MOREX.r2.3HG0210080	1442	1456	+	9.93e-06	TCTTCACCGCCGCCC
	MLOC_69987	HORVU.MOREX.r2.3HG0211820	127	141	-	2.34e-08	CCACCGCCGCCGCTG
	MLOC_69987	HORVU.MOREX.r2.3HG0212350	66	80	-	4.16e-06	CCACCTCCTCCGCCT
	MLOC_69987	HORVU.MOREX.r2.3HG0212540	1486	1500	+	1.24e-08	CCCCCGCCGCCGCCA
	MLOC_69987	HORVU.MOREX.r2.3HG0212790	1370	1384	+	9.66e-06	GCACCACCGCCGGCG
	MLOC_69987	HORVU.MOREX.r2.3HG0212790	1373	1387	+	1.56e-06	CCACCGCCGGCGCTG
	MLOC_69987	HORVU.MOREX.r2.3HG0212790	795	809	+	6.87e-06	CCATCGCCAGCGCCA
	MLOC_69987	HORVU.MOREX.r2.3HG0214890	548	562	+	3.02e-06	CCACCTCCACCTCCG
	MLOC_69987	HORVU.MOREX.r2.3HG0214890	551	565	+	4.3e-06	CCTCCACCTCCGCCA
	MLOC_69987	HORVU.MOREX.r2.3HG0214890	554	568	+	9.58e-06	CCACCTCCGCCATTT
	MLOC_69987	HORVU.MOREX.r2.3HG0214890	650	664	-	3.13e-06	CCACCTCCACCTCCA
	MLOC_69987	HORVU.MOREX.r2.3HG0214980	1118	1132	-	3.75e-08	CCGCCGCCACCGCCG
	MLOC_69987	HORVU.MOREX.r2.3HG0214980	1121	1135	-	2.17e-07	CCCCCGCCGCCACCG
	MLOC_69987	HORVU.MOREX.r2.3HG0214980	1237	1251	+	8.63e-06	GACGCGCCGCCGCCG
	MLOC_69987	HORVU.MOREX.r2.3HG0214980	1275	1289	+	1.29e-07	CTTCCTCCGCCGCCG
	MLOC_69987	HORVU.MOREX.r2.3HG0214980	1278	1292	+	2.42e-06	CCTCCGCCGCCGCGC
	MLOC_69987	HORVU.MOREX.r2.3HG0214980	1421	1435	+	8.48e-06	ACGCCACCGGCGCCA
	MLOC_69987	HORVU.MOREX.r2.3HG0214980	1424	1438	+	1.05e-06	CCACCGGCGCCACCA
	MLOC_69987	HORVU.MOREX.r2.3HG0214980	967	981	-	6.46e-06	TATCCGCCGCCGTAG
	MLOC_69987	HORVU.MOREX.r2.3HG0214980	970	984	-	8.56e-06	GCATATCCGCCGCCG
	MLOC_69987	HORVU.MOREX.r2.3HG0219570	1418	1432	+	5.77e-06	CCACCTCCACCATCA
	MLOC_69987	HORVU.MOREX.r2.3HG0222170	1073	1087	+	8.82e-06	GCGCATCCGCCGTCA
	MLOC_69987	HORVU.MOREX.r2.3HG0222470	180	194	+	2.84e-08	CCTGCGCCGCCGCCG
	MLOC_69987	HORVU.MOREX.r2.3HG0222470	183	197	+	3.75e-06	GCGCCGCCGCCGTCC
	MLOC_69987	HORVU.MOREX.r2.3HG0226310	1366	1380	+	9.4e-06	ACGCCGCCGCCTCCC
	MLOC_69987	HORVU.MOREX.r2.3HG0226310	1436	1450	+	8.82e-06	CCATTGCCGCCGCCC
	MLOC_69987	HORVU.MOREX.r2.3HG0226460	868	882	-	1.44e-06	CCTCCGCCGCCGCAC
	MLOC_69987	HORVU.MOREX.r2.3HG0226460	871	885	-	4.16e-06	TGTCCTCCGCCGCCG
	MLOC_69987	HORVU.MOREX.r2.3HG0226610	284	298	+	8.82e-06	CCACTACCACCGCCA
	MLOC_69987	HORVU.MOREX.r2.3HG0226610	302	316	+	2.88e-06	CCACCACCACCACCA
	MLOC_69987	HORVU.MOREX.r2.3HG0226610	305	319	+	6.09e-06	CCACCACCACCACCT
	MLOC_69987	HORVU.MOREX.r2.3HG0226610	308	322	+	4.84e-06	CCACCACCACCTCCA
	MLOC_69987	HORVU.MOREX.r2.3HG0226610	325	339	+	8.16e-06	CAACCTCCACCACCA
	MLOC_69987	HORVU.MOREX.r2.3HG0226610	328	342	+	4.16e-06	CCTCCACCACCACCA
	MLOC_69987	HORVU.MOREX.r2.3HG0226610	331	345	+	2.88e-06	CCACCACCACCACCA
	MLOC_69987	HORVU.MOREX.r2.3HG0226610	334	348	+	2.88e-06	CCACCACCACCACCA
	MLOC_69987	HORVU.MOREX.r2.3HG0226610	337	351	+	6.09e-06	CCACCACCACCACCT
	MLOC_69987	HORVU.MOREX.r2.3HG0226610	367	381	+	2.88e-06	CCACCACCACCACCA
	MLOC_69987	HORVU.MOREX.r2.3HG0226610	370	384	+	6.09e-06	CCACCACCACCACCT
	MLOC_69987	HORVU.MOREX.r2.3HG0227920	152	166	-	4.23e-06	CCGCAGCCGCCGTGG
	MLOC_69987	HORVU.MOREX.r2.3HG0227920	155	169	-	8.98e-06	CGGCCGCAGCCGCCG
	MLOC_69987	HORVU.MOREX.r2.3HG0228460	1383	1397	-	2.48e-08	CCGCCGCCGCCGCTG
	MLOC_69987	HORVU.MOREX.r2.3HG0228460	1386	1400	-	4.28e-08	GCGCCGCCGCCGCCG
	MLOC_69987	HORVU.MOREX.r2.3HG0228460	1389	1403	-	1.94e-06	GCCGCGCCGCCGCCG
	MLOC_69987	HORVU.MOREX.r2.3HG0228680	611	625	-	5e-06	CAGCCACCGCCGTTG
	MLOC_69987	HORVU.MOREX.r2.3HG0228680	624	638	-	4.42e-07	CCTCCACCGCCACCA
	MLOC_69987	HORVU.MOREX.r2.3HG0228680	627	641	-	1.34e-06	TCTCCTCCACCGCCA
	MLOC_69987	HORVU.MOREX.r2.3HG0229630	734	748	-	9.16e-06	ATGCCGCCGTCGCCA
	MLOC_69987	HORVU.MOREX.r2.3HG0232040	1073	1087	-	2.88e-06	CCACCACCACCACCA
	MLOC_69987	HORVU.MOREX.r2.3HG0232040	1076	1090	-	4.16e-06	CCTCCACCACCACCA
	MLOC_69987	HORVU.MOREX.r2.3HG0232040	1079	1093	-	8.16e-06	CAACCTCCACCACCA
	MLOC_69987	HORVU.MOREX.r2.3HG0232040	1109	1123	-	2.88e-06	CCACCACCACCACCA
	MLOC_69987	HORVU.MOREX.r2.3HG0232040	1112	1126	-	2.88e-06	CCACCACCACCACCA
	MLOC_69987	HORVU.MOREX.r2.3HG0232040	1115	1129	-	2.88e-06	CCACCACCACCACCA
	MLOC_69987	HORVU.MOREX.r2.3HG0232040	1118	1132	-	2.88e-06	CCACCACCACCACCA
	MLOC_69987	HORVU.MOREX.r2.3HG0232040	1163	1177	-	4.84e-06	CCACCACCACCTCCA
	MLOC_69987	HORVU.MOREX.r2.3HG0232040	1166	1180	-	6.33e-06	CCGCCACCACCACCT
	MLOC_69987	HORVU.MOREX.r2.3HG0232040	1169	1183	-	2.75e-06	CAACCGCCACCACCA
	MLOC_69987	HORVU.MOREX.r2.3HG0232040	55	69	-	1.07e-06	CATCCACCGCCGTCG
	MLOC_69987	HORVU.MOREX.r2.3HG0232040	58	72	-	9.4e-06	CCCCATCCACCGCCG
	MLOC_69987	HORVU.MOREX.r2.3HG0232100	981	995	-	8.39e-06	CTGCCTCCTCCGCCA
	MLOC_69987	HORVU.MOREX.r2.3HG0232520	1142	1156	-	6.27e-06	CCGCCGCCGCCTGCT
	MLOC_69987	HORVU.MOREX.r2.3HG0232520	1145	1159	-	1.38e-07	GCGCCGCCGCCGCCT
	MLOC_69987	HORVU.MOREX.r2.3HG0232520	1148	1162	-	2.66e-07	ACGGCGCCGCCGCCG
	MLOC_69987	HORVU.MOREX.r2.3HG0232520	682	696	-	2.25e-06	CCGCCTCCGTCGCCT
	MLOC_69987	HORVU.MOREX.r2.3HG0232860	1269	1283	+	8.73e-06	CCACCACCACCATCA
	MLOC_69987	HORVU.MOREX.r2.3HG0233220	1049	1063	+	6.53e-06	CTGCCGCCGCAGCCG
	MLOC_69987	HORVU.MOREX.r2.3HG0233540	14	28	-	1.59e-06	TCGCCTCCGCCGCGG
	MLOC_69987	HORVU.MOREX.r2.3HG0233540	1450	1464	-	2.48e-08	CCGCCGCCGCCGCTG
	MLOC_69987	HORVU.MOREX.r2.3HG0233540	1453	1467	-	1.07e-08	TCGCCGCCGCCGCCG
	MLOC_69987	HORVU.MOREX.r2.3HG0233540	1456	1470	-	3.75e-06	CGCTCGCCGCCGCCG
	MLOC_69987	HORVU.MOREX.r2.3HG0233540	17	31	-	8.08e-06	CCCTCGCCTCCGCCG
	MLOC_69987	HORVU.MOREX.r2.3HG0233540	995	1009	+	3.13e-06	CCACCTCCACCTCCA
	MLOC_69987	HORVU.MOREX.r2.3HG0234850	725	739	-	1.16e-06	CCGCCACCGCCATCA
	MLOC_69987	HORVU.MOREX.r2.3HG0234850	728	742	-	3.09e-06	CGTCCGCCACCGCCA
	MLOC_69987	HORVU.MOREX.r2.3HG0235170	273	287	-	7.53e-06	CCCGCTCCGCCTCCG
	MLOC_69987	HORVU.MOREX.r2.3HG0236160	243	257	+	2.75e-06	CTGCAGCCGCCGCTG
	MLOC_69987	HORVU.MOREX.r2.3HG0236950	499	513	+	5.62e-06	CCGCAACCGCCGCCC
	MLOC_69987	HORVU.MOREX.r2.3HG0237140	435	449	+	6.66e-06	TCTCCGCCTCCGCCT
	MLOC_69987	HORVU.MOREX.r2.3HG0237140	438	452	+	3.21e-06	CCGCCTCCGCCTCAG
	MLOC_69987	HORVU.MOREX.r2.3HG0237140	461	475	+	7.94e-08	CCCTCGCCGCCGCCG
	MLOC_69987	HORVU.MOREX.r2.3HG0237140	464	478	+	9.58e-06	TCGCCGCCGCCGGCC
	MLOC_69987	HORVU.MOREX.r2.3HG0237140	529	543	+	5.87e-06	CCTCCGTCGCCGCCC
	MLOC_69987	HORVU.MOREX.r2.3HG0237640	453	467	-	1.96e-06	TCTCCTCCGCCTCCG
	MLOC_69987	HORVU.MOREX.r2.3HG0237940	10	24	+	1.37e-08	CTGCCGCCGCCGCCG
	MLOC_69987	HORVU.MOREX.r2.3HG0237940	13	27	+	2.48e-08	CCGCCGCCGCCGCTG
	MLOC_69987	HORVU.MOREX.r2.3HG0237940	7	21	+	6.66e-06	ATACTGCCGCCGCCG
	MLOC_69987	HORVU.MOREX.r2.3HG0238830	1424	1438	+	2.78e-06	AAGCCGCCGCCGCAG
	MLOC_69987	HORVU.MOREX.r2.3HG0240210	1475	1489	+	1.15e-08	CCCCCGCCGCCGCCG
	MLOC_69987	HORVU.MOREX.r2.3HG0240210	1478	1492	+	1.62e-09	CCGCCGCCGCCGCCA
	MLOC_69987	HORVU.MOREX.r2.3HG0240210	1481	1495	+	9.46e-07	CCGCCGCCGCCACGA
	MLOC_69987	HORVU.MOREX.r2.3HG0241830	1263	1277	-	2.48e-08	CCGCCGCCGCCGCTG
	MLOC_69987	HORVU.MOREX.r2.3HG0241830	1266	1280	-	1.22e-09	CCGCCGCCGCCGCCG
	MLOC_69987	HORVU.MOREX.r2.3HG0241830	1269	1283	-	1.22e-09	CCGCCGCCGCCGCCG
	MLOC_69987	HORVU.MOREX.r2.3HG0241830	1272	1286	-	4.06e-08	GCACCGCCGCCGCCG
	MLOC_69987	HORVU.MOREX.r2.3HG0241830	551	565	-	1.74e-07	CCGCTGCCGCCGCCA
	MLOC_69987	HORVU.MOREX.r2.3HG0242700	1158	1172	+	8.22e-06	ACACCGGCACCGCCA
	MLOC_69987	HORVU.MOREX.r2.3HG0242890	1014	1028	-	5.77e-06	TCCCCTCCGCCGCCC
	MLOC_69987	HORVU.MOREX.r2.3HG0242890	1085	1099	-	3.44e-06	CCTGCTGCGCCGCCG
	MLOC_69987	HORVU.MOREX.r2.3HG0243070	818	832	+	5.42e-06	ACGTCGCCGCCGGCG
	MLOC_69987	HORVU.MOREX.r2.3HG0243070	846	860	-	1.53e-06	GCGCCGGCGCCGCCA
	MLOC_69987	HORVU.MOREX.r2.3HG0243080	514	528	-	8.16e-06	CCTCCGCCGGCGGCA
	MLOC_69987	HORVU.MOREX.r2.3HG0243720	323	337	+	5.04e-06	CACCCGCCGGCGCCG
	MLOC_69987	HORVU.MOREX.r2.3HG0243720	326	340	+	2.31e-06	CCGCCGGCGCCGCGA
	MLOC_69987	HORVU.MOREX.r2.3HG0244800	1303	1317	+	4.55e-06	CCAGCGCCACCTCCG
	MLOC_69987	HORVU.MOREX.r2.3HG0245190	1072	1086	+	7.81e-06	CCACCACCGCCGCGC
	MLOC_69987	HORVU.MOREX.r2.3HG0245260	119	133	+	1.35e-06	TCGCCTCCGCCTCCG
	MLOC_69987	HORVU.MOREX.r2.3HG0245260	122	136	+	7.77e-07	CCTCCGCCTCCGCCG
	MLOC_69987	HORVU.MOREX.r2.3HG0245280	1329	1343	+	4.07e-06	CGGCCGGCGCCGCCG
	MLOC_69987	HORVU.MOREX.r2.3HG0245280	1332	1346	+	1.92e-08	CCGGCGCCGCCGCCG
	MLOC_69987	HORVU.MOREX.r2.3HG0245280	1335	1349	+	7.07e-06	GCGCCGCCGCCGCTC
	MLOC_69987	HORVU.MOREX.r2.3HG0245280	1360	1374	+	1.99e-06	CCCCAACCGCCGCCG
	MLOC_69987	HORVU.MOREX.r2.3HG0245280	1363	1377	+	8.63e-08	CAACCGCCGCCGTCG
	MLOC_69987	HORVU.MOREX.r2.3HG0245280	1391	1405	+	8.39e-06	CTCCAACCGCCGCCG
	MLOC_69987	HORVU.MOREX.r2.3HG0245280	1394	1408	+	8.63e-08	CAACCGCCGCCGTCG
	MLOC_69987	HORVU.MOREX.r2.3HG0245280	1397	1411	+	4.42e-06	CCGCCGCCGTCGCTT
	MLOC_69987	HORVU.MOREX.r2.3HG0245280	1422	1436	+	1.33e-06	CCCCCGCCGCCGCGT
	MLOC_69987	HORVU.MOREX.r2.3HG0245280	462	476	-	6.46e-06	CCGACGCCACCGCTA
	MLOC_69987	HORVU.MOREX.r2.3HG0245280	785	799	+	5.67e-06	CTCCCGCCGTCGCCG
	MLOC_69987	HORVU.MOREX.r2.3HG0245280	788	802	+	2.82e-07	CCGCCGTCGCCGCCG
	MLOC_69987	HORVU.MOREX.r2.3HG0245280	791	805	+	2.75e-06	CCGTCGCCGCCGCTC
	MLOC_69987	HORVU.MOREX.r2.3HG0245980	1110	1124	-	5.09e-06	ACAACGCCGCCGCTG
	MLOC_69987	HORVU.MOREX.r2.3HG0245980	955	969	-	6.15e-06	CCGCCGGCGCCGTCC
	MLOC_69987	HORVU.MOREX.r2.3HG0245980	958	972	-	1.13e-06	CTGCCGCCGGCGCCG
	MLOC_69987	HORVU.MOREX.r2.3HG0246690	1178	1192	+	8.87e-07	CCACCGCCACCGCCC
	MLOC_69987	HORVU.MOREX.r2.3HG0246690	1247	1261	+	8.01e-06	CCCCCACCGCCGTCC
	MLOC_69987	HORVU.MOREX.r2.3HG0246870	1032	1046	-	9.16e-06	CCGCCACCGCCGGAG
	MLOC_69987	HORVU.MOREX.r2.3HG0246870	1035	1049	-	6.88e-07	GCGCCGCCACCGCCG
	MLOC_69987	HORVU.MOREX.r2.3HG0246870	1038	1052	-	5.52e-06	TTGGCGCCGCCACCG
	MLOC_69987	HORVU.MOREX.r2.3HG0246870	1074	1088	-	3.75e-08	CCGCCGCCACCGCCG
	MLOC_69987	HORVU.MOREX.r2.3HG0246870	1077	1091	-	2.94e-08	CCGCCGCCGCCACCG
	MLOC_69987	HORVU.MOREX.r2.3HG0246870	1080	1094	-	1.6e-08	CTGCCGCCGCCGCCA
	MLOC_69987	HORVU.MOREX.r2.3HG0246870	1083	1097	-	8.98e-07	CCCCTGCCGCCGCCG
	MLOC_69987	HORVU.MOREX.r2.3HG0247040	239	253	+	1.21e-06	CCCCATCCGCCGCCG
	MLOC_69987	HORVU.MOREX.r2.3HG0247040	242	256	+	9.14e-08	CATCCGCCGCCGCCT
	MLOC_69987	HORVU.MOREX.r2.3HG0247040	245	259	+	6.65e-08	CCGCCGCCGCCTCCG
	MLOC_69987	HORVU.MOREX.r2.3HG0247640	11	25	-	3.43e-07	CCACCACCACCGCCA
	MLOC_69987	HORVU.MOREX.r2.3HG0247640	14	28	-	2.75e-06	CCACCACCACCACCG
	MLOC_69987	HORVU.MOREX.r2.3HG0247640	17	31	-	2.88e-06	CCACCACCACCACCA
	MLOC_69987	HORVU.MOREX.r2.3HG0247640	8	22	-	2.27e-06	CCACCACCGCCACTA
	MLOC_69987	HORVU.MOREX.r2.3HG0248700	509	523	-	2.82e-07	CCACCACCGCCACCA
	MLOC_69987	HORVU.MOREX.r2.3HG0248700	512	526	-	3.43e-07	CCACCACCACCGCCA
	MLOC_69987	HORVU.MOREX.r2.3HG0249340	1394	1408	+	8.48e-06	CCGCAGCCGCCACGG
	MLOC_69987	HORVU.MOREX.r2.3HG0249570	332	346	+	3.43e-07	GCCCCGCCGCCGCCA
	MLOC_69987	HORVU.MOREX.r2.3HG0249570	335	349	+	2.83e-06	CCGCCGCCGCCATCC
	MLOC_69987	HORVU.MOREX.r2.3HG0250960	1083	1097	-	8.73e-06	CCACCTCCGGCTCCG
	MLOC_69987	HORVU.MOREX.r2.3HG0251450	1108	1122	-	3.04e-06	CAGCCACCGCCTCCA
	MLOC_69987	HORVU.MOREX.r2.3HG0251450	1111	1125	-	1.75e-06	CCGCAGCCACCGCCT
	MLOC_69987	HORVU.MOREX.r2.3HG0251460	1321	1335	-	5.36e-06	CCGCCTCCACCGTTG
	MLOC_69987	HORVU.MOREX.r2.3HG0251870	1244	1258	+	1.34e-07	CCCCCACCGCCGCCG
	MLOC_69987	HORVU.MOREX.r2.3HG0251870	1247	1261	+	7.66e-08	CCACCGCCGCCGCTT
	MLOC_69987	HORVU.MOREX.r2.3HG0251870	797	811	+	7.46e-06	ACGCCGGCGCCACCA
	MLOC_69987	HORVU.MOREX.r2.3HG0251870	800	814	+	2.93e-06	CCGGCGCCACCACCA
	MLOC_69987	HORVU.MOREX.r2.3HG0252080	1053	1067	+	1.72e-06	CCGGCGTCGCCGCCG
	MLOC_69987	HORVU.MOREX.r2.3HG0252080	1056	1070	+	6.8e-06	GCGTCGCCGCCGTTA
	MLOC_69987	HORVU.MOREX.r2.3HG0252280	1428	1442	+	1.77e-07	CCTTCACCGCCGCCG
	MLOC_69987	HORVU.MOREX.r2.3HG0252280	1431	1445	+	1.07e-08	TCACCGCCGCCGCCA
	MLOC_69987	HORVU.MOREX.r2.3HG0252430	1122	1136	+	4.75e-06	ACACTTCCGCCGCCG
	MLOC_69987	HORVU.MOREX.r2.3HG0252430	1293	1307	+	2.78e-06	CCATCGCCGGCGTCG
	MLOC_69987	HORVU.MOREX.r2.3HG0252430	1456	1470	-	3.89e-08	CCGCCGCCGCCGCAG
	MLOC_69987	HORVU.MOREX.r2.3HG0252430	1459	1473	-	1.22e-09	CCGCCGCCGCCGCCG
	MLOC_69987	HORVU.MOREX.r2.3HG0252430	1462	1476	-	2.52e-08	ACACCGCCGCCGCCG
	MLOC_69987	HORVU.MOREX.r2.3HG0252430	1465	1479	-	8.1e-07	CCTACACCGCCGCCG
	MLOC_69987	HORVU.MOREX.r2.3HG0252790	1455	1469	+	7.94e-08	CCCTCGCCGCCGCCG
	MLOC_69987	HORVU.MOREX.r2.3HG0252790	1458	1472	+	5.98e-06	TCGCCGCCGCCGCGC
	MLOC_69987	HORVU.MOREX.r2.3HG0252790	1484	1498	+	5.87e-06	CCCCCGCCGCCGACG
	MLOC_69987	HORVU.MOREX.r2.3HG0252800	145	159	-	7.67e-06	CCACCTCCGTCGCAA
	MLOC_69987	HORVU.MOREX.r2.3HG0252810	1351	1365	+	4e-06	TAGCTGCCGCCGCCG
	MLOC_69987	HORVU.MOREX.r2.3HG0252810	1354	1368	+	2.17e-07	CTGCCGCCGCCGCTG
	MLOC_69987	HORVU.MOREX.r2.3HG0253300	1411	1425	+	1.53e-06	TTGCAGCCGCCGCCG
	MLOC_69987	HORVU.MOREX.r2.3HG0253300	1414	1428	+	3.8e-06	CAGCCGCCGCCGCTC
	MLOC_69987	HORVU.MOREX.r2.3HG0253300	1440	1454	+	4.13e-07	TCCCCTCCGCCGCCG
	MLOC_69987	HORVU.MOREX.r2.3HG0253300	1443	1457	+	2.02e-09	CCTCCGCCGCCGCCG
	MLOC_69987	HORVU.MOREX.r2.3HG0253300	1446	1460	+	1.22e-09	CCGCCGCCGCCGCCG
	MLOC_69987	HORVU.MOREX.r2.3HG0253300	1449	1463	+	1.22e-09	CCGCCGCCGCCGCCG
	MLOC_69987	HORVU.MOREX.r2.3HG0253300	1452	1466	+	1.22e-09	CCGCCGCCGCCGCCG
	MLOC_69987	HORVU.MOREX.r2.3HG0253300	1455	1469	+	3.34e-09	CCGCCGCCGCCGCCT
	MLOC_69987	HORVU.MOREX.r2.3HG0253300	1458	1472	+	3.88e-06	CCGCCGCCGCCTCGT
	MLOC_69987	HORVU.MOREX.r2.3HG0254210	352	366	+	4.35e-06	TAGCCGCCGGCGCCG
	MLOC_69987	HORVU.MOREX.r2.3HG0254210	355	369	+	6.93e-06	CCGCCGGCGCCGTGG
	MLOC_69987	HORVU.MOREX.r2.3HG0254210	367	381	-	6.21e-06	CATCGGCCGCCGCCA
	MLOC_69987	HORVU.MOREX.r2.3HG0254210	89	103	-	9.75e-06	CCAGCGTCGCCGCTG
	MLOC_69987	HORVU.MOREX.r2.3HG0254560	809	823	-	1.29e-06	CCCGCGCCGCCGCTG
	MLOC_69987	HORVU.MOREX.r2.3HG0254560	874	888	-	3.59e-06	GCACCGCCGCCGTCC
	MLOC_69987	HORVU.MOREX.r2.3HG0254560	877	891	-	9.66e-06	GTGGCACCGCCGCCG
	MLOC_69987	HORVU.MOREX.r2.3HG0254790	1093	1107	-	6.21e-06	CACCAGCCGCCGTCA
	MLOC_69987	HORVU.MOREX.r2.3HG0254790	1199	1213	-	3.18e-06	CGGCCGCCGCCGCCC
	MLOC_69987	HORVU.MOREX.r2.3HG0254790	1202	1216	-	1.25e-06	CCTCGGCCGCCGCCG
	MLOC_69987	HORVU.MOREX.r2.3HG0254790	896	910	+	9.4e-06	GCTGCGGCGCCGCCG
	MLOC_69987	HORVU.MOREX.r2.3HG0254790	899	913	+	6.15e-06	GCGGCGCCGCCGCGG
	MLOC_69987	HORVU.MOREX.r2.3HG0254790	946	960	-	4.91e-07	CCTCCGCCGCCTTCG
	MLOC_69987	HORVU.MOREX.r2.3HG0254790	949	963	-	3.08e-08	CCACCTCCGCCGCCT
	MLOC_69987	HORVU.MOREX.r2.3HG0254790	967	981	-	2.29e-08	TCTCCGCCGCCGCCA
	MLOC_69987	HORVU.MOREX.r2.3HG0254790	970	984	-	5.01e-08	CCATCTCCGCCGCCG
	MLOC_69987	HORVU.MOREX.r2.3HG0254790	991	1005	-	1.51e-06	CAGCCGCCGTCGCCA
	MLOC_69987	HORVU.MOREX.r2.3HG0254790	994	1008	-	3.64e-07	CCTCAGCCGCCGTCG
	MLOC_69987	HORVU.MOREX.r2.3HG0254790	997	1011	-	1.15e-06	CCGCCTCAGCCGCCG
	MLOC_69987	HORVU.MOREX.r2.3HG0254810	752	766	-	2.05e-07	CCGCCGCCGCCTCCT
	MLOC_69987	HORVU.MOREX.r2.3HG0254810	755	769	-	5.64e-09	CCTCCGCCGCCGCCT
	MLOC_69987	HORVU.MOREX.r2.3HG0254810	758	772	-	5.97e-08	TCGCCTCCGCCGCCG
	MLOC_69987	HORVU.MOREX.r2.3HG0254810	761	775	-	1.99e-06	CCATCGCCTCCGCCG
	MLOC_69987	HORVU.MOREX.r2.3HG0255810	466	480	-	5.82e-06	CAGGCGCCGGCGCCG
	MLOC_69987	HORVU.MOREX.r2.3HG0255890	1020	1034	+	4.75e-06	CCGTCACCACCGTCA
	MLOC_69987	HORVU.MOREX.r2.3HG0256370	748	762	+	1.53e-06	CTCTCGCCGCCGCCT
	MLOC_69987	HORVU.MOREX.r2.3HG0256370	751	765	+	5.26e-06	TCGCCGCCGCCTCCC
	MLOC_69987	HORVU.MOREX.r2.3HG0256780	1322	1336	+	6.09e-06	TCCTCGCCGCCTCCG
	MLOC_69987	HORVU.MOREX.r2.3HG0256780	1325	1339	+	2.16e-06	TCGCCGCCTCCGCCG
	MLOC_69987	HORVU.MOREX.r2.3HG0256780	1328	1342	+	6.66e-07	CCGCCTCCGCCGGCG
	MLOC_69987	HORVU.MOREX.r2.3HG0257900	127	141	-	5.04e-06	TCACTGCCGCCGCTG
	MLOC_69987	HORVU.MOREX.r2.3HG0257900	1459	1473	+	2.13e-06	GAAGCGCCGCCGCCG
	MLOC_69987	HORVU.MOREX.r2.3HG0257900	1462	1476	+	4.28e-08	GCGCCGCCGCCGCCG
	MLOC_69987	HORVU.MOREX.r2.3HG0257900	1465	1479	+	1.22e-09	CCGCCGCCGCCGCCG
	MLOC_69987	HORVU.MOREX.r2.3HG0257900	1468	1482	+	3.98e-08	CCGCCGCCGCCGCAA
	MLOC_69987	HORVU.MOREX.r2.3HG0258120	1383	1397	+	2.95e-06	CGATCGCCGCCGTCA
	MLOC_69987	HORVU.MOREX.r2.3HG0258120	679	693	-	9.24e-06	CCTCCGCCGGCTCCT
	MLOC_69987	HORVU.MOREX.r2.3HG0258120	869	883	-	3.88e-06	CCGCCGCCGCCTCGT
	MLOC_69987	HORVU.MOREX.r2.3HG0258120	872	886	-	2.19e-06	TGGCCGCCGCCGCCT
	MLOC_69987	HORVU.MOREX.r2.3HG0258240	870	884	+	4.6e-06	CAGCATCCGCCGTCG
	MLOC_69987	HORVU.MOREX.r2.3HG0258280	621	635	-	7.87e-06	CCGGCGCCGGCGCTA
	MLOC_69987	HORVU.MOREX.r2.3HG0258280	783	797	-	1.24e-06	CCGCCACCGGCGCCG
	MLOC_69987	HORVU.MOREX.r2.3HG0258280	786	800	-	6.59e-06	TCGCCGCCACCGGCG
	MLOC_69987	HORVU.MOREX.r2.3HG0258280	789	803	-	2.19e-06	GCATCGCCGCCACCG
	MLOC_69987	HORVU.MOREX.r2.3HG0258280	822	836	-	4.9e-06	TTGTCGCCGCCGCAA
	MLOC_69987	HORVU.MOREX.r2.3HG0258310	1287	1301	+	1.22e-06	CCACCGCCACCACCT
	MLOC_69987	HORVU.MOREX.r2.3HG0258370	450	464	+	4.35e-06	CCCACGCCACCGCCA
	MLOC_69987	HORVU.MOREX.r2.3HG0258370	898	912	+	1.39e-06	CCATCACCACCGCCA
	MLOC_69987	HORVU.MOREX.r2.3HG0258470	441	455	-	7.07e-06	CCATAGCCGCCATCA
	MLOC_69987	HORVU.MOREX.r2.3HG0258800	800	814	+	5e-06	CGACCTCCGCCGCTG
	MLOC_69987	HORVU.MOREX.r2.3HG0258800	830	844	+	9.83e-06	TCCCAGCCGCCGTCT
	MLOC_69987	HORVU.MOREX.r2.3HG0258800	906	920	+	5.47e-06	CCGCCTCCGCCTCGA
	MLOC_69987	HORVU.MOREX.r2.3HG0259160	756	770	-	5.09e-07	CCGTCGGCGCCGCCA
	MLOC_69987	HORVU.MOREX.r2.3HG0259430	1451	1465	-	1.05e-06	GCACCGCCGCCGCCC
	MLOC_69987	HORVU.MOREX.r2.3HG0259430	1454	1468	-	7.93e-07	TCAGCACCGCCGCCG
	MLOC_69987	HORVU.MOREX.r2.3HG0259470	135	149	-	4.64e-06	CCACCACCACCTCCG
	MLOC_69987	HORVU.MOREX.r2.3HG0259470	56	70	+	8.63e-06	CATCCGCCTCCGCCT
	MLOC_69987	HORVU.MOREX.r2.3HG0259470	59	73	+	3.15e-07	CCGCCTCCGCCTCCG
	MLOC_69987	HORVU.MOREX.r2.3HG0259470	62	76	+	7.77e-07	CCTCCGCCTCCGCCG
	MLOC_69987	HORVU.MOREX.r2.3HG0259470	65	79	+	8.56e-06	CCGCCTCCGCCGGCC
	MLOC_69987	HORVU.MOREX.r2.3HG0260360	1472	1486	+	4.16e-06	TCGTCACCGCCGCTA
	MLOC_69987	HORVU.MOREX.r2.3HG0261520	1307	1321	+	2.88e-06	CCACCACCACCACCA
	MLOC_69987	HORVU.MOREX.r2.3HG0261520	1310	1324	+	2.88e-06	CCACCACCACCACCA
	MLOC_69987	HORVU.MOREX.r2.3HG0261520	1313	1327	+	2.88e-06	CCACCACCACCACCA
	MLOC_69987	HORVU.MOREX.r2.3HG0261520	1316	1330	+	6.09e-06	CCACCACCACCACCT
	MLOC_69987	HORVU.MOREX.r2.3HG0262100	1469	1483	+	8.48e-06	CACCCGCCGCCACTG
	MLOC_69987	HORVU.MOREX.r2.3HG0262130	322	336	+	1.6e-08	CTGCCGCCGCCGCCA
	MLOC_69987	HORVU.MOREX.r2.3HG0262130	325	339	+	3.99e-07	CCGCCGCCGCCACTA
	MLOC_69987	HORVU.MOREX.r2.3HG0262130	586	600	+	3.18e-06	ACGCAACCGCCGCCG
	MLOC_69987	HORVU.MOREX.r2.3HG0262130	589	603	+	5.12e-08	CAACCGCCGCCGCCT
	MLOC_69987	HORVU.MOREX.r2.3HG0264040	272	286	-	9.24e-06	TCACCGCCGCCGGCC
	MLOC_69987	HORVU.MOREX.r2.3HG0264040	275	289	-	4.27e-06	CGATCACCGCCGCCG
	MLOC_69987	HORVU.MOREX.r2.3HG0265580	1140	1154	-	9.75e-06	CAGCCGGCGCCGCGG
	MLOC_69987	HORVU.MOREX.r2.3HG0265580	376	390	-	8.37e-07	CAGCCGCCACCGCCT
	MLOC_69987	HORVU.MOREX.r2.3HG0265580	515	529	-	5.12e-08	CAACCGCCGCCGCCT
	MLOC_69987	HORVU.MOREX.r2.3HG0266020	265	279	+	9.83e-06	GTGTCGCCGCCACCA
	MLOC_69987	HORVU.MOREX.r2.3HG0266500	1460	1474	-	4.75e-06	CCCCAGCCGCCGCCC
	MLOC_69987	HORVU.MOREX.r2.3HG0266510	322	336	+	9.93e-06	CCGTCTCCACCTCCG
	MLOC_69987	HORVU.MOREX.r2.3HG0266510	422	436	+	2.88e-06	CCACCACCACCACCA
	MLOC_69987	HORVU.MOREX.r2.3HG0266510	425	439	+	2.75e-06	CCACCACCACCACCG
	MLOC_69987	HORVU.MOREX.r2.3HG0266510	482	496	+	4.56e-07	TTGCCTCCGCCGCCG
	MLOC_69987	HORVU.MOREX.r2.3HG0266510	485	499	+	2.02e-09	CCTCCGCCGCCGCCG
	MLOC_69987	HORVU.MOREX.r2.3HG0266510	488	502	+	3.34e-09	CCGCCGCCGCCGCCT
	MLOC_69987	HORVU.MOREX.r2.3HG0268760	1334	1348	+	4.35e-06	CAGCGGCCGCCGCCG
	MLOC_69987	HORVU.MOREX.r2.3HG0268760	1337	1351	+	1.91e-07	CGGCCGCCGCCGCCG
	MLOC_69987	HORVU.MOREX.r2.3HG0268760	1340	1354	+	7.61e-08	CCGCCGCCGCCGCGG
	MLOC_69987	HORVU.MOREX.r2.3HG0268760	1415	1429	+	7.48e-07	CCGCCTCCGGCGCCG
	MLOC_69987	HORVU.MOREX.r2.3HG0268840	1154	1168	+	8.73e-06	CGATCTCCGCCGTCA
	MLOC_69987	HORVU.MOREX.r2.3HG0269200	1362	1376	+	7.2e-06	GCGCCACCGCCACCT
	MLOC_69987	HORVU.MOREX.r2.3HG0269280	1002	1016	+	2.33e-06	CTTTCTCCGCCGTCG
	MLOC_69987	HORVU.MOREX.r2.3HG0269280	723	737	+	4.07e-07	CCCTCGCCGCCGTCG
	MLOC_69987	HORVU.MOREX.r2.3HG0269280	814	828	-	1.83e-06	CCCTCGCCGCCTCCA
	MLOC_69987	HORVU.MOREX.r2.3HG0271050	1390	1404	+	4.42e-06	CGGTCACCGCCGCCG
	MLOC_69987	HORVU.MOREX.r2.3HG0271050	1459	1473	+	1.34e-07	CCCCCACCGCCGCCG
	MLOC_69987	HORVU.MOREX.r2.3HG0271050	1462	1476	+	4.04e-10	CCACCGCCGCCGCCG
	MLOC_69987	HORVU.MOREX.r2.3HG0271050	1465	1479	+	6.88e-08	CCGCCGCCGCCGCCC
	MLOC_69987	HORVU.MOREX.r2.3HG0271400	226	240	-	1.07e-08	TCGCCGCCGCCGCCG
	MLOC_69987	HORVU.MOREX.r2.3HG0271400	229	243	-	6.19e-07	CACTCGCCGCCGCCG
	MLOC_69987	HORVU.MOREX.r2.3HG0271400	388	402	-	4.42e-06	CACTCGCCGCCGCTG
	MLOC_69987	HORVU.MOREX.r2.3HG0271400	53	67	+	5.26e-06	CGCGCGCCGCCGCCG
	MLOC_69987	HORVU.MOREX.r2.3HG0271870	1439	1453	+	2.75e-06	TCGCTGCCGCCGTCG
	MLOC_69987	HORVU.MOREX.r2.3HG0272310	95	109	-	5.87e-06	ACTCCACCGCCTCCA
	MLOC_69987	HORVU.MOREX.r2.3HG0272840	1057	1071	+	1.19e-06	CAGCCGCCGGCGCCG
	MLOC_69987	HORVU.MOREX.r2.3HG0272840	1060	1074	+	1.16e-06	CCGCCGGCGCCGTCT
	MLOC_69987	HORVU.MOREX.r2.3HG0272840	1106	1120	+	1.19e-06	CAGCCGCCGGCGCCG
	MLOC_69987	HORVU.MOREX.r2.3HG0272840	1109	1123	+	1.16e-06	CCGCCGGCGCCGTCT
	MLOC_69987	HORVU.MOREX.r2.3HG0272840	1155	1169	+	1.19e-06	CAGCCGCCGGCGCCG
	MLOC_69987	HORVU.MOREX.r2.3HG0272840	1158	1172	+	1.16e-06	CCGCCGGCGCCGTCT
	MLOC_69987	HORVU.MOREX.r2.3HG0273280	487	501	+	4e-06	TCTCAGCCACCGCCA
	MLOC_69987	HORVU.MOREX.r2.3HG0273500	1321	1335	+	9.46e-07	CACCCACCGCCGCCG
	MLOC_69987	HORVU.MOREX.r2.3HG0273500	1324	1338	+	2.78e-06	CCACCGCCGCCGGCC
	MLOC_69987	HORVU.MOREX.r2.3HG0273530	1460	1474	+	1.04e-06	CCTGCGGCGCCGCCG
	MLOC_69987	HORVU.MOREX.r2.3HG0273530	1463	1477	+	3.91e-07	GCGGCGCCGCCGCCG
	MLOC_69987	HORVU.MOREX.r2.3HG0273530	1466	1480	+	4.28e-08	GCGCCGCCGCCGCCG
	MLOC_69987	HORVU.MOREX.r2.3HG0273530	1469	1483	+	4.72e-07	CCGCCGCCGCCGGCT
	MLOC_69987	HORVU.MOREX.r2.3HG0274280	47	61	+	3.76e-07	CTCCCGCCGCCGCCT
	MLOC_69987	HORVU.MOREX.r2.3HG0274280	50	64	+	6.65e-08	CCGCCGCCGCCTCCG
	MLOC_69987	HORVU.MOREX.r2.3HG0274280	84	98	+	6.48e-07	CTTGCGCCGCCGCCT
	MLOC_69987	HORVU.MOREX.r2.3HG0274280	87	101	+	1.14e-06	GCGCCGCCGCCTCCA
	MLOC_69987	HORVU.MOREX.r2.3HG0274630	1334	1348	+	6.15e-06	TCGCCGCCGGCACCG
	MLOC_69987	HORVU.MOREX.r2.3HG0274840	758	772	+	9.58e-06	GCGCCTTCGCCGCCG
	MLOC_69987	HORVU.MOREX.r2.3HG0274840	761	775	+	1.15e-06	CCTTCGCCGCCGGCA
	MLOC_69987	HORVU.MOREX.r2.3HG0274840	813	827	+	9.4e-06	CCCCATCCACCGCCG
	MLOC_69987	HORVU.MOREX.r2.3HG0274840	816	830	+	2.7e-07	CATCCACCGCCGCCG
	MLOC_69987	HORVU.MOREX.r2.3HG0274840	819	833	+	4.04e-10	CCACCGCCGCCGCCG
	MLOC_69987	HORVU.MOREX.r2.3HG0274840	822	836	+	6.88e-08	CCGCCGCCGCCGCCC
	MLOC_69987	HORVU.MOREX.r2.3HG0275500	728	742	+	4.23e-06	CCGGCGCCGGCGTCA
	MLOC_69987	HORVU.MOREX.r2.3HG0275710	1302	1316	+	3.13e-06	CCACCTCCACCTCCA
	MLOC_69987	HORVU.MOREX.r2.3HG0275710	154	168	+	4.07e-06	CATCCACCGCCTCCG
	MLOC_69987	HORVU.MOREX.r2.3HG0275710	157	171	+	1.96e-06	CCACCGCCTCCGTCA
	MLOC_69987	HORVU.MOREX.r2.4HG0276320	1456	1470	+	3.33e-07	CCGCCTCCGCCTCCA
	MLOC_69987	HORVU.MOREX.r2.4HG0276550	1484	1498	-	1.77e-06	CCTCCTCCGCCTTCG
	MLOC_69987	HORVU.MOREX.r2.4HG0277340	1269	1283	-	2.05e-07	CCGCCGCCGCCTCCT
	MLOC_69987	HORVU.MOREX.r2.4HG0277340	1272	1286	-	1.48e-07	ACTCCGCCGCCGCCT
	MLOC_69987	HORVU.MOREX.r2.4HG0277890	449	463	+	7.73e-06	CCGCCTCCATCGCCA
	MLOC_69987	HORVU.MOREX.r2.4HG0278350	1440	1454	+	1.69e-06	CCACCATCGCCGCCG
	MLOC_69987	HORVU.MOREX.r2.4HG0278350	1443	1457	+	3.4e-06	CCATCGCCGCCGCAC
	MLOC_69987	HORVU.MOREX.r2.4HG0278350	1460	1474	+	1.94e-06	GCCGCGCCGCCGCCG
	MLOC_69987	HORVU.MOREX.r2.4HG0278350	1463	1477	+	1.38e-07	GCGCCGCCGCCGCCT
	MLOC_69987	HORVU.MOREX.r2.4HG0278350	1466	1480	+	6.65e-08	CCGCCGCCGCCTCCG
	MLOC_69987	HORVU.MOREX.r2.4HG0278350	1469	1483	+	1.34e-06	CCGCCGCCTCCGCCT
	MLOC_69987	HORVU.MOREX.r2.4HG0278350	1472	1486	+	5.26e-06	CCGCCTCCGCCTCGG
	MLOC_69987	HORVU.MOREX.r2.4HG0278530	799	813	+	3.43e-07	GCCCCGCCGCCGCCA
	MLOC_69987	HORVU.MOREX.r2.4HG0278530	802	816	+	2.83e-06	CCGCCGCCGCCATCC
	MLOC_69987	HORVU.MOREX.r2.4HG0278540	1115	1129	+	8.01e-06	CCATCGCCATCGCCA
	MLOC_69987	HORVU.MOREX.r2.4HG0278800	1462	1476	+	8.56e-06	CCCTCACCGCCTCCA
	MLOC_69987	HORVU.MOREX.r2.4HG0278820	1059	1073	-	7.61e-08	CCGCCGCCGCCGCGG
	MLOC_69987	HORVU.MOREX.r2.4HG0278820	1062	1076	-	1.22e-09	CCGCCGCCGCCGCCG
	MLOC_69987	HORVU.MOREX.r2.4HG0278820	1065	1079	-	1.22e-09	CCGCCGCCGCCGCCG
	MLOC_69987	HORVU.MOREX.r2.4HG0278820	1068	1082	-	1.37e-08	CTGCCGCCGCCGCCG
	MLOC_69987	HORVU.MOREX.r2.4HG0278820	1071	1085	-	8.98e-07	CCCCTGCCGCCGCCG
	MLOC_69987	HORVU.MOREX.r2.4HG0278820	473	487	-	2.88e-06	CCACCACCACCACCA
	MLOC_69987	HORVU.MOREX.r2.4HG0278820	476	490	-	2.88e-06	CCACCACCACCACCA
	MLOC_69987	HORVU.MOREX.r2.4HG0278820	479	493	-	2.88e-06	CCACCACCACCACCA
	MLOC_69987	HORVU.MOREX.r2.4HG0279480	351	365	+	3.13e-06	CCGCCGCCGGCGCCC
	MLOC_69987	HORVU.MOREX.r2.4HG0279700	1267	1281	-	2.5e-07	ACAGCGCCGCCGCCG
	MLOC_69987	HORVU.MOREX.r2.4HG0279700	1303	1317	-	6.88e-08	CCGCCGCCGCCGCCC
	MLOC_69987	HORVU.MOREX.r2.4HG0279700	1306	1320	-	2.15e-08	TCTCCGCCGCCGCCG
	MLOC_69987	HORVU.MOREX.r2.4HG0279700	1309	1323	-	2.13e-06	CTCTCTCCGCCGCCG
	MLOC_69987	HORVU.MOREX.r2.4HG0279700	1419	1433	-	4.2e-06	TCTTCTCCGCCGTCT
	MLOC_69987	HORVU.MOREX.r2.4HG0279830	1055	1069	-	6.56e-09	CCGCCGCCGCCGTCG
	MLOC_69987	HORVU.MOREX.r2.4HG0279830	1058	1072	-	1.22e-09	CCGCCGCCGCCGCCG
	MLOC_69987	HORVU.MOREX.r2.4HG0279830	1061	1075	-	1.04e-06	CGCCCGCCGCCGCCG
	MLOC_69987	HORVU.MOREX.r2.4HG0279830	764	778	+	8.62e-07	TGGCCGCCGCCGCCG
	MLOC_69987	HORVU.MOREX.r2.4HG0279830	767	781	+	4.46e-06	CCGCCGCCGCCGGAT
	MLOC_69987	HORVU.MOREX.r2.4HG0279830	926	940	-	9.57e-07	CCCCCGCCGCCGGCA
	MLOC_69987	HORVU.MOREX.r2.4HG0279970	1484	1498	+	1.24e-07	CTCCCGCCGCCGCCG
	MLOC_69987	HORVU.MOREX.r2.4HG0280020	109	123	-	8.1e-07	CCTGCGCCGCCTCCA
	MLOC_69987	HORVU.MOREX.r2.4HG0280200	1433	1447	+	9.06e-06	CCAGCGCCAGCGCCG
	MLOC_69987	HORVU.MOREX.r2.4HG0280900	769	783	-	5.65e-07	CCTCCTCCGCCGCGG
	MLOC_69987	HORVU.MOREX.r2.4HG0280900	772	786	-	6.53e-06	TCGCCTCCTCCGCCG
	MLOC_69987	HORVU.MOREX.r2.4HG0280900	868	882	-	1.37e-06	CCGCCACCGCCTCCT
	MLOC_69987	HORVU.MOREX.r2.4HG0280900	871	885	-	1.95e-07	CCTCCGCCACCGCCT
	MLOC_69987	HORVU.MOREX.r2.4HG0280900	874	888	-	8.62e-07	CCCCCTCCGCCACCG
	MLOC_69987	HORVU.MOREX.r2.4HG0282340	1412	1426	-	9.58e-06	TCGTCGCCGGCGTCG
	MLOC_69987	HORVU.MOREX.r2.4HG0283030	1048	1062	+	6.09e-06	GCCCCGCCGCCACCT
	MLOC_69987	HORVU.MOREX.r2.4HG0283030	1129	1143	+	4.11e-06	CGTGCGCCGCCGCCT
	MLOC_69987	HORVU.MOREX.r2.4HG0283030	1132	1146	+	1.08e-06	GCGCCGCCGCCTCCG
	MLOC_69987	HORVU.MOREX.r2.4HG0283030	1135	1149	+	1.34e-06	CCGCCGCCTCCGCCT
	MLOC_69987	HORVU.MOREX.r2.4HG0283030	1138	1152	+	2.57e-06	CCGCCTCCGCCTCTA
	MLOC_69987	HORVU.MOREX.r2.4HG0283030	982	996	+	2.53e-07	CCTCTGCCGCCGCCG
	MLOC_69987	HORVU.MOREX.r2.4HG0283030	985	999	+	1.37e-08	CTGCCGCCGCCGCCG
	MLOC_69987	HORVU.MOREX.r2.4HG0283030	988	1002	+	3.34e-09	CCGCCGCCGCCGCCT
	MLOC_69987	HORVU.MOREX.r2.4HG0283030	991	1005	+	2.05e-07	CCGCCGCCGCCTCCT
	MLOC_69987	HORVU.MOREX.r2.4HG0283080	198	212	+	1.21e-06	CGTCCGCCGCCGTCA
	MLOC_69987	HORVU.MOREX.r2.4HG0283930	1427	1441	+	1.35e-06	AACCCGCCGCCGCCG
	MLOC_69987	HORVU.MOREX.r2.4HG0283930	1430	1444	+	9.69e-07	CCGCCGCCGCCGCAC
	MLOC_69987	HORVU.MOREX.r2.4HG0283990	245	259	+	6.27e-06	CTTCCGGCGCCGCTG
	MLOC_69987	HORVU.MOREX.r2.4HG0284050	1349	1363	+	9.49e-06	TCACCACCACCACCA
	MLOC_69987	HORVU.MOREX.r2.4HG0284050	664	678	+	8.73e-06	TCCCCGCCTCCGCCA
	MLOC_69987	HORVU.MOREX.r2.4HG0284050	667	681	+	4.27e-06	CCGCCTCCGCCACAT
	MLOC_69987	HORVU.MOREX.r2.4HG0284230	1304	1318	+	2.47e-06	CTTCCTCCGCCTCCG
	MLOC_69987	HORVU.MOREX.r2.4HG0284330	1007	1021	+	5.2e-06	GAAACGCCGCCGCCG
	MLOC_69987	HORVU.MOREX.r2.4HG0284330	1010	1024	+	5.31e-06	ACGCCGCCGCCGCTC
	MLOC_69987	HORVU.MOREX.r2.4HG0284330	1196	1210	-	1.51e-06	CCGACGCCGCCGCCC
	MLOC_69987	HORVU.MOREX.r2.4HG0284330	1199	1213	-	6.27e-06	TCGCCGACGCCGCCG
	MLOC_69987	HORVU.MOREX.r2.4HG0284740	929	943	+	2.81e-06	CCAGCGCCTCCGCCG
	MLOC_69987	HORVU.MOREX.r2.4HG0284740	963	977	+	2.01e-06	GCACCTCCGCCACCG
	MLOC_69987	HORVU.MOREX.r2.4HG0284930	1469	1483	+	1.22e-06	CCATCACCGCCGTCT
	MLOC_69987	HORVU.MOREX.r2.4HG0285330	1410	1424	+	1.81e-07	CGACCGCCGCCGCCG
	MLOC_69987	HORVU.MOREX.r2.4HG0285330	1413	1427	+	3.34e-09	CCGCCGCCGCCGCCT
	MLOC_69987	HORVU.MOREX.r2.4HG0286150	971	985	-	1.48e-06	CCGCTGCCGCCGCTG
	MLOC_69987	HORVU.MOREX.r2.4HG0286540	1417	1431	+	7.94e-08	CCCTCGCCGCCGCCG
	MLOC_69987	HORVU.MOREX.r2.4HG0286540	1420	1434	+	1.07e-08	TCGCCGCCGCCGCCG
	MLOC_69987	HORVU.MOREX.r2.4HG0286540	1423	1437	+	1.22e-09	CCGCCGCCGCCGCCG
	MLOC_69987	HORVU.MOREX.r2.4HG0286540	1426	1440	+	3.34e-09	CCGCCGCCGCCGCCT
	MLOC_69987	HORVU.MOREX.r2.4HG0286540	313	327	+	9.06e-06	CACTCGCCGCCGCGG
	MLOC_69987	HORVU.MOREX.r2.4HG0286540	332	346	+	4.5e-06	CCTCAACCGCCACCG
	MLOC_69987	HORVU.MOREX.r2.4HG0286540	335	349	+	2.42e-06	CAACCGCCACCGCTG
	MLOC_69987	HORVU.MOREX.r2.4HG0286890	870	884	-	5.42e-06	CCACCAGCGCCACCA
	MLOC_69987	HORVU.MOREX.r2.4HG0289170	742	756	-	5.77e-06	CCGCCGACGCCGTCG
	MLOC_69987	HORVU.MOREX.r2.4HG0289650	1272	1286	-	9.31e-06	ACGCCGCCGCCATTG
	MLOC_69987	HORVU.MOREX.r2.4HG0289880	1389	1403	+	2.13e-06	CAAGAGCCGCCGCCG
	MLOC_69987	HORVU.MOREX.r2.4HG0290500	1158	1172	+	7.32e-06	ACACCACCGCCGGCG
	MLOC_69987	HORVU.MOREX.r2.4HG0290500	1332	1346	+	9.16e-06	CCATCACCACCACCA
	MLOC_69987	HORVU.MOREX.r2.4HG0290500	1335	1349	+	9.49e-06	TCACCACCACCACCA
	MLOC_69987	HORVU.MOREX.r2.4HG0291070	1258	1272	+	2.88e-06	TCGCCGCCGCCGCTC
	MLOC_69987	HORVU.MOREX.r2.4HG0291590	1046	1060	+	3.91e-06	CGCTCGCCGCCGCCA
	MLOC_69987	HORVU.MOREX.r2.4HG0291590	1049	1063	+	5.72e-06	TCGCCGCCGCCAGCG
	MLOC_69987	HORVU.MOREX.r2.4HG0291590	801	815	-	9.75e-06	CCACCGGCGTCGCCT
	MLOC_69987	HORVU.MOREX.r2.4HG0292240	1072	1086	+	9.24e-06	GCACCTTCGCCGCCG
	MLOC_69987	HORVU.MOREX.r2.4HG0292240	1075	1089	+	1.08e-07	CCTTCGCCGCCGTCA
	MLOC_69987	HORVU.MOREX.r2.4HG0292240	1110	1124	+	9.24e-06	GCACCTTCGCCGCCG
	MLOC_69987	HORVU.MOREX.r2.4HG0292240	1113	1127	+	9.82e-08	CCTTCGCCGCCGTCG
	MLOC_69987	HORVU.MOREX.r2.4HG0292240	1116	1130	+	7e-06	TCGCCGCCGTCGCTA
	MLOC_69987	HORVU.MOREX.r2.4HG0292240	499	513	+	6.15e-06	CCATCGCCGGCGTCT
	MLOC_69987	HORVU.MOREX.r2.4HG0293330	1328	1342	+	1.65e-06	CCAACGCCGCCGCGG
	MLOC_69987	HORVU.MOREX.r2.4HG0293330	1464	1478	-	8.73e-06	CCGCCGGCACCACCA
	MLOC_69987	HORVU.MOREX.r2.4HG0293330	1470	1484	-	3.02e-06	CCGACGCCGCCGGCA
	MLOC_69987	HORVU.MOREX.r2.4HG0294180	1122	1136	+	9.16e-06	GACCCACCGCCGCCA
	MLOC_69987	HORVU.MOREX.r2.4HG0294180	1125	1139	+	1.63e-06	CCACCGCCGCCAGCA
	MLOC_69987	HORVU.MOREX.r2.4HG0294180	713	727	+	1.21e-06	CAACCTCCACCGCCA
	MLOC_69987	HORVU.MOREX.r2.4HG0294180	855	869	+	3.91e-06	AGACCGCCGCCGCCT
	MLOC_69987	HORVU.MOREX.r2.4HG0294180	970	984	+	9.58e-06	CAGCCGCCAGCGCCA
	MLOC_69987	HORVU.MOREX.r2.4HG0294250	1318	1332	+	2.16e-06	CCACCTCCGTCGCCT
	MLOC_69987	HORVU.MOREX.r2.4HG0294250	217	231	+	5.2e-06	TAGCAGCCGCCGTCG
	MLOC_69987	HORVU.MOREX.r2.4HG0294250	220	234	+	4.69e-06	CAGCCGCCGTCGTCG
	MLOC_69987	HORVU.MOREX.r2.4HG0294250	223	237	+	9.75e-06	CCGCCGTCGTCGCCG
	MLOC_69987	HORVU.MOREX.r2.4HG0294250	823	837	-	7.86e-07	CCATCGCCGGCGCCG
	MLOC_69987	HORVU.MOREX.r2.4HG0294410	1098	1112	+	3.75e-06	CAGCAGCCGCCGCAG
	MLOC_69987	HORVU.MOREX.r2.4HG0295370	1457	1471	+	1.28e-08	CCTCCTCCGCCGCCG
	MLOC_69987	HORVU.MOREX.r2.4HG0295370	1460	1474	+	2.02e-09	CCTCCGCCGCCGCCG
	MLOC_69987	HORVU.MOREX.r2.4HG0295370	1463	1477	+	1.22e-09	CCGCCGCCGCCGCCG
	MLOC_69987	HORVU.MOREX.r2.4HG0295370	1466	1480	+	1.72e-06	CCGCCGCCGCCGCGC
	MLOC_69987	HORVU.MOREX.r2.4HG0295390	923	937	-	6.56e-09	CCGCCGCCGCCGTCG
	MLOC_69987	HORVU.MOREX.r2.4HG0295390	926	940	-	1.22e-09	CCGCCGCCGCCGCCG
	MLOC_69987	HORVU.MOREX.r2.4HG0295390	929	943	-	1.22e-09	CCGCCGCCGCCGCCG
	MLOC_69987	HORVU.MOREX.r2.4HG0295390	932	946	-	3.91e-06	TGCCCGCCGCCGCCG
	MLOC_69987	HORVU.MOREX.r2.4HG0297350	1089	1103	-	9.16e-06	GAACCGCCGCCATCG
	MLOC_69987	HORVU.MOREX.r2.4HG0297350	1092	1106	-	8.08e-06	TCGGAACCGCCGCCA
	MLOC_69987	HORVU.MOREX.r2.4HG0297350	1113	1127	+	6.09e-06	TCCTCGCCGCCTCCG
	MLOC_69987	HORVU.MOREX.r2.4HG0297350	1158	1172	-	3.27e-06	CCGACGCCACCGTCG
	MLOC_69987	HORVU.MOREX.r2.4HG0297350	1164	1178	-	6.87e-06	CCGGCGCCGACGCCA
	MLOC_69987	HORVU.MOREX.r2.4HG0297350	72	86	+	3.27e-06	CCGACTCCGCCGCAG
	MLOC_69987	HORVU.MOREX.r2.4HG0297740	1095	1109	-	2.25e-06	TCGCCACCGCCGCCC
	MLOC_69987	HORVU.MOREX.r2.4HG0297740	1098	1112	-	8.3e-06	AAATCGCCACCGCCG
	MLOC_69987	HORVU.MOREX.r2.4HG0297740	779	793	-	9.16e-06	CCGTTGCCGCCGCCC
	MLOC_69987	HORVU.MOREX.r2.4HG0298660	49	63	+	4.55e-06	ACCGCGCCGCCGTCG
	MLOC_69987	HORVU.MOREX.r2.4HG0298660	52	66	+	2.83e-06	GCGCCGCCGTCGCCG
	MLOC_69987	HORVU.MOREX.r2.4HG0298660	55	69	+	4.27e-06	CCGCCGTCGCCGCCC
	MLOC_69987	HORVU.MOREX.r2.4HG0299490	513	527	-	1.19e-06	CCACCACCGGCGCCG
	MLOC_69987	HORVU.MOREX.r2.4HG0299540	265	279	+	2.93e-06	ATACAGCCGCCGCCA
	MLOC_69987	HORVU.MOREX.r2.4HG0299640	1402	1416	-	1.55e-06	CCGCTGCCGCCGCTA
	MLOC_69987	HORVU.MOREX.r2.4HG0301630	7	21	-	1.04e-06	CGCCCGCCGCCGCCG
	MLOC_69987	HORVU.MOREX.r2.4HG0302250	940	954	+	7.37e-07	TCACTGCCGCCGCCG
	MLOC_69987	HORVU.MOREX.r2.4HG0302250	943	957	+	3.59e-06	CTGCCGCCGCCGCTC
	MLOC_69987	HORVU.MOREX.r2.4HG0309400	1435	1449	+	1.65e-07	ACGCCGCCGCCGTCA
	MLOC_69987	HORVU.MOREX.r2.4HG0309400	1438	1452	+	2.13e-06	CCGCCGCCGTCACCG
	MLOC_69987	HORVU.MOREX.r2.4HG0311820	1467	1481	+	2.37e-06	CTCACGCCGCCGCCG
	MLOC_69987	HORVU.MOREX.r2.4HG0311820	1470	1484	+	5.31e-06	ACGCCGCCGCCGCTC
	MLOC_69987	HORVU.MOREX.r2.4HG0312760	108	122	+	2.71e-06	CTGCCGCCACCACCA
	MLOC_69987	HORVU.MOREX.r2.4HG0313760	1292	1306	-	2.07e-06	CCGTCGCCTCCGCCG
	MLOC_69987	HORVU.MOREX.r2.4HG0313760	1396	1410	+	8.3e-08	CTGCCGCCGCCGTCG
	MLOC_69987	HORVU.MOREX.r2.4HG0313760	1399	1413	+	2.25e-07	CCGCCGCCGTCGCCG
	MLOC_69987	HORVU.MOREX.r2.4HG0313760	1402	1416	+	7.73e-06	CCGCCGTCGCCGGCG
	MLOC_69987	HORVU.MOREX.r2.4HG0316000	916	930	+	7.32e-06	CTACAGCCACCGCCT
	MLOC_69987	HORVU.MOREX.r2.4HG0316060	1475	1489	+	3.13e-06	CCACCTCCACCTCCA
	MLOC_69987	HORVU.MOREX.r2.4HG0316060	864	878	-	4.75e-06	CCCCAGCCGCCGCCC
	MLOC_69987	HORVU.MOREX.r2.4HG0316060	917	931	-	5.98e-06	CATCGGCCGCCGCCG
	MLOC_69987	HORVU.MOREX.r2.4HG0318600	10	24	-	4.16e-06	ATCCCTCCGCCGCCG
	MLOC_69987	HORVU.MOREX.r2.4HG0318600	7	21	-	6.88e-08	CCTCCGCCGCCGCAA
	MLOC_69987	HORVU.MOREX.r2.4HG0319020	1468	1482	+	4.72e-07	CCCACGCCGCCGCCA
	MLOC_69987	HORVU.MOREX.r2.4HG0319250	1400	1414	+	5.71e-07	CTCCCTCCGCCGCCA
	MLOC_69987	HORVU.MOREX.r2.4HG0319250	1403	1417	+	7.39e-06	CCTCCGCCGCCACTC
	MLOC_69987	HORVU.MOREX.r2.4HG0320400	1486	1500	-	3.48e-06	GCTCCTCCGCCGCAG
	MLOC_69987	HORVU.MOREX.r2.4HG0320500	160	174	-	6.8e-06	ACGCCGCCGCCGCAC
	MLOC_69987	HORVU.MOREX.r2.4HG0320500	163	177	-	3.76e-07	TCGACGCCGCCGCCG
	MLOC_69987	HORVU.MOREX.r2.4HG0320500	268	282	-	7.87e-06	ACCTCGCCGCCGCAG
	MLOC_69987	HORVU.MOREX.r2.4HG0320500	297	311	+	6.04e-06	CTGGCGCCGCCTCCT
	MLOC_69987	HORVU.MOREX.r2.4HG0320500	883	897	+	3.76e-07	CTCCCGCCGCCGCCT
	MLOC_69987	HORVU.MOREX.r2.4HG0320500	886	900	+	1.48e-06	CCGCCGCCGCCTCCC
	MLOC_69987	HORVU.MOREX.r2.4HG0320870	1442	1456	+	9.4e-06	TCACCACCGGCGCCT
	MLOC_69987	HORVU.MOREX.r2.4HG0321090	1022	1036	-	2.21e-06	CGGCCGCCGCCGCAG
	MLOC_69987	HORVU.MOREX.r2.4HG0321090	1025	1039	-	8.45e-07	CCGCGGCCGCCGCCG
	MLOC_69987	HORVU.MOREX.r2.4HG0321760	1476	1490	+	5.68e-07	GATCCGCCGCCGCCG
	MLOC_69987	HORVU.MOREX.r2.4HG0321760	1479	1493	+	1.22e-09	CCGCCGCCGCCGCCG
	MLOC_69987	HORVU.MOREX.r2.4HG0321760	1482	1496	+	3.42e-08	CCGCCGCCGCCGTCT
	MLOC_69987	HORVU.MOREX.r2.4HG0324800	1237	1251	+	3.15e-07	CCGCCTCCGCCTCCG
	MLOC_69987	HORVU.MOREX.r2.4HG0324800	1240	1254	+	1.94e-06	CCTCCGCCTCCGCCT
	MLOC_69987	HORVU.MOREX.r2.4HG0325290	413	427	-	4.2e-06	CCGGCGCAGCCGCCT
	MLOC_69987	HORVU.MOREX.r2.4HG0325920	1364	1378	+	1.9e-06	CCGCCTCCTCCGCCG
	MLOC_69987	HORVU.MOREX.r2.4HG0325920	324	338	-	5.72e-06	CCTCCTCCACCACCT
	MLOC_69987	HORVU.MOREX.r2.4HG0325920	37	51	-	4.3e-06	TCTCCGCAGCCGCCT
	MLOC_69987	HORVU.MOREX.r2.4HG0327040	1390	1404	+	1.24e-07	CTCCCGCCGCCGCCG
	MLOC_69987	HORVU.MOREX.r2.4HG0327040	1393	1407	+	1.22e-09	CCGCCGCCGCCGCCG
	MLOC_69987	HORVU.MOREX.r2.4HG0327040	1396	1410	+	1.22e-09	CCGCCGCCGCCGCCG
	MLOC_69987	HORVU.MOREX.r2.4HG0327040	1399	1413	+	1.22e-09	CCGCCGCCGCCGCCG
	MLOC_69987	HORVU.MOREX.r2.4HG0327040	1402	1416	+	1.22e-09	CCGCCGCCGCCGCCG
	MLOC_69987	HORVU.MOREX.r2.4HG0327040	1405	1419	+	5.52e-06	CCGCCGCCGCCGTGC
	MLOC_69987	HORVU.MOREX.r2.4HG0327160	671	685	+	8.16e-06	ACACCGGCGCCGCAG
	MLOC_69987	HORVU.MOREX.r2.4HG0327160	674	688	+	7e-06	CCGGCGCCGCAGCCG
	MLOC_69987	HORVU.MOREX.r2.4HG0327160	677	691	+	7.59e-06	GCGCCGCAGCCGCCT
	MLOC_69987	HORVU.MOREX.r2.4HG0328740	1398	1412	+	1.21e-06	CCTCCTCCGCCTCCT
	MLOC_69987	HORVU.MOREX.r2.4HG0329680	1483	1497	+	5.26e-07	CCGCCGCCGGCGCCT
	MLOC_69987	HORVU.MOREX.r2.4HG0329680	1486	1500	+	4.35e-06	CCGCCGGCGCCTCCT
	MLOC_69987	HORVU.MOREX.r2.4HG0329730	654	668	-	6.38e-07	CCTGCTCCGCCGTCG
	MLOC_69987	HORVU.MOREX.r2.4HG0332390	1387	1401	+	2.13e-07	CCACCGCCGTCGCCG
	MLOC_69987	HORVU.MOREX.r2.4HG0332390	587	601	-	5.72e-06	CCCTCGCCGCCGTCC
	MLOC_69987	HORVU.MOREX.r2.4HG0332850	570	584	-	8.1e-07	CCTCCACCGCCGCCC
	MLOC_69987	HORVU.MOREX.r2.4HG0332850	573	587	-	3.37e-06	GCTCCTCCACCGCCG
	MLOC_69987	HORVU.MOREX.r2.4HG0332850	596	610	-	6.4e-08	CCACCGCCGCCGCCC
	MLOC_69987	HORVU.MOREX.r2.4HG0332850	621	635	-	1.42e-06	CCACCGCCGCCGACA
	MLOC_69987	HORVU.MOREX.r2.4HG0332850	624	638	-	3.08e-08	CCTCCACCGCCGCCG
	MLOC_69987	HORVU.MOREX.r2.4HG0332850	627	641	-	3.37e-06	GCTCCTCCACCGCCG
	MLOC_69987	HORVU.MOREX.r2.4HG0332850	654	668	-	7.53e-06	GGGCCGCCGCCGTCG
	MLOC_69987	HORVU.MOREX.r2.4HG0332850	707	721	-	2.04e-06	CCGCCACCGCCGTCC
	MLOC_69987	HORVU.MOREX.r2.4HG0332850	735	749	-	1.94e-06	CCCGAGCCGCCGCCG
	MLOC_69987	HORVU.MOREX.r2.4HG0333340	1392	1406	+	8.48e-06	CCGCCAACGCCGCCG
	MLOC_69987	HORVU.MOREX.r2.4HG0333940	1037	1051	-	7.53e-06	CCTTCGCCGCCAGCG
	MLOC_69987	HORVU.MOREX.r2.4HG0333940	1040	1054	-	4.16e-06	TCGCCTTCGCCGCCA
	MLOC_69987	HORVU.MOREX.r2.4HG0333940	1466	1480	-	1.15e-06	CTACCTCCACCGCCA
	MLOC_69987	HORVU.MOREX.r2.4HG0334020	1479	1493	+	7.07e-07	CAAGCGCCGCCGTCA
	MLOC_69987	HORVU.MOREX.r2.4HG0334020	706	720	-	9.49e-06	ATAGCGCCGCCACCG
	MLOC_69987	HORVU.MOREX.r2.4HG0334210	411	425	+	4.16e-06	CCCCCGCCGTCGTCG
	MLOC_69987	HORVU.MOREX.r2.4HG0334210	450	464	+	5.52e-06	TTGGCGCCGCCACCG
	MLOC_69987	HORVU.MOREX.r2.4HG0334210	453	467	+	6.88e-07	GCGCCGCCACCGCCG
	MLOC_69987	HORVU.MOREX.r2.4HG0334210	456	470	+	9.16e-06	CCGCCACCGCCGGAG
	MLOC_69987	HORVU.MOREX.r2.4HG0334210	555	569	+	4.69e-06	CCCGTGCCGCCGCCG
	MLOC_69987	HORVU.MOREX.r2.4HG0334620	173	187	+	2.84e-07	TCTCCGCCGCCACCG
	MLOC_69987	HORVU.MOREX.r2.4HG0334620	176	190	+	3.75e-08	CCGCCGCCACCGCCG
	MLOC_69987	HORVU.MOREX.r2.4HG0334620	179	193	+	6.06e-08	CCGCCACCGCCGCCT
	MLOC_69987	HORVU.MOREX.r2.4HG0334620	362	376	+	5.82e-06	CCACCTCCGCCGGAG
	MLOC_69987	HORVU.MOREX.r2.4HG0334620	51	65	-	6.73e-06	GCTGCTCCGCCGTCA
	MLOC_69987	HORVU.MOREX.r2.4HG0334620	585	599	-	6.39e-06	CCTCCTCCGCCTCCC
	MLOC_69987	HORVU.MOREX.r2.4HG0334620	612	626	+	1.66e-06	CTGCCACCGCCACCA
	MLOC_69987	HORVU.MOREX.r2.4HG0334620	615	629	+	5.09e-07	CCACCGCCACCACCA
	MLOC_69987	HORVU.MOREX.r2.4HG0334750	1037	1051	+	3.8e-06	TTGCTGCCGCCGCCG
	MLOC_69987	HORVU.MOREX.r2.4HG0334750	1040	1054	+	2.47e-06	CTGCCGCCGCCGGCT
	MLOC_69987	HORVU.MOREX.r2.4HG0335240	1428	1442	+	3.59e-06	CCCCCGCCGCCACCC
	MLOC_69987	HORVU.MOREX.r2.4HG0335240	1468	1482	+	1.7e-06	AGACCGCCGCCGCCG
	MLOC_69987	HORVU.MOREX.r2.4HG0335240	1471	1485	+	1.22e-09	CCGCCGCCGCCGCCG
	MLOC_69987	HORVU.MOREX.r2.4HG0335240	1474	1488	+	1.22e-09	CCGCCGCCGCCGCCG
	MLOC_69987	HORVU.MOREX.r2.4HG0335240	1477	1491	+	1.22e-09	CCGCCGCCGCCGCCG
	MLOC_69987	HORVU.MOREX.r2.4HG0335240	1480	1494	+	7.27e-07	CCGCCGCCGCCGCTC
	MLOC_69987	HORVU.MOREX.r2.4HG0335250	1105	1119	+	5.09e-07	CCACCGCCACCACCA
	MLOC_69987	HORVU.MOREX.r2.4HG0336330	1446	1460	+	4.3e-06	CCCCCGCCGCCGCAC
	MLOC_69987	HORVU.MOREX.r2.4HG0336330	1472	1486	+	1.56e-06	CCCCCGCAGCCGCCG
	MLOC_69987	HORVU.MOREX.r2.4HG0336330	1475	1489	+	4.28e-08	CCGCAGCCGCCGCCG
	MLOC_69987	HORVU.MOREX.r2.4HG0336330	1478	1492	+	1.79e-08	CAGCCGCCGCCGCCG
	MLOC_69987	HORVU.MOREX.r2.4HG0336330	1481	1495	+	1.22e-09	CCGCCGCCGCCGCCG
	MLOC_69987	HORVU.MOREX.r2.4HG0336330	1484	1498	+	1.22e-09	CCGCCGCCGCCGCCG
	MLOC_69987	HORVU.MOREX.r2.4HG0336450	1125	1139	+	4.13e-07	TCCCCTCCGCCGCCG
	MLOC_69987	HORVU.MOREX.r2.4HG0338500	1441	1455	+	4.6e-06	CCACCGCCGTCACCT
	MLOC_69987	HORVU.MOREX.r2.4HG0338640	848	862	-	9.69e-07	CCGCCGCCGCCGCAC
	MLOC_69987	HORVU.MOREX.r2.4HG0338640	851	865	-	1.22e-09	CCGCCGCCGCCGCCG
	MLOC_69987	HORVU.MOREX.r2.4HG0338640	854	868	-	1.22e-09	CCGCCGCCGCCGCCG
	MLOC_69987	HORVU.MOREX.r2.4HG0338640	857	871	-	1.22e-09	CCGCCGCCGCCGCCG
	MLOC_69987	HORVU.MOREX.r2.4HG0338640	860	874	-	1.24e-07	CTCCCGCCGCCGCCG
	MLOC_69987	HORVU.MOREX.r2.4HG0338850	1412	1426	+	8.63e-06	CATCCGCCTCCGCCT
	MLOC_69987	HORVU.MOREX.r2.4HG0338850	1415	1429	+	3.15e-07	CCGCCTCCGCCTCCG
	MLOC_69987	HORVU.MOREX.r2.4HG0338850	1418	1432	+	1.94e-06	CCTCCGCCTCCGCCT
	MLOC_69987	HORVU.MOREX.r2.4HG0338850	1421	1435	+	8.24e-07	CCGCCTCCGCCTCCT
	MLOC_69987	HORVU.MOREX.r2.4HG0338850	1466	1480	-	2.78e-06	AAGCCGCCGCCGCAG
	MLOC_69987	HORVU.MOREX.r2.4HG0338940	291	305	+	2.84e-07	CAGCCTCCGCCGCCT
	MLOC_69987	HORVU.MOREX.r2.4HG0339720	1469	1483	+	1.56e-08	CCAGCGCCGCCGCCG
	MLOC_69987	HORVU.MOREX.r2.4HG0339720	1472	1486	+	4.51e-08	GCGCCGCCGCCGCCA
	MLOC_69987	HORVU.MOREX.r2.4HG0339720	1475	1489	+	3.82e-07	CCGCCGCCGCCACTG
	MLOC_69987	HORVU.MOREX.r2.4HG0340230	570	584	-	8.39e-06	CCTCGGCCGCCACCG
	MLOC_69987	HORVU.MOREX.r2.4HG0340560	522	536	-	4.86e-07	CCTCCTCCGCCGCCC
	MLOC_69987	HORVU.MOREX.r2.4HG0341540	600	614	+	2.88e-06	CCACCACCACCACCA
	MLOC_69987	HORVU.MOREX.r2.4HG0341540	705	719	-	1.62e-09	CCGCCGCCGCCGCCA
	MLOC_69987	HORVU.MOREX.r2.4HG0341540	708	722	-	1.22e-09	CCGCCGCCGCCGCCG
	MLOC_69987	HORVU.MOREX.r2.4HG0341540	711	725	-	1.22e-09	CCGCCGCCGCCGCCG
	MLOC_69987	HORVU.MOREX.r2.4HG0341540	714	728	-	1.22e-09	CCGCCGCCGCCGCCG
	MLOC_69987	HORVU.MOREX.r2.4HG0341540	717	731	-	4.38e-08	ACTCCGCCGCCGCCG
	MLOC_69987	HORVU.MOREX.r2.4HG0341540	720	734	-	9.4e-06	CGGACTCCGCCGCCG
	MLOC_69987	HORVU.MOREX.r2.4HG0341540	943	957	+	8.16e-06	CCTCCTCCTCCGTCG
	MLOC_69987	HORVU.MOREX.r2.4HG0341580	1346	1360	+	8.98e-06	TCGTCGCCGCCTCTG
	MLOC_69987	HORVU.MOREX.r2.4HG0341580	535	549	+	6.21e-06	TCCTCGCCGCCGCCC
	MLOC_69987	HORVU.MOREX.r2.4HG0341580	546	560	+	9.24e-06	GCCCCGCCGGCGCCG
	MLOC_69987	HORVU.MOREX.r2.4HG0341580	549	563	+	9.62e-08	CCGCCGGCGCCGCCG
	MLOC_69987	HORVU.MOREX.r2.4HG0341580	588	602	+	4.75e-06	GCCCCGCCGCCGCCC
	MLOC_69987	HORVU.MOREX.r2.4HG0341580	600	614	+	1.65e-06	CCCCCTCCGCCGCCC
	MLOC_69987	HORVU.MOREX.r2.4HG0341580	683	697	+	8.73e-06	CCTCCAGCGCCGCAG
	MLOC_69987	HORVU.MOREX.r2.4HG0341580	732	746	+	1.87e-06	TCCCCGCCGCCGCCC
	MLOC_69987	HORVU.MOREX.r2.4HG0341580	806	820	+	1.99e-07	CGGCCGCCGCCGCCA
	MLOC_69987	HORVU.MOREX.r2.4HG0341580	952	966	-	7.53e-06	CCGGCACCGCCGCGT
	MLOC_69987	HORVU.MOREX.r2.4HG0342950	540	554	+	2.66e-06	TTTTCTCCGCCGCCA
	MLOC_69987	HORVU.MOREX.r2.4HG0342950	543	557	+	4.3e-06	TCTCCGCCGCCACCC
	MLOC_69987	HORVU.MOREX.r2.4HG0343710	1016	1030	-	3.18e-06	CCGCCGCCGCCATGG
	MLOC_69987	HORVU.MOREX.r2.4HG0343710	1019	1033	-	1.85e-06	AGGCCGCCGCCGCCA
	MLOC_69987	HORVU.MOREX.r2.4HG0343710	1223	1237	-	1.74e-06	CCACCTCCACCACCG
	MLOC_69987	HORVU.MOREX.r2.4HG0343710	473	487	-	2.47e-06	CCGCCGCCATCGCCG
	MLOC_69987	HORVU.MOREX.r2.4HG0343710	476	490	-	1.56e-07	CCGCCGCCGCCATCG
	MLOC_69987	HORVU.MOREX.r2.4HG0343710	479	493	-	1.62e-09	CCGCCGCCGCCGCCA
	MLOC_69987	HORVU.MOREX.r2.4HG0343710	482	496	-	1.16e-07	TAGCCGCCGCCGCCG
	MLOC_69987	HORVU.MOREX.r2.4HG0343710	802	816	-	1.69e-07	CCGCCGCCGCCATCA
	MLOC_69987	HORVU.MOREX.r2.4HG0343710	805	819	-	1.85e-06	AGGCCGCCGCCGCCA
	MLOC_69987	HORVU.MOREX.r2.4HG0343710	848	862	-	1.69e-07	CCGCCGCCGCCATCA
	MLOC_69987	HORVU.MOREX.r2.4HG0343710	851	865	-	1.85e-06	AGGCCGCCGCCGCCA
	MLOC_69987	HORVU.MOREX.r2.4HG0343710	894	908	-	1.69e-07	CCGCCGCCGCCATCA
	MLOC_69987	HORVU.MOREX.r2.4HG0343710	897	911	-	1.85e-06	AGGCCGCCGCCGCCA
	MLOC_69987	HORVU.MOREX.r2.4HG0343710	940	954	-	1.69e-07	CCGCCGCCGCCATCA
	MLOC_69987	HORVU.MOREX.r2.4HG0343710	943	957	-	1.85e-06	AGGCCGCCGCCGCCA
	MLOC_69987	HORVU.MOREX.r2.4HG0343710	986	1000	-	1.69e-07	CCGCCGCCGCCATCA
	MLOC_69987	HORVU.MOREX.r2.4HG0343710	989	1003	-	1.85e-06	AGGCCGCCGCCGCCA
	MLOC_69987	HORVU.MOREX.r2.4HG0343720	788	802	+	3.02e-06	CCGCGGCCGCCGTCG
	MLOC_69987	HORVU.MOREX.r2.4HG0344530	103	117	+	8.63e-08	TCCCCGCCGCCGCCG
	MLOC_69987	HORVU.MOREX.r2.4HG0344530	106	120	+	2.9e-06	CCGCCGCCGCCGGCC
	MLOC_69987	HORVU.MOREX.r2.4HG0344530	182	196	+	1.65e-06	CTGTCTCCGCCGTCG
	MLOC_69987	HORVU.MOREX.r2.4HG0344790	1278	1292	-	2.25e-06	CATGCGCCGCCGCTA
	MLOC_69987	HORVU.MOREX.r2.4HG0344790	84	98	-	4.6e-06	CTCCCGCCGCCGGCA
	MLOC_69987	HORVU.MOREX.r2.4HG0345350	1420	1434	+	3.48e-06	CCCTCTCCGCCGTCT
	MLOC_69987	HORVU.MOREX.r2.4HG0345470	1052	1066	-	3.25e-07	CCGCCTCCGCCGCCC
	MLOC_69987	HORVU.MOREX.r2.4HG0345470	1055	1069	-	2.16e-06	TCGCCGCCTCCGCCG
	MLOC_69987	HORVU.MOREX.r2.4HG0345470	1058	1072	-	6.09e-06	TCCTCGCCGCCTCCG
	MLOC_69987	HORVU.MOREX.r2.4HG0345470	1102	1116	-	7.61e-08	CCGCCGCCGCCGCGG
	MLOC_69987	HORVU.MOREX.r2.4HG0345470	1105	1119	-	1.22e-09	CCGCCGCCGCCGCCG
	MLOC_69987	HORVU.MOREX.r2.4HG0345470	1108	1122	-	1.22e-09	CCGCCGCCGCCGCCG
	MLOC_69987	HORVU.MOREX.r2.4HG0345470	1111	1125	-	4.04e-10	CCACCGCCGCCGCCG
	MLOC_69987	HORVU.MOREX.r2.4HG0345470	1114	1128	-	1.87e-07	TCTCCACCGCCGCCG
	MLOC_69987	HORVU.MOREX.r2.4HG0345470	1130	1144	-	8.63e-08	CCCTCGCCGCCGCCA
	MLOC_69987	HORVU.MOREX.r2.4HG0345470	1478	1492	-	3.15e-07	CCGCCTCCGCCTCCG
	MLOC_69987	HORVU.MOREX.r2.4HG0345470	1481	1495	-	1.94e-06	CCTCCGCCTCCGCCT
	MLOC_69987	HORVU.MOREX.r2.4HG0345470	1484	1498	-	3.15e-07	CCGCCTCCGCCTCCG
	MLOC_69987	HORVU.MOREX.r2.4HG0346810	1469	1483	+	3.07e-07	CCAACTCCGCCGCCG
	MLOC_69987	HORVU.MOREX.r2.4HG0346810	1472	1486	+	4.38e-08	ACTCCGCCGCCGCCG
	MLOC_69987	HORVU.MOREX.r2.4HG0346810	1475	1489	+	1.22e-09	CCGCCGCCGCCGCCG
	MLOC_69987	HORVU.MOREX.r2.4HG0346810	1478	1492	+	1.22e-09	CCGCCGCCGCCGCCG
	MLOC_69987	HORVU.MOREX.r2.4HG0346810	1481	1495	+	1.22e-09	CCGCCGCCGCCGCCG
	MLOC_69987	HORVU.MOREX.r2.4HG0346810	1484	1498	+	1.22e-09	CCGCCGCCGCCGCCG
	MLOC_69987	HORVU.MOREX.r2.4HG0348650	732	746	-	1.9e-06	CCACCGCCGCCGGAG
	MLOC_69987	HORVU.MOREX.r2.4HG0348650	735	749	-	2.06e-08	CCGCCACCGCCGCCG
	MLOC_69987	HORVU.MOREX.r2.4HG0348650	738	752	-	6.88e-07	GCGCCGCCACCGCCG
	MLOC_69987	HORVU.MOREX.r2.4HG0348650	741	755	-	1.56e-06	CTGGCGCCGCCACCG
	MLOC_69987	HORVU.MOREX.r2.4HG0348650	783	797	-	4.28e-08	CCGCAGCCGCCGCCG
	MLOC_69987	HORVU.MOREX.r2.4HG0348650	786	800	-	3.02e-07	CCGCCGCAGCCGCCG
	MLOC_69987	HORVU.MOREX.r2.4HG0348650	789	803	-	1.48e-06	CCGCCGCCGCAGCCG
	MLOC_69987	HORVU.MOREX.r2.4HG0348650	792	806	-	2.84e-07	CCCCCGCCGCCGCAG
	MLOC_69987	HORVU.MOREX.r2.4HG0348740	588	602	-	5e-06	CAGCCGCCGCCGTGT
	MLOC_69987	HORVU.MOREX.r2.5HG0350700	732	746	-	3.88e-06	CAGCCGTCGCCGCCT
	MLOC_69987	HORVU.MOREX.r2.5HG0350700	749	763	-	1.48e-06	CCGCTGCCGCCGCTG
	MLOC_69987	HORVU.MOREX.r2.5HG0352770	136	150	-	6.8e-06	CCGCCGCCGGCTCCT
	MLOC_69987	HORVU.MOREX.r2.5HG0352770	139	153	-	4.48e-07	CCACCGCCGCCGGCT
	MLOC_69987	HORVU.MOREX.r2.5HG0352770	142	156	-	2.33e-06	AATCCACCGCCGCCG
	MLOC_69987	HORVU.MOREX.r2.5HG0353530	1359	1373	+	1.66e-06	TCCTCTCCGCCGCCG
	MLOC_69987	HORVU.MOREX.r2.5HG0353930	1259	1273	+	4.35e-06	CCTCCTCCACCTCCG
	MLOC_69987	HORVU.MOREX.r2.5HG0355520	1345	1359	-	5.26e-06	CCTAATCCGCCGCCA
	MLOC_69987	HORVU.MOREX.r2.5HG0355520	1399	1413	+	3.64e-06	CAACCAGCGCCGCCG
	MLOC_69987	HORVU.MOREX.r2.5HG0355520	1402	1416	+	1.56e-08	CCAGCGCCGCCGCCG
	MLOC_69987	HORVU.MOREX.r2.5HG0355520	1405	1419	+	1.38e-07	GCGCCGCCGCCGCCT
	MLOC_69987	HORVU.MOREX.r2.5HG0355750	461	475	+	7.07e-07	ACGTCGCCGCCGTCG
	MLOC_69987	HORVU.MOREX.r2.5HG0355750	679	693	-	6.04e-06	CCGCCTCCGCCGGAG
	MLOC_69987	HORVU.MOREX.r2.5HG0356470	660	674	+	1.4e-06	TCTTCGCCACCGCCG
	MLOC_69987	HORVU.MOREX.r2.5HG0356470	663	677	+	3.48e-06	TCGCCACCGCCGCAT
	MLOC_69987	HORVU.MOREX.r2.5HG0356970	1142	1156	+	3.43e-07	CCACCACCACCGCCA
	MLOC_69987	HORVU.MOREX.r2.5HG0356970	1145	1159	+	2.82e-07	CCACCACCGCCACCA
	MLOC_69987	HORVU.MOREX.r2.5HG0356970	1148	1162	+	5.09e-07	CCACCGCCACCACCA
	MLOC_69987	HORVU.MOREX.r2.5HG0356970	642	656	-	9.58e-06	CCATGGCCGCCGTCA
	MLOC_69987	HORVU.MOREX.r2.5HG0356970	677	691	-	1.79e-06	CCGACGCCGCCGCGA
	MLOC_69987	HORVU.MOREX.r2.5HG0356970	680	694	-	7.87e-06	CAACCGACGCCGCCG
	MLOC_69987	HORVU.MOREX.r2.5HG0357460	470	484	+	1.68e-07	CAAGCGCCGCCGCCA
	MLOC_69987	HORVU.MOREX.r2.5HG0357790	376	390	+	8.39e-06	TTGCCGCCACCGCTA
	MLOC_69987	HORVU.MOREX.r2.5HG0359450	1373	1387	+	2.63e-06	TCCTCACCGCCGCCG
	MLOC_69987	HORVU.MOREX.r2.5HG0359450	1376	1390	+	3.59e-07	TCACCGCCGCCGCCC
	MLOC_69987	HORVU.MOREX.r2.5HG0359450	1484	1498	+	5.65e-07	TCTACGCCGCCGCCG
	MLOC_69987	HORVU.MOREX.r2.5HG0359790	867	881	-	4.27e-06	CCGCCGTCGCCGCCC
	MLOC_69987	HORVU.MOREX.r2.5HG0359790	870	884	-	2.83e-06	GCGCCGCCGTCGCCG
	MLOC_69987	HORVU.MOREX.r2.5HG0359790	873	887	-	6.02e-07	CCCGCGCCGCCGTCG
	MLOC_69987	HORVU.MOREX.r2.5HG0359790	919	933	-	7.27e-07	CCGCCGCCGCCGCTC
	MLOC_69987	HORVU.MOREX.r2.5HG0359790	922	936	-	4.28e-08	GCGCCGCCGCCGCCG
	MLOC_69987	HORVU.MOREX.r2.5HG0359790	925	939	-	1.39e-06	ACCGCGCCGCCGCCG
	MLOC_69987	HORVU.MOREX.r2.5HG0360130	1202	1216	+	6.88e-08	CCGACGCCGCCGCCG
	MLOC_69987	HORVU.MOREX.r2.5HG0360130	1361	1375	-	2.01e-07	CCAACGCCGCCGCCT
	MLOC_69987	HORVU.MOREX.r2.5HG0360130	1364	1378	-	8.48e-06	CCGCCAACGCCGCCG
	MLOC_69987	HORVU.MOREX.r2.5HG0360130	1391	1405	-	4.16e-06	CCGCCACCGGCGTCG
	MLOC_69987	HORVU.MOREX.r2.5HG0360130	1394	1408	-	1.83e-06	CCACCGCCACCGGCG
	MLOC_69987	HORVU.MOREX.r2.5HG0360130	1397	1411	-	2.39e-06	ACGCCACCGCCACCG
	MLOC_69987	HORVU.MOREX.r2.5HG0360130	839	853	+	5.26e-06	ACGCAGCCGCCGCAG
	MLOC_69987	HORVU.MOREX.r2.5HG0360280	577	591	+	9.57e-07	CCTTCGCCGCCGTTG
	MLOC_69987	HORVU.MOREX.r2.5HG0360290	469	483	+	4.6e-06	CCCTCGCCGCCGCGT
	MLOC_69987	HORVU.MOREX.r2.5HG0360290	586	600	-	7.67e-06	ACGCCGCCACCGCGA
	MLOC_69987	HORVU.MOREX.r2.5HG0360970	1274	1288	-	7.67e-06	CCCCCGCCGGCGTCT
	MLOC_69987	HORVU.MOREX.r2.5HG0360990	1274	1288	-	7.67e-06	CCCCCGCCGGCGTCT
	MLOC_69987	HORVU.MOREX.r2.5HG0361580	1239	1253	-	9.83e-06	TCGCCACCACCACCA
	MLOC_69987	HORVU.MOREX.r2.5HG0362250	1451	1465	+	1.39e-06	TCACCACCACCGCCG
	MLOC_69987	HORVU.MOREX.r2.5HG0362250	1454	1468	+	1.79e-08	CCACCACCGCCGCCG
	MLOC_69987	HORVU.MOREX.r2.5HG0362250	1457	1471	+	7.66e-08	CCACCGCCGCCGCTT
	MLOC_69987	HORVU.MOREX.r2.5HG0363560	546	560	-	2.82e-07	CCACCACCGCCACCA
	MLOC_69987	HORVU.MOREX.r2.5HG0363560	549	563	-	9.58e-06	TATCCACCACCGCCA
	MLOC_69987	HORVU.MOREX.r2.5HG0363900	1462	1476	-	5.26e-07	CCCCCGCCGCCGCGG
	MLOC_69987	HORVU.MOREX.r2.5HG0364740	739	753	+	6.8e-06	TCGCTGCCACCGCCA
	MLOC_69987	HORVU.MOREX.r2.5HG0364740	742	756	+	1.59e-06	CTGCCACCGCCACCG
	MLOC_69987	HORVU.MOREX.r2.5HG0364740	745	759	+	3.75e-08	CCACCGCCACCGCCA
	MLOC_69987	HORVU.MOREX.r2.5HG0365150	162	176	-	9.18e-07	CCGCCGCCGTCGTCG
	MLOC_69987	HORVU.MOREX.r2.5HG0365150	165	179	-	5.9e-07	CACCCGCCGCCGTCG
	MLOC_69987	HORVU.MOREX.r2.5HG0365150	532	546	-	5.26e-06	CTCCCGCCGCCTCCT
	MLOC_69987	HORVU.MOREX.r2.5HG0365650	1478	1492	-	9.69e-07	CCGCCGCCGCCGCAC
	MLOC_69987	HORVU.MOREX.r2.5HG0365650	1481	1495	-	1.22e-09	CCGCCGCCGCCGCCG
	MLOC_69987	HORVU.MOREX.r2.5HG0365650	1484	1498	-	1.05e-07	TTGCCGCCGCCGCCG
	MLOC_69987	HORVU.MOREX.r2.5HG0366940	893	907	-	5.92e-06	CAGCCACCGGCGCCG
	MLOC_69987	HORVU.MOREX.r2.5HG0367300	1469	1483	+	6.48e-07	TACCCGCCGCCGCCG
	MLOC_69987	HORVU.MOREX.r2.5HG0367300	1472	1486	+	1.22e-09	CCGCCGCCGCCGCCG
	MLOC_69987	HORVU.MOREX.r2.5HG0367300	1475	1489	+	1.22e-09	CCGCCGCCGCCGCCG
	MLOC_69987	HORVU.MOREX.r2.5HG0367300	1478	1492	+	1.22e-09	CCGCCGCCGCCGCCG
	MLOC_69987	HORVU.MOREX.r2.5HG0367300	1481	1495	+	1.22e-09	CCGCCGCCGCCGCCG
	MLOC_69987	HORVU.MOREX.r2.5HG0367300	1484	1498	+	1.22e-09	CCGCCGCCGCCGCCG
	MLOC_69987	HORVU.MOREX.r2.5HG0368340	37	51	+	8.9e-06	CCGCGTCCGCCGTCG
	MLOC_69987	HORVU.MOREX.r2.5HG0368460	1078	1092	-	6.15e-06	GCGGCGCCGCCGCGG
	MLOC_69987	HORVU.MOREX.r2.5HG0368460	1081	1095	-	9.4e-06	GCTGCGGCGCCGCCG
	MLOC_69987	HORVU.MOREX.r2.5HG0368460	855	869	+	1.25e-06	CCTCGGCCGCCGCCG
	MLOC_69987	HORVU.MOREX.r2.5HG0368460	858	872	+	3.18e-06	CGGCCGCCGCCGCCC
	MLOC_69987	HORVU.MOREX.r2.5HG0368480	910	924	+	2.98e-06	TCTCCGCCGGCGCCT
	MLOC_69987	HORVU.MOREX.r2.5HG0369130	300	314	+	2.95e-06	CCTGCACCACCGCCA
	MLOC_69987	HORVU.MOREX.r2.5HG0369130	303	317	+	6.93e-06	GCACCACCGCCACCT
	MLOC_69987	HORVU.MOREX.r2.5HG0369130	306	320	+	2.21e-06	CCACCGCCACCTCCT
	MLOC_69987	HORVU.MOREX.r2.5HG0369130	430	444	+	4.2e-06	CAACCGCCGCCTTCT
	MLOC_69987	HORVU.MOREX.r2.5HG0370120	1145	1159	-	9.69e-07	CCGCCGCCGCCGCAC
	MLOC_69987	HORVU.MOREX.r2.5HG0370120	1148	1162	-	1.04e-06	CGCCCGCCGCCGCCG
	MLOC_69987	HORVU.MOREX.r2.5HG0370800	1235	1249	-	2.11e-07	CCGCCGCCGCCGTAA
	MLOC_69987	HORVU.MOREX.r2.5HG0370800	1238	1252	-	2.15e-08	TCTCCGCCGCCGCCG
	MLOC_69987	HORVU.MOREX.r2.5HG0370800	1241	1255	-	5.42e-08	CCGTCTCCGCCGCCG
	MLOC_69987	HORVU.MOREX.r2.5HG0370800	1461	1475	-	2.25e-07	CCAGCGCCGCCGCTG
	MLOC_69987	HORVU.MOREX.r2.5HG0375540	28	42	-	2.42e-06	CAACCGCCACCGCTG
	MLOC_69987	HORVU.MOREX.r2.5HG0375540	31	45	-	4.5e-06	CCTCAACCGCCACCG
	MLOC_69987	HORVU.MOREX.r2.5HG0375540	50	64	-	9.06e-06	CACTCGCCGCCGCGG
	MLOC_69987	HORVU.MOREX.r2.5HG0375540	68	82	-	3.44e-06	CCCACGCCGCCGCTA
	MLOC_69987	HORVU.MOREX.r2.5HG0377120	716	730	-	9.4e-06	CACTCGCCGCCGCGA
	MLOC_69987	HORVU.MOREX.r2.5HG0377120	853	867	-	7.87e-06	CAATCGCCACCGCTG
	MLOC_69987	HORVU.MOREX.r2.5HG0380130	37	51	-	1.48e-07	TCACCGCCGCCGCTG
	MLOC_69987	HORVU.MOREX.r2.5HG0380130	66	80	-	5.92e-06	CGTGCGCCGCCGTCA
	MLOC_69987	HORVU.MOREX.r2.5HG0380160	1454	1468	+	5.36e-06	ACTTCACCGCCGTCG
	MLOC_69987	HORVU.MOREX.r2.5HG0380160	1457	1471	+	9.79e-07	TCACCGCCGTCGCCG
	MLOC_69987	HORVU.MOREX.r2.5HG0380490	1345	1359	-	2.75e-06	CCACCACCACCACCG
	MLOC_69987	HORVU.MOREX.r2.5HG0381200	1152	1166	+	1.48e-06	CCGCTGCCGCCGCTG
	MLOC_69987	HORVU.MOREX.r2.5HG0381200	1375	1389	+	2.6e-06	CCCACACCGCCGCCG
	MLOC_69987	HORVU.MOREX.r2.5HG0381200	1378	1392	+	3.53e-07	ACACCGCCGCCGCTG
	MLOC_69987	HORVU.MOREX.r2.5HG0381200	662	676	+	5.87e-06	CCCCCGCCGCCGACG
	MLOC_69987	HORVU.MOREX.r2.5HG0382920	23	37	-	8.1e-07	CCTCCGCCTCCGCCA
	MLOC_69987	HORVU.MOREX.r2.5HG0382920	26	40	-	3.15e-07	CCGCCTCCGCCTCCG
	MLOC_69987	HORVU.MOREX.r2.5HG0383170	1219	1233	+	8.62e-07	TGGCCGCCGCCGCCG
	MLOC_69987	HORVU.MOREX.r2.5HG0383170	1222	1236	+	2.48e-08	CCGCCGCCGCCGCTG
	MLOC_69987	HORVU.MOREX.r2.5HG0383540	607	621	-	9.18e-07	CCGCCGCCGTCGTCG
	MLOC_69987	HORVU.MOREX.r2.5HG0383540	610	624	-	3.55e-06	CGCCCGCCGCCGTCG
	MLOC_69987	HORVU.MOREX.r2.5HG0383630	1417	1431	+	1.28e-06	ATCCCGCCGCCGCCG
	MLOC_69987	HORVU.MOREX.r2.5HG0383630	1420	1434	+	3.34e-09	CCGCCGCCGCCGCCT
	MLOC_69987	HORVU.MOREX.r2.5HG0383630	1423	1437	+	8.9e-06	CCGCCGCCGCCTCTC
	MLOC_69987	HORVU.MOREX.r2.5HG0383630	1445	1459	+	1.28e-06	ATCCCGCCGCCGCCG
	MLOC_69987	HORVU.MOREX.r2.5HG0383630	1448	1462	+	1.22e-09	CCGCCGCCGCCGCCG
	MLOC_69987	HORVU.MOREX.r2.5HG0383630	1451	1465	+	2.48e-08	CCGCCGCCGCCGCTG
	MLOC_69987	HORVU.MOREX.r2.5HG0383640	699	713	-	3.5e-07	TCGCCACCGCCGCCT
	MLOC_69987	HORVU.MOREX.r2.5HG0383880	1350	1364	+	7.67e-06	CTTTCGTCGCCGCCA
	MLOC_69987	HORVU.MOREX.r2.5HG0383880	1353	1367	+	2.98e-06	TCGTCGCCGCCATCA
	MLOC_69987	HORVU.MOREX.r2.5HG0384340	607	621	+	1.48e-06	GCTTCGCCGCCGTCG
	MLOC_69987	HORVU.MOREX.r2.5HG0385150	447	461	-	6.27e-07	GCGCCGCCGCCGTCT
	MLOC_69987	HORVU.MOREX.r2.5HG0385150	450	464	-	5.26e-06	CGCGCGCCGCCGCCG
	MLOC_69987	HORVU.MOREX.r2.5HG0387290	1247	1261	+	5.09e-06	TCGCCGCCGCCGACG
	MLOC_69987	HORVU.MOREX.r2.5HG0387650	1353	1367	+	7.29e-08	CCCCCTCCGCCGCCG
	MLOC_69987	HORVU.MOREX.r2.5HG0387650	1356	1370	+	5.64e-09	CCTCCGCCGCCGCCT
	MLOC_69987	HORVU.MOREX.r2.5HG0387650	1359	1373	+	2.05e-07	CCGCCGCCGCCTCCT
	MLOC_69987	HORVU.MOREX.r2.5HG0387820	846	860	+	2.57e-07	ACTCCGCCGCCGTCA
	MLOC_69987	HORVU.MOREX.r2.5HG0389190	632	646	-	6.46e-06	CCGTCGCCTCCGTCG
	MLOC_69987	HORVU.MOREX.r2.5HG0389190	635	649	-	5.77e-06	CCTCCGTCGCCTCCG
	MLOC_69987	HORVU.MOREX.r2.5HG0389190	638	652	-	3.13e-06	CCTCCTCCGTCGCCT
	MLOC_69987	HORVU.MOREX.r2.5HG0389190	641	655	-	8.16e-06	CCTCCTCCTCCGTCG
	MLOC_69987	HORVU.MOREX.r2.5HG0389360	404	418	+	4.5e-06	CCTCAACCGCCACCG
	MLOC_69987	HORVU.MOREX.r2.5HG0389360	407	421	+	2.42e-06	CAACCGCCACCGCTG
	MLOC_69987	HORVU.MOREX.r2.5HG0390510	1420	1434	+	1.27e-06	CGGCCACCGCCGCCG
	MLOC_69987	HORVU.MOREX.r2.5HG0390510	1423	1437	+	4.04e-10	CCACCGCCGCCGCCG
	MLOC_69987	HORVU.MOREX.r2.5HG0390510	1426	1440	+	1.77e-07	CCGCCGCCGCCGGCA
	MLOC_69987	HORVU.MOREX.r2.5HG0390600	1425	1439	+	9.49e-06	TCACCACCACCACCA
	MLOC_69987	HORVU.MOREX.r2.5HG0392020	1267	1281	-	1.48e-06	CCGCCGCCGCAGCCG
	MLOC_69987	HORVU.MOREX.r2.5HG0392020	1270	1284	-	2.21e-06	CGGCCGCCGCCGCAG
	MLOC_69987	HORVU.MOREX.r2.5HG0392020	1318	1332	-	4.98e-07	CCTCCTCCGCCTCCA
	MLOC_69987	HORVU.MOREX.r2.5HG0392460	475	489	-	2.47e-06	CCGCCTCCGCCTCTG
	MLOC_69987	HORVU.MOREX.r2.5HG0392460	628	642	-	1.85e-06	CCTCCTCCGCCTTCA
	MLOC_69987	HORVU.MOREX.r2.5HG0392460	658	672	-	6.48e-07	CCTCCGGCGCCGTCG
	MLOC_69987	HORVU.MOREX.r2.5HG0392460	661	675	-	3.37e-06	CCCCCTCCGGCGCCG
	MLOC_69987	HORVU.MOREX.r2.5HG0392460	80	94	+	7.53e-06	GCGCCTCCACCGTCG
	MLOC_69987	HORVU.MOREX.r2.5HG0393600	902	916	+	2.71e-06	CCTGCTCCGCCGCCC
	MLOC_69987	HORVU.MOREX.r2.5HG0394730	628	642	+	7.67e-06	TCCGCTCCGCCGTCA
	MLOC_69987	HORVU.MOREX.r2.5HG0396330	1301	1315	-	4.11e-06	TCGCCGTCGCCGTCG
	MLOC_69987	HORVU.MOREX.r2.5HG0396330	1477	1491	-	1.72e-06	CCGCCGCCGCCGCGC
	MLOC_69987	HORVU.MOREX.r2.5HG0396330	1480	1494	-	1.79e-06	GTCCCGCCGCCGCCG
	MLOC_69987	HORVU.MOREX.r2.5HG0396590	1182	1196	-	3.27e-08	CCACCGCCGCCGTCT
	MLOC_69987	HORVU.MOREX.r2.5HG0396590	1185	1199	-	2.07e-06	GTACCACCGCCGCCG
	MLOC_69987	HORVU.MOREX.r2.5HG0397260	1406	1420	+	4.56e-07	TCCTCGCCGCCGCCG
	MLOC_69987	HORVU.MOREX.r2.5HG0397260	1409	1423	+	1.07e-08	TCGCCGCCGCCGCCG
	MLOC_69987	HORVU.MOREX.r2.5HG0397260	1412	1426	+	7.27e-07	CCGCCGCCGCCGCTC
	MLOC_69987	HORVU.MOREX.r2.5HG0397830	475	489	-	1.96e-06	CCTTCTCCGCCTCCA
	MLOC_69987	HORVU.MOREX.r2.5HG0398160	1320	1334	+	6.87e-06	CAGCCGCCGCAGCCG
	MLOC_69987	HORVU.MOREX.r2.5HG0398360	897	911	-	8.63e-06	GCGCCGCCGTCGTCG
	MLOC_69987	HORVU.MOREX.r2.5HG0398360	900	914	-	6.02e-07	CCCGCGCCGCCGTCG
	MLOC_69987	HORVU.MOREX.r2.5HG0398360	952	966	-	7.27e-07	CCGCCGCCGCCGCTC
	MLOC_69987	HORVU.MOREX.r2.5HG0398360	955	969	-	4.28e-08	GCGCCGCCGCCGCCG
	MLOC_69987	HORVU.MOREX.r2.5HG0398360	958	972	-	1.94e-06	GCCGCGCCGCCGCCG
	MLOC_69987	HORVU.MOREX.r2.5HG0398490	1455	1469	+	6.53e-06	CTGCTGCCGCCGCTG
	MLOC_69987	HORVU.MOREX.r2.5HG0399140	442	456	+	8.39e-06	ACAGCGCCGCCTCCT
	MLOC_69987	HORVU.MOREX.r2.5HG0399140	592	606	+	2.75e-06	TCATCGCCGCCATCG
	MLOC_69987	HORVU.MOREX.r2.5HG0399660	121	135	+	3.34e-06	CCGTATCCGCCGTCG
	MLOC_69987	HORVU.MOREX.r2.5HG0399660	127	141	+	8.3e-06	CCGCCGTCGGCGCCG
	MLOC_69987	HORVU.MOREX.r2.5HG0399660	130	144	+	6.46e-06	CCGTCGGCGCCGCCC
	MLOC_69987	HORVU.MOREX.r2.5HG0399660	142	156	+	1.24e-08	CCCCCGCCGCCGCCA
	MLOC_69987	HORVU.MOREX.r2.5HG0399660	145	159	+	3.18e-06	CCGCCGCCGCCATGG
	MLOC_69987	HORVU.MOREX.r2.5HG0399800	241	255	+	4.86e-07	CCTCCTCCGCCGCCC
	MLOC_69987	HORVU.MOREX.r2.5HG0399800	770	784	+	6.66e-06	ATACTGCCGCCGCCG
	MLOC_69987	HORVU.MOREX.r2.5HG0399800	773	787	+	1.37e-08	CTGCCGCCGCCGCCG
	MLOC_69987	HORVU.MOREX.r2.5HG0399800	776	790	+	2.48e-08	CCGCCGCCGCCGCTG
	MLOC_69987	HORVU.MOREX.r2.5HG0399850	1349	1363	+	1.81e-06	CCACCTCCACCACCA
	MLOC_69987	HORVU.MOREX.r2.5HG0399850	1352	1366	+	4.16e-06	CCTCCACCACCACCA
	MLOC_69987	HORVU.MOREX.r2.5HG0400090	1418	1432	+	3.43e-07	CCACCACCACCGCCA
	MLOC_69987	HORVU.MOREX.r2.5HG0400500	596	610	-	1.94e-06	ACATCGCCACCGCCA
	MLOC_69987	HORVU.MOREX.r2.5HG0400580	12	26	-	2.44e-06	CATGCTCCGCCGCCT
	MLOC_69987	HORVU.MOREX.r2.5HG0400580	197	211	+	4.48e-07	CCCCCGCCGCCGCCC
	MLOC_69987	HORVU.MOREX.r2.5HG0400580	224	238	+	7.99e-07	CGATCGCCGCCGCCG
	MLOC_69987	HORVU.MOREX.r2.5HG0400580	227	241	+	1.07e-08	TCGCCGCCGCCGCCG
	MLOC_69987	HORVU.MOREX.r2.5HG0400580	230	244	+	1.22e-09	CCGCCGCCGCCGCCG
	MLOC_69987	HORVU.MOREX.r2.5HG0400580	233	247	+	9.69e-07	CCGCCGCCGCCGCAC
	MLOC_69987	HORVU.MOREX.r2.5HG0400750	265	279	-	3.55e-06	TCAACGCCGCCGCAG
	MLOC_69987	HORVU.MOREX.r2.5HG0400890	244	258	-	8.45e-07	CCGCCGCCGCCTTCT
	MLOC_69987	HORVU.MOREX.r2.5HG0400890	247	261	-	3.34e-09	CCGCCGCCGCCGCCT
	MLOC_69987	HORVU.MOREX.r2.5HG0400890	250	264	-	1.27e-07	CACCCGCCGCCGCCG
	MLOC_69987	HORVU.MOREX.r2.5HG0400890	273	287	-	7e-06	ACATCGCCGCCGCGT
	MLOC_69987	HORVU.MOREX.r2.5HG0401800	726	740	-	1.22e-09	CCGCCGCCGCCGCCG
	MLOC_69987	HORVU.MOREX.r2.5HG0401800	729	743	-	1.24e-07	CTCCCGCCGCCGCCG
	MLOC_69987	HORVU.MOREX.r2.5HG0402160	1479	1493	-	2.19e-06	CCACCGCCGCCACGT
	MLOC_69987	HORVU.MOREX.r2.5HG0403230	655	669	+	1.79e-06	CTCCAGCCGCCGCCG
	MLOC_69987	HORVU.MOREX.r2.5HG0403230	658	672	+	5.37e-07	CAGCCGCCGCCGCCC
	MLOC_69987	HORVU.MOREX.r2.5HG0403230	825	839	+	4.42e-06	CGTACGCCGCCGCCG
	MLOC_69987	HORVU.MOREX.r2.5HG0403230	828	842	+	7.86e-07	ACGCCGCCGCCGCCC
	MLOC_69987	HORVU.MOREX.r2.5HG0404420	16	30	+	5.67e-06	CCTCCGCCTCCACCG
	MLOC_69987	HORVU.MOREX.r2.5HG0404450	1271	1285	+	9.08e-07	CCCCCGCCGCCGGCG
	MLOC_69987	HORVU.MOREX.r2.5HG0404620	1249	1263	-	3.37e-07	CCGCCGCCGCCGTCC
	MLOC_69987	HORVU.MOREX.r2.5HG0404620	1252	1266	-	1.22e-09	CCGCCGCCGCCGCCG
	MLOC_69987	HORVU.MOREX.r2.5HG0404620	1255	1269	-	1.22e-09	CCGCCGCCGCCGCCG
	MLOC_69987	HORVU.MOREX.r2.5HG0404620	1258	1272	-	1.22e-09	CCGCCGCCGCCGCCG
	MLOC_69987	HORVU.MOREX.r2.5HG0404620	1261	1275	-	1.47e-08	CAACCGCCGCCGCCG
	MLOC_69987	HORVU.MOREX.r2.5HG0404620	1264	1278	-	2.27e-06	CAGCAACCGCCGCCG
	MLOC_69987	HORVU.MOREX.r2.5HG0404620	1470	1484	+	8.45e-07	CCGCGGCCGCCGCCG
	MLOC_69987	HORVU.MOREX.r2.5HG0404620	1473	1487	+	1.91e-07	CGGCCGCCGCCGCCG
	MLOC_69987	HORVU.MOREX.r2.5HG0404620	1476	1490	+	6.88e-08	CCGCCGCCGCCGCCC
	MLOC_69987	HORVU.MOREX.r2.5HG0404620	604	618	+	5.77e-06	CCTCCGTCGCCTCCG
	MLOC_69987	HORVU.MOREX.r2.5HG0404620	886	900	-	3.25e-07	CCACCACCACCGCCG
	MLOC_69987	HORVU.MOREX.r2.5HG0404620	984	998	-	3.44e-06	CCTCCGCCATCGCCG
	MLOC_69987	HORVU.MOREX.r2.5HG0404620	987	1001	-	9.57e-07	CCTCCTCCGCCATCG
	MLOC_69987	HORVU.MOREX.r2.5HG0404620	990	1004	-	2.78e-06	CCTCCTCCTCCGCCA
	MLOC_69987	HORVU.MOREX.r2.5HG0405270	1461	1475	+	5.09e-07	TTGTCGCCGCCGCCG
	MLOC_69987	HORVU.MOREX.r2.5HG0405270	1464	1478	+	1.07e-08	TCGCCGCCGCCGCCG
	MLOC_69987	HORVU.MOREX.r2.5HG0405780	1082	1096	+	9.79e-07	CCGTCGCCGTCGCCG
	MLOC_69987	HORVU.MOREX.r2.5HG0405780	1464	1478	+	4.8e-06	CCGCTGCCGCCGTTG
	MLOC_69987	HORVU.MOREX.r2.5HG0406630	404	418	-	1.53e-06	GCACCACCGCCGTCA
	MLOC_69987	HORVU.MOREX.r2.5HG0406800	1214	1228	+	7.67e-06	CACCCTCCGCCTCCA
	MLOC_69987	HORVU.MOREX.r2.5HG0406800	1232	1246	+	4e-06	CCACCTCCACCACCT
	MLOC_69987	HORVU.MOREX.r2.5HG0407220	112	126	-	5.37e-07	CCGCCGCCTCCGCCG
	MLOC_69987	HORVU.MOREX.r2.5HG0407220	115	129	-	6.65e-08	CCGCCGCCGCCTCCG
	MLOC_69987	HORVU.MOREX.r2.5HG0407220	118	132	-	3.34e-09	CCGCCGCCGCCGCCT
	MLOC_69987	HORVU.MOREX.r2.5HG0407220	121	135	-	1.79e-08	CAGCCGCCGCCGCCG
	MLOC_69987	HORVU.MOREX.r2.5HG0407220	1239	1253	-	2.4e-07	CCGGCGCCGCCGCTG
	MLOC_69987	HORVU.MOREX.r2.5HG0407220	124	138	-	3.82e-07	CAGCAGCCGCCGCCG
	MLOC_69987	HORVU.MOREX.r2.5HG0407220	1242	1256	-	1.02e-06	ACGCCGGCGCCGCCG
	MLOC_69987	HORVU.MOREX.r2.5HG0407220	1245	1259	-	3.13e-06	CCGACGCCGGCGCCG
	MLOC_69987	HORVU.MOREX.r2.5HG0407220	139	153	-	2.84e-07	CCCCCGCCGCCGCAG
	MLOC_69987	HORVU.MOREX.r2.5HG0407220	1472	1486	-	3.27e-08	CCGCCGCCGCCACCA
	MLOC_69987	HORVU.MOREX.r2.5HG0407220	1475	1489	-	4.07e-06	TGCCCGCCGCCGCCA
	MLOC_69987	HORVU.MOREX.r2.5HG0407460	1354	1368	+	6.27e-06	CCCCTGCCGCCGCTA
	MLOC_69987	HORVU.MOREX.r2.5HG0407460	84	98	-	7.59e-06	CCGGCGCCGGCGCTG
	MLOC_69987	HORVU.MOREX.r2.5HG0407510	1268	1282	+	3.43e-07	GTACCGCCGCCGCCG
	MLOC_69987	HORVU.MOREX.r2.5HG0407510	1271	1285	+	3.89e-08	CCGCCGCCGCCGCAG
	MLOC_69987	HORVU.MOREX.r2.5HG0407510	957	971	-	4.42e-06	CCGACGTCGCCGCCA
	MLOC_69987	HORVU.MOREX.r2.5HG0407970	40	54	-	6.33e-06	CTGCCGCCGCCGACG
	MLOC_69987	HORVU.MOREX.r2.5HG0407970	43	57	-	2.53e-07	CCTCTGCCGCCGCCG
	MLOC_69987	HORVU.MOREX.r2.5HG0409860	1484	1498	+	9.08e-07	CCCCCGCCGCCGGCG
	MLOC_69987	HORVU.MOREX.r2.5HG0410010	1169	1183	-	2.88e-06	TCGCCGCCGCCGCTC
	MLOC_69987	HORVU.MOREX.r2.5HG0410010	1172	1186	-	5.9e-07	CTCTCGCCGCCGCCG
	MLOC_69987	HORVU.MOREX.r2.5HG0410010	1253	1267	-	9.93e-06	CCTCGGCCGCCGCAG
	MLOC_69987	HORVU.MOREX.r2.5HG0410010	851	865	-	1.11e-06	GCGCCGCCGCCGCCC
	MLOC_69987	HORVU.MOREX.r2.5HG0410010	854	868	-	8.22e-06	GTCGCGCCGCCGCCG
	MLOC_69987	HORVU.MOREX.r2.5HG0410300	1259	1273	+	1.15e-08	CCCCCGCCGCCGCCG
	MLOC_69987	HORVU.MOREX.r2.5HG0410300	1262	1276	+	3.34e-09	CCGCCGCCGCCGCCT
	MLOC_69987	HORVU.MOREX.r2.5HG0410300	1265	1279	+	2.05e-07	CCGCCGCCGCCTCCT
	MLOC_69987	HORVU.MOREX.r2.5HG0410300	454	468	+	1.94e-06	GCCGCGCCGCCGCCG
	MLOC_69987	HORVU.MOREX.r2.5HG0410300	629	643	-	9.06e-06	CACTCGCCGCCGCGG
	MLOC_69987	HORVU.MOREX.r2.5HG0410300	766	780	-	2.42e-06	CAACCGCCACCGCTG
	MLOC_69987	HORVU.MOREX.r2.5HG0410300	769	783	-	4.5e-06	CCTCAACCGCCACCG
	MLOC_69987	HORVU.MOREX.r2.5HG0411300	841	855	-	8.18e-07	CCGTCGCCGGCGCCG
	MLOC_69987	HORVU.MOREX.r2.5HG0412080	235	249	+	6.66e-06	CCACCTCCACCTCCT
	MLOC_69987	HORVU.MOREX.r2.5HG0412080	254	268	-	8.48e-06	CCTCCTCCTCCGTCA
	MLOC_69987	HORVU.MOREX.r2.5HG0412600	39	53	+	1.11e-06	CTGTCGCCGCCACCA
	MLOC_69987	HORVU.MOREX.r2.5HG0412710	1025	1039	+	8.63e-08	TCCCCGCCGCCGCCG
	MLOC_69987	HORVU.MOREX.r2.5HG0412710	1028	1042	+	6.56e-09	CCGCCGCCGCCGTCG
	MLOC_69987	HORVU.MOREX.r2.5HG0412710	1031	1045	+	2.25e-07	CCGCCGCCGTCGCCG
	MLOC_69987	HORVU.MOREX.r2.5HG0413450	1033	1047	+	5.26e-06	CCCGCTCCACCGCCG
	MLOC_69987	HORVU.MOREX.r2.5HG0413530	1346	1360	+	7.94e-08	CCCTCGCCGCCGCCG
	MLOC_69987	HORVU.MOREX.r2.5HG0413730	1484	1498	-	5.92e-06	GCACCGCCACCGCAG
	MLOC_69987	HORVU.MOREX.r2.5HG0413860	131	145	+	1.66e-06	CTGCCACCGCCACCA
	MLOC_69987	HORVU.MOREX.r2.5HG0413860	93	107	-	6.39e-06	CCTCCTCCGCCTCCC
	MLOC_69987	HORVU.MOREX.r2.5HG0413860	96	110	-	5.92e-06	CCTCCTCCTCCGCCT
	MLOC_69987	HORVU.MOREX.r2.5HG0414380	1152	1166	+	7.53e-06	GCACCTCCACCGTCA
	MLOC_69987	HORVU.MOREX.r2.5HG0414770	1384	1398	+	1.24e-07	CTCCCGCCGCCGCCG
	MLOC_69987	HORVU.MOREX.r2.5HG0414770	1387	1401	+	3.89e-08	CCGCCGCCGCCGCAG
	MLOC_69987	HORVU.MOREX.r2.5HG0414980	407	421	+	2.07e-06	CCGTCGCCTCCGCCG
	MLOC_69987	HORVU.MOREX.r2.5HG0415590	1433	1447	+	3.13e-06	CGACCGCCGCCTCCA
	MLOC_69987	HORVU.MOREX.r2.5HG0415590	1436	1450	+	4.11e-06	CCGCCGCCTCCACCG
	MLOC_69987	HORVU.MOREX.r2.5HG0415590	1439	1453	+	1.91e-07	CCGCCTCCACCGCCG
	MLOC_69987	HORVU.MOREX.r2.5HG0415590	1442	1456	+	1.02e-07	CCTCCACCGCCGCCT
	MLOC_69987	HORVU.MOREX.r2.5HG0415590	1445	1459	+	6.65e-08	CCACCGCCGCCTCCA
	MLOC_69987	HORVU.MOREX.r2.5HG0415590	1448	1462	+	4.11e-06	CCGCCGCCTCCACCG
	MLOC_69987	HORVU.MOREX.r2.5HG0415590	1451	1465	+	3.18e-06	CCGCCTCCACCGCCC
	MLOC_69987	HORVU.MOREX.r2.5HG0415610	149	163	+	6.33e-06	CGGCCGCCGGCGCCG
	MLOC_69987	HORVU.MOREX.r2.5HG0415610	152	166	+	2.96e-07	CCGCCGGCGCCGCCT
	MLOC_69987	HORVU.MOREX.r2.5HG0415610	155	169	+	4.42e-06	CCGGCGCCGCCTTCT
	MLOC_69987	HORVU.MOREX.r2.5HG0415610	454	468	+	1.09e-07	TCTCCTCCGCCGCCA
	MLOC_69987	HORVU.MOREX.r2.5HG0416320	633	647	+	1.53e-06	CCCCCGTCGCCGCCA
	MLOC_69987	HORVU.MOREX.r2.5HG0416320	636	650	+	4.91e-07	CCGTCGCCGCCACCT
	MLOC_69987	HORVU.MOREX.r2.5HG0416320	639	653	+	3.52e-06	TCGCCGCCACCTCCG
	MLOC_69987	HORVU.MOREX.r2.5HG0416320	678	692	+	3.44e-06	GTGCCGCCACCGCCG
	MLOC_69987	HORVU.MOREX.r2.5HG0416320	681	695	+	9.16e-06	CCGCCACCGCCGGAG
	MLOC_69987	HORVU.MOREX.r2.5HG0416530	1404	1418	+	8.22e-06	ACTCGGCCGCCGCCG
	MLOC_69987	HORVU.MOREX.r2.5HG0416530	1407	1421	+	4.94e-06	CGGCCGCCGCCGCAT
	MLOC_69987	HORVU.MOREX.r2.5HG0416530	379	393	-	3.27e-06	TCGCCGCCGCCTTCT
	MLOC_69987	HORVU.MOREX.r2.5HG0416530	382	396	-	3.61e-08	CCGTCGCCGCCGCCT
	MLOC_69987	HORVU.MOREX.r2.5HG0417490	1470	1484	+	3.75e-06	CGCTCGCCGCCGCCG
	MLOC_69987	HORVU.MOREX.r2.5HG0417490	1473	1487	+	1.07e-08	TCGCCGCCGCCGCCG
	MLOC_69987	HORVU.MOREX.r2.5HG0417490	1476	1490	+	6.88e-08	CCGCCGCCGCCGCCC
	MLOC_69987	HORVU.MOREX.r2.5HG0417490	335	349	+	8.82e-06	CCATCACCACCACCG
	MLOC_69987	HORVU.MOREX.r2.5HG0417490	338	352	+	4.75e-06	TCACCACCACCGTCA
	MLOC_69987	HORVU.MOREX.r2.5HG0417490	341	355	+	9.75e-06	CCACCACCGTCACCA
	MLOC_69987	HORVU.MOREX.r2.5HG0417820	36	50	-	5.58e-07	CCGCCACCGCCGCCC
	MLOC_69987	HORVU.MOREX.r2.5HG0417820	39	53	-	6.88e-07	GCGCCGCCACCGCCG
	MLOC_69987	HORVU.MOREX.r2.5HG0417820	42	56	-	1.42e-06	CCCGCGCCGCCACCG
	MLOC_69987	HORVU.MOREX.r2.5HG0419050	293	307	-	5.36e-06	CCACCACCACCGCGG
	MLOC_69987	HORVU.MOREX.r2.5HG0419200	1470	1484	-	3.64e-06	CCGAATCCGCCGCCG
	MLOC_69987	HORVU.MOREX.r2.5HG0419200	950	964	+	7.94e-06	CCGCTGTCGCCGCCA
	MLOC_69987	HORVU.MOREX.r2.5HG0419200	953	967	+	1.11e-06	CTGTCGCCGCCACCA
	MLOC_69987	HORVU.MOREX.r2.5HG0419240	1048	1062	+	3.91e-07	CCGGAGCCGCCGCCG
	MLOC_69987	HORVU.MOREX.r2.5HG0419270	1374	1388	+	2.88e-06	CCACCACCACCACCA
	MLOC_69987	HORVU.MOREX.r2.5HG0419270	1377	1391	+	2.88e-06	CCACCACCACCACCA
	MLOC_69987	HORVU.MOREX.r2.5HG0419580	1062	1076	-	9.4e-06	CCACCTCCGCCTTAG
	MLOC_69987	HORVU.MOREX.r2.5HG0419580	365	379	+	5.42e-06	CCACATCCGCCGCAT
	MLOC_69987	HORVU.MOREX.r2.5HG0422230	1331	1345	-	2.07e-06	CCGCCGCCGCCGGAA
	MLOC_69987	HORVU.MOREX.r2.5HG0422230	1334	1348	-	1.24e-07	CTCCCGCCGCCGCCG
	MLOC_69987	HORVU.MOREX.r2.5HG0422230	1399	1413	-	2.07e-06	CCCCAACCGCCGCCA
	MLOC_69987	HORVU.MOREX.r2.5HG0422560	60	74	+	1.44e-06	ATTCCTCCGCCGCCA
	MLOC_69987	HORVU.MOREX.r2.5HG0422560	63	77	+	4.55e-08	CCTCCGCCGCCACCG
	MLOC_69987	HORVU.MOREX.r2.5HG0422560	66	80	+	4.56e-07	CCGCCGCCACCGCTG
	MLOC_69987	HORVU.MOREX.r2.5HG0422900	299	313	-	3.4e-06	CCGACGCCGCCTCCT
	MLOC_69987	HORVU.MOREX.r2.5HG0422900	82	96	-	6.66e-06	CCACCTCCACCTCCT
	MLOC_69987	HORVU.MOREX.r2.5HG0423170	410	424	+	9.66e-06	GCCCCGCCACCGTCG
	MLOC_69987	HORVU.MOREX.r2.5HG0423840	921	935	-	7.94e-06	TCCTCGCCGCCACCT
	MLOC_69987	HORVU.MOREX.r2.5HG0423970	1450	1464	-	4.6e-06	CCGCCTCCGCCATTG
	MLOC_69987	HORVU.MOREX.r2.5HG0423970	1453	1467	-	2.25e-06	TCGCCGCCTCCGCCA
	MLOC_69987	HORVU.MOREX.r2.5HG0423970	1456	1470	-	2.69e-06	CTTTCGCCGCCTCCG
	MLOC_69987	HORVU.MOREX.r2.5HG0424000	1280	1294	+	4.42e-06	CAACCACCGCCGCAT
	MLOC_69987	HORVU.MOREX.r2.5HG0424000	351	365	-	6.88e-08	CCGCCGCCGCCGCCC
	MLOC_69987	HORVU.MOREX.r2.5HG0424000	354	368	-	4.04e-10	CCACCGCCGCCGCCG
	MLOC_69987	HORVU.MOREX.r2.5HG0424000	357	371	-	2.16e-06	GTGCCACCGCCGCCG
	MLOC_69987	HORVU.MOREX.r2.5HG0424000	790	804	+	9.75e-06	GCTCCGTCGCCGCCT
	MLOC_69987	HORVU.MOREX.r2.5HG0424000	815	829	-	7.59e-06	AAACCGCCGGCGCCG
	MLOC_69987	HORVU.MOREX.r2.5HG0425300	610	624	-	9.79e-07	CCGTCGCCGTCGCCG
	MLOC_69987	HORVU.MOREX.r2.5HG0425300	613	627	-	4.11e-06	TCGCCGTCGCCGTCG
	MLOC_69987	HORVU.MOREX.r2.5HG0425830	1346	1360	+	6.8e-06	TCATCGCCACCACCA
	MLOC_69987	HORVU.MOREX.r2.5HG0425830	1349	1363	+	9.83e-06	TCGCCACCACCACCA
	MLOC_69987	HORVU.MOREX.r2.5HG0425830	1352	1366	+	2.88e-06	CCACCACCACCACCA
	MLOC_69987	HORVU.MOREX.r2.5HG0425830	1355	1369	+	2.88e-06	CCACCACCACCACCA
	MLOC_69987	HORVU.MOREX.r2.5HG0425830	1358	1372	+	2.75e-06	CCACCACCACCACCG
	MLOC_69987	HORVU.MOREX.r2.5HG0425830	1361	1375	+	5.67e-06	CCACCACCACCGCTT
	MLOC_69987	HORVU.MOREX.r2.5HG0426420	274	288	-	5e-06	CCTCCTCCACCGCGG
	MLOC_69987	HORVU.MOREX.r2.5HG0426420	342	356	-	5e-06	CCTCCTCCACCGCGG
	MLOC_69987	HORVU.MOREX.r2.5HG0426420	410	424	-	5e-06	CCTCCTCCACCGCGG
	MLOC_69987	HORVU.MOREX.r2.5HG0426420	478	492	-	5e-06	CCTCCTCCACCGCGG
	MLOC_69987	HORVU.MOREX.r2.5HG0426420	546	560	-	5e-06	CCTCCTCCACCGCGG
	MLOC_69987	HORVU.MOREX.r2.5HG0426420	607	621	-	1.62e-06	CCTCCACCGCCATCG
	MLOC_69987	HORVU.MOREX.r2.5HG0426420	637	651	-	7.53e-06	GGGCCGCCGCCGTCG
	MLOC_69987	HORVU.MOREX.r2.5HG0426420	662	676	-	1.94e-06	CCCGAGCCGCCGCCG
	MLOC_69987	HORVU.MOREX.r2.5HG0426480	441	455	-	2.9e-06	CCCCCGCCACCGCAG
	MLOC_69987	HORVU.MOREX.r2.5HG0426830	1056	1070	-	2.07e-06	CCGCCGCCGCCGGAA
	MLOC_69987	HORVU.MOREX.r2.5HG0426830	1059	1073	-	1.22e-09	CCGCCGCCGCCGCCG
	MLOC_69987	HORVU.MOREX.r2.5HG0426830	1062	1076	-	1.22e-09	CCGCCGCCGCCGCCG
	MLOC_69987	HORVU.MOREX.r2.5HG0426830	1065	1079	-	1.7e-06	AGACCGCCGCCGCCG
	MLOC_69987	HORVU.MOREX.r2.5HG0426960	822	836	-	9.69e-07	CCGCCGCCGCCACTT
	MLOC_69987	HORVU.MOREX.r2.5HG0426960	825	839	-	2.48e-09	CCTCCGCCGCCGCCA
	MLOC_69987	HORVU.MOREX.r2.5HG0426960	828	842	-	4.13e-07	TCCCCTCCGCCGCCG
	MLOC_69987	HORVU.MOREX.r2.5HG0427850	1	15	-	2.75e-06	GCCCCGCCGCCACCG
	MLOC_69987	HORVU.MOREX.r2.5HG0428620	1129	1143	-	3.48e-06	CCACCGCCACCACTG
	MLOC_69987	HORVU.MOREX.r2.5HG0428620	1132	1146	-	8.82e-06	CGGCCACCGCCACCA
	MLOC_69987	HORVU.MOREX.r2.5HG0429750	1381	1395	-	2.88e-06	CCACCACCACCACCA
	MLOC_69987	HORVU.MOREX.r2.5HG0430630	1447	1461	+	3.25e-07	CCCCAGCCGCCGCCG
	MLOC_69987	HORVU.MOREX.r2.5HG0430630	1450	1464	+	1.79e-08	CAGCCGCCGCCGCCG
	MLOC_69987	HORVU.MOREX.r2.5HG0430630	1453	1467	+	1.22e-09	CCGCCGCCGCCGCCG
	MLOC_69987	HORVU.MOREX.r2.5HG0430630	1456	1470	+	1.22e-09	CCGCCGCCGCCGCCG
	MLOC_69987	HORVU.MOREX.r2.5HG0430630	1459	1473	+	1.22e-09	CCGCCGCCGCCGCCG
	MLOC_69987	HORVU.MOREX.r2.5HG0430630	1462	1476	+	6.56e-09	CCGCCGCCGCCGTCG
	MLOC_69987	HORVU.MOREX.r2.5HG0430630	1465	1479	+	2.25e-07	CCGCCGCCGTCGCCG
	MLOC_69987	HORVU.MOREX.r2.5HG0430630	1468	1482	+	1.11e-06	CCGCCGTCGCCGTCG
	MLOC_69987	HORVU.MOREX.r2.5HG0430970	1404	1418	+	6.27e-06	CGGTCGCCGCCACCA
	MLOC_69987	HORVU.MOREX.r2.5HG0431390	500	514	+	5.26e-06	CTGCCACCGCCGGCG
	MLOC_69987	HORVU.MOREX.r2.5HG0431390	575	589	-	7.81e-06	CCTCTGCCGGCGCCG
	MLOC_69987	HORVU.MOREX.r2.5HG0431410	365	379	+	3.04e-06	ATGCAGCCGCCGCCA
	MLOC_69987	HORVU.MOREX.r2.5HG0431600	675	689	-	3.44e-06	TCGTCGCCGCCTCCT
	MLOC_69987	HORVU.MOREX.r2.5HG0431600	678	692	-	3.91e-06	CCTTCGTCGCCGCCT
	MLOC_69987	HORVU.MOREX.r2.5HG0432010	391	405	+	2.49e-06	AGTCCGCCGCCGCCG
	MLOC_69987	HORVU.MOREX.r2.5HG0432010	394	408	+	1.22e-09	CCGCCGCCGCCGCCG
	MLOC_69987	HORVU.MOREX.r2.5HG0432010	397	411	+	2.9e-06	CCGCCGCCGCCGGCC
	MLOC_69987	HORVU.MOREX.r2.5HG0432760	1377	1391	-	4.42e-06	CCGCTGCCGCCGCAT
	MLOC_69987	HORVU.MOREX.r2.5HG0432810	104	118	-	7.81e-06	CCGCCGGCACCGCTG
	MLOC_69987	HORVU.MOREX.r2.5HG0432810	107	121	-	7.67e-06	CTGCCGCCGGCACCG
	MLOC_69987	HORVU.MOREX.r2.5HG0432880	1422	1436	+	8.87e-07	CTCCCACCGCCGCCG
	MLOC_69987	HORVU.MOREX.r2.5HG0432880	1463	1477	-	5.52e-06	GAGCCGCCGCCTCCA
	MLOC_69987	HORVU.MOREX.r2.5HG0433020	1483	1497	+	1.77e-07	CCACCGCCGGCGCCG
	MLOC_69987	HORVU.MOREX.r2.5HG0433020	1486	1500	+	2.23e-06	CCGCCGGCGCCGCGG
	MLOC_69987	HORVU.MOREX.r2.5HG0433020	336	350	+	1.94e-06	CAAGCGCCACCGCCA
	MLOC_69987	HORVU.MOREX.r2.5HG0433560	1378	1392	+	5.14e-06	CACCCTCCACCGCCG
	MLOC_69987	HORVU.MOREX.r2.5HG0433560	1381	1395	+	8.1e-07	CCTCCACCGCCGCCC
	MLOC_69987	HORVU.MOREX.r2.5HG0433600	1291	1305	+	2.09e-06	GCACTGCCGCCGCCG
	MLOC_69987	HORVU.MOREX.r2.5HG0433600	1294	1308	+	1.37e-08	CTGCCGCCGCCGCCG
	MLOC_69987	HORVU.MOREX.r2.5HG0433600	1297	1311	+	1.22e-09	CCGCCGCCGCCGCCG
	MLOC_69987	HORVU.MOREX.r2.5HG0433600	1300	1314	+	1.62e-09	CCGCCGCCGCCGCCA
	MLOC_69987	HORVU.MOREX.r2.5HG0433600	1303	1317	+	4.61e-07	CCGCCGCCGCCATCT
	MLOC_69987	HORVU.MOREX.r2.5HG0433840	1066	1080	-	5.27e-08	CCATCGCCGCCGTCG
	MLOC_69987	HORVU.MOREX.r2.5HG0433840	1340	1354	+	2.52e-06	CGCCCGCCGCCGCCT
	MLOC_69987	HORVU.MOREX.r2.5HG0433840	1343	1357	+	2.05e-07	CCGCCGCCGCCTCCT
	MLOC_69987	HORVU.MOREX.r2.5HG0433840	896	910	+	3.84e-06	ACTCCTCCGCCTCCA
	MLOC_69987	HORVU.MOREX.r2.5HG0434610	1417	1431	+	1.87e-07	CCTTCACCGCCGCCA
	MLOC_69987	HORVU.MOREX.r2.5HG0434610	1420	1434	+	2.04e-06	TCACCGCCGCCACAG
	MLOC_69987	HORVU.MOREX.r2.5HG0434680	1316	1330	+	3.21e-06	ACTCCACCGCCGCTA
	MLOC_69987	HORVU.MOREX.r2.5HG0434680	267	281	+	6.27e-06	CTGCCTCCGCCACTG
	MLOC_69987	HORVU.MOREX.r2.5HG0434680	94	108	-	6.27e-06	CTGCCTCCGCCACTG
	MLOC_69987	HORVU.MOREX.r2.5HG0434970	1266	1280	+	1.63e-07	CCATCGCCGCCACCG
	MLOC_69987	HORVU.MOREX.r2.5HG0434970	1269	1283	+	4.07e-06	TCGCCGCCACCGCGG
	MLOC_69987	HORVU.MOREX.r2.5HG0434980	1365	1379	+	5.22e-07	ACGCCGCCACCGCCA
	MLOC_69987	HORVU.MOREX.r2.5HG0434980	1368	1382	+	7.73e-06	CCGCCACCGCCAGCG
	MLOC_69987	HORVU.MOREX.r2.5HG0435460	1457	1471	+	3.31e-06	CCAGAGCCGCCGTCT
	MLOC_69987	HORVU.MOREX.r2.5HG0435460	65	79	+	4.23e-06	CCTGCGCCACCGTCT
	MLOC_69987	HORVU.MOREX.r2.5HG0436300	648	662	-	4.8e-06	CCGCCGCCGTCACCT
	MLOC_69987	HORVU.MOREX.r2.5HG0436300	651	665	-	4.98e-07	TTGCCGCCGCCGTCA
	MLOC_69987	HORVU.MOREX.r2.5HG0436720	382	396	-	9.97e-07	CAACCGCCGCCATCG
	MLOC_69987	HORVU.MOREX.r2.5HG0436720	385	399	-	4.46e-06	GCGCAACCGCCGCCA
	MLOC_69987	HORVU.MOREX.r2.5HG0436720	411	425	-	8.39e-06	CCGCCACCGCCTCTT
	MLOC_69987	HORVU.MOREX.r2.5HG0436720	414	428	-	1.25e-06	ACGCCGCCACCGCCT
	MLOC_69987	HORVU.MOREX.r2.5HG0436750	1320	1334	+	4.3e-06	TAGTCGCCGCCACCA
	MLOC_69987	HORVU.MOREX.r2.5HG0436860	751	765	+	4e-06	TAGCTGCCGCCGCCG
	MLOC_69987	HORVU.MOREX.r2.5HG0436860	754	768	+	2.17e-07	CTGCCGCCGCCGCTG
	MLOC_69987	HORVU.MOREX.r2.5HG0436870	1424	1438	-	4e-06	TTGCCGCCGCCGGCA
	MLOC_69987	HORVU.MOREX.r2.5HG0437630	60	74	+	8.48e-06	ACCGCGCCGCCGCTG
	MLOC_69987	HORVU.MOREX.r2.5HG0438290	585	599	-	6.95e-07	CCATCTCCGCCACCA
	MLOC_69987	HORVU.MOREX.r2.5HG0438890	408	422	-	1.33e-06	CCCCCGCCGCCGCGT
	MLOC_69987	HORVU.MOREX.r2.5HG0438890	563	577	+	9.24e-06	CGGCCTCCGCCTCCG
	MLOC_69987	HORVU.MOREX.r2.5HG0438890	566	580	+	1.94e-06	CCTCCGCCTCCGCCT
	MLOC_69987	HORVU.MOREX.r2.5HG0438890	569	583	+	2.93e-06	CCGCCTCCGCCTTCT
	MLOC_69987	HORVU.MOREX.r2.5HG0438890	854	868	-	2.71e-06	CCTGCTCCGCCGCCC
	MLOC_69987	HORVU.MOREX.r2.5HG0438890	997	1011	-	1.9e-06	CATCCGCCGCCTCCT
	MLOC_69987	HORVU.MOREX.r2.5HG0439260	1184	1198	-	2.06e-08	CAGCCGCCGCCGCCA
	MLOC_69987	HORVU.MOREX.r2.5HG0439260	1187	1201	-	1.79e-06	CTCCAGCCGCCGCCG
	MLOC_69987	HORVU.MOREX.r2.5HG0439270	1371	1385	+	8.98e-06	CGTCCGCCGGCGCCA
	MLOC_69987	HORVU.MOREX.r2.5HG0439270	1374	1388	+	1.11e-06	CCGCCGGCGCCACCA
	MLOC_69987	HORVU.MOREX.r2.5HG0439420	1321	1335	+	1.26e-07	CTCCCGCCGCCGCCA
	MLOC_69987	HORVU.MOREX.r2.5HG0439420	1324	1338	+	7.99e-07	CCGCCGCCGCCACCC
	MLOC_69987	HORVU.MOREX.r2.5HG0439420	1384	1398	+	2.57e-07	AAACCGCCGCCGCCA
	MLOC_69987	HORVU.MOREX.r2.5HG0439420	1387	1401	+	3.99e-07	CCGCCGCCGCCACTA
	MLOC_69987	HORVU.MOREX.r2.5HG0440890	1454	1468	+	6.93e-06	CCTTCGCCGCCTCCC
	MLOC_69987	HORVU.MOREX.r2.5HG0442730	977	991	-	2.83e-06	CCAGCTCCACCGCCT
	MLOC_69987	HORVU.MOREX.r2.5HG0443380	87	101	-	8.73e-06	CCACCACCACCATCA
	MLOC_69987	HORVU.MOREX.r2.5HG0443380	90	104	-	2.98e-06	CCGCCACCACCACCA
	MLOC_69987	HORVU.MOREX.r2.5HG0443380	93	107	-	5.37e-07	CCGCCGCCACCACCA
	MLOC_69987	HORVU.MOREX.r2.5HG0443380	96	110	-	1.16e-06	TTGCCGCCGCCACCA
	MLOC_69987	HORVU.MOREX.r2.5HG0443570	1470	1484	+	1.33e-06	CCCTAGCCGCCGCCG
	MLOC_69987	HORVU.MOREX.r2.5HG0443570	1473	1487	+	1.16e-07	TAGCCGCCGCCGCCG
	MLOC_69987	HORVU.MOREX.r2.5HG0443570	1476	1490	+	9.69e-07	CCGCCGCCGCCGCAC
	MLOC_69987	HORVU.MOREX.r2.5HG0445100	712	726	+	5.82e-06	TCATCTGCGCCGCCG
	MLOC_69987	HORVU.MOREX.r2.5HG0445100	715	729	+	5.16e-07	TCTGCGCCGCCGCCT
	MLOC_69987	HORVU.MOREX.r2.5HG0445570	1453	1467	+	5.14e-06	TCGCCGCCGACGCCA
	MLOC_69987	HORVU.MOREX.r2.5HG0445570	1459	1473	+	7.26e-06	CCGACGCCACCGTCT
	MLOC_69987	HORVU.MOREX.r2.5HG0445620	1120	1134	+	1.15e-06	ACGTCACCGCCGCCG
	MLOC_69987	HORVU.MOREX.r2.5HG0445620	1142	1156	+	7.46e-06	CCGCCTCCATCGCCG
	MLOC_69987	HORVU.MOREX.r2.5HG0445730	1373	1387	+	8.62e-07	TGGCCGCCGCCGCCG
	MLOC_69987	HORVU.MOREX.r2.5HG0445730	1376	1390	+	1.72e-06	CCGCCGCCGCCGCGC
	MLOC_69987	HORVU.MOREX.r2.5HG0445730	1425	1439	-	1.22e-09	CCGCCGCCGCCGCCG
	MLOC_69987	HORVU.MOREX.r2.5HG0445730	1428	1442	-	1.07e-08	TCGCCGCCGCCGCCG
	MLOC_69987	HORVU.MOREX.r2.5HG0445730	1431	1445	-	6.98e-08	TCGTCGCCGCCGCCG
	MLOC_69987	HORVU.MOREX.r2.5HG0445730	1466	1480	-	7.61e-08	CCGCCGCCGCCGCGG
	MLOC_69987	HORVU.MOREX.r2.5HG0445730	1469	1483	-	1.22e-09	CCGCCGCCGCCGCCG
	MLOC_69987	HORVU.MOREX.r2.5HG0445730	1472	1486	-	1.37e-08	CTGCCGCCGCCGCCG
	MLOC_69987	HORVU.MOREX.r2.5HG0445730	1475	1489	-	1.63e-07	CCGCTGCCGCCGCCG
	MLOC_69987	HORVU.MOREX.r2.5HG0445730	1484	1498	-	7.27e-07	CCGACGCCGCCGCTG
	MLOC_69987	HORVU.MOREX.r2.5HG0445730	841	855	+	1.91e-07	CCGCCTCCACCGCCG
	MLOC_69987	HORVU.MOREX.r2.5HG0445730	844	858	+	7e-06	CCTCCACCGCCGCAC
	MLOC_69987	HORVU.MOREX.r2.5HG0445730	860	874	+	7e-06	ACCCCGCCGGCGCCG
	MLOC_69987	HORVU.MOREX.r2.5HG0445730	930	944	-	8.9e-06	CCGGCGGCGCCGCCC
	MLOC_69987	HORVU.MOREX.r2.5HG0445730	932	946	+	9.83e-06	GCGGCGCCGCCGGCG
	MLOC_69987	HORVU.MOREX.r2.5HG0446090	1238	1252	+	9.97e-07	GCATCGCCGCCGTCA
	MLOC_69987	HORVU.MOREX.r2.5HG0446090	1241	1255	+	7.53e-06	TCGCCGCCGTCACCA
	MLOC_69987	HORVU.MOREX.r2.5HG0446610	1067	1081	+	6.53e-06	CCCCTGCCGCCACCG
	MLOC_69987	HORVU.MOREX.r2.5HG0446610	1070	1084	+	7.99e-07	CTGCCGCCACCGCCT
	MLOC_69987	HORVU.MOREX.r2.5HG0446610	971	985	+	6.53e-06	CCCCTGCCGCCACCG
	MLOC_69987	HORVU.MOREX.r2.5HG0446610	974	988	+	7.99e-07	CTGCCGCCACCGCCT
	MLOC_69987	HORVU.MOREX.r2.5HG0446810	227	241	+	3.95e-06	CCGTCGGCGCCACCA
	MLOC_69987	HORVU.MOREX.r2.5HG0446810	515	529	+	4.38e-08	ACTCCGCCGCCGCCG
	MLOC_69987	HORVU.MOREX.r2.5HG0446810	518	532	+	7.94e-08	CCGCCGCCGCCGCGA
	MLOC_69987	HORVU.MOREX.r2.5HG0447150	1211	1225	+	5.36e-06	CATCCACCGCCACCT
	MLOC_69987	HORVU.MOREX.r2.5HG0447150	558	572	+	7e-06	CCATCGCCGTCACCA
	MLOC_69987	HORVU.MOREX.r2.5HG0447820	244	258	+	2.19e-06	GAACCACCGCCGCCG
	MLOC_69987	HORVU.MOREX.r2.5HG0447820	247	261	+	6.56e-09	CCACCGCCGCCGTCA
	MLOC_69987	HORVU.MOREX.r2.6HG0449050	1478	1492	+	8.73e-06	TCCACACCGCCGCCG
	MLOC_69987	HORVU.MOREX.r2.6HG0449050	1481	1495	+	2.52e-08	ACACCGCCGCCGCCG
	MLOC_69987	HORVU.MOREX.r2.6HG0449050	1484	1498	+	1.22e-09	CCGCCGCCGCCGCCG
	MLOC_69987	HORVU.MOREX.r2.6HG0449870	282	296	+	2.43e-07	CTACCGCCGCCACCA
	MLOC_69987	HORVU.MOREX.r2.6HG0451580	161	175	-	5.26e-06	CATCCGCCGCCGCTC
	MLOC_69987	HORVU.MOREX.r2.6HG0451580	164	178	-	5.57e-06	CTCCATCCGCCGCCG
	MLOC_69987	HORVU.MOREX.r2.6HG0452270	1447	1461	+	4.9e-06	GAACCACCGCCGCCT
	MLOC_69987	HORVU.MOREX.r2.6HG0453810	776	790	-	2.67e-08	CCGCCGCCGCCGCTA
	MLOC_69987	HORVU.MOREX.r2.6HG0453810	779	793	-	1.22e-09	CCGCCGCCGCCGCCG
	MLOC_69987	HORVU.MOREX.r2.6HG0453810	782	796	-	1.22e-09	CCGCCGCCGCCGCCG
	MLOC_69987	HORVU.MOREX.r2.6HG0453810	785	799	-	1.91e-07	CGGCCGCCGCCGCCG
	MLOC_69987	HORVU.MOREX.r2.6HG0453810	788	802	-	3.84e-06	CCCCGGCCGCCGCCG
	MLOC_69987	HORVU.MOREX.r2.6HG0454270	1069	1083	+	1.81e-06	CCTCCTCCGCCGTCC
	MLOC_69987	HORVU.MOREX.r2.6HG0454290	82	96	+	6.73e-06	CAGCCGCCGACGCCA
	MLOC_69987	HORVU.MOREX.r2.6HG0454330	80	94	-	8.98e-06	CCAGAGCCGCCGTTA
	MLOC_69987	HORVU.MOREX.r2.6HG0454370	345	359	+	2.88e-06	CCACCACCACCACCA
	MLOC_69987	HORVU.MOREX.r2.6HG0454370	348	362	+	2.88e-06	CCACCACCACCACCA
	MLOC_69987	HORVU.MOREX.r2.6HG0454370	351	365	+	2.75e-06	CCACCACCACCACCG
	MLOC_69987	HORVU.MOREX.r2.6HG0454370	607	621	+	2.66e-07	CTGCCTCCGCCGCCT
	MLOC_69987	HORVU.MOREX.r2.6HG0454370	610	624	+	5.36e-06	CCTCCGCCGCCTCGT
	MLOC_69987	HORVU.MOREX.r2.6HG0454370	691	705	-	5.67e-06	CCGTTGCCGCCACCA
	MLOC_69987	HORVU.MOREX.r2.6HG0454770	515	529	+	4.2e-07	TCTCAGCCGCCGCCA
	MLOC_69987	HORVU.MOREX.r2.6HG0454770	518	532	+	9.93e-06	CAGCCGCCGCCACGT
	MLOC_69987	HORVU.MOREX.r2.6HG0455740	1159	1173	+	9.58e-06	GCTGCGCCGCCACCT
	MLOC_69987	HORVU.MOREX.r2.6HG0455740	1212	1226	-	2.16e-06	TCGGCGCCGCCTCCG
	MLOC_69987	HORVU.MOREX.r2.6HG0455740	1215	1229	-	1.18e-06	CCATCGGCGCCGCCT
	MLOC_69987	HORVU.MOREX.r2.6HG0455740	1412	1426	-	2.9e-06	TCGTCTCCGCCACCA
	MLOC_69987	HORVU.MOREX.r2.6HG0455740	491	505	-	8.9e-06	GCGCCGCCACCTCCA
	MLOC_69987	HORVU.MOREX.r2.6HG0456150	1099	1113	+	7.07e-06	CCGCAGCCGCCGCTC
	MLOC_69987	HORVU.MOREX.r2.6HG0456150	1201	1215	+	1.39e-06	TCCCAGCCGCCGCCG
	MLOC_69987	HORVU.MOREX.r2.6HG0456150	1204	1218	+	5.37e-07	CAGCCGCCGCCGCCC
	MLOC_69987	HORVU.MOREX.r2.6HG0456150	1223	1237	+	2.39e-06	CCCTCACCGCCGTCG
	MLOC_69987	HORVU.MOREX.r2.6HG0456150	989	1003	+	6.27e-06	ACGCGGCCGCCGCCA
	MLOC_69987	HORVU.MOREX.r2.6HG0456950	154	168	-	4.5e-06	CTGGCTCCGCCGCTG
	MLOC_69987	HORVU.MOREX.r2.6HG0457000	1474	1488	-	2.16e-06	TCGCCGCCTCCGCCG
	MLOC_69987	HORVU.MOREX.r2.6HG0457020	453	467	-	5.26e-06	CGCGCGCCGCCGCCG
	MLOC_69987	HORVU.MOREX.r2.6HG0457260	1284	1298	+	4.81e-08	CCTCCTCCGCCGCCT
	MLOC_69987	HORVU.MOREX.r2.6HG0457260	934	948	+	1.3e-07	CCCGCGCCGCCGCCG
	MLOC_69987	HORVU.MOREX.r2.6HG0457260	937	951	+	4.28e-08	GCGCCGCCGCCGCCG
	MLOC_69987	HORVU.MOREX.r2.6HG0457260	940	954	+	1.22e-09	CCGCCGCCGCCGCCG
	MLOC_69987	HORVU.MOREX.r2.6HG0458320	977	991	+	2.88e-06	CCACCACCACCACCA
	MLOC_69987	HORVU.MOREX.r2.6HG0458320	980	994	+	8.73e-06	CCACCACCACCATCA
	MLOC_69987	HORVU.MOREX.r2.6HG0458520	346	360	-	1.13e-06	TCTCCGCCGCCATCG
	MLOC_69987	HORVU.MOREX.r2.6HG0458520	349	363	-	1.74e-06	TCCTCTCCGCCGCCA
	MLOC_69987	HORVU.MOREX.r2.6HG0459290	178	192	+	6.27e-06	TCTACTCCGCCGTCG
	MLOC_69987	HORVU.MOREX.r2.6HG0459290	5	19	+	8.67e-07	ACCCCGCCGCCGTCG
	MLOC_69987	HORVU.MOREX.r2.6HG0459290	8	22	+	2.25e-07	CCGCCGCCGTCGCCG
	MLOC_69987	HORVU.MOREX.r2.6HG0459340	1481	1495	+	3.82e-07	CAGCAGCCGCCGCCG
	MLOC_69987	HORVU.MOREX.r2.6HG0459340	1484	1498	+	8.62e-07	CAGCCGCCGCCGCAT
	MLOC_69987	HORVU.MOREX.r2.6HG0459490	1196	1210	-	9.06e-06	TTGCCGCCACCACCA
	MLOC_69987	HORVU.MOREX.r2.6HG0459490	300	314	-	1.65e-07	CCGCCGCCGCCGGCG
	MLOC_69987	HORVU.MOREX.r2.6HG0459490	303	317	-	1.79e-06	GTCCCGCCGCCGCCG
	MLOC_69987	HORVU.MOREX.r2.6HG0459490	502	516	+	8.98e-06	TTCCCGCCGCCGCGG
	MLOC_69987	HORVU.MOREX.r2.6HG0459740	246	260	+	9.4e-06	TCACCACCGCCACAG
	MLOC_69987	HORVU.MOREX.r2.6HG0460520	1476	1490	+	4.46e-06	CCTCTGCCGCCGCGG
	MLOC_69987	HORVU.MOREX.r2.6HG0461500	1452	1466	+	3.85e-07	GCTTCGCCGCCGCCG
	MLOC_69987	HORVU.MOREX.r2.6HG0461500	1455	1469	+	8.18e-07	TCGCCGCCGCCGGCA
	MLOC_69987	HORVU.MOREX.r2.6HG0462000	1002	1016	+	2.88e-06	CCACCACCACCACCA
	MLOC_69987	HORVU.MOREX.r2.6HG0463330	841	855	+	6.87e-06	CCACGGCCACCGCCG
	MLOC_69987	HORVU.MOREX.r2.6HG0463330	844	858	+	1.33e-06	CGGCCACCGCCGCCA
	MLOC_69987	HORVU.MOREX.r2.6HG0463330	847	861	+	2.94e-08	CCACCGCCGCCACCA
	MLOC_69987	HORVU.MOREX.r2.6HG0463330	850	864	+	5.37e-07	CCGCCGCCACCACCA
	MLOC_69987	HORVU.MOREX.r2.6HG0467550	1200	1214	-	7.27e-07	CCGTCGCCGCCATCG
	MLOC_69987	HORVU.MOREX.r2.6HG0467550	1203	1217	-	1.28e-06	TCGCCGTCGCCGCCA
	MLOC_69987	HORVU.MOREX.r2.6HG0467550	1206	1220	-	9.06e-06	GCGTCGCCGTCGCCG
	MLOC_69987	HORVU.MOREX.r2.6HG0467550	1263	1277	-	7.27e-07	CCGTCGCCGCCATCG
	MLOC_69987	HORVU.MOREX.r2.6HG0467550	1266	1280	-	1.28e-06	TCGCCGTCGCCGCCA
	MLOC_69987	HORVU.MOREX.r2.6HG0467550	1269	1283	-	9.06e-06	GCGTCGCCGTCGCCG
	MLOC_69987	HORVU.MOREX.r2.6HG0467550	1329	1343	-	8.63e-06	TCGCCGCCATCGCCA
	MLOC_69987	HORVU.MOREX.r2.6HG0467550	1332	1346	-	7.07e-06	GCGTCGCCGCCATCG
	MLOC_69987	HORVU.MOREX.r2.6HG0467550	1392	1406	-	1.1e-06	TCGCCGCCGTCGCCA
	MLOC_69987	HORVU.MOREX.r2.6HG0467550	1395	1409	-	5.77e-08	CCGTCGCCGCCGTCG
	MLOC_69987	HORVU.MOREX.r2.6HG0467550	1455	1469	-	3.72e-06	TCGCCGCCGTCGTCA
	MLOC_69987	HORVU.MOREX.r2.6HG0467550	1458	1472	-	9.97e-07	GCGTCGCCGCCGTCG
	MLOC_69987	HORVU.MOREX.r2.6HG0467550	19	33	-	5.09e-06	GCGTCGCCGCCACCT
	MLOC_69987	HORVU.MOREX.r2.6HG0467550	22	36	-	1.72e-06	CCAGCGTCGCCGCCA
	MLOC_69987	HORVU.MOREX.r2.6HG0467550	57	71	-	5.16e-07	TCTGCGCCGCCGCCT
	MLOC_69987	HORVU.MOREX.r2.6HG0467550	60	74	-	2.44e-06	CCTTCTGCGCCGCCG
	MLOC_69987	HORVU.MOREX.r2.6HG0467550	929	943	-	3.02e-06	GCTCCGCCGCCATCG
	MLOC_69987	HORVU.MOREX.r2.6HG0468490	875	889	+	7.53e-06	CGACAGCCGCCGTCA
	MLOC_69987	HORVU.MOREX.r2.6HG0469160	1016	1030	+	1.11e-06	CCGCCGTCGCCGTCG
	MLOC_69987	HORVU.MOREX.r2.6HG0469330	491	505	+	3.64e-06	GCGCCTCCGCCGCCC
	MLOC_69987	HORVU.MOREX.r2.6HG0469330	626	640	-	6.8e-06	CCGCCGCCGTCGGCG
	MLOC_69987	HORVU.MOREX.r2.6HG0469330	629	643	-	1.5e-07	ACGCCGCCGCCGTCG
	MLOC_69987	HORVU.MOREX.r2.6HG0469330	632	646	-	1.05e-06	GCAACGCCGCCGCCG
	MLOC_69987	HORVU.MOREX.r2.6HG0469330	766	780	-	1.79e-08	CAACCGCCGCCGCCA
	MLOC_69987	HORVU.MOREX.r2.6HG0469330	769	783	-	8.82e-06	CACCAACCGCCGCCG
	MLOC_69987	HORVU.MOREX.r2.6HG0469330	799	813	-	1.62e-09	CCGCCGCCGCCGCCA
	MLOC_69987	HORVU.MOREX.r2.6HG0469330	802	816	-	1.22e-09	CCGCCGCCGCCGCCG
	MLOC_69987	HORVU.MOREX.r2.6HG0469330	805	819	-	1.22e-09	CCGCCGCCGCCGCCG
	MLOC_69987	HORVU.MOREX.r2.6HG0469330	808	822	-	1.04e-06	CGCCCGCCGCCGCCG
	MLOC_69987	HORVU.MOREX.r2.6HG0469330	830	844	-	1.62e-09	CCGCCGCCGCCGCCA
	MLOC_69987	HORVU.MOREX.r2.6HG0469330	833	847	-	1.22e-09	CCGCCGCCGCCGCCG
	MLOC_69987	HORVU.MOREX.r2.6HG0469330	836	850	-	1.07e-08	TCGCCGCCGCCGCCG
	MLOC_69987	HORVU.MOREX.r2.6HG0469330	839	853	-	9.31e-09	CCGTCGCCGCCGCCG
	MLOC_69987	HORVU.MOREX.r2.6HG0469330	864	878	-	1.62e-09	CCGCCGCCGCCGCCA
	MLOC_69987	HORVU.MOREX.r2.6HG0469330	867	881	-	1.22e-09	CCGCCGCCGCCGCCG
	MLOC_69987	HORVU.MOREX.r2.6HG0469330	870	884	-	1.91e-07	CGGCCGCCGCCGCCG
	MLOC_69987	HORVU.MOREX.r2.6HG0469330	873	887	-	1.25e-06	CCTCGGCCGCCGCCG
	MLOC_69987	HORVU.MOREX.r2.6HG0470350	1469	1483	-	6.33e-06	TCAGCGCAGCCGCCA
	MLOC_69987	HORVU.MOREX.r2.6HG0471860	1256	1270	+	8.01e-06	TCAGCTGCGCCGCCG
	MLOC_69987	HORVU.MOREX.r2.6HG0471860	1259	1273	+	2.13e-06	GCTGCGCCGCCGTCG
	MLOC_69987	HORVU.MOREX.r2.6HG0471860	1262	1276	+	8.98e-06	GCGCCGCCGTCGTCA
	MLOC_69987	HORVU.MOREX.r2.6HG0472480	1432	1446	-	3.47e-07	CCGCCGCCGCCTTCA
	MLOC_69987	HORVU.MOREX.r2.6HG0472480	1435	1449	-	3.34e-09	CCGCCGCCGCCGCCT
	MLOC_69987	HORVU.MOREX.r2.6HG0472480	1438	1452	-	1.22e-09	CCGCCGCCGCCGCCG
	MLOC_69987	HORVU.MOREX.r2.6HG0472480	1441	1455	-	1.81e-07	CGACCGCCGCCGCCG
	MLOC_69987	HORVU.MOREX.r2.6HG0472980	566	580	+	9.16e-06	CCATCACCACCACCA
	MLOC_69987	HORVU.MOREX.r2.6HG0475020	1485	1499	-	1.65e-07	CCGCCGCCGCCGGCG
	MLOC_69987	HORVU.MOREX.r2.6HG0476090	993	1007	+	1.05e-07	TTGCCGCCGCCGCCG
	MLOC_69987	HORVU.MOREX.r2.6HG0476090	996	1010	+	1.22e-09	CCGCCGCCGCCGCCG
	MLOC_69987	HORVU.MOREX.r2.6HG0476090	999	1013	+	2.67e-08	CCGCCGCCGCCGCTA
	MLOC_69987	HORVU.MOREX.r2.6HG0477140	125	139	+	9.06e-06	CCGCCTTCGCCGCAA
	MLOC_69987	HORVU.MOREX.r2.6HG0478660	452	466	-	9.46e-07	CCGCCGCCGCCACGA
	MLOC_69987	HORVU.MOREX.r2.6HG0478660	455	469	-	5.87e-07	GATCCGCCGCCGCCA
	MLOC_69987	HORVU.MOREX.r2.6HG0478730	1110	1124	-	7.61e-08	CCGCCGCCGCCGCGG
	MLOC_69987	HORVU.MOREX.r2.6HG0478730	1113	1127	-	2.02e-09	CCTCCGCCGCCGCCG
	MLOC_69987	HORVU.MOREX.r2.6HG0478730	1116	1130	-	1.28e-08	CCTCCTCCGCCGCCG
	MLOC_69987	HORVU.MOREX.r2.6HG0478730	1119	1133	-	2.66e-06	CCTCCTCCTCCGCCG
	MLOC_69987	HORVU.MOREX.r2.6HG0480860	331	345	-	2.35e-06	CCCTCGCCGCCACCT
	MLOC_69987	HORVU.MOREX.r2.6HG0481410	750	764	+	8.62e-07	CCCCCTCCGCCACCG
	MLOC_69987	HORVU.MOREX.r2.6HG0481410	753	767	+	1.95e-07	CCTCCGCCACCGCCT
	MLOC_69987	HORVU.MOREX.r2.6HG0481410	756	770	+	1.37e-06	CCGCCACCGCCTCCT
	MLOC_69987	HORVU.MOREX.r2.6HG0481810	1109	1123	+	1.39e-07	ACACCTCCGCCGCCA
	MLOC_69987	HORVU.MOREX.r2.6HG0481810	1112	1126	+	4.42e-06	CCTCCGCCGCCATGG
	MLOC_69987	HORVU.MOREX.r2.6HG0481810	1142	1156	+	8.22e-06	CCACAGCCACCTCCG
	MLOC_69987	HORVU.MOREX.r2.6HG0481810	1148	1162	+	2.37e-06	CCACCTCCGCCTCTG
	MLOC_69987	HORVU.MOREX.r2.6HG0482150	384	398	-	7.32e-06	CGACATCCGCCGCCA
	MLOC_69987	HORVU.MOREX.r2.6HG0484240	1417	1431	+	9.08e-07	GTGCCGCCGCCGCCT
	MLOC_69987	HORVU.MOREX.r2.6HG0484240	1420	1434	+	8.9e-06	CCGCCGCCGCCTCTC
	MLOC_69987	HORVU.MOREX.r2.6HG0484240	978	992	-	1.94e-06	CCCGAGCCGCCGCCG
	MLOC_69987	HORVU.MOREX.r2.6HG0488180	1474	1488	+	3.64e-06	TTACCTCCGCCACCA
	MLOC_69987	HORVU.MOREX.r2.6HG0489910	354	368	+	5.09e-06	TCTTATCCGCCGCCG
	MLOC_69987	HORVU.MOREX.r2.6HG0489910	357	371	+	5.57e-06	TATCCGCCGCCGGCG
	MLOC_69987	HORVU.MOREX.r2.6HG0490840	870	884	+	9.46e-07	CACCCACCGCCGCCG
	MLOC_69987	HORVU.MOREX.r2.6HG0490840	873	887	+	1.22e-09	CCACCGCCGCCGCCA
	MLOC_69987	HORVU.MOREX.r2.6HG0490840	876	890	+	3.27e-08	CCGCCGCCGCCACCA
	MLOC_69987	HORVU.MOREX.r2.6HG0490840	879	893	+	4.9e-06	CCGCCGCCACCACAA
	MLOC_69987	HORVU.MOREX.r2.6HG0490930	902	916	+	4.55e-06	CCACAGGCGCCGTCG
	MLOC_69987	HORVU.MOREX.r2.6HG0491050	374	388	-	3.04e-06	CCGGCGCCACCGTCT
	MLOC_69987	HORVU.MOREX.r2.6HG0491440	320	334	+	9.69e-07	CCTCTTCCGCCGCCG
	MLOC_69987	HORVU.MOREX.r2.6HG0491440	323	337	+	3.07e-06	CTTCCGCCGCCGTGA
	MLOC_69987	HORVU.MOREX.r2.6HG0492210	729	743	+	3.33e-07	CCGCCTCCGCCTCCA
	MLOC_69987	HORVU.MOREX.r2.6HG0492210	904	918	-	9.46e-07	GCATCGCCGCCGTCG
	MLOC_69987	HORVU.MOREX.r2.6HG0493270	1380	1394	+	9.18e-07	CAACAGCCGCCGCCT
	MLOC_69987	HORVU.MOREX.r2.6HG0493270	907	921	+	2.17e-07	CCACAGCCGCCGTCG
	MLOC_69987	HORVU.MOREX.r2.6HG0494010	1261	1275	+	4.16e-06	CTGCGGCCGCCGCCG
	MLOC_69987	HORVU.MOREX.r2.6HG0494010	1264	1278	+	1.91e-07	CGGCCGCCGCCGCCG
	MLOC_69987	HORVU.MOREX.r2.6HG0494010	1267	1281	+	1.22e-09	CCGCCGCCGCCGCCG
	MLOC_69987	HORVU.MOREX.r2.6HG0494010	1270	1284	+	3.34e-09	CCGCCGCCGCCGCCT
	MLOC_69987	HORVU.MOREX.r2.6HG0494010	1273	1287	+	6.27e-06	CCGCCGCCGCCTGCT
	MLOC_69987	HORVU.MOREX.r2.6HG0494180	1484	1498	+	4.5e-06	TCCTCGCCGCCGCAA
	MLOC_69987	HORVU.MOREX.r2.6HG0494260	503	517	-	1.04e-06	TCGTCGCCGCCGCAA
	MLOC_69987	HORVU.MOREX.r2.6HG0494260	506	520	-	1.18e-06	CCGTCGTCGCCGCCG
	MLOC_69987	HORVU.MOREX.r2.6HG0494260	509	523	-	9.75e-06	CCGCCGTCGTCGCCG
	MLOC_69987	HORVU.MOREX.r2.6HG0494260	512	526	-	8.75e-07	CCACCGCCGTCGTCG
	MLOC_69987	HORVU.MOREX.r2.6HG0494260	515	529	-	1.63e-07	CCTCCACCGCCGTCG
	MLOC_69987	HORVU.MOREX.r2.6HG0494260	588	602	+	5.77e-06	TCGCCTGCGCCGTCG
	MLOC_69987	HORVU.MOREX.r2.6HG0494790	1440	1454	+	2.88e-06	CCACCACCACCACCA
	MLOC_69987	HORVU.MOREX.r2.6HG0494790	408	422	-	3.75e-06	GCGCCGCCGCCGTCC
	MLOC_69987	HORVU.MOREX.r2.6HG0494790	411	425	-	4.35e-06	TGAGCGCCGCCGCCG
	MLOC_69987	HORVU.MOREX.r2.6HG0498070	154	168	+	1.42e-06	CTGGCGCCGCCGCTG
	MLOC_69987	HORVU.MOREX.r2.6HG0498070	458	472	+	4.9e-06	CCGACGCCGCCGTCC
	MLOC_69987	HORVU.MOREX.r2.6HG0498070	478	492	+	7.93e-07	TAGGCGCCGCCGCCG
	MLOC_69987	HORVU.MOREX.r2.6HG0499920	359	373	+	9.46e-07	CTGTCGCCGCCGCTG
	MLOC_69987	HORVU.MOREX.r2.6HG0499920	412	426	+	5.98e-06	TTTCCGCCACCGTCG
	MLOC_69987	HORVU.MOREX.r2.6HG0500540	5	19	+	6.15e-06	CCCCCACCGTCGCCG
	MLOC_69987	HORVU.MOREX.r2.6HG0500540	8	22	+	2.27e-06	CCACCGTCGCCGCTA
	MLOC_69987	HORVU.MOREX.r2.6HG0500720	1123	1137	+	8.39e-06	GCCCCGCCGCCATCG
	MLOC_69987	HORVU.MOREX.r2.6HG0501580	1407	1421	+	2.88e-06	CCACCACCACCACCA
	MLOC_69987	HORVU.MOREX.r2.6HG0501820	1019	1033	-	3.15e-06	TCGTCGCCGGCGCCG
	MLOC_69987	HORVU.MOREX.r2.6HG0502290	103	117	+	6.39e-06	CCTTCGCCTCCGCCT
	MLOC_69987	HORVU.MOREX.r2.6HG0502290	129	143	+	9.18e-07	ACCTCGCCGCCGCCG
	MLOC_69987	HORVU.MOREX.r2.6HG0502290	132	146	+	9.58e-06	TCGCCGCCGCCGGCC
	MLOC_69987	HORVU.MOREX.r2.6HG0502290	196	210	+	9.18e-07	ACCTCGCCGCCGCCG
	MLOC_69987	HORVU.MOREX.r2.6HG0502290	199	213	+	9.58e-06	TCGCCGCCGCCGGCC
	MLOC_69987	HORVU.MOREX.r2.6HG0502290	229	243	+	4.07e-06	GCCCCTCCGCCGTCG
	MLOC_69987	HORVU.MOREX.r2.6HG0502290	296	310	+	4.07e-06	GCCCCTCCGCCGTCG
	MLOC_69987	HORVU.MOREX.r2.6HG0502290	363	377	+	4.07e-06	GCCCCTCCGCCGTCG
	MLOC_69987	HORVU.MOREX.r2.6HG0502290	397	411	+	6.66e-06	ACCTCGCCGCCACCG
	MLOC_69987	HORVU.MOREX.r2.6HG0502290	430	444	+	4.07e-06	GCCCCTCCGCCGTCG
	MLOC_69987	HORVU.MOREX.r2.6HG0502290	520	534	+	4.04e-06	CCTCCGCCGCCGGCC
	MLOC_69987	HORVU.MOREX.r2.6HG0502710	561	575	-	2.82e-07	CCACCACCGCCACCA
	MLOC_69987	HORVU.MOREX.r2.6HG0502710	564	578	-	3.59e-07	CCGCCACCACCGCCA
	MLOC_69987	HORVU.MOREX.r2.6HG0502710	567	581	-	5.09e-07	CCGCCGCCACCACCG
	MLOC_69987	HORVU.MOREX.r2.6HG0502710	570	584	-	2.43e-07	CTACCGCCGCCACCA
	MLOC_69987	HORVU.MOREX.r2.6HG0502710	711	725	-	6.59e-06	CCGTCGCCACCGGCA
	MLOC_69987	HORVU.MOREX.r2.6HG0502730	1448	1462	+	3.43e-07	CCCCAGCCGCCGCCA
	MLOC_69987	HORVU.MOREX.r2.6HG0502830	1372	1386	+	3.8e-08	TCGCCGCCGCCGCCT
	MLOC_69987	HORVU.MOREX.r2.6HG0502830	1375	1389	+	8.9e-06	CCGCCGCCGCCTCTC
	MLOC_69987	HORVU.MOREX.r2.6HG0503180	1017	1031	-	1.58e-06	CCGGCACCGCCGCTG
	MLOC_69987	HORVU.MOREX.r2.6HG0504770	744	758	-	5.2e-06	CCTCCGCCGCCAGCT
	MLOC_69987	HORVU.MOREX.r2.6HG0504770	747	761	-	7.94e-08	CTACCTCCGCCGCCA
	MLOC_69987	HORVU.MOREX.r2.6HG0505350	36	50	+	8.63e-06	CTGTCGCCGGCGCCT
	MLOC_69987	HORVU.MOREX.r2.6HG0506300	976	990	+	1.22e-06	TCGCCGTCGCCGCCG
	MLOC_69987	HORVU.MOREX.r2.6HG0506300	979	993	+	1.07e-08	CCGTCGCCGCCGCCA
	MLOC_69987	HORVU.MOREX.r2.6HG0506300	982	996	+	3.64e-06	TCGCCGCCGCCACGA
	MLOC_69987	HORVU.MOREX.r2.6HG0506660	683	697	+	3.21e-06	CTGTCTCCGCCGCTG
	MLOC_69987	HORVU.MOREX.r2.6HG0506930	448	462	-	8.48e-06	CCGCTTCCGCCGCCC
	MLOC_69987	HORVU.MOREX.r2.6HG0506930	890	904	-	4.07e-06	CTGTCTCCACCGCCG
	MLOC_69987	HORVU.MOREX.r2.6HG0506930	919	933	+	3.13e-06	CCACCTCCACCTCCA
	MLOC_69987	HORVU.MOREX.r2.6HG0506930	925	939	+	3.13e-06	CCACCTCCACCTCCA
	MLOC_69987	HORVU.MOREX.r2.6HG0506960	384	398	+	6.09e-06	GCCGCGCCGCCGTCG
	MLOC_69987	HORVU.MOREX.r2.6HG0507260	1190	1204	-	3.25e-07	CCGCCTCCGCCGCCC
	MLOC_69987	HORVU.MOREX.r2.6HG0507260	1193	1207	-	3.02e-06	TCTCCGCCTCCGCCG
	MLOC_69987	HORVU.MOREX.r2.6HG0507260	1461	1475	-	2.05e-07	CCGCCGCCGCCTCCT
	MLOC_69987	HORVU.MOREX.r2.6HG0507260	1464	1478	-	3.34e-09	CCGCCGCCGCCGCCT
	MLOC_69987	HORVU.MOREX.r2.6HG0507260	1467	1481	-	1.07e-08	TCGCCGCCGCCGCCG
	MLOC_69987	HORVU.MOREX.r2.6HG0507260	1470	1484	-	9.62e-08	CTGTCGCCGCCGCCG
	MLOC_69987	HORVU.MOREX.r2.6HG0508130	435	449	+	1.46e-06	GCACCACCGCCGTCG
	MLOC_69987	HORVU.MOREX.r2.6HG0508130	438	452	+	3.55e-06	CCACCGCCGTCGCCC
	MLOC_69987	HORVU.MOREX.r2.6HG0508130	801	815	+	5.42e-06	CAGAAGCCGCCGCCG
	MLOC_69987	HORVU.MOREX.r2.6HG0509510	1096	1110	+	1.99e-06	GACCCGCCGCCGCCA
	MLOC_69987	HORVU.MOREX.r2.6HG0509510	1099	1113	+	5.26e-07	CCGCCGCCGCCACAG
	MLOC_69987	HORVU.MOREX.r2.6HG0509560	1174	1188	+	9.16e-06	CCATCACCACCACCA
	MLOC_69987	HORVU.MOREX.r2.6HG0509570	1316	1330	+	8.82e-06	CCATCACCACCACCG
	MLOC_69987	HORVU.MOREX.r2.6HG0509570	1372	1386	+	2.49e-06	CCCCCGCCACCACCA
	MLOC_69987	HORVU.MOREX.r2.6HG0509570	1375	1389	+	2.88e-06	CCGCCACCACCACCG
	MLOC_69987	HORVU.MOREX.r2.6HG0509570	1378	1392	+	3.43e-07	CCACCACCACCGCCA
	MLOC_69987	HORVU.MOREX.r2.6HG0509570	1381	1395	+	7.07e-07	CCACCACCGCCACCT
	MLOC_69987	HORVU.MOREX.r2.6HG0509710	1472	1486	+	4.42e-06	CCTACTCCACCGCCG
	MLOC_69987	HORVU.MOREX.r2.6HG0509710	1475	1489	+	4.13e-07	ACTCCACCGCCGCCG
	MLOC_69987	HORVU.MOREX.r2.6HG0509710	1478	1492	+	4.04e-10	CCACCGCCGCCGCCG
	MLOC_69987	HORVU.MOREX.r2.6HG0509710	1481	1495	+	1.22e-09	CCGCCGCCGCCGCCG
	MLOC_69987	HORVU.MOREX.r2.6HG0509710	1484	1498	+	1.22e-09	CCGCCGCCGCCGCCG
	MLOC_69987	HORVU.MOREX.r2.6HG0510370	1481	1495	-	3.1e-07	TTGCCGCCGCCGCCT
	MLOC_69987	HORVU.MOREX.r2.6HG0510370	660	674	+	3.31e-06	GCGGCGCCGCCACCA
	MLOC_69987	HORVU.MOREX.r2.6HG0511740	458	472	+	5.37e-07	CAGCCGCCGCCGCCC
	MLOC_69987	HORVU.MOREX.r2.6HG0511740	581	595	+	1.81e-06	CCCGCGCCGCCGCAA
	MLOC_69987	HORVU.MOREX.r2.6HG0511740	614	628	+	1.3e-07	CCCGCGCCGCCGCCG
	MLOC_69987	HORVU.MOREX.r2.6HG0511740	617	631	+	1.11e-06	GCGCCGCCGCCGCCC
	MLOC_69987	HORVU.MOREX.r2.6HG0511740	671	685	+	8.98e-06	GAGCAGCCGCCGCCT
	MLOC_69987	HORVU.MOREX.r2.6HG0511970	1033	1047	+	9.75e-06	CCGCCACCGTCACCG
	MLOC_69987	HORVU.MOREX.r2.6HG0511970	1036	1050	+	8.73e-06	CCACCGTCACCGTCA
	MLOC_69987	HORVU.MOREX.r2.6HG0511970	29	43	-	2.66e-06	CCGCCGCCGCCTTTA
	MLOC_69987	HORVU.MOREX.r2.6HG0511970	32	46	-	5.16e-07	CGACCGCCGCCGCCT
	MLOC_69987	HORVU.MOREX.r2.6HG0511970	654	668	+	7.59e-06	CCACCGGCGCCATCT
	MLOC_69987	HORVU.MOREX.r2.6HG0512060	636	650	-	6.15e-06	CTGCCGCCGACGCCG
	MLOC_69987	HORVU.MOREX.r2.6HG0512060	764	778	+	2.5e-07	GCATCGCCGCCGCCA
	MLOC_69987	HORVU.MOREX.r2.6HG0512060	767	781	+	3.72e-06	TCGCCGCCGCCACTT
	MLOC_69987	HORVU.MOREX.r2.6HG0512200	1047	1061	+	8.67e-07	CTCGCGCCGCCGCCG
	MLOC_69987	HORVU.MOREX.r2.6HG0512200	1050	1064	+	2.29e-07	GCGCCGCCGCCGTCG
	MLOC_69987	HORVU.MOREX.r2.6HG0512200	1053	1067	+	2.25e-07	CCGCCGCCGTCGCCG
	MLOC_69987	HORVU.MOREX.r2.6HG0512200	1056	1070	+	1.11e-06	CCGCCGTCGCCGTCG
	MLOC_69987	HORVU.MOREX.r2.6HG0512690	1195	1209	-	7.2e-06	CCCACGCCGCCGCGA
	MLOC_69987	HORVU.MOREX.r2.6HG0512690	1318	1332	+	9.83e-06	TCGCCGTCACCGCCA
	MLOC_69987	HORVU.MOREX.r2.6HG0512690	1321	1335	+	1.22e-06	CCGTCACCGCCACCA
	MLOC_69987	HORVU.MOREX.r2.6HG0512690	1324	1338	+	1.99e-06	TCACCGCCACCACCG
	MLOC_69987	HORVU.MOREX.r2.6HG0512690	1327	1341	+	3.59e-07	CCGCCACCACCGCCA
	MLOC_69987	HORVU.MOREX.r2.6HG0512690	1330	1344	+	2.66e-07	CCACCACCGCCACCG
	MLOC_69987	HORVU.MOREX.r2.6HG0512690	1333	1347	+	8.87e-07	CCACCGCCACCGCCC
	MLOC_69987	HORVU.MOREX.r2.6HG0513310	262	276	-	3.76e-07	TCAACGCCGCCGCCA
	MLOC_69987	HORVU.MOREX.r2.6HG0513680	1172	1186	+	5.72e-06	TTCCCGCCACCGCCA
	MLOC_69987	HORVU.MOREX.r2.6HG0513680	1175	1189	+	7.48e-07	CCGCCACCGCCACCT
	MLOC_69987	HORVU.MOREX.r2.6HG0513850	989	1003	+	2.55e-06	CCACCACCGCCATCT
	MLOC_69987	HORVU.MOREX.r2.6HG0513870	109	123	+	9.31e-09	CCGTCGCCGCCGCCG
	MLOC_69987	HORVU.MOREX.r2.6HG0513870	112	126	+	1.07e-08	TCGCCGCCGCCGCCG
	MLOC_69987	HORVU.MOREX.r2.6HG0513870	115	129	+	1.22e-09	CCGCCGCCGCCGCCG
	MLOC_69987	HORVU.MOREX.r2.6HG0513870	118	132	+	3.34e-09	CCGCCGCCGCCGCCT
	MLOC_69987	HORVU.MOREX.r2.6HG0513920	100	114	+	3.8e-06	CTTGCGCCGCCTCCG
	MLOC_69987	HORVU.MOREX.r2.6HG0514060	1422	1436	+	2.88e-06	CCACCACCACCACCA
	MLOC_69987	HORVU.MOREX.r2.6HG0514060	1425	1439	+	2.88e-06	CCACCACCACCACCA
	MLOC_69987	HORVU.MOREX.r2.6HG0514060	1428	1442	+	2.88e-06	CCACCACCACCACCA
	MLOC_69987	HORVU.MOREX.r2.6HG0514060	1431	1445	+	8.73e-06	CCACCACCACCATCA
	MLOC_69987	HORVU.MOREX.r2.6HG0514060	1440	1454	+	9.06e-06	CCATCACCGCCACAG
	MLOC_69987	HORVU.MOREX.r2.6HG0514060	1471	1485	+	3.4e-06	CCACCACCACCGCAA
	MLOC_69987	HORVU.MOREX.r2.6HG0514200	1468	1482	+	2.07e-06	CCGTCGCCACCACCA
	MLOC_69987	HORVU.MOREX.r2.6HG0514200	1471	1485	+	9.83e-06	TCGCCACCACCACCA
	MLOC_69987	HORVU.MOREX.r2.6HG0514270	665	679	-	1.43e-07	CCGCCGCCGCCGTTA
	MLOC_69987	HORVU.MOREX.r2.6HG0514270	668	682	-	1.16e-07	TAGCCGCCGCCGCCG
	MLOC_69987	HORVU.MOREX.r2.6HG0514380	412	426	-	1.63e-07	CCGCTGCCGCCGCCG
	MLOC_69987	HORVU.MOREX.r2.6HG0514380	421	435	-	5.45e-07	GCGCCGCCGCCGCTG
	MLOC_69987	HORVU.MOREX.r2.6HG0514380	424	438	-	5.26e-06	CGCGCGCCGCCGCCG
	MLOC_69987	HORVU.MOREX.r2.6HG0515070	1132	1146	-	6.73e-06	CGATCGCCACCGCCG
	MLOC_69987	HORVU.MOREX.r2.6HG0516000	1185	1199	+	2.07e-06	CAGTCGCCGCCGCCC
	MLOC_69987	HORVU.MOREX.r2.6HG0516440	338	352	+	6.09e-06	CCACCACCACCACCT
	MLOC_69987	HORVU.MOREX.r2.6HG0516440	341	355	+	4.84e-06	CCACCACCACCTCCA
	MLOC_69987	HORVU.MOREX.r2.6HG0516440	347	361	+	9.49e-06	CCACCTCCACCTTCA
	MLOC_69987	HORVU.MOREX.r2.6HG0516580	1185	1199	+	2.66e-06	TCGCTTCCGCCGCCG
	MLOC_69987	HORVU.MOREX.r2.6HG0516580	1188	1202	+	2.48e-08	CTTCCGCCGCCGCCG
	MLOC_69987	HORVU.MOREX.r2.6HG0516580	1191	1205	+	6.56e-09	CCGCCGCCGCCGTCG
	MLOC_69987	HORVU.MOREX.r2.6HG0516580	1194	1208	+	1.96e-06	CCGCCGCCGTCGCTG
	MLOC_69987	HORVU.MOREX.r2.6HG0516580	464	478	+	8.79e-08	CAGCCTCCGCCGCCG
	MLOC_69987	HORVU.MOREX.r2.6HG0516580	467	481	+	5.12e-08	CCTCCGCCGCCGTCT
	MLOC_69987	HORVU.MOREX.r2.6HG0516580	470	484	+	3.64e-06	CCGCCGCCGTCTCCG
	MLOC_69987	HORVU.MOREX.r2.6HG0517560	546	560	-	5.16e-07	GCACCGCCGCCGCTG
	MLOC_69987	HORVU.MOREX.r2.6HG0518000	1406	1420	+	2.98e-06	CCGCCACCACCACCA
	MLOC_69987	HORVU.MOREX.r2.6HG0518000	1409	1423	+	2.88e-06	CCACCACCACCACCA
	MLOC_69987	HORVU.MOREX.r2.6HG0518000	1412	1426	+	2.88e-06	CCACCACCACCACCA
	MLOC_69987	HORVU.MOREX.r2.6HG0518000	1415	1429	+	6.09e-06	CCACCACCACCACCT
	MLOC_69987	HORVU.MOREX.r2.6HG0519710	416	430	-	9.46e-07	CAGCCGCCGCCGTTG
	MLOC_69987	HORVU.MOREX.r2.6HG0519710	419	433	-	2.69e-06	ACCCAGCCGCCGCCG
	MLOC_69987	HORVU.MOREX.r2.6HG0519810	326	340	+	1.15e-08	CCCCCGCCGCCGCCG
	MLOC_69987	HORVU.MOREX.r2.6HG0519810	546	560	+	5.9e-07	CTCTCGCCGCCGCCG
	MLOC_69987	HORVU.MOREX.r2.6HG0520360	369	383	+	9.46e-07	CACCCACCGCCGCCG
	MLOC_69987	HORVU.MOREX.r2.6HG0520360	372	386	+	1.65e-06	CCACCGCCGCCGCGC
	MLOC_69987	HORVU.MOREX.r2.6HG0520450	893	907	-	2.88e-06	CCTCCGCCTCCGTCA
	MLOC_69987	HORVU.MOREX.r2.6HG0520450	896	910	-	3.68e-06	ACTCCTCCGCCTCCG
	MLOC_69987	HORVU.MOREX.r2.6HG0521110	725	739	+	2.88e-06	CCACCACCACCACCA
	MLOC_69987	HORVU.MOREX.r2.6HG0521890	1085	1099	-	1.09e-07	CCGGCGCCGCCGTCA
	MLOC_69987	HORVU.MOREX.r2.6HG0521890	1088	1102	-	1.48e-07	CCTCCGGCGCCGCCG
	MLOC_69987	HORVU.MOREX.r2.6HG0521890	1091	1105	-	1.1e-06	CCTCCTCCGGCGCCG
	MLOC_69987	HORVU.MOREX.r2.6HG0521890	1458	1472	+	7.29e-08	CCCCCTCCGCCGCCG
	MLOC_69987	HORVU.MOREX.r2.6HG0521890	1461	1475	+	2.02e-09	CCTCCGCCGCCGCCG
	MLOC_69987	HORVU.MOREX.r2.6HG0521890	1464	1478	+	1.22e-09	CCGCCGCCGCCGCCG
	MLOC_69987	HORVU.MOREX.r2.6HG0521890	1467	1481	+	7.2e-06	CCGCCGCCGCCGGGT
	MLOC_69987	HORVU.MOREX.r2.6HG0521890	542	556	+	2.09e-06	CCACCGCCAGCGCCA
	MLOC_69987	HORVU.MOREX.r2.6HG0522070	1378	1392	+	5.72e-06	CCTCCTCCACCACCT
	MLOC_69987	HORVU.MOREX.r2.6HG0522920	1416	1430	-	1.19e-06	CCCTCGCCGCCGCAG
	MLOC_69987	HORVU.MOREX.r2.6HG0522960	704	718	+	3.37e-07	CCACCACCGCCGCAG
	MLOC_69987	HORVU.MOREX.r2.6HG0522960	707	721	+	8.56e-06	CCACCGCCGCAGCTG
	MLOC_69987	HORVU.MOREX.r2.6HG0523020	1106	1120	-	3.59e-06	CGGCCGCCGCCGCGG
	MLOC_69987	HORVU.MOREX.r2.6HG0523020	1238	1252	+	9.93e-06	ACGGCGCCGCCGCGT
	MLOC_69987	HORVU.MOREX.r2.6HG0523080	45	59	+	3.91e-07	CCGGAGCCGCCGCCG
	MLOC_69987	HORVU.MOREX.r2.6HG0523080	48	62	+	3.82e-07	GAGCCGCCGCCGCCG
	MLOC_69987	HORVU.MOREX.r2.6HG0523080	51	65	+	6.88e-08	CCGCCGCCGCCGCCC
	MLOC_69987	HORVU.MOREX.r2.6HG0523300	1079	1093	-	8.32e-07	CGGTCGCCGCCGCCG
	MLOC_69987	HORVU.MOREX.r2.6HG0523600	1453	1467	-	3.24e-06	CCGCCGCCGCCGGGG
	MLOC_69987	HORVU.MOREX.r2.6HG0523600	1456	1470	-	1.22e-09	CCGCCGCCGCCGCCG
	MLOC_69987	HORVU.MOREX.r2.6HG0523600	1459	1473	-	1.22e-09	CCGCCGCCGCCGCCG
	MLOC_69987	HORVU.MOREX.r2.6HG0523600	1462	1476	-	1.16e-07	TAGCCGCCGCCGCCG
	MLOC_69987	HORVU.MOREX.r2.6HG0524230	1122	1136	+	1.51e-06	CCCGCTCCGCCGCCT
	MLOC_69987	HORVU.MOREX.r2.6HG0524230	911	925	+	3.13e-06	ACGCCGCCGCCGTGG
	MLOC_69987	HORVU.MOREX.r2.6HG0524230	953	967	+	1.33e-06	CCTTCGCCACCGTCA
	MLOC_69987	HORVU.MOREX.r2.6HG0524900	166	180	+	2.37e-06	TCCGCTCCGCCGCCG
	MLOC_69987	HORVU.MOREX.r2.6HG0524900	169	183	+	7.39e-08	GCTCCGCCGCCGCCA
	MLOC_69987	HORVU.MOREX.r2.6HG0524900	172	186	+	2.94e-08	CCGCCGCCGCCACCG
	MLOC_69987	HORVU.MOREX.r2.6HG0524900	175	189	+	3.93e-08	CCGCCGCCACCGCCA
	MLOC_69987	HORVU.MOREX.r2.6HG0524900	202	216	-	1.42e-06	GCAGCGCCGCCGTCG
	MLOC_69987	HORVU.MOREX.r2.6HG0525690	1434	1448	+	1.27e-07	CACCCGCCGCCGCCG
	MLOC_69987	HORVU.MOREX.r2.6HG0525690	1437	1451	+	1.62e-09	CCGCCGCCGCCGCCA
	MLOC_69987	HORVU.MOREX.r2.6HG0526730	1152	1166	-	3.13e-06	CCGCCGCAGCCGCAG
	MLOC_69987	HORVU.MOREX.r2.6HG0526730	1155	1169	-	5.04e-06	TCACCGCCGCAGCCG
	MLOC_69987	HORVU.MOREX.r2.6HG0526730	521	535	-	6.09e-07	CCAGCGCCGCCGCGA
	MLOC_69987	HORVU.MOREX.r2.6HG0526730	524	538	-	3.31e-06	CCCCCAGCGCCGCCG
	MLOC_69987	HORVU.MOREX.r2.6HG0526760	1324	1338	-	3.59e-06	TCGACGCCACCGCCG
	MLOC_69987	HORVU.MOREX.r2.6HG0526760	1371	1385	-	5.09e-06	CCTCCGGCGCCGGCG
	MLOC_69987	HORVU.MOREX.r2.6HG0526760	1374	1388	-	2.81e-06	TCACCTCCGGCGCCG
	MLOC_69987	HORVU.MOREX.r2.6HG0526760	178	192	-	6.98e-08	TCATCGCCGCCGCCA
	MLOC_69987	HORVU.MOREX.r2.6HG0526770	291	305	+	2.81e-06	TCACCTCCGGCGCCG
	MLOC_69987	HORVU.MOREX.r2.6HG0526770	294	308	+	5.09e-06	CCTCCGGCGCCGGCG
	MLOC_69987	HORVU.MOREX.r2.6HG0526770	341	355	+	3.59e-06	TCGACGCCACCGCCG
	MLOC_69987	HORVU.MOREX.r2.7HG0527260	956	970	+	1.04e-06	CGCCCGCCGCCGCCG
	MLOC_69987	HORVU.MOREX.r2.7HG0527260	959	973	+	1.22e-09	CCGCCGCCGCCGCCG
	MLOC_69987	HORVU.MOREX.r2.7HG0527260	962	976	+	1.22e-09	CCGCCGCCGCCGCCG
	MLOC_69987	HORVU.MOREX.r2.7HG0527260	965	979	+	1.22e-09	CCGCCGCCGCCGCCG
	MLOC_69987	HORVU.MOREX.r2.7HG0528750	1441	1455	+	5.31e-06	TCGCAGCCGCCACCT
	MLOC_69987	HORVU.MOREX.r2.7HG0528960	1442	1456	+	6.66e-07	TCCGCGCCGCCGCCG
	MLOC_69987	HORVU.MOREX.r2.7HG0528960	1445	1459	+	4.28e-08	GCGCCGCCGCCGCCG
	MLOC_69987	HORVU.MOREX.r2.7HG0528960	1448	1462	+	1.22e-09	CCGCCGCCGCCGCCG
	MLOC_69987	HORVU.MOREX.r2.7HG0528960	1451	1465	+	1.22e-09	CCGCCGCCGCCGCCG
	MLOC_69987	HORVU.MOREX.r2.7HG0528960	1454	1468	+	1.62e-09	CCGCCGCCGCCGCCA
	MLOC_69987	HORVU.MOREX.r2.7HG0528960	1457	1471	+	1.01e-07	CCGCCGCCGCCACCT
	MLOC_69987	HORVU.MOREX.r2.7HG0529580	719	733	-	5.52e-06	CCGCCGCCGCCGTGC
	MLOC_69987	HORVU.MOREX.r2.7HG0529580	722	736	-	1.22e-09	CCGCCGCCGCCGCCG
	MLOC_69987	HORVU.MOREX.r2.7HG0529580	725	739	-	2.8e-08	ACGCCGCCGCCGCCG
	MLOC_69987	HORVU.MOREX.r2.7HG0529580	751	765	-	1.91e-07	CGGCCGCCGCCGCCG
	MLOC_69987	HORVU.MOREX.r2.7HG0529580	754	768	-	8.01e-06	GCGCGGCCGCCGCCG
	MLOC_69987	HORVU.MOREX.r2.7HG0529580	840	854	+	9.49e-06	CCGTCACCTCCGCCG
	MLOC_69987	HORVU.MOREX.r2.7HG0529580	843	857	+	1.59e-06	TCACCTCCGCCGCGA
	MLOC_69987	HORVU.MOREX.r2.7HG0530550	608	622	+	5.36e-06	CGCCCACCGCCGCCG
	MLOC_69987	HORVU.MOREX.r2.7HG0530550	611	625	+	4.04e-10	CCACCGCCGCCGCCG
	MLOC_69987	HORVU.MOREX.r2.7HG0530550	614	628	+	6.56e-09	CCGCCGCCGCCGTCG
	MLOC_69987	HORVU.MOREX.r2.7HG0530550	617	631	+	2.25e-07	CCGCCGCCGTCGCCG
	MLOC_69987	HORVU.MOREX.r2.7HG0530550	639	653	+	1.74e-06	CCCGCGCCGCCGCAG
	MLOC_69987	HORVU.MOREX.r2.7HG0530550	695	709	+	3.13e-06	CGGCCGCCGCCTCCG
	MLOC_69987	HORVU.MOREX.r2.7HG0530550	698	712	+	5.37e-07	CCGCCGCCTCCGCCG
	MLOC_69987	HORVU.MOREX.r2.7HG0531280	162	176	+	2.93e-06	ATGCAGCCGCCGCCG
	MLOC_69987	HORVU.MOREX.r2.7HG0532370	501	515	-	6.46e-06	CCTCCTCCGCCGGTG
	MLOC_69987	HORVU.MOREX.r2.7HG0532370	504	518	-	8.08e-06	CTGCCTCCTCCGCCG
	MLOC_69987	HORVU.MOREX.r2.7HG0532970	905	919	-	3.55e-06	CCAACGCCGTCGCCG
	MLOC_69987	HORVU.MOREX.r2.7HG0533470	109	123	+	7.39e-06	CCATCACCGCCACTA
	MLOC_69987	HORVU.MOREX.r2.7HG0533470	36	50	+	1.62e-06	TCGCCGCCGCCACTG
	MLOC_69987	HORVU.MOREX.r2.7HG0534020	721	735	+	1.22e-06	CCATCACCGCCGTCT
	MLOC_69987	HORVU.MOREX.r2.7HG0534020	754	768	-	8.39e-06	CCGCCTCCGCCATCC
	MLOC_69987	HORVU.MOREX.r2.7HG0534450	1425	1439	+	1.39e-06	TCCCAGCCGCCGCCG
	MLOC_69987	HORVU.MOREX.r2.7HG0534450	1428	1442	+	1.79e-08	CAGCCGCCGCCGCCG
	MLOC_69987	HORVU.MOREX.r2.7HG0534450	1431	1445	+	6.88e-08	CCGCCGCCGCCGCCC
	MLOC_69987	HORVU.MOREX.r2.7HG0535230	283	297	-	6.73e-06	CCATGGCCGCCGCCT
	MLOC_69987	HORVU.MOREX.r2.7HG0535230	349	363	-	1.7e-06	CCGCCGCCGCCAGCA
	MLOC_69987	HORVU.MOREX.r2.7HG0535230	352	366	-	3.43e-07	GCCCCGCCGCCGCCA
	MLOC_69987	HORVU.MOREX.r2.7HG0535230	521	535	-	8.73e-06	TTGGCACCGCCGCCT
	MLOC_69987	HORVU.MOREX.r2.7HG0535230	562	576	-	1.72e-06	CCGCCGCCGCCGCGC
	MLOC_69987	HORVU.MOREX.r2.7HG0535230	565	579	-	1.22e-09	CCGCCGCCGCCGCCG
	MLOC_69987	HORVU.MOREX.r2.7HG0535230	568	582	-	1.22e-09	CCGCCGCCGCCGCCG
	MLOC_69987	HORVU.MOREX.r2.7HG0535230	571	585	-	1.22e-09	CCGCCGCCGCCGCCG
	MLOC_69987	HORVU.MOREX.r2.7HG0535230	574	588	-	1.22e-09	CCGCCGCCGCCGCCG
	MLOC_69987	HORVU.MOREX.r2.7HG0535230	577	591	-	3.25e-07	GCCCCGCCGCCGCCG
	MLOC_69987	HORVU.MOREX.r2.7HG0535230	885	899	+	4.6e-06	CCCCCTTCGCCGCCG
	MLOC_69987	HORVU.MOREX.r2.7HG0535230	888	902	+	1.1e-06	CCTTCGCCGCCGGCG
	MLOC_69987	HORVU.MOREX.r2.7HG0535230	895	909	-	5.04e-06	CCTGCTCCGCCGGCG
	MLOC_69987	HORVU.MOREX.r2.7HG0535230	907	921	-	8.56e-06	ACACCACCGCCTCCT
	MLOC_69987	HORVU.MOREX.r2.7HG0535520	464	478	-	1.99e-06	CAATCGCCGCCGCCC
	MLOC_69987	HORVU.MOREX.r2.7HG0535840	1438	1452	+	1.07e-06	CCTCCAGCGCCGCCG
	MLOC_69987	HORVU.MOREX.r2.7HG0535840	1441	1455	+	5.27e-08	CCAGCGCCGCCGCCT
	MLOC_69987	HORVU.MOREX.r2.7HG0537970	1309	1323	+	7.07e-07	CCGGCGGCGCCGCCG
	MLOC_69987	HORVU.MOREX.r2.7HG0537970	1310	1324	-	6.93e-06	GCGGCGGCGCCGCCG
	MLOC_69987	HORVU.MOREX.r2.7HG0537970	1312	1326	+	3.91e-07	GCGGCGCCGCCGCCG
	MLOC_69987	HORVU.MOREX.r2.7HG0537970	1315	1329	+	4.28e-08	GCGCCGCCGCCGCCG
	MLOC_69987	HORVU.MOREX.r2.7HG0537970	1318	1332	+	3.37e-07	CCGCCGCCGCCGTCC
	MLOC_69987	HORVU.MOREX.r2.7HG0538820	1160	1174	-	1.94e-06	CCTGCGCCGCCTCCT
	MLOC_69987	HORVU.MOREX.r2.7HG0538820	1163	1177	-	4.16e-06	TCGCCTGCGCCGCCT
	MLOC_69987	HORVU.MOREX.r2.7HG0538820	1181	1195	-	1.33e-06	CCTTCGCCGCCTCCT
	MLOC_69987	HORVU.MOREX.r2.7HG0538820	1184	1198	-	2.47e-06	CCACCTTCGCCGCCT
	MLOC_69987	HORVU.MOREX.r2.7HG0541070	1461	1475	+	6.8e-06	TCATCGCCTCCGCCG
	MLOC_69987	HORVU.MOREX.r2.7HG0541080	1410	1424	+	5.71e-07	ACGCAGCCGCCGCCG
	MLOC_69987	HORVU.MOREX.r2.7HG0541080	1413	1427	+	6.93e-06	CAGCCGCCGCCGGTG
	MLOC_69987	HORVU.MOREX.r2.7HG0541690	763	777	-	4.42e-06	CCGTAGCCGCCGCGG
	MLOC_69987	HORVU.MOREX.r2.7HG0542460	1030	1044	-	9.93e-06	CAGCCGCCGCCACGT
	MLOC_69987	HORVU.MOREX.r2.7HG0542460	1033	1047	-	2.27e-06	TTTCAGCCGCCGCCA
	MLOC_69987	HORVU.MOREX.r2.7HG0542460	444	458	-	9.93e-06	CAGCCGCCGCCACGT
	MLOC_69987	HORVU.MOREX.r2.7HG0542460	447	461	-	2.27e-06	TTTCAGCCGCCGCCA
	MLOC_69987	HORVU.MOREX.r2.7HG0543320	1297	1311	-	6.8e-06	TCTCCACCGCCTCCT
	MLOC_69987	HORVU.MOREX.r2.7HG0543320	397	411	+	5.27e-08	CCATCGCCGCCGTCG
	MLOC_69987	HORVU.MOREX.r2.7HG0544240	655	669	+	8.63e-06	CATCCGCCTCCGCCT
	MLOC_69987	HORVU.MOREX.r2.7HG0544240	658	672	+	5.26e-06	CCGCCTCCGCCTCGG
	MLOC_69987	HORVU.MOREX.r2.7HG0544240	836	850	+	1.39e-06	CCTCCGCCACCGCCC
	MLOC_69987	HORVU.MOREX.r2.7HG0546640	510	524	-	4.75e-06	TAGCCGCCGCCTCCT
	MLOC_69987	HORVU.MOREX.r2.7HG0547400	1474	1488	+	2.93e-06	CAGGCGCCGCCGCCC
	MLOC_69987	HORVU.MOREX.r2.7HG0547700	1347	1361	+	3.44e-06	CGACCGCCGCCGCGG
	MLOC_69987	HORVU.MOREX.r2.7HG0548160	1018	1032	+	1.16e-06	CCGGCGCCGCCGGCA
	MLOC_69987	HORVU.MOREX.r2.7HG0548160	1052	1066	-	5.36e-06	CCGCCTCCGCCGCGC
	MLOC_69987	HORVU.MOREX.r2.7HG0548160	1234	1248	+	9.75e-06	CCATCTCCACCGCCC
	MLOC_69987	HORVU.MOREX.r2.7HG0548160	1387	1401	+	5.09e-06	CCGCCTCCGCCAGCG
	MLOC_69987	HORVU.MOREX.r2.7HG0548160	1462	1476	-	8.08e-06	CTACCGCCGCCGGAG
	MLOC_69987	HORVU.MOREX.r2.7HG0548350	1108	1122	-	3.89e-08	CCGCCGCCGCCGCAG
	MLOC_69987	HORVU.MOREX.r2.7HG0548350	1111	1125	-	1.79e-08	CAGCCGCCGCCGCCG
	MLOC_69987	HORVU.MOREX.r2.7HG0548380	1412	1426	+	7.59e-06	ACCCCGCCGCCTCCT
	MLOC_69987	HORVU.MOREX.r2.7HG0548630	352	366	+	6.73e-06	CAAGATCCGCCGCCA
	MLOC_69987	HORVU.MOREX.r2.7HG0548630	355	369	+	4.35e-06	GATCCGCCGCCACCG
	MLOC_69987	HORVU.MOREX.r2.7HG0548630	358	372	+	2.01e-06	CCGCCGCCACCGGCA
	MLOC_69987	HORVU.MOREX.r2.7HG0548630	675	689	-	4.25e-07	TCCCCGCCGCCGTCG
	MLOC_69987	HORVU.MOREX.r2.7HG0548630	712	726	-	2.07e-06	TAACCGCCGCCGCCC
	MLOC_69987	HORVU.MOREX.r2.7HG0548630	715	729	-	6.53e-06	CCCTAACCGCCGCCG
	MLOC_69987	HORVU.MOREX.r2.7HG0549020	101	115	+	2.19e-06	GAACCACCGCCGCCG
	MLOC_69987	HORVU.MOREX.r2.7HG0549020	104	118	+	2.94e-09	CCACCGCCGCCGCCT
	MLOC_69987	HORVU.MOREX.r2.7HG0549020	107	121	+	7.03e-08	CCGCCGCCGCCTCCA
	MLOC_69987	HORVU.MOREX.r2.7HG0549020	304	318	+	9.31e-06	CCTCCGCCTCCTCCG
	MLOC_69987	HORVU.MOREX.r2.7HG0549020	307	321	+	1.9e-06	CCGCCTCCTCCGCCG
	MLOC_69987	HORVU.MOREX.r2.7HG0549020	310	324	+	4.81e-08	CCTCCTCCGCCGCCT
	MLOC_69987	HORVU.MOREX.r2.7HG0549250	1330	1344	+	4.65e-07	CCGCTGCCGCCGCCT
	MLOC_69987	HORVU.MOREX.r2.7HG0549250	775	789	+	6.88e-07	GCACCGCCACCGCCA
	MLOC_69987	HORVU.MOREX.r2.7HG0550230	1184	1198	-	2.11e-07	CCTCCTCCGCCGCTG
	MLOC_69987	HORVU.MOREX.r2.7HG0550230	1187	1201	-	2.66e-06	CCTCCTCCTCCGCCG
	MLOC_69987	HORVU.MOREX.r2.7HG0550310	262	276	-	4.75e-06	CCGTCACCACCGTCA
	MLOC_69987	HORVU.MOREX.r2.7HG0550310	670	684	-	3.72e-06	AAGTCGCCGCCGTCG
	MLOC_69987	HORVU.MOREX.r2.7HG0550850	1451	1465	+	3.91e-06	CCATCGCCACCGCGA
	MLOC_69987	HORVU.MOREX.r2.7HG0551050	1052	1066	+	7.67e-06	CCCCCGCCGGCGTCT
	MLOC_69987	HORVU.MOREX.r2.7HG0551090	950	964	+	3.84e-06	CCTCCTCCGCCACCC
	MLOC_69987	HORVU.MOREX.r2.7HG0551550	379	393	-	9.66e-06	TCGGCGCCACCACCA
	MLOC_69987	HORVU.MOREX.r2.7HG0551550	755	769	-	1.59e-06	CCGTCTCCGCCGCGA
	MLOC_69987	HORVU.MOREX.r2.7HG0551930	1351	1365	+	4.38e-06	CCGCCTCCGACGCCG
	MLOC_69987	HORVU.MOREX.r2.7HG0551930	844	858	-	1.85e-06	ACCCCGCCGCCGCTG
	MLOC_69987	HORVU.MOREX.r2.7HG0551980	1381	1395	-	6.59e-06	CCACCGCCTCCTCCG
	MLOC_69987	HORVU.MOREX.r2.7HG0551980	1384	1398	-	1.37e-06	CCGCCACCGCCTCCT
	MLOC_69987	HORVU.MOREX.r2.7HG0551980	1387	1401	-	8.75e-07	TCTCCGCCACCGCCT
	MLOC_69987	HORVU.MOREX.r2.7HG0552260	71	85	+	3.09e-06	ACTCCACCGCCGCTG
	MLOC_69987	HORVU.MOREX.r2.7HG0553480	1481	1495	-	1.99e-06	CCGCCGCCGCCGGAG
	MLOC_69987	HORVU.MOREX.r2.7HG0553480	1484	1498	-	1.22e-09	CCGCCGCCGCCGCCG
	MLOC_69987	HORVU.MOREX.r2.7HG0553730	1416	1430	+	1.91e-07	CCGCCTCCACCGCCG
	MLOC_69987	HORVU.MOREX.r2.7HG0553730	1419	1433	+	3.08e-08	CCTCCACCGCCGCCG
	MLOC_69987	HORVU.MOREX.r2.7HG0553730	1422	1436	+	4.04e-10	CCACCGCCGCCGCCG
	MLOC_69987	HORVU.MOREX.r2.7HG0553730	1425	1439	+	6.88e-08	CCGCCGCCGCCGCCC
	MLOC_69987	HORVU.MOREX.r2.7HG0553730	547	561	-	3.4e-06	AAGCCTCCGCCGTCG
	MLOC_69987	HORVU.MOREX.r2.7HG0555120	30	44	+	8.73e-06	TCCCCTCCGCCGCAT
	MLOC_69987	HORVU.MOREX.r2.7HG0555210	1216	1230	+	8.56e-06	CCAGCGCCGTCGCTG
	MLOC_69987	HORVU.MOREX.r2.7HG0555210	1445	1459	+	6.73e-07	CAAGCTCCGCCGCCA
	MLOC_69987	HORVU.MOREX.r2.7HG0555210	1448	1462	+	5.72e-06	GCTCCGCCGCCACTG
	MLOC_69987	HORVU.MOREX.r2.7HG0555210	595	609	-	4.23e-06	CCTCGTCCGCCGCCA
	MLOC_69987	HORVU.MOREX.r2.7HG0556670	161	175	+	4.16e-06	CCGCCTCCACCACCT
	MLOC_69987	HORVU.MOREX.r2.7HG0557220	81	95	-	5.92e-06	TCGCCGCCGCCAGCA
	MLOC_69987	HORVU.MOREX.r2.7HG0557220	84	98	-	8.18e-07	TATTCGCCGCCGCCA
	MLOC_69987	HORVU.MOREX.r2.7HG0559920	1241	1255	-	1.87e-07	CCGTCTCCGCCGCCT
	MLOC_69987	HORVU.MOREX.r2.7HG0560380	1097	1111	-	9.82e-08	CCTTCGCCGCCGTCG
	MLOC_69987	HORVU.MOREX.r2.7HG0560380	930	944	-	3.27e-06	TCGCCGCCGCCTTCT
	MLOC_69987	HORVU.MOREX.r2.7HG0560940	102	116	-	2.82e-07	CCACCACCGCCACCA
	MLOC_69987	HORVU.MOREX.r2.7HG0560940	105	119	-	4.07e-06	ACTCCACCACCGCCA
	MLOC_69987	HORVU.MOREX.r2.7HG0560940	220	234	-	2.23e-06	CAGGAGCCGCCGCCG
	MLOC_69987	HORVU.MOREX.r2.7HG0560940	231	245	+	2.95e-06	CCTGCACCACCGCCA
	MLOC_69987	HORVU.MOREX.r2.7HG0560940	58	72	-	9.18e-07	CCGCCGCCGTCGTCG
	MLOC_69987	HORVU.MOREX.r2.7HG0560940	61	75	-	3.55e-06	CGCCCGCCGCCGTCG
	MLOC_69987	HORVU.MOREX.r2.7HG0560940	96	110	-	6.33e-06	CCGCCACCACCACCT
	MLOC_69987	HORVU.MOREX.r2.7HG0560940	99	113	-	5.09e-07	CCACCGCCACCACCA
	MLOC_69987	HORVU.MOREX.r2.7HG0564020	920	934	+	2.88e-06	CCACCACCACCACCA
	MLOC_69987	HORVU.MOREX.r2.7HG0564020	923	937	+	2.88e-06	CCACCACCACCACCA
	MLOC_69987	HORVU.MOREX.r2.7HG0564020	926	940	+	2.88e-06	CCACCACCACCACCA
	MLOC_69987	HORVU.MOREX.r2.7HG0564280	1465	1479	-	2.67e-08	CCGCCGCCGCCGCTA
	MLOC_69987	HORVU.MOREX.r2.7HG0564280	1468	1482	-	1.07e-08	TCGCCGCCGCCGCCG
	MLOC_69987	HORVU.MOREX.r2.7HG0564280	1471	1485	-	9.31e-09	CCGTCGCCGCCGCCG
	MLOC_69987	HORVU.MOREX.r2.7HG0564280	1474	1488	-	2.31e-06	ACACCGTCGCCGCCG
	MLOC_69987	HORVU.MOREX.r2.7HG0564490	200	214	+	6.59e-06	CCTCTGCCGCCGTTG
	MLOC_69987	HORVU.MOREX.r2.7HG0564490	836	850	+	1.48e-06	CCGCTGCCGCCGCTG
	MLOC_69987	HORVU.MOREX.r2.7HG0565210	1367	1381	-	6.59e-06	CTGCCGCCGCCGGTG
	MLOC_69987	HORVU.MOREX.r2.7HG0565210	1370	1384	-	9.4e-06	ATTCTGCCGCCGCCG
	MLOC_69987	HORVU.MOREX.r2.7HG0565580	462	476	+	4.6e-06	CTCCCGCCGCCGGCA
	MLOC_69987	HORVU.MOREX.r2.7HG0565580	465	479	+	1.77e-06	CCGCCGCCGGCACCG
	MLOC_69987	HORVU.MOREX.r2.7HG0565580	471	485	+	6.04e-06	CCGGCACCGGCGCCG
	MLOC_69987	HORVU.MOREX.r2.7HG0565580	474	488	+	1.39e-06	GCACCGGCGCCGCCG
	MLOC_69987	HORVU.MOREX.r2.7HG0565580	477	491	+	1.92e-08	CCGGCGCCGCCGCCG
	MLOC_69987	HORVU.MOREX.r2.7HG0565580	480	494	+	8.98e-06	GCGCCGCCGCCGCAC
	MLOC_69987	HORVU.MOREX.r2.7HG0566080	1202	1216	+	4.8e-06	TCCTAGCCGCCGCCG
	MLOC_69987	HORVU.MOREX.r2.7HG0566080	1205	1219	+	1.16e-07	TAGCCGCCGCCGCCG
	MLOC_69987	HORVU.MOREX.r2.7HG0566080	1208	1222	+	7.27e-07	CCGCCGCCGCCGCTC
	MLOC_69987	HORVU.MOREX.r2.7HG0566080	1284	1298	+	2.95e-06	GCGGCGCCGCCGCTG
	MLOC_69987	HORVU.MOREX.r2.7HG0566110	1094	1108	+	2.37e-06	CATCCACCGCCACCG
	MLOC_69987	HORVU.MOREX.r2.7HG0566950	1433	1447	+	5.22e-07	TCTTCTCCGCCGCCA
	MLOC_69987	HORVU.MOREX.r2.7HG0566950	1436	1450	+	7.13e-06	TCTCCGCCGCCATTG
	MLOC_69987	HORVU.MOREX.r2.7HG0567600	1417	1431	+	3.8e-06	GCACCACCACCGCCA
	MLOC_69987	HORVU.MOREX.r2.7HG0567600	1420	1434	+	1.11e-06	CCACCACCGCCATCA
	MLOC_69987	HORVU.MOREX.r2.7HG0568550	1355	1369	+	4.38e-06	CCCCCGCCGCCTCAA
	MLOC_69987	HORVU.MOREX.r2.7HG0572270	1308	1322	+	6.88e-08	CCGACGCCGCCGCCG
	MLOC_69987	HORVU.MOREX.r2.7HG0572270	1311	1325	+	2.23e-06	ACGCCGCCGCCGCGT
	MLOC_69987	HORVU.MOREX.r2.7HG0572510	1420	1434	+	8.08e-06	CACTCGCCGCCGCCC
	MLOC_69987	HORVU.MOREX.r2.7HG0572510	1448	1462	+	1.11e-06	TCGCAGCCGCCGTCA
	MLOC_69987	HORVU.MOREX.r2.7HG0574850	1459	1473	+	9.4e-06	AACCCTCCGCCGCCT
	MLOC_69987	HORVU.MOREX.r2.7HG0574850	1462	1476	+	3.25e-07	CCTCCGCCGCCTCCT
	MLOC_69987	HORVU.MOREX.r2.7HG0576690	1424	1438	+	7.67e-06	TTTCCGTCGCCGCCG
	MLOC_69987	HORVU.MOREX.r2.7HG0576690	1427	1441	+	3.61e-08	CCGTCGCCGCCGCCT
	MLOC_69987	HORVU.MOREX.r2.7HG0576690	1430	1444	+	3.85e-07	TCGCCGCCGCCTCCA
	MLOC_69987	HORVU.MOREX.r2.7HG0577100	1299	1313	-	3.91e-06	CTGCCGCCGCCACCC
	MLOC_69987	HORVU.MOREX.r2.7HG0577100	1302	1316	-	2.33e-06	ACTCTGCCGCCGCCA
	MLOC_69987	HORVU.MOREX.r2.7HG0577100	1434	1448	-	3.91e-06	CTGCCGCCGCCACCC
	MLOC_69987	HORVU.MOREX.r2.7HG0577100	1437	1451	-	2.33e-06	ACTCTGCCGCCGCCA
	MLOC_69987	HORVU.MOREX.r2.7HG0577100	177	191	+	1.15e-06	CCTCCTCCGGCGCCA
	MLOC_69987	HORVU.MOREX.r2.7HG0577100	180	194	+	3.55e-06	CCTCCGGCGCCACCT
	MLOC_69987	HORVU.MOREX.r2.7HG0577100	183	197	+	4.75e-06	CCGGCGCCACCTCCG
	MLOC_69987	HORVU.MOREX.r2.7HG0577600	1157	1171	+	4.04e-06	TCCCCTCCGCCGCAG
	MLOC_69987	HORVU.MOREX.r2.7HG0580390	1425	1439	+	1.77e-06	CCTTCGGCGCCGCCT
	MLOC_69987	HORVU.MOREX.r2.7HG0581760	1360	1374	+	1.69e-06	TACCCGCCGCCGCCT
	MLOC_69987	HORVU.MOREX.r2.7HG0581760	1363	1377	+	2.05e-07	CCGCCGCCGCCTCCT
	MLOC_69987	HORVU.MOREX.r2.7HG0581760	1425	1439	+	5.09e-06	CTCCCTCCACCGCCA
	MLOC_69987	HORVU.MOREX.r2.7HG0581760	1428	1442	+	4.2e-07	CCTCCACCGCCACCG
	MLOC_69987	HORVU.MOREX.r2.7HG0581760	1431	1445	+	3.75e-08	CCACCGCCACCGCCA
	MLOC_69987	HORVU.MOREX.r2.7HG0581760	1434	1448	+	2.82e-07	CCGCCACCGCCACCG
	MLOC_69987	HORVU.MOREX.r2.7HG0581760	1437	1451	+	3.75e-08	CCACCGCCACCGCCA
	MLOC_69987	HORVU.MOREX.r2.7HG0581760	1440	1454	+	2.82e-07	CCGCCACCGCCACCG
	MLOC_69987	HORVU.MOREX.r2.7HG0581760	1443	1457	+	3.75e-08	CCACCGCCACCGCCA
	MLOC_69987	HORVU.MOREX.r2.7HG0581760	1446	1460	+	2.82e-07	CCGCCACCGCCACCG
	MLOC_69987	HORVU.MOREX.r2.7HG0581760	1449	1463	+	6.09e-07	CCACCGCCACCGCAA
	MLOC_69987	HORVU.MOREX.r2.7HG0581760	176	190	-	1.99e-06	TCATCGGCGCCGCCA
	MLOC_69987	HORVU.MOREX.r2.7HG0582990	572	586	-	6.88e-08	CCGCCGCCGCCGCCC
	MLOC_69987	HORVU.MOREX.r2.7HG0582990	575	589	-	1.15e-08	CCCCCGCCGCCGCCG
	MLOC_69987	HORVU.MOREX.r2.7HG0583350	877	891	+	8.01e-06	GCACGGCCGCCGCCA
	MLOC_69987	HORVU.MOREX.r2.7HG0583590	1400	1414	+	2.88e-06	CCACCACCACCACCA
	MLOC_69987	HORVU.MOREX.r2.7HG0583820	730	744	+	1.24e-06	CGGGCGCCGCCGCCG
	MLOC_69987	HORVU.MOREX.r2.7HG0583820	733	747	+	5.45e-07	GCGCCGCCGCCGCTG
	MLOC_69987	HORVU.MOREX.r2.7HG0583980	1177	1191	+	8.56e-06	CCACCGCCTCCACCT
	MLOC_69987	HORVU.MOREX.r2.7HG0584030	1460	1474	+	1.33e-06	CCCTAGCCGCCGCCG
	MLOC_69987	HORVU.MOREX.r2.7HG0584030	1463	1477	+	1.16e-07	TAGCCGCCGCCGCCG
	MLOC_69987	HORVU.MOREX.r2.7HG0584030	1466	1480	+	1.22e-09	CCGCCGCCGCCGCCG
	MLOC_69987	HORVU.MOREX.r2.7HG0584030	1469	1483	+	1.22e-09	CCGCCGCCGCCGCCG
	MLOC_69987	HORVU.MOREX.r2.7HG0584030	1472	1486	+	1.22e-09	CCGCCGCCGCCGCCG
	MLOC_69987	HORVU.MOREX.r2.7HG0584030	1475	1489	+	3.34e-09	CCGCCGCCGCCGCCT
	MLOC_69987	HORVU.MOREX.r2.7HG0584030	1478	1492	+	7.03e-08	CCGCCGCCGCCTCCA
	MLOC_69987	HORVU.MOREX.r2.7HG0584220	1346	1360	+	2.31e-06	CTGCCTGCGCCGCCG
	MLOC_69987	HORVU.MOREX.r2.7HG0584220	1349	1363	+	5.36e-06	CCTGCGCCGCCGCTC
	MLOC_69987	HORVU.MOREX.r2.7HG0584220	1456	1470	+	1.47e-08	CAACCGCCGCCGCCG
	MLOC_69987	HORVU.MOREX.r2.7HG0584220	1459	1473	+	6.56e-09	CCGCCGCCGCCGTCG
	MLOC_69987	HORVU.MOREX.r2.7HG0584220	1462	1476	+	2.25e-07	CCGCCGCCGTCGCCG
	MLOC_69987	HORVU.MOREX.r2.7HG0584220	316	330	-	5.52e-06	CCAGCACCGCCATCA
	MLOC_69987	HORVU.MOREX.r2.7HG0584380	1317	1331	+	8.3e-06	CCTCCTGCGCCTCCA
	MLOC_69987	HORVU.MOREX.r2.7HG0584380	1373	1387	+	1.05e-07	TTGCCGCCGCCGCCG
	MLOC_69987	HORVU.MOREX.r2.7HG0584380	1376	1390	+	2.48e-08	CCGCCGCCGCCGCTG
	MLOC_69987	HORVU.MOREX.r2.7HG0585130	1478	1492	-	7.27e-07	CCGCCGCCGCCGCTC
	MLOC_69987	HORVU.MOREX.r2.7HG0585130	1481	1495	-	1.22e-09	CCGCCGCCGCCGCCG
	MLOC_69987	HORVU.MOREX.r2.7HG0585130	1484	1498	-	4.28e-08	GCGCCGCCGCCGCCG
	MLOC_69987	HORVU.MOREX.r2.7HG0587300	1316	1330	-	1.55e-06	CCGCCGCCGCAGCCA
	MLOC_69987	HORVU.MOREX.r2.7HG0587300	1319	1333	-	1.62e-06	CTCCCGCCGCCGCAG
	MLOC_69987	HORVU.MOREX.r2.7HG0587540	1448	1462	-	8.73e-06	ACGGCGCCGCCTCCT
	MLOC_69987	HORVU.MOREX.r2.7HG0587860	577	591	+	1.16e-07	TCACCACCGCCGCCG
	MLOC_69987	HORVU.MOREX.r2.7HG0587860	580	594	+	4.04e-10	CCACCGCCGCCGCCG
	MLOC_69987	HORVU.MOREX.r2.7HG0587860	583	597	+	3.37e-07	CCGCCGCCGCCGTCC
	MLOC_69987	HORVU.MOREX.r2.7HG0589030	1029	1043	-	2.75e-06	CCACCACCACCACCG
	MLOC_69987	HORVU.MOREX.r2.7HG0589030	1032	1046	-	2.88e-06	CCACCACCACCACCA
	MLOC_69987	HORVU.MOREX.r2.7HG0589030	1035	1049	-	2.88e-06	CCACCACCACCACCA
	MLOC_69987	HORVU.MOREX.r2.7HG0589030	1050	1064	-	2.67e-08	CCGCCGCCGCCGCTA
	MLOC_69987	HORVU.MOREX.r2.7HG0589030	1053	1067	-	1.27e-07	CACCCGCCGCCGCCG
	MLOC_69987	HORVU.MOREX.r2.7HG0589030	402	416	-	3.76e-07	TCGCCGCCGCCGCCC
	MLOC_69987	HORVU.MOREX.r2.7HG0589030	405	419	-	9.82e-08	CAATCGCCGCCGCCG
	MLOC_69987	HORVU.MOREX.r2.7HG0589860	837	851	-	6.27e-07	CCTCCTGCGCCGCCG
	MLOC_69987	HORVU.MOREX.r2.7HG0590200	1422	1436	+	6.88e-07	CCGCAGCCACCGCCG
	MLOC_69987	HORVU.MOREX.r2.7HG0590200	1425	1439	+	1.83e-07	CAGCCACCGCCGCCA
	MLOC_69987	HORVU.MOREX.r2.7HG0590200	1428	1442	+	3.07e-06	CCACCGCCGCCATGG
	MLOC_69987	HORVU.MOREX.r2.7HG0591130	1467	1481	+	1.87e-06	TCCACGCCGCCGCCG
	MLOC_69987	HORVU.MOREX.r2.7HG0591130	1470	1484	+	3.13e-08	ACGCCGCCGCCGCCA
	MLOC_69987	HORVU.MOREX.r2.7HG0591230	117	131	+	2.09e-07	CCGACGCCGCCGCCT
	MLOC_69987	HORVU.MOREX.r2.7HG0591230	147	161	+	2.09e-07	CCGACGCCGCCGCCT
	MLOC_69987	HORVU.MOREX.r2.7HG0591230	177	191	+	2.09e-07	CCGACGCCGCCGCCT
	MLOC_69987	HORVU.MOREX.r2.7HG0591230	207	221	+	2.09e-07	CCGACGCCGCCGCCT
	MLOC_69987	HORVU.MOREX.r2.7HG0591230	237	251	+	2.09e-07	CCGACGCCGCCGCCT
	MLOC_69987	HORVU.MOREX.r2.7HG0591230	267	281	+	2.09e-07	CCGACGCCGCCGCCT
	MLOC_69987	HORVU.MOREX.r2.7HG0591230	27	41	+	2.09e-07	CCGACGCCGCCGCCT
	MLOC_69987	HORVU.MOREX.r2.7HG0591230	297	311	+	2.09e-07	CCGACGCCGCCGCCT
	MLOC_69987	HORVU.MOREX.r2.7HG0591230	327	341	+	2.09e-07	CCGACGCCGCCGCCT
	MLOC_69987	HORVU.MOREX.r2.7HG0591230	357	371	+	2.09e-07	CCGACGCCGCCGCCT
	MLOC_69987	HORVU.MOREX.r2.7HG0591230	387	401	+	2.09e-07	CCGACGCCGCCGCCT
	MLOC_69987	HORVU.MOREX.r2.7HG0591230	417	431	+	2.09e-07	CCGACGCCGCCGCCT
	MLOC_69987	HORVU.MOREX.r2.7HG0591230	447	461	+	2.09e-07	CCGACGCCGCCGCCT
	MLOC_69987	HORVU.MOREX.r2.7HG0591230	477	491	+	2.09e-07	CCGACGCCGCCGCCT
	MLOC_69987	HORVU.MOREX.r2.7HG0591230	507	521	+	1.51e-06	CCGACGCCGCCGCCC
	MLOC_69987	HORVU.MOREX.r2.7HG0591230	57	71	+	2.09e-07	CCGACGCCGCCGCCT
	MLOC_69987	HORVU.MOREX.r2.7HG0591230	87	101	+	2.09e-07	CCGACGCCGCCGCCT
	MLOC_69987	HORVU.MOREX.r2.7HG0591480	1459	1473	+	8.82e-06	TCATCGCCGCCGCTC
	MLOC_69987	HORVU.MOREX.r2.7HG0591480	607	621	+	1.65e-06	CCCCCTCCGCCGCCC
	MLOC_69987	HORVU.MOREX.r2.7HG0591940	1428	1442	-	1.16e-07	CCTACGCCGCCGCCG
	MLOC_69987	HORVU.MOREX.r2.7HG0591940	1431	1445	-	7.67e-06	CCTCCTACGCCGCCG
	MLOC_69987	HORVU.MOREX.r2.7HG0592710	1105	1119	-	5.42e-06	CCACATCCGCCGCAT
	MLOC_69987	HORVU.MOREX.r2.7HG0592710	407	421	+	9.4e-06	CCACCTCCGCCTTAG
	MLOC_69987	HORVU.MOREX.r2.7HG0593420	57	71	-	3.76e-07	CCTCCGCCGTCGCCA
	MLOC_69987	HORVU.MOREX.r2.7HG0593420	60	74	-	8.05e-08	CCTCCTCCGCCGTCG
	MLOC_69987	HORVU.MOREX.r2.7HG0593420	63	77	-	8.9e-06	TCTCCTCCTCCGCCG
	MLOC_69987	HORVU.MOREX.r2.7HG0593870	22	36	-	2.42e-06	CCGTCGCCGTCGCCT
	MLOC_69987	HORVU.MOREX.r2.7HG0593870	25	39	-	4.11e-06	TCGCCGTCGCCGTCG
	MLOC_69987	HORVU.MOREX.r2.7HG0594190	343	357	+	8.08e-06	CTACTGCCACCGCCA
	MLOC_69987	HORVU.MOREX.r2.7HG0594190	346	360	+	1.59e-06	CTGCCACCGCCACCG
	MLOC_69987	HORVU.MOREX.r2.7HG0594190	349	363	+	3.15e-06	CCACCGCCACCGTCC
	MLOC_69987	HORVU.MOREX.r2.7HG0594190	911	925	+	5.87e-06	CTGCCACCGGCGCCA
	MLOC_69987	HORVU.MOREX.r2.7HG0594190	932	946	-	1.87e-07	CCTTCACCGCCGCCA
	MLOC_69987	HORVU.MOREX.r2.7HG0594190	995	1009	+	9.97e-07	GCATCGCCGCCGTCA
	MLOC_69987	HORVU.MOREX.r2.7HG0595460	382	396	+	9.66e-06	ACACAACCGCCGTCA
	MLOC_69987	HORVU.MOREX.r2.7HG0595620	1430	1444	+	5.87e-07	CCCGCTCCGCCGCCG
	MLOC_69987	HORVU.MOREX.r2.7HG0595620	1433	1447	+	7.21e-08	GCTCCGCCGCCGCCG
	MLOC_69987	HORVU.MOREX.r2.7HG0595620	1436	1450	+	1.22e-09	CCGCCGCCGCCGCCG
	MLOC_69987	HORVU.MOREX.r2.7HG0595620	1439	1453	+	1.22e-09	CCGCCGCCGCCGCCG
	MLOC_69987	HORVU.MOREX.r2.7HG0595620	1442	1456	+	1.62e-09	CCGCCGCCGCCGCCA
	MLOC_69987	HORVU.MOREX.r2.7HG0595620	1445	1459	+	1.01e-07	CCGCCGCCGCCACCT
	MLOC_69987	HORVU.MOREX.r2.7HG0595620	1448	1462	+	2.29e-06	CCGCCGCCACCTCCT
	MLOC_69987	HORVU.MOREX.r2.7HG0595640	104	118	-	6.4e-08	CCACCGCCGCCGCCC
	MLOC_69987	HORVU.MOREX.r2.7HG0595640	107	121	-	1.27e-06	CGGCCACCGCCGCCG
	MLOC_69987	HORVU.MOREX.r2.7HG0595640	159	173	-	4.75e-06	GCCCCGCCGCCGCCC
	MLOC_69987	HORVU.MOREX.r2.7HG0595640	231	245	-	3.18e-06	CGGCCGCCGCCGCCC
	MLOC_69987	HORVU.MOREX.r2.7HG0597310	1312	1326	-	6.09e-06	TCTGCGCCGGCGCCG
	MLOC_69987	HORVU.MOREX.r2.7HG0598970	345	359	+	1.39e-06	GCACCGGCGCCGCCG
	MLOC_69987	HORVU.MOREX.r2.7HG0598970	348	362	+	1.92e-08	CCGGCGCCGCCGCCG
	MLOC_69987	HORVU.MOREX.r2.7HG0598970	351	365	+	1.11e-06	GCGCCGCCGCCGCCC
	MLOC_69987	HORVU.MOREX.r2.7HG0599500	1108	1122	+	4.11e-06	TAGCCGCCGCCATCA
	MLOC_69987	HORVU.MOREX.r2.7HG0599500	1469	1483	-	6.04e-06	GAGCCGCCGCCGCGG
	MLOC_69987	HORVU.MOREX.r2.7HG0599500	235	249	-	4.35e-06	CTTCATCCGCCGCCT
	MLOC_69987	HORVU.MOREX.r2.7HG0599790	457	471	+	4.86e-07	CCTCCTCCGCCGCCC
	MLOC_69987	HORVU.MOREX.r2.7HG0599990	1156	1170	-	2.23e-06	CCGCCGCCGTCACCA
	MLOC_69987	HORVU.MOREX.r2.7HG0599990	1159	1173	-	3.18e-06	TGGCCGCCGCCGTCA
	MLOC_69987	HORVU.MOREX.r2.7HG0599990	1243	1257	-	9.16e-06	TAAGCGCCGCCTCCG
	MLOC_69987	HORVU.MOREX.r2.7HG0599990	758	772	+	4.04e-06	ACGCCGCCACCACCA
	MLOC_69987	HORVU.MOREX.r2.7HG0599990	960	974	+	3.27e-06	GCCCCGCCGCCGCAG
	MLOC_69987	HORVU.MOREX.r2.7HG0600290	584	598	-	4.27e-06	CCGCCGTCGCCGCCC
	MLOC_69987	HORVU.MOREX.r2.7HG0600290	587	601	-	2.83e-06	GCGCCGCCGTCGCCG
	MLOC_69987	HORVU.MOREX.r2.7HG0600290	590	604	-	6.02e-07	CCCGCGCCGCCGTCG
	MLOC_69987	HORVU.MOREX.r2.7HG0600290	646	660	-	2.83e-06	GCGCCGCCGTCGCCG
	MLOC_69987	HORVU.MOREX.r2.7HG0600290	649	663	-	4.55e-06	ACCGCGCCGCCGTCG
	MLOC_69987	HORVU.MOREX.r2.7HG0600390	494	508	+	3.59e-06	CCCCCGCCGCCACCC
	MLOC_69987	HORVU.MOREX.r2.7HG0600390	918	932	-	1.34e-06	CTTCCTCCGCCGCTA
	MLOC_69987	HORVU.MOREX.r2.7HG0600850	670	684	+	1.66e-06	CTGCCACCGCCACCA
	MLOC_69987	HORVU.MOREX.r2.7HG0601350	718	732	+	2.66e-06	ATGCCGCCACCGCCA
	MLOC_69987	HORVU.MOREX.r2.7HG0601350	721	735	+	2.35e-06	CCGCCACCGCCACTA
	MLOC_69987	HORVU.MOREX.r2.7HG0601350	849	863	-	3.64e-06	TCCTCGCCGCCACCG
	MLOC_69987	HORVU.MOREX.r2.7HG0601670	1473	1487	+	9.83e-06	CCCGCGGCGCCGTCG
	MLOC_69987	HORVU.MOREX.r2.7HG0602230	1070	1084	-	3.27e-06	CCATCGCCGTCGTCG
	MLOC_69987	HORVU.MOREX.r2.7HG0602230	139	153	+	6.59e-06	GCTCCGCCACCGCTG
	MLOC_69987	HORVU.MOREX.r2.7HG0602400	150	164	-	6.66e-07	CAAGCGCCGCCGTCG
	MLOC_69987	HORVU.MOREX.r2.7HG0602400	489	503	-	5.36e-06	CCCGCGCCGGCGCCA
	MLOC_69987	HORVU.MOREX.r2.7HG0602400	544	558	-	4.94e-06	TCGCCGCCGACGCCG
	MLOC_69987	HORVU.MOREX.r2.7HG0602400	87	101	-	3.59e-06	CCACCTCCACCGCGA
	MLOC_69987	HORVU.MOREX.r2.7HG0602560	1167	1181	+	3.43e-07	CTACAGCCGCCGCCG
	MLOC_69987	HORVU.MOREX.r2.7HG0602560	1170	1184	+	7.81e-06	CAGCCGCCGCCGCGC
	MLOC_69987	HORVU.MOREX.r2.7HG0602560	1485	1499	-	9.58e-06	TCGCCGCCGCCGGCC
	MLOC_69987	HORVU.MOREX.r2.7HG0603380	1465	1479	+	1.15e-08	CCCCCGCCGCCGCCG
	MLOC_69987	HORVU.MOREX.r2.7HG0603380	1468	1482	+	9.69e-07	CCGCCGCCGCCGCAC
	MLOC_69987	HORVU.MOREX.r2.7HG0603470	1240	1254	+	9.79e-07	CCGTCGCCGTCGCCG
	MLOC_69987	HORVU.MOREX.r2.7HG0603470	1243	1257	+	4.11e-06	TCGCCGTCGCCGTCG
	MLOC_69987	HORVU.MOREX.r2.7HG0603470	1246	1260	+	9.79e-07	CCGTCGCCGTCGCCG
	MLOC_69987	HORVU.MOREX.r2.7HG0603470	1249	1263	+	4.11e-06	TCGCCGTCGCCGTCG
	MLOC_69987	HORVU.MOREX.r2.7HG0603470	1252	1266	+	1.04e-06	CCGTCGCCGTCGCCA
	MLOC_69987	HORVU.MOREX.r2.7HG0603470	1258	1272	+	8.01e-06	CCGTCGCCATCGCCG
	MLOC_69987	HORVU.MOREX.r2.7HG0603470	1264	1278	+	9.79e-07	CCATCGCCGTCGCCA
	MLOC_69987	HORVU.MOREX.r2.7HG0603470	1270	1284	+	8.01e-06	CCGTCGCCATCGCCG
	MLOC_69987	HORVU.MOREX.r2.7HG0603920	658	672	+	1.51e-06	GCTCCACCGCCGCCT
	MLOC_69987	HORVU.MOREX.r2.7HG0603920	661	675	+	6.06e-08	CCACCGCCGCCTCCG
	MLOC_69987	HORVU.MOREX.r2.7HG0603920	664	678	+	8.22e-06	CCGCCGCCTCCGCTT
	MLOC_69987	HORVU.MOREX.r2.7HG0604380	1269	1283	+	2.93e-06	TCACCTCCGGCGCCA
	MLOC_69987	HORVU.MOREX.r2.7HG0604380	1349	1363	+	2.93e-06	TCACCTCCGGCGCCA
	MLOC_69987	HORVU.MOREX.r2.7HG0604620	1066	1080	-	7e-06	CCATCGGCGCCGCGG
	MLOC_69987	HORVU.MOREX.r2.7HG0604920	234	248	-	4.42e-07	CCTCCACCGCCACCA
	MLOC_69987	HORVU.MOREX.r2.7HG0604920	237	251	-	1.34e-06	TCTCCTCCACCGCCA
	MLOC_69987	HORVU.MOREX.r2.7HG0604920	769	783	-	4.42e-07	CCTCCACCGCCACCA
	MLOC_69987	HORVU.MOREX.r2.7HG0604920	772	786	-	1.34e-06	TCTCCTCCACCGCCA
	MLOC_69987	HORVU.MOREX.r2.7HG0605300	1302	1316	+	8.39e-06	GCACCGCCACCGCCC
	MLOC_69987	HORVU.MOREX.r2.7HG0605570	1476	1490	-	1.63e-06	CCACCGCCGCCAGCA
	MLOC_69987	HORVU.MOREX.r2.7HG0605570	1479	1493	-	3.37e-08	CCTCCACCGCCGCCA
	MLOC_69987	HORVU.MOREX.r2.7HG0606690	1465	1479	+	1.15e-08	CCCCCGCCGCCGCCG
	MLOC_69987	HORVU.MOREX.r2.7HG0606690	1468	1482	+	2.48e-08	CCGCCGCCGCCGCTG
	MLOC_69987	HORVU.MOREX.r2.7HG0606740	1398	1412	+	6.8e-06	CACCCACCGCCACCG
	MLOC_69987	HORVU.MOREX.r2.7HG0606740	1401	1415	+	4.2e-06	CCACCGCCACCGGCT
	MLOC_69987	HORVU.MOREX.r2.7HG0607020	1295	1309	+	2.82e-07	CCACCACCGCCACCA
	MLOC_69987	HORVU.MOREX.r2.7HG0607020	1298	1312	+	1.22e-06	CCACCGCCACCACCT
	MLOC_69987	HORVU.MOREX.r2.7HG0607020	1301	1315	+	5.04e-06	CCGCCACCACCTCCA
	MLOC_69987	HORVU.MOREX.r2.7HG0607020	1307	1321	+	3.13e-06	CCACCTCCACCTCCA
	MLOC_69987	HORVU.MOREX.r2.7HG0607020	1407	1421	+	6.39e-06	TTGACGCCGCCGTCG
	MLOC_69987	HORVU.MOREX.r2.7HG0607020	1486	1500	-	6.39e-06	CCTCCTCCGCCTCCC
	MLOC_69987	HORVU.MOREX.r2.7HG0608000	1404	1418	+	1.27e-06	CCATCTCCGCCGCCC
	MLOC_69987	HORVU.MOREX.r2.7HG0608000	271	285	-	7.32e-06	TTGCCGCCGCCACTA
	MLOC_69987	HORVU.MOREX.r2.7HG0609270	1477	1491	+	9.08e-07	CCCCCGCCGCCGGCG
	MLOC_69987	HORVU.MOREX.r2.7HG0609460	1028	1042	+	2.39e-06	CCCCCGCCACCACCG
	MLOC_69987	HORVU.MOREX.r2.7HG0609460	1031	1045	+	2.63e-06	CCGCCACCACCGCTG
	MLOC_69987	HORVU.MOREX.r2.7HG0609460	1102	1116	+	3.15e-06	TCACGGCCGCCGCCG
	MLOC_69987	HORVU.MOREX.r2.7HG0609460	1105	1119	+	1.91e-07	CGGCCGCCGCCGCCG
	MLOC_69987	HORVU.MOREX.r2.7HG0609460	1108	1122	+	1.62e-09	CCGCCGCCGCCGCCA
	MLOC_69987	HORVU.MOREX.r2.7HG0609460	1111	1125	+	1.56e-07	CCGCCGCCGCCATCG
	MLOC_69987	HORVU.MOREX.r2.7HG0609460	924	938	+	2.63e-06	CCGCCACCACCGCTG
	MLOC_69987	HORVU.MOREX.r2.7HG0609880	1389	1403	+	7.94e-06	GCCCAGCCGCCGCCT
	MLOC_69987	HORVU.MOREX.r2.7HG0609880	1392	1406	+	4.35e-06	CAGCCGCCGCCTTCT
	MLOC_69987	HORVU.MOREX.r2.7HG0609910	1000	1014	-	1.19e-06	CGAGCGCCGCCGCCG
	MLOC_69987	HORVU.MOREX.r2.7HG0609910	994	1008	-	1.48e-06	CCGCCGCCGCAGCCG
	MLOC_69987	HORVU.MOREX.r2.7HG0609910	997	1011	-	7.12e-07	GCGCCGCCGCCGCAG
	MLOC_69987	HORVU.MOREX.r2.7HG0610610	665	679	+	9.49e-06	GCAGCGCCGCCGGCG
	MLOC_69987	HORVU.MOREX.r2.7HG0610610	669	683	-	7.87e-06	CCTCCGCCGGCGGCG
	MLOC_69987	HORVU.MOREX.r2.7HG0611330	1206	1220	+	8.22e-06	CACTCGCCGCCTCCA
	MLOC_69987	HORVU.MOREX.r2.7HG0611330	800	814	-	9.83e-06	CGTTCGCCACCGCCA
	MLOC_69987	HORVU.MOREX.r2.7HG0611380	434	448	+	1.05e-06	CTGCCTCCGCCGTCT
	MLOC_69987	HORVU.MOREX.r2.7HG0611390	235	249	-	1.7e-06	CCATCTCCGCCACCT
	MLOC_69987	HORVU.MOREX.r2.7HG0611970	486	500	+	9.06e-06	CACTCGCCGCCGCGG
	MLOC_69987	HORVU.MOREX.r2.7HG0611970	505	519	+	4.5e-06	CCTCAACCGCCACCG
	MLOC_69987	HORVU.MOREX.r2.7HG0611970	508	522	+	2.42e-06	CAACCGCCACCGCTG
	MLOC_69987	HORVU.MOREX.r2.7HG0611970	645	659	+	9.06e-06	CACTCGCCGCCGCGG
	MLOC_69987	HORVU.MOREX.r2.7HG0611970	819	833	-	5.26e-06	CGCGCGCCGCCGCCG
	MLOC_69987	HORVU.MOREX.r2.7HG0611970	860	874	-	3.24e-06	CCGCCTCCACCTCCA
	MLOC_69987	HORVU.MOREX.r2.7HG0612980	1358	1372	+	8.32e-07	CGGTCGCCGCCGCCG
	MLOC_69987	HORVU.MOREX.r2.7HG0612980	1361	1375	+	1.07e-08	TCGCCGCCGCCGCCG
	MLOC_69987	HORVU.MOREX.r2.7HG0612980	1364	1378	+	9.69e-07	CCGCCGCCGCCGCAC
	MLOC_69987	HORVU.MOREX.r2.7HG0612980	1426	1440	+	1.53e-06	CTACCGTCGCCGCCG
	MLOC_69987	HORVU.MOREX.r2.7HG0612980	1429	1443	+	9.31e-09	CCGTCGCCGCCGCCG
	MLOC_69987	HORVU.MOREX.r2.7HG0612980	1432	1446	+	2.4e-07	TCGCCGCCGCCGCAA
	MLOC_69987	HORVU.MOREX.r2.7HG0613240	1419	1433	-	5.57e-06	GCGCCGCCGCCACAA
	MLOC_69987	HORVU.MOREX.r2.7HG0613240	1422	1436	-	9.08e-07	CTCGCGCCGCCGCCA
	MLOC_69987	HORVU.MOREX.r2.7HG0613970	1442	1456	+	1.2e-06	CCTTCGCCGGCGCCG
	MLOC_69987	HORVU.MOREX.r2.7HG0613970	1446	1460	-	3.68e-06	CCGCCGGCGCCGGCG
	MLOC_69987	HORVU.MOREX.r2.7HG0613970	1449	1463	-	1.19e-06	CAGCCGCCGGCGCCG
	MLOC_69987	HORVU.MOREX.r2.7HG0613970	1452	1466	-	7.46e-06	TCGCAGCCGCCGGCG
	MLOC_69987	HORVU.MOREX.r2.7HG0613970	340	354	-	4.27e-06	CCGCCGTCGCCGCCC
	MLOC_69987	HORVU.MOREX.r2.7HG0613970	343	357	-	2.09e-06	ACGCCGCCGTCGCCG
	MLOC_69987	HORVU.MOREX.r2.7HG0613970	346	360	-	8.73e-06	TTTACGCCGCCGTCG
	MLOC_69987	HORVU.MOREX.r2.7HG0616870	1023	1037	-	5.14e-06	CCACCTCCGCCGCGC
	MLOC_69987	HORVU.MOREX.r2.7HG0616870	1026	1040	-	2.88e-06	CCACCACCTCCGCCG
	MLOC_69987	HORVU.MOREX.r2.7HG0616870	1071	1085	-	8.1e-07	CCTCCGCCTCCGCCA
	MLOC_69987	HORVU.MOREX.r2.7HG0616870	1074	1088	-	3.15e-07	CCGCCTCCGCCTCCG
	MLOC_69987	HORVU.MOREX.r2.7HG0617120	1411	1425	+	6.93e-06	CCGCCTCCACCTCCT
	MLOC_69987	HORVU.MOREX.r2.7HG0618520	1297	1311	+	4.16e-06	GTTCCGCCGCCACCG
	MLOC_69987	HORVU.MOREX.r2.7HG0618520	1300	1314	+	3.75e-08	CCGCCGCCACCGCCG
	MLOC_69987	HORVU.MOREX.r2.7HG0618520	1303	1317	+	6.48e-07	CCGCCACCGCCGCGA
	MLOC_69987	HORVU.MOREX.r2.7HG0619090	831	845	-	3.53e-07	CAGCCGCCGCCGCAA
	MLOC_69987	HORVU.MOREX.r2.7HG0619090	834	848	-	1.53e-06	TTGCAGCCGCCGCCG
	MLOC_69987	HORVU.MOREX.r2.7HG0619540	1102	1116	-	2.42e-06	CAACCGCCACCGCTG
	MLOC_69987	HORVU.MOREX.r2.7HG0619540	1105	1119	-	4.5e-06	CCTCAACCGCCACCG
	MLOC_69987	HORVU.MOREX.r2.7HG0619540	791	805	+	5.26e-06	CGCGCGCCGCCGCCG
	MLOC_69987	HORVU.MOREX.r2.7HG0619540	966	980	-	9.06e-06	CACTCGCCGCCGCGG
	MLOC_69987	HORVU.MOREX.r2.7HG0619610	295	309	-	3.28e-07	CCGCCGCCGCCTTCG
	MLOC_69987	HORVU.MOREX.r2.7HG0619610	298	312	-	3.04e-06	TGTCCGCCGCCGCCT
	MLOC_69987	HORVU.MOREX.r2.7HG0619610	709	723	-	2.66e-06	CTTGCGCCGCCGCAG
	MLOC_69987	HORVU.MOREX.r2.7HG0619910	1484	1498	+	9.46e-07	CACCCACCGCCGCCG
	MLOC_69987	HORVU.MOREX.r2.7HG0619920	1011	1025	-	1.31e-06	TCGCCGCAGCCGCCG
	MLOC_69987	HORVU.MOREX.r2.7HG0619920	1014	1028	-	5.04e-06	CCGTCGCCGCAGCCG
	MLOC_69987	HORVU.MOREX.r2.7HG0619920	960	974	-	1.99e-06	CCGCCGCCGCCGGAG
	MLOC_69987	HORVU.MOREX.r2.7HG0619920	963	977	-	1.22e-09	CCGCCGCCGCCGCCG
	MLOC_69987	HORVU.MOREX.r2.7HG0619920	966	980	-	4.28e-08	GCGCCGCCGCCGCCG
	MLOC_69987	HORVU.MOREX.r2.7HG0619920	969	983	-	1.5e-07	CTGGCGCCGCCGCCG
	MLOC_69987	HORVU.MOREX.r2.7HG0621500	1127	1141	+	6.04e-06	GCGTCGCCGCCGCAT
	MLOC_69987	HORVU.MOREX.r2.7HG0621760	1469	1483	-	1.77e-07	CCGCCGCCGCCGGCA
	MLOC_69987	HORVU.MOREX.r2.7HG0621760	1472	1486	-	1.22e-09	CCGCCGCCGCCGCCG
	MLOC_69987	HORVU.MOREX.r2.7HG0621760	1475	1489	-	1.22e-09	CCGCCGCCGCCGCCG
	MLOC_69987	HORVU.MOREX.r2.7HG0621760	1478	1492	-	1.22e-09	CCGCCGCCGCCGCCG
	MLOC_69987	HORVU.MOREX.r2.7HG0621760	1481	1495	-	4.28e-08	GCGCCGCCGCCGCCG
	MLOC_69987	HORVU.MOREX.r2.7HG0621760	1484	1498	-	1.92e-08	CCGGCGCCGCCGCCG
	MLOC_69987	HORVU.MOREX.r2.7HG0622620	1256	1270	-	9.31e-09	CCGTCGCCGCCGCCG
	MLOC_69987	HORVU.MOREX.r2.7HG0622620	1259	1273	-	4.5e-06	GCTCCGTCGCCGCCG
	MLOC_69987	HORVU.MOREX.r2.7HG0622730	1439	1453	+	9.06e-06	TCGCCGCAGCCACCA
	MLOC_69987	HORVU.MOREX.r2.7HG0622990	946	960	+	1.13e-06	CTGCCGCCGGCGCCG
	MLOC_69987	HORVU.MOREX.r2.7HG0622990	949	963	+	9.62e-08	CCGCCGGCGCCGCCG
	MLOC_69987	HORVU.MOREX.r2.7HG0622990	952	966	+	9.31e-06	CCGGCGCCGCCGGAA
	MLOC_69987	HORVU.MOREX.r2.7HG0623150	431	445	-	9.18e-07	CACGCGCCGCCGCCG
	MLOC_69987	HORVU.MOREX.r2.7HG0623150	500	514	-	1.38e-07	CCCGCGCCGCCGCCA
	MLOC_69987	HORVU.MOREX.r2.7HG0623150	707	721	+	5.04e-06	CAACCTTCGCCGCCG
	MLOC_69987	HORVU.MOREX.r2.7HG0623150	743	757	+	4.04e-06	TCCCCTCCGCCGCAG
	MLOC_69987	HORVU.MOREX.r2.7HG0623150	787	801	+	3.27e-06	CAGGCGCCGCCGCGG
	MLOC_69987	HORVU.MOREX.r2.7HG0623200	621	635	+	2.95e-06	CCTGCACCACCGCCA
	MLOC_69987	HORVU.MOREX.r2.7HG0623300	168	182	-	6.04e-06	CCGCCTCCGCCGGAG
	MLOC_69987	HORVU.MOREX.r2.7HG0623300	235	249	+	3.55e-06	CAAGCGGCGCCGCCG
	MLOC_69987	HORVU.MOREX.r2.7HG0623300	239	253	-	5.52e-06	CCTCCGGCGGCGCCG
	MLOC_70659	HORVU.MOREX.r2.1HG0000050	1303	1323	-	9.06e-06	ATGGATGAGGATGAGGATGAG
	MLOC_70659	HORVU.MOREX.r2.1HG0003740	44	64	+	4.95e-06	GTTAGATCAGATAAGGATCAA
	MLOC_70659	HORVU.MOREX.r2.1HG0004220	833	853	+	9.39e-06	GAATTTAAAGATAAGAAGGTT
	MLOC_70659	HORVU.MOREX.r2.1HG0005680	988	1008	-	3.03e-07	AAAAATGTGGATAAAAAAAAG
	MLOC_70659	HORVU.MOREX.r2.1HG0011160	793	813	-	5.44e-06	AGAATAAAAGATAAAAAGAAA
	MLOC_70659	HORVU.MOREX.r2.1HG0015670	714	734	-	5.49e-06	ATCATATAAGATAATTATGGT
	MLOC_70659	HORVU.MOREX.r2.1HG0030160	1230	1250	-	8.48e-06	ATCAAACCGGATAAGTTTAGT
	MLOC_70659	HORVU.MOREX.r2.1HG0030270	1168	1188	-	7.09e-06	TATATTCAGGATAAAAAAAAA
	MLOC_70659	HORVU.MOREX.r2.1HG0036040	1048	1068	-	3.5e-07	AATGTTTTGGATAAGGATTTT
	MLOC_70659	HORVU.MOREX.r2.1HG0037070	319	339	-	3.43e-06	ATAGGTAAAGATAAAATTGAG
	MLOC_70659	HORVU.MOREX.r2.1HG0040100	794	814	+	3.07e-06	GGATTTTCGGATAAGAATAGA
	MLOC_70659	HORVU.MOREX.r2.1HG0043280	907	927	+	4.13e-06	ATTATATTAGATAAAGATTAA
	MLOC_70659	HORVU.MOREX.r2.1HG0043950	1065	1085	-	3.07e-06	AACAAAGAGGATAAATCTAAA
	MLOC_70659	HORVU.MOREX.r2.1HG0046280	58	78	-	1.76e-06	AAAGATATGGATAATTTTGTT
	MLOC_70659	HORVU.MOREX.r2.1HG0046900	193	213	+	1.76e-06	GGAGATAAGGATAAAGATGTG
	MLOC_70659	HORVU.MOREX.r2.1HG0050620	533	553	-	4.1e-08	AAAAGTACGGATAAGTATGAA
	MLOC_70659	HORVU.MOREX.r2.1HG0053900	420	440	+	1.51e-06	CAAGAACTGGATAAGGTAAGT
	MLOC_70659	HORVU.MOREX.r2.1HG0057070	119	139	+	6.77e-06	ATTGATTTGGATAAGTTAGGA
	MLOC_70659	HORVU.MOREX.r2.1HG0058040	592	612	+	7.64e-06	AACAGTCCGGATAAAATTCAG
	MLOC_70659	HORVU.MOREX.r2.1HG0066210	381	401	+	8.8e-06	CAAGCATAGGATAATTTTAAT
	MLOC_70659	HORVU.MOREX.r2.1HG0068480	402	422	-	9.67e-06	CAAAGTGATGATAATGATCAG
	MLOC_70659	HORVU.MOREX.r2.1HG0070130	468	488	-	4.67e-06	AGAGAAGAAGATAATGATACA
	MLOC_70659	HORVU.MOREX.r2.1HG0070130	757	777	-	4.31e-06	CATGGTAAGGATAAGAGTGTG
	MLOC_70659	HORVU.MOREX.r2.1HG0071400	821	841	-	3.12e-06	AAATTTGTAGATAAGACTGGT
	MLOC_70659	HORVU.MOREX.r2.1HG0072320	247	267	-	7.82e-06	GACAATGTGGATATGAATGAA
	MLOC_70659	HORVU.MOREX.r2.1HG0072380	1059	1079	-	7.42e-06	AAAATTTTGGATCAGGTTGCT
	MLOC_70659	HORVU.MOREX.r2.1HG0072750	203	223	+	4.67e-06	ACCAAAGAAGATAAGGAAGTG
	MLOC_70659	HORVU.MOREX.r2.1HG0074640	319	339	+	8.48e-06	GTAGTTATAGATAAGTAAAAA
	MLOC_70659	HORVU.MOREX.r2.2HG0079660	186	206	-	9.13e-07	CATATTTCGGATAAAAATGAT
	MLOC_70659	HORVU.MOREX.r2.2HG0080750	1055	1075	-	3.77e-06	GAGTAATAAGATAAGGACAAG
	MLOC_70659	HORVU.MOREX.r2.2HG0081360	262	282	+	5.4e-06	ATTGTTCTGGATAAAATTAAA
	MLOC_70659	HORVU.MOREX.r2.2HG0083250	633	653	+	3.01e-06	GAAGAAGTGGATAAGGTACGA
	MLOC_70659	HORVU.MOREX.r2.2HG0084300	1433	1453	-	4.56e-06	TGAGGTGAGGATAAGGTGGAG
	MLOC_70659	HORVU.MOREX.r2.2HG0085140	1441	1461	+	8.11e-06	GAAGGATTGGATGATGATGAT
	MLOC_70659	HORVU.MOREX.r2.2HG0086800	191	211	+	3.18e-06	AAAAGTAAAGATAAAAGTAAA
	MLOC_70659	HORVU.MOREX.r2.2HG0087270	1221	1241	-	9.33e-07	ATAAAAAAAGATAAGAAGAAG
	MLOC_70659	HORVU.MOREX.r2.2HG0088410	759	779	+	1.69e-07	AAAAAAAAAGATAAGGAAGGA
	MLOC_70659	HORVU.MOREX.r2.2HG0094810	938	958	+	3.63e-07	GAAGATGAAGATAAAGATGAA
	MLOC_70659	HORVU.MOREX.r2.2HG0097390	502	522	+	8.11e-06	ATCAGTTTAGATAAATATATT
	MLOC_70659	HORVU.MOREX.r2.2HG0106000	596	616	+	1.51e-06	TAGAAAGAAGATAAGAAGAAG
	MLOC_70659	HORVU.MOREX.r2.2HG0106830	431	451	+	1.41e-06	CACTAATAAGATAAAAATGAG
	MLOC_70659	HORVU.MOREX.r2.2HG0111280	660	680	-	3.46e-06	TACATTATAGATAATCATAAA
	MLOC_70659	HORVU.MOREX.r2.2HG0127910	146	166	-	4.31e-06	AAAACAAAAGATAATTATAAT
	MLOC_70659	HORVU.MOREX.r2.2HG0129770	154	174	+	1.76e-06	AAAGATATGGATAATTTTGTT
	MLOC_70659	HORVU.MOREX.r2.2HG0143070	607	627	-	7.76e-06	AATTAAGTGGATAATTATCTT
	MLOC_70659	HORVU.MOREX.r2.2HG0145020	548	568	+	3.71e-07	AAAGAATAGGATAATGTTATA
	MLOC_70659	HORVU.MOREX.r2.2HG0145340	594	614	+	5.98e-06	GAAAAAAAGGATAAAAAAACT
	MLOC_70659	HORVU.MOREX.r2.2HG0153580	1163	1183	+	8.29e-06	GAAATTATAGATAAAATGAAA
	MLOC_70659	HORVU.MOREX.r2.2HG0154600	920	940	+	3.54e-07	AACAAATAGGATAAAGAGAAA
	MLOC_70659	HORVU.MOREX.r2.2HG0156780	384	404	-	1.65e-06	AAAGGAAAGGATAAAATAGAG
	MLOC_70659	HORVU.MOREX.r2.2HG0159360	724	744	+	5.81e-07	AAATAAAAAGATAAACATAAG
	MLOC_70659	HORVU.MOREX.r2.2HG0160040	112	132	+	9.32e-06	AAAATTCAGGATAACAAAATG
	MLOC_70659	HORVU.MOREX.r2.2HG0163450	124	144	+	2.81e-06	AGTAATCTAGATAAGAATGCA
	MLOC_70659	HORVU.MOREX.r2.2HG0163490	578	598	+	5.89e-06	AAGTAAAAAGATAAGCAGCAG
	MLOC_70659	HORVU.MOREX.r2.2HG0167130	291	311	+	6.98e-06	AAGGGAATGGATAAGCCGAGA
	MLOC_70659	HORVU.MOREX.r2.2HG0167330	807	827	-	2.01e-06	AATGAAATGGATAAAGAGATA
	MLOC_70659	HORVU.MOREX.r2.2HG0169870	636	656	-	8.93e-06	AGAAAAAAGGATAAAACTGTT
	MLOC_70659	HORVU.MOREX.r2.2HG0171870	364	384	-	5.19e-06	ACTTGATTGGATAAAAATGCT
	MLOC_70659	HORVU.MOREX.r2.2HG0172060	1276	1296	+	7.59e-06	CAAAGTGTGGATAATCATTCG
	MLOC_70659	HORVU.MOREX.r2.2HG0175520	21	41	+	2.96e-06	GAAGAATTAGATAAGTAAGCG
	MLOC_70659	HORVU.MOREX.r2.2HG0176920	24	44	-	6.17e-06	GAAGAAGAAGATCAGGATGAA
	MLOC_70659	HORVU.MOREX.r2.2HG0177670	712	732	-	1.76e-06	AAAGATATGGATAATTTTGTT
	MLOC_70659	HORVU.MOREX.r2.2HG0177820	646	666	-	1.76e-06	AAAGATATGGATAATTTTGTT
	MLOC_70659	HORVU.MOREX.r2.2HG0180120	1073	1093	-	8.76e-07	ACAATAAAAGATAAGTATACG
	MLOC_70659	HORVU.MOREX.r2.3HG0182620	1191	1211	+	2.16e-06	ATATATAAAGATAAAGATAAA
	MLOC_70659	HORVU.MOREX.r2.3HG0182620	1197	1217	+	1.02e-06	AAAGATAAAGATAAAGAGAAA
	MLOC_70659	HORVU.MOREX.r2.3HG0182750	235	255	-	8.17e-06	ACTGAAGAAGATAAAGAAAAA
	MLOC_70659	HORVU.MOREX.r2.3HG0184520	1055	1075	-	6.17e-06	GAAGAAGAAGATCAGGATGAA
	MLOC_70659	HORVU.MOREX.r2.3HG0185940	352	372	-	6.72e-06	GCAAAAAAAGATAAATTTGGG
	MLOC_70659	HORVU.MOREX.r2.3HG0192780	535	555	-	4.13e-06	CAAAATTTAGATAAGACAAAA
	MLOC_70659	HORVU.MOREX.r2.3HG0194270	608	628	+	8.23e-06	AAAAGAAAAGATAAAAACGTA
	MLOC_70659	HORVU.MOREX.r2.3HG0194270	76	96	-	3.5e-07	AAAAATAAAGATAAAAATATG
	MLOC_70659	HORVU.MOREX.r2.3HG0195370	1121	1141	+	4.13e-06	AAAATATTGGAGAAGGTTGTA
	MLOC_70659	HORVU.MOREX.r2.3HG0202810	943	963	-	7.42e-06	AAAAAAAAAGATAAGCCCAAG
	MLOC_70659	HORVU.MOREX.r2.3HG0228200	124	144	-	3.64e-06	GTAGGTTTGGATAAGGAAGCG
	MLOC_70659	HORVU.MOREX.r2.3HG0229630	117	137	+	8.11e-06	AACAGAAAAGATAAAGTTTGT
	MLOC_70659	HORVU.MOREX.r2.3HG0230250	1395	1415	+	6.57e-06	ATCAGTCAGGATAAGTTTGTA
	MLOC_70659	HORVU.MOREX.r2.3HG0242700	27	47	+	1.51e-06	TAGAAAGAAGATAAGAAGAAG
	MLOC_70659	HORVU.MOREX.r2.3HG0243720	963	983	+	2.46e-06	AAAGAAGAAGATAAGATGCAG
	MLOC_70659	HORVU.MOREX.r2.3HG0245190	176	196	+	7.87e-06	CAAAATCTAGATAAAGAAATA
	MLOC_70659	HORVU.MOREX.r2.3HG0247640	692	712	-	6.72e-06	AATACATAGGATAAGATTCTT
	MLOC_70659	HORVU.MOREX.r2.3HG0253830	743	763	-	3.34e-06	AGCTTTGAGGATAAGAATATA
	MLOC_70659	HORVU.MOREX.r2.3HG0256440	233	253	-	8.29e-06	AACAAAAAGGATAAAAACATT
	MLOC_70659	HORVU.MOREX.r2.3HG0258310	225	245	-	1.76e-06	AAAGATATGGATAATTTTGTT
	MLOC_70659	HORVU.MOREX.r2.3HG0260290	673	693	+	7.09e-06	CCGGGATTAGATAATTATGGT
	MLOC_70659	HORVU.MOREX.r2.3HG0260360	1372	1392	-	9.95e-06	AACTTTGAGGATAAACAGAGG
	MLOC_70659	HORVU.MOREX.r2.3HG0261520	858	878	+	1.73e-06	AGCATTGTGGATAATCATAAG
	MLOC_70659	HORVU.MOREX.r2.3HG0263170	1119	1139	-	3.77e-06	AAGAATTTAGATAAAGAAATT
	MLOC_70659	HORVU.MOREX.r2.3HG0263230	1246	1266	+	8.61e-06	GTAGGTGTGGATAATGAAGAA
	MLOC_70659	HORVU.MOREX.r2.3HG0268440	509	529	+	4.45e-06	ATTATACAAGATAAGGCTAAG
	MLOC_70659	HORVU.MOREX.r2.3HG0269090	1323	1343	-	3.96e-06	TCCTTTGAGGATAAGAATAGA
	MLOC_70659	HORVU.MOREX.r2.3HG0269090	162	182	-	8.93e-06	ACATGACTAGATAAGAAAAGT
	MLOC_70659	HORVU.MOREX.r2.3HG0269100	1192	1212	-	9.92e-07	CCCGTTGAGGATAAGAATAGA
	MLOC_70659	HORVU.MOREX.r2.3HG0273290	1455	1475	+	7.25e-06	ACTTTACAAGATAAAGATGGA
	MLOC_70659	HORVU.MOREX.r2.3HG0274970	466	486	-	1.76e-06	AAAGATATGGATAATTTTGTT
	MLOC_70659	HORVU.MOREX.r2.4HG0278820	1212	1232	-	1.62e-06	AAGAAAAAAGATAAAGAAAAA
	MLOC_70659	HORVU.MOREX.r2.4HG0279360	1050	1070	+	6.47e-06	GAGGAAGTAGATAAGGCTACG
	MLOC_70659	HORVU.MOREX.r2.4HG0279970	581	601	+	9.67e-06	CACTGTTCAGATAAGGAAGAA
	MLOC_70659	HORVU.MOREX.r2.4HG0282330	397	417	+	3.12e-06	AATATTTCGGATAAAGAGAGT
	MLOC_70659	HORVU.MOREX.r2.4HG0291540	922	942	-	3.98e-07	GAGAGAGAGGATAAAAATGAT
	MLOC_70659	HORVU.MOREX.r2.4HG0293960	931	951	+	2.96e-06	CTTTATGTGGATAAGGTTGGG
	MLOC_70659	HORVU.MOREX.r2.4HG0297310	1398	1418	-	1.75e-06	TAAAAAGAAGATAAGAACAAG
	MLOC_70659	HORVU.MOREX.r2.4HG0297740	1352	1372	-	9.32e-06	GAAGATATAGATAAAAAACAA
	MLOC_70659	HORVU.MOREX.r2.4HG0314830	693	713	-	6.57e-06	CAGGGTGAAGATAAACATCAA
	MLOC_70659	HORVU.MOREX.r2.4HG0318600	875	895	+	4.38e-06	AAAATAGTAGATAAAAACAGA
	MLOC_70659	HORVU.MOREX.r2.4HG0319180	199	219	+	9.46e-06	AATATACTGGATAAAAGTGTT
	MLOC_70659	HORVU.MOREX.r2.4HG0321180	90	110	-	4.38e-06	ATAGGTAAAGATAATGATATA
	MLOC_70659	HORVU.MOREX.r2.4HG0324090	459	479	+	5.4e-06	ACAATAGAAGATAAATATGCA
	MLOC_70659	HORVU.MOREX.r2.4HG0338640	172	192	-	9.32e-06	ATGAAAGAAGATAAGAGTAGA
	MLOC_70659	HORVU.MOREX.r2.4HG0344630	564	584	-	5.19e-06	AAAGTTATTGATAAAGTTGAA
	MLOC_70659	HORVU.MOREX.r2.4HG0344630	984	1004	-	8.61e-06	TCAAAACTGGATAAAAATTGT
	MLOC_70659	HORVU.MOREX.r2.4HG0344790	201	221	-	6.82e-06	TGAAAAAAGGATAAGCATTTT
	MLOC_70659	HORVU.MOREX.r2.4HG0344790	448	468	-	6.47e-06	AAGGAAATGGATAAGATGCTT
	MLOC_70659	HORVU.MOREX.r2.4HG0346140	950	970	-	9.32e-06	AAAGATAAAGATAAAGACCGA
	MLOC_70659	HORVU.MOREX.r2.4HG0346140	956	976	-	5.23e-06	CATACAAAAGATAAAGATAAA
	MLOC_70659	HORVU.MOREX.r2.4HG0348400	436	456	-	5.8e-06	AAAGAAAAAGATAAAATTCTT
	MLOC_70659	HORVU.MOREX.r2.5HG0350270	571	591	+	7.82e-06	TTGAGTGTGGATAAAATTGAA
	MLOC_70659	HORVU.MOREX.r2.5HG0366480	642	662	+	1.19e-06	TAAATAAAAGATAAGAAAGGG
	MLOC_70659	HORVU.MOREX.r2.5HG0377620	907	927	+	1.92e-06	AATATACTAGATAAAAATGTT
	MLOC_70659	HORVU.MOREX.r2.5HG0378860	39	59	-	1.76e-06	AAAGATATGGATAATTTTGTT
	MLOC_70659	HORVU.MOREX.r2.5HG0380050	265	285	-	3.58e-06	AAAAAATTAGATAACTAAGAA
	MLOC_70659	HORVU.MOREX.r2.5HG0384320	784	804	-	7.7e-06	AAAGGAGAAGATAAAAAGTAG
	MLOC_70659	HORVU.MOREX.r2.5HG0385600	1352	1372	-	6.97e-08	AAAGAAATGGATAAAGTTAAT
	MLOC_70659	HORVU.MOREX.r2.5HG0391590	554	574	+	2.35e-06	AAAATTGAGGATAAAATAAAA
	MLOC_70659	HORVU.MOREX.r2.5HG0393050	1292	1312	+	3.96e-06	AAGATAGAAGATAAGAAAGCA
	MLOC_70659	HORVU.MOREX.r2.5HG0398330	662	682	-	5.66e-06	AGAATATAGGATAATCACGAG
	MLOC_70659	HORVU.MOREX.r2.5HG0402790	1134	1154	-	3.46e-06	GCGTAAATGGATAAAAATAAA
	MLOC_70659	HORVU.MOREX.r2.5HG0403670	339	359	-	9.53e-06	AAAGATAAAGATAATTTGGAT
	MLOC_70659	HORVU.MOREX.r2.5HG0403670	345	365	-	2.91e-06	GTAGGTAAAGATAAAGATAAT
	MLOC_70659	HORVU.MOREX.r2.5HG0407220	514	534	-	2.16e-06	GGAAAAAAAGATAAGGAAAAA
	MLOC_70659	HORVU.MOREX.r2.5HG0408790	485	505	-	5.75e-06	AATAAAAAAGATAAGACAGAA
	MLOC_70659	HORVU.MOREX.r2.5HG0410300	1026	1046	+	1.86e-06	TAAGGTATAGATAAATATAGA
	MLOC_70659	HORVU.MOREX.r2.5HG0413730	796	816	-	6.13e-06	ATTATACAGGATAATAATGTT
	MLOC_70659	HORVU.MOREX.r2.5HG0414630	743	763	+	3.23e-06	CCGATTGTGGATAAAATTAAG
	MLOC_70659	HORVU.MOREX.r2.5HG0415080	1072	1092	-	2.35e-06	CGAGATATGGATAATGTTGGG
	MLOC_70659	HORVU.MOREX.r2.5HG0415080	566	586	+	7.55e-07	ACAAATATAGATAATAATAAT
	MLOC_70659	HORVU.MOREX.r2.5HG0421760	1238	1258	+	5.84e-06	AAAAAAGAGGAGAAGAAGAAG
	MLOC_70659	HORVU.MOREX.r2.5HG0422360	1171	1191	-	5.53e-06	AAAGATGAAGATAAAATGAAA
	MLOC_70659	HORVU.MOREX.r2.5HG0426110	1357	1377	-	1.17e-06	AGTAGAACGGATAAGGATCGG
	MLOC_70659	HORVU.MOREX.r2.5HG0426110	717	737	-	4.17e-06	AATTATATGGATAATCATTAG
	MLOC_70659	HORVU.MOREX.r2.5HG0426480	697	717	-	4.75e-06	CAAAATGAAGATAATCAGGAG
	MLOC_70659	HORVU.MOREX.r2.5HG0427850	1092	1112	-	6.67e-06	CAAAATTAGGAGAAAAATAAA
	MLOC_70659	HORVU.MOREX.r2.6HG0449100	761	781	+	5.66e-06	CATGGACAGGATAAGAAGACA
	MLOC_70659	HORVU.MOREX.r2.6HG0450840	1048	1068	-	5.94e-07	AATAAAAAAGATAAGAATCTA
	MLOC_70659	HORVU.MOREX.r2.6HG0450840	988	1008	-	4.99e-06	AATAAAAAAGATAAGAAACTA
	MLOC_70659	HORVU.MOREX.r2.6HG0453490	1275	1295	-	6.03e-06	ACAAGAGAGGATAAGGTGTGG
	MLOC_70659	HORVU.MOREX.r2.6HG0454930	1076	1096	+	8.73e-06	CCAAAATCAGATAATGATCGA
	MLOC_70659	HORVU.MOREX.r2.6HG0456270	251	271	+	9.19e-06	CAAAAAATAGATAAAATTCCA
	MLOC_70659	HORVU.MOREX.r2.6HG0458520	1385	1405	-	1.65e-06	AACAAACTGGATAATAATACT
	MLOC_70659	HORVU.MOREX.r2.6HG0467920	1290	1310	+	5.98e-06	CAGAAAACGGATAAAGATCCG
	MLOC_70659	HORVU.MOREX.r2.6HG0469620	597	617	-	1.76e-06	AAAGATATGGATAATTTTGTT
	MLOC_70659	HORVU.MOREX.r2.6HG0471520	849	869	-	5.17e-08	AAAAATATGGATAATTATAAA
	MLOC_70659	HORVU.MOREX.r2.6HG0472480	751	771	+	1.65e-06	ACTGAAAAAGATAATAATAAG
	MLOC_70659	HORVU.MOREX.r2.6HG0490840	18	38	+	1.65e-07	AGAGGAGAGGATAAGGATCGG
	MLOC_70659	HORVU.MOREX.r2.6HG0492210	956	976	+	1.95e-06	GAATGACTGGATAAGAAAAGG
	MLOC_70659	HORVU.MOREX.r2.6HG0495460	916	936	-	1.76e-06	AAAGATATGGATAATTTTGTT
	MLOC_70659	HORVU.MOREX.r2.6HG0504080	655	675	-	7.59e-06	ATTAATTAAGATAAGATTTGA
	MLOC_70659	HORVU.MOREX.r2.6HG0505560	665	685	-	3.15e-06	CACATATTGGATAAATTTCAT
	MLOC_70659	HORVU.MOREX.r2.6HG0510840	987	1007	-	4.95e-06	AAAGGTTTGGATAAGTAATCA
	MLOC_70659	HORVU.MOREX.r2.6HG0513850	798	818	+	8.54e-06	TAATGTGTGGATAATAAGAGG
	MLOC_70659	HORVU.MOREX.r2.6HG0519710	208	228	+	9.39e-06	ACCAAAAATGATAAAGATAAA
	MLOC_70659	HORVU.MOREX.r2.6HG0519710	214	234	+	3.4e-06	AATGATAAAGATAAAGAGAGA
	MLOC_70659	HORVU.MOREX.r2.6HG0520920	979	999	+	8.29e-06	CATTATATGGATAATGAAAGA
	MLOC_70659	HORVU.MOREX.r2.6HG0522500	871	891	+	7.14e-06	ATTATAGAAGATAAGCCTAAG
	MLOC_70659	HORVU.MOREX.r2.6HG0523110	419	439	+	6.17e-06	AAATGATATGATAATAATAAA
	MLOC_70659	HORVU.MOREX.r2.7HG0527890	252	272	+	4.83e-06	AAGAAATAAGATAAAATAAAA
	MLOC_70659	HORVU.MOREX.r2.7HG0527900	339	359	+	6.08e-06	ACAAAAATGGATAACATTGTA
	MLOC_70659	HORVU.MOREX.r2.7HG0528510	667	687	+	4.79e-06	CATGGTAAGGATAAGAACGTG
	MLOC_70659	HORVU.MOREX.r2.7HG0529580	24	44	-	1.76e-06	AAAGATATGGATAATTTTGTT
	MLOC_70659	HORVU.MOREX.r2.7HG0532450	1216	1236	+	9.62e-07	AATAATAAAGATAAGAAAGGA
	MLOC_70659	HORVU.MOREX.r2.7HG0535520	1068	1088	+	9.67e-06	CGTTGAATGGATAAGGGTAGG
	MLOC_70659	HORVU.MOREX.r2.7HG0547940	237	257	+	9.12e-06	TTTAATATGGATAAGAAGGTA
	MLOC_70659	HORVU.MOREX.r2.7HG0548350	759	779	+	1.56e-06	CAAATTTAAGATAAGAATTTT
	MLOC_70659	HORVU.MOREX.r2.7HG0554790	596	616	+	9.82e-07	ATAATTGTGGATAAAGATATT
	MLOC_70659	HORVU.MOREX.r2.7HG0554950	1202	1222	-	4.31e-06	AAAAAAAAAGATAATTTTCGT
	MLOC_70659	HORVU.MOREX.r2.7HG0560940	1202	1222	-	1.86e-06	TCAAATCAAGATAAGGATATA
	MLOC_70659	HORVU.MOREX.r2.7HG0564110	839	859	+	1.7e-06	GAATGACTGGATAAGAAGAGG
	MLOC_70659	HORVU.MOREX.r2.7HG0579870	862	882	+	7.36e-06	AGAGTTGAAGATAAAGAGAGG
	MLOC_70659	HORVU.MOREX.r2.7HG0580390	661	681	-	4.38e-06	AAATATATGGATAATTTTGTT
	MLOC_70659	HORVU.MOREX.r2.7HG0582990	1014	1034	+	8.29e-06	AGAGAATCGGATAAAGGTAAT
	MLOC_70659	HORVU.MOREX.r2.7HG0591940	455	475	+	2.88e-07	GAGAAAATGGATAAGAAAAAG
	MLOC_70659	HORVU.MOREX.r2.7HG0594520	385	405	-	4.95e-06	AAAAAACAGGAGAAGGATTAG
	MLOC_70659	HORVU.MOREX.r2.7HG0594530	1287	1307	-	4.95e-06	AAAAAACAGGAGAAGGATTAG
	MLOC_70659	HORVU.MOREX.r2.7HG0595670	152	172	-	3.01e-06	CATGGAGAAGATAAGGTGGAG
	MLOC_70659	HORVU.MOREX.r2.7HG0596020	31	51	-	1.25e-06	CAGGAAAAAGATAATGATAGA
	MLOC_70659	HORVU.MOREX.r2.7HG0596020	891	911	+	1.19e-06	AACAAATAAGATAAAAATGCA
	MLOC_70659	HORVU.MOREX.r2.7HG0603770	88	108	-	1.2e-06	AAAAATAAAGATAACTATAGG
	MLOC_70659	HORVU.MOREX.r2.7HG0610580	1456	1476	-	3.46e-06	ATAAGATAAGATAAGTATCCT
	MLOC_70659	HORVU.MOREX.r2.7HG0610580	1461	1481	-	1.99e-06	AATAAATAAGATAAGATAAGT
	MLOC_70659	HORVU.MOREX.r2.7HG0613240	1322	1342	+	4.38e-06	AAATAACAAGATAAGCAAGGT
	MLOC_70659	HORVU.MOREX.r2.7HG0615530	93	113	+	1.56e-06	TAAGATTTGGATAAAATTCAT
	MLOC_70659	HORVU.MOREX.r2.7HG0615730	562	582	-	1.45e-06	CAGGAAAAGGATAAGGAAATA
	MLOC_70659	HORVU.MOREX.r2.7HG0618520	880	900	-	3.8e-06	GTCATATAGGATAAATATGGA
	MLOC_70659	HORVU.MOREX.r2.7HG0619910	869	889	-	2.66e-06	AGAAATATGGATAAAATTATA
	MLOC_70659	HORVU.MOREX.r2.7HG0621290	618	638	+	4.9e-07	ATTATTTAAGATAAGGTTAAG
	MLOC_70659	HORVU.MOREX.r2.7HG0622000	734	754	-	4.64e-06	TTTGAAAAGGATAAAAATGGT
	MLOC_70659	HORVU.MOREX.r2.7HG0622730	1345	1365	+	5.11e-06	AGATGAATGGATAAGATAAAA
	MLOC_70659	HORVU.MOREX.r2.7HG0623200	143	163	-	7.59e-06	ACAAGAGAAGATAAGTCTCAA
	MLOC_70754	HORVU.MOREX.r2.1HG0000050	1013	1032	-	6.24e-06	AAAAGTGAAGAGAAGAAAGG
	MLOC_70754	HORVU.MOREX.r2.1HG0000050	1015	1034	-	3.42e-06	ACAAAAGTGAAGAGAAGAAA
	MLOC_70754	HORVU.MOREX.r2.1HG0000050	378	397	-	4.38e-06	AAAAAGGAAAAGAAAACTCA
	MLOC_70754	HORVU.MOREX.r2.1HG0000050	601	620	+	9.25e-06	AAGAAAGGAGGGAAAAAAAG
	MLOC_70754	HORVU.MOREX.r2.1HG0000050	602	621	+	2.94e-06	AGAAAGGAGGGAAAAAAAGG
	MLOC_70754	HORVU.MOREX.r2.1HG0000050	609	628	+	1.28e-06	AGGGAAAAAAAGGCGAAAAG
	MLOC_70754	HORVU.MOREX.r2.1HG0000050	715	734	+	4.28e-07	AAAGCAAAAAATAAAAAAAG
	MLOC_70754	HORVU.MOREX.r2.1HG0000050	810	829	+	6.24e-06	AAAGGGAAGAGGGAAAAAGA
	MLOC_70754	HORVU.MOREX.r2.1HG0000050	812	831	+	5.08e-06	AGGGAAGAGGGAAAAAGAGT
	MLOC_70754	HORVU.MOREX.r2.1HG0002780	291	310	+	1.61e-06	AAAGAGATAAAGAAAACAAG
	MLOC_70754	HORVU.MOREX.r2.1HG0002780	331	350	+	1.17e-06	AGAAAATAAAAGGAAACAGA
	MLOC_70754	HORVU.MOREX.r2.1HG0002780	343	362	+	1.14e-06	GAAACAGAGAAAACAAAAGA
	MLOC_70754	HORVU.MOREX.r2.1HG0002780	369	388	+	9.39e-06	AGGAAAGAAACAAAAAAAAT
	MLOC_70754	HORVU.MOREX.r2.1HG0002780	373	392	+	4.05e-06	AAGAAACAAAAAAAATGAAG
	MLOC_70754	HORVU.MOREX.r2.1HG0002780	379	398	+	4.96e-06	CAAAAAAAATGAAGAAAAAA
	MLOC_70754	HORVU.MOREX.r2.1HG0002780	381	400	+	1.12e-07	AAAAAAATGAAGAAAAAAGG
	MLOC_70754	HORVU.MOREX.r2.1HG0002780	386	405	+	8.48e-08	AATGAAGAAAAAAGGAAAAA
	MLOC_70754	HORVU.MOREX.r2.1HG0002780	387	406	+	5.7e-06	ATGAAGAAAAAAGGAAAAAA
	MLOC_70754	HORVU.MOREX.r2.1HG0002780	388	407	+	9.83e-07	TGAAGAAAAAAGGAAAAAAA
	MLOC_70754	HORVU.MOREX.r2.1HG0002780	389	408	+	8.48e-08	GAAGAAAAAAGGAAAAAAAA
	MLOC_70754	HORVU.MOREX.r2.1HG0002780	390	409	+	1.55e-08	AAGAAAAAAGGAAAAAAAAA
	MLOC_70754	HORVU.MOREX.r2.1HG0002780	391	410	+	1.59e-08	AGAAAAAAGGAAAAAAAAAA
	MLOC_70754	HORVU.MOREX.r2.1HG0002780	392	411	+	1.25e-06	GAAAAAAGGAAAAAAAAAAG
	MLOC_70754	HORVU.MOREX.r2.1HG0002780	393	412	+	7.8e-07	AAAAAAGGAAAAAAAAAAGG
	MLOC_70754	HORVU.MOREX.r2.1HG0002780	398	417	+	6.28e-08	AGGAAAAAAAAAAGGAAAAA
	MLOC_70754	HORVU.MOREX.r2.1HG0002780	400	419	+	1.18e-07	GAAAAAAAAAAGGAAAAACA
	MLOC_70754	HORVU.MOREX.r2.1HG0002780	402	421	+	6.62e-08	AAAAAAAAAGGAAAAACAAG
	MLOC_70754	HORVU.MOREX.r2.1HG0002780	403	422	+	9.98e-06	AAAAAAAAGGAAAAACAAGT
	MLOC_70754	HORVU.MOREX.r2.1HG0002780	432	451	+	3.79e-06	GAAAATGAAACGAAAAGAAA
	MLOC_70754	HORVU.MOREX.r2.1HG0002780	465	484	+	4.6e-06	AATAAGGAAAAGAAGAAAAC
	MLOC_70754	HORVU.MOREX.r2.1HG0002780	642	661	+	9.17e-07	ATTAAAAAGTAAAAAAAAAA
	MLOC_70754	HORVU.MOREX.r2.1HG0002780	644	663	+	2.15e-06	TAAAAAGTAAAAAAAAAAGT
	MLOC_70754	HORVU.MOREX.r2.1HG0002780	646	665	+	3.63e-06	AAAAGTAAAAAAAAAAGTGG
	MLOC_70754	HORVU.MOREX.r2.1HG0002780	656	675	+	3.08e-06	AAAAAAGTGGAAGAACGAGA
	MLOC_70754	HORVU.MOREX.r2.1HG0002780	689	708	+	4.56e-06	AGAAACCAAAAAAAAACAGA
	MLOC_70754	HORVU.MOREX.r2.1HG0003040	1463	1482	+	6.65e-06	GAGAGAGAGAGAGGAAGAAG
	MLOC_70754	HORVU.MOREX.r2.1HG0003040	629	648	+	2.38e-06	GCAAAAGTAAAAAAAAAAAG
	MLOC_70754	HORVU.MOREX.r2.1HG0003040	630	649	+	4.56e-06	CAAAAGTAAAAAAAAAAAGG
	MLOC_70754	HORVU.MOREX.r2.1HG0003300	1088	1107	-	8.9e-06	AAAAAAAAAGCAAAGATAAT
	MLOC_70754	HORVU.MOREX.r2.1HG0003300	1093	1112	-	2.07e-06	ATAAAAAAAAAAAAGCAAAG
	MLOC_70754	HORVU.MOREX.r2.1HG0003300	1098	1117	-	1.61e-06	GAGACATAAAAAAAAAAAAG
	MLOC_70754	HORVU.MOREX.r2.1HG0003300	1099	1118	-	4.14e-07	AGAGACATAAAAAAAAAAAA
	MLOC_70754	HORVU.MOREX.r2.1HG0003740	1163	1182	+	4.52e-06	GAAAGCAAAAAAGATAAAAA
	MLOC_70754	HORVU.MOREX.r2.1HG0003740	625	644	+	9.54e-06	GAAAAAGAAGCTAAAAAAGA
	MLOC_70754	HORVU.MOREX.r2.1HG0003740	629	648	+	5.48e-06	AAGAAGCTAAAAAAGAAAAG
	MLOC_70754	HORVU.MOREX.r2.1HG0003790	883	902	+	2.92e-06	AATAAAATAAAGAAAAAAAC
	MLOC_70754	HORVU.MOREX.r2.1HG0003790	884	903	+	2.82e-06	ATAAAATAAAGAAAAAAACA
	MLOC_70754	HORVU.MOREX.r2.1HG0004080	1070	1089	+	6.71e-06	AGAGCCAAAAAGAGAAGAGA
	MLOC_70754	HORVU.MOREX.r2.1HG0004220	1294	1313	+	4.45e-06	AAAGGAAGGAAGGAAAGAAA
	MLOC_70754	HORVU.MOREX.r2.1HG0004220	1296	1315	+	2.44e-06	AGGAAGGAAGGAAAGAAACA
	MLOC_70754	HORVU.MOREX.r2.1HG0004220	888	907	-	6.09e-06	GAGAAGAAGAAAGAAATTAA
	MLOC_70754	HORVU.MOREX.r2.1HG0004760	1214	1233	-	9.76e-06	TTTCAAAAAAAAAAGACAAA
	MLOC_70754	HORVU.MOREX.r2.1HG0005680	989	1008	-	4.19e-06	AAAAATGTGGATAAAAAAAA
	MLOC_70754	HORVU.MOREX.r2.1HG0006000	63	82	+	1.13e-06	AATAAAAAGAAAACGTAAAA
	MLOC_70754	HORVU.MOREX.r2.1HG0006010	1252	1271	-	5.25e-07	GAGAGAGAGAGAGAGAGAGA
	MLOC_70754	HORVU.MOREX.r2.1HG0006010	1254	1273	-	1.36e-07	AAGAGAGAGAGAGAGAGAGA
	MLOC_70754	HORVU.MOREX.r2.1HG0006010	1256	1275	-	1.04e-06	GGAAGAGAGAGAGAGAGAGA
	MLOC_70754	HORVU.MOREX.r2.1HG0006010	1258	1277	-	1.19e-07	GAGGAAGAGAGAGAGAGAGA
	MLOC_70754	HORVU.MOREX.r2.1HG0006060	1323	1342	+	8.63e-07	ATTGCAAAAAAAAAAAAAAA
	MLOC_70754	HORVU.MOREX.r2.1HG0006060	1327	1346	+	2.79e-06	CAAAAAAAAAAAAAAACAAC
	MLOC_70754	HORVU.MOREX.r2.1HG0006060	1328	1347	+	7.11e-07	AAAAAAAAAAAAAAACAACG
	MLOC_70754	HORVU.MOREX.r2.1HG0006350	1387	1406	-	2.94e-06	CAGAGAGAGAGAGAGAGAGG
	MLOC_70754	HORVU.MOREX.r2.1HG0006510	1456	1475	-	5.13e-06	GCTGAAAAGAGAGAAAGAGG
	MLOC_70754	HORVU.MOREX.r2.1HG0007090	1102	1121	-	4.38e-06	AATAAAGTAAATACAAGTAA
	MLOC_70754	HORVU.MOREX.r2.1HG0009760	1167	1186	-	1.09e-06	CAGAAAGAAAGAGAAAAAGG
	MLOC_70754	HORVU.MOREX.r2.1HG0011160	538	557	+	2.62e-06	TGAGGAGAGAAGAAGAAAGA
	MLOC_70754	HORVU.MOREX.r2.1HG0011160	540	559	+	3.39e-07	AGGAGAGAAGAAGAAAGAAA
	MLOC_70754	HORVU.MOREX.r2.1HG0011160	768	787	-	9.35e-07	AAAAAAAAGAGAAAAATAGT
	MLOC_70754	HORVU.MOREX.r2.1HG0011160	769	788	-	1.67e-06	TAAAAAAAAGAGAAAAATAG
	MLOC_70754	HORVU.MOREX.r2.1HG0011160	771	790	-	2.17e-06	AATAAAAAAAAGAGAAAAAT
	MLOC_70754	HORVU.MOREX.r2.1HG0011160	774	793	-	3.5e-09	AAGAATAAAAAAAAGAGAAA
	MLOC_70754	HORVU.MOREX.r2.1HG0011160	776	795	-	3.75e-08	AAAAGAATAAAAAAAAGAGA
	MLOC_70754	HORVU.MOREX.r2.1HG0011160	778	797	-	2.03e-07	AGAAAAGAATAAAAAAAAGA
	MLOC_70754	HORVU.MOREX.r2.1HG0011160	780	799	-	2.34e-08	AAAGAAAAGAATAAAAAAAA
	MLOC_70754	HORVU.MOREX.r2.1HG0011160	783	802	-	1.93e-07	TAAAAAGAAAAGAATAAAAA
	MLOC_70754	HORVU.MOREX.r2.1HG0011160	785	804	-	5.3e-07	GATAAAAAGAAAAGAATAAA
	MLOC_70754	HORVU.MOREX.r2.1HG0011160	788	807	-	1.23e-06	AAAGATAAAAAGAAAAGAAT
	MLOC_70754	HORVU.MOREX.r2.1HG0011160	790	809	-	3.63e-06	TAAAAGATAAAAAGAAAAGA
	MLOC_70754	HORVU.MOREX.r2.1HG0011160	797	816	-	9.04e-06	TGAAGAATAAAAGATAAAAA
	MLOC_70754	HORVU.MOREX.r2.1HG0011160	799	818	-	1.14e-06	GATGAAGAATAAAAGATAAA
	MLOC_70754	HORVU.MOREX.r2.1HG0011260	198	217	+	1.28e-07	AAGAGGAAGAAAGAGAGAAA
	MLOC_70754	HORVU.MOREX.r2.1HG0011260	200	219	+	6.48e-07	GAGGAAGAAAGAGAGAAAGG
	MLOC_70754	HORVU.MOREX.r2.1HG0011260	41	60	+	3.21e-06	GGGGCAGTGAAAAAGAAAAA
	MLOC_70754	HORVU.MOREX.r2.1HG0011260	421	440	+	1.08e-06	GAGAAGGAGAAGGAGAAAGA
	MLOC_70754	HORVU.MOREX.r2.1HG0011260	423	442	+	1.35e-06	GAAGGAGAAGGAGAAAGAAA
	MLOC_70754	HORVU.MOREX.r2.1HG0011260	47	66	+	5.8e-06	GTGAAAAAGAAAAAAAGACT
	MLOC_70754	HORVU.MOREX.r2.1HG0011260	987	1006	+	1.29e-06	GCAAGAAAGAAAGAAAGAAA
	MLOC_70754	HORVU.MOREX.r2.1HG0011260	991	1010	+	8.81e-07	GAAAGAAAGAAAGAAATAGA
	MLOC_70754	HORVU.MOREX.r2.1HG0011260	993	1012	+	1.52e-06	AAGAAAGAAAGAAATAGAGT
	MLOC_70754	HORVU.MOREX.r2.1HG0011290	1245	1264	+	6.49e-06	GAGGAGATGAGAACGAGAGA
	MLOC_70754	HORVU.MOREX.r2.1HG0011560	983	1002	+	9.83e-06	TGAGGCAAGAGAGAAAGAAG
	MLOC_70754	HORVU.MOREX.r2.1HG0011560	993	1012	+	4.92e-07	GAGAAAGAAGGAACGAGAGA
	MLOC_70754	HORVU.MOREX.r2.1HG0012120	1253	1272	-	3.89e-06	AAGGAAGAAGAAGAGTAAGA
	MLOC_70754	HORVU.MOREX.r2.1HG0012120	732	751	+	7.18e-07	AAAGACAAAAACAAAAGAAA
	MLOC_70754	HORVU.MOREX.r2.1HG0012930	724	743	+	3.42e-06	CAAAAAAAGACAAAAAAAGG
	MLOC_70754	HORVU.MOREX.r2.1HG0012930	729	748	+	3.83e-07	AAAGACAAAAAAAGGAAAGA
	MLOC_70754	HORVU.MOREX.r2.1HG0012930	731	750	+	2.05e-06	AGACAAAAAAAGGAAAGACA
	MLOC_70754	HORVU.MOREX.r2.1HG0012930	733	752	+	5.96e-07	ACAAAAAAAGGAAAGACAAA
	MLOC_70754	HORVU.MOREX.r2.1HG0013550	888	907	-	2.23e-06	AAAACATAGAAGGATAGAAA
	MLOC_70754	HORVU.MOREX.r2.1HG0014910	312	331	-	3.39e-07	AAAAAAAAAAAAACGAGACT
	MLOC_70754	HORVU.MOREX.r2.1HG0014910	314	333	-	5.25e-07	CAAAAAAAAAAAAAACGAGA
	MLOC_70754	HORVU.MOREX.r2.1HG0015850	1107	1126	-	7.09e-06	CAAGAAATAAGAGCAAGACA
	MLOC_70754	HORVU.MOREX.r2.1HG0015850	346	365	-	8.72e-07	AAAACAGAAAAAACGACAGG
	MLOC_70754	HORVU.MOREX.r2.1HG0015850	348	367	-	4.68e-06	AAAAAACAGAAAAAACGACA
	MLOC_70754	HORVU.MOREX.r2.1HG0016320	1219	1238	+	2.33e-06	AAAACATAAAAGAGGAAAAA
	MLOC_70754	HORVU.MOREX.r2.1HG0016320	1224	1243	+	4.56e-07	ATAAAAGAGGAAAAAACAAA
	MLOC_70754	HORVU.MOREX.r2.1HG0016320	1227	1246	+	3.32e-07	AAAGAGGAAAAAACAAAAAA
	MLOC_70754	HORVU.MOREX.r2.1HG0016320	1242	1261	+	2.94e-06	AAAAAATTGAGGAAAAAAGG
	MLOC_70754	HORVU.MOREX.r2.1HG0016320	1247	1266	+	7.61e-06	ATTGAGGAAAAAAGGAAAAA
	MLOC_70754	HORVU.MOREX.r2.1HG0016320	1249	1268	+	5.99e-06	TGAGGAAAAAAGGAAAAACA
	MLOC_70754	HORVU.MOREX.r2.1HG0016320	1251	1270	+	1.68e-07	AGGAAAAAAGGAAAAACAAA
	MLOC_70754	HORVU.MOREX.r2.1HG0016320	1257	1276	+	3.33e-06	AAAGGAAAAACAAATAGAAA
	MLOC_70754	HORVU.MOREX.r2.1HG0016410	998	1017	+	7.96e-07	AAAAAAGTGAATAAGAGTGA
	MLOC_70754	HORVU.MOREX.r2.1HG0016480	1446	1465	+	4.3e-06	AAGAAGCAAGAAAAAAAAGA
	MLOC_70754	HORVU.MOREX.r2.1HG0016480	900	919	-	9.54e-06	AAAAAAATAAAAAAACTTAA
	MLOC_70754	HORVU.MOREX.r2.1HG0016640	1198	1217	+	4.12e-06	TATGAAAAAAGGGAAAATAA
	MLOC_70754	HORVU.MOREX.r2.1HG0016640	1199	1218	+	2.82e-06	ATGAAAAAAGGGAAAATAAA
	MLOC_70754	HORVU.MOREX.r2.1HG0016640	237	256	+	6.09e-06	GAAAAGGGAAAGAAGAAAAA
	MLOC_70754	HORVU.MOREX.r2.1HG0016640	240	259	+	3.89e-06	AAGGGAAAGAAGAAAAATGA
	MLOC_70754	HORVU.MOREX.r2.1HG0016640	242	261	+	2.72e-06	GGGAAAGAAGAAAAATGAAA
	MLOC_70754	HORVU.MOREX.r2.1HG0016640	250	269	+	9.64e-07	AGAAAAATGAAAAGAAAAAG
	MLOC_70754	HORVU.MOREX.r2.1HG0016640	251	270	+	9.68e-06	GAAAAATGAAAAGAAAAAGA
	MLOC_70754	HORVU.MOREX.r2.1HG0016640	255	274	+	2.14e-09	AATGAAAAGAAAAAGAAAAA
	MLOC_70754	HORVU.MOREX.r2.1HG0016640	257	276	+	5.73e-08	TGAAAAGAAAAAGAAAAAAA
	MLOC_70754	HORVU.MOREX.r2.1HG0016640	258	277	+	1.05e-07	GAAAAGAAAAAGAAAAAAAA
	MLOC_70754	HORVU.MOREX.r2.1HG0016640	259	278	+	1.14e-06	AAAAGAAAAAGAAAAAAAAT
	MLOC_70754	HORVU.MOREX.r2.1HG0016640	261	280	+	4.08e-08	AAGAAAAAGAAAAAAAATAA
	MLOC_70754	HORVU.MOREX.r2.1HG0016640	262	281	+	1.12e-06	AGAAAAAGAAAAAAAATAAA
	MLOC_70754	HORVU.MOREX.r2.1HG0016640	263	282	+	5.19e-07	GAAAAAGAAAAAAAATAAAA
	MLOC_70754	HORVU.MOREX.r2.1HG0016640	264	283	+	9.04e-08	AAAAAGAAAAAAAATAAAAA
	MLOC_70754	HORVU.MOREX.r2.1HG0016640	267	286	+	2.59e-07	AAGAAAAAAAATAAAAATAA
	MLOC_70754	HORVU.MOREX.r2.1HG0016640	269	288	+	3.27e-06	GAAAAAAAATAAAAATAAAA
	MLOC_70754	HORVU.MOREX.r2.1HG0016640	273	292	+	2.8e-07	AAAAATAAAAATAAAAAAGA
	MLOC_70754	HORVU.MOREX.r2.1HG0016640	279	298	+	7.8e-07	AAAAATAAAAAAGAACGAAA
	MLOC_70754	HORVU.MOREX.r2.1HG0016640	515	534	-	4.23e-06	CGAAAAAAAGAAAAAAAAAT
	MLOC_70754	HORVU.MOREX.r2.1HG0016640	516	535	-	6.48e-07	GCGAAAAAAAGAAAAAAAAA
	MLOC_70754	HORVU.MOREX.r2.1HG0016640	60	79	-	2.36e-07	TAGAAAGAAAAAGCAAAAAA
	MLOC_70754	HORVU.MOREX.r2.1HG0016640	62	81	-	1.26e-06	AATAGAAAGAAAAAGCAAAA
	MLOC_70754	HORVU.MOREX.r2.1HG0016640	693	712	-	1.42e-07	GAAAAAAAGAAGAAAATAAG
	MLOC_70754	HORVU.MOREX.r2.1HG0016640	694	713	-	5.96e-07	AGAAAAAAAGAAGAAAATAA
	MLOC_70754	HORVU.MOREX.r2.1HG0016640	696	715	-	7.67e-06	GTAGAAAAAAAGAAGAAAAT
	MLOC_70754	HORVU.MOREX.r2.1HG0016640	80	99	-	3.45e-06	GAAGAAGAAGAAACTAAAAA
	MLOC_70754	HORVU.MOREX.r2.1HG0016670	1214	1233	+	9.76e-06	CAAAAATTAGAAACGAAAAA
	MLOC_70754	HORVU.MOREX.r2.1HG0016670	1222	1241	+	5.36e-07	AGAAACGAAAAAAAAAAACG
	MLOC_70754	HORVU.MOREX.r2.1HG0016670	1419	1438	+	4.92e-06	AAGAACGGGAGAAAAAAAAA
	MLOC_70754	HORVU.MOREX.r2.1HG0016770	1321	1340	+	5.26e-06	CAAAAAGGAAAAAAAAAACA
	MLOC_70754	HORVU.MOREX.r2.1HG0016770	702	721	+	2.46e-06	GCGGAAAAAAAGGAAAAAAA
	MLOC_70754	HORVU.MOREX.r2.1HG0016770	703	722	+	6.48e-07	CGGAAAAAAAGGAAAAAAAA
	MLOC_70754	HORVU.MOREX.r2.1HG0016770	704	723	+	3.99e-06	GGAAAAAAAGGAAAAAAAAT
	MLOC_70754	HORVU.MOREX.r2.1HG0016770	706	725	+	5.85e-06	AAAAAAAGGAAAAAAAATCA
	MLOC_70754	HORVU.MOREX.r2.1HG0016770	736	755	+	5.8e-06	AATGATAGAAAAGAGAGAAG
	MLOC_70754	HORVU.MOREX.r2.1HG0016770	739	758	+	8.9e-06	GATAGAAAAGAGAGAAGAGG
	MLOC_70754	HORVU.MOREX.r2.1HG0017090	272	291	+	8.04e-06	GTAAAATTGAAAAAGAAAAG
	MLOC_70754	HORVU.MOREX.r2.1HG0017090	277	296	+	3.21e-07	ATTGAAAAAGAAAAGAAAAA
	MLOC_70754	HORVU.MOREX.r2.1HG0017090	278	297	+	4.49e-06	TTGAAAAAGAAAAGAAAAAG
	MLOC_70754	HORVU.MOREX.r2.1HG0017090	279	298	+	7.67e-06	TGAAAAAGAAAAGAAAAAGG
	MLOC_70754	HORVU.MOREX.r2.1HG0017090	379	398	+	4.23e-06	TTGGCAAAAAAAAAAACAAA
	MLOC_70754	HORVU.MOREX.r2.1HG0017900	1142	1161	+	9.08e-07	AGGGAACAAAAAGAGAGAGA
	MLOC_70754	HORVU.MOREX.r2.1HG0017900	1144	1163	+	3.83e-07	GGAACAAAAAGAGAGAGAGA
	MLOC_70754	HORVU.MOREX.r2.1HG0017900	1148	1167	+	3.92e-06	CAAAAAGAGAGAGAGAGAAC
	MLOC_70754	HORVU.MOREX.r2.1HG0017900	1169	1188	+	1.96e-07	CGAAAAGAAAAAGAAAAAAA
	MLOC_70754	HORVU.MOREX.r2.1HG0017900	1170	1189	+	1.05e-07	GAAAAGAAAAAGAAAAAAAA
	MLOC_70754	HORVU.MOREX.r2.1HG0017900	1171	1190	+	3.12e-08	AAAAGAAAAAGAAAAAAAAA
	MLOC_70754	HORVU.MOREX.r2.1HG0017900	1172	1191	+	2.08e-08	AAAGAAAAAGAAAAAAAAAG
	MLOC_70754	HORVU.MOREX.r2.1HG0017900	1173	1192	+	1.91e-09	AAGAAAAAGAAAAAAAAAGA
	MLOC_70754	HORVU.MOREX.r2.1HG0017900	169	188	+	4.34e-06	CAAAAAAAAGGTAGGAGAGA
	MLOC_70754	HORVU.MOREX.r2.1HG0017900	171	190	+	3.76e-06	AAAAAAAGGTAGGAGAGAGA
	MLOC_70754	HORVU.MOREX.r2.1HG0017900	173	192	+	9.08e-07	AAAAAGGTAGGAGAGAGAGA
	MLOC_70754	HORVU.MOREX.r2.1HG0017900	179	198	+	7.86e-06	GTAGGAGAGAGAGAGAGAGA
	MLOC_70754	HORVU.MOREX.r2.1HG0017900	181	200	+	4.82e-07	AGGAGAGAGAGAGAGAGAGA
	MLOC_70754	HORVU.MOREX.r2.1HG0017900	183	202	+	5.25e-07	GAGAGAGAGAGAGAGAGAGA
	MLOC_70754	HORVU.MOREX.r2.1HG0017900	185	204	+	5.25e-07	GAGAGAGAGAGAGAGAGAGA
	MLOC_70754	HORVU.MOREX.r2.1HG0017900	187	206	+	5.25e-07	GAGAGAGAGAGAGAGAGAGA
	MLOC_70754	HORVU.MOREX.r2.1HG0017900	189	208	+	5.25e-07	GAGAGAGAGAGAGAGAGAGA
	MLOC_70754	HORVU.MOREX.r2.1HG0017900	191	210	+	5.25e-07	GAGAGAGAGAGAGAGAGAGA
	MLOC_70754	HORVU.MOREX.r2.1HG0017900	193	212	+	5.25e-07	GAGAGAGAGAGAGAGAGAGA
	MLOC_70754	HORVU.MOREX.r2.1HG0017900	447	466	+	1.98e-07	ATAGAAAAGAGAAAAAGAAG
	MLOC_70754	HORVU.MOREX.r2.1HG0017900	632	651	+	7.67e-06	ACTAAAAAGGGAACAAAAGA
	MLOC_70754	HORVU.MOREX.r2.1HG0017900	640	659	+	5.65e-07	GGGAACAAAAGAGAGAGAGA
	MLOC_70754	HORVU.MOREX.r2.1HG0017900	644	663	+	1.11e-06	ACAAAAGAGAGAGAGATAAA
	MLOC_70754	HORVU.MOREX.r2.1HG0017900	659	678	+	2.84e-06	ATAAAACAAGAAAAGAAAAA
	MLOC_70754	HORVU.MOREX.r2.1HG0017900	660	679	+	1.35e-06	TAAAACAAGAAAAGAAAAAG
	MLOC_70754	HORVU.MOREX.r2.1HG0017900	661	680	+	5.13e-06	AAAACAAGAAAAGAAAAAGG
	MLOC_70754	HORVU.MOREX.r2.1HG0017900	667	686	+	1.5e-07	AGAAAAGAAAAAGGGAAAAA
	MLOC_70754	HORVU.MOREX.r2.1HG0017900	670	689	+	1.26e-06	AAAGAAAAAGGGAAAAATAA
	MLOC_70754	HORVU.MOREX.r2.1HG0017900	671	690	+	9.38e-08	AAGAAAAAGGGAAAAATAAA
	MLOC_70754	HORVU.MOREX.r2.1HG0017900	673	692	+	7.79e-06	GAAAAAGGGAAAAATAAAGA
	MLOC_70754	HORVU.MOREX.r2.1HG0018310	462	481	+	6.14e-06	AAAGCGAAAGGTAAGAAAAA
	MLOC_70754	HORVU.MOREX.r2.1HG0018430	908	927	+	3.55e-07	GAGGGAAAAAATAAGAGAAA
	MLOC_70754	HORVU.MOREX.r2.1HG0018430	910	929	+	2.17e-06	GGGAAAAAATAAGAGAAACA
	MLOC_70754	HORVU.MOREX.r2.1HG0018630	923	942	+	8.69e-08	GAAAAACAAAAAAAAAGAAA
	MLOC_70754	HORVU.MOREX.r2.1HG0018630	925	944	+	2.31e-08	AAAACAAAAAAAAAGAAACA
	MLOC_70754	HORVU.MOREX.r2.1HG0018630	930	949	+	1.74e-06	AAAAAAAAAGAAACACAAAA
	MLOC_70754	HORVU.MOREX.r2.1HG0019090	1005	1024	+	3.21e-07	TTGAAAAAAAAGAAGAAAAA
	MLOC_70754	HORVU.MOREX.r2.1HG0019090	1006	1025	+	6.28e-07	TGAAAAAAAAGAAGAAAAAA
	MLOC_70754	HORVU.MOREX.r2.1HG0019090	1007	1026	+	3.31e-08	GAAAAAAAAGAAGAAAAAAA
	MLOC_70754	HORVU.MOREX.r2.1HG0019090	1008	1027	+	1.47e-09	AAAAAAAAGAAGAAAAAAAA
	MLOC_70754	HORVU.MOREX.r2.1HG0019090	1009	1028	+	5.85e-06	AAAAAAAGAAGAAAAAAAAT
	MLOC_70754	HORVU.MOREX.r2.1HG0019090	1011	1030	+	9.35e-07	AAAAAGAAGAAAAAAAATCA
	MLOC_70754	HORVU.MOREX.r2.1HG0019090	1207	1226	+	2.07e-06	GAAACTGAAAAGAAAAAAAA
	MLOC_70754	HORVU.MOREX.r2.1HG0019090	1210	1229	+	4.72e-06	ACTGAAAAGAAAAAAAAAAT
	MLOC_70754	HORVU.MOREX.r2.1HG0019090	560	579	+	6.34e-06	ATTGAAAAAAGGAGAAAAAA
	MLOC_70754	HORVU.MOREX.r2.1HG0019090	561	580	+	5.52e-06	TTGAAAAAAGGAGAAAAAAG
	MLOC_70754	HORVU.MOREX.r2.1HG0019090	562	581	+	4.37e-07	TGAAAAAAGGAGAAAAAAGA
	MLOC_70754	HORVU.MOREX.r2.1HG0019090	564	583	+	4.05e-07	AAAAAAGGAGAAAAAAGAGA
	MLOC_70754	HORVU.MOREX.r2.1HG0019090	707	726	+	2e-06	TCAAAGAAAAGAGAAAGAAA
	MLOC_70754	HORVU.MOREX.r2.1HG0019090	709	728	+	4.06e-09	AAAGAAAAGAGAAAGAAAAA
	MLOC_70754	HORVU.MOREX.r2.1HG0019090	710	729	+	9.46e-06	AAGAAAAGAGAAAGAAAAAG
	MLOC_70754	HORVU.MOREX.r2.1HG0019090	711	730	+	3.45e-08	AGAAAAGAGAAAGAAAAAGA
	MLOC_70754	HORVU.MOREX.r2.1HG0019090	713	732	+	1.41e-08	AAAAGAGAAAGAAAAAGAAA
	MLOC_70754	HORVU.MOREX.r2.1HG0019090	859	878	+	1.75e-06	TCAAAGAAAAGAAAAAGAGA
	MLOC_70754	HORVU.MOREX.r2.1HG0019110	1405	1424	+	8.97e-06	AAAAAAAAGAAGAAAACTAC
	MLOC_70754	HORVU.MOREX.r2.1HG0019520	105	124	+	4.41e-06	ATTAGGGAGAAAGAAAGAAA
	MLOC_70754	HORVU.MOREX.r2.1HG0019520	1468	1487	+	6.98e-06	CGAGAAGAGAAGGGAAGAGA
	MLOC_70754	HORVU.MOREX.r2.1HG0019520	1470	1489	+	8.99e-07	AGAAGAGAAGGGAAGAGAGA
	MLOC_70754	HORVU.MOREX.r2.1HG0019520	1472	1491	+	6.55e-06	AAGAGAAGGGAAGAGAGAAG
	MLOC_70754	HORVU.MOREX.r2.1HG0019520	153	172	+	6.65e-06	GAGAAAGAAAAAGGAAAAAT
	MLOC_70754	HORVU.MOREX.r2.1HG0019520	992	1011	+	4.88e-06	ATGAGAGAGAAGAGGAGAAA
	MLOC_70754	HORVU.MOREX.r2.1HG0019520	994	1013	+	2.92e-06	GAGAGAGAAGAGGAGAAAGA
	MLOC_70754	HORVU.MOREX.r2.1HG0020310	191	210	-	1.15e-06	ACAGCAAAAAAAAAAAAAGA
	MLOC_70754	HORVU.MOREX.r2.1HG0021180	177	196	-	1.45e-06	AAAGGTGAGAGAGAGAGAAA
	MLOC_70754	HORVU.MOREX.r2.1HG0021180	179	198	-	1.14e-06	AGAAAGGTGAGAGAGAGAGA
	MLOC_70754	HORVU.MOREX.r2.1HG0021990	1437	1456	-	3.72e-06	GAAGGCGAGAGAGAGAGAGA
	MLOC_70754	HORVU.MOREX.r2.1HG0023820	523	542	+	3.96e-07	AGAAAGAAATAAGAAAGAAA
	MLOC_70754	HORVU.MOREX.r2.1HG0024240	153	172	+	8.17e-06	GAAAGAAAAAAAACGCAAAA
	MLOC_70754	HORVU.MOREX.r2.1HG0024240	155	174	+	2.79e-06	AAGAAAAAAAACGCAAAAAA
	MLOC_70754	HORVU.MOREX.r2.1HG0024240	366	385	+	2.69e-06	ATAAAAATAGGAAAAAAAAG
	MLOC_70754	HORVU.MOREX.r2.1HG0024240	367	386	+	9.04e-06	TAAAAATAGGAAAAAAAAGT
	MLOC_70754	HORVU.MOREX.r2.1HG0024490	113	132	-	5.85e-06	GAGAAAAAAAATAGAAGTAG
	MLOC_70754	HORVU.MOREX.r2.1HG0024490	116	135	-	6.82e-07	GAAGAGAAAAAAAATAGAAG
	MLOC_70754	HORVU.MOREX.r2.1HG0024490	118	137	-	5.3e-06	AAGAAGAGAAAAAAAATAGA
	MLOC_70754	HORVU.MOREX.r2.1HG0024490	119	138	-	2.53e-06	CAAGAAGAGAAAAAAAATAG
	MLOC_70754	HORVU.MOREX.r2.1HG0024490	122	141	-	8.43e-06	CAACAAGAAGAGAAAAAAAA
	MLOC_70754	HORVU.MOREX.r2.1HG0024490	194	213	-	9.91e-06	AAAAACGAAAAAAGAAAAAC
	MLOC_70754	HORVU.MOREX.r2.1HG0024490	195	214	-	3.13e-06	AAAAAACGAAAAAAGAAAAA
	MLOC_70754	HORVU.MOREX.r2.1HG0024490	199	218	-	6.04e-06	ATGAAAAAAACGAAAAAAGA
	MLOC_70754	HORVU.MOREX.r2.1HG0025670	1142	1161	+	2.77e-06	AATGAAAGGGGAGAGAGAAA
	MLOC_70754	HORVU.MOREX.r2.1HG0025670	1206	1225	+	5.34e-06	AAAAGGAAGGGGAAAACAAA
	MLOC_70754	HORVU.MOREX.r2.1HG0025670	1262	1281	-	1.14e-06	GGGAGAGAGAAGAAGAAAAA
	MLOC_70754	HORVU.MOREX.r2.1HG0025670	1264	1283	-	9.04e-06	TGGGGAGAGAGAAGAAGAAA
	MLOC_70754	HORVU.MOREX.r2.1HG0028580	1136	1155	-	5.3e-06	AAAAAACTGGAAAAAAAAGG
	MLOC_70754	HORVU.MOREX.r2.1HG0028580	880	899	+	3.57e-06	GAAAAAGTGAAAAATACAGG
	MLOC_70754	HORVU.MOREX.r2.1HG0029540	1356	1375	-	8.83e-06	TCAAAAAAATAAAATAAAAA
	MLOC_70754	HORVU.MOREX.r2.1HG0029940	405	424	-	2.19e-06	CAAAAAAAAAAAAATAGAGT
	MLOC_70754	HORVU.MOREX.r2.1HG0030360	193	212	-	7.26e-07	AAGAAAAAGAAGAAGAAACT
	MLOC_70754	HORVU.MOREX.r2.1HG0030360	195	214	-	5.59e-07	AGAAGAAAAAGAAGAAGAAA
	MLOC_70754	HORVU.MOREX.r2.1HG0030360	201	220	-	5.43e-06	AGAAGAAGAAGAAAAAGAAG
	MLOC_70754	HORVU.MOREX.r2.1HG0030360	203	222	-	2.97e-07	GAAGAAGAAGAAGAAAAAGA
	MLOC_70754	HORVU.MOREX.r2.1HG0030360	205	224	-	8.63e-07	ATGAAGAAGAAGAAGAAAAA
	MLOC_70754	HORVU.MOREX.r2.1HG0031470	1374	1393	+	1.77e-08	TGTAAAAAAAAAAAGAAAAA
	MLOC_70754	HORVU.MOREX.r2.1HG0031470	1375	1394	+	1.15e-06	GTAAAAAAAAAAAGAAAAAA
	MLOC_70754	HORVU.MOREX.r2.1HG0031470	1376	1395	+	5.79e-09	TAAAAAAAAAAAGAAAAAAA
	MLOC_70754	HORVU.MOREX.r2.1HG0031470	1377	1396	+	8.7e-10	AAAAAAAAAAAGAAAAAAAA
	MLOC_70754	HORVU.MOREX.r2.1HG0031470	1378	1397	+	4.35e-09	AAAAAAAAAAGAAAAAAAAG
	MLOC_70754	HORVU.MOREX.r2.1HG0031470	1379	1398	+	9.45e-07	AAAAAAAAAGAAAAAAAAGC
	MLOC_70754	HORVU.MOREX.r2.1HG0031510	1331	1350	-	7.15e-06	AGAAGGGTGAAGAAGAGAGG
	MLOC_70754	HORVU.MOREX.r2.1HG0032020	1094	1113	-	2.77e-07	AAAAAAAAGAAAAAGAAAGC
	MLOC_70754	HORVU.MOREX.r2.1HG0032020	1096	1115	-	1.27e-09	AGAAAAAAAAGAAAAAGAAA
	MLOC_70754	HORVU.MOREX.r2.1HG0032020	1098	1117	-	7.08e-09	AAAGAAAAAAAAGAAAAAGA
	MLOC_70754	HORVU.MOREX.r2.1HG0032020	1099	1118	-	1.43e-06	TAAAGAAAAAAAAGAAAAAG
	MLOC_70754	HORVU.MOREX.r2.1HG0032020	1100	1119	-	1.58e-06	CTAAAGAAAAAAAAGAAAAA
	MLOC_70754	HORVU.MOREX.r2.1HG0032080	1426	1445	-	8.36e-06	GCGAGAGAGAGAAAGAGAGG
	MLOC_70754	HORVU.MOREX.r2.1HG0032090	1128	1147	-	1.64e-08	AAAGAAAAAAAAAGGAGAAG
	MLOC_70754	HORVU.MOREX.r2.1HG0032090	1134	1153	-	2.58e-06	AATGCGAAAGAAAAAAAAAG
	MLOC_70754	HORVU.MOREX.r2.1HG0032950	1021	1040	-	4.14e-07	GAGAAAGAAAAAAAAAATGA
	MLOC_70754	HORVU.MOREX.r2.1HG0032950	1023	1042	-	9.17e-07	AAGAGAAAGAAAAAAAAAAT
	MLOC_70754	HORVU.MOREX.r2.1HG0032950	1024	1043	-	3.63e-07	GAAGAGAAAGAAAAAAAAAA
	MLOC_70754	HORVU.MOREX.r2.1HG0032950	1025	1044	-	2.23e-07	AGAAGAGAAAGAAAAAAAAA
	MLOC_70754	HORVU.MOREX.r2.1HG0032950	1026	1045	-	7.61e-06	GAGAAGAGAAAGAAAAAAAA
	MLOC_70754	HORVU.MOREX.r2.1HG0032950	1027	1046	-	2.05e-07	GGAGAAGAGAAAGAAAAAAA
	MLOC_70754	HORVU.MOREX.r2.1HG0032950	1029	1048	-	1.93e-06	ATGGAGAAGAGAAAGAAAAA
	MLOC_70754	HORVU.MOREX.r2.1HG0033760	1476	1495	+	7.18e-07	CAAACAGAGAGAGAGAGAGA
	MLOC_70754	HORVU.MOREX.r2.1HG0033760	1480	1499	+	1.43e-06	CAGAGAGAGAGAGAGAGAGA
	MLOC_70754	HORVU.MOREX.r2.1HG0033830	1061	1080	-	5.26e-06	ACGAAAGAGAGAGGAAGAAG
	MLOC_70754	HORVU.MOREX.r2.1HG0033830	1327	1346	+	4.92e-06	AAAAGCGTAGAGGAGAGAGA
	MLOC_70754	HORVU.MOREX.r2.1HG0034310	1413	1432	+	5.25e-07	GAAAAACAAAAGGAAAGAAA
	MLOC_70754	HORVU.MOREX.r2.1HG0034310	1415	1434	+	7.07e-08	AAAACAAAAGGAAAGAAAAA
	MLOC_70754	HORVU.MOREX.r2.1HG0035280	343	362	+	9.68e-06	ATAAAAATAAGAAGAAAACA
	MLOC_70754	HORVU.MOREX.r2.1HG0035280	345	364	+	3.54e-06	AAAAATAAGAAGAAAACAAT
	MLOC_70754	HORVU.MOREX.r2.1HG0035280	348	367	+	6.89e-07	AATAAGAAGAAAACAATAAA
	MLOC_70754	HORVU.MOREX.r2.1HG0035280	70	89	-	9.32e-06	AAAAAATAAGAAGAGAAAGC
	MLOC_70754	HORVU.MOREX.r2.1HG0035910	494	513	+	4.52e-06	CAAAAGGAAAATGAAACAAA
	MLOC_70754	HORVU.MOREX.r2.1HG0035910	847	866	+	7.64e-07	AAAAAATAGAAAAATAAACA
	MLOC_70754	HORVU.MOREX.r2.1HG0038310	687	706	+	7.67e-06	TCGAAAAAGGAAAGAAAAAA
	MLOC_70754	HORVU.MOREX.r2.1HG0038310	689	708	+	2.55e-06	GAAAAAGGAAAGAAAAAAGA
	MLOC_70754	HORVU.MOREX.r2.1HG0038310	691	710	+	1.33e-07	AAAAGGAAAGAAAAAAGAAA
	MLOC_70754	HORVU.MOREX.r2.1HG0038310	693	712	+	3.1e-07	AAGGAAAGAAAAAAGAAAAA
	MLOC_70754	HORVU.MOREX.r2.1HG0038310	694	713	+	1.54e-07	AGGAAAGAAAAAAGAAAAAA
	MLOC_70754	HORVU.MOREX.r2.1HG0038310	695	714	+	3.21e-07	GGAAAGAAAAAAGAAAAAAA
	MLOC_70754	HORVU.MOREX.r2.1HG0038310	696	715	+	1.35e-07	GAAAGAAAAAAGAAAAAAAA
	MLOC_70754	HORVU.MOREX.r2.1HG0038310	697	716	+	4.14e-09	AAAGAAAAAAGAAAAAAAAA
	MLOC_70754	HORVU.MOREX.r2.1HG0038310	698	717	+	8.37e-07	AAGAAAAAAGAAAAAAAAAC
	MLOC_70754	HORVU.MOREX.r2.1HG0038310	699	718	+	8.04e-07	AGAAAAAAGAAAAAAAAACT
	MLOC_70754	HORVU.MOREX.r2.1HG0038310	701	720	+	1.4e-07	AAAAAAGAAAAAAAAACTGA
	MLOC_70754	HORVU.MOREX.r2.1HG0038360	6	25	+	6.34e-06	AAAGATGTGTAAAAAAGACA
	MLOC_70754	HORVU.MOREX.r2.1HG0038630	1378	1397	-	7.26e-06	AGAGGAGAGGAGAGGAGAGA
	MLOC_70754	HORVU.MOREX.r2.1HG0038630	643	662	+	2.23e-06	ACAGAGAAAAGAAAGAAAGA
	MLOC_70754	HORVU.MOREX.r2.1HG0038630	645	664	+	5.52e-09	AGAGAAAAGAAAGAAAGAAA
	MLOC_70754	HORVU.MOREX.r2.1HG0038630	647	666	+	2.18e-08	AGAAAAGAAAGAAAGAAAGA
	MLOC_70754	HORVU.MOREX.r2.1HG0038630	649	668	+	7.61e-09	AAAAGAAAGAAAGAAAGAAA
	MLOC_70754	HORVU.MOREX.r2.1HG0038630	651	670	+	7.74e-09	AAGAAAGAAAGAAAGAAAGA
	MLOC_70754	HORVU.MOREX.r2.1HG0038630	653	672	+	9.15e-08	GAAAGAAAGAAAGAAAGAGA
	MLOC_70754	HORVU.MOREX.r2.1HG0038630	655	674	+	5.03e-07	AAGAAAGAAAGAAAGAGAGC
	MLOC_70754	HORVU.MOREX.r2.1HG0038700	1445	1464	+	4.56e-06	CAAAAAAAGAGTGGGAGAAG
	MLOC_70754	HORVU.MOREX.r2.1HG0039110	1186	1205	+	2.79e-06	AATGCAATAAGAGAGAGACG
	MLOC_70754	HORVU.MOREX.r2.1HG0039110	866	885	-	1.69e-06	GATCAAAAGAAAGAAAAAAA
	MLOC_70754	HORVU.MOREX.r2.1HG0039410	457	476	+	8.12e-07	AGAGAAAGAAGAAAAAGAAA
	MLOC_70754	HORVU.MOREX.r2.1HG0039410	459	478	+	8.69e-08	AGAAAGAAGAAAAAGAAAAG
	MLOC_70754	HORVU.MOREX.r2.1HG0040170	801	820	-	2.77e-06	GAGGAGAAGGAAACGAGAAG
	MLOC_70754	HORVU.MOREX.r2.1HG0040480	299	318	+	2.72e-06	ACAAATGAGAGAGAGAGAGA
	MLOC_70754	HORVU.MOREX.r2.1HG0040480	303	322	+	2.19e-06	ATGAGAGAGAGAGAGAGAGA
	MLOC_70754	HORVU.MOREX.r2.1HG0040480	307	326	+	4.38e-06	GAGAGAGAGAGAGAGATAAG
	MLOC_70754	HORVU.MOREX.r2.1HG0040480	550	569	+	1.82e-06	AAAGACAAAGAGAGAAGAAG
	MLOC_70754	HORVU.MOREX.r2.1HG0040650	716	735	-	6.04e-06	GTGAGAGAGAGAGAGAGAGA
	MLOC_70754	HORVU.MOREX.r2.1HG0040650	720	739	-	3.5e-06	GAAAGTGAGAGAGAGAGAGA
	MLOC_70754	HORVU.MOREX.r2.1HG0040650	722	741	-	2.77e-07	GAGAAAGTGAGAGAGAGAGA
	MLOC_70754	HORVU.MOREX.r2.1HG0040650	724	743	-	3.3e-06	GAGAGAAAGTGAGAGAGAGA
	MLOC_70754	HORVU.MOREX.r2.1HG0040650	726	745	-	2.23e-06	GAGAGAGAAAGTGAGAGAGA
	MLOC_70754	HORVU.MOREX.r2.1HG0041100	1021	1040	-	8.72e-07	AATAAAAAAAATAAGAGAGC
	MLOC_70754	HORVU.MOREX.r2.1HG0041210	235	254	-	3e-06	GAGGCCAAGAGAAAGAGACA
	MLOC_70754	HORVU.MOREX.r2.1HG0042180	689	708	-	2.72e-06	GAAAATGAAAAGAAAAGAAT
	MLOC_70754	HORVU.MOREX.r2.1HG0042180	691	710	-	3.71e-07	AAGAAAATGAAAAGAAAAGA
	MLOC_70754	HORVU.MOREX.r2.1HG0042200	867	886	+	1.66e-06	AAAGGCAAAGAAAAGATAAA
	MLOC_70754	HORVU.MOREX.r2.1HG0042200	933	952	+	1.86e-06	CGAAAAGAAAAGGAGATAGA
	MLOC_70754	HORVU.MOREX.r2.1HG0042300	268	287	-	4.88e-06	TTAAAGAAGAGAGAGAGAGG
	MLOC_70754	HORVU.MOREX.r2.1HG0042340	1368	1387	+	2.51e-06	AAAGAGGAAGAAGAGAGTAG
	MLOC_70754	HORVU.MOREX.r2.1HG0042620	1056	1075	-	7.26e-07	AAGAAGGAAGATGAGAGAGA
	MLOC_70754	HORVU.MOREX.r2.1HG0042650	1265	1284	+	6.29e-06	AATGGAAAAAGAAAATAAAA
	MLOC_70754	HORVU.MOREX.r2.1HG0042650	1266	1285	+	2.51e-06	ATGGAAAAAGAAAATAAAAA
	MLOC_70754	HORVU.MOREX.r2.1HG0042950	1466	1485	+	5.85e-06	GAGAGGTAGAAGAAAAGAAA
	MLOC_70754	HORVU.MOREX.r2.1HG0042950	306	325	+	9.04e-06	AAGAAAATGTAAGAGATTAA
	MLOC_70754	HORVU.MOREX.r2.1HG0043210	391	410	-	7.86e-06	TATAAAGAAGAAAAATAACA
	MLOC_70754	HORVU.MOREX.r2.1HG0043210	396	415	-	2.1e-07	AAAAATATAAAGAAGAAAAA
	MLOC_70754	HORVU.MOREX.r2.1HG0043210	398	417	-	6.6e-06	ACAAAAATATAAAGAAGAAA
	MLOC_70754	HORVU.MOREX.r2.1HG0043210	8	27	-	3.89e-06	TTTACAATAAAAAAGAAAAA
	MLOC_70754	HORVU.MOREX.r2.1HG0043280	1161	1180	-	4.05e-06	AAAGAAAAAGAAAAAAATAT
	MLOC_70754	HORVU.MOREX.r2.1HG0043280	1163	1182	-	8.72e-07	AAAAAGAAAAAGAAAAAAAT
	MLOC_70754	HORVU.MOREX.r2.1HG0043280	1164	1183	-	1.17e-08	TAAAAAGAAAAAGAAAAAAA
	MLOC_70754	HORVU.MOREX.r2.1HG0043280	1166	1185	-	5.77e-07	CTTAAAAAGAAAAAGAAAAA
	MLOC_70754	HORVU.MOREX.r2.1HG0043280	1184	1203	-	5.57e-06	AAAAAAAAAAAAAAAATTCT
	MLOC_70754	HORVU.MOREX.r2.1HG0043280	1187	1206	-	5.03e-07	CAAAAAAAAAAAAAAAAAAT
	MLOC_70754	HORVU.MOREX.r2.1HG0043280	1188	1207	-	2.99e-08	ACAAAAAAAAAAAAAAAAAA
	MLOC_70754	HORVU.MOREX.r2.1HG0043280	1190	1209	-	8.69e-08	AAACAAAAAAAAAAAAAAAA
	MLOC_70754	HORVU.MOREX.r2.1HG0043280	1191	1210	-	5.01e-09	AAAACAAAAAAAAAAAAAAA
	MLOC_70754	HORVU.MOREX.r2.1HG0043280	1192	1211	-	4.41e-09	AAAAACAAAAAAAAAAAAAA
	MLOC_70754	HORVU.MOREX.r2.1HG0043280	1193	1212	-	2.83e-07	TAAAAACAAAAAAAAAAAAA
	MLOC_70754	HORVU.MOREX.r2.1HG0043280	748	767	-	2.79e-06	CAAAAAATAAGTGAAAAAAA
	MLOC_70754	HORVU.MOREX.r2.1HG0043950	1328	1347	+	1.49e-07	AAAGAAAAGAAAAAAACTAA
	MLOC_70754	HORVU.MOREX.r2.1HG0044080	97	116	-	3.36e-06	TAAGCCAAAAATAAAAAAAA
	MLOC_70754	HORVU.MOREX.r2.1HG0044650	1368	1387	-	2.62e-07	AAGAAAAAAAAAACGTGAAA
	MLOC_70754	HORVU.MOREX.r2.1HG0044650	427	446	-	8.76e-06	GGGACAAAAAAAAAGAAAAC
	MLOC_70754	HORVU.MOREX.r2.1HG0044810	1271	1290	+	2.38e-06	TGTAAAAAGAGGAATAAAAA
	MLOC_70754	HORVU.MOREX.r2.1HG0044810	1274	1293	+	9.91e-06	AAAAAGAGGAATAAAAAAAG
	MLOC_70754	HORVU.MOREX.r2.1HG0044810	1283	1302	+	6.29e-06	AATAAAAAAAGAAATCTAAA
	MLOC_70754	HORVU.MOREX.r2.1HG0044810	567	586	-	3.96e-07	TAAAAAATGGAAAATAGAAA
	MLOC_70754	HORVU.MOREX.r2.1HG0045530	203	222	+	2.11e-06	AGTAAGAAGAAGAAAAGTGA
	MLOC_70754	HORVU.MOREX.r2.1HG0045540	494	513	-	4.56e-06	AAGAAGAAGGAAAAGAAAAC
	MLOC_70754	HORVU.MOREX.r2.1HG0045540	496	515	-	5.7e-06	AGAAGAAGAAGGAAAAGAAA
	MLOC_70754	HORVU.MOREX.r2.1HG0045540	498	517	-	9.08e-07	AAAGAAGAAGAAGGAAAAGA
	MLOC_70754	HORVU.MOREX.r2.1HG0045590	1283	1302	+	7.2e-06	GGAAAGAAAAAAAGGAAACG
	MLOC_70754	HORVU.MOREX.r2.1HG0045590	1286	1305	+	2.97e-07	AAGAAAAAAAGGAAACGAAA
	MLOC_70754	HORVU.MOREX.r2.1HG0045590	1288	1307	+	1.42e-07	GAAAAAAAGGAAACGAAAAA
	MLOC_70754	HORVU.MOREX.r2.1HG0045590	1291	1310	+	1.91e-06	AAAAAGGAAACGAAAAAAAA
	MLOC_70754	HORVU.MOREX.r2.1HG0045590	188	207	-	4.12e-06	CATACAAGAAAAAAAAGAAA
	MLOC_70754	HORVU.MOREX.r2.1HG0045590	335	354	-	7.98e-06	AAAAATGTAAAAGAAAATAG
	MLOC_70754	HORVU.MOREX.r2.1HG0045590	337	356	-	6.76e-06	GAAAAAATGTAAAAGAAAAT
	MLOC_70754	HORVU.MOREX.r2.1HG0045590	339	358	-	2.13e-07	AAGAAAAAATGTAAAAGAAA
	MLOC_70754	HORVU.MOREX.r2.1HG0045590	345	364	-	8.69e-06	AGAAAGAAGAAAAAATGTAA
	MLOC_70754	HORVU.MOREX.r2.1HG0045590	990	1009	+	5.21e-06	TGAAACAAGACAAAAAAAAA
	MLOC_70754	HORVU.MOREX.r2.1HG0045840	1257	1276	+	5.19e-07	AAGAACAAGAGAAAAACACA
	MLOC_70754	HORVU.MOREX.r2.1HG0045840	1467	1486	-	3.63e-06	AGAAGAGAAAAAGGGAGACG
	MLOC_70754	HORVU.MOREX.r2.1HG0045840	1474	1493	-	7.96e-07	AGAAAAGAGAAGAGAAAAAG
	MLOC_70754	HORVU.MOREX.r2.1HG0045840	1475	1494	-	9.64e-07	AAGAAAAGAGAAGAGAAAAA
	MLOC_70754	HORVU.MOREX.r2.1HG0045840	1477	1496	-	8.46e-07	ACAAGAAAAGAGAAGAGAAA
	MLOC_70754	HORVU.MOREX.r2.1HG0046180	1327	1346	+	5.71e-07	CGGAAAGAAAAAAAAACAGA
	MLOC_70754	HORVU.MOREX.r2.1HG0046280	1104	1123	+	9.18e-06	TCAAAAGAAAAGAGAAAAAG
	MLOC_70754	HORVU.MOREX.r2.1HG0046280	1105	1124	+	1.32e-06	CAAAAGAAAAGAGAAAAAGA
	MLOC_70754	HORVU.MOREX.r2.1HG0046280	1107	1126	+	2.47e-07	AAAGAAAAGAGAAAAAGAGT
	MLOC_70754	HORVU.MOREX.r2.1HG0046280	1109	1128	+	9.51e-08	AGAAAAGAGAAAAAGAGTAG
	MLOC_70754	HORVU.MOREX.r2.1HG0046280	1233	1252	+	3.6e-06	TCAACAAAAAAGAAGAAAAG
	MLOC_70754	HORVU.MOREX.r2.1HG0046280	1236	1255	+	3.7e-08	ACAAAAAAGAAGAAAAGAAA
	MLOC_70754	HORVU.MOREX.r2.1HG0046280	1238	1257	+	5.14e-08	AAAAAAGAAGAAAAGAAACG
	MLOC_70754	HORVU.MOREX.r2.1HG0046280	1241	1260	+	5.75e-06	AAAGAAGAAAAGAAACGTAG
	MLOC_70754	HORVU.MOREX.r2.1HG0046280	219	238	-	1.38e-06	CGGAAAAAGAGAAAAAAAGG
	MLOC_70754	HORVU.MOREX.r2.1HG0046330	1068	1087	+	4.92e-06	AAAAATGAAGCAGAGAGAAG
	MLOC_70754	HORVU.MOREX.r2.1HG0047400	884	903	-	9.76e-06	AGTAAAAAGGAAAATCAAAA
	MLOC_70754	HORVU.MOREX.r2.1HG0048110	844	863	+	1.51e-06	GAGGAAGAAGAGAGGAGAGA
	MLOC_70754	HORVU.MOREX.r2.1HG0048520	1141	1160	+	9.68e-06	ACGACGAAAAGGAAGAAAAA
	MLOC_70754	HORVU.MOREX.r2.1HG0049760	271	290	+	3.08e-06	TAAAAATAAAAAAAAAATCA
	MLOC_70754	HORVU.MOREX.r2.1HG0049760	711	730	+	9.68e-06	TAAAAAAAAAGAAAATGTCA
	MLOC_70754	HORVU.MOREX.r2.1HG0049760	742	761	-	2e-06	TAAAAAGAAAAAGAAAAACT
	MLOC_70754	HORVU.MOREX.r2.1HG0049760	744	763	-	1.93e-07	TTTAAAAAGAAAAAGAAAAA
	MLOC_70754	HORVU.MOREX.r2.1HG0049930	1159	1178	+	4.34e-06	GAGAGAGAGAGAGGGAGAGA
	MLOC_70754	HORVU.MOREX.r2.1HG0049930	1161	1180	+	4.76e-06	GAGAGAGAGAGGGAGAGACG
	MLOC_70754	HORVU.MOREX.r2.1HG0049930	579	598	+	2.03e-07	TCTAAAAAAAAAAAGAAAAA
	MLOC_70754	HORVU.MOREX.r2.1HG0049930	580	599	+	5.66e-06	CTAAAAAAAAAAAGAAAAAG
	MLOC_70754	HORVU.MOREX.r2.1HG0049930	581	600	+	1.41e-08	TAAAAAAAAAAAGAAAAAGA
	MLOC_70754	HORVU.MOREX.r2.1HG0049930	583	602	+	1.38e-07	AAAAAAAAAAGAAAAAGAAC
	MLOC_70754	HORVU.MOREX.r2.1HG0049930	586	605	+	7.2e-06	AAAAAAAGAAAAAGAACAGG
	MLOC_70754	HORVU.MOREX.r2.1HG0051150	511	530	+	8.46e-07	CAAAAAAAGAAAAGGAAAGG
	MLOC_70754	HORVU.MOREX.r2.1HG0051490	1135	1154	-	2.94e-06	CAGAGAGAGAGAGAGAGAGG
	MLOC_70754	HORVU.MOREX.r2.1HG0051490	299	318	-	6.89e-07	AGTAAAATGAGAGAGAAAAG
	MLOC_70754	HORVU.MOREX.r2.1HG0051490	493	512	+	5.52e-06	TAGCAGGAGGAAAAGAGAAA
	MLOC_70754	HORVU.MOREX.r2.1HG0051490	497	516	+	4.68e-06	AGGAGGAAAAGAGAAAAAGA
	MLOC_70754	HORVU.MOREX.r2.1HG0051490	499	518	+	1.79e-08	GAGGAAAAGAGAAAAAGAAA
	MLOC_70754	HORVU.MOREX.r2.1HG0051490	501	520	+	6.37e-08	GGAAAAGAGAAAAAGAAAAG
	MLOC_70754	HORVU.MOREX.r2.1HG0051490	504	523	+	7.04e-07	AAAGAGAAAAAGAAAAGAAT
	MLOC_70754	HORVU.MOREX.r2.1HG0051490	506	525	+	8.46e-07	AGAGAAAAAGAAAAGAATGA
	MLOC_70754	HORVU.MOREX.r2.1HG0051490	512	531	+	6.04e-06	AAAGAAAAGAATGAATAAAG
	MLOC_70754	HORVU.MOREX.r2.1HG0051490	518	537	+	5.75e-06	AAGAATGAATAAAGAAAAAA
	MLOC_70754	HORVU.MOREX.r2.1HG0051490	521	540	+	5.08e-07	AATGAATAAAGAAAAAAAAG
	MLOC_70754	HORVU.MOREX.r2.1HG0051490	522	541	+	6.29e-06	ATGAATAAAGAAAAAAAAGG
	MLOC_70754	HORVU.MOREX.r2.1HG0051770	738	757	+	4.14e-07	AAAAAAAAAAAAGCACGAAA
	MLOC_70754	HORVU.MOREX.r2.1HG0051770	740	759	+	2.97e-06	AAAAAAAAAAGCACGAAAGA
	MLOC_70754	HORVU.MOREX.r2.1HG0051930	300	319	-	1.32e-06	CGTAAAAAATAAAAAAAAAA
	MLOC_70754	HORVU.MOREX.r2.1HG0051930	7	26	-	1.31e-06	GAAAAAATAAAAAAACAAAA
	MLOC_70754	HORVU.MOREX.r2.1HG0052300	1132	1151	-	1.23e-06	AGAAATGAAGAAAAAATAAA
	MLOC_70754	HORVU.MOREX.r2.1HG0052300	1166	1185	-	8.17e-06	AAACAAAAAAGGGAAAGAAT
	MLOC_70754	HORVU.MOREX.r2.1HG0052300	1168	1187	-	3.55e-07	AAAAACAAAAAAGGGAAAGA
	MLOC_70754	HORVU.MOREX.r2.1HG0052800	580	599	+	8.63e-06	GAGAGAGAGAGGGGGAGAGA
	MLOC_70754	HORVU.MOREX.r2.1HG0054030	1067	1086	-	4.38e-06	AAGAAAATAGCAAAAATAAA
	MLOC_70754	HORVU.MOREX.r2.1HG0054030	1134	1153	-	6.45e-08	AAGAAAGAGAAAAAAATAGG
	MLOC_70754	HORVU.MOREX.r2.1HG0054030	1138	1157	-	1.31e-06	TCAAAAGAAAGAGAAAAAAA
	MLOC_70754	HORVU.MOREX.r2.1HG0054330	75	94	+	9.64e-07	GCAAAAAAGAGAAAAAAAGA
	MLOC_70754	HORVU.MOREX.r2.1HG0054330	77	96	+	1.05e-07	AAAAAAGAGAAAAAAAGAAC
	MLOC_70754	HORVU.MOREX.r2.1HG0054840	1316	1335	-	4.3e-06	GAGAGGAAAAGAAAGAAAGG
	MLOC_70754	HORVU.MOREX.r2.1HG0054840	1322	1341	-	2.53e-06	GAGAGCGAGAGGAAAAGAAA
	MLOC_70754	HORVU.MOREX.r2.1HG0055100	1074	1093	-	1.08e-06	AATAAAATGAATAAAACACA
	MLOC_70754	HORVU.MOREX.r2.1HG0055100	423	442	+	6.34e-06	AAAAAGATAAATAGAACAAA
	MLOC_70754	HORVU.MOREX.r2.1HG0055330	1021	1040	+	1.42e-07	GCAAAAAAAAAAAAAAAAAA
	MLOC_70754	HORVU.MOREX.r2.1HG0055330	1022	1041	+	9.37e-09	CAAAAAAAAAAAAAAAAAAA
	MLOC_70754	HORVU.MOREX.r2.1HG0055330	1023	1042	+	1.26e-10	AAAAAAAAAAAAAAAAAAAA
	MLOC_70754	HORVU.MOREX.r2.1HG0055330	1024	1043	+	1.26e-10	AAAAAAAAAAAAAAAAAAAA
	MLOC_70754	HORVU.MOREX.r2.1HG0055330	1025	1044	+	1.26e-10	AAAAAAAAAAAAAAAAAAAA
	MLOC_70754	HORVU.MOREX.r2.1HG0055330	1026	1045	+	1.26e-10	AAAAAAAAAAAAAAAAAAAA
	MLOC_70754	HORVU.MOREX.r2.1HG0055330	1027	1046	+	1.26e-10	AAAAAAAAAAAAAAAAAAAA
	MLOC_70754	HORVU.MOREX.r2.1HG0055330	1028	1047	+	1.26e-10	AAAAAAAAAAAAAAAAAAAA
	MLOC_70754	HORVU.MOREX.r2.1HG0055330	1029	1048	+	7.72e-10	AAAAAAAAAAAAAAAAAAAG
	MLOC_70754	HORVU.MOREX.r2.1HG0055330	1030	1049	+	4.5e-10	AAAAAAAAAAAAAAAAAAGA
	MLOC_70754	HORVU.MOREX.r2.1HG0055330	1032	1051	+	3.7e-11	AAAAAAAAAAAAAAAAGAGA
	MLOC_70754	HORVU.MOREX.r2.1HG0055330	1034	1053	+	1.26e-10	AAAAAAAAAAAAAAGAGACA
	MLOC_70754	HORVU.MOREX.r2.1HG0055330	1036	1055	+	8.9e-07	AAAAAAAAAAAAGAGACAGC
	MLOC_70754	HORVU.MOREX.r2.1HG0056230	51	70	-	6.04e-06	AAGAATTTGAAGAAGAAAGA
	MLOC_70754	HORVU.MOREX.r2.1HG0057070	1468	1487	-	3.66e-06	GAAGAAGAGGAAAAACAAAA
	MLOC_70754	HORVU.MOREX.r2.1HG0057070	281	300	+	1.89e-06	TATAAAAAAAATAAAAAAAT
	MLOC_70754	HORVU.MOREX.r2.1HG0057070	283	302	+	1.1e-06	TAAAAAAAATAAAAAAATAA
	MLOC_70754	HORVU.MOREX.r2.1HG0057070	285	304	+	4.46e-07	AAAAAAATAAAAAAATAAAA
	MLOC_70754	HORVU.MOREX.r2.1HG0057070	286	305	+	8.04e-06	AAAAAATAAAAAAATAAAAC
	MLOC_70754	HORVU.MOREX.r2.1HG0057270	265	284	-	6.49e-06	CAAGAAGTGAAGGCGAGAAG
	MLOC_70754	HORVU.MOREX.r2.1HG0057280	1201	1220	-	6.49e-06	CAAGAAGTGAAGGCGAGAAG
	MLOC_70754	HORVU.MOREX.r2.1HG0057280	28	47	-	9.61e-06	CGAAAGGAAAAAAATATAAA
	MLOC_70754	HORVU.MOREX.r2.1HG0057280	425	444	-	1.25e-06	AAAAAAAAATATAAAAAACG
	MLOC_70754	HORVU.MOREX.r2.1HG0057280	430	449	-	1.98e-06	TAGAGAAAAAAAAATATAAA
	MLOC_70754	HORVU.MOREX.r2.1HG0057460	395	414	+	2.25e-06	GAGACAAAAAAGGCAAAAAA
	MLOC_70754	HORVU.MOREX.r2.1HG0057490	1236	1255	-	1.19e-06	GAGAGAGAAGAGGAGAGAGA
	MLOC_70754	HORVU.MOREX.r2.1HG0057490	1238	1257	-	7.61e-06	ATGAGAGAGAAGAGGAGAGA
	MLOC_70754	HORVU.MOREX.r2.1HG0057490	961	980	-	3.83e-10	AAAGAAAAAAAAGAAAGAAA
	MLOC_70754	HORVU.MOREX.r2.1HG0057490	963	982	-	4.42e-08	AGAAAGAAAAAAAAGAAAGA
	MLOC_70754	HORVU.MOREX.r2.1HG0057490	965	984	-	3.32e-07	GAAGAAAGAAAAAAAAGAAA
	MLOC_70754	HORVU.MOREX.r2.1HG0057490	967	986	-	1.43e-06	TGGAAGAAAGAAAAAAAAGA
	MLOC_70754	HORVU.MOREX.r2.1HG0057490	968	987	-	1.06e-06	ATGGAAGAAAGAAAAAAAAG
	MLOC_70754	HORVU.MOREX.r2.1HG0057490	974	993	-	1.54e-06	AATGATATGGAAGAAAGAAA
	MLOC_70754	HORVU.MOREX.r2.1HG0057530	597	616	+	2.38e-06	TATGAAAAGGAGGAAAAAGG
	MLOC_70754	HORVU.MOREX.r2.1HG0057530	610	629	+	5.21e-06	AAAAAGGAGGAAAAGCAAAG
	MLOC_70754	HORVU.MOREX.r2.1HG0057530	627	646	+	3.32e-07	AAGAAAATGGAGGAAAAAAA
	MLOC_70754	HORVU.MOREX.r2.1HG0057530	960	979	-	7.44e-06	AAAAAATGAAAAGCAAGAGA
	MLOC_70754	HORVU.MOREX.r2.1HG0058050	581	600	-	9.83e-07	CATAAAATAAGAAAGATAAA
	MLOC_70754	HORVU.MOREX.r2.1HG0058210	1025	1044	+	2.49e-06	AGGGAGAAGAGAAGGAGAGA
	MLOC_70754	HORVU.MOREX.r2.1HG0058210	1027	1046	+	1.27e-07	GGAGAAGAGAAGGAGAGAAA
	MLOC_70754	HORVU.MOREX.r2.1HG0058210	1029	1048	+	1.96e-06	AGAAGAGAAGGAGAGAAAGA
	MLOC_70754	HORVU.MOREX.r2.1HG0058210	1035	1054	+	8.43e-06	GAAGGAGAGAAAGATATAAA
	MLOC_70754	HORVU.MOREX.r2.1HG0058210	446	465	+	3.36e-06	GAAGAGTAGAAGAAGAGAGG
	MLOC_70754	HORVU.MOREX.r2.1HG0058210	969	988	+	9.83e-06	AAGAAGAAGAAGAAGAAACC
	MLOC_70754	HORVU.MOREX.r2.1HG0058210	972	991	+	8.83e-06	AAGAAGAAGAAGAAACCAAG
	MLOC_70754	HORVU.MOREX.r2.1HG0058310	485	504	-	9.11e-06	TAAAAAGTAGAAAAACCAAA
	MLOC_70754	HORVU.MOREX.r2.1HG0058680	1270	1289	+	7.09e-06	CAAACAAAGGGAAGAAGAGA
	MLOC_70754	HORVU.MOREX.r2.1HG0059450	653	672	-	2.92e-06	AGAAAAATGAATAAAAATAA
	MLOC_70754	HORVU.MOREX.r2.1HG0059580	1441	1460	-	9.68e-06	GGTAGAGAGAAGAGAAGAAG
	MLOC_70754	HORVU.MOREX.r2.1HG0059580	1446	1465	-	6.44e-06	AAGAAGGTAGAGAGAAGAGA
	MLOC_70754	HORVU.MOREX.r2.1HG0059600	1026	1045	+	1.21e-06	ATGAAAGAGTAAGAGAGAGA
	MLOC_70754	HORVU.MOREX.r2.1HG0059600	1034	1053	+	8.43e-06	GTAAGAGAGAGAACAAGAAA
	MLOC_70754	HORVU.MOREX.r2.1HG0059600	1036	1055	+	2.72e-06	AAGAGAGAGAACAAGAAAAA
	MLOC_70754	HORVU.MOREX.r2.1HG0059600	780	799	-	4.66e-07	AAAAAAAAAAGTGCAAAAAA
	MLOC_70754	HORVU.MOREX.r2.1HG0059830	1277	1296	-	2.82e-06	GAAAGGAAGGAAGAAAGAAG
	MLOC_70754	HORVU.MOREX.r2.1HG0059830	706	725	+	6.61e-07	TATCAAAAAAAAAAAAAAAA
	MLOC_70754	HORVU.MOREX.r2.1HG0060140	889	908	+	8.36e-06	TAAAACTAAAGAAAAAGTAG
	MLOC_70754	HORVU.MOREX.r2.1HG0060290	16	35	+	2.72e-06	AAAAAAGTAAAGGAACAAAA
	MLOC_70754	HORVU.MOREX.r2.1HG0060290	18	37	+	8.5e-06	AAAAGTAAAGGAACAAAAAA
	MLOC_70754	HORVU.MOREX.r2.1HG0060470	1425	1444	-	1.66e-06	CGGGAAGAAGAGAAGAGAAG
	MLOC_70754	HORVU.MOREX.r2.1HG0060650	1113	1132	-	3.24e-06	GGGAGAGAGAGAGAGAGAGG
	MLOC_70754	HORVU.MOREX.r2.1HG0060650	1115	1134	-	1.14e-06	GAGGGAGAGAGAGAGAGAGA
	MLOC_70754	HORVU.MOREX.r2.1HG0060650	1117	1136	-	3.13e-06	GAGAGGGAGAGAGAGAGAGA
	MLOC_70754	HORVU.MOREX.r2.1HG0060650	1121	1140	-	9.68e-06	CGGAGAGAGGGAGAGAGAGA
	MLOC_70754	HORVU.MOREX.r2.1HG0061360	1055	1074	+	4.23e-07	AGTACAGAGAGAGAGAGAGA
	MLOC_70754	HORVU.MOREX.r2.1HG0061360	1059	1078	+	1.43e-06	CAGAGAGAGAGAGAGAGAGA
	MLOC_70754	HORVU.MOREX.r2.1HG0061360	1061	1080	+	5.25e-07	GAGAGAGAGAGAGAGAGAGA
	MLOC_70754	HORVU.MOREX.r2.1HG0061360	1065	1084	+	4.38e-06	GAGAGAGAGAGAGAGATAAG
	MLOC_70754	HORVU.MOREX.r2.1HG0061390	106	125	+	1.1e-06	GAAGAAGAGAGGAAAATAGA
	MLOC_70754	HORVU.MOREX.r2.1HG0061390	108	127	+	1.03e-06	AGAAGAGAGGAAAATAGAAA
	MLOC_70754	HORVU.MOREX.r2.1HG0061450	1115	1134	+	5.57e-06	ACAAAAGAGGAAAGAAAAAG
	MLOC_70754	HORVU.MOREX.r2.1HG0061450	133	152	-	3.33e-06	GAAAAAAAATCAGAGAGAAG
	MLOC_70754	HORVU.MOREX.r2.1HG0061590	1099	1118	-	7.04e-07	AATAAGATAGGGAAGAGAAA
	MLOC_70754	HORVU.MOREX.r2.1HG0061590	325	344	-	2.67e-06	TGAAATGAAAAAACAAAAAA
	MLOC_70754	HORVU.MOREX.r2.1HG0061590	327	346	-	5.43e-06	GATGAAATGAAAAAACAAAA
	MLOC_70754	HORVU.MOREX.r2.1HG0061720	969	988	-	2.87e-06	AAAAAGAAAAAAAAAACTCG
	MLOC_70754	HORVU.MOREX.r2.1HG0061720	972	991	-	9.98e-06	GCAAAAAAGAAAAAAAAAAC
	MLOC_70754	HORVU.MOREX.r2.1HG0061720	974	993	-	1.43e-06	GAGCAAAAAAGAAAAAAAAA
	MLOC_70754	HORVU.MOREX.r2.1HG0061720	975	994	-	8.12e-07	TGAGCAAAAAAGAAAAAAAA
	MLOC_70754	HORVU.MOREX.r2.1HG0061790	1311	1330	-	2.58e-06	GAGAAGAAGAAGAGGAGAGG
	MLOC_70754	HORVU.MOREX.r2.1HG0061790	1322	1341	-	2.84e-06	AAAAGAAAAGGGAGAAGAAG
	MLOC_70754	HORVU.MOREX.r2.1HG0061790	1325	1344	-	6.29e-06	GAGAAAAGAAAAGGGAGAAG
	MLOC_70754	HORVU.MOREX.r2.1HG0061790	627	646	+	2e-06	TTTAAAAAAAAAAGAAAAAA
	MLOC_70754	HORVU.MOREX.r2.1HG0061790	628	647	+	2.25e-07	TTAAAAAAAAAAGAAAAAAA
	MLOC_70754	HORVU.MOREX.r2.1HG0061790	629	648	+	7.61e-09	TAAAAAAAAAAGAAAAAAAA
	MLOC_70754	HORVU.MOREX.r2.1HG0061790	630	649	+	9.97e-10	AAAAAAAAAAGAAAAAAAAA
	MLOC_70754	HORVU.MOREX.r2.1HG0061790	631	650	+	1.54e-09	AAAAAAAAAGAAAAAAAAAA
	MLOC_70754	HORVU.MOREX.r2.1HG0061790	632	651	+	2.03e-07	AAAAAAAAGAAAAAAAAAAC
	MLOC_70754	HORVU.MOREX.r2.1HG0061790	633	652	+	4.51e-07	AAAAAAAGAAAAAAAAAACA
	MLOC_70754	HORVU.MOREX.r2.1HG0061800	1458	1477	-	5.85e-06	GAAAGAGAGAGAGGGAGAGG
	MLOC_70754	HORVU.MOREX.r2.1HG0061800	1464	1483	-	6.81e-06	GGAACGGAAAGAGAGAGAGG
	MLOC_70754	HORVU.MOREX.r2.1HG0062030	1204	1223	+	3.86e-08	AAGAAGAAGAAGAAGAAAAA
	MLOC_70754	HORVU.MOREX.r2.1HG0062030	1474	1493	+	5.59e-07	AGTAGAGAGAGAGAGAGAGA
	MLOC_70754	HORVU.MOREX.r2.1HG0062030	1476	1495	+	5.3e-07	TAGAGAGAGAGAGAGAGAGA
	MLOC_70754	HORVU.MOREX.r2.1HG0062030	1478	1497	+	5.25e-07	GAGAGAGAGAGAGAGAGAGA
	MLOC_70754	HORVU.MOREX.r2.1HG0062030	1480	1499	+	5.25e-07	GAGAGAGAGAGAGAGAGAGA
	MLOC_70754	HORVU.MOREX.r2.1HG0062030	600	619	-	3.87e-07	GAGAAAGAAGAGGAGAAAGA
	MLOC_70754	HORVU.MOREX.r2.1HG0062030	602	621	-	3.39e-06	ATGAGAAAGAAGAGGAGAAA
	MLOC_70754	HORVU.MOREX.r2.1HG0062110	1342	1361	+	5.65e-08	AAAAAAAAAAATGAGAAACA
	MLOC_70754	HORVU.MOREX.r2.1HG0062110	1344	1363	+	2.07e-06	AAAAAAAAATGAGAAACACG
	MLOC_70754	HORVU.MOREX.r2.1HG0062110	587	606	-	2.09e-06	GGAGAAAAGGAAGCGAAAAA
	MLOC_70754	HORVU.MOREX.r2.1HG0062360	230	249	-	4.46e-07	TAAAAAATAAAAAATAAAGA
	MLOC_70754	HORVU.MOREX.r2.1HG0062360	232	251	-	1.13e-07	AATAAAAAATAAAAAATAAA
	MLOC_70754	HORVU.MOREX.r2.1HG0062360	237	256	-	2.17e-07	AGAAAAATAAAAAATAAAAA
	MLOC_70754	HORVU.MOREX.r2.1HG0062360	239	258	-	1.43e-07	AAAGAAAAATAAAAAATAAA
	MLOC_70754	HORVU.MOREX.r2.1HG0062360	57	76	+	3.55e-07	TAAAAATAGAAAAAAAAACA
	MLOC_70754	HORVU.MOREX.r2.1HG0062600	878	897	-	2.25e-09	AAAAAAAAAAAAAAAAAAGG
	MLOC_70754	HORVU.MOREX.r2.1HG0062600	879	898	-	7.72e-10	AAAAAAAAAAAAAAAAAAAG
	MLOC_70754	HORVU.MOREX.r2.1HG0062600	880	899	-	9.37e-09	CAAAAAAAAAAAAAAAAAAA
	MLOC_70754	HORVU.MOREX.r2.1HG0062600	881	900	-	1.42e-07	GCAAAAAAAAAAAAAAAAAA
	MLOC_70754	HORVU.MOREX.r2.1HG0062600	883	902	-	5.19e-07	AGGCAAAAAAAAAAAAAAAA
	MLOC_70754	HORVU.MOREX.r2.1HG0062600	884	903	-	4.61e-07	CAGGCAAAAAAAAAAAAAAA
	MLOC_70754	HORVU.MOREX.r2.1HG0062650	454	473	+	3.02e-06	TAGAAAAAGAATAGAACAGA
	MLOC_70754	HORVU.MOREX.r2.1HG0062650	484	503	+	1.71e-06	AGAAAAATGGCAAAAAGAAA
	MLOC_70754	HORVU.MOREX.r2.1HG0063170	1423	1442	-	7.79e-06	GAAAGGAAAGGGGAGAGAAG
	MLOC_70754	HORVU.MOREX.r2.1HG0063170	1432	1451	-	6.19e-06	GAAAGAAAGGAAAGGAAAGG
	MLOC_70754	HORVU.MOREX.r2.1HG0064440	799	818	+	5.8e-06	AAAAGGAAGTAAAAAAAAGG
	MLOC_70754	HORVU.MOREX.r2.1HG0064440	806	825	+	7.61e-06	AGTAAAAAAAAGGAAACACT
	MLOC_70754	HORVU.MOREX.r2.1HG0064440	809	828	+	8.43e-06	AAAAAAAAGGAAACACTAGA
	MLOC_70754	HORVU.MOREX.r2.1HG0064440	824	843	+	6.87e-06	CTAGAAAAAAAAAGGAAAGA
	MLOC_70754	HORVU.MOREX.r2.1HG0064440	826	845	+	1.48e-08	AGAAAAAAAAAGGAAAGAAG
	MLOC_70754	HORVU.MOREX.r2.1HG0064440	829	848	+	8.46e-07	AAAAAAAAGGAAAGAAGAAT
	MLOC_70754	HORVU.MOREX.r2.1HG0064440	831	850	+	7.26e-06	AAAAAAGGAAAGAAGAATAG
	MLOC_70754	HORVU.MOREX.r2.1HG0064520	178	197	+	1.11e-06	TAAAAATTAGAAAAAAAAAA
	MLOC_70754	HORVU.MOREX.r2.1HG0064520	601	620	+	5.08e-06	CAAAAAAAGACAACAAAAAA
	MLOC_70754	HORVU.MOREX.r2.1HG0064540	1453	1472	+	2.9e-07	TAGAGAGAGAGAGAGAGAAA
	MLOC_70754	HORVU.MOREX.r2.1HG0064540	1455	1474	+	1.4e-06	GAGAGAGAGAGAGAGAAAGA
	MLOC_70754	HORVU.MOREX.r2.1HG0064540	1457	1476	+	7.04e-07	GAGAGAGAGAGAGAAAGAGA
	MLOC_70754	HORVU.MOREX.r2.1HG0064540	1459	1478	+	2.44e-07	GAGAGAGAGAGAAAGAGAGA
	MLOC_70754	HORVU.MOREX.r2.1HG0064540	1461	1480	+	1.87e-07	GAGAGAGAGAAAGAGAGAGA
	MLOC_70754	HORVU.MOREX.r2.1HG0064540	1463	1482	+	3.92e-07	GAGAGAGAAAGAGAGAGAGA
	MLOC_70754	HORVU.MOREX.r2.1HG0064540	1465	1484	+	3.28e-07	GAGAGAAAGAGAGAGAGAGA
	MLOC_70754	HORVU.MOREX.r2.1HG0064540	1467	1486	+	1.24e-07	GAGAAAGAGAGAGAGAGAGG
	MLOC_70754	HORVU.MOREX.r2.1HG0064820	224	243	+	1.75e-06	CAAAAAAAAAAAAAAAAACT
	MLOC_70754	HORVU.MOREX.r2.1HG0064900	816	835	+	6.6e-06	ACAAAATAGAAAGATAAAAA
	MLOC_70754	HORVU.MOREX.r2.1HG0065010	1247	1266	-	1.17e-06	GAGAGAGAGAGAGAGAGAGG
	MLOC_70754	HORVU.MOREX.r2.1HG0065010	1249	1268	-	5.25e-07	GAGAGAGAGAGAGAGAGAGA
	MLOC_70754	HORVU.MOREX.r2.1HG0065010	1251	1270	-	5.25e-07	GAGAGAGAGAGAGAGAGAGA
	MLOC_70754	HORVU.MOREX.r2.1HG0065010	1253	1272	-	5.25e-07	GAGAGAGAGAGAGAGAGAGA
	MLOC_70754	HORVU.MOREX.r2.1HG0065010	1255	1274	-	5.25e-07	GAGAGAGAGAGAGAGAGAGA
	MLOC_70754	HORVU.MOREX.r2.1HG0065010	1257	1276	-	5.25e-07	GAGAGAGAGAGAGAGAGAGA
	MLOC_70754	HORVU.MOREX.r2.1HG0065010	1259	1278	-	6.04e-06	GTGAGAGAGAGAGAGAGAGA
	MLOC_70754	HORVU.MOREX.r2.1HG0065010	1265	1284	-	7.49e-06	AAGGGGGTGAGAGAGAGAGA
	MLOC_70754	HORVU.MOREX.r2.1HG0065900	1281	1300	-	1.77e-06	AAAGGAAAAAAAAAAACTGA
	MLOC_70754	HORVU.MOREX.r2.1HG0065900	1283	1302	-	5.43e-06	GAAAAGGAAAAAAAAAAACT
	MLOC_70754	HORVU.MOREX.r2.1HG0065900	1285	1304	-	8.04e-07	AGGAAAAGGAAAAAAAAAAA
	MLOC_70754	HORVU.MOREX.r2.1HG0065900	1286	1305	-	1.82e-08	AAGGAAAAGGAAAAAAAAAA
	MLOC_70754	HORVU.MOREX.r2.1HG0065900	1287	1306	-	3.39e-07	AAAGGAAAAGGAAAAAAAAA
	MLOC_70754	HORVU.MOREX.r2.1HG0065900	1288	1307	-	2.46e-06	GAAAGGAAAAGGAAAAAAAA
	MLOC_70754	HORVU.MOREX.r2.1HG0065900	1289	1308	-	1.22e-06	GGAAAGGAAAAGGAAAAAAA
	MLOC_70754	HORVU.MOREX.r2.1HG0065900	300	319	+	6.04e-06	GTGAGAGAGAGAGAGAGAGA
	MLOC_70754	HORVU.MOREX.r2.1HG0065900	302	321	+	5.25e-07	GAGAGAGAGAGAGAGAGAGA
	MLOC_70754	HORVU.MOREX.r2.1HG0065900	304	323	+	5.25e-07	GAGAGAGAGAGAGAGAGAGA
	MLOC_70754	HORVU.MOREX.r2.1HG0065900	306	325	+	2.87e-07	GAGAGAGAGAGAGAGAGAAA
	MLOC_70754	HORVU.MOREX.r2.1HG0066070	566	585	-	1.09e-07	AAAAAAAAGAGGGAGACAAG
	MLOC_70754	HORVU.MOREX.r2.1HG0066070	568	587	-	1e-07	AAAAAAAAAAGAGGGAGACA
	MLOC_70754	HORVU.MOREX.r2.1HG0066070	574	593	-	1.66e-08	CAAAAAAAAAAAAAAAGAGG
	MLOC_70754	HORVU.MOREX.r2.1HG0066070	912	931	+	1.69e-06	TAGAAGAAAAAAAAGAATAG
	MLOC_70754	HORVU.MOREX.r2.1HG0066180	101	120	-	8.04e-06	AGAGAATAAGAAAAAAAAAT
	MLOC_70754	HORVU.MOREX.r2.1HG0066180	102	121	-	3.39e-07	AAGAGAATAAGAAAAAAAAA
	MLOC_70754	HORVU.MOREX.r2.1HG0066180	104	123	-	1.98e-06	AGAAGAGAATAAGAAAAAAA
	MLOC_70754	HORVU.MOREX.r2.1HG0066180	106	125	-	1.38e-07	GAAGAAGAGAATAAGAAAAA
	MLOC_70754	HORVU.MOREX.r2.1HG0066180	112	131	-	4.68e-06	AGAAGAGAAGAAGAGAATAA
	MLOC_70754	HORVU.MOREX.r2.1HG0066180	114	133	-	5.42e-07	GAAGAAGAGAAGAAGAGAAT
	MLOC_70754	HORVU.MOREX.r2.1HG0066180	116	135	-	5.3e-07	AAGAAGAAGAGAAGAAGAGA
	MLOC_70754	HORVU.MOREX.r2.1HG0066180	124	143	-	3.39e-06	AAGAAGTAAAGAAGAAGAGA
	MLOC_70754	HORVU.MOREX.r2.1HG0066180	127	146	-	2.67e-06	AAGAAGAAGTAAAGAAGAAG
	MLOC_70754	HORVU.MOREX.r2.1HG0066180	133	152	-	4.56e-06	AAGAAGAAGAAGAAGTAAAG
	MLOC_70754	HORVU.MOREX.r2.1HG0066180	198	217	-	2.08e-07	AAAAAAATAAGAAGAAGAAG
	MLOC_70754	HORVU.MOREX.r2.1HG0066180	207	226	-	1.49e-06	GAGGAGAAGAAAAAAATAAG
	MLOC_70754	HORVU.MOREX.r2.1HG0066180	213	232	-	2.02e-06	GAGGAGGAGGAGAAGAAAAA
	MLOC_70754	HORVU.MOREX.r2.1HG0066180	277	296	-	2.08e-07	AAAAAAATAAGAAGAAGAAG
	MLOC_70754	HORVU.MOREX.r2.1HG0066180	286	305	-	1.49e-06	GAGGAGAAGAAAAAAATAAG
	MLOC_70754	HORVU.MOREX.r2.1HG0066180	292	311	-	2.02e-06	GAGGAGGAGGAGAAGAAAAA
	MLOC_70754	HORVU.MOREX.r2.1HG0066180	366	385	-	4.49e-06	GAGGAGGAGAAGAGGAGAAG
	MLOC_70754	HORVU.MOREX.r2.1HG0066180	509	528	+	2.13e-06	ATTAGCAAAAAAAAGAAAAA
	MLOC_70754	HORVU.MOREX.r2.1HG0066180	511	530	+	1.15e-06	TAGCAAAAAAAAGAAAAAAA
	MLOC_70754	HORVU.MOREX.r2.1HG0066180	513	532	+	4.09e-07	GCAAAAAAAAGAAAAAAAAA
	MLOC_70754	HORVU.MOREX.r2.1HG0066180	514	533	+	1.38e-07	CAAAAAAAAGAAAAAAAAAG
	MLOC_70754	HORVU.MOREX.r2.1HG0066180	515	534	+	3.65e-09	AAAAAAAAGAAAAAAAAAGG
	MLOC_70754	HORVU.MOREX.r2.1HG0066180	520	539	+	3.05e-06	AAAGAAAAAAAAAGGACTCA
	MLOC_70754	HORVU.MOREX.r2.1HG0066180	68	87	-	3.24e-07	AGAGAAAAAAGAAGAAGAAG
	MLOC_70754	HORVU.MOREX.r2.1HG0066180	71	90	-	7.64e-07	AGAAGAGAAAAAAGAAGAAG
	MLOC_70754	HORVU.MOREX.r2.1HG0066180	78	97	-	2.69e-06	AAGGATAAGAAGAGAAAAAA
	MLOC_70754	HORVU.MOREX.r2.1HG0066180	79	98	-	5.3e-06	GAAGGATAAGAAGAGAAAAA
	MLOC_70754	HORVU.MOREX.r2.1HG0066180	89	108	-	1.29e-06	AAAAAAATAAGAAGGATAAG
	MLOC_70754	HORVU.MOREX.r2.1HG0066180	97	116	-	2e-06	AATAAGAAAAAAAAATAAGA
	MLOC_70754	HORVU.MOREX.r2.1HG0066210	1407	1426	-	3.92e-06	GAGAAAGAAAGAAAGAAAGC
	MLOC_70754	HORVU.MOREX.r2.1HG0066210	1409	1428	-	4.64e-06	CCGAGAAAGAAAGAAAGAAA
	MLOC_70754	HORVU.MOREX.r2.1HG0066210	474	493	+	3.19e-06	GTTAAGAAAAGAGAGAGAGA
	MLOC_70754	HORVU.MOREX.r2.1HG0066210	476	495	+	1.77e-08	TAAGAAAAGAGAGAGAGAAA
	MLOC_70754	HORVU.MOREX.r2.1HG0066210	478	497	+	2.15e-07	AGAAAAGAGAGAGAGAAAGG
	MLOC_70754	HORVU.MOREX.r2.1HG0066640	1071	1090	+	2.89e-06	TAGAAAAAAAGAGAACGACA
	MLOC_70754	HORVU.MOREX.r2.1HG0066640	1073	1092	+	4.84e-06	GAAAAAAAGAGAACGACAAT
	MLOC_70754	HORVU.MOREX.r2.1HG0067020	1076	1095	+	2.23e-06	GAGAGAGTGAGAGAGAGAGA
	MLOC_70754	HORVU.MOREX.r2.1HG0067020	1078	1097	+	5.04e-06	GAGAGTGAGAGAGAGAGAGA
	MLOC_70754	HORVU.MOREX.r2.1HG0068060	1211	1230	-	5.61e-06	AGAAAAGAAAAGGAAATTCA
	MLOC_70754	HORVU.MOREX.r2.1HG0068260	1331	1350	+	3.39e-07	TTTGAAAAAAAAGAAAGAAA
	MLOC_70754	HORVU.MOREX.r2.1HG0068260	1333	1352	+	6.28e-08	TGAAAAAAAAGAAAGAAAGA
	MLOC_70754	HORVU.MOREX.r2.1HG0068260	1335	1354	+	7.42e-10	AAAAAAAAGAAAGAAAGAAG
	MLOC_70754	HORVU.MOREX.r2.1HG0068260	93	112	-	2.23e-06	AAAGCCAAGAAAACGACAAA
	MLOC_70754	HORVU.MOREX.r2.1HG0068770	16	35	-	4.23e-06	GGGAAAGAAAAGAGAAAACA
	MLOC_70754	HORVU.MOREX.r2.1HG0068770	19	38	-	3.3e-06	ATAGGGAAAGAAAAGAGAAA
	MLOC_70754	HORVU.MOREX.r2.1HG0068770	24	43	-	1.38e-06	AAGGAATAGGGAAAGAAAAG
	MLOC_70754	HORVU.MOREX.r2.1HG0068770	356	375	-	6.87e-06	AGGAAAGTATATAAAAAAGA
	MLOC_70754	HORVU.MOREX.r2.1HG0069530	1317	1336	+	4.56e-06	CAAAAAAGGAAAGAAAAAGA
	MLOC_70754	HORVU.MOREX.r2.1HG0069530	1319	1338	+	1.03e-08	AAAAAGGAAAGAAAAAGAAA
	MLOC_70754	HORVU.MOREX.r2.1HG0069530	1321	1340	+	7.25e-08	AAAGGAAAGAAAAAGAAAAG
	MLOC_70754	HORVU.MOREX.r2.1HG0069530	1322	1341	+	5.8e-06	AAGGAAAGAAAAAGAAAAGA
	MLOC_70754	HORVU.MOREX.r2.1HG0069530	1324	1343	+	1.24e-07	GGAAAGAAAAAGAAAAGAAA
	MLOC_70754	HORVU.MOREX.r2.1HG0069530	1326	1345	+	2.74e-07	AAAGAAAAAGAAAAGAAAAT
	MLOC_70754	HORVU.MOREX.r2.1HG0069530	1328	1347	+	7.26e-06	AGAAAAAGAAAAGAAAATAA
	MLOC_70754	HORVU.MOREX.r2.1HG0069530	1329	1348	+	6.37e-08	GAAAAAGAAAAGAAAATAAA
	MLOC_70754	HORVU.MOREX.r2.1HG0069530	1330	1349	+	1.66e-06	AAAAAGAAAAGAAAATAAAA
	MLOC_70754	HORVU.MOREX.r2.1HG0069530	1331	1350	+	7.44e-06	AAAAGAAAAGAAAATAAAAT
	MLOC_70754	HORVU.MOREX.r2.1HG0069530	1334	1353	+	1.76e-07	AGAAAAGAAAATAAAATAAA
	MLOC_70754	HORVU.MOREX.r2.1HG0069530	690	709	-	5.34e-06	AATGAAAAATAAGCAATAGA
	MLOC_70754	HORVU.MOREX.r2.1HG0069610	1332	1351	+	2.49e-06	AAGAAAATGAGGGGAAAAAA
	MLOC_70754	HORVU.MOREX.r2.1HG0069610	1334	1353	+	3.36e-06	GAAAATGAGGGGAAAAAAAA
	MLOC_70754	HORVU.MOREX.r2.1HG0070130	215	234	-	7.55e-06	TGGAAAAAAAATACTAAAAA
	MLOC_70754	HORVU.MOREX.r2.1HG0070580	1240	1259	+	1.31e-06	AAAAGAGTGAAAAGGAAAAA
	MLOC_70754	HORVU.MOREX.r2.1HG0070580	1245	1264	+	1.82e-06	AGTGAAAAGGAAAAATGAAA
	MLOC_70754	HORVU.MOREX.r2.1HG0070580	364	383	+	1.31e-06	CGGAAAGAGAGGAAAAAAAA
	MLOC_70754	HORVU.MOREX.r2.1HG0070580	366	385	+	1.64e-06	GAAAGAGAGGAAAAAAAAGG
	MLOC_70754	HORVU.MOREX.r2.1HG0070820	592	611	+	8.43e-06	CATAGCAAAAAGGAGAAAGA
	MLOC_70754	HORVU.MOREX.r2.1HG0071530	1029	1048	-	2.49e-06	GAGAAAAGAGAAGAGAGAAG
	MLOC_70754	HORVU.MOREX.r2.1HG0071530	1031	1050	-	3.71e-07	GAGAGAAAAGAGAAGAGAGA
	MLOC_70754	HORVU.MOREX.r2.1HG0071530	1033	1052	-	2.09e-06	AGGAGAGAAAAGAGAAGAGA
	MLOC_70754	HORVU.MOREX.r2.1HG0071810	44	63	-	3.54e-06	TAAAAGGAAAATAGAAGAAG
	MLOC_70754	HORVU.MOREX.r2.1HG0071810	49	68	-	6.76e-06	GGAAATAAAAGGAAAATAGA
	MLOC_70754	HORVU.MOREX.r2.1HG0072320	397	416	-	9.98e-06	TAAAGAGAAGAAAAAAGAGC
	MLOC_70754	HORVU.MOREX.r2.1HG0072320	399	418	-	3.28e-07	CATAAAGAGAAGAAAAAAGA
	MLOC_70754	HORVU.MOREX.r2.1HG0072750	139	158	+	7.98e-06	GAAAGAGAAAGGAAGCGAGA
	MLOC_70754	HORVU.MOREX.r2.1HG0072750	207	226	+	9.46e-06	AAGAAGATAAGGAAGTGAGA
	MLOC_70754	HORVU.MOREX.r2.1HG0073220	389	408	-	2.84e-06	AGTGAAGTAAAAAAATGAAA
	MLOC_70754	HORVU.MOREX.r2.1HG0073220	408	427	-	5.89e-06	AAAGGAAAAAAGGAACAAAA
	MLOC_70754	HORVU.MOREX.r2.1HG0073220	409	428	-	4.3e-06	AAAAGGAAAAAAGGAACAAA
	MLOC_70754	HORVU.MOREX.r2.1HG0073220	415	434	-	1.47e-06	AATGAGAAAAGGAAAAAAGG
	MLOC_70754	HORVU.MOREX.r2.1HG0073220	418	437	-	4.18e-07	AAAAATGAGAAAAGGAAAAA
	MLOC_70754	HORVU.MOREX.r2.1HG0073630	150	169	-	4.71e-07	AAGGAAAAAAGAAAAAAAAT
	MLOC_70754	HORVU.MOREX.r2.1HG0073630	151	170	-	7.95e-08	AAAGGAAAAAAGAAAAAAAA
	MLOC_70754	HORVU.MOREX.r2.1HG0073630	152	171	-	2.47e-07	AAAAGGAAAAAAGAAAAAAA
	MLOC_70754	HORVU.MOREX.r2.1HG0073630	153	172	-	2.25e-07	AAAAAGGAAAAAAGAAAAAA
	MLOC_70754	HORVU.MOREX.r2.1HG0073630	154	173	-	1.27e-07	AAAAAAGGAAAAAAGAAAAA
	MLOC_70754	HORVU.MOREX.r2.1HG0073630	156	175	-	2.18e-08	GGAAAAAAGGAAAAAAGAAA
	MLOC_70754	HORVU.MOREX.r2.1HG0073630	158	177	-	8.04e-07	CAGGAAAAAAGGAAAAAAGA
	MLOC_70754	HORVU.MOREX.r2.1HG0073630	159	178	-	6.98e-06	ACAGGAAAAAAGGAAAAAAG
	MLOC_70754	HORVU.MOREX.r2.1HG0073630	188	207	-	9.08e-07	AAAAAGGAAAAAAAGAATGG
	MLOC_70754	HORVU.MOREX.r2.1HG0073630	194	213	-	3.79e-06	TGAACCAAAAAGGAAAAAAA
	MLOC_70754	HORVU.MOREX.r2.1HG0073630	211	230	-	6.96e-07	GAAAAAGAAAGAAAAAATGA
	MLOC_70754	HORVU.MOREX.r2.1HG0073630	213	232	-	7.04e-07	AGGAAAAAGAAAGAAAAAAT
	MLOC_70754	HORVU.MOREX.r2.1HG0073630	214	233	-	2.39e-07	AAGGAAAAAGAAAGAAAAAA
	MLOC_70754	HORVU.MOREX.r2.1HG0073630	215	234	-	6.04e-08	AAAGGAAAAAGAAAGAAAAA
	MLOC_70754	HORVU.MOREX.r2.1HG0073630	217	236	-	7.08e-09	AAAAAGGAAAAAGAAAGAAA
	MLOC_70754	HORVU.MOREX.r2.1HG0073630	219	238	-	7.41e-07	GAAAAAAGGAAAAAGAAAGA
	MLOC_70754	HORVU.MOREX.r2.1HG0073630	221	240	-	3.13e-09	AAGAAAAAAGGAAAAAGAAA
	MLOC_70754	HORVU.MOREX.r2.1HG0073630	223	242	-	1.45e-07	AAAAGAAAAAAGGAAAAAGA
	MLOC_70754	HORVU.MOREX.r2.1HG0073630	224	243	-	7.11e-07	AAAAAGAAAAAAGGAAAAAG
	MLOC_70754	HORVU.MOREX.r2.1HG0073630	225	244	-	1.3e-08	AAAAAAGAAAAAAGGAAAAA
	MLOC_70754	HORVU.MOREX.r2.1HG0073700	1272	1291	-	6.98e-06	AGAAGAGAAGACAAGAGAGA
	MLOC_70754	HORVU.MOREX.r2.1HG0073700	1274	1293	-	3.14e-07	AGAGAAGAGAAGACAAGAGA
	MLOC_70754	HORVU.MOREX.r2.1HG0073700	1277	1296	-	3.3e-06	AGGAGAGAAGAGAAGACAAG
	MLOC_70754	HORVU.MOREX.r2.1HG0073700	1279	1298	-	6.39e-06	AGAGGAGAGAAGAGAAGACA
	MLOC_70754	HORVU.MOREX.r2.1HG0073700	1284	1303	-	2.77e-06	AAGAGAGAGGAGAGAAGAGA
	MLOC_70754	HORVU.MOREX.r2.1HG0073710	246	265	+	4.72e-06	CATAAAAGAAAAAGGAGAAA
	MLOC_70754	HORVU.MOREX.r2.1HG0074640	660	679	-	1.33e-06	AGAACAAAAGGGAAGACAAA
	MLOC_70754	HORVU.MOREX.r2.1HG0074640	662	681	-	8.5e-06	AAAGAACAAAAGGGAAGACA
	MLOC_70754	HORVU.MOREX.r2.1HG0074640	669	688	-	5e-06	TAAAATAAAAGAACAAAAGG
	MLOC_70754	HORVU.MOREX.r2.1HG0074640	671	690	-	1.41e-06	AATAAAATAAAAGAACAAAA
	MLOC_70754	HORVU.MOREX.r2.1HG0074640	680	699	-	5.26e-06	GGAAATAAGAATAAAATAAA
	MLOC_70754	HORVU.MOREX.r2.1HG0074960	602	621	+	6.04e-06	GCAAGGAAAAAGAAAAGAAA
	MLOC_70754	HORVU.MOREX.r2.1HG0074960	604	623	+	5.57e-08	AAGGAAAAAGAAAAGAAAGG
	MLOC_70754	HORVU.MOREX.r2.1HG0074980	827	846	+	1.84e-07	GATAAAATGAAGAAAAAAAA
	MLOC_70754	HORVU.MOREX.r2.1HG0074980	829	848	+	4.71e-07	TAAAATGAAGAAAAAAAAAA
	MLOC_70754	HORVU.MOREX.r2.1HG0076100	1187	1206	-	3.45e-06	AGTAAAAAAAAAAATTAAAA
	MLOC_70754	HORVU.MOREX.r2.1HG0076100	197	216	+	1.38e-06	AAAAGAAAAAAAGAAATTAA
	MLOC_70754	HORVU.MOREX.r2.1HG0076430	1146	1165	-	9.83e-06	GAAAAAAAGTACAAAACAAA
	MLOC_70754	HORVU.MOREX.r2.1HG0076430	1148	1167	-	3.79e-06	TAGAAAAAAAGTACAAAACA
	MLOC_70754	HORVU.MOREX.r2.1HG0076430	917	936	+	5.26e-06	AAACAGTAAAGAAAAAGAAA
	MLOC_70754	HORVU.MOREX.r2.1HG0076430	921	940	+	1.28e-07	AGTAAAGAAAAAGAAAAACA
	MLOC_70754	HORVU.MOREX.r2.1HG0076430	923	942	+	5.99e-06	TAAAGAAAAAGAAAAACAAT
	MLOC_70754	HORVU.MOREX.r2.1HG0077880	1205	1224	+	7.09e-06	CAGAAAGGAAGAAAGAAAGA
	MLOC_70754	HORVU.MOREX.r2.1HG0077880	1207	1226	+	4.23e-07	GAAAGGAAGAAAGAAAGAAA
	MLOC_70754	HORVU.MOREX.r2.1HG0077880	1209	1228	+	4.96e-06	AAGGAAGAAAGAAAGAAACC
	MLOC_70754	HORVU.MOREX.r2.1HG0077880	870	889	+	4.16e-06	TGAAATTAAAAAAAAAAAGA
	MLOC_70754	HORVU.MOREX.r2.1HG0077880	875	894	+	6.87e-06	TTAAAAAAAAAAAGAACAGG
	MLOC_70754	HORVU.MOREX.r2.1HG0078570	1299	1318	-	1.98e-06	AAGAGAGAAAGAAAGAAAAT
	MLOC_70754	HORVU.MOREX.r2.1HG0078570	1301	1320	-	2.62e-07	CAAAGAGAGAAAGAAAGAAA
	MLOC_70754	HORVU.MOREX.r2.1HG0078570	1305	1324	-	1.78e-07	GAGACAAAGAGAGAAAGAAA
	MLOC_70754	HORVU.MOREX.r2.1HG0078570	1311	1330	-	8.37e-07	AAGAAGGAGACAAAGAGAGA
	MLOC_70754	HORVU.MOREX.r2.1HG0078570	1317	1336	-	4.84e-06	AGGAGGAAGAAGGAGACAAA
	MLOC_70754	HORVU.MOREX.r2.1HG0078570	1476	1495	+	9.35e-07	CAGAGAAAGAGAGAGAGAGA
	MLOC_70754	HORVU.MOREX.r2.1HG0078570	1478	1497	+	6.92e-06	GAGAAAGAGAGAGAGAGACC
	MLOC_70754	HORVU.MOREX.r2.1HG0078770	1114	1133	+	7.61e-06	ATGAGAGAGAAGAGGAGAGA
	MLOC_70754	HORVU.MOREX.r2.1HG0078770	1116	1135	+	1.19e-06	GAGAGAGAAGAGGAGAGAGA
	MLOC_70754	HORVU.MOREX.r2.1HG0078770	1428	1447	-	1.17e-06	GAGAGAGAGAGAGAGAGAGG
	MLOC_70754	HORVU.MOREX.r2.1HG0078770	1430	1449	-	6.09e-06	TTGAGAGAGAGAGAGAGAGA
	MLOC_70754	HORVU.MOREX.r2.1HG0078770	1446	1465	+	2e-06	TCAAAGAAAAGAAAGAAAAA
	MLOC_70754	HORVU.MOREX.r2.1HG0078770	1448	1467	+	9.04e-08	AAAGAAAAGAAAGAAAAACG
	MLOC_70754	HORVU.MOREX.r2.2HG0079130	1241	1260	-	7.88e-07	AAAACGATGAAAAAAAGACA
	MLOC_70754	HORVU.MOREX.r2.2HG0079130	147	166	+	9.11e-06	TCGAAAAAAGATAGGAGAAA
	MLOC_70754	HORVU.MOREX.r2.2HG0079440	1396	1415	+	9.61e-06	AAAAAAAGAAGAAGAACAAG
	MLOC_70754	HORVU.MOREX.r2.2HG0079440	1397	1416	+	1.52e-06	AAAAAAGAAGAAGAACAAGA
	MLOC_70754	HORVU.MOREX.r2.2HG0079440	1399	1418	+	7.92e-06	AAAAGAAGAAGAACAAGAGA
	MLOC_70754	HORVU.MOREX.r2.2HG0079760	52	71	+	1.48e-06	AAAAATAAAAAAGGGAAACA
	MLOC_70754	HORVU.MOREX.r2.2HG0079820	1267	1286	-	6.39e-06	AAGAGAGGGAGAGAGAGAGA
	MLOC_70754	HORVU.MOREX.r2.2HG0079820	1269	1288	-	1.09e-06	GAAAGAGAGGGAGAGAGAGA
	MLOC_70754	HORVU.MOREX.r2.2HG0079820	1271	1290	-	1.33e-07	GAGAAAGAGAGGGAGAGAGA
	MLOC_70754	HORVU.MOREX.r2.2HG0079820	1273	1292	-	3.02e-06	TAGAGAAAGAGAGGGAGAGA
	MLOC_70754	HORVU.MOREX.r2.2HG0079820	1463	1482	-	1.24e-07	GAGAAAGAGAGAGAGAGAGG
	MLOC_70754	HORVU.MOREX.r2.2HG0079820	1465	1484	-	1.04e-06	GGGAGAAAGAGAGAGAGAGA
	MLOC_70754	HORVU.MOREX.r2.2HG0079820	1467	1486	-	8.72e-07	GAGGGAGAAAGAGAGAGAGA
	MLOC_70754	HORVU.MOREX.r2.2HG0079820	1469	1488	-	3.66e-06	GGGAGGGAGAAAGAGAGAGA
	MLOC_70754	HORVU.MOREX.r2.2HG0080130	1419	1438	-	4.41e-06	GAGGCAGAGAAGAGAAGAGA
	MLOC_70754	HORVU.MOREX.r2.2HG0080750	948	967	+	8.5e-06	CAGGCCAAGAGAAAGAAAGA
	MLOC_70754	HORVU.MOREX.r2.2HG0080750	954	973	+	7.55e-06	AAGAGAAAGAAAGAAATTCA
	MLOC_70754	HORVU.MOREX.r2.2HG0081220	486	505	-	4.28e-09	AAAGAAAAGAAAAAAACAAA
	MLOC_70754	HORVU.MOREX.r2.2HG0081220	488	507	-	1.33e-06	CAAAAGAAAAGAAAAAAACA
	MLOC_70754	HORVU.MOREX.r2.2HG0081220	494	513	-	7.86e-06	TAAACGCAAAAGAAAAGAAA
	MLOC_70754	HORVU.MOREX.r2.2HG0081360	924	943	-	4.3e-06	GAAAACAAAGGTAAAAAAAG
	MLOC_70754	HORVU.MOREX.r2.2HG0081640	44	63	+	1.29e-06	TTAGAAAAGAGAAAGACAAA
	MLOC_70754	HORVU.MOREX.r2.2HG0082270	917	936	-	8.76e-06	AAGGAAGAGAAAAAATGTGG
	MLOC_70754	HORVU.MOREX.r2.2HG0082430	1013	1032	+	5.08e-06	AGTAAAATAAAAAAACTAAA
	MLOC_70754	HORVU.MOREX.r2.2HG0082640	735	754	+	6.76e-06	CGAAATGAAGAAAAAAAAAG
	MLOC_70754	HORVU.MOREX.r2.2HG0082640	738	757	+	7.61e-09	AATGAAGAAAAAAAAAGACA
	MLOC_70754	HORVU.MOREX.r2.2HG0082640	740	759	+	2.9e-07	TGAAGAAAAAAAAAGACAAA
	MLOC_70754	HORVU.MOREX.r2.2HG0082640	741	760	+	5.08e-06	GAAGAAAAAAAAAGACAAAA
	MLOC_70754	HORVU.MOREX.r2.2HG0082760	1188	1207	+	6.81e-06	CAAAAAGAAGAAAAAAAACT
	MLOC_70754	HORVU.MOREX.r2.2HG0082760	225	244	-	2.13e-06	AAAGGAAAGAGAGAGAGTAG
	MLOC_70754	HORVU.MOREX.r2.2HG0082760	233	252	-	4.97e-07	AAGAAATTAAAGGAAAGAGA
	MLOC_70754	HORVU.MOREX.r2.2HG0083250	448	467	+	7.49e-06	AAGGGGGAGAGTGAAAGAAA
	MLOC_70754	HORVU.MOREX.r2.2HG0083580	1033	1052	+	9.32e-06	AATAGAGAGAATACAATAGA
	MLOC_70754	HORVU.MOREX.r2.2HG0083600	1071	1090	-	1.36e-06	GATAAAAAAGATAAAATAGA
	MLOC_70754	HORVU.MOREX.r2.2HG0083600	71	90	+	6.71e-06	TAGAAATAAAGAGGAAGAGG
	MLOC_70754	HORVU.MOREX.r2.2HG0083930	441	460	-	2.77e-06	TAAAATAAAAGAAAAAATAA
	MLOC_70754	HORVU.MOREX.r2.2HG0083930	443	462	-	8.99e-07	AATAAAATAAAAGAAAAAAT
	MLOC_70754	HORVU.MOREX.r2.2HG0084300	1109	1128	-	1.91e-06	AGGAAGGAGGAAACGAGAAG
	MLOC_70754	HORVU.MOREX.r2.2HG0084300	1288	1307	+	2.44e-07	TGTAACAAAAAAAAAAAAAA
	MLOC_70754	HORVU.MOREX.r2.2HG0084300	1290	1309	+	1.31e-06	TAACAAAAAAAAAAAAAACA
	MLOC_70754	HORVU.MOREX.r2.2HG0084300	322	341	+	5.94e-06	AAGAACAAGGAGGGAAAAGA
	MLOC_70754	HORVU.MOREX.r2.2HG0085140	834	853	-	7.26e-06	AGAGAACAGAGTAAAAGAAG
	MLOC_70754	HORVU.MOREX.r2.2HG0085840	1373	1392	-	3.24e-07	AGAAAAGTAGAAGAAAAAAA
	MLOC_70754	HORVU.MOREX.r2.2HG0085840	1375	1394	-	1.13e-07	AAAGAAAAGTAGAAGAAAAA
	MLOC_70754	HORVU.MOREX.r2.2HG0085920	699	718	-	2.65e-06	AGAACAAAAAAAAAGTCAAA
	MLOC_70754	HORVU.MOREX.r2.2HG0085920	843	862	+	3.54e-08	AAAAAGAAGAAGAAGAGAGG
	MLOC_70754	HORVU.MOREX.r2.2HG0086370	1443	1462	+	4.27e-06	TTGAGAAAGAGAGAGAGAGA
	MLOC_70754	HORVU.MOREX.r2.2HG0086370	1445	1464	+	4.42e-08	GAGAAAGAGAGAGAGAGAGA
	MLOC_70754	HORVU.MOREX.r2.2HG0086370	1447	1466	+	3.28e-07	GAAAGAGAGAGAGAGAGAGA
	MLOC_70754	HORVU.MOREX.r2.2HG0086370	1449	1468	+	1.36e-07	AAGAGAGAGAGAGAGAGAGA
	MLOC_70754	HORVU.MOREX.r2.2HG0086370	1451	1470	+	5.25e-07	GAGAGAGAGAGAGAGAGAGA
	MLOC_70754	HORVU.MOREX.r2.2HG0086370	1453	1472	+	1.17e-06	GAGAGAGAGAGAGAGAGAGG
	MLOC_70754	HORVU.MOREX.r2.2HG0086370	274	293	-	5.21e-06	TAGGACAAAGAAACAACAAA
	MLOC_70754	HORVU.MOREX.r2.2HG0086490	406	425	-	5.89e-06	TAAGAAAAGAGAGAAATTGA
	MLOC_70754	HORVU.MOREX.r2.2HG0086800	113	132	+	3.54e-06	GAAAAAAAAACAGGGAAAAA
	MLOC_70754	HORVU.MOREX.r2.2HG0086800	117	136	+	3.43e-07	AAAAAACAGGGAAAAAGAAA
	MLOC_70754	HORVU.MOREX.r2.2HG0086800	1179	1198	-	5.89e-06	ACAACATAAAAAAAGACAGA
	MLOC_70754	HORVU.MOREX.r2.2HG0086800	119	138	+	1.21e-06	AAAACAGGGAAAAAGAAAAA
	MLOC_70754	HORVU.MOREX.r2.2HG0086800	1207	1226	-	1.2e-06	CAGAAGAAGAAGAAGAAAAG
	MLOC_70754	HORVU.MOREX.r2.2HG0086800	123	142	+	2.82e-06	CAGGGAAAAAGAAAAACAAA
	MLOC_70754	HORVU.MOREX.r2.2HG0086800	124	143	+	2.69e-06	AGGGAAAAAGAAAAACAAAA
	MLOC_70754	HORVU.MOREX.r2.2HG0086800	149	168	+	7.72e-07	TGAAAAAAAAGTGAAAAAAA
	MLOC_70754	HORVU.MOREX.r2.2HG0086800	216	235	+	2.59e-07	ATTAAGAAAAAAAAAAGAGA
	MLOC_70754	HORVU.MOREX.r2.2HG0086800	218	237	+	1.91e-09	TAAGAAAAAAAAAAGAGAGA
	MLOC_70754	HORVU.MOREX.r2.2HG0086800	220	239	+	1.4e-09	AGAAAAAAAAAAGAGAGAGA
	MLOC_70754	HORVU.MOREX.r2.2HG0086800	222	241	+	2.25e-07	AAAAAAAAAAGAGAGAGAAC
	MLOC_70754	HORVU.MOREX.r2.2HG0087270	559	578	+	2.15e-08	TAAAAGAAAAGAAAGAGAAA
	MLOC_70754	HORVU.MOREX.r2.2HG0087270	561	580	+	7.33e-07	AAAGAAAAGAAAGAGAAAAC
	MLOC_70754	HORVU.MOREX.r2.2HG0088410	743	762	+	8.23e-06	TCGCAAAAAAAAAAAAAAAA
	MLOC_70754	HORVU.MOREX.r2.2HG0088410	745	764	+	1.42e-07	GCAAAAAAAAAAAAAAAAAA
	MLOC_70754	HORVU.MOREX.r2.2HG0088410	746	765	+	9.37e-09	CAAAAAAAAAAAAAAAAAAA
	MLOC_70754	HORVU.MOREX.r2.2HG0088410	747	766	+	1.26e-10	AAAAAAAAAAAAAAAAAAAA
	MLOC_70754	HORVU.MOREX.r2.2HG0088410	748	767	+	1.26e-10	AAAAAAAAAAAAAAAAAAAA
	MLOC_70754	HORVU.MOREX.r2.2HG0088410	749	768	+	7.72e-10	AAAAAAAAAAAAAAAAAAAG
	MLOC_70754	HORVU.MOREX.r2.2HG0088410	750	769	+	4.5e-10	AAAAAAAAAAAAAAAAAAGA
	MLOC_70754	HORVU.MOREX.r2.2HG0088410	752	771	+	6.44e-06	AAAAAAAAAAAAAAAAGATA
	MLOC_70754	HORVU.MOREX.r2.2HG0088410	754	773	+	3.23e-09	AAAAAAAAAAAAAAGATAAG
	MLOC_70754	HORVU.MOREX.r2.2HG0088410	755	774	+	3.42e-06	AAAAAAAAAAAAAGATAAGG
	MLOC_70754	HORVU.MOREX.r2.2HG0088410	873	892	+	2.67e-06	CATAAAAAAGAAAAAAAAAT
	MLOC_70754	HORVU.MOREX.r2.2HG0088410	875	894	+	8.43e-06	TAAAAAAGAAAAAAAAATAG
	MLOC_70754	HORVU.MOREX.r2.2HG0088410	876	895	+	2.44e-08	AAAAAAGAAAAAAAAATAGG
	MLOC_70754	HORVU.MOREX.r2.2HG0088590	289	308	-	3.55e-07	GAAGATAAAAAAACGAGAAA
	MLOC_70754	HORVU.MOREX.r2.2HG0088590	717	736	+	5.7e-06	TTGGAAGAAGAAAAAAAACA
	MLOC_70754	HORVU.MOREX.r2.2HG0090200	46	65	+	8.04e-06	AAAAGAAAATAGAGAAAAAG
	MLOC_70754	HORVU.MOREX.r2.2HG0090200	49	68	+	6.62e-08	AGAAAATAGAGAAAAAGAAA
	MLOC_70754	HORVU.MOREX.r2.2HG0090200	56	75	+	9.39e-06	AGAGAAAAAGAAACATAAAA
	MLOC_70754	HORVU.MOREX.r2.2HG0090200	91	110	+	6.71e-06	AATGAATAAACAAAGAAAGG
	MLOC_70754	HORVU.MOREX.r2.2HG0090200	97	116	+	2.44e-06	TAAACAAAGAAAGGAACAAA
	MLOC_70754	HORVU.MOREX.r2.2HG0090330	184	203	+	8.9e-06	AAAACCCAAAAAGAAACAAA
	MLOC_70754	HORVU.MOREX.r2.2HG0090330	215	234	+	7.32e-06	ATAAATAAGAAAAAAAGTGG
	MLOC_70754	HORVU.MOREX.r2.2HG0090330	258	277	+	1.89e-06	TAAAGGGAGAATAAAAGAAA
	MLOC_70754	HORVU.MOREX.r2.2HG0090330	288	307	+	3.72e-06	TGTAAAAAGAAAAAACCAAA
	MLOC_70754	HORVU.MOREX.r2.2HG0090330	315	334	+	5.34e-06	AATGGATTGAAGAAAAGAGA
	MLOC_70754	HORVU.MOREX.r2.2HG0091310	700	719	-	1.8e-06	AAAAAAGTGAATACAAAAAG
	MLOC_70754	HORVU.MOREX.r2.2HG0091310	713	732	-	3.54e-06	AAAAATAAAAACAAAAAAAG
	MLOC_70754	HORVU.MOREX.r2.2HG0091310	715	734	-	2.15e-07	TAAAAAATAAAAACAAAAAA
	MLOC_70754	HORVU.MOREX.r2.2HG0091320	370	389	+	1.93e-06	AAAAGGAAAAAAAAATGAAA
	MLOC_70754	HORVU.MOREX.r2.2HG0091320	374	393	+	6.34e-06	GGAAAAAAAAATGAAAATAG
	MLOC_70754	HORVU.MOREX.r2.2HG0091450	753	772	+	2.97e-07	AGGAAAGAGAAGGGGAGAAA
	MLOC_70754	HORVU.MOREX.r2.2HG0091890	1388	1407	-	4.64e-06	GAGGAAAAGTAGGAGAAAGG
	MLOC_70754	HORVU.MOREX.r2.2HG0091890	922	941	-	4.05e-06	TATGAGAAAGAAAATAAAAA
	MLOC_70754	HORVU.MOREX.r2.2HG0091890	999	1018	+	1.86e-06	TATAAAAAAAGGAAAAATGA
	MLOC_70754	HORVU.MOREX.r2.2HG0092200	437	456	-	8.43e-06	AAAAGAAAAAAAACGATTCA
	MLOC_70754	HORVU.MOREX.r2.2HG0092970	505	524	+	1.21e-06	AAAAATAAAAATGAAAAACA
	MLOC_70754	HORVU.MOREX.r2.2HG0092970	804	823	-	1.03e-06	TATGAAATAAAAGAAAAACA
	MLOC_70754	HORVU.MOREX.r2.2HG0092970	982	1001	+	6.6e-06	AAAAAAAGAACAGAAAAAAA
	MLOC_70754	HORVU.MOREX.r2.2HG0093000	1123	1142	+	6.09e-06	CATGAAGAGAAAAAAAATCA
	MLOC_70754	HORVU.MOREX.r2.2HG0093000	188	207	+	1.42e-07	GCAAAAAAAAAAAAAAAAAA
	MLOC_70754	HORVU.MOREX.r2.2HG0093000	189	208	+	1.51e-06	CAAAAAAAAAAAAAAAAAAC
	MLOC_70754	HORVU.MOREX.r2.2HG0093000	190	209	+	1.78e-07	AAAAAAAAAAAAAAAAAACT
	MLOC_70754	HORVU.MOREX.r2.2HG0093600	559	578	+	7.61e-06	ATGAGAGAGAAGAGGAGAGA
	MLOC_70754	HORVU.MOREX.r2.2HG0093600	561	580	+	1.19e-06	GAGAGAGAAGAGGAGAGAGA
	MLOC_70754	HORVU.MOREX.r2.2HG0093640	104	123	+	3.39e-06	AAGAAACAAAAAAGAATAAA
	MLOC_70754	HORVU.MOREX.r2.2HG0093640	126	145	+	4.96e-06	AATAAAAAAACTAATAAAAA
	MLOC_70754	HORVU.MOREX.r2.2HG0093640	84	103	+	3.69e-06	CAAACAGAAAAAGGAAAAAA
	MLOC_70754	HORVU.MOREX.r2.2HG0093640	85	104	+	3.13e-06	AAACAGAAAAAGGAAAAAAA
	MLOC_70754	HORVU.MOREX.r2.2HG0093640	87	106	+	1.87e-06	ACAGAAAAAGGAAAAAAAAG
	MLOC_70754	HORVU.MOREX.r2.2HG0093640	88	107	+	2.39e-07	CAGAAAAAGGAAAAAAAAGA
	MLOC_70754	HORVU.MOREX.r2.2HG0093640	90	109	+	2.28e-07	GAAAAAGGAAAAAAAAGAAA
	MLOC_70754	HORVU.MOREX.r2.2HG0093640	92	111	+	3.39e-07	AAAAGGAAAAAAAAGAAACA
	MLOC_70754	HORVU.MOREX.r2.2HG0093640	94	113	+	1.69e-08	AAGGAAAAAAAAGAAACAAA
	MLOC_70754	HORVU.MOREX.r2.2HG0093640	95	114	+	1e-06	AGGAAAAAAAAGAAACAAAA
	MLOC_70754	HORVU.MOREX.r2.2HG0093640	97	116	+	1.43e-07	GAAAAAAAAGAAACAAAAAA
	MLOC_70754	HORVU.MOREX.r2.2HG0093640	99	118	+	9.61e-06	AAAAAAAGAAACAAAAAAGA
	MLOC_70754	HORVU.MOREX.r2.2HG0093960	572	591	-	9.39e-06	TAACAAGAAAGGAAAAAAGG
	MLOC_70754	HORVU.MOREX.r2.2HG0093960	736	755	+	4.3e-06	AAACATATAAAGAAAAGAAA
	MLOC_70754	HORVU.MOREX.r2.2HG0093960	744	763	+	5.94e-06	AAAGAAAAGAAAAAGCAAGT
	MLOC_70754	HORVU.MOREX.r2.2HG0093990	1208	1227	+	2.72e-06	TTTACAAAGAAAAAGAAAAG
	MLOC_70754	HORVU.MOREX.r2.2HG0093990	1213	1232	+	2.97e-07	AAAGAAAAAGAAAAGACTAA
	MLOC_70754	HORVU.MOREX.r2.2HG0093990	1214	1233	+	4.27e-06	AAGAAAAAGAAAAGACTAAA
	MLOC_70754	HORVU.MOREX.r2.2HG0093990	1216	1235	+	1.32e-06	GAAAAAGAAAAGACTAAAAA
	MLOC_70754	HORVU.MOREX.r2.2HG0094120	506	525	-	5.13e-06	GAGAAGGAGAGGAGGAGAAG
	MLOC_70754	HORVU.MOREX.r2.2HG0094710	285	304	-	2.49e-06	TCAAAAAAAGGAAAAACAAA
	MLOC_70754	HORVU.MOREX.r2.2HG0094710	287	306	-	8.17e-06	TATCAAAAAAAGGAAAAACA
	MLOC_70754	HORVU.MOREX.r2.2HG0094710	932	951	-	4.38e-06	AAAAAAAAAAAAAGGCAACG
	MLOC_70754	HORVU.MOREX.r2.2HG0095120	841	860	-	8.38e-08	AAGAAAGAAGGAGAGAGAGG
	MLOC_70754	HORVU.MOREX.r2.2HG0095120	843	862	-	4.08e-08	AAAAGAAAGAAGGAGAGAGA
	MLOC_70754	HORVU.MOREX.r2.2HG0095120	845	864	-	2.75e-08	AAAAAAGAAAGAAGGAGAGA
	MLOC_70754	HORVU.MOREX.r2.2HG0095120	851	870	-	3.4e-08	TATGAAAAAAAAGAAAGAAG
	MLOC_70754	HORVU.MOREX.r2.2HG0096020	1	20	-	2.72e-06	GAAAGAGAAAGGAGGAGAGA
	MLOC_70754	HORVU.MOREX.r2.2HG0096020	427	446	+	7.11e-07	AAGAGAGAGAAGAGGAGAGA
	MLOC_70754	HORVU.MOREX.r2.2HG0096020	429	448	+	1.19e-06	GAGAGAGAAGAGGAGAGAGA
	MLOC_70754	HORVU.MOREX.r2.2HG0097390	910	929	+	1.77e-06	AAAAGCGAAAATAAAAAAGA
	MLOC_70754	HORVU.MOREX.r2.2HG0097630	452	471	-	7.61e-06	AATAATAAGAAGAAAATAAT
	MLOC_70754	HORVU.MOREX.r2.2HG0098360	421	440	-	3.19e-06	AGAAAGAAAAAAAAACCAAA
	MLOC_70754	HORVU.MOREX.r2.2HG0098360	425	444	-	7.92e-06	AGAAAGAAAGAAAAAAAAAC
	MLOC_70754	HORVU.MOREX.r2.2HG0098360	426	445	-	4.94e-09	AAGAAAGAAAGAAAAAAAAA
	MLOC_70754	HORVU.MOREX.r2.2HG0098360	427	446	-	2.09e-06	GAAGAAAGAAAGAAAAAAAA
	MLOC_70754	HORVU.MOREX.r2.2HG0098360	428	447	-	1.4e-07	AGAAGAAAGAAAGAAAAAAA
	MLOC_70754	HORVU.MOREX.r2.2HG0098360	429	448	-	2.44e-06	TAGAAGAAAGAAAGAAAAAA
	MLOC_70754	HORVU.MOREX.r2.2HG0098360	430	449	-	2.13e-07	ATAGAAGAAAGAAAGAAAAA
	MLOC_70754	HORVU.MOREX.r2.2HG0098360	440	459	-	9.11e-06	AAAGAACAAGATAGAAGAAA
	MLOC_70754	HORVU.MOREX.r2.2HG0098360	52	71	+	4.82e-07	AGAGACGAGAGAGAGAGAGA
	MLOC_70754	HORVU.MOREX.r2.2HG0098360	54	73	+	9.61e-06	AGACGAGAGAGAGAGAGAGA
	MLOC_70754	HORVU.MOREX.r2.2HG0098360	56	75	+	2.89e-06	ACGAGAGAGAGAGAGAGAGA
	MLOC_70754	HORVU.MOREX.r2.2HG0098360	58	77	+	5.25e-07	GAGAGAGAGAGAGAGAGAGA
	MLOC_70754	HORVU.MOREX.r2.2HG0098360	60	79	+	5.25e-07	GAGAGAGAGAGAGAGAGAGA
	MLOC_70754	HORVU.MOREX.r2.2HG0098360	62	81	+	5.25e-07	GAGAGAGAGAGAGAGAGAGA
	MLOC_70754	HORVU.MOREX.r2.2HG0098360	64	83	+	1.17e-06	GAGAGAGAGAGAGAGAGAGG
	MLOC_70754	HORVU.MOREX.r2.2HG0098630	1335	1354	-	6.96e-07	AAGAAAGAAAAAGGGAGTGA
	MLOC_70754	HORVU.MOREX.r2.2HG0098630	1341	1360	-	3.54e-08	AAAGAAAAGAAAGAAAAAGG
	MLOC_70754	HORVU.MOREX.r2.2HG0098630	1342	1361	-	8.83e-06	CAAAGAAAAGAAAGAAAAAG
	MLOC_70754	HORVU.MOREX.r2.2HG0098630	1343	1362	-	2e-06	TCAAAGAAAAGAAAGAAAAA
	MLOC_70754	HORVU.MOREX.r2.2HG0099980	386	405	-	3.33e-06	GGAGAGAAGAAAGAAAAAGG
	MLOC_70754	HORVU.MOREX.r2.2HG0099980	387	406	-	7.49e-06	AGGAGAGAAGAAAGAAAAAG
	MLOC_70754	HORVU.MOREX.r2.2HG0099980	413	432	-	7.03e-06	GAGAAGAAAGGGGAAATAAA
	MLOC_70754	HORVU.MOREX.r2.2HG0099980	422	441	-	8.3e-06	AGAAAAAGGGAGAAGAAAGG
	MLOC_70754	HORVU.MOREX.r2.2HG0099980	424	443	-	1.14e-06	AGAGAAAAAGGGAGAAGAAA
	MLOC_70754	HORVU.MOREX.r2.2HG0099980	427	446	-	1.89e-06	TAGAGAGAAAAAGGGAGAAG
	MLOC_70754	HORVU.MOREX.r2.2HG0100670	105	124	+	3.45e-06	ATAGAGAAAGAGAAGAGACA
	MLOC_70754	HORVU.MOREX.r2.2HG0101130	1213	1232	-	6.41e-07	AAAAAAAAAAAAAGATGAGA
	MLOC_70754	HORVU.MOREX.r2.2HG0101130	1218	1237	-	5.35e-08	AAAGGAAAAAAAAAAAAAGA
	MLOC_70754	HORVU.MOREX.r2.2HG0101130	1219	1238	-	2.77e-07	AAAAGGAAAAAAAAAAAAAG
	MLOC_70754	HORVU.MOREX.r2.2HG0101130	1220	1239	-	1.11e-08	AAAAAGGAAAAAAAAAAAAA
	MLOC_70754	HORVU.MOREX.r2.2HG0101130	1221	1240	-	1.78e-07	AAAAAAGGAAAAAAAAAAAA
	MLOC_70754	HORVU.MOREX.r2.2HG0101130	1222	1241	-	5.59e-07	GAAAAAAGGAAAAAAAAAAA
	MLOC_70754	HORVU.MOREX.r2.2HG0101130	1223	1242	-	1.59e-08	AGAAAAAAGGAAAAAAAAAA
	MLOC_70754	HORVU.MOREX.r2.2HG0101130	1224	1243	-	1.55e-08	AAGAAAAAAGGAAAAAAAAA
	MLOC_70754	HORVU.MOREX.r2.2HG0101130	1225	1244	-	1.64e-08	AAAGAAAAAAGGAAAAAAAA
	MLOC_70754	HORVU.MOREX.r2.2HG0101130	1226	1245	-	7.25e-08	AAAAGAAAAAAGGAAAAAAA
	MLOC_70754	HORVU.MOREX.r2.2HG0101130	1227	1246	-	1.05e-06	GAAAAGAAAAAAGGAAAAAA
	MLOC_70754	HORVU.MOREX.r2.2HG0101130	1228	1247	-	6.28e-08	AGAAAAGAAAAAAGGAAAAA
	MLOC_70754	HORVU.MOREX.r2.2HG0101130	1412	1431	-	8.23e-06	GGGAAAGTAAAAAAAACTGA
	MLOC_70754	HORVU.MOREX.r2.2HG0101540	994	1013	+	1.71e-06	ACAACCAAAAAAAAAAAAAA
	MLOC_70754	HORVU.MOREX.r2.2HG0101540	995	1014	+	5.08e-06	CAACCAAAAAAAAAAAAAAA
	MLOC_70754	HORVU.MOREX.r2.2HG0101540	998	1017	+	1.71e-06	CCAAAAAAAAAAAAAAAAGG
	MLOC_70754	HORVU.MOREX.r2.2HG0102380	1253	1272	-	1.87e-06	AAAACGAAAGGGAAAAAAAA
	MLOC_70754	HORVU.MOREX.r2.2HG0102380	1254	1273	-	8.99e-07	GAAAACGAAAGGGAAAAAAA
	MLOC_70754	HORVU.MOREX.r2.2HG0102380	1374	1393	-	4.23e-06	AAAACAAAATAAAAAAGACT
	MLOC_70754	HORVU.MOREX.r2.2HG0102380	1376	1395	-	9.17e-07	AAAAAACAAAATAAAAAAGA
	MLOC_70754	HORVU.MOREX.r2.2HG0102490	1039	1058	+	3.21e-06	TAAAAACAGGAAAAAATAAA
	MLOC_70754	HORVU.MOREX.r2.2HG0102490	1041	1060	+	6.6e-06	AAAACAGGAAAAAATAAAAA
	MLOC_70754	HORVU.MOREX.r2.2HG0102490	1333	1352	-	7.92e-06	AAGGGAGTGAGGAAGAAAGG
	MLOC_70754	HORVU.MOREX.r2.2HG0102760	1298	1317	-	8.97e-06	GAGAGAGAGAGAGAGACACG
	MLOC_70754	HORVU.MOREX.r2.2HG0102760	1300	1319	-	1.08e-06	GAGAGAGAGAGAGAGAGACA
	MLOC_70754	HORVU.MOREX.r2.2HG0102760	1302	1321	-	5.25e-07	GAGAGAGAGAGAGAGAGAGA
	MLOC_70754	HORVU.MOREX.r2.2HG0102760	1304	1323	-	5.25e-07	GAGAGAGAGAGAGAGAGAGA
	MLOC_70754	HORVU.MOREX.r2.2HG0102760	1306	1325	-	5.25e-07	GAGAGAGAGAGAGAGAGAGA
	MLOC_70754	HORVU.MOREX.r2.2HG0102760	1308	1327	-	5.25e-07	GAGAGAGAGAGAGAGAGAGA
	MLOC_70754	HORVU.MOREX.r2.2HG0102760	1310	1329	-	5.25e-07	GAGAGAGAGAGAGAGAGAGA
	MLOC_70754	HORVU.MOREX.r2.2HG0102760	1312	1331	-	5.25e-07	GAGAGAGAGAGAGAGAGAGA
	MLOC_70754	HORVU.MOREX.r2.2HG0102760	1314	1333	-	5.25e-07	GAGAGAGAGAGAGAGAGAGA
	MLOC_70754	HORVU.MOREX.r2.2HG0102760	1316	1335	-	5.25e-07	GAGAGAGAGAGAGAGAGAGA
	MLOC_70754	HORVU.MOREX.r2.2HG0102760	1318	1337	-	5.25e-07	GAGAGAGAGAGAGAGAGAGA
	MLOC_70754	HORVU.MOREX.r2.2HG0102760	1320	1339	-	5.25e-07	GAGAGAGAGAGAGAGAGAGA
	MLOC_70754	HORVU.MOREX.r2.2HG0102760	1322	1341	-	5.25e-07	GAGAGAGAGAGAGAGAGAGA
	MLOC_70754	HORVU.MOREX.r2.2HG0102760	1324	1343	-	5.25e-07	GAGAGAGAGAGAGAGAGAGA
	MLOC_70754	HORVU.MOREX.r2.2HG0102760	1326	1345	-	5.25e-07	GAGAGAGAGAGAGAGAGAGA
	MLOC_70754	HORVU.MOREX.r2.2HG0102760	1328	1347	-	1.36e-07	AAGAGAGAGAGAGAGAGAGA
	MLOC_70754	HORVU.MOREX.r2.2HG0102760	1330	1349	-	3e-07	AGAAGAGAGAGAGAGAGAGA
	MLOC_70754	HORVU.MOREX.r2.2HG0102760	1332	1351	-	6.2e-08	AGAGAAGAGAGAGAGAGAGA
	MLOC_70754	HORVU.MOREX.r2.2HG0102760	1334	1353	-	3.79e-07	GAAGAGAAGAGAGAGAGAGA
	MLOC_70754	HORVU.MOREX.r2.2HG0102770	1042	1061	-	7.67e-06	ATTGGAGAAAAAAAGAGTGA
	MLOC_70754	HORVU.MOREX.r2.2HG0102770	1377	1396	+	2.92e-06	CGAGAAAAAAGAAAAAGAAT
	MLOC_70754	HORVU.MOREX.r2.2HG0102770	1379	1398	+	1.98e-06	AGAAAAAAGAAAAAGAATAT
	MLOC_70754	HORVU.MOREX.r2.2HG0102770	237	256	+	4.84e-06	GAAAAAAAGGCGAAGATAAA
	MLOC_70754	HORVU.MOREX.r2.2HG0102770	242	261	+	5.75e-06	AAAGGCGAAGATAAAAAAAA
	MLOC_70754	HORVU.MOREX.r2.2HG0103150	1382	1401	-	1.04e-06	GTAAAAAAAAATAAGACAAA
	MLOC_70754	HORVU.MOREX.r2.2HG0103150	1388	1407	-	5.89e-06	ACTAAAGTAAAAAAAAATAA
	MLOC_70754	HORVU.MOREX.r2.2HG0103150	15	34	-	7.2e-06	TAAGCAAAAAAAAAAACTCA
	MLOC_70754	HORVU.MOREX.r2.2HG0103530	766	785	-	7.38e-06	AAGGAAGAAACCAAAAGAAA
	MLOC_70754	HORVU.MOREX.r2.2HG0103700	1236	1255	+	6.65e-06	AAAGCCAAGAAAAGAAAACA
	MLOC_70754	HORVU.MOREX.r2.2HG0105030	382	401	+	3.08e-06	AAAAGTTAGGAAAAAAGAAA
	MLOC_70754	HORVU.MOREX.r2.2HG0105030	654	673	+	6.15e-07	TGTAATGAAAAAAAGAAAAA
	MLOC_70754	HORVU.MOREX.r2.2HG0105030	657	676	+	9.52e-09	AATGAAAAAAAGAAAAAAAA
	MLOC_70754	HORVU.MOREX.r2.2HG0105030	658	677	+	2.92e-06	ATGAAAAAAAGAAAAAAAAT
	MLOC_70754	HORVU.MOREX.r2.2HG0105030	660	679	+	1.09e-07	GAAAAAAAGAAAAAAAATAA
	MLOC_70754	HORVU.MOREX.r2.2HG0105030	661	680	+	3.55e-07	AAAAAAAGAAAAAAAATAAA
	MLOC_70754	HORVU.MOREX.r2.2HG0105030	662	681	+	1.35e-07	AAAAAAGAAAAAAAATAAAA
	MLOC_70754	HORVU.MOREX.r2.2HG0105030	663	682	+	9.04e-08	AAAAAGAAAAAAAATAAAAA
	MLOC_70754	HORVU.MOREX.r2.2HG0105030	666	685	+	2.59e-07	AAGAAAAAAAATAAAAATAA
	MLOC_70754	HORVU.MOREX.r2.2HG0105290	1132	1151	-	9.32e-06	CAAAACAAAAAGAAAAATCA
	MLOC_70754	HORVU.MOREX.r2.2HG0105550	312	331	+	4.45e-06	CAAACAGTAAGAAAGATAAA
	MLOC_70754	HORVU.MOREX.r2.2HG0105580	315	334	+	4.45e-06	CAAACAGTAAGAAAGATAAA
	MLOC_70754	HORVU.MOREX.r2.2HG0105590	523	542	+	8.81e-07	GAGGCAGAGAGAGAGAGAGA
	MLOC_70754	HORVU.MOREX.r2.2HG0106000	600	619	+	3.57e-06	AAGAAGATAAGAAGAAGAGG
	MLOC_70754	HORVU.MOREX.r2.2HG0106140	984	1003	+	3.33e-06	AAGAAAAGAACAGAGAGAAA
	MLOC_70754	HORVU.MOREX.r2.2HG0106280	703	722	-	2.4e-06	CAAAAAATAGAAAAAAAACG
	MLOC_70754	HORVU.MOREX.r2.2HG0106290	704	723	+	4.72e-06	GAAGAAGAAAGAAAACAAAG
	MLOC_70754	HORVU.MOREX.r2.2HG0106420	858	877	-	5e-06	AGAAGAAGAAGAAAGAAAAA
	MLOC_70754	HORVU.MOREX.r2.2HG0106420	860	879	-	4.49e-08	GAAGAAGAAGAAGAAAGAAA
	MLOC_70754	HORVU.MOREX.r2.2HG0106420	862	881	-	8.05e-08	AAGAAGAAGAAGAAGAAAGA
	MLOC_70754	HORVU.MOREX.r2.2HG0106730	1022	1041	-	6.34e-06	AAGAAGAAGGGGGGAAGAGA
	MLOC_70754	HORVU.MOREX.r2.2HG0106730	1218	1237	+	6.24e-06	CAGAAGAAAAAAAATATAGA
	MLOC_70754	HORVU.MOREX.r2.2HG0106730	130	149	-	2.69e-06	GAAGAACAAAAAAATAGAGA
	MLOC_70754	HORVU.MOREX.r2.2HG0106730	78	97	-	4.76e-07	AAAGAAAAGAAAAAAAAAAC
	MLOC_70754	HORVU.MOREX.r2.2HG0106730	79	98	-	4.24e-08	AAAAGAAAAGAAAAAAAAAA
	MLOC_70754	HORVU.MOREX.r2.2HG0106730	80	99	-	2.34e-08	AAAAAGAAAAGAAAAAAAAA
	MLOC_70754	HORVU.MOREX.r2.2HG0106730	81	100	-	1.48e-08	GAAAAAGAAAAGAAAAAAAA
	MLOC_70754	HORVU.MOREX.r2.2HG0106730	82	101	-	7.96e-07	AGAAAAAGAAAAGAAAAAAA
	MLOC_70754	HORVU.MOREX.r2.2HG0106730	83	102	-	2.95e-08	AAGAAAAAGAAAAGAAAAAA
	MLOC_70754	HORVU.MOREX.r2.2HG0106730	84	103	-	9.38e-08	CAAGAAAAAGAAAAGAAAAA
	MLOC_70754	HORVU.MOREX.r2.2HG0106830	1012	1031	+	9.04e-06	TAAGAAAAAAACAAGTGAAA
	MLOC_70754	HORVU.MOREX.r2.2HG0106830	1018	1037	+	1.79e-06	AAAAACAAGTGAAAAAAACA
	MLOC_70754	HORVU.MOREX.r2.2HG0106830	1114	1133	-	2.31e-06	AAAACAATGAAAAAAAATAG
	MLOC_70754	HORVU.MOREX.r2.2HG0106830	1447	1466	-	1.49e-06	AGAGGAGAGAGAGAGAGAGG
	MLOC_70754	HORVU.MOREX.r2.2HG0106830	1449	1468	-	1.79e-06	GGAGAGGAGAGAGAGAGAGA
	MLOC_70754	HORVU.MOREX.r2.2HG0106900	1352	1371	-	7.2e-06	AGAAGAGAAGAGAAGAGTGG
	MLOC_70754	HORVU.MOREX.r2.2HG0106900	1354	1373	-	8.17e-06	AGAGAAGAGAAGAGAAGAGT
	MLOC_70754	HORVU.MOREX.r2.2HG0106900	1357	1376	-	4.42e-07	AGAAGAGAAGAGAAGAGAAG
	MLOC_70754	HORVU.MOREX.r2.2HG0106900	1359	1378	-	1.63e-06	GGAGAAGAGAAGAGAAGAGA
	MLOC_70754	HORVU.MOREX.r2.2HG0106900	1362	1381	-	3.89e-06	CAGGGAGAAGAGAAGAGAAG
	MLOC_70754	HORVU.MOREX.r2.2HG0107030	590	609	-	8.83e-06	AAGAAAATGTAAAAGAAAAC
	MLOC_70754	HORVU.MOREX.r2.2HG0107030	592	611	-	3.3e-06	AGAAGAAAATGTAAAAGAAA
	MLOC_70754	HORVU.MOREX.r2.2HG0107030	743	762	+	1.06e-06	TATGAAAAAACAAAAAAAAA
	MLOC_70754	HORVU.MOREX.r2.2HG0107030	748	767	+	8.21e-09	AAAAACAAAAAAAAAAGAGG
	MLOC_70754	HORVU.MOREX.r2.2HG0107120	806	825	-	6.81e-06	GGAAAAAAGAGAAAGCAAGG
	MLOC_70754	HORVU.MOREX.r2.2HG0107120	812	831	-	1.67e-06	ACGAAAGGAAAAAAGAGAAA
	MLOC_70754	HORVU.MOREX.r2.2HG0107120	816	835	-	2.46e-06	TAGGACGAAAGGAAAAAAGA
	MLOC_70754	HORVU.MOREX.r2.2HG0107120	952	971	+	1.03e-07	ATAAAAAAGGAAAAAAGAAG
	MLOC_70754	HORVU.MOREX.r2.2HG0107120	955	974	+	7.92e-06	AAAAAGGAAAAAAGAAGAGC
	MLOC_70754	HORVU.MOREX.r2.2HG0107460	101	120	-	2.13e-06	AAGAAAAAAAGAGATAGTCA
	MLOC_70754	HORVU.MOREX.r2.2HG0107460	103	122	-	7.67e-06	AGAAGAAAAAAAGAGATAGT
	MLOC_70754	HORVU.MOREX.r2.2HG0107460	107	126	-	8.77e-09	AAGAAGAAGAAAAAAAGAGA
	MLOC_70754	HORVU.MOREX.r2.2HG0107460	110	129	-	2.89e-06	CGAAAGAAGAAGAAAAAAAG
	MLOC_70754	HORVU.MOREX.r2.2HG0107460	111	130	-	7.64e-07	ACGAAAGAAGAAGAAAAAAA
	MLOC_70754	HORVU.MOREX.r2.2HG0107460	1174	1193	-	8.76e-06	AAAAAAAAAAACGCGAGAAT
	MLOC_70754	HORVU.MOREX.r2.2HG0107460	1176	1195	-	2.35e-06	CAAAAAAAAAAAACGCGAGA
	MLOC_70754	HORVU.MOREX.r2.2HG0107460	1181	1200	-	2.72e-06	ATTAACAAAAAAAAAAAACG
	MLOC_70754	HORVU.MOREX.r2.2HG0108150	607	626	-	1.52e-08	AAAAAAAAAGAAAAAAAAGG
	MLOC_70754	HORVU.MOREX.r2.2HG0108150	608	627	-	2.78e-08	GAAAAAAAAAGAAAAAAAAG
	MLOC_70754	HORVU.MOREX.r2.2HG0108150	609	628	-	6.54e-09	AGAAAAAAAAAGAAAAAAAA
	MLOC_70754	HORVU.MOREX.r2.2HG0108150	610	629	-	1.17e-08	TAGAAAAAAAAAGAAAAAAA
	MLOC_70754	HORVU.MOREX.r2.2HG0108150	611	630	-	2.38e-06	TTAGAAAAAAAAAGAAAAAA
	MLOC_70754	HORVU.MOREX.r2.2HG0108150	612	631	-	1.29e-06	TTTAGAAAAAAAAAGAAAAA
	MLOC_70754	HORVU.MOREX.r2.2HG0108440	624	643	+	9.98e-06	ATAAAAAAAAGTAAAAATAG
	MLOC_70754	HORVU.MOREX.r2.2HG0108440	974	993	+	3e-06	AAAAAATAAAAAAAATCAGA
	MLOC_70754	HORVU.MOREX.r2.2HG0109000	1061	1080	+	8.9e-06	CAAAAATAAAATAAAATACA
	MLOC_70754	HORVU.MOREX.r2.2HG0109210	280	299	+	4.68e-06	TCAAAAGTAAATAAAAGAAG
	MLOC_70754	HORVU.MOREX.r2.2HG0109240	277	296	-	9.39e-06	TATACCATAAAAGAAATAAA
	MLOC_70754	HORVU.MOREX.r2.2HG0109990	671	690	-	5.04e-06	GAGGCAAAAAAAAAACAAAA
	MLOC_70754	HORVU.MOREX.r2.2HG0109990	672	691	-	9.46e-06	CGAGGCAAAAAAAAAACAAA
	MLOC_70754	HORVU.MOREX.r2.2HG0110280	640	659	-	7.55e-06	AAGGCCGAAGAGAAGAAAGG
	MLOC_70754	HORVU.MOREX.r2.2HG0110740	153	172	+	2.49e-06	ATTAAATTGAAAAAGAAAAA
	MLOC_70754	HORVU.MOREX.r2.2HG0110740	160	179	+	4.96e-06	TGAAAAAGAAAAAAAAGTAA
	MLOC_70754	HORVU.MOREX.r2.2HG0111280	917	936	+	2.09e-06	ACGAAAAAAGGGAAGACAAA
	MLOC_70754	HORVU.MOREX.r2.2HG0111370	305	324	-	5.6e-09	AAAAAAGAAAGAAAGAAAAG
	MLOC_70754	HORVU.MOREX.r2.2HG0111370	307	326	-	1.6e-09	GAAAAAAAGAAAGAAAGAAA
	MLOC_70754	HORVU.MOREX.r2.2HG0111370	309	328	-	2.39e-07	ACGAAAAAAAGAAAGAAAGA
	MLOC_70754	HORVU.MOREX.r2.2HG0111370	311	330	-	2.11e-06	GAACGAAAAAAAGAAAGAAA
	MLOC_70754	HORVU.MOREX.r2.2HG0111370	313	332	-	2.63e-08	AAGAACGAAAAAAAGAAAGA
	MLOC_70754	HORVU.MOREX.r2.2HG0111370	347	366	-	8.5e-06	AGAAGAAAGGAGGGGAGACA
	MLOC_70754	HORVU.MOREX.r2.2HG0113270	1162	1181	-	1.48e-06	AAAGGAGAAAAAAAGAGACT
	MLOC_70754	HORVU.MOREX.r2.2HG0113270	1164	1183	-	8.77e-09	AAAAAGGAGAAAAAAAGAGA
	MLOC_70754	HORVU.MOREX.r2.2HG0113270	1166	1185	-	7.56e-07	AAAAAAAGGAGAAAAAAAGA
	MLOC_70754	HORVU.MOREX.r2.2HG0113270	1167	1186	-	3.49e-08	AAAAAAAAGGAGAAAAAAAG
	MLOC_70754	HORVU.MOREX.r2.2HG0113270	1168	1187	-	2.28e-08	AAAAAAAAAGGAGAAAAAAA
	MLOC_70754	HORVU.MOREX.r2.2HG0113270	1169	1188	-	4.76e-07	GAAAAAAAAAGGAGAAAAAA
	MLOC_70754	HORVU.MOREX.r2.2HG0113270	1170	1189	-	2.31e-07	CGAAAAAAAAAGGAGAAAAA
	MLOC_70754	HORVU.MOREX.r2.2HG0113270	842	861	+	4.84e-06	AATAACGAGAATAGAACAAA
	MLOC_70754	HORVU.MOREX.r2.2HG0114770	947	966	-	2.69e-06	AATAGAGAGAAGAAGAAAAT
	MLOC_70754	HORVU.MOREX.r2.2HG0115940	767	786	-	4.19e-06	AAAACAAAGAAGAAACTAAA
	MLOC_70754	HORVU.MOREX.r2.2HG0115940	768	787	-	2.11e-06	AAAAACAAAGAAGAAACTAA
	MLOC_70754	HORVU.MOREX.r2.2HG0116340	915	934	+	7.61e-06	ATGAGAGAGAAGAGGAGAGA
	MLOC_70754	HORVU.MOREX.r2.2HG0116340	917	936	+	1.19e-06	GAGAGAGAAGAGGAGAGAGA
	MLOC_70754	HORVU.MOREX.r2.2HG0117320	434	453	+	3.42e-06	CAAGAAGAGAAGGGAAGAAG
	MLOC_70754	HORVU.MOREX.r2.2HG0117320	437	456	+	6.19e-06	GAAGAGAAGGGAAGAAGAGA
	MLOC_70754	HORVU.MOREX.r2.2HG0117320	984	1003	+	8.11e-06	AAAACAAGAAAAGATAAAAA
	MLOC_70754	HORVU.MOREX.r2.2HG0118440	1275	1294	-	7.03e-06	CAAAGATAAAAAGGGAGAAA
	MLOC_70754	HORVU.MOREX.r2.2HG0122860	897	916	-	3.47e-06	AAGAAAAAGGAAAATATTAA
	MLOC_70754	HORVU.MOREX.r2.2HG0123080	365	384	+	5.89e-06	TGAGAAGGAAAAGAAAGAAG
	MLOC_70754	HORVU.MOREX.r2.2HG0125120	1163	1182	-	2.21e-06	ATAAATGAAAAAAGAAGAAA
	MLOC_70754	HORVU.MOREX.r2.2HG0125210	1255	1274	+	4.56e-07	GAAACAAAGAGAAGGAGAAA
	MLOC_70754	HORVU.MOREX.r2.2HG0125210	1263	1282	+	2.25e-06	GAGAAGGAGAAAGCGAGAGG
	MLOC_70754	HORVU.MOREX.r2.2HG0125800	862	881	+	4.23e-06	GAAACGAAAAAGGCGAGAGA
	MLOC_70754	HORVU.MOREX.r2.2HG0125800	894	913	+	1.22e-07	AAAGAAAAAGGTGAGAGAAA
	MLOC_70754	HORVU.MOREX.r2.2HG0126610	1353	1372	-	9.08e-07	AGAAGAGAAGAGGAGAGAAG
	MLOC_70754	HORVU.MOREX.r2.2HG0126610	1355	1374	-	3.67e-07	AGAGAAGAGAAGAGGAGAGA
	MLOC_70754	HORVU.MOREX.r2.2HG0126610	1370	1389	-	9.64e-07	AATAATAAAAGGACGAGAGA
	MLOC_70754	HORVU.MOREX.r2.2HG0127910	27	46	-	5.48e-06	AAAAAGCAAAATAAAACAAA
	MLOC_70754	HORVU.MOREX.r2.2HG0127910	32	51	-	4.49e-06	AGGAAAAAAAGCAAAATAAA
	MLOC_70754	HORVU.MOREX.r2.2HG0127910	36	55	-	2.15e-06	GAAAAGGAAAAAAAGCAAAA
	MLOC_70754	HORVU.MOREX.r2.2HG0127910	71	90	-	2.67e-06	AAGAAAGAAAAGAAATTAGA
	MLOC_70754	HORVU.MOREX.r2.2HG0127910	76	95	-	9.04e-08	AAAAAAAGAAAGAAAAGAAA
	MLOC_70754	HORVU.MOREX.r2.2HG0127910	78	97	-	4.37e-07	GAAAAAAAAGAAAGAAAAGA
	MLOC_70754	HORVU.MOREX.r2.2HG0127910	79	98	-	1.64e-08	AGAAAAAAAAGAAAGAAAAG
	MLOC_70754	HORVU.MOREX.r2.2HG0127910	81	100	-	4.06e-09	TAAGAAAAAAAAGAAAGAAA
	MLOC_70754	HORVU.MOREX.r2.2HG0127910	83	102	-	2.08e-08	AATAAGAAAAAAAAGAAAGA
	MLOC_70754	HORVU.MOREX.r2.2HG0127910	90	109	-	1.66e-06	TAAAAATAATAAGAAAAAAA
	MLOC_70754	HORVU.MOREX.r2.2HG0128150	689	708	+	1.62e-07	AAAAAATAGAGGGAGAGAGA
	MLOC_70754	HORVU.MOREX.r2.2HG0128150	957	976	+	9.18e-06	GAAGAGAAGGAAAAATGAGA
	MLOC_70754	HORVU.MOREX.r2.2HG0128150	961	980	+	9.61e-06	AGAAGGAAAAATGAGAAAGG
	MLOC_70754	HORVU.MOREX.r2.2HG0128280	1248	1267	+	2.58e-06	CTGACAAAAAAGAAAAGAAA
	MLOC_70754	HORVU.MOREX.r2.2HG0128280	1253	1272	+	7.88e-07	AAAAAAGAAAAGAAAACTCA
	MLOC_70754	HORVU.MOREX.r2.2HG0128280	971	990	+	4.61e-07	CAAAAAAAAAATGAAAAAGA
	MLOC_70754	HORVU.MOREX.r2.2HG0128280	973	992	+	1.13e-08	AAAAAAAAATGAAAAAGAAA
	MLOC_70754	HORVU.MOREX.r2.2HG0128280	975	994	+	2.28e-07	AAAAAAATGAAAAAGAAAAT
	MLOC_70754	HORVU.MOREX.r2.2HG0128280	977	996	+	2.31e-06	AAAAATGAAAAAGAAAATAG
	MLOC_70754	HORVU.MOREX.r2.2HG0128280	980	999	+	2.87e-06	AATGAAAAAGAAAATAGAGT
	MLOC_70754	HORVU.MOREX.r2.2HG0128400	1317	1336	+	1.43e-06	CAGAGAGAGAGAGAGAGAGA
	MLOC_70754	HORVU.MOREX.r2.2HG0128400	1319	1338	+	5.25e-07	GAGAGAGAGAGAGAGAGAGA
	MLOC_70754	HORVU.MOREX.r2.2HG0128400	1321	1340	+	5.25e-07	GAGAGAGAGAGAGAGAGAGA
	MLOC_70754	HORVU.MOREX.r2.2HG0128890	788	807	-	5.85e-06	AAAAAATAGAATAAATAAAA
	MLOC_70754	HORVU.MOREX.r2.2HG0128900	277	296	-	5.85e-06	AAAAAATAGAATAAATAAAA
	MLOC_70754	HORVU.MOREX.r2.2HG0129270	1174	1193	+	5.57e-06	CATAAAAAAGGTAGAAGAAA
	MLOC_70754	HORVU.MOREX.r2.2HG0129270	1178	1197	+	1.98e-06	AAAAAGGTAGAAGAAATAAA
	MLOC_70754	HORVU.MOREX.r2.2HG0129770	1117	1136	+	9.04e-06	ACACAAAAAAATAAAAAAAA
	MLOC_70754	HORVU.MOREX.r2.2HG0129770	1121	1140	+	3.75e-07	AAAAAAATAAAAAAAATTAA
	MLOC_70754	HORVU.MOREX.r2.2HG0129770	810	829	+	7.67e-06	TAAAACCAAAGGAAAAAAAA
	MLOC_70754	HORVU.MOREX.r2.2HG0129770	811	830	+	7.18e-07	AAAACCAAAGGAAAAAAAAA
	MLOC_70754	HORVU.MOREX.r2.2HG0130090	1226	1245	-	4.19e-06	AAAAAAAAAGGAGAGTAAGG
	MLOC_70754	HORVU.MOREX.r2.2HG0130090	1228	1247	-	4.05e-07	GGAAAAAAAAAGGAGAGTAA
	MLOC_70754	HORVU.MOREX.r2.2HG0130090	1230	1249	-	2.53e-06	AGGGAAAAAAAAAGGAGAGT
	MLOC_70754	HORVU.MOREX.r2.2HG0130090	1237	1256	-	4.52e-06	AAAGGTAAGGGAAAAAAAAA
	MLOC_70754	HORVU.MOREX.r2.2HG0130090	1239	1258	-	8.83e-06	CAAAAGGTAAGGGAAAAAAA
	MLOC_70754	HORVU.MOREX.r2.2HG0130090	263	282	+	6.34e-06	GTAAACAAAAATGAAAAAAA
	MLOC_70754	HORVU.MOREX.r2.2HG0130090	269	288	+	9.91e-06	AAAAATGAAAAAAAATGTGA
	MLOC_70754	HORVU.MOREX.r2.2HG0130290	1083	1102	+	8.11e-06	GAGAGAAAAGAAGGAAAAGA
	MLOC_70754	HORVU.MOREX.r2.2HG0130290	1085	1104	+	3.02e-06	GAGAAAAGAAGGAAAAGAAG
	MLOC_70754	HORVU.MOREX.r2.2HG0130570	552	571	+	4.23e-06	AAAGCAAAGAGAACAACACA
	MLOC_70754	HORVU.MOREX.r2.2HG0130860	294	313	-	2.9e-07	AAGAAACAGAAAAAGAAAAG
	MLOC_70754	HORVU.MOREX.r2.2HG0130860	298	317	-	3.95e-06	GGAAAAGAAACAGAAAAAGA
	MLOC_70754	HORVU.MOREX.r2.2HG0130860	308	327	-	6.98e-06	AAACATAAAGGGAAAAGAAA
	MLOC_70754	HORVU.MOREX.r2.2HG0130980	263	282	+	4.76e-07	GGAAAGAAGAAAGAGAGAGG
	MLOC_70754	HORVU.MOREX.r2.2HG0131020	829	848	-	1.35e-06	AGAAAAAAGAAAAAAATTGG
	MLOC_70754	HORVU.MOREX.r2.2HG0131020	837	856	-	6.49e-06	AATCAACAAGAAAAAAGAAA
	MLOC_70754	HORVU.MOREX.r2.2HG0131040	1074	1093	+	1.74e-06	CGAAAAGAGAAAAGGAAAGA
	MLOC_70754	HORVU.MOREX.r2.2HG0131040	1076	1095	+	3.49e-08	AAAAGAGAAAAGGAAAGAAA
	MLOC_70754	HORVU.MOREX.r2.2HG0132540	684	703	-	2.03e-07	AAAACAAAAGGGAAGAAAAA
	MLOC_70754	HORVU.MOREX.r2.2HG0132540	686	705	-	4.34e-06	GAAAAACAAAAGGGAAGAAA
	MLOC_70754	HORVU.MOREX.r2.2HG0132600	112	131	+	6.55e-06	AATGCCGTAAAGGAGAAAAA
	MLOC_70754	HORVU.MOREX.r2.2HG0132600	1195	1214	-	2.21e-06	AGGAAAGAGAAGAAATAAAA
	MLOC_70754	HORVU.MOREX.r2.2HG0132600	1196	1215	-	6.19e-06	AAGGAAAGAGAAGAAATAAA
	MLOC_70754	HORVU.MOREX.r2.2HG0132600	274	293	+	4.96e-06	AAGAAGTTAGAGAAGAAAAA
	MLOC_70754	HORVU.MOREX.r2.2HG0132810	1163	1182	-	9.91e-06	AAAAAAAAAAAAAAAACTCC
	MLOC_70754	HORVU.MOREX.r2.2HG0132810	1165	1184	-	1.78e-07	AAAAAAAAAAAAAAAAAACT
	MLOC_70754	HORVU.MOREX.r2.2HG0132810	1166	1185	-	1.47e-07	AAAAAAAAAAAAAAAAAAAC
	MLOC_70754	HORVU.MOREX.r2.2HG0132810	1167	1186	-	1.26e-10	AAAAAAAAAAAAAAAAAAAA
	MLOC_70754	HORVU.MOREX.r2.2HG0132810	1168	1187	-	9.37e-09	CAAAAAAAAAAAAAAAAAAA
	MLOC_70754	HORVU.MOREX.r2.2HG0132810	1169	1188	-	1.43e-07	TCAAAAAAAAAAAAAAAAAA
	MLOC_70754	HORVU.MOREX.r2.2HG0132810	1171	1190	-	9.18e-06	TCTCAAAAAAAAAAAAAAAA
	MLOC_70754	HORVU.MOREX.r2.2HG0133190	1308	1327	-	2.97e-06	AAGAAGAAAAGAGGGACAGA
	MLOC_70754	HORVU.MOREX.r2.2HG0133190	1314	1333	-	5.8e-06	TGGACGAAGAAGAAAAGAGG
	MLOC_70754	HORVU.MOREX.r2.2HG0133190	365	384	+	9.32e-06	AATGATAAGAAGGGAACAAA
	MLOC_70754	HORVU.MOREX.r2.2HG0134130	1020	1039	+	2.29e-06	AAAAAGGAAAAAACATGAAA
	MLOC_70754	HORVU.MOREX.r2.2HG0134130	1035	1054	+	3.6e-06	TGAAATGAAAATGAGAAAAA
	MLOC_70754	HORVU.MOREX.r2.2HG0134130	1039	1058	+	2.67e-06	ATGAAAATGAGAAAAACAGA
	MLOC_70754	HORVU.MOREX.r2.2HG0134130	1432	1451	+	2.07e-06	AGAGGAGAGGGAGAGAGAGA
	MLOC_70754	HORVU.MOREX.r2.2HG0134130	1436	1455	+	3.13e-06	GAGAGGGAGAGAGAGAGAGA
	MLOC_70754	HORVU.MOREX.r2.2HG0134130	1438	1457	+	1.14e-06	GAGGGAGAGAGAGAGAGAGA
	MLOC_70754	HORVU.MOREX.r2.2HG0134130	1440	1459	+	1.58e-06	GGGAGAGAGAGAGAGAGAGA
	MLOC_70754	HORVU.MOREX.r2.2HG0134130	1442	1461	+	5.25e-07	GAGAGAGAGAGAGAGAGAGA
	MLOC_70754	HORVU.MOREX.r2.2HG0134130	1444	1463	+	1.17e-06	GAGAGAGAGAGAGAGAGAGG
	MLOC_70754	HORVU.MOREX.r2.2HG0134510	119	138	+	8.69e-06	GGTGACAAAAGGAGAAGAAA
	MLOC_70754	HORVU.MOREX.r2.2HG0134510	1197	1216	+	1.91e-06	AAAAAAAAAGCAGAGATAGA
	MLOC_70754	HORVU.MOREX.r2.2HG0134510	1246	1265	+	1.1e-06	CAAAACGAGAAGAAAAAAGA
	MLOC_70754	HORVU.MOREX.r2.2HG0134510	1248	1267	+	1.6e-06	AAACGAGAAGAAAAAAGAAA
	MLOC_70754	HORVU.MOREX.r2.2HG0134510	848	867	+	2.11e-06	CCAAAGAAAAAAAAGAAAAA
	MLOC_70754	HORVU.MOREX.r2.2HG0134510	849	868	+	1.71e-06	CAAAGAAAAAAAAGAAAAAA
	MLOC_70754	HORVU.MOREX.r2.2HG0134510	850	869	+	2.72e-09	AAAGAAAAAAAAGAAAAAAA
	MLOC_70754	HORVU.MOREX.r2.2HG0134510	851	870	+	2.01e-09	AAGAAAAAAAAGAAAAAAAA
	MLOC_70754	HORVU.MOREX.r2.2HG0134510	852	871	+	7.32e-09	AGAAAAAAAAGAAAAAAAAA
	MLOC_70754	HORVU.MOREX.r2.2HG0134510	853	872	+	3.8e-08	GAAAAAAAAGAAAAAAAAAG
	MLOC_70754	HORVU.MOREX.r2.2HG0134510	854	873	+	3.65e-09	AAAAAAAAGAAAAAAAAAGG
	MLOC_70754	HORVU.MOREX.r2.2HG0134510	859	878	+	1.3e-07	AAAGAAAAAAAAAGGAAAGG
	MLOC_70754	HORVU.MOREX.r2.2HG0134510	864	883	+	6.87e-06	AAAAAAAAGGAAAGGAAAGC
	MLOC_70754	HORVU.MOREX.r2.2HG0134730	1398	1417	-	3.99e-06	CAGAGAGAGGGAGAGAGAGA
	MLOC_70754	HORVU.MOREX.r2.2HG0134730	1402	1421	-	4.6e-06	GAAGCAGAGAGAGGGAGAGA
	MLOC_70754	HORVU.MOREX.r2.2HG0135180	470	489	+	3.16e-06	AAAACAAAGAAAGAAACTCA
	MLOC_70754	HORVU.MOREX.r2.2HG0135180	812	831	+	2.87e-06	GTAAATAAAAGGAAAAGAAA
	MLOC_70754	HORVU.MOREX.r2.2HG0135320	1446	1465	-	7.44e-06	AGAGGGGAGAGAGAGAGAGG
	MLOC_70754	HORVU.MOREX.r2.2HG0135320	1461	1480	-	7.64e-07	GAGAGAAAGAGAGAGAGAGG
	MLOC_70754	HORVU.MOREX.r2.2HG0135320	1463	1482	-	3.92e-07	GAGAGAGAAAGAGAGAGAGA
	MLOC_70754	HORVU.MOREX.r2.2HG0135320	1465	1484	-	1.87e-07	GAGAGAGAGAAAGAGAGAGA
	MLOC_70754	HORVU.MOREX.r2.2HG0135320	1467	1486	-	4.45e-06	TCGAGAGAGAGAAAGAGAGA
	MLOC_70754	HORVU.MOREX.r2.2HG0136100	1211	1230	+	1.76e-07	AATCAAAAAAAAAAAAAAAA
	MLOC_70754	HORVU.MOREX.r2.2HG0136100	1213	1232	+	1.43e-07	TCAAAAAAAAAAAAAAAAAA
	MLOC_70754	HORVU.MOREX.r2.2HG0136100	1214	1233	+	9.37e-09	CAAAAAAAAAAAAAAAAAAA
	MLOC_70754	HORVU.MOREX.r2.2HG0136100	1215	1234	+	1.26e-10	AAAAAAAAAAAAAAAAAAAA
	MLOC_70754	HORVU.MOREX.r2.2HG0136100	1216	1235	+	1.26e-10	AAAAAAAAAAAAAAAAAAAA
	MLOC_70754	HORVU.MOREX.r2.2HG0136100	1217	1236	+	1.26e-10	AAAAAAAAAAAAAAAAAAAA
	MLOC_70754	HORVU.MOREX.r2.2HG0136100	1218	1237	+	1.26e-10	AAAAAAAAAAAAAAAAAAAA
	MLOC_70754	HORVU.MOREX.r2.2HG0136100	1219	1238	+	1.26e-10	AAAAAAAAAAAAAAAAAAAA
	MLOC_70754	HORVU.MOREX.r2.2HG0136100	1220	1239	+	1.47e-07	AAAAAAAAAAAAAAAAAAAC
	MLOC_70754	HORVU.MOREX.r2.2HG0136100	1221	1240	+	1.91e-09	AAAAAAAAAAAAAAAAAACA
	MLOC_70754	HORVU.MOREX.r2.2HG0136100	1223	1242	+	2.79e-09	AAAAAAAAAAAAAAAACAAG
	MLOC_70754	HORVU.MOREX.r2.2HG0136100	1224	1243	+	1.33e-07	AAAAAAAAAAAAAAACAAGA
	MLOC_70754	HORVU.MOREX.r2.2HG0136100	1226	1245	+	8.44e-10	AAAAAAAAAAAAACAAGAAA
	MLOC_70754	HORVU.MOREX.r2.2HG0136100	1228	1247	+	2.41e-07	AAAAAAAAAAACAAGAAAAG
	MLOC_70754	HORVU.MOREX.r2.2HG0136100	1229	1248	+	2.84e-06	AAAAAAAAAACAAGAAAAGG
	MLOC_70754	HORVU.MOREX.r2.2HG0136100	656	675	+	3.6e-06	GAAAAAGAAACAAGAAAAAA
	MLOC_70754	HORVU.MOREX.r2.2HG0136320	142	161	+	4.56e-06	GCAAGGAAAAAAAAGAGAAG
	MLOC_70754	HORVU.MOREX.r2.2HG0136320	145	164	+	7.74e-08	AGGAAAAAAAAGAGAAGAAA
	MLOC_70754	HORVU.MOREX.r2.2HG0136320	147	166	+	5.96e-08	GAAAAAAAAGAGAAGAAAGA
	MLOC_70754	HORVU.MOREX.r2.2HG0136320	149	168	+	6.89e-07	AAAAAAAGAGAAGAAAGAAG
	MLOC_70754	HORVU.MOREX.r2.2HG0136370	190	209	+	2.79e-06	TATACAAAGGAGAAGACAAG
	MLOC_70754	HORVU.MOREX.r2.2HG0136370	732	751	+	9.32e-06	TATACATAGAATGAAAAAAA
	MLOC_70754	HORVU.MOREX.r2.2HG0136640	694	713	-	1.17e-06	GAGAGAGAGAGAGAGAGAGG
	MLOC_70754	HORVU.MOREX.r2.2HG0136640	696	715	-	5.25e-07	GAGAGAGAGAGAGAGAGAGA
	MLOC_70754	HORVU.MOREX.r2.2HG0136640	698	717	-	5.25e-07	GAGAGAGAGAGAGAGAGAGA
	MLOC_70754	HORVU.MOREX.r2.2HG0136640	700	719	-	5.25e-07	GAGAGAGAGAGAGAGAGAGA
	MLOC_70754	HORVU.MOREX.r2.2HG0136640	702	721	-	5.25e-07	GAGAGAGAGAGAGAGAGAGA
	MLOC_70754	HORVU.MOREX.r2.2HG0136640	704	723	-	5.25e-07	GAGAGAGAGAGAGAGAGAGA
	MLOC_70754	HORVU.MOREX.r2.2HG0136640	706	725	-	5.25e-07	GAGAGAGAGAGAGAGAGAGA
	MLOC_70754	HORVU.MOREX.r2.2HG0136640	708	727	-	6.09e-06	TTGAGAGAGAGAGAGAGAGA
	MLOC_70754	HORVU.MOREX.r2.2HG0138460	1194	1213	+	3.89e-06	TAAAAATAAAAGAAAACTAA
	MLOC_70754	HORVU.MOREX.r2.2HG0139420	542	561	-	2.65e-06	AAAAAAATAAAAACATAAAA
	MLOC_70754	HORVU.MOREX.r2.2HG0139810	311	330	-	4.92e-07	AAAAATGAGAAGAAAAAACA
	MLOC_70754	HORVU.MOREX.r2.2HG0140440	815	834	+	8.76e-06	TGGGACATGGAGGAGAGAAA
	MLOC_70754	HORVU.MOREX.r2.2HG0140840	1116	1135	+	8.9e-06	AATAAAAGAAGAAGAAAAAG
	MLOC_70754	HORVU.MOREX.r2.2HG0140840	922	941	+	6.09e-06	GAAAAACAGAAGAAAAGAAT
	MLOC_70754	HORVU.MOREX.r2.2HG0140840	924	943	+	2.53e-06	AAAACAGAAGAAAAGAATGG
	MLOC_70754	HORVU.MOREX.r2.2HG0141910	1156	1175	-	7.86e-06	CTTGAAAAGGAAGAAAAAAA
	MLOC_70754	HORVU.MOREX.r2.2HG0142180	1097	1116	+	6.98e-06	AAAAACGAAAATAAACCAAA
	MLOC_70754	HORVU.MOREX.r2.2HG0142210	1031	1050	+	2.02e-06	ATGAGAAAAAAGAAAACAAA
	MLOC_70754	HORVU.MOREX.r2.2HG0142210	1032	1051	+	4.3e-06	TGAGAAAAAAGAAAACAAAA
	MLOC_70754	HORVU.MOREX.r2.2HG0142210	1034	1053	+	2.33e-06	AGAAAAAAGAAAACAAAAGT
	MLOC_70754	HORVU.MOREX.r2.2HG0142270	312	331	+	6.87e-06	ACAGAAGAGAGAAGGAAAAG
	MLOC_70754	HORVU.MOREX.r2.2HG0142270	317	336	+	2.53e-06	AGAGAGAAGGAAAAGAGTGA
	MLOC_70754	HORVU.MOREX.r2.2HG0142270	490	509	-	9.61e-06	ATGAATAAAAAAAGAAAAAG
	MLOC_70754	HORVU.MOREX.r2.2HG0142270	491	510	-	4.62e-08	AATGAATAAAAAAAGAAAAA
	MLOC_70754	HORVU.MOREX.r2.2HG0142270	496	515	-	4.34e-06	GAAAGAATGAATAAAAAAAG
	MLOC_70754	HORVU.MOREX.r2.2HG0142270	506	525	-	3.02e-06	AGAGAAGAAGGAAAGAATGA
	MLOC_70754	HORVU.MOREX.r2.2HG0142270	508	527	-	4.76e-06	AGAGAGAAGAAGGAAAGAAT
	MLOC_70754	HORVU.MOREX.r2.2HG0142270	519	538	-	1.94e-06	GGTGGAGAGAAAGAGAGAAG
	MLOC_70754	HORVU.MOREX.r2.2HG0142630	1100	1119	-	1.12e-06	AGAAAAGAATGAAAAACAGA
	MLOC_70754	HORVU.MOREX.r2.2HG0142630	1139	1158	-	8.76e-06	CGAAAAAAAACAGAGAAACA
	MLOC_70754	HORVU.MOREX.r2.2HG0142690	1005	1024	-	8.69e-06	AGGGAGTAGAAAGAGAAAGG
	MLOC_70754	HORVU.MOREX.r2.2HG0142690	1135	1154	-	1.27e-06	TATAAAAAAGAAAAGCAAAA
	MLOC_70754	HORVU.MOREX.r2.2HG0143070	1441	1460	-	8.5e-06	ACGGAGGAAGAAGAGAGAGG
	MLOC_70754	HORVU.MOREX.r2.2HG0143070	388	407	+	6.08e-07	AAAGAAGAAAAAGGGATAGA
	MLOC_70754	HORVU.MOREX.r2.2HG0143070	390	409	+	3.79e-06	AGAAGAAAAAGGGATAGAAG
	MLOC_70754	HORVU.MOREX.r2.2HG0143070	710	729	+	8.63e-07	TAGAAGAAAAAAAAAAGTAG
	MLOC_70754	HORVU.MOREX.r2.2HG0143070	713	732	+	7.35e-08	AAGAAAAAAAAAAGTAGAAA
	MLOC_70754	HORVU.MOREX.r2.2HG0143270	733	752	+	3.82e-06	GGAAAAGAGAAGGAAAGTGG
	MLOC_70754	HORVU.MOREX.r2.2HG0143270	743	762	+	1.29e-06	AGGAAAGTGGATAAAAGAGA
	MLOC_70754	HORVU.MOREX.r2.2HG0144100	1188	1207	+	7.73e-06	TCTGAAAAGGAAAAAAAAGG
	MLOC_70754	HORVU.MOREX.r2.2HG0144100	248	267	-	6.6e-06	GAAAATGAGGAGAATAGAAG
	MLOC_70754	HORVU.MOREX.r2.2HG0144580	1053	1072	+	3.66e-06	GGAAAGATGAGAGAAAGAAG
	MLOC_70754	HORVU.MOREX.r2.2HG0144580	1396	1415	+	4.88e-06	ACGGAACAGAAAGAAAGAAA
	MLOC_70754	HORVU.MOREX.r2.2HG0144580	1398	1417	+	1.03e-06	GGAACAGAAAGAAAGAAAAG
	MLOC_70754	HORVU.MOREX.r2.2HG0144580	550	569	-	1.09e-06	AAAGAAAGAAAAAAAAAAGG
	MLOC_70754	HORVU.MOREX.r2.2HG0144580	551	570	-	1.74e-07	GAAAGAAAGAAAAAAAAAAG
	MLOC_70754	HORVU.MOREX.r2.2HG0144580	552	571	-	5.25e-07	GGAAAGAAAGAAAAAAAAAA
	MLOC_70754	HORVU.MOREX.r2.2HG0144580	553	572	-	4.14e-07	CGGAAAGAAAGAAAAAAAAA
	MLOC_70754	HORVU.MOREX.r2.2HG0144880	883	902	+	6.19e-06	TTAAAAAAAACAAAAACAAA
	MLOC_70754	HORVU.MOREX.r2.2HG0145020	537	556	+	1.57e-06	AATAAAGTAAGAAAGAATAG
	MLOC_70754	HORVU.MOREX.r2.2HG0145020	679	698	+	9.45e-07	TGTAAAGAAAAAAAACGAAA
	MLOC_70754	HORVU.MOREX.r2.2HG0145300	1139	1158	+	2.82e-06	TGTGAAATAAAAAATAAAAA
	MLOC_70754	HORVU.MOREX.r2.2HG0145340	1129	1148	+	2.82e-06	TGTGAAATAAAAAATAAAAA
	MLOC_70754	HORVU.MOREX.r2.2HG0145340	591	610	+	3.57e-06	ATGGAAAAAAAGGATAAAAA
	MLOC_70754	HORVU.MOREX.r2.2HG0145340	594	613	+	9.54e-06	GAAAAAAAGGATAAAAAAAC
	MLOC_70754	HORVU.MOREX.r2.2HG0145340	996	1015	+	5.39e-06	TGAAGAAAGAAAGAAAATAA
	MLOC_70754	HORVU.MOREX.r2.2HG0145340	997	1016	+	9.61e-06	GAAGAAAGAAAGAAAATAAG
	MLOC_70754	HORVU.MOREX.r2.2HG0145340	998	1017	+	1.09e-06	AAGAAAGAAAGAAAATAAGA
	MLOC_70754	HORVU.MOREX.r2.2HG0146020	1227	1246	-	9.35e-07	AAGAAAAAGAAAAGGAGAAC
	MLOC_70754	HORVU.MOREX.r2.2HG0146020	1233	1252	-	8.54e-07	AAGGGCAAGAAAAAGAAAAG
	MLOC_70754	HORVU.MOREX.r2.2HG0146890	281	300	-	8.43e-06	TGAAGAAAGAAAAAAAATCA
	MLOC_70754	HORVU.MOREX.r2.2HG0146890	283	302	-	2.62e-06	GATGAAGAAAGAAAAAAAAT
	MLOC_70754	HORVU.MOREX.r2.2HG0146940	927	946	-	1.56e-07	CAAAAAAAAAAAGAAAAAGG
	MLOC_70754	HORVU.MOREX.r2.2HG0146940	928	947	-	3.19e-06	GCAAAAAAAAAAAGAAAAAG
	MLOC_70754	HORVU.MOREX.r2.2HG0147850	1389	1408	-	6.24e-06	GCGAGAGAAAGAGAGAGAGA
	MLOC_70754	HORVU.MOREX.r2.2HG0147850	1391	1410	-	6.98e-06	GAGCGAGAGAAAGAGAGAGA
	MLOC_70754	HORVU.MOREX.r2.2HG0147850	1393	1412	-	1.48e-06	GAGAGCGAGAGAAAGAGAGA
	MLOC_70754	HORVU.MOREX.r2.2HG0147970	1241	1260	+	5.94e-06	CGAAACGAAAAAAAAAATAA
	MLOC_70754	HORVU.MOREX.r2.2HG0147970	1242	1261	+	9.55e-07	GAAACGAAAAAAAAAATAAA
	MLOC_70754	HORVU.MOREX.r2.2HG0149370	1113	1132	+	1e-07	CGTAAAAAAAAAAAAAAAAA
	MLOC_70754	HORVU.MOREX.r2.2HG0149370	1114	1133	+	9.63e-08	GTAAAAAAAAAAAAAAAAAA
	MLOC_70754	HORVU.MOREX.r2.2HG0149370	1115	1134	+	1.69e-09	TAAAAAAAAAAAAAAAAAAA
	MLOC_70754	HORVU.MOREX.r2.2HG0149370	1116	1135	+	1.26e-10	AAAAAAAAAAAAAAAAAAAA
	MLOC_70754	HORVU.MOREX.r2.2HG0149370	1117	1136	+	1.26e-10	AAAAAAAAAAAAAAAAAAAA
	MLOC_70754	HORVU.MOREX.r2.2HG0149370	1118	1137	+	1.26e-10	AAAAAAAAAAAAAAAAAAAA
	MLOC_70754	HORVU.MOREX.r2.2HG0149370	1119	1138	+	1.26e-10	AAAAAAAAAAAAAAAAAAAA
	MLOC_70754	HORVU.MOREX.r2.2HG0149370	1120	1139	+	7.72e-10	AAAAAAAAAAAAAAAAAAAG
	MLOC_70754	HORVU.MOREX.r2.2HG0149370	1121	1140	+	2.25e-09	AAAAAAAAAAAAAAAAAAGG
	MLOC_70754	HORVU.MOREX.r2.2HG0149370	1128	1147	+	6.34e-07	AAAAAAAAAAAGGAGCCAAA
	MLOC_70754	HORVU.MOREX.r2.2HG0150010	1032	1051	+	7.86e-06	ATGGGAAAGAAAAAGATAGG
	MLOC_70754	HORVU.MOREX.r2.2HG0150040	1376	1395	-	1.67e-06	AAGGAAAAGAAAGAAACAGT
	MLOC_70754	HORVU.MOREX.r2.2HG0150040	1378	1397	-	6.34e-06	CAAAGGAAAAGAAAGAAACA
	MLOC_70754	HORVU.MOREX.r2.2HG0150040	1382	1401	-	9.45e-07	GAGGCAAAGGAAAAGAAAGA
	MLOC_70754	HORVU.MOREX.r2.2HG0150040	708	727	-	9.18e-06	AGTACATAAAATAAAATAAA
	MLOC_70754	HORVU.MOREX.r2.2HG0150080	774	793	+	1.72e-07	ACAAAAAAAAAAAAAAAAGG
	MLOC_70754	HORVU.MOREX.r2.2HG0150110	1318	1337	-	8.69e-06	AATGAAGAAAGAGAATAAGG
	MLOC_70754	HORVU.MOREX.r2.2HG0150110	714	733	-	9.63e-08	AAGAAAATAAAAAATAAAAA
	MLOC_70754	HORVU.MOREX.r2.2HG0150110	716	735	-	4.68e-06	CAAAGAAAATAAAAAATAAA
	MLOC_70754	HORVU.MOREX.r2.2HG0150190	129	148	+	1.29e-06	ATTAAAAAAAGAAAAAGTGA
	MLOC_70754	HORVU.MOREX.r2.2HG0150190	131	150	+	1.03e-07	TAAAAAAAGAAAAAGTGAAA
	MLOC_70754	HORVU.MOREX.r2.2HG0150190	135	154	+	1.33e-06	AAAAGAAAAAGTGAAAAAAG
	MLOC_70754	HORVU.MOREX.r2.2HG0150240	22	41	-	5.85e-06	GGGAGAGAAAGAGAGAAAGG
	MLOC_70754	HORVU.MOREX.r2.2HG0150240	24	43	-	2.39e-07	GAGGGAGAGAAAGAGAGAAA
	MLOC_70754	HORVU.MOREX.r2.2HG0150240	26	45	-	1.67e-06	GAGAGGGAGAGAAAGAGAGA
	MLOC_70754	HORVU.MOREX.r2.2HG0150240	32	51	-	6.81e-06	GAAGCTGAGAGGGAGAGAAA
	MLOC_70754	HORVU.MOREX.r2.2HG0150920	1155	1174	-	5.85e-06	AAAAAGGAAGGAAAACAAAA
	MLOC_70754	HORVU.MOREX.r2.2HG0150920	712	731	-	3.16e-06	TGAGAAAAAGAAAATATAAA
	MLOC_70754	HORVU.MOREX.r2.2HG0150960	846	865	-	8.56e-06	AAAAAATTGAGAAGAAAACA
	MLOC_70754	HORVU.MOREX.r2.2HG0151080	898	917	+	3.45e-06	TAGACAAAATGAACGAGAAA
	MLOC_70754	HORVU.MOREX.r2.2HG0151140	364	383	-	5.61e-06	ATGAATAAAGAAGAGAAAAG
	MLOC_70754	HORVU.MOREX.r2.2HG0151140	368	387	-	2.79e-06	AAAAATGAATAAAGAAGAGA
	MLOC_70754	HORVU.MOREX.r2.2HG0151140	374	393	-	4.84e-06	AAAGAAAAAAATGAATAAAG
	MLOC_70754	HORVU.MOREX.r2.2HG0151140	380	399	-	1.12e-06	AGAGAAAAAGAAAAAAATGA
	MLOC_70754	HORVU.MOREX.r2.2HG0151140	382	401	-	4.8e-06	AGAGAGAAAAAGAAAAAAAT
	MLOC_70754	HORVU.MOREX.r2.2HG0151140	383	402	-	7.35e-08	AAGAGAGAAAAAGAAAAAAA
	MLOC_70754	HORVU.MOREX.r2.2HG0151140	385	404	-	7.07e-08	AGAAGAGAGAAAAAGAAAAA
	MLOC_70754	HORVU.MOREX.r2.2HG0151140	387	406	-	2.56e-09	AAAGAAGAGAGAAAAAGAAA
	MLOC_70754	HORVU.MOREX.r2.2HG0151140	389	408	-	6.41e-07	GAAAAGAAGAGAGAAAAAGA
	MLOC_70754	HORVU.MOREX.r2.2HG0151140	390	409	-	5.21e-06	GGAAAAGAAGAGAGAAAAAG
	MLOC_70754	HORVU.MOREX.r2.2HG0151140	391	410	-	6.19e-06	TGGAAAAGAAGAGAGAAAAA
	MLOC_70754	HORVU.MOREX.r2.2HG0151140	393	412	-	5.43e-06	GTTGGAAAAGAAGAGAGAAA
	MLOC_70754	HORVU.MOREX.r2.2HG0151290	1471	1490	-	9.46e-06	AGAAGAGAAGAGAAGAGAAC
	MLOC_70754	HORVU.MOREX.r2.2HG0151290	1473	1492	-	4.97e-07	AGAGAAGAGAAGAGAAGAGA
	MLOC_70754	HORVU.MOREX.r2.2HG0151740	1231	1250	+	8.97e-06	AAGGCCGAGAAGGAAACAAG
	MLOC_70754	HORVU.MOREX.r2.2HG0151740	1280	1299	-	2.5e-07	AAAGAAAAGAAAAGAAAAGG
	MLOC_70754	HORVU.MOREX.r2.2HG0151740	1281	1300	-	8.38e-08	AAAAGAAAAGAAAAGAAAAG
	MLOC_70754	HORVU.MOREX.r2.2HG0151740	1283	1302	-	2.56e-09	AGAAAAGAAAAGAAAAGAAA
	MLOC_70754	HORVU.MOREX.r2.2HG0151740	1285	1304	-	9.63e-08	AAAGAAAAGAAAAGAAAAGA
	MLOC_70754	HORVU.MOREX.r2.2HG0151740	1286	1305	-	9.74e-07	CAAAGAAAAGAAAAGAAAAG
	MLOC_70754	HORVU.MOREX.r2.2HG0151740	1290	1309	-	7.41e-07	AAAGCAAAGAAAAGAAAAGA
	MLOC_70754	HORVU.MOREX.r2.2HG0151740	1291	1310	-	6.15e-07	AAAAGCAAAGAAAAGAAAAG
	MLOC_70754	HORVU.MOREX.r2.2HG0151740	643	662	-	1.25e-07	GAAGAAGAAGAAGAAAGAAG
	MLOC_70754	HORVU.MOREX.r2.2HG0151740	645	664	-	3.03e-07	AGGAAGAAGAAGAAGAAAGA
	MLOC_70754	HORVU.MOREX.r2.2HG0151740	65	84	+	8.76e-06	GCAGAAAAAAAGGGGAAAAA
	MLOC_70754	HORVU.MOREX.r2.2HG0151740	66	85	+	3.63e-06	CAGAAAAAAAGGGGAAAAAA
	MLOC_70754	HORVU.MOREX.r2.2HG0151740	67	86	+	2.8e-07	AGAAAAAAAGGGGAAAAAAA
	MLOC_70754	HORVU.MOREX.r2.2HG0151740	68	87	+	1.89e-07	GAAAAAAAGGGGAAAAAAAA
	MLOC_70754	HORVU.MOREX.r2.2HG0151740	69	88	+	1.36e-06	AAAAAAAGGGGAAAAAAAAA
	MLOC_70754	HORVU.MOREX.r2.2HG0151740	70	89	+	1.8e-06	AAAAAAGGGGAAAAAAAAAG
	MLOC_70754	HORVU.MOREX.r2.2HG0151740	71	90	+	2.77e-06	AAAAAGGGGAAAAAAAAAGA
	MLOC_70754	HORVU.MOREX.r2.2HG0151740	73	92	+	3.55e-07	AAAGGGGAAAAAAAAAGAAG
	MLOC_70754	HORVU.MOREX.r2.2HG0151740	76	95	+	6.82e-07	GGGGAAAAAAAAAGAAGAAG
	MLOC_70754	HORVU.MOREX.r2.2HG0151740	81	100	+	1.63e-06	AAAAAAAAGAAGAAGCAACG
	MLOC_70754	HORVU.MOREX.r2.2HG0151880	555	574	-	5.43e-09	AAGAAAAAGGAAAAAAAAAA
	MLOC_70754	HORVU.MOREX.r2.2HG0151880	556	575	-	2.52e-08	AAAGAAAAAGGAAAAAAAAA
	MLOC_70754	HORVU.MOREX.r2.2HG0151880	557	576	-	9.76e-08	AAAAGAAAAAGGAAAAAAAA
	MLOC_70754	HORVU.MOREX.r2.2HG0151880	558	577	-	5.57e-08	AAAAAGAAAAAGGAAAAAAA
	MLOC_70754	HORVU.MOREX.r2.2HG0151880	559	578	-	2.31e-07	GAAAAAGAAAAAGGAAAAAA
	MLOC_70754	HORVU.MOREX.r2.2HG0151880	560	579	-	7.2e-06	TGAAAAAGAAAAAGGAAAAA
	MLOC_70754	HORVU.MOREX.r2.2HG0151880	565	584	-	1.17e-06	TAAAATGAAAAAGAAAAAGG
	MLOC_70754	HORVU.MOREX.r2.2HG0151880	567	586	-	1.56e-07	CATAAAATGAAAAAGAAAAA
	MLOC_70754	HORVU.MOREX.r2.2HG0152940	282	301	+	6.71e-10	AATAAAAAGGAAAAGAGAAA
	MLOC_70754	HORVU.MOREX.r2.2HG0152940	327	346	+	1.54e-06	AGTGACAAAAAGAAAAAAGG
	MLOC_70754	HORVU.MOREX.r2.2HG0152940	333	352	+	9.32e-06	AAAAAGAAAAAAGGAACTGA
	MLOC_70754	HORVU.MOREX.r2.2HG0152940	8	27	+	4.92e-06	TCGGAAATAGAAAAGAAAAA
	MLOC_70754	HORVU.MOREX.r2.2HG0152940	9	28	+	8.97e-06	CGGAAATAGAAAAGAAAAAA
	MLOC_70754	HORVU.MOREX.r2.2HG0153170	789	808	+	6.98e-06	TGGACAAAAGATGAAAAAAA
	MLOC_70754	HORVU.MOREX.r2.2HG0153170	795	814	+	3.69e-06	AAAGATGAAAAAAAAAATCA
	MLOC_70754	HORVU.MOREX.r2.2HG0153170	916	935	+	4.38e-06	GAAGGAAAAGGTAAGAAAAA
	MLOC_70754	HORVU.MOREX.r2.2HG0153170	920	939	+	2.04e-06	GAAAAGGTAAGAAAAAAAAG
	MLOC_70754	HORVU.MOREX.r2.2HG0153170	921	940	+	5.52e-06	AAAAGGTAAGAAAAAAAAGA
	MLOC_70754	HORVU.MOREX.r2.2HG0153170	928	947	+	3e-06	AAGAAAAAAAAGAAGAATGT
	MLOC_70754	HORVU.MOREX.r2.2HG0154020	463	482	+	5.7e-06	TGGGAGAAAGAGGAAAGAAG
	MLOC_70754	HORVU.MOREX.r2.2HG0154020	466	485	+	2.83e-07	GAGAAAGAGGAAAGAAGAAA
	MLOC_70754	HORVU.MOREX.r2.2HG0154020	470	489	+	1.84e-06	AAGAGGAAAGAAGAAAGAGG
	MLOC_70754	HORVU.MOREX.r2.2HG0154090	789	808	+	9.83e-06	GAGGAAATGAGGGGGAAAAA
	MLOC_70754	HORVU.MOREX.r2.2HG0154090	967	986	-	2.87e-07	GAGAGAGAGAGAGAGAGAAA
	MLOC_70754	HORVU.MOREX.r2.2HG0154090	969	988	-	5.25e-07	GAGAGAGAGAGAGAGAGAGA
	MLOC_70754	HORVU.MOREX.r2.2HG0154090	971	990	-	5.25e-07	GAGAGAGAGAGAGAGAGAGA
	MLOC_70754	HORVU.MOREX.r2.2HG0154090	973	992	-	5.25e-07	GAGAGAGAGAGAGAGAGAGA
	MLOC_70754	HORVU.MOREX.r2.2HG0154090	975	994	-	5.25e-07	GAGAGAGAGAGAGAGAGAGA
	MLOC_70754	HORVU.MOREX.r2.2HG0154090	977	996	-	5.25e-07	GAGAGAGAGAGAGAGAGAGA
	MLOC_70754	HORVU.MOREX.r2.2HG0154090	979	998	-	5.25e-07	GAGAGAGAGAGAGAGAGAGA
	MLOC_70754	HORVU.MOREX.r2.2HG0154090	981	1000	-	7.73e-06	GCGAGAGAGAGAGAGAGAGA
	MLOC_70754	HORVU.MOREX.r2.2HG0154130	46	65	+	5.81e-08	AATGAATAAGAAAAGAGAAA
	MLOC_70754	HORVU.MOREX.r2.2HG0154130	50	69	+	3.21e-07	AATAAGAAAAGAGAAAAAAG
	MLOC_70754	HORVU.MOREX.r2.2HG0154360	1449	1468	+	4.01e-07	TAGACAGAGAGAGAGAGAGA
	MLOC_70754	HORVU.MOREX.r2.2HG0154360	1453	1472	+	1.43e-06	CAGAGAGAGAGAGAGAGAGA
	MLOC_70754	HORVU.MOREX.r2.2HG0154440	1152	1171	-	1.93e-06	GCAGAAAAAGAAACGAGAAA
	MLOC_70754	HORVU.MOREX.r2.2HG0154440	687	706	-	4.32e-10	AAGAAAGAAAGAAAGAGAAA
	MLOC_70754	HORVU.MOREX.r2.2HG0154440	689	708	-	6.89e-07	ACAAGAAAGAAAGAAAGAGA
	MLOC_70754	HORVU.MOREX.r2.2HG0154440	691	710	-	5.71e-07	AAACAAGAAAGAAAGAAAGA
	MLOC_70754	HORVU.MOREX.r2.2HG0154440	693	712	-	1.21e-07	GGAAACAAGAAAGAAAGAAA
	MLOC_70754	HORVU.MOREX.r2.2HG0154600	917	936	+	6.87e-06	AAAAACAAATAGGATAAAGA
	MLOC_70754	HORVU.MOREX.r2.2HG0154720	875	894	-	2.09e-06	ATTGCAAAAAGAAAAAAAAA
	MLOC_70754	HORVU.MOREX.r2.2HG0155600	1249	1268	-	2.46e-06	AAAAAAAGAAGAAGAAGAAG
	MLOC_70754	HORVU.MOREX.r2.2HG0155600	1252	1271	-	8.12e-07	TGGAAAAAAAGAAGAAGAAG
	MLOC_70754	HORVU.MOREX.r2.2HG0155600	1292	1311	+	2.29e-06	TCAAAAAAAAAAAAAAGAGT
	MLOC_70754	HORVU.MOREX.r2.2HG0155600	1294	1313	+	5.77e-07	AAAAAAAAAAAAAAGAGTAC
	MLOC_70754	HORVU.MOREX.r2.2HG0155600	690	709	-	3.57e-06	GAGAGAGAGAGAGAGATAGA
	MLOC_70754	HORVU.MOREX.r2.2HG0155600	694	713	-	1.6e-06	TGGAGAGAGAGAGAGAGAGA
	MLOC_70754	HORVU.MOREX.r2.2HG0156390	1277	1296	-	3.92e-06	GGGACAGAGAGAAGAAGAAA
	MLOC_70754	HORVU.MOREX.r2.2HG0156780	385	404	-	4.49e-06	AAAGGAAAGGATAAAATAGA
	MLOC_70754	HORVU.MOREX.r2.2HG0156850	1029	1048	-	9.61e-06	TAAAATAAAAATGAAAATAA
	MLOC_70754	HORVU.MOREX.r2.2HG0156850	28	47	-	3.47e-06	AAAGAAAAGAAAGAAAATAT
	MLOC_70754	HORVU.MOREX.r2.2HG0156850	30	49	-	7.55e-06	ATAAAGAAAAGAAAGAAAAT
	MLOC_70754	HORVU.MOREX.r2.2HG0156880	773	792	+	1.42e-07	GCAAAAAAAAAAAAAAAAAA
	MLOC_70754	HORVU.MOREX.r2.2HG0156880	774	793	+	9.37e-09	CAAAAAAAAAAAAAAAAAAA
	MLOC_70754	HORVU.MOREX.r2.2HG0156880	775	794	+	1.26e-10	AAAAAAAAAAAAAAAAAAAA
	MLOC_70754	HORVU.MOREX.r2.2HG0156880	776	795	+	7.72e-10	AAAAAAAAAAAAAAAAAAAG
	MLOC_70754	HORVU.MOREX.r2.2HG0156880	777	796	+	7.45e-08	AAAAAAAAAAAAAAAAAAGT
	MLOC_70754	HORVU.MOREX.r2.2HG0156880	779	798	+	2.56e-08	AAAAAAAAAAAAAAAAGTGG
	MLOC_70754	HORVU.MOREX.r2.2HG0157290	879	898	-	3.27e-06	AAAAAGAAGAAGAAATAAGA
	MLOC_70754	HORVU.MOREX.r2.2HG0157290	880	899	-	1.35e-07	AAAAAAGAAGAAGAAATAAG
	MLOC_70754	HORVU.MOREX.r2.2HG0157290	884	903	-	1.54e-06	AAGCAAAAAAGAAGAAGAAA
	MLOC_70754	HORVU.MOREX.r2.2HG0157290	892	911	-	6.29e-06	AATAAGAAAAGCAAAAAAGA
	MLOC_70754	HORVU.MOREX.r2.2HG0157290	896	915	-	5.04e-06	AGAAAATAAGAAAAGCAAAA
	MLOC_70754	HORVU.MOREX.r2.2HG0157290	901	920	-	1.04e-07	AAGGAAGAAAATAAGAAAAG
	MLOC_70754	HORVU.MOREX.r2.2HG0157290	906	925	-	3.5e-06	AAGAAAAGGAAGAAAATAAG
	MLOC_70754	HORVU.MOREX.r2.2HG0157290	907	926	-	1.8e-06	TAAGAAAAGGAAGAAAATAA
	MLOC_70754	HORVU.MOREX.r2.2HG0157290	909	928	-	2.74e-06	AATAAGAAAAGGAAGAAAAT
	MLOC_70754	HORVU.MOREX.r2.2HG0157290	922	941	-	5.85e-06	AAAAAGAAGAAGGAATAAGA
	MLOC_70754	HORVU.MOREX.r2.2HG0157290	923	942	-	1.49e-06	AAAAAAGAAGAAGGAATAAG
	MLOC_70754	HORVU.MOREX.r2.2HG0157290	930	949	-	2.5e-07	AAAGCAAAAAAAAGAAGAAG
	MLOC_70754	HORVU.MOREX.r2.2HG0157290	936	955	-	5.52e-06	AATAAGAAAGCAAAAAAAAG
	MLOC_70754	HORVU.MOREX.r2.2HG0157290	939	958	-	1.45e-06	AGAAATAAGAAAGCAAAAAA
	MLOC_70754	HORVU.MOREX.r2.2HG0157530	1127	1146	+	2.53e-06	AAAAACGAAAACAAAACAAA
	MLOC_70754	HORVU.MOREX.r2.2HG0157530	340	359	+	5.75e-06	CAAAAAGAAAGTAATACAAA
	MLOC_70754	HORVU.MOREX.r2.2HG0157580	908	927	+	9.25e-06	GTGAAAATAAAAGAAAGTGA
	MLOC_70754	HORVU.MOREX.r2.2HG0157580	910	929	+	2.6e-06	GAAAATAAAAGAAAGTGAAA
	MLOC_70754	HORVU.MOREX.r2.2HG0158590	779	798	-	7.61e-06	AAAAAAGAAAAAACGCCACG
	MLOC_70754	HORVU.MOREX.r2.2HG0158680	1334	1353	-	5.17e-06	TGGGAAGAAGAGAAGAGAAT
	MLOC_70754	HORVU.MOREX.r2.2HG0158680	1413	1432	-	1.17e-06	GAGAGAGAGAGAGAGAGAGG
	MLOC_70754	HORVU.MOREX.r2.2HG0158680	1415	1434	-	5.25e-07	GAGAGAGAGAGAGAGAGAGA
	MLOC_70754	HORVU.MOREX.r2.2HG0158680	1417	1436	-	3.85e-06	CGGAGAGAGAGAGAGAGAGA
	MLOC_70754	HORVU.MOREX.r2.2HG0158680	737	756	-	2.29e-06	AAAAAGAAAAAGAAACAAGA
	MLOC_70754	HORVU.MOREX.r2.2HG0158680	738	757	-	9.04e-08	GAAAAAGAAAAAGAAACAAG
	MLOC_70754	HORVU.MOREX.r2.2HG0158680	740	759	-	9.08e-07	TCGAAAAAGAAAAAGAAACA
	MLOC_70754	HORVU.MOREX.r2.2HG0159130	1270	1289	-	8.37e-07	AAGAAGAAGAAGAGGAGAGG
	MLOC_70754	HORVU.MOREX.r2.2HG0159340	924	943	-	6.98e-06	CGGAAGAAAAATAAAAAAAG
	MLOC_70754	HORVU.MOREX.r2.2HG0159360	653	672	+	4.12e-06	CAAGCAAAAAGAGCGAGAGA
	MLOC_70754	HORVU.MOREX.r2.2HG0159420	157	176	-	7.45e-08	TAAGAAAAAGGGAAGAGAAA
	MLOC_70754	HORVU.MOREX.r2.2HG0159420	159	178	-	6.81e-06	GGTAAGAAAAAGGGAAGAGA
	MLOC_70754	HORVU.MOREX.r2.2HG0159420	287	306	+	5.65e-07	AAGAAAGTAAAAAAAAATGA
	MLOC_70754	HORVU.MOREX.r2.2HG0159420	289	308	+	8.43e-06	GAAAGTAAAAAAAAATGAAA
	MLOC_70754	HORVU.MOREX.r2.2HG0159420	585	604	+	2.65e-06	AAAGAAATGGAAAGGAAAGG
	MLOC_70754	HORVU.MOREX.r2.2HG0159970	1097	1116	-	4.97e-07	AAAAAGAAAAAAGAATGAAA
	MLOC_70754	HORVU.MOREX.r2.2HG0159970	1103	1122	-	1.87e-06	CATAATAAAAAGAAAAAAGA
	MLOC_70754	HORVU.MOREX.r2.2HG0159970	800	819	+	5.89e-06	AATAAAAGAAGAGAGAGAAT
	MLOC_70754	HORVU.MOREX.r2.2HG0159970	802	821	+	4.92e-06	TAAAAGAAGAGAGAGAATGA
	MLOC_70754	HORVU.MOREX.r2.2HG0159970	804	823	+	8.63e-07	AAAGAAGAGAGAGAATGAAA
	MLOC_70754	HORVU.MOREX.r2.2HG0160030	585	604	-	8.12e-07	AAGGAGAAGGAAGAAAAAGA
	MLOC_70754	HORVU.MOREX.r2.2HG0160030	907	926	-	4.18e-07	AAAGAAGAAGAAAAGAATGA
	MLOC_70754	HORVU.MOREX.r2.2HG0160030	909	928	-	8.5e-06	CGAAAGAAGAAGAAAAGAAT
	MLOC_70754	HORVU.MOREX.r2.2HG0160030	991	1010	+	7.92e-06	AAGAGCGAAAAAAAAAAAGT
	MLOC_70754	HORVU.MOREX.r2.2HG0160040	1333	1352	-	2.46e-06	AAGAAGAAGAAGAAGAGAGC
	MLOC_70754	HORVU.MOREX.r2.2HG0160480	1478	1497	+	2.38e-06	AGAGAGAAGAGGGAAAGAGG
	MLOC_70754	HORVU.MOREX.r2.2HG0160970	759	778	+	8.36e-06	ACGAAAAAAAAAAGAACACG
	MLOC_70754	HORVU.MOREX.r2.2HG0161480	714	733	-	5.34e-06	AAAAACTAAAAAAATACACA
	MLOC_70754	HORVU.MOREX.r2.2HG0161570	492	511	+	2.13e-06	CAGAAAAAAAAAACAATACA
	MLOC_70754	HORVU.MOREX.r2.2HG0161570	494	513	+	5.66e-06	GAAAAAAAAAACAATACAAA
	MLOC_70754	HORVU.MOREX.r2.2HG0161590	1351	1370	+	3.99e-06	AGTAAAAAAAAAACGTAAGA
	MLOC_70754	HORVU.MOREX.r2.2HG0161610	92	111	-	1.91e-07	AATAAATAAAAGAAGATAAA
	MLOC_70754	HORVU.MOREX.r2.2HG0161630	335	354	+	3.47e-06	AAGAAGAAAACGAAAACAAA
	MLOC_70754	HORVU.MOREX.r2.2HG0161980	961	980	+	1.19e-07	AGAAAAATGGAAAAAAAAAA
	MLOC_70754	HORVU.MOREX.r2.2HG0161980	962	981	+	4.45e-06	GAAAAATGGAAAAAAAAAAA
	MLOC_70754	HORVU.MOREX.r2.2HG0162550	1180	1199	+	1.15e-06	CGAAAATAAAAGAAGAAAAA
	MLOC_70754	HORVU.MOREX.r2.2HG0162550	1181	1200	+	2.23e-06	GAAAATAAAAGAAGAAAAAA
	MLOC_70754	HORVU.MOREX.r2.2HG0162550	1185	1204	+	4.49e-08	ATAAAAGAAGAAAAAAGAAA
	MLOC_70754	HORVU.MOREX.r2.2HG0162550	1187	1206	+	1.35e-06	AAAAGAAGAAAAAAGAAAGA
	MLOC_70754	HORVU.MOREX.r2.2HG0162550	1189	1208	+	7.08e-09	AAGAAGAAAAAAGAAAGAAA
	MLOC_70754	HORVU.MOREX.r2.2HG0162550	1191	1210	+	2.21e-06	GAAGAAAAAAGAAAGAAAAC
	MLOC_70754	HORVU.MOREX.r2.2HG0162550	1192	1211	+	9.45e-07	AAGAAAAAAGAAAGAAAACG
	MLOC_70754	HORVU.MOREX.r2.2HG0162550	1195	1214	+	6.81e-06	AAAAAAGAAAGAAAACGAAC
	MLOC_70754	HORVU.MOREX.r2.2HG0162550	1230	1249	+	3.3e-06	AATAAGCAGAAAAAGAAACA
	MLOC_70754	HORVU.MOREX.r2.2HG0162550	1232	1251	+	1.2e-06	TAAGCAGAAAAAGAAACAGA
	MLOC_70754	HORVU.MOREX.r2.2HG0162550	1251	1270	+	1.19e-06	AAAAAATGGAAAAAGAAAAA
	MLOC_70754	HORVU.MOREX.r2.2HG0162550	1257	1276	+	2.09e-06	TGGAAAAAGAAAAAAACTGA
	MLOC_70754	HORVU.MOREX.r2.2HG0163000	392	411	-	2.51e-06	AAAAGAAAATAAACAACAAA
	MLOC_70754	HORVU.MOREX.r2.2HG0163000	394	413	-	6.76e-06	AGAAAAGAAAATAAACAACA
	MLOC_70754	HORVU.MOREX.r2.2HG0163000	399	418	-	3.21e-07	GATGAAGAAAAGAAAATAAA
	MLOC_70754	HORVU.MOREX.r2.2HG0163000	673	692	-	9.39e-06	CTTACAAAAAAAAAGATAGA
	MLOC_70754	HORVU.MOREX.r2.2HG0163060	460	479	-	8.43e-06	AGGAAAAAGAACAAAAATAA
	MLOC_70754	HORVU.MOREX.r2.2HG0163100	1303	1322	+	7.44e-06	CAAAAAAAATAAAAATAAAA
	MLOC_70754	HORVU.MOREX.r2.2HG0163370	360	379	+	1.25e-06	AAAAGACAAAAAAAAAAAGA
	MLOC_70754	HORVU.MOREX.r2.2HG0163370	362	381	+	7.61e-09	AAGACAAAAAAAAAAAGAAG
	MLOC_70754	HORVU.MOREX.r2.2HG0163370	365	384	+	6.96e-07	ACAAAAAAAAAAAGAAGAGG
	MLOC_70754	HORVU.MOREX.r2.2HG0163370	559	578	-	8.12e-07	AATAAAATAAAAAAATAAAA
	MLOC_70754	HORVU.MOREX.r2.2HG0163370	568	587	-	9.39e-06	AAGAAACTGAATAAAATAAA
	MLOC_70754	HORVU.MOREX.r2.2HG0163370	580	599	-	2.44e-06	AGTAAAAAAGAAAAGAAACT
	MLOC_70754	HORVU.MOREX.r2.2HG0163370	584	603	-	6.6e-06	GAAAAGTAAAAAAGAAAAGA
	MLOC_70754	HORVU.MOREX.r2.2HG0163370	585	604	-	6.53e-08	AGAAAAGTAAAAAAGAAAAG
	MLOC_70754	HORVU.MOREX.r2.2HG0163370	587	606	-	7.16e-08	GAAGAAAAGTAAAAAAGAAA
	MLOC_70754	HORVU.MOREX.r2.2HG0163370	589	608	-	5.48e-06	TGGAAGAAAAGTAAAAAAGA
	MLOC_70754	HORVU.MOREX.r2.2HG0163370	649	668	-	7.15e-06	AGGAAAAGAAAAGAAACAGG
	MLOC_70754	HORVU.MOREX.r2.2HG0163370	651	670	-	3.59e-07	AAAGGAAAAGAAAAGAAACA
	MLOC_70754	HORVU.MOREX.r2.2HG0163370	653	672	-	2.08e-07	GGAAAGGAAAAGAAAAGAAA
	MLOC_70754	HORVU.MOREX.r2.2HG0163370	656	675	-	4.66e-07	AAGGGAAAGGAAAAGAAAAG
	MLOC_70754	HORVU.MOREX.r2.2HG0163370	658	677	-	4.51e-07	AAAAGGGAAAGGAAAAGAAA
	MLOC_70754	HORVU.MOREX.r2.2HG0163490	1054	1073	-	7.67e-06	ATAGAAAAAAACAAGATAAA
	MLOC_70754	HORVU.MOREX.r2.2HG0164230	387	406	+	5.52e-09	AGAAACAAAAAAAAAAGAAA
	MLOC_70754	HORVU.MOREX.r2.2HG0164230	389	408	+	6.04e-08	AAACAAAAAAAAAAGAAAAA
	MLOC_70754	HORVU.MOREX.r2.2HG0164230	391	410	+	8.5e-06	ACAAAAAAAAAAGAAAAAGC
	MLOC_70754	HORVU.MOREX.r2.2HG0164230	66	85	+	7.09e-06	CAAAAAATGAGAGATACAAA
	MLOC_70754	HORVU.MOREX.r2.2HG0164230	957	976	-	2.72e-06	GAGAGAGAAGATGAGAGAGA
	MLOC_70754	HORVU.MOREX.r2.2HG0164650	1	20	+	3.56e-09	AAAAAAAAAGGAAAGAGAAG
	MLOC_70754	HORVU.MOREX.r2.2HG0164650	107	126	+	5.21e-06	GAAAACAGGAAAAAAACAAA
	MLOC_70754	HORVU.MOREX.r2.2HG0164650	11	30	+	1.98e-06	GAAAGAGAAGAAACAAAAAA
	MLOC_70754	HORVU.MOREX.r2.2HG0164650	113	132	+	2.77e-07	AGGAAAAAAACAAAGAAAAA
	MLOC_70754	HORVU.MOREX.r2.2HG0164650	117	136	+	4.34e-06	AAAAAACAAAGAAAAAAAAT
	MLOC_70754	HORVU.MOREX.r2.2HG0164650	119	138	+	5.47e-07	AAAACAAAGAAAAAAAATAG
	MLOC_70754	HORVU.MOREX.r2.2HG0164650	122	141	+	1.82e-06	ACAAAGAAAAAAAATAGAAG
	MLOC_70754	HORVU.MOREX.r2.2HG0164650	125	144	+	2.74e-07	AAGAAAAAAAATAGAAGACA
	MLOC_70754	HORVU.MOREX.r2.2HG0164650	127	146	+	3e-07	GAAAAAAAATAGAAGACAAA
	MLOC_70754	HORVU.MOREX.r2.2HG0164650	130	149	+	4.51e-07	AAAAAATAGAAGACAAAAAA
	MLOC_70754	HORVU.MOREX.r2.2HG0164650	4	23	+	1.66e-06	AAAAAAGGAAAGAGAAGAAA
	MLOC_70754	HORVU.MOREX.r2.2HG0164650	40	59	+	8.76e-06	AAACCCAAGGAAGAAAGAAA
	MLOC_70754	HORVU.MOREX.r2.2HG0164650	46	65	+	4.96e-06	AAGGAAGAAAGAAAGAAACC
	MLOC_70754	HORVU.MOREX.r2.2HG0164650	6	25	+	2.49e-06	AAAAGGAAAGAGAAGAAACA
	MLOC_70754	HORVU.MOREX.r2.2HG0164650	73	92	+	4.46e-07	TAAAAGAAGGAAAAAACAAA
	MLOC_70754	HORVU.MOREX.r2.2HG0164650	8	27	+	4.6e-06	AAGGAAAGAGAAGAAACAAA
	MLOC_70754	HORVU.MOREX.r2.2HG0164650	9	28	+	1.96e-06	AGGAAAGAGAAGAAACAAAA
	MLOC_70754	HORVU.MOREX.r2.2HG0164690	825	844	+	9.04e-08	TATGAAAAAAAAGAAAAAGA
	MLOC_70754	HORVU.MOREX.r2.2HG0164690	827	846	+	1.05e-08	TGAAAAAAAAGAAAAAGAAA
	MLOC_70754	HORVU.MOREX.r2.2HG0164690	829	848	+	1.18e-10	AAAAAAAAGAAAAAGAAAAA
	MLOC_70754	HORVU.MOREX.r2.2HG0164690	830	849	+	2.58e-06	AAAAAAAGAAAAAGAAAAAG
	MLOC_70754	HORVU.MOREX.r2.2HG0164690	831	850	+	4.06e-09	AAAAAAGAAAAAGAAAAAGA
	MLOC_70754	HORVU.MOREX.r2.2HG0164690	833	852	+	7.08e-09	AAAAGAAAAAGAAAAAGAAA
	MLOC_70754	HORVU.MOREX.r2.2HG0164690	835	854	+	6.28e-08	AAGAAAAAGAAAAAGAAAAT
	MLOC_70754	HORVU.MOREX.r2.2HG0164690	837	856	+	5.66e-06	GAAAAAGAAAAAGAAAATAT
	MLOC_70754	HORVU.MOREX.r2.2HG0165150	1027	1046	+	9.39e-06	ATAGAAAAAGGAAAAAATGA
	MLOC_70754	HORVU.MOREX.r2.2HG0165150	1029	1048	+	6.19e-06	AGAAAAAGGAAAAAATGAAA
	MLOC_70754	HORVU.MOREX.r2.2HG0165670	53	72	+	1.33e-07	GATGAAGAAGAAGAGAGAGA
	MLOC_70754	HORVU.MOREX.r2.2HG0165670	545	564	+	4.92e-07	AAGGAAGTAGAAAGGAGAAA
	MLOC_70754	HORVU.MOREX.r2.2HG0165670	57	76	+	2.05e-07	AAGAAGAAGAGAGAGAAAGA
	MLOC_70754	HORVU.MOREX.r2.2HG0165670	59	78	+	4.81e-08	GAAGAAGAGAGAGAAAGAAA
	MLOC_70754	HORVU.MOREX.r2.2HG0165670	61	80	+	2.2e-07	AGAAGAGAGAGAAAGAAAAA
	MLOC_70754	HORVU.MOREX.r2.2HG0165670	79	98	+	9.26e-07	AATAATATATAAAAAAGAAA
	MLOC_70754	HORVU.MOREX.r2.2HG0166020	404	423	+	9.45e-07	CGAGAAGAGAAAACGAGAGA
	MLOC_70754	HORVU.MOREX.r2.2HG0166020	720	739	-	5.52e-06	AGAAAGAAAAGGAAAATACG
	MLOC_70754	HORVU.MOREX.r2.2HG0166020	746	765	-	1.22e-06	AAAACCGAATAAAAAAGAAG
	MLOC_70754	HORVU.MOREX.r2.2HG0166020	772	791	-	4.92e-07	AGGAGAGAAAGAAAAAGACA
	MLOC_70754	HORVU.MOREX.r2.2HG0166020	774	793	-	2.97e-07	AAAGGAGAGAAAGAAAAAGA
	MLOC_70754	HORVU.MOREX.r2.2HG0166020	776	795	-	1.91e-07	GAAAAGGAGAGAAAGAAAAA
	MLOC_70754	HORVU.MOREX.r2.2HG0166020	778	797	-	4.97e-07	AAGAAAAGGAGAGAAAGAAA
	MLOC_70754	HORVU.MOREX.r2.2HG0166020	780	799	-	4.23e-07	AAAAGAAAAGGAGAGAAAGA
	MLOC_70754	HORVU.MOREX.r2.2HG0166020	782	801	-	7.95e-08	ACAAAAGAAAAGGAGAGAAA
	MLOC_70754	HORVU.MOREX.r2.2HG0166020	784	803	-	6.89e-07	AAACAAAAGAAAAGGAGAGA
	MLOC_70754	HORVU.MOREX.r2.2HG0166020	797	816	-	7.55e-06	CAAACCAAAGAAGAAACAAA
	MLOC_70754	HORVU.MOREX.r2.2HG0166020	862	881	-	9.46e-06	AAACCAAAAGAAACAAAAAA
	MLOC_70754	HORVU.MOREX.r2.2HG0166390	1470	1489	-	9.68e-06	GGGAAGAAGACAGAGAGAAG
	MLOC_70754	HORVU.MOREX.r2.2HG0167170	511	530	-	8.63e-07	TGTACAGAAAAAAAAACAAA
	MLOC_70754	HORVU.MOREX.r2.2HG0167330	576	595	+	4.38e-06	CATGGAGAAGAGAAGAGAAG
	MLOC_70754	HORVU.MOREX.r2.2HG0167330	579	598	+	2.04e-06	GGAGAAGAGAAGAGAAGAAG
	MLOC_70754	HORVU.MOREX.r2.2HG0167330	615	634	-	7.03e-06	AAGGAAATAAGAACTAAAAG
	MLOC_70754	HORVU.MOREX.r2.2HG0167330	623	642	-	1.63e-06	AAGAAAAAAAGGAAATAAGA
	MLOC_70754	HORVU.MOREX.r2.2HG0167330	624	643	-	1.42e-07	AAAGAAAAAAAGGAAATAAG
	MLOC_70754	HORVU.MOREX.r2.2HG0167330	625	644	-	4.09e-06	AAAAGAAAAAAAGGAAATAA
	MLOC_70754	HORVU.MOREX.r2.2HG0167330	631	650	-	2.19e-06	AAAAGTAAAAGAAAAAAAGG
	MLOC_70754	HORVU.MOREX.r2.2HG0167330	632	651	-	8.12e-07	AAAAAGTAAAAGAAAAAAAG
	MLOC_70754	HORVU.MOREX.r2.2HG0167330	633	652	-	3e-07	CAAAAAGTAAAAGAAAAAAA
	MLOC_70754	HORVU.MOREX.r2.2HG0168040	1067	1086	-	3.99e-06	AGAAATGAAAATGAAATAAA
	MLOC_70754	HORVU.MOREX.r2.2HG0168200	872	891	+	4.05e-06	CAAAAAATAAATAAAAAACG
	MLOC_70754	HORVU.MOREX.r2.2HG0168210	327	346	-	1.27e-06	GAGAGAGAGGGAGAAAGAAA
	MLOC_70754	HORVU.MOREX.r2.2HG0168210	329	348	-	3.05e-06	GAGAGAGAGAGGGAGAAAGA
	MLOC_70754	HORVU.MOREX.r2.2HG0168210	331	350	-	2.69e-06	GAGAGAGAGAGAGGGAGAAA
	MLOC_70754	HORVU.MOREX.r2.2HG0168210	337	356	-	1.17e-06	GAGAGAGAGAGAGAGAGAGG
	MLOC_70754	HORVU.MOREX.r2.2HG0168210	339	358	-	5.25e-07	GAGAGAGAGAGAGAGAGAGA
	MLOC_70754	HORVU.MOREX.r2.2HG0168210	341	360	-	5.25e-07	GAGAGAGAGAGAGAGAGAGA
	MLOC_70754	HORVU.MOREX.r2.2HG0168210	343	362	-	5.25e-07	GAGAGAGAGAGAGAGAGAGA
	MLOC_70754	HORVU.MOREX.r2.2HG0168210	345	364	-	5.25e-07	GAGAGAGAGAGAGAGAGAGA
	MLOC_70754	HORVU.MOREX.r2.2HG0168210	347	366	-	5.25e-07	GAGAGAGAGAGAGAGAGAGA
	MLOC_70754	HORVU.MOREX.r2.2HG0168210	349	368	-	5.25e-07	GAGAGAGAGAGAGAGAGAGA
	MLOC_70754	HORVU.MOREX.r2.2HG0168210	351	370	-	5.25e-07	GAGAGAGAGAGAGAGAGAGA
	MLOC_70754	HORVU.MOREX.r2.2HG0168210	353	372	-	5.25e-07	GAGAGAGAGAGAGAGAGAGA
	MLOC_70754	HORVU.MOREX.r2.2HG0168210	355	374	-	5.25e-07	GAGAGAGAGAGAGAGAGAGA
	MLOC_70754	HORVU.MOREX.r2.2HG0168210	357	376	-	7.73e-06	GCGAGAGAGAGAGAGAGAGA
	MLOC_70754	HORVU.MOREX.r2.2HG0168210	946	965	+	3.13e-06	GAGAGGGAGAGAGAGAGAGA
	MLOC_70754	HORVU.MOREX.r2.2HG0168210	948	967	+	1.14e-06	GAGGGAGAGAGAGAGAGAGA
	MLOC_70754	HORVU.MOREX.r2.2HG0168800	1215	1234	+	3.19e-06	GAAGAAGAGAGGGAAAGTGA
	MLOC_70754	HORVU.MOREX.r2.2HG0168940	1232	1251	+	6.82e-07	GAAACGGAGAAAAAAAAAAA
	MLOC_70754	HORVU.MOREX.r2.2HG0168940	292	311	-	3.02e-06	AGGGAAGAGGGAGAAAAAGG
	MLOC_70754	HORVU.MOREX.r2.2HG0168940	294	313	-	8.23e-06	GAAGGGAAGAGGGAGAAAAA
	MLOC_70754	HORVU.MOREX.r2.2HG0168940	302	321	-	1.04e-06	AGAAAAGAGAAGGGAAGAGG
	MLOC_70754	HORVU.MOREX.r2.2HG0168980	312	331	+	6.04e-06	GGTGCAAAGAAAAGAAAAAA
	MLOC_70754	HORVU.MOREX.r2.2HG0168980	315	334	+	2.55e-06	GCAAAGAAAAGAAAAAAAAA
	MLOC_70754	HORVU.MOREX.r2.2HG0168980	317	336	+	5.65e-07	AAAGAAAAGAAAAAAAAACT
	MLOC_70754	HORVU.MOREX.r2.2HG0168980	319	338	+	5.21e-06	AGAAAAGAAAAAAAAACTAT
	MLOC_70754	HORVU.MOREX.r2.2HG0169500	198	217	+	3.72e-06	GAAAAAAAGTAGAAATGAAA
	MLOC_70754	HORVU.MOREX.r2.2HG0169520	359	378	+	2.94e-06	AAAGAGGAAGGAGGAAGAAA
	MLOC_70754	HORVU.MOREX.r2.2HG0169520	377	396	+	6.04e-06	AAGGATGAAGGAAGAAGAGA
	MLOC_70754	HORVU.MOREX.r2.2HG0169690	210	229	-	1.66e-06	AAAAAGATAAGAACAAGAGG
	MLOC_70754	HORVU.MOREX.r2.2HG0169710	222	241	-	1.33e-06	AAAGAAAAATACAAAAGAAA
	MLOC_70754	HORVU.MOREX.r2.2HG0169710	224	243	-	7.86e-06	GGAAAGAAAAATACAAAAGA
	MLOC_70754	HORVU.MOREX.r2.2HG0169710	227	246	-	7.88e-07	AAAGGAAAGAAAAATACAAA
	MLOC_70754	HORVU.MOREX.r2.2HG0169710	229	248	-	6.54e-07	AAAAAGGAAAGAAAAATACA
	MLOC_70754	HORVU.MOREX.r2.2HG0169710	233	252	-	5.57e-06	TGACAAAAAGGAAAGAAAAA
	MLOC_70754	HORVU.MOREX.r2.2HG0169710	235	254	-	7.54e-08	AATGACAAAAAGGAAAGAAA
	MLOC_70754	HORVU.MOREX.r2.2HG0169710	954	973	+	8.56e-06	TTTACAATAAAAGAAAAAAA
	MLOC_70754	HORVU.MOREX.r2.2HG0169710	959	978	+	5.13e-06	AATAAAAGAAAAAAAAATAG
	MLOC_70754	HORVU.MOREX.r2.2HG0169710	960	979	+	5.13e-06	ATAAAAGAAAAAAAAATAGT
	MLOC_70754	HORVU.MOREX.r2.2HG0169870	119	138	-	8.5e-06	GATAGAAAATAGAAAAAAGG
	MLOC_70754	HORVU.MOREX.r2.2HG0169870	124	143	-	1.08e-06	AATAAGATAGAAAATAGAAA
	MLOC_70754	HORVU.MOREX.r2.2HG0169870	138	157	-	6.24e-06	AAAAATGTAAAAACAATAAG
	MLOC_70754	HORVU.MOREX.r2.2HG0169870	459	478	+	3.95e-06	CTGAAAGAGAATAAGAAAAA
	MLOC_70754	HORVU.MOREX.r2.2HG0169870	967	986	+	3.72e-06	AATGAATAGAAAAAACAAAA
	MLOC_70754	HORVU.MOREX.r2.2HG0170270	1082	1101	+	3.57e-06	GAGAGAGAATAGGAGAGAGA
	MLOC_70754	HORVU.MOREX.r2.2HG0170270	1084	1103	+	4.05e-06	GAGAGAATAGGAGAGAGAAG
	MLOC_70754	HORVU.MOREX.r2.2HG0170460	1373	1392	-	9.93e-07	TGGGAAGAAAGAAAGAAAGG
	MLOC_70754	HORVU.MOREX.r2.2HG0170460	1375	1394	-	4.97e-07	AATGGGAAGAAAGAAAGAAA
	MLOC_70754	HORVU.MOREX.r2.2HG0170460	39	58	-	1.41e-06	AGAAAAGAAAAGAAGAAAAC
	MLOC_70754	HORVU.MOREX.r2.2HG0170460	41	60	-	6.2e-08	GAAGAAAAGAAAAGAAGAAA
	MLOC_70754	HORVU.MOREX.r2.2HG0170460	44	63	-	1.47e-07	TGAGAAGAAAAGAAAAGAAG
	MLOC_70754	HORVU.MOREX.r2.2HG0170850	1261	1280	+	4.49e-06	CAGAAAGAAAGGAGGAAAAG
	MLOC_70754	HORVU.MOREX.r2.2HG0170850	1262	1281	+	9.54e-06	AGAAAGAAAGGAGGAAAAGA
	MLOC_70754	HORVU.MOREX.r2.2HG0170900	1443	1462	-	2.94e-06	CAGAGAGAGAGAGAGAGAGG
	MLOC_70754	HORVU.MOREX.r2.2HG0171080	876	895	-	1.06e-06	AAAAATATGAAAACAAAAAA
	MLOC_70754	HORVU.MOREX.r2.2HG0171210	799	818	-	7.38e-06	AGAGAGAAAAATGAAACAGG
	MLOC_70754	HORVU.MOREX.r2.2HG0171340	507	526	-	2.62e-06	AAAGAAAAGGGTAAAAGAAT
	MLOC_70754	HORVU.MOREX.r2.2HG0171340	510	529	-	3.76e-06	AAGAAAGAAAAGGGTAAAAG
	MLOC_70754	HORVU.MOREX.r2.2HG0171340	520	539	-	6.76e-06	TCAAACTAGAAAGAAAGAAA
	MLOC_70754	HORVU.MOREX.r2.2HG0171340	597	616	-	6.6e-06	AAAAAAAGAGATGCGAGAAA
	MLOC_70754	HORVU.MOREX.r2.2HG0171340	606	625	-	2.44e-06	AAACCAATGAAAAAAAGAGA
	MLOC_70754	HORVU.MOREX.r2.2HG0171400	1000	1019	+	2.68e-07	AAAAAAAGGAAAGAAAGAAG
	MLOC_70754	HORVU.MOREX.r2.2HG0171400	994	1013	+	2.02e-06	TCAAAAAAAAAAAGGAAAGA
	MLOC_70754	HORVU.MOREX.r2.2HG0171400	996	1015	+	4.78e-10	AAAAAAAAAAAGGAAAGAAA
	MLOC_70754	HORVU.MOREX.r2.2HG0171400	998	1017	+	1.21e-08	AAAAAAAAAGGAAAGAAAGA
	MLOC_70754	HORVU.MOREX.r2.2HG0171670	126	145	+	4.56e-06	AGGAAAATGTGAAAAATAAA
	MLOC_70754	HORVU.MOREX.r2.2HG0172490	361	380	-	5.3e-06	TAAGCAAAGGGAGGGAGAAA
	MLOC_70754	HORVU.MOREX.r2.2HG0172760	1	20	+	6.29e-06	AGTGAAGGGAAGAAGAGAGG
	MLOC_70754	HORVU.MOREX.r2.2HG0172760	1351	1370	-	2.55e-06	GGGAAAGAAGAAGAAACACA
	MLOC_70754	HORVU.MOREX.r2.2HG0172760	1353	1372	-	4.8e-06	TGGGGAAAGAAGAAGAAACA
	MLOC_70754	HORVU.MOREX.r2.2HG0172760	24	43	+	3.3e-06	AGAACAGAGAAGGGAAGAAG
	MLOC_70754	HORVU.MOREX.r2.2HG0172760	31	50	+	8.76e-06	AGAAGGGAAGAAGCGAGAGA
	MLOC_70754	HORVU.MOREX.r2.2HG0172760	6	25	+	1.75e-06	AGGGAAGAAGAGAGGAGAAG
	MLOC_70754	HORVU.MOREX.r2.2HG0173090	994	1013	-	2.87e-07	AAAACAGAGAAAGAGATAAG
	MLOC_70754	HORVU.MOREX.r2.2HG0174010	302	321	-	6.02e-07	AAAAAAAAAAAAAAAAAACC
	MLOC_70754	HORVU.MOREX.r2.2HG0174010	303	322	-	1.47e-07	AAAAAAAAAAAAAAAAAAAC
	MLOC_70754	HORVU.MOREX.r2.2HG0174010	304	323	-	9.37e-09	CAAAAAAAAAAAAAAAAAAA
	MLOC_70754	HORVU.MOREX.r2.2HG0174010	305	324	-	1.42e-07	GCAAAAAAAAAAAAAAAAAA
	MLOC_70754	HORVU.MOREX.r2.2HG0175000	1413	1432	+	2.62e-06	ATTCAAAAGAAAAAGAAAAA
	MLOC_70754	HORVU.MOREX.r2.2HG0175000	1415	1434	+	8.36e-06	TCAAAAGAAAAAGAAAAAAT
	MLOC_70754	HORVU.MOREX.r2.2HG0175000	907	926	+	8.76e-06	AGAGGAGAGGAGAGGAGAAG
	MLOC_70754	HORVU.MOREX.r2.2HG0175140	1388	1407	+	8.11e-06	CTGAAAATAGAGAAAAGAGA
	MLOC_70754	HORVU.MOREX.r2.2HG0175140	1390	1409	+	7.38e-06	GAAAATAGAGAAAAGAGAAG
	MLOC_70754	HORVU.MOREX.r2.2HG0175400	1117	1136	+	7.98e-06	GATGACGAGACGAAAAGAAA
	MLOC_70754	HORVU.MOREX.r2.2HG0175400	1127	1146	+	8.04e-06	CGAAAAGAAAAGGGAAAAAG
	MLOC_70754	HORVU.MOREX.r2.2HG0175400	1128	1147	+	1.15e-06	GAAAAGAAAAGGGAAAAAGA
	MLOC_70754	HORVU.MOREX.r2.2HG0175400	1130	1149	+	2.02e-08	AAAGAAAAGGGAAAAAGAGA
	MLOC_70754	HORVU.MOREX.r2.2HG0175400	1132	1151	+	4.97e-07	AGAAAAGGGAAAAAGAGAAG
	MLOC_70754	HORVU.MOREX.r2.2HG0175400	1174	1193	+	5.61e-06	CGGAGAGAAAAGGAGAGAGG
	MLOC_70754	HORVU.MOREX.r2.2HG0175770	231	250	+	1.79e-06	GAGAGAGAGAGAAAAACAGA
	MLOC_70754	HORVU.MOREX.r2.2HG0175770	649	668	-	7.38e-06	CAAAACAAGACAAAAAAAGA
	MLOC_70754	HORVU.MOREX.r2.2HG0175770	841	860	-	6.49e-06	AAAAGCAAAAGAACAAGTAA
	MLOC_70754	HORVU.MOREX.r2.2HG0175980	164	183	+	3.39e-06	AAAAAAATATAAAAGACTGA
	MLOC_70754	HORVU.MOREX.r2.2HG0176030	179	198	+	8.99e-07	CATAAAAAAGAAAATAAAAA
	MLOC_70754	HORVU.MOREX.r2.2HG0176030	186	205	+	2.62e-07	AAGAAAATAAAAAGGAAAAG
	MLOC_70754	HORVU.MOREX.r2.2HG0176030	187	206	+	2.29e-06	AGAAAATAAAAAGGAAAAGA
	MLOC_70754	HORVU.MOREX.r2.2HG0176030	191	210	+	3e-07	AATAAAAAGGAAAAGAAAAT
	MLOC_70754	HORVU.MOREX.r2.2HG0176050	1401	1420	-	9.54e-06	GAGACAGAGTGGGAAAGAGA
	MLOC_70754	HORVU.MOREX.r2.2HG0176310	1017	1036	+	3.05e-06	AGGAAATTAAGAAAGAAACA
	MLOC_70754	HORVU.MOREX.r2.2HG0176310	1277	1296	+	2.38e-06	CAAAAGGAAGAGAAAAGAGG
	MLOC_70754	HORVU.MOREX.r2.2HG0176910	1088	1107	-	5.61e-06	CAAAAGATGAAAAGAAGAAG
	MLOC_70754	HORVU.MOREX.r2.2HG0176910	378	397	+	4.05e-06	AAAGAATTAAATAAAAAACA
	MLOC_70754	HORVU.MOREX.r2.2HG0176910	392	411	+	5.3e-06	AAAACACAAAATGAAAAAAA
	MLOC_70754	HORVU.MOREX.r2.2HG0176910	398	417	+	1.15e-06	CAAAATGAAAAAAAAATAAA
	MLOC_70754	HORVU.MOREX.r2.2HG0176920	474	493	+	6.71e-06	TAGAAATAAAGAGGAAGAGG
	MLOC_70754	HORVU.MOREX.r2.2HG0177670	130	149	-	2.19e-06	AAGGAATAGAAAAAAAAAAT
	MLOC_70754	HORVU.MOREX.r2.2HG0177670	131	150	-	1.96e-06	GAAGGAATAGAAAAAAAAAA
	MLOC_70754	HORVU.MOREX.r2.2HG0177670	133	152	-	7.61e-06	TGGAAGGAATAGAAAAAAAA
	MLOC_70754	HORVU.MOREX.r2.2HG0177670	487	506	-	4.64e-06	AATGCAAAAAAAAAGATTCA
	MLOC_70754	HORVU.MOREX.r2.2HG0177670	568	587	-	1.75e-06	AAAGACAAAAAAAAGATTAG
	MLOC_70754	HORVU.MOREX.r2.2HG0177680	1083	1102	+	1.08e-06	GAGAGAGAGAGAGAAAAAAA
	MLOC_70754	HORVU.MOREX.r2.2HG0177680	1085	1104	+	1.19e-06	GAGAGAGAGAGAAAAAAAAG
	MLOC_70754	HORVU.MOREX.r2.2HG0177680	1178	1197	+	6.87e-06	GGAGACAAAAAGGAGAAACG
	MLOC_70754	HORVU.MOREX.r2.2HG0177680	1312	1331	+	4.38e-06	AAAGGAAAGGAAAGGAAAGG
	MLOC_70754	HORVU.MOREX.r2.2HG0177680	170	189	+	3.39e-06	AAAGCGGTAAGAGAGAGAGA
	MLOC_70754	HORVU.MOREX.r2.2HG0177680	176	195	+	4.23e-06	GTAAGAGAGAGAGAGAGAGA
	MLOC_70754	HORVU.MOREX.r2.2HG0177680	178	197	+	1.36e-07	AAGAGAGAGAGAGAGAGAGA
	MLOC_70754	HORVU.MOREX.r2.2HG0177680	180	199	+	5.25e-07	GAGAGAGAGAGAGAGAGAGA
	MLOC_70754	HORVU.MOREX.r2.2HG0177680	182	201	+	5.25e-07	GAGAGAGAGAGAGAGAGAGA
	MLOC_70754	HORVU.MOREX.r2.2HG0177680	184	203	+	1.17e-06	GAGAGAGAGAGAGAGAGAGG
	MLOC_70754	HORVU.MOREX.r2.2HG0177680	295	314	-	5.59e-07	GAAGAAGAAGAGAAGAAACA
	MLOC_70754	HORVU.MOREX.r2.2HG0177680	297	316	-	4.72e-06	ACGAAGAAGAAGAGAAGAAA
	MLOC_70754	HORVU.MOREX.r2.2HG0177680	907	926	+	7.56e-07	AGTAGAGTAAAAAAAAAAAA
	MLOC_70754	HORVU.MOREX.r2.2HG0177680	909	928	+	2.02e-06	TAGAGTAAAAAAAAAAAAGA
	MLOC_70754	HORVU.MOREX.r2.2HG0177680	913	932	+	2.17e-06	GTAAAAAAAAAAAAGAGAAC
	MLOC_70754	HORVU.MOREX.r2.2HG0177680	916	935	+	3.92e-07	AAAAAAAAAAAGAGAACACA
	MLOC_70754	HORVU.MOREX.r2.2HG0177680	957	976	+	7.32e-06	GATGAAGTAAAAAAAACAAT
	MLOC_70754	HORVU.MOREX.r2.2HG0177750	340	359	-	5.48e-06	AAAGAAGAAAAAAAACTACG
	MLOC_70754	HORVU.MOREX.r2.2HG0177750	345	364	-	1.72e-06	GAGCAAAAGAAGAAAAAAAA
	MLOC_70754	HORVU.MOREX.r2.2HG0177750	346	365	-	6.54e-07	AGAGCAAAAGAAGAAAAAAA
	MLOC_70754	HORVU.MOREX.r2.2HG0177750	347	366	-	3.82e-06	AAGAGCAAAAGAAGAAAAAA
	MLOC_70754	HORVU.MOREX.r2.2HG0177820	292	311	-	6.49e-06	AGTAAAAAAAGAAAAAAACC
	MLOC_70754	HORVU.MOREX.r2.2HG0177820	807	826	-	2.19e-06	CGGAAATAGAAAAAAAAAGA
	MLOC_70754	HORVU.MOREX.r2.2HG0177830	927	946	+	3.85e-06	GAGGAAAGAAAAACGAGAGA
	MLOC_70754	HORVU.MOREX.r2.2HG0177830	929	948	+	7.55e-06	GGAAAGAAAAACGAGAGAGA
	MLOC_70754	HORVU.MOREX.r2.2HG0177960	455	474	+	1.51e-06	CAAAATAAAAATAAAAAAAA
	MLOC_70754	HORVU.MOREX.r2.2HG0177960	461	480	+	7.92e-06	AAAAATAAAAAAAAGTATAA
	MLOC_70754	HORVU.MOREX.r2.2HG0178130	286	305	-	2.92e-06	GGAAATGAAAAAAAAACACA
	MLOC_70754	HORVU.MOREX.r2.2HG0178130	288	307	-	6.55e-06	TTGGAAATGAAAAAAAAACA
	MLOC_70754	HORVU.MOREX.r2.2HG0178440	1309	1328	-	5.34e-06	GAGGAAGTAGAGAAAAGTAA
	MLOC_70754	HORVU.MOREX.r2.2HG0178520	1006	1025	+	7.09e-06	ATGAAACAGAAAAAAAAACA
	MLOC_70754	HORVU.MOREX.r2.2HG0178580	449	468	-	5.89e-06	AAGCAAGTAGAAAAAACAAA
	MLOC_70754	HORVU.MOREX.r2.2HG0178910	49	68	+	8.69e-06	CGTAGAAAAGGAGAGAAAAA
	MLOC_70754	HORVU.MOREX.r2.2HG0178910	51	70	+	3.92e-06	TAGAAAAGGAGAGAAAAAAA
	MLOC_70754	HORVU.MOREX.r2.2HG0178910	52	71	+	3.99e-06	AGAAAAGGAGAGAAAAAAAA
	MLOC_70754	HORVU.MOREX.r2.2HG0178910	53	72	+	6.28e-07	GAAAAGGAGAGAAAAAAAAG
	MLOC_70754	HORVU.MOREX.r2.2HG0178910	77	96	-	1.24e-07	GAAAGAAAGAAAGAAAGAAG
	MLOC_70754	HORVU.MOREX.r2.2HG0178910	79	98	-	7.74e-09	AAGAAAGAAAGAAAGAAAGA
	MLOC_70754	HORVU.MOREX.r2.2HG0178910	81	100	-	1.8e-07	GGAAGAAAGAAAGAAAGAAA
	MLOC_70754	HORVU.MOREX.r2.2HG0178910	83	102	-	2e-06	GTGGAAGAAAGAAAGAAAGA
	MLOC_70754	HORVU.MOREX.r2.2HG0179120	83	102	+	1.08e-06	GCAAAGGAGAAAAAGAGAGA
	MLOC_70754	HORVU.MOREX.r2.2HG0179120	85	104	+	6.2e-08	AAAGGAGAAAAAGAGAGAAG
	MLOC_70754	HORVU.MOREX.r2.2HG0179120	946	965	-	5.61e-06	AATGAAAAGAAAGAAAATAT
	MLOC_70754	HORVU.MOREX.r2.2HG0179370	969	988	+	1.27e-06	GAAGAGGAGGAAGAAAGAAG
	MLOC_70754	HORVU.MOREX.r2.2HG0180120	1278	1297	+	3.5e-06	TAGAAAGAAAGGAAGAATCA
	MLOC_70754	HORVU.MOREX.r2.2HG0180220	535	554	-	8.97e-06	CAAGCAAAAAGGAATAAAAA
	MLOC_70754	HORVU.MOREX.r2.2HG0180770	1244	1263	+	1.32e-06	GTGAAGAAGAAAAAAAGAAG
	MLOC_70754	HORVU.MOREX.r2.2HG0180770	1247	1266	+	1.82e-07	AAGAAGAAAAAAAGAAGAAG
	MLOC_70754	HORVU.MOREX.r2.2HG0180770	1250	1269	+	1.85e-08	AAGAAAAAAAGAAGAAGAAA
	MLOC_70754	HORVU.MOREX.r2.2HG0180770	1252	1271	+	7.32e-09	GAAAAAAAGAAGAAGAAAAA
	MLOC_70754	HORVU.MOREX.r2.2HG0180770	1255	1274	+	9.61e-06	AAAAAGAAGAAGAAAAATAT
	MLOC_70754	HORVU.MOREX.r2.2HG0181090	350	369	-	5.61e-06	AAGAAAGAAAATAGTAGACG
	MLOC_70754	HORVU.MOREX.r2.2HG0181090	353	372	-	3.3e-06	AAAAAGAAAGAAAATAGTAG
	MLOC_70754	HORVU.MOREX.r2.2HG0181090	356	375	-	5.47e-07	AGAAAAAAGAAAGAAAATAG
	MLOC_70754	HORVU.MOREX.r2.2HG0181090	358	377	-	7.11e-07	AGAGAAAAAAGAAAGAAAAT
	MLOC_70754	HORVU.MOREX.r2.2HG0181090	360	379	-	2.23e-07	CAAGAGAAAAAAGAAAGAAA
	MLOC_70754	HORVU.MOREX.r2.3HG0181440	1458	1477	-	5.57e-06	AAGAAAGAGAGGAAATAACA
	MLOC_70754	HORVU.MOREX.r2.3HG0181460	1245	1264	-	5.57e-06	GAAAGAAAAGAAAAGAATCA
	MLOC_70754	HORVU.MOREX.r2.3HG0181460	1247	1266	-	9.51e-08	AAGAAAGAAAAGAAAAGAAT
	MLOC_70754	HORVU.MOREX.r2.3HG0181460	1249	1268	-	5.26e-06	ATAAGAAAGAAAAGAAAAGA
	MLOC_70754	HORVU.MOREX.r2.3HG0181460	1250	1269	-	1.33e-07	AATAAGAAAGAAAAGAAAAG
	MLOC_70754	HORVU.MOREX.r2.3HG0181460	1254	1273	-	1.25e-06	AAAAAATAAGAAAGAAAAGA
	MLOC_70754	HORVU.MOREX.r2.3HG0181460	1255	1274	-	1.35e-07	GAAAAAATAAGAAAGAAAAG
	MLOC_70754	HORVU.MOREX.r2.3HG0181460	1257	1276	-	1.55e-08	AAGAAAAAATAAGAAAGAAA
	MLOC_70754	HORVU.MOREX.r2.3HG0181460	1259	1278	-	1.31e-07	AAAAGAAAAAATAAGAAAGA
	MLOC_70754	HORVU.MOREX.r2.3HG0181460	397	416	-	3.64e-08	AAAAAAATGAAAAAAAAAGG
	MLOC_70754	HORVU.MOREX.r2.3HG0181460	399	418	-	2.1e-07	TAAAAAAAATGAAAAAAAAA
	MLOC_70754	HORVU.MOREX.r2.3HG0181460	401	420	-	1.04e-06	ACTAAAAAAAATGAAAAAAA
	MLOC_70754	HORVU.MOREX.r2.3HG0181460	480	499	-	3.85e-06	CGGAGAGAGAGAGAGAGAGA
	MLOC_70754	HORVU.MOREX.r2.3HG0181500	237	256	-	1.58e-06	TAAAAATAGAATGAAAGACA
	MLOC_70754	HORVU.MOREX.r2.3HG0181500	251	270	-	3.45e-06	AGAAGAGAAAATAATAAAAA
	MLOC_70754	HORVU.MOREX.r2.3HG0181530	1137	1156	+	3.72e-06	AAAACAAAAACAAAAAGAAT
	MLOC_70754	HORVU.MOREX.r2.3HG0181530	415	434	-	1.36e-06	AGAAAAAAATAGAAAACACA
	MLOC_70754	HORVU.MOREX.r2.3HG0181780	971	990	+	1.48e-06	ATAAAAAAATGAGAGAAAAA
	MLOC_70754	HORVU.MOREX.r2.3HG0181780	973	992	+	1.08e-07	AAAAAAATGAGAGAAAAAGA
	MLOC_70754	HORVU.MOREX.r2.3HG0181780	975	994	+	7.45e-08	AAAAATGAGAGAAAAAGAGA
	MLOC_70754	HORVU.MOREX.r2.3HG0181780	979	998	+	8.81e-07	ATGAGAGAAAAAGAGAGAAG
	MLOC_70754	HORVU.MOREX.r2.3HG0182120	359	378	-	7.55e-06	AAAAAAAAAAAAAGGCCACG
	MLOC_70754	HORVU.MOREX.r2.3HG0182120	364	383	-	2.25e-09	AAAAAAAAAAAAAAAAAAGG
	MLOC_70754	HORVU.MOREX.r2.3HG0182120	365	384	-	7.72e-10	AAAAAAAAAAAAAAAAAAAG
	MLOC_70754	HORVU.MOREX.r2.3HG0182120	366	385	-	1.69e-09	TAAAAAAAAAAAAAAAAAAA
	MLOC_70754	HORVU.MOREX.r2.3HG0182120	367	386	-	1.9e-08	ATAAAAAAAAAAAAAAAAAA
	MLOC_70754	HORVU.MOREX.r2.3HG0182120	368	387	-	4.78e-10	AATAAAAAAAAAAAAAAAAA
	MLOC_70754	HORVU.MOREX.r2.3HG0182120	371	390	-	2.35e-06	TTTAATAAAAAAAAAAAAAA
	MLOC_70754	HORVU.MOREX.r2.3HG0182620	1206	1225	+	9.93e-07	GATAAAGAGAAAAGGAGTAA
	MLOC_70754	HORVU.MOREX.r2.3HG0182620	1456	1475	+	6.37e-08	AAGAAGAAGAAGAAGAGAGG
	MLOC_70754	HORVU.MOREX.r2.3HG0182770	1381	1400	+	9.25e-06	AGAGAGAGGGAAGAGAGAAA
	MLOC_70754	HORVU.MOREX.r2.3HG0182770	1385	1404	+	3.42e-06	AGAGGGAAGAGAGAAAGAGA
	MLOC_70754	HORVU.MOREX.r2.3HG0182770	1387	1406	+	1.22e-07	AGGGAAGAGAGAAAGAGAGG
	MLOC_70754	HORVU.MOREX.r2.3HG0182770	1393	1412	+	3e-06	GAGAGAAAGAGAGGGAGAGA
	MLOC_70754	HORVU.MOREX.r2.3HG0182770	1395	1414	+	1.33e-07	GAGAAAGAGAGGGAGAGAGA
	MLOC_70754	HORVU.MOREX.r2.3HG0182770	1397	1416	+	1.09e-06	GAAAGAGAGGGAGAGAGAGA
	MLOC_70754	HORVU.MOREX.r2.3HG0182770	1399	1418	+	6.39e-06	AAGAGAGGGAGAGAGAGAGA
	MLOC_70754	HORVU.MOREX.r2.3HG0182770	1401	1420	+	3.13e-06	GAGAGGGAGAGAGAGAGAGA
	MLOC_70754	HORVU.MOREX.r2.3HG0182770	1403	1422	+	1.14e-06	GAGGGAGAGAGAGAGAGAGA
	MLOC_70754	HORVU.MOREX.r2.3HG0182770	80	99	-	1.79e-06	AATAAATAAAGTAAAAGACG
	MLOC_70754	HORVU.MOREX.r2.3HG0183000	1165	1184	+	3.6e-06	ATTAAAGAAAAAAAATAAAA
	MLOC_70754	HORVU.MOREX.r2.3HG0183000	1166	1185	+	4.64e-06	TTAAAGAAAAAAAATAAAAA
	MLOC_70754	HORVU.MOREX.r2.3HG0183000	1169	1188	+	2.18e-08	AAGAAAAAAAATAAAAAAGA
	MLOC_70754	HORVU.MOREX.r2.3HG0183000	1171	1190	+	3.75e-08	GAAAAAAAATAAAAAAGAGA
	MLOC_70754	HORVU.MOREX.r2.3HG0183000	1173	1192	+	1.19e-09	AAAAAAATAAAAAAGAGAAG
	MLOC_70754	HORVU.MOREX.r2.3HG0183540	777	796	-	9.76e-06	GAAAGAATAGGAGAGAAAGG
	MLOC_70754	HORVU.MOREX.r2.3HG0183540	779	798	-	6.37e-08	AAGAAAGAATAGGAGAGAAA
	MLOC_70754	HORVU.MOREX.r2.3HG0183540	781	800	-	2.29e-06	GAAAGAAAGAATAGGAGAGA
	MLOC_70754	HORVU.MOREX.r2.3HG0184710	779	798	+	8.17e-06	GGGAGAGAGAGAGAGAGTAA
	MLOC_70754	HORVU.MOREX.r2.3HG0185480	177	196	-	2.84e-06	ATGAAAAAGAAGAAAAGTGG
	MLOC_70754	HORVU.MOREX.r2.3HG0185480	927	946	+	3e-06	AGTAACAAAAGGAATAAAAA
	MLOC_70754	HORVU.MOREX.r2.3HG0185970	1115	1134	+	2.38e-06	TTAAAAATGAAAAAAAAACA
	MLOC_70754	HORVU.MOREX.r2.3HG0185970	1117	1136	+	3.13e-06	AAAAATGAAAAAAAAACAGT
	MLOC_70754	HORVU.MOREX.r2.3HG0185970	96	115	-	3.57e-06	AATAATTAAAAAACAAGACA
	MLOC_70754	HORVU.MOREX.r2.3HG0186260	188	207	+	5.57e-08	AATGAAAAATAAAAGAAAAA
	MLOC_70754	HORVU.MOREX.r2.3HG0186260	191	210	+	6.71e-06	GAAAAATAAAAGAAAAATGG
	MLOC_70754	HORVU.MOREX.r2.3HG0187560	1437	1456	+	9.54e-06	GAGGAGGAGAAAGCGAAAGG
	MLOC_70754	HORVU.MOREX.r2.3HG0188660	586	605	+	9.83e-06	AATACCAAAAATAATAAAAG
	MLOC_70754	HORVU.MOREX.r2.3HG0188700	842	861	+	8.11e-06	AAAAATGAAGGAAATACAAG
	MLOC_70754	HORVU.MOREX.r2.3HG0189080	1289	1308	-	9.76e-06	ATAGAAATAAAAAAATAAAA
	MLOC_70754	HORVU.MOREX.r2.3HG0189370	1395	1414	+	3.13e-06	TGGGAAAAAAAAGAGTGAGA
	MLOC_70754	HORVU.MOREX.r2.3HG0189370	1399	1418	+	2.91e-08	AAAAAAAAGAGTGAGAGAGA
	MLOC_70754	HORVU.MOREX.r2.3HG0189370	1401	1420	+	5.65e-08	AAAAAAGAGTGAGAGAGAAA
	MLOC_70754	HORVU.MOREX.r2.3HG0189370	512	531	+	4.3e-06	AAAAAACAGAGAAAGAAAAT
	MLOC_70754	HORVU.MOREX.r2.3HG0189370	514	533	+	7.72e-07	AAAACAGAGAAAGAAAATAA
	MLOC_70754	HORVU.MOREX.r2.3HG0189870	1048	1067	+	8.81e-07	AGGAAGAAGGAAAGGAGAAA
	MLOC_70754	HORVU.MOREX.r2.3HG0189980	319	338	-	4.3e-06	GAGGAAAAAAAAAAGAAACC
	MLOC_70754	HORVU.MOREX.r2.3HG0189980	321	340	-	7.8e-07	TGGAGGAAAAAAAAAAGAAA
	MLOC_70754	HORVU.MOREX.r2.3HG0190840	1201	1220	+	2.93e-07	AAGAACGTAAAAGAAAAAAA
	MLOC_70754	HORVU.MOREX.r2.3HG0190840	1202	1221	+	5.52e-06	AGAACGTAAAAGAAAAAAAA
	MLOC_70754	HORVU.MOREX.r2.3HG0191210	1331	1350	+	2.35e-06	AAAAACGAATAGAAAACAAG
	MLOC_70754	HORVU.MOREX.r2.3HG0191210	826	845	-	3e-06	AAAACAAAATGTAAAAGACA
	MLOC_70754	HORVU.MOREX.r2.3HG0191210	838	857	-	2.4e-06	GTAAAAAAATAAAAAACAAA
	MLOC_70754	HORVU.MOREX.r2.3HG0191210	843	862	-	1.06e-06	AAAAAGTAAAAAAATAAAAA
	MLOC_70754	HORVU.MOREX.r2.3HG0191210	844	863	-	5.21e-06	CAAAAAGTAAAAAAATAAAA
	MLOC_70754	HORVU.MOREX.r2.3HG0191210	870	889	-	4.19e-06	TAAAGTAAAAAAACAAAAAA
	MLOC_70754	HORVU.MOREX.r2.3HG0191270	1180	1199	-	4.34e-06	AATAACAAATAAGAGAATAA
	MLOC_70754	HORVU.MOREX.r2.3HG0191650	693	712	-	5.17e-06	AAAGACTAGAAGAATAAAAA
	MLOC_70754	HORVU.MOREX.r2.3HG0192010	215	234	-	2.94e-06	GAAGAAAAAAAGGGAAAAGG
	MLOC_70754	HORVU.MOREX.r2.3HG0192010	216	235	-	1.93e-06	AGAAGAAAAAAAGGGAAAAG
	MLOC_70754	HORVU.MOREX.r2.3HG0192480	1214	1233	-	4.05e-06	AAAAGAGAAAAAACTACAGA
	MLOC_70754	HORVU.MOREX.r2.3HG0192480	1221	1240	-	5.77e-07	AAAAAGGAAAAGAGAAAAAA
	MLOC_70754	HORVU.MOREX.r2.3HG0192480	1222	1241	-	1e-06	GAAAAAGGAAAAGAGAAAAA
	MLOC_70754	HORVU.MOREX.r2.3HG0192480	1224	1243	-	4.21e-09	AGGAAAAAGGAAAAGAGAAA
	MLOC_70754	HORVU.MOREX.r2.3HG0192480	1226	1245	-	1.69e-06	GGAGGAAAAAGGAAAAGAGA
	MLOC_70754	HORVU.MOREX.r2.3HG0192780	1244	1263	-	1.11e-06	AGTAACGAAAGAAGAAGAAA
	MLOC_70754	HORVU.MOREX.r2.3HG0193230	1407	1426	+	3.5e-06	AAGGAAAGAAGAAGAAGAAA
	MLOC_70754	HORVU.MOREX.r2.3HG0193230	1409	1428	+	3.79e-07	GGAAAGAAGAAGAAGAAAAA
	MLOC_70754	HORVU.MOREX.r2.3HG0193230	1411	1430	+	3.35e-08	AAAGAAGAAGAAGAAAAAAA
	MLOC_70754	HORVU.MOREX.r2.3HG0193230	1412	1431	+	5.65e-08	AAGAAGAAGAAGAAAAAAAA
	MLOC_70754	HORVU.MOREX.r2.3HG0193230	929	948	+	6.04e-06	GTGAGAGAGAGAGAGAGAGA
	MLOC_70754	HORVU.MOREX.r2.3HG0193230	931	950	+	5.25e-07	GAGAGAGAGAGAGAGAGAGA
	MLOC_70754	HORVU.MOREX.r2.3HG0193970	767	786	-	8.43e-06	AGAAAATAAGAGACAACAGA
	MLOC_70754	HORVU.MOREX.r2.3HG0193970	772	791	-	6.45e-08	AATGAAGAAAATAAGAGACA
	MLOC_70754	HORVU.MOREX.r2.3HG0194260	274	293	-	1.48e-06	AAAGATAAAGAAGAGATAGA
	MLOC_70754	HORVU.MOREX.r2.3HG0194260	523	542	-	9.11e-06	AAAAAATAAAAAAATAAACT
	MLOC_70754	HORVU.MOREX.r2.3HG0194260	526	545	-	1e-06	AGAAAAAAATAAAAAAATAA
	MLOC_70754	HORVU.MOREX.r2.3HG0194260	528	547	-	7.11e-07	AAAGAAAAAAATAAAAAAAT
	MLOC_70754	HORVU.MOREX.r2.3HG0194260	531	550	-	2.59e-07	TGAAAAGAAAAAAATAAAAA
	MLOC_70754	HORVU.MOREX.r2.3HG0194260	533	552	-	7.18e-07	ACTGAAAAGAAAAAAATAAA
	MLOC_70754	HORVU.MOREX.r2.3HG0194270	543	562	+	1.21e-08	TAGGAAAAAAGAAAAAGAAA
	MLOC_70754	HORVU.MOREX.r2.3HG0194270	547	566	+	9.04e-09	AAAAAAGAAAAAGAAATAAA
	MLOC_70754	HORVU.MOREX.r2.3HG0194270	577	596	+	3.69e-06	AATGGAAAAACTAAGAGAAA
	MLOC_70754	HORVU.MOREX.r2.3HG0194420	1215	1234	+	5.13e-06	AGAGAACAAAGGAAAAAAGA
	MLOC_70754	HORVU.MOREX.r2.3HG0194420	1217	1236	+	1.05e-07	AGAACAAAGGAAAAAAGAGA
	MLOC_70754	HORVU.MOREX.r2.3HG0194420	1221	1240	+	1.48e-06	CAAAGGAAAAAAGAGAGAAG
	MLOC_70754	HORVU.MOREX.r2.3HG0194420	1224	1243	+	1.25e-06	AGGAAAAAAGAGAGAAGAGG
	MLOC_70754	HORVU.MOREX.r2.3HG0194420	1229	1248	+	5.83e-07	AAAAGAGAGAAGAGGAGAAG
	MLOC_70754	HORVU.MOREX.r2.3HG0194620	422	441	+	2.11e-06	TGTGAATAAGAAAAGAAAAA
	MLOC_70754	HORVU.MOREX.r2.3HG0194620	426	445	+	1.74e-06	AATAAGAAAAGAAAAACTAA
	MLOC_70754	HORVU.MOREX.r2.3HG0195000	576	595	-	2e-06	GCAAAAAAAAAAGCAAAAAA
	MLOC_70754	HORVU.MOREX.r2.3HG0195770	1167	1186	+	1.06e-06	CGAAAGAAGAAGAAGAAAAA
	MLOC_70754	HORVU.MOREX.r2.3HG0195770	1169	1188	+	9.11e-06	AAAGAAGAAGAAGAAAAACC
	MLOC_70754	HORVU.MOREX.r2.3HG0195770	1172	1191	+	7.98e-06	GAAGAAGAAGAAAAACCAGA
	MLOC_70754	HORVU.MOREX.r2.3HG0196050	320	339	+	1.21e-06	AATAAATAGGAGGAAAGAGG
	MLOC_70754	HORVU.MOREX.r2.3HG0196050	561	580	-	9.18e-06	CAGGAAAAAACAACAAGAAG
	MLOC_70754	HORVU.MOREX.r2.3HG0196050	624	643	+	9.18e-06	GAGAGAGAGGGTGAAAGAGA
	MLOC_70754	HORVU.MOREX.r2.3HG0196290	1081	1100	+	7.09e-06	AGAGAGGAGAGGAAAACACA
	MLOC_70754	HORVU.MOREX.r2.3HG0196570	1173	1192	+	7.73e-06	AAAAAACAAACAAAAAAACA
	MLOC_70754	HORVU.MOREX.r2.3HG0196650	980	999	+	1.36e-06	GATAGAGAAGAGGAGAGAGA
	MLOC_70754	HORVU.MOREX.r2.3HG0196850	1283	1302	-	8.97e-06	AAAGAAGAAGAAAAAACACC
	MLOC_70754	HORVU.MOREX.r2.3HG0196850	1285	1304	-	1.8e-06	TGAAAGAAGAAGAAAAAACA
	MLOC_70754	HORVU.MOREX.r2.3HG0197330	730	749	-	5.17e-06	AAGAACAAAAAAAATTAAAA
	MLOC_70754	HORVU.MOREX.r2.3HG0197330	793	812	+	4.56e-07	AATAAAAAATAAAGAAAAAA
	MLOC_70754	HORVU.MOREX.r2.3HG0197330	795	814	+	6.53e-08	TAAAAAATAAAGAAAAAAAA
	MLOC_70754	HORVU.MOREX.r2.3HG0197330	796	815	+	1.32e-06	AAAAAATAAAGAAAAAAAAT
	MLOC_70754	HORVU.MOREX.r2.3HG0197330	804	823	+	3.19e-06	AAGAAAAAAAATACTAAACA
	MLOC_70754	HORVU.MOREX.r2.3HG0199560	190	209	-	4.41e-06	GAAAACAAAAGAGAAAATGA
	MLOC_70754	HORVU.MOREX.r2.3HG0200070	867	886	-	4.38e-06	AAAAAGAAAAATGAATGAGA
	MLOC_70754	HORVU.MOREX.r2.3HG0200760	1177	1196	-	1.08e-06	GGAAAGGAAGAAAAGAAAGA
	MLOC_70754	HORVU.MOREX.r2.3HG0200760	1179	1198	-	1.51e-06	AGGGAAAGGAAGAAAAGAAA
	MLOC_70754	HORVU.MOREX.r2.3HG0200760	1294	1313	-	1.67e-06	TTTAAAAAAAAAAAAAAACG
	MLOC_70754	HORVU.MOREX.r2.3HG0200770	1260	1279	+	7.44e-06	AAGAGAAAAAAAAGGAGAGC
	MLOC_70754	HORVU.MOREX.r2.3HG0200770	842	861	-	5.66e-06	AGAAAAATAACAACAAAAAA
	MLOC_70754	HORVU.MOREX.r2.3HG0200770	915	934	-	2.55e-06	TAAAAAAAAAATGCAACAAG
	MLOC_70754	HORVU.MOREX.r2.3HG0200840	1008	1027	+	5.13e-07	AAAAATATATAAAAAAGAAA
	MLOC_70754	HORVU.MOREX.r2.3HG0201080	1094	1113	-	8.04e-06	AAAAAAAAAAAAAAACTTCA
	MLOC_70754	HORVU.MOREX.r2.3HG0201080	1097	1116	-	1.75e-06	CAAAAAAAAAAAAAAAAACT
	MLOC_70754	HORVU.MOREX.r2.3HG0201080	1098	1117	-	8.11e-06	GCAAAAAAAAAAAAAAAAAC
	MLOC_70754	HORVU.MOREX.r2.3HG0201080	1100	1119	-	5.19e-07	AGGCAAAAAAAAAAAAAAAA
	MLOC_70754	HORVU.MOREX.r2.3HG0201080	1101	1120	-	4.61e-07	CAGGCAAAAAAAAAAAAAAA
	MLOC_70754	HORVU.MOREX.r2.3HG0201080	1102	1121	-	4.23e-06	ACAGGCAAAAAAAAAAAAAA
	MLOC_70754	HORVU.MOREX.r2.3HG0201870	295	314	+	6.14e-06	AATAAGGTGGCAAAGAGAAA
	MLOC_70754	HORVU.MOREX.r2.3HG0201870	306	325	+	6.98e-06	AAAGAGAAAGATGCGAGAGG
	MLOC_70754	HORVU.MOREX.r2.3HG0202130	1019	1038	+	9.25e-06	ATGAGTGTGAAAAAGAGAAA
	MLOC_70754	HORVU.MOREX.r2.3HG0202130	1025	1044	+	7.26e-06	GTGAAAAAGAGAAATAAAAG
	MLOC_70754	HORVU.MOREX.r2.3HG0202570	120	139	+	5.25e-07	AAGAAAGAAAGGGGGAAAAA
	MLOC_70754	HORVU.MOREX.r2.3HG0202570	1214	1233	-	5.21e-06	AAACAAAAAAAAGCAAGTAA
	MLOC_70754	HORVU.MOREX.r2.3HG0202570	1312	1331	-	3.83e-07	AAAAAAAAAAAAAAAACACT
	MLOC_70754	HORVU.MOREX.r2.3HG0202570	1314	1333	-	4.23e-07	TTAAAAAAAAAAAAAAAACA
	MLOC_70754	HORVU.MOREX.r2.3HG0202570	1315	1334	-	3.82e-06	ATTAAAAAAAAAAAAAAAAC
	MLOC_70754	HORVU.MOREX.r2.3HG0202570	1319	1338	-	8.36e-06	ACAGATTAAAAAAAAAAAAA
	MLOC_70754	HORVU.MOREX.r2.3HG0202570	1385	1404	+	6.44e-06	CCAAAAAAAAGAAGGAAAAA
	MLOC_70754	HORVU.MOREX.r2.3HG0202570	1386	1405	+	1.38e-06	CAAAAAAAAGAAGGAAAAAA
	MLOC_70754	HORVU.MOREX.r2.3HG0202570	1387	1406	+	1.82e-08	AAAAAAAAGAAGGAAAAAAG
	MLOC_70754	HORVU.MOREX.r2.3HG0202570	1388	1407	+	2.79e-06	AAAAAAAGAAGGAAAAAAGG
	MLOC_70754	HORVU.MOREX.r2.3HG0202570	78	97	+	9.54e-06	AAGCAGTAAAAAAAGAAAGA
	MLOC_70754	HORVU.MOREX.r2.3HG0202570	809	828	+	8.76e-06	GAGCAGGAAAAAAAGATAAA
	MLOC_70754	HORVU.MOREX.r2.3HG0202810	949	968	-	8.48e-08	CAAAAAAAAAAAAAGATAAG
	MLOC_70754	HORVU.MOREX.r2.3HG0202980	449	468	+	1.33e-06	AAGAAGATGGAAAAAATAAA
	MLOC_70754	HORVU.MOREX.r2.3HG0202980	496	515	+	6.19e-06	TTAAAATAAAAAAATAAAAA
	MLOC_70754	HORVU.MOREX.r2.3HG0202980	640	659	+	4.72e-06	GTTAAAAAAAATGAAAAAAG
	MLOC_70754	HORVU.MOREX.r2.3HG0202980	933	952	-	5.57e-06	AGAGGAAAAGGTAAGAGAGG
	MLOC_70754	HORVU.MOREX.r2.3HG0203250	314	333	-	5e-06	TATGAAGTAAAAAAAAATAG
	MLOC_70754	HORVU.MOREX.r2.3HG0203250	458	477	-	5e-06	TATGAAGTAAAAAAAAATAG
	MLOC_70754	HORVU.MOREX.r2.3HG0203250	601	620	-	1.11e-06	TATGAAGTAAAAAAAATAGA
	MLOC_70754	HORVU.MOREX.r2.3HG0203250	744	763	-	1.11e-06	TATGAAGTAAAAAAAATAGA
	MLOC_70754	HORVU.MOREX.r2.3HG0203270	1077	1096	+	4.38e-06	AAAGGAAAGGAAAGGAAAGG
	MLOC_70754	HORVU.MOREX.r2.3HG0203270	1082	1101	+	2.72e-06	AAAGGAAAGGAAAGGAAAAG
	MLOC_70754	HORVU.MOREX.r2.3HG0203270	1085	1104	+	5.77e-07	GGAAAGGAAAGGAAAAGAAA
	MLOC_70754	HORVU.MOREX.r2.3HG0203270	1087	1106	+	2.9e-07	AAAGGAAAGGAAAAGAAAAG
	MLOC_70754	HORVU.MOREX.r2.3HG0203270	1088	1107	+	7.2e-06	AAGGAAAGGAAAAGAAAAGA
	MLOC_70754	HORVU.MOREX.r2.3HG0203270	1090	1109	+	2.08e-07	GGAAAGGAAAAGAAAAGAAA
	MLOC_70754	HORVU.MOREX.r2.3HG0203270	1092	1111	+	2.13e-07	AAAGGAAAAGAAAAGAAAAG
	MLOC_70754	HORVU.MOREX.r2.3HG0203270	1093	1112	+	1.64e-07	AAGGAAAAGAAAAGAAAAGA
	MLOC_70754	HORVU.MOREX.r2.3HG0203270	1095	1114	+	1.79e-08	GGAAAAGAAAAGAAAAGAAA
	MLOC_70754	HORVU.MOREX.r2.3HG0203270	1097	1116	+	8.38e-08	AAAAGAAAAGAAAAGAAAAG
	MLOC_70754	HORVU.MOREX.r2.3HG0203270	1098	1117	+	6.34e-06	AAAGAAAAGAAAAGAAAAGC
	MLOC_70754	HORVU.MOREX.r2.3HG0203270	1102	1121	+	9.46e-06	AAAAGAAAAGAAAAGCAACG
	MLOC_70754	HORVU.MOREX.r2.3HG0203700	1079	1098	+	7.49e-06	GATAGCATGAGAGAGAGAGA
	MLOC_70754	HORVU.MOREX.r2.3HG0203700	1085	1104	+	2.19e-06	ATGAGAGAGAGAGAGAGAGA
	MLOC_70754	HORVU.MOREX.r2.3HG0203700	1087	1106	+	5.25e-07	GAGAGAGAGAGAGAGAGAGA
	MLOC_70754	HORVU.MOREX.r2.3HG0203700	1089	1108	+	5.25e-07	GAGAGAGAGAGAGAGAGAGA
	MLOC_70754	HORVU.MOREX.r2.3HG0203700	1276	1295	+	5.28e-08	GTAAAAAAAAAAAAGAGAAG
	MLOC_70754	HORVU.MOREX.r2.3HG0203880	1427	1446	-	6.04e-06	ACGGAAGAAAGAGATAGAAG
	MLOC_70754	HORVU.MOREX.r2.3HG0203910	1434	1453	-	3.69e-06	GGGAAGAAAGGAGAGAGACA
	MLOC_70754	HORVU.MOREX.r2.3HG0203910	1436	1455	-	6.34e-06	AAGGGAAGAAAGGAGAGAGA
	MLOC_70754	HORVU.MOREX.r2.3HG0203910	1438	1457	-	7.61e-06	TAAAGGGAAGAAAGGAGAGA
	MLOC_70754	HORVU.MOREX.r2.3HG0204230	291	310	-	7.32e-06	AAAAAGAAGAATAAAATTAG
	MLOC_70754	HORVU.MOREX.r2.3HG0204230	35	54	-	3.54e-06	GATAAAAAAGGAAGAACAGA
	MLOC_70754	HORVU.MOREX.r2.3HG0204250	1232	1251	+	6.76e-06	TAGAAACAAAAAAGAACAAA
	MLOC_70754	HORVU.MOREX.r2.3HG0204350	309	328	+	1.6e-06	TGGAGAGAGAGAGAGAGAGA
	MLOC_70754	HORVU.MOREX.r2.3HG0204380	725	744	-	8.69e-06	GAAAGAAGAAAAAAAAAACA
	MLOC_70754	HORVU.MOREX.r2.3HG0204380	726	745	-	3.89e-06	AGAAAGAAGAAAAAAAAAAC
	MLOC_70754	HORVU.MOREX.r2.3HG0204380	727	746	-	4.24e-08	TAGAAAGAAGAAAAAAAAAA
	MLOC_70754	HORVU.MOREX.r2.3HG0204380	729	748	-	2.84e-06	CGTAGAAAGAAGAAAAAAAA
	MLOC_70754	HORVU.MOREX.r2.3HG0204470	208	227	+	6.76e-06	GGGGGAGAGAAAAAAATAAG
	MLOC_70754	HORVU.MOREX.r2.3HG0204470	213	232	+	9.61e-06	AGAGAAAAAAATAAGACTCG
	MLOC_70754	HORVU.MOREX.r2.3HG0204940	1125	1144	-	9.39e-06	AAAAATAAAAATAAAAAACT
	MLOC_70754	HORVU.MOREX.r2.3HG0204940	473	492	-	1.87e-06	AAGAAGAAAGAAAAAACTAA
	MLOC_70754	HORVU.MOREX.r2.3HG0204940	491	510	-	2.97e-06	AAAAAAGGGAAAACAACAAA
	MLOC_70754	HORVU.MOREX.r2.3HG0204940	493	512	-	3.08e-06	AAAAAAAAGGGAAAACAACA
	MLOC_70754	HORVU.MOREX.r2.3HG0204940	494	513	-	5.26e-06	AAAAAAAAAGGGAAAACAAC
	MLOC_70754	HORVU.MOREX.r2.3HG0204940	496	515	-	4.92e-06	ATAAAAAAAAAGGGAAAACA
	MLOC_70754	HORVU.MOREX.r2.3HG0204940	497	516	-	9.98e-06	GATAAAAAAAAAGGGAAAAC
	MLOC_70754	HORVU.MOREX.r2.3HG0205470	341	360	-	5.75e-06	AAGAAGAAAAGAACAAGTGG
	MLOC_70754	HORVU.MOREX.r2.3HG0205470	344	363	-	9.25e-06	ATAAAGAAGAAAAGAACAAG
	MLOC_70754	HORVU.MOREX.r2.3HG0205470	675	694	-	8.04e-06	GAGGACAGAAAGGAGAGAAA
	MLOC_70754	HORVU.MOREX.r2.3HG0205500	741	760	-	9.25e-06	AAAGAAAAATGAAAGAAAGC
	MLOC_70754	HORVU.MOREX.r2.3HG0205500	743	762	-	5e-08	AAAAAGAAAAATGAAAGAAA
	MLOC_70754	HORVU.MOREX.r2.3HG0205500	749	768	-	7.49e-06	TATGCAAAAAAGAAAAATGA
	MLOC_70754	HORVU.MOREX.r2.3HG0205590	1041	1060	+	7.15e-06	GGAAATATAAAAGGAAGAAA
	MLOC_70754	HORVU.MOREX.r2.3HG0205590	1070	1089	+	8.63e-07	AATAAAAAAACTAAAAAAAA
	MLOC_70754	HORVU.MOREX.r2.3HG0205590	957	976	-	4.68e-06	AAAGAAAGGAGAAAGAAACG
	MLOC_70754	HORVU.MOREX.r2.3HG0205590	959	978	-	2.9e-07	AGAAAGAAAGGAGAAAGAAA
	MLOC_70754	HORVU.MOREX.r2.3HG0206300	1221	1240	-	3.24e-06	AATCACAAAGAAAAAAAAAA
	MLOC_70754	HORVU.MOREX.r2.3HG0206300	1399	1418	+	7.32e-06	AGAAAAAGAACAGAAAGAAA
	MLOC_70754	HORVU.MOREX.r2.3HG0206300	1403	1422	+	4.18e-07	AAAGAACAGAAAGAAAGAAG
	MLOC_70754	HORVU.MOREX.r2.3HG0206360	1161	1180	-	5.47e-07	AAAAATGAGGAAAAGAAAGG
	MLOC_70754	HORVU.MOREX.r2.3HG0206360	1163	1182	-	2.83e-07	CAAAAAATGAGGAAAAGAAA
	MLOC_70754	HORVU.MOREX.r2.3HG0206990	1267	1286	+	1.87e-07	AGAACAGAAAAAAAAATAAA
	MLOC_70754	HORVU.MOREX.r2.3HG0206990	1272	1291	+	4.36e-08	AGAAAAAAAAATAAAAGAGG
	MLOC_70754	HORVU.MOREX.r2.3HG0206990	145	164	-	8.97e-06	AGAGAAAGAAAGAAGAGAAT
	MLOC_70754	HORVU.MOREX.r2.3HG0206990	147	166	-	7.11e-07	AAAGAGAAAGAAAGAAGAGA
	MLOC_70754	HORVU.MOREX.r2.3HG0206990	150	169	-	1.77e-09	AAAAAAGAGAAAGAAAGAAG
	MLOC_70754	HORVU.MOREX.r2.3HG0206990	152	171	-	1.93e-08	GAAAAAAAGAGAAAGAAAGA
	MLOC_70754	HORVU.MOREX.r2.3HG0206990	154	173	-	1.35e-09	AAGAAAAAAAGAGAAAGAAA
	MLOC_70754	HORVU.MOREX.r2.3HG0206990	156	175	-	3.31e-08	AAAAGAAAAAAAGAGAAAGA
	MLOC_70754	HORVU.MOREX.r2.3HG0206990	158	177	-	5e-08	TCAAAAGAAAAAAAGAGAAA
	MLOC_70754	HORVU.MOREX.r2.3HG0206990	619	638	+	8.43e-06	TAAGACATATAGGAGAGAGA
	MLOC_70754	HORVU.MOREX.r2.3HG0206990	945	964	+	9.91e-06	GATAAATAAGCAAAAAAAAA
	MLOC_70754	HORVU.MOREX.r2.3HG0207280	1379	1398	+	9.61e-06	TATACAGGGAGAGAGAGAAA
	MLOC_70754	HORVU.MOREX.r2.3HG0207280	342	361	-	2.69e-06	GAGAAGATGAAAGAGAAAGG
	MLOC_70754	HORVU.MOREX.r2.3HG0207280	507	526	+	9.17e-07	AAAAGCAAAAAAAAAAGTGA
	MLOC_70754	HORVU.MOREX.r2.3HG0207280	915	934	+	3.85e-06	TATAGAAAGTAAAATAGAAA
	MLOC_70754	HORVU.MOREX.r2.3HG0207280	946	965	+	2.84e-06	TAAAAAGAGTAAAGAAAAGA
	MLOC_70754	HORVU.MOREX.r2.3HG0207280	948	967	+	9.88e-08	AAAAGAGTAAAGAAAAGAAA
	MLOC_70754	HORVU.MOREX.r2.3HG0207280	950	969	+	2.82e-06	AAGAGTAAAGAAAAGAAACA
	MLOC_70754	HORVU.MOREX.r2.3HG0207280	953	972	+	1.74e-06	AGTAAAGAAAAGAAACAAAA
	MLOC_70754	HORVU.MOREX.r2.3HG0207280	955	974	+	2.77e-06	TAAAGAAAAGAAACAAAAAG
	MLOC_70754	HORVU.MOREX.r2.3HG0207280	958	977	+	1.22e-07	AGAAAAGAAACAAAAAGAAA
	MLOC_70754	HORVU.MOREX.r2.3HG0207280	963	982	+	8.29e-07	AGAAACAAAAAGAAAAAACG
	MLOC_70754	HORVU.MOREX.r2.3HG0207280	968	987	+	1.43e-07	CAAAAAGAAAAAACGAAAAA
	MLOC_70754	HORVU.MOREX.r2.3HG0207490	1127	1146	+	2.82e-06	AGAAACTTAAAAAAGAAAAG
	MLOC_70754	HORVU.MOREX.r2.3HG0207490	1133	1152	+	2.13e-06	TTAAAAAAGAAAAGAAGAGG
	MLOC_70754	HORVU.MOREX.r2.3HG0207490	1140	1159	+	9.83e-06	AGAAAAGAAGAGGAACAAAG
	MLOC_70754	HORVU.MOREX.r2.3HG0207560	1160	1179	+	1.08e-07	AAAAAGAAAAAAAGAAGAAG
	MLOC_70754	HORVU.MOREX.r2.3HG0207560	1163	1182	+	1.15e-07	AAGAAAAAAAGAAGAAGAGG
	MLOC_70754	HORVU.MOREX.r2.3HG0207560	1168	1187	+	1.43e-06	AAAAAGAAGAAGAGGAAAGG
	MLOC_70754	HORVU.MOREX.r2.3HG0208070	596	615	+	7.61e-06	ATGAGAGAGAAGAGGAGAGA
	MLOC_70754	HORVU.MOREX.r2.3HG0208070	598	617	+	1.19e-06	GAGAGAGAAGAGGAGAGAGA
	MLOC_70754	HORVU.MOREX.r2.3HG0208960	1038	1057	-	1.93e-07	GAAAAAGAGAAAGCAAAAAA
	MLOC_70754	HORVU.MOREX.r2.3HG0208960	1040	1059	-	3.21e-06	TGGAAAAAGAGAAAGCAAAA
	MLOC_70754	HORVU.MOREX.r2.3HG0208960	1059	1078	+	3.36e-07	AGAAAAAAAGAGAGGAGAAG
	MLOC_70754	HORVU.MOREX.r2.3HG0208960	516	535	+	3.79e-07	GAAGAGAAGAGAGAGAGAGA
	MLOC_70754	HORVU.MOREX.r2.3HG0208960	518	537	+	6.2e-08	AGAGAAGAGAGAGAGAGAGA
	MLOC_70754	HORVU.MOREX.r2.3HG0208960	520	539	+	1.58e-07	AGAAGAGAGAGAGAGAGAAA
	MLOC_70754	HORVU.MOREX.r2.3HG0208960	522	541	+	5.42e-07	AAGAGAGAGAGAGAGAAAAG
	MLOC_70754	HORVU.MOREX.r2.3HG0209240	1451	1470	+	4.64e-06	AAAAAAGAAAAAAGTAATGA
	MLOC_70754	HORVU.MOREX.r2.3HG0209490	1311	1330	+	3.33e-06	GAGAAGAAAACGGAGAGAAA
	MLOC_70754	HORVU.MOREX.r2.3HG0209660	736	755	+	6.04e-06	AAGGAAAAATAGGAAAGTGG
	MLOC_70754	HORVU.MOREX.r2.3HG0209870	1063	1082	+	5.39e-06	AAAAAGAAGGAAAGGCGAAA
	MLOC_70754	HORVU.MOREX.r2.3HG0210080	1393	1412	+	7.35e-08	AAGAAAAAGAAAAGAACAAA
	MLOC_70754	HORVU.MOREX.r2.3HG0210080	82	101	+	1.89e-06	GGGGAAAAAGAAAGGAAAAA
	MLOC_70754	HORVU.MOREX.r2.3HG0210080	83	102	+	2.13e-06	GGGAAAAAGAAAGGAAAAAG
	MLOC_70754	HORVU.MOREX.r2.3HG0210080	84	103	+	7.98e-06	GGAAAAAGAAAGGAAAAAGA
	MLOC_70754	HORVU.MOREX.r2.3HG0210080	86	105	+	2.99e-08	AAAAAGAAAGGAAAAAGAAA
	MLOC_70754	HORVU.MOREX.r2.3HG0210080	88	107	+	2.59e-07	AAAGAAAGGAAAAAGAAAAA
	MLOC_70754	HORVU.MOREX.r2.3HG0210080	89	108	+	5.39e-06	AAGAAAGGAAAAAGAAAAAG
	MLOC_70754	HORVU.MOREX.r2.3HG0210080	90	109	+	6.08e-07	AGAAAGGAAAAAGAAAAAGG
	MLOC_70754	HORVU.MOREX.r2.3HG0210890	1025	1044	+	5.99e-06	CTAAAAAAAAAAGAGTGAAA
	MLOC_70754	HORVU.MOREX.r2.3HG0211110	675	694	+	8.76e-06	TTAAAATAGGAAAATAGAAA
	MLOC_70754	HORVU.MOREX.r2.3HG0211110	682	701	+	5.52e-06	AGGAAAATAGAAAAATAAAA
	MLOC_70754	HORVU.MOREX.r2.3HG0211110	683	702	+	4.16e-06	GGAAAATAGAAAAATAAAAG
	MLOC_70754	HORVU.MOREX.r2.3HG0211260	340	359	-	3.79e-07	AAAAAAAAAAAAACTAAACA
	MLOC_70754	HORVU.MOREX.r2.3HG0212540	349	368	-	1.75e-06	TCAAAAGAAAAAAAAACACA
	MLOC_70754	HORVU.MOREX.r2.3HG0212540	351	370	-	9.26e-07	AATCAAAAGAAAAAAAAACA
	MLOC_70754	HORVU.MOREX.r2.3HG0212540	354	373	-	2.31e-06	AAAAATCAAAAGAAAAAAAA
	MLOC_70754	HORVU.MOREX.r2.3HG0212540	846	865	-	2.41e-08	AGAAAAAAAAAGACAAGAAA
	MLOC_70754	HORVU.MOREX.r2.3HG0212540	849	868	-	3.83e-07	GATAGAAAAAAAAAGACAAG
	MLOC_70754	HORVU.MOREX.r2.3HG0212540	883	902	-	1.57e-06	ATGAAAAAAAGGACGAAAAA
	MLOC_70754	HORVU.MOREX.r2.3HG0213960	134	153	-	5.43e-06	AGGAAGAAAGAAAAGAGTCG
	MLOC_70754	HORVU.MOREX.r2.3HG0214040	1284	1303	+	1.36e-06	CAACAAGAAAAGAAAAGAAA
	MLOC_70754	HORVU.MOREX.r2.3HG0214040	1286	1305	+	2.04e-06	ACAAGAAAAGAAAAGAAAAG
	MLOC_70754	HORVU.MOREX.r2.3HG0214040	1287	1306	+	1.09e-06	CAAGAAAAGAAAAGAAAAGA
	MLOC_70754	HORVU.MOREX.r2.3HG0214040	1289	1308	+	2.56e-09	AGAAAAGAAAAGAAAAGAAA
	MLOC_70754	HORVU.MOREX.r2.3HG0214040	1291	1310	+	8.38e-08	AAAAGAAAAGAAAAGAAAAG
	MLOC_70754	HORVU.MOREX.r2.3HG0214040	1292	1311	+	9.63e-08	AAAGAAAAGAAAAGAAAAGA
	MLOC_70754	HORVU.MOREX.r2.3HG0214040	1294	1313	+	2.56e-09	AGAAAAGAAAAGAAAAGAAA
	MLOC_70754	HORVU.MOREX.r2.3HG0214040	1296	1315	+	8.38e-08	AAAAGAAAAGAAAAGAAAAG
	MLOC_70754	HORVU.MOREX.r2.3HG0214040	1297	1316	+	9.63e-08	AAAGAAAAGAAAAGAAAAGA
	MLOC_70754	HORVU.MOREX.r2.3HG0214040	1299	1318	+	9.83e-09	AGAAAAGAAAAGAAAAGAAG
	MLOC_70754	HORVU.MOREX.r2.3HG0214040	1302	1321	+	2.79e-06	AAAGAAAAGAAAAGAAGAGC
	MLOC_70754	HORVU.MOREX.r2.3HG0214040	1306	1325	+	4.3e-06	AAAAGAAAAGAAGAGCGAGG
	MLOC_70754	HORVU.MOREX.r2.3HG0214040	622	641	+	1.61e-06	TTAAGAGAGAAAAAAAGAAG
	MLOC_70754	HORVU.MOREX.r2.3HG0214800	501	520	-	3.27e-06	TTGAATAAAAAAGAAAGAAG
	MLOC_70754	HORVU.MOREX.r2.3HG0214890	982	1001	-	4.49e-06	GAAAGAGAGAGAGAGAGTAG
	MLOC_70754	HORVU.MOREX.r2.3HG0214890	984	1003	-	1.45e-06	GAGAAAGAGAGAGAGAGAGT
	MLOC_70754	HORVU.MOREX.r2.3HG0214890	986	1005	-	1.04e-06	GGGAGAAAGAGAGAGAGAGA
	MLOC_70754	HORVU.MOREX.r2.3HG0214890	988	1007	-	2.44e-07	AAGGGAGAAAGAGAGAGAGA
	MLOC_70754	HORVU.MOREX.r2.3HG0214890	990	1009	-	3.42e-06	ATAAGGGAGAAAGAGAGAGA
	MLOC_70754	HORVU.MOREX.r2.3HG0214890	994	1013	-	6.81e-06	GGAGATAAGGGAGAAAGAGA
	MLOC_70754	HORVU.MOREX.r2.3HG0214890	996	1015	-	3.47e-06	AAGGAGATAAGGGAGAAAGA
	MLOC_70754	HORVU.MOREX.r2.3HG0214980	70	89	+	5.89e-06	GTTGAAAAAAGAAGAAGAGA
	MLOC_70754	HORVU.MOREX.r2.3HG0214980	72	91	+	9.2e-09	TGAAAAAAGAAGAAGAGAAA
	MLOC_70754	HORVU.MOREX.r2.3HG0214980	74	93	+	6.87e-09	AAAAAAGAAGAAGAGAAAAA
	MLOC_70754	HORVU.MOREX.r2.3HG0214980	75	94	+	1.1e-06	AAAAAGAAGAAGAGAAAAAG
	MLOC_70754	HORVU.MOREX.r2.3HG0214980	78	97	+	6.75e-07	AAGAAGAAGAGAAAAAGTGA
	MLOC_70754	HORVU.MOREX.r2.3HG0214980	822	841	+	6.39e-06	AGGCAAGAAAAAAATAGAGG
	MLOC_70754	HORVU.MOREX.r2.3HG0214980	827	846	+	5.25e-07	AGAAAAAAATAGAGGAGAAA
	MLOC_70754	HORVU.MOREX.r2.3HG0214980	829	848	+	2.65e-06	AAAAAAATAGAGGAGAAAAT
	MLOC_70754	HORVU.MOREX.r2.3HG0214980	84	103	+	7.15e-06	AAGAGAAAAAGTGATAGAGG
	MLOC_70754	HORVU.MOREX.r2.3HG0218650	524	543	+	4.3e-06	AAAAATGTGTAGAAGAAAAA
	MLOC_70754	HORVU.MOREX.r2.3HG0219570	270	289	-	8.83e-06	GAGAGGAAGAAGGAGAAAGG
	MLOC_70754	HORVU.MOREX.r2.3HG0219570	297	316	-	2.11e-06	AGAGAAAAAGAAAAAACTGA
	MLOC_70754	HORVU.MOREX.r2.3HG0219570	304	323	-	4.52e-06	ATGGCCAAGAGAAAAAGAAA
	MLOC_70754	HORVU.MOREX.r2.3HG0221820	501	520	-	7.03e-06	TTTACAAAAGATAAAAGAAA
	MLOC_70754	HORVU.MOREX.r2.3HG0221820	807	826	-	8.63e-07	AAAGAAGAGAGAGAATGAAA
	MLOC_70754	HORVU.MOREX.r2.3HG0221820	809	828	-	4.92e-06	TAAAAGAAGAGAGAGAATGA
	MLOC_70754	HORVU.MOREX.r2.3HG0221820	811	830	-	5.89e-06	AATAAAAGAAGAGAGAGAAT
	MLOC_70754	HORVU.MOREX.r2.3HG0221820	815	834	-	1.74e-06	GCAAAATAAAAGAAGAGAGA
	MLOC_70754	HORVU.MOREX.r2.3HG0221920	418	437	-	4.49e-06	TAGCAAAAAAAAAATAGACA
	MLOC_70754	HORVU.MOREX.r2.3HG0221920	420	439	-	7.73e-06	TGTAGCAAAAAAAAAATAGA
	MLOC_70754	HORVU.MOREX.r2.3HG0222470	1233	1252	+	4.01e-07	AAGAAATAGAGAGAGAAAAG
	MLOC_70754	HORVU.MOREX.r2.3HG0225110	1035	1054	+	1.15e-06	GAGAAACAGAGAAAGAAAAA
	MLOC_70754	HORVU.MOREX.r2.3HG0225110	1335	1354	+	1.54e-07	AAAAAAAAAAAAAAACCAAA
	MLOC_70754	HORVU.MOREX.r2.3HG0226310	688	707	+	9.38e-08	AAAAAAAAAGGTGAGAGAGA
	MLOC_70754	HORVU.MOREX.r2.3HG0226310	690	709	+	2.46e-06	AAAAAAAGGTGAGAGAGAAA
	MLOC_70754	HORVU.MOREX.r2.3HG0226310	692	711	+	1e-06	AAAAAGGTGAGAGAGAAAGA
	MLOC_70754	HORVU.MOREX.r2.3HG0226310	694	713	+	3.1e-06	AAAGGTGAGAGAGAAAGAGA
	MLOC_70754	HORVU.MOREX.r2.3HG0226610	561	580	+	3.66e-06	GAAGCAAAGAGGAGGAGAGA
	MLOC_70754	HORVU.MOREX.r2.3HG0226610	566	585	+	6.98e-06	AAAGAGGAGGAGAGAAAAGA
	MLOC_70754	HORVU.MOREX.r2.3HG0226610	571	590	+	8.9e-06	GGAGGAGAGAAAAGAAGAGG
	MLOC_70754	HORVU.MOREX.r2.3HG0226610	576	595	+	6.24e-06	AGAGAAAAGAAGAGGAATGA
	MLOC_70754	HORVU.MOREX.r2.3HG0226610	578	597	+	5.04e-06	AGAAAAGAAGAGGAATGAAG
	MLOC_70754	HORVU.MOREX.r2.3HG0226820	1346	1365	+	1.71e-06	GAGAAAGAAGAAACAACAAG
	MLOC_70754	HORVU.MOREX.r2.3HG0226820	1349	1368	+	1.43e-06	AAAGAAGAAACAACAAGAAG
	MLOC_70754	HORVU.MOREX.r2.3HG0226850	975	994	+	6.82e-07	GATGACAAGGAGAAAAGAAA
	MLOC_70754	HORVU.MOREX.r2.3HG0227400	380	399	-	4.41e-06	AAAAGAAAGAAAAGGAATAG
	MLOC_70754	HORVU.MOREX.r2.3HG0227400	386	405	-	4.66e-07	AAACAAAAAAGAAAGAAAAG
	MLOC_70754	HORVU.MOREX.r2.3HG0227400	388	407	-	7.45e-08	CAAAACAAAAAAGAAAGAAA
	MLOC_70754	HORVU.MOREX.r2.3HG0227500	589	608	+	5.65e-07	TGGAGAAAAAAGAAGAAAAA
	MLOC_70754	HORVU.MOREX.r2.3HG0227500	591	610	+	2.77e-07	GAGAAAAAAGAAGAAAAACA
	MLOC_70754	HORVU.MOREX.r2.3HG0227810	584	603	-	6.29e-06	AGAAAAAGAAGAAGAAGAAG
	MLOC_70754	HORVU.MOREX.r2.3HG0227810	587	606	-	3.69e-06	TGAAGAAAAAGAAGAAGAAG
	MLOC_70754	HORVU.MOREX.r2.3HG0227810	663	682	-	3.3e-06	ACAAACGAGAAAAAAATAAG
	MLOC_70754	HORVU.MOREX.r2.3HG0228460	1252	1271	-	5.71e-07	GAAGAGGAAGAAGAGAGAGA
	MLOC_70754	HORVU.MOREX.r2.3HG0228460	1254	1273	-	5.04e-06	AGGAAGAGGAAGAAGAGAGA
	MLOC_70754	HORVU.MOREX.r2.3HG0228460	635	654	+	8.3e-06	AAAACGAAGAGAAAATGAAG
	MLOC_70754	HORVU.MOREX.r2.3HG0228460	993	1012	-	6.04e-06	AAGGAAAAATAGGAAAGTGG
	MLOC_70754	HORVU.MOREX.r2.3HG0228680	1165	1184	-	7.55e-06	AATGAAGTAAAAAAGTTAGA
	MLOC_70754	HORVU.MOREX.r2.3HG0228680	1260	1279	+	8.23e-06	AAGGAGAAAACGGAGAAAGA
	MLOC_70754	HORVU.MOREX.r2.3HG0229140	1329	1348	+	3.95e-06	AATAAAATAAATAAAAAAGT
	MLOC_70754	HORVU.MOREX.r2.3HG0230120	724	743	-	4.02e-06	GAAGAAAAGAAAAGGAATAG
	MLOC_70754	HORVU.MOREX.r2.3HG0230120	730	749	-	1.04e-07	AAAACAGAAGAAAAGAAAAG
	MLOC_70754	HORVU.MOREX.r2.3HG0230120	732	751	-	3.32e-07	GAAAAACAGAAGAAAAGAAA
	MLOC_70754	HORVU.MOREX.r2.3HG0230120	970	989	-	8.36e-06	GCAAAAAAGAAGAAAATACG
	MLOC_70754	HORVU.MOREX.r2.3HG0230250	606	625	-	3.3e-06	GAGAGAGAGAGAGAGAGTAA
	MLOC_70754	HORVU.MOREX.r2.3HG0230250	608	627	-	8.5e-06	GAGAGAGAGAGAGAGAGAGT
	MLOC_70754	HORVU.MOREX.r2.3HG0230250	610	629	-	5.25e-07	GAGAGAGAGAGAGAGAGAGA
	MLOC_70754	HORVU.MOREX.r2.3HG0230250	612	631	-	5.25e-07	GAGAGAGAGAGAGAGAGAGA
	MLOC_70754	HORVU.MOREX.r2.3HG0230250	614	633	-	5.25e-07	GAGAGAGAGAGAGAGAGAGA
	MLOC_70754	HORVU.MOREX.r2.3HG0230250	616	635	-	5.25e-07	GAGAGAGAGAGAGAGAGAGA
	MLOC_70754	HORVU.MOREX.r2.3HG0230250	618	637	-	1.36e-07	AAGAGAGAGAGAGAGAGAGA
	MLOC_70754	HORVU.MOREX.r2.3HG0230250	620	639	-	1.05e-06	TGAAGAGAGAGAGAGAGAGA
	MLOC_70754	HORVU.MOREX.r2.3HG0230250	622	641	-	4.42e-07	CATGAAGAGAGAGAGAGAGA
	MLOC_70754	HORVU.MOREX.r2.3HG0230250	909	928	-	1.58e-06	GGGAGAGAGAGAGAGAGAGA
	MLOC_70754	HORVU.MOREX.r2.3HG0230250	911	930	-	1.14e-06	GAGGGAGAGAGAGAGAGAGA
	MLOC_70754	HORVU.MOREX.r2.3HG0230250	913	932	-	3.13e-06	GAGAGGGAGAGAGAGAGAGA
	MLOC_70754	HORVU.MOREX.r2.3HG0230250	917	936	-	1.64e-06	GAGAGAGAGGGAGAGAGAGA
	MLOC_70754	HORVU.MOREX.r2.3HG0230250	919	938	-	1.25e-06	GAGAGAGAGAGGGAGAGAGA
	MLOC_70754	HORVU.MOREX.r2.3HG0230250	921	940	-	4.34e-06	GAGAGAGAGAGAGGGAGAGA
	MLOC_70754	HORVU.MOREX.r2.3HG0230250	929	948	-	9.76e-06	GAGAGATTGAGAGAGAGAGA
	MLOC_70754	HORVU.MOREX.r2.3HG0230600	722	741	-	1.41e-06	GAGAAAGAAAGAGGAAGAGG
	MLOC_70754	HORVU.MOREX.r2.3HG0230600	728	747	-	5.48e-06	GGTGATGAGAAAGAAAGAGG
	MLOC_70754	HORVU.MOREX.r2.3HG0230600	814	833	+	5.26e-06	GTTAATAAAAAAAATAGAAA
	MLOC_70754	HORVU.MOREX.r2.3HG0232040	559	578	-	3.96e-07	AAAAGAATAAAAAAAAGTAA
	MLOC_70754	HORVU.MOREX.r2.3HG0232040	561	580	-	1.6e-06	AAAAAAGAATAAAAAAAAGT
	MLOC_70754	HORVU.MOREX.r2.3HG0232040	563	582	-	9.35e-07	TTAAAAAAGAATAAAAAAAA
	MLOC_70754	HORVU.MOREX.r2.3HG0232040	864	883	-	8.11e-06	AAGGAGGAAGGAGGAAGAAG
	MLOC_70754	HORVU.MOREX.r2.3HG0232040	917	936	-	7.61e-06	GGAGGAGAAAGAGAGAAAGG
	MLOC_70754	HORVU.MOREX.r2.3HG0232040	919	938	-	4.19e-08	AAGGAGGAGAAAGAGAGAAA
	MLOC_70754	HORVU.MOREX.r2.3HG0232040	923	942	-	5.7e-06	AAGGAAGGAGGAGAAAGAGA
	MLOC_70754	HORVU.MOREX.r2.3HG0232040	925	944	-	7.79e-06	AGAAGGAAGGAGGAGAAAGA
	MLOC_70754	HORVU.MOREX.r2.3HG0232490	800	819	+	1.82e-07	CAAAAGGAAAAGAAAAGAAA
	MLOC_70754	HORVU.MOREX.r2.3HG0232490	802	821	+	3.6e-06	AAAGGAAAAGAAAAGAAAGT
	MLOC_70754	HORVU.MOREX.r2.3HG0232520	471	490	+	3.3e-06	AGGAGCAAGAGAGAAAAAAA
	MLOC_70754	HORVU.MOREX.r2.3HG0232520	473	492	+	2.72e-06	GAGCAAGAGAGAAAAAAAAA
	MLOC_70754	HORVU.MOREX.r2.3HG0232520	475	494	+	2.51e-06	GCAAGAGAGAAAAAAAAAAA
	MLOC_70754	HORVU.MOREX.r2.3HG0232520	477	496	+	6.12e-08	AAGAGAGAAAAAAAAAAAGA
	MLOC_70754	HORVU.MOREX.r2.3HG0232520	479	498	+	8.63e-07	GAGAGAAAAAAAAAAAGAAT
	MLOC_70754	HORVU.MOREX.r2.3HG0232520	663	682	+	5.57e-06	GAGGGATAGAGAGAGAGAGA
	MLOC_70754	HORVU.MOREX.r2.3HG0232860	1449	1468	-	1.22e-06	GGGGATAAAAGAAAGAGAGA
	MLOC_70754	HORVU.MOREX.r2.3HG0232860	1451	1470	-	2.42e-06	AAGGGGATAAAAGAAAGAGA
	MLOC_70754	HORVU.MOREX.r2.3HG0232860	1455	1474	-	7.92e-06	GATAAAGGGGATAAAAGAAA
	MLOC_70754	HORVU.MOREX.r2.3HG0232860	759	778	+	6.29e-06	CTGAAAGTGAAAAAAAAAGA
	MLOC_70754	HORVU.MOREX.r2.3HG0232860	814	833	+	6.68e-07	AGAGATAAGGAAAAAAGAAG
	MLOC_70754	HORVU.MOREX.r2.3HG0233220	67	86	+	5.26e-06	AAAAAGAAAAGAGCAAATAA
	MLOC_70754	HORVU.MOREX.r2.3HG0233570	889	908	+	5e-06	AGAAACGAGTAAAAGAGAAT
	MLOC_70754	HORVU.MOREX.r2.3HG0233700	11	30	-	1.03e-06	CAAAAAAGAAAGAAAAGAAA
	MLOC_70754	HORVU.MOREX.r2.3HG0233700	14	33	-	4.66e-07	AAACAAAAAAGAAAGAAAAG
	MLOC_70754	HORVU.MOREX.r2.3HG0233700	16	35	-	8.69e-08	TGAAACAAAAAAGAAAGAAA
	MLOC_70754	HORVU.MOREX.r2.3HG0233700	31	50	-	4.27e-06	AAAAGAGTAAAGAAATGAAA
	MLOC_70754	HORVU.MOREX.r2.3HG0233700	4	23	-	2.62e-06	GAAAGAAAAGAAAAACGAAA
	MLOC_70754	HORVU.MOREX.r2.3HG0233700	7	26	-	3.89e-06	AAAGAAAGAAAAGAAAAACG
	MLOC_70754	HORVU.MOREX.r2.3HG0233700	9	28	-	2.15e-08	AAAAAGAAAGAAAAGAAAAA
	MLOC_70754	HORVU.MOREX.r2.3HG0233940	510	529	-	1.48e-06	AAAAAGAAAAAAGAGATTGA
	MLOC_70754	HORVU.MOREX.r2.3HG0234240	1466	1485	+	2.11e-08	AAGAAGAAGAAGAAGAGAGA
	MLOC_70754	HORVU.MOREX.r2.3HG0234240	1468	1487	+	6.45e-08	GAAGAAGAAGAAGAGAGAGA
	MLOC_70754	HORVU.MOREX.r2.3HG0234240	1470	1489	+	6.24e-06	AGAAGAAGAAGAGAGAGAGA
	MLOC_70754	HORVU.MOREX.r2.3HG0234240	1472	1491	+	6.12e-08	AAGAAGAAGAGAGAGAGAGA
	MLOC_70754	HORVU.MOREX.r2.3HG0234240	1474	1493	+	6.89e-08	GAAGAAGAGAGAGAGAGAGA
	MLOC_70754	HORVU.MOREX.r2.3HG0234240	1476	1495	+	6.41e-07	AGAAGAGAGAGAGAGAGACA
	MLOC_70754	HORVU.MOREX.r2.3HG0234240	1478	1497	+	8.46e-07	AAGAGAGAGAGAGAGACAGA
	MLOC_70754	HORVU.MOREX.r2.3HG0235640	1059	1078	+	5.8e-06	AGAAAAAAAGGGGCAAAAGG
	MLOC_70754	HORVU.MOREX.r2.3HG0235640	729	748	-	5.52e-09	AAAGCAAAGAAAAAAAGAAA
	MLOC_70754	HORVU.MOREX.r2.3HG0235640	731	750	-	6.24e-06	AGAAAGCAAAGAAAAAAAGA
	MLOC_70754	HORVU.MOREX.r2.3HG0236180	1336	1355	-	1.51e-06	AAGAGAGAGAGAGGGAGAGA
	MLOC_70754	HORVU.MOREX.r2.3HG0236180	1342	1361	-	2.23e-06	TGGAGAAAGAGAGAGAGAGG
	MLOC_70754	HORVU.MOREX.r2.3HG0236180	1344	1363	-	2.87e-07	AATGGAGAAAGAGAGAGAGA
	MLOC_70754	HORVU.MOREX.r2.3HG0236180	651	670	+	3.57e-06	GATGAGGTGGAGAAGAGAAA
	MLOC_70754	HORVU.MOREX.r2.3HG0236180	860	879	-	2.78e-08	AAAAAAAAAAAGGCGAGAAG
	MLOC_70754	HORVU.MOREX.r2.3HG0236310	1212	1231	-	1.75e-06	CAAAAAAAAAAAAAAAAACT
	MLOC_70754	HORVU.MOREX.r2.3HG0236310	1213	1232	-	8.11e-06	GCAAAAAAAAAAAAAAAAAC
	MLOC_70754	HORVU.MOREX.r2.3HG0236370	1039	1058	-	3.3e-06	AAAACCTAGAGAAAAAGACA
	MLOC_70754	HORVU.MOREX.r2.3HG0236550	486	505	+	6.29e-06	CGAAAAAAGAAAGCTAAAAA
	MLOC_70754	HORVU.MOREX.r2.3HG0236590	499	518	+	8.56e-06	AGGAGAGAGAACAAAAAAAA
	MLOC_70754	HORVU.MOREX.r2.3HG0236590	681	700	-	8.9e-06	AAGAATGAATAAAGAAAAGA
	MLOC_70754	HORVU.MOREX.r2.3HG0236590	698	717	-	1.71e-06	GAAAAAGAGAACAAGAAAAG
	MLOC_70754	HORVU.MOREX.r2.3HG0236590	700	719	-	7.74e-08	GAGAAAAAGAGAACAAGAAA
	MLOC_70754	HORVU.MOREX.r2.3HG0236590	706	725	-	7.44e-06	GATGGAGAGAAAAAGAGAAC
	MLOC_70754	HORVU.MOREX.r2.3HG0237140	1284	1303	-	2.92e-06	AAAAAAAAAAAAGCGACAAC
	MLOC_70754	HORVU.MOREX.r2.3HG0237140	1286	1305	-	1.28e-06	ATAAAAAAAAAAAAGCGACA
	MLOC_70754	HORVU.MOREX.r2.3HG0238720	144	163	+	1.15e-06	AATGCAAAAAAAGGAAAAAA
	MLOC_70754	HORVU.MOREX.r2.3HG0238720	145	164	+	8.5e-06	ATGCAAAAAAAGGAAAAAAA
	MLOC_70754	HORVU.MOREX.r2.3HG0238720	148	167	+	1.15e-06	CAAAAAAAGGAAAAAAATAA
	MLOC_70754	HORVU.MOREX.r2.3HG0238720	149	168	+	4.76e-07	AAAAAAAGGAAAAAAATAAA
	MLOC_70754	HORVU.MOREX.r2.3HG0238720	151	170	+	1.38e-06	AAAAAGGAAAAAAATAAACG
	MLOC_70754	HORVU.MOREX.r2.3HG0238720	211	230	+	5.61e-06	ATAAAAAAAACTAAAAAAAA
	MLOC_70754	HORVU.MOREX.r2.3HG0238720	327	346	+	1.8e-06	CAAAAAAAAAAGAAAATTAA
	MLOC_70754	HORVU.MOREX.r2.3HG0238830	279	298	+	4.23e-06	TATAAAGAAAAAGATTGAAA
	MLOC_70754	HORVU.MOREX.r2.3HG0239430	454	473	-	2.27e-06	ATAACAAAAGAAGAGAAAAG
	MLOC_70754	HORVU.MOREX.r2.3HG0239960	177	196	-	8.83e-06	GAGAGTGAAGGAAAAAGAAG
	MLOC_70754	HORVU.MOREX.r2.3HG0239960	179	198	-	6.14e-06	GAGAGAGTGAAGGAAAAAGA
	MLOC_70754	HORVU.MOREX.r2.3HG0239960	630	649	+	2.15e-06	ACTAGAATAAGAAAGAGAAA
	MLOC_70754	HORVU.MOREX.r2.3HG0239960	632	651	+	5.19e-07	TAGAATAAGAAAGAGAAAGA
	MLOC_70754	HORVU.MOREX.r2.3HG0240210	82	101	+	4.16e-06	AATAAATTGAAAAATATAAA
	MLOC_70754	HORVU.MOREX.r2.3HG0240320	445	464	-	4.05e-06	ATTAAAAAGAAAGGAATAAA
	MLOC_70754	HORVU.MOREX.r2.3HG0240320	463	482	-	3.08e-06	AGAAAGAAAGGAAAAAGAAT
	MLOC_70754	HORVU.MOREX.r2.3HG0240320	465	484	-	2.21e-06	AAAGAAAGAAAGGAAAAAGA
	MLOC_70754	HORVU.MOREX.r2.3HG0240320	466	485	-	3.39e-06	GAAAGAAAGAAAGGAAAAAG
	MLOC_70754	HORVU.MOREX.r2.3HG0240320	467	486	-	1.15e-06	AGAAAGAAAGAAAGGAAAAA
	MLOC_70754	HORVU.MOREX.r2.3HG0240320	472	491	-	6.53e-08	AGAAAAGAAAGAAAGAAAGG
	MLOC_70754	HORVU.MOREX.r2.3HG0240320	474	493	-	6.32e-09	GAAGAAAAGAAAGAAAGAAA
	MLOC_70754	HORVU.MOREX.r2.3HG0240320	476	495	-	6.2e-08	AAGAAGAAAAGAAAGAAAGA
	MLOC_70754	HORVU.MOREX.r2.3HG0240320	478	497	-	2.42e-06	GAAAGAAGAAAAGAAAGAAA
	MLOC_70754	HORVU.MOREX.r2.3HG0240320	480	499	-	5.42e-08	AGGAAAGAAGAAAAGAAAGA
	MLOC_70754	HORVU.MOREX.r2.3HG0240320	482	501	-	1.45e-07	GAAGGAAAGAAGAAAAGAAA
	MLOC_70754	HORVU.MOREX.r2.3HG0240320	484	503	-	4.72e-06	TAGAAGGAAAGAAGAAAAGA
	MLOC_70754	HORVU.MOREX.r2.3HG0240320	540	559	-	2.13e-07	AAAGCAAAAAAAAATAAAAA
	MLOC_70754	HORVU.MOREX.r2.3HG0240780	1151	1170	+	2.05e-06	GTGAAAGAAAGAAAGAAAGG
	MLOC_70754	HORVU.MOREX.r2.3HG0240780	1157	1176	+	1.27e-06	GAAAGAAAGAAAGGGAAAAA
	MLOC_70754	HORVU.MOREX.r2.3HG0240780	1158	1177	+	9.04e-06	AAAGAAAGAAAGGGAAAAAA
	MLOC_70754	HORVU.MOREX.r2.3HG0240780	1159	1178	+	1.4e-07	AAGAAAGAAAGGGAAAAAAG
	MLOC_70754	HORVU.MOREX.r2.3HG0240780	1160	1179	+	1.64e-06	AGAAAGAAAGGGAAAAAAGA
	MLOC_70754	HORVU.MOREX.r2.3HG0240780	1162	1181	+	7.32e-06	AAAGAAAGGGAAAAAAGAAT
	MLOC_70754	HORVU.MOREX.r2.3HG0240780	367	386	+	2.82e-06	GAGGAAGAGAGAAAAAATGA
	MLOC_70754	HORVU.MOREX.r2.3HG0240780	369	388	+	5.17e-06	GGAAGAGAGAAAAAATGAAA
	MLOC_70754	HORVU.MOREX.r2.3HG0240780	377	396	+	9.04e-08	GAAAAAATGAAAACAAGAAA
	MLOC_70754	HORVU.MOREX.r2.3HG0240780	549	568	-	3.95e-06	AAGAAGAAGGGAAAGAAAAT
	MLOC_70754	HORVU.MOREX.r2.3HG0240780	553	572	-	1.47e-06	AGGAAAGAAGAAGGGAAAGA
	MLOC_70754	HORVU.MOREX.r2.3HG0241350	1201	1220	+	9.83e-06	AAGGGAAGGGAAGAGAGAGA
	MLOC_70754	HORVU.MOREX.r2.3HG0242190	891	910	+	1.4e-06	AAAAATATGAAAAAAAGAAT
	MLOC_70754	HORVU.MOREX.r2.3HG0242190	896	915	+	3.36e-06	TATGAAAAAAAGAATACACA
	MLOC_70754	HORVU.MOREX.r2.3HG0242220	573	592	-	5.57e-06	AAAAAGGAAAACAAAACAAG
	MLOC_70754	HORVU.MOREX.r2.3HG0242220	575	594	-	8.36e-06	AGAAAAAGGAAAACAAAACA
	MLOC_70754	HORVU.MOREX.r2.3HG0242220	577	596	-	9.76e-06	CAAGAAAAAGGAAAACAAAA
	MLOC_70754	HORVU.MOREX.r2.3HG0242270	22	41	+	6.49e-06	GAAGAAATAGCAAAAAAAAA
	MLOC_70754	HORVU.MOREX.r2.3HG0242270	444	463	-	1.94e-06	AAGAACGAAGGAGGAAGAAA
	MLOC_70754	HORVU.MOREX.r2.3HG0242270	466	485	-	2.03e-07	AAAGGAGAGAGAGAGAGAGA
	MLOC_70754	HORVU.MOREX.r2.3HG0242270	468	487	-	6.12e-08	AAAAAGGAGAGAGAGAGAGA
	MLOC_70754	HORVU.MOREX.r2.3HG0242270	470	489	-	1.4e-06	GAAAAAAGGAGAGAGAGAGA
	MLOC_70754	HORVU.MOREX.r2.3HG0242270	472	491	-	1.52e-08	AAGAAAAAAGGAGAGAGAGA
	MLOC_70754	HORVU.MOREX.r2.3HG0242270	474	493	-	2.78e-08	AAAAGAAAAAAGGAGAGAGA
	MLOC_70754	HORVU.MOREX.r2.3HG0242270	476	495	-	8.9e-07	TTAAAAGAAAAAAGGAGAGA
	MLOC_70754	HORVU.MOREX.r2.3HG0242270	482	501	-	7.55e-06	GAAAAGTTAAAAGAAAAAAG
	MLOC_70754	HORVU.MOREX.r2.3HG0242700	31	50	+	1.75e-06	AAGAAGATAAGAAGAAGAGA
	MLOC_70754	HORVU.MOREX.r2.3HG0242700	33	52	+	9.91e-06	GAAGATAAGAAGAAGAGACT
	MLOC_70754	HORVU.MOREX.r2.3HG0243070	1254	1273	-	3.12e-08	AAAAAAAAAAGAAGAAGAAG
	MLOC_70754	HORVU.MOREX.r2.3HG0243070	1257	1276	-	7.74e-09	AAAAAAAAAAAAAGAAGAAG
	MLOC_70754	HORVU.MOREX.r2.3HG0243080	1148	1167	+	7.74e-09	AAAAAAAAAAAAAGAAGAAG
	MLOC_70754	HORVU.MOREX.r2.3HG0243080	1151	1170	+	3.12e-08	AAAAAAAAAAGAAGAAGAAG
	MLOC_70754	HORVU.MOREX.r2.3HG0243580	211	230	+	1.96e-07	ATAAAAGAAAGAGAGAAAAA
	MLOC_70754	HORVU.MOREX.r2.3HG0243580	212	231	+	6.81e-06	TAAAAGAAAGAGAGAAAAAG
	MLOC_70754	HORVU.MOREX.r2.3HG0243580	213	232	+	5.25e-07	AAAAGAAAGAGAGAAAAAGG
	MLOC_70754	HORVU.MOREX.r2.3HG0243580	26	45	-	9.91e-06	ATAACGGAAGAAGAAAAAAA
	MLOC_70754	HORVU.MOREX.r2.3HG0243720	618	637	-	2.42e-06	ATAAAATAAAAAAAGATACA
	MLOC_70754	HORVU.MOREX.r2.3HG0243720	895	914	+	3.82e-06	ATTGGAGAAAGAGAGAGAGA
	MLOC_70754	HORVU.MOREX.r2.3HG0244440	519	538	-	5.43e-06	GGGGGAGAAAAGAAGAAACA
	MLOC_70754	HORVU.MOREX.r2.3HG0244440	521	540	-	7.92e-06	TAGGGGGAGAAAAGAAGAAA
	MLOC_70754	HORVU.MOREX.r2.3HG0244670	253	272	-	8.23e-06	AAAAAAAAATCAGAAATAAG
	MLOC_70754	HORVU.MOREX.r2.3HG0244800	354	373	+	4.76e-07	AAAAAAATAAAAAAAAATCA
	MLOC_70754	HORVU.MOREX.r2.3HG0245190	1334	1353	-	1.17e-06	GAGAGAGAGAGAGAGAGAGG
	MLOC_70754	HORVU.MOREX.r2.3HG0245190	1336	1355	-	1.43e-06	CAGAGAGAGAGAGAGAGAGA
	MLOC_70754	HORVU.MOREX.r2.3HG0245490	512	531	+	9.18e-06	TGTAGAAAAAAAAAACAAAA
	MLOC_70754	HORVU.MOREX.r2.3HG0245490	788	807	+	2.53e-07	AGGAAAGAGAAGAGGAGAGA
	MLOC_70754	HORVU.MOREX.r2.3HG0245490	790	809	+	7.72e-07	GAAAGAGAAGAGGAGAGAGA
	MLOC_70754	HORVU.MOREX.r2.3HG0245530	788	807	-	3.1e-06	AAGGAAAAATAGGAAAGTGA
	MLOC_70754	HORVU.MOREX.r2.3HG0245580	823	842	-	8.3e-06	AAAAAACAAAAAGCAATACA
	MLOC_70754	HORVU.MOREX.r2.3HG0246380	1282	1301	+	1.48e-06	TTAAAAGAAAAGGAGAAAAG
	MLOC_70754	HORVU.MOREX.r2.3HG0246380	1283	1302	+	8.83e-06	TAAAAGAAAAGGAGAAAAGG
	MLOC_70754	HORVU.MOREX.r2.3HG0246380	909	928	+	6.98e-06	AATGAAATGGAGAGAAAAAG
	MLOC_70754	HORVU.MOREX.r2.3HG0246690	162	181	-	7.03e-06	GAGAAGGAGAGAGGGAGAGG
	MLOC_70754	HORVU.MOREX.r2.3HG0246870	1180	1199	+	9.76e-06	GCGAAGGAGGAAGAAAGAGA
	MLOC_70754	HORVU.MOREX.r2.3HG0246870	1182	1201	+	9.83e-06	GAAGGAGGAAGAAAGAGAGA
	MLOC_70754	HORVU.MOREX.r2.3HG0246870	1184	1203	+	4.56e-07	AGGAGGAAGAAAGAGAGAAA
	MLOC_70754	HORVU.MOREX.r2.3HG0246870	1186	1205	+	5.3e-06	GAGGAAGAAAGAGAGAAAGT
	MLOC_70754	HORVU.MOREX.r2.3HG0247880	1190	1209	+	1.07e-07	AAAAAAAAAGGGAGGAGAAA
	MLOC_70754	HORVU.MOREX.r2.3HG0247880	1192	1211	+	5.57e-06	AAAAAAAGGGAGGAGAAACA
	MLOC_70754	HORVU.MOREX.r2.3HG0247880	620	639	-	5.48e-06	AGAAAAGAAAAGAAAAAACC
	MLOC_70754	HORVU.MOREX.r2.3HG0247880	622	641	-	2.08e-07	GAAGAAAAGAAAAGAAAAAA
	MLOC_70754	HORVU.MOREX.r2.3HG0247880	623	642	-	1.24e-07	AGAAGAAAAGAAAAGAAAAA
	MLOC_70754	HORVU.MOREX.r2.3HG0247880	625	644	-	1.35e-09	AAAGAAGAAAAGAAAAGAAA
	MLOC_70754	HORVU.MOREX.r2.3HG0247880	852	871	+	2.13e-06	CAAAGATAAAAAAAGAAAGA
	MLOC_70754	HORVU.MOREX.r2.3HG0247880	856	875	+	6.34e-07	GATAAAAAAAGAAAGAAAAT
	MLOC_70754	HORVU.MOREX.r2.3HG0247880	858	877	+	5e-06	TAAAAAAAGAAAGAAAATAT
	MLOC_70754	HORVU.MOREX.r2.3HG0248420	136	155	+	1.64e-06	ATTAAATAAAGAAAGAGAGG
	MLOC_70754	HORVU.MOREX.r2.3HG0248510	168	187	-	5.52e-09	AAAGCAAAGAAAAAAAGAAA
	MLOC_70754	HORVU.MOREX.r2.3HG0248510	170	189	-	6.24e-06	AGAAAGCAAAGAAAAAAAGA
	MLOC_70754	HORVU.MOREX.r2.3HG0248510	515	534	+	7.61e-06	ATGAGAGAGAAGAGGAGAGA
	MLOC_70754	HORVU.MOREX.r2.3HG0248510	517	536	+	1.19e-06	GAGAGAGAAGAGGAGAGAGA
	MLOC_70754	HORVU.MOREX.r2.3HG0248700	1395	1414	-	4.01e-07	AATAAAAAAAACAAGACAAA
	MLOC_70754	HORVU.MOREX.r2.3HG0248700	1400	1419	-	6.98e-06	TTTGAAATAAAAAAAACAAG
	MLOC_70754	HORVU.MOREX.r2.3HG0251460	694	713	-	7.98e-06	GATGCAAAGTAAAAAAAAGG
	MLOC_70754	HORVU.MOREX.r2.3HG0251780	531	550	+	8.36e-06	TAGAAACAAAAAAGGACAGA
	MLOC_70754	HORVU.MOREX.r2.3HG0251970	1129	1148	-	5.57e-06	AAAAAAAAAAAAAAACCAGT
	MLOC_70754	HORVU.MOREX.r2.3HG0251970	1133	1152	-	5.94e-06	AAACAAAAAAAAAAAAAAAC
	MLOC_70754	HORVU.MOREX.r2.3HG0251970	1134	1153	-	3.12e-08	GAAACAAAAAAAAAAAAAAA
	MLOC_70754	HORVU.MOREX.r2.3HG0251970	1135	1154	-	2.52e-08	AGAAACAAAAAAAAAAAAAA
	MLOC_70754	HORVU.MOREX.r2.3HG0251970	1136	1155	-	1.15e-07	AAGAAACAAAAAAAAAAAAA
	MLOC_70754	HORVU.MOREX.r2.3HG0251970	1140	1159	-	4.6e-06	ACAGAAGAAACAAAAAAAAA
	MLOC_70754	HORVU.MOREX.r2.3HG0252360	1068	1087	+	7.26e-06	AAACACAAGAGAAAAAGTAA
	MLOC_70754	HORVU.MOREX.r2.3HG0252360	1298	1317	-	6.98e-06	GGGAAAATAGAGAATAAAAA
	MLOC_70754	HORVU.MOREX.r2.3HG0252360	307	326	-	7.33e-07	GCAAAAAAGAAAGAGAAAAG
	MLOC_70754	HORVU.MOREX.r2.3HG0252360	309	328	-	3.63e-07	AGGCAAAAAAGAAAGAGAAA
	MLOC_70754	HORVU.MOREX.r2.3HG0252360	311	330	-	3.02e-06	GGAGGCAAAAAAGAAAGAGA
	MLOC_70754	HORVU.MOREX.r2.3HG0252360	362	381	-	1.14e-06	AATAAAATGAGGAGGAAAAA
	MLOC_70754	HORVU.MOREX.r2.3HG0252380	358	377	+	5.89e-06	AATAAAAGAAGAGAGAGAAT
	MLOC_70754	HORVU.MOREX.r2.3HG0252380	360	379	+	4.92e-06	TAAAAGAAGAGAGAGAATGA
	MLOC_70754	HORVU.MOREX.r2.3HG0252380	362	381	+	8.63e-07	AAAGAAGAGAGAGAATGAAA
	MLOC_70754	HORVU.MOREX.r2.3HG0252470	810	829	-	5.17e-06	GAAAAAAGAAGAAAGACAGG
	MLOC_70754	HORVU.MOREX.r2.3HG0252470	812	831	-	2.83e-07	CAGAAAAAAGAAGAAAGACA
	MLOC_70754	HORVU.MOREX.r2.3HG0252470	816	835	-	4.32e-07	GAGACAGAAAAAAGAAGAAA
	MLOC_70754	HORVU.MOREX.r2.3HG0252710	1401	1420	+	6.55e-06	AAAAAAAAAGGTAAATAAGA
	MLOC_70754	HORVU.MOREX.r2.3HG0252710	1405	1424	+	4.3e-06	AAAAAGGTAAATAAGAGTAG
	MLOC_70754	HORVU.MOREX.r2.3HG0252790	1014	1033	+	7.49e-06	GGAGGAGAGAAGAGGAGAGA
	MLOC_70754	HORVU.MOREX.r2.3HG0252790	1016	1035	+	1.1e-06	AGGAGAGAAGAGGAGAGAGA
	MLOC_70754	HORVU.MOREX.r2.3HG0252790	361	380	-	5.3e-07	AAAAACGAGAGAGAAAAACA
	MLOC_70754	HORVU.MOREX.r2.3HG0252970	642	661	-	5.66e-06	AGGAAAGAAAAAGAAACTCG
	MLOC_70754	HORVU.MOREX.r2.3HG0252970	646	665	-	5.17e-06	GATCAGGAAAGAAAAAGAAA
	MLOC_70754	HORVU.MOREX.r2.3HG0253120	142	161	+	7.44e-06	GTGAAAAAATAAAAAATAGA
	MLOC_70754	HORVU.MOREX.r2.3HG0253620	1263	1282	+	6.19e-06	AAAACAGAGAAGAAACGACG
	MLOC_70754	HORVU.MOREX.r2.3HG0253800	287	306	+	2.46e-06	CAAAAGAAAAGAAATAAAAA
	MLOC_70754	HORVU.MOREX.r2.3HG0254020	453	472	-	6.04e-06	AAGGAAAAATAGGAAAGTGG
	MLOC_70754	HORVU.MOREX.r2.3HG0254180	311	330	+	9.76e-08	ATAAAAATAAAAAAGAAAAA
	MLOC_70754	HORVU.MOREX.r2.3HG0254180	66	85	+	2.65e-06	CAAGAGAAGAAGAAAATAAA
	MLOC_70754	HORVU.MOREX.r2.3HG0254180	68	87	+	8.97e-06	AGAGAAGAAGAAAATAAAAT
	MLOC_70754	HORVU.MOREX.r2.3HG0254410	1162	1181	+	1.49e-06	AGAAAAAAAAAAGCAACACG
	MLOC_70754	HORVU.MOREX.r2.3HG0254560	1258	1277	+	8.81e-07	CAAAAAAGAAAAAAGAAAAA
	MLOC_70754	HORVU.MOREX.r2.3HG0254560	1259	1278	+	2.38e-06	AAAAAAGAAAAAAGAAAAAC
	MLOC_70754	HORVU.MOREX.r2.3HG0254560	1260	1279	+	2.46e-06	AAAAAGAAAAAAGAAAAACT
	MLOC_70754	HORVU.MOREX.r2.3HG0254560	1262	1281	+	2.46e-06	AAAGAAAAAAGAAAAACTCG
	MLOC_70754	HORVU.MOREX.r2.3HG0255810	825	844	+	3.42e-06	TTAACAGAGAGAGAGAGAGA
	MLOC_70754	HORVU.MOREX.r2.3HG0256370	611	630	-	4.76e-06	AGGGGGAAGAGAGAGAGAAG
	MLOC_70754	HORVU.MOREX.r2.3HG0256370	635	654	-	7.44e-06	AAGGCGGAAGGGGAGAGAGA
	MLOC_70754	HORVU.MOREX.r2.3HG0256400	1040	1059	+	2.74e-07	AAAAAATAAAAAACAACAAA
	MLOC_70754	HORVU.MOREX.r2.3HG0256720	1110	1129	-	7.26e-07	CAGAGAGAGAAAGAGAGAAG
	MLOC_70754	HORVU.MOREX.r2.3HG0256720	1114	1133	-	1.16e-06	GAGGCAGAGAGAGAAAGAGA
	MLOC_70754	HORVU.MOREX.r2.3HG0256720	144	163	-	8.36e-06	AAAGAAAAAGAAGGTATAGA
	MLOC_70754	HORVU.MOREX.r2.3HG0256720	151	170	-	1.19e-07	AAGGGAAAAAGAAAAAGAAG
	MLOC_70754	HORVU.MOREX.r2.3HG0256720	153	172	-	7.18e-07	AAAAGGGAAAAAGAAAAAGA
	MLOC_70754	HORVU.MOREX.r2.3HG0256720	155	174	-	6.02e-07	AGAAAAGGGAAAAAGAAAAA
	MLOC_70754	HORVU.MOREX.r2.3HG0256720	157	176	-	4.94e-08	GAAGAAAAGGGAAAAAGAAA
	MLOC_70754	HORVU.MOREX.r2.3HG0256720	159	178	-	6.14e-06	ATGAAGAAAAGGGAAAAAGA
	MLOC_70754	HORVU.MOREX.r2.3HG0256720	160	179	-	9.61e-06	CATGAAGAAAAGGGAAAAAG
	MLOC_70754	HORVU.MOREX.r2.3HG0256730	207	226	+	6.92e-06	TTAAGAGAAAGGAAAAAAAA
	MLOC_70754	HORVU.MOREX.r2.3HG0256730	613	632	-	3.47e-06	GAAAATGAAAAGAAAATAGG
	MLOC_70754	HORVU.MOREX.r2.3HG0256730	629	648	-	3.24e-06	AGAACCAAAAAAAAACGAAA
	MLOC_70754	HORVU.MOREX.r2.3HG0256730	640	659	-	9.54e-06	TAAAATAAAAAAGAACCAAA
	MLOC_70754	HORVU.MOREX.r2.3HG0256780	1241	1260	+	2.6e-06	CTTAAAAAAAAGGAAAAAAA
	MLOC_70754	HORVU.MOREX.r2.3HG0256780	1242	1261	+	7.33e-07	TTAAAAAAAAGGAAAAAAAA
	MLOC_70754	HORVU.MOREX.r2.3HG0256780	1243	1262	+	4.62e-08	TAAAAAAAAGGAAAAAAAAA
	MLOC_70754	HORVU.MOREX.r2.3HG0256780	1244	1263	+	2.56e-09	AAAAAAAAGGAAAAAAAAAA
	MLOC_70754	HORVU.MOREX.r2.3HG0256780	1245	1264	+	3.67e-07	AAAAAAAGGAAAAAAAAAAG
	MLOC_70754	HORVU.MOREX.r2.3HG0256780	1246	1265	+	3.36e-07	AAAAAAGGAAAAAAAAAAGA
	MLOC_70754	HORVU.MOREX.r2.3HG0256780	1248	1267	+	3.47e-06	AAAAGGAAAAAAAAAAGACT
	MLOC_70754	HORVU.MOREX.r2.3HG0257030	1226	1245	+	8.69e-06	AAGGACATATAGAAAAAAAG
	MLOC_70754	HORVU.MOREX.r2.3HG0257030	374	393	+	8.69e-06	AAGGACATATAGAAAAAAAG
	MLOC_70754	HORVU.MOREX.r2.3HG0257030	790	809	-	2.92e-06	AAGAATAAAAATAATAAAGA
	MLOC_70754	HORVU.MOREX.r2.3HG0257500	1213	1232	-	6.21e-07	AAAGAACAAAGAGAGAGAAG
	MLOC_70754	HORVU.MOREX.r2.3HG0257500	760	779	-	1.98e-06	AAAACAAGGAAAAAAACAAA
	MLOC_70754	HORVU.MOREX.r2.3HG0257690	1036	1055	+	4.3e-06	TGGGAAAAAGGAAGGAAAAA
	MLOC_70754	HORVU.MOREX.r2.3HG0257690	1099	1118	+	4.66e-07	AAAACCAAAGAAAAGAAAAG
	MLOC_70754	HORVU.MOREX.r2.3HG0257690	1105	1124	+	1.15e-06	AAAGAAAAGAAAAGGAAAAT
	MLOC_70754	HORVU.MOREX.r2.3HG0257900	1226	1245	-	5.25e-07	GAGAGAGAGAGAGAGAGAGA
	MLOC_70754	HORVU.MOREX.r2.3HG0257900	1228	1247	-	5.25e-07	GAGAGAGAGAGAGAGAGAGA
	MLOC_70754	HORVU.MOREX.r2.3HG0257900	1230	1249	-	5.25e-07	GAGAGAGAGAGAGAGAGAGA
	MLOC_70754	HORVU.MOREX.r2.3HG0257900	1232	1251	-	5.25e-07	GAGAGAGAGAGAGAGAGAGA
	MLOC_70754	HORVU.MOREX.r2.3HG0257900	1234	1253	-	5.25e-07	GAGAGAGAGAGAGAGAGAGA
	MLOC_70754	HORVU.MOREX.r2.3HG0257900	1236	1255	-	5.25e-07	GAGAGAGAGAGAGAGAGAGA
	MLOC_70754	HORVU.MOREX.r2.3HG0257900	1238	1257	-	5.25e-07	GAGAGAGAGAGAGAGAGAGA
	MLOC_70754	HORVU.MOREX.r2.3HG0257900	1240	1259	-	5.25e-07	GAGAGAGAGAGAGAGAGAGA
	MLOC_70754	HORVU.MOREX.r2.3HG0257900	1242	1261	-	5.25e-07	GAGAGAGAGAGAGAGAGAGA
	MLOC_70754	HORVU.MOREX.r2.3HG0257900	1244	1263	-	5.25e-07	GAGAGAGAGAGAGAGAGAGA
	MLOC_70754	HORVU.MOREX.r2.3HG0257900	1246	1265	-	5.25e-07	GAGAGAGAGAGAGAGAGAGA
	MLOC_70754	HORVU.MOREX.r2.3HG0257900	1248	1267	-	5.25e-07	GAGAGAGAGAGAGAGAGAGA
	MLOC_70754	HORVU.MOREX.r2.3HG0257900	1250	1269	-	5.25e-07	GAGAGAGAGAGAGAGAGAGA
	MLOC_70754	HORVU.MOREX.r2.3HG0257900	1252	1271	-	5.25e-07	GAGAGAGAGAGAGAGAGAGA
	MLOC_70754	HORVU.MOREX.r2.3HG0257900	1254	1273	-	5.25e-07	GAGAGAGAGAGAGAGAGAGA
	MLOC_70754	HORVU.MOREX.r2.3HG0257900	1256	1275	-	5.25e-07	GAGAGAGAGAGAGAGAGAGA
	MLOC_70754	HORVU.MOREX.r2.3HG0257900	1258	1277	-	5.25e-07	GAGAGAGAGAGAGAGAGAGA
	MLOC_70754	HORVU.MOREX.r2.3HG0257900	1260	1279	-	5.25e-07	GAGAGAGAGAGAGAGAGAGA
	MLOC_70754	HORVU.MOREX.r2.3HG0257900	1262	1281	-	5.25e-07	GAGAGAGAGAGAGAGAGAGA
	MLOC_70754	HORVU.MOREX.r2.3HG0257900	1264	1283	-	5.25e-07	GAGAGAGAGAGAGAGAGAGA
	MLOC_70754	HORVU.MOREX.r2.3HG0257900	1266	1285	-	5.25e-07	GAGAGAGAGAGAGAGAGAGA
	MLOC_70754	HORVU.MOREX.r2.3HG0257900	1268	1287	-	5.25e-07	GAGAGAGAGAGAGAGAGAGA
	MLOC_70754	HORVU.MOREX.r2.3HG0257900	1270	1289	-	4.82e-07	AGGAGAGAGAGAGAGAGAGA
	MLOC_70754	HORVU.MOREX.r2.3HG0257900	1272	1291	-	2.15e-06	GGAGGAGAGAGAGAGAGAGA
	MLOC_70754	HORVU.MOREX.r2.3HG0257900	1274	1293	-	2.67e-06	TGGGAGGAGAGAGAGAGAGA
	MLOC_70754	HORVU.MOREX.r2.3HG0258050	981	1000	+	7.48e-07	AAGAAGTAGGAAAAGAAAAA
	MLOC_70754	HORVU.MOREX.r2.3HG0258050	985	1004	+	6.29e-06	AGTAGGAAAAGAAAAACAAG
	MLOC_70754	HORVU.MOREX.r2.3HG0258310	387	406	-	4.38e-06	CGGAAAGAGAGGAAAAAAGG
	MLOC_70754	HORVU.MOREX.r2.3HG0258370	349	368	+	1.4e-06	GCAAAAGAAGAAAAAAAAGA
	MLOC_70754	HORVU.MOREX.r2.3HG0258470	654	673	+	5.57e-08	AAAAAATAAAGAAAGAAAGA
	MLOC_70754	HORVU.MOREX.r2.3HG0258670	809	828	-	4.34e-06	AAAGGAAAAAAAAGTAAAGA
	MLOC_70754	HORVU.MOREX.r2.3HG0258800	1376	1395	-	6.68e-07	AAGAGAGAGAAAAGGAGAGG
	MLOC_70754	HORVU.MOREX.r2.3HG0259250	266	285	-	3.99e-06	TAAAAAAAAACTAAAATAAA
	MLOC_70754	HORVU.MOREX.r2.3HG0259290	470	489	+	1.3e-07	TATAAAATGAAAAAAAAAGA
	MLOC_70754	HORVU.MOREX.r2.3HG0259290	472	491	+	1.01e-07	TAAAATGAAAAAAAAAGAAG
	MLOC_70754	HORVU.MOREX.r2.3HG0259290	475	494	+	1.79e-08	AATGAAAAAAAAAGAAGAAA
	MLOC_70754	HORVU.MOREX.r2.3HG0259290	477	496	+	2.67e-08	TGAAAAAAAAAGAAGAAAAA
	MLOC_70754	HORVU.MOREX.r2.3HG0259290	478	497	+	1.82e-07	GAAAAAAAAAGAAGAAAAAA
	MLOC_70754	HORVU.MOREX.r2.3HG0259290	479	498	+	5.34e-09	AAAAAAAAAGAAGAAAAAAA
	MLOC_70754	HORVU.MOREX.r2.3HG0259290	480	499	+	6.13e-09	AAAAAAAAGAAGAAAAAAAG
	MLOC_70754	HORVU.MOREX.r2.3HG0259290	481	500	+	9.04e-06	AAAAAAAGAAGAAAAAAAGT
	MLOC_70754	HORVU.MOREX.r2.3HG0259290	739	758	+	9.98e-06	TCTAAAAAGAAAAGAAAAGG
	MLOC_70754	HORVU.MOREX.r2.3HG0259290	744	763	+	3.17e-08	AAAGAAAAGAAAAGGAAAAA
	MLOC_70754	HORVU.MOREX.r2.3HG0259290	745	764	+	3.45e-06	AAGAAAAGAAAAGGAAAAAA
	MLOC_70754	HORVU.MOREX.r2.3HG0259290	746	765	+	1.26e-06	AGAAAAGAAAAGGAAAAAAT
	MLOC_70754	HORVU.MOREX.r2.3HG0259300	701	720	-	3.08e-06	AAAAAAAAAAAAAAGTCAAT
	MLOC_70754	HORVU.MOREX.r2.3HG0259300	703	722	-	2.51e-06	TCAAAAAAAAAAAAAAGTCA
	MLOC_70754	HORVU.MOREX.r2.3HG0259430	932	951	-	4.88e-06	ATAAAAGAAAAGAAAACAAT
	MLOC_70754	HORVU.MOREX.r2.3HG0259430	937	956	-	2.79e-06	GAACAATAAAAGAAAAGAAA
	MLOC_70754	HORVU.MOREX.r2.3HG0259470	770	789	+	9.18e-06	TCGGAAGAAAGAAAGAAACG
	MLOC_70754	HORVU.MOREX.r2.3HG0259880	1161	1180	+	8.83e-06	AATAAACAGAATAAAATACA
	MLOC_70754	HORVU.MOREX.r2.3HG0260360	863	882	+	3.89e-06	AGGAGGAAGAAAGGGAGAAA
	MLOC_70754	HORVU.MOREX.r2.3HG0260360	865	884	+	6.89e-07	GAGGAAGAAAGGGAGAAAGA
	MLOC_70754	HORVU.MOREX.r2.3HG0260360	867	886	+	3.27e-06	GGAAGAAAGGGAGAAAGAAG
	MLOC_70754	HORVU.MOREX.r2.3HG0260360	873	892	+	2.04e-06	AAGGGAGAAAGAAGAAGAAG
	MLOC_70754	HORVU.MOREX.r2.3HG0260360	907	926	+	1.74e-06	GAAGACGAAGAAGAAAAAGA
	MLOC_70754	HORVU.MOREX.r2.3HG0260360	915	934	+	1.25e-06	AGAAGAAAAAGAAGAAGAAG
	MLOC_70754	HORVU.MOREX.r2.3HG0260360	918	937	+	6.29e-06	AGAAAAAGAAGAAGAAGAAG
	MLOC_70754	HORVU.MOREX.r2.3HG0260380	957	976	-	3.6e-06	AAAAGTGAAGAAAAAAAACA
	MLOC_70754	HORVU.MOREX.r2.3HG0260380	959	978	-	5.42e-07	GGAAAAGTGAAGAAAAAAAA
	MLOC_70754	HORVU.MOREX.r2.3HG0260790	277	296	+	4.66e-07	AATAAGGTGAAGGAAAGAAA
	MLOC_70754	HORVU.MOREX.r2.3HG0261570	961	980	+	7.44e-06	AAAAACGAGGGAAAAACTGA
	MLOC_70754	HORVU.MOREX.r2.3HG0261620	1108	1127	+	4.45e-06	TGGAAAGAATAAAAAAGTGA
	MLOC_70754	HORVU.MOREX.r2.3HG0262130	284	303	+	1.5e-07	CAGAAGAAAAAAAAGAAAAA
	MLOC_70754	HORVU.MOREX.r2.3HG0262130	285	304	+	1.31e-06	AGAAGAAAAAAAAGAAAAAG
	MLOC_70754	HORVU.MOREX.r2.3HG0262130	286	305	+	4.19e-08	GAAGAAAAAAAAGAAAAAGA
	MLOC_70754	HORVU.MOREX.r2.3HG0262130	288	307	+	3.56e-09	AGAAAAAAAAGAAAAAGAGA
	MLOC_70754	HORVU.MOREX.r2.3HG0262130	290	309	+	8.09e-09	AAAAAAAAGAAAAAGAGAAT
	MLOC_70754	HORVU.MOREX.r2.3HG0262130	292	311	+	4.16e-06	AAAAAAGAAAAAGAGAATAC
	MLOC_70754	HORVU.MOREX.r2.3HG0262130	293	312	+	6.55e-06	AAAAAGAAAAAGAGAATACG
	MLOC_70754	HORVU.MOREX.r2.3HG0262130	790	809	+	7.03e-06	AAAAAAAAAGAAAGATGACG
	MLOC_70754	HORVU.MOREX.r2.3HG0262300	1084	1103	+	9.83e-06	CATAAGAAAAATAATAGACA
	MLOC_70754	HORVU.MOREX.r2.3HG0262580	864	883	+	7.32e-06	TTAACAAAAAATAAAAAAAG
	MLOC_70754	HORVU.MOREX.r2.3HG0262580	869	888	+	6.04e-06	AAAAAATAAAAAAAGCATAA
	MLOC_70754	HORVU.MOREX.r2.3HG0263170	1107	1126	-	4.97e-07	AAGAAATTAAAGGAAAGAGA
	MLOC_70754	HORVU.MOREX.r2.3HG0263170	54	73	-	7.79e-06	CAAAAAAAATAAAAAAATCA
	MLOC_70754	HORVU.MOREX.r2.3HG0263850	1322	1341	-	6.37e-08	AAAAAGAAGTAAAAAAGAAA
	MLOC_70754	HORVU.MOREX.r2.3HG0264040	1327	1346	+	3.6e-06	ATAGGAGAAGAAAAGAAAGA
	MLOC_70754	HORVU.MOREX.r2.3HG0264040	1329	1348	+	3.3e-06	AGGAGAAGAAAAGAAAGAAA
	MLOC_70754	HORVU.MOREX.r2.3HG0264040	1331	1350	+	2.65e-07	GAGAAGAAAAGAAAGAAAGA
	MLOC_70754	HORVU.MOREX.r2.3HG0264040	1333	1352	+	6.32e-09	GAAGAAAAGAAAGAAAGAAA
	MLOC_70754	HORVU.MOREX.r2.3HG0264040	1335	1354	+	5.81e-08	AGAAAAGAAAGAAAGAAACA
	MLOC_70754	HORVU.MOREX.r2.3HG0264040	1337	1356	+	2.15e-07	AAAAGAAAGAAAGAAACAAG
	MLOC_70754	HORVU.MOREX.r2.3HG0264370	522	541	+	1.38e-06	GAAGAAGAGAAGGGAAGAAG
	MLOC_70754	HORVU.MOREX.r2.3HG0264370	525	544	+	6.19e-06	GAAGAGAAGGGAAGAAGAGA
	MLOC_70754	HORVU.MOREX.r2.3HG0264370	527	546	+	3.92e-06	AGAGAAGGGAAGAAGAGAGG
	MLOC_70754	HORVU.MOREX.r2.3HG0264370	532	551	+	1.75e-06	AGGGAAGAAGAGAGGAGAAG
	MLOC_70754	HORVU.MOREX.r2.3HG0264370	568	587	+	3.19e-06	GAGAGAGAAGAAGAAACAGA
	MLOC_70754	HORVU.MOREX.r2.3HG0264530	203	222	-	7.2e-06	GATGCAAAGAAGGAAACAGG
	MLOC_70754	HORVU.MOREX.r2.3HG0265850	525	544	+	6.02e-07	TAAAAAATAAAAAGGAAAAG
	MLOC_70754	HORVU.MOREX.r2.3HG0265850	526	545	+	7.96e-07	AAAAAATAAAAAGGAAAAGA
	MLOC_70754	HORVU.MOREX.r2.3HG0265850	530	549	+	3e-07	AATAAAAAGGAAAAGAAAAT
	MLOC_70754	HORVU.MOREX.r2.3HG0266020	541	560	+	1.22e-06	GAAGAAGAAGAAGCGAGAGG
	MLOC_70754	HORVU.MOREX.r2.3HG0266210	768	787	-	9.61e-06	ACGAAAATGAGAAAAAATAA
	MLOC_70754	HORVU.MOREX.r2.3HG0266280	557	576	-	8.9e-07	AGGAAAAAATAAAATAAAAA
	MLOC_70754	HORVU.MOREX.r2.3HG0266280	559	578	-	2.29e-06	TAAGGAAAAAATAAAATAAA
	MLOC_70754	HORVU.MOREX.r2.3HG0266360	1334	1353	+	3.95e-06	AAGACTATGGAGAAAAGAAA
	MLOC_70754	HORVU.MOREX.r2.3HG0268420	1000	1019	+	8.5e-06	GAGAAAGAGAAAGGACGAGA
	MLOC_70754	HORVU.MOREX.r2.3HG0268420	1002	1021	+	1.86e-06	GAAAGAGAAAGGACGAGAGA
	MLOC_70754	HORVU.MOREX.r2.3HG0268420	748	767	-	4.05e-06	GAAAAAAAAAGGAAAACTGG
	MLOC_70754	HORVU.MOREX.r2.3HG0268420	750	769	-	4.96e-06	AAGAAAAAAAAAGGAAAACT
	MLOC_70754	HORVU.MOREX.r2.3HG0268420	751	770	-	2.49e-06	AAAGAAAAAAAAAGGAAAAC
	MLOC_70754	HORVU.MOREX.r2.3HG0268420	756	775	-	2.47e-07	TAAACAAAGAAAAAAAAAGG
	MLOC_70754	HORVU.MOREX.r2.3HG0268420	757	776	-	4.19e-06	GTAAACAAAGAAAAAAAAAG
	MLOC_70754	HORVU.MOREX.r2.3HG0268420	758	777	-	1.23e-06	AGTAAACAAAGAAAAAAAAA
	MLOC_70754	HORVU.MOREX.r2.3HG0268430	1196	1215	+	6.98e-06	TAAAAAATATATAAAAAAGG
	MLOC_70754	HORVU.MOREX.r2.3HG0268430	1205	1224	+	4.49e-06	TATAAAAAAGGGGCAAGAGG
	MLOC_70754	HORVU.MOREX.r2.3HG0268430	1262	1281	+	1.27e-06	TGTAAAAAATAAAATAGAAA
	MLOC_70754	HORVU.MOREX.r2.3HG0268440	1419	1438	-	2.77e-06	ACGAAAAAAAAAAAAAAAGT
	MLOC_70754	HORVU.MOREX.r2.3HG0268440	1421	1440	-	6.29e-06	CAACGAAAAAAAAAAAAAAA
	MLOC_70754	HORVU.MOREX.r2.3HG0268440	1422	1441	-	5.39e-06	GCAACGAAAAAAAAAAAAAA
	MLOC_70754	HORVU.MOREX.r2.3HG0268440	393	412	+	8.56e-06	GATGAGGTGAAGGAGAAAGA
	MLOC_70754	HORVU.MOREX.r2.3HG0268440	409	428	+	8.83e-06	AAGAATTAAAAAAAAAGACT
	MLOC_70754	HORVU.MOREX.r2.3HG0268550	227	246	-	6.14e-06	GGAGGAAAGAGGAAAAAAAG
	MLOC_70754	HORVU.MOREX.r2.3HG0268550	228	247	-	7.15e-06	AGGAGGAAAGAGGAAAAAAA
	MLOC_70754	HORVU.MOREX.r2.3HG0268550	229	248	-	3.69e-06	AAGGAGGAAAGAGGAAAAAA
	MLOC_70754	HORVU.MOREX.r2.3HG0268550	235	254	-	8.63e-07	AGTGAAAAGGAGGAAAGAGG
	MLOC_70754	HORVU.MOREX.r2.3HG0268550	270	289	+	9.54e-06	TATAAGGAAAAAAAATAAAG
	MLOC_70754	HORVU.MOREX.r2.3HG0268550	731	750	-	1.59e-08	AAAAAAATGAATAAAAGAAA
	MLOC_70754	HORVU.MOREX.r2.3HG0268550	735	754	-	6.24e-06	AGAGAAAAAAATGAATAAAA
	MLOC_70754	HORVU.MOREX.r2.3HG0268550	741	760	-	6.71e-06	AAAAAAAGAGAAAAAAATGA
	MLOC_70754	HORVU.MOREX.r2.3HG0268550	743	762	-	4.14e-07	AAAAAAAAAGAGAAAAAAAT
	MLOC_70754	HORVU.MOREX.r2.3HG0268550	744	763	-	2.41e-08	GAAAAAAAAAGAGAAAAAAA
	MLOC_70754	HORVU.MOREX.r2.3HG0268550	745	764	-	1.52e-07	AGAAAAAAAAAGAGAAAAAA
	MLOC_70754	HORVU.MOREX.r2.3HG0268550	746	765	-	8.44e-10	AAGAAAAAAAAAGAGAAAAA
	MLOC_70754	HORVU.MOREX.r2.3HG0268550	748	767	-	6.98e-09	TAAAGAAAAAAAAAGAGAAA
	MLOC_70754	HORVU.MOREX.r2.3HG0268550	750	769	-	4.14e-09	AGTAAAGAAAAAAAAAGAGA
	MLOC_70754	HORVU.MOREX.r2.3HG0268550	785	804	+	2.02e-06	TATAAAGAAAAAAAATAAAG
	MLOC_70754	HORVU.MOREX.r2.3HG0268550	786	805	+	2.67e-06	ATAAAGAAAAAAAATAAAGA
	MLOC_70754	HORVU.MOREX.r2.3HG0268760	1000	1019	+	4.97e-07	AGAGAAGAGAAGAGAAGAGA
	MLOC_70754	HORVU.MOREX.r2.3HG0268760	1002	1021	+	4.42e-07	AGAAGAGAAGAGAAGAGAAG
	MLOC_70754	HORVU.MOREX.r2.3HG0268760	1008	1027	+	2.25e-06	GAAGAGAAGAGAAGGAGAAG
	MLOC_70754	HORVU.MOREX.r2.3HG0268760	464	483	+	4.51e-07	AAGAAGAAGAAGAAGACAGG
	MLOC_70754	HORVU.MOREX.r2.3HG0268760	992	1011	+	5.17e-06	CGGAGAGAAGAGAAGAGAAG
	MLOC_70754	HORVU.MOREX.r2.3HG0268760	995	1014	+	4.97e-07	AGAGAAGAGAAGAGAAGAGA
	MLOC_70754	HORVU.MOREX.r2.3HG0268760	997	1016	+	4.42e-07	AGAAGAGAAGAGAAGAGAAG
	MLOC_70754	HORVU.MOREX.r2.3HG0268840	1115	1134	-	7.92e-06	GAAAACAAAGGGAAGACACG
	MLOC_70754	HORVU.MOREX.r2.3HG0268840	552	571	-	6.71e-06	GAAAAAAGAGAGAGGAGAAA
	MLOC_70754	HORVU.MOREX.r2.3HG0269080	1232	1251	+	6.6e-06	GAAAAGGTAAAGAGAAAAAA
	MLOC_70754	HORVU.MOREX.r2.3HG0269080	1233	1252	+	5.17e-06	AAAAGGTAAAGAGAAAAAAA
	MLOC_70754	HORVU.MOREX.r2.3HG0269080	1234	1253	+	6.55e-06	AAAGGTAAAGAGAAAAAAAG
	MLOC_70754	HORVU.MOREX.r2.3HG0269080	1237	1256	+	3.6e-06	GGTAAAGAGAAAAAAAGAGC
	MLOC_70754	HORVU.MOREX.r2.3HG0269080	1241	1260	+	1.1e-06	AAGAGAAAAAAAGAGCGAGA
	MLOC_70754	HORVU.MOREX.r2.3HG0269080	1243	1262	+	9.54e-06	GAGAAAAAAAGAGCGAGAGC
	MLOC_70754	HORVU.MOREX.r2.3HG0269080	276	295	-	2.84e-06	AAAAAGAAAACAGAAATAAA
	MLOC_70754	HORVU.MOREX.r2.3HG0269080	287	306	-	2.77e-06	AAAACCCAAAGAAAAAGAAA
	MLOC_70754	HORVU.MOREX.r2.3HG0269080	302	321	-	5.08e-07	AGAAAAAAGAAAAAGAAAAC
	MLOC_70754	HORVU.MOREX.r2.3HG0269080	304	323	-	6.45e-10	AAAGAAAAAAGAAAAAGAAA
	MLOC_70754	HORVU.MOREX.r2.3HG0269080	306	325	-	5.83e-07	GGAAAGAAAAAAGAAAAAGA
	MLOC_70754	HORVU.MOREX.r2.3HG0269080	307	326	-	3.83e-07	AGGAAAGAAAAAAGAAAAAG
	MLOC_70754	HORVU.MOREX.r2.3HG0269080	308	327	-	3.1e-07	AAGGAAAGAAAAAAGAAAAA
	MLOC_70754	HORVU.MOREX.r2.3HG0269080	310	329	-	5.19e-07	TAAAGGAAAGAAAAAAGAAA
	MLOC_70754	HORVU.MOREX.r2.3HG0269080	312	331	-	1.45e-06	AATAAAGGAAAGAAAAAAGA
	MLOC_70754	HORVU.MOREX.r2.3HG0269080	317	336	-	4.56e-06	AAACCAATAAAGGAAAGAAA
	MLOC_70754	HORVU.MOREX.r2.3HG0269080	469	488	-	4.16e-06	AAAGAGAAGTAAAGAAAAAA
	MLOC_70754	HORVU.MOREX.r2.3HG0269080	475	494	-	9.18e-06	AAGAAGAAAGAGAAGTAAAG
	MLOC_70754	HORVU.MOREX.r2.3HG0269080	617	636	-	5.21e-06	GAAAGATAATGAAAAAGAAA
	MLOC_70754	HORVU.MOREX.r2.3HG0269090	81	100	-	5.08e-06	TGAAAAAAATAAACAAAACA
	MLOC_70754	HORVU.MOREX.r2.3HG0269200	977	996	-	3.69e-06	TAAAGAGAGAGAGAGAGTGA
	MLOC_70754	HORVU.MOREX.r2.3HG0269200	979	998	-	5.89e-06	ATTAAAGAGAGAGAGAGAGT
	MLOC_70754	HORVU.MOREX.r2.3HG0269280	1195	1214	-	2.25e-09	AAAAAAAAAAAAAAAAAAGG
	MLOC_70754	HORVU.MOREX.r2.3HG0269280	1196	1215	-	7.72e-10	AAAAAAAAAAAAAAAAAAAG
	MLOC_70754	HORVU.MOREX.r2.3HG0269280	1197	1216	-	1.26e-10	AAAAAAAAAAAAAAAAAAAA
	MLOC_70754	HORVU.MOREX.r2.3HG0269280	1198	1217	-	1.26e-10	AAAAAAAAAAAAAAAAAAAA
	MLOC_70754	HORVU.MOREX.r2.3HG0269280	1199	1218	-	1.26e-10	AAAAAAAAAAAAAAAAAAAA
	MLOC_70754	HORVU.MOREX.r2.3HG0269280	1200	1219	-	1.26e-10	AAAAAAAAAAAAAAAAAAAA
	MLOC_70754	HORVU.MOREX.r2.3HG0269280	1201	1220	-	1.26e-10	AAAAAAAAAAAAAAAAAAAA
	MLOC_70754	HORVU.MOREX.r2.3HG0269280	1202	1221	-	1.26e-10	AAAAAAAAAAAAAAAAAAAA
	MLOC_70754	HORVU.MOREX.r2.3HG0269280	1203	1222	-	1.26e-10	AAAAAAAAAAAAAAAAAAAA
	MLOC_70754	HORVU.MOREX.r2.3HG0269280	1204	1223	-	1.26e-10	AAAAAAAAAAAAAAAAAAAA
	MLOC_70754	HORVU.MOREX.r2.3HG0269280	1205	1224	-	1.26e-10	AAAAAAAAAAAAAAAAAAAA
	MLOC_70754	HORVU.MOREX.r2.3HG0269280	1206	1225	-	9.37e-09	CAAAAAAAAAAAAAAAAAAA
	MLOC_70754	HORVU.MOREX.r2.3HG0269280	1207	1226	-	1.42e-07	GCAAAAAAAAAAAAAAAAAA
	MLOC_70754	HORVU.MOREX.r2.3HG0269380	1131	1150	+	1.16e-06	AAGAAAAAGAAGAGGCGAAA
	MLOC_70754	HORVU.MOREX.r2.3HG0269380	679	698	+	1.86e-06	ATGAAAGAAGAAAATAAAAA
	MLOC_70754	HORVU.MOREX.r2.3HG0269380	682	701	+	2.04e-06	AAAGAAGAAAATAAAAATCA
	MLOC_70754	HORVU.MOREX.r2.3HG0269380	962	981	-	1.1e-06	AAAAAAAAAAAAGGAATACG
	MLOC_70754	HORVU.MOREX.r2.3HG0269810	1299	1318	+	5.48e-06	TAAGAAAGAAAAAGGAAAAA
	MLOC_70754	HORVU.MOREX.r2.3HG0269810	1300	1319	+	9.27e-08	AAGAAAGAAAAAGGAAAAAA
	MLOC_70754	HORVU.MOREX.r2.3HG0269810	1301	1320	+	5.3e-07	AGAAAGAAAAAGGAAAAAAG
	MLOC_70754	HORVU.MOREX.r2.3HG0269860	1129	1148	-	3.76e-06	AGAGAGGAAAGAAAGCGAAA
	MLOC_70754	HORVU.MOREX.r2.3HG0269860	1135	1154	-	7.67e-06	AAAGAGAGAGAGGAAAGAAA
	MLOC_70754	HORVU.MOREX.r2.3HG0269860	1142	1161	-	7.33e-07	GAGAAGGAAAGAGAGAGAGG
	MLOC_70754	HORVU.MOREX.r2.3HG0269860	1144	1163	-	2e-06	AAGAGAAGGAAAGAGAGAGA
	MLOC_70754	HORVU.MOREX.r2.3HG0269860	1146	1165	-	1.25e-06	GGAAGAGAAGGAAAGAGAGA
	MLOC_70754	HORVU.MOREX.r2.3HG0269860	1148	1167	-	5.36e-07	GGGGAAGAGAAGGAAAGAGA
	MLOC_70754	HORVU.MOREX.r2.3HG0269860	1156	1175	-	7.64e-07	AAGAGAGAGGGGAAGAGAAG
	MLOC_70754	HORVU.MOREX.r2.3HG0269860	1158	1177	-	7.67e-06	GAAAGAGAGAGGGGAAGAGA
	MLOC_70754	HORVU.MOREX.r2.3HG0269860	1168	1187	-	6.34e-07	GAGAGAGAAGGAAAGAGAGA
	MLOC_70754	HORVU.MOREX.r2.3HG0269860	1170	1189	-	6.54e-07	GAGAGAGAGAAGGAAAGAGA
	MLOC_70754	HORVU.MOREX.r2.3HG0269860	1172	1191	-	5.48e-06	GAGAGAGAGAGAAGGAAAGA
	MLOC_70754	HORVU.MOREX.r2.3HG0269860	1178	1197	-	6.75e-07	GAGAGAGAGAGAGAGAGAAG
	MLOC_70754	HORVU.MOREX.r2.3HG0269860	1180	1199	-	5.25e-07	GAGAGAGAGAGAGAGAGAGA
	MLOC_70754	HORVU.MOREX.r2.3HG0269860	1182	1201	-	5.25e-07	GAGAGAGAGAGAGAGAGAGA
	MLOC_70754	HORVU.MOREX.r2.3HG0269860	1184	1203	-	5.25e-07	GAGAGAGAGAGAGAGAGAGA
	MLOC_70754	HORVU.MOREX.r2.3HG0269860	1186	1205	-	5.25e-07	GAGAGAGAGAGAGAGAGAGA
	MLOC_70754	HORVU.MOREX.r2.3HG0269860	1188	1207	-	5.25e-07	GAGAGAGAGAGAGAGAGAGA
	MLOC_70754	HORVU.MOREX.r2.3HG0269860	1190	1209	-	5.25e-07	GAGAGAGAGAGAGAGAGAGA
	MLOC_70754	HORVU.MOREX.r2.3HG0269860	1192	1211	-	1.6e-06	TGGAGAGAGAGAGAGAGAGA
	MLOC_70754	HORVU.MOREX.r2.3HG0269860	1194	1213	-	3.6e-06	TGTGGAGAGAGAGAGAGAGA
	MLOC_70754	HORVU.MOREX.r2.3HG0270720	638	657	+	7.2e-06	AAAGAAGAAAAAAGGCCAAG
	MLOC_70754	HORVU.MOREX.r2.3HG0270720	996	1015	-	6.87e-06	TAGGAGGAGGAAGAGATAGA
	MLOC_70754	HORVU.MOREX.r2.3HG0271270	1402	1421	-	4.71e-07	TAAAACGAAGAAGAAAAAAA
	MLOC_70754	HORVU.MOREX.r2.3HG0271280	390	409	-	3.1e-06	AGAAAAAAAAATAGAAAACG
	MLOC_70754	HORVU.MOREX.r2.3HG0271280	393	412	-	2.93e-07	GATAGAAAAAAAAATAGAAA
	MLOC_70754	HORVU.MOREX.r2.3HG0271870	185	204	+	1.27e-07	GAGAAGAAAAAGAAGAAAAA
	MLOC_70754	HORVU.MOREX.r2.3HG0271870	186	205	+	3.05e-06	AGAAGAAAAAGAAGAAAAAG
	MLOC_70754	HORVU.MOREX.r2.3HG0271870	187	206	+	4.42e-07	GAAGAAAAAGAAGAAAAAGG
	MLOC_70754	HORVU.MOREX.r2.3HG0272310	796	815	-	2.62e-07	AAAGAAGAGGAAAAAAAACG
	MLOC_70754	HORVU.MOREX.r2.3HG0272310	798	817	-	6.6e-06	GCAAAGAAGAGGAAAAAAAA
	MLOC_70754	HORVU.MOREX.r2.3HG0272310	801	820	-	9.46e-06	GGTGCAAAGAAGAGGAAAAA
	MLOC_70754	HORVU.MOREX.r2.3HG0272760	1156	1175	+	4.16e-06	CAAGAAAGAAGAAAGAAAAA
	MLOC_70754	HORVU.MOREX.r2.3HG0272760	1157	1176	+	4.01e-07	AAGAAAGAAGAAAGAAAAAG
	MLOC_70754	HORVU.MOREX.r2.3HG0272760	1158	1177	+	2.13e-07	AGAAAGAAGAAAGAAAAAGA
	MLOC_70754	HORVU.MOREX.r2.3HG0272760	1160	1179	+	4.21e-09	AAAGAAGAAAGAAAAAGAGA
	MLOC_70754	HORVU.MOREX.r2.3HG0272760	1162	1181	+	2.18e-08	AGAAGAAAGAAAAAGAGAGA
	MLOC_70754	HORVU.MOREX.r2.3HG0272760	1164	1183	+	2.1e-07	AAGAAAGAAAAAGAGAGAAC
	MLOC_70754	HORVU.MOREX.r2.3HG0272760	354	373	+	1.79e-06	AAAAACAAGGAAAATACAAG
	MLOC_70754	HORVU.MOREX.r2.3HG0273280	1253	1272	-	5.34e-06	AGAAAAAAAAATAGATGAAA
	MLOC_70754	HORVU.MOREX.r2.3HG0273280	531	550	-	1.04e-06	AAAACAATAAAAAAATGAAA
	MLOC_70754	HORVU.MOREX.r2.3HG0273280	952	971	-	8.63e-06	GGGAAAAAATGGACGAAAAA
	MLOC_70754	HORVU.MOREX.r2.3HG0273280	962	981	-	6.49e-06	AAAAAATAGAGGGAAAAAAT
	MLOC_70754	HORVU.MOREX.r2.3HG0273280	963	982	-	1.6e-06	AAAAAAATAGAGGGAAAAAA
	MLOC_70754	HORVU.MOREX.r2.3HG0273290	916	935	+	1.28e-06	AAGAGAGAGAGAAGAAGAAG
	MLOC_70754	HORVU.MOREX.r2.3HG0273530	1414	1433	-	1.87e-06	AAGAAGAAAAAAAGAAGTGA
	MLOC_70754	HORVU.MOREX.r2.3HG0274190	118	137	-	5.36e-07	TAAACAGAAAAGAAAATAAA
	MLOC_70754	HORVU.MOREX.r2.3HG0274190	12	31	-	7.26e-06	AAAAAAGGAAGAAGAACAAA
	MLOC_70754	HORVU.MOREX.r2.3HG0274190	15	34	-	6.04e-06	AAGAAAAAAGGAAGAAGAAC
	MLOC_70754	HORVU.MOREX.r2.3HG0274190	18	37	-	8.81e-07	GAAAAGAAAAAAGGAAGAAG
	MLOC_70754	HORVU.MOREX.r2.3HG0274190	25	44	-	7.67e-06	AAGAATAGAAAAGAAAAAAG
	MLOC_70754	HORVU.MOREX.r2.3HG0274190	26	45	-	6.41e-07	AAAGAATAGAAAAGAAAAAA
	MLOC_70754	HORVU.MOREX.r2.3HG0274190	27	46	-	1.93e-07	AAAAGAATAGAAAAGAAAAA
	MLOC_70754	HORVU.MOREX.r2.3HG0274190	29	48	-	1.96e-08	AAAAAAGAATAGAAAAGAAA
	MLOC_70754	HORVU.MOREX.r2.3HG0274190	31	50	-	1.09e-06	TAAAAAAAGAATAGAAAAGA
	MLOC_70754	HORVU.MOREX.r2.3HG0274190	37	56	-	2.62e-06	GATAAATAAAAAAAGAATAG
	MLOC_70754	HORVU.MOREX.r2.3HG0274190	59	78	-	2.69e-06	AAAGAAAAGACAACAACAAA
	MLOC_70754	HORVU.MOREX.r2.3HG0274190	62	81	-	9.54e-06	AATAAAGAAAAGACAACAAC
	MLOC_70754	HORVU.MOREX.r2.3HG0274420	305	324	+	3.19e-06	CAGGAAATGAAAAAAAAACG
	MLOC_70754	HORVU.MOREX.r2.3HG0274420	936	955	-	1.68e-07	TAAAAGAAAAAAAAAACAGA
	MLOC_70754	HORVU.MOREX.r2.3HG0274640	178	197	-	7.55e-06	AAAGGCAAAGAAAGAAGACA
	MLOC_70754	HORVU.MOREX.r2.3HG0274640	183	202	-	4.46e-07	AAAAAAAAGGCAAAGAAAGA
	MLOC_70754	HORVU.MOREX.r2.3HG0274640	188	207	-	9.18e-06	CAAAAAAAAAAAAGGCAAAG
	MLOC_70754	HORVU.MOREX.r2.3HG0274790	1330	1349	+	8.36e-06	TGGAGAAAAAGAAGGACAAA
	MLOC_70754	HORVU.MOREX.r2.3HG0274790	282	301	-	2.08e-07	GAGAGAAAGAAAGAAAGAAG
	MLOC_70754	HORVU.MOREX.r2.3HG0274790	284	303	-	5.3e-07	GAGAGAGAAAGAAAGAAAGA
	MLOC_70754	HORVU.MOREX.r2.3HG0274790	286	305	-	2.83e-08	AAGAGAGAGAAAGAAAGAAA
	MLOC_70754	HORVU.MOREX.r2.3HG0274790	288	307	-	4.09e-07	AGAAGAGAGAGAAAGAAAGA
	MLOC_70754	HORVU.MOREX.r2.3HG0274790	290	309	-	1.93e-07	GGAGAAGAGAGAGAAAGAAA
	MLOC_70754	HORVU.MOREX.r2.3HG0274790	292	311	-	4.27e-06	TGGGAGAAGAGAGAGAAAGA
	MLOC_70754	HORVU.MOREX.r2.3HG0274950	458	477	+	2.89e-06	AATACAAAGACAGAGAAAGA
	MLOC_70754	HORVU.MOREX.r2.3HG0274970	628	647	-	1.23e-06	CGGAAAGAGAGAAAAAAAAG
	MLOC_70754	HORVU.MOREX.r2.4HG0276320	325	344	-	9.46e-06	AAAACCTAAAAGGAAACAGA
	MLOC_70754	HORVU.MOREX.r2.4HG0276550	1391	1410	+	2.17e-06	AAGAGAGAAGAGAGAAGAGA
	MLOC_70754	HORVU.MOREX.r2.4HG0276550	1395	1414	+	9.46e-06	GAGAAGAGAGAAGAGAGAGA
	MLOC_70754	HORVU.MOREX.r2.4HG0276550	1399	1418	+	8.04e-07	AGAGAGAAGAGAGAGAGAGG
	MLOC_70754	HORVU.MOREX.r2.4HG0277340	72	91	+	3.08e-06	AAAGGAAAATGAAAAATAAA
	MLOC_70754	HORVU.MOREX.r2.4HG0277340	74	93	+	4.76e-07	AGGAAAATGAAAAATAAAAA
	MLOC_70754	HORVU.MOREX.r2.4HG0277490	224	243	+	7.15e-06	GATACAAAAAAGACTAAAAA
	MLOC_70754	HORVU.MOREX.r2.4HG0277610	1067	1086	+	5.03e-07	AATCAAGAAAGAAAAAGAGA
	MLOC_70754	HORVU.MOREX.r2.4HG0277610	1069	1088	+	4.87e-07	TCAAGAAAGAAAAAGAGAAA
	MLOC_70754	HORVU.MOREX.r2.4HG0277610	1071	1090	+	1.82e-07	AAGAAAGAAAAAGAGAAAAT
	MLOC_70754	HORVU.MOREX.r2.4HG0277870	1219	1238	+	2.27e-06	ATTACAAAAAGGAAAAAAAA
	MLOC_70754	HORVU.MOREX.r2.4HG0277970	588	607	+	3.3e-06	AGAAAGTAAAGAACGAGAGA
	MLOC_70754	HORVU.MOREX.r2.4HG0278350	1195	1214	+	5.08e-06	TATAAATAAAAAACAACACA
	MLOC_70754	HORVU.MOREX.r2.4HG0278650	1241	1260	-	4.38e-06	TATAAAGAAAAGAAAACTGG
	MLOC_70754	HORVU.MOREX.r2.4HG0278650	1246	1265	-	8.5e-06	TATGGTATAAAGAAAAGAAA
	MLOC_70754	HORVU.MOREX.r2.4HG0278820	1216	1235	-	1.22e-06	AGAAAGAAAAAAGATAAAGA
	MLOC_70754	HORVU.MOREX.r2.4HG0278820	1218	1237	-	8.5e-06	ACAGAAAGAAAAAAGATAAA
	MLOC_70754	HORVU.MOREX.r2.4HG0278820	822	841	+	4.52e-06	GGAGGAGAGAGGGAGAGAGA
	MLOC_70754	HORVU.MOREX.r2.4HG0278820	824	843	+	2.89e-06	AGGAGAGAGGGAGAGAGACA
	MLOC_70754	HORVU.MOREX.r2.4HG0279360	901	920	-	2.03e-07	AAAAATGAAAAAAAAATAGA
	MLOC_70754	HORVU.MOREX.r2.4HG0279360	905	924	-	4.01e-07	TATAAAAAATGAAAAAAAAA
	MLOC_70754	HORVU.MOREX.r2.4HG0279480	1316	1335	-	1.38e-06	GAAAGAAAGAAAAAGAATGA
	MLOC_70754	HORVU.MOREX.r2.4HG0279480	1318	1337	-	1.15e-06	CAGAAAGAAAGAAAAAGAAT
	MLOC_70754	HORVU.MOREX.r2.4HG0279570	1258	1277	+	6.71e-06	GAGAAATAGTGAGAAAAAAA
	MLOC_70754	HORVU.MOREX.r2.4HG0279700	1236	1255	+	3.13e-06	GAGAGGGAGAGAGAGAGAGA
	MLOC_70754	HORVU.MOREX.r2.4HG0279700	1238	1257	+	1.14e-06	GAGGGAGAGAGAGAGAGAGA
	MLOC_70754	HORVU.MOREX.r2.4HG0279700	1240	1259	+	1.58e-06	GGGAGAGAGAGAGAGAGAGA
	MLOC_70754	HORVU.MOREX.r2.4HG0279700	1242	1261	+	8.5e-06	GAGAGAGAGAGAGAGAGAGT
	MLOC_70754	HORVU.MOREX.r2.4HG0279830	591	610	+	5.08e-06	TAGAGTGAGAGAGAGAGAGA
	MLOC_70754	HORVU.MOREX.r2.4HG0279970	590	609	+	3.82e-06	GATAAGGAAGAAAAGAATAA
	MLOC_70754	HORVU.MOREX.r2.4HG0279970	915	934	-	9.83e-06	TATAGCAAAAATAAAAAACA
	MLOC_70754	HORVU.MOREX.r2.4HG0280160	1184	1203	+	6.81e-06	TTGGCAAAAAAAAAAAAACA
	MLOC_70754	HORVU.MOREX.r2.4HG0280160	418	437	-	6.92e-06	AGTAAAGAAAACAATAAAAA
	MLOC_70754	HORVU.MOREX.r2.4HG0280160	425	444	-	5.61e-06	AAAAACAAGTAAAGAAAACA
	MLOC_70754	HORVU.MOREX.r2.4HG0280170	91	110	+	7.73e-06	ATAACACAAAAAGAAAGAGA
	MLOC_70754	HORVU.MOREX.r2.4HG0280200	873	892	-	4.92e-06	AAAAAATAAAAAAAGATAGC
	MLOC_70754	HORVU.MOREX.r2.4HG0280200	878	897	-	1.43e-06	AAACAAAAAAATAAAAAAAG
	MLOC_70754	HORVU.MOREX.r2.4HG0280210	870	889	+	5e-06	TATACAGAAAGTAAAATAAA
	MLOC_70754	HORVU.MOREX.r2.4HG0280660	1069	1088	+	4.12e-06	AAAAGGAAAAGGAGGAGAAG
	MLOC_70754	HORVU.MOREX.r2.4HG0280660	1459	1478	+	9.35e-07	CAAAGAGAGAGAGAGAGAGA
	MLOC_70754	HORVU.MOREX.r2.4HG0280660	1461	1480	+	1.36e-07	AAGAGAGAGAGAGAGAGAGA
	MLOC_70754	HORVU.MOREX.r2.4HG0280660	562	581	+	9.39e-06	AAGGAAGGAGAAAAAATAAG
	MLOC_70754	HORVU.MOREX.r2.4HG0280910	1223	1242	+	2e-06	GGTAGAGAGGAGAAAAGAAA
	MLOC_70754	HORVU.MOREX.r2.4HG0280910	1228	1247	+	2.11e-06	AGAGGAGAAAAGAAAAGTAA
	MLOC_70754	HORVU.MOREX.r2.4HG0280910	226	245	-	6.71e-06	AAAAAAAGAAACAAGAGAGG
	MLOC_70754	HORVU.MOREX.r2.4HG0280910	228	247	-	1.54e-06	GTAAAAAAAGAAACAAGAGA
	MLOC_70754	HORVU.MOREX.r2.4HG0280910	233	252	-	6.92e-06	TGAGAGTAAAAAAAGAAACA
	MLOC_70754	HORVU.MOREX.r2.4HG0281210	1339	1358	-	2.72e-06	GAGAGAAAAAGGAGGAGAGA
	MLOC_70754	HORVU.MOREX.r2.4HG0281210	35	54	+	5.66e-06	TAAAAAGAATGTGAGAAAAG
	MLOC_70754	HORVU.MOREX.r2.4HG0281730	370	389	-	5.26e-06	GAGACAGTAAAGAAAATAGA
	MLOC_70754	HORVU.MOREX.r2.4HG0282000	1212	1231	-	8.69e-06	AGAGGCAAGAGAAAGATAAG
	MLOC_70754	HORVU.MOREX.r2.4HG0282000	1250	1269	-	2.82e-06	GAGAGAGAAGGGAAGAGACA
	MLOC_70754	HORVU.MOREX.r2.4HG0282000	1252	1271	-	5.17e-06	GAGAGAGAGAAGGGAAGAGA
	MLOC_70754	HORVU.MOREX.r2.4HG0282000	829	848	+	7.03e-06	AGACAAGTAAAAGAAACAAA
	MLOC_70754	HORVU.MOREX.r2.4HG0282200	1123	1142	-	2.97e-06	ACTGCAGAAAAGGAAAGAAA
	MLOC_70754	HORVU.MOREX.r2.4HG0282200	903	922	+	3.92e-07	AAAAACATGAAGGAAAAAAA
	MLOC_70754	HORVU.MOREX.r2.4HG0282330	117	136	-	2.97e-06	CATAACAAAGAAAAAACAAG
	MLOC_70754	HORVU.MOREX.r2.4HG0282450	1121	1140	+	1.15e-07	AAAAAAAAAAAAAATAGTGA
	MLOC_70754	HORVU.MOREX.r2.4HG0283310	928	947	-	5.61e-06	AGAAAGCAAAAAAAAAAAGG
	MLOC_70754	HORVU.MOREX.r2.4HG0283320	708	727	+	1.28e-06	ATAAAAAAGTGAGAGAGAGA
	MLOC_70754	HORVU.MOREX.r2.4HG0283490	218	237	-	9.68e-06	AAAGACAAAACAAATACAAA
	MLOC_70754	HORVU.MOREX.r2.4HG0283490	224	243	-	5.21e-06	AAAAAGAAAGACAAAACAAA
	MLOC_70754	HORVU.MOREX.r2.4HG0283490	229	248	-	3.59e-07	GGTGAAAAAAGAAAGACAAA
	MLOC_70754	HORVU.MOREX.r2.4HG0283490	251	270	-	2.59e-07	AAAAAATAAAATGAAAAAAA
	MLOC_70754	HORVU.MOREX.r2.4HG0283490	259	278	-	9.18e-06	GAAAAGGAAAAAAATAAAAT
	MLOC_70754	HORVU.MOREX.r2.4HG0283490	261	280	-	7.48e-07	AAGAAAAGGAAAAAAATAAA
	MLOC_70754	HORVU.MOREX.r2.4HG0283490	262	281	-	9.26e-07	TAAGAAAAGGAAAAAAATAA
	MLOC_70754	HORVU.MOREX.r2.4HG0283490	303	322	-	3.69e-06	ATGAAAAAATAAAATAAAAA
	MLOC_70754	HORVU.MOREX.r2.4HG0283490	309	328	-	5.57e-06	AAAAATATGAAAAAATAAAA
	MLOC_70754	HORVU.MOREX.r2.4HG0283490	331	350	-	1e-06	ACAAAAGAAGAAACAAGAGA
	MLOC_70754	HORVU.MOREX.r2.4HG0283490	334	353	-	4.28e-07	AAAACAAAAGAAGAAACAAG
	MLOC_70754	HORVU.MOREX.r2.4HG0283490	336	355	-	1.69e-06	AGAAAACAAAAGAAGAAACA
	MLOC_70754	HORVU.MOREX.r2.4HG0283490	343	362	-	4.09e-07	AAAAATAAGAAAACAAAAGA
	MLOC_70754	HORVU.MOREX.r2.4HG0283490	345	364	-	2.84e-06	AGAAAAATAAGAAAACAAAA
	MLOC_70754	HORVU.MOREX.r2.4HG0283490	355	374	-	3.5e-06	AAAACCGAAAAGAAAAATAA
	MLOC_70754	HORVU.MOREX.r2.4HG0283490	372	391	-	4.68e-06	AGAAAGGAAACTAAAAGAAA
	MLOC_70754	HORVU.MOREX.r2.4HG0283490	435	454	-	3.57e-06	AAAACCAAGAAAAATATAGA
	MLOC_70754	HORVU.MOREX.r2.4HG0283490	63	82	+	4.52e-06	GAAGAATAAAATGGGAGAAA
	MLOC_70754	HORVU.MOREX.r2.4HG0283490	67	86	+	4.09e-06	AATAAAATGGGAGAAATAGG
	MLOC_70754	HORVU.MOREX.r2.4HG0283930	447	466	+	5.39e-06	AATAAAGAAAGGAAATAAGG
	MLOC_70754	HORVU.MOREX.r2.4HG0283930	456	475	+	6.75e-07	AGGAAATAAGGAAAGAAAAA
	MLOC_70754	HORVU.MOREX.r2.4HG0283930	457	476	+	8.5e-06	GGAAATAAGGAAAGAAAAAA
	MLOC_70754	HORVU.MOREX.r2.4HG0283930	461	480	+	8.56e-06	ATAAGGAAAGAAAAAACAAA
	MLOC_70754	HORVU.MOREX.r2.4HG0283930	493	512	+	3.57e-06	AATAATAAAACGAAAAAAAA
	MLOC_70754	HORVU.MOREX.r2.4HG0283930	499	518	+	1.93e-06	AAAACGAAAAAAAATATAAA
	MLOC_70754	HORVU.MOREX.r2.4HG0283930	504	523	+	1.8e-06	GAAAAAAAATATAAAAAACA
	MLOC_70754	HORVU.MOREX.r2.4HG0283930	506	525	+	4.05e-07	AAAAAAATATAAAAAACAGA
	MLOC_70754	HORVU.MOREX.r2.4HG0283930	914	933	+	5.53e-07	AAAACAGAAAAAAAACGAGA
	MLOC_70754	HORVU.MOREX.r2.4HG0284050	582	601	+	1.45e-07	GATGAAAAAGATAAGAGAAA
	MLOC_70754	HORVU.MOREX.r2.4HG0284050	586	605	+	3.63e-07	AAAAAGATAAGAGAAAAAAA
	MLOC_70754	HORVU.MOREX.r2.4HG0284050	587	606	+	2.89e-06	AAAAGATAAGAGAAAAAAAG
	MLOC_70754	HORVU.MOREX.r2.4HG0284050	588	607	+	8.21e-07	AAAGATAAGAGAAAAAAAGG
	MLOC_70754	HORVU.MOREX.r2.4HG0284230	295	314	-	8.63e-06	AAAACAAAAAATAAAACAAC
	MLOC_70754	HORVU.MOREX.r2.4HG0284230	301	320	-	9.83e-06	AATAGAAAAACAAAAAATAA
	MLOC_70754	HORVU.MOREX.r2.4HG0284710	1292	1311	-	1.57e-06	AGTGGAGAGAAAAAGACAAG
	MLOC_70754	HORVU.MOREX.r2.4HG0284930	1075	1094	-	4.27e-06	ATGAAAAAGTAAACAAAAAA
	MLOC_70754	HORVU.MOREX.r2.4HG0284930	1231	1250	+	1.21e-06	CAAGCAAAATAAAAAAGAAA
	MLOC_70754	HORVU.MOREX.r2.4HG0284930	1246	1265	+	5.3e-06	AGAAAAGAGGCAGAAACAAA
	MLOC_70754	HORVU.MOREX.r2.4HG0285310	810	829	-	7.41e-07	GAAGAAGAAGAAACAAGACA
	MLOC_70754	HORVU.MOREX.r2.4HG0285310	812	831	-	4.23e-06	AAGAAGAAGAAGAAACAAGA
	MLOC_70754	HORVU.MOREX.r2.4HG0285310	813	832	-	7.88e-07	GAAGAAGAAGAAGAAACAAG
	MLOC_70754	HORVU.MOREX.r2.4HG0285310	815	834	-	1.91e-07	AAGAAGAAGAAGAAGAAACA
	MLOC_70754	HORVU.MOREX.r2.4HG0285840	576	595	+	1.4e-06	GAAGAAGAGGAAAATAAAGA
	MLOC_70754	HORVU.MOREX.r2.4HG0286150	191	210	+	1.37e-06	ATAACGAAAAGAAAAAGAAA
	MLOC_70754	HORVU.MOREX.r2.4HG0286150	196	215	+	2.87e-08	GAAAAGAAAAAGAAAAGAAA
	MLOC_70754	HORVU.MOREX.r2.4HG0286150	198	217	+	1.36e-08	AAAGAAAAAGAAAAGAAAAG
	MLOC_70754	HORVU.MOREX.r2.4HG0286150	199	218	+	6.28e-08	AAGAAAAAGAAAAGAAAAGA
	MLOC_70754	HORVU.MOREX.r2.4HG0286150	201	220	+	2.97e-09	GAAAAAGAAAAGAAAAGAAA
	MLOC_70754	HORVU.MOREX.r2.4HG0286150	203	222	+	2.87e-08	AAAAGAAAAGAAAAGAAAAA
	MLOC_70754	HORVU.MOREX.r2.4HG0286150	204	223	+	4.68e-08	AAAGAAAAGAAAAGAAAAAA
	MLOC_70754	HORVU.MOREX.r2.4HG0286150	205	224	+	8.99e-07	AAGAAAAGAAAAGAAAAAAG
	MLOC_70754	HORVU.MOREX.r2.4HG0286150	206	225	+	3.02e-06	AGAAAAGAAAAGAAAAAAGC
	MLOC_70754	HORVU.MOREX.r2.4HG0286540	52	71	+	6.34e-06	CAAAATATGAAGAAAAAAAG
	MLOC_70754	HORVU.MOREX.r2.4HG0286540	62	81	+	3.19e-06	AGAAAAAAAGCTGAAAGAAA
	MLOC_70754	HORVU.MOREX.r2.4HG0286540	66	85	+	2.42e-06	AAAAAGCTGAAAGAAAGAAA
	MLOC_70754	HORVU.MOREX.r2.4HG0286540	68	87	+	1.14e-06	AAAGCTGAAAGAAAGAAAAA
	MLOC_70754	HORVU.MOREX.r2.4HG0286540	72	91	+	1.93e-06	CTGAAAGAAAGAAAAAAAAA
	MLOC_70754	HORVU.MOREX.r2.4HG0286540	73	92	+	8.56e-06	TGAAAGAAAGAAAAAAAAAT
	MLOC_70754	HORVU.MOREX.r2.4HG0286800	1069	1088	-	1.64e-06	GAGAGAGAGGGAGAGAGAGA
	MLOC_70754	HORVU.MOREX.r2.4HG0286800	1071	1090	-	1.25e-06	GAGAGAGAGAGGGAGAGAGA
	MLOC_70754	HORVU.MOREX.r2.4HG0286800	1073	1092	-	4.34e-06	GAGAGAGAGAGAGGGAGAGA
	MLOC_70754	HORVU.MOREX.r2.4HG0286800	1079	1098	-	1.17e-06	GAGAGAGAGAGAGAGAGAGG
	MLOC_70754	HORVU.MOREX.r2.4HG0286800	1081	1100	-	5.25e-07	GAGAGAGAGAGAGAGAGAGA
	MLOC_70754	HORVU.MOREX.r2.4HG0286800	1083	1102	-	5.25e-07	GAGAGAGAGAGAGAGAGAGA
	MLOC_70754	HORVU.MOREX.r2.4HG0286800	1085	1104	-	5.25e-07	GAGAGAGAGAGAGAGAGAGA
	MLOC_70754	HORVU.MOREX.r2.4HG0286800	1087	1106	-	5.25e-07	GAGAGAGAGAGAGAGAGAGA
	MLOC_70754	HORVU.MOREX.r2.4HG0286800	1089	1108	-	5.25e-07	GAGAGAGAGAGAGAGAGAGA
	MLOC_70754	HORVU.MOREX.r2.4HG0286800	1091	1110	-	7.73e-06	GCGAGAGAGAGAGAGAGAGA
	MLOC_70754	HORVU.MOREX.r2.4HG0286850	1139	1158	-	2.46e-06	AAAAAAATGAAGGGAAAAGG
	MLOC_70754	HORVU.MOREX.r2.4HG0286920	1236	1255	+	1.68e-07	TAAAAGAAAAAAAAAACAGA
	MLOC_70754	HORVU.MOREX.r2.4HG0286920	768	787	+	7.15e-06	GAAAATAAAAATAAGAAAAT
	MLOC_70754	HORVU.MOREX.r2.4HG0286920	819	838	+	1.17e-06	ACAAAAATAGAAAAGAAAAG
	MLOC_70754	HORVU.MOREX.r2.4HG0286920	820	839	+	4.05e-06	CAAAAATAGAAAAGAAAAGA
	MLOC_70754	HORVU.MOREX.r2.4HG0286920	824	843	+	4.94e-08	AATAGAAAAGAAAAGAGAAG
	MLOC_70754	HORVU.MOREX.r2.4HG0286920	827	846	+	7.74e-08	AGAAAAGAAAAGAGAAGAAA
	MLOC_70754	HORVU.MOREX.r2.4HG0286920	829	848	+	1.78e-07	AAAAGAAAAGAGAAGAAAGA
	MLOC_70754	HORVU.MOREX.r2.4HG0286920	831	850	+	4.71e-07	AAGAAAAGAGAAGAAAGAAA
	MLOC_70754	HORVU.MOREX.r2.4HG0286920	833	852	+	4.52e-06	GAAAAGAGAAGAAAGAAAAA
	MLOC_70754	HORVU.MOREX.r2.4HG0286920	834	853	+	9.55e-07	AAAAGAGAAGAAAGAAAAAA
	MLOC_70754	HORVU.MOREX.r2.4HG0286920	835	854	+	1.89e-07	AAAGAGAAGAAAGAAAAAAG
	MLOC_70754	HORVU.MOREX.r2.4HG0286920	844	863	+	1.74e-06	AAAGAAAAAAGTGCAAAAGA
	MLOC_70754	HORVU.MOREX.r2.4HG0286920	846	865	+	5.21e-06	AGAAAAAAGTGCAAAAGAAA
	MLOC_70754	HORVU.MOREX.r2.4HG0287120	866	885	+	8.04e-07	TGGAAAGAGAGAAAAAAAGG
	MLOC_70754	HORVU.MOREX.r2.4HG0288140	938	957	-	9.11e-06	AAAAGGATAGAAAATAAAAA
	MLOC_70754	HORVU.MOREX.r2.4HG0288630	1448	1467	+	9.76e-06	CCAACAGAGAGAGAGAGAGA
	MLOC_70754	HORVU.MOREX.r2.4HG0288630	1452	1471	+	1.43e-06	CAGAGAGAGAGAGAGAGAGA
	MLOC_70754	HORVU.MOREX.r2.4HG0288630	1454	1473	+	5.25e-07	GAGAGAGAGAGAGAGAGAGA
	MLOC_70754	HORVU.MOREX.r2.4HG0288630	1456	1475	+	2.87e-07	GAGAGAGAGAGAGAGAGAAA
	MLOC_70754	HORVU.MOREX.r2.4HG0288630	1458	1477	+	1.4e-06	GAGAGAGAGAGAGAGAAAGA
	MLOC_70754	HORVU.MOREX.r2.4HG0288630	1460	1479	+	7.04e-07	GAGAGAGAGAGAGAAAGAGA
	MLOC_70754	HORVU.MOREX.r2.4HG0288630	1462	1481	+	2.44e-07	GAGAGAGAGAGAAAGAGAGA
	MLOC_70754	HORVU.MOREX.r2.4HG0288630	1464	1483	+	1.87e-07	GAGAGAGAGAAAGAGAGAGA
	MLOC_70754	HORVU.MOREX.r2.4HG0288630	1466	1485	+	3.92e-07	GAGAGAGAAAGAGAGAGAGA
	MLOC_70754	HORVU.MOREX.r2.4HG0288630	1468	1487	+	3.28e-07	GAGAGAAAGAGAGAGAGAGA
	MLOC_70754	HORVU.MOREX.r2.4HG0288630	1470	1489	+	4.42e-08	GAGAAAGAGAGAGAGAGAGA
	MLOC_70754	HORVU.MOREX.r2.4HG0288630	1472	1491	+	4.28e-07	GAAAGAGAGAGAGAGAGAAG
	MLOC_70754	HORVU.MOREX.r2.4HG0288630	1477	1496	+	8.5e-06	AGAGAGAGAGAGAAGAGAAA
	MLOC_70754	HORVU.MOREX.r2.4HG0289030	505	524	+	2.13e-06	TGTAACATGAAAAAAAGAGG
	MLOC_70754	HORVU.MOREX.r2.4HG0289030	560	579	+	9.83e-07	TTTAAAAAAAGGAAGAAAAA
	MLOC_70754	HORVU.MOREX.r2.4HG0289030	561	580	+	7.15e-06	TTAAAAAAAGGAAGAAAAAA
	MLOC_70754	HORVU.MOREX.r2.4HG0289030	562	581	+	4.87e-08	TAAAAAAAGGAAGAAAAAAA
	MLOC_70754	HORVU.MOREX.r2.4HG0289030	563	582	+	8.99e-07	AAAAAAAGGAAGAAAAAAAG
	MLOC_70754	HORVU.MOREX.r2.4HG0289880	717	736	+	7.26e-06	AAACAAAAGAGAAAGATTAA
	MLOC_70754	HORVU.MOREX.r2.4HG0289880	73	92	+	1.91e-06	ATTAAAAAATAAAAAATAAA
	MLOC_70754	HORVU.MOREX.r2.4HG0290070	1081	1100	+	4.76e-07	AAAAAAAAAAAAAGGTGAGA
	MLOC_70754	HORVU.MOREX.r2.4HG0291120	442	461	-	7.04e-07	AAAGAAAAAGGAGAAAGTGA
	MLOC_70754	HORVU.MOREX.r2.4HG0291140	375	394	+	4.28e-07	AATGATGAGAGAGAAAGAAA
	MLOC_70754	HORVU.MOREX.r2.4HG0291250	809	828	-	1.61e-08	AAAGAAAAGAAAAAAAGTAA
	MLOC_70754	HORVU.MOREX.r2.4HG0291540	935	954	-	9.76e-06	AAAAGTAAAAACGAGAGAGA
	MLOC_70754	HORVU.MOREX.r2.4HG0291540	937	956	-	5.42e-07	TGAAAAGTAAAAACGAGAGA
	MLOC_70754	HORVU.MOREX.r2.4HG0291590	306	325	+	8.29e-07	AAGAAGATGAAGACAAGAAA
	MLOC_70754	HORVU.MOREX.r2.4HG0292810	1186	1205	+	1.55e-06	GAAACATAGAGAGAGAGAGA
	MLOC_70754	HORVU.MOREX.r2.4HG0292810	1190	1209	+	3.89e-06	CATAGAGAGAGAGAGAAAGA
	MLOC_70754	HORVU.MOREX.r2.4HG0292810	1192	1211	+	7.11e-07	TAGAGAGAGAGAGAAAGAGA
	MLOC_70754	HORVU.MOREX.r2.4HG0292810	1194	1213	+	2.44e-07	GAGAGAGAGAGAAAGAGAGA
	MLOC_70754	HORVU.MOREX.r2.4HG0292810	1196	1215	+	1.87e-07	GAGAGAGAGAAAGAGAGAGA
	MLOC_70754	HORVU.MOREX.r2.4HG0292810	1198	1217	+	3.92e-07	GAGAGAGAAAGAGAGAGAGA
	MLOC_70754	HORVU.MOREX.r2.4HG0292810	1200	1219	+	3.28e-07	GAGAGAAAGAGAGAGAGAGA
	MLOC_70754	HORVU.MOREX.r2.4HG0292810	1202	1221	+	4.42e-08	GAGAAAGAGAGAGAGAGAGA
	MLOC_70754	HORVU.MOREX.r2.4HG0292810	1204	1223	+	7.64e-07	GAAAGAGAGAGAGAGAGAGG
	MLOC_70754	HORVU.MOREX.r2.4HG0292810	738	757	+	9.39e-06	AAAAAGAAATGGGAGAGAAT
	MLOC_70754	HORVU.MOREX.r2.4HG0293330	843	862	-	1.74e-06	ATGAATGAAAAGAAGAAAAA
	MLOC_70754	HORVU.MOREX.r2.4HG0293490	844	863	-	9.32e-06	GAGAAAGAAGAAGAGCAAGG
	MLOC_70754	HORVU.MOREX.r2.4HG0294180	105	124	+	2.92e-06	ATTAATAAAAGAAAGAAAAG
	MLOC_70754	HORVU.MOREX.r2.4HG0294180	108	127	+	3.43e-07	AATAAAAGAAAGAAAAGAGA
	MLOC_70754	HORVU.MOREX.r2.4HG0294180	110	129	+	2.95e-08	TAAAAGAAAGAAAAGAGAAA
	MLOC_70754	HORVU.MOREX.r2.4HG0294180	112	131	+	1.48e-06	AAAGAAAGAAAAGAGAAACA
	MLOC_70754	HORVU.MOREX.r2.4HG0294180	114	133	+	5.03e-07	AGAAAGAAAAGAGAAACAAA
	MLOC_70754	HORVU.MOREX.r2.4HG0294250	1120	1139	+	1.29e-06	GGAAAAAAAGAAAGGAAAAG
	MLOC_70754	HORVU.MOREX.r2.4HG0294250	1121	1140	+	8.29e-07	GAAAAAAAGAAAGGAAAAGG
	MLOC_70754	HORVU.MOREX.r2.4HG0294250	1126	1145	+	2.49e-06	AAAGAAAGGAAAAGGAAAAA
	MLOC_70754	HORVU.MOREX.r2.4HG0294250	1127	1146	+	4.96e-06	AAGAAAGGAAAAGGAAAAAA
	MLOC_70754	HORVU.MOREX.r2.4HG0294250	1128	1147	+	3.59e-07	AGAAAGGAAAAGGAAAAAAA
	MLOC_70754	HORVU.MOREX.r2.4HG0294250	1129	1148	+	2.46e-06	GAAAGGAAAAGGAAAAAAAA
	MLOC_70754	HORVU.MOREX.r2.4HG0294250	1130	1149	+	3.39e-07	AAAGGAAAAGGAAAAAAAAA
	MLOC_70754	HORVU.MOREX.r2.4HG0294250	1131	1150	+	2.25e-06	AAGGAAAAGGAAAAAAAAAC
	MLOC_70754	HORVU.MOREX.r2.4HG0294250	1259	1278	+	8.36e-06	CAAACAGAAAGTAGAAGAAA
	MLOC_70754	HORVU.MOREX.r2.4HG0295370	1309	1328	+	3.47e-06	AAAAACTAAGAAGAAAGTAA
	MLOC_70754	HORVU.MOREX.r2.4HG0295390	393	412	+	6.29e-06	AGAGCATAGAAGAGGAGAAA
	MLOC_70754	HORVU.MOREX.r2.4HG0295390	398	417	+	1.2e-06	ATAGAAGAGGAGAAAAAAAA
	MLOC_70754	HORVU.MOREX.r2.4HG0295390	399	418	+	9.98e-06	TAGAAGAGGAGAAAAAAAAA
	MLOC_70754	HORVU.MOREX.r2.4HG0295390	401	420	+	2.2e-07	GAAGAGGAGAAAAAAAAAAA
	MLOC_70754	HORVU.MOREX.r2.4HG0295390	402	421	+	7.73e-06	AAGAGGAGAAAAAAAAAAAA
	MLOC_70754	HORVU.MOREX.r2.4HG0295390	403	422	+	9.61e-06	AGAGGAGAAAAAAAAAAAAC
	MLOC_70754	HORVU.MOREX.r2.4HG0295580	1236	1255	-	5.21e-06	AGTGAGGAAAAAGGGAGAGG
	MLOC_70754	HORVU.MOREX.r2.4HG0295720	1376	1395	+	8.04e-07	CAAACCAAAAAAAAAAAAAA
	MLOC_70754	HORVU.MOREX.r2.4HG0295720	1377	1396	+	1.49e-06	AAACCAAAAAAAAAAAAAAG
	MLOC_70754	HORVU.MOREX.r2.4HG0295720	1383	1402	+	1.28e-06	AAAAAAAAAAAAAGGTAAGA
	MLOC_70754	HORVU.MOREX.r2.4HG0295780	1196	1215	+	9.35e-07	GCAAAAAAAAGAAAAAAAAG
	MLOC_70754	HORVU.MOREX.r2.4HG0295780	1197	1216	+	1.03e-07	CAAAAAAAAGAAAAAAAAGA
	MLOC_70754	HORVU.MOREX.r2.4HG0295780	1199	1218	+	2.87e-08	AAAAAAAGAAAAAAAAGAAA
	MLOC_70754	HORVU.MOREX.r2.4HG0295780	1201	1220	+	3.4e-09	AAAAAGAAAAAAAAGAAAAA
	MLOC_70754	HORVU.MOREX.r2.4HG0295780	1202	1221	+	1.72e-07	AAAAGAAAAAAAAGAAAAAA
	MLOC_70754	HORVU.MOREX.r2.4HG0295780	1203	1222	+	2.72e-09	AAAGAAAAAAAAGAAAAAAA
	MLOC_70754	HORVU.MOREX.r2.4HG0295780	1204	1223	+	2.01e-09	AAGAAAAAAAAGAAAAAAAA
	MLOC_70754	HORVU.MOREX.r2.4HG0295780	1205	1224	+	7.32e-09	AGAAAAAAAAGAAAAAAAAA
	MLOC_70754	HORVU.MOREX.r2.4HG0295780	1206	1225	+	1.19e-08	GAAAAAAAAGAAAAAAAAAA
	MLOC_70754	HORVU.MOREX.r2.4HG0295780	1207	1226	+	1.31e-09	AAAAAAAAGAAAAAAAAAAG
	MLOC_70754	HORVU.MOREX.r2.4HG0295780	1208	1227	+	4.97e-07	AAAAAAAGAAAAAAAAAAGG
	MLOC_70754	HORVU.MOREX.r2.4HG0295780	1454	1473	+	3.21e-06	GGGAGGAAGAAAGAAAGAGA
	MLOC_70754	HORVU.MOREX.r2.4HG0296360	705	724	-	6.81e-06	GAGAAGAAAGAGAGAAGAGG
	MLOC_70754	HORVU.MOREX.r2.4HG0296360	708	727	-	2.62e-07	AGGGAGAAGAAAGAGAGAAG
	MLOC_70754	HORVU.MOREX.r2.4HG0296360	712	731	-	8.5e-06	AAAGAGGGAGAAGAAAGAGA
	MLOC_70754	HORVU.MOREX.r2.4HG0296360	719	738	-	1.47e-06	AAGAGAGAAAGAGGGAGAAG
	MLOC_70754	HORVU.MOREX.r2.4HG0296360	947	966	+	8.17e-06	GGACAGGAGAAAGAAAGAAA
	MLOC_70754	HORVU.MOREX.r2.4HG0296360	949	968	+	3.89e-06	ACAGGAGAAAGAAAGAAAGA
	MLOC_70754	HORVU.MOREX.r2.4HG0296360	951	970	+	7.07e-08	AGGAGAAAGAAAGAAAGAAA
	MLOC_70754	HORVU.MOREX.r2.4HG0296360	953	972	+	4.49e-08	GAGAAAGAAAGAAAGAAAGA
	MLOC_70754	HORVU.MOREX.r2.4HG0296360	955	974	+	4.42e-08	GAAAGAAAGAAAGAAAGAAA
	MLOC_70754	HORVU.MOREX.r2.4HG0296360	957	976	+	6.8e-08	AAGAAAGAAAGAAAGAAACG
	MLOC_70754	HORVU.MOREX.r2.4HG0297310	1395	1414	-	2.46e-06	AAGAAGATAAGAACAAGAGG
	MLOC_70754	HORVU.MOREX.r2.4HG0298050	1116	1135	+	1e-07	AAAGCAAAAGAGAAGAGAGA
	MLOC_70754	HORVU.MOREX.r2.4HG0298050	1156	1175	+	8.93e-08	AAGGAAAAGTGAAAAAGAAA
	MLOC_70754	HORVU.MOREX.r2.4HG0298050	1158	1177	+	3.75e-07	GGAAAAGTGAAAAAGAAAAG
	MLOC_70754	HORVU.MOREX.r2.4HG0298050	1169	1188	+	5.77e-07	AAAGAAAAGGAAGGGAAAGA
	MLOC_70754	HORVU.MOREX.r2.4HG0298050	1171	1190	+	7.92e-06	AGAAAAGGAAGGGAAAGAGG
	MLOC_70754	HORVU.MOREX.r2.4HG0298090	933	952	+	6.39e-06	AATGAACAAAGAACGACAAA
	MLOC_70754	HORVU.MOREX.r2.4HG0298170	494	513	+	2.94e-06	GCAAAAGAAAGAAAAATAGA
	MLOC_70754	HORVU.MOREX.r2.4HG0298170	496	515	+	4.02e-06	AAAAGAAAGAAAAATAGAAC
	MLOC_70754	HORVU.MOREX.r2.4HG0299180	74	93	+	2.21e-06	GAGGAAGAGGAGGGGAGAAA
	MLOC_70754	HORVU.MOREX.r2.4HG0299540	1404	1423	-	4.16e-06	GAAGGGGAGAGAGAGAGAGA
	MLOC_70754	HORVU.MOREX.r2.4HG0299540	1448	1467	-	2.27e-06	TGTAGAGAGAGAGAGAGAAG
	MLOC_70754	HORVU.MOREX.r2.4HG0299970	1089	1108	+	2.82e-06	GAGAGGAAAAGGGAAAGAAA
	MLOC_70754	HORVU.MOREX.r2.4HG0299970	1091	1110	+	3.79e-07	GAGGAAAAGGGAAAGAAAGA
	MLOC_70754	HORVU.MOREX.r2.4HG0299970	1093	1112	+	3.16e-06	GGAAAAGGGAAAGAAAGAGA
	MLOC_70754	HORVU.MOREX.r2.4HG0299970	1095	1114	+	8.36e-06	AAAAGGGAAAGAAAGAGACT
	MLOC_70754	HORVU.MOREX.r2.4HG0299970	1097	1116	+	8.9e-06	AAGGGAAAGAAAGAGACTGG
	MLOC_70754	HORVU.MOREX.r2.4HG0299970	1157	1176	+	2.19e-06	AAGAACGAAGGAACGAAAGA
	MLOC_70754	HORVU.MOREX.r2.4HG0299970	1385	1404	-	2.74e-06	AAGGAGAAGAGAAGGAAAAG
	MLOC_70754	HORVU.MOREX.r2.4HG0299970	1391	1410	-	1.35e-07	AAGAAGAAGGAGAAGAGAAG
	MLOC_70754	HORVU.MOREX.r2.4HG0299970	538	557	+	7.15e-06	GAAAATAAGAAGAATAGTAA
	MLOC_70754	HORVU.MOREX.r2.4HG0301630	947	966	+	1.43e-06	AAGAGAGAGAAGAGGAGACA
	MLOC_70754	HORVU.MOREX.r2.4HG0301630	949	968	+	5.17e-06	GAGAGAGAAGAGGAGACAGA
	MLOC_70754	HORVU.MOREX.r2.4HG0302250	336	355	+	1.87e-06	GTGACAAAAAGGAAGAGAAA
	MLOC_70754	HORVU.MOREX.r2.4HG0307240	10	29	+	5.57e-06	AGTGAAAAATGGAGAAGAAA
	MLOC_70754	HORVU.MOREX.r2.4HG0307240	12	31	+	8.54e-07	TGAAAAATGGAGAAGAAAAA
	MLOC_70754	HORVU.MOREX.r2.4HG0307240	17	36	+	4.34e-06	AATGGAGAAGAAAAACGAAA
	MLOC_70754	HORVU.MOREX.r2.4HG0307240	395	414	-	5.61e-06	AATAAGAAAAGAAAAACTGG
	MLOC_70754	HORVU.MOREX.r2.4HG0307240	399	418	-	1.49e-07	AGAAAATAAGAAAAGAAAAA
	MLOC_70754	HORVU.MOREX.r2.4HG0307240	404	423	-	2.05e-08	AAAAAAGAAAATAAGAAAAG
	MLOC_70754	HORVU.MOREX.r2.4HG0307240	409	428	-	2.13e-07	AAAACAAAAAAGAAAATAAG
	MLOC_70754	HORVU.MOREX.r2.4HG0307240	410	429	-	3.39e-07	AAAAACAAAAAAGAAAATAA
	MLOC_70754	HORVU.MOREX.r2.4HG0307240	416	435	-	1.63e-06	AAAACAAAAAACAAAAAAGA
	MLOC_70754	HORVU.MOREX.r2.4HG0307240	418	437	-	5.59e-07	AAAAAACAAAAAACAAAAAA
	MLOC_70754	HORVU.MOREX.r2.4HG0307240	423	442	-	8.17e-06	GAAACAAAAAACAAAAAACA
	MLOC_70754	HORVU.MOREX.r2.4HG0307240	425	444	-	8.72e-07	AAGAAACAAAAAACAAAAAA
	MLOC_70754	HORVU.MOREX.r2.4HG0307240	43	62	+	1.87e-06	CAAACAATGAAGAAAAAAAA
	MLOC_70754	HORVU.MOREX.r2.4HG0307240	432	451	-	2.05e-06	ACAGAAAAAGAAACAAAAAA
	MLOC_70754	HORVU.MOREX.r2.4HG0307240	435	454	-	3e-07	GAAACAGAAAAAGAAACAAA
	MLOC_70754	HORVU.MOREX.r2.4HG0307240	50	69	+	1.47e-06	TGAAGAAAAAAAAGGAAAAA
	MLOC_70754	HORVU.MOREX.r2.4HG0307240	51	70	+	3.36e-07	GAAGAAAAAAAAGGAAAAAA
	MLOC_70754	HORVU.MOREX.r2.4HG0307240	52	71	+	6.76e-09	AAGAAAAAAAAGGAAAAAAA
	MLOC_70754	HORVU.MOREX.r2.4HG0307240	53	72	+	2.71e-08	AGAAAAAAAAGGAAAAAAAA
	MLOC_70754	HORVU.MOREX.r2.4HG0307240	54	73	+	1.27e-07	GAAAAAAAAGGAAAAAAAAG
	MLOC_70754	HORVU.MOREX.r2.4HG0307240	55	74	+	6.66e-09	AAAAAAAAGGAAAAAAAAGA
	MLOC_70754	HORVU.MOREX.r2.4HG0307240	57	76	+	5.21e-08	AAAAAAGGAAAAAAAAGAAA
	MLOC_70754	HORVU.MOREX.r2.4HG0307240	59	78	+	3.39e-07	AAAAGGAAAAAAAAGAAACA
	MLOC_70754	HORVU.MOREX.r2.4HG0307240	61	80	+	1.69e-08	AAGGAAAAAAAAGAAACAAA
	MLOC_70754	HORVU.MOREX.r2.4HG0307240	62	81	+	1e-06	AGGAAAAAAAAGAAACAAAA
	MLOC_70754	HORVU.MOREX.r2.4HG0307240	83	102	+	2.02e-06	GCAAAAATGAATAAAAGAAA
	MLOC_70754	HORVU.MOREX.r2.4HG0307240	85	104	+	6.34e-06	AAAAATGAATAAAAGAAAAT
	MLOC_70754	HORVU.MOREX.r2.4HG0307240	95	114	+	6.39e-06	AAAAGAAAATGGAGAAGAGA
	MLOC_70754	HORVU.MOREX.r2.4HG0309240	1163	1182	+	7.15e-06	TATAACATAAAAAATAAACA
	MLOC_70754	HORVU.MOREX.r2.4HG0311820	1303	1322	+	7.55e-06	AGGAGGGAGGGAGAGAGAGA
	MLOC_70754	HORVU.MOREX.r2.4HG0311820	442	461	+	8.9e-06	CATGAAAAAGAAGAAAAAAT
	MLOC_70754	HORVU.MOREX.r2.4HG0312490	442	461	-	1.29e-06	TAAAAATAAAATAAAATAAA
	MLOC_70754	HORVU.MOREX.r2.4HG0312490	539	558	+	4.05e-06	AAAGAAGAAAAAAATTCAAA
	MLOC_70754	HORVU.MOREX.r2.4HG0312490	790	809	-	6.65e-06	AAAAAGAAGTAGAAAACACG
	MLOC_70754	HORVU.MOREX.r2.4HG0312490	795	814	-	3.85e-06	CGAAAAAAAAGAAGTAGAAA
	MLOC_70754	HORVU.MOREX.r2.4HG0312620	1046	1065	+	9.61e-06	GATGAAAGAAAGAAAAAACA
	MLOC_70754	HORVU.MOREX.r2.4HG0312620	1048	1067	+	2.23e-06	TGAAAGAAAGAAAAAACAAG
	MLOC_70754	HORVU.MOREX.r2.4HG0312620	1049	1068	+	8.69e-06	GAAAGAAAGAAAAAACAAGG
	MLOC_70754	HORVU.MOREX.r2.4HG0312620	1054	1073	+	2.67e-06	AAAGAAAAAACAAGGAAAAG
	MLOC_70754	HORVU.MOREX.r2.4HG0312620	453	472	-	7.18e-07	CAGAGAGAGAGAAAGAGAGA
	MLOC_70754	HORVU.MOREX.r2.4HG0312620	457	476	-	7.11e-07	AAGGCAGAGAGAGAGAAAGA
	MLOC_70754	HORVU.MOREX.r2.4HG0313360	1302	1321	+	9.18e-06	AAAACAAAAAACAATACAAA
	MLOC_70754	HORVU.MOREX.r2.4HG0314830	78	97	-	5.04e-06	GCAAAAGAGAAGAAAACAGG
	MLOC_70754	HORVU.MOREX.r2.4HG0315500	129	148	-	1.66e-07	AAAAAGAAAGAAAGAAGAAA
	MLOC_70754	HORVU.MOREX.r2.4HG0315500	132	151	-	6.76e-09	TAAAAAAAGAAAGAAAGAAG
	MLOC_70754	HORVU.MOREX.r2.4HG0315500	134	153	-	7.26e-07	TTTAAAAAAAGAAAGAAAGA
	MLOC_70754	HORVU.MOREX.r2.4HG0315500	1473	1492	+	1.8e-07	AGAAAGAAAGAAGAGAGAAG
	MLOC_70754	HORVU.MOREX.r2.4HG0315500	1476	1495	+	5.66e-06	AAGAAAGAAGAGAGAAGTCA
	MLOC_70754	HORVU.MOREX.r2.4HG0315500	149	168	+	8.11e-06	TTAAAAAAAAACAAGACAAA
	MLOC_70754	HORVU.MOREX.r2.4HG0315500	503	522	-	5.65e-07	GCAAAAAAAAAGAAAAGAGG
	MLOC_70754	HORVU.MOREX.r2.4HG0315650	471	490	-	3.39e-07	AGGAAAAAAAAAAAACGAAG
	MLOC_70754	HORVU.MOREX.r2.4HG0315650	474	493	-	1.04e-06	AAAAGGAAAAAAAAAAAACG
	MLOC_70754	HORVU.MOREX.r2.4HG0315650	475	494	-	4.8e-06	TAAAAGGAAAAAAAAAAAAC
	MLOC_70754	HORVU.MOREX.r2.4HG0315650	476	495	-	7.26e-06	TTAAAAGGAAAAAAAAAAAA
	MLOC_70754	HORVU.MOREX.r2.4HG0315650	477	496	-	9.98e-06	TTTAAAAGGAAAAAAAAAAA
	MLOC_70754	HORVU.MOREX.r2.4HG0317320	1456	1475	+	1.43e-06	CAGAGAGAGAGAGAGAGAGA
	MLOC_70754	HORVU.MOREX.r2.4HG0317320	1458	1477	+	8.5e-06	GAGAGAGAGAGAGAGAGAGT
	MLOC_70754	HORVU.MOREX.r2.4HG0317320	1460	1479	+	9.18e-06	GAGAGAGAGAGAGAGAGTCA
	MLOC_70754	HORVU.MOREX.r2.4HG0317510	1252	1271	+	9.55e-07	ACAAAGGAGAGAGAGAGAAA
	MLOC_70754	HORVU.MOREX.r2.4HG0317510	1254	1273	+	3.28e-07	AAAGGAGAGAGAGAGAAAAA
	MLOC_70754	HORVU.MOREX.r2.4HG0317510	1256	1275	+	9.93e-07	AGGAGAGAGAGAGAAAAAAA
	MLOC_70754	HORVU.MOREX.r2.4HG0317510	1258	1277	+	5.3e-07	GAGAGAGAGAGAAAAAAAAA
	MLOC_70754	HORVU.MOREX.r2.4HG0317510	1260	1279	+	7.48e-07	GAGAGAGAGAAAAAAAAACA
	MLOC_70754	HORVU.MOREX.r2.4HG0317510	1262	1281	+	5.47e-07	GAGAGAGAAAAAAAAACAGA
	MLOC_70754	HORVU.MOREX.r2.4HG0317510	205	224	+	3.69e-06	AATAGCTTGAAAAAAAGAAA
	MLOC_70754	HORVU.MOREX.r2.4HG0317510	95	114	+	9.63e-08	CAAAAAAAGTAAAAAAGAAA
	MLOC_70754	HORVU.MOREX.r2.4HG0318060	1344	1363	-	1.11e-07	AGAAAAGAGAGAGAGAAAAG
	MLOC_70754	HORVU.MOREX.r2.4HG0318060	1346	1365	-	1.74e-08	GAAGAAAAGAGAGAGAGAAA
	MLOC_70754	HORVU.MOREX.r2.4HG0318060	1348	1367	-	6.48e-07	GGGAAGAAAAGAGAGAGAGA
	MLOC_70754	HORVU.MOREX.r2.4HG0318360	270	289	-	1.79e-06	CGGACAAAAAGAAAGAGAGG
	MLOC_70754	HORVU.MOREX.r2.4HG0318360	913	932	-	3.89e-06	GAAAAGAGAAGAAAGAGAAG
	MLOC_70754	HORVU.MOREX.r2.4HG0318360	915	934	-	2.58e-06	GAGAAAAGAGAAGAAAGAGA
	MLOC_70754	HORVU.MOREX.r2.4HG0318360	917	936	-	2.93e-07	AAGAGAAAAGAGAAGAAAGA
	MLOC_70754	HORVU.MOREX.r2.4HG0318360	919	938	-	8.97e-06	GTAAGAGAAAAGAGAAGAAA
	MLOC_70754	HORVU.MOREX.r2.4HG0319180	810	829	+	1.43e-06	GGGCAAAAAAAAAAAAGAAG
	MLOC_70754	HORVU.MOREX.r2.4HG0319180	813	832	+	1.6e-07	CAAAAAAAAAAAAGAAGAAG
	MLOC_70754	HORVU.MOREX.r2.4HG0319180	816	835	+	3.12e-08	AAAAAAAAAAGAAGAAGAAG
	MLOC_70754	HORVU.MOREX.r2.4HG0319180	819	838	+	1.17e-06	AAAAAAAGAAGAAGAAGAAA
	MLOC_70754	HORVU.MOREX.r2.4HG0319250	941	960	-	2.05e-06	ATTAAAAAAAGTAAAAAAAG
	MLOC_70754	HORVU.MOREX.r2.4HG0320050	257	276	-	1.91e-06	AAGAACAAGAAAAAAAAAAC
	MLOC_70754	HORVU.MOREX.r2.4HG0320050	258	277	-	4.68e-06	CAAGAACAAGAAAAAAAAAA
	MLOC_70754	HORVU.MOREX.r2.4HG0320050	263	282	-	3.66e-06	AGGAACAAGAACAAGAAAAA
	MLOC_70754	HORVU.MOREX.r2.4HG0320050	271	290	-	2.94e-06	AAAAAAAAAGGAACAAGAAC
	MLOC_70754	HORVU.MOREX.r2.4HG0320050	273	292	-	5.48e-06	CAAAAAAAAAAGGAACAAGA
	MLOC_70754	HORVU.MOREX.r2.4HG0320050	274	293	-	9.76e-06	TCAAAAAAAAAAGGAACAAG
	MLOC_70754	HORVU.MOREX.r2.4HG0320280	1119	1138	-	1.87e-06	ATAAAAAAAAAAGAATGAGA
	MLOC_70754	HORVU.MOREX.r2.4HG0320280	1123	1142	-	1.71e-06	TAAGATAAAAAAAAAAGAAT
	MLOC_70754	HORVU.MOREX.r2.4HG0320280	1125	1144	-	3.92e-06	ACTAAGATAAAAAAAAAAGA
	MLOC_70754	HORVU.MOREX.r2.4HG0320400	1454	1473	+	8.5e-06	ATTGAAGAAGAGAGGAAAAA
	MLOC_70754	HORVU.MOREX.r2.4HG0321180	1265	1284	+	3.99e-06	TAAAAGTTAAAAGAAAAAAA
	MLOC_70754	HORVU.MOREX.r2.4HG0321180	1266	1285	+	4.38e-06	AAAAGTTAAAAGAAAAAAAA
	MLOC_70754	HORVU.MOREX.r2.4HG0321420	1392	1411	-	2.53e-06	GAGGGAGAGAGGGAGAGAGA
	MLOC_70754	HORVU.MOREX.r2.4HG0321420	53	72	+	6.71e-06	TAGAAATAAAGAGGAAGAGG
	MLOC_70754	HORVU.MOREX.r2.4HG0322390	200	219	+	7.44e-06	AAAAGAATGAAAAATAATAA
	MLOC_70754	HORVU.MOREX.r2.4HG0322390	655	674	+	7.44e-06	AAAAGAATGAAAAATAATAA
	MLOC_70754	HORVU.MOREX.r2.4HG0323110	259	278	+	2.51e-06	AATAAATAAAAAGGGACAAG
	MLOC_70754	HORVU.MOREX.r2.4HG0323110	854	873	-	1.49e-06	AAAAAATAAAGAGGGAAAGA
	MLOC_70754	HORVU.MOREX.r2.4HG0323630	951	970	-	2.55e-06	AATAAGAAAACAAAAATAAA
	MLOC_70754	HORVU.MOREX.r2.4HG0324060	61	80	+	6.04e-06	GATGAAGAAAAAGGAAAACG
	MLOC_70754	HORVU.MOREX.r2.4HG0324860	1149	1168	-	8.97e-06	AGAGAGAAGAAGAGAAAAGG
	MLOC_70754	HORVU.MOREX.r2.4HG0324860	1150	1169	-	5.13e-07	AAGAGAGAAGAAGAGAAAAG
	MLOC_70754	HORVU.MOREX.r2.4HG0324860	1152	1171	-	6.71e-08	GAAAGAGAGAAGAAGAGAAA
	MLOC_70754	HORVU.MOREX.r2.4HG0324860	1154	1173	-	1.03e-07	AAGAAAGAGAGAAGAAGAGA
	MLOC_70754	HORVU.MOREX.r2.4HG0324860	1157	1176	-	2.79e-06	AGAAAGAAAGAGAGAAGAAG
	MLOC_70754	HORVU.MOREX.r2.4HG0324860	1160	1179	-	1.49e-07	GAGAGAAAGAAAGAGAGAAG
	MLOC_70754	HORVU.MOREX.r2.4HG0324860	1162	1181	-	1.78e-07	GAGAGAGAAAGAAAGAGAGA
	MLOC_70754	HORVU.MOREX.r2.4HG0324860	1164	1183	-	2.62e-07	TAGAGAGAGAAAGAAAGAGA
	MLOC_70754	HORVU.MOREX.r2.4HG0324860	1166	1185	-	2.11e-06	CATAGAGAGAGAAAGAAAGA
	MLOC_70754	HORVU.MOREX.r2.4HG0324860	1195	1214	+	6.04e-06	GTGAGAGAGAGAGAGAGAGA
	MLOC_70754	HORVU.MOREX.r2.4HG0324860	1197	1216	+	1.17e-06	GAGAGAGAGAGAGAGAGAGG
	MLOC_70754	HORVU.MOREX.r2.4HG0325030	971	990	+	4.02e-06	GTAAAAAGAAAAAAGAAAAA
	MLOC_70754	HORVU.MOREX.r2.4HG0325030	972	991	+	1.01e-07	TAAAAAGAAAAAAGAAAAAA
	MLOC_70754	HORVU.MOREX.r2.4HG0325030	973	992	+	2.13e-06	AAAAAGAAAAAAGAAAAAAC
	MLOC_70754	HORVU.MOREX.r2.4HG0325030	974	993	+	3.39e-06	AAAAGAAAAAAGAAAAAACT
	MLOC_70754	HORVU.MOREX.r2.4HG0325030	979	998	+	8.56e-06	AAAAAAGAAAAAACTCCAAA
	MLOC_70754	HORVU.MOREX.r2.4HG0325290	1345	1364	+	5.85e-06	AAAAGTATAGAAAAGAGACG
	MLOC_70754	HORVU.MOREX.r2.4HG0325290	195	214	-	5.08e-06	CAAAAGTTAAAAAAAAAAAA
	MLOC_70754	HORVU.MOREX.r2.4HG0325290	571	590	+	4.38e-06	GAAGAAGAGAAGGAGAAAGT
	MLOC_70754	HORVU.MOREX.r2.4HG0325400	1258	1277	+	6.29e-06	AAAAAGAAAGAAGCGAGTCA
	MLOC_70754	HORVU.MOREX.r2.4HG0326080	1323	1342	-	2.46e-06	AAAACAGAAGAAAAAATTAA
	MLOC_70754	HORVU.MOREX.r2.4HG0326080	770	789	+	1.72e-06	CGAACAAAGGAAGAGAGAGA
	MLOC_70754	HORVU.MOREX.r2.4HG0326080	774	793	+	3.5e-06	CAAAGGAAGAGAGAGAGAGA
	MLOC_70754	HORVU.MOREX.r2.4HG0326080	776	795	+	2.44e-08	AAGGAAGAGAGAGAGAGAGA
	MLOC_70754	HORVU.MOREX.r2.4HG0326080	778	797	+	1.04e-06	GGAAGAGAGAGAGAGAGAGA
	MLOC_70754	HORVU.MOREX.r2.4HG0326080	780	799	+	3.43e-07	AAGAGAGAGAGAGAGAGAGG
	MLOC_70754	HORVU.MOREX.r2.4HG0326280	577	596	+	8.23e-06	GAAACAGAAAATGAAAATAA
	MLOC_70754	HORVU.MOREX.r2.4HG0326280	867	886	+	2.74e-06	GAAAAGTAAAATAAAAAAAA
	MLOC_70754	HORVU.MOREX.r2.4HG0326280	873	892	+	7.38e-06	TAAAATAAAAAAAAACTAAA
	MLOC_70754	HORVU.MOREX.r2.4HG0326280	878	897	+	3.99e-06	TAAAAAAAAACTAAAATAAA
	MLOC_70754	HORVU.MOREX.r2.4HG0326480	1307	1326	+	6.09e-06	TGAAAAAAAACAGATAGAGA
	MLOC_70754	HORVU.MOREX.r2.4HG0326510	1265	1284	+	1.08e-06	CATGGAAAGAAGAAGAGAGA
	MLOC_70754	HORVU.MOREX.r2.4HG0327010	1154	1173	+	5.25e-07	GATAAAAAAAGAACAAAAAG
	MLOC_70754	HORVU.MOREX.r2.4HG0327010	1157	1176	+	1.55e-06	AAAAAAAGAACAAAAAGAAA
	MLOC_70754	HORVU.MOREX.r2.4HG0327010	1161	1180	+	3.79e-07	AAAGAACAAAAAGAAAAAAA
	MLOC_70754	HORVU.MOREX.r2.4HG0327010	1162	1181	+	9.38e-08	AAGAACAAAAAGAAAAAAAG
	MLOC_70754	HORVU.MOREX.r2.4HG0327010	1163	1182	+	1.89e-07	AGAACAAAAAGAAAAAAAGA
	MLOC_70754	HORVU.MOREX.r2.4HG0327010	1168	1187	+	1.25e-06	AAAAAGAAAAAAAGAAGTGA
	MLOC_70754	HORVU.MOREX.r2.4HG0327010	1170	1189	+	7.44e-06	AAAGAAAAAAAGAAGTGAAC
	MLOC_70754	HORVU.MOREX.r2.4HG0327010	923	942	+	1.32e-06	GCAAAAAAATAAAAGAAAAA
	MLOC_70754	HORVU.MOREX.r2.4HG0327010	925	944	+	3.03e-08	AAAAAAATAAAAGAAAAAAG
	MLOC_70754	HORVU.MOREX.r2.4HG0327010	926	945	+	5.34e-06	AAAAAATAAAAGAAAAAAGC
	MLOC_70754	HORVU.MOREX.r2.4HG0327040	1149	1168	+	3.21e-06	AGGGAAAAAGCAAAAAGACA
	MLOC_70754	HORVU.MOREX.r2.4HG0327430	1256	1275	+	9.04e-06	GCAAGAGAGAAGGAAAAAAA
	MLOC_70754	HORVU.MOREX.r2.4HG0327430	1258	1277	+	6.82e-07	AAGAGAGAAGGAAAAAAAGA
	MLOC_70754	HORVU.MOREX.r2.4HG0327870	1050	1069	-	1.88e-08	AAAGAAGAAAGAGAAAGAAG
	MLOC_70754	HORVU.MOREX.r2.4HG0327870	1052	1071	-	5.13e-07	CAAAAGAAGAAAGAGAAAGA
	MLOC_70754	HORVU.MOREX.r2.4HG0327870	1075	1094	+	2.09e-06	AAGAACAAGGGGAAAAAAGG
	MLOC_70754	HORVU.MOREX.r2.4HG0328730	1146	1165	+	1.43e-06	AAAACAAAAACAAAAATAAA
	MLOC_70754	HORVU.MOREX.r2.4HG0328730	1151	1170	+	6.68e-07	AAAAACAAAAATAAAAAACG
	MLOC_70754	HORVU.MOREX.r2.4HG0329060	1211	1230	+	2.9e-07	ATGAAAAAAAGAAAGATAAA
	MLOC_70754	HORVU.MOREX.r2.4HG0329060	1213	1232	+	5.42e-07	GAAAAAAAGAAAGATAAACA
	MLOC_70754	HORVU.MOREX.r2.4HG0329680	171	190	+	5.17e-06	AGTAAAATAAGAAAATAAAA
	MLOC_70754	HORVU.MOREX.r2.4HG0329680	177	196	+	6.81e-06	ATAAGAAAATAAAAAATAAA
	MLOC_70754	HORVU.MOREX.r2.4HG0329680	179	198	+	9.63e-08	AAGAAAATAAAAAATAAAAA
	MLOC_70754	HORVU.MOREX.r2.4HG0329680	184	203	+	3.71e-07	AATAAAAAATAAAAAAAACG
	MLOC_70754	HORVU.MOREX.r2.4HG0329680	187	206	+	6.96e-07	AAAAAATAAAAAAAACGAAG
	MLOC_70754	HORVU.MOREX.r2.4HG0329680	192	211	+	6.44e-06	ATAAAAAAAACGAAGAAAGG
	MLOC_70754	HORVU.MOREX.r2.4HG0329680	485	504	-	4.45e-06	AAAAATATAAAAAAATAAAA
	MLOC_70754	HORVU.MOREX.r2.4HG0330750	925	944	-	3.47e-06	AAAAGATTAAAGAAAACAAA
	MLOC_70754	HORVU.MOREX.r2.4HG0330830	771	790	+	8.72e-07	AGTGGAGAGGAAGAGAGAAA
	MLOC_70754	HORVU.MOREX.r2.4HG0330830	775	794	+	6.24e-06	GAGAGGAAGAGAGAAAAAGA
	MLOC_70754	HORVU.MOREX.r2.4HG0330830	777	796	+	3.35e-08	GAGGAAGAGAGAAAAAGAAA
	MLOC_70754	HORVU.MOREX.r2.4HG0330830	779	798	+	6.96e-07	GGAAGAGAGAAAAAGAAAAG
	MLOC_70754	HORVU.MOREX.r2.4HG0330830	782	801	+	2.05e-06	AGAGAGAAAAAGAAAAGAAT
	MLOC_70754	HORVU.MOREX.r2.4HG0330830	784	803	+	8.46e-07	AGAGAAAAAGAAAAGAATGA
	MLOC_70754	HORVU.MOREX.r2.4HG0330830	790	809	+	6.04e-06	AAAGAAAAGAATGAATAAAG
	MLOC_70754	HORVU.MOREX.r2.4HG0330830	796	815	+	8.9e-06	AAGAATGAATAAAGAAAAGA
	MLOC_70754	HORVU.MOREX.r2.4HG0330830	800	819	+	3.13e-06	ATGAATAAAGAAAAGAAAAG
	MLOC_70754	HORVU.MOREX.r2.4HG0330830	970	989	-	1.71e-06	AGAAGAGAGAAAGATAAAAA
	MLOC_70754	HORVU.MOREX.r2.4HG0330830	972	991	-	1.19e-06	ACAGAAGAGAGAAAGATAAA
	MLOC_70754	HORVU.MOREX.r2.4HG0331980	774	793	+	8.04e-06	GAAGATGAAAAAAGAAAACA
	MLOC_70754	HORVU.MOREX.r2.4HG0331980	779	798	+	2.94e-06	TGAAAAAAGAAAACATGAAA
	MLOC_70754	HORVU.MOREX.r2.4HG0332380	1207	1226	-	6.09e-06	GGAGACAAGAAAGATAGACA
	MLOC_70754	HORVU.MOREX.r2.4HG0332380	618	637	+	7.09e-06	TGAGCAAAATGAAAAAAAAA
	MLOC_70754	HORVU.MOREX.r2.4HG0332580	119	138	+	3.83e-07	CCTAAAAAAAAAAAGAGAGA
	MLOC_70754	HORVU.MOREX.r2.4HG0332620	178	197	-	8.3e-06	TAAGACGAAAATAAAAATAA
	MLOC_70754	HORVU.MOREX.r2.4HG0332620	19	38	-	1.96e-06	AAAACAAAAAACAAGATAAA
	MLOC_70754	HORVU.MOREX.r2.4HG0332850	1268	1287	+	1.6e-07	CAGGAAAAAGAAAAGAAAAA
	MLOC_70754	HORVU.MOREX.r2.4HG0332850	1269	1288	+	1.27e-07	AGGAAAAAGAAAAGAAAAAA
	MLOC_70754	HORVU.MOREX.r2.4HG0332850	1270	1289	+	4.88e-06	GGAAAAAGAAAAGAAAAAAG
	MLOC_70754	HORVU.MOREX.r2.4HG0332850	1271	1290	+	9.51e-08	GAAAAAGAAAAGAAAAAAGG
	MLOC_70754	HORVU.MOREX.r2.4HG0334210	291	310	-	2.29e-06	GAGGAAGAAAGAGAGAGAGT
	MLOC_70754	HORVU.MOREX.r2.4HG0334210	293	312	-	8.12e-07	AGGAGGAAGAAAGAGAGAGA
	MLOC_70754	HORVU.MOREX.r2.4HG0334210	295	314	-	9.83e-06	GAAGGAGGAAGAAAGAGAGA
	MLOC_70754	HORVU.MOREX.r2.4HG0334210	297	316	-	9.76e-06	GCGAAGGAGGAAGAAAGAGA
	MLOC_70754	HORVU.MOREX.r2.4HG0334560	983	1002	-	4.12e-06	AATGAGGAGGAAGAGACAGG
	MLOC_70754	HORVU.MOREX.r2.4HG0334750	1164	1183	-	7.64e-07	GAGAGAAAGAGAGAGAGAGG
	MLOC_70754	HORVU.MOREX.r2.4HG0334750	1166	1185	-	1.1e-06	CAGAGAGAAAGAGAGAGAGA
	MLOC_70754	HORVU.MOREX.r2.4HG0334750	1170	1189	-	8.72e-07	TGAGCAGAGAGAAAGAGAGA
	MLOC_70754	HORVU.MOREX.r2.4HG0334950	841	860	-	5.99e-06	AAGAACAGGAGGAAAAGAAG
	MLOC_70754	HORVU.MOREX.r2.4HG0335120	1158	1177	-	1.45e-06	CAAAAAGAAAAAAAAACTGA
	MLOC_70754	HORVU.MOREX.r2.4HG0335120	1162	1181	-	1.36e-06	CATGCAAAAAGAAAAAAAAA
	MLOC_70754	HORVU.MOREX.r2.4HG0335120	1300	1319	-	4.08e-08	AAGAGAAAAGAAAAGAGAAG
	MLOC_70754	HORVU.MOREX.r2.4HG0335120	1302	1321	-	1.36e-07	GAAAGAGAAAAGAAAAGAGA
	MLOC_70754	HORVU.MOREX.r2.4HG0335120	1304	1323	-	3.96e-07	AGGAAAGAGAAAAGAAAAGA
	MLOC_70754	HORVU.MOREX.r2.4HG0335120	1305	1324	-	2.19e-06	AAGGAAAGAGAAAAGAAAAG
	MLOC_70754	HORVU.MOREX.r2.4HG0335120	1307	1326	-	1.23e-06	TAAAGGAAAGAGAAAAGAAA
	MLOC_70754	HORVU.MOREX.r2.4HG0335120	628	647	-	4.88e-06	ATGACGAAGAAGAAAAGAAG
	MLOC_70754	HORVU.MOREX.r2.4HG0335250	130	149	-	7.32e-06	AAAAGGAGGAAAAAGAGAGG
	MLOC_70754	HORVU.MOREX.r2.4HG0335250	368	387	-	2.62e-06	AGGCAAGAGAAAGAGAAAGA
	MLOC_70754	HORVU.MOREX.r2.4HG0335250	370	389	-	7.8e-07	GAAGGCAAGAGAAAGAGAAA
	MLOC_70754	HORVU.MOREX.r2.4HG0335390	828	847	-	5.75e-06	AGAGATGAGAAAGCAAGAGG
	MLOC_70754	HORVU.MOREX.r2.4HG0335490	138	157	+	6.39e-06	ATAACAAAAAATACAAAAAA
	MLOC_70754	HORVU.MOREX.r2.4HG0335490	507	526	+	4.68e-06	TGAAAAATGAATAAAATAAG
	MLOC_70754	HORVU.MOREX.r2.4HG0335490	516	535	+	2.23e-06	AATAAAATAAGCAAGAAAAA
	MLOC_70754	HORVU.MOREX.r2.4HG0335490	536	555	+	5.89e-06	CAAAAACAGAAAAATAAAAA
	MLOC_70754	HORVU.MOREX.r2.4HG0335490	543	562	+	1.38e-07	AGAAAAATAAAAACGAAAAA
	MLOC_70754	HORVU.MOREX.r2.4HG0335490	545	564	+	3.24e-06	AAAAATAAAAACGAAAAAAA
	MLOC_70754	HORVU.MOREX.r2.4HG0335490	551	570	+	3.63e-07	AAAAACGAAAAAAAGAAAAT
	MLOC_70754	HORVU.MOREX.r2.4HG0335580	743	762	+	6.49e-06	GGGGCAAAAAGAACAAAAAA
	MLOC_70754	HORVU.MOREX.r2.4HG0335580	750	769	+	1.72e-07	AAAGAACAAAAAAAAAAAAA
	MLOC_70754	HORVU.MOREX.r2.4HG0335580	751	770	+	9.04e-09	AAGAACAAAAAAAAAAAAAA
	MLOC_70754	HORVU.MOREX.r2.4HG0335580	752	771	+	2.78e-08	AGAACAAAAAAAAAAAAAAA
	MLOC_70754	HORVU.MOREX.r2.4HG0335580	753	772	+	3.55e-07	GAACAAAAAAAAAAAAAAAA
	MLOC_70754	HORVU.MOREX.r2.4HG0335580	755	774	+	3.05e-06	ACAAAAAAAAAAAAAAAAAC
	MLOC_70754	HORVU.MOREX.r2.4HG0335580	756	775	+	4.6e-06	CAAAAAAAAAAAAAAAAACC
	MLOC_70754	HORVU.MOREX.r2.4HG0335660	856	875	+	1.64e-06	TATAAATAGAAAGAAAGTAA
	MLOC_70754	HORVU.MOREX.r2.4HG0336190	377	396	+	5.85e-06	AAAACACAGAGAGAAACAAA
	MLOC_70754	HORVU.MOREX.r2.4HG0336190	388	407	+	1.09e-07	AGAAACAAATAAAAGAGAAA
	MLOC_70754	HORVU.MOREX.r2.4HG0336190	390	409	+	7.48e-07	AAACAAATAAAAGAGAAAAA
	MLOC_70754	HORVU.MOREX.r2.4HG0336190	473	492	+	4.76e-06	AATAAAGTGAAAACAAAAAT
	MLOC_70754	HORVU.MOREX.r2.4HG0336330	1282	1301	+	1.69e-06	TAAACAGAAAAAACAACAGA
	MLOC_70754	HORVU.MOREX.r2.4HG0336620	1093	1112	-	7.45e-08	AAAAATGAAAATAAAAGAAA
	MLOC_70754	HORVU.MOREX.r2.4HG0336620	646	665	-	7.49e-06	GGAAAAATAAAAGAAACAAT
	MLOC_70754	HORVU.MOREX.r2.4HG0336620	648	667	-	4.12e-06	ACGGAAAAATAAAAGAAACA
	MLOC_70754	HORVU.MOREX.r2.4HG0336640	744	763	+	1.79e-06	TGAACAAAGAATGAGAAAAA
	MLOC_70754	HORVU.MOREX.r2.4HG0336650	1169	1188	-	7.45e-08	AAAAATGAAAATAAAAGAAA
	MLOC_70754	HORVU.MOREX.r2.4HG0337100	162	181	+	7.86e-06	AGTAAAAAAGACGAAACAAA
	MLOC_70754	HORVU.MOREX.r2.4HG0337100	188	207	+	1.57e-06	AATAAGTAAAATAAAAAAAA
	MLOC_70754	HORVU.MOREX.r2.4HG0337100	192	211	+	9.37e-09	AGTAAAATAAAAAAAAGAAA
	MLOC_70754	HORVU.MOREX.r2.4HG0337100	194	213	+	4.23e-06	TAAAATAAAAAAAAGAAAAC
	MLOC_70754	HORVU.MOREX.r2.4HG0337100	197	216	+	8.21e-09	AATAAAAAAAAGAAAACAAA
	MLOC_70754	HORVU.MOREX.r2.4HG0337100	198	217	+	5.85e-06	ATAAAAAAAAGAAAACAAAG
	MLOC_70754	HORVU.MOREX.r2.4HG0337100	346	365	+	1.82e-06	AATAACATGTAGAAGAGAGA
	MLOC_70754	HORVU.MOREX.r2.4HG0337610	1432	1451	+	7.15e-06	TGGAATAAAAAAAATAGACG
	MLOC_70754	HORVU.MOREX.r2.4HG0337680	1218	1237	+	4.72e-06	AGGAAATGGAAAAAGAAAAA
	MLOC_70754	HORVU.MOREX.r2.4HG0337680	1222	1241	+	5.14e-08	AATGGAAAAAGAAAAAGAAA
	MLOC_70754	HORVU.MOREX.r2.4HG0337680	1224	1243	+	2.49e-06	TGGAAAAAGAAAAAGAAAAC
	MLOC_70754	HORVU.MOREX.r2.4HG0337680	1238	1257	+	8.56e-06	GAAAACCAATAAAAAAGAGA
	MLOC_70754	HORVU.MOREX.r2.4HG0337680	1240	1259	+	8.54e-07	AAACCAATAAAAAAGAGAAA
	MLOC_70754	HORVU.MOREX.r2.4HG0337730	1471	1490	+	2.4e-06	CGAAAGAAGAGAAAGAAAAG
	MLOC_70754	HORVU.MOREX.r2.4HG0337830	1314	1333	-	5.08e-06	GAGGAGGAGGAGGAGAGAGG
	MLOC_70754	HORVU.MOREX.r2.4HG0338020	91	110	-	7.74e-09	AAGAAAGAAAGAAAGAAAGA
	MLOC_70754	HORVU.MOREX.r2.4HG0338020	93	112	-	1.58e-07	CAAAGAAAGAAAGAAAGAAA
	MLOC_70754	HORVU.MOREX.r2.4HG0338110	1321	1340	-	7.86e-06	GGAAACGAAAAAAAAAATGG
	MLOC_70754	HORVU.MOREX.r2.4HG0338110	1408	1427	-	2.9e-07	AAAGAAAAAGGAAATAAAAA
	MLOC_70754	HORVU.MOREX.r2.4HG0338110	1409	1428	-	4.23e-06	AAAAGAAAAAGGAAATAAAA
	MLOC_70754	HORVU.MOREX.r2.4HG0338110	1410	1429	-	7.41e-07	GAAAAGAAAAAGGAAATAAA
	MLOC_70754	HORVU.MOREX.r2.4HG0338110	1411	1430	-	7.09e-06	TGAAAAGAAAAAGGAAATAA
	MLOC_70754	HORVU.MOREX.r2.4HG0338110	1418	1437	-	4.23e-06	GGGAAAATGAAAAGAAAAAG
	MLOC_70754	HORVU.MOREX.r2.4HG0338110	635	654	-	2.4e-06	ATAAAAAAGGAAAAGAAAAT
	MLOC_70754	HORVU.MOREX.r2.4HG0338110	639	658	-	4.88e-06	TATAATAAAAAAGGAAAAGA
	MLOC_70754	HORVU.MOREX.r2.4HG0338640	1170	1189	+	5.66e-06	GAAAAGATAGGGGAGAAAAA
	MLOC_70754	HORVU.MOREX.r2.4HG0338640	173	192	-	8.76e-06	ATGAAAGAAGATAAGAGTAG
	MLOC_70754	HORVU.MOREX.r2.4HG0338640	582	601	+	2.07e-06	AAAGACATAAATGAAAGACA
	MLOC_70754	HORVU.MOREX.r2.4HG0338640	959	978	+	9.32e-06	TAGGAGGAGGAGAGGAGAGA
	MLOC_70754	HORVU.MOREX.r2.4HG0338770	711	730	+	2.36e-07	GCAAAAGAAAAAAAAAAAAA
	MLOC_70754	HORVU.MOREX.r2.4HG0338770	712	731	+	1.25e-07	CAAAAGAAAAAAAAAAAAAA
	MLOC_70754	HORVU.MOREX.r2.4HG0338770	713	732	+	7.74e-09	AAAAGAAAAAAAAAAAAAAA
	MLOC_70754	HORVU.MOREX.r2.4HG0338770	714	733	+	7.08e-10	AAAGAAAAAAAAAAAAAAAA
	MLOC_70754	HORVU.MOREX.r2.4HG0338770	715	734	+	3.54e-10	AAGAAAAAAAAAAAAAAAAA
	MLOC_70754	HORVU.MOREX.r2.4HG0338770	716	735	+	5.92e-09	AGAAAAAAAAAAAAAAAAAG
	MLOC_70754	HORVU.MOREX.r2.4HG0338770	717	736	+	4.49e-09	GAAAAAAAAAAAAAAAAAGA
	MLOC_70754	HORVU.MOREX.r2.4HG0338770	719	738	+	8.69e-08	AAAAAAAAAAAAAAAAGAGC
	MLOC_70754	HORVU.MOREX.r2.4HG0338850	1388	1407	-	1.11e-07	AAAAAAAAAGAAAAGAAAAT
	MLOC_70754	HORVU.MOREX.r2.4HG0338850	1390	1409	-	1.31e-09	GAAAAAAAAAAGAAAAGAAA
	MLOC_70754	HORVU.MOREX.r2.4HG0338850	1392	1411	-	1.96e-07	GAGAAAAAAAAAAGAAAAGA
	MLOC_70754	HORVU.MOREX.r2.4HG0338850	1393	1412	-	6.89e-08	GGAGAAAAAAAAAAGAAAAG
	MLOC_70754	HORVU.MOREX.r2.4HG0338850	1395	1414	-	2.8e-07	ATGGAGAAAAAAAAAAGAAA
	MLOC_70754	HORVU.MOREX.r2.4HG0338850	708	727	+	5.75e-06	TAAAAAAAAAAAAAACCTAA
	MLOC_70754	HORVU.MOREX.r2.4HG0338940	1298	1317	-	1.91e-06	AAGAAAGGAGAAGAAAAAAA
	MLOC_70754	HORVU.MOREX.r2.4HG0338940	1299	1318	-	6.87e-06	AAAGAAAGGAGAAGAAAAAA
	MLOC_70754	HORVU.MOREX.r2.4HG0338940	1300	1319	-	1.35e-06	CAAAGAAAGGAGAAGAAAAA
	MLOC_70754	HORVU.MOREX.r2.4HG0338940	1348	1367	-	5e-06	TGAAAAAAAAAAAAGTCAGG
	MLOC_70754	HORVU.MOREX.r2.4HG0338940	1350	1369	-	4.71e-07	AGTGAAAAAAAAAAAAGTCA
	MLOC_70754	HORVU.MOREX.r2.4HG0338940	1353	1372	-	2.31e-06	AGAAGTGAAAAAAAAAAAAG
	MLOC_70754	HORVU.MOREX.r2.4HG0338940	1355	1374	-	2.94e-06	GCAGAAGTGAAAAAAAAAAA
	MLOC_70754	HORVU.MOREX.r2.4HG0339720	165	184	+	3.95e-06	AATGAAAAAACAAGGACAAA
	MLOC_70754	HORVU.MOREX.r2.4HG0339720	170	189	+	5.85e-06	AAAAACAAGGACAAAACAAA
	MLOC_70754	HORVU.MOREX.r2.4HG0339720	533	552	-	7.55e-06	AAAGAAATAGAGAGTAGAAG
	MLOC_70754	HORVU.MOREX.r2.4HG0339950	670	689	-	7.67e-06	AAAAAAGAAGAAGGAAATCA
	MLOC_70754	HORVU.MOREX.r2.4HG0339950	832	851	+	2.11e-06	GCTAGAAAGAGAAAGAGAAA
	MLOC_70754	HORVU.MOREX.r2.4HG0339950	834	853	+	1.33e-07	TAGAAAGAGAAAGAGAAAGG
	MLOC_70754	HORVU.MOREX.r2.4HG0340560	1100	1119	-	2.38e-06	GAAAAGAAAAACGAAAGAAA
	MLOC_70754	HORVU.MOREX.r2.4HG0340770	332	351	-	1.19e-06	GAGAGAGAAGAGGAGAGAGA
	MLOC_70754	HORVU.MOREX.r2.4HG0340770	334	353	-	7.61e-06	ATGAGAGAGAAGAGGAGAGA
	MLOC_70754	HORVU.MOREX.r2.4HG0341540	1360	1379	-	4.52e-06	AAGGGAAAAGAGAGGAGAGG
	MLOC_70754	HORVU.MOREX.r2.4HG0341580	1064	1083	+	2.51e-06	GGGGCAGAGAGAGAGAGAGA
	MLOC_70754	HORVU.MOREX.r2.4HG0341580	192	211	+	9.91e-06	ACGGGGAAAAGAAAAAGAGA
	MLOC_70754	HORVU.MOREX.r2.4HG0341580	194	213	+	3.33e-06	GGGGAAAAGAAAAAGAGAGC
	MLOC_70754	HORVU.MOREX.r2.4HG0342400	753	772	+	4.38e-06	AGAACCAAAGAAGAAAGACG
	MLOC_70754	HORVU.MOREX.r2.4HG0342680	48	67	+	8.83e-06	AAAGGAAAGGAAGAATGAAG
	MLOC_70754	HORVU.MOREX.r2.4HG0343180	253	272	-	5.08e-06	GAAAGAAGAGAAGAGAGAAA
	MLOC_70754	HORVU.MOREX.r2.4HG0343180	255	274	-	5.14e-08	GAGAAAGAAGAGAAGAGAGA
	MLOC_70754	HORVU.MOREX.r2.4HG0343180	257	276	-	6.76e-06	ATGAGAAAGAAGAGAAGAGA
	MLOC_70754	HORVU.MOREX.r2.4HG0343380	280	299	-	9.68e-06	TAAAAGGTAAAAGCGAAAGG
	MLOC_70754	HORVU.MOREX.r2.4HG0343410	1164	1183	+	3.5e-06	CATGAGGTAAAAAAAAAAAA
	MLOC_70754	HORVU.MOREX.r2.4HG0343720	101	120	+	2.35e-06	ACTAAAAAGAAAAGAAAAAG
	MLOC_70754	HORVU.MOREX.r2.4HG0343720	104	123	+	5.09e-09	AAAAAGAAAAGAAAAAGAAA
	MLOC_70754	HORVU.MOREX.r2.4HG0343720	106	125	+	3.23e-09	AAAGAAAAGAAAAAGAAAAG
	MLOC_70754	HORVU.MOREX.r2.4HG0343720	107	126	+	5.94e-06	AAGAAAAGAAAAAGAAAAGG
	MLOC_70754	HORVU.MOREX.r2.4HG0343720	113	132	+	9.04e-06	AGAAAAAGAAAAGGGAAAAG
	MLOC_70754	HORVU.MOREX.r2.4HG0343720	114	133	+	1.03e-06	GAAAAAGAAAAGGGAAAAGA
	MLOC_70754	HORVU.MOREX.r2.4HG0343720	116	135	+	5.59e-07	AAAAGAAAAGGGAAAAGAGG
	MLOC_70754	HORVU.MOREX.r2.4HG0343720	98	117	+	2.65e-07	AATACTAAAAAGAAAAGAAA
	MLOC_70754	HORVU.MOREX.r2.4HG0343900	1150	1169	+	1.06e-06	ATGAGAGAGAAGAAGAGAGA
	MLOC_70754	HORVU.MOREX.r2.4HG0343900	1152	1171	+	4.97e-07	GAGAGAGAAGAAGAGAGAGA
	MLOC_70754	HORVU.MOREX.r2.4HG0343910	234	253	+	1.96e-06	CAAAAGGAAAATGAGAAAAA
	MLOC_70754	HORVU.MOREX.r2.4HG0343910	531	550	-	7.61e-06	AAAAATGAAACAAATAAAAA
	MLOC_70754	HORVU.MOREX.r2.4HG0343910	552	571	-	1.6e-06	AGAAAGAAGAAAAATAAACA
	MLOC_70754	HORVU.MOREX.r2.4HG0343910	554	573	-	1.94e-06	AAAGAAAGAAGAAAAATAAA
	MLOC_70754	HORVU.MOREX.r2.4HG0343910	555	574	-	7.64e-07	AAAAGAAAGAAGAAAAATAA
	MLOC_70754	HORVU.MOREX.r2.4HG0343910	557	576	-	2.04e-06	AAAAAAGAAAGAAGAAAAAT
	MLOC_70754	HORVU.MOREX.r2.4HG0343910	558	577	-	7.72e-07	TAAAAAAGAAAGAAGAAAAA
	MLOC_70754	HORVU.MOREX.r2.4HG0343910	560	579	-	3.12e-08	AATAAAAAAGAAAGAAGAAA
	MLOC_70754	HORVU.MOREX.r2.4HG0343910	563	582	-	1.4e-07	TAAAATAAAAAAGAAAGAAG
	MLOC_70754	HORVU.MOREX.r2.4HG0343910	565	584	-	1.17e-08	AATAAAATAAAAAAGAAAGA
	MLOC_70754	HORVU.MOREX.r2.4HG0343910	569	588	-	2.29e-06	GGAAAATAAAATAAAAAAGA
	MLOC_70754	HORVU.MOREX.r2.4HG0343910	572	591	-	2.97e-06	AAAGGAAAATAAAATAAAAA
	MLOC_70754	HORVU.MOREX.r2.4HG0343910	574	593	-	1.4e-06	TAAAAGGAAAATAAAATAAA
	MLOC_70754	HORVU.MOREX.r2.4HG0343910	609	628	-	3e-06	AATAATAAAAAGGAACGAAA
	MLOC_70754	HORVU.MOREX.r2.4HG0343930	591	610	-	2.53e-07	AAGAGAGAGAGAGAAAGAAG
	MLOC_70754	HORVU.MOREX.r2.4HG0343930	593	612	-	2.59e-07	AAAAGAGAGAGAGAGAAAGA
	MLOC_70754	HORVU.MOREX.r2.4HG0343930	595	614	-	1.31e-09	AAAAAAGAGAGAGAGAGAAA
	MLOC_70754	HORVU.MOREX.r2.4HG0343930	597	616	-	9.63e-08	ATAAAAAAGAGAGAGAGAGA
	MLOC_70754	HORVU.MOREX.r2.4HG0344040	689	708	+	1.89e-06	ACAAAGAAAAGGAAAAAAAA
	MLOC_70754	HORVU.MOREX.r2.4HG0344040	690	709	+	1.45e-06	CAAAGAAAAGGAAAAAAAAA
	MLOC_70754	HORVU.MOREX.r2.4HG0344040	691	710	+	3.08e-08	AAAGAAAAGGAAAAAAAAAG
	MLOC_70754	HORVU.MOREX.r2.4HG0344040	692	711	+	1.02e-06	AAGAAAAGGAAAAAAAAAGG
	MLOC_70754	HORVU.MOREX.r2.4HG0344110	848	867	-	7.98e-06	CAAAAAAAAAAGGAGACAAC
	MLOC_70754	HORVU.MOREX.r2.4HG0344630	1219	1238	-	2.25e-07	AAAGAAGAAAATAAAATAGA
	MLOC_70754	HORVU.MOREX.r2.4HG0344630	1222	1241	-	1.86e-06	AAAAAAGAAGAAAATAAAAT
	MLOC_70754	HORVU.MOREX.r2.4HG0344630	1224	1243	-	1.45e-06	TCAAAAAAGAAGAAAATAAA
	MLOC_70754	HORVU.MOREX.r2.4HG0344790	207	226	-	3.89e-06	AAAGATGAAAAAAGGATAAG
	MLOC_70754	HORVU.MOREX.r2.4HG0344860	1117	1136	-	9.04e-08	AAAGACAAGAGAAAGAGAGG
	MLOC_70754	HORVU.MOREX.r2.4HG0344860	1123	1142	-	5e-06	AGTAGAAAAGACAAGAGAAA
	MLOC_70754	HORVU.MOREX.r2.4HG0344860	276	295	+	6.55e-06	GATGAAATGAATAAAACAGG
	MLOC_70754	HORVU.MOREX.r2.4HG0345180	901	920	+	1.08e-06	TGGGAGAAAAGAAAGAAAAA
	MLOC_70754	HORVU.MOREX.r2.4HG0345180	903	922	+	2.36e-07	GGAGAAAAGAAAGAAAAAGA
	MLOC_70754	HORVU.MOREX.r2.4HG0345180	905	924	+	2.9e-09	AGAAAAGAAAGAAAAAGAAA
	MLOC_70754	HORVU.MOREX.r2.4HG0345180	907	926	+	2.56e-08	AAAAGAAAGAAAAAGAAAAG
	MLOC_70754	HORVU.MOREX.r2.4HG0345180	908	927	+	4.05e-06	AAAGAAAGAAAAAGAAAAGA
	MLOC_70754	HORVU.MOREX.r2.4HG0345180	910	929	+	2.56e-08	AGAAAGAAAAAGAAAAGAAA
	MLOC_70754	HORVU.MOREX.r2.4HG0345180	912	931	+	2.74e-07	AAAGAAAAAGAAAAGAAAAT
	MLOC_70754	HORVU.MOREX.r2.4HG0345190	1406	1425	+	1.08e-06	TGGGAGAAAAGAAAGAAAAA
	MLOC_70754	HORVU.MOREX.r2.4HG0345190	1408	1427	+	2.36e-07	GGAGAAAAGAAAGAAAAAGA
	MLOC_70754	HORVU.MOREX.r2.4HG0345190	1410	1429	+	2.9e-09	AGAAAAGAAAGAAAAAGAAA
	MLOC_70754	HORVU.MOREX.r2.4HG0345190	1412	1431	+	2.56e-08	AAAAGAAAGAAAAAGAAAAG
	MLOC_70754	HORVU.MOREX.r2.4HG0345190	1413	1432	+	4.05e-06	AAAGAAAGAAAAAGAAAAGA
	MLOC_70754	HORVU.MOREX.r2.4HG0345190	1415	1434	+	2.56e-08	AGAAAGAAAAAGAAAAGAAA
	MLOC_70754	HORVU.MOREX.r2.4HG0345190	1417	1436	+	2.74e-07	AAAGAAAAAGAAAAGAAAAT
	MLOC_70754	HORVU.MOREX.r2.4HG0345350	232	251	+	6.98e-06	ACAAAAAAATGGAAAATAAA
	MLOC_70754	HORVU.MOREX.r2.4HG0345350	234	253	+	3.1e-07	AAAAAAATGGAAAATAAAAA
	MLOC_70754	HORVU.MOREX.r2.4HG0345350	239	258	+	2.97e-07	AATGGAAAATAAAAAAGAAA
	MLOC_70754	HORVU.MOREX.r2.4HG0345350	241	260	+	1.09e-07	TGGAAAATAAAAAAGAAAAA
	MLOC_70754	HORVU.MOREX.r2.4HG0345350	242	261	+	2.17e-06	GGAAAATAAAAAAGAAAAAA
	MLOC_70754	HORVU.MOREX.r2.4HG0345350	243	262	+	1.72e-07	GAAAATAAAAAAGAAAAAAA
	MLOC_70754	HORVU.MOREX.r2.4HG0345350	247	266	+	1.01e-06	ATAAAAAAGAAAAAAAATGA
	MLOC_70754	HORVU.MOREX.r2.4HG0345350	249	268	+	1.08e-07	AAAAAAGAAAAAAAATGAAG
	MLOC_70754	HORVU.MOREX.r2.4HG0345370	1127	1146	-	4.76e-06	AAAAAAAAAGGTAAGATAAT
	MLOC_70754	HORVU.MOREX.r2.4HG0345370	612	631	-	7.38e-06	GAAAAGAAAAACGAAAGAGG
	MLOC_70754	HORVU.MOREX.r2.4HG0345370	614	633	-	1.61e-06	AAGAAAAGAAAAACGAAAGA
	MLOC_70754	HORVU.MOREX.r2.4HG0345370	616	635	-	6.65e-06	GGAAGAAAAGAAAAACGAAA
	MLOC_70754	HORVU.MOREX.r2.4HG0345370	621	640	-	2.71e-07	AGGAAGGAAGAAAAGAAAAA
	MLOC_70754	HORVU.MOREX.r2.4HG0345650	120	139	+	8.9e-06	ACTAAACTAGAAAAGAGAAA
	MLOC_70754	HORVU.MOREX.r2.4HG0345650	920	939	-	1.52e-06	ATGAATAAAGAAAAGAAAAA
	MLOC_70754	HORVU.MOREX.r2.4HG0345650	930	949	-	8.5e-06	AAAGAAGAGAATGAATAAAG
	MLOC_70754	HORVU.MOREX.r2.4HG0345650	936	955	-	8.11e-06	AGAGAGAAAGAAGAGAATGA
	MLOC_70754	HORVU.MOREX.r2.4HG0345650	943	962	-	5.43e-06	GAGAGTAAGAGAGAAAGAAG
	MLOC_70754	HORVU.MOREX.r2.4HG0345650	947	966	-	7.32e-06	GGTGGAGAGTAAGAGAGAAA
	MLOC_70754	HORVU.MOREX.r2.4HG0345650	990	1009	+	2.35e-06	TATAAAGAAGAAAAATGAAG
	MLOC_70754	HORVU.MOREX.r2.4HG0345790	651	670	-	2.38e-06	AAGGAAAAAAGGGATAAACA
	MLOC_70754	HORVU.MOREX.r2.4HG0345790	653	672	-	4.6e-06	AAAAGGAAAAAAGGGATAAA
	MLOC_70754	HORVU.MOREX.r2.4HG0345790	659	678	-	1.58e-07	AGAAAAAAAAGGAAAAAAGG
	MLOC_70754	HORVU.MOREX.r2.4HG0345790	660	679	-	2.31e-08	AAGAAAAAAAAGGAAAAAAG
	MLOC_70754	HORVU.MOREX.r2.4HG0345790	661	680	-	3.36e-07	GAAGAAAAAAAAGGAAAAAA
	MLOC_70754	HORVU.MOREX.r2.4HG0345790	662	681	-	3.57e-06	CGAAGAAAAAAAAGGAAAAA
	MLOC_70754	HORVU.MOREX.r2.4HG0345790	690	709	-	1.31e-06	AAAAAATTAAAAAGGAAAGA
	MLOC_70754	HORVU.MOREX.r2.4HG0345840	779	798	-	3.33e-06	GAAAAAGAAAATGCAAAAGG
	MLOC_70754	HORVU.MOREX.r2.4HG0345840	789	808	-	5.19e-07	AAAAGGAAGGGAAAAAGAAA
	MLOC_70754	HORVU.MOREX.r2.4HG0346140	890	909	+	6.04e-06	GTGAGAGAGAGAGAGAGAGA
	MLOC_70754	HORVU.MOREX.r2.4HG0346140	892	911	+	8.5e-06	GAGAGAGAGAGAGAGAGAGT
	MLOC_70754	HORVU.MOREX.r2.4HG0346430	509	528	-	3.43e-07	AAGAGAGAGAGAGAGAGAGG
	MLOC_70754	HORVU.MOREX.r2.4HG0346430	511	530	-	9.35e-07	CAAAGAGAGAGAGAGAGAGA
	MLOC_70754	HORVU.MOREX.r2.4HG0346810	1230	1249	+	2.39e-07	AAGAAAATAGAGAAAACAAA
	MLOC_70754	HORVU.MOREX.r2.4HG0346810	1386	1405	+	3.42e-06	ACAGGAAAAAGAAAAAAAGA
	MLOC_70754	HORVU.MOREX.r2.4HG0346810	1388	1407	+	4.56e-07	AGGAAAAAGAAAAAAAGACT
	MLOC_70754	HORVU.MOREX.r2.4HG0346810	1390	1409	+	3.96e-07	GAAAAAGAAAAAAAGACTGA
	MLOC_70754	HORVU.MOREX.r2.4HG0347900	530	549	-	3.99e-06	GTGAGAAAGAAAACAAGAAA
	MLOC_70754	HORVU.MOREX.r2.4HG0348150	1179	1198	+	8.43e-06	TCTGCAGAAAGAGAAAGAAA
	MLOC_70754	HORVU.MOREX.r2.4HG0348150	1183	1202	+	2.68e-07	CAGAAAGAGAAAGAAACAAA
	MLOC_70754	HORVU.MOREX.r2.4HG0348150	332	351	+	9.11e-06	GGAAGGGAAAAAACAAAAAA
	MLOC_70754	HORVU.MOREX.r2.4HG0348150	335	354	+	5.43e-06	AGGGAAAAAACAAAAAAACG
	MLOC_70754	HORVU.MOREX.r2.4HG0348250	1080	1099	+	5.34e-06	AGAACGAAAAGGGAAAAAGA
	MLOC_70754	HORVU.MOREX.r2.4HG0348250	1336	1355	-	6.65e-06	GAAACAAAGAAAGAAATAAT
	MLOC_70754	HORVU.MOREX.r2.4HG0348250	475	494	+	2.4e-06	GATGAGGTGAAGGAGAGAAA
	MLOC_70754	HORVU.MOREX.r2.4HG0348400	440	459	-	1.82e-06	AAGAAAGAAAAAGATAAAAT
	MLOC_70754	HORVU.MOREX.r2.4HG0348400	442	461	-	5.77e-07	TGAAGAAAGAAAAAGATAAA
	MLOC_70754	HORVU.MOREX.r2.4HG0348650	892	911	+	9.25e-06	GGGAACAAAGGAGGAAGAAA
	MLOC_70754	HORVU.MOREX.r2.5HG0349740	1321	1340	-	2.74e-06	GTAAAAAAGAGTGAGAGAAG
	MLOC_70754	HORVU.MOREX.r2.5HG0349880	102	121	+	4.87e-07	TATAAAGAGAAAAGGAAAAG
	MLOC_70754	HORVU.MOREX.r2.5HG0349880	410	429	-	2.84e-06	AGAAAATAAAAAAAAAATCA
	MLOC_70754	HORVU.MOREX.r2.5HG0349880	413	432	-	7.26e-07	TAAAGAAAATAAAAAAAAAA
	MLOC_70754	HORVU.MOREX.r2.5HG0349880	415	434	-	8.04e-07	ACTAAAGAAAATAAAAAAAA
	MLOC_70754	HORVU.MOREX.r2.5HG0350880	427	446	+	4.16e-06	ATAGATAAAGAAAAGAAAAG
	MLOC_70754	HORVU.MOREX.r2.5HG0350880	968	987	+	2.82e-06	GATAGAGAAAATAAAATAAA
	MLOC_70754	HORVU.MOREX.r2.5HG0350880	970	989	+	6.14e-06	TAGAGAAAATAAAATAAAAA
	MLOC_70754	HORVU.MOREX.r2.5HG0352010	398	417	-	3.85e-06	AAGAATAAGTAAAATAAAAA
	MLOC_70754	HORVU.MOREX.r2.5HG0352270	1079	1098	+	3.08e-06	TTTGAAAAAAAAGGAAGAAA
	MLOC_70754	HORVU.MOREX.r2.5HG0352270	1081	1100	+	2.41e-07	TGAAAAAAAAGGAAGAAAAG
	MLOC_70754	HORVU.MOREX.r2.5HG0352270	1084	1103	+	1.77e-06	AAAAAAAGGAAGAAAAGTAA
	MLOC_70754	HORVU.MOREX.r2.5HG0352830	1047	1066	+	1.89e-06	AAAACTAAAAAAACAAAAGA
	MLOC_70754	HORVU.MOREX.r2.5HG0352830	308	327	-	5.66e-06	AATAAAAAATAAAGATGAAA
	MLOC_70754	HORVU.MOREX.r2.5HG0352830	778	797	-	7.33e-07	GATGAGTAAAAAAAAAGAAA
	MLOC_70754	HORVU.MOREX.r2.5HG0352930	260	279	+	7.86e-06	AAGGCAGAAAAAACAAATGA
	MLOC_70754	HORVU.MOREX.r2.5HG0352930	279	298	+	8.9e-09	AAGAACAAGAAAAAGAAAAA
	MLOC_70754	HORVU.MOREX.r2.5HG0352930	281	300	+	3.89e-06	GAACAAGAAAAAGAAAAAGG
	MLOC_70754	HORVU.MOREX.r2.5HG0352930	287	306	+	5.43e-06	GAAAAAGAAAAAGGGCAAAA
	MLOC_70754	HORVU.MOREX.r2.5HG0352930	289	308	+	2.51e-06	AAAAGAAAAAGGGCAAAAGA
	MLOC_70754	HORVU.MOREX.r2.5HG0352930	814	833	+	2.62e-06	AAAAAATGGAAGAAGAAAAA
	MLOC_70754	HORVU.MOREX.r2.5HG0352930	820	839	+	2.03e-07	TGGAAGAAGAAAAAAAGAGA
	MLOC_70754	HORVU.MOREX.r2.5HG0352930	822	841	+	1.48e-08	GAAGAAGAAAAAAAGAGAGG
	MLOC_70754	HORVU.MOREX.r2.5HG0353240	1145	1164	-	7.32e-06	GTAAACAAGTAAAAAAAAAA
	MLOC_70754	HORVU.MOREX.r2.5HG0353240	344	363	+	4.41e-06	GAAAAGGAAAAGAAGATTAA
	MLOC_70754	HORVU.MOREX.r2.5HG0353260	1161	1180	-	7.04e-07	TATAAATAAAGAAAAACAAA
	MLOC_70754	HORVU.MOREX.r2.5HG0353320	355	374	-	2.07e-06	CAAAAGAAAAAAAAAAGAGT
	MLOC_70754	HORVU.MOREX.r2.5HG0353320	359	378	-	5.77e-07	AGTGCAAAAGAAAAAAAAAA
	MLOC_70754	HORVU.MOREX.r2.5HG0353530	974	993	+	6.98e-06	TGGAAAGAAGATAGAAGAAG
	MLOC_70754	HORVU.MOREX.r2.5HG0353550	1154	1173	-	5.61e-06	AAAAAGAAGAAGGAAAAAAC
	MLOC_70754	HORVU.MOREX.r2.5HG0353550	1155	1174	-	2.2e-07	AAAAAAGAAGAAGGAAAAAA
	MLOC_70754	HORVU.MOREX.r2.5HG0353550	1156	1175	-	2.25e-06	AAAAAAAGAAGAAGGAAAAA
	MLOC_70754	HORVU.MOREX.r2.5HG0353550	1165	1184	-	5.66e-06	GCAAATATAAAAAAAAGAAG
	MLOC_70754	HORVU.MOREX.r2.5HG0354390	1215	1234	-	7.26e-06	TAGAGAGAGAGGGAGATAGA
	MLOC_70754	HORVU.MOREX.r2.5HG0354390	1346	1365	-	8.04e-06	GAGAGGGAGGGAGAGAGAGA
	MLOC_70754	HORVU.MOREX.r2.5HG0355520	207	226	-	2.19e-06	AAAGAGAGAAAAGAGAGAAG
	MLOC_70754	HORVU.MOREX.r2.5HG0355520	209	228	-	1.31e-06	AAAAAGAGAGAAAAGAGAGA
	MLOC_70754	HORVU.MOREX.r2.5HG0355520	211	230	-	6.34e-07	AAAAAAAGAGAGAAAAGAGA
	MLOC_70754	HORVU.MOREX.r2.5HG0355520	213	232	-	1.06e-06	TAAAAAAAAGAGAGAAAAGA
	MLOC_70754	HORVU.MOREX.r2.5HG0355520	214	233	-	2.97e-07	ATAAAAAAAAGAGAGAAAAG
	MLOC_70754	HORVU.MOREX.r2.5HG0355520	241	260	-	4.56e-06	AATAAAAAAAAGAGGCCAAA
	MLOC_70754	HORVU.MOREX.r2.5HG0355800	715	734	+	2.55e-06	TTTAAAATAAAAAAAATAAA
	MLOC_70754	HORVU.MOREX.r2.5HG0355800	717	736	+	1.48e-06	TAAAATAAAAAAAATAAAAG
	MLOC_70754	HORVU.MOREX.r2.5HG0355800	720	739	+	2.25e-09	AATAAAAAAAATAAAAGAAA
	MLOC_70754	HORVU.MOREX.r2.5HG0355800	722	741	+	4.56e-06	TAAAAAAAATAAAAGAAACT
	MLOC_70754	HORVU.MOREX.r2.5HG0355800	724	743	+	9.45e-07	AAAAAAATAAAAGAAACTGA
	MLOC_70754	HORVU.MOREX.r2.5HG0356470	1276	1295	+	7.33e-07	CAAAAAAAAAGAGAGAGAAT
	MLOC_70754	HORVU.MOREX.r2.5HG0356470	1278	1297	+	3.13e-06	AAAAAAAAGAGAGAGAATAT
	MLOC_70754	HORVU.MOREX.r2.5HG0356470	202	221	-	9.39e-06	TTTGACAAAAGAAAAACAAA
	MLOC_70754	HORVU.MOREX.r2.5HG0356970	1225	1244	-	6.98e-06	AAAGAAGGAAGGGAAAAAGA
	MLOC_70754	HORVU.MOREX.r2.5HG0356970	1227	1246	-	7.55e-06	GGAAAGAAGGAAGGGAAAAA
	MLOC_70754	HORVU.MOREX.r2.5HG0356990	750	769	+	8.3e-06	GTGAAAATGAGGAAAAAAGA
	MLOC_70754	HORVU.MOREX.r2.5HG0356990	752	771	+	2.13e-07	GAAAATGAGGAAAAAAGAAA
	MLOC_70754	HORVU.MOREX.r2.5HG0356990	755	774	+	2.02e-06	AATGAGGAAAAAAGAAAAAG
	MLOC_70754	HORVU.MOREX.r2.5HG0356990	762	781	+	1.3e-08	AAAAAAGAAAAAGGAAGAAA
	MLOC_70754	HORVU.MOREX.r2.5HG0356990	807	826	+	7.86e-06	AGAAATATAGAGAGAAGAAA
	MLOC_70754	HORVU.MOREX.r2.5HG0357310	461	480	+	2.93e-07	AAGGAAGTAGAAAAGAAAAG
	MLOC_70754	HORVU.MOREX.r2.5HG0357750	730	749	-	1.69e-06	TGAAAATAAAGAAAAATAAA
	MLOC_70754	HORVU.MOREX.r2.5HG0357790	685	704	-	5.89e-06	AAGGAAATGAGAAAATGAGG
	MLOC_70754	HORVU.MOREX.r2.5HG0359790	1456	1475	-	7.86e-06	CGAGAGGAAGAAGAGAGAGG
	MLOC_70754	HORVU.MOREX.r2.5HG0359790	289	308	+	9.18e-06	CAAAAAATAGGAGAAAAACG
	MLOC_70754	HORVU.MOREX.r2.5HG0359840	1476	1495	+	5.59e-07	CAAGAAGAGAGAGAGAGAGG
	MLOC_70754	HORVU.MOREX.r2.5HG0359840	59	78	-	8.97e-06	TAAACTGTAAAAACGAGAGA
	MLOC_70754	HORVU.MOREX.r2.5HG0359840	977	996	-	1.19e-06	GAGAGAGAAGAGGAGAGAGA
	MLOC_70754	HORVU.MOREX.r2.5HG0359840	979	998	-	7.61e-06	ATGAGAGAGAAGAGGAGAGA
	MLOC_70754	HORVU.MOREX.r2.5HG0360130	112	131	-	7.15e-06	AAGGGAGAATAGAAAAAACA
	MLOC_70754	HORVU.MOREX.r2.5HG0361580	116	135	+	4.46e-07	AAAACAAAGAAAACAAAACA
	MLOC_70754	HORVU.MOREX.r2.5HG0361750	181	200	-	4.74e-08	AAGGAAAAGGAAAAAACAAA
	MLOC_70754	HORVU.MOREX.r2.5HG0362250	1229	1248	+	1.55e-06	AAGAAAAAAACAACAACAAA
	MLOC_70754	HORVU.MOREX.r2.5HG0362250	1373	1392	-	1.26e-06	CGGGAGAAAAAAAAAAGAAG
	MLOC_70754	HORVU.MOREX.r2.5HG0363360	1174	1193	-	3.63e-06	GCAGAAGAAAGAAAGAAAGG
	MLOC_70754	HORVU.MOREX.r2.5HG0363360	587	606	+	2.1e-07	AGGAACGAAAATAAAAGAAA
	MLOC_70754	HORVU.MOREX.r2.5HG0363360	591	610	+	1.89e-06	ACGAAAATAAAAGAAATAAA
	MLOC_70754	HORVU.MOREX.r2.5HG0363360	593	612	+	5.39e-06	GAAAATAAAAGAAATAAAGG
	MLOC_70754	HORVU.MOREX.r2.5HG0363360	962	981	-	2e-06	CGGGCAGAGAGAAAGAGAAA
	MLOC_70754	HORVU.MOREX.r2.5HG0363370	743	762	+	1.31e-07	AGGAAAGAGAAGAGGAGAAA
	MLOC_70754	HORVU.MOREX.r2.5HG0363370	745	764	+	1.98e-06	GAAAGAGAAGAGGAGAAAGA
	MLOC_70754	HORVU.MOREX.r2.5HG0363370	852	871	-	2.29e-06	TGGAAAGAGAAGAGGAAAGA
	MLOC_70754	HORVU.MOREX.r2.5HG0363900	399	418	+	8.04e-06	GCAAACATGGAAAAGAGAAG
	MLOC_70754	HORVU.MOREX.r2.5HG0364740	149	168	+	4.23e-07	ATTAACAAAAAGAAGAGAGA
	MLOC_70754	HORVU.MOREX.r2.5HG0364740	366	385	+	5.07e-08	GGTGAAAAGAAAGAGAGAAA
	MLOC_70754	HORVU.MOREX.r2.5HG0364740	368	387	+	1.3e-07	TGAAAAGAAAGAGAGAAAAA
	MLOC_70754	HORVU.MOREX.r2.5HG0364740	369	388	+	6.76e-06	GAAAAGAAAGAGAGAAAAAG
	MLOC_70754	HORVU.MOREX.r2.5HG0364740	370	389	+	2.17e-07	AAAAGAAAGAGAGAAAAAGA
	MLOC_70754	HORVU.MOREX.r2.5HG0364740	372	391	+	1.37e-09	AAGAAAGAGAGAAAAAGAAA
	MLOC_70754	HORVU.MOREX.r2.5HG0364740	374	393	+	7.84e-08	GAAAGAGAGAAAAAGAAAAA
	MLOC_70754	HORVU.MOREX.r2.5HG0364740	376	395	+	1.96e-07	AAGAGAGAAAAAGAAAAAAG
	MLOC_70754	HORVU.MOREX.r2.5HG0364740	377	396	+	7.49e-06	AGAGAGAAAAAGAAAAAAGT
	MLOC_70754	HORVU.MOREX.r2.5HG0364740	379	398	+	2.2e-07	AGAGAAAAAGAAAAAAGTAA
	MLOC_70754	HORVU.MOREX.r2.5HG0364740	385	404	+	3e-06	AAAGAAAAAAGTAAATAAAA
	MLOC_70754	HORVU.MOREX.r2.5HG0364740	389	408	+	7.74e-08	AAAAAAGTAAATAAAAAAAA
	MLOC_70754	HORVU.MOREX.r2.5HG0364740	394	413	+	3.51e-07	AGTAAATAAAAAAAAATAAA
	MLOC_70754	HORVU.MOREX.r2.5HG0364740	968	987	-	5.13e-07	AGGGATAAAAAAAAAAAAGA
	MLOC_70754	HORVU.MOREX.r2.5HG0364740	969	988	-	1.38e-06	AAGGGATAAAAAAAAAAAAG
	MLOC_70754	HORVU.MOREX.r2.5HG0364740	970	989	-	1.26e-06	AAAGGGATAAAAAAAAAAAA
	MLOC_70754	HORVU.MOREX.r2.5HG0365330	1444	1463	+	1.33e-06	AAAACAGAGAGAACGAAACA
	MLOC_70754	HORVU.MOREX.r2.5HG0365650	44	63	-	2.72e-06	TAGAGAAAGAAAAGGAGACG
	MLOC_70754	HORVU.MOREX.r2.5HG0365720	1294	1313	-	1.67e-06	GGAAACGAGAATGAGAGAGA
	MLOC_70754	HORVU.MOREX.r2.5HG0366230	1333	1352	-	5e-06	GAAGAAGAAGAAGAATGAAG
	MLOC_70754	HORVU.MOREX.r2.5HG0366230	1335	1354	-	9.11e-06	TGGAAGAAGAAGAAGAATGA
	MLOC_70754	HORVU.MOREX.r2.5HG0366480	263	282	+	3.24e-06	AAAAGGAAAACAAAAAGAAG
	MLOC_70754	HORVU.MOREX.r2.5HG0366480	311	330	+	9.18e-06	TAAAAAGTAAAAAAAATACT
	MLOC_70754	HORVU.MOREX.r2.5HG0366480	316	335	+	1.29e-06	AGTAAAAAAAATACTAGAAA
	MLOC_70754	HORVU.MOREX.r2.5HG0366480	484	503	+	4.92e-06	ACGAAAGAAAAAACAAAACG
	MLOC_70754	HORVU.MOREX.r2.5HG0367300	687	706	+	6.24e-06	GAAACATAAAATAAAATAAA
	MLOC_70754	HORVU.MOREX.r2.5HG0367300	692	711	+	4.72e-06	ATAAAATAAAATAAAATAAA
	MLOC_70754	HORVU.MOREX.r2.5HG0367300	703	722	+	7.09e-06	TAAAATAAAGAGGAAATAAG
	MLOC_70754	HORVU.MOREX.r2.5HG0367300	714	733	+	8.5e-06	GGAAATAAGTAAAAAATAAA
	MLOC_70754	HORVU.MOREX.r2.5HG0367340	366	385	+	2.02e-06	AAAAAAGAAACGAATAAAAA
	MLOC_70754	HORVU.MOREX.r2.5HG0368480	1248	1267	+	2.27e-06	AAAAAATAAGGAGCAAAAAA
	MLOC_70754	HORVU.MOREX.r2.5HG0368480	1310	1329	-	5.21e-06	AAAAAGGAAAAGGCAAGAAT
	MLOC_70754	HORVU.MOREX.r2.5HG0368480	1317	1336	-	8.56e-06	AGTAATAAAAAAGGAAAAGG
	MLOC_70754	HORVU.MOREX.r2.5HG0368480	335	354	+	4.3e-06	TCTAAAAAAAAGGAAAAACA
	MLOC_70754	HORVU.MOREX.r2.5HG0368480	337	356	+	1.11e-07	TAAAAAAAAGGAAAAACAAA
	MLOC_70754	HORVU.MOREX.r2.5HG0368480	338	357	+	6.49e-06	AAAAAAAAGGAAAAACAAAT
	MLOC_70754	HORVU.MOREX.r2.5HG0375540	1329	1348	-	1.09e-06	AAAGGAAAGAAGAGAAGAAG
	MLOC_70754	HORVU.MOREX.r2.5HG0375540	1332	1351	-	9.08e-07	AGAAAAGGAAAGAAGAGAAG
	MLOC_70754	HORVU.MOREX.r2.5HG0375540	1334	1353	-	3.5e-06	CGAGAAAAGGAAAGAAGAGA
	MLOC_70754	HORVU.MOREX.r2.5HG0375540	1339	1358	-	2.31e-06	AGAGACGAGAAAAGGAAAGA
	MLOC_70754	HORVU.MOREX.r2.5HG0377790	1060	1079	+	1.21e-06	GCAAAAGAAAAGGAAAAAAA
	MLOC_70754	HORVU.MOREX.r2.5HG0377790	1062	1081	+	9.11e-06	AAAAGAAAAGGAAAAAAACT
	MLOC_70754	HORVU.MOREX.r2.5HG0378860	1442	1461	+	5.3e-07	TTAAAAAAAAAAAAAACAAG
	MLOC_70754	HORVU.MOREX.r2.5HG0378860	1443	1462	+	1.16e-06	TAAAAAAAAAAAAAACAAGG
	MLOC_70754	HORVU.MOREX.r2.5HG0378860	202	221	-	8.04e-07	CGGAAAAAGAGAAAAAAAAG
	MLOC_70754	HORVU.MOREX.r2.5HG0378860	203	222	-	3.69e-06	TCGGAAAAAGAGAAAAAAAA
	MLOC_70754	HORVU.MOREX.r2.5HG0378860	728	747	-	8.63e-06	GAAAAATAAAAAACTAAACA
	MLOC_70754	HORVU.MOREX.r2.5HG0378860	731	750	-	1.38e-06	AAAGAAAAATAAAAAACTAA
	MLOC_70754	HORVU.MOREX.r2.5HG0378860	736	755	-	1.71e-06	ACTGAAAAGAAAAATAAAAA
	MLOC_70754	HORVU.MOREX.r2.5HG0379180	838	857	-	8.23e-06	AATGAAGAAGAAGAAAAAGC
	MLOC_70754	HORVU.MOREX.r2.5HG0379710	1107	1126	-	3.24e-06	AAAAATAAAAATAAAAATGA
	MLOC_70754	HORVU.MOREX.r2.5HG0380050	1336	1355	-	8.11e-06	GAGAGAGAGAAGAAAAAAAT
	MLOC_70754	HORVU.MOREX.r2.5HG0380050	576	595	+	3.75e-07	AGAAAAGAAAAAGGGAAAAG
	MLOC_70754	HORVU.MOREX.r2.5HG0380050	577	596	+	3.82e-06	GAAAAGAAAAAGGGAAAAGA
	MLOC_70754	HORVU.MOREX.r2.5HG0380050	579	598	+	2.11e-08	AAAGAAAAAGGGAAAAGAAA
	MLOC_70754	HORVU.MOREX.r2.5HG0380130	857	876	-	6.39e-06	AAGAAGAAGAAAACGCGAGG
	MLOC_70754	HORVU.MOREX.r2.5HG0381410	1087	1106	+	4.6e-06	AAGCCAGAAAGAAAGAAAGA
	MLOC_70754	HORVU.MOREX.r2.5HG0381410	1091	1110	+	3.96e-07	CAGAAAGAAAGAAAGAAAGG
	MLOC_70754	HORVU.MOREX.r2.5HG0381410	1099	1118	+	3.95e-06	AAGAAAGAAAGGGAACAAGA
	MLOC_70754	HORVU.MOREX.r2.5HG0381410	1101	1120	+	2.69e-06	GAAAGAAAGGGAACAAGAGA
	MLOC_70754	HORVU.MOREX.r2.5HG0381410	551	570	+	2.62e-06	TTAAATAAAAAAGAAAAAAA
	MLOC_70754	HORVU.MOREX.r2.5HG0381410	554	573	+	3.49e-08	AATAAAAAAGAAAAAAAAGG
	MLOC_70754	HORVU.MOREX.r2.5HG0381410	559	578	+	5.13e-07	AAAAGAAAAAAAAGGAAACA
	MLOC_70754	HORVU.MOREX.r2.5HG0381410	923	942	+	4.19e-06	AGGGAAGGAGAAAAGAAAAA
	MLOC_70754	HORVU.MOREX.r2.5HG0382920	1265	1284	+	7.2e-06	AAGAACAGGAAGAAGAAACA
	MLOC_70754	HORVU.MOREX.r2.5HG0383650	666	685	-	3.19e-06	CAAAAATAAAATAAAATAAA
	MLOC_70754	HORVU.MOREX.r2.5HG0383880	28	47	-	5.8e-06	AAGCACATGAAAGAGAGAAG
	MLOC_70754	HORVU.MOREX.r2.5HG0384150	102	121	+	6.82e-07	TGGAACAAAAAGGAGAGAAG
	MLOC_70754	HORVU.MOREX.r2.5HG0384150	111	130	+	6.19e-06	AAGGAGAGAAGAAAGAGAGG
	MLOC_70754	HORVU.MOREX.r2.5HG0384150	1183	1202	+	4.12e-06	GAAGGAAAAAAGAGAAGAGG
	MLOC_70754	HORVU.MOREX.r2.5HG0384150	1327	1346	-	8.43e-06	GAGGAGGAAAGGACGAGAGG
	MLOC_70754	HORVU.MOREX.r2.5HG0384150	1409	1428	-	4.23e-06	AAGAAGAAGAAAAATAATGA
	MLOC_70754	HORVU.MOREX.r2.5HG0384150	1412	1431	-	9.64e-07	AAGAAGAAGAAGAAAAATAA
	MLOC_70754	HORVU.MOREX.r2.5HG0384150	1415	1434	-	1.76e-07	GAGAAGAAGAAGAAGAAAAA
	MLOC_70754	HORVU.MOREX.r2.5HG0384320	790	809	-	1.1e-06	TAAACAAAGGAGAAGATAAA
	MLOC_70754	HORVU.MOREX.r2.5HG0384340	1246	1265	+	7.44e-06	AAAACAAAATAAAAGCAAAG
	MLOC_70754	HORVU.MOREX.r2.5HG0384510	1340	1359	+	8.36e-06	AAAAAGATAAATAATAAAGG
	MLOC_70754	HORVU.MOREX.r2.5HG0384540	622	641	+	3.45e-06	AAAAAACAAAAAAAAAATCA
	MLOC_70754	HORVU.MOREX.r2.5HG0384540	624	643	+	1.23e-06	AAAACAAAAAAAAAATCAAA
	MLOC_70754	HORVU.MOREX.r2.5HG0385220	1445	1464	-	5.52e-06	AGAAGAGAAGGGAAGATAGA
	MLOC_70754	HORVU.MOREX.r2.5HG0385500	1071	1090	+	6.04e-06	GGTAAACAAGAGAAGAGAAG
	MLOC_70754	HORVU.MOREX.r2.5HG0385500	1350	1369	-	9.18e-06	GTGAAGAAATAAAAAAAAAA
	MLOC_70754	HORVU.MOREX.r2.5HG0385870	692	711	+	7.61e-06	AATAAACAGAAGAATAGACG
	MLOC_70754	HORVU.MOREX.r2.5HG0386490	1035	1054	+	5.71e-07	AAAACAAAAAGAGGGAAAAA
	MLOC_70754	HORVU.MOREX.r2.5HG0386490	307	326	-	3.19e-06	AAAGGAATAAGAGAAAAACA
	MLOC_70754	HORVU.MOREX.r2.5HG0386490	309	328	-	4.05e-07	AAAAAGGAATAAGAGAAAAA
	MLOC_70754	HORVU.MOREX.r2.5HG0386490	311	330	-	9.35e-07	TAAAAAAGGAATAAGAGAAA
	MLOC_70754	HORVU.MOREX.r2.5HG0386490	316	335	-	8.5e-06	GAAAATAAAAAAGGAATAAG
	MLOC_70754	HORVU.MOREX.r2.5HG0386490	322	341	-	9.11e-06	ATGAAGGAAAATAAAAAAGG
	MLOC_70754	HORVU.MOREX.r2.5HG0387140	375	394	+	8.36e-06	AAAGGAGAGGGAGGAAGAAG
	MLOC_70754	HORVU.MOREX.r2.5HG0387140	855	874	+	4.64e-06	CCAAAAGAAAGGAAGAAAGA
	MLOC_70754	HORVU.MOREX.r2.5HG0387140	859	878	+	1.64e-06	AAGAAAGGAAGAAAGATAAA
	MLOC_70754	HORVU.MOREX.r2.5HG0387140	861	880	+	6.29e-06	GAAAGGAAGAAAGATAAAAA
	MLOC_70754	HORVU.MOREX.r2.5HG0388150	871	890	-	5.3e-07	AAAAAGAAAAAAAAGAATCA
	MLOC_70754	HORVU.MOREX.r2.5HG0388150	873	892	-	1.08e-06	AAAAAAAGAAAAAAAAGAAT
	MLOC_70754	HORVU.MOREX.r2.5HG0388150	875	894	-	4.21e-09	AAAAAAAAAGAAAAAAAAGA
	MLOC_70754	HORVU.MOREX.r2.5HG0388150	876	895	-	4.35e-09	AAAAAAAAAAGAAAAAAAAG
	MLOC_70754	HORVU.MOREX.r2.5HG0388150	877	896	-	3.35e-08	CAAAAAAAAAAGAAAAAAAA
	MLOC_70754	HORVU.MOREX.r2.5HG0388150	878	897	-	3.17e-07	GCAAAAAAAAAAGAAAAAAA
	MLOC_70754	HORVU.MOREX.r2.5HG0389800	1291	1310	-	2.92e-06	TAGAGAGAGAGAGAGAAAGG
	MLOC_70754	HORVU.MOREX.r2.5HG0389800	1293	1312	-	5.61e-06	TCTAGAGAGAGAGAGAGAAA
	MLOC_70754	HORVU.MOREX.r2.5HG0389800	1435	1454	+	1.76e-07	GAAAAAAAAAGAACGACAAA
	MLOC_70754	HORVU.MOREX.r2.5HG0389970	705	724	-	5.48e-06	TGAAAATAGAAAAGAAAAAG
	MLOC_70754	HORVU.MOREX.r2.5HG0389970	706	725	-	4.56e-06	CTGAAAATAGAAAAGAAAAA
	MLOC_70754	HORVU.MOREX.r2.5HG0390040	1175	1194	+	7.15e-06	GTTCAAAAAAAAAAAAAAAA
	MLOC_70754	HORVU.MOREX.r2.5HG0390040	1177	1196	+	9.25e-06	TCAAAAAAAAAAAAAAAACT
	MLOC_70754	HORVU.MOREX.r2.5HG0390040	454	473	+	2.04e-06	AAGAAGAAGAAGAAGCAAAA
	MLOC_70754	HORVU.MOREX.r2.5HG0390040	763	782	-	3.79e-06	ACTAAGAAGGAGAAGAAAAA
	MLOC_70754	HORVU.MOREX.r2.5HG0390330	1354	1373	+	2.02e-06	GGAAAGAAAGAAGAAACAAA
	MLOC_70754	HORVU.MOREX.r2.5HG0390330	1355	1374	+	5.89e-06	GAAAGAAAGAAGAAACAAAA
	MLOC_70754	HORVU.MOREX.r2.5HG0390510	1248	1267	-	5.25e-07	GAAGAACAGAAAAAGAGAAG
	MLOC_70754	HORVU.MOREX.r2.5HG0390510	439	458	+	8.17e-06	GGAAAGAAATAAAGAAGAGA
	MLOC_70754	HORVU.MOREX.r2.5HG0390510	441	460	+	5.34e-09	AAAGAAATAAAGAAGAGAAA
	MLOC_70754	HORVU.MOREX.r2.5HG0390510	443	462	+	7.2e-06	AGAAATAAAGAAGAGAAAAT
	MLOC_70754	HORVU.MOREX.r2.5HG0390510	446	465	+	1.25e-07	AATAAAGAAGAGAAAATAAA
	MLOC_70754	HORVU.MOREX.r2.5HG0390510	451	470	+	3.85e-06	AGAAGAGAAAATAAAAGTGA
	MLOC_70754	HORVU.MOREX.r2.5HG0390510	700	719	-	6.6e-06	TGTAGAGAGAGAGAGAGACG
	MLOC_70754	HORVU.MOREX.r2.5HG0390510	884	903	-	6.8e-08	AAGAAAGAAAGAAAGAAACG
	MLOC_70754	HORVU.MOREX.r2.5HG0390510	886	905	-	1.31e-06	TCAAGAAAGAAAGAAAGAAA
	MLOC_70754	HORVU.MOREX.r2.5HG0390510	888	907	-	7.03e-06	CATCAAGAAAGAAAGAAAGA
	MLOC_70754	HORVU.MOREX.r2.5HG0391590	1117	1136	+	2.53e-07	ATTAAAAAGGAAAAAAAAAA
	MLOC_70754	HORVU.MOREX.r2.5HG0391590	625	644	-	2.58e-06	CATGCAGAGAGAGAGAGAGA
	MLOC_70754	HORVU.MOREX.r2.5HG0391810	1284	1303	-	4.68e-06	TGTGAAAGGAAAAAAAGAAG
	MLOC_70754	HORVU.MOREX.r2.5HG0392020	705	724	+	9.32e-06	GTTAAAAAAAATGAGACACA
	MLOC_70754	HORVU.MOREX.r2.5HG0392460	1216	1235	+	1.06e-06	TGAAGAATGAAGAAAAGAAA
	MLOC_70754	HORVU.MOREX.r2.5HG0392460	1218	1237	+	5.89e-07	AAGAATGAAGAAAAGAAACA
	MLOC_70754	HORVU.MOREX.r2.5HG0392460	953	972	+	9.32e-06	TAGCAACAAAAAAAAAGAGA
	MLOC_70754	HORVU.MOREX.r2.5HG0392460	955	974	+	4.92e-07	GCAACAAAAAAAAAGAGAGA
	MLOC_70754	HORVU.MOREX.r2.5HG0392460	959	978	+	2.11e-06	CAAAAAAAAAGAGAGAGAAC
	MLOC_70754	HORVU.MOREX.r2.5HG0393600	1416	1435	-	2.94e-06	TGGAAGATGGAGAAGAGAAA
	MLOC_70754	HORVU.MOREX.r2.5HG0393600	325	344	-	6.34e-07	AAAAGAAAAAAAAATAGTAA
	MLOC_70754	HORVU.MOREX.r2.5HG0394350	1036	1055	-	7.09e-06	ATAAAGAAAAGAAATAAAAG
	MLOC_70754	HORVU.MOREX.r2.5HG0394350	1037	1056	-	6.68e-07	AATAAAGAAAAGAAATAAAA
	MLOC_70754	HORVU.MOREX.r2.5HG0394350	1050	1069	-	8.5e-06	AAAGAAGAGAATGAATAAAG
	MLOC_70754	HORVU.MOREX.r2.5HG0394350	1056	1075	-	4.38e-06	AGAAAGAAAGAAGAGAATGA
	MLOC_70754	HORVU.MOREX.r2.5HG0394350	1058	1077	-	3.66e-06	AAAGAAAGAAAGAAGAGAAT
	MLOC_70754	HORVU.MOREX.r2.5HG0394350	1060	1079	-	3.14e-07	AAAAAGAAAGAAAGAAGAGA
	MLOC_70754	HORVU.MOREX.r2.5HG0394350	1063	1082	-	1.77e-09	AAGAAAAAGAAAGAAAGAAG
	MLOC_70754	HORVU.MOREX.r2.5HG0394350	1065	1084	-	2.03e-07	GAAAGAAAAAGAAAGAAAGA
	MLOC_70754	HORVU.MOREX.r2.5HG0394350	1067	1086	-	2.71e-08	TGGAAAGAAAAAGAAAGAAA
	MLOC_70754	HORVU.MOREX.r2.5HG0394350	1069	1088	-	4.37e-07	GATGGAAAGAAAAAGAAAGA
	MLOC_70754	HORVU.MOREX.r2.5HG0394350	871	890	+	8.69e-06	CCAAACAAGAAAAGAAGAAA
	MLOC_70754	HORVU.MOREX.r2.5HG0394350	873	892	+	2.9e-07	AAACAAGAAAAGAAGAAAAA
	MLOC_70754	HORVU.MOREX.r2.5HG0394350	875	894	+	2.4e-06	ACAAGAAAAGAAGAAAAAAA
	MLOC_70754	HORVU.MOREX.r2.5HG0394350	876	895	+	1.3e-07	CAAGAAAAGAAGAAAAAAAA
	MLOC_70754	HORVU.MOREX.r2.5HG0394350	877	896	+	8.23e-06	AAGAAAAGAAGAAAAAAAAT
	MLOC_70754	HORVU.MOREX.r2.5HG0394350	879	898	+	1.49e-06	GAAAAGAAGAAAAAAAATGA
	MLOC_70754	HORVU.MOREX.r2.5HG0394490	220	239	+	2.94e-06	GATAAGATGGAGAAGAAAAA
	MLOC_70754	HORVU.MOREX.r2.5HG0395420	508	527	-	2e-06	CAGAAACAGAAAGAGAGAAG
	MLOC_70754	HORVU.MOREX.r2.5HG0395420	512	531	-	7.79e-06	TGAACAGAAACAGAAAGAGA
	MLOC_70754	HORVU.MOREX.r2.5HG0395420	635	654	+	7.8e-07	AATAAAGTAGAAAAAAGTGA
	MLOC_70754	HORVU.MOREX.r2.5HG0395420	645	664	+	7.72e-07	AAAAAAGTGAAAGGAAAAGA
	MLOC_70754	HORVU.MOREX.r2.5HG0395420	647	666	+	1.75e-06	AAAAGTGAAAGGAAAAGAAG
	MLOC_70754	HORVU.MOREX.r2.5HG0395420	650	669	+	5.75e-06	AGTGAAAGGAAAAGAAGAAA
	MLOC_70754	HORVU.MOREX.r2.5HG0395420	652	671	+	4.56e-07	TGAAAGGAAAAGAAGAAAAA
	MLOC_70754	HORVU.MOREX.r2.5HG0395420	654	673	+	4.82e-07	AAAGGAAAAGAAGAAAAAGA
	MLOC_70754	HORVU.MOREX.r2.5HG0395420	656	675	+	9.11e-06	AGGAAAAGAAGAAAAAGAAT
	MLOC_70754	HORVU.MOREX.r2.5HG0396070	1152	1171	-	5.94e-06	AGAAGGGAAGGGAAGAGAAG
	MLOC_70754	HORVU.MOREX.r2.5HG0396330	566	585	+	7.61e-06	TGAAAAAAGGAAAAGCAACA
	MLOC_70754	HORVU.MOREX.r2.5HG0396330	794	813	+	9.98e-06	ATAAACATAGAAAAAATAGA
	MLOC_70754	HORVU.MOREX.r2.5HG0396330	801	820	+	5.89e-06	TAGAAAAAATAGAAAAAAAT
	MLOC_70754	HORVU.MOREX.r2.5HG0396330	803	822	+	2.35e-06	GAAAAAATAGAAAAAAATGA
	MLOC_70754	HORVU.MOREX.r2.5HG0396330	809	828	+	2.92e-06	ATAGAAAAAAATGAAACAGA
	MLOC_70754	HORVU.MOREX.r2.5HG0396330	815	834	+	7.61e-06	AAAAATGAAACAGAAACAGA
	MLOC_70754	HORVU.MOREX.r2.5HG0396330	838	857	+	8.21e-07	ACGAAAAAAAAGGAAAAAAG
	MLOC_70754	HORVU.MOREX.r2.5HG0396330	839	858	+	7.33e-07	CGAAAAAAAAGGAAAAAAGA
	MLOC_70754	HORVU.MOREX.r2.5HG0396330	841	860	+	3.63e-10	AAAAAAAAGGAAAAAAGAAA
	MLOC_70754	HORVU.MOREX.r2.5HG0396330	843	862	+	5.3e-07	AAAAAAGGAAAAAAGAAACA
	MLOC_70754	HORVU.MOREX.r2.5HG0396330	845	864	+	9.17e-07	AAAAGGAAAAAAGAAACAGA
	MLOC_70754	HORVU.MOREX.r2.5HG0396330	851	870	+	1e-06	AAAAAAGAAACAGAAAAAGG
	MLOC_70754	HORVU.MOREX.r2.5HG0396330	867	886	+	3.36e-07	AAGGACAAAAAAAGGAAAAA
	MLOC_70754	HORVU.MOREX.r2.5HG0396330	868	887	+	1.4e-06	AGGACAAAAAAAGGAAAAAA
	MLOC_70754	HORVU.MOREX.r2.5HG0396330	869	888	+	8.56e-06	GGACAAAAAAAGGAAAAAAG
	MLOC_70754	HORVU.MOREX.r2.5HG0396590	1348	1367	+	6.81e-06	TATAGATAAAGGGAAAGAGA
	MLOC_70754	HORVU.MOREX.r2.5HG0396590	1352	1371	+	6.98e-06	GATAAAGGGAAAGAGAAAGG
	MLOC_70754	HORVU.MOREX.r2.5HG0396590	535	554	-	3.08e-06	TAAAAAAAAAAAAAGAGTGC
	MLOC_70754	HORVU.MOREX.r2.5HG0396590	537	556	-	6.61e-07	GGTAAAAAAAAAAAAAGAGT
	MLOC_70754	HORVU.MOREX.r2.5HG0396870	1379	1398	-	1.17e-06	GAGAGAGAGAGAGAGAGAGG
	MLOC_70754	HORVU.MOREX.r2.5HG0396870	1381	1400	-	5.25e-07	GAGAGAGAGAGAGAGAGAGA
	MLOC_70754	HORVU.MOREX.r2.5HG0396870	1383	1402	-	5.25e-07	GAGAGAGAGAGAGAGAGAGA
	MLOC_70754	HORVU.MOREX.r2.5HG0396870	1385	1404	-	5.25e-07	GAGAGAGAGAGAGAGAGAGA
	MLOC_70754	HORVU.MOREX.r2.5HG0396870	1387	1406	-	1.58e-06	GGGAGAGAGAGAGAGAGAGA
	MLOC_70754	HORVU.MOREX.r2.5HG0397240	486	505	+	6.34e-06	TAAAAAGAAGGAAAAATTAG
	MLOC_70754	HORVU.MOREX.r2.5HG0397860	170	189	-	1.98e-06	GAAGAACAAAGAGAGAGAAG
	MLOC_70754	HORVU.MOREX.r2.5HG0398010	1055	1074	-	2.23e-06	ATAAAATAAAAAAATAAAAA
	MLOC_70754	HORVU.MOREX.r2.5HG0398010	1056	1075	-	8.12e-07	AATAAAATAAAAAAATAAAA
	MLOC_70754	HORVU.MOREX.r2.5HG0398010	143	162	+	3.1e-06	CATGCAAAGGAAGAGAAAAA
	MLOC_70754	HORVU.MOREX.r2.5HG0398010	149	168	+	1.43e-06	AAGGAAGAGAAAAATAATAA
	MLOC_70754	HORVU.MOREX.r2.5HG0398160	193	212	+	1.86e-06	AAAACTGAAAAAGAAACAGA
	MLOC_70754	HORVU.MOREX.r2.5HG0398160	203	222	+	9.91e-06	AAGAAACAGAAAAAACAAAG
	MLOC_70754	HORVU.MOREX.r2.5HG0398160	212	231	+	5.04e-06	AAAAAACAAAGAAAGCAAAA
	MLOC_70754	HORVU.MOREX.r2.5HG0398160	214	233	+	2.39e-07	AAAACAAAGAAAGCAAAAAA
	MLOC_70754	HORVU.MOREX.r2.5HG0398160	221	240	+	5.21e-06	AGAAAGCAAAAAAAAAAACA
	MLOC_70754	HORVU.MOREX.r2.5HG0398160	223	242	+	2.15e-07	AAAGCAAAAAAAAAAACACA
	MLOC_70754	HORVU.MOREX.r2.5HG0398160	259	278	+	3.54e-06	AAAGAAAAAAATGAACAAGA
	MLOC_70754	HORVU.MOREX.r2.5HG0398160	261	280	+	8.04e-06	AGAAAAAAATGAACAAGAAT
	MLOC_70754	HORVU.MOREX.r2.5HG0398160	263	282	+	9.91e-06	AAAAAAATGAACAAGAATGA
	MLOC_70754	HORVU.MOREX.r2.5HG0398160	641	660	+	8.97e-06	TATCAAAGAAAAAAAAGAAA
	MLOC_70754	HORVU.MOREX.r2.5HG0398160	643	662	+	8.21e-07	TCAAAGAAAAAAAAGAAAAA
	MLOC_70754	HORVU.MOREX.r2.5HG0398160	644	663	+	3.47e-06	CAAAGAAAAAAAAGAAAAAG
	MLOC_70754	HORVU.MOREX.r2.5HG0398160	645	664	+	7.08e-09	AAAGAAAAAAAAGAAAAAGA
	MLOC_70754	HORVU.MOREX.r2.5HG0398160	647	666	+	1.27e-09	AGAAAAAAAAGAAAAAGAAA
	MLOC_70754	HORVU.MOREX.r2.5HG0398160	649	668	+	1.18e-10	AAAAAAAAGAAAAAGAAAAA
	MLOC_70754	HORVU.MOREX.r2.5HG0398160	652	671	+	4.66e-07	AAAAAGAAAAAGAAAAATAA
	MLOC_70754	HORVU.MOREX.r2.5HG0398160	653	672	+	1.22e-07	AAAAGAAAAAGAAAAATAAA
	MLOC_70754	HORVU.MOREX.r2.5HG0398160	655	674	+	1.03e-07	AAGAAAAAGAAAAATAAACA
	MLOC_70754	HORVU.MOREX.r2.5HG0398160	658	677	+	4.96e-06	AAAAAGAAAAATAAACAAGA
	MLOC_70754	HORVU.MOREX.r2.5HG0398160	660	679	+	2.82e-06	AAAGAAAAATAAACAAGAAT
	MLOC_70754	HORVU.MOREX.r2.5HG0399010	613	632	-	5.25e-07	GAGAGAGAGAGAGAGAGAGA
	MLOC_70754	HORVU.MOREX.r2.5HG0399010	615	634	-	5.25e-07	GAGAGAGAGAGAGAGAGAGA
	MLOC_70754	HORVU.MOREX.r2.5HG0399010	617	636	-	5.25e-07	GAGAGAGAGAGAGAGAGAGA
	MLOC_70754	HORVU.MOREX.r2.5HG0399010	619	638	-	6.04e-06	GTGAGAGAGAGAGAGAGAGA
	MLOC_70754	HORVU.MOREX.r2.5HG0399260	553	572	-	7.38e-06	GTTAAATAGAAAAAGATAGA
	MLOC_70754	HORVU.MOREX.r2.5HG0399300	961	980	-	2.11e-06	AAAAAAAAAAAAACATCAGA
	MLOC_70754	HORVU.MOREX.r2.5HG0399300	966	985	-	2.49e-06	ATGGCAAAAAAAAAAAAACA
	MLOC_70754	HORVU.MOREX.r2.5HG0399660	1410	1429	-	1.17e-06	AGTGAATAAAGAGAAAGAAG
	MLOC_70754	HORVU.MOREX.r2.5HG0399800	1171	1190	+	9.32e-06	CAAAAAAAAAACGGGAGAGA
	MLOC_70754	HORVU.MOREX.r2.5HG0399800	1379	1398	+	9.08e-07	AAGAAGCAAAAAAAAAAAAA
	MLOC_70754	HORVU.MOREX.r2.5HG0399800	1380	1399	+	3.39e-07	AGAAGCAAAAAAAAAAAAAA
	MLOC_70754	HORVU.MOREX.r2.5HG0399800	1381	1400	+	8.69e-08	GAAGCAAAAAAAAAAAAAAA
	MLOC_70754	HORVU.MOREX.r2.5HG0399800	1382	1401	+	8.36e-06	AAGCAAAAAAAAAAAAAAAC
	MLOC_70754	HORVU.MOREX.r2.5HG0399800	1386	1405	+	5.21e-08	AAAAAAAAAAAAAAACGAAG
	MLOC_70754	HORVU.MOREX.r2.5HG0399990	1359	1378	-	8.21e-07	GAAAGAGAAAGGAAGAAAGA
	MLOC_70754	HORVU.MOREX.r2.5HG0399990	1361	1380	-	1.52e-07	AGGAAAGAGAAAGGAAGAAA
	MLOC_70754	HORVU.MOREX.r2.5HG0400140	1175	1194	-	1.05e-06	GAGAAATTAAAAAAAACAAA
	MLOC_70754	HORVU.MOREX.r2.5HG0400360	1030	1049	+	3.71e-07	TAAACCGAAAAAAAAAGAAG
	MLOC_70754	HORVU.MOREX.r2.5HG0400390	956	975	+	4.13e-08	TATAAAAAGGAAAAAAAAAA
	MLOC_70754	HORVU.MOREX.r2.5HG0400390	957	976	+	4.6e-06	ATAAAAAGGAAAAAAAAAAG
	MLOC_70754	HORVU.MOREX.r2.5HG0400390	958	977	+	2.44e-06	TAAAAAGGAAAAAAAAAAGG
	MLOC_70754	HORVU.MOREX.r2.5HG0400390	964	983	+	3.36e-06	GGAAAAAAAAAAGGGATACA
	MLOC_70754	HORVU.MOREX.r2.5HG0400500	155	174	+	2.51e-06	TATAGAGAGAGAGAGATAAA
	MLOC_70754	HORVU.MOREX.r2.5HG0400500	157	176	+	5.99e-06	TAGAGAGAGAGAGATAAAAA
	MLOC_70754	HORVU.MOREX.r2.5HG0400720	648	667	+	4.49e-06	GAAAATGTGGGAAAGAAAAA
	MLOC_70754	HORVU.MOREX.r2.5HG0400740	645	664	+	9.46e-06	TAGAGAAAAAATAAAAAAAT
	MLOC_70754	HORVU.MOREX.r2.5HG0400860	855	874	-	5.94e-06	TGTAGCAAAAAAAAAAAACA
	MLOC_70754	HORVU.MOREX.r2.5HG0400890	320	339	-	4.05e-06	TAAAAAAAGTGAAATAAAAG
	MLOC_70754	HORVU.MOREX.r2.5HG0400890	322	341	-	3.47e-06	TGTAAAAAAAGTGAAATAAA
	MLOC_70754	HORVU.MOREX.r2.5HG0400910	1147	1166	+	7.18e-07	CAAACAGAGAGAGAGAGAGA
	MLOC_70754	HORVU.MOREX.r2.5HG0400910	601	620	+	1.86e-06	TAAAAAAAATAAAAAAATGA
	MLOC_70754	HORVU.MOREX.r2.5HG0401120	1074	1093	+	4.84e-06	AGTAAATTAAATAAAAAAGA
	MLOC_70754	HORVU.MOREX.r2.5HG0401230	536	555	+	9.08e-07	AGAAAAGAGAAGGAAAATAA
	MLOC_70754	HORVU.MOREX.r2.5HG0401310	1032	1051	+	2.89e-06	ACTAAAATAGGAGAGAGAGA
	MLOC_70754	HORVU.MOREX.r2.5HG0402160	1420	1439	+	8.5e-06	CAAAGAGAAAATGAAAAACA
	MLOC_70754	HORVU.MOREX.r2.5HG0402160	1422	1441	+	3.36e-06	AAGAGAAAATGAAAAACAAG
	MLOC_70754	HORVU.MOREX.r2.5HG0402860	1148	1167	-	3.45e-06	AGAAAAAAATGAGCAAGAGG
	MLOC_70754	HORVU.MOREX.r2.5HG0402860	857	876	+	2.5e-07	AGGAAGAAAAAAAAAACAGA
	MLOC_70754	HORVU.MOREX.r2.5HG0402860	863	882	+	2.28e-07	AAAAAAAAAACAGAGACAAA
	MLOC_70754	HORVU.MOREX.r2.5HG0403420	117	136	+	4.09e-06	TGTAAAAAAAGTAATAAAAA
	MLOC_70754	HORVU.MOREX.r2.5HG0403670	591	610	-	3.13e-06	AGAAAAATAAAAAAACTAAA
	MLOC_70754	HORVU.MOREX.r2.5HG0403670	598	617	-	2.99e-08	AAAGAAAAGAAAAATAAAAA
	MLOC_70754	HORVU.MOREX.r2.5HG0403670	599	618	-	2.44e-06	AAAAGAAAAGAAAAATAAAA
	MLOC_70754	HORVU.MOREX.r2.5HG0403670	600	619	-	3.83e-07	GAAAAGAAAAGAAAAATAAA
	MLOC_70754	HORVU.MOREX.r2.5HG0403670	601	620	-	1.14e-06	TGAAAAGAAAAGAAAAATAA
	MLOC_70754	HORVU.MOREX.r2.5HG0403670	606	625	-	2.33e-06	GGAACTGAAAAGAAAAGAAA
	MLOC_70754	HORVU.MOREX.r2.5HG0403890	266	285	+	4.27e-06	ATGGGAGAGAGAGAGAGAGA
	MLOC_70754	HORVU.MOREX.r2.5HG0403890	268	287	+	3.24e-06	GGGAGAGAGAGAGAGAGAGG
	MLOC_70754	HORVU.MOREX.r2.5HG0403890	908	927	+	3.89e-06	AAGAAAAAAAATGGAATACA
	MLOC_70754	HORVU.MOREX.r2.5HG0404420	593	612	-	6.76e-06	ATAAAATTAAATAAAAAAAA
	MLOC_70754	HORVU.MOREX.r2.5HG0405500	299	318	+	8.63e-06	TGGGAAGAGAGAAATAAAGG
	MLOC_70754	HORVU.MOREX.r2.5HG0405500	307	326	+	3.1e-06	GAGAAATAAAGGAGGAGAGA
	MLOC_70754	HORVU.MOREX.r2.5HG0405500	311	330	+	6.04e-06	AATAAAGGAGGAGAGAAAGA
	MLOC_70754	HORVU.MOREX.r2.5HG0405780	909	928	-	3.05e-06	AATAAAAAGGAAAAATCAAG
	MLOC_70754	HORVU.MOREX.r2.5HG0405780	914	933	-	7.09e-06	ATAAGAATAAAAAGGAAAAA
	MLOC_70754	HORVU.MOREX.r2.5HG0405880	632	651	+	8.23e-06	GAGGAGGAAGAAGAGAGAAT
	MLOC_70754	HORVU.MOREX.r2.5HG0406570	1072	1091	-	7.41e-07	AAAAAGGAGGAGGAAAGAGG
	MLOC_70754	HORVU.MOREX.r2.5HG0406570	567	586	-	9.61e-06	TCAAAAGAAAAAAAATGACA
	MLOC_70754	HORVU.MOREX.r2.5HG0406630	143	162	-	8.3e-06	AATCAGAAGGGAAAAAGAAG
	MLOC_70754	HORVU.MOREX.r2.5HG0406800	752	771	-	1.58e-06	TAAAATAAAAATAAAATAAA
	MLOC_70754	HORVU.MOREX.r2.5HG0407220	520	539	-	1.69e-06	AATAGGGAAAAAAAGATAAG
	MLOC_70754	HORVU.MOREX.r2.5HG0407460	1111	1130	-	6.75e-07	GAGAGAGAGAGAGAGAGAAG
	MLOC_70754	HORVU.MOREX.r2.5HG0407460	1113	1132	-	5.25e-07	GAGAGAGAGAGAGAGAGAGA
	MLOC_70754	HORVU.MOREX.r2.5HG0407460	1115	1134	-	5.25e-07	GAGAGAGAGAGAGAGAGAGA
	MLOC_70754	HORVU.MOREX.r2.5HG0407460	1117	1136	-	5.25e-07	GAGAGAGAGAGAGAGAGAGA
	MLOC_70754	HORVU.MOREX.r2.5HG0407460	1119	1138	-	5.25e-07	GAGAGAGAGAGAGAGAGAGA
	MLOC_70754	HORVU.MOREX.r2.5HG0407460	1121	1140	-	5.25e-07	GAGAGAGAGAGAGAGAGAGA
	MLOC_70754	HORVU.MOREX.r2.5HG0407460	1123	1142	-	5.25e-07	GAGAGAGAGAGAGAGAGAGA
	MLOC_70754	HORVU.MOREX.r2.5HG0407460	1125	1144	-	5.25e-07	GAGAGAGAGAGAGAGAGAGA
	MLOC_70754	HORVU.MOREX.r2.5HG0407460	1127	1146	-	5.25e-07	GAGAGAGAGAGAGAGAGAGA
	MLOC_70754	HORVU.MOREX.r2.5HG0407460	1129	1148	-	5.25e-07	GAGAGAGAGAGAGAGAGAGA
	MLOC_70754	HORVU.MOREX.r2.5HG0407460	1131	1150	-	5.25e-07	GAGAGAGAGAGAGAGAGAGA
	MLOC_70754	HORVU.MOREX.r2.5HG0407460	1133	1152	-	1.43e-06	CAGAGAGAGAGAGAGAGAGA
	MLOC_70754	HORVU.MOREX.r2.5HG0407460	1137	1156	-	3.63e-07	AGGACAGAGAGAGAGAGAGA
	MLOC_70754	HORVU.MOREX.r2.5HG0408790	1251	1270	+	9.54e-06	TTTGCCAAAAAAAAAAGAAG
	MLOC_70754	HORVU.MOREX.r2.5HG0408790	1257	1276	+	9.52e-09	AAAAAAAAAAGAAGAAGAAA
	MLOC_70754	HORVU.MOREX.r2.5HG0408790	1259	1278	+	9.52e-09	AAAAAAAAGAAGAAGAAAGG
	MLOC_70754	HORVU.MOREX.r2.5HG0408790	414	433	-	1.71e-06	CAAGAGAAAAGAAAGATAAA
	MLOC_70754	HORVU.MOREX.r2.5HG0408790	418	437	-	4.38e-06	AAGACAAGAGAAAAGAAAGA
	MLOC_70754	HORVU.MOREX.r2.5HG0408790	486	505	-	1.96e-07	AATAAAAAAGATAAGACAGA
	MLOC_70754	HORVU.MOREX.r2.5HG0408790	495	514	-	1.06e-06	AAAAAATTAAATAAAAAAGA
	MLOC_70754	HORVU.MOREX.r2.5HG0409340	1302	1321	-	9.11e-06	AGAGAAGGGGAGGAGAGAGA
	MLOC_70754	HORVU.MOREX.r2.5HG0409340	1304	1323	-	9.11e-06	AGAGAGAAGGGGAGGAGAGA
	MLOC_70754	HORVU.MOREX.r2.5HG0409860	932	951	+	3.57e-06	AAAAACGAAGGAAAAAAAAT
	MLOC_70754	HORVU.MOREX.r2.5HG0410010	113	132	+	5.21e-06	TAAAATAAAAAGGATACAAA
	MLOC_70754	HORVU.MOREX.r2.5HG0410010	868	887	+	3.82e-06	CATGCAGAGGGAAAGAGAGA
	MLOC_70754	HORVU.MOREX.r2.5HG0410210	334	353	+	1.37e-06	TAAAAATTGGGAAAAAGAAA
	MLOC_70754	HORVU.MOREX.r2.5HG0410220	1238	1257	+	1.01e-06	TTTAAAAAGAAAAAAAAACA
	MLOC_70754	HORVU.MOREX.r2.5HG0410220	1240	1259	+	2.59e-08	TAAAAAGAAAAAAAAACAGA
	MLOC_70754	HORVU.MOREX.r2.5HG0411230	1043	1062	-	5.48e-06	GAGAGAGAGAGAGAGAGAAT
	MLOC_70754	HORVU.MOREX.r2.5HG0411230	1045	1064	-	5.25e-07	GAGAGAGAGAGAGAGAGAGA
	MLOC_70754	HORVU.MOREX.r2.5HG0411230	1047	1066	-	5.25e-07	GAGAGAGAGAGAGAGAGAGA
	MLOC_70754	HORVU.MOREX.r2.5HG0411230	1049	1068	-	5.25e-07	GAGAGAGAGAGAGAGAGAGA
	MLOC_70754	HORVU.MOREX.r2.5HG0411230	1051	1070	-	5.25e-07	GAGAGAGAGAGAGAGAGAGA
	MLOC_70754	HORVU.MOREX.r2.5HG0411230	1053	1072	-	5.25e-07	GAGAGAGAGAGAGAGAGAGA
	MLOC_70754	HORVU.MOREX.r2.5HG0411230	1055	1074	-	5.3e-07	TAGAGAGAGAGAGAGAGAGA
	MLOC_70754	HORVU.MOREX.r2.5HG0411230	1057	1076	-	6.15e-07	TATAGAGAGAGAGAGAGAGA
	MLOC_70754	HORVU.MOREX.r2.5HG0411280	717	736	-	3.26e-08	AAGAAAAAAGGAAAGAAAAG
	MLOC_70754	HORVU.MOREX.r2.5HG0411280	719	738	-	1.88e-08	AAAAGAAAAAAGGAAAGAAA
	MLOC_70754	HORVU.MOREX.r2.5HG0411280	721	740	-	6.76e-06	CCAAAAGAAAAAAGGAAAGA
	MLOC_70754	HORVU.MOREX.r2.5HG0411300	407	426	+	1.69e-06	AGTGGAGAAGAGAAGAGAAG
	MLOC_70754	HORVU.MOREX.r2.5HG0411410	1017	1036	+	5.66e-06	CAAAACAAAAGAAAAAATGA
	MLOC_70754	HORVU.MOREX.r2.5HG0411410	1019	1038	+	4.23e-06	AAACAAAAGAAAAAATGAAG
	MLOC_70754	HORVU.MOREX.r2.5HG0411410	1029	1048	+	5.08e-07	AAAAATGAAGAAAGAAGAAA
	MLOC_70754	HORVU.MOREX.r2.5HG0411410	1032	1051	+	3.89e-06	AATGAAGAAAGAAGAAATAA
	MLOC_70754	HORVU.MOREX.r2.5HG0411410	1033	1052	+	5.43e-06	ATGAAGAAAGAAGAAATAAA
	MLOC_70754	HORVU.MOREX.r2.5HG0411410	1040	1059	+	3.02e-06	AAGAAGAAATAAAAAAATAA
	MLOC_70754	HORVU.MOREX.r2.5HG0411410	1091	1110	+	9.35e-07	AAAAAATAAAGAAAAACACG
	MLOC_70754	HORVU.MOREX.r2.5HG0411410	338	357	-	2.84e-06	ATAAACAAAAGTAAAAAAAA
	MLOC_70754	HORVU.MOREX.r2.5HG0411410	655	674	+	1.8e-06	AGTACGAAAAAAGAGAAAAG
	MLOC_70754	HORVU.MOREX.r2.5HG0411410	658	677	+	1.96e-07	ACGAAAAAAGAGAAAAGAAA
	MLOC_70754	HORVU.MOREX.r2.5HG0411410	663	682	+	5.94e-06	AAAAGAGAAAAGAAACTAAA
	MLOC_70754	HORVU.MOREX.r2.5HG0411410	665	684	+	3.79e-06	AAGAGAAAAGAAACTAAAAA
	MLOC_70754	HORVU.MOREX.r2.5HG0411410	93	112	+	4.96e-06	AGAAAGAAGAAGGGAACAAA
	MLOC_70754	HORVU.MOREX.r2.5HG0411410	954	973	+	3.47e-07	AAAACAATGAAAGAAACAAA
	MLOC_70754	HORVU.MOREX.r2.5HG0411410	96	115	+	1.66e-06	AAGAAGAAGGGAACAAAAAA
	MLOC_70754	HORVU.MOREX.r2.5HG0412700	1110	1129	+	5.13e-06	ACAACAAAGAAAAATAAAAG
	MLOC_70754	HORVU.MOREX.r2.5HG0412700	785	804	+	3.79e-06	AAAGACCAAAAAAAAAAAGG
	MLOC_70754	HORVU.MOREX.r2.5HG0412720	186	205	+	5.75e-06	GAGAGATAAGAGGAGAGAGA
	MLOC_70754	HORVU.MOREX.r2.5HG0412720	615	634	-	1.3e-07	GAAAGAGAAAAGAAGAGAAG
	MLOC_70754	HORVU.MOREX.r2.5HG0412720	617	636	-	1.28e-07	AGGAAAGAGAAAAGAAGAGA
	MLOC_70754	HORVU.MOREX.r2.5HG0412820	173	192	+	7.79e-06	GGGAGGGAGAGAGAGAGAGA
	MLOC_70754	HORVU.MOREX.r2.5HG0412820	175	194	+	1.14e-06	GAGGGAGAGAGAGAGAGAGA
	MLOC_70754	HORVU.MOREX.r2.5HG0412820	177	196	+	3.24e-06	GGGAGAGAGAGAGAGAGAGG
	MLOC_70754	HORVU.MOREX.r2.5HG0412820	985	1004	-	1.38e-06	GAAAAACAAGAAAAGACAAA
	MLOC_70754	HORVU.MOREX.r2.5HG0413730	1068	1087	+	9.98e-06	GCAGGAGAGAGAGAGAGAGA
	MLOC_70754	HORVU.MOREX.r2.5HG0413730	1070	1089	+	4.82e-07	AGGAGAGAGAGAGAGAGAGA
	MLOC_70754	HORVU.MOREX.r2.5HG0413730	1072	1091	+	1.17e-06	GAGAGAGAGAGAGAGAGAGG
	MLOC_70754	HORVU.MOREX.r2.5HG0413860	669	688	+	5.34e-06	CAGAAATAGAATAATAGAAA
	MLOC_70754	HORVU.MOREX.r2.5HG0413860	801	820	-	6.92e-06	AGAAAGAAAAAGAAGCTAAA
	MLOC_70754	HORVU.MOREX.r2.5HG0413860	806	825	-	1.58e-07	GGAGAAGAAAGAAAAAGAAG
	MLOC_70754	HORVU.MOREX.r2.5HG0414380	3	22	-	6.87e-06	TAAGAATAAAAGAAAAAAAT
	MLOC_70754	HORVU.MOREX.r2.5HG0414380	4	23	-	6.71e-06	TTAAGAATAAAAGAAAAAAA
	MLOC_70754	HORVU.MOREX.r2.5HG0415080	1033	1052	+	5.8e-06	CATAAGTAAAAAAAGAAAGG
	MLOC_70754	HORVU.MOREX.r2.5HG0415080	1129	1148	+	8.04e-06	ACAAAGAAAAAAGGAAAAGA
	MLOC_70754	HORVU.MOREX.r2.5HG0415080	1131	1150	+	1.24e-08	AAAGAAAAAAGGAAAAGAAG
	MLOC_70754	HORVU.MOREX.r2.5HG0415080	1134	1153	+	3.92e-06	GAAAAAAGGAAAAGAAGAAG
	MLOC_70754	HORVU.MOREX.r2.5HG0415440	1118	1137	-	7.72e-07	CAAAAAGAGGAAGATAGAAA
	MLOC_70754	HORVU.MOREX.r2.5HG0415440	179	198	+	3.76e-06	TAGGCAAAAACAAAGAAAAA
	MLOC_70754	HORVU.MOREX.r2.5HG0415440	184	203	+	1.12e-07	AAAAACAAAGAAAAAAGACG
	MLOC_70754	HORVU.MOREX.r2.5HG0416040	1057	1076	+	5.77e-07	GAGAAAGAAGAAGAAAGTAA
	MLOC_70754	HORVU.MOREX.r2.5HG0416040	1060	1079	+	3.54e-06	AAAGAAGAAGAAAGTAAAAG
	MLOC_70754	HORVU.MOREX.r2.5HG0416040	1063	1082	+	3.32e-07	GAAGAAGAAAGTAAAAGAAG
	MLOC_70754	HORVU.MOREX.r2.5HG0416320	331	350	-	2.09e-06	AAACAAAAGGAAACGAAAAA
	MLOC_70754	HORVU.MOREX.r2.5HG0416320	516	535	-	2.29e-06	GAGGAAGAAAGAGAGAGAGT
	MLOC_70754	HORVU.MOREX.r2.5HG0416320	518	537	-	8.12e-07	AGGAGGAAGAAAGAGAGAGA
	MLOC_70754	HORVU.MOREX.r2.5HG0416320	520	539	-	9.83e-06	GAAGGAGGAAGAAAGAGAGA
	MLOC_70754	HORVU.MOREX.r2.5HG0416320	522	541	-	9.76e-06	GCGAAGGAGGAAGAAAGAGA
	MLOC_70754	HORVU.MOREX.r2.5HG0416510	805	824	+	7.03e-06	AGGGCCAAAAATAAAAAAGA
	MLOC_70754	HORVU.MOREX.r2.5HG0416600	1228	1247	+	6.89e-07	AATGCCAAAAAAGAAAAAAA
	MLOC_70754	HORVU.MOREX.r2.5HG0416600	1234	1253	+	6.44e-06	AAAAAAGAAAAAAATAGTAC
	MLOC_70754	HORVU.MOREX.r2.5HG0416600	41	60	+	1.91e-06	TTTGAAATAAGAAAAAGAAA
	MLOC_70754	HORVU.MOREX.r2.5HG0416600	43	62	+	5.34e-06	TGAAATAAGAAAAAGAAAAT
	MLOC_70754	HORVU.MOREX.r2.5HG0416600	961	980	+	2.42e-06	GAGGGAGAAGAGGAGAGAGA
	MLOC_70754	HORVU.MOREX.r2.5HG0417090	1060	1079	-	6.28e-07	AAAAAGGAAACAGAAAGAAA
	MLOC_70754	HORVU.MOREX.r2.5HG0417090	1066	1085	-	2.31e-06	CAAAAGAAAAAGGAAACAGA
	MLOC_70754	HORVU.MOREX.r2.5HG0417090	717	736	+	1.05e-06	TAAGAAAAAAAGGAAAATAA
	MLOC_70754	HORVU.MOREX.r2.5HG0417090	718	737	+	1.47e-06	AAGAAAAAAAGGAAAATAAT
	MLOC_70754	HORVU.MOREX.r2.5HG0417090	720	739	+	2.72e-06	GAAAAAAAGGAAAATAATAA
	MLOC_70754	HORVU.MOREX.r2.5HG0417860	1011	1030	+	7.79e-06	CAAAGAAAAAAAACTAGACA
	MLOC_70754	HORVU.MOREX.r2.5HG0417860	1101	1120	+	1.69e-06	TATAACAAAAGAAAAAAACG
	MLOC_70754	HORVU.MOREX.r2.5HG0417860	859	878	+	2.53e-06	AAAAACAAGGAAGAAAAAAT
	MLOC_70754	HORVU.MOREX.r2.5HG0417860	903	922	+	5.57e-06	CAAAAAATATAAAAAATAAG
	MLOC_70754	HORVU.MOREX.r2.5HG0417860	937	956	+	6.39e-06	AAAACACTGAGAAAAAAAAA
	MLOC_70754	HORVU.MOREX.r2.5HG0417860	945	964	+	1.62e-07	GAGAAAAAAAAAAGGACAAA
	MLOC_70754	HORVU.MOREX.r2.5HG0417860	946	965	+	4.49e-06	AGAAAAAAAAAAGGACAAAA
	MLOC_70754	HORVU.MOREX.r2.5HG0417860	948	967	+	3.59e-07	AAAAAAAAAAGGACAAAAGG
	MLOC_70754	HORVU.MOREX.r2.5HG0419050	1027	1046	+	1.33e-06	GTAGAAGTAAAAAAGAAAAA
	MLOC_70754	HORVU.MOREX.r2.5HG0419050	1028	1047	+	6.04e-06	TAGAAGTAAAAAAGAAAAAA
	MLOC_70754	HORVU.MOREX.r2.5HG0419050	1029	1048	+	1.41e-06	AGAAGTAAAAAAGAAAAAAA
	MLOC_70754	HORVU.MOREX.r2.5HG0419050	1032	1051	+	7.35e-08	AGTAAAAAAGAAAAAAAAAG
	MLOC_70754	HORVU.MOREX.r2.5HG0419050	1033	1052	+	2.59e-07	GTAAAAAAGAAAAAAAAAGA
	MLOC_70754	HORVU.MOREX.r2.5HG0419050	1035	1054	+	2.86e-11	AAAAAAGAAAAAAAAAGAAA
	MLOC_70754	HORVU.MOREX.r2.5HG0419050	1037	1056	+	4.85e-09	AAAAGAAAAAAAAAGAAAAA
	MLOC_70754	HORVU.MOREX.r2.5HG0419050	1038	1057	+	3.22e-08	AAAGAAAAAAAAAGAAAAAA
	MLOC_70754	HORVU.MOREX.r2.5HG0419050	1039	1058	+	1.52e-07	AAGAAAAAAAAAGAAAAAAT
	MLOC_70754	HORVU.MOREX.r2.5HG0419050	1041	1060	+	2.39e-07	GAAAAAAAAAGAAAAAATAA
	MLOC_70754	HORVU.MOREX.r2.5HG0419050	1042	1061	+	9.37e-09	AAAAAAAAAGAAAAAATAAA
	MLOC_70754	HORVU.MOREX.r2.5HG0419050	1043	1062	+	6.92e-06	AAAAAAAAGAAAAAATAAAC
	MLOC_70754	HORVU.MOREX.r2.5HG0419050	1044	1063	+	2.92e-06	AAAAAAAGAAAAAATAAACA
	MLOC_70754	HORVU.MOREX.r2.5HG0419200	1087	1106	+	6.65e-06	GAAGAAGAAGGGGGAAGAAG
	MLOC_70754	HORVU.MOREX.r2.5HG0419200	304	323	-	8.11e-06	AAGGAGGAAGGAGGAAGAAG
	MLOC_70754	HORVU.MOREX.r2.5HG0419200	553	572	-	3.08e-06	AAAAAAAAAAAAAAAATTGT
	MLOC_70754	HORVU.MOREX.r2.5HG0419200	556	575	-	5.03e-07	CAAAAAAAAAAAAAAAAAAT
	MLOC_70754	HORVU.MOREX.r2.5HG0419200	557	576	-	1.43e-07	TCAAAAAAAAAAAAAAAAAA
	MLOC_70754	HORVU.MOREX.r2.5HG0419200	559	578	-	9.18e-06	TCTCAAAAAAAAAAAAAAAA
	MLOC_70754	HORVU.MOREX.r2.5HG0419200	587	606	-	4.87e-08	TAAGAAAAAAAAAAAAAAGG
	MLOC_70754	HORVU.MOREX.r2.5HG0419200	588	607	-	2.05e-06	GTAAGAAAAAAAAAAAAAAG
	MLOC_70754	HORVU.MOREX.r2.5HG0419200	589	608	-	6.62e-08	AGTAAGAAAAAAAAAAAAAA
	MLOC_70754	HORVU.MOREX.r2.5HG0419200	592	611	-	9.98e-06	GTAAGTAAGAAAAAAAAAAA
	MLOC_70754	HORVU.MOREX.r2.5HG0419200	593	612	-	6.81e-06	TGTAAGTAAGAAAAAAAAAA
	MLOC_70754	HORVU.MOREX.r2.5HG0419270	1072	1091	+	8.63e-06	TGAAAAGAGACAAAAACACA
	MLOC_70754	HORVU.MOREX.r2.5HG0419770	983	1002	-	2.46e-06	AAGAAAGAGAAAAGTATAGA
	MLOC_70754	HORVU.MOREX.r2.5HG0419770	989	1008	-	6.62e-08	AAAAGAAAGAAAGAGAAAAG
	MLOC_70754	HORVU.MOREX.r2.5HG0419770	991	1010	-	1.74e-09	AGAAAAGAAAGAAAGAGAAA
	MLOC_70754	HORVU.MOREX.r2.5HG0419770	993	1012	-	6.2e-08	CAAGAAAAGAAAGAAAGAGA
	MLOC_70754	HORVU.MOREX.r2.5HG0419970	555	574	+	2.89e-06	TTTGAAAAAGGAAAAAGAAG
	MLOC_70754	HORVU.MOREX.r2.5HG0420000	640	659	+	6.24e-06	ATTGACGAAGAAGAAAAAAA
	MLOC_70754	HORVU.MOREX.r2.5HG0420000	644	663	+	1.45e-06	ACGAAGAAGAAAAAAAAAAG
	MLOC_70754	HORVU.MOREX.r2.5HG0420000	647	666	+	2.1e-09	AAGAAGAAAAAAAAAAGAAA
	MLOC_70754	HORVU.MOREX.r2.5HG0420000	649	668	+	1.45e-08	GAAGAAAAAAAAAAGAAAAG
	MLOC_70754	HORVU.MOREX.r2.5HG0420000	650	669	+	4.36e-08	AAGAAAAAAAAAAGAAAAGA
	MLOC_70754	HORVU.MOREX.r2.5HG0420000	652	671	+	1.42e-07	GAAAAAAAAAAGAAAAGAAT
	MLOC_70754	HORVU.MOREX.r2.5HG0420000	654	673	+	1.04e-07	AAAAAAAAAGAAAAGAATGA
	MLOC_70754	HORVU.MOREX.r2.5HG0420000	660	679	+	3.1e-06	AAAGAAAAGAATGAATAAAA
	MLOC_70754	HORVU.MOREX.r2.5HG0421420	1293	1312	+	1.19e-06	TCAAAAGAGAAAGAAAAAGA
	MLOC_70754	HORVU.MOREX.r2.5HG0421420	1295	1314	+	1.41e-08	AAAAGAGAAAGAAAAAGAAA
	MLOC_70754	HORVU.MOREX.r2.5HG0421420	1297	1316	+	1.5e-08	AAGAGAAAGAAAAAGAAAAA
	MLOC_70754	HORVU.MOREX.r2.5HG0421420	1298	1317	+	6.39e-06	AGAGAAAGAAAAAGAAAAAA
	MLOC_70754	HORVU.MOREX.r2.5HG0421420	1299	1318	+	2.21e-08	GAGAAAGAAAAAGAAAAAAA
	MLOC_70754	HORVU.MOREX.r2.5HG0421420	1300	1319	+	2.47e-07	AGAAAGAAAAAGAAAAAAAG
	MLOC_70754	HORVU.MOREX.r2.5HG0421420	1301	1320	+	6.61e-07	GAAAGAAAAAGAAAAAAAGG
	MLOC_70754	HORVU.MOREX.r2.5HG0421760	1233	1252	+	5.59e-07	GGGAAAAAAAAGAGGAGAAG
	MLOC_70754	HORVU.MOREX.r2.5HG0421760	1236	1255	+	1.36e-07	AAAAAAAAGAGGAGAAGAAG
	MLOC_70754	HORVU.MOREX.r2.5HG0422230	1046	1065	+	1.94e-06	CAAGGAGAGAGAGAGAGAGA
	MLOC_70754	HORVU.MOREX.r2.5HG0422230	1048	1067	+	4.82e-07	AGGAGAGAGAGAGAGAGAGA
	MLOC_70754	HORVU.MOREX.r2.5HG0422230	1050	1069	+	5.25e-07	GAGAGAGAGAGAGAGAGAGA
	MLOC_70754	HORVU.MOREX.r2.5HG0422230	1052	1071	+	5.25e-07	GAGAGAGAGAGAGAGAGAGA
	MLOC_70754	HORVU.MOREX.r2.5HG0422230	1054	1073	+	5.25e-07	GAGAGAGAGAGAGAGAGAGA
	MLOC_70754	HORVU.MOREX.r2.5HG0422230	1056	1075	+	5.25e-07	GAGAGAGAGAGAGAGAGAGA
	MLOC_70754	HORVU.MOREX.r2.5HG0422230	108	127	+	9.46e-06	TTTGAAAAAGGAAGAAGAAA
	MLOC_70754	HORVU.MOREX.r2.5HG0422230	1295	1314	-	1.24e-07	GAAAGAAAGAAAGAAAGAAG
	MLOC_70754	HORVU.MOREX.r2.5HG0422230	1297	1316	-	7.74e-09	AAGAAAGAAAGAAAGAAAGA
	MLOC_70754	HORVU.MOREX.r2.5HG0422230	1299	1318	-	4.42e-08	GAAAGAAAGAAAGAAAGAAA
	MLOC_70754	HORVU.MOREX.r2.5HG0422230	1301	1320	-	1.31e-06	GCGAAAGAAAGAAAGAAAGA
	MLOC_70754	HORVU.MOREX.r2.5HG0422230	404	423	-	1.78e-07	GGAAAAAAAAAAGAAAAAGG
	MLOC_70754	HORVU.MOREX.r2.5HG0422230	405	424	-	8.46e-07	GGGAAAAAAAAAAGAAAAAG
	MLOC_70754	HORVU.MOREX.r2.5HG0422230	406	425	-	1.52e-07	CGGGAAAAAAAAAAGAAAAA
	MLOC_70754	HORVU.MOREX.r2.5HG0422400	1036	1055	+	8.63e-07	GTAAGAAAAGAAAAGAGAAA
	MLOC_70754	HORVU.MOREX.r2.5HG0422400	1038	1057	+	6.75e-07	AAGAAAAGAAAAGAGAAAAG
	MLOC_70754	HORVU.MOREX.r2.5HG0422400	1039	1058	+	4.66e-07	AGAAAAGAAAAGAGAAAAGA
	MLOC_70754	HORVU.MOREX.r2.5HG0422400	1041	1060	+	3.59e-08	AAAAGAAAAGAGAAAAGAAA
	MLOC_70754	HORVU.MOREX.r2.5HG0422400	1044	1063	+	3.6e-06	AGAAAAGAGAAAAGAAATAG
	MLOC_70754	HORVU.MOREX.r2.5HG0422400	1075	1094	+	1.64e-07	AAAAAAATGAAAAGGAAAGA
	MLOC_70754	HORVU.MOREX.r2.5HG0422400	1381	1400	-	5.59e-07	AGTAGAGAGAGAGAGAGAGA
	MLOC_70754	HORVU.MOREX.r2.5HG0422750	642	661	-	3.36e-06	AAAAGGAAAAAAACAAGTAA
	MLOC_70754	HORVU.MOREX.r2.5HG0422750	645	664	-	1.15e-06	AAGAAAAGGAAAAAAACAAG
	MLOC_70754	HORVU.MOREX.r2.5HG0422750	647	666	-	1.86e-06	GAAAGAAAAGGAAAAAAACA
	MLOC_70754	HORVU.MOREX.r2.5HG0422750	649	668	-	7.16e-08	GAGAAAGAAAAGGAAAAAAA
	MLOC_70754	HORVU.MOREX.r2.5HG0422750	651	670	-	9.93e-07	TAGAGAAAGAAAAGGAAAAA
	MLOC_70754	HORVU.MOREX.r2.5HG0422760	133	152	+	8.81e-08	AAAGAATAGAAAAAGAAAAG
	MLOC_70754	HORVU.MOREX.r2.5HG0422760	1353	1372	+	2.53e-06	ACAAATAAAAAAACGAAAAA
	MLOC_70754	HORVU.MOREX.r2.5HG0422760	1356	1375	+	3.36e-07	AATAAAAAAACGAAAAAAAA
	MLOC_70754	HORVU.MOREX.r2.5HG0422760	1361	1380	+	1.33e-07	AAAAACGAAAAAAAAACACA
	MLOC_70754	HORVU.MOREX.r2.5HG0422760	139	158	+	3.1e-07	TAGAAAAAGAAAAGAACAAA
	MLOC_70754	HORVU.MOREX.r2.5HG0422760	157	176	+	7.55e-06	AAAGCAAAATGAAAAATAGG
	MLOC_70754	HORVU.MOREX.r2.5HG0422760	830	849	-	2.46e-06	AATGCAAAAAAAAAAACAAT
	MLOC_70754	HORVU.MOREX.r2.5HG0422760	879	898	-	6.65e-06	GAAAAAAAGACTACAAGAGA
	MLOC_70754	HORVU.MOREX.r2.5HG0422760	882	901	-	9.39e-06	AGTGAAAAAAAGACTACAAG
	MLOC_70754	HORVU.MOREX.r2.5HG0423420	1215	1234	-	4.46e-07	AAAAGGAAAAAAAAAACAGA
	MLOC_70754	HORVU.MOREX.r2.5HG0423420	1217	1236	-	5.75e-06	GGAAAAGGAAAAAAAAAACA
	MLOC_70754	HORVU.MOREX.r2.5HG0423420	1219	1238	-	1.82e-08	AAGGAAAAGGAAAAAAAAAA
	MLOC_70754	HORVU.MOREX.r2.5HG0423420	1220	1239	-	3.39e-07	AAAGGAAAAGGAAAAAAAAA
	MLOC_70754	HORVU.MOREX.r2.5HG0423420	1221	1240	-	7.96e-07	AAAAGGAAAAGGAAAAAAAA
	MLOC_70754	HORVU.MOREX.r2.5HG0423420	1222	1241	-	9.76e-08	AAAAAGGAAAAGGAAAAAAA
	MLOC_70754	HORVU.MOREX.r2.5HG0423420	793	812	-	2.49e-06	CAAAATAAAAGAGAAACAAA
	MLOC_70754	HORVU.MOREX.r2.5HG0423420	797	816	-	1.31e-07	GAAACAAAATAAAAGAGAAA
	MLOC_70754	HORVU.MOREX.r2.5HG0423420	799	818	-	1.72e-06	TAGAAACAAAATAAAAGAGA
	MLOC_70754	HORVU.MOREX.r2.5HG0423420	813	832	-	1.13e-08	AAGAAAAAAAGAAATAGAAA
	MLOC_70754	HORVU.MOREX.r2.5HG0423420	815	834	-	1.8e-07	AAAAGAAAAAAAGAAATAGA
	MLOC_70754	HORVU.MOREX.r2.5HG0423420	816	835	-	3.76e-06	AAAAAGAAAAAAAGAAATAG
	MLOC_70754	HORVU.MOREX.r2.5HG0423420	819	838	-	6.03e-09	CAGAAAAAGAAAAAAAGAAA
	MLOC_70754	HORVU.MOREX.r2.5HG0423420	823	842	-	5.7e-06	TAACCAGAAAAAGAAAAAAA
	MLOC_70754	HORVU.MOREX.r2.5HG0423420	825	844	-	9.08e-07	AATAACCAGAAAAAGAAAAA
	MLOC_70754	HORVU.MOREX.r2.5HG0423640	83	102	-	1.91e-06	GAGGAGGAAGAAGAGAGAGG
	MLOC_70754	HORVU.MOREX.r2.5HG0424060	1379	1398	+	9.61e-06	CAGAAAATGTAAACAAAAAA
	MLOC_70754	HORVU.MOREX.r2.5HG0424080	416	435	+	7.44e-06	GAGAAGGAGAAGGATAAAGA
	MLOC_70754	HORVU.MOREX.r2.5HG0425060	183	202	+	1.38e-06	GAAGAAGAGAAGGGAAGAAG
	MLOC_70754	HORVU.MOREX.r2.5HG0425060	186	205	+	6.19e-06	GAAGAGAAGGGAAGAAGAGA
	MLOC_70754	HORVU.MOREX.r2.5HG0425060	188	207	+	3.92e-06	AGAGAAGGGAAGAAGAGAGG
	MLOC_70754	HORVU.MOREX.r2.5HG0425060	193	212	+	1.75e-06	AGGGAAGAAGAGAGGAGAAG
	MLOC_70754	HORVU.MOREX.r2.5HG0425060	231	250	+	1.51e-06	AGAGAGAAGAAGAATAGAGA
	MLOC_70754	HORVU.MOREX.r2.5HG0425430	1088	1107	-	2.1e-07	AAGAAAATAAAAAAACGAAA
	MLOC_70754	HORVU.MOREX.r2.5HG0425430	324	343	-	7.55e-06	AGAGGAGAAAGAGGAAAAAA
	MLOC_70754	HORVU.MOREX.r2.5HG0425430	334	353	-	3.92e-06	ATGACAGAGAAGAGGAGAAA
	MLOC_70754	HORVU.MOREX.r2.5HG0425570	49	68	-	2.74e-07	AAAAGATAAAAGAAAAGAGA
	MLOC_70754	HORVU.MOREX.r2.5HG0425570	52	71	-	9.54e-06	GATAAAAGATAAAAGAAAAG
	MLOC_70754	HORVU.MOREX.r2.5HG0425620	280	299	+	3.72e-06	TTTAAAGAAGAAGAAACAAA
	MLOC_70754	HORVU.MOREX.r2.5HG0426270	169	188	-	5.92e-09	AAAAAAGAAAATGAAAGAAA
	MLOC_70754	HORVU.MOREX.r2.5HG0426270	173	192	-	1.89e-07	AAAGAAAAAAGAAAATGAAA
	MLOC_70754	HORVU.MOREX.r2.5HG0426270	175	194	-	2.23e-06	TAAAAGAAAAAAGAAAATGA
	MLOC_70754	HORVU.MOREX.r2.5HG0426270	181	200	-	1.91e-06	GAAACATAAAAGAAAAAAGA
	MLOC_70754	HORVU.MOREX.r2.5HG0426270	182	201	-	8.81e-07	AGAAACATAAAAGAAAAAAG
	MLOC_70754	HORVU.MOREX.r2.5HG0426270	195	214	-	2.77e-06	AAACAGGAAAAAAAGAAACA
	MLOC_70754	HORVU.MOREX.r2.5HG0426270	197	216	-	1.11e-06	AGAAACAGGAAAAAAAGAAA
	MLOC_70754	HORVU.MOREX.r2.5HG0426270	473	492	+	2.35e-06	TTGAAACAAAAAAAAAGAAA
	MLOC_70754	HORVU.MOREX.r2.5HG0426270	475	494	+	3.95e-06	GAAACAAAAAAAAAGAAAGC
	MLOC_70754	HORVU.MOREX.r2.5HG0426360	1006	1025	+	3.99e-06	ACGAAACAAAAAAAGAAAAG
	MLOC_70754	HORVU.MOREX.r2.5HG0426360	1007	1026	+	5.43e-06	CGAAACAAAAAAAGAAAAGA
	MLOC_70754	HORVU.MOREX.r2.5HG0426360	1009	1028	+	7.45e-08	AAACAAAAAAAGAAAAGAAA
	MLOC_70754	HORVU.MOREX.r2.5HG0426360	1011	1030	+	9.51e-08	ACAAAAAAAGAAAAGAAAAA
	MLOC_70754	HORVU.MOREX.r2.5HG0426360	1015	1034	+	1e-06	AAAAAGAAAAGAAAAACTAA
	MLOC_70754	HORVU.MOREX.r2.5HG0426360	1016	1035	+	5.3e-06	AAAAGAAAAGAAAAACTAAA
	MLOC_70754	HORVU.MOREX.r2.5HG0426360	1018	1037	+	6.71e-06	AAGAAAAGAAAAACTAAAAA
	MLOC_70754	HORVU.MOREX.r2.5HG0426360	1021	1040	+	6.65e-06	AAAAGAAAAACTAAAAAAAG
	MLOC_70754	HORVU.MOREX.r2.5HG0426420	998	1017	-	3.3e-06	CAGAAAGAAAAAAGAACACA
	MLOC_70754	HORVU.MOREX.r2.5HG0426480	22	41	+	4.18e-07	AAAAGAAAGAAAGGAAGAAG
	MLOC_70754	HORVU.MOREX.r2.5HG0426480	263	282	-	8.29e-07	AAAGGGAAGAAAGAGAGAGG
	MLOC_70754	HORVU.MOREX.r2.5HG0426480	265	284	-	4.27e-06	AGAAAGGGAAGAAAGAGAGA
	MLOC_70754	HORVU.MOREX.r2.5HG0426480	267	286	-	1.51e-06	AAAGAAAGGGAAGAAAGAGA
	MLOC_70754	HORVU.MOREX.r2.5HG0426480	269	288	-	3.69e-06	GGAAAGAAAGGGAAGAAAGA
	MLOC_70754	HORVU.MOREX.r2.5HG0426480	271	290	-	5.89e-06	AAGGAAAGAAAGGGAAGAAA
	MLOC_70754	HORVU.MOREX.r2.5HG0426480	278	297	-	2.65e-06	AGGAAGGAAGGAAAGAAAGG
	MLOC_70754	HORVU.MOREX.r2.5HG0426480	282	301	-	8.76e-06	AGGAAGGAAGGAAGGAAAGA
	MLOC_70754	HORVU.MOREX.r2.5HG0426770	864	883	+	6.14e-06	TGAAAAAAAAAGAGGAGTGG
	MLOC_70754	HORVU.MOREX.r2.5HG0426770	874	893	+	8.23e-06	AGAGGAGTGGGGAAGAGAGA
	MLOC_70754	HORVU.MOREX.r2.5HG0426830	952	971	+	8.56e-06	TAGACGGAGGAAGAAAAAGA
	MLOC_70754	HORVU.MOREX.r2.5HG0427890	374	393	+	6.04e-06	TGAGAAAAGAAGACAACACA
	MLOC_70754	HORVU.MOREX.r2.5HG0428390	922	941	+	3.24e-07	AAAGACAAGAAAACGAAAGA
	MLOC_70754	HORVU.MOREX.r2.5HG0429750	1000	1019	-	2.23e-06	TGAGAAGAAGGAGAGAAAAG
	MLOC_70754	HORVU.MOREX.r2.5HG0429750	1002	1021	-	3.28e-07	AGTGAGAAGAAGGAGAGAAA
	MLOC_70754	HORVU.MOREX.r2.5HG0429750	376	395	-	1.1e-06	AAGAAAAAAGAAAAGAAAGC
	MLOC_70754	HORVU.MOREX.r2.5HG0429750	378	397	-	6.32e-09	AAAAGAAAAAAGAAAAGAAA
	MLOC_70754	HORVU.MOREX.r2.5HG0429750	380	399	-	4.36e-08	AAAAAAGAAAAAAGAAAAGA
	MLOC_70754	HORVU.MOREX.r2.5HG0429750	381	400	-	7.18e-07	GAAAAAAGAAAAAAGAAAAG
	MLOC_70754	HORVU.MOREX.r2.5HG0429750	383	402	-	5.07e-10	AAGAAAAAAGAAAAAAGAAA
	MLOC_70754	HORVU.MOREX.r2.5HG0429750	385	404	-	6.04e-08	AAAAGAAAAAAGAAAAAAGA
	MLOC_70754	HORVU.MOREX.r2.5HG0429750	386	405	-	5.14e-08	AAAAAGAAAAAAGAAAAAAG
	MLOC_70754	HORVU.MOREX.r2.5HG0429750	387	406	-	1e-07	GAAAAAGAAAAAAGAAAAAA
	MLOC_70754	HORVU.MOREX.r2.5HG0429750	388	407	-	2.8e-07	AGAAAAAGAAAAAAGAAAAA
	MLOC_70754	HORVU.MOREX.r2.5HG0429750	390	409	-	8.5e-09	GAAGAAAAAGAAAAAAGAAA
	MLOC_70754	HORVU.MOREX.r2.5HG0429750	392	411	-	3.07e-07	AGGAAGAAAAAGAAAAAAGA
	MLOC_70754	HORVU.MOREX.r2.5HG0429750	393	412	-	1.72e-07	GAGGAAGAAAAAGAAAAAAG
	MLOC_70754	HORVU.MOREX.r2.5HG0429750	395	414	-	4.68e-06	CGGAGGAAGAAAAAGAAAAA
	MLOC_70754	HORVU.MOREX.r2.5HG0429750	997	1016	-	6.87e-06	GAAGAAGGAGAGAAAAGAAG
	MLOC_70754	HORVU.MOREX.r2.5HG0429750	999	1018	-	9.68e-06	GAGAAGAAGGAGAGAAAAGA
	MLOC_70754	HORVU.MOREX.r2.5HG0429950	1030	1049	-	6.65e-06	TAAAAAAAAAGAAGAACTGA
	MLOC_70754	HORVU.MOREX.r2.5HG0429950	632	651	+	2.51e-06	CAAAAAATAGAAAAAAGAAT
	MLOC_70754	HORVU.MOREX.r2.5HG0429950	634	653	+	9.46e-06	AAAAATAGAAAAAAGAATAA
	MLOC_70754	HORVU.MOREX.r2.5HG0430510	1086	1105	+	2.67e-06	AGGAAGGAAAATACAAGAGA
	MLOC_70754	HORVU.MOREX.r2.5HG0430510	299	318	+	4.6e-06	ACAGAAAAAGAAAAGAATGA
	MLOC_70754	HORVU.MOREX.r2.5HG0430510	305	324	+	6.04e-06	AAAGAAAAGAATGAATAAAG
	MLOC_70754	HORVU.MOREX.r2.5HG0430510	311	330	+	5.75e-06	AAGAATGAATAAAGAAAAAA
	MLOC_70754	HORVU.MOREX.r2.5HG0430510	314	333	+	2.1e-07	AATGAATAAAGAAAAAAAAA
	MLOC_70754	HORVU.MOREX.r2.5HG0430510	315	334	+	1.98e-06	ATGAATAAAGAAAAAAAAAA
	MLOC_70754	HORVU.MOREX.r2.5HG0430510	319	338	+	3.69e-06	ATAAAGAAAAAAAAAAGTGG
	MLOC_70754	HORVU.MOREX.r2.5HG0430510	487	506	-	2.27e-06	GAGAAAGAAAAAAAATGACG
	MLOC_70754	HORVU.MOREX.r2.5HG0430510	489	508	-	2.67e-06	GAGAGAAAGAAAAAAAATGA
	MLOC_70754	HORVU.MOREX.r2.5HG0430510	491	510	-	6.92e-06	GAGAGAGAAAGAAAAAAAAT
	MLOC_70754	HORVU.MOREX.r2.5HG0430510	493	512	-	3.79e-07	AGGAGAGAGAAAGAAAAAAA
	MLOC_70754	HORVU.MOREX.r2.5HG0430510	495	514	-	2.31e-06	ATAGGAGAGAGAAAGAAAAA
	MLOC_70754	HORVU.MOREX.r2.5HG0430520	664	683	+	9.39e-06	CTAAGAGAGAGAGAGAGAGA
	MLOC_70754	HORVU.MOREX.r2.5HG0430520	666	685	+	7.92e-06	AAGAGAGAGAGAGAGAGAGC
	MLOC_70754	HORVU.MOREX.r2.5HG0430630	1014	1033	+	5.17e-06	AAAAATAAAAAAACAATTAA
	MLOC_70754	HORVU.MOREX.r2.5HG0430630	1098	1117	+	8.27e-08	TAAAAAATAAAAAAAATAAA
	MLOC_70754	HORVU.MOREX.r2.5HG0430630	1099	1118	+	9.55e-07	AAAAAATAAAAAAAATAAAA
	MLOC_70754	HORVU.MOREX.r2.5HG0430630	1100	1119	+	4.42e-07	AAAAATAAAAAAAATAAAAG
	MLOC_70754	HORVU.MOREX.r2.5HG0430630	1103	1122	+	6.61e-07	AATAAAAAAAATAAAAGAAC
	MLOC_70754	HORVU.MOREX.r2.5HG0430970	1357	1376	+	1.27e-06	GGAAAAAAGAAAGGAACAAA
	MLOC_70754	HORVU.MOREX.r2.5HG0431390	1329	1348	+	2.13e-06	TAAAAAAAATCAAAGAAAAA
	MLOC_70754	HORVU.MOREX.r2.5HG0431390	191	210	+	7.26e-06	ATAAAAAAATCAAAGAAAAA
	MLOC_70754	HORVU.MOREX.r2.5HG0431600	896	915	+	7.8e-07	AAAGAATTAAAGAAAAGAGG
	MLOC_70754	HORVU.MOREX.r2.5HG0431900	282	301	+	3.08e-06	AGAGGGGAGAGAGAAAGAAA
	MLOC_70754	HORVU.MOREX.r2.5HG0432010	1094	1113	-	4.09e-06	AGGAAGAAGAGGAAAACAGG
	MLOC_70754	HORVU.MOREX.r2.5HG0432760	118	137	-	2.94e-06	AGAACAGAAAAAAAAACAAT
	MLOC_70754	HORVU.MOREX.r2.5HG0432760	120	139	-	9.08e-07	AAAGAACAGAAAAAAAAACA
	MLOC_70754	HORVU.MOREX.r2.5HG0432760	1275	1294	-	1.64e-07	GAAAAAAAAAAAGAAATAGG
	MLOC_70754	HORVU.MOREX.r2.5HG0432980	1247	1266	-	5.04e-06	AAAAAAAGAGAGAGAAGAGA
	MLOC_70754	HORVU.MOREX.r2.5HG0432980	1250	1269	-	1.56e-09	AAAAAAAAAAGAGAGAGAAG
	MLOC_70754	HORVU.MOREX.r2.5HG0432980	1252	1271	-	1.18e-10	AAAAAAAAAAAAGAGAGAGA
	MLOC_70754	HORVU.MOREX.r2.5HG0432980	1254	1273	-	1.57e-11	AAAAAAAAAAAAAAGAGAGA
	MLOC_70754	HORVU.MOREX.r2.5HG0432980	1256	1275	-	3.7e-11	AAAAAAAAAAAAAAAAGAGA
	MLOC_70754	HORVU.MOREX.r2.5HG0432980	1258	1277	-	4.5e-10	AAAAAAAAAAAAAAAAAAGA
	MLOC_70754	HORVU.MOREX.r2.5HG0432980	1259	1278	-	7.72e-10	AAAAAAAAAAAAAAAAAAAG
	MLOC_70754	HORVU.MOREX.r2.5HG0432980	1260	1279	-	1.26e-10	AAAAAAAAAAAAAAAAAAAA
	MLOC_70754	HORVU.MOREX.r2.5HG0432980	1261	1280	-	1.26e-10	AAAAAAAAAAAAAAAAAAAA
	MLOC_70754	HORVU.MOREX.r2.5HG0432980	1262	1281	-	1.26e-10	AAAAAAAAAAAAAAAAAAAA
	MLOC_70754	HORVU.MOREX.r2.5HG0432980	1263	1282	-	1.26e-10	AAAAAAAAAAAAAAAAAAAA
	MLOC_70754	HORVU.MOREX.r2.5HG0432980	1264	1283	-	1.26e-10	AAAAAAAAAAAAAAAAAAAA
	MLOC_70754	HORVU.MOREX.r2.5HG0432980	1265	1284	-	1.26e-10	AAAAAAAAAAAAAAAAAAAA
	MLOC_70754	HORVU.MOREX.r2.5HG0432980	1266	1285	-	1.26e-10	AAAAAAAAAAAAAAAAAAAA
	MLOC_70754	HORVU.MOREX.r2.5HG0432980	1267	1286	-	1.26e-10	AAAAAAAAAAAAAAAAAAAA
	MLOC_70754	HORVU.MOREX.r2.5HG0432980	1268	1287	-	1.26e-10	AAAAAAAAAAAAAAAAAAAA
	MLOC_70754	HORVU.MOREX.r2.5HG0432980	1269	1288	-	1.26e-10	AAAAAAAAAAAAAAAAAAAA
	MLOC_70754	HORVU.MOREX.r2.5HG0432980	1270	1289	-	1.26e-10	AAAAAAAAAAAAAAAAAAAA
	MLOC_70754	HORVU.MOREX.r2.5HG0432980	1271	1290	-	1.26e-10	AAAAAAAAAAAAAAAAAAAA
	MLOC_70754	HORVU.MOREX.r2.5HG0432980	1272	1291	-	1.26e-10	AAAAAAAAAAAAAAAAAAAA
	MLOC_70754	HORVU.MOREX.r2.5HG0432980	1273	1292	-	9.37e-09	CAAAAAAAAAAAAAAAAAAA
	MLOC_70754	HORVU.MOREX.r2.5HG0432980	1274	1293	-	1.42e-07	GCAAAAAAAAAAAAAAAAAA
	MLOC_70754	HORVU.MOREX.r2.5HG0432980	643	662	+	5.66e-06	TTACAAAAGAAAAAGAGACA
	MLOC_70754	HORVU.MOREX.r2.5HG0432980	945	964	-	5.26e-06	ACAAATGAAAGAAAAATAAA
	MLOC_70754	HORVU.MOREX.r2.5HG0432980	949	968	-	2.04e-06	GAAGACAAATGAAAGAAAAA
	MLOC_70754	HORVU.MOREX.r2.5HG0433060	542	561	-	1.19e-06	GAGAGAGAAGAGGAGAGAGA
	MLOC_70754	HORVU.MOREX.r2.5HG0433060	544	563	-	7.61e-06	ATGAGAGAGAAGAGGAGAGA
	MLOC_70754	HORVU.MOREX.r2.5HG0433060	86	105	+	5.03e-07	AGGGAAGAGAAGACAAGAGA
	MLOC_70754	HORVU.MOREX.r2.5HG0433060	983	1002	+	7.32e-06	GCAACAGAGGAGAAGAGAAG
	MLOC_70754	HORVU.MOREX.r2.5HG0433600	1367	1386	-	7.98e-06	AAAGCAGAGGGGAAAAGAAT
	MLOC_70754	HORVU.MOREX.r2.5HG0433650	568	587	+	6.39e-06	CGAACAGAGGGGAAGAGAGA
	MLOC_70754	HORVU.MOREX.r2.5HG0433840	1369	1388	-	1.17e-06	GAGAGAGAGAGAGAGAGAGG
	MLOC_70754	HORVU.MOREX.r2.5HG0433840	1371	1390	-	7.73e-06	GCGAGAGAGAGAGAGAGAGA
	MLOC_70754	HORVU.MOREX.r2.5HG0433840	1375	1394	-	9.11e-06	GGAGGCGAGAGAGAGAGAGA
	MLOC_70754	HORVU.MOREX.r2.5HG0434610	1235	1254	+	6.44e-06	CCTACAAAAAAAAAGAAAAG
	MLOC_70754	HORVU.MOREX.r2.5HG0434610	1238	1257	+	2.52e-08	ACAAAAAAAAAGAAAAGAAA
	MLOC_70754	HORVU.MOREX.r2.5HG0434610	1240	1259	+	8.89e-10	AAAAAAAAAGAAAAGAAAAA
	MLOC_70754	HORVU.MOREX.r2.5HG0434610	1241	1260	+	1.57e-08	AAAAAAAAGAAAAGAAAAAA
	MLOC_70754	HORVU.MOREX.r2.5HG0434610	1242	1261	+	2.41e-07	AAAAAAAGAAAAGAAAAAAA
	MLOC_70754	HORVU.MOREX.r2.5HG0434610	1243	1262	+	2.01e-09	AAAAAAGAAAAGAAAAAAAA
	MLOC_70754	HORVU.MOREX.r2.5HG0434610	1244	1263	+	6.98e-08	AAAAAGAAAAGAAAAAAAAG
	MLOC_70754	HORVU.MOREX.r2.5HG0434610	1245	1264	+	2.31e-07	AAAAGAAAAGAAAAAAAAGG
	MLOC_70754	HORVU.MOREX.r2.5HG0434610	234	253	+	6.76e-06	AAAAATTTGGAAAAAAAAGA
	MLOC_70754	HORVU.MOREX.r2.5HG0434970	1093	1112	+	3.75e-07	GCAAAAAAGAAGAAGAAAAA
	MLOC_70754	HORVU.MOREX.r2.5HG0434970	1095	1114	+	1.64e-06	AAAAAAGAAGAAGAAAAAAC
	MLOC_70754	HORVU.MOREX.r2.5HG0434970	1096	1115	+	3.6e-06	AAAAAGAAGAAGAAAAAACT
	MLOC_70754	HORVU.MOREX.r2.5HG0434970	1099	1118	+	8.63e-06	AAGAAGAAGAAAAAACTACA
	MLOC_70754	HORVU.MOREX.r2.5HG0434970	1101	1120	+	2.27e-06	GAAGAAGAAAAAACTACAAA
	MLOC_70754	HORVU.MOREX.r2.5HG0435450	960	979	-	1.72e-06	GAAAAAGGAAAAAAGAAACA
	MLOC_70754	HORVU.MOREX.r2.5HG0435450	962	981	-	4.02e-08	GGGAAAAAGGAAAAAAGAAA
	MLOC_70754	HORVU.MOREX.r2.5HG0435450	964	983	-	9.68e-06	ACGGGAAAAAGGAAAAAAGA
	MLOC_70754	HORVU.MOREX.r2.5HG0435490	219	238	-	2.23e-06	AAAAAGGAAAAAAATCGAAA
	MLOC_70754	HORVU.MOREX.r2.5HG0435490	222	241	-	1.01e-06	AAAAAAAAGGAAAAAAATCG
	MLOC_70754	HORVU.MOREX.r2.5HG0435490	224	243	-	1.03e-06	AGAAAAAAAAGGAAAAAAAT
	MLOC_70754	HORVU.MOREX.r2.5HG0435490	225	244	-	4.02e-08	GAGAAAAAAAAGGAAAAAAA
	MLOC_70754	HORVU.MOREX.r2.5HG0435490	226	245	-	3.07e-07	AGAGAAAAAAAAGGAAAAAA
	MLOC_70754	HORVU.MOREX.r2.5HG0435490	227	246	-	2.05e-07	AAGAGAAAAAAAAGGAAAAA
	MLOC_70754	HORVU.MOREX.r2.5HG0435490	232	251	-	4.52e-06	AAGGAAAGAGAAAAAAAAGG
	MLOC_70754	HORVU.MOREX.r2.5HG0435490	233	252	-	3.1e-07	AAAGGAAAGAGAAAAAAAAG
	MLOC_70754	HORVU.MOREX.r2.5HG0435490	234	253	-	9.93e-07	AAAAGGAAAGAGAAAAAAAA
	MLOC_70754	HORVU.MOREX.r2.5HG0435490	235	254	-	1.07e-07	AAAAAGGAAAGAGAAAAAAA
	MLOC_70754	HORVU.MOREX.r2.5HG0435490	236	255	-	3.95e-06	AAAAAAGGAAAGAGAAAAAA
	MLOC_70754	HORVU.MOREX.r2.5HG0435490	237	256	-	2.21e-06	CAAAAAAGGAAAGAGAAAAA
	MLOC_70754	HORVU.MOREX.r2.5HG0435490	241	260	-	8.72e-07	GGTACAAAAAAGGAAAGAGA
	MLOC_70754	HORVU.MOREX.r2.5HG0435490	841	860	+	2.19e-06	TAAAACAAATGAAAAAAAGA
	MLOC_70754	HORVU.MOREX.r2.5HG0435490	843	862	+	2.23e-07	AAACAAATGAAAAAAAGAAA
	MLOC_70754	HORVU.MOREX.r2.5HG0435800	1171	1190	-	5.75e-06	TAGAGATAGAGAGAGAGAGG
	MLOC_70754	HORVU.MOREX.r2.5HG0435800	1210	1229	-	9.54e-06	CGAGGAGAGAGAGAGAGAGG
	MLOC_70754	HORVU.MOREX.r2.5HG0435800	1277	1296	-	8.97e-06	GAGAGAGAGAGAGAGACACG
	MLOC_70754	HORVU.MOREX.r2.5HG0435800	1279	1298	-	1.08e-06	GAGAGAGAGAGAGAGAGACA
	MLOC_70754	HORVU.MOREX.r2.5HG0435800	1281	1300	-	5.25e-07	GAGAGAGAGAGAGAGAGAGA
	MLOC_70754	HORVU.MOREX.r2.5HG0435800	1283	1302	-	1.36e-07	AAGAGAGAGAGAGAGAGAGA
	MLOC_70754	HORVU.MOREX.r2.5HG0435800	1285	1304	-	3e-07	AGAAGAGAGAGAGAGAGAGA
	MLOC_70754	HORVU.MOREX.r2.5HG0435800	1287	1306	-	6.2e-08	AGAGAAGAGAGAGAGAGAGA
	MLOC_70754	HORVU.MOREX.r2.5HG0435800	1289	1308	-	3.47e-07	AGAGAGAAGAGAGAGAGAGA
	MLOC_70754	HORVU.MOREX.r2.5HG0435930	81	100	+	1.43e-06	AAAAATATGAATAAAAGAGG
	MLOC_70754	HORVU.MOREX.r2.5HG0436240	333	352	+	8.04e-07	CAAGACAAAAAAAAAATAAA
	MLOC_70754	HORVU.MOREX.r2.5HG0436240	334	353	+	9.74e-07	AAGACAAAAAAAAAATAAAA
	MLOC_70754	HORVU.MOREX.r2.5HG0436750	208	227	-	8.9e-07	AAGAAAAAAAATAAAAAAGT
	MLOC_70754	HORVU.MOREX.r2.5HG0436750	211	230	-	3.36e-07	AGAAAGAAAAAAAATAAAAA
	MLOC_70754	HORVU.MOREX.r2.5HG0436750	212	231	-	2.25e-07	AAGAAAGAAAAAAAATAAAA
	MLOC_70754	HORVU.MOREX.r2.5HG0436750	213	232	-	5.75e-06	CAAGAAAGAAAAAAAATAAA
	MLOC_70754	HORVU.MOREX.r2.5HG0436750	264	283	-	3.87e-07	GAAGAAAAGAAAAAGAAAAT
	MLOC_70754	HORVU.MOREX.r2.5HG0436750	266	285	-	5.14e-08	AGGAAGAAAAGAAAAAGAAA
	MLOC_70754	HORVU.MOREX.r2.5HG0436750	517	536	-	2.77e-06	CATGAAAAAAAAAGAAAACA
	MLOC_70754	HORVU.MOREX.r2.5HG0436750	880	899	+	6.81e-06	GAGGAGAAAAAGAATAGACG
	MLOC_70754	HORVU.MOREX.r2.5HG0436860	382	401	-	3.97e-08	AAAAAATAAAAAAATAGAAA
	MLOC_70754	HORVU.MOREX.r2.5HG0436860	385	404	-	2.31e-06	TAAAAAAAATAAAAAAATAG
	MLOC_70754	HORVU.MOREX.r2.5HG0436860	387	406	-	6.55e-06	ATTAAAAAAAATAAAAAAAT
	MLOC_70754	HORVU.MOREX.r2.5HG0436860	392	411	-	9.18e-06	AAACAATTAAAAAAAATAAA
	MLOC_70754	HORVU.MOREX.r2.5HG0436860	548	567	-	1.54e-06	TCAAAAAAAGAAAAAAGACG
	MLOC_70754	HORVU.MOREX.r2.5HG0437190	1029	1048	+	3.05e-06	TGAAAAAAATAAAAAAATAA
	MLOC_70754	HORVU.MOREX.r2.5HG0437190	1031	1050	+	4.46e-07	AAAAAAATAAAAAAATAAAA
	MLOC_70754	HORVU.MOREX.r2.5HG0437190	1032	1051	+	8.04e-06	AAAAAATAAAAAAATAAAAC
	MLOC_70754	HORVU.MOREX.r2.5HG0437480	251	270	+	8.17e-06	AGTGGATAGAGAGAGAAAAA
	MLOC_70754	HORVU.MOREX.r2.5HG0437620	1145	1164	-	2.25e-06	GGAAGAAAGGGAAAGAGAGG
	MLOC_70754	HORVU.MOREX.r2.5HG0437620	1147	1166	-	1.47e-06	ATGGAAGAAAGGGAAAGAGA
	MLOC_70754	HORVU.MOREX.r2.5HG0437620	1202	1221	+	1.23e-06	AGAAAAGAGGAGAGGAGAGG
	MLOC_70754	HORVU.MOREX.r2.5HG0437630	920	939	-	4.37e-07	AAAAAAAAAAAAAAACTAGA
	MLOC_70754	HORVU.MOREX.r2.5HG0437630	921	940	-	1.11e-07	AAAAAAAAAAAAAAAACTAG
	MLOC_70754	HORVU.MOREX.r2.5HG0437630	923	942	-	1.78e-07	AAAAAAAAAAAAAAAAAACT
	MLOC_70754	HORVU.MOREX.r2.5HG0437630	924	943	-	1.47e-07	AAAAAAAAAAAAAAAAAAAC
	MLOC_70754	HORVU.MOREX.r2.5HG0437630	925	944	-	1.26e-10	AAAAAAAAAAAAAAAAAAAA
	MLOC_70754	HORVU.MOREX.r2.5HG0437630	926	945	-	9.37e-09	CAAAAAAAAAAAAAAAAAAA
	MLOC_70754	HORVU.MOREX.r2.5HG0437630	927	946	-	1.43e-07	TCAAAAAAAAAAAAAAAAAA
	MLOC_70754	HORVU.MOREX.r2.5HG0437630	929	948	-	9.18e-06	TCTCAAAAAAAAAAAAAAAA
	MLOC_70754	HORVU.MOREX.r2.5HG0438030	1129	1148	+	2.23e-07	TGTAAAAAGTAAAAAAGAAA
	MLOC_70754	HORVU.MOREX.r2.5HG0438030	1131	1150	+	2.48e-08	TAAAAAGTAAAAAAGAAAAA
	MLOC_70754	HORVU.MOREX.r2.5HG0438030	1132	1151	+	1.45e-06	AAAAAGTAAAAAAGAAAAAA
	MLOC_70754	HORVU.MOREX.r2.5HG0438030	1133	1152	+	4.61e-07	AAAAGTAAAAAAGAAAAAAA
	MLOC_70754	HORVU.MOREX.r2.5HG0438500	269	288	-	4.56e-06	AAAGAAAAGAAAAAACATGA
	MLOC_70754	HORVU.MOREX.r2.5HG0438500	272	291	-	2.8e-07	CAAAAAGAAAAGAAAAAACA
	MLOC_70754	HORVU.MOREX.r2.5HG0438500	277	296	-	6.34e-06	GTAGCCAAAAAGAAAAGAAA
	MLOC_70754	HORVU.MOREX.r2.5HG0438640	814	833	-	6.14e-06	AAAAATGAAGGAAGAAAAAG
	MLOC_70754	HORVU.MOREX.r2.5HG0438640	815	834	-	4.6e-06	AAAAAATGAAGGAAGAAAAA
	MLOC_70754	HORVU.MOREX.r2.5HG0438820	10	29	+	3.92e-06	CAAGGGAAGAAAAAAAGACA
	MLOC_70754	HORVU.MOREX.r2.5HG0438820	103	122	+	3e-06	AAGGAAGAAAACACAAGAGA
	MLOC_70754	HORVU.MOREX.r2.5HG0438820	12	31	+	4.61e-07	AGGGAAGAAAAAAAGACACG
	MLOC_70754	HORVU.MOREX.r2.5HG0438820	495	514	+	1.48e-06	GTGAAAAAATAAAAGAAAAA
	MLOC_70754	HORVU.MOREX.r2.5HG0438820	497	516	+	1.63e-06	GAAAAAATAAAAGAAAAAAT
	MLOC_70754	HORVU.MOREX.r2.5HG0438820	499	518	+	8.99e-07	AAAAATAAAAGAAAAAATAA
	MLOC_70754	HORVU.MOREX.r2.5HG0438890	332	351	-	3.1e-06	AAAGACGAAGAAAAAAAAAT
	MLOC_70754	HORVU.MOREX.r2.5HG0438910	500	519	-	6.81e-06	CAGAAAGAATATAATAGAAA
	MLOC_70754	HORVU.MOREX.r2.5HG0438910	745	764	-	8.36e-06	GAGAAAATGAGAAAAATTGA
	MLOC_70754	HORVU.MOREX.r2.5HG0438910	749	768	-	2.59e-07	AAAAGAGAAAATGAGAAAAA
	MLOC_70754	HORVU.MOREX.r2.5HG0439420	471	490	+	1.32e-06	AGAGAAGAGAGTGAGAAAGA
	MLOC_70754	HORVU.MOREX.r2.5HG0439420	473	492	+	3.92e-06	AGAAGAGAGTGAGAAAGAGA
	MLOC_70754	HORVU.MOREX.r2.5HG0439420	475	494	+	1.8e-07	AAGAGAGTGAGAAAGAGAAA
	MLOC_70754	HORVU.MOREX.r2.5HG0439420	477	496	+	5.26e-06	GAGAGTGAGAAAGAGAAAGA
	MLOC_70754	HORVU.MOREX.r2.5HG0439420	481	500	+	2.87e-06	GTGAGAAAGAGAAAGAGAAG
	MLOC_70754	HORVU.MOREX.r2.5HG0439420	486	505	+	2.72e-06	AAAGAGAAAGAGAAGAGAGT
	MLOC_70754	HORVU.MOREX.r2.5HG0439420	525	544	+	3.3e-06	GGAGAAGAGAGTGAGAGAGG
	MLOC_70754	HORVU.MOREX.r2.5HG0439420	925	944	-	8.9e-06	AGTGAAAAGGAGGAAAATGA
	MLOC_70754	HORVU.MOREX.r2.5HG0440060	692	711	-	1.94e-06	TAAAATATAAAGAAAACAAA
	MLOC_70754	HORVU.MOREX.r2.5HG0440790	851	870	-	2.05e-08	AAAAAAAAAAAAAAATGAAA
	MLOC_70754	HORVU.MOREX.r2.5HG0440790	853	872	-	1.05e-06	ACAAAAAAAAAAAAAAATGA
	MLOC_70754	HORVU.MOREX.r2.5HG0440790	856	875	-	2.31e-07	CATACAAAAAAAAAAAAAAA
	MLOC_70754	HORVU.MOREX.r2.5HG0440890	1171	1190	+	2.87e-06	AGAGCCAAAGAAAAGAAAAG
	MLOC_70754	HORVU.MOREX.r2.5HG0440890	1176	1195	+	6.34e-07	CAAAGAAAAGAAAAGAGAGG
	MLOC_70754	HORVU.MOREX.r2.5HG0442170	1427	1446	+	2.15e-06	CAAGCAAAGAGAAAAAAAAG
	MLOC_70754	HORVU.MOREX.r2.5HG0442170	1432	1451	+	2.34e-09	AAAGAGAAAAAAAAGAGAAA
	MLOC_70754	HORVU.MOREX.r2.5HG0442170	1436	1455	+	1.35e-06	AGAAAAAAAAGAGAAATTAA
	MLOC_70754	HORVU.MOREX.r2.5HG0442950	922	941	+	1.77e-06	AAAAATATGTAAAAAAAAAA
	MLOC_70754	HORVU.MOREX.r2.5HG0443120	856	875	-	7.92e-06	CATACAAAAAAAGGGAGACG
	MLOC_70754	HORVU.MOREX.r2.5HG0443380	1288	1307	-	5.52e-06	AGTAACAAGACAGAAAAAAA
	MLOC_70754	HORVU.MOREX.r2.5HG0443380	279	298	-	7.09e-06	AAAAAAAAAACTGGAAAAAA
	MLOC_70754	HORVU.MOREX.r2.5HG0443380	330	349	-	8.04e-06	AGAGATAAAACAAAAAAAGA
	MLOC_70754	HORVU.MOREX.r2.5HG0443380	353	372	+	7.61e-06	GTGACAGAAAAAAAGACAGG
	MLOC_70754	HORVU.MOREX.r2.5HG0443720	1002	1021	-	8.16e-08	AAAAAAAAAAAAAAAACTGA
	MLOC_70754	HORVU.MOREX.r2.5HG0443720	1004	1023	-	1.78e-07	AAAAAAAAAAAAAAAAAACT
	MLOC_70754	HORVU.MOREX.r2.5HG0443720	1005	1024	-	1.51e-06	CAAAAAAAAAAAAAAAAAAC
	MLOC_70754	HORVU.MOREX.r2.5HG0443720	1006	1025	-	1.43e-07	TCAAAAAAAAAAAAAAAAAA
	MLOC_70754	HORVU.MOREX.r2.5HG0443720	1008	1027	-	9.18e-06	TCTCAAAAAAAAAAAAAAAA
	MLOC_70754	HORVU.MOREX.r2.5HG0443820	1328	1347	-	2.74e-07	AAAAGAAAAGAAAAAAGTAA
	MLOC_70754	HORVU.MOREX.r2.5HG0443820	1330	1349	-	3.47e-07	AAAAAAGAAAAGAAAAAAGT
	MLOC_70754	HORVU.MOREX.r2.5HG0443820	1331	1350	-	5.77e-07	AAAAAAAGAAAAGAAAAAAG
	MLOC_70754	HORVU.MOREX.r2.5HG0443820	1332	1351	-	1.57e-08	AAAAAAAAGAAAAGAAAAAA
	MLOC_70754	HORVU.MOREX.r2.5HG0443820	1333	1352	-	3.4e-08	CAAAAAAAAGAAAAGAAAAA
	MLOC_70754	HORVU.MOREX.r2.5HG0443820	1337	1356	-	5.59e-07	AAAGCAAAAAAAAGAAAAGA
	MLOC_70754	HORVU.MOREX.r2.5HG0443820	1338	1357	-	6.48e-07	TAAAGCAAAAAAAAGAAAAG
	MLOC_70754	HORVU.MOREX.r2.5HG0443820	410	429	+	2.31e-07	CAAAAAGAAAAGGAGACAAA
	MLOC_70754	HORVU.MOREX.r2.5HG0443820	487	506	-	2.02e-08	AAGAAGAAAAAAAAGACAAA
	MLOC_70754	HORVU.MOREX.r2.5HG0443820	934	953	-	1.47e-06	AGAAACAAAAAAGAGAAAAT
	MLOC_70754	HORVU.MOREX.r2.5HG0444050	873	892	+	1.01e-06	GATGCAGAGAGAGAGAGAGA
	MLOC_70754	HORVU.MOREX.r2.5HG0444050	877	896	+	1.43e-06	CAGAGAGAGAGAGAGAGAGA
	MLOC_70754	HORVU.MOREX.r2.5HG0444050	879	898	+	5.25e-07	GAGAGAGAGAGAGAGAGAGA
	MLOC_70754	HORVU.MOREX.r2.5HG0444050	881	900	+	5.25e-07	GAGAGAGAGAGAGAGAGAGA
	MLOC_70754	HORVU.MOREX.r2.5HG0444050	883	902	+	5.25e-07	GAGAGAGAGAGAGAGAGAGA
	MLOC_70754	HORVU.MOREX.r2.5HG0444050	885	904	+	5.25e-07	GAGAGAGAGAGAGAGAGAGA
	MLOC_70754	HORVU.MOREX.r2.5HG0444050	887	906	+	1.17e-06	GAGAGAGAGAGAGAGAGAGG
	MLOC_70754	HORVU.MOREX.r2.5HG0444670	1455	1474	+	5.52e-06	GAGAGAGAGACAGAGAGAGA
	MLOC_70754	HORVU.MOREX.r2.5HG0444670	1459	1478	+	8.69e-06	GAGAGACAGAGAGAGAGAGA
	MLOC_70754	HORVU.MOREX.r2.5HG0444670	1461	1480	+	3.96e-07	GAGACAGAGAGAGAGAGAGA
	MLOC_70754	HORVU.MOREX.r2.5HG0444670	1465	1484	+	6.04e-06	CAGAGAGAGAGAGAGACAGA
	MLOC_70754	HORVU.MOREX.r2.5HG0444990	722	741	-	6.92e-06	AATACAATAGGAGATAGAGA
	MLOC_70754	HORVU.MOREX.r2.5HG0445290	94	113	-	8.04e-06	AAAAATAAAAAGGAAAAACT
	MLOC_70754	HORVU.MOREX.r2.5HG0445290	96	115	-	2.53e-07	TAAAAAATAAAAAGGAAAAA
	MLOC_70754	HORVU.MOREX.r2.5HG0445620	612	631	-	8.76e-06	TAGGAATAGGAGAGGAGAGA
	MLOC_70754	HORVU.MOREX.r2.5HG0446110	30	49	+	3.05e-06	TTGAAAATATAAAAAAGAAA
	MLOC_70754	HORVU.MOREX.r2.5HG0446110	32	51	+	3.07e-07	GAAAATATAAAAAAGAAAAA
	MLOC_70754	HORVU.MOREX.r2.5HG0446110	38	57	+	6.32e-09	ATAAAAAAGAAAAAAAGAAA
	MLOC_70754	HORVU.MOREX.r2.5HG0446110	40	59	+	1.8e-10	AAAAAAGAAAAAAAGAAAAA
	MLOC_70754	HORVU.MOREX.r2.5HG0446110	41	60	+	1.35e-07	AAAAAGAAAAAAAGAAAAAA
	MLOC_70754	HORVU.MOREX.r2.5HG0446110	42	61	+	2.24e-08	AAAAGAAAAAAAGAAAAAAA
	MLOC_70754	HORVU.MOREX.r2.5HG0446110	43	62	+	1.34e-08	AAAGAAAAAAAGAAAAAAAG
	MLOC_70754	HORVU.MOREX.r2.5HG0446110	44	63	+	6.03e-09	AAGAAAAAAAGAAAAAAAGA
	MLOC_70754	HORVU.MOREX.r2.5HG0446110	46	65	+	3.83e-10	GAAAAAAAGAAAAAAAGAAA
	MLOC_70754	HORVU.MOREX.r2.5HG0446110	48	67	+	2.5e-09	AAAAAAGAAAAAAAGAAACA
	MLOC_70754	HORVU.MOREX.r2.5HG0446110	50	69	+	1.16e-07	AAAAGAAAAAAAGAAACAGA
	MLOC_70754	HORVU.MOREX.r2.5HG0446110	646	665	-	4.68e-06	AAAAAAAAAACAAAAAAAAC
	MLOC_70754	HORVU.MOREX.r2.5HG0446110	647	666	-	1.31e-07	AAAAAAAAAAACAAAAAAAA
	MLOC_70754	HORVU.MOREX.r2.5HG0446110	649	668	-	1.38e-07	TGAAAAAAAAAAACAAAAAA
	MLOC_70754	HORVU.MOREX.r2.5HG0446110	651	670	-	2.87e-06	CATGAAAAAAAAAAACAAAA
	MLOC_70754	HORVU.MOREX.r2.5HG0446180	1135	1154	+	7.32e-06	CAAAAAAAAAAAAGGTGAGG
	MLOC_70754	HORVU.MOREX.r2.5HG0446180	619	638	+	4.88e-06	ATTAATGAAAAGAAGATAAA
	MLOC_70754	HORVU.MOREX.r2.5HG0446180	624	643	+	1.28e-06	TGAAAAGAAGATAAAAAAGA
	MLOC_70754	HORVU.MOREX.r2.5HG0446210	250	269	-	4.28e-07	AAGGCAAAGGAAGAAAAAAA
	MLOC_70754	HORVU.MOREX.r2.5HG0446640	133	152	-	9.18e-06	AAAAAATAAAAAAATTCAAA
	MLOC_70754	HORVU.MOREX.r2.5HG0446640	138	157	-	1.89e-06	TATAAAAAAAATAAAAAAAT
	MLOC_70754	HORVU.MOREX.r2.5HG0446640	143	162	-	4.09e-06	TATGATATAAAAAAAATAAA
	MLOC_70754	HORVU.MOREX.r2.5HG0446810	1170	1189	+	7.32e-06	CCTAAAAAAAAAAAAAATAA
	MLOC_70754	HORVU.MOREX.r2.5HG0446810	1171	1190	+	9.35e-07	CTAAAAAAAAAAAAAATAAA
	MLOC_70754	HORVU.MOREX.r2.5HG0446810	1172	1191	+	3.28e-07	TAAAAAAAAAAAAAATAAAA
	MLOC_70754	HORVU.MOREX.r2.5HG0446810	1173	1192	+	6.13e-09	AAAAAAAAAAAAAATAAAAA
	MLOC_70754	HORVU.MOREX.r2.5HG0446810	1176	1195	+	4.57e-09	AAAAAAAAAAATAAAAAAAA
	MLOC_70754	HORVU.MOREX.r2.5HG0446810	1178	1197	+	1.23e-08	AAAAAAAAATAAAAAAAAAA
	MLOC_70754	HORVU.MOREX.r2.5HG0446810	1180	1199	+	2.85e-09	AAAAAAATAAAAAAAAAAAA
	MLOC_70754	HORVU.MOREX.r2.5HG0446810	1181	1200	+	9.83e-09	AAAAAATAAAAAAAAAAAAA
	MLOC_70754	HORVU.MOREX.r2.5HG0446810	1182	1201	+	1.36e-08	AAAAATAAAAAAAAAAAAAA
	MLOC_70754	HORVU.MOREX.r2.5HG0446810	1185	1204	+	3.43e-07	AATAAAAAAAAAAAAAAACT
	MLOC_70754	HORVU.MOREX.r2.5HG0446810	1187	1206	+	6.19e-06	TAAAAAAAAAAAAAAACTGT
	MLOC_70754	HORVU.MOREX.r2.5HG0446950	1358	1377	-	3.08e-06	CAAAAGGAAAGAAAGACAGG
	MLOC_70754	HORVU.MOREX.r2.5HG0447150	1365	1384	-	8.17e-06	AAGAAGAAATGAGGAAGAAG
	MLOC_70754	HORVU.MOREX.r2.5HG0447150	304	323	-	6.14e-06	CGAACAAAGAGAGGGAGAAA
	MLOC_70754	HORVU.MOREX.r2.5HG0447480	1361	1380	-	4.3e-06	AAGAATCAAGAAGAGAGAGA
	MLOC_70754	HORVU.MOREX.r2.5HG0447820	1004	1023	-	9.25e-06	GAAGGAAGAAAGGAAAGAAA
	MLOC_70754	HORVU.MOREX.r2.5HG0447820	1006	1025	-	4.16e-06	AGGAAGGAAGAAAGGAAAGA
	MLOC_70754	HORVU.MOREX.r2.5HG0447820	1011	1030	-	8.5e-06	AAGGAAGGAAGGAAGAAAGG
	MLOC_70754	HORVU.MOREX.r2.6HG0449050	921	940	+	1.36e-06	TGTGAGAAAAGAAAAAGAAG
	MLOC_70754	HORVU.MOREX.r2.6HG0449460	1284	1303	+	7.8e-07	AAAAAATTAGAAACAAGAAA
	MLOC_70754	HORVU.MOREX.r2.6HG0449730	41	60	+	6.98e-06	CAGAGCGAGAGAAAGAGAGG
	MLOC_70754	HORVU.MOREX.r2.6HG0450840	989	1008	-	4.27e-06	AATAAAAAAGATAAGAAACT
	MLOC_70754	HORVU.MOREX.r2.6HG0451580	1057	1076	+	6.76e-06	AAAGAGAAAGGAAAGTAAAA
	MLOC_70754	HORVU.MOREX.r2.6HG0451580	1243	1262	-	6.65e-06	CAAAAAATAAAAAAAACTCA
	MLOC_70754	HORVU.MOREX.r2.6HG0451580	832	851	+	7.73e-06	TTGGCAAAGGAAAAAAAAAA
	MLOC_70754	HORVU.MOREX.r2.6HG0451690	22	41	-	1.35e-06	TAAAAAAAGGGAAAATGAAA
	MLOC_70754	HORVU.MOREX.r2.6HG0451690	24	43	-	3.19e-06	AGTAAAAAAAGGGAAAATGA
	MLOC_70754	HORVU.MOREX.r2.6HG0451700	49	68	-	7.38e-06	TTGGAAGAAAAAAAAACACG
	MLOC_70754	HORVU.MOREX.r2.6HG0451730	1202	1221	+	1.77e-06	AGAAACTTAAAAAAAAAAAA
	MLOC_70754	HORVU.MOREX.r2.6HG0451730	1203	1222	+	4.64e-06	GAAACTTAAAAAAAAAAAAA
	MLOC_70754	HORVU.MOREX.r2.6HG0451730	1207	1226	+	5.83e-07	CTTAAAAAAAAAAAAAAAAA
	MLOC_70754	HORVU.MOREX.r2.6HG0451730	1208	1227	+	9.76e-08	TTAAAAAAAAAAAAAAAAAA
	MLOC_70754	HORVU.MOREX.r2.6HG0451730	1209	1228	+	1.69e-09	TAAAAAAAAAAAAAAAAAAA
	MLOC_70754	HORVU.MOREX.r2.6HG0451730	1210	1229	+	1.26e-10	AAAAAAAAAAAAAAAAAAAA
	MLOC_70754	HORVU.MOREX.r2.6HG0451730	1211	1230	+	1.26e-10	AAAAAAAAAAAAAAAAAAAA
	MLOC_70754	HORVU.MOREX.r2.6HG0451730	1212	1231	+	1.26e-10	AAAAAAAAAAAAAAAAAAAA
	MLOC_70754	HORVU.MOREX.r2.6HG0451730	1213	1232	+	1.47e-07	AAAAAAAAAAAAAAAAAAAC
	MLOC_70754	HORVU.MOREX.r2.6HG0451730	1214	1233	+	1.91e-09	AAAAAAAAAAAAAAAAAACA
	MLOC_70754	HORVU.MOREX.r2.6HG0451730	1216	1235	+	6.23e-09	AAAAAAAAAAAAAAAACACA
	MLOC_70754	HORVU.MOREX.r2.6HG0452140	233	252	-	1.56e-07	AAAAAAAAAGAAAAAAAAAT
	MLOC_70754	HORVU.MOREX.r2.6HG0452140	234	253	-	8.35e-09	GAAAAAAAAAGAAAAAAAAA
	MLOC_70754	HORVU.MOREX.r2.6HG0452140	235	254	-	6.54e-09	AGAAAAAAAAAGAAAAAAAA
	MLOC_70754	HORVU.MOREX.r2.6HG0452140	236	255	-	4.87e-08	CAGAAAAAAAAAGAAAAAAA
	MLOC_70754	HORVU.MOREX.r2.6HG0452140	237	256	-	7.09e-06	CCAGAAAAAAAAAGAAAAAA
	MLOC_70754	HORVU.MOREX.r2.6HG0452140	240	259	-	2.21e-06	GATCCAGAAAAAAAAAGAAA
	MLOC_70754	HORVU.MOREX.r2.6HG0452140	433	452	-	2.07e-06	AAAAAGGAAAAAAAAACTCA
	MLOC_70754	HORVU.MOREX.r2.6HG0452140	583	602	+	2.84e-06	GAGACAAAGAAAAAACGAAG
	MLOC_70754	HORVU.MOREX.r2.6HG0452140	588	607	+	8.04e-06	AAAGAAAAAACGAAGATTAA
	MLOC_70754	HORVU.MOREX.r2.6HG0452270	1014	1033	+	9.32e-06	GCAAACGAAAAAAAGAATAA
	MLOC_70754	HORVU.MOREX.r2.6HG0452270	1024	1043	+	4.96e-06	AAAAGAATAAAAAGTAAAAA
	MLOC_70754	HORVU.MOREX.r2.6HG0452270	1031	1050	+	3.99e-06	TAAAAAGTAAAAAAACAAAG
	MLOC_70754	HORVU.MOREX.r2.6HG0453490	981	1000	-	8.29e-07	TGGGAAAAAAAAGAGATAAG
	MLOC_70754	HORVU.MOREX.r2.6HG0454770	555	574	-	3.21e-06	AAAAATAAAAAAAAAATTCA
	MLOC_70754	HORVU.MOREX.r2.6HG0454770	559	578	-	1.93e-06	GTGAAAAAATAAAAAAAAAA
	MLOC_70754	HORVU.MOREX.r2.6HG0454930	245	264	+	1.45e-07	AATAAAATGGAAGAAAAAAA
	MLOC_70754	HORVU.MOREX.r2.6HG0455440	1127	1146	+	3.95e-06	CATGCAAAGGAAGAAAAAAA
	MLOC_70754	HORVU.MOREX.r2.6HG0455440	1130	1149	+	8.5e-06	GCAAAGGAAGAAAAAAAAAG
	MLOC_70754	HORVU.MOREX.r2.6HG0455440	1131	1150	+	2.55e-06	CAAAGGAAGAAAAAAAAAGA
	MLOC_70754	HORVU.MOREX.r2.6HG0455440	1133	1152	+	2.08e-08	AAGGAAGAAAAAAAAAGACG
	MLOC_70754	HORVU.MOREX.r2.6HG0455440	1138	1157	+	5.85e-06	AGAAAAAAAAAGACGACTCA
	MLOC_70754	HORVU.MOREX.r2.6HG0455740	553	572	-	5.85e-06	AGAGAAAAGAAAAAAATAGC
	MLOC_70754	HORVU.MOREX.r2.6HG0455740	554	573	-	2.51e-06	AAGAGAAAAGAAAAAAATAG
	MLOC_70754	HORVU.MOREX.r2.6HG0455990	1285	1304	-	8.56e-06	GAAAGAAAGAAAGAAAAAAC
	MLOC_70754	HORVU.MOREX.r2.6HG0455990	1286	1305	-	1.51e-06	AGAAAGAAAGAAAGAAAAAA
	MLOC_70754	HORVU.MOREX.r2.6HG0455990	1287	1306	-	3.02e-09	AAGAAAGAAAGAAAGAAAAA
	MLOC_70754	HORVU.MOREX.r2.6HG0455990	1289	1308	-	4.42e-08	GAAAGAAAGAAAGAAAGAAA
	MLOC_70754	HORVU.MOREX.r2.6HG0455990	1291	1310	-	7.74e-09	AAGAAAGAAAGAAAGAAAGA
	MLOC_70754	HORVU.MOREX.r2.6HG0455990	1293	1312	-	4.42e-08	GAAAGAAAGAAAGAAAGAAA
	MLOC_70754	HORVU.MOREX.r2.6HG0455990	1295	1314	-	7.74e-09	AAGAAAGAAAGAAAGAAAGA
	MLOC_70754	HORVU.MOREX.r2.6HG0455990	1297	1316	-	1.8e-07	GGAAGAAAGAAAGAAAGAAA
	MLOC_70754	HORVU.MOREX.r2.6HG0455990	1299	1318	-	3.83e-07	CAGGAAGAAAGAAAGAAAGA
	MLOC_70754	HORVU.MOREX.r2.6HG0456940	115	134	-	5.7e-06	AAAGAATAAAAAACAAAAAT
	MLOC_70754	HORVU.MOREX.r2.6HG0456940	54	73	-	5.39e-06	CAAGAAAAGACGGAAAGAGA
	MLOC_70754	HORVU.MOREX.r2.6HG0456940	64	83	-	5.04e-06	AAAGAAGAGACAAGAAAAGA
	MLOC_70754	HORVU.MOREX.r2.6HG0456940	67	86	-	4.68e-08	AAAAAAGAAGAGACAAGAAA
	MLOC_70754	HORVU.MOREX.r2.6HG0456940	69	88	-	4.05e-06	AAAAAAAAGAAGAGACAAGA
	MLOC_70754	HORVU.MOREX.r2.6HG0456940	70	89	-	3.31e-08	AAAAAAAAAGAAGAGACAAG
	MLOC_70754	HORVU.MOREX.r2.6HG0456940	72	91	-	8.7e-10	AAAAAAAAAAAGAAGAGACA
	MLOC_70754	HORVU.MOREX.r2.6HG0456940	74	93	-	3.22e-08	GAAAAAAAAAAAAGAAGAGA
	MLOC_70754	HORVU.MOREX.r2.6HG0456940	77	96	-	1.19e-09	AAGGAAAAAAAAAAAAGAAG
	MLOC_70754	HORVU.MOREX.r2.6HG0456940	79	98	-	2e-06	CAAAGGAAAAAAAAAAAAGA
	MLOC_70754	HORVU.MOREX.r2.6HG0456940	80	99	-	1.12e-06	ACAAAGGAAAAAAAAAAAAG
	MLOC_70754	HORVU.MOREX.r2.6HG0456940	83	102	-	2.9e-07	AGGACAAAGGAAAAAAAAAA
	MLOC_70754	HORVU.MOREX.r2.6HG0456940	84	103	-	1.29e-06	TAGGACAAAGGAAAAAAAAA
	MLOC_70754	HORVU.MOREX.r2.6HG0457000	832	851	+	7.2e-06	GATAAAATAAAAAAGATAAC
	MLOC_70754	HORVU.MOREX.r2.6HG0457020	1298	1317	+	2.72e-06	ATAAACGAAAAAAAGAATAA
	MLOC_70754	HORVU.MOREX.r2.6HG0457620	446	465	+	2.35e-06	GAAAGCGAGAGAGAGAGAAG
	MLOC_70754	HORVU.MOREX.r2.6HG0457650	1382	1401	+	7.26e-06	AATAAATAAAAGACTAAAAG
	MLOC_70754	HORVU.MOREX.r2.6HG0458040	1069	1088	-	8.12e-07	ATGAGAGAAAAGAAGAGAGA
	MLOC_70754	HORVU.MOREX.r2.6HG0458040	815	834	+	2.53e-07	AAAAAATTGAAAAAAACAAA
	MLOC_70754	HORVU.MOREX.r2.6HG0458890	382	401	+	3.3e-06	AAAAAGTTGAAAACAAGAGA
	MLOC_70754	HORVU.MOREX.r2.6HG0459020	74	93	-	1.89e-06	TAGAAAAAAAGTAAAATACA
	MLOC_70754	HORVU.MOREX.r2.6HG0459340	671	690	+	1.49e-06	ACAGAAGAAAGAAGAAGAAA
	MLOC_70754	HORVU.MOREX.r2.6HG0459340	673	692	+	1.21e-07	AGAAGAAAGAAGAAGAAAAA
	MLOC_70754	HORVU.MOREX.r2.6HG0459340	675	694	+	2.08e-08	AAGAAAGAAGAAGAAAAAAA
	MLOC_70754	HORVU.MOREX.r2.6HG0459340	676	695	+	1.33e-07	AGAAAGAAGAAGAAAAAAAA
	MLOC_70754	HORVU.MOREX.r2.6HG0459340	677	696	+	6.71e-06	GAAAGAAGAAGAAAAAAAAA
	MLOC_70754	HORVU.MOREX.r2.6HG0459340	678	697	+	1.75e-06	AAAGAAGAAGAAAAAAAAAC
	MLOC_70754	HORVU.MOREX.r2.6HG0459340	679	698	+	6.29e-06	AAGAAGAAGAAAAAAAAACC
	MLOC_70754	HORVU.MOREX.r2.6HG0459340	848	867	-	3.39e-07	AATGAATAAAAAAAAAAAGG
	MLOC_70754	HORVU.MOREX.r2.6HG0459340	851	870	-	1.57e-06	GAAAATGAATAAAAAAAAAA
	MLOC_70754	HORVU.MOREX.r2.6HG0459340	853	872	-	1.33e-06	GGGAAAATGAATAAAAAAAA
	MLOC_70754	HORVU.MOREX.r2.6HG0459740	318	337	+	1.04e-06	AATAAGCAAAAAAAAAAAAA
	MLOC_70754	HORVU.MOREX.r2.6HG0459740	319	338	+	1.63e-06	ATAAGCAAAAAAAAAAAAAA
	MLOC_70754	HORVU.MOREX.r2.6HG0459740	320	339	+	8.81e-08	TAAGCAAAAAAAAAAAAAAA
	MLOC_70754	HORVU.MOREX.r2.6HG0459740	321	340	+	1.49e-07	AAGCAAAAAAAAAAAAAAAA
	MLOC_70754	HORVU.MOREX.r2.6HG0459740	323	342	+	1.42e-07	GCAAAAAAAAAAAAAAAAAA
	MLOC_70754	HORVU.MOREX.r2.6HG0459740	324	343	+	9.37e-09	CAAAAAAAAAAAAAAAAAAA
	MLOC_70754	HORVU.MOREX.r2.6HG0459740	325	344	+	7.72e-10	AAAAAAAAAAAAAAAAAAAG
	MLOC_70754	HORVU.MOREX.r2.6HG0459740	326	345	+	4.5e-10	AAAAAAAAAAAAAAAAAAGA
	MLOC_70754	HORVU.MOREX.r2.6HG0459740	328	347	+	3.02e-10	AAAAAAAAAAAAAAAAGAGG
	MLOC_70754	HORVU.MOREX.r2.6HG0459740	330	349	+	8.04e-06	AAAAAAAAAAAAAAGAGGAA
	MLOC_70754	HORVU.MOREX.r2.6HG0459740	333	352	+	2.44e-08	AAAAAAAAAAAGAGGAAAAA
	MLOC_70754	HORVU.MOREX.r2.6HG0459740	334	353	+	1e-07	AAAAAAAAAAGAGGAAAAAA
	MLOC_70754	HORVU.MOREX.r2.6HG0459740	335	354	+	2.42e-06	AAAAAAAAAGAGGAAAAAAC
	MLOC_70754	HORVU.MOREX.r2.6HG0459740	336	355	+	4.12e-06	AAAAAAAAGAGGAAAAAACC
	MLOC_70754	HORVU.MOREX.r2.6HG0460080	1337	1356	+	6.29e-06	AAACAAAAATAGAAAATAAA
	MLOC_70754	HORVU.MOREX.r2.6HG0460080	722	741	-	8.3e-06	AAGAAAGAAAAAAAACCTAG
	MLOC_70754	HORVU.MOREX.r2.6HG0460080	726	745	-	1.03e-06	AAGAAAGAAAGAAAAAAAAC
	MLOC_70754	HORVU.MOREX.r2.6HG0460080	727	746	-	2.09e-06	GAAGAAAGAAAGAAAAAAAA
	MLOC_70754	HORVU.MOREX.r2.6HG0460080	728	747	-	5.36e-07	GGAAGAAAGAAAGAAAAAAA
	MLOC_70754	HORVU.MOREX.r2.6HG0460080	729	748	-	6.19e-06	GGGAAGAAAGAAAGAAAAAA
	MLOC_70754	HORVU.MOREX.r2.6HG0460080	730	749	-	5.35e-08	AGGGAAGAAAGAAAGAAAAA
	MLOC_70754	HORVU.MOREX.r2.6HG0460080	732	751	-	2.65e-07	AAAGGGAAGAAAGAAAGAAA
	MLOC_70754	HORVU.MOREX.r2.6HG0460520	353	372	+	1.1e-06	CAAGAATAAGAAAAGAAAAA
	MLOC_70754	HORVU.MOREX.r2.6HG0460520	354	373	+	5.65e-07	AAGAATAAGAAAAGAAAAAA
	MLOC_70754	HORVU.MOREX.r2.6HG0460520	482	501	-	3.6e-06	AAAAACAAAGAAGAAACAAT
	MLOC_70754	HORVU.MOREX.r2.6HG0460520	518	537	-	9.76e-06	GAAAATTTAAAAAAAAAACA
	MLOC_70754	HORVU.MOREX.r2.6HG0460520	540	559	-	7.98e-06	AAAAAATGAAGAAAAAAACA
	MLOC_70754	HORVU.MOREX.r2.6HG0460520	610	629	-	6.68e-07	AATGGAGAAGAAAAAAAAGA
	MLOC_70754	HORVU.MOREX.r2.6HG0460520	635	654	-	1.36e-06	AGAAAAAAAAGAAAACCAAA
	MLOC_70754	HORVU.MOREX.r2.6HG0461400	332	351	-	6.04e-06	CAAGAAAAAAAAAGAAGTCA
	MLOC_70754	HORVU.MOREX.r2.6HG0461400	335	354	-	8.69e-06	GTTCAAGAAAAAAAAAGAAG
	MLOC_70754	HORVU.MOREX.r2.6HG0463330	771	790	-	2.62e-06	AAAAATAAGGGAGATAGAGA
	MLOC_70754	HORVU.MOREX.r2.6HG0463330	773	792	-	5.03e-07	AAAAAAATAAGGGAGATAGA
	MLOC_70754	HORVU.MOREX.r2.6HG0463330	783	802	-	7.67e-06	AAAAGGGAGGAAAAAAATAA
	MLOC_70754	HORVU.MOREX.r2.6HG0463330	786	805	-	3.54e-06	AAGAAAAGGGAGGAAAAAAA
	MLOC_70754	HORVU.MOREX.r2.6HG0463330	787	806	-	3.33e-06	GAAGAAAAGGGAGGAAAAAA
	MLOC_70754	HORVU.MOREX.r2.6HG0464140	41	60	+	2.97e-06	ACAGAAGTGAGAGAAAGAGA
	MLOC_70754	HORVU.MOREX.r2.6HG0466390	843	862	+	4.12e-06	AAGAGGATGGAAGAGAGAAG
	MLOC_70754	HORVU.MOREX.r2.6HG0466830	853	872	+	4.23e-06	AGTACGAAGAGAAAGAAACA
	MLOC_70754	HORVU.MOREX.r2.6HG0467500	1113	1132	-	1.33e-06	AAAAACAAAAAAAAAACTGG
	MLOC_70754	HORVU.MOREX.r2.6HG0467500	1118	1137	-	7.48e-07	CAAAAAAAAACAAAAAAAAA
	MLOC_70754	HORVU.MOREX.r2.6HG0467500	1119	1138	-	2.82e-06	ACAAAAAAAAACAAAAAAAA
	MLOC_70754	HORVU.MOREX.r2.6HG0467500	1121	1140	-	6.96e-07	AAACAAAAAAAAACAAAAAA
	MLOC_70754	HORVU.MOREX.r2.6HG0467500	1123	1142	-	5.08e-07	AAAAACAAAAAAAAACAAAA
	MLOC_70754	HORVU.MOREX.r2.6HG0467500	1124	1143	-	1.54e-07	AAAAAACAAAAAAAAACAAA
	MLOC_70754	HORVU.MOREX.r2.6HG0467500	1128	1147	-	7.48e-07	CAAAAAAAAACAAAAAAAAA
	MLOC_70754	HORVU.MOREX.r2.6HG0467500	1129	1148	-	7.61e-06	TCAAAAAAAAACAAAAAAAA
	MLOC_70754	HORVU.MOREX.r2.6HG0467500	1204	1223	+	7.15e-06	AAGAGATAAAGAAGAAGACA
	MLOC_70754	HORVU.MOREX.r2.6HG0467500	1242	1261	+	3.54e-06	AAAAAGATAAAAGAAAATAG
	MLOC_70754	HORVU.MOREX.r2.6HG0467500	1243	1262	+	4.23e-06	AAAAGATAAAAGAAAATAGG
	MLOC_70754	HORVU.MOREX.r2.6HG0467500	1248	1267	+	4.49e-06	ATAAAAGAAAATAGGAAAAG
	MLOC_70754	HORVU.MOREX.r2.6HG0467500	1253	1272	+	8.04e-07	AGAAAATAGGAAAAGAAACA
	MLOC_70754	HORVU.MOREX.r2.6HG0467500	1267	1286	+	1.31e-06	GAAACAGAAAATAAAATAAA
	MLOC_70754	HORVU.MOREX.r2.6HG0467500	1303	1322	+	2.41e-07	AATACCATGAAAAAGAGAAA
	MLOC_70754	HORVU.MOREX.r2.6HG0467500	976	995	+	6.34e-06	AGAAAAATGTAAAAGAAAAT
	MLOC_70754	HORVU.MOREX.r2.6HG0469620	756	775	-	6.09e-06	AAAGAGAGAGAAAAAAGACA
	MLOC_70754	HORVU.MOREX.r2.6HG0469620	759	778	-	9.26e-07	TGGAAAGAGAGAGAAAAAAG
	MLOC_70754	HORVU.MOREX.r2.6HG0470050	1178	1197	-	2.02e-06	AATAATAAAAATAATAAAAA
	MLOC_70754	HORVU.MOREX.r2.6HG0470210	864	883	+	7.64e-07	GAAGAAGAGAGGAAAACAGA
	MLOC_70754	HORVU.MOREX.r2.6HG0470350	1082	1101	-	6.82e-07	AAGAAAAGGAAAAATAGAAA
	MLOC_70754	HORVU.MOREX.r2.6HG0470350	1084	1103	-	6.44e-06	TGAAGAAAAGGAAAAATAGA
	MLOC_70754	HORVU.MOREX.r2.6HG0470350	480	499	+	7.32e-06	GAAAAGAAAAGAAAACCAAA
	MLOC_70754	HORVU.MOREX.r2.6HG0470350	491	510	+	1.75e-06	AAAACCAAAAGGGAGAAAAG
	MLOC_70754	HORVU.MOREX.r2.6HG0470350	496	515	+	7.79e-06	CAAAAGGGAGAAAAGAGAAA
	MLOC_70754	HORVU.MOREX.r2.6HG0470350	499	518	+	7.03e-06	AAGGGAGAAAAGAGAAAAGG
	MLOC_70754	HORVU.MOREX.r2.6HG0470350	504	523	+	6.04e-06	AGAAAAGAGAAAAGGAAAAC
	MLOC_70754	HORVU.MOREX.r2.6HG0470350	507	526	+	8.3e-06	AAAGAGAAAAGGAAAACTAG
	MLOC_70754	HORVU.MOREX.r2.6HG0470350	527	546	+	1.87e-06	AATAGAAAATGAAAAACAAA
	MLOC_70754	HORVU.MOREX.r2.6HG0470350	537	556	+	3.66e-06	GAAAAACAAAAAACAAAAAG
	MLOC_70754	HORVU.MOREX.r2.6HG0470350	562	581	+	6.08e-07	GATAAAATGAAAAAAACACA
	MLOC_70754	HORVU.MOREX.r2.6HG0470490	79	98	+	1.27e-06	AATAAATAATAAAAAATAAA
	MLOC_70754	HORVU.MOREX.r2.6HG0470490	86	105	+	5.94e-06	AATAAAAAATAAAATAAAAT
	MLOC_70754	HORVU.MOREX.r2.6HG0470490	89	108	+	6.44e-06	AAAAAATAAAATAAAATTGA
	MLOC_70754	HORVU.MOREX.r2.6HG0471860	1457	1476	-	5.26e-06	AATCAAAAGAAAAATAAACA
	MLOC_70754	HORVU.MOREX.r2.6HG0471860	341	360	+	9.04e-06	TAAAGAAAAAAGAGAAGAAT
	MLOC_70754	HORVU.MOREX.r2.6HG0472060	152	171	-	8.5e-06	ACTAGAAAAAATAAAATAAA
	MLOC_70754	HORVU.MOREX.r2.6HG0472060	348	367	-	9.76e-06	AATAACATGGAAAAACGAAG
	MLOC_70754	HORVU.MOREX.r2.6HG0473050	174	193	+	6.76e-06	CGAGAACAAAATAAGAGAAA
	MLOC_70754	HORVU.MOREX.r2.6HG0473050	176	195	+	2.55e-06	AGAACAAAATAAGAGAAACA
	MLOC_70754	HORVU.MOREX.r2.6HG0473260	1321	1340	+	4.18e-07	AAGAACAAGAAAGGGAAAAA
	MLOC_70754	HORVU.MOREX.r2.6HG0473260	1330	1349	+	1.61e-06	AAAGGGAAAAATGAGAGAGA
	MLOC_70754	HORVU.MOREX.r2.6HG0473260	1332	1351	+	6.96e-07	AGGGAAAAATGAGAGAGAGA
	MLOC_70754	HORVU.MOREX.r2.6HG0473260	1334	1353	+	8.37e-07	GGAAAAATGAGAGAGAGAGG
	MLOC_70754	HORVU.MOREX.r2.6HG0473430	482	501	-	7.32e-06	CTGGAAAAAAAGAAGATAGA
	MLOC_70754	HORVU.MOREX.r2.6HG0473430	859	878	+	2.38e-06	CGTAAAAAAAGAAGAAGAAG
	MLOC_70754	HORVU.MOREX.r2.6HG0473430	862	881	+	1.17e-06	AAAAAAAGAAGAAGAAGAAA
	MLOC_70754	HORVU.MOREX.r2.6HG0473430	864	883	+	1.48e-06	AAAAAGAAGAAGAAGAAAGT
	MLOC_70754	HORVU.MOREX.r2.6HG0473430	866	885	+	2.25e-07	AAAGAAGAAGAAGAAAGTAA
	MLOC_70754	HORVU.MOREX.r2.6HG0473910	112	131	-	9.83e-06	GAGGGGAAGGAGGAGAGAGA
	MLOC_70754	HORVU.MOREX.r2.6HG0474030	862	881	-	7.86e-06	AAAAAGAAAAGAAGATGAGA
	MLOC_70754	HORVU.MOREX.r2.6HG0474030	868	887	-	3.17e-07	TGAAAGAAAAAGAAAAGAAG
	MLOC_70754	HORVU.MOREX.r2.6HG0474900	774	793	-	5.13e-06	AAAGAAAGAAAAGAAATAGG
	MLOC_70754	HORVU.MOREX.r2.6HG0474900	775	794	-	5.57e-06	AAAAGAAAGAAAAGAAATAG
	MLOC_70754	HORVU.MOREX.r2.6HG0474900	780	799	-	4.23e-06	TATACAAAAGAAAGAAAAGA
	MLOC_70754	HORVU.MOREX.r2.6HG0475020	1220	1239	-	5.85e-06	AAGAGAAGAGGAGAGAGAAA
	MLOC_70754	HORVU.MOREX.r2.6HG0475020	1222	1241	-	7.72e-07	GAAAGAGAAGAGGAGAGAGA
	MLOC_70754	HORVU.MOREX.r2.6HG0475020	1224	1243	-	6.53e-08	AAGAAAGAGAAGAGGAGAGA
	MLOC_70754	HORVU.MOREX.r2.6HG0475020	954	973	+	4.56e-06	AGAGATAAAAAAAGGAAAGG
	MLOC_70754	HORVU.MOREX.r2.6HG0475020	960	979	+	1.22e-06	AAAAAAAGGAAAGGAAGAAA
	MLOC_70754	HORVU.MOREX.r2.6HG0475020	964	983	+	1.77e-06	AAAGGAAAGGAAGAAATAGA
	MLOC_70754	HORVU.MOREX.r2.6HG0475980	935	954	-	1.54e-06	AAAGAAAAGGAAGGAAAACA
	MLOC_70754	HORVU.MOREX.r2.6HG0476090	722	741	-	6.09e-06	GAAAAAATGAATAAAAATAG
	MLOC_70754	HORVU.MOREX.r2.6HG0476090	736	755	-	2.09e-06	GTTGAAAAAAAAACGAAAAA
	MLOC_70754	HORVU.MOREX.r2.6HG0476720	305	324	-	7.61e-06	AAAAAAGAAAAAACGCCACG
	MLOC_70754	HORVU.MOREX.r2.6HG0476720	951	970	+	5.99e-06	AGTACTATAAAAAAAAAAGA
	MLOC_70754	HORVU.MOREX.r2.6HG0476760	274	293	+	8.9e-07	GAGAAAATAAATGAGAAAGA
	MLOC_70754	HORVU.MOREX.r2.6HG0476760	276	295	+	3.85e-06	GAAAATAAATGAGAAAGAAG
	MLOC_70754	HORVU.MOREX.r2.6HG0476810	163	182	-	2e-06	AGAGAAATAAGAAAAATAGG
	MLOC_70754	HORVU.MOREX.r2.6HG0477260	790	809	+	9.76e-06	TAAGCAAAATAGAAAATAGA
	MLOC_70754	HORVU.MOREX.r2.6HG0477260	797	816	+	4.8e-06	AATAGAAAATAGAAGAGAAT
	MLOC_70754	HORVU.MOREX.r2.6HG0477260	877	896	+	2.41e-07	GATAGAATGAAAAAAAGAAA
	MLOC_70754	HORVU.MOREX.r2.6HG0477260	879	898	+	1.52e-07	TAGAATGAAAAAAAGAAAAA
	MLOC_70754	HORVU.MOREX.r2.6HG0477260	885	904	+	9.83e-09	GAAAAAAAGAAAAAGATAAA
	MLOC_70754	HORVU.MOREX.r2.6HG0477260	887	906	+	3.3e-06	AAAAAAGAAAAAGATAAAAC
	MLOC_70754	HORVU.MOREX.r2.6HG0477260	890	909	+	1.78e-07	AAAGAAAAAGATAAAACAAA
	MLOC_70754	HORVU.MOREX.r2.6HG0478730	580	599	-	1.33e-06	AAGAAAGAGAGAGAGAGAGC
	MLOC_70754	HORVU.MOREX.r2.6HG0478730	582	601	-	4.49e-08	AAAAGAAAGAGAGAGAGAGA
	MLOC_70754	HORVU.MOREX.r2.6HG0478730	584	603	-	1.18e-07	ATAAAAGAAAGAGAGAGAGA
	MLOC_70754	HORVU.MOREX.r2.6HG0478730	588	607	-	3.54e-08	AAGAATAAAAGAAAGAGAGA
	MLOC_70754	HORVU.MOREX.r2.6HG0478730	590	609	-	3.79e-07	GAAAGAATAAAAGAAAGAGA
	MLOC_70754	HORVU.MOREX.r2.6HG0478730	592	611	-	3.6e-06	GTGAAAGAATAAAAGAAAGA
	MLOC_70754	HORVU.MOREX.r2.6HG0479090	1085	1104	-	8.3e-06	AAAAGAAAAGAAGAGAAAGC
	MLOC_70754	HORVU.MOREX.r2.6HG0479090	1087	1106	-	1.51e-09	AGAAAAGAAAAGAAGAGAAA
	MLOC_70754	HORVU.MOREX.r2.6HG0479090	1089	1108	-	2.59e-08	AAAGAAAAGAAAAGAAGAGA
	MLOC_70754	HORVU.MOREX.r2.6HG0479090	1092	1111	-	6.54e-07	GTTAAAGAAAAGAAAAGAAG
	MLOC_70754	HORVU.MOREX.r2.6HG0480840	1286	1305	-	7.67e-06	TCAAAAGAAAAAAAGACTAG
	MLOC_70754	HORVU.MOREX.r2.6HG0480860	901	920	+	5.17e-06	AAAAAATTGAGGAAGAGTAG
	MLOC_70754	HORVU.MOREX.r2.6HG0480960	1185	1204	+	3.13e-06	GAGGAAGAAAAGGGAAAAGA
	MLOC_70754	HORVU.MOREX.r2.6HG0480960	1187	1206	+	1.44e-06	GGAAGAAAAGGGAAAAGAAA
	MLOC_70754	HORVU.MOREX.r2.6HG0480960	1189	1208	+	1.38e-06	AAGAAAAGGGAAAAGAAAAG
	MLOC_70754	HORVU.MOREX.r2.6HG0488180	1115	1134	+	4.34e-06	TATGAAAAAAGAGAGTAAAA
	MLOC_70754	HORVU.MOREX.r2.6HG0488180	174	193	-	2.28e-07	AAAGACAAGAAAAGGAGAAG
	MLOC_70754	HORVU.MOREX.r2.6HG0488180	180	199	-	6.92e-06	AATACAAAAGACAAGAAAAG
	MLOC_70754	HORVU.MOREX.r2.6HG0488180	841	860	-	6.76e-06	AAAAAAGGAAAAAAAACAAT
	MLOC_70754	HORVU.MOREX.r2.6HG0488180	843	862	-	1.75e-06	TTAAAAAAGGAAAAAAAACA
	MLOC_70754	HORVU.MOREX.r2.6HG0488470	844	863	-	2.87e-06	AAAAATAAAAACAAAAAAGA
	MLOC_70754	HORVU.MOREX.r2.6HG0488470	846	865	-	1.37e-06	ACAAAAATAAAAACAAAAAA
	MLOC_70754	HORVU.MOREX.r2.6HG0488890	1315	1334	-	1.17e-06	GAGAGAGAGAGAGAGAGAGG
	MLOC_70754	HORVU.MOREX.r2.6HG0488890	1317	1336	-	5.25e-07	GAGAGAGAGAGAGAGAGAGA
	MLOC_70754	HORVU.MOREX.r2.6HG0488890	1319	1338	-	5.25e-07	GAGAGAGAGAGAGAGAGAGA
	MLOC_70754	HORVU.MOREX.r2.6HG0488890	1321	1340	-	5.25e-07	GAGAGAGAGAGAGAGAGAGA
	MLOC_70754	HORVU.MOREX.r2.6HG0488890	1323	1342	-	1.43e-06	CAGAGAGAGAGAGAGAGAGA
	MLOC_70754	HORVU.MOREX.r2.6HG0488890	1401	1420	-	5.34e-06	AGAGAAGAGAGAAGAAGTGA
	MLOC_70754	HORVU.MOREX.r2.6HG0488890	1404	1423	-	6.81e-06	AGGAGAGAAGAGAGAAGAAG
	MLOC_70754	HORVU.MOREX.r2.6HG0488890	467	486	+	4.34e-06	AAAAAAAAAACCAAAAAAAA
	MLOC_70754	HORVU.MOREX.r2.6HG0488890	473	492	+	5.66e-06	AAAACCAAAAAAAAAAAACT
	MLOC_70754	HORVU.MOREX.r2.6HG0488890	752	771	-	6.65e-06	CAAAAATAAAATAATAAAAA
	MLOC_70754	HORVU.MOREX.r2.6HG0489820	792	811	+	9.25e-06	CAAAAAATAAATAAAAAAAT
	MLOC_70754	HORVU.MOREX.r2.6HG0489820	794	813	+	3.39e-06	AAAAATAAATAAAAAAATAA
	MLOC_70754	HORVU.MOREX.r2.6HG0489820	797	816	+	2.74e-07	AATAAATAAAAAAATAAAAA
	MLOC_70754	HORVU.MOREX.r2.6HG0490690	1038	1057	+	4.8e-06	AATCAAAGAAAAGAGAGAAA
	MLOC_70754	HORVU.MOREX.r2.6HG0490690	1040	1059	+	3.69e-06	TCAAAGAAAAGAGAGAAAAA
	MLOC_70754	HORVU.MOREX.r2.6HG0490690	1042	1061	+	1.19e-07	AAAGAAAAGAGAGAAAAAGG
	MLOC_70754	HORVU.MOREX.r2.6HG0490690	1047	1066	+	9.25e-06	AAAGAGAGAAAAAGGAAAAA
	MLOC_70754	HORVU.MOREX.r2.6HG0490690	1050	1069	+	5.99e-06	GAGAGAAAAAGGAAAAATAA
	MLOC_70754	HORVU.MOREX.r2.6HG0490690	1051	1070	+	3.71e-07	AGAGAAAAAGGAAAAATAAA
	MLOC_70754	HORVU.MOREX.r2.6HG0490690	1052	1071	+	4.19e-06	GAGAAAAAGGAAAAATAAAG
	MLOC_70754	HORVU.MOREX.r2.6HG0490690	1053	1072	+	5.17e-06	AGAAAAAGGAAAAATAAAGA
	MLOC_70754	HORVU.MOREX.r2.6HG0490840	692	711	+	6.6e-06	AAGGAAAAGAAAACAATTCA
	MLOC_70754	HORVU.MOREX.r2.6HG0490930	176	195	+	1.52e-06	ATGAATAAAGAAAAGAAAAA
	MLOC_70754	HORVU.MOREX.r2.6HG0490930	179	198	+	6.41e-07	AATAAAGAAAAGAAAAAAGT
	MLOC_70754	HORVU.MOREX.r2.6HG0490930	181	200	+	3.39e-06	TAAAGAAAAGAAAAAAGTGG
	MLOC_70754	HORVU.MOREX.r2.6HG0491140	1248	1267	-	1.19e-06	GAGAGAGAAGAGGAGAGAGA
	MLOC_70754	HORVU.MOREX.r2.6HG0491140	1250	1269	-	7.61e-06	ATGAGAGAGAAGAGGAGAGA
	MLOC_70754	HORVU.MOREX.r2.6HG0491140	302	321	-	1.24e-07	AAAACAATAAAAAAGATAAA
	MLOC_70754	HORVU.MOREX.r2.6HG0491140	311	330	-	2.84e-06	TATAATAAAAAAACAATAAA
	MLOC_70754	HORVU.MOREX.r2.6HG0491440	161	180	+	2.29e-06	AGTGGTAAAAAGAAAAGAAA
	MLOC_70754	HORVU.MOREX.r2.6HG0491440	164	183	+	5.71e-07	GGTAAAAAGAAAAGAAAAAA
	MLOC_70754	HORVU.MOREX.r2.6HG0491440	165	184	+	8.83e-06	GTAAAAAGAAAAGAAAAAAA
	MLOC_70754	HORVU.MOREX.r2.6HG0491440	166	185	+	2e-06	TAAAAAGAAAAGAAAAAAAC
	MLOC_70754	HORVU.MOREX.r2.6HG0491440	167	186	+	3.02e-06	AAAAAGAAAAGAAAAAAACT
	MLOC_70754	HORVU.MOREX.r2.6HG0491440	229	248	-	7.86e-06	GGGGAAGAAGAAGGGAAAGA
	MLOC_70754	HORVU.MOREX.r2.6HG0491980	1282	1301	+	3.13e-06	TTTAAAAAAAAAAAGAATGA
	MLOC_70754	HORVU.MOREX.r2.6HG0491980	1284	1303	+	4.8e-06	TAAAAAAAAAAAGAATGAAT
	MLOC_70754	HORVU.MOREX.r2.6HG0492080	181	200	-	3.63e-06	GAGGAAGAAGAGAGGAAAGA
	MLOC_70754	HORVU.MOREX.r2.6HG0492090	32	51	+	2.42e-06	AAAGGACAGAAAGAGAGAAG
	MLOC_70754	HORVU.MOREX.r2.6HG0492090	347	366	-	5e-06	AAAAAAAAAAAAAAACAAAC
	MLOC_70754	HORVU.MOREX.r2.6HG0492090	348	367	-	2.59e-08	CAAAAAAAAAAAAAAACAAA
	MLOC_70754	HORVU.MOREX.r2.6HG0492090	352	371	-	3.17e-08	AAGGCAAAAAAAAAAAAAAA
	MLOC_70754	HORVU.MOREX.r2.6HG0492090	353	372	-	2.15e-06	CAAGGCAAAAAAAAAAAAAA
	MLOC_70754	HORVU.MOREX.r2.6HG0492210	670	689	+	7.26e-06	GAAGCAGAGGGGAAGAGACG
	MLOC_70754	HORVU.MOREX.r2.6HG0493430	511	530	+	5.47e-07	ATAGAAAAATAAAAAAGAGA
	MLOC_70754	HORVU.MOREX.r2.6HG0493430	608	627	+	3.95e-06	AGAAGAGAAAAAACGATACA
	MLOC_70754	HORVU.MOREX.r2.6HG0494010	1078	1097	+	6.39e-06	TAGAAAAAAGATAAATGAAG
	MLOC_70754	HORVU.MOREX.r2.6HG0494010	1088	1107	+	1.98e-06	ATAAATGAAGAAAAAAAAAA
	MLOC_70754	HORVU.MOREX.r2.6HG0494010	1092	1111	+	2.2e-07	ATGAAGAAAAAAAAAAGAGA
	MLOC_70754	HORVU.MOREX.r2.6HG0494010	1094	1113	+	1.86e-09	GAAGAAAAAAAAAAGAGAGA
	MLOC_70754	HORVU.MOREX.r2.6HG0494010	1096	1115	+	4.42e-10	AGAAAAAAAAAAGAGAGAAA
	MLOC_70754	HORVU.MOREX.r2.6HG0494010	1098	1117	+	2.18e-09	AAAAAAAAAAGAGAGAAAAA
	MLOC_70754	HORVU.MOREX.r2.6HG0494010	1099	1118	+	1.6e-07	AAAAAAAAAGAGAGAAAAAA
	MLOC_70754	HORVU.MOREX.r2.6HG0494010	1100	1119	+	5.79e-09	AAAAAAAAGAGAGAAAAAAA
	MLOC_70754	HORVU.MOREX.r2.6HG0494010	1101	1120	+	2.07e-06	AAAAAAAGAGAGAAAAAAAG
	MLOC_70754	HORVU.MOREX.r2.6HG0494010	1102	1121	+	3.08e-08	AAAAAAGAGAGAAAAAAAGG
	MLOC_70754	HORVU.MOREX.r2.6HG0494010	1107	1126	+	7.88e-07	AGAGAGAAAAAAAGGAAAAA
	MLOC_70754	HORVU.MOREX.r2.6HG0494010	1108	1127	+	3.89e-06	GAGAGAAAAAAAGGAAAAAG
	MLOC_70754	HORVU.MOREX.r2.6HG0494010	1109	1128	+	2.84e-06	AGAGAAAAAAAGGAAAAAGT
	MLOC_70754	HORVU.MOREX.r2.6HG0494010	1111	1130	+	2.65e-07	AGAAAAAAAGGAAAAAGTAA
	MLOC_70754	HORVU.MOREX.r2.6HG0494180	884	903	+	8.69e-06	ACGGGAAAGAAAGAAACAGA
	MLOC_70754	HORVU.MOREX.r2.6HG0495460	1077	1096	-	1.23e-06	CGGAAAGAGAGAAAAAAAAG
	MLOC_70754	HORVU.MOREX.r2.6HG0495460	379	398	-	1.93e-06	AAAAATATGAATGAAAAAAA
	MLOC_70754	HORVU.MOREX.r2.6HG0496370	1242	1261	+	9.61e-06	GAAAACGTGAGAGGAAGAGA
	MLOC_70754	HORVU.MOREX.r2.6HG0496420	271	290	-	2.79e-06	TTGAGAGAGAAAGAGAGAGA
	MLOC_70754	HORVU.MOREX.r2.6HG0496420	62	81	-	5.25e-07	GAGAGAGAGAGAGAGAGAGA
	MLOC_70754	HORVU.MOREX.r2.6HG0496420	64	83	-	1.43e-06	CAGAGAGAGAGAGAGAGAGA
	MLOC_70754	HORVU.MOREX.r2.6HG0496470	984	1003	+	3.21e-06	CATGGCAAAAAGAAAAGAAA
	MLOC_70754	HORVU.MOREX.r2.6HG0496470	986	1005	+	7.09e-06	TGGCAAAAAGAAAAGAAAAG
	MLOC_70754	HORVU.MOREX.r2.6HG0496470	991	1010	+	4.82e-07	AAAAGAAAAGAAAAGATACA
	MLOC_70754	HORVU.MOREX.r2.6HG0496570	1110	1129	-	6.19e-06	CAAACATAAAAAAGGAGAAG
	MLOC_70754	HORVU.MOREX.r2.6HG0496570	365	384	+	3.33e-06	TAAAAATAAGGTAAGAGACA
	MLOC_70754	HORVU.MOREX.r2.6HG0497260	609	628	-	1.31e-06	AATAAAATAACAGAAAAAAA
	MLOC_70754	HORVU.MOREX.r2.6HG0497280	724	743	-	5.17e-06	GGAAGGAAAGAGAAGAGAAG
	MLOC_70754	HORVU.MOREX.r2.6HG0497340	1115	1134	+	1.72e-06	AGAGGGGAAAAAAAGAAAGA
	MLOC_70754	HORVU.MOREX.r2.6HG0497340	1117	1136	+	6.02e-07	AGGGGAAAAAAAGAAAGAGG
	MLOC_70754	HORVU.MOREX.r2.6HG0497580	1223	1242	+	4.92e-07	AAAAAAAAGAAAAGAACACG
	MLOC_70754	HORVU.MOREX.r2.6HG0497580	1332	1351	+	1.54e-06	ACGGAGAAAAGAGAGAGAAA
	MLOC_70754	HORVU.MOREX.r2.6HG0497580	1334	1353	+	5.13e-06	GGAGAAAAGAGAGAGAAAAT
	MLOC_70754	HORVU.MOREX.r2.6HG0498110	780	799	+	3.59e-07	GAAAACATGAAAAAAAGACA
	MLOC_70754	HORVU.MOREX.r2.6HG0498160	1374	1393	-	6.76e-06	AGGAGAAGAGAAGAGAGAAA
	MLOC_70754	HORVU.MOREX.r2.6HG0500110	658	677	+	8.3e-06	TGGGGGGAGAGAAAGAGAGA
	MLOC_70754	HORVU.MOREX.r2.6HG0500110	660	679	+	1.36e-06	GGGGGAGAGAAAGAGAGAGA
	MLOC_70754	HORVU.MOREX.r2.6HG0500110	662	681	+	1.22e-06	GGGAGAGAAAGAGAGAGAGA
	MLOC_70754	HORVU.MOREX.r2.6HG0500110	664	683	+	3.28e-07	GAGAGAAAGAGAGAGAGAGA
	MLOC_70754	HORVU.MOREX.r2.6HG0500110	666	685	+	4.42e-08	GAGAAAGAGAGAGAGAGAGA
	MLOC_70754	HORVU.MOREX.r2.6HG0500110	668	687	+	3.28e-07	GAAAGAGAGAGAGAGAGAGA
	MLOC_70754	HORVU.MOREX.r2.6HG0500110	670	689	+	1.36e-07	AAGAGAGAGAGAGAGAGAGA
	MLOC_70754	HORVU.MOREX.r2.6HG0500110	672	691	+	5.25e-07	GAGAGAGAGAGAGAGAGAGA
	MLOC_70754	HORVU.MOREX.r2.6HG0500110	674	693	+	5.25e-07	GAGAGAGAGAGAGAGAGAGA
	MLOC_70754	HORVU.MOREX.r2.6HG0500110	676	695	+	5.25e-07	GAGAGAGAGAGAGAGAGAGA
	MLOC_70754	HORVU.MOREX.r2.6HG0501060	1118	1137	+	2.62e-06	AAACAAATAAAAGAAATAAA
	MLOC_70754	HORVU.MOREX.r2.6HG0501060	1127	1146	+	1.35e-06	AAAGAAATAAATAGAAAAAA
	MLOC_70754	HORVU.MOREX.r2.6HG0501060	1132	1151	+	1.27e-06	AATAAATAGAAAAAACGAGA
	MLOC_70754	HORVU.MOREX.r2.6HG0501140	1274	1293	+	6.41e-07	AGAGAAAAAGAAAATAAAGA
	MLOC_70754	HORVU.MOREX.r2.6HG0501140	1281	1300	+	7.61e-06	AAGAAAATAAAGAATAGTCG
	MLOC_70754	HORVU.MOREX.r2.6HG0501200	1206	1225	+	2.58e-06	AAAGAAAAAGGGAAATGAGA
	MLOC_70754	HORVU.MOREX.r2.6HG0501200	1214	1233	+	2.58e-06	AGGGAAATGAGAAGGAAAAA
	MLOC_70754	HORVU.MOREX.r2.6HG0501200	1216	1235	+	5.21e-06	GGAAATGAGAAGGAAAAAAG
	MLOC_70754	HORVU.MOREX.r2.6HG0501580	1256	1275	+	5.17e-06	CAAGAGGAGAAAAGAAAAAA
	MLOC_70754	HORVU.MOREX.r2.6HG0501580	1258	1277	+	1.09e-06	AGAGGAGAAAAGAAAAAAAG
	MLOC_70754	HORVU.MOREX.r2.6HG0501580	1259	1278	+	8.12e-07	GAGGAGAAAAGAAAAAAAGA
	MLOC_70754	HORVU.MOREX.r2.6HG0501580	1261	1280	+	1.23e-08	GGAGAAAAGAAAAAAAGAAA
	MLOC_70754	HORVU.MOREX.r2.6HG0501580	1263	1282	+	7.11e-07	AGAAAAGAAAAAAAGAAACT
	MLOC_70754	HORVU.MOREX.r2.6HG0501710	407	426	-	1.41e-06	AAGAAGAAGAGAAAGAAAAT
	MLOC_70754	HORVU.MOREX.r2.6HG0501710	409	428	-	1.91e-06	AAAAGAAGAAGAGAAAGAAA
	MLOC_70754	HORVU.MOREX.r2.6HG0501710	411	430	-	8.48e-08	GAAAAAGAAGAAGAGAAAGA
	MLOC_70754	HORVU.MOREX.r2.6HG0501710	413	432	-	2.66e-10	AAGAAAAAGAAGAAGAGAAA
	MLOC_70754	HORVU.MOREX.r2.6HG0501710	415	434	-	9.83e-07	AGAAGAAAAAGAAGAAGAGA
	MLOC_70754	HORVU.MOREX.r2.6HG0501710	421	440	-	5.43e-06	AGAAGAAGAAGAAAAAGAAG
	MLOC_70754	HORVU.MOREX.r2.6HG0501710	423	442	-	2.97e-07	GAAGAAGAAGAAGAAAAAGA
	MLOC_70754	HORVU.MOREX.r2.6HG0501710	425	444	-	3.86e-08	AAGAAGAAGAAGAAGAAAAA
	MLOC_70754	HORVU.MOREX.r2.6HG0501820	1374	1393	-	5.66e-06	AAGGCGAAGAGAGCGAGAGA
	MLOC_70754	HORVU.MOREX.r2.6HG0502440	132	151	+	4.45e-06	TAAGAGAGGAAAAAAAGAGA
	MLOC_70754	HORVU.MOREX.r2.6HG0502440	134	153	+	2.92e-06	AGAGAGGAAAAAAAGAGAAC
	MLOC_70754	HORVU.MOREX.r2.6HG0502440	1452	1471	+	8.9e-07	GATAAAGAAGGGGAAAAAAA
	MLOC_70754	HORVU.MOREX.r2.6HG0502730	1047	1066	-	4.68e-08	TAAAAAGTAGAAAAAAGAAA
	MLOC_70754	HORVU.MOREX.r2.6HG0502730	1049	1068	-	2.44e-07	AATAAAAAGTAGAAAAAAGA
	MLOC_70754	HORVU.MOREX.r2.6HG0502730	932	951	-	9.98e-06	AAAAAAAAATGAAAGCGTGA
	MLOC_70754	HORVU.MOREX.r2.6HG0502880	380	399	+	3.45e-06	GAGAAAATATAAACAAAAAA
	MLOC_70754	HORVU.MOREX.r2.6HG0502880	671	690	-	5.81e-08	AAAAGAAAAGAAGAGAGAAG
	MLOC_70754	HORVU.MOREX.r2.6HG0502880	673	692	-	4.76e-09	GAAAAAGAAAAGAAGAGAGA
	MLOC_70754	HORVU.MOREX.r2.6HG0502880	675	694	-	7.45e-08	AGGAAAAAGAAAAGAAGAGA
	MLOC_70754	HORVU.MOREX.r2.6HG0502880	678	697	-	3.63e-06	TGGAGGAAAAAGAAAAGAAG
	MLOC_70754	HORVU.MOREX.r2.6HG0503170	1083	1102	+	7.03e-06	TAGAAGAGAGAGAAGAGAAA
	MLOC_70754	HORVU.MOREX.r2.6HG0503170	628	647	+	5e-06	AAAGAGAAGAAGGATAAAGG
	MLOC_70754	HORVU.MOREX.r2.6HG0503180	676	695	+	2.58e-06	CAGACAAAAAAAGAAATAAG
	MLOC_70754	HORVU.MOREX.r2.6HG0503180	712	731	-	1.86e-06	TATAAAAAAGATACGAGAGG
	MLOC_70754	HORVU.MOREX.r2.6HG0503180	859	878	-	1.21e-07	GAGAAAGAAAGAAAAATAAA
	MLOC_70754	HORVU.MOREX.r2.6HG0503180	863	882	-	9.45e-07	TGGAGAGAAAGAAAGAAAAA
	MLOC_70754	HORVU.MOREX.r2.6HG0503180	865	884	-	1.2e-06	GGTGGAGAGAAAGAAAGAAA
	MLOC_70754	HORVU.MOREX.r2.6HG0503180	975	994	-	4.45e-06	AGGAAAAAAAAGACAAGACT
	MLOC_70754	HORVU.MOREX.r2.6HG0503180	978	997	-	8.63e-06	CGAAGGAAAAAAAAGACAAG
	MLOC_70754	HORVU.MOREX.r2.6HG0504080	1007	1026	-	4.05e-07	GAAAGAGAAGAAGAGAGAAG
	MLOC_70754	HORVU.MOREX.r2.6HG0504080	1009	1028	-	1.3e-08	AGGAAAGAGAAGAAGAGAGA
	MLOC_70754	HORVU.MOREX.r2.6HG0504080	1011	1030	-	7.03e-06	GGAGGAAAGAGAAGAAGAGA
	MLOC_70754	HORVU.MOREX.r2.6HG0504080	397	416	-	5.99e-06	TAAAAAGAATAAAAATGACA
	MLOC_70754	HORVU.MOREX.r2.6HG0504770	177	196	+	2.33e-06	TAGGAAGAGAAAAAAAATCA
	MLOC_70754	HORVU.MOREX.r2.6HG0505350	1187	1206	-	5.17e-06	TGAAGAAAAAAAAAGTAAAA
	MLOC_70754	HORVU.MOREX.r2.6HG0505350	1189	1208	-	3e-06	TTTGAAGAAAAAAAAAGTAA
	MLOC_70754	HORVU.MOREX.r2.6HG0505350	534	553	-	1.94e-06	TTTGAAGAGAGAAAAAGAAG
	MLOC_70754	HORVU.MOREX.r2.6HG0505510	1211	1230	-	7.56e-07	AGGGAGGAGAAAGAGAGAGG
	MLOC_70754	HORVU.MOREX.r2.6HG0505510	1472	1491	+	2.6e-06	AGGAGGGAGAAAGAGAGAGG
	MLOC_70754	HORVU.MOREX.r2.6HG0505560	1280	1299	+	4.42e-08	AAAAAGGAAAAAAATAGAAA
	MLOC_70754	HORVU.MOREX.r2.6HG0505560	1283	1302	+	1.64e-06	AAGGAAAAAAATAGAAAACA
	MLOC_70754	HORVU.MOREX.r2.6HG0505560	1288	1307	+	9.54e-06	AAAAAATAGAAAACATAAGA
	MLOC_70754	HORVU.MOREX.r2.6HG0506380	456	475	+	1.45e-06	CGAAAAAAGAAAAGGAAAAG
	MLOC_70754	HORVU.MOREX.r2.6HG0506380	457	476	+	9.91e-06	GAAAAAAGAAAAGGAAAAGA
	MLOC_70754	HORVU.MOREX.r2.6HG0506380	459	478	+	5.96e-08	AAAAAGAAAAGGAAAAGAAG
	MLOC_70754	HORVU.MOREX.r2.6HG0506380	566	585	+	2.35e-06	AAAAACTAGGGAAAAAAAGA
	MLOC_70754	HORVU.MOREX.r2.6HG0506530	1155	1174	-	4.19e-06	CAGAAAAAAGAGGAGAATAA
	MLOC_70754	HORVU.MOREX.r2.6HG0506830	110	129	-	3.92e-06	AGGAAGAAGTAAACAAGAGA
	MLOC_70754	HORVU.MOREX.r2.6HG0506830	97	116	-	7.32e-06	CAAGAGATAGAAAAGATAAA
	MLOC_70754	HORVU.MOREX.r2.6HG0506930	1187	1206	+	1.05e-06	AGGGGAGAGAGAGAGAGAGA
	MLOC_70754	HORVU.MOREX.r2.6HG0506930	1189	1208	+	1.58e-06	GGGAGAGAGAGAGAGAGAGA
	MLOC_70754	HORVU.MOREX.r2.6HG0506930	1191	1210	+	5.25e-07	GAGAGAGAGAGAGAGAGAGA
	MLOC_70754	HORVU.MOREX.r2.6HG0506930	1193	1212	+	5.25e-07	GAGAGAGAGAGAGAGAGAGA
	MLOC_70754	HORVU.MOREX.r2.6HG0506930	1195	1214	+	5.25e-07	GAGAGAGAGAGAGAGAGAGA
	MLOC_70754	HORVU.MOREX.r2.6HG0506930	1197	1216	+	1.08e-06	GAGAGAGAGAGAGAGAGACA
	MLOC_70754	HORVU.MOREX.r2.6HG0506960	139	158	+	5.04e-06	AAAAATAAAAAGGCAACACA
	MLOC_70754	HORVU.MOREX.r2.6HG0507260	178	197	-	8.04e-06	GCTGAAGAAGAAGAAAAAGA
	MLOC_70754	HORVU.MOREX.r2.6HG0507260	366	385	-	9.04e-06	AAGCAAAAGAAGAAAACTAA
	MLOC_70754	HORVU.MOREX.r2.6HG0507260	398	417	-	1.55e-06	TAGACAAAGGAAGCAAGAAA
	MLOC_70754	HORVU.MOREX.r2.6HG0507920	120	139	+	2.4e-06	TATAGCATAAAAAAAAGAAG
	MLOC_70754	HORVU.MOREX.r2.6HG0508040	560	579	-	7.98e-06	GTAGCCAAAGAAAAAAGAAA
	MLOC_70754	HORVU.MOREX.r2.6HG0508040	611	630	-	8.11e-06	TAAGAAATGGCAAAAAAAAA
	MLOC_70754	HORVU.MOREX.r2.6HG0508720	1424	1443	+	3.33e-06	GCAAAAGAAAAAGGGAAAAA
	MLOC_70754	HORVU.MOREX.r2.6HG0508720	1425	1444	+	5.52e-06	CAAAAGAAAAAGGGAAAAAA
	MLOC_70754	HORVU.MOREX.r2.6HG0508720	1426	1445	+	2.25e-07	AAAAGAAAAAGGGAAAAAAA
	MLOC_70754	HORVU.MOREX.r2.6HG0508720	1427	1446	+	5.66e-06	AAAGAAAAAGGGAAAAAAAC
	MLOC_70754	HORVU.MOREX.r2.6HG0508720	1428	1447	+	7.44e-06	AAGAAAAAGGGAAAAAAACC
	MLOC_70754	HORVU.MOREX.r2.6HG0508750	103	122	+	7.86e-06	ATGAAAATGAGAAGAAGACA
	MLOC_70754	HORVU.MOREX.r2.6HG0508750	105	124	+	6.89e-07	GAAAATGAGAAGAAGACAAA
	MLOC_70754	HORVU.MOREX.r2.6HG0509110	1073	1092	-	1.89e-07	AAAAAAGAGAGAGGAAGAAG
	MLOC_70754	HORVU.MOREX.r2.6HG0509510	546	565	-	9.25e-06	AGACAATAAAAGACGAGAAA
	MLOC_70754	HORVU.MOREX.r2.6HG0509570	1132	1151	+	1.72e-06	CTAAAAAAAAAAGAGAAACA
	MLOC_70754	HORVU.MOREX.r2.6HG0509570	1134	1153	+	2.56e-08	AAAAAAAAAAGAGAAACAGA
	MLOC_70754	HORVU.MOREX.r2.6HG0510840	1226	1245	+	5.57e-06	AAGGGATAAAAAACAAAAGA
	MLOC_70754	HORVU.MOREX.r2.6HG0511010	499	518	-	2.55e-06	AAAAAGAAAAACAGGAGAAA
	MLOC_70754	HORVU.MOREX.r2.6HG0511210	287	306	-	9.32e-06	GAAACATAGTAAAAAACAAA
	MLOC_70754	HORVU.MOREX.r2.6HG0511740	280	299	+	3.97e-08	TTTAAAAAAAAAAAGAGAAA
	MLOC_70754	HORVU.MOREX.r2.6HG0511740	282	301	+	1.01e-06	TAAAAAAAAAAAGAGAAACT
	MLOC_70754	HORVU.MOREX.r2.6HG0511740	357	376	+	3.85e-06	AAAAATTAAAAAACTAGAAA
	MLOC_70754	HORVU.MOREX.r2.6HG0511970	1169	1188	+	5.57e-06	AGGGGGGAGAGAGAGAGAGA
	MLOC_70754	HORVU.MOREX.r2.6HG0511970	1171	1190	+	3.16e-06	GGGGGAGAGAGAGAGAGAGA
	MLOC_70754	HORVU.MOREX.r2.6HG0511970	1173	1192	+	1.58e-06	GGGAGAGAGAGAGAGAGAGA
	MLOC_70754	HORVU.MOREX.r2.6HG0511970	1175	1194	+	5.25e-07	GAGAGAGAGAGAGAGAGAGA
	MLOC_70754	HORVU.MOREX.r2.6HG0511970	1177	1196	+	5.25e-07	GAGAGAGAGAGAGAGAGAGA
	MLOC_70754	HORVU.MOREX.r2.6HG0511970	1179	1198	+	5.25e-07	GAGAGAGAGAGAGAGAGAGA
	MLOC_70754	HORVU.MOREX.r2.6HG0511970	1181	1200	+	5.25e-07	GAGAGAGAGAGAGAGAGAGA
	MLOC_70754	HORVU.MOREX.r2.6HG0511970	1183	1202	+	5.25e-07	GAGAGAGAGAGAGAGAGAGA
	MLOC_70754	HORVU.MOREX.r2.6HG0511970	1185	1204	+	5.25e-07	GAGAGAGAGAGAGAGAGAGA
	MLOC_70754	HORVU.MOREX.r2.6HG0511970	1187	1206	+	1.17e-06	GAGAGAGAGAGAGAGAGAGG
	MLOC_70754	HORVU.MOREX.r2.6HG0511970	482	501	-	1.69e-06	TCTAAAAAAAATAAAAAAAA
	MLOC_70754	HORVU.MOREX.r2.6HG0512060	1147	1166	+	5.57e-06	TATGAAAAGAGAAAAATAAT
	MLOC_70754	HORVU.MOREX.r2.6HG0512060	1212	1231	+	6.55e-06	GCTGATGAGAAAGAGAGAAA
	MLOC_70754	HORVU.MOREX.r2.6HG0512060	1216	1235	+	2.79e-06	ATGAGAAAGAGAGAAAAAAA
	MLOC_70754	HORVU.MOREX.r2.6HG0512060	1218	1237	+	1.47e-06	GAGAAAGAGAGAAAAAAAAT
	MLOC_70754	HORVU.MOREX.r2.6HG0513030	1318	1337	+	7.32e-06	ATAGCAAAAAATAAAACAGA
	MLOC_70754	HORVU.MOREX.r2.6HG0513680	887	906	+	6.04e-06	AATGCCAAAAAAAAAAAAAT
	MLOC_70754	HORVU.MOREX.r2.6HG0513680	956	975	-	8.11e-06	AAGCCAAAAAGGAAAAAAGA
	MLOC_70754	HORVU.MOREX.r2.6HG0513680	957	976	-	1.96e-06	AAAGCCAAAAAGGAAAAAAG
	MLOC_70754	HORVU.MOREX.r2.6HG0513850	807	826	+	1.47e-06	GATAATAAGAGGAAGAGAGG
	MLOC_70754	HORVU.MOREX.r2.6HG0513870	777	796	-	1.61e-06	AAAAAAAAAAAAAAATGTCA
	MLOC_70754	HORVU.MOREX.r2.6HG0513990	216	235	-	4.01e-07	AAAAAAAAAAGAGGGACAAG
	MLOC_70754	HORVU.MOREX.r2.6HG0513990	222	241	-	3.02e-10	AAAAAAAAAAAAAAAAGAGG
	MLOC_70754	HORVU.MOREX.r2.6HG0513990	224	243	-	2.18e-08	CAAAAAAAAAAAAAAAAAGA
	MLOC_70754	HORVU.MOREX.r2.6HG0513990	225	244	-	3.59e-07	TCAAAAAAAAAAAAAAAAAG
	MLOC_70754	HORVU.MOREX.r2.6HG0513990	227	246	-	1.94e-06	TGTCAAAAAAAAAAAAAAAA
	MLOC_70754	HORVU.MOREX.r2.6HG0514060	151	170	+	2.53e-06	ATAAAAAAATAAAATAAAAA
	MLOC_70754	HORVU.MOREX.r2.6HG0514060	154	173	+	2.69e-06	AAAAAATAAAATAAAAATGA
	MLOC_70754	HORVU.MOREX.r2.6HG0514460	779	798	+	7.15e-06	GCAAAGAAAAGGAAAAGAGG
	MLOC_70754	HORVU.MOREX.r2.6HG0514640	1205	1224	+	3.79e-06	CAAAAAAAAAAAAAAACTCG
	MLOC_70754	HORVU.MOREX.r2.6HG0514640	1227	1246	+	2.59e-07	AGAAACAAAAAAACAAAAAA
	MLOC_70754	HORVU.MOREX.r2.6HG0514640	1236	1255	+	1.56e-07	AAAACAAAAAATAAAACAAA
	MLOC_70754	HORVU.MOREX.r2.6HG0514640	1248	1267	+	8.36e-06	AAAACAAAGAAGAAAAAACC
	MLOC_70754	HORVU.MOREX.r2.6HG0514900	107	126	+	5.08e-06	TTTGGAAAGAGAAAGAGAGA
	MLOC_70754	HORVU.MOREX.r2.6HG0514900	109	128	+	1.02e-06	TGGAAAGAGAAAGAGAGAAT
	MLOC_70754	HORVU.MOREX.r2.6HG0514900	111	130	+	4.16e-06	GAAAGAGAAAGAGAGAATAA
	MLOC_70754	HORVU.MOREX.r2.6HG0514900	112	131	+	5.85e-06	AAAGAGAAAGAGAGAATAAA
	MLOC_70754	HORVU.MOREX.r2.6HG0514900	113	132	+	6.6e-06	AAGAGAAAGAGAGAATAAAA
	MLOC_70754	HORVU.MOREX.r2.6HG0514900	117	136	+	7.26e-06	GAAAGAGAGAATAAAAATAA
	MLOC_70754	HORVU.MOREX.r2.6HG0514900	150	169	+	1.96e-06	AATGAAATATATAAGAAAAA
	MLOC_70754	HORVU.MOREX.r2.6HG0514900	161	180	+	2.17e-07	TAAGAAAAAAATAAAAAAAG
	MLOC_70754	HORVU.MOREX.r2.6HG0514900	45	64	-	3.55e-07	AAGAACGTAGAAGAAAGAAA
	MLOC_70754	HORVU.MOREX.r2.6HG0514900	61	80	-	7.26e-06	AAAAATGGAGAAAAGAAAGA
	MLOC_70754	HORVU.MOREX.r2.6HG0514900	63	82	-	1.13e-07	GAAAAAATGGAGAAAAGAAA
	MLOC_70754	HORVU.MOREX.r2.6HG0514900	65	84	-	3.72e-06	AAGAAAAAATGGAGAAAAGA
	MLOC_70754	HORVU.MOREX.r2.6HG0514900	76	95	-	2.92e-06	AAAGAGTAAAAAAGAAAAAA
	MLOC_70754	HORVU.MOREX.r2.6HG0514900	77	96	-	3.32e-07	GAAAGAGTAAAAAAGAAAAA
	MLOC_70754	HORVU.MOREX.r2.6HG0514900	79	98	-	3.07e-07	GGGAAAGAGTAAAAAAGAAA
	MLOC_70754	HORVU.MOREX.r2.6HG0514900	87	106	-	6.14e-06	TAAAACATGGGAAAGAGTAA
	MLOC_70754	HORVU.MOREX.r2.6HG0517090	297	316	+	7.61e-06	ATGAGAGAGAAGAGGAGAGA
	MLOC_70754	HORVU.MOREX.r2.6HG0517090	299	318	+	1.19e-06	GAGAGAGAAGAGGAGAGAGA
	MLOC_70754	HORVU.MOREX.r2.6HG0517560	929	948	+	4.8e-06	ACAAAAGTAAAAGAAAGAAT
	MLOC_70754	HORVU.MOREX.r2.6HG0518850	262	281	+	1.52e-06	AAAAATGAAAAAAATATAGA
	MLOC_70754	HORVU.MOREX.r2.6HG0519190	523	542	-	1.12e-06	TTTGAAAAAGAAAAGAAAAA
	MLOC_70754	HORVU.MOREX.r2.6HG0519710	1144	1163	-	3.36e-07	GAAAGAAAGAAAGAAACAAA
	MLOC_70754	HORVU.MOREX.r2.6HG0519710	1146	1165	-	2.28e-08	AAGAAAGAAAGAAAGAAACA
	MLOC_70754	HORVU.MOREX.r2.6HG0519710	1148	1167	-	4.42e-08	GAAAGAAAGAAAGAAAGAAA
	MLOC_70754	HORVU.MOREX.r2.6HG0519710	1150	1169	-	7.74e-09	AAGAAAGAAAGAAAGAAAGA
	MLOC_70754	HORVU.MOREX.r2.6HG0519710	1152	1171	-	1.58e-07	CAAAGAAAGAAAGAAAGAAA
	MLOC_70754	HORVU.MOREX.r2.6HG0519710	1156	1175	-	3.12e-08	TAAACAAAGAAAGAAAGAAA
	MLOC_70754	HORVU.MOREX.r2.6HG0519710	1158	1177	-	1.74e-06	TATAAACAAAGAAAGAAAGA
	MLOC_70754	HORVU.MOREX.r2.6HG0519710	1240	1259	-	2.62e-06	AAGAAGAAGAAGAAGAATGG
	MLOC_70754	HORVU.MOREX.r2.6HG0519710	219	238	+	2.94e-06	TAAAGATAAAGAGAGAGACA
	MLOC_70754	HORVU.MOREX.r2.6HG0519810	64	83	+	4.16e-06	GCTAGAGAAAAAAAAAGACA
	MLOC_70754	HORVU.MOREX.r2.6HG0519810	66	85	+	3.13e-06	TAGAGAAAAAAAAAGACAAT
	MLOC_70754	HORVU.MOREX.r2.6HG0520450	570	589	+	4.76e-06	AAGAAAATGAGTAGAAAAGA
	MLOC_70754	HORVU.MOREX.r2.6HG0520450	572	591	+	3.66e-06	GAAAATGAGTAGAAAAGAAG
	MLOC_70754	HORVU.MOREX.r2.6HG0521110	426	445	+	2.35e-06	TCTGAAGAAAGAGAGAGAGA
	MLOC_70754	HORVU.MOREX.r2.6HG0521110	428	447	+	6.82e-07	TGAAGAAAGAGAGAGAGAGA
	MLOC_70754	HORVU.MOREX.r2.6HG0521110	430	449	+	7.61e-09	AAGAAAGAGAGAGAGAGAGA
	MLOC_70754	HORVU.MOREX.r2.6HG0521110	432	451	+	3.28e-07	GAAAGAGAGAGAGAGAGAGA
	MLOC_70754	HORVU.MOREX.r2.6HG0521110	434	453	+	1.36e-07	AAGAGAGAGAGAGAGAGAGA
	MLOC_70754	HORVU.MOREX.r2.6HG0521110	436	455	+	5.25e-07	GAGAGAGAGAGAGAGAGAGA
	MLOC_70754	HORVU.MOREX.r2.6HG0521110	438	457	+	5.25e-07	GAGAGAGAGAGAGAGAGAGA
	MLOC_70754	HORVU.MOREX.r2.6HG0521360	117	136	-	5.52e-06	AAAAGCAAAGAGGAAAAAGG
	MLOC_70754	HORVU.MOREX.r2.6HG0521360	127	146	-	1.27e-07	AAAAAAAAAAAAAAGCAAAG
	MLOC_70754	HORVU.MOREX.r2.6HG0521360	129	148	-	9.98e-06	AAAAAAAAAAAAAAAAGCAA
	MLOC_70754	HORVU.MOREX.r2.6HG0521360	131	150	-	2.8e-07	AAAAAAAAAAAAAAAAAAGC
	MLOC_70754	HORVU.MOREX.r2.6HG0521360	132	151	-	3.08e-08	CAAAAAAAAAAAAAAAAAAG
	MLOC_70754	HORVU.MOREX.r2.6HG0521360	133	152	-	1.42e-07	GCAAAAAAAAAAAAAAAAAA
	MLOC_70754	HORVU.MOREX.r2.6HG0521360	135	154	-	2.33e-06	ATGCAAAAAAAAAAAAAAAA
	MLOC_70754	HORVU.MOREX.r2.6HG0521360	136	155	-	5.36e-07	CATGCAAAAAAAAAAAAAAA
	MLOC_70754	HORVU.MOREX.r2.6HG0521980	204	223	+	9.83e-06	AAAAACTAAAGAAAAACTGA
	MLOC_70754	HORVU.MOREX.r2.6HG0522320	595	614	+	8.83e-06	TTAAAAAAGGAAGATAAAGA
	MLOC_70754	HORVU.MOREX.r2.6HG0522370	1285	1304	+	1.55e-06	AAAGAGAAGAGAAAGAGTGG
	MLOC_70754	HORVU.MOREX.r2.6HG0522370	1342	1361	-	2.97e-07	AAGAAAGAAAGAAAGAATAG
	MLOC_70754	HORVU.MOREX.r2.6HG0522370	1344	1363	-	1.45e-06	GAAAGAAAGAAAGAAAGAAT
	MLOC_70754	HORVU.MOREX.r2.6HG0522370	1346	1365	-	7.74e-09	AAGAAAGAAAGAAAGAAAGA
	MLOC_70754	HORVU.MOREX.r2.6HG0522370	1348	1367	-	4.42e-08	GAAAGAAAGAAAGAAAGAAA
	MLOC_70754	HORVU.MOREX.r2.6HG0522370	1350	1369	-	7.74e-09	AAGAAAGAAAGAAAGAAAGA
	MLOC_70754	HORVU.MOREX.r2.6HG0522370	1352	1371	-	1.8e-07	GGAAGAAAGAAAGAAAGAAA
	MLOC_70754	HORVU.MOREX.r2.6HG0522370	1354	1373	-	2e-06	GTGGAAGAAAGAAAGAAAGA
	MLOC_70754	HORVU.MOREX.r2.6HG0522370	528	547	-	2.94e-06	AAAAAGAAAAGAAAAACAGT
	MLOC_70754	HORVU.MOREX.r2.6HG0522370	530	549	-	2.62e-06	AGAAAAAGAAAAGAAAAACA
	MLOC_70754	HORVU.MOREX.r2.6HG0522370	532	551	-	8.54e-07	GCAGAAAAAGAAAAGAAAAA
	MLOC_70754	HORVU.MOREX.r2.6HG0522370	534	553	-	9.83e-06	ATGCAGAAAAAGAAAAGAAA
	MLOC_70754	HORVU.MOREX.r2.6HG0522500	279	298	+	3.32e-07	GATAATAAAAAAGAAAAAAA
	MLOC_70754	HORVU.MOREX.r2.6HG0522500	282	301	+	1.57e-08	AATAAAAAAGAAAAAAAAAG
	MLOC_70754	HORVU.MOREX.r2.6HG0522500	283	302	+	6.04e-08	ATAAAAAAGAAAAAAAAAGA
	MLOC_70754	HORVU.MOREX.r2.6HG0522500	285	304	+	2.86e-11	AAAAAAGAAAAAAAAAGAAA
	MLOC_70754	HORVU.MOREX.r2.6HG0522500	287	306	+	1.02e-06	AAAAGAAAAAAAAAGAAAAC
	MLOC_70754	HORVU.MOREX.r2.6HG0522500	288	307	+	4.05e-07	AAAGAAAAAAAAAGAAAACG
	MLOC_70754	HORVU.MOREX.r2.6HG0522500	296	315	+	7.03e-06	AAAAAGAAAACGGGAAGAAA
	MLOC_70754	HORVU.MOREX.r2.6HG0522500	757	776	+	9.76e-06	GATGAGGTGGAGGAGAGAGA
	MLOC_70754	HORVU.MOREX.r2.6HG0522940	1433	1452	+	6.04e-06	GTGAGAGAGAGAGAGAGAGA
	MLOC_70754	HORVU.MOREX.r2.6HG0522940	1435	1454	+	1.17e-06	GAGAGAGAGAGAGAGAGAGG
	MLOC_70754	HORVU.MOREX.r2.6HG0522940	895	914	-	8.69e-06	AAAAAAAAGTAAGGAAGTGG
	MLOC_70754	HORVU.MOREX.r2.6HG0523110	674	693	+	2.11e-06	GAAAACAAAAACAAGAAAAA
	MLOC_70754	HORVU.MOREX.r2.6HG0523110	675	694	+	7.98e-06	AAAACAAAAACAAGAAAAAG
	MLOC_70754	HORVU.MOREX.r2.6HG0523110	774	793	+	3.39e-06	AAAGAAAAATCGAAAAGAAG
	MLOC_70754	HORVU.MOREX.r2.6HG0523110	838	857	+	1.33e-06	AAGAAGATGGAAAAAATAAA
	MLOC_70754	HORVU.MOREX.r2.6HG0523600	1023	1042	+	1.98e-07	AATAAAAAGAGAGGGAAAAA
	MLOC_70754	HORVU.MOREX.r2.6HG0523600	1125	1144	+	7.92e-06	GATAAAAAATAAAGAACACA
	MLOC_70754	HORVU.MOREX.r2.6HG0523600	1171	1190	+	4.49e-06	GATAAAAAATAAAGAACAGA
	MLOC_70754	HORVU.MOREX.r2.6HG0523600	912	931	+	4.12e-06	TATAAGAAGAGAGGGAAAAA
	MLOC_70754	HORVU.MOREX.r2.6HG0523600	914	933	+	4.42e-07	TAAGAAGAGAGGGAAAAAAA
	MLOC_70754	HORVU.MOREX.r2.6HG0524240	421	440	+	7.2e-06	AATACATAAAATAAAATAAG
	MLOC_70754	HORVU.MOREX.r2.6HG0524500	329	348	+	1.72e-06	TAGAAAATATAAAAAATAAA
	MLOC_70754	HORVU.MOREX.r2.6HG0524900	1128	1147	-	3.24e-06	AAAGGAAAGAAGAAATGAGA
	MLOC_70754	HORVU.MOREX.r2.6HG0524900	909	928	-	1.54e-06	AAAGAGGAGAAGAAGAATAA
	MLOC_70754	HORVU.MOREX.r2.6HG0525690	1205	1224	+	5.08e-06	AGAAACGTAAAAGAAATACA
	MLOC_70754	HORVU.MOREX.r2.6HG0526180	1002	1021	+	1.74e-06	ATTAAGAAGAGAGAGAGAAG
	MLOC_70754	HORVU.MOREX.r2.6HG0526730	1097	1116	-	3.02e-06	TAGGAAAAGGAAAGGAAAGG
	MLOC_70754	HORVU.MOREX.r2.6HG0526730	882	901	-	3.21e-06	CAAAGAAAAAGAAAAACAGG
	MLOC_70754	HORVU.MOREX.r2.6HG0526760	188	207	+	3.57e-06	GATGAACAGAAAGAAAGACA
	MLOC_70754	HORVU.MOREX.r2.6HG0526760	190	209	+	1.58e-06	TGAACAGAAAGAAAGACAGA
	MLOC_70754	HORVU.MOREX.r2.6HG0526760	435	454	+	1.01e-06	ATAAAGAAAGAGGAGAGAAA
	MLOC_70754	HORVU.MOREX.r2.6HG0526770	1225	1244	-	1.01e-06	ATAAAGAAAGAGGAGAGAAA
	MLOC_70754	HORVU.MOREX.r2.6HG0526770	1470	1489	-	1.58e-06	TGAACAGAAAGAAAGACAGA
	MLOC_70754	HORVU.MOREX.r2.6HG0526770	1472	1491	-	3.57e-06	GATGAACAGAAAGAAAGACA
	MLOC_70754	HORVU.MOREX.r2.7HG0527260	219	238	+	1.3e-07	ATAAAAATAAGAAAAAGAAA
	MLOC_70754	HORVU.MOREX.r2.7HG0527260	221	240	+	1.87e-06	AAAAATAAGAAAAAGAAAAC
	MLOC_70754	HORVU.MOREX.r2.7HG0527710	1030	1049	+	1.86e-06	GATGGAGAAGAAGAGAAAAA
	MLOC_70754	HORVU.MOREX.r2.7HG0527710	1033	1052	+	6.14e-06	GGAGAAGAAGAGAAAAATAA
	MLOC_70754	HORVU.MOREX.r2.7HG0527710	1034	1053	+	8.04e-07	GAGAAGAAGAGAAAAATAAA
	MLOC_70754	HORVU.MOREX.r2.7HG0527710	1036	1055	+	4.76e-06	GAAGAAGAGAAAAATAAAAT
	MLOC_70754	HORVU.MOREX.r2.7HG0527710	1050	1069	+	6.87e-06	TAAAATGTGAATAAAAAAGA
	MLOC_70754	HORVU.MOREX.r2.7HG0527710	1219	1238	-	6.15e-07	TAGAAGAAAAGAAAAATAAA
	MLOC_70754	HORVU.MOREX.r2.7HG0527710	1220	1239	-	3.16e-06	ATAGAAGAAAAGAAAAATAA
	MLOC_70754	HORVU.MOREX.r2.7HG0527710	987	1006	-	1.87e-06	TATGAGAAGAAAAATAAAAA
	MLOC_70754	HORVU.MOREX.r2.7HG0527870	654	673	-	6.92e-06	AAAAATATAAAAAATAGTAG
	MLOC_70754	HORVU.MOREX.r2.7HG0527890	1038	1057	+	2.17e-07	AGGAAGGAAAAAAAAACAAA
	MLOC_70754	HORVU.MOREX.r2.7HG0527890	1041	1060	+	1.84e-07	AAGGAAAAAAAAACAAAAGG
	MLOC_70754	HORVU.MOREX.r2.7HG0527890	216	235	+	3.3e-06	GAGAAAAGGGAAAAAAGACA
	MLOC_70754	HORVU.MOREX.r2.7HG0527890	218	237	+	5.26e-06	GAAAAGGGAAAAAAGACAAA
	MLOC_70754	HORVU.MOREX.r2.7HG0527890	230	249	+	2.25e-07	AAGACAAAATGAAAAAGAAA
	MLOC_70754	HORVU.MOREX.r2.7HG0527890	234	253	+	2.9e-07	CAAAATGAAAAAGAAAGAAA
	MLOC_70754	HORVU.MOREX.r2.7HG0527890	238	257	+	3.49e-08	ATGAAAAAGAAAGAAAGAAA
	MLOC_70754	HORVU.MOREX.r2.7HG0527890	241	260	+	5.04e-06	AAAAAGAAAGAAAGAAATAA
	MLOC_70754	HORVU.MOREX.r2.7HG0527890	242	261	+	3.24e-07	AAAAGAAAGAAAGAAATAAG
	MLOC_70754	HORVU.MOREX.r2.7HG0527890	247	266	+	3.16e-06	AAAGAAAGAAATAAGATAAA
	MLOC_70754	HORVU.MOREX.r2.7HG0527890	252	271	+	1.86e-06	AAGAAATAAGATAAAATAAA
	MLOC_70754	HORVU.MOREX.r2.7HG0528510	1325	1344	+	6.98e-06	AAAAATCAAGGAAAGAGAGG
	MLOC_70754	HORVU.MOREX.r2.7HG0528510	1362	1381	-	9.32e-06	AATGAAAAATAGGAGCAAAA
	MLOC_70754	HORVU.MOREX.r2.7HG0528520	744	763	-	2.72e-06	CAAAAAATGGAGGAAAGAGG
	MLOC_70754	HORVU.MOREX.r2.7HG0528750	1328	1347	-	7.98e-06	AAAACACAAAAGAAAAGAAT
	MLOC_70754	HORVU.MOREX.r2.7HG0529100	550	569	-	3.02e-06	AGAACCAAAGGAGAGAAAAA
	MLOC_70754	HORVU.MOREX.r2.7HG0529310	1034	1053	-	8.77e-09	AAAAAAAAGAGAAAGACAGA
	MLOC_70754	HORVU.MOREX.r2.7HG0529310	1036	1055	-	1.31e-07	CAAAAAAAAAGAGAAAGACA
	MLOC_70754	HORVU.MOREX.r2.7HG0529310	924	943	-	2.77e-06	AAAAATGAGAAAGAAAGAAC
	MLOC_70754	HORVU.MOREX.r2.7HG0529310	926	945	-	2.95e-08	AAAAAAATGAGAAAGAAAGA
	MLOC_70754	HORVU.MOREX.r2.7HG0529310	928	947	-	1.02e-06	ACAAAAAAATGAGAAAGAAA
	MLOC_70754	HORVU.MOREX.r2.7HG0529310	930	949	-	1.67e-06	AAACAAAAAAATGAGAAAGA
	MLOC_70754	HORVU.MOREX.r2.7HG0529470	509	528	-	2.07e-06	ACAGACGAAGGAAAGAGAAA
	MLOC_70754	HORVU.MOREX.r2.7HG0529500	240	259	-	1.11e-06	AAAAAAGAAAAGGAGAAACT
	MLOC_70754	HORVU.MOREX.r2.7HG0529500	242	261	-	5.89e-07	TCAAAAAAGAAAAGGAGAAA
	MLOC_70754	HORVU.MOREX.r2.7HG0529500	364	383	-	1.22e-06	AAGAAGTAGAGGAAAAGAGA
	MLOC_70754	HORVU.MOREX.r2.7HG0529580	185	204	-	9.74e-07	CGGAAAGAGAGAAAAAAAGA
	MLOC_70754	HORVU.MOREX.r2.7HG0529910	54	73	+	9.68e-06	TTAGAAAAGAATAATAAAAA
	MLOC_70754	HORVU.MOREX.r2.7HG0529910	59	78	+	1.87e-06	AAAGAATAATAAAAAAAACA
	MLOC_70754	HORVU.MOREX.r2.7HG0530440	280	299	-	1.89e-06	TAAAATAAAAATAAAACAGA
	MLOC_70754	HORVU.MOREX.r2.7HG0530440	286	305	-	7.98e-06	AAAAAGTAAAATAAAAATAA
	MLOC_70754	HORVU.MOREX.r2.7HG0530440	289	308	-	1.16e-06	AGGAAAAAGTAAAATAAAAA
	MLOC_70754	HORVU.MOREX.r2.7HG0530440	291	310	-	1.79e-06	AAAGGAAAAAGTAAAATAAA
	MLOC_70754	HORVU.MOREX.r2.7HG0531230	1002	1021	-	8.43e-06	AGAAGGGAAAAGGCGAGAAG
	MLOC_70754	HORVU.MOREX.r2.7HG0531230	645	664	+	7.38e-06	AAACCAAAGGAAAAAACAGA
	MLOC_70754	HORVU.MOREX.r2.7HG0531230	650	669	+	7.26e-06	AAAGGAAAAAACAGAAGAAA
	MLOC_70754	HORVU.MOREX.r2.7HG0531230	695	714	+	3.63e-07	CAAAAAATGGAGAAAAGAAA
	MLOC_70754	HORVU.MOREX.r2.7HG0531230	697	716	+	4.64e-06	AAAAATGGAGAAAAGAAAAA
	MLOC_70754	HORVU.MOREX.r2.7HG0531230	700	719	+	4.92e-07	AATGGAGAAAAGAAAAAAGA
	MLOC_70754	HORVU.MOREX.r2.7HG0531230	702	721	+	3.67e-07	TGGAGAAAAGAAAAAAGAAA
	MLOC_70754	HORVU.MOREX.r2.7HG0531230	704	723	+	4.92e-07	GAGAAAAGAAAAAAGAAAAA
	MLOC_70754	HORVU.MOREX.r2.7HG0531230	705	724	+	6.09e-06	AGAAAAGAAAAAAGAAAAAC
	MLOC_70754	HORVU.MOREX.r2.7HG0531230	709	728	+	8.72e-07	AAGAAAAAAGAAAAACCAAA
	MLOC_70754	HORVU.MOREX.r2.7HG0531230	789	808	+	7.67e-06	TGTAAAATGGAAAAAAATAA
	MLOC_70754	HORVU.MOREX.r2.7HG0531230	800	819	+	9.11e-06	AAAAAATAAACAAAGAAAAT
	MLOC_70754	HORVU.MOREX.r2.7HG0531230	847	866	+	2.67e-06	AAAGCAGAAAAAAGTAGAAG
	MLOC_70754	HORVU.MOREX.r2.7HG0531230	855	874	+	6.28e-07	AAAAAGTAGAAGAAGAAAGA
	MLOC_70754	HORVU.MOREX.r2.7HG0531230	859	878	+	7.92e-06	AGTAGAAGAAGAAAGAAAAA
	MLOC_70754	HORVU.MOREX.r2.7HG0531230	860	879	+	8.76e-06	GTAGAAGAAGAAAGAAAAAA
	MLOC_70754	HORVU.MOREX.r2.7HG0531410	262	281	-	3.54e-06	AATAAGAAAAAAGAAAAAAC
	MLOC_70754	HORVU.MOREX.r2.7HG0531420	1087	1106	-	2.67e-06	AATACGATAAAAAGAAGAAA
	MLOC_70754	HORVU.MOREX.r2.7HG0531420	1456	1475	-	4.34e-06	AAAGACAAGAGTACAAGACA
	MLOC_70754	HORVU.MOREX.r2.7HG0531420	364	383	+	3.54e-06	AATAAGAAAAAAGAAAAAAC
	MLOC_70754	HORVU.MOREX.r2.7HG0532450	1216	1235	+	2.62e-06	AATAATAAAGATAAGAAAGG
	MLOC_70754	HORVU.MOREX.r2.7HG0532450	1310	1329	-	2.25e-06	AAAAGAGAAAAAAGAAAACG
	MLOC_70754	HORVU.MOREX.r2.7HG0532450	1315	1334	-	1.82e-07	AAAACAAAAGAGAAAAAAGA
	MLOC_70754	HORVU.MOREX.r2.7HG0532450	1316	1335	-	1.42e-07	AAAAACAAAAGAGAAAAAAG
	MLOC_70754	HORVU.MOREX.r2.7HG0532450	1317	1336	-	5.48e-06	GAAAAACAAAAGAGAAAAAA
	MLOC_70754	HORVU.MOREX.r2.7HG0533450	605	624	-	1.87e-07	AGAGAAGAGAAGAATAGAAA
	MLOC_70754	HORVU.MOREX.r2.7HG0533480	1369	1388	+	4.72e-06	GTAGAGAAGAGAGAGAGAGA
	MLOC_70754	HORVU.MOREX.r2.7HG0533480	1371	1390	+	6.2e-08	AGAGAAGAGAGAGAGAGAGA
	MLOC_70754	HORVU.MOREX.r2.7HG0533480	1373	1392	+	3e-07	AGAAGAGAGAGAGAGAGAGA
	MLOC_70754	HORVU.MOREX.r2.7HG0533480	1375	1394	+	1.36e-07	AAGAGAGAGAGAGAGAGAGA
	MLOC_70754	HORVU.MOREX.r2.7HG0533480	1377	1396	+	5.25e-07	GAGAGAGAGAGAGAGAGAGA
	MLOC_70754	HORVU.MOREX.r2.7HG0533480	1379	1398	+	5.25e-07	GAGAGAGAGAGAGAGAGAGA
	MLOC_70754	HORVU.MOREX.r2.7HG0533480	1381	1400	+	5.25e-07	GAGAGAGAGAGAGAGAGAGA
	MLOC_70754	HORVU.MOREX.r2.7HG0533480	1383	1402	+	2.87e-07	GAGAGAGAGAGAGAGAGAAA
	MLOC_70754	HORVU.MOREX.r2.7HG0533480	1385	1404	+	1.75e-06	GAGAGAGAGAGAGAGAAAAG
	MLOC_70754	HORVU.MOREX.r2.7HG0533920	720	739	-	3.63e-06	AATAACTTGAAAAAGAAAGG
	MLOC_70754	HORVU.MOREX.r2.7HG0533970	433	452	-	2.62e-06	AAAAAAGAAGAAGGGACACG
	MLOC_70754	HORVU.MOREX.r2.7HG0533970	516	535	-	3.45e-06	GAAAAAAAAAGGAAAACAGT
	MLOC_70754	HORVU.MOREX.r2.7HG0533970	518	537	-	2.53e-06	GGGAAAAAAAAAGGAAAACA
	MLOC_70754	HORVU.MOREX.r2.7HG0533970	519	538	-	8.9e-06	AGGGAAAAAAAAAGGAAAAC
	MLOC_70754	HORVU.MOREX.r2.7HG0533970	524	543	-	7.03e-06	CAAAAAGGGAAAAAAAAAGG
	MLOC_70754	HORVU.MOREX.r2.7HG0534020	1072	1091	+	4.64e-06	TGAGACGAGAAGAGAAGAAA
	MLOC_70754	HORVU.MOREX.r2.7HG0534020	1077	1096	+	4.66e-07	CGAGAAGAGAAGAAAAGAGA
	MLOC_70754	HORVU.MOREX.r2.7HG0534020	1411	1430	-	3.19e-06	GATAGAAAAAAAAAAAGACT
	MLOC_70754	HORVU.MOREX.r2.7HG0534020	1415	1434	-	1.26e-06	GAGAGATAGAAAAAAAAAAA
	MLOC_70754	HORVU.MOREX.r2.7HG0534020	1416	1435	-	1.51e-06	AGAGAGATAGAAAAAAAAAA
	MLOC_70754	HORVU.MOREX.r2.7HG0534180	624	643	+	7.79e-06	AGAAGAAAGGGAGGAAGAAG
	MLOC_70754	HORVU.MOREX.r2.7HG0535140	1419	1438	+	6.92e-06	AATCGCAAAAAAAAAAAAAA
	MLOC_70754	HORVU.MOREX.r2.7HG0535140	1421	1440	+	8.23e-06	TCGCAAAAAAAAAAAAAAAA
	MLOC_70754	HORVU.MOREX.r2.7HG0535140	1423	1442	+	1.42e-07	GCAAAAAAAAAAAAAAAAAA
	MLOC_70754	HORVU.MOREX.r2.7HG0535140	1424	1443	+	9.37e-09	CAAAAAAAAAAAAAAAAAAA
	MLOC_70754	HORVU.MOREX.r2.7HG0535140	1425	1444	+	1.26e-10	AAAAAAAAAAAAAAAAAAAA
	MLOC_70754	HORVU.MOREX.r2.7HG0535140	1426	1445	+	1.26e-10	AAAAAAAAAAAAAAAAAAAA
	MLOC_70754	HORVU.MOREX.r2.7HG0535140	1427	1446	+	1.26e-10	AAAAAAAAAAAAAAAAAAAA
	MLOC_70754	HORVU.MOREX.r2.7HG0535140	1428	1447	+	1.26e-10	AAAAAAAAAAAAAAAAAAAA
	MLOC_70754	HORVU.MOREX.r2.7HG0535140	1429	1448	+	1.26e-10	AAAAAAAAAAAAAAAAAAAA
	MLOC_70754	HORVU.MOREX.r2.7HG0535140	1430	1449	+	1.26e-10	AAAAAAAAAAAAAAAAAAAA
	MLOC_70754	HORVU.MOREX.r2.7HG0535140	1431	1450	+	7.72e-10	AAAAAAAAAAAAAAAAAAAG
	MLOC_70754	HORVU.MOREX.r2.7HG0535140	1432	1451	+	4.5e-10	AAAAAAAAAAAAAAAAAAGA
	MLOC_70754	HORVU.MOREX.r2.7HG0535140	1434	1453	+	2.48e-10	AAAAAAAAAAAAAAAAGACA
	MLOC_70754	HORVU.MOREX.r2.7HG0535140	1436	1455	+	8.99e-07	AAAAAAAAAAAAAAGACACC
	MLOC_70754	HORVU.MOREX.r2.7HG0535310	883	902	+	6.81e-06	TGAACGAAAAGAGAGAAAAG
	MLOC_70754	HORVU.MOREX.r2.7HG0535320	1187	1206	+	8.69e-06	TGAAAGAAAAGGGAGAAACG
	MLOC_70754	HORVU.MOREX.r2.7HG0535320	1275	1294	+	1.82e-06	ATGAACATGAAAAAAAAAAA
	MLOC_70754	HORVU.MOREX.r2.7HG0535320	1277	1296	+	5.34e-06	GAACATGAAAAAAAAAAAAA
	MLOC_70754	HORVU.MOREX.r2.7HG0535320	1280	1299	+	6.45e-08	CATGAAAAAAAAAAAAAAAA
	MLOC_70754	HORVU.MOREX.r2.7HG0535320	1281	1300	+	1.01e-07	ATGAAAAAAAAAAAAAAAAG
	MLOC_70754	HORVU.MOREX.r2.7HG0535320	1282	1301	+	2.59e-08	TGAAAAAAAAAAAAAAAAGA
	MLOC_70754	HORVU.MOREX.r2.7HG0535320	1284	1303	+	3.7e-11	AAAAAAAAAAAAAAAAGAGA
	MLOC_70754	HORVU.MOREX.r2.7HG0535320	216	235	+	1.71e-06	ACTGAAAAGAAAAATAAAAA
	MLOC_70754	HORVU.MOREX.r2.7HG0535320	219	238	+	5.7e-06	GAAAAGAAAAATAAAAAAAT
	MLOC_70754	HORVU.MOREX.r2.7HG0535320	221	240	+	7.11e-07	AAAGAAAAATAAAAAAATAA
	MLOC_70754	HORVU.MOREX.r2.7HG0535520	1401	1420	+	9.74e-07	AATGAATAATAAAAAAAAAA
	MLOC_70754	HORVU.MOREX.r2.7HG0535840	410	429	+	1.15e-06	CAAAAAAAGGAAAAAAATAA
	MLOC_70754	HORVU.MOREX.r2.7HG0535840	411	430	+	4.76e-07	AAAAAAAGGAAAAAAATAAA
	MLOC_70754	HORVU.MOREX.r2.7HG0535840	588	607	+	1.87e-06	AAAAAAAAAAAAAAAATTAT
	MLOC_70754	HORVU.MOREX.r2.7HG0536650	542	561	-	5.3e-06	GAAGGCAAGAGGGAGAGAGA
	MLOC_70754	HORVU.MOREX.r2.7HG0537160	1305	1324	+	1.1e-06	AGAGATGTAAAAAAAAGAAG
	MLOC_70754	HORVU.MOREX.r2.7HG0537160	1310	1329	+	5.88e-08	TGTAAAAAAAAGAAGAAAAA
	MLOC_70754	HORVU.MOREX.r2.7HG0537160	1311	1330	+	2.72e-06	GTAAAAAAAAGAAGAAAAAA
	MLOC_70754	HORVU.MOREX.r2.7HG0537160	1312	1331	+	3.27e-06	TAAAAAAAAGAAGAAAAAAC
	MLOC_70754	HORVU.MOREX.r2.7HG0537160	1313	1332	+	1.28e-08	AAAAAAAAGAAGAAAAAACA
	MLOC_70754	HORVU.MOREX.r2.7HG0537160	1315	1334	+	9.55e-07	AAAAAAGAAGAAAAAACAGT
	MLOC_70754	HORVU.MOREX.r2.7HG0537760	1010	1029	-	2.4e-06	TAGAAAAAAAAAGGAATACA
	MLOC_70754	HORVU.MOREX.r2.7HG0537810	1398	1417	-	9.83e-06	AAAAGCAAAGAAAAAAAAGT
	MLOC_70754	HORVU.MOREX.r2.7HG0537810	1399	1418	-	3.02e-06	AAAAAGCAAAGAAAAAAAAG
	MLOC_70754	HORVU.MOREX.r2.7HG0537810	627	646	-	3.57e-06	AAGAAGAAGAAGAAGAAAAC
	MLOC_70754	HORVU.MOREX.r2.7HG0537970	141	160	+	7.98e-06	TATAAAAAGAAAGAACCAGG
	MLOC_70754	HORVU.MOREX.r2.7HG0537970	286	305	-	7.26e-06	AAAAATAAGGAAAAAAAACT
	MLOC_70754	HORVU.MOREX.r2.7HG0537970	288	307	-	6.89e-07	TGAAAAATAAGGAAAAAAAA
	MLOC_70754	HORVU.MOREX.r2.7HG0537970	317	336	-	1.98e-07	AAAACAGAGAAAGAAACAGA
	MLOC_70754	HORVU.MOREX.r2.7HG0537970	319	338	-	2.49e-06	GAAAAACAGAGAAAGAAACA
	MLOC_70754	HORVU.MOREX.r2.7HG0537970	323	342	-	4.84e-06	GAAAGAAAAACAGAGAAAGA
	MLOC_70754	HORVU.MOREX.r2.7HG0537970	329	348	-	2.94e-06	ATAAAGGAAAGAAAAACAGA
	MLOC_70754	HORVU.MOREX.r2.7HG0537970	333	352	-	1.54e-07	AAAAATAAAGGAAAGAAAAA
	MLOC_70754	HORVU.MOREX.r2.7HG0537970	335	354	-	7.61e-09	AAAAAAATAAAGGAAAGAAA
	MLOC_70754	HORVU.MOREX.r2.7HG0537970	337	356	-	3.28e-07	AAAAAAAAATAAAGGAAAGA
	MLOC_70754	HORVU.MOREX.r2.7HG0537970	348	367	-	4.12e-06	GGTAAATTAAGAAAAAAAAA
	MLOC_70754	HORVU.MOREX.r2.7HG0537970	404	423	-	1.28e-06	AAAAAAGAAAGTAAAAAAAT
	MLOC_70754	HORVU.MOREX.r2.7HG0537970	430	449	-	9.04e-06	AAAAGGGAAAGAAATAAACA
	MLOC_70754	HORVU.MOREX.r2.7HG0537970	432	451	-	4.27e-06	GAAAAAGGGAAAGAAATAAA
	MLOC_70754	HORVU.MOREX.r2.7HG0537970	462	481	-	8.12e-07	AAGAAATTAAGAAAAACAAA
	MLOC_70754	HORVU.MOREX.r2.7HG0537970	559	578	-	3.27e-06	AAAAACAAAGAAAAACAAAG
	MLOC_70754	HORVU.MOREX.r2.7HG0537970	560	579	-	4.42e-07	AAAAAACAAAGAAAAACAAA
	MLOC_70754	HORVU.MOREX.r2.7HG0537970	564	583	-	3.55e-07	GATAAAAAAACAAAGAAAAA
	MLOC_70754	HORVU.MOREX.r2.7HG0537970	807	826	+	4.45e-06	CGAAGAAAGAAAGAAAAACA
	MLOC_70754	HORVU.MOREX.r2.7HG0537970	809	828	+	8.38e-08	AAGAAAGAAAGAAAAACACA
	MLOC_70754	HORVU.MOREX.r2.7HG0539220	1026	1045	-	7.38e-06	GATAAAGAAAACGAAACAGA
	MLOC_70754	HORVU.MOREX.r2.7HG0539220	124	143	-	4.6e-06	AAGAAGATAAGAAGAACAAA
	MLOC_70754	HORVU.MOREX.r2.7HG0539280	156	175	+	1.15e-06	TAAAAAATAAGAAAAAATAA
	MLOC_70754	HORVU.MOREX.r2.7HG0539280	157	176	+	4.09e-06	AAAAAATAAGAAAAAATAAT
	MLOC_70754	HORVU.MOREX.r2.7HG0541070	1089	1108	+	4.12e-06	GAAAAAATAGAAAAATAAAA
	MLOC_70754	HORVU.MOREX.r2.7HG0541070	1090	1109	+	4.12e-06	AAAAAATAGAAAAATAAAAT
	MLOC_70754	HORVU.MOREX.r2.7HG0541070	1389	1408	+	1.9e-08	AAGAAAGAAAGGAAGAGACA
	MLOC_70754	HORVU.MOREX.r2.7HG0541070	1391	1410	+	1.44e-06	GAAAGAAAGGAAGAGACAGA
	MLOC_70754	HORVU.MOREX.r2.7HG0541080	1437	1456	-	6.6e-06	GAGGGAGAGGAAGAGAAAGG
	MLOC_70754	HORVU.MOREX.r2.7HG0541080	1439	1458	-	5.7e-06	GGGAGGGAGAGGAAGAGAAA
	MLOC_70754	HORVU.MOREX.r2.7HG0541590	197	216	+	2.62e-06	AGAAGCTAGAAAAAAAGAGA
	MLOC_70754	HORVU.MOREX.r2.7HG0542460	398	417	+	3.99e-06	AAAAATATAAAAAAACAAAA
	MLOC_70754	HORVU.MOREX.r2.7HG0542460	984	1003	+	3.99e-06	AAAAATATAAAAAAACAAAA
	MLOC_70754	HORVU.MOREX.r2.7HG0545380	905	924	-	4.27e-06	AGAAAGGAGGGAAGGAGAAG
	MLOC_70754	HORVU.MOREX.r2.7HG0545840	708	727	+	5.13e-06	CAAGCTAAAAAGAAGAAAAA
	MLOC_70754	HORVU.MOREX.r2.7HG0545840	713	732	+	7.86e-06	TAAAAAGAAGAAAAATTAAG
	MLOC_70754	HORVU.MOREX.r2.7HG0546000	751	770	+	1.06e-06	TCAAAAGAAAAGAAAAAAGA
	MLOC_70754	HORVU.MOREX.r2.7HG0546000	753	772	+	1.01e-08	AAAAGAAAAGAAAAAAGAAA
	MLOC_70754	HORVU.MOREX.r2.7HG0546000	755	774	+	1.27e-07	AAGAAAAGAAAAAAGAAAAA
	MLOC_70754	HORVU.MOREX.r2.7HG0546000	756	775	+	6.09e-06	AGAAAAGAAAAAAGAAAAAC
	MLOC_70754	HORVU.MOREX.r2.7HG0546000	757	776	+	8.72e-07	GAAAAGAAAAAAGAAAAACG
	MLOC_70754	HORVU.MOREX.r2.7HG0546700	1388	1407	-	4.09e-06	ACAAAAGAAGAAGGAAAAAA
	MLOC_70754	HORVU.MOREX.r2.7HG0546990	341	360	+	1.12e-06	AAGGCAGAAGATGAAAGAAA
	MLOC_70754	HORVU.MOREX.r2.7HG0546990	618	637	-	1.43e-06	CAGAGAGAGAGAGAGAGAGA
	MLOC_70754	HORVU.MOREX.r2.7HG0546990	622	641	-	1.23e-06	GGGACAGAGAGAGAGAGAGA
	MLOC_70754	HORVU.MOREX.r2.7HG0546990	671	690	-	9.18e-06	GATAGAGAGAGAGGGAGAGG
	MLOC_70754	HORVU.MOREX.r2.7HG0547260	1007	1026	+	7.38e-06	ACGAACGGAAAAAAGAGAAA
	MLOC_70754	HORVU.MOREX.r2.7HG0547260	1011	1030	+	8.54e-07	ACGGAAAAAAGAGAAAAAAA
	MLOC_70754	HORVU.MOREX.r2.7HG0547260	1012	1031	+	1.75e-06	CGGAAAAAAGAGAAAAAAAG
	MLOC_70754	HORVU.MOREX.r2.7HG0547260	1013	1032	+	3.02e-06	GGAAAAAAGAGAAAAAAAGT
	MLOC_70754	HORVU.MOREX.r2.7HG0547260	1015	1034	+	9.68e-09	AAAAAAGAGAAAAAAAGTAA
	MLOC_70754	HORVU.MOREX.r2.7HG0547260	183	202	-	6.65e-06	TAGAAATAAGAAAAAAAAAT
	MLOC_70754	HORVU.MOREX.r2.7HG0547260	184	203	-	8.9e-07	ATAGAAATAAGAAAAAAAAA
	MLOC_70754	HORVU.MOREX.r2.7HG0547400	79	98	-	6.39e-06	AAAAATGTAAATAAAACACA
	MLOC_70754	HORVU.MOREX.r2.7HG0547700	1001	1020	-	1.63e-06	AAAGGAAAGAGAAAGTGAAA
	MLOC_70754	HORVU.MOREX.r2.7HG0547700	1003	1022	-	3.13e-06	TAAAAGGAAAGAGAAAGTGA
	MLOC_70754	HORVU.MOREX.r2.7HG0547700	1166	1185	-	4.71e-07	AAAACTAAAAAAGAAAGACA
	MLOC_70754	HORVU.MOREX.r2.7HG0547700	1168	1187	-	1.71e-06	TAAAAACTAAAAAAGAAAGA
	MLOC_70754	HORVU.MOREX.r2.7HG0547700	1219	1238	+	8.56e-06	CCGAGCAAAAAAAAAAGAAA
	MLOC_70754	HORVU.MOREX.r2.7HG0547700	1221	1240	+	4.18e-07	GAGCAAAAAAAAAAGAAAAA
	MLOC_70754	HORVU.MOREX.r2.7HG0547700	1223	1242	+	3.17e-07	GCAAAAAAAAAAGAAAAAAA
	MLOC_70754	HORVU.MOREX.r2.7HG0547700	1224	1243	+	3.35e-08	CAAAAAAAAAAGAAAAAAAA
	MLOC_70754	HORVU.MOREX.r2.7HG0547700	1225	1244	+	9.97e-10	AAAAAAAAAAGAAAAAAAAA
	MLOC_70754	HORVU.MOREX.r2.7HG0547700	1226	1245	+	1.54e-09	AAAAAAAAAGAAAAAAAAAA
	MLOC_70754	HORVU.MOREX.r2.7HG0547700	1227	1246	+	2.03e-07	AAAAAAAAGAAAAAAAAAAC
	MLOC_70754	HORVU.MOREX.r2.7HG0547700	707	726	+	7.61e-06	TATAGCAAAAGTAAAAAAAA
	MLOC_70754	HORVU.MOREX.r2.7HG0548100	893	912	+	1.11e-06	ATTAAAAAAGAAGAGAAACA
	MLOC_70754	HORVU.MOREX.r2.7HG0548380	466	485	+	1.48e-06	TAAAAAATGGAAAGAAAAAA
	MLOC_70754	HORVU.MOREX.r2.7HG0548380	471	490	+	4.64e-06	AATGGAAAGAAAAAATGACA
	MLOC_70754	HORVU.MOREX.r2.7HG0548680	145	164	-	3.08e-06	AAGAAATAAGGTAAAACAAA
	MLOC_70754	HORVU.MOREX.r2.7HG0549400	1391	1410	-	7.98e-06	AAGGACGTGAAGGCAAGAAG
	MLOC_70754	HORVU.MOREX.r2.7HG0549400	29	48	-	7.38e-06	AAAAAAAAAAACACTAGAGG
	MLOC_70754	HORVU.MOREX.r2.7HG0549400	31	50	-	2.6e-06	AAAAAAAAAAAAACACTAGA
	MLOC_70754	HORVU.MOREX.r2.7HG0549400	36	55	-	4.92e-07	CAAACAAAAAAAAAAAAACA
	MLOC_70754	HORVU.MOREX.r2.7HG0549400	814	833	-	2.28e-07	GAAAAAGGAAAAAAAAGAAA
	MLOC_70754	HORVU.MOREX.r2.7HG0549400	816	835	-	2.74e-07	TGGAAAAAGGAAAAAAAAGA
	MLOC_70754	HORVU.MOREX.r2.7HG0549400	817	836	-	2.09e-06	ATGGAAAAAGGAAAAAAAAG
	MLOC_70754	HORVU.MOREX.r2.7HG0549400	818	837	-	4.61e-07	AATGGAAAAAGGAAAAAAAA
	MLOC_70754	HORVU.MOREX.r2.7HG0549600	226	245	-	4.05e-06	AAAAATAAAAAAAATCGAGA
	MLOC_70754	HORVU.MOREX.r2.7HG0549600	232	251	-	1.91e-07	ATAAAAAAAAATAAAAAAAA
	MLOC_70754	HORVU.MOREX.r2.7HG0549600	236	255	-	1.17e-06	AAAAATAAAAAAAAATAAAA
	MLOC_70754	HORVU.MOREX.r2.7HG0549600	237	256	-	4.49e-08	AAAAAATAAAAAAAAATAAA
	MLOC_70754	HORVU.MOREX.r2.7HG0549600	238	257	-	1.22e-06	CAAAAAATAAAAAAAAATAA
	MLOC_70754	HORVU.MOREX.r2.7HG0549600	848	867	+	4.46e-07	GAAAAATAAAATAAAAAAAA
	MLOC_70754	HORVU.MOREX.r2.7HG0549600	852	871	+	6.89e-07	AATAAAATAAAAAAAATTAA
	MLOC_70754	HORVU.MOREX.r2.7HG0549680	506	525	+	2.67e-06	TGGGAGGAGAGAGAGAGAGA
	MLOC_70754	HORVU.MOREX.r2.7HG0550100	630	649	+	4.88e-06	ATTGAAAAAAAAAAAACTGA
	MLOC_70754	HORVU.MOREX.r2.7HG0550100	95	114	-	4.09e-06	TGTCAAAAGAAGAAGAAAAA
	MLOC_70754	HORVU.MOREX.r2.7HG0551010	1213	1232	-	1.98e-06	AAAAATAAAAATAAAAATAA
	MLOC_70754	HORVU.MOREX.r2.7HG0551050	1264	1283	-	8.5e-06	CAAAATATAAAAAAAATACA
	MLOC_70754	HORVU.MOREX.r2.7HG0551050	303	322	-	7.11e-07	AATGAATAAAAAGAAAAAGG
	MLOC_70754	HORVU.MOREX.r2.7HG0551090	261	280	+	8.43e-06	GTTGACAAGAGAAAGAAAGA
	MLOC_70754	HORVU.MOREX.r2.7HG0551090	263	282	+	2.79e-06	TGACAAGAGAAAGAAAGAGA
	MLOC_70754	HORVU.MOREX.r2.7HG0551090	265	284	+	7.38e-06	ACAAGAGAAAGAAAGAGAAT
	MLOC_70754	HORVU.MOREX.r2.7HG0551550	1445	1464	+	6.87e-06	GAGAGCGAGAGAGAAAGAGG
	MLOC_70754	HORVU.MOREX.r2.7HG0551550	1451	1470	+	4.92e-06	GAGAGAGAAAGAGGGAAAAA
	MLOC_70754	HORVU.MOREX.r2.7HG0551550	1453	1472	+	2.67e-06	GAGAGAAAGAGGGAAAAAGA
	MLOC_70754	HORVU.MOREX.r2.7HG0551550	1455	1474	+	5.65e-08	GAGAAAGAGGGAAAAAGAAA
	MLOC_70754	HORVU.MOREX.r2.7HG0551550	1457	1476	+	8.43e-06	GAAAGAGGGAAAAAGAAAAG
	MLOC_70754	HORVU.MOREX.r2.7HG0551550	1460	1479	+	1.33e-06	AGAGGGAAAAAGAAAAGAGA
	MLOC_70754	HORVU.MOREX.r2.7HG0551550	1462	1481	+	2.21e-08	AGGGAAAAAGAAAAGAGAGA
	MLOC_70754	HORVU.MOREX.r2.7HG0551550	1464	1483	+	1.28e-06	GGAAAAAGAAAAGAGAGAGA
	MLOC_70754	HORVU.MOREX.r2.7HG0551550	1466	1485	+	3.26e-08	AAAAAGAAAAGAGAGAGAAG
	MLOC_70754	HORVU.MOREX.r2.7HG0551550	1477	1496	+	8.54e-07	AGAGAGAAGAGGGAGAGAGA
	MLOC_70754	HORVU.MOREX.r2.7HG0551550	1479	1498	+	2.53e-07	AGAGAAGAGGGAGAGAGAGA
	MLOC_70754	HORVU.MOREX.r2.7HG0551930	906	925	+	1.77e-06	AAAAAGCAAAAGGAAAGAGA
	MLOC_70754	HORVU.MOREX.r2.7HG0551930	908	927	+	1.09e-07	AAAGCAAAAGGAAAGAGAGA
	MLOC_70754	HORVU.MOREX.r2.7HG0552530	629	648	-	1.87e-07	AAGGAAGTAAAAAGAAGAAA
	MLOC_70754	HORVU.MOREX.r2.7HG0552600	1303	1322	+	6.61e-07	CAAAAAGAAAAGAAAAAACG
	MLOC_70754	HORVU.MOREX.r2.7HG0552600	1306	1325	+	7.16e-08	AAAGAAAAGAAAAAACGAAA
	MLOC_70754	HORVU.MOREX.r2.7HG0552600	1331	1350	+	6.65e-06	CAAAAAGGAAAGGAAAAAAA
	MLOC_70754	HORVU.MOREX.r2.7HG0552600	1332	1351	+	7.67e-06	AAAAAGGAAAGGAAAAAAAC
	MLOC_70754	HORVU.MOREX.r2.7HG0552630	1144	1163	-	5.08e-06	GATAAGCAAAAGGAAAGAAA
	MLOC_70754	HORVU.MOREX.r2.7HG0552630	1200	1219	-	1.49e-07	AAAGCAGAGAGAGAGAGAGA
	MLOC_70754	HORVU.MOREX.r2.7HG0552630	1202	1221	-	5.26e-06	GAAAAGCAGAGAGAGAGAGA
	MLOC_70754	HORVU.MOREX.r2.7HG0552630	319	338	+	7.92e-06	AGTACAAAAAGGAAAAATGA
	MLOC_70754	HORVU.MOREX.r2.7HG0552960	1345	1364	-	4.01e-07	GATAAAAAAAATGCAAGAAA
	MLOC_70754	HORVU.MOREX.r2.7HG0552960	374	393	-	1.09e-06	TAGAGAGTAAAAGAGAAAAA
	MLOC_70754	HORVU.MOREX.r2.7HG0552960	376	395	-	2.15e-06	TGTAGAGAGTAAAAGAGAAA
	MLOC_70754	HORVU.MOREX.r2.7HG0552980	1308	1327	+	7.2e-06	TTTCAAAAAAAAAAAAAAAA
	MLOC_70754	HORVU.MOREX.r2.7HG0552980	1310	1329	+	1.31e-06	TCAAAAAAAAAAAAAAAACG
	MLOC_70754	HORVU.MOREX.r2.7HG0552980	1315	1334	+	2.27e-06	AAAAAAAAAAAAACGTTAGA
	MLOC_70754	HORVU.MOREX.r2.7HG0552980	981	1000	-	2.58e-06	TCAAAAAAATAGAAAAGAGA
	MLOC_70754	HORVU.MOREX.r2.7HG0553050	732	751	+	1.11e-06	ATAGAAAAGTAAAAAAAAAA
	MLOC_70754	HORVU.MOREX.r2.7HG0553050	734	753	+	1.84e-07	AGAAAAGTAAAAAAAAAAGG
	MLOC_70754	HORVU.MOREX.r2.7HG0553050	739	758	+	7.54e-08	AGTAAAAAAAAAAGGAAAAA
	MLOC_70754	HORVU.MOREX.r2.7HG0553050	740	759	+	2.21e-06	GTAAAAAAAAAAGGAAAAAA
	MLOC_70754	HORVU.MOREX.r2.7HG0553050	741	760	+	6.62e-08	TAAAAAAAAAAGGAAAAAAG
	MLOC_70754	HORVU.MOREX.r2.7HG0553050	742	761	+	1.74e-06	AAAAAAAAAAGGAAAAAAGC
	MLOC_70754	HORVU.MOREX.r2.7HG0553230	79	98	-	3.27e-06	AAAGAAGAAAAAAAGCGTCA
	MLOC_70754	HORVU.MOREX.r2.7HG0553230	84	103	-	3.7e-08	GAAAAAAAGAAGAAAAAAAG
	MLOC_70754	HORVU.MOREX.r2.7HG0553230	85	104	-	2.95e-08	AGAAAAAAAGAAGAAAAAAA
	MLOC_70754	HORVU.MOREX.r2.7HG0553230	86	105	-	7.16e-08	AAGAAAAAAAGAAGAAAAAA
	MLOC_70754	HORVU.MOREX.r2.7HG0553230	87	106	-	2.18e-09	AAAGAAAAAAAGAAGAAAAA
	MLOC_70754	HORVU.MOREX.r2.7HG0553230	89	108	-	3.8e-08	AAAAAGAAAAAAAGAAGAAA
	MLOC_70754	HORVU.MOREX.r2.7HG0553230	94	113	-	2.72e-06	ACAGCAAAAAGAAAAAAAGA
	MLOC_70754	HORVU.MOREX.r2.7HG0553480	1137	1156	+	4.38e-06	CAACAAGAGAGAGAGAGAGA
	MLOC_70754	HORVU.MOREX.r2.7HG0553480	1139	1158	+	1.96e-06	ACAAGAGAGAGAGAGAGAGA
	MLOC_70754	HORVU.MOREX.r2.7HG0553480	1141	1160	+	3.43e-07	AAGAGAGAGAGAGAGAGAGG
	MLOC_70754	HORVU.MOREX.r2.7HG0553640	888	907	-	5.57e-06	GAGAAAATGGAGGGGAGAAG
	MLOC_70754	HORVU.MOREX.r2.7HG0553730	1100	1119	+	5e-06	TCGAGAGAGAGAGAGAGAAA
	MLOC_70754	HORVU.MOREX.r2.7HG0553730	1102	1121	+	8.12e-07	GAGAGAGAGAGAGAGAAAAA
	MLOC_70754	HORVU.MOREX.r2.7HG0553730	1104	1123	+	1.82e-06	GAGAGAGAGAGAGAAAAAGA
	MLOC_70754	HORVU.MOREX.r2.7HG0553830	957	976	-	3.91e-08	AAGAAATAGAAAGAGAGAAG
	MLOC_70754	HORVU.MOREX.r2.7HG0553830	965	984	-	1.49e-06	CAAAAGGAAAGAAATAGAAA
	MLOC_70754	HORVU.MOREX.r2.7HG0554390	556	575	+	2.72e-06	CAAAGAAAGACAAAAAGAAA
	MLOC_70754	HORVU.MOREX.r2.7HG0554790	1008	1027	-	3.76e-06	GCAAAAATAAATAAAAAAAA
	MLOC_70754	HORVU.MOREX.r2.7HG0554790	154	173	+	1.31e-06	AAGAACAAAAGAAAACGAGA
	MLOC_70754	HORVU.MOREX.r2.7HG0554930	1466	1485	+	1.93e-06	GAAAGAGAGAGTGAGAGAGA
	MLOC_70754	HORVU.MOREX.r2.7HG0554930	1468	1487	+	3.42e-06	AAGAGAGAGTGAGAGAGAGG
	MLOC_70754	HORVU.MOREX.r2.7HG0554950	1208	1227	-	2.94e-06	TAAAGAAAAAAAAAGATAAT
	MLOC_70754	HORVU.MOREX.r2.7HG0554950	1213	1232	-	1.22e-06	TATAATAAAGAAAAAAAAAG
	MLOC_70754	HORVU.MOREX.r2.7HG0555150	457	476	+	3e-06	AAAAAACAAAATACAAAAAA
	MLOC_70754	HORVU.MOREX.r2.7HG0555290	1368	1387	+	2.46e-06	AAGAAGAAGGCAAAGAAAAA
	MLOC_70754	HORVU.MOREX.r2.7HG0555290	1380	1399	+	1.6e-07	AAGAAAAAGGAGACGAAAAA
	MLOC_70754	HORVU.MOREX.r2.7HG0555290	975	994	+	9.61e-06	AAAACCAAAAATAAGCAAAA
	MLOC_70754	HORVU.MOREX.r2.7HG0555650	1376	1395	-	2.58e-06	GAGGAGGAGGAGGAGAGAGA
	MLOC_70754	HORVU.MOREX.r2.7HG0555650	864	883	+	5.61e-06	AGAAAGGAAAAAAAAAGACC
	MLOC_70754	HORVU.MOREX.r2.7HG0556130	1309	1328	-	5.85e-06	GGGAGAGAGAGAGAGAGACG
	MLOC_70754	HORVU.MOREX.r2.7HG0556130	1311	1330	-	1.14e-06	GAGGGAGAGAGAGAGAGAGA
	MLOC_70754	HORVU.MOREX.r2.7HG0556670	1140	1159	-	7.49e-06	GGAAAAAAATATACAAAAAA
	MLOC_70754	HORVU.MOREX.r2.7HG0556670	1145	1164	-	2.92e-06	AATAAGGAAAAAAATATACA
	MLOC_70754	HORVU.MOREX.r2.7HG0556670	838	857	-	1.98e-07	AAAAGAGAAAAAAAAACACA
	MLOC_70754	HORVU.MOREX.r2.7HG0556670	840	859	-	3.49e-08	AGAAAAGAGAAAAAAAAACA
	MLOC_70754	HORVU.MOREX.r2.7HG0556670	842	861	-	3.97e-08	TAAGAAAAGAGAAAAAAAAA
	MLOC_70754	HORVU.MOREX.r2.7HG0556670	843	862	-	2.09e-06	ATAAGAAAAGAGAAAAAAAA
	MLOC_70754	HORVU.MOREX.r2.7HG0556670	844	863	-	1.27e-07	AATAAGAAAAGAGAAAAAAA
	MLOC_70754	HORVU.MOREX.r2.7HG0556670	848	867	-	4.19e-06	CTTAAATAAGAAAAGAGAAA
	MLOC_70754	HORVU.MOREX.r2.7HG0557220	1299	1318	-	5.17e-06	AAAACAAGGAGGAAGAGACA
	MLOC_70754	HORVU.MOREX.r2.7HG0557340	1376	1395	-	4.68e-06	GAAGGGAAGAAAGAGAGACG
	MLOC_70754	HORVU.MOREX.r2.7HG0557470	66	85	+	3.07e-07	AGAGAAAAGAGTGAGAGAGA
	MLOC_70754	HORVU.MOREX.r2.7HG0557470	68	87	+	5.36e-07	AGAAAAGAGTGAGAGAGAAG
	MLOC_70754	HORVU.MOREX.r2.7HG0558250	572	591	+	6.24e-06	AGGAAGAAGACGAAAAAAAA
	MLOC_70754	HORVU.MOREX.r2.7HG0558720	1109	1128	-	1.74e-06	AAAAATAAAAACAAAAAAAA
	MLOC_70754	HORVU.MOREX.r2.7HG0558720	1111	1130	-	1.93e-07	AGAAAAATAAAAACAAAAAA
	MLOC_70754	HORVU.MOREX.r2.7HG0559470	480	499	+	4.32e-07	AGAGAAAAGGAGAAGAAACA
	MLOC_70754	HORVU.MOREX.r2.7HG0560800	1167	1186	+	5.7e-06	ATGGAAAAAGAAGAGAATAA
	MLOC_70754	HORVU.MOREX.r2.7HG0560810	769	788	+	6.29e-06	AATGAAGAAAGAGAGCAAGG
	MLOC_70754	HORVU.MOREX.r2.7HG0561170	1357	1376	-	1.17e-06	GAGAGAGAGAGAGAGAGAGG
	MLOC_70754	HORVU.MOREX.r2.7HG0561170	1359	1378	-	5.25e-07	GAGAGAGAGAGAGAGAGAGA
	MLOC_70754	HORVU.MOREX.r2.7HG0561170	1361	1380	-	7.79e-06	TCGAGAGAGAGAGAGAGAGA
	MLOC_70754	HORVU.MOREX.r2.7HG0561220	1070	1089	+	6.96e-07	TCAAAAAAGGAAAAAAAAAA
	MLOC_70754	HORVU.MOREX.r2.7HG0561220	1071	1090	+	1.51e-06	CAAAAAAGGAAAAAAAAAAA
	MLOC_70754	HORVU.MOREX.r2.7HG0561220	1072	1091	+	4.37e-07	AAAAAAGGAAAAAAAAAAAG
	MLOC_70754	HORVU.MOREX.r2.7HG0561220	1073	1092	+	2.56e-08	AAAAAGGAAAAAAAAAAAGA
	MLOC_70754	HORVU.MOREX.r2.7HG0561220	1075	1094	+	1.9e-08	AAAGGAAAAAAAAAAAGAAG
	MLOC_70754	HORVU.MOREX.r2.7HG0561220	1078	1097	+	3.1e-07	GGAAAAAAAAAAAGAAGACA
	MLOC_70754	HORVU.MOREX.r2.7HG0561220	1080	1099	+	1.55e-08	AAAAAAAAAAAGAAGACACA
	MLOC_70754	HORVU.MOREX.r2.7HG0561220	472	491	-	4.6e-06	TGGAAAAAAGAAAAAAATCA
	MLOC_70754	HORVU.MOREX.r2.7HG0561220	777	796	+	9.35e-07	GTAAAAGAAAGAAAAACAAA
	MLOC_70754	HORVU.MOREX.r2.7HG0561220	778	797	+	5.13e-06	TAAAAGAAAGAAAAACAAAA
	MLOC_70754	HORVU.MOREX.r2.7HG0561220	882	901	+	6.49e-06	GCGAAAAAAACAAAAAAAAA
	MLOC_70754	HORVU.MOREX.r2.7HG0562250	58	77	+	2.69e-06	TGAACAATAAAGAAAAAAGA
	MLOC_70754	HORVU.MOREX.r2.7HG0562250	64	83	+	8.3e-06	ATAAAGAAAAAAGAAACTAA
	MLOC_70754	HORVU.MOREX.r2.7HG0562250	95	114	+	2.27e-06	GAGAGAGAGAGAGAGAGACG
	MLOC_70754	HORVU.MOREX.r2.7HG0562800	1218	1237	-	3.85e-06	AATGGAGAAAATACAAAAAA
	MLOC_70754	HORVU.MOREX.r2.7HG0562810	477	496	-	3.85e-06	AATGGAGAAAATACAAAAAA
	MLOC_70754	HORVU.MOREX.r2.7HG0563610	409	428	+	2.05e-06	TCGAAAAAGAAAAAAATAAG
	MLOC_70754	HORVU.MOREX.r2.7HG0563610	414	433	+	1.91e-09	AAAGAAAAAAATAAGAGAAA
	MLOC_70754	HORVU.MOREX.r2.7HG0563910	1067	1086	+	2.21e-06	GAAAAGAAAAAAGAAAATGA
	MLOC_70754	HORVU.MOREX.r2.7HG0563910	1069	1088	+	7.48e-07	AAAGAAAAAAGAAAATGACA
	MLOC_70754	HORVU.MOREX.r2.7HG0563910	1077	1096	+	3e-06	AAGAAAATGACAAAAACAAG
	MLOC_70754	HORVU.MOREX.r2.7HG0564280	795	814	-	8.63e-06	AAGAACCAAAATAAGACAGA
	MLOC_70754	HORVU.MOREX.r2.7HG0564840	1073	1092	-	1.19e-06	GAGAGAGAAGAGGAGAGAGA
	MLOC_70754	HORVU.MOREX.r2.7HG0564840	1075	1094	-	2.07e-06	AGGAGAGAGAAGAGGAGAGA
	MLOC_70754	HORVU.MOREX.r2.7HG0564840	859	878	+	9.46e-06	ATGAGAGAGAAGAGAAGAGA
	MLOC_70754	HORVU.MOREX.r2.7HG0564840	861	880	+	5.89e-07	GAGAGAGAAGAGAAGAGAGA
	MLOC_70754	HORVU.MOREX.r2.7HG0565210	1322	1341	-	9.91e-06	AGGGAGAAAGGGGAAAAAAG
	MLOC_70754	HORVU.MOREX.r2.7HG0565210	339	358	+	5.13e-07	GAAGAGAAAAATGAAAGAAA
	MLOC_70754	HORVU.MOREX.r2.7HG0565210	341	360	+	6.04e-06	AGAGAAAAATGAAAGAAAAT
	MLOC_70754	HORVU.MOREX.r2.7HG0565210	343	362	+	1.1e-06	AGAAAAATGAAAGAAAATAA
	MLOC_70754	HORVU.MOREX.r2.7HG0566000	1006	1025	-	1.33e-06	GATGAAAAATAAAAAAAAGG
	MLOC_70754	HORVU.MOREX.r2.7HG0566000	997	1016	-	1.05e-06	TAAAAAAAAGGAAATAAAAG
	MLOC_70754	HORVU.MOREX.r2.7HG0566000	998	1017	-	6.81e-06	ATAAAAAAAAGGAAATAAAA
	MLOC_70754	HORVU.MOREX.r2.7HG0566000	999	1018	-	3.97e-08	AATAAAAAAAAGGAAATAAA
	MLOC_70754	HORVU.MOREX.r2.7HG0566080	582	601	-	2.09e-06	CAAAAAAAAAAAAAAAATCG
	MLOC_70754	HORVU.MOREX.r2.7HG0566110	1236	1255	-	3.39e-06	AAAAATAAAAATAAAAAAAT
	MLOC_70754	HORVU.MOREX.r2.7HG0566110	908	927	-	9.98e-06	TATAAAAAAAAAAATTCAGA
	MLOC_70754	HORVU.MOREX.r2.7HG0566840	843	862	-	7.8e-07	GAAACAAAAAAAAAATGAAA
	MLOC_70754	HORVU.MOREX.r2.7HG0567390	1432	1451	+	5.03e-07	TATAAAGAAGGAAGGAGAAA
	MLOC_70754	HORVU.MOREX.r2.7HG0567600	1225	1244	+	1.54e-06	GAAAGCAAGAAGAAGAAAGA
	MLOC_70754	HORVU.MOREX.r2.7HG0567600	1227	1246	+	6.34e-07	AAGCAAGAAGAAGAAAGAAA
	MLOC_70754	HORVU.MOREX.r2.7HG0567600	460	479	+	7.86e-06	AATAAAAAAAAAGAGCGAGC
	MLOC_70754	HORVU.MOREX.r2.7HG0567770	1152	1171	+	3.69e-06	GTGAACGAAAGAAAAAAAAA
	MLOC_70754	HORVU.MOREX.r2.7HG0567770	1153	1172	+	3e-06	TGAACGAAAGAAAAAAAAAA
	MLOC_70754	HORVU.MOREX.r2.7HG0567770	1154	1173	+	6.65e-06	GAACGAAAGAAAAAAAAAAG
	MLOC_70754	HORVU.MOREX.r2.7HG0567770	1160	1179	+	8.58e-08	AAGAAAAAAAAAAGGAAAGG
	MLOC_70754	HORVU.MOREX.r2.7HG0567880	1366	1385	-	6.29e-06	GGGGGAGAGAATGAGAGAGA
	MLOC_70754	HORVU.MOREX.r2.7HG0568520	1454	1473	+	5.75e-06	GCAGAGGAGAAAGAGAAAAA
	MLOC_70754	HORVU.MOREX.r2.7HG0568520	1456	1475	+	1.05e-06	AGAGGAGAAAGAGAAAAAAA
	MLOC_70754	HORVU.MOREX.r2.7HG0568520	1457	1476	+	2.82e-06	GAGGAGAAAGAGAAAAAAAG
	MLOC_70754	HORVU.MOREX.r2.7HG0568520	1458	1477	+	5.53e-07	AGGAGAAAGAGAAAAAAAGA
	MLOC_70754	HORVU.MOREX.r2.7HG0568520	1460	1479	+	2.05e-08	GAGAAAGAGAAAAAAAGAGG
	MLOC_70754	HORVU.MOREX.r2.7HG0568910	488	507	-	1.21e-06	AATACAGAGGGAGAAAGACA
	MLOC_70754	HORVU.MOREX.r2.7HG0570730	384	403	-	6.55e-06	GAAAAATAAAGAGAAAATGA
	MLOC_70754	HORVU.MOREX.r2.7HG0571010	370	389	+	9.93e-07	GCAAAAAAAAGGAAAAAAAA
	MLOC_70754	HORVU.MOREX.r2.7HG0571010	371	390	+	1.62e-07	CAAAAAAAAGGAAAAAAAAA
	MLOC_70754	HORVU.MOREX.r2.7HG0571010	372	391	+	2.56e-09	AAAAAAAAGGAAAAAAAAAA
	MLOC_70754	HORVU.MOREX.r2.7HG0571010	373	392	+	3.39e-06	AAAAAAAGGAAAAAAAAAAT
	MLOC_70754	HORVU.MOREX.r2.7HG0571010	375	394	+	2.93e-07	AAAAAGGAAAAAAAAAATAA
	MLOC_70754	HORVU.MOREX.r2.7HG0571010	376	395	+	3.63e-07	AAAAGGAAAAAAAAAATAAA
	MLOC_70754	HORVU.MOREX.r2.7HG0571010	378	397	+	4.56e-07	AAGGAAAAAAAAAATAAACG
	MLOC_70754	HORVU.MOREX.r2.7HG0572270	526	545	+	3.63e-07	AATAAAATGAAAAGGACAAA
	MLOC_70754	HORVU.MOREX.r2.7HG0572270	859	878	+	7.98e-06	AAGAAAATAGGCGAGAGAAG
	MLOC_70754	HORVU.MOREX.r2.7HG0574990	902	921	+	9.39e-06	AATACGAAGGAAACAATAAA
	MLOC_70754	HORVU.MOREX.r2.7HG0576690	1237	1256	+	6.09e-06	CTAAATGAAAAAGAAAGAGA
	MLOC_70754	HORVU.MOREX.r2.7HG0576690	1241	1260	+	3.03e-07	ATGAAAAAGAAAGAGATAAA
	MLOC_70754	HORVU.MOREX.r2.7HG0576690	1305	1324	-	2.62e-06	AAAAAGAAAGAAAAATGACA
	MLOC_70754	HORVU.MOREX.r2.7HG0577600	893	912	+	7.55e-06	AGAAAAATAAATAAGAAAAC
	MLOC_70754	HORVU.MOREX.r2.7HG0577600	914	933	+	1.93e-09	AATAAAAAAAAAGAAAAAAA
	MLOC_70754	HORVU.MOREX.r2.7HG0577600	915	934	+	6.28e-08	ATAAAAAAAAAGAAAAAAAA
	MLOC_70754	HORVU.MOREX.r2.7HG0577600	916	935	+	2.83e-08	TAAAAAAAAAGAAAAAAAAG
	MLOC_70754	HORVU.MOREX.r2.7HG0577600	917	936	+	4.21e-09	AAAAAAAAAGAAAAAAAAGA
	MLOC_70754	HORVU.MOREX.r2.7HG0577600	919	938	+	3.71e-07	AAAAAAAGAAAAAAAAGACG
	MLOC_70754	HORVU.MOREX.r2.7HG0579230	208	227	+	3.5e-06	CAAGGGGAAAAAGAGAGAGA
	MLOC_70754	HORVU.MOREX.r2.7HG0579230	210	229	+	6.61e-07	AGGGGAAAAAGAGAGAGAAG
	MLOC_70754	HORVU.MOREX.r2.7HG0579230	683	702	+	3.02e-06	GTTAAGAAAAAGAAAAAAAA
	MLOC_70754	HORVU.MOREX.r2.7HG0579230	684	703	+	2.33e-06	TTAAGAAAAAGAAAAAAAAA
	MLOC_70754	HORVU.MOREX.r2.7HG0579230	685	704	+	1.28e-06	TAAGAAAAAGAAAAAAAAAT
	MLOC_70754	HORVU.MOREX.r2.7HG0579230	688	707	+	1.07e-07	GAAAAAGAAAAAAAAATACA
	MLOC_70754	HORVU.MOREX.r2.7HG0579230	690	709	+	1.08e-06	AAAAGAAAAAAAAATACAGG
	MLOC_70754	HORVU.MOREX.r2.7HG0579320	1097	1116	-	8.23e-06	GAGAGAGAGAGAGGGAGAGG
	MLOC_70754	HORVU.MOREX.r2.7HG0579320	386	405	+	7.79e-06	AGAAACAAGGAAGGAAGACG
	MLOC_70754	HORVU.MOREX.r2.7HG0579850	21	40	+	1.17e-06	AAGAAAATGAAAGGGAAACA
	MLOC_70754	HORVU.MOREX.r2.7HG0580390	824	843	-	1.58e-06	CGAAAAGAGAGAGAAAAAAG
	MLOC_70754	HORVU.MOREX.r2.7HG0581760	632	651	+	5.48e-06	GGTAAGGTGAGAGAGAGAGA
	MLOC_70754	HORVU.MOREX.r2.7HG0581760	634	653	+	4.23e-06	TAAGGTGAGAGAGAGAGAAA
	MLOC_70754	HORVU.MOREX.r2.7HG0582200	253	272	+	4.27e-06	AAAACATAAAAAAATATAGA
	MLOC_70754	HORVU.MOREX.r2.7HG0582990	1001	1020	+	1.33e-07	AAAAAAGAAGAAGAGAGAAT
	MLOC_70754	HORVU.MOREX.r2.7HG0582990	999	1018	+	5.35e-08	ACAAAAAAGAAGAAGAGAGA
	MLOC_70754	HORVU.MOREX.r2.7HG0583820	109	128	+	4.45e-06	ATAAAGGAAAAAAGGACAAA
	MLOC_70754	HORVU.MOREX.r2.7HG0583820	165	184	+	4.92e-06	AATACAAAAGAAAAAAAAAC
	MLOC_70754	HORVU.MOREX.r2.7HG0583880	845	864	+	7.15e-06	AAAGCCAAAAGAGGAAAAAA
	MLOC_70754	HORVU.MOREX.r2.7HG0583880	852	871	+	3.71e-07	AAAGAGGAAAAAAATAAAAA
	MLOC_70754	HORVU.MOREX.r2.7HG0583880	855	874	+	1.91e-06	GAGGAAAAAAATAAAAATAA
	MLOC_70754	HORVU.MOREX.r2.7HG0584220	1081	1100	+	3.39e-06	AATAAATAAAATAATAAAAG
	MLOC_70754	HORVU.MOREX.r2.7HG0584220	1233	1252	+	7.26e-06	TAAACAAAGAAGAAGAAACT
	MLOC_70754	HORVU.MOREX.r2.7HG0584220	150	169	+	9.68e-06	GAGAAAGAAAAGAAACGAAT
	MLOC_70754	HORVU.MOREX.r2.7HG0584380	54	73	+	5.52e-06	TATAAAAAATATAGGAAAAA
	MLOC_70754	HORVU.MOREX.r2.7HG0584790	1030	1049	+	6.04e-06	AATGAAAAATGGAAAAATAA
	MLOC_70754	HORVU.MOREX.r2.7HG0584790	1038	1057	+	8.9e-06	ATGGAAAAATAAAGAAAAAA
	MLOC_70754	HORVU.MOREX.r2.7HG0584790	1040	1059	+	2.04e-06	GGAAAAATAAAGAAAAAACG
	MLOC_70754	HORVU.MOREX.r2.7HG0584790	1058	1077	+	3.33e-06	CGAACTAAAAAAAAGAAAAA
	MLOC_70754	HORVU.MOREX.r2.7HG0584790	1062	1081	+	2.97e-07	CTAAAAAAAAGAAAAAGAAA
	MLOC_70754	HORVU.MOREX.r2.7HG0584790	1064	1083	+	2.18e-09	AAAAAAAAGAAAAAGAAAGG
	MLOC_70754	HORVU.MOREX.r2.7HG0584790	1070	1089	+	1.2e-06	AAGAAAAAGAAAGGAAATAA
	MLOC_70754	HORVU.MOREX.r2.7HG0584790	1071	1090	+	8.56e-06	AGAAAAAGAAAGGAAATAAG
	MLOC_70754	HORVU.MOREX.r2.7HG0584790	1088	1107	+	4.92e-06	AAGCACAAAAGGAAAAAAAA
	MLOC_70754	HORVU.MOREX.r2.7HG0584790	1093	1112	+	6.28e-08	CAAAAGGAAAAAAAAAGAAA
	MLOC_70754	HORVU.MOREX.r2.7HG0584790	1095	1114	+	2.11e-06	AAAGGAAAAAAAAAGAAAAC
	MLOC_70754	HORVU.MOREX.r2.7HG0584790	1096	1115	+	5.26e-06	AAGGAAAAAAAAAGAAAACT
	MLOC_70754	HORVU.MOREX.r2.7HG0584790	1098	1117	+	4.72e-06	GGAAAAAAAAAGAAAACTGG
	MLOC_70754	HORVU.MOREX.r2.7HG0587540	839	858	-	5.73e-08	AAAAAGATGAAAAAAAGAAG
	MLOC_70754	HORVU.MOREX.r2.7HG0587540	843	862	-	8.11e-06	TCTAAAAAAGATGAAAAAAA
	MLOC_70754	HORVU.MOREX.r2.7HG0587860	452	471	-	4.49e-06	AAGACGAAGAAAAGGAAACA
	MLOC_70754	HORVU.MOREX.r2.7HG0588290	1022	1041	+	4.14e-07	CGAAAAAAGGAAAAAAGAGG
	MLOC_70754	HORVU.MOREX.r2.7HG0589030	1277	1296	+	4.41e-06	GTAAAAAAAAGAAAGATACG
	MLOC_70754	HORVU.MOREX.r2.7HG0589040	1283	1302	+	3.14e-07	AAAAAAAAATAAAAAAATAA
	MLOC_70754	HORVU.MOREX.r2.7HG0589960	1071	1090	-	6.04e-06	AAGGAAAAATAGGAAAGTGG
	MLOC_70754	HORVU.MOREX.r2.7HG0590250	305	324	+	5.94e-06	AGAGAAGAGACGAAAATAAA
	MLOC_70754	HORVU.MOREX.r2.7HG0590250	891	910	+	2.31e-06	TGGAACGAAAAAAATAAAAA
	MLOC_70754	HORVU.MOREX.r2.7HG0590250	896	915	+	4.92e-06	CGAAAAAAATAAAAAAAACG
	MLOC_70754	HORVU.MOREX.r2.7HG0590970	1344	1363	+	1.21e-06	AAAGCGAAAAGTAAAAGAAA
	MLOC_70754	HORVU.MOREX.r2.7HG0590970	1348	1367	+	9.64e-07	CGAAAAGTAAAAGAAAAAAA
	MLOC_70754	HORVU.MOREX.r2.7HG0590970	1349	1368	+	1.2e-06	GAAAAGTAAAAGAAAAAAAA
	MLOC_70754	HORVU.MOREX.r2.7HG0590970	1350	1369	+	5.89e-07	AAAAGTAAAAGAAAAAAAAA
	MLOC_70754	HORVU.MOREX.r2.7HG0590970	1356	1375	+	9.11e-06	AAAAGAAAAAAAAAGCCTAA
	MLOC_70754	HORVU.MOREX.r2.7HG0591130	1091	1110	-	2.92e-06	AATACAAAAAATAATATAAA
	MLOC_70754	HORVU.MOREX.r2.7HG0591940	1132	1151	+	9.54e-06	CATAAACAGAAAAGGAAAAA
	MLOC_70754	HORVU.MOREX.r2.7HG0591940	1134	1153	+	1.35e-06	TAAACAGAAAAGGAAAAACA
	MLOC_70754	HORVU.MOREX.r2.7HG0591940	455	474	+	1.05e-06	GAGAAAATGGATAAGAAAAA
	MLOC_70754	HORVU.MOREX.r2.7HG0591940	461	480	+	4.23e-06	ATGGATAAGAAAAAGAAACA
	MLOC_70754	HORVU.MOREX.r2.7HG0591940	464	483	+	6.39e-06	GATAAGAAAAAGAAACAAAA
	MLOC_70754	HORVU.MOREX.r2.7HG0591940	537	556	-	2.72e-06	TTGGAAAAAAGAAAAATAAA
	MLOC_70754	HORVU.MOREX.r2.7HG0592180	974	993	-	3.07e-07	AAAGAAGAGTAAAGGAGAAA
	MLOC_70754	HORVU.MOREX.r2.7HG0592180	979	998	-	5.13e-06	AGAAAAAAGAAGAGTAAAGG
	MLOC_70754	HORVU.MOREX.r2.7HG0592180	980	999	-	1.66e-06	AAGAAAAAAGAAGAGTAAAG
	MLOC_70754	HORVU.MOREX.r2.7HG0592180	982	1001	-	1.4e-07	AAAAGAAAAAAGAAGAGTAA
	MLOC_70754	HORVU.MOREX.r2.7HG0592180	984	1003	-	5.42e-07	AAAAAAGAAAAAAGAAGAGT
	MLOC_70754	HORVU.MOREX.r2.7HG0592480	200	219	-	1.6e-07	AGAAAAGAAAGAAGGAGAAG
	MLOC_70754	HORVU.MOREX.r2.7HG0592480	206	225	-	1.89e-06	CAAAAAAGAAAAGAAAGAAG
	MLOC_70754	HORVU.MOREX.r2.7HG0592610	405	424	+	5.34e-06	GGAAAAAAATAGAAAATACA
	MLOC_70754	HORVU.MOREX.r2.7HG0593450	317	336	-	8.63e-06	AAGAACCAAAAAAAATGAAA
	MLOC_70754	HORVU.MOREX.r2.7HG0593840	1111	1130	+	8.63e-07	CAGAAAATGAAGACGAGAAA
	MLOC_70754	HORVU.MOREX.r2.7HG0594520	391	410	-	2.65e-06	AGAAAAAAAAACAGGAGAAG
	MLOC_70754	HORVU.MOREX.r2.7HG0594520	396	415	-	3.75e-07	TATGAAGAAAAAAAAACAGG
	MLOC_70754	HORVU.MOREX.r2.7HG0594520	872	891	-	8.23e-06	AAAAGAAAAAGGAAAACTGG
	MLOC_70754	HORVU.MOREX.r2.7HG0594530	1293	1312	-	2.65e-06	AGAAAAAAAAACAGGAGAAG
	MLOC_70754	HORVU.MOREX.r2.7HG0594530	1298	1317	-	3.75e-07	TATGAAGAAAAAAAAACAGG
	MLOC_70754	HORVU.MOREX.r2.7HG0594710	1432	1451	-	9.61e-06	CGAGAAGAGAAAGAAATACG
	MLOC_70754	HORVU.MOREX.r2.7HG0594750	1217	1236	-	1.98e-06	AAAAATAAAAATAAAAATAA
	MLOC_70754	HORVU.MOREX.r2.7HG0594960	749	768	-	6.87e-06	GAGAGAGAGAGAGAAAGAAT
	MLOC_70754	HORVU.MOREX.r2.7HG0594960	751	770	-	1.4e-06	GAGAGAGAGAGAGAGAAAGA
	MLOC_70754	HORVU.MOREX.r2.7HG0594960	753	772	-	2.87e-07	GAGAGAGAGAGAGAGAGAAA
	MLOC_70754	HORVU.MOREX.r2.7HG0594960	755	774	-	5.25e-07	GAGAGAGAGAGAGAGAGAGA
	MLOC_70754	HORVU.MOREX.r2.7HG0594960	757	776	-	5.25e-07	GAGAGAGAGAGAGAGAGAGA
	MLOC_70754	HORVU.MOREX.r2.7HG0594960	759	778	-	5.25e-07	GAGAGAGAGAGAGAGAGAGA
	MLOC_70754	HORVU.MOREX.r2.7HG0594960	761	780	-	5.25e-07	GAGAGAGAGAGAGAGAGAGA
	MLOC_70754	HORVU.MOREX.r2.7HG0594960	763	782	-	5.3e-07	TAGAGAGAGAGAGAGAGAGA
	MLOC_70754	HORVU.MOREX.r2.7HG0594960	765	784	-	3.27e-06	ACTAGAGAGAGAGAGAGAGA
	MLOC_70754	HORVU.MOREX.r2.7HG0595460	301	320	+	1.87e-06	AGTACAAAAAATACGAGAAG
	MLOC_70754	HORVU.MOREX.r2.7HG0595600	101	120	-	9.55e-07	ACGAGAAAAAAGAAAAGAGA
	MLOC_70754	HORVU.MOREX.r2.7HG0595600	1387	1406	+	5.17e-06	AGTAACAAAAAGGGAAAAGA
	MLOC_70754	HORVU.MOREX.r2.7HG0595600	1389	1408	+	7.67e-06	TAACAAAAAGGGAAAAGAGG
	MLOC_70754	HORVU.MOREX.r2.7HG0595600	99	118	-	1.13e-08	GAGAAAAAAGAAAAGAGAAG
	MLOC_70754	HORVU.MOREX.r2.7HG0595620	1260	1279	+	3.66e-06	AAAAAAAAAAGTAAAATAGT
	MLOC_70754	HORVU.MOREX.r2.7HG0595620	1262	1281	+	1.89e-06	AAAAAAAAGTAAAATAGTGA
	MLOC_70754	HORVU.MOREX.r2.7HG0595920	898	917	+	3e-07	CAAAAAATGAAGAAAAAAAA
	MLOC_70754	HORVU.MOREX.r2.7HG0595920	899	918	+	2.82e-06	AAAAAATGAAGAAAAAAAAA
	MLOC_70754	HORVU.MOREX.r2.7HG0595920	900	919	+	7.26e-06	AAAAATGAAGAAAAAAAAAC
	MLOC_70754	HORVU.MOREX.r2.7HG0595920	903	922	+	6.28e-07	AATGAAGAAAAAAAAACTGA
	MLOC_70754	HORVU.MOREX.r2.7HG0596020	1097	1116	+	9.68e-06	AATAATATGAACGAAAGAAA
	MLOC_70754	HORVU.MOREX.r2.7HG0596020	1107	1126	+	3.47e-06	ACGAAAGAAACAAAAAAAAA
	MLOC_70754	HORVU.MOREX.r2.7HG0596020	1111	1130	+	1.51e-06	AAGAAACAAAAAAAAATAGG
	MLOC_70754	HORVU.MOREX.r2.7HG0596020	1200	1219	-	3.19e-06	AGAACAAAAAGGACAACAAA
	MLOC_70754	HORVU.MOREX.r2.7HG0596110	188	207	+	1.54e-06	TATAAAAAGAAAAAAAAACT
	MLOC_70754	HORVU.MOREX.r2.7HG0596110	190	209	+	8.69e-06	TAAAAAGAAAAAAAAACTGT
	MLOC_70754	HORVU.MOREX.r2.7HG0596110	466	485	+	4.92e-06	CAAAAGAAAAGAAAAACACG
	MLOC_70754	HORVU.MOREX.r2.7HG0597310	65	84	+	1.14e-06	ATTAAAAAAAGAAATAAAAA
	MLOC_70754	HORVU.MOREX.r2.7HG0598100	782	801	+	3.89e-06	ACACAAAAGAAGAAAAGAGA
	MLOC_70754	HORVU.MOREX.r2.7HG0598100	784	803	+	2.5e-07	ACAAAAGAAGAAAAGAGAGG
	MLOC_70754	HORVU.MOREX.r2.7HG0598970	894	913	+	2.09e-06	AAAGAAAAATAAAGAAAAGG
	MLOC_70754	HORVU.MOREX.r2.7HG0598970	975	994	+	5e-06	AAAACCGTGGAGAAAAAAAA
	MLOC_70754	HORVU.MOREX.r2.7HG0598970	984	1003	+	8.43e-06	GAGAAAAAAAAAACATAACA
	MLOC_70754	HORVU.MOREX.r2.7HG0599990	1461	1480	+	6.76e-06	TAAAGCATAAGAGAGAGACA
	MLOC_70754	HORVU.MOREX.r2.7HG0599990	1469	1488	+	3.99e-06	AAGAGAGAGACAGAGAGAGG
	MLOC_70754	HORVU.MOREX.r2.7HG0599990	1475	1494	+	3.47e-06	GAGACAGAGAGAGGGAGAGA
	MLOC_70754	HORVU.MOREX.r2.7HG0600290	1117	1136	+	9.25e-06	AAGAAGAAGAATAAAAAAAC
	MLOC_70754	HORVU.MOREX.r2.7HG0600440	1160	1179	+	8.04e-07	TATAAAAAATAAAAAATAGA
	MLOC_70754	HORVU.MOREX.r2.7HG0600440	1162	1181	+	7.35e-08	TAAAAAATAAAAAATAGAAA
	MLOC_70754	HORVU.MOREX.r2.7HG0600440	1384	1403	+	7.61e-06	AGAACACAAGGAAAGAAAAA
	MLOC_70754	HORVU.MOREX.r2.7HG0600650	864	883	+	3.19e-06	TAGAAAGAGGGGGAAACAGA
	MLOC_70754	HORVU.MOREX.r2.7HG0601120	1019	1038	+	1.47e-06	AATAATAAGGGAAGGAGAAA
	MLOC_70754	HORVU.MOREX.r2.7HG0601120	1358	1377	-	1.66e-07	AAGAAGAAGAGAGAGAGAGG
	MLOC_70754	HORVU.MOREX.r2.7HG0601120	1360	1379	-	6.24e-06	AGAAGAAGAAGAGAGAGAGA
	MLOC_70754	HORVU.MOREX.r2.7HG0601120	1362	1381	-	6.45e-08	GAAGAAGAAGAAGAGAGAGA
	MLOC_70754	HORVU.MOREX.r2.7HG0601120	1364	1383	-	1.05e-07	GAGAAGAAGAAGAAGAGAGA
	MLOC_70754	HORVU.MOREX.r2.7HG0601120	1405	1424	-	8.83e-06	AATAGAGAGAGAGAGAGAGC
	MLOC_70754	HORVU.MOREX.r2.7HG0601120	1409	1428	-	4.56e-07	TATAAATAGAGAGAGAGAGA
	MLOC_70754	HORVU.MOREX.r2.7HG0601740	505	524	+	2.77e-07	AAGGAATAGAAAAAAATAAA
	MLOC_70754	HORVU.MOREX.r2.7HG0601740	510	529	+	7.61e-06	ATAGAAAAAAATAAAAAAAT
	MLOC_70754	HORVU.MOREX.r2.7HG0601740	512	531	+	2.13e-06	AGAAAAAAATAAAAAAATAG
	MLOC_70754	HORVU.MOREX.r2.7HG0602230	81	100	+	4.37e-07	AAACCAAAAAAAAAAAGAGA
	MLOC_70754	HORVU.MOREX.r2.7HG0602230	85	104	+	9.88e-08	CAAAAAAAAAAAGAGAAACA
	MLOC_70754	HORVU.MOREX.r2.7HG0602230	87	106	+	1.11e-08	AAAAAAAAAAGAGAAACAAA
	MLOC_70754	HORVU.MOREX.r2.7HG0602290	1161	1180	-	3.08e-06	CAAAAAAAGACAAAAACAGA
	MLOC_70754	HORVU.MOREX.r2.7HG0602290	247	266	-	7.09e-06	TCTACAAAGAAAAAAAAAGG
	MLOC_70754	HORVU.MOREX.r2.7HG0602380	1152	1171	-	8.43e-06	AAAACAAAATAAAATATACA
	MLOC_70754	HORVU.MOREX.r2.7HG0602380	567	586	-	5.99e-06	AAAAATAAAACAAAAAGTGA
	MLOC_70754	HORVU.MOREX.r2.7HG0602400	1108	1127	+	3.16e-06	AAGGAAAAGGGAAAGCGAGG
	MLOC_70754	HORVU.MOREX.r2.7HG0602410	905	924	+	8.36e-06	TCTCAAAAAAAGAAAAGAAA
	MLOC_70754	HORVU.MOREX.r2.7HG0602410	907	926	+	6.81e-06	TCAAAAAAAGAAAAGAAAAT
	MLOC_70754	HORVU.MOREX.r2.7HG0602410	909	928	+	8.76e-06	AAAAAAAGAAAAGAAAATGG
	MLOC_70754	HORVU.MOREX.r2.7HG0602540	454	473	+	3.79e-07	ATTGAAGAAGAAGAGAGAAA
	MLOC_70754	HORVU.MOREX.r2.7HG0602540	460	479	+	9.98e-06	GAAGAAGAGAGAAAACCAAG
	MLOC_70754	HORVU.MOREX.r2.7HG0602540	481	500	+	1.93e-06	GAGAAAGGGAAGAAGAGAAG
	MLOC_70754	HORVU.MOREX.r2.7HG0603070	1003	1022	+	4.41e-06	ATAAAAAAGTAAAAAAGTAG
	MLOC_70754	HORVU.MOREX.r2.7HG0603070	1021	1040	+	9.32e-06	AGAACAGAAAAAGAATAAAG
	MLOC_70754	HORVU.MOREX.r2.7HG0603070	1038	1057	+	8.63e-06	AAGAAAATAACAAAAAATGA
	MLOC_70754	HORVU.MOREX.r2.7HG0603070	1048	1067	+	1.27e-06	CAAAAAATGAAAAGAAAAAA
	MLOC_70754	HORVU.MOREX.r2.7HG0603070	1049	1068	+	2.29e-06	AAAAAATGAAAAGAAAAAAA
	MLOC_70754	HORVU.MOREX.r2.7HG0603070	1050	1069	+	8.27e-08	AAAAATGAAAAGAAAAAAAA
	MLOC_70754	HORVU.MOREX.r2.7HG0603070	1378	1397	+	2.87e-06	TCAAAAAAAAAGAAAAAACG
	MLOC_70754	HORVU.MOREX.r2.7HG0603070	1381	1400	+	2.74e-06	AAAAAAAAGAAAAAACGAAC
	MLOC_70754	HORVU.MOREX.r2.7HG0603070	972	991	+	4.6e-06	GAAAACATAAAAAGGAAACA
	MLOC_70754	HORVU.MOREX.r2.7HG0603070	977	996	+	2.02e-06	CATAAAAAGGAAACAACAAA
	MLOC_70754	HORVU.MOREX.r2.7HG0603070	980	999	+	6.98e-06	AAAAAGGAAACAACAAAAGA
	MLOC_70754	HORVU.MOREX.r2.7HG0603070	990	1009	+	6.98e-06	CAACAAAAGAAAAATAAAAA
	MLOC_70754	HORVU.MOREX.r2.7HG0603070	995	1014	+	2.47e-07	AAAGAAAAATAAAAAAGTAA
	MLOC_70754	HORVU.MOREX.r2.7HG0603070	997	1016	+	1.04e-06	AGAAAAATAAAAAAGTAAAA
	MLOC_70754	HORVU.MOREX.r2.7HG0603070	998	1017	+	4.41e-06	GAAAAATAAAAAAGTAAAAA
	MLOC_70754	HORVU.MOREX.r2.7HG0603680	1129	1148	+	1.8e-06	GGTAGAGAGAGAGAGAGAGA
	MLOC_70754	HORVU.MOREX.r2.7HG0603680	1131	1150	+	1.19e-06	TAGAGAGAGAGAGAGAGAGG
	MLOC_70754	HORVU.MOREX.r2.7HG0603770	100	119	-	1.27e-07	AGGAAAATAAAAAAAATAAA
	MLOC_70754	HORVU.MOREX.r2.7HG0603770	104	123	-	1.25e-07	AAAAAGGAAAATAAAAAAAA
	MLOC_70754	HORVU.MOREX.r2.7HG0603770	109	128	-	2.27e-06	CAAACAAAAAGGAAAATAAA
	MLOC_70754	HORVU.MOREX.r2.7HG0603770	98	117	-	1.16e-06	GAAAATAAAAAAAATAAAGA
	MLOC_70754	HORVU.MOREX.r2.7HG0603920	1082	1101	-	5.7e-06	AGAAAAGAGAAAAGAAATGG
	MLOC_70754	HORVU.MOREX.r2.7HG0603920	1085	1104	-	2.74e-07	GAGAGAAAAGAGAAAAGAAA
	MLOC_70754	HORVU.MOREX.r2.7HG0603920	1087	1106	-	4.88e-06	AGGAGAGAAAAGAGAAAAGA
	MLOC_70754	HORVU.MOREX.r2.7HG0603920	494	513	-	4.05e-07	AAAGAAGAGAAAAGAAAAGG
	MLOC_70754	HORVU.MOREX.r2.7HG0603920	495	514	-	4.64e-06	AAAAGAAGAGAAAAGAAAAG
	MLOC_70754	HORVU.MOREX.r2.7HG0603920	497	516	-	1.69e-08	AGAAAAGAAGAGAAAAGAAA
	MLOC_70754	HORVU.MOREX.r2.7HG0603920	499	518	-	9.45e-07	GAAGAAAAGAAGAGAAAAGA
	MLOC_70754	HORVU.MOREX.r2.7HG0603920	500	519	-	2.09e-06	GGAAGAAAAGAAGAGAAAAG
	MLOC_70754	HORVU.MOREX.r2.7HG0603920	502	521	-	5.71e-07	TCGGAAGAAAAGAAGAGAAA
	MLOC_70754	HORVU.MOREX.r2.7HG0603920	843	862	+	5.3e-06	CAAAAACAAAAAAGAAGAAG
	MLOC_70754	HORVU.MOREX.r2.7HG0603920	851	870	+	2.08e-08	AAAAAGAAGAAGGAAAGAAA
	MLOC_70754	HORVU.MOREX.r2.7HG0603920	853	872	+	3.12e-08	AAAGAAGAAGGAAAGAAAAA
	MLOC_70754	HORVU.MOREX.r2.7HG0603920	854	873	+	1.02e-06	AAGAAGAAGGAAAGAAAAAA
	MLOC_70754	HORVU.MOREX.r2.7HG0603920	856	875	+	9.25e-06	GAAGAAGGAAAGAAAAAAGG
	MLOC_70754	HORVU.MOREX.r2.7HG0603920	861	880	+	1.05e-06	AGGAAAGAAAAAAGGAAACG
	MLOC_70754	HORVU.MOREX.r2.7HG0604670	1076	1095	+	4.49e-06	ACAGAAATGAAGAAAAAACA
	MLOC_70754	HORVU.MOREX.r2.7HG0604670	1078	1097	+	1.48e-06	AGAAATGAAGAAAAAACAGA
	MLOC_70754	HORVU.MOREX.r2.7HG0604670	427	446	+	3.89e-06	GAGAAGAAGTAAAAGATAGA
	MLOC_70754	HORVU.MOREX.r2.7HG0605300	91	110	+	1.71e-06	ACTGAAAAGAAAAATAAAAA
	MLOC_70754	HORVU.MOREX.r2.7HG0605300	98	117	+	3.13e-06	AGAAAAATAAAAAAACTAAA
	MLOC_70754	HORVU.MOREX.r2.7HG0605490	883	902	-	3.1e-06	AAAGACGAAGAAAAAAAAAT
	MLOC_70754	HORVU.MOREX.r2.7HG0605570	471	490	-	7.25e-08	AAAAACTAAAGAAAGAGAAA
	MLOC_70754	HORVU.MOREX.r2.7HG0605570	488	507	-	7.67e-06	AGTAATGAAGAAAAACGAAA
	MLOC_70754	HORVU.MOREX.r2.7HG0605570	552	571	+	2.65e-06	CAAGAAAAAAAGGAAAATAA
	MLOC_70754	HORVU.MOREX.r2.7HG0605570	553	572	+	1.47e-06	AAGAAAAAAAGGAAAATAAT
	MLOC_70754	HORVU.MOREX.r2.7HG0605570	854	873	+	2.89e-06	TCAAGAAAAAAGAAAAAAAA
	MLOC_70754	HORVU.MOREX.r2.7HG0605570	855	874	+	1.01e-07	CAAGAAAAAAGAAAAAAAAA
	MLOC_70754	HORVU.MOREX.r2.7HG0605570	856	875	+	2.59e-07	AAGAAAAAAGAAAAAAAAAT
	MLOC_70754	HORVU.MOREX.r2.7HG0605590	699	718	-	1.86e-06	ATGGAGGAGGAAAAAAGAAA
	MLOC_70754	HORVU.MOREX.r2.7HG0605710	33	52	-	2.6e-06	AGTAACAAGAAAAAAAATAG
	MLOC_70754	HORVU.MOREX.r2.7HG0605710	48	67	-	9.91e-06	AAAAAGAAGGACAAGAGTAA
	MLOC_70754	HORVU.MOREX.r2.7HG0606010	1	20	+	7.55e-06	ACTAAAAAATAAGAGACACA
	MLOC_70754	HORVU.MOREX.r2.7HG0606010	573	592	+	4.96e-06	CAAGAAATATGAAAAAAAAA
	MLOC_70754	HORVU.MOREX.r2.7HG0606040	1044	1063	+	2.71e-07	ATAAGAAAGAAAGAAAGAAA
	MLOC_70754	HORVU.MOREX.r2.7HG0606040	1046	1065	+	3.02e-09	AAGAAAGAAAGAAAGAAAAA
	MLOC_70754	HORVU.MOREX.r2.7HG0606040	1047	1066	+	1.51e-06	AGAAAGAAAGAAAGAAAAAA
	MLOC_70754	HORVU.MOREX.r2.7HG0606040	1048	1067	+	1.54e-07	GAAAGAAAGAAAGAAAAAAA
	MLOC_70754	HORVU.MOREX.r2.7HG0606040	1049	1068	+	1.45e-06	AAAGAAAGAAAGAAAAAAAG
	MLOC_70754	HORVU.MOREX.r2.7HG0606040	1050	1069	+	1.75e-06	AAGAAAGAAAGAAAAAAAGC
	MLOC_70754	HORVU.MOREX.r2.7HG0606040	1054	1073	+	3.47e-07	AAGAAAGAAAAAAAGCAAAG
	MLOC_70754	HORVU.MOREX.r2.7HG0606740	378	397	+	7.18e-07	AAAAAAAAAAAGGAGCAAAG
	MLOC_70754	HORVU.MOREX.r2.7HG0607110	1119	1138	-	7.32e-06	AAAAAGGAAAAGGGAAGAAT
	MLOC_70754	HORVU.MOREX.r2.7HG0607110	166	185	-	2.05e-06	AAGAAAGGAAAGAAGAAAGG
	MLOC_70754	HORVU.MOREX.r2.7HG0607110	168	187	-	2.87e-07	AAAAGAAAGGAAAGAAGAAA
	MLOC_70754	HORVU.MOREX.r2.7HG0607110	171	190	-	9.76e-06	CGAAAAAGAAAGGAAAGAAG
	MLOC_70754	HORVU.MOREX.r2.7HG0607890	368	387	+	2e-06	ATTAAAATAAAAAGGAAAAA
	MLOC_70754	HORVU.MOREX.r2.7HG0607890	373	392	+	2.53e-06	AATAAAAAGGAAAAATAACA
	MLOC_70754	HORVU.MOREX.r2.7HG0607890	386	405	+	2.33e-07	AATAACAAAAATAAGAAAAG
	MLOC_70754	HORVU.MOREX.r2.7HG0607890	395	414	+	2.94e-06	AATAAGAAAAGAGCGAGTAA
	MLOC_70754	HORVU.MOREX.r2.7HG0607890	553	572	+	3.71e-07	AAGAAAATAGAAAATAAAAA
	MLOC_70754	HORVU.MOREX.r2.7HG0607890	783	802	+	3.76e-06	GGAAAAAAAAAAGCACGAAA
	MLOC_70754	HORVU.MOREX.r2.7HG0607890	785	804	+	5.39e-06	AAAAAAAAAAGCACGAAACA
	MLOC_70754	HORVU.MOREX.r2.7HG0608000	1163	1182	+	2.89e-06	AGAAAAAAAAGAAGGAAAAT
	MLOC_70754	HORVU.MOREX.r2.7HG0608730	1199	1218	+	7.38e-06	TATGCTAAAAGAGAAAGAAG
	MLOC_70754	HORVU.MOREX.r2.7HG0609060	17	36	+	6.09e-06	AGAAAGAAAAAAGCAAATAA
	MLOC_70754	HORVU.MOREX.r2.7HG0609270	1007	1026	-	1.63e-06	AAGAAAATGGACAAAAGAAA
	MLOC_70754	HORVU.MOREX.r2.7HG0609270	1009	1028	-	9.83e-06	AAAAGAAAATGGACAAAAGA
	MLOC_70754	HORVU.MOREX.r2.7HG0609270	1017	1036	-	8.23e-06	ACGAAAGAAAAAGAAAATGG
	MLOC_70754	HORVU.MOREX.r2.7HG0609270	1021	1040	-	4.31e-08	AGAAACGAAAGAAAAAGAAA
	MLOC_70754	HORVU.MOREX.r2.7HG0609270	1046	1065	-	3.63e-06	AGAAGAAAGAAAGAAAGAAC
	MLOC_70754	HORVU.MOREX.r2.7HG0609270	1048	1067	-	1.3e-08	AAAGAAGAAAGAAAGAAAGA
	MLOC_70754	HORVU.MOREX.r2.7HG0609270	1050	1069	-	1.42e-07	GGAAAGAAGAAAGAAAGAAA
	MLOC_70754	HORVU.MOREX.r2.7HG0609270	1408	1427	+	2.87e-07	AAAAAAAAGTAGAGAAGAAA
	MLOC_70754	HORVU.MOREX.r2.7HG0609270	1410	1429	+	7.45e-08	AAAAAAGTAGAGAAGAAAAA
	MLOC_70754	HORVU.MOREX.r2.7HG0609270	1411	1430	+	4.23e-06	AAAAAGTAGAGAAGAAAAAA
	MLOC_70754	HORVU.MOREX.r2.7HG0609270	1415	1434	+	3.39e-06	AGTAGAGAAGAAAAAACACA
	MLOC_70754	HORVU.MOREX.r2.7HG0609270	915	934	-	6.92e-06	AAAAAGGAAAGAAAATCAGA
	MLOC_70754	HORVU.MOREX.r2.7HG0609270	921	940	-	1.07e-07	AGGACAAAAAAGGAAAGAAA
	MLOC_70754	HORVU.MOREX.r2.7HG0609270	962	981	-	2.23e-06	CTAGAAGAAAAAAAGATAAA
	MLOC_70754	HORVU.MOREX.r2.7HG0609270	967	986	-	4.8e-06	AAAACCTAGAAGAAAAAAAG
	MLOC_70754	HORVU.MOREX.r2.7HG0609270	982	1001	-	5.43e-06	AGTAAAAAAAAAAGGAAAAC
	MLOC_70754	HORVU.MOREX.r2.7HG0609270	987	1006	-	4.38e-06	ACTGAAGTAAAAAAAAAAGG
	MLOC_70754	HORVU.MOREX.r2.7HG0609880	602	621	-	3.45e-06	GAGGGAAAAAACAAGAGAAA
	MLOC_70754	HORVU.MOREX.r2.7HG0609880	604	623	-	3.79e-06	TAGAGGGAAAAAACAAGAGA
	MLOC_70754	HORVU.MOREX.r2.7HG0609910	747	766	+	7.2e-06	GAGAGAGGGAAGAAAAGAAA
	MLOC_70754	HORVU.MOREX.r2.7HG0609910	749	768	+	7.32e-06	GAGAGGGAAGAAAAGAAAGG
	MLOC_70754	HORVU.MOREX.r2.7HG0610580	133	152	+	3.21e-06	TATACTAAGAGAAAAAAAAA
	MLOC_70754	HORVU.MOREX.r2.7HG0610580	1462	1481	-	3.33e-06	AATAAATAAGATAAGATAAG
	MLOC_70754	HORVU.MOREX.r2.7HG0610580	249	268	+	3.47e-06	AAAAATATGAACAAAAGAAA
	MLOC_70754	HORVU.MOREX.r2.7HG0610580	254	273	+	5.04e-06	TATGAACAAAAGAAAAAAAG
	MLOC_70754	HORVU.MOREX.r2.7HG0610580	255	274	+	2.92e-06	ATGAACAAAAGAAAAAAAGG
	MLOC_70754	HORVU.MOREX.r2.7HG0610580	262	281	+	3.32e-07	AAAGAAAAAAAGGAACGAAA
	MLOC_70754	HORVU.MOREX.r2.7HG0610580	264	283	+	2.77e-07	AGAAAAAAAGGAACGAAAAA
	MLOC_70754	HORVU.MOREX.r2.7HG0610580	271	290	+	5.99e-06	AAGGAACGAAAAAAGAGAGA
	MLOC_70754	HORVU.MOREX.r2.7HG0610580	273	292	+	1.28e-06	GGAACGAAAAAAGAGAGAAG
	MLOC_70754	HORVU.MOREX.r2.7HG0610580	276	295	+	2e-06	ACGAAAAAAGAGAGAAGAAA
	MLOC_70754	HORVU.MOREX.r2.7HG0610610	1085	1104	+	4.68e-06	AAGGAGAAGAAGAAGAATCA
	MLOC_70754	HORVU.MOREX.r2.7HG0610610	445	464	-	8.23e-06	TTAAAAAAGGAAAAAAAAAT
	MLOC_70754	HORVU.MOREX.r2.7HG0610610	446	465	-	1.71e-06	TTTAAAAAAGGAAAAAAAAA
	MLOC_70754	HORVU.MOREX.r2.7HG0610610	970	989	-	5.61e-06	AAAAAAAAAGAAGAACATAA
	MLOC_70754	HORVU.MOREX.r2.7HG0610610	974	993	-	4.64e-06	CAAAAAAAAAAAAGAAGAAC
	MLOC_70754	HORVU.MOREX.r2.7HG0610610	977	996	-	1.19e-07	AAGCAAAAAAAAAAAAGAAG
	MLOC_70754	HORVU.MOREX.r2.7HG0610610	979	998	-	4.68e-06	CGAAGCAAAAAAAAAAAAGA
	MLOC_70754	HORVU.MOREX.r2.7HG0610620	1098	1117	+	4.14e-07	TAAAAGAAAAAAAAAACAGG
	MLOC_70754	HORVU.MOREX.r2.7HG0610620	1183	1202	+	1.25e-06	AAAAAACAAAAAACAAAAAG
	MLOC_70754	HORVU.MOREX.r2.7HG0610620	1247	1266	+	4.8e-06	CAGAAGGAAAAAAGGAAAAG
	MLOC_70754	HORVU.MOREX.r2.7HG0610620	1252	1271	+	2.25e-06	GGAAAAAAGGAAAAGCGAAG
	MLOC_70754	HORVU.MOREX.r2.7HG0610620	402	421	-	1.28e-07	AAAAAAGAAAGAGAGAGTAG
	MLOC_70754	HORVU.MOREX.r2.7HG0610620	404	423	-	5.07e-08	AAAAAAAAGAAAGAGAGAGT
	MLOC_70754	HORVU.MOREX.r2.7HG0610620	406	425	-	2.15e-10	AAAAAAAAAAGAAAGAGAGA
	MLOC_70754	HORVU.MOREX.r2.7HG0610620	408	427	-	5.89e-07	CCAAAAAAAAAAGAAAGAGA
	MLOC_70754	HORVU.MOREX.r2.7HG0610620	412	431	-	5.08e-06	TTTGCCAAAAAAAAAAGAAA
	MLOC_70754	HORVU.MOREX.r2.7HG0610620	757	776	-	8.36e-06	AAAGAAAGGGGAAAAAAAGG
	MLOC_70754	HORVU.MOREX.r2.7HG0610620	758	777	-	1.13e-06	AAAAGAAAGGGGAAAAAAAG
	MLOC_70754	HORVU.MOREX.r2.7HG0610620	759	778	-	4.8e-06	CAAAAGAAAGGGGAAAAAAA
	MLOC_70754	HORVU.MOREX.r2.7HG0610750	1000	1019	-	2.3e-09	AAAAAAGAAAGAAAAAAAAA
	MLOC_70754	HORVU.MOREX.r2.7HG0610750	1001	1020	-	2.9e-07	AAAAAAAGAAAGAAAAAAAA
	MLOC_70754	HORVU.MOREX.r2.7HG0610750	1002	1021	-	1.07e-09	AAAAAAAAGAAAGAAAAAAA
	MLOC_70754	HORVU.MOREX.r2.7HG0610750	1003	1022	-	2.36e-07	GAAAAAAAAGAAAGAAAAAA
	MLOC_70754	HORVU.MOREX.r2.7HG0610750	1004	1023	-	4.57e-09	AGAAAAAAAAGAAAGAAAAA
	MLOC_70754	HORVU.MOREX.r2.7HG0610750	1006	1025	-	3.99e-09	GAAGAAAAAAAAGAAAGAAA
	MLOC_70754	HORVU.MOREX.r2.7HG0610750	1008	1027	-	1.69e-08	AAGAAGAAAAAAAAGAAAGA
	MLOC_70754	HORVU.MOREX.r2.7HG0610750	1010	1029	-	3.75e-07	AAAAGAAGAAAAAAAAGAAA
	MLOC_70754	HORVU.MOREX.r2.7HG0610750	1012	1031	-	1.4e-06	GCAAAAGAAGAAAAAAAAGA
	MLOC_70754	HORVU.MOREX.r2.7HG0610750	998	1017	-	5.21e-06	AAAAGAAAGAAAAAAAAACC
	MLOC_70754	HORVU.MOREX.r2.7HG0610750	999	1018	-	3.19e-06	AAAAAGAAAGAAAAAAAAAC
	MLOC_70754	HORVU.MOREX.r2.7HG0610980	1107	1126	+	9.11e-06	AGGGAGAAGACGGAAAGAAA
	MLOC_70754	HORVU.MOREX.r2.7HG0610980	1113	1132	+	8.12e-07	AAGACGGAAAGAAAGAAAGA
	MLOC_70754	HORVU.MOREX.r2.7HG0610980	1117	1136	+	7.11e-07	CGGAAAGAAAGAAAGAAAAG
	MLOC_70754	HORVU.MOREX.r2.7HG0610980	1118	1137	+	6.81e-06	GGAAAGAAAGAAAGAAAAGA
	MLOC_70754	HORVU.MOREX.r2.7HG0610980	1120	1139	+	9.64e-07	AAAGAAAGAAAGAAAAGAGG
	MLOC_70754	HORVU.MOREX.r2.7HG0611150	44	63	-	3.21e-06	ATGAAAAAAGGAGAAAAAGG
	MLOC_70754	HORVU.MOREX.r2.7HG0611150	45	64	-	8.23e-06	CATGAAAAAAGGAGAAAAAG
	MLOC_70754	HORVU.MOREX.r2.7HG0611210	1345	1364	-	3.47e-06	GAGACAGAGAGAGGGAGAGA
	MLOC_70754	HORVU.MOREX.r2.7HG0611330	898	917	+	8.76e-06	GCTAAAAAGGAAAAGCGAAA
	MLOC_70754	HORVU.MOREX.r2.7HG0611380	122	141	-	9.76e-06	AAAAAAAAAAGGAAAACTGT
	MLOC_70754	HORVU.MOREX.r2.7HG0611380	124	143	-	9.11e-06	TAAAAAAAAAAAGGAAAACT
	MLOC_70754	HORVU.MOREX.r2.7HG0611390	278	297	+	7.2e-06	TTTCAAAAAAAAAAAAAAAA
	MLOC_70754	HORVU.MOREX.r2.7HG0611390	280	299	+	2.74e-07	TCAAAAAAAAAAAAAAAAGA
	MLOC_70754	HORVU.MOREX.r2.7HG0611390	844	863	+	7.15e-06	ATGAACAAGAAAACAAAACA
	MLOC_70754	HORVU.MOREX.r2.7HG0611950	652	671	+	5.48e-06	AATAGACAGTAAAAAAGAAA
	MLOC_70754	HORVU.MOREX.r2.7HG0611950	654	673	+	7.03e-06	TAGACAGTAAAAAAGAAAAT
	MLOC_70754	HORVU.MOREX.r2.7HG0613240	503	522	+	6.48e-07	CCAGAAAAAAAGAAGAGAAA
	MLOC_70754	HORVU.MOREX.r2.7HG0613240	505	524	+	8.29e-07	AGAAAAAAAGAAGAGAAAAT
	MLOC_70754	HORVU.MOREX.r2.7HG0613240	509	528	+	7.38e-06	AAAAAGAAGAGAAAATCAAG
	MLOC_70754	HORVU.MOREX.r2.7HG0615200	844	863	+	8.23e-06	TCGCAAAAAAAAAAAAAAAA
	MLOC_70754	HORVU.MOREX.r2.7HG0615200	846	865	+	1.42e-07	GCAAAAAAAAAAAAAAAAAA
	MLOC_70754	HORVU.MOREX.r2.7HG0615200	847	866	+	9.37e-09	CAAAAAAAAAAAAAAAAAAA
	MLOC_70754	HORVU.MOREX.r2.7HG0615200	848	867	+	1.26e-10	AAAAAAAAAAAAAAAAAAAA
	MLOC_70754	HORVU.MOREX.r2.7HG0615200	849	868	+	7.72e-10	AAAAAAAAAAAAAAAAAAAG
	MLOC_70754	HORVU.MOREX.r2.7HG0615200	850	869	+	4.5e-10	AAAAAAAAAAAAAAAAAAGA
	MLOC_70754	HORVU.MOREX.r2.7HG0615200	852	871	+	1.35e-09	AAAAAAAAAAAAAAAAGACG
	MLOC_70754	HORVU.MOREX.r2.7HG0615410	1344	1363	-	1.14e-06	GAGGGAGAGAGAGAGAGAGA
	MLOC_70754	HORVU.MOREX.r2.7HG0615410	1346	1365	-	3.13e-06	GAGAGGGAGAGAGAGAGAGA
	MLOC_70754	HORVU.MOREX.r2.7HG0615410	1350	1369	-	3.99e-06	CAGAGAGAGGGAGAGAGAGA
	MLOC_70754	HORVU.MOREX.r2.7HG0615730	1172	1191	+	7.67e-06	AGAAAATAGGAAAAAATTAA
	MLOC_70754	HORVU.MOREX.r2.7HG0615730	596	615	-	6.87e-06	AAAGATAAGAGGAAGACTAA
	MLOC_70754	HORVU.MOREX.r2.7HG0616770	1352	1371	-	1.36e-06	AAAGAAAAGAGAGGAAAAGG
	MLOC_70754	HORVU.MOREX.r2.7HG0616770	1353	1372	-	6.34e-06	GAAAGAAAAGAGAGGAAAAG
	MLOC_70754	HORVU.MOREX.r2.7HG0616770	1464	1483	+	4.12e-06	CAGAGAGAAAGAGAGATAAA
	MLOC_70754	HORVU.MOREX.r2.7HG0616770	1466	1485	+	6.55e-06	GAGAGAAAGAGAGATAAAGA
	MLOC_70754	HORVU.MOREX.r2.7HG0616770	261	280	-	1.4e-07	AAGAAAAAATAAAAAAAAGG
	MLOC_70754	HORVU.MOREX.r2.7HG0616770	263	282	-	1.06e-06	CAAAGAAAAAATAAAAAAAA
	MLOC_70754	HORVU.MOREX.r2.7HG0616870	403	422	-	7.86e-06	GAAAAAAGGGAAAAGAAACG
	MLOC_70754	HORVU.MOREX.r2.7HG0616870	405	424	-	3.92e-07	ATGAAAAAAGGGAAAAGAAA
	MLOC_70754	HORVU.MOREX.r2.7HG0616870	419	438	-	7.26e-06	ACGAAAAAGAAAACATGAAA
	MLOC_70754	HORVU.MOREX.r2.7HG0616870	436	455	-	7.55e-06	AAAAAGGAAAGAAATATACG
	MLOC_70754	HORVU.MOREX.r2.7HG0616870	475	494	-	6.04e-06	AGTAAATAAAAAAAGAAACT
	MLOC_70754	HORVU.MOREX.r2.7HG0616870	480	499	-	3.36e-07	AAGAAAGTAAATAAAAAAAG
	MLOC_70754	HORVU.MOREX.r2.7HG0616870	484	503	-	6.92e-06	AATGAAGAAAGTAAATAAAA
	MLOC_70754	HORVU.MOREX.r2.7HG0616870	497	516	-	1.94e-06	AAAAAATAAAGAAAATGAAG
	MLOC_70754	HORVU.MOREX.r2.7HG0616870	512	531	-	2.77e-07	AGAACAAAGAAAACGAAAAA
	MLOC_70754	HORVU.MOREX.r2.7HG0616870	514	533	-	5.34e-06	AAAGAACAAAGAAAACGAAA
	MLOC_70754	HORVU.MOREX.r2.7HG0617050	176	195	-	5.08e-07	AAGAAAGAGAAGAGAATAAA
	MLOC_70754	HORVU.MOREX.r2.7HG0617050	179	198	-	3.3e-06	AGGAAGAAAGAGAAGAGAAT
	MLOC_70754	HORVU.MOREX.r2.7HG0617050	186	205	-	8.83e-06	GAGGGGGAGGAAGAAAGAGA
	MLOC_70754	HORVU.MOREX.r2.7HG0617050	583	602	-	1.74e-06	GGAACAGAGAGAGAGAGAGG
	MLOC_70754	HORVU.MOREX.r2.7HG0617050	585	604	-	3.02e-06	TAGGAACAGAGAGAGAGAGA
	MLOC_70754	HORVU.MOREX.r2.7HG0617120	310	329	-	2.69e-06	AGAAAAATGTGGAAAAAAAA
	MLOC_70754	HORVU.MOREX.r2.7HG0617430	1194	1213	+	7.38e-06	TATGCTAAAAGAGAAAGAAG
	MLOC_70754	HORVU.MOREX.r2.7HG0618520	919	938	-	6.44e-06	TAAAAAATGGAGAAAAAAAT
	MLOC_70754	HORVU.MOREX.r2.7HG0618520	921	940	-	2.6e-06	AATAAAAAATGGAGAAAAAA
	MLOC_70754	HORVU.MOREX.r2.7HG0619090	1252	1271	-	8.36e-06	CATGAATTAGAAAAAAAAAA
	MLOC_70754	HORVU.MOREX.r2.7HG0619090	1330	1349	+	9.74e-07	TTAAAAAAAAAGGAGAAAAG
	MLOC_70754	HORVU.MOREX.r2.7HG0619090	1331	1350	+	1.84e-06	TAAAAAAAAAGGAGAAAAGG
	MLOC_70754	HORVU.MOREX.r2.7HG0619610	1144	1163	-	2.27e-06	GGAAAGAAGAGAGAGATAAA
	MLOC_70754	HORVU.MOREX.r2.7HG0619610	1148	1167	-	4.05e-07	AAAAGGAAAGAAGAGAGAGA
	MLOC_70754	HORVU.MOREX.r2.7HG0619610	1150	1169	-	7.8e-07	TAAAAAGGAAAGAAGAGAGA
	MLOC_70754	HORVU.MOREX.r2.7HG0619610	1152	1171	-	1.19e-06	GGTAAAAAGGAAAGAAGAGA
	MLOC_70754	HORVU.MOREX.r2.7HG0619610	1155	1174	-	5.39e-06	GAAGGTAAAAAGGAAAGAAG
	MLOC_70754	HORVU.MOREX.r2.7HG0619610	1157	1176	-	5.85e-06	GAGAAGGTAAAAAGGAAAGA
	MLOC_70754	HORVU.MOREX.r2.7HG0619610	1165	1184	-	3.85e-06	AATAAAAAGAGAAGGTAAAA
	MLOC_70754	HORVU.MOREX.r2.7HG0619810	1389	1408	+	1.79e-06	AAAAGAAAAAGAAAAAGTCG
	MLOC_70754	HORVU.MOREX.r2.7HG0619920	479	498	-	4.12e-06	GAAAAGAAGAAGAGGAAAGG
	MLOC_70754	HORVU.MOREX.r2.7HG0620650	199	218	-	3.21e-06	AATGAATAAAGAAATAAAAG
	MLOC_70754	HORVU.MOREX.r2.7HG0620650	221	240	-	3.33e-06	GAAAATAAAGAAAAAAATAA
	MLOC_70754	HORVU.MOREX.r2.7HG0620650	223	242	-	9.25e-06	ATGAAAATAAAGAAAAAAAT
	MLOC_70754	HORVU.MOREX.r2.7HG0620650	479	498	+	1.58e-06	GAAACAAAAAAGAAACGAAA
	MLOC_70754	HORVU.MOREX.r2.7HG0620650	808	827	-	9.83e-06	TATAGCAAAAATAAAAAACA
	MLOC_70754	HORVU.MOREX.r2.7HG0621290	1066	1085	+	5.21e-06	TGAACTTAAAAAAAAAGAAA
	MLOC_70754	HORVU.MOREX.r2.7HG0621290	147	166	-	1.28e-07	AAAAAGAAAAAGAAAAAAGG
	MLOC_70754	HORVU.MOREX.r2.7HG0621290	148	167	-	6.13e-09	AAAAAAGAAAAAGAAAAAAG
	MLOC_70754	HORVU.MOREX.r2.7HG0621290	149	168	-	8.17e-06	CAAAAAAGAAAAAGAAAAAA
	MLOC_70754	HORVU.MOREX.r2.7HG0621290	150	169	-	4.37e-07	CCAAAAAAGAAAAAGAAAAA
	MLOC_70754	HORVU.MOREX.r2.7HG0621290	391	410	-	4.97e-07	GAGAGAGAAGAAGAGAGAGA
	MLOC_70754	HORVU.MOREX.r2.7HG0621290	393	412	-	1.06e-06	ATGAGAGAGAAGAAGAGAGA
	MLOC_70754	HORVU.MOREX.r2.7HG0621290	504	523	+	1.64e-06	GATGAGGTAAAGAAGAGAGA
	MLOC_70754	HORVU.MOREX.r2.7HG0621500	538	557	-	3.47e-06	AAAGGAAAGGAAAGGAGACG
	MLOC_70754	HORVU.MOREX.r2.7HG0621500	543	562	-	4.38e-06	AAAGGAAAGGAAAGGAAAGG
	MLOC_70754	HORVU.MOREX.r2.7HG0621530	104	123	-	6.08e-07	GAAAAGGAAAAAAGGAAAAA
	MLOC_70754	HORVU.MOREX.r2.7HG0621530	73	92	-	3.39e-06	AATAAAAAGGGAAAACAAAG
	MLOC_70754	HORVU.MOREX.r2.7HG0621530	76	95	-	4.09e-06	AAAAATAAAAAGGGAAAACA
	MLOC_70754	HORVU.MOREX.r2.7HG0621590	554	573	+	8.43e-06	AAAAAAGAAAAAACGTCACG
	MLOC_70754	HORVU.MOREX.r2.7HG0621800	1206	1225	+	7.32e-06	TAAAAATAAAATAAAAATGA
	MLOC_70754	HORVU.MOREX.r2.7HG0622200	1130	1149	-	9.76e-06	GTAAAATTAAAAAAAATAAA
	MLOC_70754	HORVU.MOREX.r2.7HG0622200	1302	1321	+	9.32e-06	AAAAAAAAAAAAGGAATTCG
	MLOC_70754	HORVU.MOREX.r2.7HG0622200	883	902	+	3.99e-06	AAAAAAATAAAAAAATTACA
	MLOC_70754	HORVU.MOREX.r2.7HG0622620	1112	1131	+	1.8e-06	GATGAAATGAGAAAAAAAGG
	MLOC_70754	HORVU.MOREX.r2.7HG0622620	1118	1137	+	9.98e-06	ATGAGAAAAAAAGGGAAAAG
	MLOC_70754	HORVU.MOREX.r2.7HG0622620	1119	1138	+	3.89e-06	TGAGAAAAAAAGGGAAAAGA
	MLOC_70754	HORVU.MOREX.r2.7HG0622620	540	559	-	7.26e-06	AAAAATGTGAATACAAAAAA
	MLOC_70754	HORVU.MOREX.r2.7HG0622980	823	842	+	8.9e-06	AGTGGAAAAAAGACAAAACA
	MLOC_70754	HORVU.MOREX.r2.7HG0623150	1196	1215	-	9.32e-06	CAAAGAAAAAGGGGGAGAAG
	MLOC_70754	HORVU.MOREX.r2.7HG0623360	1427	1446	-	6.87e-06	CAAGGCAAAGGAAAGAGAGA
	MLOC_71128	HORVU.MOREX.r2.1HG0003040	264	279	-	9.41e-06	CTTGAGAGGCAAGCCA
	MLOC_71128	HORVU.MOREX.r2.1HG0011180	94	109	+	8.48e-06	CTTGATATTCACGGTA
	MLOC_71128	HORVU.MOREX.r2.1HG0016670	705	720	+	3.89e-06	CTTGCTGCCCAAGCAA
	MLOC_71128	HORVU.MOREX.r2.1HG0019090	1125	1140	-	8.58e-06	CTTCAAATTCAAGCCA
	MLOC_71128	HORVU.MOREX.r2.1HG0054850	662	677	-	3e-06	CTTCTTAGTCAAGTTA
	MLOC_71128	HORVU.MOREX.r2.1HG0061790	1141	1156	+	9.41e-06	CTTCCAAGTCACGTAA
	MLOC_71128	HORVU.MOREX.r2.1HG0067240	608	623	-	3e-06	CTTGCACTGCACGAAA
	MLOC_71128	HORVU.MOREX.r2.1HG0072130	1438	1453	-	8.1e-06	CTTGGCTTGCAAGAAA
	MLOC_71128	HORVU.MOREX.r2.1HG0073700	591	606	-	7.91e-06	CTTGACATGCAAGCAT
	MLOC_71128	HORVU.MOREX.r2.1HG0077870	534	549	+	9.51e-06	CTTGTAGTGGACGTTA
	MLOC_71128	HORVU.MOREX.r2.2HG0080390	807	822	+	5.91e-06	CTTGTGGTGTACGCAA
	MLOC_71128	HORVU.MOREX.r2.2HG0086190	867	882	-	5.27e-07	CTTGTGTATCAAGTTA
	MLOC_71128	HORVU.MOREX.r2.2HG0086190	870	885	+	3.13e-06	CTTGATACACAAGTAT
	MLOC_71128	HORVU.MOREX.r2.2HG0087410	317	332	-	2.68e-06	CTTCATCTGCAAGAAA
	MLOC_71128	HORVU.MOREX.r2.2HG0097630	720	735	+	5.02e-06	CTTGACTCTCAAGGAA
	MLOC_71128	HORVU.MOREX.r2.2HG0100680	836	851	+	5.55e-06	CTTCTTGCCCACGTTA
	MLOC_71128	HORVU.MOREX.r2.2HG0106830	129	144	-	1.84e-06	CTTGCACCTCAAGTCA
	MLOC_71128	HORVU.MOREX.r2.2HG0106830	132	147	+	5.08e-06	CTTGAGGTGCAAGGAA
	MLOC_71128	HORVU.MOREX.r2.2HG0127430	753	768	-	7.46e-06	CTTCCTCATCAAGAAA
	MLOC_71128	HORVU.MOREX.r2.2HG0136640	89	104	-	2.84e-06	CTTGTTTAAGAAGTAA
	MLOC_71128	HORVU.MOREX.r2.2HG0136640	92	107	+	1.64e-06	CTTCTTAAACAAGCTA
	MLOC_71128	HORVU.MOREX.r2.2HG0139810	383	398	+	1.78e-06	CTTCCCACACAAGCAA
	MLOC_71128	HORVU.MOREX.r2.2HG0141910	1163	1178	+	8.01e-06	CTTCCTTTTCAAGGAA
	MLOC_71128	HORVU.MOREX.r2.2HG0150920	318	333	+	5.48e-06	CTTGTCTATCAAGTAT
	MLOC_71128	HORVU.MOREX.r2.2HG0160030	978	993	-	8.02e-07	CTTGTAAGGCAAGTAA
	MLOC_71128	HORVU.MOREX.r2.2HG0161980	268	283	-	7.29e-06	CTTGTGTCTCAAGTCT
	MLOC_71128	HORVU.MOREX.r2.2HG0161980	271	286	+	5.83e-06	CTTGAGACACAAGTTT
	MLOC_71128	HORVU.MOREX.r2.2HG0166360	49	64	+	7.38e-06	CTTGGTTAACACGCTA
	MLOC_71128	HORVU.MOREX.r2.2HG0168210	420	435	+	8.87e-07	CTTCTAGCACAAGCAA
	MLOC_71128	HORVU.MOREX.r2.2HG0169710	709	724	-	2.84e-06	CTTGCGCCGCAAGTAT
	MLOC_71128	HORVU.MOREX.r2.3HG0181780	1197	1212	+	1.87e-06	CTTGGCCCGCAAGTTA
	MLOC_71128	HORVU.MOREX.r2.3HG0185420	380	395	-	3.05e-06	CTTGTAGCACAAGTAT
	MLOC_71128	HORVU.MOREX.r2.3HG0192010	234	249	+	8.02e-07	CTTGAAATTCAAGCAA
	MLOC_71128	HORVU.MOREX.r2.3HG0209320	1260	1275	-	2.13e-06	CTTCAATCTCAAGCAA
	MLOC_71128	HORVU.MOREX.r2.3HG0213960	1012	1027	-	6.7e-06	CTTGCTGCCCAAGCTA
	MLOC_71128	HORVU.MOREX.r2.3HG0233940	641	656	-	2.68e-06	CTTTTCCTACAAGTAA
	MLOC_71128	HORVU.MOREX.r2.3HG0235170	702	717	+	1.75e-06	CTTCTGCCGCACGAAA
	MLOC_71128	HORVU.MOREX.r2.3HG0237860	466	481	-	9.19e-06	CTTCTCTTTCAAGTTT
	MLOC_71128	HORVU.MOREX.r2.3HG0237860	993	1008	-	9.19e-06	CTTCTCTTTCAAGTTT
	MLOC_71128	HORVU.MOREX.r2.3HG0237940	788	803	+	1.64e-06	CTTCTCCTCCAAGCAA
	MLOC_71128	HORVU.MOREX.r2.3HG0247040	744	759	-	2.96e-06	CTTGTACTGCACGGTA
	MLOC_71128	HORVU.MOREX.r2.3HG0252360	92	107	-	4.59e-06	CTTCATGAGCAAGCAA
	MLOC_71128	HORVU.MOREX.r2.3HG0252810	309	324	+	3.44e-06	CTTCCCACGCACGCAA
	MLOC_71128	HORVU.MOREX.r2.3HG0259730	1378	1393	+	4.71e-06	CTTCACCCTCAAGAAA
	MLOC_71128	HORVU.MOREX.r2.3HG0259730	1411	1426	-	6.07e-06	CTTCTGCATGAAGTAA
	MLOC_71128	HORVU.MOREX.r2.3HG0262300	1330	1345	-	1.21e-06	CTTGATCAGCAAGCTA
	MLOC_71128	HORVU.MOREX.r2.3HG0262300	1390	1405	-	1.1e-06	CTTCTGCCGCAAGAAA
	MLOC_71128	HORVU.MOREX.r2.3HG0263410	1232	1247	-	6.46e-06	CTTCATGTACAAGCCA
	MLOC_71128	HORVU.MOREX.r2.3HG0263410	642	657	-	6.46e-06	CTTCATGTACAAGCCA
	MLOC_71128	HORVU.MOREX.r2.3HG0270070	1329	1344	+	9.96e-06	CTTCCGCTGCAAGTTT
	MLOC_71128	HORVU.MOREX.r2.3HG0270390	270	285	+	1.29e-06	CTTCTCGTTCAAGCAA
	MLOC_71128	HORVU.MOREX.r2.3HG0274970	1290	1305	-	2.19e-06	CTTGCTCTTCACGAAA
	MLOC_71128	HORVU.MOREX.r2.4HG0277970	684	699	-	3.05e-06	CTTGACTCCCAAGCAA
	MLOC_71128	HORVU.MOREX.r2.4HG0277970	687	702	+	5.76e-06	CTTGGGAGTCAAGTAA
	MLOC_71128	HORVU.MOREX.r2.4HG0277970	738	753	-	5.02e-06	CTTGACTCTCAAGGAA
	MLOC_71128	HORVU.MOREX.r2.4HG0278450	1201	1216	-	9.19e-06	CTTGTGAAACAAGGCA
	MLOC_71128	HORVU.MOREX.r2.4HG0282450	750	765	-	1.34e-06	CTTCCTCTTCACGCAA
	MLOC_71128	HORVU.MOREX.r2.4HG0282470	355	370	+	8.78e-06	CTTGTCCTTCAAGCCT
	MLOC_71128	HORVU.MOREX.r2.4HG0284050	259	274	+	3.89e-06	CTTGTTGCAGAAGTTA
	MLOC_71128	HORVU.MOREX.r2.4HG0291070	347	362	+	1.46e-06	CTTCCACCTCAAGCAA
	MLOC_71128	HORVU.MOREX.r2.4HG0343050	521	536	+	6.22e-06	CTTGAAACTCAAGATA
	MLOC_71128	HORVU.MOREX.r2.5HG0350880	1079	1094	-	9.41e-06	CTTCTTTCCCAAGGAA
	MLOC_71128	HORVU.MOREX.r2.5HG0364350	726	741	-	9.96e-06	CTTCAAGTCCACGTAA
	MLOC_71128	HORVU.MOREX.r2.5HG0367110	832	847	+	8.1e-06	CTTGGTGTTCAAGTCA
	MLOC_71128	HORVU.MOREX.r2.5HG0368340	1213	1228	-	5.99e-06	CTTCTACAAGAAGTAA
	MLOC_71128	HORVU.MOREX.r2.5HG0384490	580	595	+	5.41e-06	CTTGAGAATCAAGAAA
	MLOC_71128	HORVU.MOREX.r2.5HG0405270	1263	1278	+	6.62e-06	CTTGGAAATCAAGCAA
	MLOC_71128	HORVU.MOREX.r2.5HG0423310	333	348	+	7.87e-07	CTTGTCCAACACGCTA
	MLOC_71128	HORVU.MOREX.r2.5HG0427960	764	779	-	9.09e-06	CTTCCAATCCAAGTTA
	MLOC_71128	HORVU.MOREX.r2.5HG0432010	882	897	-	2.15e-07	CTTGTTGCTCACGTAA
	MLOC_71128	HORVU.MOREX.r2.5HG0435930	922	937	-	1.41e-06	CTTCTTCCTCACGTCA
	MLOC_71128	HORVU.MOREX.r2.5HG0436240	321	336	-	9.3e-06	CTTGGCAGACAAGTTA
	MLOC_71128	HORVU.MOREX.r2.5HG0436860	1187	1202	+	8.58e-06	CGTGCGTCACAAGCTA
	MLOC_71128	HORVU.MOREX.r2.5HG0437130	521	536	-	6.54e-06	CTTGAAGCACACGCCA
	MLOC_71128	HORVU.MOREX.r2.5HG0444050	280	295	+	3.64e-07	CTTGTGGCACAAGCTA
	MLOC_71128	HORVU.MOREX.r2.6HG0462500	684	699	+	6.95e-06	CTTGAACCACACGTTT
	MLOC_71128	HORVU.MOREX.r2.6HG0468980	1150	1165	-	3.69e-06	CTTGAAATACAAGGAA
	MLOC_71128	HORVU.MOREX.r2.6HG0496150	657	672	+	3.92e-07	CTTCTATTACAAGCAA
	MLOC_71128	HORVU.MOREX.r2.6HG0501060	1296	1311	+	4.89e-06	CTTGTTGCCCAAGAAA
	MLOC_71128	HORVU.MOREX.r2.6HG0501060	1470	1485	-	5.91e-06	CTTGCCTTGCAAGTAT
	MLOC_71128	HORVU.MOREX.r2.6HG0501060	1473	1488	+	4.06e-06	CTTGCAAGGCAAGCAA
	MLOC_71128	HORVU.MOREX.r2.6HG0501710	489	504	+	2.01e-06	CTTCAAACGCAAGCAA
	MLOC_71128	HORVU.MOREX.r2.6HG0506530	1422	1437	-	6.95e-06	CTTCATATATAAGTAA
	MLOC_71128	HORVU.MOREX.r2.6HG0506830	121	136	+	4.6e-07	CTTCTTCCTCAAGCTA
	MLOC_71128	HORVU.MOREX.r2.6HG0507920	153	168	+	8.1e-06	CTTGTTTTTCAAGAAT
	MLOC_71128	HORVU.MOREX.r2.6HG0510110	741	756	-	2.96e-06	CTTGTTCTTGACGTTA
	MLOC_71128	HORVU.MOREX.r2.6HG0523300	439	454	+	7.2e-08	CTTGTACCGCAAGTTA
	MLOC_71128	HORVU.MOREX.r2.7HG0529910	10	25	-	1.01e-06	CTTCTAACTCAAGTTA
	MLOC_71128	HORVU.MOREX.r2.7HG0529910	13	28	+	3.26e-06	CTTGAGTTAGAAGTAA
	MLOC_71128	HORVU.MOREX.r2.7HG0532970	1277	1292	-	9.84e-06	CTTGCTTGCCAAGTTA
	MLOC_71128	HORVU.MOREX.r2.7HG0541070	1379	1394	+	8.58e-06	CTTCGGCCGCAAGAAA
	MLOC_71128	HORVU.MOREX.r2.7HG0546700	849	864	+	7.64e-06	CTTCCACCTCACGAAA
	MLOC_71128	HORVU.MOREX.r2.7HG0550100	775	790	+	9.51e-06	CTTGCGAGCCAAGCAA
	MLOC_71128	HORVU.MOREX.r2.7HG0552600	608	623	+	5.91e-06	CTTGTTGTTCAAGACA
	MLOC_71128	HORVU.MOREX.r2.7HG0559860	399	414	-	1.54e-06	CTTCTAATTCACGTTA
	MLOC_71128	HORVU.MOREX.r2.7HG0564490	639	654	-	6.62e-06	CTTCCGACACACGAAA
	MLOC_71128	HORVU.MOREX.r2.7HG0566000	263	278	-	7.04e-06	CTTGCTTCACACGCAT
	MLOC_71128	HORVU.MOREX.r2.7HG0566110	721	736	-	6.22e-06	CTTCCGTCGCACGTCA
	MLOC_71128	HORVU.MOREX.r2.7HG0567770	1328	1343	+	1.26e-07	CTTGTCTTGCAAGCAA
	MLOC_71128	HORVU.MOREX.r2.7HG0567770	319	334	-	1.87e-06	CTTGGCCCGCAAGTTA
	MLOC_71128	HORVU.MOREX.r2.7HG0568520	639	654	-	6.07e-06	CTTCTTGCTCAAGATA
	MLOC_71128	HORVU.MOREX.r2.7HG0568910	514	529	-	1.39e-06	CTTGTCTCCCAAGTTA
	MLOC_71128	HORVU.MOREX.r2.7HG0595070	948	963	+	1.43e-06	CTTGTGCATCACGTCA
	MLOC_71128	HORVU.MOREX.r2.7HG0601970	1154	1169	+	3.69e-06	CTTGGTTAGCACGTAA
	MLOC_71128	HORVU.MOREX.r2.7HG0604380	541	556	-	2.37e-06	CTTGTCCCTCAAGCAT
	MLOC_71128	HORVU.MOREX.r2.7HG0618520	623	638	+	4.3e-06	CGTGCCCTACACGTAA
	MLOC_71128	HORVU.MOREX.r2.7HG0621760	279	294	-	6.62e-06	CTTCACATGCAAGAAA
	MLOC_71128	HORVU.MOREX.r2.7HG0623200	209	224	+	5.15e-06	CTTCTTCTTCAAGACA
	MLOC_71198	HORVU.MOREX.r2.1HG0005680	161	172	-	3.18e-06	ATGACAGCTGAT
	MLOC_71198	HORVU.MOREX.r2.1HG0011190	1097	1108	+	9.92e-06	GCGACAGCTGGA
	MLOC_71198	HORVU.MOREX.r2.1HG0011360	698	709	+	5.81e-06	TTTCCAGCTGTA
	MLOC_71198	HORVU.MOREX.r2.1HG0063960	9	20	+	5.81e-06	TTGCCAGCTATA
	MLOC_71198	HORVU.MOREX.r2.1HG0072750	1215	1226	+	6.21e-06	CTGCCAGCTGGC
	MLOC_71198	HORVU.MOREX.r2.2HG0103530	1208	1219	-	6.64e-06	CTGCCAGCTGTG
	MLOC_71198	HORVU.MOREX.r2.2HG0106900	907	918	+	8.1e-06	TTTACAGCTGTT
	MLOC_71198	HORVU.MOREX.r2.2HG0112650	1236	1247	+	2.48e-07	ATGCCAGCTGTA
	MLOC_71198	HORVU.MOREX.r2.2HG0112650	75	86	+	2.48e-07	ATGCCAGCTGTA
	MLOC_71198	HORVU.MOREX.r2.2HG0132710	162	173	-	5.14e-06	TAGCCAGCTGTA
	MLOC_71198	HORVU.MOREX.r2.2HG0150550	137	148	-	7.2e-06	TCGACAGCTGGC
	MLOC_71198	HORVU.MOREX.r2.2HG0152770	1192	1203	+	9.14e-06	TCGCCAGCTGGT
	MLOC_71198	HORVU.MOREX.r2.3HG0181440	623	634	-	2.79e-06	TTGACAGCTGAT
	MLOC_71198	HORVU.MOREX.r2.3HG0200630	434	445	+	1.78e-06	ATGACAGCTGGT
	MLOC_71198	HORVU.MOREX.r2.3HG0219570	41	52	-	5.08e-06	TTGCCAGCTCTA
	MLOC_71198	HORVU.MOREX.r2.3HG0227500	977	988	+	9.78e-06	GTTACAGCTGTA
	MLOC_71198	HORVU.MOREX.r2.3HG0232490	637	648	+	7.41e-06	ATGCCAGCTCTC
	MLOC_71198	HORVU.MOREX.r2.3HG0248700	456	467	+	6.13e-06	CTGACAGCTGTG
	MLOC_71198	HORVU.MOREX.r2.3HG0269100	35	46	-	6.21e-06	CTGCCAGCTGGC
	MLOC_71198	HORVU.MOREX.r2.4HG0288630	42	53	-	4.75e-06	ATGACAGCTGAG
	MLOC_71198	HORVU.MOREX.r2.4HG0295370	1400	1411	-	6.31e-06	ACGACAGCTGGA
	MLOC_71198	HORVU.MOREX.r2.4HG0320050	178	189	-	3.22e-06	ATGCCAGCTGGG
	MLOC_71198	HORVU.MOREX.r2.4HG0324800	1287	1298	-	4.07e-06	GTGACAGCTGAT
	MLOC_71198	HORVU.MOREX.r2.4HG0329060	186	197	+	1.1e-06	ATGCCAGCTGGA
	MLOC_71198	HORVU.MOREX.r2.4HG0335120	771	782	-	6.31e-06	ACGACAGCTGGA
	MLOC_71198	HORVU.MOREX.r2.4HG0337610	1247	1258	+	1.94e-06	ATGCCAGCTGGT
	MLOC_71198	HORVU.MOREX.r2.4HG0338470	1414	1425	-	2.42e-06	GTGACAGCTGGT
	MLOC_71198	HORVU.MOREX.r2.5HG0365680	347	358	+	1.98e-06	GTGCCAGCTGGA
	MLOC_71198	HORVU.MOREX.r2.5HG0426270	769	780	-	2.11e-06	TTGCCAGCTGAA
	MLOC_71198	HORVU.MOREX.r2.5HG0434680	871	882	-	9.25e-06	ACGACAGCTGGT
	MLOC_71198	HORVU.MOREX.r2.5HG0442170	1343	1354	-	5.56e-06	CTGACAGCTGGC
	MLOC_71198	HORVU.MOREX.r2.5HG0446110	916	927	+	4.37e-06	GTGCCAGCTGAT
	MLOC_71198	HORVU.MOREX.r2.5HG0447440	406	417	+	7.41e-06	GTGACAGCTGAG
	MLOC_71198	HORVU.MOREX.r2.6HG0456270	792	803	+	2.48e-07	ATGCCAGCTGTA
	MLOC_71198	HORVU.MOREX.r2.6HG0457620	1214	1225	-	6.58e-07	ATGACAGCTGTT
	MLOC_71198	HORVU.MOREX.r2.6HG0462730	1265	1276	+	6.21e-06	TCGCCAGCTGGA
	MLOC_71198	HORVU.MOREX.r2.6HG0478730	761	772	-	2.27e-06	GTGACAGCTGTG
	MLOC_71198	HORVU.MOREX.r2.6HG0511690	1234	1245	-	5.56e-06	CTGACAGCTGGC
	MLOC_71198	HORVU.MOREX.r2.7HG0555120	923	934	-	3.11e-06	CTGCCAGCTGTA
	MLOC_71198	HORVU.MOREX.r2.7HG0564840	903	914	+	9.36e-06	GTGCCAGCTCTA
	MLOC_71198	HORVU.MOREX.r2.7HG0584140	428	439	-	8.44e-06	ATGCCAGCTCTT
	MLOC_71198	HORVU.MOREX.r2.7HG0594520	1075	1086	-	2.27e-06	GTGACAGCTGTG
	MLOC_71198	HORVU.MOREX.r2.7HG0597310	1264	1275	-	3.11e-06	CTGCCAGCTGTA
	MLOC_71198	HORVU.MOREX.r2.7HG0600440	445	456	-	6.21e-06	TCGCCAGCTGGA
	MLOC_71198	HORVU.MOREX.r2.7HG0617050	948	959	+	2.05e-06	TTGACAGCTGAA
	MLOC_71198	HORVU.MOREX.r2.7HG0623000	1012	1023	-	4.75e-06	ATGACAGCTGAG
	MLOC_71332	HORVU.MOREX.r2.1HG0007740	1127	1136	-	9e-06	CGCAACCGCC
	MLOC_71332	HORVU.MOREX.r2.1HG0011290	731	740	-	9.73e-06	GACAACGGCC
	MLOC_71332	HORVU.MOREX.r2.1HG0055760	1379	1388	+	4.4e-06	GCCAACCGCC
	MLOC_71332	HORVU.MOREX.r2.1HG0059320	638	647	-	9.73e-06	GACAACGGCC
	MLOC_71332	HORVU.MOREX.r2.1HG0062400	1249	1258	+	2.93e-06	GGCAACCGAC
	MLOC_71332	HORVU.MOREX.r2.1HG0074640	1458	1467	+	4.4e-06	GCCAACCGCC
	MLOC_71332	HORVU.MOREX.r2.2HG0090200	1406	1415	+	9e-06	CGCAACCGCC
	MLOC_71332	HORVU.MOREX.r2.2HG0135180	388	397	+	7.53e-06	GCCAACCGAC
	MLOC_71332	HORVU.MOREX.r2.2HG0141720	1266	1275	+	9e-06	CGCAACCGCC
	MLOC_71332	HORVU.MOREX.r2.2HG0147970	206	215	-	2.93e-06	GGCAACCGAC
	MLOC_71332	HORVU.MOREX.r2.2HG0161610	301	310	+	2.93e-06	GGCAACCGAC
	MLOC_71332	HORVU.MOREX.r2.2HG0178580	1303	1312	+	9e-06	CGCAACCGCC
	MLOC_71332	HORVU.MOREX.r2.3HG0181460	854	863	+	7.53e-06	GCCAACCGAC
	MLOC_71332	HORVU.MOREX.r2.3HG0190830	148	157	-	4.4e-06	GCCAACCGCC
	MLOC_71332	HORVU.MOREX.r2.3HG0204470	798	807	-	9e-06	CGCAACCGCC
	MLOC_71332	HORVU.MOREX.r2.3HG0214800	1034	1043	+	7.3e-07	GACAACCGCC
	MLOC_71332	HORVU.MOREX.r2.3HG0228680	868	877	-	5.13e-06	CACAACCGCC
	MLOC_71332	HORVU.MOREX.r2.3HG0232520	446	455	-	7.53e-06	GCCAACCGAC
	MLOC_71332	HORVU.MOREX.r2.3HG0236310	1098	1107	-	7.53e-06	GCCAACCGAC
	MLOC_71332	HORVU.MOREX.r2.3HG0236950	500	509	+	9e-06	CGCAACCGCC
	MLOC_71332	HORVU.MOREX.r2.3HG0237140	739	748	+	4.4e-06	GCCAACCGCC
	MLOC_71332	HORVU.MOREX.r2.3HG0245490	1405	1414	+	2.93e-06	GGCAACCGAC
	MLOC_71332	HORVU.MOREX.r2.3HG0254210	42	51	+	7.3e-07	GACAACCGCC
	MLOC_71332	HORVU.MOREX.r2.3HG0258240	1147	1156	-	8.35e-06	CACAACCGAC
	MLOC_71332	HORVU.MOREX.r2.3HG0258620	446	455	+	9.73e-06	GACAACGGCC
	MLOC_71332	HORVU.MOREX.r2.3HG0259730	1483	1492	+	7.53e-06	GCCAACCGAC
	MLOC_71332	HORVU.MOREX.r2.3HG0262130	587	596	+	9e-06	CGCAACCGCC
	MLOC_71332	HORVU.MOREX.r2.3HG0269090	18	27	+	6.8e-06	GGTAACCGCC
	MLOC_71332	HORVU.MOREX.r2.3HG0274190	1352	1361	-	9.73e-06	GACAACGGCC
	MLOC_71332	HORVU.MOREX.r2.4HG0294250	104	113	-	2.93e-06	GGCAACCGAC
	MLOC_71332	HORVU.MOREX.r2.4HG0344270	1109	1118	+	7.53e-06	GCCAACCGAC
	MLOC_71332	HORVU.MOREX.r2.5HG0358360	603	612	+	2.93e-06	GGCAACCGAC
	MLOC_71332	HORVU.MOREX.r2.5HG0363900	749	758	-	1.56e-06	GACAACCGAC
	MLOC_71332	HORVU.MOREX.r2.5HG0383640	911	920	+	6.07e-06	GATAACCGAC
	MLOC_71332	HORVU.MOREX.r2.5HG0392460	570	579	+	4.4e-06	GCCAACCGCC
	MLOC_71332	HORVU.MOREX.r2.5HG0411280	150	159	-	4.4e-06	GCCAACCGCC
	MLOC_71332	HORVU.MOREX.r2.5HG0412720	744	753	-	4.4e-06	GCCAACCGCC
	MLOC_71332	HORVU.MOREX.r2.5HG0419970	33	42	+	2.93e-06	GGCAACCGAC
	MLOC_71332	HORVU.MOREX.r2.5HG0428390	111	120	-	8.35e-06	CACAACCGAC
	MLOC_71332	HORVU.MOREX.r2.5HG0436720	389	398	-	9e-06	CGCAACCGCC
	MLOC_71332	HORVU.MOREX.r2.5HG0438820	964	973	+	7.3e-07	GACAACCGCC
	MLOC_71332	HORVU.MOREX.r2.6HG0455740	1071	1080	+	4.4e-06	GCCAACCGCC
	MLOC_71332	HORVU.MOREX.r2.6HG0491520	869	878	+	8.35e-06	CACAACCGAC
	MLOC_71332	HORVU.MOREX.r2.6HG0494790	476	485	-	5.13e-06	CACAACCGCC
	MLOC_71332	HORVU.MOREX.r2.6HG0498160	1102	1111	+	2.93e-06	GGCAACCGAC
	MLOC_71332	HORVU.MOREX.r2.6HG0509560	1095	1104	+	5.13e-06	CACAACCGCC
	MLOC_71332	HORVU.MOREX.r2.6HG0513310	70	79	-	2.2e-06	GGCAACCGCC
	MLOC_71332	HORVU.MOREX.r2.6HG0520450	1113	1122	+	9.73e-06	GACAACGGCC
	MLOC_71332	HORVU.MOREX.r2.7HG0541080	1463	1472	+	9e-06	CGCAACCGCC
	MLOC_71332	HORVU.MOREX.r2.7HG0560900	626	635	-	7.3e-07	GACAACCGCC
	MLOC_71332	HORVU.MOREX.r2.7HG0566840	662	671	+	8.35e-06	CACAACCGAC
	MLOC_71332	HORVU.MOREX.r2.7HG0568520	1377	1386	-	9e-06	CGCAACCGCC
	MLOC_71332	HORVU.MOREX.r2.7HG0570730	669	678	+	2.2e-06	GGCAACCGCC
	MLOC_71332	HORVU.MOREX.r2.7HG0584220	1454	1463	+	2.2e-06	GGCAACCGCC
	MLOC_71332	HORVU.MOREX.r2.7HG0584220	214	223	-	8.35e-06	CACAACCGAC
	MLOC_71332	HORVU.MOREX.r2.7HG0589030	1224	1233	+	7.3e-07	GACAACCGCC
	MLOC_71332	HORVU.MOREX.r2.7HG0595460	383	392	+	5.13e-06	CACAACCGCC
	MLOC_71332	HORVU.MOREX.r2.7HG0595920	505	514	+	9e-06	CGCAACCGCC
	MLOC_71332	HORVU.MOREX.r2.7HG0600440	1407	1416	+	8.35e-06	CACAACCGAC
	MLOC_71332	HORVU.MOREX.r2.7HG0604920	1014	1023	-	5.13e-06	CACAACCGCC
	MLOC_71332	HORVU.MOREX.r2.7HG0607110	675	684	-	9e-06	CGCAACCGCC
	MLOC_71332	HORVU.MOREX.r2.7HG0623000	1107	1116	+	1.56e-06	GACAACCGAC
	MLOC_71332	HORVU.MOREX.r2.7HG0623200	689	698	-	5.13e-06	CACAACCGCC
	MLOC_71376	HORVU.MOREX.r2.1HG0006000	132	146	+	1.85e-06	TGTAGATCTACTTTA
	MLOC_71376	HORVU.MOREX.r2.1HG0040650	382	396	+	2.62e-07	TGTAGATCTGATCTC
	MLOC_71376	HORVU.MOREX.r2.1HG0041100	493	507	-	2.37e-06	TCTAGATCTATTTAG
	MLOC_71376	HORVU.MOREX.r2.1HG0042410	957	971	+	2.28e-07	CTTAGATCTGTTTTC
	MLOC_71376	HORVU.MOREX.r2.1HG0046280	677	691	+	1.96e-06	CGTAGATCTGTATTT
	MLOC_71376	HORVU.MOREX.r2.1HG0051330	1193	1207	+	1.49e-06	TTCAGATCTGGTTTA
	MLOC_71376	HORVU.MOREX.r2.1HG0052300	1192	1206	-	9.21e-06	GCTAGATCTAGTTGC
	MLOC_71376	HORVU.MOREX.r2.1HG0055720	1408	1422	+	7.78e-06	AATAGATCTGTTCTC
	MLOC_71376	HORVU.MOREX.r2.1HG0058310	267	281	-	7.91e-06	TCTAGATCGGATTTC
	MLOC_71376	HORVU.MOREX.r2.1HG0071810	797	811	-	8.55e-06	CCTAGATCTATGTTT
	MLOC_71376	HORVU.MOREX.r2.2HG0080750	1259	1273	+	1.96e-06	TTTAGATCTGCATTG
	MLOC_71376	HORVU.MOREX.r2.2HG0086800	690	704	+	6.87e-06	TCCAGATCTGTGTTT
	MLOC_71376	HORVU.MOREX.r2.2HG0086960	1296	1310	-	8.42e-07	TATAGATCTGCTTTG
	MLOC_71376	HORVU.MOREX.r2.2HG0096310	534	548	-	3.91e-06	ATTAGATCTAGTTGT
	MLOC_71376	HORVU.MOREX.r2.2HG0100030	246	260	-	9.77e-06	CTAAGATCTGGTCTT
	MLOC_71376	HORVU.MOREX.r2.2HG0151880	460	474	+	5.85e-06	TTTAGATCGGTTTTG
	MLOC_71376	HORVU.MOREX.r2.2HG0156390	377	391	-	5.85e-06	AGTAGATCTGATCTA
	MLOC_71376	HORVU.MOREX.r2.2HG0167320	140	154	-	5.4e-06	TCTAGATCTGGATGG
	MLOC_71376	HORVU.MOREX.r2.2HG0168800	992	1006	-	7.87e-07	ATTAGATCTGGTTTG
	MLOC_71376	HORVU.MOREX.r2.2HG0172490	311	325	+	5.3e-06	AATAGATCTATTTTG
	MLOC_71376	HORVU.MOREX.r2.2HG0172500	187	201	+	8.55e-06	CGTAGATCTGATGAT
	MLOC_71376	HORVU.MOREX.r2.2HG0178550	34	48	+	2.69e-06	TATAGATCTGAATGT
	MLOC_71376	HORVU.MOREX.r2.3HG0181440	1382	1396	+	3.78e-07	TCTAGATCTGTTGTT
	MLOC_71376	HORVU.MOREX.r2.3HG0195770	1183	1197	-	1.07e-06	TCAAGATCTGGTTTT
	MLOC_71376	HORVU.MOREX.r2.3HG0206990	1335	1349	-	6.99e-06	TCTAGATCTAATGGC
	MLOC_71376	HORVU.MOREX.r2.3HG0211110	1112	1126	-	9.07e-06	TTGAGATCTATTTTA
	MLOC_71376	HORVU.MOREX.r2.3HG0211110	59	73	-	8.55e-06	TTTAGATCTGTCGTG
	MLOC_71376	HORVU.MOREX.r2.3HG0212540	1025	1039	-	1.96e-06	CGTAGATCTGTATTT
	MLOC_71376	HORVU.MOREX.r2.3HG0232520	1174	1188	+	5.58e-06	GGTAGATCTGTTCGT
	MLOC_71376	HORVU.MOREX.r2.3HG0244970	1089	1103	+	3.66e-06	TTTAGATCTATTATA
	MLOC_71376	HORVU.MOREX.r2.3HG0245280	1436	1450	+	6.26e-06	TGTAGATCTGTGTCA
	MLOC_71376	HORVU.MOREX.r2.3HG0266500	1159	1173	-	9.48e-06	TCCAGATCTGATCCC
	MLOC_71376	HORVU.MOREX.r2.3HG0268420	1118	1132	+	6.7e-07	TGTAGATCTGATCGT
	MLOC_71376	HORVU.MOREX.r2.3HG0271290	1279	1293	-	1.7e-07	CGTAGATCTGTTTTT
	MLOC_71376	HORVU.MOREX.r2.4HG0277970	89	103	+	5.4e-06	TTTAGATCTGGCGTT
	MLOC_71376	HORVU.MOREX.r2.4HG0279480	699	713	+	5.68e-06	CGTAGATCTAGTGTT
	MLOC_71376	HORVU.MOREX.r2.4HG0281730	434	448	+	1.96e-06	TTCAGATCTAGTTTC
	MLOC_71376	HORVU.MOREX.r2.4HG0312760	334	348	-	2.79e-06	TTTAGATCTAAATCG
	MLOC_71376	HORVU.MOREX.r2.4HG0312760	337	351	+	9.8e-07	TTTAGATCTAAATTG
	MLOC_71376	HORVU.MOREX.r2.4HG0316860	1277	1291	-	6.26e-06	CCTAGATCTAGTTAT
	MLOC_71376	HORVU.MOREX.r2.4HG0319250	978	992	+	1.7e-07	CGTAGATCTGTTTTT
	MLOC_71376	HORVU.MOREX.r2.4HG0320500	1321	1335	+	4.06e-06	CCTAGATCTAATTAT
	MLOC_71376	HORVU.MOREX.r2.4HG0324060	579	593	+	6.77e-06	GCTAGATCTATATTT
	MLOC_71376	HORVU.MOREX.r2.4HG0329220	757	771	-	3.66e-06	TCTAGATCTGACTTA
	MLOC_71376	HORVU.MOREX.r2.4HG0329680	1193	1207	-	7.55e-07	TATAGATCTGTATTT
	MLOC_71376	HORVU.MOREX.r2.4HG0335660	1072	1086	+	1.49e-06	ACTAGATCTATTTTT
	MLOC_71376	HORVU.MOREX.r2.4HG0343720	308	322	-	4.64e-08	TCTAGATCTGATTTG
	MLOC_71376	HORVU.MOREX.r2.4HG0348540	1228	1242	-	1.4e-06	TGAAGATCTGTTTTC
	MLOC_71376	HORVU.MOREX.r2.5HG0371120	205	219	+	5.06e-06	TATAGATCCAATTTG
	MLOC_71376	HORVU.MOREX.r2.5HG0383940	179	193	+	6.54e-06	TTGAGATCTAGTTTC
	MLOC_71376	HORVU.MOREX.r2.5HG0384660	68	82	-	7.45e-06	CTTAGATCTGTCTCT
	MLOC_71376	HORVU.MOREX.r2.5HG0385870	976	990	+	8.55e-06	TGTAGATCTCATTGC
	MLOC_71376	HORVU.MOREX.r2.5HG0400370	1355	1369	-	2.14e-07	TCTAGATCTGATTCG
	MLOC_71376	HORVU.MOREX.r2.5HG0422750	1063	1077	+	4.35e-06	TGAAGATCTAGTTTC
	MLOC_71376	HORVU.MOREX.r2.5HG0422750	1145	1159	+	4.35e-06	TGAAGATCTAGTTTC
	MLOC_71376	HORVU.MOREX.r2.5HG0424170	266	280	+	2.62e-07	TTTAGATCTGGTCTC
	MLOC_71376	HORVU.MOREX.r2.5HG0426960	246	260	-	3.01e-06	TGTAGATCTAGTCGT
	MLOC_71376	HORVU.MOREX.r2.5HG0437130	680	694	+	6.16e-06	GGTAGATCTACTTTG
	MLOC_71376	HORVU.MOREX.r2.5HG0438910	286	300	-	9.9e-06	CTTAGATCTGTGTCG
	MLOC_71376	HORVU.MOREX.r2.5HG0442830	1197	1211	-	2.65e-06	TGTAGATCTGAACTC
	MLOC_71376	HORVU.MOREX.r2.6HG0497340	938	952	-	7.56e-06	TATAGATCTATATGT
	MLOC_71376	HORVU.MOREX.r2.6HG0497340	941	955	+	4.35e-06	TATAGATCTATATTG
	MLOC_71376	HORVU.MOREX.r2.6HG0511970	234	248	+	8.55e-06	CTTAGATCCGGTCTT
	MLOC_71376	HORVU.MOREX.r2.6HG0512310	1304	1318	+	6.99e-06	TGAAGATCTGGTCTC
	MLOC_71376	HORVU.MOREX.r2.7HG0528520	1182	1196	-	3.11e-06	TCTAGATCTGTTGAT
	MLOC_71376	HORVU.MOREX.r2.7HG0533450	13	27	-	7.36e-07	AATAGATCTGATTTT
	MLOC_71376	HORVU.MOREX.r2.7HG0553830	836	850	-	5.68e-06	TCTAGATCTAATGAT
	MLOC_71376	HORVU.MOREX.r2.7HG0567880	119	133	+	7.55e-07	TTTAGATCTGTTTAA
	MLOC_71376	HORVU.MOREX.r2.7HG0574850	751	765	+	9.21e-06	ACTAGATCTATTGTT
	MLOC_71376	HORVU.MOREX.r2.7HG0579870	330	344	-	2.9e-06	AATAGATCTGGTTTG
	MLOC_71376	HORVU.MOREX.r2.7HG0582200	1130	1144	+	7.78e-06	TATAGATCTGGATGC
	MLOC_71376	HORVU.MOREX.r2.7HG0609850	336	350	+	3.48e-06	TGTAGATCTACTGTT
	MLOC_71376	HORVU.MOREX.r2.7HG0621280	838	852	-	2.6e-06	TTCAGATCTGGTTAT
	MLOC_72007	HORVU.MOREX.r2.1HG0004220	1052	1062	+	4.1e-06	GGAATCTTCCA
	MLOC_72007	HORVU.MOREX.r2.1HG0004220	522	532	+	4.1e-06	GGAATCTTCCA
	MLOC_72007	HORVU.MOREX.r2.1HG0011180	1320	1330	+	6.08e-06	GGAATCTTCCT
	MLOC_72007	HORVU.MOREX.r2.1HG0021990	1019	1029	-	1.66e-06	GGAATCTTCTG
	MLOC_72007	HORVU.MOREX.r2.1HG0033830	753	763	-	6.62e-06	GGAATATTCAA
	MLOC_72007	HORVU.MOREX.r2.1HG0038700	181	191	+	3.26e-06	GGAATCTTCGG
	MLOC_72007	HORVU.MOREX.r2.1HG0041100	82	92	+	8.75e-06	AGAATATTCAA
	MLOC_72007	HORVU.MOREX.r2.1HG0050620	317	327	-	3.26e-06	GGAATCTTCGG
	MLOC_72007	HORVU.MOREX.r2.1HG0053900	1222	1232	-	3.57e-06	AGAATCTTCTT
	MLOC_72007	HORVU.MOREX.r2.1HG0066470	1472	1482	-	6.3e-06	GGAATCTTCCG
	MLOC_72007	HORVU.MOREX.r2.1HG0076610	306	316	-	5.55e-06	GGAATATTCTA
	MLOC_72007	HORVU.MOREX.r2.2HG0080750	1312	1322	+	2.81e-07	GGAATCTTCTA
	MLOC_72007	HORVU.MOREX.r2.2HG0093990	307	317	+	6.3e-06	GGAATCTTCCG
	MLOC_72007	HORVU.MOREX.r2.2HG0102900	740	750	+	4.42e-06	AGAATCTTCAT
	MLOC_72007	HORVU.MOREX.r2.2HG0103150	449	459	+	4.42e-06	AGAATCTTCAT
	MLOC_72007	HORVU.MOREX.r2.2HG0105290	677	687	-	2.54e-06	GGAATCTTCAT
	MLOC_72007	HORVU.MOREX.r2.2HG0107460	1168	1178	-	4.98e-06	AGAATCTTCAG
	MLOC_72007	HORVU.MOREX.r2.2HG0142000	1030	1040	-	8.14e-06	AGAATCTTCCT
	MLOC_72007	HORVU.MOREX.r2.2HG0159970	1386	1396	+	1.41e-06	GGAATCTTCTT
	MLOC_72007	HORVU.MOREX.r2.2HG0160030	1397	1407	+	8.14e-06	AGAATCTTCCT
	MLOC_72007	HORVU.MOREX.r2.2HG0161050	338	348	-	9.39e-06	GGAATATTCAT
	MLOC_72007	HORVU.MOREX.r2.2HG0164920	1008	1018	-	5.62e-07	GGAATCTTCAA
	MLOC_72007	HORVU.MOREX.r2.2HG0170270	658	668	+	8.75e-06	AGAATATTCAA
	MLOC_72007	HORVU.MOREX.r2.2HG0173750	367	377	+	2.81e-07	GGAATCTTCTA
	MLOC_72007	HORVU.MOREX.r2.2HG0178580	1285	1295	-	1.13e-06	AGAATCTTCTA
	MLOC_72007	HORVU.MOREX.r2.2HG0179120	754	764	-	5.83e-06	AGAATCTTCCA
	MLOC_72007	HORVU.MOREX.r2.3HG0190840	651	661	-	8.75e-06	AGAATATTCAA
	MLOC_72007	HORVU.MOREX.r2.3HG0191730	630	640	-	4.1e-06	GGAATCTTCCA
	MLOC_72007	HORVU.MOREX.r2.3HG0224380	1237	1247	+	8.11e-07	GGAATCTTCGA
	MLOC_72007	HORVU.MOREX.r2.3HG0237860	197	207	+	1.66e-06	GGAATCTTCTG
	MLOC_72007	HORVU.MOREX.r2.3HG0237940	278	288	+	4.1e-06	GGAATCTTCCA
	MLOC_72007	HORVU.MOREX.r2.3HG0249340	1268	1278	-	6.3e-06	GGAATCTTCCG
	MLOC_72007	HORVU.MOREX.r2.3HG0251780	172	182	+	3.86e-06	AGAATCTTCTG
	MLOC_72007	HORVU.MOREX.r2.3HG0254790	808	818	+	9.95e-06	GGAATATTCAG
	MLOC_72007	HORVU.MOREX.r2.3HG0266280	521	531	-	4.42e-06	AGAATCTTCAT
	MLOC_72007	HORVU.MOREX.r2.3HG0268210	167	177	+	8.75e-06	AGAATATTCAA
	MLOC_72007	HORVU.MOREX.r2.3HG0273530	338	348	+	9.39e-06	AGAATATTCGA
	MLOC_72007	HORVU.MOREX.r2.4HG0279340	114	124	-	6.08e-06	GGAATCTTCCT
	MLOC_72007	HORVU.MOREX.r2.4HG0283930	999	1009	-	2.81e-07	GGAATCTTCTA
	MLOC_72007	HORVU.MOREX.r2.4HG0289100	90	100	+	6.3e-06	GGAATCTTCCG
	MLOC_72007	HORVU.MOREX.r2.4HG0291580	1012	1022	+	1.41e-06	GGAATCTTCTT
	MLOC_72007	HORVU.MOREX.r2.4HG0318360	1012	1022	+	4.42e-06	AGAATCTTCAT
	MLOC_72007	HORVU.MOREX.r2.4HG0333670	1055	1065	-	9.39e-06	GGAATATTCAT
	MLOC_72007	HORVU.MOREX.r2.4HG0333910	241	251	-	8.75e-06	AGAATATTCAA
	MLOC_72007	HORVU.MOREX.r2.4HG0335390	594	604	+	1.66e-06	GGAATCTTCTG
	MLOC_72007	HORVU.MOREX.r2.4HG0341540	235	245	+	5.83e-06	AGAATCTTCCA
	MLOC_72007	HORVU.MOREX.r2.4HG0341540	435	445	-	8.11e-07	GGAATCTTCGA
	MLOC_72007	HORVU.MOREX.r2.5HG0353320	597	607	+	1.98e-06	AGAATCTTCAA
	MLOC_72007	HORVU.MOREX.r2.5HG0357790	431	441	-	3.26e-06	GGAATCTTCGG
	MLOC_72007	HORVU.MOREX.r2.5HG0359790	45	55	+	1.98e-06	AGAATCTTCAA
	MLOC_72007	HORVU.MOREX.r2.5HG0377120	1234	1244	+	5.23e-06	AGAATCTTCGG
	MLOC_72007	HORVU.MOREX.r2.5HG0383940	1296	1306	+	5.83e-06	AGAATCTTCCA
	MLOC_72007	HORVU.MOREX.r2.5HG0393340	913	923	+	9.95e-06	GGAATATTCAG
	MLOC_72007	HORVU.MOREX.r2.5HG0398490	1263	1273	-	1.66e-06	GGAATCTTCTG
	MLOC_72007	HORVU.MOREX.r2.5HG0422360	678	688	-	4.42e-06	AGAATCTTCAT
	MLOC_72007	HORVU.MOREX.r2.5HG0425620	480	490	+	1.41e-06	GGAATCTTCTT
	MLOC_72007	HORVU.MOREX.r2.5HG0426270	148	158	-	2.81e-07	GGAATCTTCTA
	MLOC_72007	HORVU.MOREX.r2.5HG0431410	1301	1311	-	1.13e-06	AGAATCTTCTA
	MLOC_72007	HORVU.MOREX.r2.5HG0443830	1224	1234	-	2.54e-06	AGAATCTTCGA
	MLOC_72007	HORVU.MOREX.r2.5HG0445730	158	168	-	4.42e-06	AGAATCTTCAT
	MLOC_72007	HORVU.MOREX.r2.6HG0451700	410	420	+	8.14e-06	AGAATCTTCCT
	MLOC_72007	HORVU.MOREX.r2.6HG0455840	271	281	-	6.08e-06	GGAATCTTCCT
	MLOC_72007	HORVU.MOREX.r2.6HG0457000	223	233	+	4.7e-06	AGAATCTTCGT
	MLOC_72007	HORVU.MOREX.r2.6HG0466740	323	333	+	7.86e-06	GGAATATTCTG
	MLOC_72007	HORVU.MOREX.r2.6HG0468980	573	583	+	2.54e-06	AGAATCTTCGA
	MLOC_72007	HORVU.MOREX.r2.6HG0501200	427	437	-	7.58e-06	GGAATATTCTT
	MLOC_72007	HORVU.MOREX.r2.6HG0505560	643	653	+	3.57e-06	AGAATCTTCTT
	MLOC_72007	HORVU.MOREX.r2.6HG0520920	1297	1307	+	4.98e-06	AGAATCTTCAG
	MLOC_72007	HORVU.MOREX.r2.7HG0557470	1254	1264	+	3.26e-06	GGAATCTTCGG
	MLOC_72007	HORVU.MOREX.r2.7HG0565560	1420	1430	+	4.7e-06	AGAATCTTCGT
	MLOC_72007	HORVU.MOREX.r2.7HG0572270	74	84	+	4.1e-06	GGAATCTTCCA
	MLOC_72007	HORVU.MOREX.r2.7HG0588290	49	59	+	7.58e-06	GGAATATTCTT
	MLOC_72007	HORVU.MOREX.r2.7HG0592710	1216	1226	-	2.54e-06	AGAATCTTCGA
	MLOC_72007	HORVU.MOREX.r2.7HG0615670	1115	1125	-	7.26e-06	AGAATATTCTA
	MLOC_72007	HORVU.MOREX.r2.7HG0622000	509	519	+	1.98e-06	AGAATCTTCAA
	MLOC_72275	HORVU.MOREX.r2.1HG0003040	707	719	+	3.88e-06	CATTAGGATAAGG
	MLOC_72275	HORVU.MOREX.r2.1HG0004220	836	848	+	7.86e-06	TTTAAAGATAAGA
	MLOC_72275	HORVU.MOREX.r2.1HG0011120	1305	1317	+	1.87e-06	TTTTAGGATAAGG
	MLOC_72275	HORVU.MOREX.r2.1HG0031470	1452	1464	-	2.52e-06	GTTTTGGATAAGA
	MLOC_72275	HORVU.MOREX.r2.1HG0036040	1053	1065	-	7.52e-07	GTTTTGGATAAGG
	MLOC_72275	HORVU.MOREX.r2.1HG0053900	423	435	+	6e-06	GAACTGGATAAGG
	MLOC_72275	HORVU.MOREX.r2.1HG0061790	477	489	+	5.11e-06	ATAAAAGATAAGG
	MLOC_72275	HORVU.MOREX.r2.1HG0070130	762	774	-	8.41e-06	GGTAAGGATAAGA
	MLOC_72275	HORVU.MOREX.r2.1HG0071400	826	838	-	6.21e-06	TTTGTAGATAAGA
	MLOC_72275	HORVU.MOREX.r2.1HG0072750	206	218	+	3.38e-06	AAAGAAGATAAGG
	MLOC_72275	HORVU.MOREX.r2.2HG0080750	1060	1072	-	5.26e-06	TAATAAGATAAGG
	MLOC_72275	HORVU.MOREX.r2.2HG0080750	873	885	-	3.56e-06	ATAATAGATAAGG
	MLOC_72275	HORVU.MOREX.r2.2HG0081220	672	684	-	1.12e-06	TTTGAGGATAAGG
	MLOC_72275	HORVU.MOREX.r2.2HG0082430	1322	1334	-	7.14e-06	TATTAAGATAAGA
	MLOC_72275	HORVU.MOREX.r2.2HG0083250	636	648	+	2.7e-07	GAAGTGGATAAGG
	MLOC_72275	HORVU.MOREX.r2.2HG0083930	854	866	+	5.71e-06	TATAAAGATAAGA
	MLOC_72275	HORVU.MOREX.r2.2HG0084300	1438	1450	-	4.95e-06	GGTGAGGATAAGG
	MLOC_72275	HORVU.MOREX.r2.2HG0087270	1226	1238	-	6.51e-06	AAAAAAGATAAGA
	MLOC_72275	HORVU.MOREX.r2.2HG0088410	762	774	+	3.27e-06	AAAAAAGATAAGG
	MLOC_72275	HORVU.MOREX.r2.2HG0091310	19	31	+	2.36e-06	AAAGAGGATAAGA
	MLOC_72275	HORVU.MOREX.r2.2HG0106000	599	611	+	6.6e-06	AAAGAAGATAAGA
	MLOC_72275	HORVU.MOREX.r2.2HG0110100	910	922	-	2.52e-06	GAAGAGGATAAGA
	MLOC_72275	HORVU.MOREX.r2.2HG0130980	393	405	+	6.21e-06	AGAAAGGATAAGG
	MLOC_72275	HORVU.MOREX.r2.2HG0132540	551	563	+	5.71e-06	TATAAAGATAAGA
	MLOC_72275	HORVU.MOREX.r2.2HG0149670	395	407	-	7.24e-06	TGAGAGGATAAGG
	MLOC_72275	HORVU.MOREX.r2.2HG0153910	28	40	+	7.27e-06	GTTGAAGATAAGA
	MLOC_72275	HORVU.MOREX.r2.2HG0163050	1010	1022	-	5.11e-06	TATGCGGATAAGG
	MLOC_72275	HORVU.MOREX.r2.2HG0169690	218	230	-	7.36e-06	TAAAAAGATAAGA
	MLOC_72275	HORVU.MOREX.r2.2HG0177750	1260	1272	+	7.14e-06	TTTCTGGATAAGG
	MLOC_72275	HORVU.MOREX.r2.2HG0178520	1305	1317	-	8.13e-06	TTTGAAGATAAGA
	MLOC_72275	HORVU.MOREX.r2.2HG0180990	1352	1364	+	6.79e-07	AATGTGGATAAGA
	MLOC_72275	HORVU.MOREX.r2.3HG0184960	738	750	-	3.43e-06	GGTGTGGATAAGG
	MLOC_72275	HORVU.MOREX.r2.3HG0185480	759	771	+	1.89e-06	TATGAGGATAAGA
	MLOC_72275	HORVU.MOREX.r2.3HG0188540	1278	1290	+	5.47e-06	AATTCGGATAAGG
	MLOC_72275	HORVU.MOREX.r2.3HG0192780	540	552	-	4.6e-06	AATTTAGATAAGA
	MLOC_72275	HORVU.MOREX.r2.3HG0196570	753	765	+	6.88e-06	ATTAAAGATAAGA
	MLOC_72275	HORVU.MOREX.r2.3HG0210080	67	79	+	3.56e-06	GAAGAAGATAAGG
	MLOC_72275	HORVU.MOREX.r2.3HG0226820	29	41	+	2.83e-06	CAAGTGGATAAGG
	MLOC_72275	HORVU.MOREX.r2.3HG0228200	129	141	-	4.54e-06	GGTTTGGATAAGG
	MLOC_72275	HORVU.MOREX.r2.3HG0232490	1235	1247	-	4.01e-06	CAAAAGGATAAGG
	MLOC_72275	HORVU.MOREX.r2.3HG0242700	30	42	+	6.6e-06	AAAGAAGATAAGA
	MLOC_72275	HORVU.MOREX.r2.3HG0243720	1452	1464	-	6.56e-06	GGAGAGGATAAGG
	MLOC_72275	HORVU.MOREX.r2.3HG0243720	966	978	+	6.8e-06	GAAGAAGATAAGA
	MLOC_72275	HORVU.MOREX.r2.3HG0253830	748	760	-	3.31e-06	TTTGAGGATAAGA
	MLOC_72275	HORVU.MOREX.r2.3HG0269090	1328	1340	-	3.31e-06	TTTGAGGATAAGA
	MLOC_72275	HORVU.MOREX.r2.3HG0269100	1197	1209	-	2.87e-06	GTTGAGGATAAGA
	MLOC_72275	HORVU.MOREX.r2.4HG0279360	1053	1065	+	2.28e-06	GAAGTAGATAAGG
	MLOC_72275	HORVU.MOREX.r2.4HG0284050	585	597	+	6.69e-06	GAAAAAGATAAGA
	MLOC_72275	HORVU.MOREX.r2.4HG0293960	934	946	+	1.08e-07	TATGTGGATAAGG
	MLOC_72275	HORVU.MOREX.r2.4HG0297310	1403	1415	-	6.6e-06	AAAGAAGATAAGA
	MLOC_72275	HORVU.MOREX.r2.4HG0314650	650	662	+	6.42e-07	AAAGAGGATAAGG
	MLOC_72275	HORVU.MOREX.r2.4HG0338020	1247	1259	+	6.06e-06	TTTATAGATAAGA
	MLOC_72275	HORVU.MOREX.r2.4HG0338640	137	149	-	6.8e-06	GAAGAAGATAAGA
	MLOC_72275	HORVU.MOREX.r2.4HG0338640	177	189	-	6.6e-06	AAAGAAGATAAGA
	MLOC_72275	HORVU.MOREX.r2.4HG0344790	453	465	-	1.4e-06	GAAATGGATAAGA
	MLOC_72275	HORVU.MOREX.r2.4HG0344830	903	915	+	4.6e-06	AATTTAGATAAGA
	MLOC_72275	HORVU.MOREX.r2.4HG0348250	207	219	+	6.39e-06	GGAAAGGATAAGG
	MLOC_72275	HORVU.MOREX.r2.4HG0348250	592	604	+	7.04e-06	ATTGAAGATAAGA
	MLOC_72275	HORVU.MOREX.r2.4HG0348740	119	131	+	8.46e-06	ATTTAAGATAAGA
	MLOC_72275	HORVU.MOREX.r2.5HG0365680	748	760	+	3.56e-06	ATATTGGATAAGA
	MLOC_72275	HORVU.MOREX.r2.5HG0366480	645	657	+	8.75e-06	ATAAAAGATAAGA
	MLOC_72275	HORVU.MOREX.r2.5HG0387930	967	979	-	3.11e-06	CTTGTGGATAAGG
	MLOC_72275	HORVU.MOREX.r2.5HG0393050	1295	1307	+	8.92e-06	ATAGAAGATAAGA
	MLOC_72275	HORVU.MOREX.r2.5HG0407220	519	531	-	3.27e-06	AAAAAAGATAAGG
	MLOC_72275	HORVU.MOREX.r2.5HG0408790	490	502	-	6.51e-06	AAAAAAGATAAGA
	MLOC_72275	HORVU.MOREX.r2.5HG0412710	1274	1286	-	7.55e-06	CTTATAGATAAGG
	MLOC_72275	HORVU.MOREX.r2.5HG0415610	534	546	+	4e-06	TGTGTGGATAAGG
	MLOC_72275	HORVU.MOREX.r2.5HG0415610	706	718	+	7.36e-06	TGTGTGGATAAGA
	MLOC_72275	HORVU.MOREX.r2.5HG0421760	1033	1045	+	1.29e-06	AAAATGGATAAGA
	MLOC_72275	HORVU.MOREX.r2.5HG0427850	702	714	+	3.38e-06	AATATAGATAAGA
	MLOC_72275	HORVU.MOREX.r2.5HG0428970	1158	1170	+	9.65e-06	TATATGGATAAGT
	MLOC_72275	HORVU.MOREX.r2.6HG0449100	1245	1257	+	2.36e-06	AAAGAGGATAAGA
	MLOC_72275	HORVU.MOREX.r2.6HG0450840	1053	1065	-	6.51e-06	AAAAAAGATAAGA
	MLOC_72275	HORVU.MOREX.r2.6HG0450840	993	1005	-	6.51e-06	AAAAAAGATAAGA
	MLOC_72275	HORVU.MOREX.r2.6HG0453490	1280	1292	-	6.37e-06	AGAGAGGATAAGG
	MLOC_72275	HORVU.MOREX.r2.6HG0456950	920	932	+	9.01e-08	TATATGGATAAGG
	MLOC_72275	HORVU.MOREX.r2.6HG0461400	871	883	-	1.37e-06	AAAGTGGATAAGA
	MLOC_72275	HORVU.MOREX.r2.6HG0463330	177	189	+	5.47e-06	TGAGTGGATAAGG
