## Supplementary material for "Generation and characterization of a barley strigolactone mutant collection: from plant architecture to drought stress response": Table S11 (part 6 of 39)

### Sheet: Table S11b (continued)
Table S11b. Predicted transcription factor–target interactions for WT-specific drought-responsive DEGs relative to high-tillering SL mutants (hvd17-1, hvd10-1 and hvd14-1)
	MLOC_72275	HORVU.MOREX.r2.6HG0475980	207	219	-	3.56e-06	GATATAGATAAGA
	MLOC_72275	HORVU.MOREX.r2.6HG0490840	21	33	+	6.56e-06	GGAGAGGATAAGG
	MLOC_72275	HORVU.MOREX.r2.6HG0494790	929	941	+	4.17e-06	CATATGGATAAGA
	MLOC_72275	HORVU.MOREX.r2.6HG0504080	660	672	-	6.28e-06	AATTAAGATAAGA
	MLOC_72275	HORVU.MOREX.r2.6HG0512060	399	411	-	5.38e-06	GTAGAAGATAAGG
	MLOC_72275	HORVU.MOREX.r2.6HG0521980	859	871	-	9.92e-06	GAAACGGATAAGA
	MLOC_72275	HORVU.MOREX.r2.6HG0525690	120	132	-	1.4e-06	GAAATGGATAAGA
	MLOC_72275	HORVU.MOREX.r2.7HG0528510	670	682	+	8.41e-06	GGTAAGGATAAGA
	MLOC_72275	HORVU.MOREX.r2.7HG0528520	598	610	+	6.06e-06	GGATTGGATAAGG
	MLOC_72275	HORVU.MOREX.r2.7HG0529660	1230	1242	-	6.37e-06	AGTATGGATAAGA
	MLOC_72275	HORVU.MOREX.r2.7HG0529660	93	105	-	9.41e-06	TGTGAGGATAAGA
	MLOC_72275	HORVU.MOREX.r2.7HG0531280	639	651	-	6.56e-06	GGAGAGGATAAGG
	MLOC_72275	HORVU.MOREX.r2.7HG0532450	1219	1231	+	4.88e-06	AATAAAGATAAGA
	MLOC_72275	HORVU.MOREX.r2.7HG0535520	1071	1083	+	5.31e-06	TGAATGGATAAGG
	MLOC_72275	HORVU.MOREX.r2.7HG0539220	132	144	-	6.8e-06	GAAGAAGATAAGA
	MLOC_72275	HORVU.MOREX.r2.7HG0547280	784	796	-	2.83e-06	CATAAGGATAAGG
	MLOC_72275	HORVU.MOREX.r2.7HG0547940	240	252	+	6.42e-07	AATATGGATAAGA
	MLOC_72275	HORVU.MOREX.r2.7HG0548350	762	774	+	8.46e-06	ATTTAAGATAAGA
	MLOC_72275	HORVU.MOREX.r2.7HG0553230	1074	1086	-	2.02e-07	AATAAGGATAAGG
	MLOC_72275	HORVU.MOREX.r2.7HG0556670	729	741	-	3.76e-07	GTTGTGGATAAGG
	MLOC_72275	HORVU.MOREX.r2.7HG0567640	1229	1241	-	7.03e-08	GATGTGGATAAGG
	MLOC_72275	HORVU.MOREX.r2.7HG0567640	788	800	-	7.03e-08	GATGTGGATAAGG
	MLOC_72275	HORVU.MOREX.r2.7HG0579320	485	497	+	8.75e-06	ATAAAAGATAAGA
	MLOC_72275	HORVU.MOREX.r2.7HG0587860	933	945	-	8.01e-06	AGTGTAGATAAGG
	MLOC_72275	HORVU.MOREX.r2.7HG0591940	458	470	+	1.29e-06	AAAATGGATAAGA
	MLOC_72275	HORVU.MOREX.r2.7HG0593010	445	457	+	2.66e-06	TAATTGGATAAGA
	MLOC_72275	HORVU.MOREX.r2.7HG0596370	1216	1228	-	6.21e-06	TTTGTAGATAAGA
	MLOC_72275	HORVU.MOREX.r2.7HG0597270	1206	1218	+	4.49e-06	AAATAAGATAAGG
	MLOC_72275	HORVU.MOREX.r2.7HG0601120	795	807	+	8.19e-06	CTTGAGGATAAGA
	MLOC_72275	HORVU.MOREX.r2.7HG0603180	1032	1044	+	1.01e-06	TTTTTGGATAAGG
	MLOC_72275	HORVU.MOREX.r2.7HG0609270	635	647	+	8.63e-06	AATGTGGATAAGT
	MLOC_72275	HORVU.MOREX.r2.7HG0610580	1466	1478	-	8.01e-06	AAATAAGATAAGA
	MLOC_72275	HORVU.MOREX.r2.7HG0615670	1275	1287	+	3.56e-06	GAAGAAGATAAGG
	MLOC_72275	HORVU.MOREX.r2.7HG0615730	567	579	-	6.59e-07	GAAAAGGATAAGG
	MLOC_72275	HORVU.MOREX.r2.7HG0615730	606	618	-	8.75e-06	ATAAAAGATAAGA
	MLOC_72275	HORVU.MOREX.r2.7HG0621290	621	633	+	4.88e-06	ATTTAAGATAAGG
	MLOC_72275	HORVU.MOREX.r2.7HG0622730	1348	1360	+	9.12e-06	TGAATGGATAAGA
	MLOC_72393	HORVU.MOREX.r2.1HG0002200	853	866	-	2.52e-06	TGTGGGCCCCTCGG
	MLOC_72393	HORVU.MOREX.r2.1HG0004760	1313	1326	-	1.95e-06	GGTGGGCCCCGCCG
	MLOC_72393	HORVU.MOREX.r2.1HG0011120	266	279	-	1.45e-06	GGTGGGTCCCATTT
	MLOC_72393	HORVU.MOREX.r2.1HG0011120	267	280	+	9.72e-06	AATGGGACCCACCC
	MLOC_72393	HORVU.MOREX.r2.1HG0019110	116	129	-	9.83e-06	CGTGGGCCCCCTGT
	MLOC_72393	HORVU.MOREX.r2.1HG0033830	1249	1262	-	3.15e-07	TGTGGGTCCCACTC
	MLOC_72393	HORVU.MOREX.r2.1HG0033830	1250	1263	+	4.56e-07	AGTGGGACCCACAG
	MLOC_72393	HORVU.MOREX.r2.1HG0035910	939	952	-	7.79e-06	AGTGGGTCCCTCGC
	MLOC_72393	HORVU.MOREX.r2.1HG0041470	198	211	-	1.06e-06	TGTGGGACCTACGT
	MLOC_72393	HORVU.MOREX.r2.1HG0047690	173	186	+	2.52e-06	TGTGGGCCCCTCGG
	MLOC_72393	HORVU.MOREX.r2.1HG0049760	1089	1102	-	7.36e-06	CGTGGGTCCTACCG
	MLOC_72393	HORVU.MOREX.r2.1HG0052740	389	402	+	9.3e-06	GGTGGGCCCCTGTT
	MLOC_72393	HORVU.MOREX.r2.1HG0052800	262	275	-	9.64e-06	GATGGGCCCCACGC
	MLOC_72393	HORVU.MOREX.r2.1HG0052800	263	276	+	9.91e-06	CGTGGGGCCCATCA
	MLOC_72393	HORVU.MOREX.r2.1HG0055970	375	388	-	8.32e-06	TGCGGGCCCCATAT
	MLOC_72393	HORVU.MOREX.r2.1HG0055970	572	585	-	9.21e-06	GGTGGGCCCTCCTT
	MLOC_72393	HORVU.MOREX.r2.1HG0057490	1351	1364	-	2.61e-06	TGTGGGACCCAGAC
	MLOC_72393	HORVU.MOREX.r2.1HG0058310	1171	1184	+	7.02e-06	AGTGGGCCCCGAGA
	MLOC_72393	HORVU.MOREX.r2.1HG0070480	1257	1270	-	8.63e-06	TGTGGGCCACACGA
	MLOC_72393	HORVU.MOREX.r2.1HG0070820	1360	1373	-	7.94e-06	GGTGGGCCCTGCTC
	MLOC_72393	HORVU.MOREX.r2.1HG0072340	532	545	+	2.63e-06	CGTGGGCCCCGCCG
	MLOC_72393	HORVU.MOREX.r2.1HG0074260	92	105	+	7.02e-06	AGTGGGCCCCGAGA
	MLOC_72393	HORVU.MOREX.r2.1HG0078770	382	395	+	7.02e-06	AGTGGGCCCCGAGA
	MLOC_72393	HORVU.MOREX.r2.2HG0089430	623	636	-	1.08e-06	TGTGGGCCCTACGG
	MLOC_72393	HORVU.MOREX.r2.2HG0091320	1137	1150	-	9.85e-07	GGTGGGCCCCGCGT
	MLOC_72393	HORVU.MOREX.r2.2HG0094430	1202	1215	+	5.94e-06	GGTGGGCCCTGCTA
	MLOC_72393	HORVU.MOREX.r2.2HG0106290	1166	1179	-	6.77e-07	CGTGGGACCCACCA
	MLOC_72393	HORVU.MOREX.r2.2HG0106290	1167	1180	+	5.2e-07	GGTGGGTCCCACGT
	MLOC_72393	HORVU.MOREX.r2.2HG0112890	1130	1143	-	3.74e-07	GGTGGGACCCACGT
	MLOC_72393	HORVU.MOREX.r2.2HG0112890	1131	1144	+	5.41e-07	CGTGGGTCCCACCT
	MLOC_72393	HORVU.MOREX.r2.2HG0112890	469	482	+	5.68e-06	GGTGGGCCCTAGAT
	MLOC_72393	HORVU.MOREX.r2.2HG0130290	1114	1127	+	2.69e-06	CGTGGGCCCCGCAC
	MLOC_72393	HORVU.MOREX.r2.2HG0130570	1301	1314	-	3.84e-06	GGTGGGTCCCGCCA
	MLOC_72393	HORVU.MOREX.r2.2HG0133190	1121	1134	-	6.38e-06	CGTGGGGCCCACGC
	MLOC_72393	HORVU.MOREX.r2.2HG0133190	1122	1135	+	1.62e-07	CGTGGGCCCCACGT
	MLOC_72393	HORVU.MOREX.r2.2HG0140570	461	474	-	6.61e-06	GGTGGACCCCATTT
	MLOC_72393	HORVU.MOREX.r2.2HG0144580	1230	1243	-	7.79e-06	GGTGGGTCCCAGGC
	MLOC_72393	HORVU.MOREX.r2.2HG0147440	858	871	-	3.84e-06	AGTGGGACCCAACC
	MLOC_72393	HORVU.MOREX.r2.2HG0150040	1302	1315	-	5.53e-06	CGTGGGGCCCACCG
	MLOC_72393	HORVU.MOREX.r2.2HG0150040	1303	1316	+	3.86e-07	GGTGGGCCCCACGG
	MLOC_72393	HORVU.MOREX.r2.2HG0150550	151	164	-	2.74e-06	TGTGGGTCCTACCG
	MLOC_72393	HORVU.MOREX.r2.2HG0162360	1343	1356	+	1.39e-06	CGTGGGCCCCGCGT
	MLOC_72393	HORVU.MOREX.r2.2HG0163470	39	52	-	6.15e-06	TGTGGGGCCTACCA
	MLOC_72393	HORVU.MOREX.r2.2HG0169360	1350	1363	+	1.39e-06	CGTGGGCCCCGCGT
	MLOC_72393	HORVU.MOREX.r2.2HG0174410	784	797	-	8.4e-06	CGTGGGTCCTACGC
	MLOC_72393	HORVU.MOREX.r2.2HG0177960	85	98	+	2.61e-06	GGTGGGCCCTATTT
	MLOC_72393	HORVU.MOREX.r2.2HG0180990	822	835	-	8.84e-06	GGTGGGCCCTGCCG
	MLOC_72393	HORVU.MOREX.r2.3HG0181460	1153	1166	-	1.67e-06	TGTGGGTCCCGCCA
	MLOC_72393	HORVU.MOREX.r2.3HG0182120	1332	1345	-	2.41e-08	TGTGGGCCCCACCA
	MLOC_72393	HORVU.MOREX.r2.3HG0182120	1333	1346	+	4.42e-06	GGTGGGGCCCACAC
	MLOC_72393	HORVU.MOREX.r2.3HG0182120	181	194	-	1.86e-06	GGTGGGGCCCACCT
	MLOC_72393	HORVU.MOREX.r2.3HG0182120	182	195	+	2.2e-07	GGTGGGCCCCACCC
	MLOC_72393	HORVU.MOREX.r2.3HG0182750	922	935	+	4.42e-06	TGTGGGTCCAACCC
	MLOC_72393	HORVU.MOREX.r2.3HG0194200	1178	1191	-	7.65e-06	CGTGGGACCCAGAG
	MLOC_72393	HORVU.MOREX.r2.3HG0202980	1482	1495	-	6.45e-06	AATGGGTCCCACCT
	MLOC_72393	HORVU.MOREX.r2.3HG0202980	1483	1496	+	2.78e-06	GGTGGGACCCATTG
	MLOC_72393	HORVU.MOREX.r2.3HG0204700	339	352	-	1.08e-07	TGTGGGACCCACGT
	MLOC_72393	HORVU.MOREX.r2.3HG0204700	340	353	+	6.15e-07	CGTGGGTCCCACAT
	MLOC_72393	HORVU.MOREX.r2.3HG0206890	126	139	-	1.86e-06	GGTGGGACCCATCA
	MLOC_72393	HORVU.MOREX.r2.3HG0209410	380	393	+	9.57e-06	GGTGGGCCCTCCCT
	MLOC_72393	HORVU.MOREX.r2.3HG0209490	670	683	-	7.28e-06	GGTGGGCCCGACAT
	MLOC_72393	HORVU.MOREX.r2.3HG0211890	1370	1383	+	7.65e-06	TGTGGGTCCAATGT
	MLOC_72393	HORVU.MOREX.r2.3HG0222470	1296	1309	-	5.08e-06	GGTGGGTCCAACAT
	MLOC_72393	HORVU.MOREX.r2.3HG0226830	736	749	-	9.57e-06	AGTGGGTCCTAATT
	MLOC_72393	HORVU.MOREX.r2.3HG0229640	234	247	+	6.73e-06	TGTGGAACCCATTT
	MLOC_72393	HORVU.MOREX.r2.3HG0230900	1285	1298	-	4.88e-06	CGTGGGACCCGCGA
	MLOC_72393	HORVU.MOREX.r2.3HG0236950	1039	1052	+	1.25e-06	TGTGGGACCCGCCA
	MLOC_72393	HORVU.MOREX.r2.3HG0240780	1335	1348	-	2.65e-06	AGTGGGACCCGCAC
	MLOC_72393	HORVU.MOREX.r2.3HG0242890	466	479	-	9.3e-06	TGTGGGACCTAGGA
	MLOC_72393	HORVU.MOREX.r2.3HG0244670	316	329	-	9.7e-07	TGTGGGGCCCACGT
	MLOC_72393	HORVU.MOREX.r2.3HG0244670	317	330	+	2.5e-07	CGTGGGCCCCACAA
	MLOC_72393	HORVU.MOREX.r2.3HG0244830	1383	1396	-	9.83e-06	TGTGGGTCCAGCAT
	MLOC_72393	HORVU.MOREX.r2.3HG0244830	1431	1444	-	3.62e-06	TGTGGGTCCTATCT
	MLOC_72393	HORVU.MOREX.r2.3HG0252810	808	821	-	7.88e-06	GGTGGGCCCCGAGT
	MLOC_72393	HORVU.MOREX.r2.3HG0254810	1068	1081	-	4.94e-07	AGTGGGTCCCACCC
	MLOC_72393	HORVU.MOREX.r2.3HG0254810	1069	1082	+	2.33e-07	GGTGGGACCCACTT
	MLOC_72393	HORVU.MOREX.r2.3HG0259430	1372	1385	-	3.62e-06	TGTGGGTCCTATCT
	MLOC_72393	HORVU.MOREX.r2.3HG0262130	400	413	-	6.33e-06	AGTGGGCCCTGCGC
	MLOC_72393	HORVU.MOREX.r2.3HG0266930	1396	1409	+	8.15e-06	GGTGGGGCCTACTT
	MLOC_72393	HORVU.MOREX.r2.3HG0272310	111	124	-	2.54e-06	TGTGGGGCCCACGG
	MLOC_72393	HORVU.MOREX.r2.3HG0272310	112	125	+	2.5e-07	CGTGGGCCCCACAA
	MLOC_72393	HORVU.MOREX.r2.4HG0278350	1350	1363	-	4.92e-06	GGTGGGTCCCGCTC
	MLOC_72393	HORVU.MOREX.r2.4HG0278350	1351	1364	+	7.21e-06	AGCGGGACCCACCT
	MLOC_72393	HORVU.MOREX.r2.4HG0280200	1248	1261	-	1.23e-07	GGTGGGCCCCACTA
	MLOC_72393	HORVU.MOREX.r2.4HG0280200	1249	1262	+	9.51e-07	AGTGGGGCCCACCT
	MLOC_72393	HORVU.MOREX.r2.4HG0293960	173	186	+	7.02e-06	AGTGGGCCCCGAGA
	MLOC_72393	HORVU.MOREX.r2.4HG0294180	778	791	-	9.14e-06	AGTGGGCCCGACAG
	MLOC_72393	HORVU.MOREX.r2.4HG0297310	421	434	+	7.02e-06	AGTGGGCCCCGAGA
	MLOC_72393	HORVU.MOREX.r2.4HG0343380	591	604	-	6.97e-07	AGTGGGCCCCGCAA
	MLOC_72393	HORVU.MOREX.r2.4HG0346140	551	564	+	4.59e-06	CGTGGGCCCAACTG
	MLOC_72393	HORVU.MOREX.r2.4HG0348400	1237	1250	-	7.28e-06	CGTGGGACCCGTCT
	MLOC_72393	HORVU.MOREX.r2.4HG0348400	350	363	-	1.46e-06	GGTGGGCCCAACTT
	MLOC_72393	HORVU.MOREX.r2.5HG0353530	1133	1146	-	7.11e-07	TGTGGGACCCATCA
	MLOC_72393	HORVU.MOREX.r2.5HG0356990	731	744	-	9.91e-06	AGTGGGACCTTCTT
	MLOC_72393	HORVU.MOREX.r2.5HG0360990	1350	1363	-	6.45e-06	AGTGGACCCTACCT
	MLOC_72393	HORVU.MOREX.r2.5HG0361580	233	246	-	3.24e-06	CGTGGGACCCAGCT
	MLOC_72393	HORVU.MOREX.r2.5HG0370120	1242	1255	+	2.82e-06	TGTGGGACCTATCT
	MLOC_72393	HORVU.MOREX.r2.5HG0380130	1307	1320	+	4.77e-07	TGTGGGCCCCAGGT
	MLOC_72393	HORVU.MOREX.r2.5HG0380490	1194	1207	-	9.18e-08	AGTGGGCCCCACTG
	MLOC_72393	HORVU.MOREX.r2.5HG0380490	1195	1208	+	2.16e-06	AGTGGGGCCCACTC
	MLOC_72393	HORVU.MOREX.r2.5HG0381410	697	710	-	8.15e-06	GGTGGGACCCTCCC
	MLOC_72393	HORVU.MOREX.r2.5HG0382920	1206	1219	-	9.99e-07	AGTGGGACCCGCCT
	MLOC_72393	HORVU.MOREX.r2.5HG0400360	1484	1497	-	9.91e-06	GGTGGGTCCCTCCC
	MLOC_72393	HORVU.MOREX.r2.5HG0402660	144	157	-	7.42e-06	TGTGGGACCGACAT
	MLOC_72393	HORVU.MOREX.r2.5HG0402660	194	207	-	1.51e-06	TGTGGGACCAACTT
	MLOC_72393	HORVU.MOREX.r2.5HG0406800	104	117	+	9.85e-07	TGTGGGCCCAACCA
	MLOC_72393	HORVU.MOREX.r2.5HG0424420	245	258	-	7.88e-06	GGTGGGTCCCAACC
	MLOC_72393	HORVU.MOREX.r2.5HG0436750	1045	1058	-	1.04e-06	GGTGGGCCCCATCC
	MLOC_72393	HORVU.MOREX.r2.5HG0439420	733	746	-	8.84e-06	GGTGGGCCCTGCCG
	MLOC_72393	HORVU.MOREX.r2.5HG0440060	1135	1148	-	3.74e-07	TGTGGGTCCCACTG
	MLOC_72393	HORVU.MOREX.r2.5HG0440060	1136	1149	+	4.09e-07	AGTGGGACCCACAC
	MLOC_72393	HORVU.MOREX.r2.5HG0443510	1088	1101	-	2.14e-06	TGTGGGCCCAACGG
	MLOC_72393	HORVU.MOREX.r2.6HG0456870	1266	1279	-	7.28e-07	TGTGGGACCTACTT
	MLOC_72393	HORVU.MOREX.r2.6HG0456870	1331	1344	-	5.05e-08	TGTGGGACCCACTT
	MLOC_72393	HORVU.MOREX.r2.6HG0456870	1332	1345	+	5.74e-07	AGTGGGTCCCACAC
	MLOC_72393	HORVU.MOREX.r2.6HG0462430	1364	1377	+	7.09e-06	TGTGGGACCAGCTT
	MLOC_72393	HORVU.MOREX.r2.6HG0465280	247	260	-	6.33e-06	TGTGGGTCCTAGTT
	MLOC_72393	HORVU.MOREX.r2.6HG0472480	1209	1222	+	3.11e-06	CGTGGGCCCCGCGC
	MLOC_72393	HORVU.MOREX.r2.6HG0474900	99	112	+	3.42e-06	CGTGGGCCCCGCGG
	MLOC_72393	HORVU.MOREX.r2.6HG0478660	545	558	-	3.92e-06	TGTGGGCCCCCTGT
	MLOC_72393	HORVU.MOREX.r2.6HG0505580	319	332	-	1.98e-06	TGTGGGTCCAACTT
	MLOC_72393	HORVU.MOREX.r2.6HG0510150	60	73	+	7.02e-06	AGTGGGCCCCGAGA
	MLOC_72393	HORVU.MOREX.r2.6HG0510370	613	626	+	6.73e-06	GGTGGGCCCCGTGC
	MLOC_72393	HORVU.MOREX.r2.6HG0512690	1203	1216	-	8.04e-08	TGTGGGCCCCACGC
	MLOC_72393	HORVU.MOREX.r2.6HG0512690	1204	1217	+	5.63e-06	CGTGGGGCCCACAC
	MLOC_72393	HORVU.MOREX.r2.6HG0513090	98	111	-	6.57e-07	TGTGGGTCCCATAT
	MLOC_72393	HORVU.MOREX.r2.6HG0513090	99	112	+	4.59e-06	TATGGGACCCACAT
	MLOC_72393	HORVU.MOREX.r2.6HG0525690	1273	1286	-	5.28e-06	GGTGGGTCCCTCCT
	MLOC_72393	HORVU.MOREX.r2.7HG0537530	1379	1392	-	7.36e-06	GGTGGGTCCTATCT
	MLOC_72393	HORVU.MOREX.r2.7HG0538820	651	664	-	1.46e-06	TGTGGGCCCAACCC
	MLOC_72393	HORVU.MOREX.r2.7HG0546700	666	679	-	4.51e-07	CGTGGGACCCACAT
	MLOC_72393	HORVU.MOREX.r2.7HG0546700	667	680	+	5.68e-07	TGTGGGTCCCACGG
	MLOC_72393	HORVU.MOREX.r2.7HG0553150	4	17	-	1.98e-06	AGTGGGACCCAAAT
	MLOC_72393	HORVU.MOREX.r2.7HG0555340	1150	1163	-	7.02e-06	AGTGGGTCCCCCTC
	MLOC_72393	HORVU.MOREX.r2.7HG0557470	513	526	-	7.09e-06	TGTGGGCCCTGTGT
	MLOC_72393	HORVU.MOREX.r2.7HG0583820	92	105	-	5.2e-07	GGTGGGTCCCACGT
	MLOC_72393	HORVU.MOREX.r2.7HG0583820	93	106	+	1.02e-06	CGTGGGACCCACCC
	MLOC_72393	HORVU.MOREX.r2.7HG0596020	1124	1137	-	5.63e-06	GGTGGGACCTATTT
	MLOC_72393	HORVU.MOREX.r2.7HG0605710	643	656	+	1.57e-06	AGTGGGCCCCCCGT
	MLOC_72393	HORVU.MOREX.r2.7HG0623150	539	552	-	1.78e-06	GGTGGGCCCCGCCC
	MLOC_72525	HORVU.MOREX.r2.1HG0001560	1035	1055	+	2.4e-06	TCGTCTCCGTCTCCGTCTCCG
	MLOC_72525	HORVU.MOREX.r2.1HG0001560	1041	1061	+	2.21e-06	CCGTCTCCGTCTCCGTCTCCG
	MLOC_72525	HORVU.MOREX.r2.1HG0001560	1047	1067	+	9.5e-06	CCGTCTCCGTCTCCGTCTCCA
	MLOC_72525	HORVU.MOREX.r2.1HG0001560	1053	1073	+	4.15e-06	CCGTCTCCGTCTCCATCTCCG
	MLOC_72525	HORVU.MOREX.r2.1HG0001560	1059	1079	+	1.49e-06	CCGTCTCCATCTCCGTCGCCG
	MLOC_72525	HORVU.MOREX.r2.1HG0001560	1065	1085	+	8.99e-06	CCATCTCCGTCGCCGTCGCCC
	MLOC_72525	HORVU.MOREX.r2.1HG0001560	896	916	+	6.12e-06	ACTCCTCCGCCACCACCACCA
	MLOC_72525	HORVU.MOREX.r2.1HG0001920	249	269	+	1.25e-06	TCTCCTCCTGCCCTGCCGCCG
	MLOC_72525	HORVU.MOREX.r2.1HG0001920	258	278	+	2.72e-06	GCCCTGCCGCCGTCGCCGTCG
	MLOC_72525	HORVU.MOREX.r2.1HG0001920	261	281	+	2.08e-08	CTGCCGCCGTCGCCGTCGCCG
	MLOC_72525	HORVU.MOREX.r2.1HG0001920	267	287	+	2.46e-08	CCGTCGCCGTCGCCGTCGCCG
	MLOC_72525	HORVU.MOREX.r2.1HG0001920	273	293	+	2.46e-08	CCGTCGCCGTCGCCGTCGCCG
	MLOC_72525	HORVU.MOREX.r2.1HG0001920	279	299	+	2.23e-06	CCGTCGCCGTCGCCGCCTCCT
	MLOC_72525	HORVU.MOREX.r2.1HG0002390	924	944	-	2.69e-06	GCGCTGGCGCTTGCGCCGCCG
	MLOC_72525	HORVU.MOREX.r2.1HG0002390	969	989	-	3.26e-09	CCGCCGCCACCGCCTCCGCCG
	MLOC_72525	HORVU.MOREX.r2.1HG0002390	972	992	-	1.19e-08	TCGCCGCCGCCACCGCCTCCG
	MLOC_72525	HORVU.MOREX.r2.1HG0002390	975	995	-	5.92e-08	CCGTCGCCGCCGCCACCGCCT
	MLOC_72525	HORVU.MOREX.r2.1HG0002390	981	1001	-	1.61e-07	CCGCAGCCGTCGCCGCCGCCA
	MLOC_72525	HORVU.MOREX.r2.1HG0002390	984	1004	-	3.27e-07	CCGCCGCAGCCGTCGCCGCCG
	MLOC_72525	HORVU.MOREX.r2.1HG0002390	987	1007	-	2.38e-09	CCGCCGCCGCAGCCGTCGCCG
	MLOC_72525	HORVU.MOREX.r2.1HG0002390	990	1010	-	6.53e-08	CCGCCGCCGCCGCAGCCGTCG
	MLOC_72525	HORVU.MOREX.r2.1HG0002390	993	1013	-	1.29e-08	CCGCCGCCGCCGCCGCAGCCG
	MLOC_72525	HORVU.MOREX.r2.1HG0002390	996	1016	-	2.46e-08	CCCCCGCCGCCGCCGCCGCAG
	MLOC_72525	HORVU.MOREX.r2.1HG0002390	999	1019	-	5.14e-08	CCCCCCCCGCCGCCGCCGCCG
	MLOC_72525	HORVU.MOREX.r2.1HG0003300	528	548	+	6.08e-07	CCGTCGCCTCCTCCTCCTGCG
	MLOC_72525	HORVU.MOREX.r2.1HG0003300	531	551	+	5.61e-06	TCGCCTCCTCCTCCTGCGGCT
	MLOC_72525	HORVU.MOREX.r2.1HG0004080	1148	1168	+	9.82e-07	CTGCTGCCGCCAACCCCGCCA
	MLOC_72525	HORVU.MOREX.r2.1HG0004630	349	369	+	6.29e-06	CCTCTTGCTCGGCCGCCGCCG
	MLOC_72525	HORVU.MOREX.r2.1HG0004760	899	919	-	1.81e-06	TCGTCGCCGACGTCGCCGCCC
	MLOC_72525	HORVU.MOREX.r2.1HG0004830	1313	1333	+	6.36e-06	CATCCACCGTCCACGCCGCCT
	MLOC_72525	HORVU.MOREX.r2.1HG0004870	384	404	+	4.36e-06	CCTTCGGCGGTTCCGGCGGCG
	MLOC_72525	HORVU.MOREX.r2.1HG0004870	388	408	-	9.29e-07	ATTTCGCCGCCGGAACCGCCG
	MLOC_72525	HORVU.MOREX.r2.1HG0009760	1299	1319	+	1.59e-07	ACCCCTCCGTCTCCGTCGCCG
	MLOC_72525	HORVU.MOREX.r2.1HG0011180	1361	1381	+	8.39e-07	CTCCCACCTCCACCCCCGCCG
	MLOC_72525	HORVU.MOREX.r2.1HG0011260	1017	1037	-	9.88e-08	CCGTCACCGCCTTTTCCGCCT
	MLOC_72525	HORVU.MOREX.r2.1HG0011290	1444	1464	+	9.68e-06	CCTTTTCCTCCGCCCTCGCCG
	MLOC_72525	HORVU.MOREX.r2.1HG0011290	291	311	+	6.92e-06	CCTCCTCCGCTTGCTGCTCCG
	MLOC_72525	HORVU.MOREX.r2.1HG0011290	649	669	+	9.42e-06	TCATCGCCTTCTTCTCCGGGA
	MLOC_72525	HORVU.MOREX.r2.1HG0011720	1410	1430	+	6.91e-07	CCACCACCGCCGTCGTCGCTG
	MLOC_72525	HORVU.MOREX.r2.1HG0012120	1405	1425	+	3.26e-06	CGGCCGCCGCTAGCTGCGGCG
	MLOC_72525	HORVU.MOREX.r2.1HG0012120	1409	1429	-	6.68e-07	TCGTCGCCGCAGCTAGCGGCG
	MLOC_72525	HORVU.MOREX.r2.1HG0013550	1395	1415	+	3.87e-06	TTCACGCCACGTTTTCCGGCG
	MLOC_72525	HORVU.MOREX.r2.1HG0013550	404	424	-	8.2e-07	TCGCCGCCGCCGACGTCGCCC
	MLOC_72525	HORVU.MOREX.r2.1HG0013550	407	427	-	2.48e-06	CAATCGCCGCCGCCGACGTCG
	MLOC_72525	HORVU.MOREX.r2.1HG0013550	669	689	-	6.79e-06	ACCTCGCCGCCGCCGACGCCC
	MLOC_72525	HORVU.MOREX.r2.1HG0014420	591	611	+	4.15e-06	CCACCACCGCGGTCGCCACCG
	MLOC_72525	HORVU.MOREX.r2.1HG0014920	799	819	-	1.81e-06	TCGTCTCCGCCGCCGCCGGTA
	MLOC_72525	HORVU.MOREX.r2.1HG0014920	822	842	-	6.86e-06	ACGTCGCCTCCACCGCCGACG
	MLOC_72525	HORVU.MOREX.r2.1HG0014920	852	872	-	8.19e-06	ACGTCTCCGCCGACGCCGCGA
	MLOC_72525	HORVU.MOREX.r2.1HG0016480	594	614	+	4.87e-07	ACGCCGCCGCGGTCACCGGAG
	MLOC_72525	HORVU.MOREX.r2.1HG0016770	1454	1474	+	8.74e-06	CCGCCCCCTCCTCCTTCTCCG
	MLOC_72525	HORVU.MOREX.r2.1HG0018430	1179	1199	+	8.58e-06	CGCCCTGCGCAATCTCCTCCG
	MLOC_72525	HORVU.MOREX.r2.1HG0018430	1255	1275	+	7.46e-06	CTGGATCCGCCGCAGCCGCCG
	MLOC_72525	HORVU.MOREX.r2.1HG0018430	1258	1278	+	2.97e-09	GATCCGCCGCAGCCGCCGCCG
	MLOC_72525	HORVU.MOREX.r2.1HG0018630	1173	1193	-	8.12e-06	CTTCGGCCACCACCTCCGCCT
	MLOC_72525	HORVU.MOREX.r2.1HG0018630	1191	1211	-	1.75e-06	TCTCTGCCGCCGCCGCCGCTT
	MLOC_72525	HORVU.MOREX.r2.1HG0021430	940	960	-	1.68e-06	GCCCCGCCGGCCACCCCGCCG
	MLOC_72525	HORVU.MOREX.r2.1HG0021430	966	986	+	4.4e-06	CCGGCGGCGGGGCCGCCGGCG
	MLOC_72525	HORVU.MOREX.r2.1HG0021430	967	987	-	2.52e-07	TCGCCGGCGGCCCCGCCGCCG
	MLOC_72525	HORVU.MOREX.r2.1HG0021990	1097	1117	+	8.19e-06	ACAGCGGCGCCTCAACCGCCA
	MLOC_72525	HORVU.MOREX.r2.1HG0021990	1446	1466	+	9.39e-07	CTCTCGCCTTCGTCACCGCCG
	MLOC_72525	HORVU.MOREX.r2.1HG0023260	1379	1399	+	2.72e-06	TCTCCTCCTCCTCCTCCTCCT
	MLOC_72525	HORVU.MOREX.r2.1HG0029540	530	550	+	9.86e-06	TCGAAGCCGCAGCCACCGGAG
	MLOC_72525	HORVU.MOREX.r2.1HG0029540	549	569	-	5.4e-06	TCACCGGCGTCAGCTTCGCCT
	MLOC_72525	HORVU.MOREX.r2.1HG0029540	9	29	+	7.75e-06	TCATCTCCTTCTCCAGCGCCG
	MLOC_72525	HORVU.MOREX.r2.1HG0029540	907	927	-	7.97e-06	CCTCCTGCTGCACTGCCGCCT
	MLOC_72525	HORVU.MOREX.r2.1HG0036610	471	491	+	2.69e-06	CCGACGCCGCGACGGCCGCCA
	MLOC_72525	HORVU.MOREX.r2.1HG0037070	1474	1494	-	5.3e-06	CGGCCGCCGCCGCCCTCGCCC
	MLOC_72525	HORVU.MOREX.r2.1HG0038310	1274	1294	+	1.23e-06	ATTTCTCCGCATCTTTCGCCA
	MLOC_72525	HORVU.MOREX.r2.1HG0038310	1449	1469	-	5.94e-06	CCGCCGCCGCAGCAACCACCA
	MLOC_72525	HORVU.MOREX.r2.1HG0039110	1332	1352	+	1.51e-06	TTCCCTCCGCAGCTGCAGCCG
	MLOC_72525	HORVU.MOREX.r2.1HG0040100	1232	1252	+	5.35e-07	CCTTCGCCGACGCTTCCTCCG
	MLOC_72525	HORVU.MOREX.r2.1HG0040460	1455	1475	+	7.19e-06	TCGTCGCCGCACTCACCGGCC
	MLOC_72525	HORVU.MOREX.r2.1HG0040630	180	200	+	6.12e-06	CCGGCACCACCGCCTTCGCCG
	MLOC_72525	HORVU.MOREX.r2.1HG0040630	332	352	+	9.59e-06	TAGCCGACGGAATCGCCGGCG
	MLOC_72525	HORVU.MOREX.r2.1HG0040630	336	356	-	6.99e-07	TCTTCGCCGGCGATTCCGTCG
	MLOC_72525	HORVU.MOREX.r2.1HG0040630	435	455	+	2.55e-06	CTCTCTCCTCCTCCGTCGCCG
	MLOC_72525	HORVU.MOREX.r2.1HG0040630	438	458	+	1.23e-06	TCTCCTCCTCCGTCGCCGCCC
	MLOC_72525	HORVU.MOREX.r2.1HG0040630	637	657	-	7.39e-06	GCACCTCCATCCTCCCCGCCG
	MLOC_72525	HORVU.MOREX.r2.1HG0040640	349	369	-	1.77e-06	TCTTCGCCGGGGACTCCGTCG
	MLOC_72525	HORVU.MOREX.r2.1HG0041860	1152	1172	+	1e-06	TCGCCTCCTCCTCTTCCGCTA
	MLOC_72525	HORVU.MOREX.r2.1HG0042170	157	177	+	9.07e-06	TCGCCTCCACAAACACCGGCT
	MLOC_72525	HORVU.MOREX.r2.1HG0042410	468	488	-	6.54e-06	CCTCCGCCTCCTTCTCCAGCT
	MLOC_72525	HORVU.MOREX.r2.1HG0042410	471	491	-	7.49e-07	CCTCCTCCGCCTCCTTCTCCA
	MLOC_72525	HORVU.MOREX.r2.1HG0043500	1222	1242	+	2.4e-06	GCCACGCCGCAGCCGCAGCCG
	MLOC_72525	HORVU.MOREX.r2.1HG0043500	815	835	-	2.45e-06	ACAGCGCCGCAGCCACCGCCT
	MLOC_72525	HORVU.MOREX.r2.1HG0043700	469	489	+	2.69e-06	TTCTCGCCGGTCCTGCCGCCG
	MLOC_72525	HORVU.MOREX.r2.1HG0044650	376	396	-	9.35e-08	CCGACACCGCCGCCACCGCCG
	MLOC_72525	HORVU.MOREX.r2.1HG0046900	745	765	-	3.61e-07	TCTCCTCCTCGTCCTCCGCTG
	MLOC_72525	HORVU.MOREX.r2.1HG0046900	772	792	-	2.83e-06	CCTCCGCCTCCGCCTTCTCCA
	MLOC_72525	HORVU.MOREX.r2.1HG0046900	778	798	-	6.6e-06	CCCCGGCCTCCGCCTCCGCCT
	MLOC_72525	HORVU.MOREX.r2.1HG0046900	898	918	+	9.82e-07	TCGTCGCCGCCGCGCTCGCCG
	MLOC_72525	HORVU.MOREX.r2.1HG0046900	901	921	+	4.08e-08	TCGCCGCCGCGCTCGCCGGCG
	MLOC_72525	HORVU.MOREX.r2.1HG0047400	1318	1338	+	6.12e-06	ACGCCGCGGCCGCTGACGCCG
	MLOC_72525	HORVU.MOREX.r2.1HG0047400	1321	1341	+	5.78e-06	CCGCGGCCGCTGACGCCGCGG
	MLOC_72525	HORVU.MOREX.r2.1HG0047400	1370	1390	+	2.23e-06	TTGCCACCGCCACCGCCACCG
	MLOC_72525	HORVU.MOREX.r2.1HG0047400	1373	1393	+	2.89e-07	CCACCGCCACCGCCACCGCCA
	MLOC_72525	HORVU.MOREX.r2.1HG0047400	1376	1396	+	7.4e-07	CCGCCACCGCCACCGCCACCG
	MLOC_72525	HORVU.MOREX.r2.1HG0047460	1458	1478	-	4.87e-07	CGCCCGCCACCATTGCCGCCG
	MLOC_72525	HORVU.MOREX.r2.1HG0047780	1335	1355	+	5e-06	TCGACGCCACCACTCACGGCG
	MLOC_72525	HORVU.MOREX.r2.1HG0048650	1276	1296	-	4.99e-08	TCGTCGCCTTCGCCGCCGCCG
	MLOC_72525	HORVU.MOREX.r2.1HG0048650	1288	1308	-	4.36e-06	CCACCTGCGTCGTCGTCGCCT
	MLOC_72525	HORVU.MOREX.r2.1HG0049930	1271	1291	-	5.67e-07	CCTCCGCCGCCGTCTCCTCCC
	MLOC_72525	HORVU.MOREX.r2.1HG0049930	1379	1399	-	7.6e-06	TCGCCGCCTCCGGCGCCGGCC
	MLOC_72525	HORVU.MOREX.r2.1HG0049930	1382	1402	-	6.52e-07	CGATCGCCGCCTCCGGCGCCG
	MLOC_72525	HORVU.MOREX.r2.1HG0049930	1411	1431	-	6.73e-06	TAGCACCCGCGGCCCCCGCCG
	MLOC_72525	HORVU.MOREX.r2.1HG0051190	1308	1328	+	8.66e-06	CCCGTGCCGGCGCTCCCGCCG
	MLOC_72525	HORVU.MOREX.r2.1HG0051190	1311	1331	+	8.02e-07	GTGCCGGCGCTCCCGCCGCCG
	MLOC_72525	HORVU.MOREX.r2.1HG0051190	241	261	+	6.18e-06	GGCCCTCCGCCGCCCCCGCCT
	MLOC_72525	HORVU.MOREX.r2.1HG0051720	1362	1382	+	9.24e-06	CCCCCTGCTCTGCCACCGCCA
	MLOC_72525	HORVU.MOREX.r2.1HG0051720	466	486	-	3.87e-06	ATACTGCCGTCGCCGCCGCTG
	MLOC_72525	HORVU.MOREX.r2.1HG0052910	400	420	+	6.79e-06	GTGTTGCCGTAACAGCCGGCG
	MLOC_72525	HORVU.MOREX.r2.1HG0053110	807	827	-	3.64e-06	TCGTCGCCGATGCCGCCGCCC
	MLOC_72525	HORVU.MOREX.r2.1HG0053110	819	839	-	4.8e-06	CGCCCACCTCCTTCGTCGCCG
	MLOC_72525	HORVU.MOREX.r2.1HG0053720	419	439	-	6.24e-06	TCGCCTCCGGCAACTCCTCCT
	MLOC_72525	HORVU.MOREX.r2.1HG0053720	428	448	-	7.4e-07	CCTCCTCCATCGCCTCCGGCA
	MLOC_72525	HORVU.MOREX.r2.1HG0053720	431	451	-	4.15e-06	CGTCCTCCTCCATCGCCTCCG
	MLOC_72525	HORVU.MOREX.r2.1HG0053720	482	502	-	8.74e-06	ACTCTACCTTCGCCTCCGCCA
	MLOC_72525	HORVU.MOREX.r2.1HG0053900	1291	1311	-	6.75e-07	CCTGCCCCGTAGCCTCCGCCG
	MLOC_72525	HORVU.MOREX.r2.1HG0054030	1266	1286	+	1.83e-06	TCGCCAGCGCTGCTGCCGCAG
	MLOC_72525	HORVU.MOREX.r2.1HG0054330	1048	1068	+	1.27e-06	ACGTGTCCGCCGCCGCCGCCG
	MLOC_72525	HORVU.MOREX.r2.1HG0054330	1051	1071	+	9.88e-08	TGTCCGCCGCCGCCGCCGCAG
	MLOC_72525	HORVU.MOREX.r2.1HG0054330	1054	1074	+	2.86e-06	CCGCCGCCGCCGCCGCAGGCC
	MLOC_72525	HORVU.MOREX.r2.1HG0054330	1084	1104	+	7.26e-06	GATCCGCCGGTCATGTCGCCG
	MLOC_72525	HORVU.MOREX.r2.1HG0054670	331	351	+	6.42e-06	CACCCGGCTCAGCCTGCGCCG
	MLOC_72525	HORVU.MOREX.r2.1HG0054840	1086	1106	-	8.66e-06	TCCAGTCCGTCGTCTCCGGCG
	MLOC_72525	HORVU.MOREX.r2.1HG0054850	1418	1438	+	3.91e-06	TCGCCGCCGCCGCTCCCTCCC
	MLOC_72525	HORVU.MOREX.r2.1HG0055760	258	278	+	5.5e-06	CCTCCGCCGCCCGCCTCGCCT
	MLOC_72525	HORVU.MOREX.r2.1HG0055760	777	797	+	1.87e-06	ATACTGCCGCCGCCGCCGCTG
	MLOC_72525	HORVU.MOREX.r2.1HG0055760	780	800	+	2.3e-06	CTGCCGCCGCCGCCGCTGCTG
	MLOC_72525	HORVU.MOREX.r2.1HG0055760	783	803	+	1.11e-06	CCGCCGCCGCCGCTGCTGCTG
	MLOC_72525	HORVU.MOREX.r2.1HG0055760	786	806	+	9.24e-06	CCGCCGCCGCTGCTGCTGCTA
	MLOC_72525	HORVU.MOREX.r2.1HG0055970	609	629	-	6.6e-06	CGTCGTCCGGCGTCTCCGGCG
	MLOC_72525	HORVU.MOREX.r2.1HG0055970	956	976	+	5.56e-06	TCCCCTCCGGTTGCCTCGCCG
	MLOC_72525	HORVU.MOREX.r2.1HG0056230	1434	1454	+	4.95e-06	TCTGCGCCGCCGCCTCCCCCG
	MLOC_72525	HORVU.MOREX.r2.1HG0056230	1437	1457	+	6.92e-06	GCGCCGCCGCCTCCCCCGAAG
	MLOC_72525	HORVU.MOREX.r2.1HG0056230	864	884	-	8.3e-07	CTCCCGCCGCGTCGACCGCCG
	MLOC_72525	HORVU.MOREX.r2.1HG0056960	1280	1300	+	1.43e-06	CACCAGCCGTCGCCGTCGCCG
	MLOC_72525	HORVU.MOREX.r2.1HG0056960	1286	1306	+	2.61e-06	CCGTCGCCGTCGCCGTTGCCG
	MLOC_72525	HORVU.MOREX.r2.1HG0057170	310	330	-	8.51e-06	TCATCTGCTCCTCCTCCGGCT
	MLOC_72525	HORVU.MOREX.r2.1HG0057170	355	375	-	2.16e-06	CCTCCTCCGTCTCATCCTCCT
	MLOC_72525	HORVU.MOREX.r2.1HG0057490	617	637	-	3.88e-07	CCTGCGCCGCCGCCGCCGCGG
	MLOC_72525	HORVU.MOREX.r2.1HG0057490	620	640	-	4.27e-07	ATCCCTGCGCCGCCGCCGCCG
	MLOC_72525	HORVU.MOREX.r2.1HG0057530	1105	1125	-	5.04e-06	CCAGGTCCGCCAACTCCGCCG
	MLOC_72525	HORVU.MOREX.r2.1HG0057530	1472	1492	-	4.41e-09	CCGCCGCCGCCGCCGCCGCTG
	MLOC_72525	HORVU.MOREX.r2.1HG0057530	1475	1495	-	3.15e-11	CCGCCGCCGCCGCCGCCGCCG
	MLOC_72525	HORVU.MOREX.r2.1HG0057530	1478	1498	-	3.49e-10	CTGCCGCCGCCGCCGCCGCCG
	MLOC_72525	HORVU.MOREX.r2.1HG0058040	1233	1253	-	9.07e-06	AGACCGGCGGGACAGCCGCCG
	MLOC_72525	HORVU.MOREX.r2.1HG0058050	1439	1459	-	6.36e-06	CCACCACCGCCACCGCTGCTG
	MLOC_72525	HORVU.MOREX.r2.1HG0058210	1445	1465	+	8.51e-06	TCTCCTCCTTCCCCCCCGGCA
	MLOC_72525	HORVU.MOREX.r2.1HG0058370	437	457	-	4.87e-07	ATGCCGCCGCTGACGCCGCAG
	MLOC_72525	HORVU.MOREX.r2.1HG0058960	802	822	-	5.08e-09	TCGCCGCCGCCGCCGCCGCTG
	MLOC_72525	HORVU.MOREX.r2.1HG0058960	805	825	-	5.52e-08	GGTTCGCCGCCGCCGCCGCCG
	MLOC_72525	HORVU.MOREX.r2.1HG0058960	911	931	-	3.35e-07	CCGCTGCCGCTGCCGCCGCCT
	MLOC_72525	HORVU.MOREX.r2.1HG0058960	914	934	-	7.75e-07	CCACCGCTGCCGCTGCCGCCG
	MLOC_72525	HORVU.MOREX.r2.1HG0059250	1475	1495	+	6.08e-07	CCCTCTCCGCTCCTGCCGCCG
	MLOC_72525	HORVU.MOREX.r2.1HG0059340	1420	1440	+	8.05e-08	TCTCCTCCGTCCCCCCCGCCG
	MLOC_72525	HORVU.MOREX.r2.1HG0059340	255	275	+	3.2e-06	TGTCCGCCGCCGTCGACTGCG
	MLOC_72525	HORVU.MOREX.r2.1HG0059340	258	278	+	1.68e-06	CCGCCGCCGTCGACTGCGTCG
	MLOC_72525	HORVU.MOREX.r2.1HG0059350	1018	1038	-	8.27e-06	CGTCCGCCGCGTCAGACTCCG
	MLOC_72525	HORVU.MOREX.r2.1HG0059830	1315	1335	+	4.4e-06	TACTCCCCGCCTCCCTCGCCG
	MLOC_72525	HORVU.MOREX.r2.1HG0059830	1453	1473	+	4.64e-07	CAGCCGCCGTCGTAGCAGCCG
	MLOC_72525	HORVU.MOREX.r2.1HG0060650	746	766	-	9.33e-06	GCATCACCGCAACAGCCGGTG
	MLOC_72525	HORVU.MOREX.r2.1HG0061450	1219	1239	+	8.51e-06	CTTTCGCCTCCGCCTCCGTCT
	MLOC_72525	HORVU.MOREX.r2.1HG0061450	1222	1242	+	1.83e-06	TCGCCTCCGCCTCCGTCTCCA
	MLOC_72525	HORVU.MOREX.r2.1HG0061720	214	234	+	8.74e-06	GTCCCGCCTCGGCCTCCGGCT
	MLOC_72525	HORVU.MOREX.r2.1HG0061720	313	333	-	8.12e-06	TCTTCTCCGACAGCTCCTCCG
	MLOC_72525	HORVU.MOREX.r2.1HG0061800	684	704	-	3.72e-06	TCACCTCCTCCGCCTCCGTCA
	MLOC_72525	HORVU.MOREX.r2.1HG0061800	687	707	-	4.62e-06	CCATCACCTCCTCCGCCTCCG
	MLOC_72525	HORVU.MOREX.r2.1HG0061800	693	713	-	9.86e-06	CGTCCTCCATCACCTCCTCCG
	MLOC_72525	HORVU.MOREX.r2.1HG0062030	69	89	+	2.92e-06	CTGCCTCCGCCTGCGCCTGCG
	MLOC_72525	HORVU.MOREX.r2.1HG0062120	1163	1183	+	2.14e-06	GAGCTGCCGCTTCTCCCGCCA
	MLOC_72525	HORVU.MOREX.r2.1HG0062280	864	884	-	7.05e-06	CCGTCGGCGGCAGCGCCGCCT
	MLOC_72525	HORVU.MOREX.r2.1HG0064230	264	284	-	3.47e-06	CCACCGCCACCCATGCCGCCA
	MLOC_72525	HORVU.MOREX.r2.1HG0064440	953	973	+	5.45e-06	TACCCGCCGCCATTACTGCCA
	MLOC_72525	HORVU.MOREX.r2.1HG0064820	1199	1219	+	1.66e-09	CCGTCGCCGTCGTCGCCGCCG
	MLOC_72525	HORVU.MOREX.r2.1HG0064820	1208	1228	+	2.28e-06	TCGTCGCCGCCGCCACCGCGT
	MLOC_72525	HORVU.MOREX.r2.1HG0064900	198	218	+	3.61e-07	CCATCGCCGACCTCGCCGCCG
	MLOC_72525	HORVU.MOREX.r2.1HG0064900	8	28	+	2.66e-06	GCCGCGCCGCCGAACCCGCCG
	MLOC_72525	HORVU.MOREX.r2.1HG0065120	685	705	-	2.49e-07	TCACCGCCTGCTCCGTCGCCG
	MLOC_72525	HORVU.MOREX.r2.1HG0065120	688	708	-	3.68e-06	ACGTCACCGCCTGCTCCGTCG
	MLOC_72525	HORVU.MOREX.r2.1HG0065900	1117	1137	+	5.3e-06	GCGTCCCCGAATACGCCGCCG
	MLOC_72525	HORVU.MOREX.r2.1HG0066180	217	237	+	7.53e-06	TCTTCTCCTCCTCCTCCTCCT
	MLOC_72525	HORVU.MOREX.r2.1HG0066180	220	240	+	2.72e-06	TCTCCTCCTCCTCCTCCTCCT
	MLOC_72525	HORVU.MOREX.r2.1HG0066180	296	316	+	7.53e-06	TCTTCTCCTCCTCCTCCTCCT
	MLOC_72525	HORVU.MOREX.r2.1HG0066180	299	319	+	2.72e-06	TCTCCTCCTCCTCCTCCTCCT
	MLOC_72525	HORVU.MOREX.r2.1HG0066180	302	322	+	2.5e-06	CCTCCTCCTCCTCCTCCTCCT
	MLOC_72525	HORVU.MOREX.r2.1HG0066180	572	592	-	3.97e-07	CCGCCGGCTCCTCCCTCGCCG
	MLOC_72525	HORVU.MOREX.r2.1HG0066180	584	604	-	2.89e-07	CCTCCGCCACCACCGCCGGCT
	MLOC_72525	HORVU.MOREX.r2.1HG0066180	587	607	-	6.69e-09	CCCCCTCCGCCACCACCGCCG
	MLOC_72525	HORVU.MOREX.r2.1HG0066180	596	616	-	3.99e-06	CCACCACCACCCCCTCCGCCA
	MLOC_72525	HORVU.MOREX.r2.1HG0066180	599	619	-	4.95e-06	CCGCCACCACCACCCCCTCCG
	MLOC_72525	HORVU.MOREX.r2.1HG0066390	1066	1086	-	7.4e-07	CCGCCGCGGCCGCCGCCGGCG
	MLOC_72525	HORVU.MOREX.r2.1HG0066390	1069	1089	-	2.01e-08	CGGCCGCCGCGGCCGCCGCCG
	MLOC_72525	HORVU.MOREX.r2.1HG0066390	1072	1092	-	3.13e-06	GCGCGGCCGCCGCGGCCGCCG
	MLOC_72525	HORVU.MOREX.r2.1HG0066390	1130	1150	+	7.68e-06	CCCCATCCTCCTCCGCCGCCT
	MLOC_72525	HORVU.MOREX.r2.1HG0066390	1133	1153	+	1.68e-06	CATCCTCCTCCGCCGCCTCCG
	MLOC_72525	HORVU.MOREX.r2.1HG0066390	1136	1156	+	8.18e-09	CCTCCTCCGCCGCCTCCGCCT
	MLOC_72525	HORVU.MOREX.r2.1HG0066390	1139	1159	+	3.48e-07	CCTCCGCCGCCTCCGCCTGTG
	MLOC_72525	HORVU.MOREX.r2.1HG0066540	1063	1083	+	1.54e-06	CCACACCCGCTGCTGCCGCCG
	MLOC_72525	HORVU.MOREX.r2.1HG0067020	1270	1290	+	1.19e-06	CCCTCGCCGCCGCCGCCACCG
	MLOC_72525	HORVU.MOREX.r2.1HG0067020	1273	1293	+	4.26e-09	TCGCCGCCGCCGCCACCGCCA
	MLOC_72525	HORVU.MOREX.r2.1HG0067020	1276	1296	+	8.5e-08	CCGCCGCCGCCACCGCCACCG
	MLOC_72525	HORVU.MOREX.r2.1HG0067020	1279	1299	+	2.55e-06	CCGCCGCCACCGCCACCGCAA
	MLOC_72525	HORVU.MOREX.r2.1HG0067020	242	262	+	9.42e-06	GAGTGGCCGCCCCTGCCGCCG
	MLOC_72525	HORVU.MOREX.r2.1HG0067020	311	331	+	1.57e-06	CTTGCTCCGCCATCCACGCCG
	MLOC_72525	HORVU.MOREX.r2.1HG0067240	1117	1137	+	9.08e-07	CTACCTCCGGATCCGCCGCCT
	MLOC_72525	HORVU.MOREX.r2.1HG0067240	1216	1236	+	6.45e-07	ACCTCGCCGGTGTCTTCGCCG
	MLOC_72525	HORVU.MOREX.r2.1HG0068060	843	863	-	2.58e-06	CCGCCTCCGCCGACACCGGTA
	MLOC_72525	HORVU.MOREX.r2.1HG0069340	1419	1439	+	1.46e-06	TCCCCCCCTTCGCCGCCGCCG
	MLOC_72525	HORVU.MOREX.r2.1HG0069340	1425	1445	+	2.62e-10	CCTTCGCCGCCGCCGCCGCCG
	MLOC_72525	HORVU.MOREX.r2.1HG0069340	1428	1448	+	1.34e-09	TCGCCGCCGCCGCCGCCGCCA
	MLOC_72525	HORVU.MOREX.r2.1HG0069340	1431	1451	+	1.54e-06	CCGCCGCCGCCGCCGCCACCT
	MLOC_72525	HORVU.MOREX.r2.1HG0069340	1434	1454	+	2.75e-07	CCGCCGCCGCCGCCACCTCCA
	MLOC_72525	HORVU.MOREX.r2.1HG0069340	1437	1457	+	2.95e-06	CCGCCGCCGCCACCTCCACCC
	MLOC_72525	HORVU.MOREX.r2.1HG0069340	1446	1466	+	1.37e-06	CCACCTCCACCCTCCCCGCCG
	MLOC_72525	HORVU.MOREX.r2.1HG0069340	1458	1478	+	2.03e-06	TCCCCGCCGCGAGCTCCGCCC
	MLOC_72525	HORVU.MOREX.r2.1HG0070480	1433	1453	+	1.96e-07	TCTTTGCCGCCGCCGCCGCCA
	MLOC_72525	HORVU.MOREX.r2.1HG0070480	1436	1456	+	3.97e-07	TTGCCGCCGCCGCCGCCACCG
	MLOC_72525	HORVU.MOREX.r2.1HG0070480	1439	1459	+	1.69e-10	CCGCCGCCGCCGCCACCGCCG
	MLOC_72525	HORVU.MOREX.r2.1HG0070480	1442	1462	+	1.72e-11	CCGCCGCCGCCACCGCCGCCG
	MLOC_72525	HORVU.MOREX.r2.1HG0070480	1445	1465	+	7.78e-09	CCGCCGCCACCGCCGCCGCCG
	MLOC_72525	HORVU.MOREX.r2.1HG0070480	1448	1468	+	2.31e-08	CCGCCACCGCCGCCGCCGCCA
	MLOC_72525	HORVU.MOREX.r2.1HG0070820	1466	1486	+	1.52e-08	CTCCCTCCGCCGCCGCCGCCG
	MLOC_72525	HORVU.MOREX.r2.1HG0070820	1469	1489	+	1.51e-11	CCTCCGCCGCCGCCGCCGCCG
	MLOC_72525	HORVU.MOREX.r2.1HG0070820	1472	1492	+	3.15e-11	CCGCCGCCGCCGCCGCCGCCG
	MLOC_72525	HORVU.MOREX.r2.1HG0070820	1475	1495	+	3.15e-11	CCGCCGCCGCCGCCGCCGCCG
	MLOC_72525	HORVU.MOREX.r2.1HG0070820	1478	1498	+	3.48e-07	CCGCCGCCGCCGCCGCCGTAG
	MLOC_72525	HORVU.MOREX.r2.1HG0072340	1019	1039	+	2.03e-07	TCGCCGCCGCGGTCGCCGGGG
	MLOC_72525	HORVU.MOREX.r2.1HG0072380	1265	1285	+	6.3e-07	GAGTCGCCGTCGTCCTCGCCG
	MLOC_72525	HORVU.MOREX.r2.1HG0072690	224	244	-	8.78e-07	GCTCCTCCGCTGCATTCGCCA
	MLOC_72525	HORVU.MOREX.r2.1HG0072930	138	158	-	6.6e-07	GCGCCACCGCCTTGGCCGGCG
	MLOC_72525	HORVU.MOREX.r2.1HG0072930	405	425	+	9.29e-07	TCTCCGGCGGCGACGTCGGCG
	MLOC_72525	HORVU.MOREX.r2.1HG0072930	409	429	-	1.81e-06	CGGGCGCCGACGTCGCCGCCG
	MLOC_72525	HORVU.MOREX.r2.1HG0072930	412	432	-	4.31e-06	TCGCGGGCGCCGACGTCGCCG
	MLOC_72525	HORVU.MOREX.r2.1HG0073710	858	878	-	7.12e-06	GCGTCGCCTCCTTCGACGTCG
	MLOC_72525	HORVU.MOREX.r2.1HG0073710	984	1004	-	4.15e-06	TCGGCGCCTTCGTCGTCGGCG
	MLOC_72525	HORVU.MOREX.r2.1HG0073710	987	1007	-	1.68e-06	CCGTCGGCGCCTTCGTCGTCG
	MLOC_72525	HORVU.MOREX.r2.1HG0074970	304	324	-	2.45e-06	CCGTCGCCGATGCTGCCGGTG
	MLOC_72525	HORVU.MOREX.r2.1HG0077880	1443	1463	+	3.36e-06	CCCTCGCCGCCGACGCCGACG
	MLOC_72525	HORVU.MOREX.r2.1HG0077880	1446	1466	+	6.44e-08	TCGCCGCCGACGCCGACGCCG
	MLOC_72525	HORVU.MOREX.r2.1HG0077880	1450	1470	-	4.71e-06	TCGTCGGCGTCGGCGTCGGCG
	MLOC_72525	HORVU.MOREX.r2.1HG0077880	40	60	+	2.37e-07	CCGCCTCCGTCGTTGCCTCCG
	MLOC_72525	HORVU.MOREX.r2.2HG0079760	949	969	-	8.3e-07	TCAACGCCGCTGCCTCCGCCC
	MLOC_72525	HORVU.MOREX.r2.2HG0079760	958	978	-	6e-06	CCGCTGCCTTCAACGCCGCTG
	MLOC_72525	HORVU.MOREX.r2.2HG0079760	961	981	-	2.26e-06	CCTCCGCTGCCTTCAACGCCG
	MLOC_72525	HORVU.MOREX.r2.2HG0079760	970	990	-	4.53e-06	CTGCCTCCGCCTCCGCTGCCT
	MLOC_72525	HORVU.MOREX.r2.2HG0079760	973	993	-	8.68e-07	CCGCTGCCTCCGCCTCCGCTG
	MLOC_72525	HORVU.MOREX.r2.2HG0079760	979	999	-	4.58e-06	CCGAGGCCGCTGCCTCCGCCT
	MLOC_72525	HORVU.MOREX.r2.2HG0082640	1415	1435	+	3.07e-07	CCACCACCACCACCACCGCCG
	MLOC_72525	HORVU.MOREX.r2.2HG0082760	1475	1495	+	1.36e-07	CAGCCTCCACCGTCGCCGCCG
	MLOC_72525	HORVU.MOREX.r2.2HG0082760	1478	1498	+	1.27e-07	CCTCCACCGTCGCCGCCGCTG
	MLOC_72525	HORVU.MOREX.r2.2HG0083130	1435	1455	+	8.39e-07	CCTGCTCCTCCTCCTTCGCCG
	MLOC_72525	HORVU.MOREX.r2.2HG0083130	1438	1458	+	1e-06	GCTCCTCCTCCTTCGCCGTCG
	MLOC_72525	HORVU.MOREX.r2.2HG0083130	334	354	+	4.53e-06	CTGTAGCCGTCGTAGCCGCCA
	MLOC_72525	HORVU.MOREX.r2.2HG0083130	567	587	+	6.73e-06	ACGCCTCCTCCTCCTCCTCCT
	MLOC_72525	HORVU.MOREX.r2.2HG0083130	570	590	+	2.5e-06	CCTCCTCCTCCTCCTCCTCCT
	MLOC_72525	HORVU.MOREX.r2.2HG0084490	1438	1458	+	1.09e-06	GCGACAGCGCCGCCGCCGCCG
	MLOC_72525	HORVU.MOREX.r2.2HG0084490	1441	1461	+	3.69e-07	ACAGCGCCGCCGCCGCCGCCA
	MLOC_72525	HORVU.MOREX.r2.2HG0084490	1444	1464	+	3.74e-07	GCGCCGCCGCCGCCGCCACCG
	MLOC_72525	HORVU.MOREX.r2.2HG0084490	1447	1467	+	2.77e-06	CCGCCGCCGCCGCCACCGCGC
	MLOC_72525	HORVU.MOREX.r2.2HG0085110	1469	1489	+	6.06e-06	CCACTGACGCCGCCGCCGCCG
	MLOC_72525	HORVU.MOREX.r2.2HG0085110	1472	1492	+	1.14e-08	CTGACGCCGCCGCCGCCGCCG
	MLOC_72525	HORVU.MOREX.r2.2HG0085110	1475	1495	+	2.4e-10	ACGCCGCCGCCGCCGCCGCCG
	MLOC_72525	HORVU.MOREX.r2.2HG0085110	1478	1498	+	3.15e-11	CCGCCGCCGCCGCCGCCGCCG
	MLOC_72525	HORVU.MOREX.r2.2HG0085140	187	207	-	8.98e-08	GCGCCGCCGTCTCCGCCTCCG
	MLOC_72525	HORVU.MOREX.r2.2HG0085140	190	210	-	9.74e-08	CCGGCGCCGCCGTCTCCGCCT
	MLOC_72525	HORVU.MOREX.r2.2HG0085140	284	304	+	9.07e-06	TCGCTCCCGCTTCGGCCGCCG
	MLOC_72525	HORVU.MOREX.r2.2HG0085840	577	597	+	2.17e-07	CCTCCGGCGACTCACCCGCCG
	MLOC_72525	HORVU.MOREX.r2.2HG0085920	1182	1202	+	3.17e-06	GCGCCGCCGCGGCGGCCGCAG
	MLOC_72525	HORVU.MOREX.r2.2HG0085920	1191	1211	-	5.16e-07	TGGCCGCCGCTGCGGCCGCCG
	MLOC_72525	HORVU.MOREX.r2.2HG0086190	431	451	+	9.16e-06	TCTCCGCCGTTGGCCACGTCG
	MLOC_72525	HORVU.MOREX.r2.2HG0086190	625	645	-	6.66e-06	CCTCCGCCGTCGCCAACTCTG
	MLOC_72525	HORVU.MOREX.r2.2HG0086370	697	717	+	7.75e-06	GGTTCACCGCCACATCCGCTG
	MLOC_72525	HORVU.MOREX.r2.2HG0086430	519	539	-	8.58e-06	CCGCCGCCGAGGCCATCTCCG
	MLOC_72525	HORVU.MOREX.r2.2HG0086430	531	551	-	1.81e-07	CCACTGCCTCCGCCGCCGCCG
	MLOC_72525	HORVU.MOREX.r2.2HG0086430	534	554	-	4.11e-06	CCCCCACTGCCTCCGCCGCCG
	MLOC_72525	HORVU.MOREX.r2.2HG0086430	537	557	-	1.38e-06	CCCCCCCCACTGCCTCCGCCG
	MLOC_72525	HORVU.MOREX.r2.2HG0086800	543	563	+	5.6e-08	CCGCCGCCGCCGCTCCCTCCG
	MLOC_72525	HORVU.MOREX.r2.2HG0086800	546	566	+	8.74e-06	CCGCCGCCGCTCCCTCCGTCC
	MLOC_72525	HORVU.MOREX.r2.2HG0087180	711	731	+	8.27e-06	ACCTCGGCGTAGTAGACGCCG
	MLOC_72525	HORVU.MOREX.r2.2HG0087180	715	735	-	1.43e-06	GCATCGGCGTCTACTACGCCG
	MLOC_72525	HORVU.MOREX.r2.2HG0090980	347	367	-	7.53e-06	GGCTCGCCGTCGCTCTCGCCG
	MLOC_72525	HORVU.MOREX.r2.2HG0091950	589	609	-	1.52e-06	ATGCCTCCGGCTCCGGCGCCG
	MLOC_72525	HORVU.MOREX.r2.2HG0092200	742	762	+	5.78e-06	AGACTGGCGCATCCACCGCCG
	MLOC_72525	HORVU.MOREX.r2.2HG0093330	1438	1458	+	8.74e-08	TCTTCTCCGTCCTTTCCGCCG
	MLOC_72525	HORVU.MOREX.r2.2HG0093640	509	529	+	9.86e-06	ATAACCGCGCCGTCGCCGCCG
	MLOC_72525	HORVU.MOREX.r2.2HG0093640	512	532	+	2.65e-07	ACCGCGCCGTCGCCGCCGCCG
	MLOC_72525	HORVU.MOREX.r2.2HG0093640	518	538	+	2.3e-06	CCGTCGCCGCCGCCGCCGCAC
	MLOC_72525	HORVU.MOREX.r2.2HG0093640	524	544	+	7.6e-06	CCGCCGCCGCCGCACCCGTCC
	MLOC_72525	HORVU.MOREX.r2.2HG0093960	1060	1080	+	4.14e-08	TTTCCTCCTCCTCCTCCGGCG
	MLOC_72525	HORVU.MOREX.r2.2HG0094430	1324	1344	+	2.81e-09	CCCTCGCCGCCGCCGCCGCCG
	MLOC_72525	HORVU.MOREX.r2.2HG0094430	1327	1347	+	3.95e-11	TCGCCGCCGCCGCCGCCGCCG
	MLOC_72525	HORVU.MOREX.r2.2HG0094430	1330	1350	+	1.14e-09	CCGCCGCCGCCGCCGCCGCCA
	MLOC_72525	HORVU.MOREX.r2.2HG0094430	1333	1353	+	2.86e-07	CCGCCGCCGCCGCCGCCAGCG
	MLOC_72525	HORVU.MOREX.r2.2HG0094430	1342	1362	+	3.3e-06	CCGCCGCCAGCGACTCCTCCG
	MLOC_72525	HORVU.MOREX.r2.2HG0094710	984	1004	+	9.42e-06	GAACCGCCGTCGTCGACGGGG
	MLOC_72525	HORVU.MOREX.r2.2HG0096220	524	544	+	8.35e-06	TTCCCGGCGCCCGTGCCGGCG
	MLOC_72525	HORVU.MOREX.r2.2HG0096220	528	548	-	3.01e-06	CCACCGCCGGCACGGGCGCCG
	MLOC_72525	HORVU.MOREX.r2.2HG0096570	1004	1024	-	1.91e-06	TCGCCGGCGCAGCTGTAGCCG
	MLOC_72525	HORVU.MOREX.r2.2HG0100030	900	920	+	4.11e-06	GCCCCGCCGCCGCCGGCTCCG
	MLOC_72525	HORVU.MOREX.r2.2HG0100030	903	923	+	5.78e-06	CCGCCGCCGCCGGCTCCGCGC
	MLOC_72525	HORVU.MOREX.r2.2HG0100910	1184	1204	+	1.38e-06	TGGCTGCCGCCTCCGCCGCAG
	MLOC_72525	HORVU.MOREX.r2.2HG0100910	368	388	-	6.36e-06	GCTCCGCCGCATGAACCGCTA
	MLOC_72525	HORVU.MOREX.r2.2HG0100970	1115	1135	-	8.66e-06	CCGTCTCCTCCTCCTCCTCCT
	MLOC_72525	HORVU.MOREX.r2.2HG0100970	1477	1497	-	2.5e-06	CCTCCTCCTCCTCCTCCTCCT
	MLOC_72525	HORVU.MOREX.r2.2HG0100970	1480	1500	-	2.5e-06	CCTCCTCCTCCTCCTCCTCCT
	MLOC_72525	HORVU.MOREX.r2.2HG0101130	1086	1106	+	8.58e-06	GATCCGCCTGTTCGTCCGGCG
	MLOC_72525	HORVU.MOREX.r2.2HG0101130	1425	1445	+	6.66e-06	CTTTCCCCGGAACTGTCGCCG
	MLOC_72525	HORVU.MOREX.r2.2HG0101130	198	218	-	3.68e-08	CGGCCGCCGCCGCCGCCGCCA
	MLOC_72525	HORVU.MOREX.r2.2HG0101130	201	221	-	2.21e-08	CCTCGGCCGCCGCCGCCGCCG
	MLOC_72525	HORVU.MOREX.r2.2HG0101130	204	224	-	1.73e-06	CCACCTCGGCCGCCGCCGCCG
	MLOC_72525	HORVU.MOREX.r2.2HG0101130	207	227	-	1.66e-06	CTCCCACCTCGGCCGCCGCCG
	MLOC_72525	HORVU.MOREX.r2.2HG0101130	669	689	+	7.75e-06	CCCCCTCCTCCTCCTCCTCCT
	MLOC_72525	HORVU.MOREX.r2.2HG0101130	672	692	+	4.9e-06	CCTCCTCCTCCTCCTCCTTCG
	MLOC_72525	HORVU.MOREX.r2.2HG0101540	1150	1170	-	1.63e-06	TCGACGCCGCGGCGGCCGGCG
	MLOC_72525	HORVU.MOREX.r2.2HG0102760	1361	1381	+	5.78e-06	GTCACGCCGCAGATTCCGCTG
	MLOC_72525	HORVU.MOREX.r2.2HG0102760	803	823	+	5.89e-06	AACCCAGCGCAGCCGCCGCCA
	MLOC_72525	HORVU.MOREX.r2.2HG0102760	97	117	-	6.54e-06	TAGTCACCGGATTCGCCGTCG
	MLOC_72525	HORVU.MOREX.r2.2HG0102840	1187	1207	+	5.14e-08	GCGTCGCCGCCCCCGCCGCCG
	MLOC_72525	HORVU.MOREX.r2.2HG0102840	1280	1300	+	3.72e-06	GCGAAGCCGCAGCAGCCGGCG
	MLOC_72525	HORVU.MOREX.r2.2HG0102840	513	533	-	2.68e-07	CCGCCGCCGTCGTCGCCGTCA
	MLOC_72525	HORVU.MOREX.r2.2HG0102840	516	536	-	1.03e-09	CCGCCGCCGCCGTCGTCGCCG
	MLOC_72525	HORVU.MOREX.r2.2HG0102840	519	539	-	1.21e-07	CCGCCGCCGCCGCCGTCGTCG
	MLOC_72525	HORVU.MOREX.r2.2HG0102840	522	542	-	2.65e-07	TGGCCGCCGCCGCCGCCGTCG
	MLOC_72525	HORVU.MOREX.r2.2HG0102840	525	545	-	1.66e-06	TGGTGGCCGCCGCCGCCGCCG
	MLOC_72525	HORVU.MOREX.r2.2HG0102840	700	720	-	6.54e-06	GCGACGCCGTCCCCGGCGCCG
	MLOC_72525	HORVU.MOREX.r2.2HG0102900	1318	1338	+	2.63e-06	CCACCACCACCGTCTCCTCCG
	MLOC_72525	HORVU.MOREX.r2.2HG0102900	1321	1341	+	5.61e-06	CCACCACCGTCTCCTCCGCAC
	MLOC_72525	HORVU.MOREX.r2.2HG0102900	1351	1371	+	3.13e-06	TCCCCACCACCACCACCGCCA
	MLOC_72525	HORVU.MOREX.r2.2HG0103530	1434	1454	-	7.75e-06	AACCCGCCGCCTCCTCCGCGC
	MLOC_72525	HORVU.MOREX.r2.2HG0103530	164	184	+	3.5e-06	CGCGCGCCGCCTCCCTCGCCG
	MLOC_72525	HORVU.MOREX.r2.2HG0105590	383	403	+	9.07e-06	ATCTCGGCGTAGAAGCCGCCG
	MLOC_72525	HORVU.MOREX.r2.2HG0105590	387	407	-	1.73e-06	CCCACGGCGGCTTCTACGCCG
	MLOC_72525	HORVU.MOREX.r2.2HG0105590	512	532	-	9.68e-06	TCTCTGCCTCTCGCGCCGCCG
	MLOC_72525	HORVU.MOREX.r2.2HG0105990	1095	1115	+	6.92e-06	GCGTCGCCGCCTCCGCCTCCC
	MLOC_72525	HORVU.MOREX.r2.2HG0105990	1098	1118	+	6.54e-06	TCGCCGCCTCCGCCTCCCGCG
	MLOC_72525	HORVU.MOREX.r2.2HG0105990	1120	1140	+	2.89e-06	TTCCTGCCGCCGCGGCCGCCG
	MLOC_72525	HORVU.MOREX.r2.2HG0105990	1123	1143	+	2.34e-07	CTGCCGCCGCGGCCGCCGTCG
	MLOC_72525	HORVU.MOREX.r2.2HG0105990	1126	1146	+	1.73e-06	CCGCCGCGGCCGCCGTCGCCG
	MLOC_72525	HORVU.MOREX.r2.2HG0105990	469	489	+	8.04e-06	CCGCCGCCTTATCCTACGTCA
	MLOC_72525	HORVU.MOREX.r2.2HG0105990	890	910	+	8.58e-06	TCCACCCCGCCGCAGCCGCCA
	MLOC_72525	HORVU.MOREX.r2.2HG0106830	1368	1388	+	4.32e-07	TCACCGCCGCATCGCCCGCCA
	MLOC_72525	HORVU.MOREX.r2.2HG0108150	744	764	-	1.66e-06	CATCCGCCGCTTGCTTAGCCG
	MLOC_72525	HORVU.MOREX.r2.2HG0109210	1290	1310	+	2.78e-08	CCACCTGCGCCTTCCCCGCCG
	MLOC_72525	HORVU.MOREX.r2.2HG0109240	1451	1471	+	1.57e-06	CCCTCTCCGCCGCCACAGCCG
	MLOC_72525	HORVU.MOREX.r2.2HG0109240	1454	1474	+	3.15e-07	TCTCCGCCGCCACAGCCGCTT
	MLOC_72525	HORVU.MOREX.r2.2HG0110100	143	163	-	1.99e-06	ACGACGCCTCGATCCCCGGCG
	MLOC_72525	HORVU.MOREX.r2.2HG0110280	470	490	+	9.95e-06	CCCCCGCCGGCGTCTCCGGAC
	MLOC_72525	HORVU.MOREX.r2.2HG0111120	524	544	-	5.09e-06	ACGCCACCGCCACAGCCACCG
	MLOC_72525	HORVU.MOREX.r2.2HG0113270	1452	1472	+	4.87e-07	CCCTCGCCGCCGCCACCTCCG
	MLOC_72525	HORVU.MOREX.r2.2HG0113270	1455	1475	+	1.34e-07	TCGCCGCCGCCACCTCCGTCT
	MLOC_72525	HORVU.MOREX.r2.2HG0113860	1401	1421	+	4.4e-06	CCACCTGCGTTTCTTTCGCCT
	MLOC_72525	HORVU.MOREX.r2.2HG0117320	1477	1497	+	6.86e-06	CCCCATCCAGCTCCGCCGCCG
	MLOC_72525	HORVU.MOREX.r2.2HG0118080	1093	1113	-	4.64e-07	CCACCTCCGGCTCCTGCGGCG
	MLOC_72525	HORVU.MOREX.r2.2HG0118080	866	886	-	4.64e-07	CCACCTCCGGCTCCTGCGGCG
	MLOC_72525	HORVU.MOREX.r2.2HG0122860	1358	1378	+	7.53e-06	CCGTTTGCGCCACCACCGCCA
	MLOC_72525	HORVU.MOREX.r2.2HG0123080	1466	1486	+	5.31e-10	TCGTCGCCGCCGCCGCCGCCG
	MLOC_72525	HORVU.MOREX.r2.2HG0123080	1469	1489	+	3.95e-11	TCGCCGCCGCCGCCGCCGCCG
	MLOC_72525	HORVU.MOREX.r2.2HG0123080	1472	1492	+	3.57e-08	CCGCCGCCGCCGCCGCCGCCC
	MLOC_72525	HORVU.MOREX.r2.2HG0123080	1475	1495	+	7.26e-06	CCGCCGCCGCCGCCGCCCCAG
	MLOC_72525	HORVU.MOREX.r2.2HG0123080	1478	1498	+	3.57e-08	CCGCCGCCGCCGCCCCAGCCG
	MLOC_72525	HORVU.MOREX.r2.2HG0125120	1138	1158	+	4.67e-06	CCGCCGCCGCCGAGGACGCCT
	MLOC_72525	HORVU.MOREX.r2.2HG0125160	1350	1370	+	6.45e-07	ACGGTGCCGCCGCCGCCGCCG
	MLOC_72525	HORVU.MOREX.r2.2HG0125160	1353	1373	+	1.23e-06	GTGCCGCCGCCGCCGCCGCTT
	MLOC_72525	HORVU.MOREX.r2.2HG0125160	879	899	-	6.36e-06	CCATCGCTGCTGCCACCGCCG
	MLOC_72525	HORVU.MOREX.r2.2HG0128890	166	186	+	1.77e-06	CCGTCGCCGTCACCCTCTCCG
	MLOC_72525	HORVU.MOREX.r2.2HG0128890	485	505	+	4.87e-07	ACGCCGCCGCGGTCACCGGAG
	MLOC_72525	HORVU.MOREX.r2.2HG0128890	603	623	-	2.43e-06	TCGTTGCCGTCATCGTCGCCA
	MLOC_72525	HORVU.MOREX.r2.2HG0128900	1306	1326	+	4.98e-07	ACGTAGCCGCCACCGCCGCCA
	MLOC_72525	HORVU.MOREX.r2.2HG0128900	92	112	-	2.43e-06	TCGTTGCCGTCATCGTCGCCA
	MLOC_72525	HORVU.MOREX.r2.2HG0129270	1423	1443	+	7.53e-06	CTCCCCCCTCCGCCGCCGCCA
	MLOC_72525	HORVU.MOREX.r2.2HG0130570	3	23	-	5.4e-06	CCGCCGCCATAGCCACCGCCC
	MLOC_72525	HORVU.MOREX.r2.2HG0130570	6	26	-	1.49e-06	GCACCGCCGCCATAGCCACCG
	MLOC_72525	HORVU.MOREX.r2.2HG0130860	1380	1400	-	1.54e-06	CCACCGCCTCCTCCTCCTCCT
	MLOC_72525	HORVU.MOREX.r2.2HG0130860	1383	1403	-	1.38e-06	TCACCACCGCCTCCTCCTCCT
	MLOC_72525	HORVU.MOREX.r2.2HG0132540	906	926	+	4.15e-06	CCCATCCCGCCGCCTCCGCCG
	MLOC_72525	HORVU.MOREX.r2.2HG0132540	909	929	+	4.34e-09	ATCCCGCCGCCTCCGCCGCCG
	MLOC_72525	HORVU.MOREX.r2.2HG0132540	912	932	+	2.56e-09	CCGCCGCCTCCGCCGCCGCCG
	MLOC_72525	HORVU.MOREX.r2.2HG0132600	821	841	-	5.35e-07	CCTCCGCCTCCTTCTGCGCTG
	MLOC_72525	HORVU.MOREX.r2.2HG0132600	824	844	-	1.15e-06	CAGCCTCCGCCTCCTTCTGCG
	MLOC_72525	HORVU.MOREX.r2.2HG0132700	1350	1370	+	2.48e-06	TAACTCCCGCAGCCGCCGCCG
	MLOC_72525	HORVU.MOREX.r2.2HG0132710	450	470	-	3.04e-06	CCGCCGCCGCCGCCGCCTGCC
	MLOC_72525	HORVU.MOREX.r2.2HG0132710	453	473	-	4.34e-09	CCGCCGCCGCCGCCGCCGCCT
	MLOC_72525	HORVU.MOREX.r2.2HG0132710	456	476	-	2.34e-09	GAGCCGCCGCCGCCGCCGCCG
	MLOC_72525	HORVU.MOREX.r2.2HG0132710	459	479	-	8.3e-07	GCGGAGCCGCCGCCGCCGCCG
	MLOC_72525	HORVU.MOREX.r2.2HG0132810	1456	1476	+	7.68e-06	CTCCGCCCGCCGCCGCCGCCG
	MLOC_72525	HORVU.MOREX.r2.2HG0132810	1459	1479	+	3.88e-07	CGCCCGCCGCCGCCGCCGCAG
	MLOC_72525	HORVU.MOREX.r2.2HG0132810	1462	1482	+	3.39e-07	CCGCCGCCGCCGCCGCAGCAG
	MLOC_72525	HORVU.MOREX.r2.2HG0135180	1163	1183	-	2.14e-06	ACCCCTCCGTCTCCGTCGGCA
	MLOC_72525	HORVU.MOREX.r2.2HG0135320	1371	1391	-	3.87e-06	CCGCGGCCGCCACCCCCGCCC
	MLOC_72525	HORVU.MOREX.r2.2HG0135710	625	645	+	7.26e-06	GCCCCGCCGCATGCACTGCCG
	MLOC_72525	HORVU.MOREX.r2.2HG0135710	681	701	+	2.83e-06	CCTGCGCCTCCAACCTCGCCG
	MLOC_72525	HORVU.MOREX.r2.2HG0135710	701	721	+	7.26e-06	GCCCCGCCGCATGCACTGCCG
	MLOC_72525	HORVU.MOREX.r2.2HG0135710	757	777	+	7.68e-06	CCTGCGCCTCCAGCCTCGCCG
	MLOC_72525	HORVU.MOREX.r2.2HG0135710	855	875	+	1.21e-06	CCACCGCCGCGACGCTCGCCG
	MLOC_72525	HORVU.MOREX.r2.2HG0135710	870	890	+	4.4e-06	TCGCCGGCGCCGGAGCCGTCG
	MLOC_72525	HORVU.MOREX.r2.2HG0136640	1250	1270	+	9.93e-07	CCTCGGCCGTCGCCGCCGCTG
	MLOC_72525	HORVU.MOREX.r2.2HG0136640	1259	1279	+	3.07e-06	TCGCCGCCGCTGCCCTCACCG
	MLOC_72525	HORVU.MOREX.r2.2HG0136640	654	674	+	1.66e-06	CCGCCACCGCAAGCACCGCCT
	MLOC_72525	HORVU.MOREX.r2.2HG0138350	407	427	-	5.04e-06	CTGCTCCCGCCACACCCGCCG
	MLOC_72525	HORVU.MOREX.r2.2HG0138350	489	509	+	1.16e-06	ACATTGGCGCCGCCGCCGCCG
	MLOC_72525	HORVU.MOREX.r2.2HG0138670	731	751	+	9.16e-06	CCTACGGCTTCTTATCCGCAG
	MLOC_72525	HORVU.MOREX.r2.2HG0139420	431	451	-	4.75e-07	TCGGCGCCGCCGTCGCCGTCG
	MLOC_72525	HORVU.MOREX.r2.2HG0139420	434	454	-	1.07e-07	TCGTCGGCGCCGCCGTCGCCG
	MLOC_72525	HORVU.MOREX.r2.2HG0139810	715	735	+	8.78e-07	CCCCCGCCGTCGCCCTCGCCT
	MLOC_72525	HORVU.MOREX.r2.2HG0141350	1389	1409	+	1.23e-06	CCGGCACCGCCACCCTCGCCG
	MLOC_72525	HORVU.MOREX.r2.2HG0141350	1420	1440	+	1.63e-06	CTGCCACCTCCTCCTCCTCCG
	MLOC_72525	HORVU.MOREX.r2.2HG0141350	1423	1443	+	7.28e-09	CCACCTCCTCCTCCTCCGCCG
	MLOC_72525	HORVU.MOREX.r2.2HG0141350	1426	1446	+	8.43e-06	CCTCCTCCTCCTCCGCCGCAC
	MLOC_72525	HORVU.MOREX.r2.2HG0141720	1398	1418	+	3.04e-06	TCGTCTCCGTCTCCTCCGGTT
	MLOC_72525	HORVU.MOREX.r2.2HG0142000	111	131	-	3.13e-06	GCACCGCCGCCCGCGCCGCCT
	MLOC_72525	HORVU.MOREX.r2.2HG0142270	1002	1022	-	4.58e-06	CCTTCTCCGTCTTCGACGCTA
	MLOC_72525	HORVU.MOREX.r2.2HG0143180	1115	1135	+	8.58e-07	ACGCTCCCGCCGCCGCCGCCG
	MLOC_72525	HORVU.MOREX.r2.2HG0143180	1118	1138	+	1.88e-07	CTCCCGCCGCCGCCGCCGTCG
	MLOC_72525	HORVU.MOREX.r2.2HG0143180	1121	1141	+	1.19e-09	CCGCCGCCGCCGCCGTCGCCG
	MLOC_72525	HORVU.MOREX.r2.2HG0143180	1124	1144	+	2.68e-07	CCGCCGCCGCCGTCGCCGTCT
	MLOC_72525	HORVU.MOREX.r2.2HG0143180	1420	1440	+	4.9e-06	CCCTCTCCTCCACCCCCGCCT
	MLOC_72525	HORVU.MOREX.r2.2HG0143420	238	258	+	5.61e-07	GCACCGCCGCCGTCCCCTGCG
	MLOC_72525	HORVU.MOREX.r2.2HG0144690	697	717	+	5.09e-06	TCGCCGCCGTTCCCTTCGCCC
	MLOC_72525	HORVU.MOREX.r2.2HG0144880	1447	1467	-	8.32e-09	TCTCCTCCGCCGTCTCCGCCT
	MLOC_72525	HORVU.MOREX.r2.2HG0145580	56	76	+	8.19e-06	TTACCTCCTTCACATGCGCCG
	MLOC_72525	HORVU.MOREX.r2.2HG0146020	1420	1440	+	1.37e-06	CTCTCGCCGCCGCCGCCGCCC
	MLOC_72525	HORVU.MOREX.r2.2HG0146020	1423	1443	+	6.91e-07	TCGCCGCCGCCGCCGCCCCCG
	MLOC_72525	HORVU.MOREX.r2.2HG0146020	1426	1446	+	2.89e-06	CCGCCGCCGCCGCCCCCGCGC
	MLOC_72525	HORVU.MOREX.r2.2HG0146020	1462	1482	+	1.07e-06	TTAGCTCCGCCTCCGCCGCCA
	MLOC_72525	HORVU.MOREX.r2.2HG0147450	1296	1316	+	9.42e-06	ACGCCGCCGCATTGGGCGCTG
	MLOC_72525	HORVU.MOREX.r2.2HG0147740	1086	1106	+	1.83e-06	TCCCCTCCTCCACCGCAGCCG
	MLOC_72525	HORVU.MOREX.r2.2HG0147740	1089	1109	+	8.39e-07	CCTCCTCCACCGCAGCCGCCA
	MLOC_72525	HORVU.MOREX.r2.2HG0147740	1092	1112	+	5e-06	CCTCCACCGCAGCCGCCACCA
	MLOC_72525	HORVU.MOREX.r2.2HG0147740	1196	1216	+	2.05e-06	GCGGCTCCGTCGTCGCCGCCA
	MLOC_72525	HORVU.MOREX.r2.2HG0147740	1304	1324	+	1.75e-06	CCTCCACCGTGGCCCGCGCCG
	MLOC_72525	HORVU.MOREX.r2.2HG0147740	1401	1421	+	1.46e-06	CAAGCGCCGCAGCCGCCGCCT
	MLOC_72525	HORVU.MOREX.r2.2HG0148410	568	588	-	5e-06	GGGTTGCCGTTGTCGCCGCCG
	MLOC_72525	HORVU.MOREX.r2.2HG0148410	594	614	-	9.16e-06	GCTCCACCACCATCACCGCGG
	MLOC_72525	HORVU.MOREX.r2.2HG0148410	838	858	-	4.42e-07	CTGCCGCCGCCTCCGGCGGCA
	MLOC_72525	HORVU.MOREX.r2.2HG0148410	841	861	-	4.32e-07	GACCTGCCGCCGCCTCCGGCG
	MLOC_72525	HORVU.MOREX.r2.2HG0148410	866	886	-	6.6e-07	CCGCAGCCGCCGGCGCCGCCA
	MLOC_72525	HORVU.MOREX.r2.2HG0148410	869	889	-	6.29e-06	CCGCCGCAGCCGCCGGCGCCG
	MLOC_72525	HORVU.MOREX.r2.2HG0148410	872	892	-	6.35e-08	GTCCCGCCGCAGCCGCCGGCG
	MLOC_72525	HORVU.MOREX.r2.2HG0148410	944	964	+	1.27e-06	TCGCCGCCGCTGCCATCGCCC
	MLOC_72525	HORVU.MOREX.r2.2HG0150080	1350	1370	-	4.85e-06	TCCTCCCCATCGCCTCCGCCG
	MLOC_72525	HORVU.MOREX.r2.2HG0150190	1461	1481	+	4.81e-07	CTCTCTCCGCCGCCGCCGCCA
	MLOC_72525	HORVU.MOREX.r2.2HG0150190	1464	1484	+	2.66e-06	TCTCCGCCGCCGCCGCCATCG
	MLOC_72525	HORVU.MOREX.r2.2HG0150190	1467	1487	+	5.81e-07	CCGCCGCCGCCGCCATCGCCC
	MLOC_72525	HORVU.MOREX.r2.2HG0150190	1470	1490	+	1.09e-06	CCGCCGCCGCCATCGCCCGCG
	MLOC_72525	HORVU.MOREX.r2.2HG0150240	876	896	-	5.04e-06	TTTCCTCCTCCGTTGCCGCTA
	MLOC_72525	HORVU.MOREX.r2.2HG0150920	1456	1476	+	5e-06	CAACCCCCGCCGCCGCCGCCC
	MLOC_72525	HORVU.MOREX.r2.2HG0150920	1459	1479	+	1.75e-06	CCCCCGCCGCCGCCGCCCCCG
	MLOC_72525	HORVU.MOREX.r2.2HG0150920	1462	1482	+	9.1e-08	CCGCCGCCGCCGCCCCCGCCC
	MLOC_72525	HORVU.MOREX.r2.2HG0151290	253	273	-	6.79e-06	TTACCTCCTCCACCCCCGGAG
	MLOC_72525	HORVU.MOREX.r2.2HG0151290	262	282	-	5.3e-06	GCGCCACCGTTACCTCCTCCA
	MLOC_72525	HORVU.MOREX.r2.2HG0153910	694	714	-	8.43e-06	CCGTCGCCGCGATGACCTCCG
	MLOC_72525	HORVU.MOREX.r2.2HG0154020	1069	1089	+	1.27e-06	ACGACGCCGTCGCCTCCGCCC
	MLOC_72525	HORVU.MOREX.r2.2HG0154090	1389	1409	+	7.66e-07	GCCCCGCCGCCTCTCCCGCCC
	MLOC_72525	HORVU.MOREX.r2.2HG0154440	929	949	-	9.95e-06	GCATCGGCGGCGCCGCCGTCG
	MLOC_72525	HORVU.MOREX.r2.2HG0156780	195	215	-	5.61e-06	TCGCCGCTGGGGTCGCCGCCG
	MLOC_72525	HORVU.MOREX.r2.2HG0158590	1277	1297	+	7.15e-07	TCACCGCCGCCTTCGTCACCG
	MLOC_72525	HORVU.MOREX.r2.2HG0158590	1280	1300	+	4.98e-07	CCGCCGCCTTCGTCACCGCAG
	MLOC_72525	HORVU.MOREX.r2.2HG0158590	1444	1464	-	8.12e-06	CCGCGGCCGCCGTCGACGGAG
	MLOC_72525	HORVU.MOREX.r2.2HG0158610	177	197	+	4.42e-07	ACTCCGCCGCCGCCACCGGCC
	MLOC_72525	HORVU.MOREX.r2.2HG0159340	1427	1447	+	3.87e-06	CCACCACCACCACCTGCGGCG
	MLOC_72525	HORVU.MOREX.r2.2HG0159340	1464	1484	-	1.48e-06	CCGCCGCCGCTGACCTAGCCG
	MLOC_72525	HORVU.MOREX.r2.2HG0159340	1473	1493	-	4.41e-09	CCGCCGCCGCCGCCGCCGCTG
	MLOC_72525	HORVU.MOREX.r2.2HG0159340	1476	1496	-	3.15e-11	CCGCCGCCGCCGCCGCCGCCG
	MLOC_72525	HORVU.MOREX.r2.2HG0159340	1479	1499	-	1.51e-11	CCTCCGCCGCCGCCGCCGCCG
	MLOC_72525	HORVU.MOREX.r2.2HG0159410	1104	1124	-	1.2e-06	TCCCCGCCGTCGCCGCCGGAA
	MLOC_72525	HORVU.MOREX.r2.2HG0159410	1107	1127	-	4.93e-07	ACCTCCCCGCCGTCGCCGCCG
	MLOC_72525	HORVU.MOREX.r2.2HG0159410	150	170	+	7.39e-06	TTGTCGCCGCCACTGCTGCTG
	MLOC_72525	HORVU.MOREX.r2.2HG0159970	1248	1268	-	7.46e-06	CGGGCGCCGGGGCTCCCGCCG
	MLOC_72525	HORVU.MOREX.r2.2HG0160030	763	783	+	3.5e-06	CCTCTGCCTCCGCCTCTGCCG
	MLOC_72525	HORVU.MOREX.r2.2HG0160040	883	903	+	7.68e-06	CAGCTGCCGCGTCGACCGGCG
	MLOC_72525	HORVU.MOREX.r2.2HG0160480	136	156	+	4.95e-06	CCCCTGCCGCTGCCGCTGCCG
	MLOC_72525	HORVU.MOREX.r2.2HG0160970	1359	1379	+	5.5e-06	CCACCGCCGCCTTTGACTCGG
	MLOC_72525	HORVU.MOREX.r2.2HG0161120	1448	1468	+	2.33e-06	ACCCTCCCGCCGCCGCCGCCG
	MLOC_72525	HORVU.MOREX.r2.2HG0161120	1451	1471	+	2.29e-09	CTCCCGCCGCCGCCGCCGCCG
	MLOC_72525	HORVU.MOREX.r2.2HG0161120	1454	1474	+	3.15e-11	CCGCCGCCGCCGCCGCCGCCG
	MLOC_72525	HORVU.MOREX.r2.2HG0161120	1457	1477	+	3.15e-11	CCGCCGCCGCCGCCGCCGCCG
	MLOC_72525	HORVU.MOREX.r2.2HG0161120	1460	1480	+	3.15e-11	CCGCCGCCGCCGCCGCCGCCG
	MLOC_72525	HORVU.MOREX.r2.2HG0161120	1463	1483	+	3.57e-08	CCGCCGCCGCCGCCGCCGCCC
	MLOC_72525	HORVU.MOREX.r2.2HG0161480	1214	1234	+	7.32e-07	TCCCCGCCGCCTCCTCATCCG
	MLOC_72525	HORVU.MOREX.r2.2HG0161480	1217	1237	+	3.13e-06	CCGCCGCCTCCTCATCCGCGT
	MLOC_72525	HORVU.MOREX.r2.2HG0161590	749	769	+	1.17e-06	TCGTCGCCACCGTCGGCGCCG
	MLOC_72525	HORVU.MOREX.r2.2HG0161590	752	772	+	3.57e-06	TCGCCACCGTCGGCGCCGCGG
	MLOC_72525	HORVU.MOREX.r2.2HG0161980	634	654	-	3.43e-06	ATATCTCCGGCTCTTTCGGCG
	MLOC_72525	HORVU.MOREX.r2.2HG0162180	246	266	+	6.73e-06	TCGCCGCCACACCACTCGCCG
	MLOC_72525	HORVU.MOREX.r2.2HG0162180	277	297	+	4.11e-06	CCTCAACCGCCACCGCTGCCG
	MLOC_72525	HORVU.MOREX.r2.2HG0162360	20	40	+	2.89e-06	CCATCGCCGTCGTCGTCGCCC
	MLOC_72525	HORVU.MOREX.r2.2HG0163450	1420	1440	-	6.73e-06	CAGACGGCGTCACGTCCGGCG
	MLOC_72525	HORVU.MOREX.r2.2HG0163720	833	853	+	3.23e-06	CAGCCGCCGTGGTCGTCGGAG
	MLOC_72525	HORVU.MOREX.r2.2HG0164670	184	204	-	3.31e-07	TCGCCGCCGTCGCCGTCGTCG
	MLOC_72525	HORVU.MOREX.r2.2HG0164670	187	207	-	5.16e-07	ATGTCGCCGCCGTCGCCGTCG
	MLOC_72525	HORVU.MOREX.r2.2HG0166180	407	427	-	6.99e-06	GCTCCGCCGTTTCGCCCTCCG
	MLOC_72525	HORVU.MOREX.r2.2HG0166360	1458	1478	+	2.83e-06	AATTAGCCGCCGCCGCCGCTG
	MLOC_72525	HORVU.MOREX.r2.2HG0166360	1461	1481	+	2.43e-06	TAGCCGCCGCCGCCGCTGCTG
	MLOC_72525	HORVU.MOREX.r2.2HG0166360	1464	1484	+	1.11e-06	CCGCCGCCGCCGCTGCTGCTG
	MLOC_72525	HORVU.MOREX.r2.2HG0166360	1467	1487	+	2.14e-06	CCGCCGCCGCTGCTGCTGCTG
	MLOC_72525	HORVU.MOREX.r2.2HG0166380	720	740	-	2.14e-06	CACCCGCCGCTGTCGTCGGTG
	MLOC_72525	HORVU.MOREX.r2.2HG0166390	1420	1440	+	8.88e-07	TCGTCTCCGTCTTCCCCTCCG
	MLOC_72525	HORVU.MOREX.r2.2HG0166560	1193	1213	+	7.46e-06	GCGACGGCGCCATCTTCGTCG
	MLOC_72525	HORVU.MOREX.r2.2HG0166560	1196	1216	+	9.77e-06	ACGGCGCCATCTTCGTCGGCG
	MLOC_72525	HORVU.MOREX.r2.2HG0166620	1280	1300	+	3.74e-07	TCGCCACCGCCGTCACCTCCG
	MLOC_72525	HORVU.MOREX.r2.2HG0166620	1283	1303	+	5.91e-10	CCACCGCCGTCACCTCCGGCG
	MLOC_72525	HORVU.MOREX.r2.2HG0166620	1287	1307	-	9.33e-06	TCGACGCCGGAGGTGACGGCG
	MLOC_72525	HORVU.MOREX.r2.2HG0168040	1359	1379	+	2.43e-06	GCCCGGCCGCATCCTCCGCCT
	MLOC_72525	HORVU.MOREX.r2.2HG0168040	1365	1385	+	7.89e-06	CCGCATCCTCCGCCTACGCCA
	MLOC_72525	HORVU.MOREX.r2.2HG0168210	123	143	+	6.73e-06	CACCCTCCGTTTCTTCCTCCA
	MLOC_72525	HORVU.MOREX.r2.2HG0168210	1367	1387	+	5.09e-06	GCTCCTCCTCCACCACCGCCC
	MLOC_72525	HORVU.MOREX.r2.2HG0168210	34	54	-	5.74e-07	CCTCCACCTCCACCTCCTCCG
	MLOC_72525	HORVU.MOREX.r2.2HG0169360	1465	1485	+	6.68e-07	CCATCGCCGCCGCCGCCACCG
	MLOC_72525	HORVU.MOREX.r2.2HG0169360	1468	1488	+	1.03e-09	TCGCCGCCGCCGCCACCGGCG
	MLOC_72525	HORVU.MOREX.r2.2HG0169360	1471	1491	+	2.43e-06	CCGCCGCCGCCACCGGCGACG
	MLOC_72525	HORVU.MOREX.r2.2HG0169360	1472	1492	-	9.77e-06	CCGTCGCCGGTGGCGGCGGCG
	MLOC_72525	HORVU.MOREX.r2.2HG0169360	1474	1494	+	2.28e-06	CCGCCGCCACCGGCGACGGCG
	MLOC_72525	HORVU.MOREX.r2.2HG0169500	400	420	-	1.3e-06	TCTTCTCCGCGATCACCTCCG
	MLOC_72525	HORVU.MOREX.r2.2HG0169520	1011	1031	-	2.28e-06	CCGCCGCCACCGGCGACGGCG
	MLOC_72525	HORVU.MOREX.r2.2HG0169520	1013	1033	+	9.77e-06	CCGTCGCCGGTGGCGGCGGCG
	MLOC_72525	HORVU.MOREX.r2.2HG0169520	1014	1034	-	2.43e-06	CCGCCGCCGCCACCGGCGACG
	MLOC_72525	HORVU.MOREX.r2.2HG0169520	1017	1037	-	1.03e-09	TCGCCGCCGCCGCCACCGGCG
	MLOC_72525	HORVU.MOREX.r2.2HG0169520	1020	1040	-	6.68e-07	CCATCGCCGCCGCCGCCACCG
	MLOC_72525	HORVU.MOREX.r2.2HG0169710	1339	1359	-	9.35e-08	CCGCCGCCGCCTCCTCCTCCT
	MLOC_72525	HORVU.MOREX.r2.2HG0169710	1342	1362	-	1.63e-07	CCGCCGCCGCCGCCTCCTCCT
	MLOC_72525	HORVU.MOREX.r2.2HG0169710	1345	1365	-	2.48e-06	CTCCCGCCGCCGCCGCCTCCT
	MLOC_72525	HORVU.MOREX.r2.2HG0169710	686	706	-	2.45e-06	CCGCCGCCTCCGTCGCCTCCT
	MLOC_72525	HORVU.MOREX.r2.2HG0169710	689	709	-	1.04e-07	TAGCCGCCGCCTCCGTCGCCT
	MLOC_72525	HORVU.MOREX.r2.2HG0169710	692	712	-	7.68e-06	GTATAGCCGCCGCCTCCGTCG
	MLOC_72525	HORVU.MOREX.r2.2HG0170850	1145	1165	+	5.78e-06	CATGAGCCGTCGTCGTCGCCG
	MLOC_72525	HORVU.MOREX.r2.2HG0170850	1157	1177	+	9.59e-06	TCGTCGCCGCCGTCGCCGTGA
	MLOC_72525	HORVU.MOREX.r2.2HG0170850	210	230	-	3.47e-06	CCACCGCCACCCATGCCGCCA
	MLOC_72525	HORVU.MOREX.r2.2HG0171080	1025	1045	-	7.53e-06	TAGTCACCGCTGCAGGCGCCG
	MLOC_72525	HORVU.MOREX.r2.2HG0171080	1193	1213	+	1.06e-06	TCTTTGCCGCCGCCGCCTCCG
	MLOC_72525	HORVU.MOREX.r2.2HG0171080	1196	1216	+	1.29e-08	TTGCCGCCGCCGCCTCCGCAG
	MLOC_72525	HORVU.MOREX.r2.2HG0171080	1199	1219	+	6.46e-09	CCGCCGCCGCCTCCGCAGCCG
	MLOC_72525	HORVU.MOREX.r2.2HG0171080	1202	1222	+	3.92e-07	CCGCCGCCTCCGCAGCCGCAG
	MLOC_72525	HORVU.MOREX.r2.2HG0171080	1205	1225	+	6.99e-07	CCGCCTCCGCAGCCGCAGCCA
	MLOC_72525	HORVU.MOREX.r2.2HG0171080	162	182	+	2.69e-06	ACGTCGGCGCCACTGCCGCCC
	MLOC_72525	HORVU.MOREX.r2.2HG0171340	1431	1451	-	4.31e-06	AGGCCGCCATTGACGCCGCCG
	MLOC_72525	HORVU.MOREX.r2.2HG0171420	219	239	+	4.02e-07	CCCCAGCCGCCCCTGCCGCCG
	MLOC_72525	HORVU.MOREX.r2.2HG0171420	244	264	+	2.96e-07	CCCCAGCCGCCCCCGCCGCCG
	MLOC_72525	HORVU.MOREX.r2.2HG0171420	279	299	+	4.76e-06	CAGCCCCCGCAGCCGCCGCCC
	MLOC_72525	HORVU.MOREX.r2.2HG0171420	285	305	+	1.81e-08	CCGCAGCCGCCGCCCCCGCCG
	MLOC_72525	HORVU.MOREX.r2.2HG0171420	288	308	+	9.51e-09	CAGCCGCCGCCCCCGCCGCCG
	MLOC_72525	HORVU.MOREX.r2.2HG0172060	251	271	+	9.16e-06	CTTCTGCCGCATCTCTCGTCG
	MLOC_72525	HORVU.MOREX.r2.2HG0173900	683	703	+	5.41e-07	TTGCTGCCGCCGCCGCCGCCT
	MLOC_72525	HORVU.MOREX.r2.2HG0173900	686	706	+	2.05e-06	CTGCCGCCGCCGCCGCCTGCT
	MLOC_72525	HORVU.MOREX.r2.2HG0174050	1131	1151	-	5.4e-06	GCGTCGGCGTCGGCGTCGCCG
	MLOC_72525	HORVU.MOREX.r2.2HG0174050	1133	1153	+	1.77e-06	GCGACGCCGACGCCGACGCCG
	MLOC_72525	HORVU.MOREX.r2.2HG0174050	1137	1157	-	4.71e-06	TCGTCGGCGTCGGCGTCGGCG
	MLOC_72525	HORVU.MOREX.r2.2HG0174070	707	727	-	3.97e-07	CCGTCGCCGCCCGCCCCGCCG
	MLOC_72525	HORVU.MOREX.r2.2HG0174320	833	853	+	3.52e-07	CCGTCGCCGCTGCCCCCTCCG
	MLOC_72525	HORVU.MOREX.r2.2HG0174320	943	963	-	5.78e-06	AGCCCTCCTCGATCTCCGGCG
	MLOC_72525	HORVU.MOREX.r2.2HG0175310	1030	1050	-	1.81e-06	CCCCCACCTCCGGCTCCGGCG
	MLOC_72525	HORVU.MOREX.r2.2HG0175310	188	208	-	1.21e-06	CCTCCACCACCACCTCCGGCT
	MLOC_72525	HORVU.MOREX.r2.2HG0175980	587	607	+	7.75e-07	TCGCTACCGCCGCCTCCGCTG
	MLOC_72525	HORVU.MOREX.r2.2HG0176050	1256	1276	+	7.68e-06	CCACCACCGCAGCATCCAGCG
	MLOC_72525	HORVU.MOREX.r2.2HG0176050	1268	1288	+	6.06e-06	CATCCAGCGTCGACGTCGGCG
	MLOC_72525	HORVU.MOREX.r2.2HG0176050	1445	1465	+	3.22e-08	TTCCCGCCGCCGCCGTCGCCG
	MLOC_72525	HORVU.MOREX.r2.2HG0176050	1448	1468	+	1.19e-08	CCGCCGCCGCCGTCGCCGTCG
	MLOC_72525	HORVU.MOREX.r2.2HG0176310	1294	1314	-	4.7e-07	CCGTCGCCGTCGCCGTCGCCT
	MLOC_72525	HORVU.MOREX.r2.2HG0176310	1300	1320	-	8.58e-06	AACCGGCCGTCGCCGTCGCCG
	MLOC_72525	HORVU.MOREX.r2.2HG0176800	958	978	-	1.21e-06	CCGCCGCAGCCGCAGCCGCCG
	MLOC_72525	HORVU.MOREX.r2.2HG0176800	961	981	-	3.65e-07	CGGCCGCCGCAGCCGCAGCCG
	MLOC_72525	HORVU.MOREX.r2.2HG0177180	1379	1399	-	6.29e-06	AGGCCGCCGTCGCCGTCGTCG
	MLOC_72525	HORVU.MOREX.r2.2HG0177680	836	856	+	2.66e-09	TCTCCGGCGCCTTTCCCGCCG
	MLOC_72525	HORVU.MOREX.r2.2HG0177750	705	725	+	4.31e-06	CCGCCCCCGCCCCCGCCTCCG
	MLOC_72525	HORVU.MOREX.r2.2HG0178130	1218	1238	+	7.46e-06	TCGTCCCCGGCGCCGGCGCCG
	MLOC_72525	HORVU.MOREX.r2.2HG0178130	1221	1241	+	8.88e-07	TCCCCGGCGCCGGCGCCGCCA
	MLOC_72525	HORVU.MOREX.r2.2HG0178130	1225	1245	-	7.97e-06	CCGCTGGCGGCGCCGGCGCCG
	MLOC_72525	HORVU.MOREX.r2.2HG0178130	1302	1322	+	5.94e-06	CCTCCTCCTCCTCCCACGGAG
	MLOC_72525	HORVU.MOREX.r2.2HG0178520	448	468	-	7.26e-06	CCTCCGCCTCCTTCTTCTCGG
	MLOC_72525	HORVU.MOREX.r2.2HG0178520	469	489	+	3.54e-06	ATACTGCCGCCGCCACCGCTG
	MLOC_72525	HORVU.MOREX.r2.2HG0178520	472	492	+	1.89e-06	CTGCCGCCGCCACCGCTGCTG
	MLOC_72525	HORVU.MOREX.r2.2HG0178580	1136	1156	+	1.15e-06	TCGGAGCCTCCTTTTCCGCCG
	MLOC_72525	HORVU.MOREX.r2.2HG0178910	328	348	-	8.35e-06	GATCCGGCGGCTTCTTCGCGG
	MLOC_72525	HORVU.MOREX.r2.2HG0179580	299	319	+	2.14e-06	CCTTGACCGCTGCTGCCGCCG
	MLOC_72525	HORVU.MOREX.r2.2HG0179580	560	580	+	1.87e-06	ATACTGCCGCCGCCGCCGCTG
	MLOC_72525	HORVU.MOREX.r2.2HG0179580	563	583	+	9.86e-06	CTGCCGCCGCCGCCGCTGCTA
	MLOC_72525	HORVU.MOREX.r2.2HG0180770	1433	1453	-	7.39e-06	CCGCGTCCGCCTCATGCGGCG
	MLOC_72525	HORVU.MOREX.r2.2HG0181050	1167	1187	-	5.14e-06	ACCTCGCCACCTTCGCCTCCG
	MLOC_72525	HORVU.MOREX.r2.2HG0181050	777	797	-	5.89e-06	CCTCCTCGGTGACCTCCGGCG
	MLOC_72525	HORVU.MOREX.r2.2HG0181050	938	958	-	5.83e-06	GCGACGCCGCGCCCCTCGCCG
	MLOC_72525	HORVU.MOREX.r2.3HG0182170	1398	1418	+	3.33e-06	CCTCTGCCGCAGATCTCGCCA
	MLOC_72525	HORVU.MOREX.r2.3HG0182620	1393	1413	+	1.25e-06	AGCGCGCCGCCGCCGCCGCCG
	MLOC_72525	HORVU.MOREX.r2.3HG0182620	1396	1416	+	1.36e-07	GCGCCGCCGCCGCCGCCGCCC
	MLOC_72525	HORVU.MOREX.r2.3HG0182620	1399	1419	+	6.54e-06	CCGCCGCCGCCGCCGCCCGCA
	MLOC_72525	HORVU.MOREX.r2.3HG0182620	927	947	+	1.35e-06	TCGCCAGCGCCGGAGCCGCCG
	MLOC_72525	HORVU.MOREX.r2.3HG0182620	930	950	+	5.09e-06	CCAGCGCCGGAGCCGCCGTCG
	MLOC_72525	HORVU.MOREX.r2.3HG0182750	1257	1277	+	1.87e-06	TCTCCACCGGCCAAGCCGCCG
	MLOC_72525	HORVU.MOREX.r2.3HG0182750	1392	1412	+	8.83e-06	TATCTGGCGGGTGCTCCGCCG
	MLOC_72525	HORVU.MOREX.r2.3HG0184120	468	488	+	5.04e-06	CTTTCTCCACATTTCTCGCCG
	MLOC_72525	HORVU.MOREX.r2.3HG0184120	812	832	-	2.16e-06	ACGGCGCCGGCTCCTCCGGCT
	MLOC_72525	HORVU.MOREX.r2.3HG0187560	513	533	-	1.7e-06	CTGGCGCCGCCGCCGCCGGAG
	MLOC_72525	HORVU.MOREX.r2.3HG0187560	516	536	-	2.65e-07	GCGCTGGCGCCGCCGCCGCCG
	MLOC_72525	HORVU.MOREX.r2.3HG0187560	561	581	-	2.52e-09	CCGCAGCCGCCGCCTCCGCCG
	MLOC_72525	HORVU.MOREX.r2.3HG0187560	567	587	-	2.46e-07	CCGCTGCCGCAGCCGCCGCCT
	MLOC_72525	HORVU.MOREX.r2.3HG0187560	570	590	-	9.42e-06	CGGCCGCTGCCGCAGCCGCCG
	MLOC_72525	HORVU.MOREX.r2.3HG0187560	573	593	-	5.72e-06	CCCCGGCCGCTGCCGCAGCCG
	MLOC_72525	HORVU.MOREX.r2.3HG0188160	307	327	+	8.51e-06	CCTCCGCCGCCTCCTCCTGTC
	MLOC_72525	HORVU.MOREX.r2.3HG0188160	686	706	-	7.53e-06	CCTCCTCCTCCTCCACCTCCT
	MLOC_72525	HORVU.MOREX.r2.3HG0188160	713	733	-	1.14e-06	GCTCCTCCTCCTCCGCCTCCG
	MLOC_72525	HORVU.MOREX.r2.3HG0188660	1150	1170	-	3.47e-06	CTTCAGCCGCCTCCTCCTCCT
	MLOC_72525	HORVU.MOREX.r2.3HG0189080	1453	1473	+	9.77e-06	TAGCTGCCGTCGTCGTCGTCG
	MLOC_72525	HORVU.MOREX.r2.3HG0189870	1471	1491	+	3.68e-06	CCTCACCCGCCGCCGCCGCAG
	MLOC_72525	HORVU.MOREX.r2.3HG0189870	1474	1494	+	1.77e-07	CACCCGCCGCCGCCGCAGCCG
	MLOC_72525	HORVU.MOREX.r2.3HG0189870	1477	1497	+	3.04e-08	CCGCCGCCGCCGCAGCCGCAG
	MLOC_72525	HORVU.MOREX.r2.3HG0191650	1383	1403	+	1.77e-07	AACCCGCCTCCTTCCCCGCCG
	MLOC_72525	HORVU.MOREX.r2.3HG0191730	1393	1413	+	2.21e-06	AACCCGCCTCCCTCCCCGCCG
	MLOC_72525	HORVU.MOREX.r2.3HG0192060	758	778	+	7.07e-07	TTTCCTCCGCCATTGACGCCT
	MLOC_72525	HORVU.MOREX.r2.3HG0192060	761	781	+	3.79e-06	CCTCCGCCATTGACGCCTCCG
	MLOC_72525	HORVU.MOREX.r2.3HG0192060	873	893	+	1.07e-06	CCTCCCCCTCCTTCCCCGCCA
	MLOC_72525	HORVU.MOREX.r2.3HG0192480	800	820	+	3.64e-06	TTGCCTCCGCGTCTGCCACCG
	MLOC_72525	HORVU.MOREX.r2.3HG0194420	1396	1416	+	5.5e-06	GCGCCCCCGCCCCCGCCGCCT
	MLOC_72525	HORVU.MOREX.r2.3HG0194420	1405	1425	+	4.36e-06	CCCCCGCCGCCTCCCCAGCCC
	MLOC_72525	HORVU.MOREX.r2.3HG0194420	1449	1469	+	5.5e-06	GCTCCTCCGCCGCAGGCGCCT
	MLOC_72525	HORVU.MOREX.r2.3HG0194420	1452	1472	+	2.89e-06	CCTCCGCCGCAGGCGCCTCTG
	MLOC_72525	HORVU.MOREX.r2.3HG0195120	53	73	+	1.71e-06	TCATCGCCGCCTCTGACGCCC
	MLOC_72525	HORVU.MOREX.r2.3HG0195700	86	106	-	6.12e-06	CCTCCTCCATCTCTTTCTCCG
	MLOC_72525	HORVU.MOREX.r2.3HG0195870	1052	1072	+	8.91e-06	TCGTCGCCGCCCGCCCCGTCG
	MLOC_72525	HORVU.MOREX.r2.3HG0195870	119	139	-	1.66e-06	CCGCCGGCTCCTCATCCGTCG
	MLOC_72525	HORVU.MOREX.r2.3HG0195870	122	142	-	2.48e-06	CATCCGCCGGCTCCTCATCCG
	MLOC_72525	HORVU.MOREX.r2.3HG0196050	1069	1089	+	2.48e-06	CCGCCGGCGCCGTTCCCGACG
	MLOC_72525	HORVU.MOREX.r2.3HG0196650	1474	1494	+	3.13e-06	ACAGCGGCGCGGTCGCCGGCG
	MLOC_72525	HORVU.MOREX.r2.3HG0196650	1478	1498	-	9.08e-07	CCACCGCCGGCGACCGCGCCG
	MLOC_72525	HORVU.MOREX.r2.3HG0196650	466	486	+	4.44e-06	GAGTCGCCGCCGTTGTCGGTG
	MLOC_72525	HORVU.MOREX.r2.3HG0197030	968	988	-	1.81e-06	TCGTCAGCGTCGTCGTCGCCG
	MLOC_72525	HORVU.MOREX.r2.3HG0198250	1431	1451	+	1.7e-06	CCACCACCACCACCACCGCCA
	MLOC_72525	HORVU.MOREX.r2.3HG0198250	1437	1457	+	2.07e-06	CCACCACCACCGCCACCGCCA
	MLOC_72525	HORVU.MOREX.r2.3HG0200070	1156	1176	-	1.98e-07	TCTCCGCCGTCGCTTTCGCGG
	MLOC_72525	HORVU.MOREX.r2.3HG0200770	1465	1485	+	7.82e-06	CCCTCGCCGCCGGCGCCACCG
	MLOC_72525	HORVU.MOREX.r2.3HG0200840	64	84	-	4.7e-07	CTGCCACCGCCGTCGCCGTCG
	MLOC_72525	HORVU.MOREX.r2.3HG0200840	67	87	-	1.4e-06	CCGCTGCCACCGCCGTCGCCG
	MLOC_72525	HORVU.MOREX.r2.3HG0200840	70	90	-	6.36e-06	CCGCCGCTGCCACCGCCGTCG
	MLOC_72525	HORVU.MOREX.r2.3HG0200840	73	93	-	6.69e-10	CCGCCGCCGCTGCCACCGCCG
	MLOC_72525	HORVU.MOREX.r2.3HG0200840	76	96	-	5.04e-07	GCGCCGCCGCCGCTGCCACCG
	MLOC_72525	HORVU.MOREX.r2.3HG0200840	82	102	-	3.23e-06	TCTCATGCGCCGCCGCCGCTG
	MLOC_72525	HORVU.MOREX.r2.3HG0201080	1007	1027	-	2.83e-06	TCACCGCCACCACCGCCGGCC
	MLOC_72525	HORVU.MOREX.r2.3HG0201080	1010	1030	-	8.5e-08	CCCTCACCGCCACCACCGCCG
	MLOC_72525	HORVU.MOREX.r2.3HG0201080	955	975	-	9.5e-06	CCTCCTCCGCCCCCGCCCCCG
	MLOC_72525	HORVU.MOREX.r2.3HG0201870	1396	1416	+	2.57e-08	CCCCTGCCGCCGCCGCCGCCG
	MLOC_72525	HORVU.MOREX.r2.3HG0201870	1399	1419	+	1.31e-07	CTGCCGCCGCCGCCGCCGCCC
	MLOC_72525	HORVU.MOREX.r2.3HG0202860	317	337	+	7.53e-06	CCATCTCCGTCACCACCTCCA
	MLOC_72525	HORVU.MOREX.r2.3HG0202860	486	506	-	2.33e-06	CCACCTCCTCCTCCTCCTCCA
	MLOC_72525	HORVU.MOREX.r2.3HG0202860	602	622	+	4.87e-07	ACGCCGCCGCGGTCACCGGAG
	MLOC_72525	HORVU.MOREX.r2.3HG0202860	760	780	-	4.23e-06	TCGTCGCCGGTGTCGTCGTCG
	MLOC_72525	HORVU.MOREX.r2.3HG0203250	1436	1456	+	4.19e-06	ACACCGCCGCCTCTACCTGCT
	MLOC_72525	HORVU.MOREX.r2.3HG0204350	737	757	-	7.89e-06	TCGCCCGCGCCATTCCCTCCG
	MLOC_72525	HORVU.MOREX.r2.3HG0204350	770	790	-	4.02e-08	CCGCCGCCTCCTTCCTCGCCG
	MLOC_72525	HORVU.MOREX.r2.3HG0204360	362	382	+	3.75e-06	CCGCCGCCGTGTCCGACGGCC
	MLOC_72525	HORVU.MOREX.r2.3HG0205500	61	81	-	2.65e-07	CATCCTCCTCCTCCTCCGGCA
	MLOC_72525	HORVU.MOREX.r2.3HG0205500	64	84	-	3.07e-06	CCTCATCCTCCTCCTCCTCCG
	MLOC_72525	HORVU.MOREX.r2.3HG0206150	1097	1117	-	3.87e-06	CCTCCGCCGGCCCCGTCTCCG
	MLOC_72525	HORVU.MOREX.r2.3HG0206150	1112	1132	-	4.85e-06	TCGTCGCCTCCCTCGCCTCCG
	MLOC_72525	HORVU.MOREX.r2.3HG0206530	726	746	-	5.09e-06	AGATGGCCGCCGCCGCCGCCG
	MLOC_72525	HORVU.MOREX.r2.3HG0207560	1413	1433	+	2.57e-08	TCGCCGCCTCCTCACCCGCCG
	MLOC_72525	HORVU.MOREX.r2.3HG0207560	1416	1436	+	3.15e-07	CCGCCTCCTCACCCGCCGCCG
	MLOC_72525	HORVU.MOREX.r2.3HG0207560	1422	1442	+	2.72e-07	CCTCACCCGCCGCCGCCGCCG
	MLOC_72525	HORVU.MOREX.r2.3HG0207560	1425	1445	+	1.2e-06	CACCCGCCGCCGCCGCCGACG
	MLOC_72525	HORVU.MOREX.r2.3HG0207560	1428	1448	+	4.67e-06	CCGCCGCCGCCGCCGACGCAC
	MLOC_72525	HORVU.MOREX.r2.3HG0209490	1466	1486	+	7.75e-06	CAACCAACGCCGCCGCCGCCG
	MLOC_72525	HORVU.MOREX.r2.3HG0209490	1469	1489	+	4.74e-09	CCAACGCCGCCGCCGCCGCCG
	MLOC_72525	HORVU.MOREX.r2.3HG0209490	1472	1492	+	2.4e-10	ACGCCGCCGCCGCCGCCGCCG
	MLOC_72525	HORVU.MOREX.r2.3HG0209490	1475	1495	+	1.14e-09	CCGCCGCCGCCGCCGCCGCCA
	MLOC_72525	HORVU.MOREX.r2.3HG0209490	1478	1498	+	1.1e-07	CCGCCGCCGCCGCCGCCACCG
	MLOC_72525	HORVU.MOREX.r2.3HG0209870	370	390	-	4.15e-06	CCGCCACCAGGGCCCCCGCCG
	MLOC_72525	HORVU.MOREX.r2.3HG0209870	425	445	-	1.4e-07	CCGCCGCCACCGCTTCCGCCT
	MLOC_72525	HORVU.MOREX.r2.3HG0209870	428	448	-	4.07e-06	TAGCCGCCGCCACCGCTTCCG
	MLOC_72525	HORVU.MOREX.r2.3HG0210580	1221	1241	+	9.24e-06	CCCGCGGCGCCATTTCCTGCG
	MLOC_72525	HORVU.MOREX.r2.3HG0212350	66	86	-	3.97e-07	CCTCCACCACCTCCTCCGCCT
	MLOC_72525	HORVU.MOREX.r2.3HG0212350	69	89	-	1.37e-06	ACTCCTCCACCACCTCCTCCG
	MLOC_72525	HORVU.MOREX.r2.3HG0214890	545	565	+	2.74e-06	ATCCCACCTCCACCTCCGCCA
	MLOC_72525	HORVU.MOREX.r2.3HG0214980	1115	1135	-	6.42e-06	CCCCCGCCGCCACCGCCGGGC
	MLOC_72525	HORVU.MOREX.r2.3HG0214980	1118	1138	-	1.27e-07	GCGCCCCCGCCGCCACCGCCG
	MLOC_72525	HORVU.MOREX.r2.3HG0214980	1397	1417	+	2.74e-06	GCTCCGCCGCACCGCCCGGCG
	MLOC_72525	HORVU.MOREX.r2.3HG0214980	961	981	-	3.65e-07	TATCCGCCGCCGTAGCCGCCC
	MLOC_72525	HORVU.MOREX.r2.3HG0219570	1418	1438	+	3.57e-06	CCACCTCCACCATCACCTCCG
	MLOC_72525	HORVU.MOREX.r2.3HG0222470	884	904	-	4.36e-06	TCGCCTCCGCCGATGCCTCAG
	MLOC_72525	HORVU.MOREX.r2.3HG0224380	659	679	-	7.12e-06	CAAACGGCGCCACCGGCGGCG
	MLOC_72525	HORVU.MOREX.r2.3HG0226460	862	882	-	1.32e-06	CCTCCGCCGCCGCACGCGCTG
	MLOC_72525	HORVU.MOREX.r2.3HG0226610	278	298	+	2.77e-06	CAGCCTCCACTACCACCGCCA
	MLOC_72525	HORVU.MOREX.r2.3HG0228200	1077	1097	+	7.53e-06	GCCTCGCCTCCGTCCGCGCCG
	MLOC_72525	HORVU.MOREX.r2.3HG0228460	1291	1311	+	2.69e-06	CGGCCTCCTCCTCCTCCTCCG
	MLOC_72525	HORVU.MOREX.r2.3HG0228460	1294	1314	+	1.19e-06	CCTCCTCCTCCTCCTCCGCTT
	MLOC_72525	HORVU.MOREX.r2.3HG0228460	1300	1320	+	4.9e-06	CCTCCTCCTCCGCTTCCTCCT
	MLOC_72525	HORVU.MOREX.r2.3HG0228460	1377	1397	-	1.11e-06	CCGCCGCCGCCGCTGCTGCTG
	MLOC_72525	HORVU.MOREX.r2.3HG0228460	1380	1400	-	2.38e-06	GCGCCGCCGCCGCCGCTGCTG
	MLOC_72525	HORVU.MOREX.r2.3HG0228460	1383	1403	-	1.85e-06	GCCGCGCCGCCGCCGCCGCTG
	MLOC_72525	HORVU.MOREX.r2.3HG0228460	1391	1411	+	6.92e-06	GCGGCGGCGCGGCCTCCGCCT
	MLOC_72525	HORVU.MOREX.r2.3HG0233540	1450	1470	-	1.11e-06	CGCTCGCCGCCGCCGCCGCTG
	MLOC_72525	HORVU.MOREX.r2.3HG0234480	208	228	+	1.59e-06	CTCTCGGCGCCGCTGACGCCG
	MLOC_72525	HORVU.MOREX.r2.3HG0234480	211	231	+	2.55e-06	TCGGCGCCGCTGACGCCGTCG
	MLOC_72525	HORVU.MOREX.r2.3HG0235170	524	544	+	4.85e-06	TCACCTCCTCCTCCTCCAGCG
	MLOC_72525	HORVU.MOREX.r2.3HG0236180	1443	1463	+	1.77e-06	TGGCCGGCGCTGCCGTCGGCG
	MLOC_72525	HORVU.MOREX.r2.3HG0236310	1082	1102	-	5.4e-06	CCGACGCCACCTCTCCCGTCG
	MLOC_72525	HORVU.MOREX.r2.3HG0237140	435	455	+	4.8e-06	TCTCCGCCTCCGCCTCAGCCC
	MLOC_72525	HORVU.MOREX.r2.3HG0237140	603	623	+	2.62e-07	GCCTCGCCGGAGCTGCCGCCG
	MLOC_72525	HORVU.MOREX.r2.3HG0237140	607	627	-	8.58e-06	GCAACGGCGGCAGCTCCGGCG
	MLOC_72525	HORVU.MOREX.r2.3HG0237940	10	30	+	2.3e-06	CTGCCGCCGCCGCCGCTGCTG
	MLOC_72525	HORVU.MOREX.r2.3HG0237940	13	33	+	5.19e-06	CCGCCGCCGCCGCTGCTGCTA
	MLOC_72525	HORVU.MOREX.r2.3HG0237940	7	27	+	1.87e-06	ATACTGCCGCCGCCGCCGCTG
	MLOC_72525	HORVU.MOREX.r2.3HG0238830	1330	1350	+	4.27e-06	TCACCTCCTCCTCTCCCGCCC
	MLOC_72525	HORVU.MOREX.r2.3HG0238830	1424	1444	+	6.42e-06	AAGCCGCCGCCGCAGCAGCAG
	MLOC_72525	HORVU.MOREX.r2.3HG0240210	1472	1492	+	8.27e-08	CCTCCCCCGCCGCCGCCGCCA
	MLOC_72525	HORVU.MOREX.r2.3HG0241350	1321	1341	+	1.21e-07	CATTCGCCGCCCCTCCCGCCG
	MLOC_72525	HORVU.MOREX.r2.3HG0241830	1263	1283	-	4.41e-09	CCGCCGCCGCCGCCGCCGCTG
	MLOC_72525	HORVU.MOREX.r2.3HG0241830	1266	1286	-	8.99e-10	GCACCGCCGCCGCCGCCGCCG
	MLOC_72525	HORVU.MOREX.r2.3HG0241830	1269	1289	-	2.43e-06	ATCGCACCGCCGCCGCCGCCG
	MLOC_72525	HORVU.MOREX.r2.3HG0241830	1298	1318	+	6.24e-06	TCGCCGGCGCGACCGACGCCC
	MLOC_72525	HORVU.MOREX.r2.3HG0241830	545	565	-	1.91e-07	CCGCTGCCGCCGCCAACGCCG
	MLOC_72525	HORVU.MOREX.r2.3HG0241830	551	571	-	7.01e-08	GCCCCGCCGCTGCCGCCGCCA
	MLOC_72525	HORVU.MOREX.r2.3HG0241830	554	574	-	3.68e-06	AAGGCCCCGCCGCTGCCGCCG
	MLOC_72525	HORVU.MOREX.r2.3HG0241830	563	583	-	4.32e-07	CCACCGCCGAAGGCCCCGCCG
	MLOC_72525	HORVU.MOREX.r2.3HG0241830	7	27	-	4.76e-06	CCCGCCCCGCCCCCTCCGCCG
	MLOC_72525	HORVU.MOREX.r2.3HG0241830	73	93	+	3.26e-06	ACCTTGCCGTCACTACCGGCG
	MLOC_72525	HORVU.MOREX.r2.3HG0242890	1005	1025	-	6.83e-07	CCTCCGCCGCCCCCGCCGGCC
	MLOC_72525	HORVU.MOREX.r2.3HG0242890	1008	1028	-	1.12e-08	TCCCCTCCGCCGCCCCCGCCG
	MLOC_72525	HORVU.MOREX.r2.3HG0243070	683	703	-	9.95e-06	CCTTCTCCGTCGGTCTCGCCA
	MLOC_72525	HORVU.MOREX.r2.3HG0244800	1170	1190	-	2.35e-06	CGTCCGCCTCCTGCTTCGGCG
	MLOC_72525	HORVU.MOREX.r2.3HG0244800	1215	1235	-	6.66e-06	TGGCGGCCGTGGCCACCGCCG
	MLOC_72525	HORVU.MOREX.r2.3HG0245260	116	136	+	1.14e-07	TGTTCGCCTCCGCCTCCGCCG
	MLOC_72525	HORVU.MOREX.r2.3HG0245260	128	148	+	2.82e-07	CCTCCGCCGATATCACCGCCT
	MLOC_72525	HORVU.MOREX.r2.3HG0245280	1326	1346	+	6.91e-07	CCCCGGCCGGCGCCGCCGCCG
	MLOC_72525	HORVU.MOREX.r2.3HG0245280	782	802	+	9.39e-07	CCCCTCCCGCCGTCGCCGCCG
	MLOC_72525	HORVU.MOREX.r2.3HG0245280	785	805	+	8.99e-06	CTCCCGCCGTCGCCGCCGCTC
	MLOC_72525	HORVU.MOREX.r2.3HG0245580	449	469	-	8.35e-06	TCACCGACGCCAACTACGGCG
	MLOC_72525	HORVU.MOREX.r2.3HG0246690	1235	1255	+	3.13e-06	GCATCGCCGCCACCCCCACCG
	MLOC_72525	HORVU.MOREX.r2.3HG0246690	1238	1258	+	2.68e-07	TCGCCGCCACCCCCACCGCCG
	MLOC_72525	HORVU.MOREX.r2.3HG0246870	1032	1052	-	1.51e-06	TTGGCGCCGCCACCGCCGGAG
	MLOC_72525	HORVU.MOREX.r2.3HG0246870	1035	1055	-	1.79e-06	GCGTTGGCGCCGCCACCGCCG
	MLOC_72525	HORVU.MOREX.r2.3HG0246870	1071	1091	-	7.6e-06	CCGCCGCCGCCACCGCCGAAA
	MLOC_72525	HORVU.MOREX.r2.3HG0246870	1074	1094	-	1.29e-09	CTGCCGCCGCCGCCACCGCCG
	MLOC_72525	HORVU.MOREX.r2.3HG0246870	1077	1097	-	4.71e-06	CCCCTGCCGCCGCCGCCACCG
	MLOC_72525	HORVU.MOREX.r2.3HG0247040	239	259	+	3.61e-06	CCCCATCCGCCGCCGCCTCCG
	MLOC_72525	HORVU.MOREX.r2.3HG0247040	242	262	+	1.73e-06	CATCCGCCGCCGCCTCCGCGC
	MLOC_72525	HORVU.MOREX.r2.3HG0247640	11	31	-	1.7e-06	CCACCACCACCACCACCGCCA
	MLOC_72525	HORVU.MOREX.r2.3HG0250280	122	142	+	8.99e-06	CGGTCGCCGCCCTCGCCGCCC
	MLOC_72525	HORVU.MOREX.r2.3HG0250960	1077	1097	-	7.75e-06	CCACCTCCGGCTCCGGCTCCG
	MLOC_72525	HORVU.MOREX.r2.3HG0250960	830	850	-	9.77e-06	GTACCGCCGGACTAGTCGCCG
	MLOC_72525	HORVU.MOREX.r2.3HG0251870	797	817	+	3.07e-06	ACGCCGGCGCCACCACCACCG
	MLOC_72525	HORVU.MOREX.r2.3HG0251970	1273	1293	-	7.89e-06	CCTTTCGCGTCTTCTCCGGCG
	MLOC_72525	HORVU.MOREX.r2.3HG0252080	1047	1067	+	8.12e-06	ATAACCCCGGCGTCGCCGCCG
	MLOC_72525	HORVU.MOREX.r2.3HG0252280	1422	1442	+	7.12e-06	CCCACCCCTTCACCGCCGCCG
	MLOC_72525	HORVU.MOREX.r2.3HG0252430	1456	1476	-	3.63e-08	ACACCGCCGCCGCCGCCGCAG
	MLOC_72525	HORVU.MOREX.r2.3HG0252430	1459	1479	-	2.78e-08	CCTACACCGCCGCCGCCGCCG
	MLOC_72525	HORVU.MOREX.r2.3HG0253300	1440	1460	+	3.63e-09	TCCCCTCCGCCGCCGCCGCCG
	MLOC_72525	HORVU.MOREX.r2.3HG0253300	1443	1463	+	1.51e-11	CCTCCGCCGCCGCCGCCGCCG
	MLOC_72525	HORVU.MOREX.r2.3HG0253300	1446	1466	+	3.15e-11	CCGCCGCCGCCGCCGCCGCCG
	MLOC_72525	HORVU.MOREX.r2.3HG0253300	1449	1469	+	4.34e-09	CCGCCGCCGCCGCCGCCGCCT
	MLOC_72525	HORVU.MOREX.r2.3HG0253300	1452	1472	+	7.26e-06	CCGCCGCCGCCGCCGCCTCGT
	MLOC_72525	HORVU.MOREX.r2.3HG0254210	80	100	-	9.33e-06	GCGTCGCCGCTGCAGACTCCG
	MLOC_72525	HORVU.MOREX.r2.3HG0254560	800	820	-	1.41e-06	GCGCCGCCGCTGCTTCCTCCT
	MLOC_72525	HORVU.MOREX.r2.3HG0254560	839	859	-	9.33e-06	CTTCCGGCGACCGCTCCGGCG
	MLOC_72525	HORVU.MOREX.r2.3HG0254560	868	888	-	1e-06	GCACCGCCGCCGTCCGCGCCA
	MLOC_72525	HORVU.MOREX.r2.3HG0254790	1096	1116	-	6.3e-07	TGACCGCCGCACCAGCCGCCG
	MLOC_72525	HORVU.MOREX.r2.3HG0254790	1202	1222	-	7.46e-06	AAGTTGCCTCGGCCGCCGCCG
	MLOC_72525	HORVU.MOREX.r2.3HG0254790	943	963	-	9.08e-07	CCACCTCCGCCGCCTTCGCCC
	MLOC_72525	HORVU.MOREX.r2.3HG0254790	970	990	-	9.29e-07	TGGCCTCCATCTCCGCCGCCG
	MLOC_72525	HORVU.MOREX.r2.3HG0254790	973	993	-	8.98e-07	CCATGGCCTCCATCTCCGCCG
	MLOC_72525	HORVU.MOREX.r2.3HG0254790	994	1014	-	7.6e-06	CGCCCGCCTCAGCCGCCGTCG
	MLOC_72525	HORVU.MOREX.r2.3HG0254790	997	1017	-	5.83e-06	CCCCGCCCGCCTCAGCCGCCG
	MLOC_72525	HORVU.MOREX.r2.3HG0254810	746	766	-	4.11e-06	CCGCCGCCGCCTCCTGCCCCG
	MLOC_72525	HORVU.MOREX.r2.3HG0254810	749	769	-	1.41e-06	CCTCCGCCGCCGCCTCCTGCC
	MLOC_72525	HORVU.MOREX.r2.3HG0254810	752	772	-	1.21e-06	TCGCCTCCGCCGCCGCCTCCT
	MLOC_72525	HORVU.MOREX.r2.3HG0254810	755	775	-	5.29e-07	CCATCGCCTCCGCCGCCGCCT
	MLOC_72525	HORVU.MOREX.r2.3HG0254810	938	958	+	9.95e-06	TTTCGGCCGCCTCCTCCTCCT
	MLOC_72525	HORVU.MOREX.r2.3HG0255940	910	930	+	3.36e-06	GCTCGGCCGTCGCCCACGCCG
	MLOC_72525	HORVU.MOREX.r2.3HG0256370	713	733	+	1.27e-06	CCGCCTCCGCCCCGCCCGCCG
	MLOC_72525	HORVU.MOREX.r2.3HG0256370	803	823	+	4.12e-07	CTGCCGCCGCAGCTTCCACCG
	MLOC_72525	HORVU.MOREX.r2.3HG0256370	806	826	+	9.18e-07	CCGCCGCAGCTTCCACCGCCG
	MLOC_72525	HORVU.MOREX.r2.3HG0256780	1322	1342	+	5.73e-09	TCCTCGCCGCCTCCGCCGGCG
	MLOC_72525	HORVU.MOREX.r2.3HG0256780	641	661	-	1.63e-06	GCTCCGCCTCGTCCTCTGCCG
	MLOC_72525	HORVU.MOREX.r2.3HG0257900	1459	1479	+	2.25e-07	GAAGCGCCGCCGCCGCCGCCG
	MLOC_72525	HORVU.MOREX.r2.3HG0257900	1462	1482	+	2.06e-07	GCGCCGCCGCCGCCGCCGCAA
	MLOC_72525	HORVU.MOREX.r2.3HG0257900	673	693	+	9.16e-06	TCCCCTGCGCCTCGCCCGCCA
	MLOC_72525	HORVU.MOREX.r2.3HG0258050	1292	1312	-	1.91e-06	TCGGCGCCGTCGCCCGCGCCG
	MLOC_72525	HORVU.MOREX.r2.3HG0258060	363	383	-	2.12e-06	GCTCCACCGCCATCGACGTCG
	MLOC_72525	HORVU.MOREX.r2.3HG0258120	758	778	-	1.66e-07	TCACCGCCGCGGACGCCGCCT
	MLOC_72525	HORVU.MOREX.r2.3HG0258120	823	843	-	3.9e-08	GCTCCGCCGCGTCCTGCGCCG
	MLOC_72525	HORVU.MOREX.r2.3HG0258120	998	1018	+	8.19e-06	CCCCCGCCAGGTGCGCCGGCG
	MLOC_72525	HORVU.MOREX.r2.3HG0258280	783	803	-	2.34e-07	GCATCGCCGCCACCGGCGCCG
	MLOC_72525	HORVU.MOREX.r2.3HG0258280	825	845	-	1.49e-07	CCCCTGCCGTTGTCGCCGCCG
	MLOC_72525	HORVU.MOREX.r2.3HG0258370	892	912	+	6.6e-06	CCACTGCCATCACCACCGCCA
	MLOC_72525	HORVU.MOREX.r2.3HG0258750	1478	1498	+	3.75e-06	ACTCCCCCGCTACCCCCTCCG
	MLOC_72525	HORVU.MOREX.r2.3HG0258800	791	811	+	1.14e-07	CTGCCTCCTCGACCTCCGCCG
	MLOC_72525	HORVU.MOREX.r2.3HG0258800	800	820	+	3.54e-06	CGACCTCCGCCGCTGCCGCCC
	MLOC_72525	HORVU.MOREX.r2.3HG0258800	833	853	+	8.58e-06	CAGCCGCCGTCTCCACCTCCC
	MLOC_72525	HORVU.MOREX.r2.3HG0259160	756	776	-	2.46e-07	CCTCCTCCGTCGGCGCCGCCA
	MLOC_72525	HORVU.MOREX.r2.3HG0259160	759	779	-	1.28e-06	GCTCCTCCTCCGTCGGCGCCG
	MLOC_72525	HORVU.MOREX.r2.3HG0259300	195	215	-	2.03e-06	GCTTCTCCTCCTCCTCCTCCG
	MLOC_72525	HORVU.MOREX.r2.3HG0259430	329	349	-	2.28e-06	TCCTCGCCGTCACGGTCGCCG
	MLOC_72525	HORVU.MOREX.r2.3HG0259470	53	73	+	2.01e-06	ACGCATCCGCCTCCGCCTCCG
	MLOC_72525	HORVU.MOREX.r2.3HG0259470	56	76	+	3.5e-09	CATCCGCCTCCGCCTCCGCCG
	MLOC_72525	HORVU.MOREX.r2.3HG0259470	59	79	+	2.46e-07	CCGCCTCCGCCTCCGCCGGCC
	MLOC_72525	HORVU.MOREX.r2.3HG0260380	1396	1416	-	9.59e-06	GCTCCCGCGCCCGCTCCGCCG
	MLOC_72525	HORVU.MOREX.r2.3HG0260380	277	297	-	5.09e-06	GTGCCTCCACGGCAGCCGCCG
	MLOC_72525	HORVU.MOREX.r2.3HG0260380	346	366	-	1.3e-06	TCGTCGCCGCCCCGCCCGCCG
	MLOC_72525	HORVU.MOREX.r2.3HG0261270	546	566	-	5.4e-06	CCGCCGCCATGGTGCCCGCCG
	MLOC_72525	HORVU.MOREX.r2.3HG0262130	325	345	+	2.28e-06	CCGCCGCCGCCACTAACGACG
	MLOC_72525	HORVU.MOREX.r2.3HG0263230	498	518	-	1.77e-06	GCGGCGCCGCCGTTCTCGGCG
	MLOC_72525	HORVU.MOREX.r2.3HG0263230	608	628	-	1.44e-06	CTCTCTCCGTCTCCTGCGCCG
	MLOC_72525	HORVU.MOREX.r2.3HG0265580	1004	1024	+	1.68e-06	TCTCCTCCATCAATGCCGCCA
	MLOC_72525	HORVU.MOREX.r2.3HG0266020	1474	1494	+	1.34e-06	CTACCTCCGGAGCCATCGCCG
	MLOC_72525	HORVU.MOREX.r2.3HG0266020	329	349	+	8.39e-07	GTGCCTCCGCCATCGACGCCA
	MLOC_72525	HORVU.MOREX.r2.3HG0266210	163	183	-	6.48e-06	TTTCCAGCGCGCCTCCCGCCG
	MLOC_72525	HORVU.MOREX.r2.3HG0266510	479	499	+	4.37e-07	TCGTTGCCTCCGCCGCCGCCG
	MLOC_72525	HORVU.MOREX.r2.3HG0266510	482	502	+	1.1e-07	TTGCCTCCGCCGCCGCCGCCT
	MLOC_72525	HORVU.MOREX.r2.3HG0266510	485	505	+	2.4e-06	CCTCCGCCGCCGCCGCCTGCC
	MLOC_72525	HORVU.MOREX.r2.3HG0268760	1055	1075	+	3.54e-06	CCTCAGCCTCAGCCCCCGCTG
	MLOC_72525	HORVU.MOREX.r2.3HG0268760	1198	1218	-	3.54e-06	CCGCCCCCTCCGAACCCGCCG
	MLOC_72525	HORVU.MOREX.r2.3HG0268760	1240	1260	+	9.39e-07	TCTCCGCCGCGGAATTCGCTG
	MLOC_72525	HORVU.MOREX.r2.3HG0268760	1334	1354	+	3.36e-06	CAGCGGCCGCCGCCGCCGCGG
	MLOC_72525	HORVU.MOREX.r2.3HG0268760	1403	1423	+	3.95e-06	CCGCGGCCGCGGCCGCCTCCG
	MLOC_72525	HORVU.MOREX.r2.3HG0268760	1406	1426	+	3.83e-06	CGGCCGCGGCCGCCTCCGGCG
	MLOC_72525	HORVU.MOREX.r2.3HG0268760	1409	1429	+	6.01e-07	CCGCGGCCGCCTCCGGCGCCG
	MLOC_72525	HORVU.MOREX.r2.3HG0268840	1157	1177	+	6.48e-06	TCTCCGCCGTCACGTACGCCC
	MLOC_72525	HORVU.MOREX.r2.3HG0269280	726	746	+	1.83e-06	TCGCCGCCGTCGACCTCGTCG
	MLOC_72525	HORVU.MOREX.r2.3HG0269280	805	825	-	6.23e-07	TCGCCGCCTCCATCGACGGCA
	MLOC_72525	HORVU.MOREX.r2.3HG0269280	808	828	-	7.82e-06	CCCTCGCCGCCTCCATCGACG
	MLOC_72525	HORVU.MOREX.r2.3HG0269380	1449	1469	+	1.85e-06	CCCACGCCTCCCCTGCCGCCG
	MLOC_72525	HORVU.MOREX.r2.3HG0269860	110	130	+	8.12e-06	CCTCAACCGTCACCGCTGCCG
	MLOC_72525	HORVU.MOREX.r2.3HG0269860	79	99	+	6.24e-06	CCGCCGCCACACCACTCGCCG
	MLOC_72525	HORVU.MOREX.r2.3HG0271050	1456	1476	+	6.73e-06	AACCCCCCACCGCCGCCGCCG
	MLOC_72525	HORVU.MOREX.r2.3HG0271050	1459	1479	+	1.05e-06	CCCCCACCGCCGCCGCCGCCC
	MLOC_72525	HORVU.MOREX.r2.3HG0271400	363	383	-	3.83e-06	CCTCAACCGCCATCGCTGCCG
	MLOC_72525	HORVU.MOREX.r2.3HG0271400	394	414	-	6.24e-06	CCGCCGCCACACCACTCGCCG
	MLOC_72525	HORVU.MOREX.r2.3HG0271440	1004	1024	-	1.02e-06	CCTCCGGCGGTACCACCGCTG
	MLOC_72525	HORVU.MOREX.r2.3HG0271440	916	936	-	6.06e-06	CCTCCAGCGGTACCACCGCTG
	MLOC_72525	HORVU.MOREX.r2.3HG0271440	960	980	-	1.02e-06	CCTCCGGCGGTACCACCGCTG
	MLOC_72525	HORVU.MOREX.r2.3HG0272550	1336	1356	+	2.66e-06	CAGTCGCCGCGTCCGTCTCCG
	MLOC_72525	HORVU.MOREX.r2.3HG0272760	1355	1375	+	7.57e-07	GTACCACCGACATCGCCGCCG
	MLOC_72525	HORVU.MOREX.r2.3HG0273530	1457	1477	+	2.4e-07	CTTCCTGCGGCGCCGCCGCCG
	MLOC_72525	HORVU.MOREX.r2.3HG0273530	1460	1480	+	7.41e-08	CCTGCGGCGCCGCCGCCGCCG
	MLOC_72525	HORVU.MOREX.r2.3HG0273530	1463	1483	+	1.51e-06	GCGGCGCCGCCGCCGCCGGCT
	MLOC_72525	HORVU.MOREX.r2.3HG0273580	154	174	+	7.49e-07	CTACCGCCGAGGTCCCCGGCG
	MLOC_72525	HORVU.MOREX.r2.3HG0273580	271	291	+	4.62e-06	CTACCGCCAGCCCTTCCGGCG
	MLOC_72525	HORVU.MOREX.r2.3HG0274280	47	67	+	5.35e-06	CTCCCGCCGCCGCCTCCGTCC
	MLOC_72525	HORVU.MOREX.r2.3HG0274280	90	110	+	1.05e-06	CCGCCGCCTCCATCCTCGCAG
	MLOC_72525	HORVU.MOREX.r2.3HG0274630	1335	1355	-	7.46e-06	CCTCCCCCGGTGCCGGCGGCG
	MLOC_72525	HORVU.MOREX.r2.3HG0274840	1010	1030	+	2.86e-06	GCGCCCCCGTCTACCTCGCCG
	MLOC_72525	HORVU.MOREX.r2.3HG0274840	752	772	+	2.42e-08	AAACCGGCGCCTTCGCCGCCG
	MLOC_72525	HORVU.MOREX.r2.3HG0274840	755	775	+	4.03e-06	CCGGCGCCTTCGCCGCCGGCA
	MLOC_72525	HORVU.MOREX.r2.3HG0274840	813	833	+	2.48e-06	CCCCATCCACCGCCGCCGCCG
	MLOC_72525	HORVU.MOREX.r2.3HG0274840	816	836	+	7.93e-07	CATCCACCGCCGCCGCCGCCC
	MLOC_72525	HORVU.MOREX.r2.3HG0275500	720	740	-	5.83e-06	ACGCCGGCGCCGGCACCTCCG
	MLOC_72525	HORVU.MOREX.r2.4HG0276550	1478	1498	-	6.17e-08	CCTCCTCCGCCTTCGCCGCCC
	MLOC_72525	HORVU.MOREX.r2.4HG0277340	1263	1283	-	4.71e-06	CCGCCGCCGCCTCCTGCTGCT
	MLOC_72525	HORVU.MOREX.r2.4HG0277340	1266	1286	-	7.75e-07	ACTCCGCCGCCGCCTCCTGCT
	MLOC_72525	HORVU.MOREX.r2.4HG0277670	1459	1479	+	2.72e-07	CCTCCCCCTCCTCTCCCGCCG
	MLOC_72525	HORVU.MOREX.r2.4HG0277890	443	463	+	8.68e-07	ACCCCTCCGCCTCCATCGCCA
	MLOC_72525	HORVU.MOREX.r2.4HG0278350	1434	1454	+	7.75e-07	GCCCCACCACCATCGCCGCCG
	MLOC_72525	HORVU.MOREX.r2.4HG0278350	1443	1463	+	2.14e-08	CCATCGCCGCCGCACCCGCCG
	MLOC_72525	HORVU.MOREX.r2.4HG0278350	1460	1480	+	3.79e-06	GCCGCGCCGCCGCCGCCTCCG
	MLOC_72525	HORVU.MOREX.r2.4HG0278350	1463	1483	+	9.51e-09	GCGCCGCCGCCGCCTCCGCCT
	MLOC_72525	HORVU.MOREX.r2.4HG0278350	1466	1486	+	4.53e-07	CCGCCGCCGCCTCCGCCTCGG
	MLOC_72525	HORVU.MOREX.r2.4HG0278450	268	288	-	8.04e-06	CCTTCGGCGTCTTCTTCGACG
	MLOC_72525	HORVU.MOREX.r2.4HG0278540	1231	1251	+	1.07e-06	AACCCGCCTCCTTCCTCGCCG
	MLOC_72525	HORVU.MOREX.r2.4HG0278540	1367	1387	+	2.89e-06	CCTCCTCCTCGGACCACGCCG
	MLOC_72525	HORVU.MOREX.r2.4HG0278820	1050	1070	-	4.11e-06	CCGCCGCCGCGGCCAGCGGAG
	MLOC_72525	HORVU.MOREX.r2.4HG0278820	1053	1073	-	6.06e-06	CCGCCGCCGCCGCGGCCAGCG
	MLOC_72525	HORVU.MOREX.r2.4HG0278820	1059	1079	-	1.49e-08	CCGCCGCCGCCGCCGCCGCGG
	MLOC_72525	HORVU.MOREX.r2.4HG0278820	1062	1082	-	3.49e-10	CTGCCGCCGCCGCCGCCGCCG
	MLOC_72525	HORVU.MOREX.r2.4HG0278820	1065	1085	-	2.57e-08	CCCCTGCCGCCGCCGCCGCCG
	MLOC_72525	HORVU.MOREX.r2.4HG0278820	1068	1088	-	7.39e-06	CCGCCCCTGCCGCCGCCGCCG
	MLOC_72525	HORVU.MOREX.r2.4HG0279700	1303	1323	-	4.27e-06	CTCTCTCCGCCGCCGCCGCCC
	MLOC_72525	HORVU.MOREX.r2.4HG0279830	1052	1072	-	1.59e-07	CCGCCGCCGCCGCCGTCGGAG
	MLOC_72525	HORVU.MOREX.r2.4HG0279830	1055	1075	-	7.23e-07	CGCCCGCCGCCGCCGCCGTCG
	MLOC_72525	HORVU.MOREX.r2.4HG0279830	1058	1078	-	9.16e-06	CGGCGCCCGCCGCCGCCGCCG
	MLOC_72525	HORVU.MOREX.r2.4HG0279830	294	314	+	2.72e-06	TCTCCTCCTCCTCCTCCTCCT
	MLOC_72525	HORVU.MOREX.r2.4HG0279830	297	317	+	8.99e-06	CCTCCTCCTCCTCCTCCTCCC
	MLOC_72525	HORVU.MOREX.r2.4HG0279830	920	940	-	7.46e-06	CCCCCGCCGCCGGCAACGGCT
	MLOC_72525	HORVU.MOREX.r2.4HG0280200	1430	1450	+	2.01e-06	GCGCCAGCGCCAGCGCCGGCG
	MLOC_72525	HORVU.MOREX.r2.4HG0280660	1078	1098	-	8.19e-06	CATCCAGCGCCTTCTCCTCCT
	MLOC_72525	HORVU.MOREX.r2.4HG0280660	1388	1408	-	7.26e-06	GCCCTGCCGTCGTTCTCGGCG
	MLOC_72525	HORVU.MOREX.r2.4HG0280900	745	765	-	7.75e-07	CCTCCTCCTCCTCCCCCGTCG
	MLOC_72525	HORVU.MOREX.r2.4HG0280900	748	768	-	4.58e-06	CCTCCTCCTCCTCCTCCCCCG
	MLOC_72525	HORVU.MOREX.r2.4HG0280900	760	780	-	4.75e-07	CCTCCGCCGCGGCCTCCTCCT
	MLOC_72525	HORVU.MOREX.r2.4HG0280900	769	789	-	3.68e-06	GCCTCGCCTCCTCCGCCGCGG
	MLOC_72525	HORVU.MOREX.r2.4HG0280900	847	867	-	1.79e-06	CCTCCACCGGATCTGCCGCCC
	MLOC_72525	HORVU.MOREX.r2.4HG0280900	859	879	-	6.3e-07	CCACCGCCTCCTCCTCCACCG
	MLOC_72525	HORVU.MOREX.r2.4HG0280900	862	882	-	3.48e-07	CCGCCACCGCCTCCTCCTCCA
	MLOC_72525	HORVU.MOREX.r2.4HG0280900	865	885	-	2.38e-06	CCTCCGCCACCGCCTCCTCCT
	MLOC_72525	HORVU.MOREX.r2.4HG0280900	868	888	-	2.43e-06	CCCCCTCCGCCACCGCCTCCT
	MLOC_72525	HORVU.MOREX.r2.4HG0280900	871	891	-	4.58e-06	CCGCCCCCTCCGCCACCGCCT
	MLOC_72525	HORVU.MOREX.r2.4HG0281280	639	659	-	4.76e-06	CCACCTCCTCCTCCTCCTCCT
	MLOC_72525	HORVU.MOREX.r2.4HG0281280	642	662	-	8.66e-06	CCACCACCTCCTCCTCCTCCT
	MLOC_72525	HORVU.MOREX.r2.4HG0282010	1467	1487	+	4.07e-06	GATCGGCCGTCCTCGCCGCCG
	MLOC_72525	HORVU.MOREX.r2.4HG0282010	522	542	-	4.23e-06	CCTAGGCCGCCACTCACGCCG
	MLOC_72525	HORVU.MOREX.r2.4HG0283030	1087	1107	+	4.12e-07	GCGCAGCCGCCTCCTCCTCCG
	MLOC_72525	HORVU.MOREX.r2.4HG0283030	1090	1110	+	2.17e-07	CAGCCGCCTCCTCCTCCGCGG
	MLOC_72525	HORVU.MOREX.r2.4HG0283030	1129	1149	+	9.82e-07	CGTGCGCCGCCGCCTCCGCCT
	MLOC_72525	HORVU.MOREX.r2.4HG0283030	1132	1152	+	3.01e-06	GCGCCGCCGCCTCCGCCTCTA
	MLOC_72525	HORVU.MOREX.r2.4HG0283030	970	990	+	5.72e-06	CCCTCTCCTCCTCCTCTGCCG
	MLOC_72525	HORVU.MOREX.r2.4HG0283030	973	993	+	9.99e-09	TCTCCTCCTCCTCTGCCGCCG
	MLOC_72525	HORVU.MOREX.r2.4HG0283030	976	996	+	2.99e-08	CCTCCTCCTCTGCCGCCGCCG
	MLOC_72525	HORVU.MOREX.r2.4HG0283030	979	999	+	9.82e-07	CCTCCTCTGCCGCCGCCGCCG
	MLOC_72525	HORVU.MOREX.r2.4HG0283030	982	1002	+	1.14e-07	CCTCTGCCGCCGCCGCCGCCT
	MLOC_72525	HORVU.MOREX.r2.4HG0283030	985	1005	+	9.18e-07	CTGCCGCCGCCGCCGCCTCCT
	MLOC_72525	HORVU.MOREX.r2.4HG0283030	994	1014	+	3.13e-06	CCGCCGCCTCCTTCCCCTCCT
	MLOC_72525	HORVU.MOREX.r2.4HG0283080	1254	1274	+	6.42e-06	GCTTCACCTCCTTCGTCGCCA
	MLOC_72525	HORVU.MOREX.r2.4HG0283990	233	253	+	5.88e-07	CCACAGCCGGGACTTCCGGCG
	MLOC_72525	HORVU.MOREX.r2.4HG0283990	84	104	+	6.99e-06	TAAGCTCCGCCACTGCCGTCG
	MLOC_72525	HORVU.MOREX.r2.4HG0284050	667	687	+	1.32e-06	CCGCCTCCGCCACATGCGGCA
	MLOC_72525	HORVU.MOREX.r2.4HG0284330	1346	1366	+	9.86e-06	CGTTCACCGGCGACGTCGCCG
	MLOC_72525	HORVU.MOREX.r2.4HG0284740	878	898	+	7.12e-06	GTGTCGCCGCCAGGACCGCCG
	MLOC_72525	HORVU.MOREX.r2.4HG0284740	923	943	+	4.64e-07	CCCTCGCCAGCGCCTCCGCCG
	MLOC_72525	HORVU.MOREX.r2.4HG0284740	926	946	+	4.31e-06	TCGCCAGCGCCTCCGCCGACG
	MLOC_72525	HORVU.MOREX.r2.4HG0284740	935	955	+	4.62e-06	CCTCCGCCGACGACACCGGCC
	MLOC_72525	HORVU.MOREX.r2.4HG0284930	1469	1489	+	2.77e-06	CCATCACCGCCGTCTCCGACG
	MLOC_72525	HORVU.MOREX.r2.4HG0285330	1407	1427	+	9.24e-06	GCGCGACCGCCGCCGCCGCCT
	MLOC_72525	HORVU.MOREX.r2.4HG0285500	631	651	-	5.24e-06	TTGCTTCCGCCAACTCCGGAG
	MLOC_72525	HORVU.MOREX.r2.4HG0285500	640	660	-	3.75e-06	GAACCGCCATTGCTTCCGCCA
	MLOC_72525	HORVU.MOREX.r2.4HG0285840	339	359	-	8.58e-06	CCCATGCCGCCAATGCCGCCT
	MLOC_72525	HORVU.MOREX.r2.4HG0285840	348	368	-	5.19e-06	CCATCGCCTCCCATGCCGCCA
	MLOC_72525	HORVU.MOREX.r2.4HG0286150	1093	1113	+	8.58e-07	CCGCCGCCGCGACCCTCTCCG
	MLOC_72525	HORVU.MOREX.r2.4HG0286150	1388	1408	-	7.32e-06	CCTCCTCCTCGTCCTCCTCCT
	MLOC_72525	HORVU.MOREX.r2.4HG0286150	971	991	-	4.03e-06	CCAATGCCGCTGCCGCCGCTG
	MLOC_72525	HORVU.MOREX.r2.4HG0286540	1417	1437	+	2.81e-09	CCCTCGCCGCCGCCGCCGCCG
	MLOC_72525	HORVU.MOREX.r2.4HG0286540	1420	1440	+	4.99e-09	TCGCCGCCGCCGCCGCCGCCT
	MLOC_72525	HORVU.MOREX.r2.4HG0286540	332	352	+	4.11e-06	CCTCAACCGCCACCGCTGCCG
	MLOC_72525	HORVU.MOREX.r2.4HG0288010	1130	1150	+	7.89e-06	CATCCGCCGCCCCCGCCCCCG
	MLOC_72525	HORVU.MOREX.r2.4HG0288010	373	393	-	1.87e-06	CGCCCTGCGCTATCACCGCCG
	MLOC_72525	HORVU.MOREX.r2.4HG0289030	1360	1380	-	4.62e-06	CAGCCGGCAGTTTTCCCGCCG
	MLOC_72525	HORVU.MOREX.r2.4HG0289170	742	762	-	6.92e-06	ATGGCGCCGCCGACGCCGTCG
	MLOC_72525	HORVU.MOREX.r2.4HG0290500	1161	1181	+	3.13e-06	CCACCGCCGGCGGGCCCGCCG
	MLOC_72525	HORVU.MOREX.r2.4HG0291140	1007	1027	-	9.95e-06	CATCCTCCGTGACGGCCGCCT
	MLOC_72525	HORVU.MOREX.r2.4HG0291140	890	910	+	7.66e-07	CCGCCGCCGACGTTCCCGGCT
	MLOC_72525	HORVU.MOREX.r2.4HG0291140	894	914	-	6.42e-06	TCGCAGCCGGGAACGTCGGCG
	MLOC_72525	HORVU.MOREX.r2.4HG0292240	1063	1083	+	1.95e-06	CCGTGGCCGGCACCTTCGCCG
	MLOC_72525	HORVU.MOREX.r2.4HG0292240	1066	1086	+	7.23e-07	TGGCCGGCACCTTCGCCGCCG
	MLOC_72525	HORVU.MOREX.r2.4HG0292240	1078	1098	+	3.07e-07	TCGCCGCCGTCATTATCGCCT
	MLOC_72525	HORVU.MOREX.r2.4HG0292240	1101	1121	+	9.61e-07	GGTTCGCCGGCACCTTCGCCG
	MLOC_72525	HORVU.MOREX.r2.4HG0292240	1104	1124	+	5.36e-08	TCGCCGGCACCTTCGCCGCCG
	MLOC_72525	HORVU.MOREX.r2.4HG0292240	1116	1136	+	4.22e-07	TCGCCGCCGTCGCTATCGCCT
	MLOC_72525	HORVU.MOREX.r2.4HG0293330	1184	1204	+	4.93e-07	CCATCCCCGTCTTCTCCGCCA
	MLOC_72525	HORVU.MOREX.r2.4HG0294180	1246	1266	-	3.5e-06	TCCCCGGCGTCGCCTCCGCGA
	MLOC_72525	HORVU.MOREX.r2.4HG0294250	11	31	+	3.15e-07	CCTCGGCCGCCCTTGCCGCCG
	MLOC_72525	HORVU.MOREX.r2.4HG0294250	217	237	+	2.14e-07	TAGCAGCCGCCGTCGTCGCCG
	MLOC_72525	HORVU.MOREX.r2.4HG0295370	1448	1468	+	8.43e-06	TCTTCTCTTCCTCCTCCGCCG
	MLOC_72525	HORVU.MOREX.r2.4HG0295370	1451	1471	+	2.11e-07	TCTCTTCCTCCTCCGCCGCCG
	MLOC_72525	HORVU.MOREX.r2.4HG0295370	1454	1474	+	4.78e-08	CTTCCTCCTCCGCCGCCGCCG
	MLOC_72525	HORVU.MOREX.r2.4HG0295370	1457	1477	+	3.03e-10	CCTCCTCCGCCGCCGCCGCCG
	MLOC_72525	HORVU.MOREX.r2.4HG0295370	1460	1480	+	1.12e-06	CCTCCGCCGCCGCCGCCGCGC
	MLOC_72525	HORVU.MOREX.r2.4HG0295390	920	940	-	6.24e-06	CCGCCGCCGCCGCCGTCGTCC
	MLOC_72525	HORVU.MOREX.r2.4HG0295390	923	943	-	1.34e-08	CCGCCGCCGCCGCCGCCGTCG
	MLOC_72525	HORVU.MOREX.r2.4HG0295390	926	946	-	1.75e-08	TGCCCGCCGCCGCCGCCGCCG
	MLOC_72525	HORVU.MOREX.r2.4HG0297350	1083	1103	-	1.06e-06	GAACCGCCGCCATCGGCGCCA
	MLOC_72525	HORVU.MOREX.r2.4HG0297350	1158	1178	-	8.19e-06	CCGGCGCCGACGCCACCGTCG
	MLOC_72525	HORVU.MOREX.r2.4HG0297350	1161	1181	-	5.78e-06	TCCCCGGCGCCGACGCCACCG
	MLOC_72525	HORVU.MOREX.r2.4HG0297350	66	86	+	5.35e-06	ACGACTCCGACTCCGCCGCAG
	MLOC_72525	HORVU.MOREX.r2.4HG0297350	818	838	+	1.93e-07	CCGTCGGCGTCGATTCCGGCG
	MLOC_72525	HORVU.MOREX.r2.4HG0297350	822	842	-	2.61e-06	GCCACGCCGGAATCGACGCCG
	MLOC_72525	HORVU.MOREX.r2.4HG0297740	1029	1049	-	3.54e-06	CCCCCACCGCGTGCATCGCCG
	MLOC_72525	HORVU.MOREX.r2.4HG0298660	105	125	+	1.51e-06	CTGTCTCCGCTGCGGCCGCCG
	MLOC_72525	HORVU.MOREX.r2.4HG0298660	49	69	+	5.3e-06	ACCGCGCCGCCGTCGCCGCCC
	MLOC_72525	HORVU.MOREX.r2.4HG0298660	52	72	+	7.75e-06	GCGCCGCCGTCGCCGCCCGCG
	MLOC_72525	HORVU.MOREX.r2.4HG0309400	1435	1455	+	3.4e-06	ACGCCGCCGCCGTCACCGACA
	MLOC_72525	HORVU.MOREX.r2.4HG0311820	1200	1220	-	3.68e-06	CCGCAGCCGCAGCCGAAGCCG
	MLOC_72525	HORVU.MOREX.r2.4HG0311820	1206	1226	-	5.61e-07	CCGCAGCCGCAGCCGCAGCCG
	MLOC_72525	HORVU.MOREX.r2.4HG0311820	1212	1232	-	5.61e-07	CCGCAGCCGCAGCCGCAGCCG
	MLOC_72525	HORVU.MOREX.r2.4HG0313740	876	896	-	7.12e-06	CATCCCCCTCTTCTTGCGCCG
	MLOC_72525	HORVU.MOREX.r2.4HG0313760	1269	1289	-	5.41e-07	TCCCCTCCGCCTCCTCCTCCA
	MLOC_72525	HORVU.MOREX.r2.4HG0313760	1292	1312	-	4.7e-07	CTGGCACCGTCGCCTCCGCCG
	MLOC_72525	HORVU.MOREX.r2.4HG0313760	1393	1413	+	5.72e-06	GGCCTGCCGCCGCCGTCGCCG
	MLOC_72525	HORVU.MOREX.r2.4HG0313760	1396	1416	+	1.42e-09	CTGCCGCCGCCGTCGCCGGCG
	MLOC_72525	HORVU.MOREX.r2.4HG0313760	1399	1419	+	5.94e-06	CCGCCGCCGTCGCCGGCGACG
	MLOC_72525	HORVU.MOREX.r2.4HG0313760	1400	1420	-	1.97e-06	CCGTCGCCGGCGACGGCGGCG
	MLOC_72525	HORVU.MOREX.r2.4HG0315650	1085	1105	+	7.19e-06	GCGCGGCCGTATCCTCCGCCC
	MLOC_72525	HORVU.MOREX.r2.4HG0316060	867	887	-	8.66e-06	CCCCCCGCGCCCCAGCCGCCG
	MLOC_72525	HORVU.MOREX.r2.4HG0316130	604	624	-	7.46e-06	CCTCTGCCTCTTTTCTCGCCA
	MLOC_72525	HORVU.MOREX.r2.4HG0319020	1471	1491	+	7.72e-08	ACGCCGCCGCCACGCCCGCCG
	MLOC_72525	HORVU.MOREX.r2.4HG0319250	1086	1106	+	8.58e-06	TAACCGGCGCTGAAGGCGCCG
	MLOC_72525	HORVU.MOREX.r2.4HG0319250	1090	1110	-	2.72e-06	TATACGGCGCCTTCAGCGCCG
	MLOC_72525	HORVU.MOREX.r2.4HG0320500	271	291	-	9.24e-06	TCACTGGCGACCTCGCCGCCG
	MLOC_72525	HORVU.MOREX.r2.4HG0321090	1013	1033	-	1.71e-06	CCGCCGCCGCAGCAGCAGCAG
	MLOC_72525	HORVU.MOREX.r2.4HG0321090	1016	1036	-	9.07e-06	CGGCCGCCGCCGCAGCAGCAG
	MLOC_72525	HORVU.MOREX.r2.4HG0321090	1025	1045	-	3.97e-07	CCTTGGCCGCGGCCGCCGCCG
	MLOC_72525	HORVU.MOREX.r2.4HG0321180	929	949	+	3.91e-06	CATCCGCCGCATGTGACGGTG
	MLOC_72525	HORVU.MOREX.r2.4HG0321760	1451	1471	+	1.59e-06	CTCCCTCCGCGCCCGCCGGCG
	MLOC_72525	HORVU.MOREX.r2.4HG0321760	1473	1493	+	2.72e-06	GCGGATCCGCCGCCGCCGCCG
	MLOC_72525	HORVU.MOREX.r2.4HG0321760	1476	1496	+	1.89e-06	GATCCGCCGCCGCCGCCGTCT
	MLOC_72525	HORVU.MOREX.r2.4HG0323110	228	248	-	2.61e-06	CCTCCTCCTCCTCCTCCGGTT
	MLOC_72525	HORVU.MOREX.r2.4HG0323110	231	251	-	8.78e-07	TCCCCTCCTCCTCCTCCTCCG
	MLOC_72525	HORVU.MOREX.r2.4HG0323760	1245	1265	+	6.42e-06	CTGTCGCCGCCAACTCCACCA
	MLOC_72525	HORVU.MOREX.r2.4HG0324060	279	299	-	3.4e-06	TCTTCGCCTCTGCCTCCGTCA
	MLOC_72525	HORVU.MOREX.r2.4HG0324800	1234	1254	+	4.48e-07	CGTCCGCCTCCGCCTCCGCCT
	MLOC_72525	HORVU.MOREX.r2.4HG0325290	413	433	-	4.03e-06	GATCCTCCGGCGCAGCCGCCT
	MLOC_72525	HORVU.MOREX.r2.4HG0325920	1358	1378	+	3.43e-07	ATCCATCCGCCTCCTCCGCCG
	MLOC_72525	HORVU.MOREX.r2.4HG0325920	327	347	-	5e-06	CCTCCTCCTCCTCCTCCACCA
	MLOC_72525	HORVU.MOREX.r2.4HG0325920	330	350	-	9.16e-06	CGTCCTCCTCCTCCTCCTCCA
	MLOC_72525	HORVU.MOREX.r2.4HG0325920	76	96	-	1.27e-06	TCTTCGCCGTGATCTCCTCCA
	MLOC_72525	HORVU.MOREX.r2.4HG0326480	1436	1456	+	1.31e-06	CCTCCTCCTCGTCCCTCGGCG
	MLOC_72525	HORVU.MOREX.r2.4HG0327040	1387	1407	+	1.66e-06	GCACTCCCGCCGCCGCCGCCG
	MLOC_72525	HORVU.MOREX.r2.4HG0327040	1390	1410	+	2.29e-09	CTCCCGCCGCCGCCGCCGCCG
	MLOC_72525	HORVU.MOREX.r2.4HG0327040	1393	1413	+	3.15e-11	CCGCCGCCGCCGCCGCCGCCG
	MLOC_72525	HORVU.MOREX.r2.4HG0327040	1396	1416	+	3.15e-11	CCGCCGCCGCCGCCGCCGCCG
	MLOC_72525	HORVU.MOREX.r2.4HG0327160	209	229	+	4.03e-06	CCGCCCCCTAAATTTCCGGCG
	MLOC_72525	HORVU.MOREX.r2.4HG0327160	671	691	+	9.82e-07	ACACCGGCGCCGCAGCCGCCT
	MLOC_72525	HORVU.MOREX.r2.4HG0327160	674	694	+	7.53e-06	CCGGCGCCGCAGCCGCCTGCA
	MLOC_72525	HORVU.MOREX.r2.4HG0328610	565	585	+	2.3e-06	CCTCCGCCATCGTCGACGCCT
	MLOC_72525	HORVU.MOREX.r2.4HG0328610	604	624	+	2.12e-06	GCGTCAGCGCCTCCTCCGCAG
	MLOC_72525	HORVU.MOREX.r2.4HG0328610	631	651	+	8.19e-06	GCTCCTCCTCCTCTTCCTCCT
	MLOC_72525	HORVU.MOREX.r2.4HG0328610	655	675	+	8.83e-06	CCTTCTCCTCCTCTTCCTCCT
	MLOC_72525	HORVU.MOREX.r2.4HG0328610	658	678	+	2.45e-06	TCTCCTCCTCTTCCTCCTCCA
	MLOC_72525	HORVU.MOREX.r2.4HG0328740	1120	1140	+	8.74e-06	ACACGGCCGCAGCCAGCGCCG
	MLOC_72525	HORVU.MOREX.r2.4HG0329220	951	971	+	6.06e-06	CCATCTCCGCCGACATCGCAG
	MLOC_72525	HORVU.MOREX.r2.4HG0331970	1449	1469	+	9.16e-06	AAGCCGCCACTCCACCCGCCG
	MLOC_72525	HORVU.MOREX.r2.4HG0332620	1170	1190	+	4.9e-06	TCTCCTCCTTCGCCCGCGGCG
	MLOC_72525	HORVU.MOREX.r2.4HG0332850	624	644	-	6.06e-06	CGAGCTCCTCCACCGCCGCCG
	MLOC_72525	HORVU.MOREX.r2.4HG0333670	1350	1370	+	4.42e-07	AAGCCGCCTCTTTCTCCGCTG
	MLOC_72525	HORVU.MOREX.r2.4HG0333940	1238	1258	+	3.54e-06	GCCCCTCCGTTGCCTCCGCCC
	MLOC_72525	HORVU.MOREX.r2.4HG0334020	555	575	-	6.01e-07	CGTCCGCCGCCCGCTCCGGCG
	MLOC_72525	HORVU.MOREX.r2.4HG0334210	408	428	+	7.39e-06	CCCCCCCCGCCGTCGTCGTCG
	MLOC_72525	HORVU.MOREX.r2.4HG0334210	447	467	+	1.79e-06	GCGTTGGCGCCGCCACCGCCG
	MLOC_72525	HORVU.MOREX.r2.4HG0334210	450	470	+	1.51e-06	TTGGCGCCGCCACCGCCGGAG
	MLOC_72525	HORVU.MOREX.r2.4HG0334210	615	635	-	4.81e-07	CCGCCGCCTTCTTCTTCGCAG
	MLOC_72525	HORVU.MOREX.r2.4HG0334210	618	638	-	7.68e-06	CGTCCGCCGCCTTCTTCTTCG
	MLOC_72525	HORVU.MOREX.r2.4HG0334620	136	156	+	1.63e-06	GCGCCGCCGTGGCGTCCGCCA
	MLOC_72525	HORVU.MOREX.r2.4HG0334620	170	190	+	1.85e-06	GGCTCTCCGCCGCCACCGCCG
	MLOC_72525	HORVU.MOREX.r2.4HG0334620	173	193	+	2.34e-09	TCTCCGCCGCCACCGCCGCCT
	MLOC_72525	HORVU.MOREX.r2.4HG0334620	621	641	+	9.77e-06	CCACCACCACAGCCCGCGCCG
	MLOC_72525	HORVU.MOREX.r2.4HG0335240	1459	1479	+	9.16e-06	CCCACGCCAAGACCGCCGCCG
	MLOC_72525	HORVU.MOREX.r2.4HG0335240	1465	1485	+	3.87e-06	CCAAGACCGCCGCCGCCGCCG
	MLOC_72525	HORVU.MOREX.r2.4HG0335240	1468	1488	+	2.31e-08	AGACCGCCGCCGCCGCCGCCG
	MLOC_72525	HORVU.MOREX.r2.4HG0335240	1471	1491	+	3.15e-11	CCGCCGCCGCCGCCGCCGCCG
	MLOC_72525	HORVU.MOREX.r2.4HG0335240	1474	1494	+	6.37e-07	CCGCCGCCGCCGCCGCCGCTC
	MLOC_72525	HORVU.MOREX.r2.4HG0335250	1469	1489	+	1.71e-06	CCTCCTCCTCCGTCTCCTCCA
	MLOC_72525	HORVU.MOREX.r2.4HG0336330	1469	1489	+	1.78e-08	TCTCCCCCGCAGCCGCCGCCG
	MLOC_72525	HORVU.MOREX.r2.4HG0336330	1472	1492	+	1.04e-06	CCCCCGCAGCCGCCGCCGCCG
	MLOC_72525	HORVU.MOREX.r2.4HG0336330	1475	1495	+	6.14e-09	CCGCAGCCGCCGCCGCCGCCG
	MLOC_72525	HORVU.MOREX.r2.4HG0336330	1478	1498	+	3.25e-10	CAGCCGCCGCCGCCGCCGCCG
	MLOC_72525	HORVU.MOREX.r2.4HG0336450	1240	1260	-	3.13e-06	CCTTCGCCTTCACCTTCGCGG
	MLOC_72525	HORVU.MOREX.r2.4HG0337830	1327	1347	+	4.44e-06	CCTCCTCCTTGTTTTCCGCTA
	MLOC_72525	HORVU.MOREX.r2.4HG0338640	848	868	-	7.4e-07	CCGCCGCCGCCGCCGCCGCAC
	MLOC_72525	HORVU.MOREX.r2.4HG0338640	851	871	-	3.15e-11	CCGCCGCCGCCGCCGCCGCCG
	MLOC_72525	HORVU.MOREX.r2.4HG0338640	854	874	-	2.29e-09	CTCCCGCCGCCGCCGCCGCCG
	MLOC_72525	HORVU.MOREX.r2.4HG0338640	857	877	-	1.02e-06	CCCCTCCCGCCGCCGCCGCCG
	MLOC_72525	HORVU.MOREX.r2.4HG0338850	1409	1429	+	5.94e-06	CTCCATCCGCCTCCGCCTCCG
	MLOC_72525	HORVU.MOREX.r2.4HG0338850	1412	1432	+	1.06e-07	CATCCGCCTCCGCCTCCGCCT
	MLOC_72525	HORVU.MOREX.r2.4HG0338850	1415	1435	+	6.91e-07	CCGCCTCCGCCTCCGCCTCCT
	MLOC_72525	HORVU.MOREX.r2.4HG0338940	1026	1046	-	1.48e-06	TCCTTGGCGCCAATTCCGCCG
	MLOC_72525	HORVU.MOREX.r2.4HG0339720	1003	1023	+	4.31e-06	CCTTCCCCTGCTTCTCCGCCA
	MLOC_72525	HORVU.MOREX.r2.4HG0339720	1466	1486	+	1.87e-06	CGTCCAGCGCCGCCGCCGCCA
	MLOC_72525	HORVU.MOREX.r2.4HG0339720	1472	1492	+	4.44e-06	GCGCCGCCGCCGCCACTGCTG
	MLOC_72525	HORVU.MOREX.r2.4HG0339720	1475	1495	+	8.98e-07	CCGCCGCCGCCACTGCTGCTG
	MLOC_72525	HORVU.MOREX.r2.4HG0339720	1478	1498	+	3.01e-06	CCGCCGCCACTGCTGCTGCCG
	MLOC_72525	HORVU.MOREX.r2.4HG0340560	513	533	-	1.97e-06	CCTCCGCCGCCCACCTCGCCT
	MLOC_72525	HORVU.MOREX.r2.4HG0340600	262	282	+	7.75e-06	CCCCCTCCTCCTCCTCCTCCT
	MLOC_72525	HORVU.MOREX.r2.4HG0340600	265	285	+	2.5e-06	CCTCCTCCTCCTCCTCCTCCT
	MLOC_72525	HORVU.MOREX.r2.4HG0340770	1436	1456	+	7.26e-06	GCACTGCCGCCATAGCCGCCC
	MLOC_72525	HORVU.MOREX.r2.4HG0341540	705	725	-	1.14e-09	CCGCCGCCGCCGCCGCCGCCA
	MLOC_72525	HORVU.MOREX.r2.4HG0341540	708	728	-	3.15e-11	CCGCCGCCGCCGCCGCCGCCG
	MLOC_72525	HORVU.MOREX.r2.4HG0341540	711	731	-	1.38e-10	ACTCCGCCGCCGCCGCCGCCG
	MLOC_72525	HORVU.MOREX.r2.4HG0341540	714	734	-	2.62e-07	CGGACTCCGCCGCCGCCGCCG
	MLOC_72525	HORVU.MOREX.r2.4HG0341540	934	954	+	6.23e-07	CTTCCTCCTCCTCCTCCTCCG
	MLOC_72525	HORVU.MOREX.r2.4HG0341540	937	957	+	1.91e-07	CCTCCTCCTCCTCCTCCGTCG
	MLOC_72525	HORVU.MOREX.r2.4HG0341540	940	960	+	9.82e-07	CCTCCTCCTCCTCCGTCGGCA
	MLOC_72525	HORVU.MOREX.r2.4HG0341580	1346	1366	+	1.63e-06	TCGTCGCCGCCTCTGGCGCGG
	MLOC_72525	HORVU.MOREX.r2.4HG0341580	588	608	+	4.64e-07	GCCCCGCCGCCGCCCCCTCCG
	MLOC_72525	HORVU.MOREX.r2.4HG0341580	591	611	+	7.12e-10	CCGCCGCCGCCCCCTCCGCCG
	MLOC_72525	HORVU.MOREX.r2.4HG0341580	603	623	+	9.77e-06	CCTCCGCCGCCCCCCGCGCCC
	MLOC_72525	HORVU.MOREX.r2.4HG0341580	683	703	+	2.95e-06	CCTCCAGCGCCGCAGCCTCCG
	MLOC_72525	HORVU.MOREX.r2.4HG0341580	686	706	+	2.89e-07	CCAGCGCCGCAGCCTCCGCCT
	MLOC_72525	HORVU.MOREX.r2.4HG0341580	943	963	-	5.45e-06	GCACCGCCGCGTGTCCCGCGG
	MLOC_72525	HORVU.MOREX.r2.4HG0342950	439	459	-	7.68e-06	TCAGTTCCGCCTCCTACGGCG
	MLOC_72525	HORVU.MOREX.r2.4HG0342950	602	622	-	8.35e-06	ACGCCTCCGCTGCGGCCTCCG
	MLOC_72525	HORVU.MOREX.r2.4HG0343050	1277	1297	+	3.33e-06	CCGTCGCCGGCCCCGTCGCCA
	MLOC_72525	HORVU.MOREX.r2.4HG0343710	245	265	-	1.51e-06	TTGTCGCCGCCATTGTCGCGG
	MLOC_72525	HORVU.MOREX.r2.4HG0343710	359	379	-	1.85e-06	TTGTCGCCGCCGTTGTCGCGG
	MLOC_72525	HORVU.MOREX.r2.4HG0343710	470	490	-	2.76e-09	CCGCCGCCGCCATCGCCGCTG
	MLOC_72525	HORVU.MOREX.r2.4HG0343710	473	493	-	3.83e-09	CCGCCGCCGCCGCCATCGCCG
	MLOC_72525	HORVU.MOREX.r2.4HG0343710	476	496	-	8.04e-06	TAGCCGCCGCCGCCGCCATCG
	MLOC_72525	HORVU.MOREX.r2.4HG0343710	479	499	-	5.4e-06	AGGTAGCCGCCGCCGCCGCCA
	MLOC_72525	HORVU.MOREX.r2.4HG0343710	640	660	-	1.2e-06	CCCTCGCCTCGTCCGACGCCG
	MLOC_72525	HORVU.MOREX.r2.4HG0343710	796	816	-	2.05e-06	CCGCCGCCGCCATCACCTCCC
	MLOC_72525	HORVU.MOREX.r2.4HG0343710	842	862	-	2.05e-06	CCGCCGCCGCCATCACCTCCC
	MLOC_72525	HORVU.MOREX.r2.4HG0343710	888	908	-	2.05e-06	CCGCCGCCGCCATCACCTCCC
	MLOC_72525	HORVU.MOREX.r2.4HG0343710	934	954	-	2.05e-06	CCGCCGCCGCCATCACCTCCC
	MLOC_72525	HORVU.MOREX.r2.4HG0343710	980	1000	-	2.05e-06	CCGCCGCCGCCATCACCTCCC
	MLOC_72525	HORVU.MOREX.r2.4HG0344400	1416	1436	+	9.5e-06	AAATCGGCTCCACCTCCGCAG
	MLOC_72525	HORVU.MOREX.r2.4HG0344530	21	41	+	6.91e-08	CTGCCGCCGCTTTTGGCGCCG
	MLOC_72525	HORVU.MOREX.r2.4HG0344790	90	110	-	6e-06	TCCCCGGCTCTCCTCCCGCCG
	MLOC_72525	HORVU.MOREX.r2.4HG0345180	1418	1438	+	9.68e-06	CGAGCGCCGCGAGATCCGCCG
	MLOC_72525	HORVU.MOREX.r2.4HG0345470	1046	1066	-	4.19e-06	CCGCCTCCGCCGCCCCCGCTC
	MLOC_72525	HORVU.MOREX.r2.4HG0345470	1049	1069	-	5.19e-06	TCGCCGCCTCCGCCGCCCCCG
	MLOC_72525	HORVU.MOREX.r2.4HG0345470	1052	1072	-	3.15e-07	TCCTCGCCGCCTCCGCCGCCC
	MLOC_72525	HORVU.MOREX.r2.4HG0345470	1102	1122	-	1.49e-08	CCGCCGCCGCCGCCGCCGCGG
	MLOC_72525	HORVU.MOREX.r2.4HG0345470	1105	1125	-	9.88e-11	CCACCGCCGCCGCCGCCGCCG
	MLOC_72525	HORVU.MOREX.r2.4HG0345470	1108	1128	-	1.37e-09	TCTCCACCGCCGCCGCCGCCG
	MLOC_72525	HORVU.MOREX.r2.4HG0345470	1111	1131	-	1.52e-06	CACTCTCCACCGCCGCCGCCG
	MLOC_72525	HORVU.MOREX.r2.4HG0345470	1475	1495	-	9.77e-06	CCTCCGCCTCCGCCTCCGGGC
	MLOC_72525	HORVU.MOREX.r2.4HG0345470	1478	1498	-	4.02e-08	CCGCCTCCGCCTCCGCCTCCG
	MLOC_72525	HORVU.MOREX.r2.4HG0345910	1249	1269	-	5.83e-06	TCACCGCCAAAGTTCCCGCCA
	MLOC_72525	HORVU.MOREX.r2.4HG0346810	1469	1489	+	2.82e-08	CCAACTCCGCCGCCGCCGCCG
	MLOC_72525	HORVU.MOREX.r2.4HG0346810	1472	1492	+	1.38e-10	ACTCCGCCGCCGCCGCCGCCG
	MLOC_72525	HORVU.MOREX.r2.4HG0346810	1475	1495	+	3.15e-11	CCGCCGCCGCCGCCGCCGCCG
	MLOC_72525	HORVU.MOREX.r2.4HG0346810	1478	1498	+	3.15e-11	CCGCCGCCGCCGCCGCCGCCG
	MLOC_72525	HORVU.MOREX.r2.4HG0348650	732	752	-	1.66e-06	GCGCCGCCACCGCCGCCGGAG
	MLOC_72525	HORVU.MOREX.r2.4HG0348650	735	755	-	2.73e-08	CTGGCGCCGCCACCGCCGCCG
	MLOC_72525	HORVU.MOREX.r2.4HG0348650	738	758	-	5.61e-07	GCGCTGGCGCCGCCACCGCCG
	MLOC_72525	HORVU.MOREX.r2.4HG0348650	783	803	-	8.7e-11	CCGCCGCCGCAGCCGCCGCCG
	MLOC_72525	HORVU.MOREX.r2.4HG0348650	786	806	-	2.91e-09	CCCCCGCCGCCGCAGCCGCCG
	MLOC_72525	HORVU.MOREX.r2.4HG0348650	789	809	-	1.71e-06	CCCCCCCCGCCGCCGCAGCCG
	MLOC_72525	HORVU.MOREX.r2.5HG0349550	17	37	-	7.19e-06	TCCACTCCGCCGCTGTCGCAG
	MLOC_72525	HORVU.MOREX.r2.5HG0349880	296	316	+	5.09e-06	TTGCTGCCGCAAAAGCCGGCA
	MLOC_72525	HORVU.MOREX.r2.5HG0350700	408	428	-	3.99e-06	TCGCTGGCGTCATCCCCGCTG
	MLOC_72525	HORVU.MOREX.r2.5HG0350700	468	488	+	6.99e-06	ACTCCTCCACTGATATCGCCG
	MLOC_72525	HORVU.MOREX.r2.5HG0350700	749	769	-	2.98e-06	CAGCGGCCGCTGCCGCCGCTG
	MLOC_72525	HORVU.MOREX.r2.5HG0350720	457	477	-	1.05e-06	CCTCCTCCGCATCCTCCTCGG
	MLOC_72525	HORVU.MOREX.r2.5HG0352770	133	153	-	2.28e-06	CCACCGCCGCCGGCTCCTCCT
	MLOC_72525	HORVU.MOREX.r2.5HG0352770	266	286	-	1.93e-06	CTGCCTCCATCGTCGTCGCCG
	MLOC_72525	HORVU.MOREX.r2.5HG0353260	1356	1376	+	5.72e-06	CTTCCGGCGCGTGCTGCGGCG
	MLOC_72525	HORVU.MOREX.r2.5HG0353260	1360	1380	-	7.19e-06	CTTGCGCCGCAGCACGCGCCG
	MLOC_72525	HORVU.MOREX.r2.5HG0353320	1383	1403	+	8.99e-06	CCTCCTCCTCCTCCTCCTCCC
	MLOC_72525	HORVU.MOREX.r2.5HG0353930	1253	1273	+	2.14e-06	CTTCCTCCTCCTCCACCTCCG
	MLOC_72525	HORVU.MOREX.r2.5HG0353930	1256	1276	+	3.26e-06	CCTCCTCCTCCACCTCCGCGT
	MLOC_72525	HORVU.MOREX.r2.5HG0355520	1399	1419	+	2.33e-06	CAACCAGCGCCGCCGCCGCCT
	MLOC_72525	HORVU.MOREX.r2.5HG0355520	1405	1425	+	6.92e-06	GCGCCGCCGCCGCCTACACCA
	MLOC_72525	HORVU.MOREX.r2.5HG0356470	836	856	+	3.33e-06	TTTGCGCCGGCGTTGTCGGCG
	MLOC_72525	HORVU.MOREX.r2.5HG0356470	840	860	-	3.35e-07	ACCCCGCCGACAACGCCGGCG
	MLOC_72525	HORVU.MOREX.r2.5HG0356970	1145	1165	+	4.8e-06	CCACCACCGCCACCACCAGCG
	MLOC_72525	HORVU.MOREX.r2.5HG0356970	683	703	-	3.88e-07	CCGCCAGCGCAACCGACGCCG
	MLOC_72525	HORVU.MOREX.r2.5HG0358360	427	447	+	8.58e-06	CATCAGGCGCCGTCACCGGTG
	MLOC_72525	HORVU.MOREX.r2.5HG0359450	1221	1241	+	6.79e-06	CATCCACCATCAGCCCCGCCG
	MLOC_72525	HORVU.MOREX.r2.5HG0359450	1403	1423	+	4.95e-06	TCTCCTCCGTGCTCTTCGCCT
	MLOC_72525	HORVU.MOREX.r2.5HG0359790	811	831	-	1.51e-06	CTGTCTCCGCTGCGGCCGCCG
	MLOC_72525	HORVU.MOREX.r2.5HG0359790	864	884	-	7.75e-06	GCGCCGCCGTCGCCGCCCGCG
	MLOC_72525	HORVU.MOREX.r2.5HG0359790	867	887	-	2.45e-06	CCCGCGCCGCCGTCGCCGCCC
	MLOC_72525	HORVU.MOREX.r2.5HG0359790	913	933	-	6.42e-06	CCGCCGCCGCCGCTCGAGCCA
	MLOC_72525	HORVU.MOREX.r2.5HG0359790	922	942	-	1.28e-06	CCGACCGCGCCGCCGCCGCCG
	MLOC_72525	HORVU.MOREX.r2.5HG0359790	950	970	-	1.28e-06	TCTCCTGCGCTCGCTCCGCCG
	MLOC_72525	HORVU.MOREX.r2.5HG0360130	1196	1216	+	9.68e-06	CCGCGCCCGACGCCGCCGCCG
	MLOC_72525	HORVU.MOREX.r2.5HG0360130	1364	1384	-	2.19e-06	TAGCTCCCGCCAACGCCGCCG
	MLOC_72525	HORVU.MOREX.r2.5HG0360130	1373	1393	-	7.39e-06	TCGCGTCCGTAGCTCCCGCCA
	MLOC_72525	HORVU.MOREX.r2.5HG0360130	1391	1411	-	6e-06	ACGCCACCGCCACCGGCGTCG
	MLOC_72525	HORVU.MOREX.r2.5HG0360130	1394	1414	-	3.75e-06	GATACGCCACCGCCACCGGCG
	MLOC_72525	HORVU.MOREX.r2.5HG0360130	1430	1450	-	3.4e-06	CCCTCGCCTTCTTCTCCGGGG
	MLOC_72525	HORVU.MOREX.r2.5HG0360280	342	362	+	6.66e-06	GCCTCGCCGGCCATGCCGGCG
	MLOC_72525	HORVU.MOREX.r2.5HG0360280	514	534	+	8.58e-06	CCGCTGCCGAGGCCGGCGCCG
	MLOC_72525	HORVU.MOREX.r2.5HG0360280	616	636	+	7.19e-06	CGAGCGCCGCGAGCTCCGGCG
	MLOC_72525	HORVU.MOREX.r2.5HG0360970	1268	1288	-	9.95e-06	CCCCCGCCGGCGTCTCCGGAC
	MLOC_72525	HORVU.MOREX.r2.5HG0360990	1268	1288	-	9.95e-06	CCCCCGCCGGCGTCTCCGGAC
	MLOC_72525	HORVU.MOREX.r2.5HG0361010	973	993	-	6e-06	CAGCCGCCTGATTCGTCGCTG
	MLOC_72525	HORVU.MOREX.r2.5HG0362250	1448	1468	+	1.41e-06	CAATCACCACCACCGCCGCCG
	MLOC_72525	HORVU.MOREX.r2.5HG0362250	1457	1477	+	6.79e-06	CCACCGCCGCCGCTTCCACCC
	MLOC_72525	HORVU.MOREX.r2.5HG0362250	609	629	-	1.23e-06	TCACCGCCTCTGATGCCGCCT
	MLOC_72525	HORVU.MOREX.r2.5HG0363360	523	543	+	2.35e-06	CTGTTGCCGCTGCTTCCGCTG
	MLOC_72525	HORVU.MOREX.r2.5HG0363900	1465	1485	-	1.33e-07	GCGCCACCGCCCCCGCCGCCG
	MLOC_72525	HORVU.MOREX.r2.5HG0364740	739	759	+	2.86e-06	TCGCTGCCACCGCCACCGCCA
	MLOC_72525	HORVU.MOREX.r2.5HG0365150	12	32	+	5.56e-06	CATCCTCCTCATCTTCCTCCA
	MLOC_72525	HORVU.MOREX.r2.5HG0365150	303	323	-	9.24e-06	CCGTCCCCGCCCCCGGCGCCG
	MLOC_72525	HORVU.MOREX.r2.5HG0365650	1478	1498	-	2.23e-06	TTGCCGCCGCCGCCGCCGCAC
	MLOC_72525	HORVU.MOREX.r2.5HG0367300	1466	1486	+	3.17e-06	CCCTACCCGCCGCCGCCGCCG
	MLOC_72525	HORVU.MOREX.r2.5HG0367300	1469	1489	+	2.52e-09	TACCCGCCGCCGCCGCCGCCG
	MLOC_72525	HORVU.MOREX.r2.5HG0367300	1472	1492	+	3.15e-11	CCGCCGCCGCCGCCGCCGCCG
	MLOC_72525	HORVU.MOREX.r2.5HG0367300	1475	1495	+	3.15e-11	CCGCCGCCGCCGCCGCCGCCG
	MLOC_72525	HORVU.MOREX.r2.5HG0367300	1478	1498	+	3.15e-11	CCGCCGCCGCCGCCGCCGCCG
	MLOC_72525	HORVU.MOREX.r2.5HG0367340	441	461	+	4.62e-06	CAACCACCGTCATTTCAGCCA
	MLOC_72525	HORVU.MOREX.r2.5HG0367340	870	890	-	5.14e-06	TCGCCGGCGTACCTCCCGCTG
	MLOC_72525	HORVU.MOREX.r2.5HG0368160	511	531	-	8.35e-06	TCACCGACGCCAACTACGGCG
	MLOC_72525	HORVU.MOREX.r2.5HG0368340	28	48	+	5.56e-06	AGCCCACCGCCGCGTCCGCCG
	MLOC_72525	HORVU.MOREX.r2.5HG0368340	31	51	+	6.72e-08	CCACCGCCGCGTCCGCCGTCG
	MLOC_72525	HORVU.MOREX.r2.5HG0368340	40	60	+	1.61e-06	CGTCCGCCGTCGGCCTCGCCG
	MLOC_72525	HORVU.MOREX.r2.5HG0368460	202	222	+	1.87e-06	GGGTCGCCGGAGACGCCGCCG
	MLOC_72525	HORVU.MOREX.r2.5HG0368460	206	226	-	5.6e-08	ACTCCGGCGGCGTCTCCGGCG
	MLOC_72525	HORVU.MOREX.r2.5HG0368460	849	869	+	7.46e-06	AAGTTGCCTCGGCCGCCGCCG
	MLOC_72525	HORVU.MOREX.r2.5HG0368460	928	948	+	2.55e-06	AGGCCGCCGTCGCGCCCGCCG
	MLOC_72525	HORVU.MOREX.r2.5HG0368480	871	891	-	6.08e-07	CCGACGCCGACGCCGACGCCG
	MLOC_72525	HORVU.MOREX.r2.5HG0368480	877	897	-	6.08e-07	CCGACGCCGACGCCGACGCCG
	MLOC_72525	HORVU.MOREX.r2.5HG0368480	898	918	+	8.43e-06	CGTGCGCCTTCCTCTCCGCCG
	MLOC_72525	HORVU.MOREX.r2.5HG0369430	137	157	-	1.87e-06	CCGCCGCCGCGCACCCCGCAG
	MLOC_72525	HORVU.MOREX.r2.5HG0370800	1241	1261	-	2.61e-06	CCGGAACCGTCTCCGCCGCCG
	MLOC_72525	HORVU.MOREX.r2.5HG0370800	1247	1267	-	6.06e-06	CACCCGCCGGAACCGTCTCCG
	MLOC_72525	HORVU.MOREX.r2.5HG0370800	1455	1475	-	5.24e-06	CCAGCGCCGCCGCTGCCGACG
	MLOC_72525	HORVU.MOREX.r2.5HG0375540	25	45	-	4.11e-06	CCTCAACCGCCACCGCTGCCG
	MLOC_72525	HORVU.MOREX.r2.5HG0380130	31	51	-	1.49e-08	TCACCGCCGCCGCTGCCGCCT
	MLOC_72525	HORVU.MOREX.r2.5HG0380130	678	698	-	8.49e-07	CTGCCTCCGTTGCTTCCGTCG
	MLOC_72525	HORVU.MOREX.r2.5HG0380160	572	592	-	2.43e-06	CGCCCGCCGTCCCCGTCGCCG
	MLOC_72525	HORVU.MOREX.r2.5HG0380160	733	753	+	9.42e-06	TGTCCGGCGCTGCCCCCGCCC
	MLOC_72525	HORVU.MOREX.r2.5HG0380860	726	746	-	1.97e-06	TCGTCGCCGCTCCCTCTGCCG
	MLOC_72525	HORVU.MOREX.r2.5HG0380860	778	798	-	6.23e-07	TCGCCGCCGCTCCCTCTGCCG
	MLOC_72525	HORVU.MOREX.r2.5HG0380860	781	801	-	6.86e-06	CCCTCGCCGCCGCTCCCTCTG
	MLOC_72525	HORVU.MOREX.r2.5HG0382920	23	43	-	3.22e-08	ACTCCGCCTCCGCCTCCGCCA
	MLOC_72525	HORVU.MOREX.r2.5HG0382920	26	46	-	6.66e-06	TGAACTCCGCCTCCGCCTCCG
	MLOC_72525	HORVU.MOREX.r2.5HG0383170	1219	1239	+	8.43e-06	TGGCCGCCGCCGCCGCTGCAG
	MLOC_72525	HORVU.MOREX.r2.5HG0383170	1222	1242	+	1.92e-08	CCGCCGCCGCCGCTGCAGCCG
	MLOC_72525	HORVU.MOREX.r2.5HG0383170	1225	1245	+	4.93e-07	CCGCCGCCGCTGCAGCCGCAA
	MLOC_72525	HORVU.MOREX.r2.5HG0383540	673	693	-	8.35e-06	CTTCCTCCAAGGTCGCCGGCG
	MLOC_72525	HORVU.MOREX.r2.5HG0383540	748	768	-	4.15e-06	CCCCGGCCACCGTCCCCGCCG
	MLOC_72525	HORVU.MOREX.r2.5HG0383630	1442	1462	+	6.79e-06	CTGATCCCGCCGCCGCCGCCG
	MLOC_72525	HORVU.MOREX.r2.5HG0383630	1445	1465	+	2.17e-07	ATCCCGCCGCCGCCGCCGCTG
	MLOC_72525	HORVU.MOREX.r2.5HG0383630	1448	1468	+	5.07e-08	CCGCCGCCGCCGCCGCTGCCG
	MLOC_72525	HORVU.MOREX.r2.5HG0383630	1451	1471	+	6.8e-09	CCGCCGCCGCCGCTGCCGCTG
	MLOC_72525	HORVU.MOREX.r2.5HG0383630	1454	1474	+	1.18e-07	CCGCCGCCGCTGCCGCTGCCG
	MLOC_72525	HORVU.MOREX.r2.5HG0384490	438	458	-	4.02e-08	TAGCCGCCGCACCTTCCGGCG
	MLOC_72525	HORVU.MOREX.r2.5HG0384970	1175	1195	+	2.89e-06	CCCCCGCCTGTACCTCCTCCG
	MLOC_72525	HORVU.MOREX.r2.5HG0387650	1350	1370	+	4.95e-06	CTTCCCCCTCCGCCGCCGCCT
	MLOC_72525	HORVU.MOREX.r2.5HG0387650	1353	1373	+	2.95e-06	CCCCCTCCGCCGCCGCCTCCT
	MLOC_72525	HORVU.MOREX.r2.5HG0387650	1356	1376	+	6.16e-07	CCTCCGCCGCCGCCTCCTCCC
	MLOC_72525	HORVU.MOREX.r2.5HG0387930	1376	1396	+	1.57e-06	CCTCCTCCTCCTCCCCCGCCC
	MLOC_72525	HORVU.MOREX.r2.5HG0389190	632	652	-	6.72e-08	CCTCCTCCGTCGCCTCCGTCG
	MLOC_72525	HORVU.MOREX.r2.5HG0389190	635	655	-	5.67e-07	CCTCCTCCTCCGTCGCCTCCG
	MLOC_72525	HORVU.MOREX.r2.5HG0389190	638	658	-	8.27e-06	TGTCCTCCTCCTCCGTCGCCT
	MLOC_72525	HORVU.MOREX.r2.5HG0389360	404	424	+	4.11e-06	CCTCAACCGCCACCGCTGCCG
	MLOC_72525	HORVU.MOREX.r2.5HG0390510	1417	1437	+	3.4e-06	CAACGGCCACCGCCGCCGCCG
	MLOC_72525	HORVU.MOREX.r2.5HG0390510	1420	1440	+	8.78e-07	CGGCCACCGCCGCCGCCGGCA
	MLOC_72525	HORVU.MOREX.r2.5HG0390510	1426	1446	+	2.33e-06	CCGCCGCCGCCGGCATCTCCG
	MLOC_72525	HORVU.MOREX.r2.5HG0390510	1429	1449	+	6.73e-06	CCGCCGCCGGCATCTCCGTTT
	MLOC_72525	HORVU.MOREX.r2.5HG0392020	1264	1284	-	9.18e-07	CGGCCGCCGCCGCAGCCGGCT
	MLOC_72525	HORVU.MOREX.r2.5HG0392020	1267	1287	-	8.04e-06	TGTCGGCCGCCGCCGCAGCCG
	MLOC_72525	HORVU.MOREX.r2.5HG0392460	418	438	-	4.95e-06	CCTCCTCCATGGCCTCCGGCT
	MLOC_72525	HORVU.MOREX.r2.5HG0392460	655	675	-	6.42e-06	CCCCCTCCGGCGCCGTCGGCT
	MLOC_72525	HORVU.MOREX.r2.5HG0392580	279	299	-	8.35e-06	TCACCGACGCCAACTACGGCG
	MLOC_72525	HORVU.MOREX.r2.5HG0393600	902	922	+	7.49e-07	CCTGCTCCGCCGCCCACGCCG
	MLOC_72525	HORVU.MOREX.r2.5HG0393600	905	925	+	1.19e-06	GCTCCGCCGCCCACGCCGCGG
	MLOC_72525	HORVU.MOREX.r2.5HG0393600	914	934	+	2.89e-06	CCCACGCCGCGGCAGCCGCCT
	MLOC_72525	HORVU.MOREX.r2.5HG0395420	1070	1090	+	8.99e-06	TCTCCACCGCCTCGCCCTGCG
	MLOC_72525	HORVU.MOREX.r2.5HG0395580	1242	1262	+	2.43e-06	CCTCCGCCGCGCTACGCGCCG
	MLOC_72525	HORVU.MOREX.r2.5HG0396070	1474	1494	-	3.04e-06	CCTCCTCCTCCCTTTCCGGCT
	MLOC_72525	HORVU.MOREX.r2.5HG0397260	1406	1426	+	5.5e-06	TCCTCGCCGCCGCCGCCGCTC
	MLOC_72525	HORVU.MOREX.r2.5HG0398070	1061	1081	-	2.53e-06	CCTCCGCCTGGTCCTCCGGGG
	MLOC_72525	HORVU.MOREX.r2.5HG0398070	1064	1084	-	5.5e-06	CCGCCTCCGCCTGGTCCTCCG
	MLOC_72525	HORVU.MOREX.r2.5HG0398070	1275	1295	+	2.45e-06	CCTCTACCGTCGTCTCCGGCT
	MLOC_72525	HORVU.MOREX.r2.5HG0398360	891	911	-	7.26e-06	GCGCCGCCGTCGTCGCCCGCG
	MLOC_72525	HORVU.MOREX.r2.5HG0398360	946	966	-	2.83e-06	CCGCCGCCGCCGCTCGCGCCC
	MLOC_72525	HORVU.MOREX.r2.5HG0398360	955	975	-	2.83e-06	CCGGCCGCGCCGCCGCCGCCG
	MLOC_72525	HORVU.MOREX.r2.5HG0399010	1384	1404	+	7.57e-07	GCCTCTCCGCCGACTTCGCCG
	MLOC_72525	HORVU.MOREX.r2.5HG0399010	1387	1407	+	1.24e-07	TCTCCGCCGACTTCGCCGGCT
	MLOC_72525	HORVU.MOREX.r2.5HG0399140	442	462	+	3.33e-06	ACAGCGCCGCCTCCTCCTCCA
	MLOC_72525	HORVU.MOREX.r2.5HG0399660	112	132	+	5.17e-09	CGTCCGCCGCCGTATCCGCCG
	MLOC_72525	HORVU.MOREX.r2.5HG0399660	115	135	+	3.63e-08	CCGCCGCCGTATCCGCCGTCG
	MLOC_72525	HORVU.MOREX.r2.5HG0399660	121	141	+	2.98e-06	CCGTATCCGCCGTCGGCGCCG
	MLOC_72525	HORVU.MOREX.r2.5HG0399660	124	144	+	2.16e-06	TATCCGCCGTCGGCGCCGCCC
	MLOC_72525	HORVU.MOREX.r2.5HG0399660	130	150	+	2.86e-08	CCGTCGGCGCCGCCCCCGCCG
	MLOC_72525	HORVU.MOREX.r2.5HG0399660	133	153	+	1.29e-07	TCGGCGCCGCCCCCGCCGCCG
	MLOC_72525	HORVU.MOREX.r2.5HG0399660	145	165	+	5.04e-06	CCGCCGCCGCCATGGCCTCTG
	MLOC_72525	HORVU.MOREX.r2.5HG0399800	244	264	+	2.72e-06	CCTCCGCCGCCCGCCTCGCCA
	MLOC_72525	HORVU.MOREX.r2.5HG0399800	770	790	+	1.87e-06	ATACTGCCGCCGCCGCCGCTG
	MLOC_72525	HORVU.MOREX.r2.5HG0399800	773	793	+	9.86e-06	CTGCCGCCGCCGCCGCTGCTA
	MLOC_72525	HORVU.MOREX.r2.5HG0399990	947	967	+	1.52e-06	CCTCTGCCGCTGCCGCTGCCG
	MLOC_72525	HORVU.MOREX.r2.5HG0400580	224	244	+	3.47e-08	CGATCGCCGCCGCCGCCGCCG
	MLOC_72525	HORVU.MOREX.r2.5HG0400580	227	247	+	8.11e-07	TCGCCGCCGCCGCCGCCGCAC
	MLOC_72525	HORVU.MOREX.r2.5HG0400580	233	253	+	7.66e-07	CCGCCGCCGCCGCACGCGCCA
	MLOC_72525	HORVU.MOREX.r2.5HG0400580	3	23	-	9.16e-06	GCTCCGCCGCCTCTCGCGCTT
	MLOC_72525	HORVU.MOREX.r2.5HG0400890	1302	1322	+	7.4e-07	TCGCCCCCGCCACTGCCGTCG
	MLOC_72525	HORVU.MOREX.r2.5HG0401800	726	746	-	2.63e-06	CGTCTCCCGCCGCCGCCGCCG
	MLOC_72525	HORVU.MOREX.r2.5HG0402160	334	354	+	5e-06	CCGCTTCCGTTGTCGCCGGCT
	MLOC_72525	HORVU.MOREX.r2.5HG0403230	764	784	+	5.89e-06	CCTCCTCCGCGCCCTACGTCG
	MLOC_72525	HORVU.MOREX.r2.5HG0404420	1329	1349	+	2.82e-07	TCACCGCCGCATCCTCCTCCT
	MLOC_72525	HORVU.MOREX.r2.5HG0404620	1133	1153	-	9.16e-06	CCCCCGCCGCGGGCGCCGCGA
	MLOC_72525	HORVU.MOREX.r2.5HG0404620	1249	1269	-	1.34e-06	CCGCCGCCGCCGCCGCCGTCC
	MLOC_72525	HORVU.MOREX.r2.5HG0404620	1252	1272	-	3.15e-11	CCGCCGCCGCCGCCGCCGCCG
	MLOC_72525	HORVU.MOREX.r2.5HG0404620	1255	1275	-	7.92e-10	CAACCGCCGCCGCCGCCGCCG
	MLOC_72525	HORVU.MOREX.r2.5HG0404620	1258	1278	-	2.79e-07	CAGCAACCGCCGCCGCCGCCG
	MLOC_72525	HORVU.MOREX.r2.5HG0404620	1264	1284	-	3.33e-06	CTCCCGCAGCAACCGCCGCCG
	MLOC_72525	HORVU.MOREX.r2.5HG0404620	1461	1481	+	7.39e-06	CCAACTCCTCCGCGGCCGCCG
	MLOC_72525	HORVU.MOREX.r2.5HG0404620	1464	1484	+	1.07e-08	ACTCCTCCGCGGCCGCCGCCG
	MLOC_72525	HORVU.MOREX.r2.5HG0404620	1467	1487	+	2.31e-07	CCTCCGCGGCCGCCGCCGCCG
	MLOC_72525	HORVU.MOREX.r2.5HG0404620	1470	1490	+	2.4e-06	CCGCGGCCGCCGCCGCCGCCC
	MLOC_72525	HORVU.MOREX.r2.5HG0404620	601	621	+	2.52e-07	CTTCCTCCGTCGCCTCCGGCT
	MLOC_72525	HORVU.MOREX.r2.5HG0404620	886	906	-	3.3e-06	TACCTGCCACCACCACCGCCG
	MLOC_72525	HORVU.MOREX.r2.5HG0404620	981	1001	-	8.5e-08	CCTCCTCCGCCATCGCCGCCC
	MLOC_72525	HORVU.MOREX.r2.5HG0404620	984	1004	-	2.4e-07	CCTCCTCCTCCGCCATCGCCG
	MLOC_72525	HORVU.MOREX.r2.5HG0404620	990	1010	-	5.84e-08	GCACCGCCTCCTCCTCCGCCA
	MLOC_72525	HORVU.MOREX.r2.5HG0404620	993	1013	-	4.95e-06	CTAGCACCGCCTCCTCCTCCG
	MLOC_72525	HORVU.MOREX.r2.5HG0405270	1421	1441	+	7.75e-07	GAACCTCCGAGTCTTCCGCCG
	MLOC_72525	HORVU.MOREX.r2.5HG0405500	1178	1198	+	2.16e-06	CCGTCGCCATATCTTCAGCCG
	MLOC_72525	HORVU.MOREX.r2.5HG0405780	1317	1337	+	5.4e-06	ACTCCTCCTCCTCCTCCTCCT
	MLOC_72525	HORVU.MOREX.r2.5HG0405780	1320	1340	+	5.24e-06	CCTCCTCCTCCTCCTCCTCGG
	MLOC_72525	HORVU.MOREX.r2.5HG0405780	1464	1484	+	6.83e-07	CCGCTGCCGCCGTTGACGCCA
	MLOC_72525	HORVU.MOREX.r2.5HG0406540	695	715	-	8.74e-06	CTGCCGCCGCGGTGACCGTCG
	MLOC_72525	HORVU.MOREX.r2.5HG0407220	109	129	-	6.12e-06	CCGCCGCCGCCTCCGCCGAAA
	MLOC_72525	HORVU.MOREX.r2.5HG0407220	112	132	-	5.96e-12	CCGCCGCCGCCGCCTCCGCCG
	MLOC_72525	HORVU.MOREX.r2.5HG0407220	115	135	-	5.52e-08	CAGCCGCCGCCGCCGCCTCCG
	MLOC_72525	HORVU.MOREX.r2.5HG0407220	118	138	-	4.93e-07	CAGCAGCCGCCGCCGCCGCCT
	MLOC_72525	HORVU.MOREX.r2.5HG0407220	1239	1259	-	4.93e-07	CCGACGCCGGCGCCGCCGCTG
	MLOC_72525	HORVU.MOREX.r2.5HG0407220	124	144	-	6.86e-06	CCGCAGCAGCAGCCGCCGCCG
	MLOC_72525	HORVU.MOREX.r2.5HG0407220	1242	1262	-	1.91e-06	CCTCCGACGCCGGCGCCGCCG
	MLOC_72525	HORVU.MOREX.r2.5HG0407220	1245	1265	-	5.09e-06	CGTCCTCCGACGCCGGCGCCG
	MLOC_72525	HORVU.MOREX.r2.5HG0407220	1248	1268	-	6.06e-06	TCTCGTCCTCCGACGCCGGCG
	MLOC_72525	HORVU.MOREX.r2.5HG0407220	127	147	-	1.79e-06	CCGCCGCAGCAGCAGCCGCCG
	MLOC_72525	HORVU.MOREX.r2.5HG0407220	130	150	-	1.04e-07	CCGCCGCCGCAGCAGCAGCCG
	MLOC_72525	HORVU.MOREX.r2.5HG0407220	133	153	-	3.07e-06	CCCCCGCCGCCGCAGCAGCAG
	MLOC_72525	HORVU.MOREX.r2.5HG0407510	1369	1389	+	2.1e-06	CCGCAGCCGCAAGCTCCGTCG
	MLOC_72525	HORVU.MOREX.r2.5HG0407970	43	63	-	2.89e-07	AATCCTCCTCTGCCGCCGCCG
	MLOC_72525	HORVU.MOREX.r2.5HG0409550	703	723	-	1.46e-06	TCGTCGCCGCCCCTCGCGCCG
	MLOC_72525	HORVU.MOREX.r2.5HG0410300	1256	1276	+	4.85e-06	AACCCCCCGCCGCCGCCGCCT
	MLOC_72525	HORVU.MOREX.r2.5HG0410300	1259	1279	+	9.08e-07	CCCCCGCCGCCGCCGCCTCCT
	MLOC_72525	HORVU.MOREX.r2.5HG0410300	1262	1282	+	1.63e-07	CCGCCGCCGCCGCCTCCTCCT
	MLOC_72525	HORVU.MOREX.r2.5HG0410300	1290	1310	+	5.94e-06	CTGCCCCCGCCGCCCGCGGCG
	MLOC_72525	HORVU.MOREX.r2.5HG0410300	763	783	-	4.11e-06	CCTCAACCGCCACCGCTGCCG
	MLOC_72525	HORVU.MOREX.r2.5HG0410300	794	814	-	6.24e-06	CCGCCGCCACACCACTCGCCG
	MLOC_72525	HORVU.MOREX.r2.5HG0410870	1390	1410	+	1.17e-06	CCTCCTCCTCCTCCTCCTCCA
	MLOC_72525	HORVU.MOREX.r2.5HG0411280	62	82	-	1.21e-06	CCGCCGCCGGCGATTCCGGCC
	MLOC_72525	HORVU.MOREX.r2.5HG0412080	205	225	+	3e-07	CCCACGCCGTTGCCTTCGCCG
	MLOC_72525	HORVU.MOREX.r2.5HG0412080	223	243	+	5.09e-06	CCGTCTCCGTCACCACCTCCA
	MLOC_72525	HORVU.MOREX.r2.5HG0412080	386	406	-	1.59e-06	CCTCCTCCTCCACCTTCGGCT
	MLOC_72525	HORVU.MOREX.r2.5HG0412700	1289	1309	+	5.56e-06	AAGCTGCCGTGTGTTCCGGCG
	MLOC_72525	HORVU.MOREX.r2.5HG0412710	1022	1042	+	4.36e-06	ACGTCCCCGCCGCCGCCGTCG
	MLOC_72525	HORVU.MOREX.r2.5HG0412710	1025	1045	+	7.4e-09	TCCCCGCCGCCGCCGTCGCCG
	MLOC_72525	HORVU.MOREX.r2.5HG0412710	1028	1048	+	9.23e-08	CCGCCGCCGCCGTCGCCGGCC
	MLOC_72525	HORVU.MOREX.r2.5HG0412710	1058	1078	+	2.12e-06	GATCCACCGCCCTTGTCGCCG
	MLOC_72525	HORVU.MOREX.r2.5HG0412710	1070	1090	+	4.76e-06	TTGTCGCCGGAGCCGCTGCCG
	MLOC_72525	HORVU.MOREX.r2.5HG0413860	66	86	-	3.36e-06	CCTTCTCCGCATCCTTCTCCA
	MLOC_72525	HORVU.MOREX.r2.5HG0414380	1275	1295	+	2.07e-06	CTATCTCCGTCCACGCCGCCG
	MLOC_72525	HORVU.MOREX.r2.5HG0414380	1287	1307	+	7.05e-06	ACGCCGCCGCGATCGCCTCCC
	MLOC_72525	HORVU.MOREX.r2.5HG0414400	1020	1040	+	2.89e-07	ACACCGGCGTGGTTTCCGGCG
	MLOC_72525	HORVU.MOREX.r2.5HG0414400	1024	1044	-	5.3e-06	CACTCGCCGGAAACCACGCCG
	MLOC_72525	HORVU.MOREX.r2.5HG0414770	1375	1395	+	1.03e-06	CTGCCCCCGCTCCCGCCGCCG
	MLOC_72525	HORVU.MOREX.r2.5HG0414770	1381	1401	+	4.49e-06	CCGCTCCCGCCGCCGCCGCAG
	MLOC_72525	HORVU.MOREX.r2.5HG0414980	401	421	+	4.11e-06	CACGCCCCGTCGCCTCCGCCG
	MLOC_72525	HORVU.MOREX.r2.5HG0414980	410	430	+	2.3e-06	TCGCCTCCGCCGTTCGCGCCT
	MLOC_72525	HORVU.MOREX.r2.5HG0415590	1228	1248	-	2.12e-06	GTGCCTCCGTCTCCCCCGTCG
	MLOC_72525	HORVU.MOREX.r2.5HG0415590	1433	1453	+	9.36e-09	CGACCGCCGCCTCCACCGCCG
	MLOC_72525	HORVU.MOREX.r2.5HG0415590	1436	1456	+	6.44e-08	CCGCCGCCTCCACCGCCGCCT
	MLOC_72525	HORVU.MOREX.r2.5HG0415590	1439	1459	+	7.19e-06	CCGCCTCCACCGCCGCCTCCA
	MLOC_72525	HORVU.MOREX.r2.5HG0415590	1442	1462	+	3.92e-07	CCTCCACCGCCGCCTCCACCG
	MLOC_72525	HORVU.MOREX.r2.5HG0415590	1445	1465	+	8.5e-08	CCACCGCCGCCTCCACCGCCC
	MLOC_72525	HORVU.MOREX.r2.5HG0415590	1454	1474	+	3.99e-06	CCTCCACCGCCCACCGCGCCG
	MLOC_72525	HORVU.MOREX.r2.5HG0415610	457	477	+	1.61e-06	CCTCCGCCGCCAACTTCTCTG
	MLOC_72525	HORVU.MOREX.r2.5HG0416170	258	278	+	3.17e-06	CCAACGGCGGGTTCTACGCCG
	MLOC_72525	HORVU.MOREX.r2.5HG0416170	336	356	+	2.19e-06	CCGCCCGCGCGTTCGACGCCG
	MLOC_72525	HORVU.MOREX.r2.5HG0416530	326	346	-	3.04e-06	TCATCGCCGTTGTCGTCGTCG
	MLOC_72525	HORVU.MOREX.r2.5HG0417490	1470	1490	+	4.31e-06	CGCTCGCCGCCGCCGCCGCCC
	MLOC_72525	HORVU.MOREX.r2.5HG0417820	36	56	-	2.16e-06	CCCGCGCCGCCACCGCCGCCC
	MLOC_72525	HORVU.MOREX.r2.5HG0417820	39	59	-	5.4e-06	ATCCCCGCGCCGCCACCGCCG
	MLOC_72525	HORVU.MOREX.r2.5HG0419050	1316	1336	-	5.83e-06	GCACCGGCTTTTCTTCCGGCA
	MLOC_72525	HORVU.MOREX.r2.5HG0419200	753	773	-	3.68e-06	TAGCCTCCGTCGACGTCGCTG
	MLOC_72525	HORVU.MOREX.r2.5HG0419200	944	964	+	5.67e-06	GCCTCCCCGCTGTCGCCGCCA
	MLOC_72525	HORVU.MOREX.r2.5HG0419240	1009	1029	+	5.94e-06	CCGCCGCCGGCCCTGTCGTCG
	MLOC_72525	HORVU.MOREX.r2.5HG0419240	1042	1062	+	5.48e-07	TTGTCACCGGAGCCGCCGCCG
	MLOC_72525	HORVU.MOREX.r2.5HG0421420	279	299	-	8.35e-06	TCGACGCCGAAGCGTTCGCCG
	MLOC_72525	HORVU.MOREX.r2.5HG0421420	291	311	-	5.35e-06	ATCTAGCCGCCGTCGACGCCG
	MLOC_72525	HORVU.MOREX.r2.5HG0421760	309	329	+	1.86e-08	CCGTCGCCGGCGTCCCCGCCG
	MLOC_72525	HORVU.MOREX.r2.5HG0422560	60	80	+	4.37e-07	ATTCCTCCGCCGCCACCGCTG
	MLOC_72525	HORVU.MOREX.r2.5HG0422560	63	83	+	1.19e-06	CCTCCGCCGCCACCGCTGGCT
	MLOC_72525	HORVU.MOREX.r2.5HG0423170	488	508	-	5.09e-06	ATCTCGGCGTCGTACCCGCCG
	MLOC_72525	HORVU.MOREX.r2.5HG0424000	1325	1345	-	8.02e-07	GTGCCGGCGCCGTCTCCGGCT
	MLOC_72525	HORVU.MOREX.r2.5HG0424000	1333	1353	+	4.15e-06	ACGGCGCCGGCACCGCAGCCG
	MLOC_72525	HORVU.MOREX.r2.5HG0424000	281	301	-	6.54e-06	GCGCCTCCGTGTACCTCGCCA
	MLOC_72525	HORVU.MOREX.r2.5HG0424000	351	371	-	2.95e-06	GTGCCACCGCCGCCGCCGCCC
	MLOC_72525	HORVU.MOREX.r2.5HG0424850	1400	1420	-	6.12e-06	GCCGCGCCTTTTATTCCGCCG
	MLOC_72525	HORVU.MOREX.r2.5HG0425300	610	630	-	1.03e-07	TCCTCGCCGTCGCCGTCGCCG
	MLOC_72525	HORVU.MOREX.r2.5HG0425430	1269	1289	+	7.97e-06	AGCTCGCCGGGGACGCCGCCG
	MLOC_72525	HORVU.MOREX.r2.5HG0425430	1273	1293	-	9.5e-06	CAAGCGGCGGCGTCCCCGGCG
	MLOC_72525	HORVU.MOREX.r2.5HG0426180	874	894	+	5.89e-06	TCGCCGCCGTCCTTGTAGGCG
	MLOC_72525	HORVU.MOREX.r2.5HG0426830	1056	1076	-	1.55e-07	CCGCCGCCGCCGCCGCCGGAA
	MLOC_72525	HORVU.MOREX.r2.5HG0426830	1059	1079	-	2.31e-08	AGACCGCCGCCGCCGCCGCCG
	MLOC_72525	HORVU.MOREX.r2.5HG0426960	555	575	+	5.35e-06	GATCCGCCTCCTCCTCCTCCT
	MLOC_72525	HORVU.MOREX.r2.5HG0426960	558	578	+	1.51e-06	CCGCCTCCTCCTCCTCCTCCA
	MLOC_72525	HORVU.MOREX.r2.5HG0426960	591	611	+	8.35e-06	TCTCCTCCTCCTTTGGCTCCG
	MLOC_72525	HORVU.MOREX.r2.5HG0426960	633	653	+	9.86e-06	TGTCCTCCTCCTCCTCCTCCA
	MLOC_72525	HORVU.MOREX.r2.5HG0426960	642	662	+	3.79e-06	CCTCCTCCTCCAACTTCGGCT
	MLOC_72525	HORVU.MOREX.r2.5HG0426960	825	845	-	8.99e-06	TCCTCCCCTCCGCCGCCGCCA
	MLOC_72525	HORVU.MOREX.r2.5HG0427860	1160	1180	+	7.89e-06	CAGCCGCTGGATCCACCGCCG
	MLOC_72525	HORVU.MOREX.r2.5HG0427860	727	747	+	6.06e-06	TGTTCTCCGCTTTCGTCGCCT
	MLOC_72525	HORVU.MOREX.r2.5HG0430630	1379	1399	+	5.3e-06	TCGTCCCCGCGACCCCCGCCT
	MLOC_72525	HORVU.MOREX.r2.5HG0430630	1447	1467	+	2.69e-08	CCCCAGCCGCCGCCGCCGCCG
	MLOC_72525	HORVU.MOREX.r2.5HG0430630	1450	1470	+	3.25e-10	CAGCCGCCGCCGCCGCCGCCG
	MLOC_72525	HORVU.MOREX.r2.5HG0430630	1453	1473	+	3.15e-11	CCGCCGCCGCCGCCGCCGCCG
	MLOC_72525	HORVU.MOREX.r2.5HG0430630	1456	1476	+	1.34e-08	CCGCCGCCGCCGCCGCCGTCG
	MLOC_72525	HORVU.MOREX.r2.5HG0430630	1459	1479	+	1.19e-09	CCGCCGCCGCCGCCGTCGCCG
	MLOC_72525	HORVU.MOREX.r2.5HG0430630	1462	1482	+	1.19e-08	CCGCCGCCGCCGTCGCCGTCG
	MLOC_72525	HORVU.MOREX.r2.5HG0430630	1471	1491	+	5.54e-09	CCGTCGCCGTCGTCCCCGCCG
	MLOC_72525	HORVU.MOREX.r2.5HG0430630	224	244	+	4.23e-06	GATTCGGCGTGGCCACCGGCG
	MLOC_72525	HORVU.MOREX.r2.5HG0431390	503	523	+	9.59e-06	CCACCGCCGGCGTGGCTGCCG
	MLOC_72525	HORVU.MOREX.r2.5HG0431390	578	598	-	1.54e-06	CCGCTGGCTCCTCTGCCGGCG
	MLOC_72525	HORVU.MOREX.r2.5HG0431600	666	686	-	4.07e-06	TCGCCGCCTCCTTCGCTGCCT
	MLOC_72525	HORVU.MOREX.r2.5HG0431600	669	689	-	6.44e-08	TCGTCGCCGCCTCCTTCGCTG
	MLOC_72525	HORVU.MOREX.r2.5HG0431600	678	698	-	3.47e-06	CCTTCACCTTCGTCGCCGCCT
	MLOC_72525	HORVU.MOREX.r2.5HG0431900	1370	1390	-	6.24e-06	CAACAGCCGCGTTTCGCGCCG
	MLOC_72525	HORVU.MOREX.r2.5HG0432010	391	411	+	2.16e-06	AGTCCGCCGCCGCCGCCGGCC
	MLOC_72525	HORVU.MOREX.r2.5HG0432010	417	437	-	9.59e-06	CCTCCCCCTTCGCTGCCGTCG
	MLOC_72525	HORVU.MOREX.r2.5HG0432760	1364	1384	+	1.91e-06	TCCCCTCCGTCGTATGCGGCG
	MLOC_72525	HORVU.MOREX.r2.5HG0432760	1368	1388	-	1.57e-06	CTGCCGCCGCATACGACGGAG
	MLOC_72525	HORVU.MOREX.r2.5HG0432810	113	133	-	4.07e-06	TCTCCACCATTCCTGCCGCCG
	MLOC_72525	HORVU.MOREX.r2.5HG0432880	709	729	+	3.26e-06	TCCTCTCCGCCCTCCACGCCG
	MLOC_72525	HORVU.MOREX.r2.5HG0433600	1285	1305	+	6.6e-06	TCCTCTGCACTGCCGCCGCCG
	MLOC_72525	HORVU.MOREX.r2.5HG0433600	1291	1311	+	4.99e-08	GCACTGCCGCCGCCGCCGCCG
	MLOC_72525	HORVU.MOREX.r2.5HG0433600	1294	1314	+	6.36e-09	CTGCCGCCGCCGCCGCCGCCA
	MLOC_72525	HORVU.MOREX.r2.5HG0433840	887	907	+	4.07e-07	CCCTCGCCGACTCCTCCGCCT
	MLOC_72525	HORVU.MOREX.r2.5HG0434680	1316	1336	+	2.3e-06	ACTCCACCGCCGCTACTGCCG
	MLOC_72525	HORVU.MOREX.r2.5HG0434680	1319	1339	+	1.59e-07	CCACCGCCGCTACTGCCGCCC
	MLOC_72525	HORVU.MOREX.r2.5HG0434970	1292	1312	+	4.15e-06	TCTTCCCCGCCGTCTCCACCG
	MLOC_72525	HORVU.MOREX.r2.5HG0434970	1295	1315	+	2.72e-06	TCCCCGCCGTCTCCACCGCGT
	MLOC_72525	HORVU.MOREX.r2.5HG0434970	1324	1344	+	6.42e-06	TCTCCACCGCGTCCACAGCCT
	MLOC_72525	HORVU.MOREX.r2.5HG0434980	905	925	+	4.19e-06	CCGTAGCCGTCTCCGCTGCCG
	MLOC_72525	HORVU.MOREX.r2.5HG0435930	874	894	+	3.26e-06	CGGCCGCCGCCTGCTCCGGCC
	MLOC_72525	HORVU.MOREX.r2.5HG0436720	385	405	-	4.95e-06	TTCCAGGCGCAACCGCCGCCA
	MLOC_72525	HORVU.MOREX.r2.5HG0436860	754	774	+	2.98e-06	CTGCCGCCGCCGCTGCTGCTG
	MLOC_72525	HORVU.MOREX.r2.5HG0437190	1170	1190	+	3.61e-06	ACCCCGCCGCAACACCTGCCG
	MLOC_72525	HORVU.MOREX.r2.5HG0438030	630	650	+	6.99e-06	TCCCCGCCGCCATCCCCTCTA
	MLOC_72525	HORVU.MOREX.r2.5HG0438820	1474	1494	+	6.36e-06	TCATCGCCGTACCGGCCGGCG
	MLOC_72525	HORVU.MOREX.r2.5HG0438890	437	457	-	4.08e-08	TCGCCGCCGCGCTCGCCGGCG
	MLOC_72525	HORVU.MOREX.r2.5HG0438890	440	460	-	9.82e-07	TCGTCGCCGCCGCGCTCGCCG
	MLOC_72525	HORVU.MOREX.r2.5HG0438890	560	580	+	6.6e-06	CCCCGGCCTCCGCCTCCGCCT
	MLOC_72525	HORVU.MOREX.r2.5HG0438890	566	586	+	2.83e-06	CCTCCGCCTCCGCCTTCTCCA
	MLOC_72525	HORVU.MOREX.r2.5HG0438890	593	613	+	3.61e-07	TCTCCTCCTCGTCCTCCGCTG
	MLOC_72525	HORVU.MOREX.r2.5HG0438890	988	1008	-	2.95e-06	CCGCCGCCTCCTCATCCGTTG
	MLOC_72525	HORVU.MOREX.r2.5HG0438890	991	1011	-	4.98e-07	CATCCGCCGCCTCCTCATCCG
	MLOC_72525	HORVU.MOREX.r2.5HG0439260	1172	1192	-	5.94e-06	CCGCCGCCATGCCCGACGCCG
	MLOC_72525	HORVU.MOREX.r2.5HG0439260	1175	1195	-	5.04e-06	CCGCCGCCGCCATGCCCGACG
	MLOC_72525	HORVU.MOREX.r2.5HG0439260	1234	1254	-	5.78e-06	CCCCATCCACTTCCCCCGCCG
	MLOC_72525	HORVU.MOREX.r2.5HG0439260	158	178	-	7.39e-06	CCTACACCGGCTACCCCGCCT
	MLOC_72525	HORVU.MOREX.r2.5HG0439260	872	892	-	8.39e-07	CGGCTGCCGCTGTCTTCGCCG
	MLOC_72525	HORVU.MOREX.r2.5HG0442730	1205	1225	+	3.87e-06	CCAGCGGCGCCATCGTCGCCA
	MLOC_72525	HORVU.MOREX.r2.5HG0443380	90	110	-	3.3e-06	TTGCCGCCGCCACCACCACCA
	MLOC_72525	HORVU.MOREX.r2.5HG0443720	241	261	+	7.12e-06	TCCTCGCCGCCTCTTTCGGTT
	MLOC_72525	HORVU.MOREX.r2.5HG0443720	474	494	-	5.89e-06	CTGCCGCCGGTGATTCCGGCC
	MLOC_72525	HORVU.MOREX.r2.5HG0445570	1450	1470	+	7.39e-06	GCCTCGCCGCCGACGCCACCG
	MLOC_72525	HORVU.MOREX.r2.5HG0445570	1453	1473	+	6.12e-06	TCGCCGCCGACGCCACCGTCT
	MLOC_72525	HORVU.MOREX.r2.5HG0445620	1136	1156	+	1.63e-07	GAGTCGCCGCCTCCATCGCCG
	MLOC_72525	HORVU.MOREX.r2.5HG0445620	1139	1159	+	2.11e-07	TCGCCGCCTCCATCGCCGGAG
	MLOC_72525	HORVU.MOREX.r2.5HG0445730	1379	1399	+	4.4e-06	CCGCCGCCGCGCTCTACGCCC
	MLOC_72525	HORVU.MOREX.r2.5HG0445730	1416	1436	-	8.99e-06	CCGCCGCCGCCGAAGCCGTCC
	MLOC_72525	HORVU.MOREX.r2.5HG0445730	1419	1439	-	1.59e-07	CCGCCGCCGCCGCCGAAGCCG
	MLOC_72525	HORVU.MOREX.r2.5HG0445730	1422	1442	-	2.28e-06	TCGCCGCCGCCGCCGCCGAAG
	MLOC_72525	HORVU.MOREX.r2.5HG0445730	1425	1445	-	5.31e-10	TCGTCGCCGCCGCCGCCGCCG
	MLOC_72525	HORVU.MOREX.r2.5HG0445730	1451	1471	+	1.93e-06	ACCCCTCCTCCTCCTCCGCGG
	MLOC_72525	HORVU.MOREX.r2.5HG0445730	1466	1486	-	6e-08	CTGCCGCCGCCGCCGCCGCGG
	MLOC_72525	HORVU.MOREX.r2.5HG0445730	1469	1489	-	5.83e-09	CCGCTGCCGCCGCCGCCGCCG
	MLOC_72525	HORVU.MOREX.r2.5HG0445730	1472	1492	-	3.56e-07	CCGCCGCTGCCGCCGCCGCCG
	MLOC_72525	HORVU.MOREX.r2.5HG0445730	1475	1495	-	9.19e-10	ACGCCGCCGCTGCCGCCGCCG
	MLOC_72525	HORVU.MOREX.r2.5HG0445730	1478	1498	-	3.56e-09	CCGACGCCGCCGCTGCCGCCG
	MLOC_72525	HORVU.MOREX.r2.5HG0445730	835	855	+	1.02e-06	ACCAAGCCGCCTCCACCGCCG
	MLOC_72525	HORVU.MOREX.r2.5HG0445730	926	946	+	8.91e-06	TCCCGGGCGGCGCCGCCGGCG
	MLOC_72525	HORVU.MOREX.r2.5HG0446090	1434	1454	-	5.67e-06	TCTCCTCCTCCTCCTCCTCGG
	MLOC_72525	HORVU.MOREX.r2.5HG0446180	1340	1360	-	2.75e-07	TCATCGCCATCGCCTCCGGCG
	MLOC_72525	HORVU.MOREX.r2.5HG0446810	362	382	+	1.57e-06	CCATCGCCATGGCCGCCGGCG
	MLOC_72525	HORVU.MOREX.r2.5HG0447150	558	578	+	2.55e-06	CCATCGCCGTCACCACCTCCA
	MLOC_72525	HORVU.MOREX.r2.6HG0449050	1478	1498	+	1.55e-07	TCCACACCGCCGCCGCCGCCG
	MLOC_72525	HORVU.MOREX.r2.6HG0449870	26	46	+	3.36e-06	CCTCCGCCGGGGACTACGTCG
	MLOC_72525	HORVU.MOREX.r2.6HG0450830	136	156	-	2.4e-06	TCTCCACCAGCGGCTCCGCCG
	MLOC_72525	HORVU.MOREX.r2.6HG0452280	52	72	-	8.04e-06	TGATCTCCGTCGTCACCGGCA
	MLOC_72525	HORVU.MOREX.r2.6HG0452280	688	708	+	1.89e-06	GTTACGCCGCTTACCTCGCCG
	MLOC_72525	HORVU.MOREX.r2.6HG0453270	1148	1168	-	2.28e-06	CGCCCGCCATCGTCGCCGGCG
	MLOC_72525	HORVU.MOREX.r2.6HG0453270	1151	1171	-	8.19e-06	CATCGCCCGCCATCGTCGCCG
	MLOC_72525	HORVU.MOREX.r2.6HG0453810	14	34	-	3.3e-06	ACTCCTCCGTCCTTGCCGGTG
	MLOC_72525	HORVU.MOREX.r2.6HG0453810	517	537	-	5.94e-06	CCTCCGCCGCATCGTTCACCG
	MLOC_72525	HORVU.MOREX.r2.6HG0453810	776	796	-	4.71e-08	CCGCCGCCGCCGCCGCCGCTA
	MLOC_72525	HORVU.MOREX.r2.6HG0453810	779	799	-	3.26e-09	CGGCCGCCGCCGCCGCCGCCG
	MLOC_72525	HORVU.MOREX.r2.6HG0453810	782	802	-	1.14e-07	CCCCGGCCGCCGCCGCCGCCG
	MLOC_72525	HORVU.MOREX.r2.6HG0454270	1072	1092	+	9.16e-06	CCTCCGCCGTCCATCCCACCG
	MLOC_72525	HORVU.MOREX.r2.6HG0454370	601	621	+	6.29e-06	TCTTCGCTGCCTCCGCCGCCT
	MLOC_72525	HORVU.MOREX.r2.6HG0454370	894	914	-	5.5e-06	GCTCCGGCTGAGCTCCCGGCG
	MLOC_72525	HORVU.MOREX.r2.6HG0454770	1326	1346	-	7.82e-06	TCGCCGGCTCCGTGGACGCCG
	MLOC_72525	HORVU.MOREX.r2.6HG0454770	1372	1392	-	3.61e-06	CCACCGCCGCCCAGGTCGCCG
	MLOC_72525	HORVU.MOREX.r2.6HG0454770	1384	1404	-	6.53e-08	CCACCTCCGTGGCCACCGCCG
	MLOC_72525	HORVU.MOREX.r2.6HG0455220	204	224	-	7.6e-06	GCTCCTCCTCCTCCTCCGGAT
	MLOC_72525	HORVU.MOREX.r2.6HG0455220	603	623	-	7.32e-06	CCTCCTCCTCCTATTCCTCCT
	MLOC_72525	HORVU.MOREX.r2.6HG0455740	1209	1229	-	2.23e-06	CCATCGGCGCCGCCTCCGGCC
	MLOC_72525	HORVU.MOREX.r2.6HG0457260	1015	1035	+	6.18e-06	CCGAAGCCTCCTCCCCCGCCA
	MLOC_72525	HORVU.MOREX.r2.6HG0457260	931	951	+	1.04e-07	CCTCCCGCGCCGCCGCCGCCG
	MLOC_72525	HORVU.MOREX.r2.6HG0457260	934	954	+	3.57e-08	CCCGCGCCGCCGCCGCCGCCG
	MLOC_72525	HORVU.MOREX.r2.6HG0457260	937	957	+	9.68e-06	GCGCCGCCGCCGCCGCCGAGG
	MLOC_72525	HORVU.MOREX.r2.6HG0458520	340	360	-	5.35e-07	TCTCCGCCGCCATCGCTGGCA
	MLOC_72525	HORVU.MOREX.r2.6HG0458520	343	363	-	4.19e-06	TCCTCTCCGCCGCCATCGCTG
	MLOC_72525	HORVU.MOREX.r2.6HG0459100	1184	1204	+	7.53e-06	TCTTCTCCTCCTCCTCCTCCT
	MLOC_72525	HORVU.MOREX.r2.6HG0459290	2	22	+	9.18e-07	TCTACCCCGCCGCCGTCGCCG
	MLOC_72525	HORVU.MOREX.r2.6HG0459490	224	244	+	8.66e-06	TCCTCCCCGACCCCTCCGCCG
	MLOC_72525	HORVU.MOREX.r2.6HG0459490	340	360	+	1.63e-06	CGGCCGCCGGTGCTGCCGCTG
	MLOC_72525	HORVU.MOREX.r2.6HG0462000	1238	1258	+	7.6e-06	TCCGCGCCTCCCTTCCCGCCG
	MLOC_72525	HORVU.MOREX.r2.6HG0462500	939	959	-	5.3e-06	ATTTCCCCTTCTTCTCCGGCG
	MLOC_72525	HORVU.MOREX.r2.6HG0463330	835	855	+	5.61e-06	ACCACGCCACGGCCACCGCCG
	MLOC_72525	HORVU.MOREX.r2.6HG0467550	1094	1114	+	9.42e-06	CCACAGCCGAGGACGCCGCCA
	MLOC_72525	HORVU.MOREX.r2.6HG0467550	1449	1469	-	2.86e-06	TCGCCGCCGTCGTCATCGGCC
	MLOC_72525	HORVU.MOREX.r2.6HG0469330	623	643	-	4.8e-06	ACGCCGCCGCCGTCGGCGGCC
	MLOC_72525	HORVU.MOREX.r2.6HG0469330	626	646	-	4.7e-07	GCAACGCCGCCGCCGTCGGCG
	MLOC_72525	HORVU.MOREX.r2.6HG0469330	799	819	-	1.14e-09	CCGCCGCCGCCGCCGCCGCCA
	MLOC_72525	HORVU.MOREX.r2.6HG0469330	802	822	-	1.54e-08	CGCCCGCCGCCGCCGCCGCCG
	MLOC_72525	HORVU.MOREX.r2.6HG0469330	805	825	-	9.08e-07	CCTCGCCCGCCGCCGCCGCCG
	MLOC_72525	HORVU.MOREX.r2.6HG0469330	830	850	-	1.34e-09	TCGCCGCCGCCGCCGCCGCCA
	MLOC_72525	HORVU.MOREX.r2.6HG0469330	833	853	-	4.43e-10	CCGTCGCCGCCGCCGCCGCCG
	MLOC_72525	HORVU.MOREX.r2.6HG0469330	839	859	-	1.97e-06	CCTCGCCCGTCGCCGCCGCCG
	MLOC_72525	HORVU.MOREX.r2.6HG0469330	864	884	-	3.68e-08	CGGCCGCCGCCGCCGCCGCCA
	MLOC_72525	HORVU.MOREX.r2.6HG0469330	867	887	-	2.21e-08	CCTCGGCCGCCGCCGCCGCCG
	MLOC_72525	HORVU.MOREX.r2.6HG0469330	870	890	-	1.73e-06	CCACCTCGGCCGCCGCCGCCG
	MLOC_72525	HORVU.MOREX.r2.6HG0469330	873	893	-	1.66e-06	CTCCCACCTCGGCCGCCGCCG
	MLOC_72525	HORVU.MOREX.r2.6HG0471860	1262	1282	+	7.84e-07	GCGCCGCCGTCGTCACCGGGG
	MLOC_72525	HORVU.MOREX.r2.6HG0472060	1241	1261	+	3.36e-06	GCGACGCCGGCGCCTCCGCCC
	MLOC_72525	HORVU.MOREX.r2.6HG0472480	1426	1446	-	3.78e-07	CCGCCGCCGCCTTCACCGGTT
	MLOC_72525	HORVU.MOREX.r2.6HG0472480	1429	1449	-	3.97e-07	CCGCCGCCGCCGCCTTCACCG
	MLOC_72525	HORVU.MOREX.r2.6HG0472480	1432	1452	-	3.4e-06	CCGCCGCCGCCGCCGCCTTCA
	MLOC_72525	HORVU.MOREX.r2.6HG0472480	1435	1455	-	1.72e-07	CGACCGCCGCCGCCGCCGCCT
	MLOC_72525	HORVU.MOREX.r2.6HG0472480	1438	1458	-	9.93e-07	GCGCGACCGCCGCCGCCGCCG
	MLOC_72525	HORVU.MOREX.r2.6HG0476090	990	1010	+	2.82e-07	GATTTGCCGCCGCCGCCGCCG
	MLOC_72525	HORVU.MOREX.r2.6HG0476090	993	1013	+	1.86e-07	TTGCCGCCGCCGCCGCCGCTA
	MLOC_72525	HORVU.MOREX.r2.6HG0477140	119	139	+	8.51e-06	TGCACGCCGCCTTCGCCGCAA
	MLOC_72525	HORVU.MOREX.r2.6HG0477140	196	216	-	6.66e-06	CCATCGCCTTCGTTGTCGCCT
	MLOC_72525	HORVU.MOREX.r2.6HG0477140	304	324	+	9.71e-07	ACTCCACCTCCAGCTCCGGCG
	MLOC_72525	HORVU.MOREX.r2.6HG0478580	1472	1492	-	9.42e-06	CCTCCTCCTTCTCCTTCGGCC
	MLOC_72525	HORVU.MOREX.r2.6HG0478580	1475	1495	-	4.58e-06	CCTCCTCCTCCTTCTCCTTCG
	MLOC_72525	HORVU.MOREX.r2.6HG0478730	1101	1121	-	3.37e-08	CCGCCGCCGCGGTTGCCGCCT
	MLOC_72525	HORVU.MOREX.r2.6HG0478730	1104	1124	-	7.39e-06	CCGCCGCCGCCGCGGTTGCCG
	MLOC_72525	HORVU.MOREX.r2.6HG0478730	1110	1130	-	5.52e-08	CCTCCTCCGCCGCCGCCGCGG
	MLOC_72525	HORVU.MOREX.r2.6HG0478730	1113	1133	-	1.16e-08	CCTCCTCCTCCGCCGCCGCCG
	MLOC_72525	HORVU.MOREX.r2.6HG0478730	1116	1136	-	4.17e-07	GGTCCTCCTCCTCCGCCGCCG
	MLOC_72525	HORVU.MOREX.r2.6HG0478730	1119	1139	-	7.6e-06	CCGGGTCCTCCTCCTCCGCCG
	MLOC_72525	HORVU.MOREX.r2.6HG0481410	741	761	+	2.07e-06	CCTCCACCACCCCCTCCGCCA
	MLOC_72525	HORVU.MOREX.r2.6HG0481410	747	767	+	6.79e-06	CCACCCCCTCCGCCACCGCCT
	MLOC_72525	HORVU.MOREX.r2.6HG0481410	750	770	+	2.43e-06	CCCCCTCCGCCACCGCCTCCT
	MLOC_72525	HORVU.MOREX.r2.6HG0481410	753	773	+	2.38e-06	CCTCCGCCACCGCCTCCTCCT
	MLOC_72525	HORVU.MOREX.r2.6HG0481410	756	776	+	4.49e-06	CCGCCACCGCCTCCTCCTCAA
	MLOC_72525	HORVU.MOREX.r2.6HG0482150	73	93	-	6.48e-06	TCGACGCCGAGTACCACGCCG
	MLOC_72525	HORVU.MOREX.r2.6HG0488930	1393	1413	+	6.99e-07	CTTCCGCCGCAAGTACCGCCT
	MLOC_72525	HORVU.MOREX.r2.6HG0489820	1314	1334	-	1.93e-06	CCCCCGCCTCCTTCCTCGCTG
	MLOC_72525	HORVU.MOREX.r2.6HG0490930	386	406	+	1.15e-06	CTACAGCCGACATCCCCGCCG
	MLOC_72525	HORVU.MOREX.r2.6HG0491050	1198	1218	+	5.72e-06	CCCACGCCGCCACACCCGCCC
	MLOC_72525	HORVU.MOREX.r2.6HG0492210	723	743	+	9.24e-06	CCCTTGCCGCCTCCGCCTCCA
	MLOC_72525	HORVU.MOREX.r2.6HG0493270	1383	1403	+	6.29e-06	CAGCCGCCGCCTCGTCCTCCT
	MLOC_72525	HORVU.MOREX.r2.6HG0493270	1386	1406	+	6.45e-07	CCGCCGCCTCGTCCTCCTGCG
	MLOC_72525	HORVU.MOREX.r2.6HG0493270	1398	1418	+	4.62e-06	CCTCCTGCGTCTACTTCTCCG
	MLOC_72525	HORVU.MOREX.r2.6HG0494010	1261	1281	+	1.16e-07	CTGCGGCCGCCGCCGCCGCCG
	MLOC_72525	HORVU.MOREX.r2.6HG0494010	1264	1284	+	1e-07	CGGCCGCCGCCGCCGCCGCCT
	MLOC_72525	HORVU.MOREX.r2.6HG0494010	1267	1287	+	7.4e-07	CCGCCGCCGCCGCCGCCTGCT
	MLOC_72525	HORVU.MOREX.r2.6HG0494010	1270	1290	+	3.43e-06	CCGCCGCCGCCGCCTGCTCCT
	MLOC_72525	HORVU.MOREX.r2.6HG0494010	1279	1299	+	1.66e-06	CCGCCTGCTCCTTCCACGCCG
	MLOC_72525	HORVU.MOREX.r2.6HG0494260	506	526	-	4.52e-10	CCACCGCCGTCGTCGCCGCCG
	MLOC_72525	HORVU.MOREX.r2.6HG0494260	509	529	-	1.49e-08	CCTCCACCGCCGTCGTCGCCG
	MLOC_72525	HORVU.MOREX.r2.6HG0494790	120	140	-	7.32e-07	CGGCCACCGCAAAAGCCGCCG
	MLOC_72525	HORVU.MOREX.r2.6HG0494790	588	608	-	8.39e-07	GTGCCTCCGCCATCGACGCCA
	MLOC_72525	HORVU.MOREX.r2.6HG0496370	522	542	+	6.86e-06	ACGCGGCCGGCGTAACCGGCG
	MLOC_72525	HORVU.MOREX.r2.6HG0498070	361	381	+	9.2e-09	GCTCCACCGCCGTTGCCGCCG
	MLOC_72525	HORVU.MOREX.r2.6HG0498070	449	469	+	9.77e-06	ACTCCGACTCCGACGCCGCCG
	MLOC_72525	HORVU.MOREX.r2.6HG0499920	350	370	+	3.35e-07	GCCCCTGCGCTGTCGCCGCCG
	MLOC_72525	HORVU.MOREX.r2.6HG0500110	721	741	-	8.51e-06	TCACCGGCGTCATTTTCGTCA
	MLOC_72525	HORVU.MOREX.r2.6HG0500550	222	242	-	3.54e-06	CCTTCTCCTTCTCTGCCGGTG
	MLOC_72525	HORVU.MOREX.r2.6HG0501820	1003	1023	+	2.28e-06	TCCCCACCGCATCGCCCGGCG
	MLOC_72525	HORVU.MOREX.r2.6HG0502290	184	204	+	7.6e-06	ACGGCACCGCCGACCTCGCCG
	MLOC_72525	HORVU.MOREX.r2.6HG0502290	187	207	+	3.27e-07	GCACCGCCGACCTCGCCGCCG
	MLOC_72525	HORVU.MOREX.r2.6HG0502710	561	581	-	7.97e-06	CCGCCGCCACCACCGCCACCA
	MLOC_72525	HORVU.MOREX.r2.6HG0502710	564	584	-	2.46e-08	CTACCGCCGCCACCACCGCCA
	MLOC_72525	HORVU.MOREX.r2.6HG0502710	699	719	-	1.11e-06	CCACCGGCACTGCCTCCGCCA
	MLOC_72525	HORVU.MOREX.r2.6HG0502710	702	722	-	1.14e-06	TCGCCACCGGCACTGCCTCCG
	MLOC_72525	HORVU.MOREX.r2.6HG0502830	1254	1274	+	3.47e-06	TTGCGTCCGCCCCCGCCGCCG
	MLOC_72525	HORVU.MOREX.r2.6HG0505510	889	909	-	4.71e-06	CATTCGGCGACGCCATCGCCG
	MLOC_72525	HORVU.MOREX.r2.6HG0506300	920	940	+	5.45e-06	ACGCCGCCACAGTTTCCTCCA
	MLOC_72525	HORVU.MOREX.r2.6HG0506300	973	993	+	2.46e-07	ACCTCGCCGTCGCCGCCGCCA
	MLOC_72525	HORVU.MOREX.r2.6HG0506930	1096	1116	+	2.63e-06	GTACCTCCTCAATTACCGGCG
	MLOC_72525	HORVU.MOREX.r2.6HG0507260	1190	1210	-	6.75e-07	ACTTCTCCGCCTCCGCCGCCC
	MLOC_72525	HORVU.MOREX.r2.6HG0507260	1458	1478	-	8.51e-06	CCGCCGCCGCCGCCTCCTTGG
	MLOC_72525	HORVU.MOREX.r2.6HG0507260	1461	1481	-	3.39e-07	TCGCCGCCGCCGCCGCCTCCT
	MLOC_72525	HORVU.MOREX.r2.6HG0507260	1464	1484	-	9.1e-08	CTGTCGCCGCCGCCGCCGCCT
	MLOC_72525	HORVU.MOREX.r2.6HG0508130	335	355	+	8.39e-07	GTGCCTCCGCCATCGACGCCA
	MLOC_72525	HORVU.MOREX.r2.6HG0508750	1465	1485	+	4.76e-06	CCGTCTGCGCCTGCTCCGTCG
	MLOC_72525	HORVU.MOREX.r2.6HG0509510	1102	1122	+	1.05e-06	CCGCCGCCACAGATCTCGCCG
	MLOC_72525	HORVU.MOREX.r2.6HG0509570	1369	1389	+	6.86e-06	CCACCCCCGCCACCACCACCG
	MLOC_72525	HORVU.MOREX.r2.6HG0509570	1372	1392	+	4.27e-07	CCCCCGCCACCACCACCGCCA
	MLOC_72525	HORVU.MOREX.r2.6HG0509710	1472	1492	+	3.65e-07	CCTACTCCACCGCCGCCGCCG
	MLOC_72525	HORVU.MOREX.r2.6HG0509710	1475	1495	+	4.9e-09	ACTCCACCGCCGCCGCCGCCG
	MLOC_72525	HORVU.MOREX.r2.6HG0509710	1478	1498	+	9.88e-11	CCACCGCCGCCGCCGCCGCCG
	MLOC_72525	HORVU.MOREX.r2.6HG0510150	1137	1157	+	1.05e-06	CTACCGCCGTTCCCGACGCCG
	MLOC_72525	HORVU.MOREX.r2.6HG0510150	1237	1257	+	3.47e-06	TAGCCGCCGCTCCCGACGCCT
	MLOC_72525	HORVU.MOREX.r2.6HG0510370	1448	1468	-	8.04e-06	CCGTCGCCGCGGACGCAGCAG
	MLOC_72525	HORVU.MOREX.r2.6HG0512060	767	787	+	2.82e-08	TCGCCGCCGCCACTTTCGCCT
	MLOC_72525	HORVU.MOREX.r2.6HG0512200	1007	1027	-	4.49e-06	CAGCCGGCGAGGCAGCCGGCG
	MLOC_72525	HORVU.MOREX.r2.6HG0512200	1047	1067	+	8.3e-07	CTCGCGCCGCCGCCGTCGCCG
	MLOC_72525	HORVU.MOREX.r2.6HG0512200	1050	1070	+	5.14e-08	GCGCCGCCGCCGTCGCCGTCG
	MLOC_72525	HORVU.MOREX.r2.6HG0512200	1053	1073	+	3.27e-07	CCGCCGCCGTCGCCGTCGCGG
	MLOC_72525	HORVU.MOREX.r2.6HG0512690	1321	1341	+	1.81e-07	CCGTCACCGCCACCACCGCCA
	MLOC_72525	HORVU.MOREX.r2.6HG0512690	1324	1344	+	3.01e-06	TCACCGCCACCACCGCCACCG
	MLOC_72525	HORVU.MOREX.r2.6HG0512690	1336	1356	+	7.6e-06	CCGCCACCGCCCCCTCCTCCT
	MLOC_72525	HORVU.MOREX.r2.6HG0512690	1345	1365	+	7.75e-06	CCCCCTCCTCCTCCTCCTCCT
	MLOC_72525	HORVU.MOREX.r2.6HG0512690	1348	1368	+	8.99e-06	CCTCCTCCTCCTCCTCCTCCC
	MLOC_72525	HORVU.MOREX.r2.6HG0513340	1134	1154	+	2.1e-06	ATACCGCCATCGTCGTCGCCG
	MLOC_72525	HORVU.MOREX.r2.6HG0513850	709	729	-	9.5e-06	CCGCCACCGCAGCAGCAGCAG
	MLOC_72525	HORVU.MOREX.r2.6HG0513870	103	123	+	1.03e-06	CCGGCCCCGTCGCCGCCGCCG
	MLOC_72525	HORVU.MOREX.r2.6HG0513870	109	129	+	4.43e-10	CCGTCGCCGCCGCCGCCGCCG
	MLOC_72525	HORVU.MOREX.r2.6HG0513870	112	132	+	4.99e-09	TCGCCGCCGCCGCCGCCGCCT
	MLOC_72525	HORVU.MOREX.r2.6HG0514060	1431	1451	+	1.57e-06	CCACCACCACCATCACCGCCA
	MLOC_72525	HORVU.MOREX.r2.6HG0514270	498	518	+	5.3e-06	TCGTCGCCGTCACCGAAGCCA
	MLOC_72525	HORVU.MOREX.r2.6HG0514380	412	432	-	1.65e-10	CCGCCGCCGCTGCCGCCGCCG
	MLOC_72525	HORVU.MOREX.r2.6HG0514380	415	435	-	6.42e-10	GCGCCGCCGCCGCTGCCGCCG
	MLOC_72525	HORVU.MOREX.r2.6HG0514900	1253	1273	+	7.6e-06	CGGTCGCCGTCGAGCCCGCCG
	MLOC_72525	HORVU.MOREX.r2.6HG0515960	1322	1342	+	8.58e-06	TAACCGGCGCTGAAGGCGCCG
	MLOC_72525	HORVU.MOREX.r2.6HG0515960	1326	1346	-	2.72e-06	TATACGGCGCCTTCAGCGCCG
	MLOC_72525	HORVU.MOREX.r2.6HG0516580	1185	1205	+	1.4e-06	TCGCTTCCGCCGCCGCCGTCG
	MLOC_72525	HORVU.MOREX.r2.6HG0516580	1188	1208	+	1.27e-07	CTTCCGCCGCCGCCGTCGCTG
	MLOC_72525	HORVU.MOREX.r2.6HG0516580	1191	1211	+	4.58e-08	CCGCCGCCGCCGTCGCTGCCG
	MLOC_72525	HORVU.MOREX.r2.6HG0516580	1194	1214	+	4.32e-07	CCGCCGCCGTCGCTGCCGCGA
	MLOC_72525	HORVU.MOREX.r2.6HG0516580	464	484	+	1.4e-06	CAGCCTCCGCCGCCGTCTCCG
	MLOC_72525	HORVU.MOREX.r2.6HG0516580	467	487	+	3.27e-08	CCTCCGCCGCCGTCTCCGGCC
	MLOC_72525	HORVU.MOREX.r2.6HG0519710	455	475	-	6.73e-06	CACCCTCCGTCTCTCTCGCAG
	MLOC_72525	HORVU.MOREX.r2.6HG0519710	684	704	+	4.07e-06	CCAACTGCGCCTCCCCCGCCT
	MLOC_72525	HORVU.MOREX.r2.6HG0519710	693	713	+	9.61e-07	CCTCCCCCGCCTCCCACGCCA
	MLOC_72525	HORVU.MOREX.r2.6HG0519810	361	381	+	1.97e-06	CCTTCTCCACATTTCTCGCCG
	MLOC_72525	HORVU.MOREX.r2.6HG0521110	817	837	+	8.04e-06	GTCCCTCCTCCGTCTCCTCCG
	MLOC_72525	HORVU.MOREX.r2.6HG0521110	820	840	+	2.4e-07	CCTCCTCCGTCTCCTCCGGCC
	MLOC_72525	HORVU.MOREX.r2.6HG0521890	1085	1105	-	1.85e-06	CCTCCTCCGGCGCCGCCGTCA
	MLOC_72525	HORVU.MOREX.r2.6HG0521890	1088	1108	-	7.23e-07	GCGCCTCCTCCGGCGCCGCCG
	MLOC_72525	HORVU.MOREX.r2.6HG0521890	1094	1114	-	6.12e-06	GCGGCCGCGCCTCCTCCGGCG
	MLOC_72525	HORVU.MOREX.r2.6HG0521890	1449	1469	+	5.04e-06	TCCCATCCTCCCCCTCCGCCG
	MLOC_72525	HORVU.MOREX.r2.6HG0521890	1455	1475	+	1.45e-07	CCTCCCCCTCCGCCGCCGCCG
	MLOC_72525	HORVU.MOREX.r2.6HG0521890	1458	1478	+	3.14e-09	CCCCCTCCGCCGCCGCCGCCG
	MLOC_72525	HORVU.MOREX.r2.6HG0521890	1461	1481	+	5.88e-07	CCTCCGCCGCCGCCGCCGGGT
	MLOC_72525	HORVU.MOREX.r2.6HG0522560	84	104	-	5.67e-06	CGGCCGCCAGCCCCGCCGCCG
	MLOC_72525	HORVU.MOREX.r2.6HG0522560	87	107	-	4.71e-06	CTCCGGCCGCCAGCCCCGCCG
	MLOC_72525	HORVU.MOREX.r2.6HG0523020	1064	1084	+	1.17e-06	CCTCCTCCTCCTCCTCCTCCA
	MLOC_72525	HORVU.MOREX.r2.6HG0523080	12	32	+	6.92e-06	GCTCCGCCTCCTTCGCCTGCT
	MLOC_72525	HORVU.MOREX.r2.6HG0523080	39	59	+	1.28e-06	ACCCCCCCGGAGCCGCCGCCG
	MLOC_72525	HORVU.MOREX.r2.6HG0523080	42	62	+	5.78e-06	CCCCCGGAGCCGCCGCCGCCG
	MLOC_72525	HORVU.MOREX.r2.6HG0523080	84	104	-	2.12e-06	CCAAGGCCGGATCTTCCGCCG
	MLOC_72525	HORVU.MOREX.r2.6HG0523080	9	29	+	9.68e-06	GCCGCTCCGCCTCCTTCGCCT
	MLOC_72525	HORVU.MOREX.r2.6HG0523300	1124	1144	+	7.57e-07	CCACTTCCGCCATCGTCGGCG
	MLOC_72525	HORVU.MOREX.r2.6HG0523600	1453	1473	-	4.58e-08	CCGCCGCCGCCGCCGCCGGGG
	MLOC_72525	HORVU.MOREX.r2.6HG0523600	1456	1476	-	3.89e-10	TAGCCGCCGCCGCCGCCGCCG
	MLOC_72525	HORVU.MOREX.r2.6HG0523600	1459	1479	-	5.29e-07	TGGTAGCCGCCGCCGCCGCCG
	MLOC_72525	HORVU.MOREX.r2.6HG0523860	776	796	-	5.92e-08	CGGCCGCCGGTTTTGCCGCCG
	MLOC_72525	HORVU.MOREX.r2.6HG0523860	795	815	-	5.67e-06	CTGCAGCCTCTCTTGCCGCCG
	MLOC_72525	HORVU.MOREX.r2.6HG0524230	1125	1145	+	1.79e-06	GCTCCGCCGCCTCTTCCTGGG
	MLOC_72525	HORVU.MOREX.r2.6HG0524230	1320	1340	+	9.77e-06	CTTCCACCACATTCACCTCCG
	MLOC_72525	HORVU.MOREX.r2.6HG0524230	635	655	+	5.3e-06	CAGCCACCACCATGGCCGCCG
	MLOC_72525	HORVU.MOREX.r2.6HG0524230	722	742	+	3.2e-06	TCTCCGCCAGCACCACCGCGG
	MLOC_72525	HORVU.MOREX.r2.6HG0524230	843	863	+	5.89e-06	CCGCTGGCGCCACCTCTGGCG
	MLOC_72525	HORVU.MOREX.r2.6HG0524900	169	189	+	1.27e-08	GCTCCGCCGCCGCCACCGCCA
	MLOC_72525	HORVU.MOREX.r2.6HG0524900	175	195	+	5.78e-06	CCGCCGCCACCGCCAACTCCG
	MLOC_72525	HORVU.MOREX.r2.6HG0524900	178	198	+	9.74e-08	CCGCCACCGCCAACTCCGCAG
	MLOC_72525	HORVU.MOREX.r2.6HG0525690	1431	1451	+	7.19e-06	CAACACCCGCCGCCGCCGCCA
	MLOC_72525	HORVU.MOREX.r2.6HG0526730	1149	1169	-	9.18e-07	TCACCGCCGCAGCCGCAGCAG
	MLOC_72525	HORVU.MOREX.r2.6HG0526730	1152	1172	-	6.06e-06	ACCTCACCGCCGCAGCCGCAG
	MLOC_72525	HORVU.MOREX.r2.6HG0526730	557	577	-	3.13e-06	TCCCATCCGGCTTCTCCGGCA
	MLOC_72525	HORVU.MOREX.r2.6HG0526770	148	168	-	5.94e-07	TCACCGGCGTGTCCATCGCCG
	MLOC_72525	HORVU.MOREX.r2.6HG0526770	16	36	-	7.12e-06	CCGGCGACGCCATCACCGCCG
	MLOC_72525	HORVU.MOREX.r2.7HG0527260	953	973	+	7.68e-06	CTCCGCCCGCCGCCGCCGCCG
	MLOC_72525	HORVU.MOREX.r2.7HG0527260	956	976	+	1.54e-08	CGCCCGCCGCCGCCGCCGCCG
	MLOC_72525	HORVU.MOREX.r2.7HG0527260	959	979	+	3.15e-11	CCGCCGCCGCCGCCGCCGCCG
	MLOC_72525	HORVU.MOREX.r2.7HG0528960	1439	1459	+	1.46e-06	CCCTCCGCGCCGCCGCCGCCG
	MLOC_72525	HORVU.MOREX.r2.7HG0528960	1442	1462	+	4.02e-08	TCCGCGCCGCCGCCGCCGCCG
	MLOC_72525	HORVU.MOREX.r2.7HG0528960	1445	1465	+	3.73e-10	GCGCCGCCGCCGCCGCCGCCG
	MLOC_72525	HORVU.MOREX.r2.7HG0528960	1448	1468	+	1.14e-09	CCGCCGCCGCCGCCGCCGCCA
	MLOC_72525	HORVU.MOREX.r2.7HG0528960	1451	1471	+	1.54e-06	CCGCCGCCGCCGCCGCCACCT
	MLOC_72525	HORVU.MOREX.r2.7HG0529580	722	742	-	6.81e-08	TGGACGCCGCCGCCGCCGCCG
	MLOC_72525	HORVU.MOREX.r2.7HG0529580	751	771	-	4.15e-06	CCTGCGCGGCCGCCGCCGCCG
	MLOC_72525	HORVU.MOREX.r2.7HG0529580	754	774	-	1.14e-07	TCACCTGCGCGGCCGCCGCCG
	MLOC_72525	HORVU.MOREX.r2.7HG0529580	831	851	+	7.97e-06	TTCCCTGCGCCGTCACCTCCG
	MLOC_72525	HORVU.MOREX.r2.7HG0529580	834	854	+	5.93e-09	CCTGCGCCGTCACCTCCGCCG
	MLOC_72525	HORVU.MOREX.r2.7HG0530550	599	619	+	6e-06	GCACCTCCTCGCCCACCGCCG
	MLOC_72525	HORVU.MOREX.r2.7HG0530550	608	628	+	4.53e-06	CGCCCACCGCCGCCGCCGTCG
	MLOC_72525	HORVU.MOREX.r2.7HG0530550	611	631	+	2.61e-09	CCACCGCCGCCGCCGTCGCCG
	MLOC_72525	HORVU.MOREX.r2.7HG0530550	614	634	+	6.29e-06	CCGCCGCCGCCGTCGCCGACC
	MLOC_72525	HORVU.MOREX.r2.7HG0530550	692	712	+	1.79e-06	AGCCGGCCGCCGCCTCCGCCG
	MLOC_72525	HORVU.MOREX.r2.7HG0530550	701	721	+	5e-06	CCGCCTCCGCCGAGGCCTCCG
	MLOC_72525	HORVU.MOREX.r2.7HG0530550	704	724	+	4.37e-07	CCTCCGCCGAGGCCTCCGCGG
	MLOC_72525	HORVU.MOREX.r2.7HG0534020	721	741	+	5.3e-06	CCATCACCGCCGTCTCCTCCT
	MLOC_72525	HORVU.MOREX.r2.7HG0534020	724	744	+	1.02e-06	TCACCGCCGTCTCCTCCTCGG
	MLOC_72525	HORVU.MOREX.r2.7HG0534020	748	768	-	3.75e-06	CCGCCTCCGCCATCCTCGTCA
	MLOC_72525	HORVU.MOREX.r2.7HG0534450	1425	1445	+	2.35e-06	TCCCAGCCGCCGCCGCCGCCC
	MLOC_72525	HORVU.MOREX.r2.7HG0534450	1434	1454	+	3.56e-07	CCGCCGCCGCCCCGCCCGCCG
	MLOC_72525	HORVU.MOREX.r2.7HG0535140	1014	1034	-	4.31e-06	GCTCCGGCGTAAATTCCTGCG
	MLOC_72525	HORVU.MOREX.r2.7HG0535230	232	252	-	5.83e-06	TTGCCGCCTTCTCCTCCTCCT
	MLOC_72525	HORVU.MOREX.r2.7HG0535230	274	294	-	9.07e-06	TGGCCGCCGCCTTCTCCTGCC
	MLOC_72525	HORVU.MOREX.r2.7HG0535230	512	532	-	8.11e-07	GCACCGCCGCCTGTGCCGTCG
	MLOC_72525	HORVU.MOREX.r2.7HG0535230	562	582	-	1.44e-06	CCGCCGCCGCCGCCGCCGCGC
	MLOC_72525	HORVU.MOREX.r2.7HG0535230	565	585	-	3.15e-11	CCGCCGCCGCCGCCGCCGCCG
	MLOC_72525	HORVU.MOREX.r2.7HG0535230	568	588	-	3.15e-11	CCGCCGCCGCCGCCGCCGCCG
	MLOC_72525	HORVU.MOREX.r2.7HG0535230	571	591	-	2.43e-09	GCCCCGCCGCCGCCGCCGCCG
	MLOC_72525	HORVU.MOREX.r2.7HG0535230	574	594	-	4.98e-07	TCGGCCCCGCCGCCGCCGCCG
	MLOC_72525	HORVU.MOREX.r2.7HG0535230	583	603	-	8.66e-06	GCACCACCTTCGGCCCCGCCG
	MLOC_72525	HORVU.MOREX.r2.7HG0535230	777	797	+	5.61e-06	CGCCCGCCGCGGCAGGCGCCG
	MLOC_72525	HORVU.MOREX.r2.7HG0535230	882	902	+	1.1e-06	CCGCCCCCTTCGCCGCCGGCG
	MLOC_72525	HORVU.MOREX.r2.7HG0535230	892	912	-	6e-06	CCTCCTGCTCCGCCGGCGGCG
	MLOC_72525	HORVU.MOREX.r2.7HG0535230	895	915	-	2.03e-07	CCGCCTCCTGCTCCGCCGGCG
	MLOC_72525	HORVU.MOREX.r2.7HG0535230	898	918	-	2.46e-08	CCACCGCCTCCTGCTCCGCCG
	MLOC_72525	HORVU.MOREX.r2.7HG0535230	901	921	-	4.58e-06	ACACCACCGCCTCCTGCTCCG
	MLOC_72525	HORVU.MOREX.r2.7HG0535320	1362	1382	-	4.53e-06	TGGCCACCGTAACCACCGCTG
	MLOC_72525	HORVU.MOREX.r2.7HG0537970	1306	1326	+	2.09e-07	ACCCCGGCGGCGCCGCCGCCG
	MLOC_72525	HORVU.MOREX.r2.7HG0537970	1309	1329	+	1.01e-07	CCGGCGGCGCCGCCGCCGCCG
	MLOC_72525	HORVU.MOREX.r2.7HG0537970	1310	1330	-	9.42e-06	ACGGCGGCGGCGGCGCCGCCG
	MLOC_72525	HORVU.MOREX.r2.7HG0538220	1194	1214	-	9.93e-07	CCTCCGCCACATCCTCCGTCA
	MLOC_72525	HORVU.MOREX.r2.7HG0538220	1197	1217	-	2.96e-07	CTTCCTCCGCCACATCCTCCG
	MLOC_72525	HORVU.MOREX.r2.7HG0538220	1238	1258	+	6.29e-06	TCTCCTGCATCACCGCCGGCA
	MLOC_72525	HORVU.MOREX.r2.7HG0538820	1001	1021	-	2.11e-07	CCTCCTCCTCCTCCTCCGGTG
	MLOC_72525	HORVU.MOREX.r2.7HG0538820	1004	1024	-	8.39e-07	GCGCCTCCTCCTCCTCCTCCG
	MLOC_72525	HORVU.MOREX.r2.7HG0538820	1157	1177	-	4.19e-06	TCGCCTGCGCCGCCTCCTGCA
	MLOC_72525	HORVU.MOREX.r2.7HG0538820	1166	1186	-	5.94e-07	CCTCCTCCTTCGCCTGCGCCG
	MLOC_72525	HORVU.MOREX.r2.7HG0538820	1169	1189	-	1.06e-06	CCGCCTCCTCCTTCGCCTGCG
	MLOC_72525	HORVU.MOREX.r2.7HG0538820	1172	1192	-	2.03e-07	TCGCCGCCTCCTCCTTCGCCT
	MLOC_72525	HORVU.MOREX.r2.7HG0538820	1175	1195	-	6.01e-07	CCTTCGCCGCCTCCTCCTTCG
	MLOC_72525	HORVU.MOREX.r2.7HG0538820	1184	1204	-	3.48e-07	GCGCCGCCACCTTCGCCGCCT
	MLOC_72525	HORVU.MOREX.r2.7HG0538820	1187	1207	-	3.88e-07	TGTGCGCCGCCACCTTCGCCG
	MLOC_72525	HORVU.MOREX.r2.7HG0539280	750	770	+	4.53e-06	CGGCCGCCGCACCAGCCGCAG
	MLOC_72525	HORVU.MOREX.r2.7HG0541070	1464	1484	+	7.82e-06	TCGCCTCCGCCGATTCAGCCC
	MLOC_72525	HORVU.MOREX.r2.7HG0541080	1413	1433	+	1.67e-08	CAGCCGCCGCCGGTGCCGCCG
	MLOC_72525	HORVU.MOREX.r2.7HG0541080	1416	1436	+	1.24e-06	CCGCCGCCGGTGCCGCCGGCC
	MLOC_72525	HORVU.MOREX.r2.7HG0541690	796	816	-	3.83e-06	CCTTCGGCGCTGTCGTCGTCG
	MLOC_72525	HORVU.MOREX.r2.7HG0544240	770	790	+	3.26e-06	GCTCTGCCGCCCCCTCCGTCG
	MLOC_72525	HORVU.MOREX.r2.7HG0546700	189	209	+	5.61e-06	CTGCCGCCACCACTCCAGGCG
	MLOC_72525	HORVU.MOREX.r2.7HG0547450	278	298	+	6.12e-06	ACTCCGCCGTCGGAACCGGAG
	MLOC_72525	HORVU.MOREX.r2.7HG0547450	282	302	-	5.04e-06	CGACCTCCGGTTCCGACGGCG
	MLOC_72525	HORVU.MOREX.r2.7HG0547940	1175	1195	-	2.5e-06	CCTCCTCCTCCTCCTCCTCCT
	MLOC_72525	HORVU.MOREX.r2.7HG0548350	1108	1128	-	5.4e-06	GGGCAGCCGCCGCCGCCGCAG
	MLOC_72525	HORVU.MOREX.r2.7HG0548630	230	250	+	6.23e-07	ACAACGCCGCCATCGCCGGCT
	MLOC_72525	HORVU.MOREX.r2.7HG0548630	358	378	+	8.74e-06	CCGCCGCCACCGGCAACGCCA
	MLOC_72525	HORVU.MOREX.r2.7HG0548630	678	698	-	7.89e-06	TCCCCTGCTTCCCCGCCGCCG
	MLOC_72525	HORVU.MOREX.r2.7HG0549020	301	321	+	1.62e-08	GTCCCTCCGCCTCCTCCGCCG
	MLOC_72525	HORVU.MOREX.r2.7HG0549020	304	324	+	3.32e-08	CCTCCGCCTCCTCCGCCGCCT
	MLOC_72525	HORVU.MOREX.r2.7HG0549020	52	72	-	9.68e-06	CCTCCACCACACCCGCCGCCT
	MLOC_72525	HORVU.MOREX.r2.7HG0549020	55	75	-	9.5e-07	CAGCCTCCACCACACCCGCCG
	MLOC_72525	HORVU.MOREX.r2.7HG0549250	1324	1344	+	6.6e-07	TACTCGCCGCTGCCGCCGCCT
	MLOC_72525	HORVU.MOREX.r2.7HG0549250	758	778	+	7.32e-06	GCGTCGCCGTCGCCTCCGCAC
	MLOC_72525	HORVU.MOREX.r2.7HG0550100	1450	1470	+	6.75e-07	CGACCGCCGTCATCATCGGCG
	MLOC_72525	HORVU.MOREX.r2.7HG0550230	1184	1204	-	5.1e-07	GCTCCTCCTCCTCCGCCGCTG
	MLOC_72525	HORVU.MOREX.r2.7HG0550230	1187	1207	-	8.98e-07	CTAGCTCCTCCTCCTCCGCCG
	MLOC_72525	HORVU.MOREX.r2.7HG0550230	1445	1465	+	6.29e-06	CTTCCTCCTCCTCCTCCTCCT
	MLOC_72525	HORVU.MOREX.r2.7HG0550230	1448	1468	+	2.5e-06	CCTCCTCCTCCTCCTCCTCCT
	MLOC_72525	HORVU.MOREX.r2.7HG0550230	1451	1471	+	2.53e-06	CCTCCTCCTCCTCCTCCTCTG
	MLOC_72525	HORVU.MOREX.r2.7HG0551020	222	242	+	2.89e-06	TCTCCTCCGCGGTCGCCTGCA
	MLOC_72525	HORVU.MOREX.r2.7HG0551040	940	960	-	8.19e-06	CCGCCGGCTCTGTATCCGCCC
	MLOC_72525	HORVU.MOREX.r2.7HG0551140	209	229	-	1.49e-06	CGATCGCCGCTACAGTCGCCG
	MLOC_72525	HORVU.MOREX.r2.7HG0551460	292	312	+	3.72e-06	CCTTCACCGTCGGCGTCGGCG
	MLOC_72525	HORVU.MOREX.r2.7HG0551550	82	102	-	3.04e-06	TCTCCCGCGTCGTCCTCGCCG
	MLOC_72525	HORVU.MOREX.r2.7HG0551550	839	859	-	4.36e-06	CCCCCTCCTCCGGCTCCGGCA
	MLOC_72525	HORVU.MOREX.r2.7HG0551930	1345	1365	+	3.11e-07	GCGCCCCCGCCTCCGACGCCG
	MLOC_72525	HORVU.MOREX.r2.7HG0551930	1348	1368	+	3.1e-06	CCCCCGCCTCCGACGCCGCCC
	MLOC_72525	HORVU.MOREX.r2.7HG0551980	123	143	-	4.67e-06	CAGGCGCCGCCTCTACCTGCG
	MLOC_72525	HORVU.MOREX.r2.7HG0551980	1378	1398	-	3.61e-07	CCGCCACCGCCTCCTCCGCGA
	MLOC_72525	HORVU.MOREX.r2.7HG0551980	1381	1401	-	2.09e-07	TCTCCGCCACCGCCTCCTCCG
	MLOC_72525	HORVU.MOREX.r2.7HG0551980	290	310	-	9.07e-06	CTTCCGCGACTTCTTCCGCCG
	MLOC_72525	HORVU.MOREX.r2.7HG0553640	408	428	-	1.89e-08	CCTCCGGCGCCTACTACGCCG
	MLOC_72525	HORVU.MOREX.r2.7HG0553640	483	503	-	5.83e-06	CTCTCGCCGCTTCCTCTGCCA
	MLOC_72525	HORVU.MOREX.r2.7HG0553730	1410	1430	+	3.01e-06	CATTACCCGCCTCCACCGCCG
	MLOC_72525	HORVU.MOREX.r2.7HG0553730	1413	1433	+	4.2e-08	TACCCGCCTCCACCGCCGCCG
	MLOC_72525	HORVU.MOREX.r2.7HG0553730	1416	1436	+	4.32e-08	CCGCCTCCACCGCCGCCGCCG
	MLOC_72525	HORVU.MOREX.r2.7HG0553730	1419	1439	+	2.72e-07	CCTCCACCGCCGCCGCCGCCC
	MLOC_72525	HORVU.MOREX.r2.7HG0553730	513	533	-	8.91e-06	TCTCTGCCGCCTCCACCTCGG
	MLOC_72525	HORVU.MOREX.r2.7HG0553730	780	800	-	2.21e-06	GAGCCCCCGCCGCCCCCGCCA
	MLOC_72525	HORVU.MOREX.r2.7HG0554520	1053	1073	-	4.64e-07	CCACCTCCGGCTCCTGCGGCG
	MLOC_72525	HORVU.MOREX.r2.7HG0555120	1386	1406	+	9.71e-07	CACTCGCCGGAGTCGCCGCCA
	MLOC_72525	HORVU.MOREX.r2.7HG0555120	1390	1410	-	6.12e-06	CAACTGGCGGCGACTCCGGCG
	MLOC_72525	HORVU.MOREX.r2.7HG0555210	583	603	-	1.83e-06	CCGCCGCCACCCCCTCCGTCG
	MLOC_72525	HORVU.MOREX.r2.7HG0555210	586	606	-	3.39e-07	CGTCCGCCGCCACCCCCTCCG
	MLOC_72525	HORVU.MOREX.r2.7HG0555340	271	291	-	9.42e-06	CTTCTGCCGCCTCCTGCGCCC
	MLOC_72525	HORVU.MOREX.r2.7HG0555420	813	833	-	1.2e-06	CATCCACCGGCTCCACCGGCA
	MLOC_72525	HORVU.MOREX.r2.7HG0556670	158	178	+	3.5e-06	TCTCCGCCTCCACCACCTCCT
	MLOC_72525	HORVU.MOREX.r2.7HG0556670	161	181	+	3.68e-06	CCGCCTCCACCACCTCCTCCA
	MLOC_72525	HORVU.MOREX.r2.7HG0556670	170	190	+	8.04e-06	CCACCTCCTCCACTGACGGCT
	MLOC_72525	HORVU.MOREX.r2.7HG0558250	1456	1476	+	3.75e-06	TTTACTCCTGTGTTTCCGCCG
	MLOC_72525	HORVU.MOREX.r2.7HG0558720	1478	1498	+	6.6e-06	CCTTCCCCACCCCCGCCGCCG
	MLOC_72525	HORVU.MOREX.r2.7HG0559920	1241	1261	-	9.16e-06	TTCTCCCCGTCTCCGCCGCCT
	MLOC_72525	HORVU.MOREX.r2.7HG0559920	1308	1328	-	1.12e-08	ACGTCGCCGTCTCCCCCGCCG
	MLOC_72525	HORVU.MOREX.r2.7HG0559920	1373	1393	-	1.31e-06	CCTCTGCCTCTGCCTCCGCCT
	MLOC_72525	HORVU.MOREX.r2.7HG0560380	855	875	-	9.59e-06	ACTCCTCCTCCTTCTCAGGCT
	MLOC_72525	HORVU.MOREX.r2.7HG0560380	924	944	-	4.98e-07	TCGCCGCCGCCTTCTCCTCCC
	MLOC_72525	HORVU.MOREX.r2.7HG0560940	55	75	-	3.4e-06	CGCCCGCCGCCGTCGTCGTCG
	MLOC_72525	HORVU.MOREX.r2.7HG0560940	80	100	-	3.17e-06	CACCTGCCGCTTCCACCGCCT
	MLOC_72525	HORVU.MOREX.r2.7HG0561220	310	330	-	3.68e-06	ACTCCCCCGCCGTCTCCGCAT
	MLOC_72525	HORVU.MOREX.r2.7HG0563610	864	884	-	7.89e-06	TTGCCTCCGCTGCCTTCGCTT
	MLOC_72525	HORVU.MOREX.r2.7HG0563610	873	893	-	9.68e-06	GCTACTGCGTTGCCTCCGCTG
	MLOC_72525	HORVU.MOREX.r2.7HG0564280	1465	1485	-	1.93e-07	CCGTCGCCGCCGCCGCCGCTA
	MLOC_72525	HORVU.MOREX.r2.7HG0564280	1471	1491	-	6.99e-06	AGCACACCGTCGCCGCCGCCG
	MLOC_72525	HORVU.MOREX.r2.7HG0564280	207	227	-	8.51e-06	GCTCCTCCTCCTCATCAGCCA
	MLOC_72525	HORVU.MOREX.r2.7HG0564490	191	211	+	4.58e-06	CATCATGCTCCTCTGCCGCCG
	MLOC_72525	HORVU.MOREX.r2.7HG0564490	200	220	+	2.12e-06	CCTCTGCCGCCGTTGCTGGCG
	MLOC_72525	HORVU.MOREX.r2.7HG0565560	1062	1082	+	9.61e-08	TGTCCGCCTCAACCTCCGGCG
	MLOC_72525	HORVU.MOREX.r2.7HG0565560	1074	1094	+	9.59e-06	CCTCCGGCGTGGCCGCCTCTG
	MLOC_72525	HORVU.MOREX.r2.7HG0565560	1080	1100	+	3.65e-07	GCGTGGCCGCCTCTGCCGCCG
	MLOC_72525	HORVU.MOREX.r2.7HG0565560	829	849	-	8.78e-07	CAGCCCCCGGATCTACCGCCG
	MLOC_72525	HORVU.MOREX.r2.7HG0565580	462	482	+	2.93e-07	CTCCCGCCGCCGGCACCGGCG
	MLOC_72525	HORVU.MOREX.r2.7HG0565580	465	485	+	6.53e-08	CCGCCGCCGGCACCGGCGCCG
	MLOC_72525	HORVU.MOREX.r2.7HG0565580	468	488	+	9.39e-07	CCGCCGGCACCGGCGCCGCCG
	MLOC_72525	HORVU.MOREX.r2.7HG0565580	469	489	-	7.32e-06	GCGGCGGCGCCGGTGCCGGCG
	MLOC_72525	HORVU.MOREX.r2.7HG0565580	471	491	+	6.75e-07	CCGGCACCGGCGCCGCCGCCG
	MLOC_72525	HORVU.MOREX.r2.7HG0565580	543	563	-	7.82e-06	TATCCCCCGTGGTGGCCGCCG
	MLOC_72525	HORVU.MOREX.r2.7HG0566080	1082	1102	+	3.57e-06	GCAGCGCCGCAGCCCCCGCAG
	MLOC_72525	HORVU.MOREX.r2.7HG0566950	1433	1453	+	6.12e-06	TCTTCTCCGCCGCCATTGCCG
	MLOC_72525	HORVU.MOREX.r2.7HG0567870	42	62	+	2.3e-06	CCTCCGGCGTGAACTCCGCCC
	MLOC_72525	HORVU.MOREX.r2.7HG0567870	773	793	-	2.4e-06	TCGCTTGCGCAGCCACCGGCG
	MLOC_72525	HORVU.MOREX.r2.7HG0568550	1428	1448	+	7.49e-07	CCTCCCCCGCCTTCCCCGGAG
	MLOC_72525	HORVU.MOREX.r2.7HG0572270	1302	1322	+	2.86e-06	TCTCGACCGACGCCGCCGCCG
	MLOC_72525	HORVU.MOREX.r2.7HG0572510	1448	1468	+	7.89e-06	TCGCAGCCGCCGTCACCTCCT
	MLOC_72525	HORVU.MOREX.r2.7HG0572510	1451	1471	+	5.67e-08	CAGCCGCCGTCACCTCCTCCG
	MLOC_72525	HORVU.MOREX.r2.7HG0574850	1462	1482	+	4.36e-06	CCTCCGCCGCCTCCTTCTGCC
	MLOC_72525	HORVU.MOREX.r2.7HG0574850	1478	1498	+	1.09e-06	CTGCCGCCGCCCCTTCTGCCG
	MLOC_72525	HORVU.MOREX.r2.7HG0576690	1421	1441	+	6.36e-06	TCATTTCCGTCGCCGCCGCCT
	MLOC_72525	HORVU.MOREX.r2.7HG0576690	1430	1450	+	2.55e-07	TCGCCGCCGCCTCCAACGGCT
	MLOC_72525	HORVU.MOREX.r2.7HG0577100	177	197	+	7.4e-07	CCTCCTCCGGCGCCACCTCCG
	MLOC_72525	HORVU.MOREX.r2.7HG0577100	180	200	+	7.66e-07	CCTCCGGCGCCACCTCCGCGT
	MLOC_72525	HORVU.MOREX.r2.7HG0581760	1360	1380	+	1.54e-06	TACCCGCCGCCGCCTCCTCCT
	MLOC_72525	HORVU.MOREX.r2.7HG0581760	1363	1383	+	7.15e-07	CCGCCGCCGCCTCCTCCTCAA
	MLOC_72525	HORVU.MOREX.r2.7HG0581760	1372	1392	+	4.49e-06	CCTCCTCCTCAATCTCCGGGA
	MLOC_72525	HORVU.MOREX.r2.7HG0581760	1425	1445	+	4.71e-06	CTCCCTCCACCGCCACCGCCA
	MLOC_72525	HORVU.MOREX.r2.7HG0581760	1428	1448	+	5.67e-07	CCTCCACCGCCACCGCCACCG
	MLOC_72525	HORVU.MOREX.r2.7HG0581760	1431	1451	+	2.89e-07	CCACCGCCACCGCCACCGCCA
	MLOC_72525	HORVU.MOREX.r2.7HG0581760	1434	1454	+	7.4e-07	CCGCCACCGCCACCGCCACCG
	MLOC_72525	HORVU.MOREX.r2.7HG0581760	1437	1457	+	2.89e-07	CCACCGCCACCGCCACCGCCA
	MLOC_72525	HORVU.MOREX.r2.7HG0581760	1440	1460	+	7.4e-07	CCGCCACCGCCACCGCCACCG
	MLOC_72525	HORVU.MOREX.r2.7HG0581760	1443	1463	+	3.87e-06	CCACCGCCACCGCCACCGCAA
	MLOC_72525	HORVU.MOREX.r2.7HG0582990	385	405	+	6.12e-06	TAGCCGCCACCATCTCCTCCT
	MLOC_72525	HORVU.MOREX.r2.7HG0582990	572	592	-	8.04e-06	CGTCCCCCGCCGCCGCCGCCC
	MLOC_72525	HORVU.MOREX.r2.7HG0584030	1460	1480	+	1.18e-07	CCCTAGCCGCCGCCGCCGCCG
	MLOC_72525	HORVU.MOREX.r2.7HG0584030	1463	1483	+	3.89e-10	TAGCCGCCGCCGCCGCCGCCG
	MLOC_72525	HORVU.MOREX.r2.7HG0584030	1466	1486	+	3.15e-11	CCGCCGCCGCCGCCGCCGCCG
	MLOC_72525	HORVU.MOREX.r2.7HG0584030	1469	1489	+	4.34e-09	CCGCCGCCGCCGCCGCCGCCT
	MLOC_72525	HORVU.MOREX.r2.7HG0584030	1472	1492	+	1.24e-07	CCGCCGCCGCCGCCGCCTCCA
	MLOC_72525	HORVU.MOREX.r2.7HG0584220	1456	1476	+	1.23e-08	CAACCGCCGCCGCCGTCGCCG
	MLOC_72525	HORVU.MOREX.r2.7HG0584220	1459	1479	+	1.67e-08	CCGCCGCCGCCGTCGCCGGAG
	MLOC_72525	HORVU.MOREX.r2.7HG0584380	1370	1390	+	3.54e-06	ACCTTGCCGCCGCCGCCGCTG
	MLOC_72525	HORVU.MOREX.r2.7HG0584380	1373	1393	+	1.98e-07	TTGCCGCCGCCGCCGCTGCCG
	MLOC_72525	HORVU.MOREX.r2.7HG0584380	1376	1396	+	8.46e-09	CCGCCGCCGCCGCTGCCGCAG
	MLOC_72525	HORVU.MOREX.r2.7HG0585130	1427	1447	+	1.38e-06	ACGCCGCCGACGGAACCGCCG
	MLOC_72525	HORVU.MOREX.r2.7HG0585130	1478	1498	-	1.85e-06	GCGCCGCCGCCGCCGCCGCTC
	MLOC_72525	HORVU.MOREX.r2.7HG0587860	574	594	+	2.05e-06	ATTTCACCACCGCCGCCGCCG
	MLOC_72525	HORVU.MOREX.r2.7HG0588540	647	667	-	7.75e-07	CCTTCGCCTCCATATCCGTCG
	MLOC_72525	HORVU.MOREX.r2.7HG0588980	828	848	+	4.4e-06	ACAACACCGCCAACATCGCCG
	MLOC_72525	HORVU.MOREX.r2.7HG0589030	1041	1061	-	2.19e-06	CCGCCGCCGCTACCACCACCA
	MLOC_72525	HORVU.MOREX.r2.7HG0589030	1044	1064	-	1.83e-06	CCGCCGCCGCCGCTACCACCA
	MLOC_72525	HORVU.MOREX.r2.7HG0589860	837	857	-	5.04e-07	CCTCAGCCTCCTGCGCCGCCG
	MLOC_72525	HORVU.MOREX.r2.7HG0590170	293	313	-	1.7e-06	TCGCAGCCACCGACGCCGGCG
	MLOC_72525	HORVU.MOREX.r2.7HG0590170	346	366	+	4.8e-06	AATCCGCCGCCTCCTCAGGCC
	MLOC_72525	HORVU.MOREX.r2.7HG0590200	1416	1436	+	9.71e-07	TTAGCTCCGCAGCCACCGCCG
	MLOC_72525	HORVU.MOREX.r2.7HG0590200	1419	1439	+	3.36e-06	GCTCCGCAGCCACCGCCGCCA
	MLOC_72525	HORVU.MOREX.r2.7HG0590970	347	367	+	3.72e-06	CCTCCGGCACCTTCTTCGTCG
	MLOC_72525	HORVU.MOREX.r2.7HG0591940	1428	1448	-	5.19e-06	AACCCTCCTACGCCGCCGCCG
	MLOC_72525	HORVU.MOREX.r2.7HG0593420	54	74	-	7.26e-06	CCTCCTCCGCCGTCGCCACGG
	MLOC_72525	HORVU.MOREX.r2.7HG0593420	57	77	-	7.49e-07	TCTCCTCCTCCGCCGTCGCCA
	MLOC_72525	HORVU.MOREX.r2.7HG0593420	60	80	-	1.3e-06	TCTTCTCCTCCTCCGCCGTCG
	MLOC_72525	HORVU.MOREX.r2.7HG0593840	1185	1205	-	5.24e-06	CCTCCTCCTCCTCCTCCTGCT
	MLOC_72525	HORVU.MOREX.r2.7HG0593840	1188	1208	-	2.5e-06	CCTCCTCCTCCTCCTCCTCCT
	MLOC_72525	HORVU.MOREX.r2.7HG0593840	1295	1315	+	8.91e-06	GCCCCTCCGGCACCAGCGGCG
	MLOC_72525	HORVU.MOREX.r2.7HG0594190	1112	1132	+	8.91e-06	GATCCGGCTTCGCCAACGCCG
	MLOC_72525	HORVU.MOREX.r2.7HG0594480	18	38	+	3.07e-06	CCTCCCCCGCCCTCATCGGCG
	MLOC_72525	HORVU.MOREX.r2.7HG0594540	155	175	+	7.75e-06	CCCCCTCCTCCTCCTCCTCCT
	MLOC_72525	HORVU.MOREX.r2.7HG0594540	158	178	+	8.99e-06	CCTCCTCCTCCTCCTCCTCCC
	MLOC_72525	HORVU.MOREX.r2.7HG0594960	931	951	+	7.97e-06	CGGCCGCCTGCCCCTCCGCCA
	MLOC_72525	HORVU.MOREX.r2.7HG0595620	1427	1447	+	1.07e-06	CCTCCCGCTCCGCCGCCGCCG
	MLOC_72525	HORVU.MOREX.r2.7HG0595620	1430	1450	+	1.63e-07	CCCGCTCCGCCGCCGCCGCCG
	MLOC_72525	HORVU.MOREX.r2.7HG0595620	1433	1453	+	2.19e-10	GCTCCGCCGCCGCCGCCGCCG
	MLOC_72525	HORVU.MOREX.r2.7HG0595620	1436	1456	+	1.14e-09	CCGCCGCCGCCGCCGCCGCCA
	MLOC_72525	HORVU.MOREX.r2.7HG0595620	1439	1459	+	1.54e-06	CCGCCGCCGCCGCCGCCACCT
	MLOC_72525	HORVU.MOREX.r2.7HG0595620	1442	1462	+	6.45e-07	CCGCCGCCGCCGCCACCTCCT
	MLOC_72525	HORVU.MOREX.r2.7HG0595620	1445	1465	+	1.54e-08	CCGCCGCCGCCACCTCCTGCG
	MLOC_72525	HORVU.MOREX.r2.7HG0595620	1448	1468	+	1.75e-06	CCGCCGCCACCTCCTGCGCAG
	MLOC_72525	HORVU.MOREX.r2.7HG0595640	107	127	-	5.5e-06	CCGCCCCGGCCACCGCCGCCG
	MLOC_72525	HORVU.MOREX.r2.7HG0595670	671	691	+	7.46e-06	ACTGTGCCGACATCGCCGGCG
	MLOC_72525	HORVU.MOREX.r2.7HG0596370	1457	1477	+	2.72e-06	CCCACGCCGCACCCCTCGCCG
	MLOC_72525	HORVU.MOREX.r2.7HG0597940	1188	1208	-	2.33e-06	TGGCCACCGTCTTCACCGCTG
	MLOC_72525	HORVU.MOREX.r2.7HG0598100	1466	1486	-	5.94e-06	CCACCTCCTCCGTCCCCGCAA
	MLOC_72525	HORVU.MOREX.r2.7HG0598970	339	359	+	3.1e-06	TCGTCGGCACCGGCGCCGCCG
	MLOC_72525	HORVU.MOREX.r2.7HG0598970	342	362	+	7.4e-07	TCGGCACCGGCGCCGCCGCCG
	MLOC_72525	HORVU.MOREX.r2.7HG0598970	345	365	+	1.59e-06	GCACCGGCGCCGCCGCCGCCC
	MLOC_72525	HORVU.MOREX.r2.7HG0598970	414	434	-	7.82e-06	TATCCCCCGTGGTGGCCGCCG
	MLOC_72525	HORVU.MOREX.r2.7HG0599790	833	853	+	2.43e-06	ATACTGCCGCCGCTGCCGCTG
	MLOC_72525	HORVU.MOREX.r2.7HG0600290	528	548	-	1.51e-06	CTGTCTCCGCTGCGGCCGCCG
	MLOC_72525	HORVU.MOREX.r2.7HG0600290	581	601	-	7.75e-06	GCGCCGCCGTCGCCGCCCGCG
	MLOC_72525	HORVU.MOREX.r2.7HG0600290	584	604	-	2.45e-06	CCCGCGCCGCCGTCGCCGCCC
	MLOC_72525	HORVU.MOREX.r2.7HG0600290	646	666	-	6e-06	CCGACCGCGCCGCCGTCGCCG
	MLOC_72525	HORVU.MOREX.r2.7HG0600390	675	695	-	2.26e-06	CCTCCTCCTACTCCTCCTCCG
	MLOC_72525	HORVU.MOREX.r2.7HG0600390	909	929	-	1.68e-07	CCTCCGCCGCTATGTCCGCCT
	MLOC_72525	HORVU.MOREX.r2.7HG0600390	921	941	-	3.47e-06	CCGCTGCAGCTTCCTCCGCCG
	MLOC_72525	HORVU.MOREX.r2.7HG0600390	936	956	-	4.53e-06	ACGCCTCCGGGTGCTCCGCTG
	MLOC_72525	HORVU.MOREX.r2.7HG0601030	994	1014	+	1.44e-06	TTCTCGCCGGGGTCTTCGCCG
	MLOC_72525	HORVU.MOREX.r2.7HG0601670	1227	1247	-	2.38e-08	GCGTCGCCGCCTTCTCCGGCA
	MLOC_72525	HORVU.MOREX.r2.7HG0602400	575	595	-	9.61e-07	CTTCCGCCGCATCTGCAGCAG
	MLOC_72525	HORVU.MOREX.r2.7HG0603380	1456	1476	+	1.95e-06	CCCTCTCCTCCCCCGCCGCCG
	MLOC_72525	HORVU.MOREX.r2.7HG0603380	309	329	-	6.92e-06	TCGCCTCCTTCTCTTGCGCCT
	MLOC_72525	HORVU.MOREX.r2.7HG0603470	1240	1260	+	2.46e-08	CCGTCGCCGTCGCCGTCGCCG
	MLOC_72525	HORVU.MOREX.r2.7HG0603470	1246	1266	+	1.96e-07	CCGTCGCCGTCGCCGTCGCCA
	MLOC_72525	HORVU.MOREX.r2.7HG0603470	1252	1272	+	6.09e-08	CCGTCGCCGTCGCCATCGCCG
	MLOC_72525	HORVU.MOREX.r2.7HG0603470	1258	1278	+	3.47e-06	CCGTCGCCATCGCCGTCGCCA
	MLOC_72525	HORVU.MOREX.r2.7HG0603470	1264	1284	+	1.07e-07	CCATCGCCGTCGCCATCGCCG
	MLOC_72525	HORVU.MOREX.r2.7HG0603470	1276	1296	+	1.96e-07	CCATCGCCGTCTTCGCCGGAG
	MLOC_72525	HORVU.MOREX.r2.7HG0603920	658	678	+	1.32e-06	GCTCCACCGCCGCCTCCGCTT
	MLOC_72525	HORVU.MOREX.r2.7HG0604920	933	953	-	9.07e-06	TCTCCGCCACCAACCAAGCCG
	MLOC_72525	HORVU.MOREX.r2.7HG0606690	1453	1473	+	9.59e-06	ACCTTTCCTCCTCCCCCGCCG
	MLOC_72525	HORVU.MOREX.r2.7HG0606690	1456	1476	+	5.22e-07	TTTCCTCCTCCCCCGCCGCCG
	MLOC_72525	HORVU.MOREX.r2.7HG0606690	1462	1482	+	2.14e-07	CCTCCCCCGCCGCCGCCGCTG
	MLOC_72525	HORVU.MOREX.r2.7HG0606690	1465	1485	+	1.77e-07	CCCCCGCCGCCGCCGCTGCCG
	MLOC_72525	HORVU.MOREX.r2.7HG0606690	1468	1488	+	5.14e-08	CCGCCGCCGCCGCTGCCGCCC
	MLOC_72525	HORVU.MOREX.r2.7HG0606740	1267	1287	-	7.46e-06	TTGTCGCCGTCGTTGCCGCGT
	MLOC_72525	HORVU.MOREX.r2.7HG0607020	1295	1315	+	2.5e-06	CCACCACCGCCACCACCTCCA
	MLOC_72525	HORVU.MOREX.r2.7HG0607020	1477	1497	-	7.49e-07	CCTCCGCCTCCCCTCTCGCCG
	MLOC_72525	HORVU.MOREX.r2.7HG0608000	1337	1357	+	5.94e-06	TGTCCTCCTCTGTTCCCGCCA
	MLOC_72525	HORVU.MOREX.r2.7HG0608000	1395	1415	+	3.96e-08	CTTCCACCTCCATCTCCGCCG
	MLOC_72525	HORVU.MOREX.r2.7HG0608000	1398	1418	+	6e-06	CCACCTCCATCTCCGCCGCCC
	MLOC_72525	HORVU.MOREX.r2.7HG0609460	1025	1045	+	1.34e-06	CAGCCCCCGCCACCACCGCTG
	MLOC_72525	HORVU.MOREX.r2.7HG0609460	1028	1048	+	2.63e-06	CCCCCGCCACCACCGCTGCCG
	MLOC_72525	HORVU.MOREX.r2.7HG0609460	1031	1051	+	3.83e-06	CCGCCACCACCGCTGCCGTCG
	MLOC_72525	HORVU.MOREX.r2.7HG0609460	1099	1119	+	9.07e-06	CCATCACGGCCGCCGCCGCCG
	MLOC_72525	HORVU.MOREX.r2.7HG0609460	1102	1122	+	4.37e-07	TCACGGCCGCCGCCGCCGCCA
	MLOC_72525	HORVU.MOREX.r2.7HG0609460	921	941	+	6.6e-06	CTCCCGCCACCACCGCTGCCG
	MLOC_72525	HORVU.MOREX.r2.7HG0609460	924	944	+	3.69e-07	CCGCCACCACCGCTGCCGGCG
	MLOC_72525	HORVU.MOREX.r2.7HG0609880	1395	1415	+	9.16e-06	CCGCCGCCTTCTTTTCCTCCC
	MLOC_72525	HORVU.MOREX.r2.7HG0609910	991	1011	-	3.04e-07	GCGCCGCCGCCGCAGCCGGAG
	MLOC_72525	HORVU.MOREX.r2.7HG0609910	994	1014	-	6.24e-06	CGAGCGCCGCCGCCGCAGCCG
	MLOC_72525	HORVU.MOREX.r2.7HG0611330	1197	1217	+	6.48e-06	CATCCTCCTCACTCGCCGCCT
	MLOC_72525	HORVU.MOREX.r2.7HG0611330	1209	1229	+	6.42e-06	TCGCCGCCTCCACCTTCTCCT
	MLOC_72525	HORVU.MOREX.r2.7HG0611370	669	689	+	1.63e-06	CTTCATCCTCCTCTACCGCCG
	MLOC_72525	HORVU.MOREX.r2.7HG0611380	434	454	+	7.66e-07	CTGCCTCCGCCGTCTTCTCCG
	MLOC_72525	HORVU.MOREX.r2.7HG0611380	437	457	+	4.07e-07	CCTCCGCCGTCTTCTCCGCAC
	MLOC_72525	HORVU.MOREX.r2.7HG0611970	474	494	+	6.24e-06	CCGCCGCCACACCACTCGCCG
	MLOC_72525	HORVU.MOREX.r2.7HG0611970	505	525	+	4.11e-06	CCTCAACCGCCACCGCTGCCG
	MLOC_72525	HORVU.MOREX.r2.7HG0612980	1423	1443	+	5.41e-07	ACGCTACCGTCGCCGCCGCCG
	MLOC_72525	HORVU.MOREX.r2.7HG0613430	1344	1364	+	8.99e-06	CCCTCGCCTTCGCCACCGGAG
	MLOC_72525	HORVU.MOREX.r2.7HG0613480	128	148	+	2.45e-06	CAGACGCCGATGACCCCGCCG
	MLOC_72525	HORVU.MOREX.r2.7HG0613480	140	160	+	1.07e-07	ACCCCGCCGCTTCCTCCTCCG
	MLOC_72525	HORVU.MOREX.r2.7HG0613970	1442	1462	+	6.12e-06	CCTTCGCCGGCGCCGGCGGCT
	MLOC_72525	HORVU.MOREX.r2.7HG0613970	1446	1466	-	2.96e-07	TCGCAGCCGCCGGCGCCGGCG
	MLOC_72525	HORVU.MOREX.r2.7HG0613970	340	360	-	9.39e-07	TTTACGCCGCCGTCGCCGCCC
	MLOC_72525	HORVU.MOREX.r2.7HG0616770	647	667	+	8.66e-06	CTGCCGCCTCCGCTCCTGGCG
	MLOC_72525	HORVU.MOREX.r2.7HG0616870	1071	1091	-	4.12e-07	CGACCGCCTCCGCCTCCGCCA
	MLOC_72525	HORVU.MOREX.r2.7HG0616870	991	1011	-	7.84e-07	TCGCCACCTCCATCTCCGCGG
	MLOC_72525	HORVU.MOREX.r2.7HG0617120	157	177	+	8.39e-07	ACCTCGCCGCCATCACCGTCG
	MLOC_72525	HORVU.MOREX.r2.7HG0618520	1294	1314	+	3.91e-06	GCTGTTCCGCCGCCACCGCCG
	MLOC_72525	HORVU.MOREX.r2.7HG0618520	1297	1317	+	7.84e-07	GTTCCGCCGCCACCGCCGCGA
	MLOC_72525	HORVU.MOREX.r2.7HG0619540	1099	1119	-	4.11e-06	CCTCAACCGCCACCGCTGCCG
	MLOC_72525	HORVU.MOREX.r2.7HG0619610	289	309	-	7.6e-06	CCGCCGCCGCCTTCGCCGTTC
	MLOC_72525	HORVU.MOREX.r2.7HG0619610	292	312	-	1.4e-08	TGTCCGCCGCCGCCTTCGCCG
	MLOC_72525	HORVU.MOREX.r2.7HG0619920	1014	1034	-	3.57e-06	CCCCCCCCGTCGCCGCAGCCG
	MLOC_72525	HORVU.MOREX.r2.7HG0619920	123	143	+	3.47e-06	CCACCGCCACCCATGCCGCCA
	MLOC_72525	HORVU.MOREX.r2.7HG0619920	960	980	-	7.62e-08	GCGCCGCCGCCGCCGCCGGAG
	MLOC_72525	HORVU.MOREX.r2.7HG0619920	963	983	-	3.63e-08	CTGGCGCCGCCGCCGCCGCCG
	MLOC_72525	HORVU.MOREX.r2.7HG0619920	966	986	-	2.65e-07	GCGCTGGCGCCGCCGCCGCCG
	MLOC_72525	HORVU.MOREX.r2.7HG0620650	1330	1350	-	7.6e-06	CCGCCGGCGTTGTCACCGGAA
	MLOC_72525	HORVU.MOREX.r2.7HG0621500	1007	1027	+	6.73e-06	CCGGCGGCGCTTCCACCTCCG
	MLOC_72525	HORVU.MOREX.r2.7HG0621760	1436	1456	-	1.57e-06	GCTCCTCCGCCCCCGCCGCGG
	MLOC_72525	HORVU.MOREX.r2.7HG0621760	1439	1459	-	3.4e-06	TTGGCTCCTCCGCCCCCGCCG
	MLOC_72525	HORVU.MOREX.r2.7HG0621760	1469	1489	-	4.57e-09	CCGCCGCCGCCGCCGCCGGCA
	MLOC_72525	HORVU.MOREX.r2.7HG0621760	1472	1492	-	3.15e-11	CCGCCGCCGCCGCCGCCGCCG
	MLOC_72525	HORVU.MOREX.r2.7HG0621760	1475	1495	-	3.73e-10	GCGCCGCCGCCGCCGCCGCCG
	MLOC_72525	HORVU.MOREX.r2.7HG0621760	1478	1498	-	8.46e-09	CCGGCGCCGCCGCCGCCGCCG
	MLOC_72525	HORVU.MOREX.r2.7HG0622620	1256	1276	-	4.27e-07	TAGGCTCCGTCGCCGCCGCCG
	MLOC_72525	HORVU.MOREX.r2.7HG0622620	1259	1279	-	2.07e-06	TCTTAGGCTCCGTCGCCGCCG
	MLOC_72525	HORVU.MOREX.r2.7HG0622620	1282	1302	-	2.28e-07	TCCTCGCCGTTGCCGTCGCCG
	MLOC_72525	HORVU.MOREX.r2.7HG0622990	943	963	+	1.05e-06	TTCCTGCCGCCGGCGCCGCCG
	MLOC_72525	HORVU.MOREX.r2.7HG0622990	946	966	+	2.45e-06	CTGCCGCCGGCGCCGCCGGAA
	MLOC_72525	HORVU.MOREX.r2.7HG0623150	1348	1368	+	2.03e-06	TAGCCGCCACCCCTTACGCCG
	MLOC_72525	HORVU.MOREX.r2.7HG0623150	768	788	+	2.33e-06	CCGCCGGCGCGGCTTCCTCCA
	MLOC_72525	HORVU.MOREX.r2.7HG0623300	102	122	-	2.12e-06	GCACCGCCTCGGCCTCCGGCT
	MLOC_73356	HORVU.MOREX.r2.1HG0002780	8	22	+	2.43e-07	TGAAGCTTCTAGAAT
	MLOC_73356	HORVU.MOREX.r2.1HG0003040	834	848	-	9.38e-06	CGAAACATCCAGAAC
	MLOC_73356	HORVU.MOREX.r2.1HG0004080	670	684	-	5.81e-06	AGAAGGGTCTAGATG
	MLOC_73356	HORVU.MOREX.r2.1HG0011290	185	199	+	9.15e-06	AGGATGTTCTAGAAA
	MLOC_73356	HORVU.MOREX.r2.1HG0017090	534	548	-	1.99e-06	AGAACATTCAAGAAA
	MLOC_73356	HORVU.MOREX.r2.1HG0025000	1475	1489	+	1.52e-06	AGAAGGTGCCAGAAG
	MLOC_73356	HORVU.MOREX.r2.1HG0039930	165	179	+	1.25e-07	AGAAGATTCCAGAAA
	MLOC_73356	HORVU.MOREX.r2.1HG0040100	19	33	+	5.65e-06	TGAAGCATCAAGAAG
	MLOC_73356	HORVU.MOREX.r2.1HG0043930	223	237	+	4.99e-06	AGATGATTCCAGAAC
	MLOC_73356	HORVU.MOREX.r2.1HG0045020	1334	1348	+	2.75e-06	GGAACCATCGAGAAG
	MLOC_73356	HORVU.MOREX.r2.1HG0046880	424	438	+	9.64e-06	AGTAGCATCCAGAAA
	MLOC_73356	HORVU.MOREX.r2.1HG0051770	1170	1184	+	2.33e-06	AGAAAATTCGGGAAG
	MLOC_73356	HORVU.MOREX.r2.1HG0060290	54	68	-	3.15e-08	GGAACCTTCTAGAAG
	MLOC_73356	HORVU.MOREX.r2.2HG0082430	265	279	-	8.95e-06	TGAAGTTTCTCGAAA
	MLOC_73356	HORVU.MOREX.r2.2HG0083930	1193	1207	+	1.11e-06	AGAATTTTCCAGAAA
	MLOC_73356	HORVU.MOREX.r2.2HG0083930	1198	1212	-	1.32e-06	GGAACTTTCTGGAAA
	MLOC_73356	HORVU.MOREX.r2.2HG0090200	1002	1016	-	4.36e-07	GGAAGCTTCTCGAAG
	MLOC_73356	HORVU.MOREX.r2.2HG0090200	1007	1021	+	2.89e-06	AGAAGCTTCCGGATC
	MLOC_73356	HORVU.MOREX.r2.2HG0090200	141	155	+	9.62e-08	GGAAGGTTCTAGAAC
	MLOC_73356	HORVU.MOREX.r2.2HG0093640	189	203	-	2.35e-06	GGAACCTTCTAGAGT
	MLOC_73356	HORVU.MOREX.r2.2HG0096220	1307	1321	+	5.26e-06	GGAAGGTTCCAGAGC
	MLOC_73356	HORVU.MOREX.r2.2HG0097390	213	227	+	7.57e-06	CGAAGCATCAAGAAA
	MLOC_73356	HORVU.MOREX.r2.2HG0098360	1093	1107	-	8.9e-06	AGAAGCAACTGGAAT
	MLOC_73356	HORVU.MOREX.r2.2HG0100030	34	48	+	4.36e-07	CGAAGATTCTGGAAG
	MLOC_73356	HORVU.MOREX.r2.2HG0125120	790	804	-	3.57e-06	GGAGGATTCTGGAAG
	MLOC_73356	HORVU.MOREX.r2.2HG0133140	473	487	+	3.43e-06	GGAAGTTACTAGAAA
	MLOC_73356	HORVU.MOREX.r2.2HG0134130	1109	1123	+	4.15e-07	CGAACATTCTAGAAG
	MLOC_73356	HORVU.MOREX.r2.2HG0134130	1114	1128	-	1.64e-07	GGAACCTTCTAGAAT
	MLOC_73356	HORVU.MOREX.r2.2HG0134130	1140	1154	+	8.2e-07	TGAACCTTCTAGAAT
	MLOC_73356	HORVU.MOREX.r2.2HG0150190	212	226	+	1.59e-07	GGAACCTTCTGGAAG
	MLOC_73356	HORVU.MOREX.r2.2HG0154020	940	954	+	4.62e-06	CGAAGCTCCTAGAAC
	MLOC_73356	HORVU.MOREX.r2.2HG0154600	1009	1023	-	8.51e-06	AGAATCTTCTCGAGG
	MLOC_73356	HORVU.MOREX.r2.2HG0166180	1057	1071	+	7.19e-06	GGAACCATCGGGAAG
	MLOC_73356	HORVU.MOREX.r2.2HG0169710	880	894	-	6.15e-06	AGATAATTCTAGAAT
	MLOC_73356	HORVU.MOREX.r2.2HG0174050	881	895	-	9.59e-06	TGAACCTGCTAGAAC
	MLOC_73356	HORVU.MOREX.r2.2HG0175000	1459	1473	-	5.29e-06	GGAGGCTTCCGGAAG
	MLOC_73356	HORVU.MOREX.r2.2HG0178580	1281	1295	-	5.02e-07	AGAATCTTCTAGAGG
	MLOC_73356	HORVU.MOREX.r2.2HG0178870	46	60	+	3.06e-06	CGATGCTTCTAGAAA
	MLOC_73356	HORVU.MOREX.r2.3HG0182520	630	644	-	5.71e-06	AGATGCTTCTAGATC
	MLOC_73356	HORVU.MOREX.r2.3HG0188650	405	419	+	8.31e-06	AGAAGACTCTAGATT
	MLOC_73356	HORVU.MOREX.r2.3HG0189870	733	747	-	6.64e-06	GGAAAATGCTAGAAA
	MLOC_73356	HORVU.MOREX.r2.3HG0193970	980	994	+	6.07e-06	GGAAGCATCTGGTAG
	MLOC_73356	HORVU.MOREX.r2.3HG0194420	871	885	+	8.05e-06	TGAAACCTCTAGAAA
	MLOC_73356	HORVU.MOREX.r2.3HG0196290	1455	1469	-	4.48e-06	AGAAGGTTGGAGAAG
	MLOC_73356	HORVU.MOREX.r2.3HG0197330	1262	1276	-	4.09e-07	AGAAACTTCTAGAGG
	MLOC_73356	HORVU.MOREX.r2.3HG0197330	1345	1359	-	6.52e-06	GGAGTCTTCTGGAAG
	MLOC_73356	HORVU.MOREX.r2.3HG0202130	425	439	-	8.57e-06	TGAATTTTCTGGAAC
	MLOC_73356	HORVU.MOREX.r2.3HG0203700	1027	1041	+	9.59e-06	AGAAGGAGCTGGAAA
	MLOC_73356	HORVU.MOREX.r2.3HG0205630	1465	1479	-	2.43e-06	GGAAAATTCTAGAGG
	MLOC_73356	HORVU.MOREX.r2.3HG0210080	1161	1175	+	5.13e-06	CGAAGCTTCTGGAGC
	MLOC_73356	HORVU.MOREX.r2.3HG0211260	785	799	-	6.44e-06	AGAATTTTGTAGAAA
	MLOC_73356	HORVU.MOREX.r2.3HG0226820	974	988	+	6.64e-06	CGACGGTTCTAGAAG
	MLOC_73356	HORVU.MOREX.r2.3HG0230250	860	874	-	6.67e-06	GGAAGAATCAAGAAA
	MLOC_73356	HORVU.MOREX.r2.3HG0236590	1367	1381	-	9.32e-06	GGAGGCTTCCGGAAA
	MLOC_73356	HORVU.MOREX.r2.3HG0237860	197	211	+	8.71e-07	GGAATCTTCTGGAAC
	MLOC_73356	HORVU.MOREX.r2.3HG0253610	997	1011	+	4.96e-06	AGATGCTTCCGGAAA
	MLOC_73356	HORVU.MOREX.r2.3HG0256100	275	289	-	2.25e-06	AGAAGTGTCTAGAAC
	MLOC_73356	HORVU.MOREX.r2.3HG0256720	559	573	-	2.85e-08	AGAAGTTTCTAGAAA
	MLOC_73356	HORVU.MOREX.r2.3HG0263410	620	634	-	9.15e-06	AGAATCATGTAGAAA
	MLOC_73356	HORVU.MOREX.r2.3HG0266280	295	309	-	6.49e-07	GGAACTTTCTAGAAT
	MLOC_73356	HORVU.MOREX.r2.3HG0275500	1391	1405	+	2.66e-07	AGAAGCTTCTAGAGC
	MLOC_73356	HORVU.MOREX.r2.4HG0276320	1376	1390	-	7.35e-06	AGAAGCTCCAAGAAA
	MLOC_73356	HORVU.MOREX.r2.4HG0277970	1050	1064	-	4.26e-06	GGAAGGGTCTGGAAG
	MLOC_73356	HORVU.MOREX.r2.4HG0282340	85	99	+	6.48e-06	AGAAATTCCTAGAAA
	MLOC_73356	HORVU.MOREX.r2.4HG0295780	781	795	-	2.28e-06	AGAAAGTTGTAGAAG
	MLOC_73356	HORVU.MOREX.r2.4HG0307240	375	389	-	3.3e-06	GGAACCTTGTAGAAA
	MLOC_73356	HORVU.MOREX.r2.4HG0313740	215	229	-	9.89e-06	AGAGGTATCCAGAAG
	MLOC_73356	HORVU.MOREX.r2.4HG0323270	704	718	+	6.48e-06	GGTAGCTTCTGGAAT
	MLOC_73356	HORVU.MOREX.r2.4HG0324060	183	197	-	3.53e-06	GGAAGGTTCTGGAGA
	MLOC_73356	HORVU.MOREX.r2.4HG0324320	97	111	-	2.19e-06	GGAAGCTTCGAGAGG
	MLOC_73356	HORVU.MOREX.r2.4HG0327870	338	352	+	7.35e-06	AGAAATATCAAGAAG
	MLOC_73356	HORVU.MOREX.r2.4HG0331280	530	544	-	8.23e-06	AGTAGCATCTGGAAA
	MLOC_73356	HORVU.MOREX.r2.4HG0333910	242	256	+	2e-06	TGAATATTCTAGAAA
	MLOC_73356	HORVU.MOREX.r2.4HG0335390	594	608	+	1.04e-06	GGAATCTTCTGGAAT
	MLOC_73356	HORVU.MOREX.r2.4HG0336540	446	460	-	5.52e-06	AGAAGTTTGTGGAAC
	MLOC_73356	HORVU.MOREX.r2.4HG0336650	1159	1173	-	4.43e-06	AGAAAATTCTAGTAC
	MLOC_73356	HORVU.MOREX.r2.4HG0338470	923	937	+	5.77e-06	AGAAAAATCAAGAAG
	MLOC_73356	HORVU.MOREX.r2.4HG0340230	61	75	-	7.83e-06	AGAAACTTGCAGAAC
	MLOC_73356	HORVU.MOREX.r2.4HG0343910	448	462	+	4.82e-06	GGAACCTTGTAGAAT
	MLOC_73356	HORVU.MOREX.r2.4HG0344790	753	767	-	6.79e-06	AGAAAATTCGAGATG
	MLOC_73356	HORVU.MOREX.r2.4HG0345850	1311	1325	-	9.48e-06	AGAGCGTTCTGGAAC
	MLOC_73356	HORVU.MOREX.r2.5HG0367300	785	799	+	7.48e-06	TGAAACTTGTAGAAG
	MLOC_73356	HORVU.MOREX.r2.5HG0380130	796	810	-	4.99e-06	AGAAGATTGTGGAAT
	MLOC_73356	HORVU.MOREX.r2.5HG0383170	1431	1445	-	8.19e-06	AGAAAATTCCAGAGC
	MLOC_73356	HORVU.MOREX.r2.5HG0383170	1436	1450	+	9.11e-07	GGAATTTTCTAGAAC
	MLOC_73356	HORVU.MOREX.r2.5HG0398330	1217	1231	-	5.61e-06	GGATTGTTCTAGAAG
	MLOC_73356	HORVU.MOREX.r2.5HG0398720	958	972	+	6.55e-06	CGAAGATTGTAGAAA
	MLOC_73356	HORVU.MOREX.r2.5HG0399300	1320	1334	+	6.52e-06	AGAAACTACTGGAAC
	MLOC_73356	HORVU.MOREX.r2.5HG0400140	273	287	+	3.67e-06	GGAAACCTCTGGAAG
	MLOC_73356	HORVU.MOREX.r2.5HG0403890	1118	1132	-	1.75e-06	GGAAATTTCTGGAAA
	MLOC_73356	HORVU.MOREX.r2.5HG0405970	56	70	+	3.35e-06	AGAAGATTCAAGATG
	MLOC_73356	HORVU.MOREX.r2.5HG0410220	1328	1342	+	3.5e-06	AGAAATATCTGGAAA
	MLOC_73356	HORVU.MOREX.r2.5HG0411300	1223	1237	+	8.05e-06	TGAAACCTCTAGAAA
	MLOC_73356	HORVU.MOREX.r2.5HG0412600	1154	1168	-	6.6e-06	GGAAGGCTCTAGATG
	MLOC_73356	HORVU.MOREX.r2.5HG0416530	356	370	-	1.09e-09	AGAAGCTTCTAGAAG
	MLOC_73356	HORVU.MOREX.r2.5HG0419240	1442	1456	+	3.78e-06	AGAATAATCCAGAAA
	MLOC_73356	HORVU.MOREX.r2.5HG0423850	313	327	+	4.65e-06	AGAAAGATCCAGAAT
	MLOC_73356	HORVU.MOREX.r2.5HG0426270	139	153	+	1.71e-07	GGAACTTTCTAGAAG
	MLOC_73356	HORVU.MOREX.r2.5HG0426270	144	158	-	1.78e-07	GGAATCTTCTAGAAA
	MLOC_73356	HORVU.MOREX.r2.5HG0426270	425	439	+	3.62e-06	AGAATGTTCCGGAAT
	MLOC_73356	HORVU.MOREX.r2.5HG0427850	1305	1319	-	4.96e-06	GGAAGCTTGTGGAAT
	MLOC_73356	HORVU.MOREX.r2.5HG0433060	1177	1191	-	4.17e-06	GGAAGCATCTCGAAA
	MLOC_73356	HORVU.MOREX.r2.5HG0435450	538	552	+	1.07e-06	AGAAAATTCCAGAAT
	MLOC_73356	HORVU.MOREX.r2.5HG0440060	1457	1471	+	4.82e-08	AGAAGGTTCCAGAAG
	MLOC_73356	HORVU.MOREX.r2.5HG0440060	1462	1476	-	4.7e-07	CGAAGCTTCTGGAAC
	MLOC_73356	HORVU.MOREX.r2.5HG0443510	825	839	-	6.55e-06	GGAATGATCTGGAAA
	MLOC_73356	HORVU.MOREX.r2.5HG0447480	1368	1382	-	1.66e-06	AGAAGAATCAAGAAG
	MLOC_73356	HORVU.MOREX.r2.6HG0449050	1466	1480	-	1.16e-07	GGAAGGTTCTGGAAG
	MLOC_73356	HORVU.MOREX.r2.6HG0450810	1340	1354	-	4.32e-06	AGAAACAACTAGAAG
	MLOC_73356	HORVU.MOREX.r2.6HG0452270	899	913	+	9.89e-06	AGAATATTCAGGAAC
	MLOC_73356	HORVU.MOREX.r2.6HG0456470	1029	1043	-	6e-06	CGAAAATTCCAGAAT
	MLOC_73356	HORVU.MOREX.r2.6HG0458890	582	596	+	3.7e-07	AGAACCCTCTAGAAG
	MLOC_73356	HORVU.MOREX.r2.6HG0458890	587	601	-	7.61e-07	GGAACCTTCTAGAGG
	MLOC_73356	HORVU.MOREX.r2.6HG0468980	573	587	+	8.46e-06	AGAATCTTCGAGATC
	MLOC_73356	HORVU.MOREX.r2.6HG0478730	357	371	+	9.68e-06	TGAACATTCTCGAAG
	MLOC_73356	HORVU.MOREX.r2.6HG0490690	1232	1246	+	2.67e-06	GGAACCTTCTCGAAA
	MLOC_73356	HORVU.MOREX.r2.6HG0502330	341	355	-	3.43e-06	GGAAGTTACTAGAAA
	MLOC_73356	HORVU.MOREX.r2.6HG0502440	1205	1219	+	2.03e-06	GGAAAATTCTGGAAT
	MLOC_73356	HORVU.MOREX.r2.6HG0505510	202	216	-	5.1e-07	AGAAGCTGCTGGAAG
	MLOC_73356	HORVU.MOREX.r2.6HG0507920	194	208	-	1.11e-06	GGAAGTATCTGGAAG
	MLOC_73356	HORVU.MOREX.r2.6HG0508720	1458	1472	-	7.23e-06	AGAAGATTGAAGAAG
	MLOC_73356	HORVU.MOREX.r2.6HG0510840	233	247	-	5.61e-06	AGAAGGCTCTCGAAG
	MLOC_73356	HORVU.MOREX.r2.6HG0515070	25	39	+	1.28e-06	GGAACATTCTGGAAC
	MLOC_73356	HORVU.MOREX.r2.6HG0524500	1356	1370	-	1.54e-07	GGAAGGTTCCAGAAG
	MLOC_73356	HORVU.MOREX.r2.7HG0529660	709	723	-	3.19e-06	AGAAAATGCTAGAAA
	MLOC_73356	HORVU.MOREX.r2.7HG0531280	862	876	-	4.04e-06	AGAACCTACTGGAAA
	MLOC_73356	HORVU.MOREX.r2.7HG0531410	781	795	+	3.32e-06	TGAAACATCTAGAAA
	MLOC_73356	HORVU.MOREX.r2.7HG0541590	176	190	+	9.04e-06	AGAAGTAACTGGAAG
	MLOC_73356	HORVU.MOREX.r2.7HG0547400	96	110	-	9.59e-06	AGAAAATGCCAGAAA
	MLOC_73356	HORVU.MOREX.r2.7HG0551550	1324	1338	-	4.12e-06	AGAAGCTTCTCGAGA
	MLOC_73356	HORVU.MOREX.r2.7HG0552600	592	606	+	2.29e-06	GGAAGACTCTGGAAG
	MLOC_73356	HORVU.MOREX.r2.7HG0559860	1269	1283	+	9.27e-06	AGAATTTCCTAGAAC
	MLOC_73356	HORVU.MOREX.r2.7HG0562800	499	513	-	7.57e-06	AGTAGATTCTAGAGG
	MLOC_73356	HORVU.MOREX.r2.7HG0564020	136	150	-	3.53e-07	AGAAATTTCTAGAAT
	MLOC_73356	HORVU.MOREX.r2.7HG0565580	1247	1261	-	2.95e-06	GGAAGCCTCTGGAAT
	MLOC_73356	HORVU.MOREX.r2.7HG0581560	583	597	-	3.32e-06	TGAAACATCTAGAAA
	MLOC_73356	HORVU.MOREX.r2.7HG0582990	435	449	+	3.28e-06	AGAACGTTGTAGAAA
	MLOC_73356	HORVU.MOREX.r2.7HG0587540	1254	1268	+	5.5e-07	CGAACCTTCTGGAAG
	MLOC_73356	HORVU.MOREX.r2.7HG0587540	1259	1273	-	4.9e-08	GGAAGCTTCCAGAAG
	MLOC_73356	HORVU.MOREX.r2.7HG0601580	1026	1040	+	8.05e-06	TGAAACCTCTAGAAA
	MLOC_73356	HORVU.MOREX.r2.7HG0603680	385	399	+	9.72e-08	GGAAGCTTCTGGAAA
	MLOC_73356	HORVU.MOREX.r2.7HG0604530	884	898	-	6.83e-06	TGAAGATTCAAGAAC
	MLOC_73356	HORVU.MOREX.r2.7HG0608000	913	927	+	9.48e-06	AGAATGATCTAGAGA
	MLOC_73356	HORVU.MOREX.r2.7HG0621760	1337	1351	-	1.23e-06	GGAGGGTTCTAGAAG
	MLOC_73356	HORVU.MOREX.r2.7HG0621760	1342	1356	+	3.67e-06	AGAACCCTCCAGAAC
	MLOC_73356	HORVU.MOREX.r2.7HG0621760	1347	1361	-	1.86e-06	GGAAGGTTCTGGAGG
	MLOC_73356	HORVU.MOREX.r2.7HG0621800	1459	1473	-	3.37e-08	AGAAGGTTCTGGAAG
	MLOC_73356	HORVU.MOREX.r2.7HG0623230	981	995	+	9.94e-06	GCAATCTTCTAGAAA
	MLOC_73522	HORVU.MOREX.r2.1HG0001560	1040	1060	+	9.07e-06	TCCGTCTCCGTCTCCGTCTCC
	MLOC_73522	HORVU.MOREX.r2.1HG0001560	1046	1066	+	9.07e-06	TCCGTCTCCGTCTCCGTCTCC
	MLOC_73522	HORVU.MOREX.r2.1HG0001560	1070	1090	+	4.55e-06	TCCGTCGCCGTCGCCCAGCCC
	MLOC_73522	HORVU.MOREX.r2.1HG0001560	895	915	+	4.51e-06	CACTCCTCCGCCACCACCACC
	MLOC_73522	HORVU.MOREX.r2.1HG0001560	898	918	+	6.2e-08	TCCTCCGCCACCACCACCACC
	MLOC_73522	HORVU.MOREX.r2.1HG0001560	901	921	+	1.57e-06	TCCGCCACCACCACCACCACC
	MLOC_73522	HORVU.MOREX.r2.1HG0001560	904	924	+	1.87e-06	GCCACCACCACCACCACCGCC
	MLOC_73522	HORVU.MOREX.r2.1HG0001920	260	280	+	5.46e-08	CCTGCCGCCGTCGCCGTCGCC
	MLOC_73522	HORVU.MOREX.r2.1HG0001920	263	283	+	2.32e-07	GCCGCCGTCGCCGTCGCCGTC
	MLOC_73522	HORVU.MOREX.r2.1HG0001920	266	286	+	1.81e-08	GCCGTCGCCGTCGCCGTCGCC
	MLOC_73522	HORVU.MOREX.r2.1HG0001920	269	289	+	6.5e-07	GTCGCCGTCGCCGTCGCCGTC
	MLOC_73522	HORVU.MOREX.r2.1HG0001920	272	292	+	1.81e-08	GCCGTCGCCGTCGCCGTCGCC
	MLOC_73522	HORVU.MOREX.r2.1HG0001920	275	295	+	2.17e-07	GTCGCCGTCGCCGTCGCCGCC
	MLOC_73522	HORVU.MOREX.r2.1HG0001920	278	298	+	1.56e-08	GCCGTCGCCGTCGCCGCCTCC
	MLOC_73522	HORVU.MOREX.r2.1HG0001920	281	301	+	9.19e-07	GTCGCCGTCGCCGCCTCCTTC
	MLOC_73522	HORVU.MOREX.r2.1HG0001920	284	304	+	2.72e-06	GCCGTCGCCGCCTCCTTCCTG
	MLOC_73522	HORVU.MOREX.r2.1HG0002390	1077	1097	-	5.17e-06	GCCGGCGCCGGCGCCCCTGCA
	MLOC_73522	HORVU.MOREX.r2.1HG0002390	913	933	-	1.24e-06	TGCGCCGCCGCCGGAGCTCCG
	MLOC_73522	HORVU.MOREX.r2.1HG0002390	916	936	-	5.07e-06	GCTTGCGCCGCCGCCGGAGCT
	MLOC_73522	HORVU.MOREX.r2.1HG0002390	967	987	-	2.77e-07	GCCGCCACCGCCTCCGCCGAA
	MLOC_73522	HORVU.MOREX.r2.1HG0002390	970	990	-	7.68e-09	GCCGCCGCCACCGCCTCCGCC
	MLOC_73522	HORVU.MOREX.r2.1HG0002390	973	993	-	4.77e-11	GTCGCCGCCGCCACCGCCTCC
	MLOC_73522	HORVU.MOREX.r2.1HG0002390	976	996	-	2.36e-09	GCCGTCGCCGCCGCCACCGCC
	MLOC_73522	HORVU.MOREX.r2.1HG0002390	979	999	-	2.06e-06	GCAGCCGTCGCCGCCGCCACC
	MLOC_73522	HORVU.MOREX.r2.1HG0002390	982	1002	-	4.25e-07	GCCGCAGCCGTCGCCGCCGCC
	MLOC_73522	HORVU.MOREX.r2.1HG0002390	988	1008	-	5.7e-10	GCCGCCGCCGCAGCCGTCGCC
	MLOC_73522	HORVU.MOREX.r2.1HG0002390	991	1011	-	4.45e-11	GCCGCCGCCGCCGCAGCCGTC
	MLOC_73522	HORVU.MOREX.r2.1HG0002390	994	1014	-	6.95e-11	CCCGCCGCCGCCGCCGCAGCC
	MLOC_73522	HORVU.MOREX.r2.1HG0002390	997	1017	-	2.5e-08	CCCCCCGCCGCCGCCGCCGCA
	MLOC_73522	HORVU.MOREX.r2.1HG0002780	1273	1293	+	9.52e-07	CGCATCGCCGCCGCCACCCCC
	MLOC_73522	HORVU.MOREX.r2.1HG0002780	1276	1296	+	1.65e-08	ATCGCCGCCGCCACCCCCCAC
	MLOC_73522	HORVU.MOREX.r2.1HG0002780	1279	1299	+	4.37e-06	GCCGCCGCCACCCCCCACCCC
	MLOC_73522	HORVU.MOREX.r2.1HG0003300	521	541	+	9.15e-06	GCCCGCACCGTCGCCTCCTCC
	MLOC_73522	HORVU.MOREX.r2.1HG0003300	524	544	+	5.07e-06	CGCACCGTCGCCTCCTCCTCC
	MLOC_73522	HORVU.MOREX.r2.1HG0004220	1472	1492	+	1.75e-06	CACGCCGCCGTCTCGCCCACC
	MLOC_73522	HORVU.MOREX.r2.1HG0004630	357	377	+	8.59e-06	TCGGCCGCCGCCGCCCTACGC
	MLOC_73522	HORVU.MOREX.r2.1HG0004760	900	920	-	3.3e-06	CTCGTCGCCGACGTCGCCGCC
	MLOC_73522	HORVU.MOREX.r2.1HG0004830	1312	1332	+	8.75e-06	ACATCCACCGTCCACGCCGCC
	MLOC_73522	HORVU.MOREX.r2.1HG0004870	386	406	-	1.33e-06	TTCGCCGCCGGAACCGCCGAA
	MLOC_73522	HORVU.MOREX.r2.1HG0006060	526	546	-	3.01e-06	CACTCCGCCGCCACTCCATTT
	MLOC_73522	HORVU.MOREX.r2.1HG0011180	1331	1351	+	4.46e-06	TCCTCCGCCTCCGATTCCCCT
	MLOC_73522	HORVU.MOREX.r2.1HG0011260	1018	1038	-	4.21e-06	CCCGTCACCGCCTTTTCCGCC
	MLOC_73522	HORVU.MOREX.r2.1HG0011720	1409	1429	+	1.23e-06	GCCACCACCGCCGTCGTCGCT
	MLOC_73522	HORVU.MOREX.r2.1HG0011720	1412	1432	+	1.67e-07	ACCACCGCCGTCGTCGCTGAC
	MLOC_73522	HORVU.MOREX.r2.1HG0012120	1410	1430	-	6.26e-06	GTCGTCGCCGCAGCTAGCGGC
	MLOC_73522	HORVU.MOREX.r2.1HG0012930	169	189	-	9.58e-06	ATCGTCGCCGCCACTGAGGTA
	MLOC_73522	HORVU.MOREX.r2.1HG0013550	1444	1464	+	2.13e-06	TGCAGCGCCGCCGACGACGAC
	MLOC_73522	HORVU.MOREX.r2.1HG0013550	402	422	-	1.12e-06	GCCGCCGCCGACGTCGCCCCG
	MLOC_73522	HORVU.MOREX.r2.1HG0013550	405	425	-	1.02e-09	ATCGCCGCCGCCGACGTCGCC
	MLOC_73522	HORVU.MOREX.r2.1HG0013550	408	428	-	8.99e-06	CCAATCGCCGCCGCCGACGTC
	MLOC_73522	HORVU.MOREX.r2.1HG0013550	511	531	-	6.38e-06	ATCGTCGCCGACGAAGTCGCC
	MLOC_73522	HORVU.MOREX.r2.1HG0013550	664	684	-	9.84e-06	GCCGCCGCCGACGCCCGTCAC
	MLOC_73522	HORVU.MOREX.r2.1HG0013550	667	687	-	2.26e-07	CTCGCCGCCGCCGACGCCCGT
	MLOC_73522	HORVU.MOREX.r2.1HG0013550	670	690	-	3.88e-06	AACCTCGCCGCCGCCGACGCC
	MLOC_73522	HORVU.MOREX.r2.1HG0013640	651	671	+	4.36e-07	GGCGCCGCCGCCGTGGTCGCG
	MLOC_73522	HORVU.MOREX.r2.1HG0014420	299	319	-	9.41e-06	TTCTTCGTCGTCGTCGCCGCC
	MLOC_73522	HORVU.MOREX.r2.1HG0014420	590	610	+	8.59e-06	ACCACCACCGCGGTCGCCACC
	MLOC_73522	HORVU.MOREX.r2.1HG0014920	794	814	-	6.99e-07	TCCGCCGCCGCCGGTACGCCA
	MLOC_73522	HORVU.MOREX.r2.1HG0014920	797	817	-	9.75e-07	GTCTCCGCCGCCGCCGGTACG
	MLOC_73522	HORVU.MOREX.r2.1HG0014920	817	837	-	1.73e-06	GCCTCCACCGCCGACGTCTCG
	MLOC_73522	HORVU.MOREX.r2.1HG0014920	910	930	-	8.51e-06	GACTCCGCCGTCGCGACTCCG
	MLOC_73522	HORVU.MOREX.r2.1HG0016480	103	123	+	5.82e-07	AGTGCCGCCGCTGCCTCCTCC
	MLOC_73522	HORVU.MOREX.r2.1HG0016670	1366	1386	+	4.46e-06	CCCTCCACCACCACCACCACC
	MLOC_73522	HORVU.MOREX.r2.1HG0016670	1369	1389	+	5.63e-06	TCCACCACCACCACCACCACC
	MLOC_73522	HORVU.MOREX.r2.1HG0016670	1372	1392	+	7.14e-06	ACCACCACCACCACCACCACC
	MLOC_73522	HORVU.MOREX.r2.1HG0018040	1436	1456	-	6.19e-07	ACCCCCGCCGCCTGCTCCTTC
	MLOC_73522	HORVU.MOREX.r2.1HG0018430	1213	1233	+	3.77e-06	TCCTCCGCCGCCGCGCCGCTG
	MLOC_73522	HORVU.MOREX.r2.1HG0018430	1257	1277	+	1.62e-07	GGATCCGCCGCAGCCGCCGCC
	MLOC_73522	HORVU.MOREX.r2.1HG0018430	1263	1283	+	2e-06	GCCGCAGCCGCCGCCGCCCCT
	MLOC_73522	HORVU.MOREX.r2.1HG0018430	1266	1286	+	1.37e-06	GCAGCCGCCGCCGCCCCTAAC
	MLOC_73522	HORVU.MOREX.r2.1HG0018430	1269	1289	+	4.53e-07	GCCGCCGCCGCCCCTAACCCT
	MLOC_73522	HORVU.MOREX.r2.1HG0018630	1183	1203	-	3.16e-08	GCCGCCGCCGCTTCGGCCACC
	MLOC_73522	HORVU.MOREX.r2.1HG0018630	1186	1206	-	1.24e-09	GCCGCCGCCGCCGCTTCGGCC
	MLOC_73522	HORVU.MOREX.r2.1HG0018630	1189	1209	-	4.65e-07	TCTGCCGCCGCCGCCGCTTCG
	MLOC_73522	HORVU.MOREX.r2.1HG0019110	17	37	-	1.87e-06	TCCGCCGCCGCAAGCTTCTGT
	MLOC_73522	HORVU.MOREX.r2.1HG0019110	20	40	-	2.42e-06	TTTTCCGCCGCCGCAAGCTTC
	MLOC_73522	HORVU.MOREX.r2.1HG0019520	1426	1446	+	3.62e-06	TCCACCACCACCACCACCTCC
	MLOC_73522	HORVU.MOREX.r2.1HG0019520	1429	1449	+	7.27e-06	ACCACCACCACCACCTCCACC
	MLOC_73522	HORVU.MOREX.r2.1HG0021990	1320	1340	-	6.81e-06	AATGCCGCCGCTGCTGCTGCT
	MLOC_73522	HORVU.MOREX.r2.1HG0021990	1473	1493	-	1.36e-06	TCCCCCGCCGCCCTCACACCC
	MLOC_73522	HORVU.MOREX.r2.1HG0022810	1270	1290	-	4.55e-06	GCCCCCGCCGGCGCCTCCGGA
	MLOC_73522	HORVU.MOREX.r2.1HG0023260	388	408	+	8.67e-06	CTCTCCACCACCACCACCGCT
	MLOC_73522	HORVU.MOREX.r2.1HG0024490	1022	1042	-	1.97e-07	GCCGCCGCCGCCACTTTTAGC
	MLOC_73522	HORVU.MOREX.r2.1HG0025000	1332	1352	+	7.14e-06	CAAGCCGCCGCCACCTTCCCG
	MLOC_73522	HORVU.MOREX.r2.1HG0025000	257	277	+	6.03e-06	ACCACCGCCGCCGTCCACCGT
	MLOC_73522	HORVU.MOREX.r2.1HG0030370	1013	1033	-	4e-06	GCCACCGCCGCACCGCCCACC
	MLOC_73522	HORVU.MOREX.r2.1HG0030370	938	958	+	7.07e-06	CTCACCGCCGCCACCGTGCGA
	MLOC_73522	HORVU.MOREX.r2.1HG0031470	1029	1049	-	3.78e-08	TCCGCCGCCGTCAGTGTCGCT
	MLOC_73522	HORVU.MOREX.r2.1HG0032080	1478	1498	-	5.47e-07	CGCGCCGCCGCCTTTGCTTTC
	MLOC_73522	HORVU.MOREX.r2.1HG0033830	1162	1182	+	1.27e-06	CTCGCCGCCGCCACCACGCAG
	MLOC_73522	HORVU.MOREX.r2.1HG0034310	1394	1414	-	8.98e-07	TCCTCCGCCGCTGCTCCTGTA
	MLOC_73522	HORVU.MOREX.r2.1HG0035280	1467	1487	-	1.4e-06	TCCGCCGCCGCCCAGGTGCCC
	MLOC_73522	HORVU.MOREX.r2.1HG0035550	1463	1483	-	7.62e-06	TGCGCCGCCGCTGCTGTGCTG
	MLOC_73522	HORVU.MOREX.r2.1HG0035550	371	391	+	4.73e-06	TACTTCGCCGCCCCCTCCTTC
	MLOC_73522	HORVU.MOREX.r2.1HG0036610	222	242	+	5.69e-06	CGCTCCGCCGCTTCGTCTTTC
	MLOC_73522	HORVU.MOREX.r2.1HG0036610	470	490	+	5.32e-06	ACCGACGCCGCGACGGCCGCC
	MLOC_73522	HORVU.MOREX.r2.1HG0037070	1472	1492	-	1.94e-07	GCCGCCGCCGCCCTCGCCCTT
	MLOC_73522	HORVU.MOREX.r2.1HG0037070	1475	1495	-	1.94e-07	TCGGCCGCCGCCGCCCTCGCC
	MLOC_73522	HORVU.MOREX.r2.1HG0038310	1450	1470	-	2.3e-08	CCCGCCGCCGCAGCAACCACC
	MLOC_73522	HORVU.MOREX.r2.1HG0038310	1453	1473	-	4.2e-07	CTCCCCGCCGCCGCAGCAACC
	MLOC_73522	HORVU.MOREX.r2.1HG0040100	1231	1251	+	4.69e-06	CCCTTCGCCGACGCTTCCTCC
	MLOC_73522	HORVU.MOREX.r2.1HG0040630	161	181	+	3.77e-06	TCCGCCGCCGTGCCAACGTCC
	MLOC_73522	HORVU.MOREX.r2.1HG0040630	179	199	+	9.41e-06	TCCGGCACCACCGCCTTCGCC
	MLOC_73522	HORVU.MOREX.r2.1HG0040630	182	202	+	8.43e-06	GGCACCACCGCCTTCGCCGTA
	MLOC_73522	HORVU.MOREX.r2.1HG0040630	191	211	+	1.87e-06	GCCTTCGCCGTATCAGTCTCC
	MLOC_73522	HORVU.MOREX.r2.1HG0040630	337	357	-	7.01e-06	TTCTTCGCCGGCGATTCCGTC
	MLOC_73522	HORVU.MOREX.r2.1HG0040630	440	460	+	1.28e-06	TCCTCCTCCGTCGCCGCCCAC
	MLOC_73522	HORVU.MOREX.r2.1HG0040640	117	137	+	2.86e-06	GCAGTCGCCGCCGCCACAGCA
	MLOC_73522	HORVU.MOREX.r2.1HG0040640	120	140	+	5.46e-08	GTCGCCGCCGCCACAGCAACA
	MLOC_73522	HORVU.MOREX.r2.1HG0040640	123	143	+	2.92e-06	GCCGCCGCCACAGCAACAGCA
	MLOC_73522	HORVU.MOREX.r2.1HG0041470	1038	1058	+	8.43e-06	ACCATCGCCGTCGTGGTCGCT
	MLOC_73522	HORVU.MOREX.r2.1HG0041860	1434	1454	+	4.04e-06	ACCTCCGCCGCCTGCCGTCTC
	MLOC_73522	HORVU.MOREX.r2.1HG0042170	916	936	-	9.24e-06	TCCACCGCCATCATTGTCATC
	MLOC_73522	HORVU.MOREX.r2.1HG0042340	1447	1467	+	6.27e-07	CACTCCGCCGCCGCCGGCTGC
	MLOC_73522	HORVU.MOREX.r2.1HG0042340	1450	1470	+	2.35e-07	TCCGCCGCCGCCGGCTGCTGC
	MLOC_73522	HORVU.MOREX.r2.1HG0042340	1453	1473	+	1.66e-06	GCCGCCGCCGGCTGCTGCTCC
	MLOC_73522	HORVU.MOREX.r2.1HG0042410	469	489	-	8.75e-06	TCCTCCGCCTCCTTCTCCAGC
	MLOC_73522	HORVU.MOREX.r2.1HG0042410	472	492	-	8.87e-07	TCCTCCTCCGCCTCCTTCTCC
	MLOC_73522	HORVU.MOREX.r2.1HG0043500	816	836	-	1.09e-06	TACAGCGCCGCAGCCACCGCC
	MLOC_73522	HORVU.MOREX.r2.1HG0044650	374	394	-	2.32e-09	GACACCGCCGCCACCGCCGCC
	MLOC_73522	HORVU.MOREX.r2.1HG0044650	377	397	-	5.27e-06	CCCGACACCGCCGCCACCGCC
	MLOC_73522	HORVU.MOREX.r2.1HG0045590	1265	1285	-	3.92e-06	TCCACCGCCGCCAGCGTACAG
	MLOC_73522	HORVU.MOREX.r2.1HG0046300	1427	1447	-	9.2e-08	GACGCCGCCGCCTCCCCGGCC
	MLOC_73522	HORVU.MOREX.r2.1HG0046900	379	399	+	7.69e-07	CCATCCGCCGCCTCCTCGTCC
	MLOC_73522	HORVU.MOREX.r2.1HG0046900	382	402	+	4.92e-06	TCCGCCGCCTCCTCGTCCGTT
	MLOC_73522	HORVU.MOREX.r2.1HG0046900	536	556	+	9.75e-06	CCCTCCACCGCCGGCCCGCCC
	MLOC_73522	HORVU.MOREX.r2.1HG0046900	767	787	-	6.08e-06	GCCTCCGCCTTCTCCATCTTC
	MLOC_73522	HORVU.MOREX.r2.1HG0046900	770	790	-	2.92e-06	TCCGCCTCCGCCTTCTCCATC
	MLOC_73522	HORVU.MOREX.r2.1HG0046900	773	793	-	7.6e-07	GCCTCCGCCTCCGCCTTCTCC
	MLOC_73522	HORVU.MOREX.r2.1HG0046900	897	917	+	1.49e-06	CTCGTCGCCGCCGCGCTCGCC
	MLOC_73522	HORVU.MOREX.r2.1HG0046900	900	920	+	1.87e-06	GTCGCCGCCGCGCTCGCCGGC
	MLOC_73522	HORVU.MOREX.r2.1HG0046900	935	955	+	1.55e-06	GCCCCCGCCGCCGCGTTCTGC
	MLOC_73522	HORVU.MOREX.r2.1HG0046900	938	958	+	6.5e-06	CCCGCCGCCGCGTTCTGCAAC
	MLOC_73522	HORVU.MOREX.r2.1HG0046930	1348	1368	+	9.93e-06	TCCGACGCCGCCATGGCCCGC
	MLOC_73522	HORVU.MOREX.r2.1HG0047400	1369	1389	+	1.55e-06	GTTGCCACCGCCACCGCCACC
	MLOC_73522	HORVU.MOREX.r2.1HG0047400	1372	1392	+	6.2e-08	GCCACCGCCACCGCCACCGCC
	MLOC_73522	HORVU.MOREX.r2.1HG0047400	1375	1395	+	1.81e-08	ACCGCCACCGCCACCGCCACC
	MLOC_73522	HORVU.MOREX.r2.1HG0047400	1378	1398	+	8.57e-07	GCCACCGCCACCGCCACCGTT
	MLOC_73522	HORVU.MOREX.r2.1HG0047400	1381	1401	+	8.36e-07	ACCGCCACCGCCACCGTTCTC
	MLOC_73522	HORVU.MOREX.r2.1HG0047510	815	835	+	9.07e-06	GCAGCCACCGCCGCCGCTCCA
	MLOC_73522	HORVU.MOREX.r2.1HG0047510	818	838	+	4.82e-08	GCCACCGCCGCCGCTCCATCC
	MLOC_73522	HORVU.MOREX.r2.1HG0047510	821	841	+	4.09e-07	ACCGCCGCCGCTCCATCCCCT
	MLOC_73522	HORVU.MOREX.r2.1HG0048650	1156	1176	+	2.74e-06	CGCGCCGCCGTATCCATTCCC
	MLOC_73522	HORVU.MOREX.r2.1HG0048650	1265	1285	-	3.14e-06	GCCGCCGCCGATGGATTCGCC
	MLOC_73522	HORVU.MOREX.r2.1HG0048650	1268	1288	-	3.33e-07	TTCGCCGCCGCCGATGGATTC
	MLOC_73522	HORVU.MOREX.r2.1HG0048650	1271	1291	-	5.47e-06	GCCTTCGCCGCCGCCGATGGA
	MLOC_73522	HORVU.MOREX.r2.1HG0048650	1277	1297	-	3.88e-06	GTCGTCGCCTTCGCCGCCGCC
	MLOC_73522	HORVU.MOREX.r2.1HG0048650	1280	1300	-	5.27e-06	GTCGTCGTCGCCTTCGCCGCC
	MLOC_73522	HORVU.MOREX.r2.1HG0049930	1269	1289	-	9.28e-09	TCCGCCGCCGTCTCCTCCCCT
	MLOC_73522	HORVU.MOREX.r2.1HG0049930	1272	1292	-	3.73e-09	CCCTCCGCCGCCGTCTCCTCC
	MLOC_73522	HORVU.MOREX.r2.1HG0049930	1380	1400	-	4.08e-06	ATCGCCGCCTCCGGCGCCGGC
	MLOC_73522	HORVU.MOREX.r2.1HG0051150	706	726	+	5.37e-06	CCCCTCGCCGTCGCCGACGAC
	MLOC_73522	HORVU.MOREX.r2.1HG0051160	1471	1491	+	1.3e-06	TGCGCCGCCGCCGACGAGTCA
	MLOC_73522	HORVU.MOREX.r2.1HG0051190	1319	1339	+	8.67e-07	GCTCCCGCCGCCGCATCCCCC
	MLOC_73522	HORVU.MOREX.r2.1HG0051190	1322	1342	+	2.03e-07	CCCGCCGCCGCATCCCCCCAC
	MLOC_73522	HORVU.MOREX.r2.1HG0051190	206	226	+	4.78e-06	AGCTCCGCCGTGGCGTGCGCC
	MLOC_73522	HORVU.MOREX.r2.1HG0051190	243	263	+	2.96e-07	CCCTCCGCCGCCCCCGCCTGT
	MLOC_73522	HORVU.MOREX.r2.1HG0051190	675	695	-	3.77e-06	GCCTCCGTCGTCTGCCCCGCC
	MLOC_73522	HORVU.MOREX.r2.1HG0051490	224	244	+	7.62e-06	TGCTCCGCCATCTCCACGACC
	MLOC_73522	HORVU.MOREX.r2.1HG0051720	1370	1390	+	6.03e-06	TCTGCCACCGCCACCTCCTAT
	MLOC_73522	HORVU.MOREX.r2.1HG0051720	458	478	-	9.3e-07	GTCGCCGCCGCTGCTGCTACG
	MLOC_73522	HORVU.MOREX.r2.1HG0051720	461	481	-	1.29e-07	GCCGTCGCCGCCGCTGCTGCT
	MLOC_73522	HORVU.MOREX.r2.1HG0051720	464	484	-	8.05e-06	ACTGCCGTCGCCGCCGCTGCT
	MLOC_73522	HORVU.MOREX.r2.1HG0051720	716	736	-	5.74e-06	GCTGCCGCCGGCGACTCCATC
	MLOC_73522	HORVU.MOREX.r2.1HG0052740	1375	1395	+	9.75e-06	GTCACCGCCGCGAATCCCGTA
	MLOC_73522	HORVU.MOREX.r2.1HG0053110	205	225	-	7.21e-06	TCCGCCGCCGTTTTCGTATGA
	MLOC_73522	HORVU.MOREX.r2.1HG0053110	762	782	-	5.58e-06	GTCGGCGCCTCCACATTCGCC
	MLOC_73522	HORVU.MOREX.r2.1HG0053110	808	828	-	2.34e-06	TTCGTCGCCGATGCCGCCGCC
	MLOC_73522	HORVU.MOREX.r2.1HG0053110	811	831	-	2.74e-06	TCCTTCGTCGCCGATGCCGCC
	MLOC_73522	HORVU.MOREX.r2.1HG0053720	207	227	+	6.81e-06	CCCTCCGCCACCATTCGAGCC
	MLOC_73522	HORVU.MOREX.r2.1HG0053900	1280	1300	-	7.51e-07	GCCTCCGCCGCCAATCTGTTC
	MLOC_73522	HORVU.MOREX.r2.1HG0054330	1050	1070	+	5.4e-07	GTGTCCGCCGCCGCCGCCGCA
	MLOC_73522	HORVU.MOREX.r2.1HG0054330	1053	1073	+	6.19e-10	TCCGCCGCCGCCGCCGCAGGC
	MLOC_73522	HORVU.MOREX.r2.1HG0054330	1056	1076	+	1.74e-08	GCCGCCGCCGCCGCAGGCCCT
	MLOC_73522	HORVU.MOREX.r2.1HG0054330	1059	1079	+	5.14e-07	GCCGCCGCCGCAGGCCCTGTC
	MLOC_73522	HORVU.MOREX.r2.1HG0054370	726	746	+	2.5e-06	TGCTGCGCCACCGCTGCCGTC
	MLOC_73522	HORVU.MOREX.r2.1HG0054370	729	749	+	1.28e-06	TGCGCCACCGCTGCCGTCGAC
	MLOC_73522	HORVU.MOREX.r2.1HG0054670	189	209	+	4.73e-06	AGCACCGCCGCCCCCATCGAG
	MLOC_73522	HORVU.MOREX.r2.1HG0054850	1417	1437	+	1.11e-08	CTCGCCGCCGCCGCTCCCTCC
	MLOC_73522	HORVU.MOREX.r2.1HG0054850	1420	1440	+	1.33e-07	GCCGCCGCCGCTCCCTCCCTC
	MLOC_73522	HORVU.MOREX.r2.1HG0055460	142	162	+	6.9e-07	CTAGCCGCCGCCTCCGCGTCC
	MLOC_73522	HORVU.MOREX.r2.1HG0055760	1455	1475	+	7.69e-06	TCCTCCACCACCGTCTCCACC
	MLOC_73522	HORVU.MOREX.r2.1HG0055760	1458	1478	+	3.2e-06	TCCACCACCGTCTCCACCAAC
	MLOC_73522	HORVU.MOREX.r2.1HG0055760	254	274	+	6.75e-06	TCCTCCTCCGCCGCCCGCCTC
	MLOC_73522	HORVU.MOREX.r2.1HG0055760	257	277	+	1.74e-07	TCCTCCGCCGCCCGCCTCGCC
	MLOC_73522	HORVU.MOREX.r2.1HG0055760	533	553	+	1.7e-06	GCTGCCGCCGGCGACTCCGTC
	MLOC_73522	HORVU.MOREX.r2.1HG0055760	779	799	+	9.62e-08	ACTGCCGCCGCCGCCGCTGCT
	MLOC_73522	HORVU.MOREX.r2.1HG0055760	782	802	+	1.91e-09	GCCGCCGCCGCCGCTGCTGCT
	MLOC_73522	HORVU.MOREX.r2.1HG0055760	785	805	+	2.18e-08	GCCGCCGCCGCTGCTGCTGCT
	MLOC_73522	HORVU.MOREX.r2.1HG0055970	153	173	+	3.88e-06	ACCTCCACCGTCAACGACGTT
	MLOC_73522	HORVU.MOREX.r2.1HG0055970	580	600	+	8.28e-06	CCCACCGTCGCCGGCACCACC
	MLOC_73522	HORVU.MOREX.r2.1HG0056230	1149	1169	-	1.39e-07	GCCGCCGCCGCCACACGCCGC
	MLOC_73522	HORVU.MOREX.r2.1HG0056230	1152	1172	-	1.16e-07	AGCGCCGCCGCCGCCACACGC
	MLOC_73522	HORVU.MOREX.r2.1HG0056230	1155	1175	-	1.39e-06	AGCAGCGCCGCCGCCGCCACA
	MLOC_73522	HORVU.MOREX.r2.1HG0056230	1433	1453	+	5.13e-08	GTCTGCGCCGCCGCCTCCCCC
	MLOC_73522	HORVU.MOREX.r2.1HG0056230	1436	1456	+	1.04e-07	TGCGCCGCCGCCTCCCCCGAA
	MLOC_73522	HORVU.MOREX.r2.1HG0056230	1439	1459	+	4.21e-06	GCCGCCGCCTCCCCCGAAGCC
	MLOC_73522	HORVU.MOREX.r2.1HG0056230	832	852	-	4.46e-06	TCATCCGCCGCATCCGCACCG
	MLOC_73522	HORVU.MOREX.r2.1HG0056230	878	898	-	1.02e-06	GCCGTCGCCGCAGCCTCCCGC
	MLOC_73522	HORVU.MOREX.r2.1HG0056460	1435	1455	+	3.04e-06	ACCTCCACCACCACCACCACC
	MLOC_73522	HORVU.MOREX.r2.1HG0056460	1438	1458	+	5.63e-06	TCCACCACCACCACCACCACC
	MLOC_73522	HORVU.MOREX.r2.1HG0056460	1441	1461	+	7.14e-06	ACCACCACCACCACCACCACC
	MLOC_73522	HORVU.MOREX.r2.1HG0056960	1285	1305	+	1.25e-07	GCCGTCGCCGTCGCCGTTGCC
	MLOC_73522	HORVU.MOREX.r2.1HG0056960	1288	1308	+	5.37e-06	GTCGCCGTCGCCGTTGCCGTA
	MLOC_73522	HORVU.MOREX.r2.1HG0057170	122	142	+	7.97e-07	CCCTTCGCCGCCACCCGAGCC
	MLOC_73522	HORVU.MOREX.r2.1HG0057170	356	376	-	1.36e-06	TCCTCCTCCGTCTCATCCTCC
	MLOC_73522	HORVU.MOREX.r2.1HG0057270	630	650	-	8.36e-06	CGCGCCGCCACCAGCAGAGCC
	MLOC_73522	HORVU.MOREX.r2.1HG0057490	1449	1469	+	7.69e-06	CCCACCGCCGACGCAGCCAAT
	MLOC_73522	HORVU.MOREX.r2.1HG0057490	609	629	-	4.51e-06	GCCGCCGCCGCGGGAGCCTGA
	MLOC_73522	HORVU.MOREX.r2.1HG0057490	612	632	-	1.41e-08	GCCGCCGCCGCCGCGGGAGCC
	MLOC_73522	HORVU.MOREX.r2.1HG0057490	615	635	-	2.03e-07	TGCGCCGCCGCCGCCGCGGGA
	MLOC_73522	HORVU.MOREX.r2.1HG0057490	618	638	-	4.98e-08	CCCTGCGCCGCCGCCGCCGCG
	MLOC_73522	HORVU.MOREX.r2.1HG0057530	1464	1484	-	4.87e-06	GCCGCCGCCGCTGGTTCGGAG
	MLOC_73522	HORVU.MOREX.r2.1HG0057530	1467	1487	-	2.35e-07	GCCGCCGCCGCCGCTGGTTCG
	MLOC_73522	HORVU.MOREX.r2.1HG0057530	1470	1490	-	1.31e-08	GCCGCCGCCGCCGCCGCTGGT
	MLOC_73522	HORVU.MOREX.r2.1HG0057530	1473	1493	-	2.26e-11	GCCGCCGCCGCCGCCGCCGCT
	MLOC_73522	HORVU.MOREX.r2.1HG0057530	1476	1496	-	3.46e-13	GCCGCCGCCGCCGCCGCCGCC
	MLOC_73522	HORVU.MOREX.r2.1HG0057530	1479	1499	-	1.1e-09	GCTGCCGCCGCCGCCGCCGCC
	MLOC_73522	HORVU.MOREX.r2.1HG0058040	1089	1109	+	6.2e-06	CTCGTCGCCGCCTCCCCTCCT
	MLOC_73522	HORVU.MOREX.r2.1HG0058050	1434	1454	-	1.36e-06	ACCGCCACCGCTGCTGCTGCT
	MLOC_73522	HORVU.MOREX.r2.1HG0058050	1437	1457	-	1.52e-06	ACCACCGCCACCGCTGCTGCT
	MLOC_73522	HORVU.MOREX.r2.1HG0058050	1440	1460	-	5.75e-07	ACCACCACCGCCACCGCTGCT
	MLOC_73522	HORVU.MOREX.r2.1HG0058370	438	458	-	3.34e-06	GATGCCGCCGCTGACGCCGCA
	MLOC_73522	HORVU.MOREX.r2.1HG0058960	794	814	-	9.24e-06	GCCGCCGCCGCTGGTCGTCTC
	MLOC_73522	HORVU.MOREX.r2.1HG0058960	797	817	-	8.77e-07	GCCGCCGCCGCCGCTGGTCGT
	MLOC_73522	HORVU.MOREX.r2.1HG0058960	800	820	-	1.31e-08	GCCGCCGCCGCCGCCGCTGGT
	MLOC_73522	HORVU.MOREX.r2.1HG0058960	803	823	-	1.72e-10	TTCGCCGCCGCCGCCGCCGCT
	MLOC_73522	HORVU.MOREX.r2.1HG0058960	806	826	-	2.02e-06	TGGTTCGCCGCCGCCGCCGCC
	MLOC_73522	HORVU.MOREX.r2.1HG0058960	828	848	-	2.3e-06	TTCGCCGCCGCCGCCGGTCGG
	MLOC_73522	HORVU.MOREX.r2.1HG0058960	831	851	-	8.67e-06	TGTTTCGCCGCCGCCGCCGGT
	MLOC_73522	HORVU.MOREX.r2.1HG0058960	903	923	-	8.67e-06	GCTGCCGCCGCCTTTGTCTGA
	MLOC_73522	HORVU.MOREX.r2.1HG0058960	915	935	-	4.73e-06	CCCACCGCTGCCGCTGCCGCC
	MLOC_73522	HORVU.MOREX.r2.1HG0059160	438	458	+	2.06e-06	TCCATCGCCGTCGCCTTCCTC
	MLOC_73522	HORVU.MOREX.r2.1HG0059160	471	491	+	4.04e-06	CTCCCCGCCGCCACCCCACCG
	MLOC_73522	HORVU.MOREX.r2.1HG0059340	1384	1404	+	9.86e-07	CGCCCCGCCGCCGCCGCTGCG
	MLOC_73522	HORVU.MOREX.r2.1HG0059340	1387	1407	+	1.07e-08	CCCGCCGCCGCCGCTGCGGAC
	MLOC_73522	HORVU.MOREX.r2.1HG0059340	1390	1410	+	8.27e-07	GCCGCCGCCGCTGCGGACCCA
	MLOC_73522	HORVU.MOREX.r2.1HG0059340	1419	1439	+	7.76e-06	ATCTCCTCCGTCCCCCCCGCC
	MLOC_73522	HORVU.MOREX.r2.1HG0059340	257	277	+	2.63e-08	TCCGCCGCCGTCGACTGCGTC
	MLOC_73522	HORVU.MOREX.r2.1HG0059600	75	95	+	6.44e-06	TGCTCCACCGCTTCCCTCTCC
	MLOC_73522	HORVU.MOREX.r2.1HG0059830	1452	1472	+	2.08e-07	GCAGCCGCCGTCGTAGCAGCC
	MLOC_73522	HORVU.MOREX.r2.1HG0059830	1455	1475	+	3.34e-06	GCCGCCGTCGTAGCAGCCGCA
	MLOC_73522	HORVU.MOREX.r2.1HG0059830	264	284	+	4.42e-06	CCCTCCTCCGCCCCCTCCACC
	MLOC_73522	HORVU.MOREX.r2.1HG0060290	863	883	+	5.66e-09	CCCTCCGCCGCCGCCGACCCC
	MLOC_73522	HORVU.MOREX.r2.1HG0060290	866	886	+	6.29e-08	TCCGCCGCCGCCGACCCCACG
	MLOC_73522	HORVU.MOREX.r2.1HG0060420	956	976	-	4.64e-06	GCCGCCGCCGTCTCCCGGACG
	MLOC_73522	HORVU.MOREX.r2.1HG0061320	753	773	-	1.49e-06	GCCACCGCCGCCAGCCCACGC
	MLOC_73522	HORVU.MOREX.r2.1HG0061320	756	776	-	4.29e-06	ATCGCCACCGCCGCCAGCCCA
	MLOC_73522	HORVU.MOREX.r2.1HG0061450	1221	1241	+	7.97e-07	TTCGCCTCCGCCTCCGTCTCC
	MLOC_73522	HORVU.MOREX.r2.1HG0061800	682	702	-	5.17e-06	ACCTCCTCCGCCTCCGTCAGC
	MLOC_73522	HORVU.MOREX.r2.1HG0062110	1369	1389	+	4.12e-06	TCCGGCGCCGCTGCGTCTCTC
	MLOC_73522	HORVU.MOREX.r2.1HG0062120	454	474	+	4.25e-06	CCCACCGCCGCCATCCAACCT
	MLOC_73522	HORVU.MOREX.r2.1HG0062120	597	617	+	5.02e-06	GGGCCCGCCGCCACCGCGGCC
	MLOC_73522	HORVU.MOREX.r2.1HG0062120	600	620	+	3.2e-06	CCCGCCGCCACCGCGGCCCTT
	MLOC_73522	HORVU.MOREX.r2.1HG0062280	710	730	-	6.08e-06	GTCGCCGCCGAAAACGCATTC
	MLOC_73522	HORVU.MOREX.r2.1HG0062280	713	733	-	8.75e-06	GACGTCGCCGCCGAAAACGCA
	MLOC_73522	HORVU.MOREX.r2.1HG0062280	782	802	-	6.75e-06	GTCGCCGCCGAGAACGCCTTC
	MLOC_73522	HORVU.MOREX.r2.1HG0062280	785	805	-	5.69e-06	GACGTCGCCGCCGAGAACGCC
	MLOC_73522	HORVU.MOREX.r2.1HG0062280	856	876	-	6.75e-06	GGCAGCGCCGCCTCCTCATCG
	MLOC_73522	HORVU.MOREX.r2.1HG0062360	1447	1467	+	5.12e-06	TCCTCCGCCGTCTCTCGTAGC
	MLOC_73522	HORVU.MOREX.r2.1HG0062360	1463	1483	+	5.89e-07	GTAGCCGCCGCCACCCGCTCC
	MLOC_73522	HORVU.MOREX.r2.1HG0062360	1466	1486	+	8.75e-06	GCCGCCGCCACCCGCTCCTGC
	MLOC_73522	HORVU.MOREX.r2.1HG0062400	11	31	-	8.99e-06	CGCGCCGCCGCAGCGCTGGTC
	MLOC_73522	HORVU.MOREX.r2.1HG0062400	289	309	-	5.69e-06	TCCGGCGCCGCCCCCGAGGTT
	MLOC_73522	HORVU.MOREX.r2.1HG0062600	907	927	+	2.98e-06	TGCGCCGCCGCCTTGATGGAC
	MLOC_73522	HORVU.MOREX.r2.1HG0062670	973	993	+	6.34e-07	GACTCCGCCGCCATCGCGCTC
	MLOC_73522	HORVU.MOREX.r2.1HG0063170	1103	1123	-	8.36e-06	ACATCCGCCACCTCAACGGCC
	MLOC_73522	HORVU.MOREX.r2.1HG0064170	1477	1497	+	4.37e-06	ATTGCCGCCGCCGCGGTAGCA
	MLOC_73522	HORVU.MOREX.r2.1HG0064170	1480	1500	+	7.68e-08	GCCGCCGCCGCGGTAGCAGCC
	MLOC_73522	HORVU.MOREX.r2.1HG0064230	265	285	-	1.37e-06	GCCACCGCCACCCATGCCGCC
	MLOC_73522	HORVU.MOREX.r2.1HG0064440	952	972	+	8.83e-06	CTACCCGCCGCCATTACTGCC
	MLOC_73522	HORVU.MOREX.r2.1HG0064440	955	975	+	5.74e-06	CCCGCCGCCATTACTGCCAGC
	MLOC_73522	HORVU.MOREX.r2.1HG0064520	1454	1474	+	2.86e-06	CCCGCCGCCGCAACCGAGGGA
	MLOC_73522	HORVU.MOREX.r2.1HG0064540	1143	1163	-	6.69e-06	CCCGTCGCCGCCGGATCCATT
	MLOC_73522	HORVU.MOREX.r2.1HG0064740	1363	1383	+	1.27e-06	GACGCCGCCGCCGCGAGCGCG
	MLOC_73522	HORVU.MOREX.r2.1HG0064740	1366	1386	+	2.63e-06	GCCGCCGCCGCGAGCGCGTGC
	MLOC_73522	HORVU.MOREX.r2.1HG0064820	1198	1218	+	1.93e-08	TCCGTCGCCGTCGTCGCCGCC
	MLOC_73522	HORVU.MOREX.r2.1HG0064820	1201	1221	+	1.57e-07	GTCGCCGTCGTCGCCGCCGCC
	MLOC_73522	HORVU.MOREX.r2.1HG0064820	1204	1224	+	1.98e-06	GCCGTCGTCGCCGCCGCCACC
	MLOC_73522	HORVU.MOREX.r2.1HG0064820	1207	1227	+	1.84e-07	GTCGTCGCCGCCGCCACCGCG
	MLOC_73522	HORVU.MOREX.r2.1HG0064820	1210	1230	+	3.72e-08	GTCGCCGCCGCCACCGCGTGC
	MLOC_73522	HORVU.MOREX.r2.1HG0064820	1213	1233	+	6.56e-06	GCCGCCGCCACCGCGTGCTGC
	MLOC_73522	HORVU.MOREX.r2.1HG0064820	543	563	+	6.32e-06	TCCGTCGCCGCATCGGCACAC
	MLOC_73522	HORVU.MOREX.r2.1HG0064900	10	30	+	9.32e-06	CGCGCCGCCGAACCCGCCGCT
	MLOC_73522	HORVU.MOREX.r2.1HG0064900	7	27	+	4e-06	CGCCGCGCCGCCGAACCCGCC
	MLOC_73522	HORVU.MOREX.r2.1HG0065010	1397	1417	+	2.74e-06	CCCATCGCCGTCACATCCATC
	MLOC_73522	HORVU.MOREX.r2.1HG0065900	1223	1243	-	7.91e-06	GCCCCCGCCGCCCTCGCGCGC
	MLOC_73522	HORVU.MOREX.r2.1HG0066180	561	581	-	7.83e-06	TCCCTCGCCGCACCCTCCTCC
	MLOC_73522	HORVU.MOREX.r2.1HG0066180	576	596	-	8.87e-07	ACCACCGCCGGCTCCTCCCTC
	MLOC_73522	HORVU.MOREX.r2.1HG0066180	579	599	-	1.17e-06	GCCACCACCGCCGGCTCCTCC
	MLOC_73522	HORVU.MOREX.r2.1HG0066180	582	602	-	3.27e-06	TCCGCCACCACCGCCGGCTCC
	MLOC_73522	HORVU.MOREX.r2.1HG0066180	585	605	-	1.15e-07	CCCTCCGCCACCACCGCCGGC
	MLOC_73522	HORVU.MOREX.r2.1HG0066180	588	608	-	7.69e-07	ACCCCCTCCGCCACCACCGCC
	MLOC_73522	HORVU.MOREX.r2.1HG0066180	600	620	-	3.73e-06	CCCGCCACCACCACCCCCTCC
	MLOC_73522	HORVU.MOREX.r2.1HG0066180	603	623	-	7.51e-07	ACCCCCGCCACCACCACCCCC
	MLOC_73522	HORVU.MOREX.r2.1HG0066210	823	843	+	2.15e-06	TGCTCCGCCGTCTTAGGAACC
	MLOC_73522	HORVU.MOREX.r2.1HG0066390	1058	1078	-	2.86e-06	GCCGCCGCCGGCGGCTACTTC
	MLOC_73522	HORVU.MOREX.r2.1HG0066390	1061	1081	-	5.86e-06	GCGGCCGCCGCCGGCGGCTAC
	MLOC_73522	HORVU.MOREX.r2.1HG0066390	1070	1090	-	4.53e-07	GCGGCCGCCGCGGCCGCCGCC
	MLOC_73522	HORVU.MOREX.r2.1HG0066390	1135	1155	+	6.48e-08	TCCTCCTCCGCCGCCTCCGCC
	MLOC_73522	HORVU.MOREX.r2.1HG0066390	1138	1158	+	1.74e-08	TCCTCCGCCGCCTCCGCCTGT
	MLOC_73522	HORVU.MOREX.r2.1HG0066390	1141	1161	+	4.78e-06	TCCGCCGCCTCCGCCTGTGCT
	MLOC_73522	HORVU.MOREX.r2.1HG0066540	1025	1045	+	3.27e-06	GACGCCGCCGCACCCTACCCC
	MLOC_73522	HORVU.MOREX.r2.1HG0066540	1074	1094	+	2.52e-06	GCTGCCGCCGCCACTCCTCCA
	MLOC_73522	HORVU.MOREX.r2.1HG0066540	1091	1111	+	1.45e-06	TCCAGCGCCGTCTCCCTCCCC
	MLOC_73522	HORVU.MOREX.r2.1HG0066540	1275	1295	+	1.28e-06	TCCAGCGCCGCCTCGCCCCCC
	MLOC_73522	HORVU.MOREX.r2.1HG0067020	1269	1289	+	5.47e-07	CCCCTCGCCGCCGCCGCCACC
	MLOC_73522	HORVU.MOREX.r2.1HG0067020	1272	1292	+	1.87e-10	CTCGCCGCCGCCGCCACCGCC
	MLOC_73522	HORVU.MOREX.r2.1HG0067020	1275	1295	+	1.6e-11	GCCGCCGCCGCCACCGCCACC
	MLOC_73522	HORVU.MOREX.r2.1HG0067020	1278	1298	+	8.68e-08	GCCGCCGCCACCGCCACCGCA
	MLOC_73522	HORVU.MOREX.r2.1HG0067020	1281	1301	+	6.69e-08	GCCGCCACCGCCACCGCAACC
	MLOC_73522	HORVU.MOREX.r2.1HG0067020	1284	1304	+	3.37e-07	GCCACCGCCACCGCAACCTCC
	MLOC_73522	HORVU.MOREX.r2.1HG0067020	1287	1307	+	2.66e-06	ACCGCCACCGCAACCTCCACG
	MLOC_73522	HORVU.MOREX.r2.1HG0067020	313	333	+	2.09e-06	TGCTCCGCCATCCACGCCGCC
	MLOC_73522	HORVU.MOREX.r2.1HG0067020	839	859	+	1.04e-06	AGCGCCACCGCCACCGCCACG
	MLOC_73522	HORVU.MOREX.r2.1HG0067020	845	865	+	1.47e-06	ACCGCCACCGCCACGCTAGCC
	MLOC_73522	HORVU.MOREX.r2.1HG0067240	1125	1145	+	1.07e-06	GGATCCGCCGCCTCCACCATC
	MLOC_73522	HORVU.MOREX.r2.1HG0067240	1128	1148	+	2.98e-06	TCCGCCGCCTCCACCATCTTT
	MLOC_73522	HORVU.MOREX.r2.1HG0068060	844	864	-	4.97e-06	CCCGCCTCCGCCGACACCGGT
	MLOC_73522	HORVU.MOREX.r2.1HG0068060	847	867	-	9.07e-06	GCCCCCGCCTCCGCCGACACC
	MLOC_73522	HORVU.MOREX.r2.1HG0069300	1414	1434	+	1.93e-06	CCCTCCGCCGCGGCGGACGAC
	MLOC_73522	HORVU.MOREX.r2.1HG0069340	1424	1444	+	5.21e-09	CCCTTCGCCGCCGCCGCCGCC
	MLOC_73522	HORVU.MOREX.r2.1HG0069340	1427	1447	+	6.16e-12	TTCGCCGCCGCCGCCGCCGCC
	MLOC_73522	HORVU.MOREX.r2.1HG0069340	1430	1450	+	3.17e-11	GCCGCCGCCGCCGCCGCCACC
	MLOC_73522	HORVU.MOREX.r2.1HG0069340	1433	1453	+	3.69e-11	GCCGCCGCCGCCGCCACCTCC
	MLOC_73522	HORVU.MOREX.r2.1HG0069340	1436	1456	+	7.99e-11	GCCGCCGCCGCCACCTCCACC
	MLOC_73522	HORVU.MOREX.r2.1HG0069340	1439	1459	+	2.48e-07	GCCGCCGCCACCTCCACCCTC
	MLOC_73522	HORVU.MOREX.r2.1HG0069340	1457	1477	+	3.27e-06	CTCCCCGCCGCGAGCTCCGCC
	MLOC_73522	HORVU.MOREX.r2.1HG0070130	1479	1499	-	4.55e-06	GTCGCCGCCGCCGGTGGCCGA
	MLOC_73522	HORVU.MOREX.r2.1HG0070480	1406	1426	+	2.45e-07	GCCCGCGCCGCCGCCGTCTCC
	MLOC_73522	HORVU.MOREX.r2.1HG0070480	1409	1429	+	8.8e-08	CGCGCCGCCGCCGTCTCCCTC
	MLOC_73522	HORVU.MOREX.r2.1HG0070480	1412	1432	+	2.11e-08	GCCGCCGCCGTCTCCCTCCCC
	MLOC_73522	HORVU.MOREX.r2.1HG0070480	1435	1455	+	3.98e-08	TTTGCCGCCGCCGCCGCCACC
	MLOC_73522	HORVU.MOREX.r2.1HG0070480	1438	1458	+	3.04e-12	GCCGCCGCCGCCGCCACCGCC
	MLOC_73522	HORVU.MOREX.r2.1HG0070480	1441	1461	+	1.43e-13	GCCGCCGCCGCCACCGCCGCC
	MLOC_73522	HORVU.MOREX.r2.1HG0070480	1444	1464	+	2.75e-09	GCCGCCGCCACCGCCGCCGCC
	MLOC_73522	HORVU.MOREX.r2.1HG0070480	1447	1467	+	2.09e-09	GCCGCCACCGCCGCCGCCGCC
	MLOC_73522	HORVU.MOREX.r2.1HG0070480	1450	1470	+	9.48e-08	GCCACCGCCGCCGCCGCCAGT
	MLOC_73522	HORVU.MOREX.r2.1HG0070480	1453	1473	+	1.97e-07	ACCGCCGCCGCCGCCAGTTGC
	MLOC_73522	HORVU.MOREX.r2.1HG0070480	1456	1476	+	5.27e-07	GCCGCCGCCGCCAGTTGCCGC
	MLOC_73522	HORVU.MOREX.r2.1HG0070820	1468	1488	+	1.19e-11	CCCTCCGCCGCCGCCGCCGCC
	MLOC_73522	HORVU.MOREX.r2.1HG0070820	1471	1491	+	2.1e-13	TCCGCCGCCGCCGCCGCCGCC
	MLOC_73522	HORVU.MOREX.r2.1HG0070820	1474	1494	+	3.46e-13	GCCGCCGCCGCCGCCGCCGCC
	MLOC_73522	HORVU.MOREX.r2.1HG0070820	1477	1497	+	6.34e-10	GCCGCCGCCGCCGCCGCCGTA
	MLOC_73522	HORVU.MOREX.r2.1HG0070820	1480	1500	+	1.64e-10	GCCGCCGCCGCCGCCGTAGCC
	MLOC_73522	HORVU.MOREX.r2.1HG0071160	106	126	+	4.92e-06	GGCGCCGCCATCGACAACTCC
	MLOC_73522	HORVU.MOREX.r2.1HG0071160	1470	1490	+	8.36e-06	CTCACCGTCGCCACCTGCTCC
	MLOC_73522	HORVU.MOREX.r2.1HG0071160	660	680	+	4.92e-06	GGCGCCGCCATCGACAACTCC
	MLOC_73522	HORVU.MOREX.r2.1HG0071530	1356	1376	+	5.27e-06	CCCGCAGCCGTCGCTTCCTCC
	MLOC_73522	HORVU.MOREX.r2.1HG0072340	1018	1038	+	3.73e-06	CTCGCCGCCGCGGTCGCCGGG
	MLOC_73522	HORVU.MOREX.r2.1HG0072340	859	879	-	9.93e-06	CTCCCCGCCGTCGCCCCTCGC
	MLOC_73522	HORVU.MOREX.r2.1HG0072690	225	245	-	9.84e-06	CGCTCCTCCGCTGCATTCGCC
	MLOC_73522	HORVU.MOREX.r2.1HG0072750	1121	1141	-	7.83e-06	ATCTGCGCCGGCACGTCCACC
	MLOC_73522	HORVU.MOREX.r2.1HG0072750	421	441	+	3.11e-06	TGCGCCGCCGCCCGCATTGCT
	MLOC_73522	HORVU.MOREX.r2.1HG0072930	139	159	-	5.32e-06	AGCGCCACCGCCTTGGCCGGC
	MLOC_73522	HORVU.MOREX.r2.1HG0072930	608	628	+	6.5e-06	GCCTTCGCCGGCGCCGCCGGG
	MLOC_73522	HORVU.MOREX.r2.1HG0072930	614	634	+	3.69e-06	GCCGGCGCCGCCGGGCTCGAC
	MLOC_73522	HORVU.MOREX.r2.1HG0073630	1312	1332	+	5.75e-07	CCCGCCGCCGTCAACCAACCC
	MLOC_73522	HORVU.MOREX.r2.1HG0073710	1196	1216	+	4.51e-06	CCCATCGCCGCCGCCGCGCGC
	MLOC_73522	HORVU.MOREX.r2.1HG0073710	1199	1219	+	2e-06	ATCGCCGCCGCCGCGCGCCGC
	MLOC_73522	HORVU.MOREX.r2.1HG0073710	1212	1232	+	5.61e-07	CGCGCCGCCGCCTCCGACGAG
	MLOC_73522	HORVU.MOREX.r2.1HG0074260	1054	1074	+	8.13e-06	TGCTGCGCCACCGCCACCATC
	MLOC_73522	HORVU.MOREX.r2.1HG0074260	1057	1077	+	2.5e-06	TGCGCCACCGCCACCATCAGC
	MLOC_73522	HORVU.MOREX.r2.1HG0074970	1290	1310	+	4.09e-07	TCCGGCGCCGCAGCATCCCTC
	MLOC_73522	HORVU.MOREX.r2.1HG0074970	719	739	-	7.62e-06	TCCTCCGCCATCTCCCGCCTC
	MLOC_73522	HORVU.MOREX.r2.1HG0075680	1247	1267	-	9.66e-06	CCTGTCGCCGTCGCATCCCTC
	MLOC_73522	HORVU.MOREX.r2.1HG0077150	30	50	+	1.75e-06	ATCACCGCCGCCGCTCTCACA
	MLOC_73522	HORVU.MOREX.r2.1HG0077150	33	53	+	5.17e-06	ACCGCCGCCGCTCTCACATAT
	MLOC_73522	HORVU.MOREX.r2.1HG0077880	1442	1462	+	5.47e-07	TCCCTCGCCGCCGACGCCGAC
	MLOC_73522	HORVU.MOREX.r2.1HG0077880	1445	1465	+	3.74e-07	CTCGCCGCCGACGCCGACGCC
	MLOC_73522	HORVU.MOREX.r2.1HG0077880	39	59	+	1.15e-06	GCCGCCTCCGTCGTTGCCTCC
	MLOC_73522	HORVU.MOREX.r2.2HG0079760	950	970	-	4.6e-06	TTCAACGCCGCTGCCTCCGCC
	MLOC_73522	HORVU.MOREX.r2.2HG0079760	965	985	-	7.48e-06	TCCGCCTCCGCTGCCTTCAAC
	MLOC_73522	HORVU.MOREX.r2.2HG0079760	968	988	-	7.6e-07	GCCTCCGCCTCCGCTGCCTTC
	MLOC_73522	HORVU.MOREX.r2.2HG0079760	971	991	-	4.16e-06	GCTGCCTCCGCCTCCGCTGCC
	MLOC_73522	HORVU.MOREX.r2.2HG0080750	1467	1487	+	3.01e-06	ACCGCCGCCATCAAACCCTAC
	MLOC_73522	HORVU.MOREX.r2.2HG0081220	1233	1253	+	6.81e-06	GGCGCCGCCGTCTGCTACGAG
	MLOC_73522	HORVU.MOREX.r2.2HG0081220	397	417	-	7.27e-06	CCAGCCGCCGCTCTCCCCTCC
	MLOC_73522	HORVU.MOREX.r2.2HG0082640	1414	1434	+	2.18e-06	ACCACCACCACCACCACCGCC
	MLOC_73522	HORVU.MOREX.r2.2HG0082640	483	503	-	8.91e-06	GTAGCCGCCGCCGAGCCGTCC
	MLOC_73522	HORVU.MOREX.r2.2HG0082760	1477	1497	+	1.02e-07	GCCTCCACCGTCGCCGCCGCT
	MLOC_73522	HORVU.MOREX.r2.2HG0082760	1480	1500	+	1.28e-06	TCCACCGTCGCCGCCGCTGTC
	MLOC_73522	HORVU.MOREX.r2.2HG0083130	1011	1031	-	2.02e-06	GCCTCCGCCGTTGTCTTCCCG
	MLOC_73522	HORVU.MOREX.r2.2HG0083130	1014	1034	-	5.27e-06	CCCGCCTCCGCCGTTGTCTTC
	MLOC_73522	HORVU.MOREX.r2.2HG0083130	1446	1466	+	4.29e-06	TCCTTCGCCGTCGTCTGCCTC
	MLOC_73522	HORVU.MOREX.r2.2HG0084300	1472	1492	+	3.08e-06	CCCACCTCCGTCTCCGCCCCC
	MLOC_73522	HORVU.MOREX.r2.2HG0084490	1344	1364	+	4.16e-06	CCTGCCGCCGCCGCTCCGCTC
	MLOC_73522	HORVU.MOREX.r2.2HG0084490	1347	1367	+	1.72e-06	GCCGCCGCCGCTCCGCTCCCC
	MLOC_73522	HORVU.MOREX.r2.2HG0084490	1440	1460	+	1.01e-07	GACAGCGCCGCCGCCGCCGCC
	MLOC_73522	HORVU.MOREX.r2.2HG0084490	1443	1463	+	8.59e-10	AGCGCCGCCGCCGCCGCCACC
	MLOC_73522	HORVU.MOREX.r2.2HG0084490	1446	1466	+	5.57e-10	GCCGCCGCCGCCGCCACCGCG
	MLOC_73522	HORVU.MOREX.r2.2HG0084490	1449	1469	+	1.24e-07	GCCGCCGCCGCCACCGCGCAG
	MLOC_73522	HORVU.MOREX.r2.2HG0085110	1471	1491	+	1.57e-06	ACTGACGCCGCCGCCGCCGCC
	MLOC_73522	HORVU.MOREX.r2.2HG0085110	1474	1494	+	2.1e-10	GACGCCGCCGCCGCCGCCGCC
	MLOC_73522	HORVU.MOREX.r2.2HG0085110	1477	1497	+	3.46e-13	GCCGCCGCCGCCGCCGCCGCC
	MLOC_73522	HORVU.MOREX.r2.2HG0085110	1480	1500	+	2.15e-11	GCCGCCGCCGCCGCCGCCGAC
	MLOC_73522	HORVU.MOREX.r2.2HG0085140	176	196	-	6.5e-06	TCCGCCTCCGCTGCTTCCCGC
	MLOC_73522	HORVU.MOREX.r2.2HG0085140	179	199	-	2.8e-06	GTCTCCGCCTCCGCTGCTTCC
	MLOC_73522	HORVU.MOREX.r2.2HG0085140	188	208	-	2.75e-09	GGCGCCGCCGTCTCCGCCTCC
	MLOC_73522	HORVU.MOREX.r2.2HG0085140	191	211	-	5.43e-09	TCCGGCGCCGCCGTCTCCGCC
	MLOC_73522	HORVU.MOREX.r2.2HG0085370	1455	1475	-	3.89e-07	GTCGCCGCCGTCTCTTTCAAC
	MLOC_73522	HORVU.MOREX.r2.2HG0085380	78	98	-	1.64e-06	GTCGCCGCCGCCCGATCCAAC
	MLOC_73522	HORVU.MOREX.r2.2HG0085380	81	101	-	6.14e-06	GACGTCGCCGCCGCCCGATCC
	MLOC_73522	HORVU.MOREX.r2.2HG0085920	1181	1201	+	8.57e-07	AGCGCCGCCGCGGCGGCCGCA
	MLOC_73522	HORVU.MOREX.r2.2HG0085920	1192	1212	-	1.36e-06	TTGGCCGCCGCTGCGGCCGCC
	MLOC_73522	HORVU.MOREX.r2.2HG0086190	430	450	+	4.64e-06	GTCTCCGCCGTTGGCCACGTC
	MLOC_73522	HORVU.MOREX.r2.2HG0086190	623	643	-	6.26e-06	TCCGCCGTCGCCAACTCTGGT
	MLOC_73522	HORVU.MOREX.r2.2HG0086190	626	646	-	1.04e-07	ACCTCCGCCGTCGCCAACTCT
	MLOC_73522	HORVU.MOREX.r2.2HG0086190	629	649	-	5.69e-06	GCCACCTCCGCCGTCGCCAAC
	MLOC_73522	HORVU.MOREX.r2.2HG0086370	157	177	-	4.92e-06	ACCGCCGCCATCAAGGCGGTC
	MLOC_73522	HORVU.MOREX.r2.2HG0086370	160	180	-	6.88e-06	CTCACCGCCGCCATCAAGGCG
	MLOC_73522	HORVU.MOREX.r2.2HG0086370	699	719	+	9.93e-06	TTCACCGCCACATCCGCTGCT
	MLOC_73522	HORVU.MOREX.r2.2HG0086430	520	540	-	2.86e-06	GCCGCCGCCGAGGCCATCTCC
	MLOC_73522	HORVU.MOREX.r2.2HG0086430	523	543	-	2.41e-08	TCCGCCGCCGCCGAGGCCATC
	MLOC_73522	HORVU.MOREX.r2.2HG0086430	526	546	-	6.84e-09	GCCTCCGCCGCCGCCGAGGCC
	MLOC_73522	HORVU.MOREX.r2.2HG0086800	539	559	+	7.96e-09	CTCGCCGCCGCCGCCGCTCCC
	MLOC_73522	HORVU.MOREX.r2.2HG0086800	542	562	+	7.39e-10	GCCGCCGCCGCCGCTCCCTCC
	MLOC_73522	HORVU.MOREX.r2.2HG0086800	545	565	+	2.95e-08	GCCGCCGCCGCTCCCTCCGTC
	MLOC_73522	HORVU.MOREX.r2.2HG0087380	518	538	+	4.69e-06	AACGGCGCCGCTGCTACCATC
	MLOC_73522	HORVU.MOREX.r2.2HG0088410	1063	1083	-	2.15e-06	TCCTCCGCCGTCGGCGATTCA
	MLOC_73522	HORVU.MOREX.r2.2HG0091260	605	625	+	2.39e-07	ACCACCGCCGCTGCAACCATC
	MLOC_73522	HORVU.MOREX.r2.2HG0091730	1040	1060	-	5.07e-07	ACCGCCGCCGCTCCGGCCGCG
	MLOC_73522	HORVU.MOREX.r2.2HG0091730	1043	1063	-	4.31e-07	CGCACCGCCGCCGCTCCGGCC
	MLOC_73522	HORVU.MOREX.r2.2HG0091730	1367	1387	-	8.28e-06	ACCGCCGCCGCAGCTCGGGTG
	MLOC_73522	HORVU.MOREX.r2.2HG0091730	1370	1390	-	1.44e-06	GCCACCGCCGCCGCAGCTCGG
	MLOC_73522	HORVU.MOREX.r2.2HG0091730	1373	1393	-	3.14e-06	CCAGCCACCGCCGCCGCAGCT
	MLOC_73522	HORVU.MOREX.r2.2HG0091950	504	524	+	6.32e-06	GGAGGCGCCGCCGCCGAGGCC
	MLOC_73522	HORVU.MOREX.r2.2HG0091950	507	527	+	6.9e-08	GGCGCCGCCGCCGAGGCCGGC
	MLOC_73522	HORVU.MOREX.r2.2HG0092200	1439	1459	+	7.55e-06	TGCGCCTCCGTCTCCGGTGCC
	MLOC_73522	HORVU.MOREX.r2.2HG0092200	174	194	-	5.27e-07	CTCGCCGCCGCGGCCGACCCC
	MLOC_73522	HORVU.MOREX.r2.2HG0093330	1449	1469	+	2.66e-06	CTTTCCGCCGCCTCCCCACCC
	MLOC_73522	HORVU.MOREX.r2.2HG0093640	511	531	+	1.07e-06	AACCGCGCCGTCGCCGCCGCC
	MLOC_73522	HORVU.MOREX.r2.2HG0093640	514	534	+	1.79e-07	CGCGCCGTCGCCGCCGCCGCC
	MLOC_73522	HORVU.MOREX.r2.2HG0093640	517	537	+	1.51e-08	GCCGTCGCCGCCGCCGCCGCA
	MLOC_73522	HORVU.MOREX.r2.2HG0093640	520	540	+	1.58e-09	GTCGCCGCCGCCGCCGCACCC
	MLOC_73522	HORVU.MOREX.r2.2HG0093640	523	543	+	8.59e-10	GCCGCCGCCGCCGCACCCGTC
	MLOC_73522	HORVU.MOREX.r2.2HG0093640	526	546	+	2e-06	GCCGCCGCCGCACCCGTCCGT
	MLOC_73522	HORVU.MOREX.r2.2HG0093990	1261	1281	+	4.46e-06	TCATCCGCCGCTTGTGTAGCC
	MLOC_73522	HORVU.MOREX.r2.2HG0094120	487	507	+	7.41e-06	TACGCCACCGCCCCAGCCCCT
	MLOC_73522	HORVU.MOREX.r2.2HG0094120	616	636	+	5.69e-06	TCATGCGCCGCTGCCTCAGAC
	MLOC_73522	HORVU.MOREX.r2.2HG0094430	1323	1343	+	1.1e-07	CCCCTCGCCGCCGCCGCCGCC
	MLOC_73522	HORVU.MOREX.r2.2HG0094430	1326	1346	+	4.67e-11	CTCGCCGCCGCCGCCGCCGCC
	MLOC_73522	HORVU.MOREX.r2.2HG0094430	1329	1349	+	3.46e-13	GCCGCCGCCGCCGCCGCCGCC
	MLOC_73522	HORVU.MOREX.r2.2HG0094430	1332	1352	+	1.41e-09	GCCGCCGCCGCCGCCGCCAGC
	MLOC_73522	HORVU.MOREX.r2.2HG0094430	1335	1355	+	2.92e-09	GCCGCCGCCGCCGCCAGCGAC
	MLOC_73522	HORVU.MOREX.r2.2HG0094430	1338	1358	+	9.11e-09	GCCGCCGCCGCCAGCGACTCC
	MLOC_73522	HORVU.MOREX.r2.2HG0094430	1341	1361	+	2.37e-06	GCCGCCGCCAGCGACTCCTCC
	MLOC_73522	HORVU.MOREX.r2.2HG0095280	766	786	-	3.96e-06	CGCGCCGCCGCATTCGGCTGC
	MLOC_73522	HORVU.MOREX.r2.2HG0096220	529	549	-	7.07e-07	GCCACCGCCGGCACGGGCGCC
	MLOC_73522	HORVU.MOREX.r2.2HG0097650	1001	1021	+	3.11e-06	ACGTCCGCCGCCCATGTCGCC
	MLOC_73522	HORVU.MOREX.r2.2HG0100030	899	919	+	3.69e-07	CGCCCCGCCGCCGCCGGCTCC
	MLOC_73522	HORVU.MOREX.r2.2HG0100030	902	922	+	3.6e-08	CCCGCCGCCGCCGGCTCCGCG
	MLOC_73522	HORVU.MOREX.r2.2HG0100030	905	925	+	5.22e-06	GCCGCCGCCGGCTCCGCGCAG
	MLOC_73522	HORVU.MOREX.r2.2HG0100120	892	912	-	7.14e-06	ACCACCACCACCACCACCACC
	MLOC_73522	HORVU.MOREX.r2.2HG0100120	895	915	-	7.14e-06	ACCACCACCACCACCACCACC
	MLOC_73522	HORVU.MOREX.r2.2HG0100120	898	918	-	7.14e-06	ACCACCACCACCACCACCACC
	MLOC_73522	HORVU.MOREX.r2.2HG0100120	901	921	-	5.63e-06	TCCACCACCACCACCACCACC
	MLOC_73522	HORVU.MOREX.r2.2HG0100120	904	924	-	2.34e-06	TCCTCCACCACCACCACCACC
	MLOC_73522	HORVU.MOREX.r2.2HG0100670	1244	1264	+	5.32e-06	TCCACCGCCGTGGCCCTCCAC
	MLOC_73522	HORVU.MOREX.r2.2HG0100760	35	55	-	2.66e-06	GTCGTCGCCGCCGCCTTCCAT
	MLOC_73522	HORVU.MOREX.r2.2HG0100910	1192	1212	+	2.95e-06	GCCTCCGCCGCAGGATCGCTC
	MLOC_73522	HORVU.MOREX.r2.2HG0100910	369	389	-	1.03e-06	TGCTCCGCCGCATGAACCGCT
	MLOC_73522	HORVU.MOREX.r2.2HG0100970	1377	1397	+	7.48e-06	GCCCCCGCCGTCAAAATCCAA
	MLOC_73522	HORVU.MOREX.r2.2HG0101130	1100	1120	+	7.98e-06	TCCGGCGCCGCTGTAGATTTC
	MLOC_73522	HORVU.MOREX.r2.2HG0101130	168	188	-	3.55e-06	CCCGCCGCCGCCATGGATGAA
	MLOC_73522	HORVU.MOREX.r2.2HG0101130	190	210	-	2.72e-08	GCCGCCGCCGCCAGTTCCCTC
	MLOC_73522	HORVU.MOREX.r2.2HG0101130	193	213	-	1.59e-08	GCCGCCGCCGCCGCCAGTTCC
	MLOC_73522	HORVU.MOREX.r2.2HG0101130	196	216	-	1.24e-08	GCCGCCGCCGCCGCCGCCAGT
	MLOC_73522	HORVU.MOREX.r2.2HG0101130	199	219	-	8.26e-09	TCGGCCGCCGCCGCCGCCGCC
	MLOC_73522	HORVU.MOREX.r2.2HG0102760	811	831	+	1.97e-07	GCAGCCGCCGCCACACCATCC
	MLOC_73522	HORVU.MOREX.r2.2HG0102760	814	834	+	3.58e-06	GCCGCCGCCACACCATCCCCC
	MLOC_73522	HORVU.MOREX.r2.2HG0102840	1076	1096	+	1.34e-06	ACCCCCGCCGCAACCACACCT
	MLOC_73522	HORVU.MOREX.r2.2HG0102840	1186	1206	+	2.39e-07	CGCGTCGCCGCCCCCGCCGCC
	MLOC_73522	HORVU.MOREX.r2.2HG0102840	1195	1215	+	3.44e-06	GCCCCCGCCGCCGCAGGAGGA
	MLOC_73522	HORVU.MOREX.r2.2HG0102840	505	525	-	2.27e-06	GTCGTCGCCGTCACCGCCATG
	MLOC_73522	HORVU.MOREX.r2.2HG0102840	508	528	-	2.66e-06	GCCGTCGTCGCCGTCACCGCC
	MLOC_73522	HORVU.MOREX.r2.2HG0102840	511	531	-	7.6e-07	GCCGCCGTCGTCGCCGTCACC
	MLOC_73522	HORVU.MOREX.r2.2HG0102840	514	534	-	1.13e-09	GCCGCCGCCGTCGTCGCCGTC
	MLOC_73522	HORVU.MOREX.r2.2HG0102840	517	537	-	1.76e-10	GCCGCCGCCGCCGTCGTCGCC
	MLOC_73522	HORVU.MOREX.r2.2HG0102840	520	540	-	1.27e-10	GCCGCCGCCGCCGCCGTCGTC
	MLOC_73522	HORVU.MOREX.r2.2HG0102840	523	543	-	1.47e-07	GTGGCCGCCGCCGCCGCCGTC
	MLOC_73522	HORVU.MOREX.r2.2HG0102840	628	648	+	2.15e-06	CGCGCCGCCGCCGCCGGGGAG
	MLOC_73522	HORVU.MOREX.r2.2HG0102840	935	955	+	9.41e-06	TGCCCCGCCGTCGACGCGCCG
	MLOC_73522	HORVU.MOREX.r2.2HG0102900	1314	1334	+	2.66e-06	ACCTCCACCACCACCGTCTCC
	MLOC_73522	HORVU.MOREX.r2.2HG0102900	1320	1340	+	1.83e-06	ACCACCACCGTCTCCTCCGCA
	MLOC_73522	HORVU.MOREX.r2.2HG0102900	1353	1373	+	6.38e-06	CCCACCACCACCACCGCCACC
	MLOC_73522	HORVU.MOREX.r2.2HG0105590	463	483	-	3.17e-06	CGCGCCGCCGCCCGACGCGCC
	MLOC_73522	HORVU.MOREX.r2.2HG0105590	498	518	-	1.89e-07	GCCGCCGCCGCCCCAGCGCTC
	MLOC_73522	HORVU.MOREX.r2.2HG0105590	501	521	-	1.86e-07	CGCGCCGCCGCCGCCCCAGCG
	MLOC_73522	HORVU.MOREX.r2.2HG0105590	504	524	-	9.41e-06	TCTCGCGCCGCCGCCGCCCCA
	MLOC_73522	HORVU.MOREX.r2.2HG0105590	574	594	-	4.95e-07	TGCGGCGCCGCCTCCCCCGCG
	MLOC_73522	HORVU.MOREX.r2.2HG0105990	1047	1067	+	2.3e-06	CGCTCCGCCACCGCCGCGCCC
	MLOC_73522	HORVU.MOREX.r2.2HG0105990	1050	1070	+	8.2e-06	TCCGCCACCGCCGCGCCCCAA
	MLOC_73522	HORVU.MOREX.r2.2HG0105990	1091	1111	+	9.86e-07	CCCGGCGTCGCCGCCTCCGCC
	MLOC_73522	HORVU.MOREX.r2.2HG0105990	1094	1114	+	5.46e-08	GGCGTCGCCGCCTCCGCCTCC
	MLOC_73522	HORVU.MOREX.r2.2HG0105990	1097	1117	+	3.24e-06	GTCGCCGCCTCCGCCTCCCGC
	MLOC_73522	HORVU.MOREX.r2.2HG0105990	1100	1120	+	3.73e-06	GCCGCCTCCGCCTCCCGCGCT
	MLOC_73522	HORVU.MOREX.r2.2HG0105990	1122	1142	+	6.42e-07	CCTGCCGCCGCGGCCGCCGTC
	MLOC_73522	HORVU.MOREX.r2.2HG0105990	1131	1151	+	2.55e-06	GCGGCCGCCGTCGCCGTCCCA
	MLOC_73522	HORVU.MOREX.r2.2HG0105990	1134	1154	+	7.98e-06	GCCGCCGTCGCCGTCCCAGTT
	MLOC_73522	HORVU.MOREX.r2.2HG0105990	465	485	+	4.29e-06	GCGTCCGCCGCCTTATCCTAC
	MLOC_73522	HORVU.MOREX.r2.2HG0106280	160	180	+	3.77e-06	CGCGCCGCCGCCGCGGCGTTG
	MLOC_73522	HORVU.MOREX.r2.2HG0106420	610	630	-	2.98e-06	AGCGCCACCGCCCGCACCGCC
	MLOC_73522	HORVU.MOREX.r2.2HG0106830	1367	1387	+	1.24e-06	CTCACCGCCGCATCGCCCGCC
	MLOC_73522	HORVU.MOREX.r2.2HG0106900	1052	1072	-	8.51e-06	GTCGTCGCCGCCTCGCCTGGC
	MLOC_73522	HORVU.MOREX.r2.2HG0106900	504	524	-	9.58e-06	GACACCGCCGACGATGCCGCA
	MLOC_73522	HORVU.MOREX.r2.2HG0108150	745	765	-	8.36e-06	CCATCCGCCGCTTGCTTAGCC
	MLOC_73522	HORVU.MOREX.r2.2HG0109000	912	932	+	2.83e-06	ACCTCCGCCGTCTCATTGCCG
	MLOC_73522	HORVU.MOREX.r2.2HG0109240	1453	1473	+	3.04e-09	CTCTCCGCCGCCACAGCCGCT
	MLOC_73522	HORVU.MOREX.r2.2HG0109240	1456	1476	+	1.89e-06	TCCGCCGCCACAGCCGCTTCT
	MLOC_73522	HORVU.MOREX.r2.2HG0110100	1006	1026	+	4.97e-06	TCCTCCGCCTCCTCCCCTACC
	MLOC_73522	HORVU.MOREX.r2.2HG0110100	196	216	-	8.99e-06	GCGACCGCCGCCCGCGCCGTC
	MLOC_73522	HORVU.MOREX.r2.2HG0111120	522	542	-	2.5e-06	GCCACCGCCACAGCCACCGCA
	MLOC_73522	HORVU.MOREX.r2.2HG0111120	525	545	-	4.53e-07	GACGCCACCGCCACAGCCACC
	MLOC_73522	HORVU.MOREX.r2.2HG0111590	1315	1335	+	4.92e-06	GTCGCCACCGCCACGTTCCCT
	MLOC_73522	HORVU.MOREX.r2.2HG0111850	1468	1488	+	3.69e-07	CCCACCGCCACCGCCACCTCC
	MLOC_73522	HORVU.MOREX.r2.2HG0111850	1471	1491	+	1.94e-07	ACCGCCACCGCCACCTCCTCA
	MLOC_73522	HORVU.MOREX.r2.2HG0111850	1474	1494	+	7.83e-06	GCCACCGCCACCTCCTCACCG
	MLOC_73522	HORVU.MOREX.r2.2HG0113270	1451	1471	+	2.59e-07	TCCCTCGCCGCCGCCACCTCC
	MLOC_73522	HORVU.MOREX.r2.2HG0113270	1454	1474	+	9.5e-10	CTCGCCGCCGCCACCTCCGTC
	MLOC_73522	HORVU.MOREX.r2.2HG0113270	1457	1477	+	8.42e-08	GCCGCCGCCACCTCCGTCTCC
	MLOC_73522	HORVU.MOREX.r2.2HG0117320	1393	1413	+	8.28e-06	TTCTCCGCCGCTCCTCGCTCT
	MLOC_73522	HORVU.MOREX.r2.2HG0123080	1465	1485	+	1.18e-08	CTCGTCGCCGCCGCCGCCGCC
	MLOC_73522	HORVU.MOREX.r2.2HG0123080	1468	1488	+	9.15e-12	GTCGCCGCCGCCGCCGCCGCC
	MLOC_73522	HORVU.MOREX.r2.2HG0123080	1471	1491	+	3.46e-13	GCCGCCGCCGCCGCCGCCGCC
	MLOC_73522	HORVU.MOREX.r2.2HG0123080	1474	1494	+	8.39e-10	GCCGCCGCCGCCGCCGCCCCA
	MLOC_73522	HORVU.MOREX.r2.2HG0123080	1477	1497	+	3.64e-10	GCCGCCGCCGCCGCCCCAGCC
	MLOC_73522	HORVU.MOREX.r2.2HG0123080	1480	1500	+	3.46e-10	GCCGCCGCCGCCCCAGCCGCC
	MLOC_73522	HORVU.MOREX.r2.2HG0123080	153	173	-	5.86e-06	TCCGCCGCCACCTCGTTCCCA
	MLOC_73522	HORVU.MOREX.r2.2HG0123080	156	176	-	1.24e-08	TCCTCCGCCGCCACCTCGTTC
	MLOC_73522	HORVU.MOREX.r2.2HG0123080	159	179	-	1.62e-06	TCCTCCTCCGCCGCCACCTCG
	MLOC_73522	HORVU.MOREX.r2.2HG0123080	78	98	-	2.89e-06	CCCGTCGCCGTCATCCCTCCC
	MLOC_73522	HORVU.MOREX.r2.2HG0125120	1134	1154	+	1.84e-07	CTCGCCGCCGCCGCCGAGGAC
	MLOC_73522	HORVU.MOREX.r2.2HG0125120	1137	1157	+	1.07e-08	GCCGCCGCCGCCGAGGACGCC
	MLOC_73522	HORVU.MOREX.r2.2HG0125160	1031	1051	+	1.52e-06	TTCTCCGCCGCCTGCACGCAC
	MLOC_73522	HORVU.MOREX.r2.2HG0125160	1148	1168	+	3.73e-06	TCGACCGCCGCGGCCGCCTCC
	MLOC_73522	HORVU.MOREX.r2.2HG0125160	1340	1360	-	5.63e-06	GGCGGCACCGTCACCGTCACC
	MLOC_73522	HORVU.MOREX.r2.2HG0125160	1352	1372	+	6.59e-08	GGTGCCGCCGCCGCCGCCGCT
	MLOC_73522	HORVU.MOREX.r2.2HG0125160	1355	1375	+	1.25e-07	GCCGCCGCCGCCGCCGCTTGG
	MLOC_73522	HORVU.MOREX.r2.2HG0125160	1358	1378	+	2.74e-06	GCCGCCGCCGCCGCTTGGTGA
	MLOC_73522	HORVU.MOREX.r2.2HG0125160	796	816	-	8.05e-06	TCTGCCGCCATCGCTGCCGAT
	MLOC_73522	HORVU.MOREX.r2.2HG0125480	1440	1460	+	8.13e-06	ACCACCACCGCAGACGCAGCA
	MLOC_73522	HORVU.MOREX.r2.2HG0125800	165	185	-	2.92e-06	CCTTCCGCCGCTGCTTCCCAC
	MLOC_73522	HORVU.MOREX.r2.2HG0127910	1372	1392	+	7.6e-07	ACCGCCGCCGTTGCCCTCCGC
	MLOC_73522	HORVU.MOREX.r2.2HG0127910	790	810	-	1.61e-06	TCCGCCGCCGACGTCGAATCC
	MLOC_73522	HORVU.MOREX.r2.2HG0127910	793	813	-	1.31e-06	GCTTCCGCCGCCGACGTCGAA
	MLOC_73522	HORVU.MOREX.r2.2HG0128280	1345	1365	-	9.98e-07	GGCGCCGTCGCCACTGCGGCC
	MLOC_73522	HORVU.MOREX.r2.2HG0128280	1348	1368	-	1.7e-06	GGCGGCGCCGTCGCCACTGCG
	MLOC_73522	HORVU.MOREX.r2.2HG0128890	165	185	+	4.65e-07	CCCGTCGCCGTCACCCTCTCC
	MLOC_73522	HORVU.MOREX.r2.2HG0128890	180	200	+	6.38e-06	CTCTCCGTCGCCAGCACCACC
	MLOC_73522	HORVU.MOREX.r2.2HG0128890	183	203	+	8.59e-06	TCCGTCGCCAGCACCACCTCC
	MLOC_73522	HORVU.MOREX.r2.2HG0128900	1311	1331	+	1.83e-06	GCCGCCACCGCCGCCATTGTT
	MLOC_73522	HORVU.MOREX.r2.2HG0128900	1314	1334	+	1.89e-06	GCCACCGCCGCCATTGTTGAG
	MLOC_73522	HORVU.MOREX.r2.2HG0129270	1425	1445	+	3.17e-06	CCCCCCTCCGCCGCCGCCACC
	MLOC_73522	HORVU.MOREX.r2.2HG0129270	1428	1448	+	6.84e-09	CCCTCCGCCGCCGCCACCCAC
	MLOC_73522	HORVU.MOREX.r2.2HG0129270	1431	1451	+	6e-09	TCCGCCGCCGCCACCCACGAC
	MLOC_73522	HORVU.MOREX.r2.2HG0130570	4	24	-	2.92e-07	ACCGCCGCCATAGCCACCGCC
	MLOC_73522	HORVU.MOREX.r2.2HG0130570	7	27	-	8.16e-08	AGCACCGCCGCCATAGCCACC
	MLOC_73522	HORVU.MOREX.r2.2HG0130860	1381	1401	-	1.47e-06	ACCACCGCCTCCTCCTCCTCC
	MLOC_73522	HORVU.MOREX.r2.2HG0130860	1384	1404	-	7.34e-07	GTCACCACCGCCTCCTCCTCC
	MLOC_73522	HORVU.MOREX.r2.2HG0131020	1285	1305	+	7.98e-06	ACTGGCGCCGTCCCCGCCCTC
	MLOC_73522	HORVU.MOREX.r2.2HG0131020	94	114	-	8.28e-06	TTCGCCGCCATGGAAGCCTCC
	MLOC_73522	HORVU.MOREX.r2.2HG0131020	97	117	-	4.04e-06	TTCTTCGCCGCCATGGAAGCC
	MLOC_73522	HORVU.MOREX.r2.2HG0131280	1269	1289	+	2.06e-06	CGTTCCGCCGCCGTCGTCGCT
	MLOC_73522	HORVU.MOREX.r2.2HG0131280	1272	1292	+	2.08e-07	TCCGCCGCCGTCGTCGCTCCG
	MLOC_73522	HORVU.MOREX.r2.2HG0131550	702	722	+	3.88e-06	CCTGCCGCCGCCGCCATGCCT
	MLOC_73522	HORVU.MOREX.r2.2HG0131550	705	725	+	8.36e-07	GCCGCCGCCGCCATGCCTCCT
	MLOC_73522	HORVU.MOREX.r2.2HG0132170	285	305	+	9.75e-06	TCATCCGCCGTCTCAATTTCA
	MLOC_73522	HORVU.MOREX.r2.2HG0132540	908	928	+	2.18e-06	CATCCCGCCGCCTCCGCCGCC
	MLOC_73522	HORVU.MOREX.r2.2HG0132540	911	931	+	5.38e-08	CCCGCCGCCTCCGCCGCCGCC
	MLOC_73522	HORVU.MOREX.r2.2HG0132540	914	934	+	9.98e-07	GCCGCCTCCGCCGCCGCCGAG
	MLOC_73522	HORVU.MOREX.r2.2HG0132540	917	937	+	1.89e-07	GCCTCCGCCGCCGCCGAGCAC
	MLOC_73522	HORVU.MOREX.r2.2HG0132540	920	940	+	8.75e-06	TCCGCCGCCGCCGAGCACCGG
	MLOC_73522	HORVU.MOREX.r2.2HG0132600	822	842	-	8.51e-06	GCCTCCGCCTCCTTCTGCGCT
	MLOC_73522	HORVU.MOREX.r2.2HG0132700	1358	1378	+	5.34e-07	GCAGCCGCCGCCGCTCCTCCC
	MLOC_73522	HORVU.MOREX.r2.2HG0132700	1361	1381	+	7.79e-07	GCCGCCGCCGCTCCTCCCCCT
	MLOC_73522	HORVU.MOREX.r2.2HG0132710	445	465	-	2.08e-07	GCCGCCGCCGCCTGCCCCCGC
	MLOC_73522	HORVU.MOREX.r2.2HG0132710	448	468	-	2.46e-09	GCCGCCGCCGCCGCCTGCCCC
	MLOC_73522	HORVU.MOREX.r2.2HG0132710	451	471	-	5.01e-10	GCCGCCGCCGCCGCCGCCTGC
	MLOC_73522	HORVU.MOREX.r2.2HG0132710	454	474	-	3.46e-13	GCCGCCGCCGCCGCCGCCGCC
	MLOC_73522	HORVU.MOREX.r2.2HG0132710	457	477	-	8.59e-09	GGAGCCGCCGCCGCCGCCGCC
	MLOC_73522	HORVU.MOREX.r2.2HG0132710	460	480	-	4.87e-06	TGCGGAGCCGCCGCCGCCGCC
	MLOC_73522	HORVU.MOREX.r2.2HG0132810	1458	1478	+	3.01e-06	CCGCCCGCCGCCGCCGCCGCA
	MLOC_73522	HORVU.MOREX.r2.2HG0132810	1461	1481	+	2.46e-09	CCCGCCGCCGCCGCCGCAGCA
	MLOC_73522	HORVU.MOREX.r2.2HG0132810	1464	1484	+	8.59e-09	GCCGCCGCCGCCGCAGCAGAT
	MLOC_73522	HORVU.MOREX.r2.2HG0132810	1467	1487	+	5.37e-06	GCCGCCGCCGCAGCAGATCAG
	MLOC_73522	HORVU.MOREX.r2.2HG0133050	1470	1490	+	4.04e-06	GACGTCGCCGCCACCACGGTT
	MLOC_73522	HORVU.MOREX.r2.2HG0133050	1473	1493	+	9.58e-06	GTCGCCGCCACCACGGTTGTT
	MLOC_73522	HORVU.MOREX.r2.2HG0133050	472	492	+	3.84e-06	TTCTCCGCCGCCGCCCTTCAG
	MLOC_73522	HORVU.MOREX.r2.2HG0133050	612	632	-	8.59e-06	TTCAGCGCCGTCATCGACATC
	MLOC_73522	HORVU.MOREX.r2.2HG0134130	1403	1423	+	7.07e-06	ACCCCCGCCGCACTCCCCACC
	MLOC_73522	HORVU.MOREX.r2.2HG0134730	320	340	+	1.44e-06	CTCGCCGCCGCGGCCGACCTC
	MLOC_73522	HORVU.MOREX.r2.2HG0134730	479	499	+	1.44e-06	CTCGCCGCCGCGGCCGACCTC
	MLOC_73522	HORVU.MOREX.r2.2HG0135320	1312	1332	-	1.37e-06	ACCCCCGCCGCAGAACCCCCC
	MLOC_73522	HORVU.MOREX.r2.2HG0135710	526	546	+	1.04e-06	TCCTTCGCCGCCTCACCTCCC
	MLOC_73522	HORVU.MOREX.r2.2HG0135710	624	644	+	8.99e-06	CGCCCCGCCGCATGCACTGCC
	MLOC_73522	HORVU.MOREX.r2.2HG0135710	646	666	+	3.84e-06	CGTGCCGCCGCCGCCGCACTT
	MLOC_73522	HORVU.MOREX.r2.2HG0135710	649	669	+	4.2e-07	GCCGCCGCCGCCGCACTTCGC
	MLOC_73522	HORVU.MOREX.r2.2HG0135710	680	700	+	8.83e-06	GCCTGCGCCTCCAACCTCGCC
	MLOC_73522	HORVU.MOREX.r2.2HG0135710	700	720	+	8.99e-06	CGCCCCGCCGCATGCACTGCC
	MLOC_73522	HORVU.MOREX.r2.2HG0135710	854	874	+	1.39e-06	ACCACCGCCGCGACGCTCGCC
	MLOC_73522	HORVU.MOREX.r2.2HG0135710	872	892	+	2.52e-06	GCCGGCGCCGGAGCCGTCGTC
	MLOC_73522	HORVU.MOREX.r2.2HG0136370	485	505	+	9.93e-06	AGCCCCGCCACCGCCGTCCTC
	MLOC_73522	HORVU.MOREX.r2.2HG0136370	518	538	+	6.32e-06	GGCTTCGCCGTCGGCTCCCTC
	MLOC_73522	HORVU.MOREX.r2.2HG0136640	1252	1272	+	6.38e-06	TCGGCCGTCGCCGCCGCTGCC
	MLOC_73522	HORVU.MOREX.r2.2HG0136640	1255	1275	+	6.2e-08	GCCGTCGCCGCCGCTGCCCTC
	MLOC_73522	HORVU.MOREX.r2.2HG0136640	1258	1278	+	1.33e-07	GTCGCCGCCGCTGCCCTCACC
	MLOC_73522	HORVU.MOREX.r2.2HG0136640	653	673	+	4.04e-07	TCCGCCACCGCAAGCACCGCC
	MLOC_73522	HORVU.MOREX.r2.2HG0137700	946	966	+	9.66e-06	ACCACCACCGACGCCTCCGAC
	MLOC_73522	HORVU.MOREX.r2.2HG0138350	491	511	+	4.73e-06	ATTGGCGCCGCCGCCGCCGAG
	MLOC_73522	HORVU.MOREX.r2.2HG0138350	494	514	+	2.59e-08	GGCGCCGCCGCCGCCGAGGCC
	MLOC_73522	HORVU.MOREX.r2.2HG0138350	497	517	+	9.91e-08	GCCGCCGCCGCCGAGGCCGAG
	MLOC_73522	HORVU.MOREX.r2.2HG0138350	580	600	-	2.15e-06	AGCGCCGCCGCCTCGTGCCGC
	MLOC_73522	HORVU.MOREX.r2.2HG0138350	583	603	-	8.13e-06	CTCAGCGCCGCCGCCTCGTGC
	MLOC_73522	HORVU.MOREX.r2.2HG0139420	429	449	-	1.43e-07	GGCGCCGCCGTCGCCGTCGTG
	MLOC_73522	HORVU.MOREX.r2.2HG0139420	432	452	-	4.82e-08	GTCGGCGCCGCCGTCGCCGTC
	MLOC_73522	HORVU.MOREX.r2.2HG0139420	515	535	-	1.98e-06	GTCGCCGCCGCCGTCCTACCG
	MLOC_73522	HORVU.MOREX.r2.2HG0139420	518	538	-	4.78e-06	TACGTCGCCGCCGCCGTCCTA
	MLOC_73522	HORVU.MOREX.r2.2HG0139810	714	734	+	1.69e-07	CCCCCCGCCGTCGCCCTCGCC
	MLOC_73522	HORVU.MOREX.r2.2HG0139810	717	737	+	2.58e-06	CCCGCCGTCGCCCTCGCCTCC
	MLOC_73522	HORVU.MOREX.r2.2HG0141350	1388	1408	+	6.42e-07	TCCGGCACCGCCACCCTCGCC
	MLOC_73522	HORVU.MOREX.r2.2HG0141720	1283	1303	+	3.69e-07	TCCGTCGCCGTCGCGTCCCCC
	MLOC_73522	HORVU.MOREX.r2.2HG0142000	103	123	-	2.52e-06	GCCCGCGCCGCCTCCTGCACC
	MLOC_73522	HORVU.MOREX.r2.2HG0142000	112	132	-	1.79e-07	TGCACCGCCGCCCGCGCCGCC
	MLOC_73522	HORVU.MOREX.r2.2HG0142630	22	42	+	1.64e-07	GCCTCCGCCGCCACCCCACAT
	MLOC_73522	HORVU.MOREX.r2.2HG0143180	1069	1089	+	4.6e-06	TGCGCCGCCGTAGGTTACCCC
	MLOC_73522	HORVU.MOREX.r2.2HG0143180	1117	1137	+	2.17e-07	GCTCCCGCCGCCGCCGCCGTC
	MLOC_73522	HORVU.MOREX.r2.2HG0143180	1120	1140	+	4.89e-11	CCCGCCGCCGCCGCCGTCGCC
	MLOC_73522	HORVU.MOREX.r2.2HG0143180	1123	1143	+	1.87e-10	GCCGCCGCCGCCGTCGCCGTC
	MLOC_73522	HORVU.MOREX.r2.2HG0143180	1126	1146	+	6.33e-09	GCCGCCGCCGTCGCCGTCTCT
	MLOC_73522	HORVU.MOREX.r2.2HG0143260	1434	1454	-	5.22e-06	TTCTGCGCCGTGGCAGTCGTC
	MLOC_73522	HORVU.MOREX.r2.2HG0143420	237	257	+	1.59e-06	CGCACCGCCGCCGTCCCCTGC
	MLOC_73522	HORVU.MOREX.r2.2HG0143420	240	260	+	1.47e-07	ACCGCCGCCGTCCCCTGCGTC
	MLOC_73522	HORVU.MOREX.r2.2HG0143420	332	352	+	2.06e-06	CGCGCCGCCGCCCAGCCCGTC
	MLOC_73522	HORVU.MOREX.r2.2HG0143420	484	504	-	2.66e-06	ACCACCGCCGCGACAGCCTAG
	MLOC_73522	HORVU.MOREX.r2.2HG0144690	234	254	-	2.58e-06	GTCGCCGCCGTCCGCGCCCTT
	MLOC_73522	HORVU.MOREX.r2.2HG0144690	696	716	+	2.8e-07	GTCGCCGCCGTTCCCTTCGCC
	MLOC_73522	HORVU.MOREX.r2.2HG0144870	1280	1300	+	2.26e-07	ACCTCCGCCGCCGCGCGCGAC
	MLOC_73522	HORVU.MOREX.r2.2HG0144880	1200	1220	+	8.83e-06	CTCCCCACCGCCACCACCACT
	MLOC_73522	HORVU.MOREX.r2.2HG0144880	1203	1223	+	9.32e-06	CCCACCGCCACCACCACTCCG
	MLOC_73522	HORVU.MOREX.r2.2HG0144880	1445	1465	-	1.54e-08	TCCTCCGCCGTCTCCGCCTCG
	MLOC_73522	HORVU.MOREX.r2.2HG0144880	1448	1468	-	8.27e-07	GTCTCCTCCGCCGTCTCCGCC
	MLOC_73522	HORVU.MOREX.r2.2HG0145020	1439	1459	+	6.56e-06	GCATCCGCCGTCTCGTCTGCA
	MLOC_73522	HORVU.MOREX.r2.2HG0146020	1419	1439	+	1.47e-06	GCTCTCGCCGCCGCCGCCGCC
	MLOC_73522	HORVU.MOREX.r2.2HG0146020	1422	1442	+	6.07e-10	CTCGCCGCCGCCGCCGCCCCC
	MLOC_73522	HORVU.MOREX.r2.2HG0146020	1425	1445	+	2.32e-09	GCCGCCGCCGCCGCCCCCGCG
	MLOC_73522	HORVU.MOREX.r2.2HG0146020	1428	1448	+	2.35e-07	GCCGCCGCCGCCCCCGCGCCA
	MLOC_73522	HORVU.MOREX.r2.2HG0146020	1470	1490	+	9.66e-06	GCCTCCGCCGCCAAGTGAAGT
	MLOC_73522	HORVU.MOREX.r2.2HG0146950	151	171	-	9.86e-07	GCCTCCGCCGCCAGGATCAAC
	MLOC_73522	HORVU.MOREX.r2.2HG0147450	1468	1488	+	6.2e-06	TCCCCCGCCGCAGATCTCCTC
	MLOC_73522	HORVU.MOREX.r2.2HG0147740	1088	1108	+	4.87e-06	CCCTCCTCCACCGCAGCCGCC
	MLOC_73522	HORVU.MOREX.r2.2HG0147740	1091	1111	+	2.69e-07	TCCTCCACCGCAGCCGCCACC
	MLOC_73522	HORVU.MOREX.r2.2HG0147740	1097	1117	+	4.04e-06	ACCGCAGCCGCCACCACTGCT
	MLOC_73522	HORVU.MOREX.r2.2HG0147740	1198	1218	+	3.96e-06	GGCTCCGTCGTCGCCGCCATC
	MLOC_73522	HORVU.MOREX.r2.2HG0147740	1204	1224	+	3.01e-06	GTCGTCGCCGCCATCCATGCC
	MLOC_73522	HORVU.MOREX.r2.2HG0147740	1207	1227	+	4.12e-06	GTCGCCGCCATCCATGCCTCC
	MLOC_73522	HORVU.MOREX.r2.2HG0147740	1354	1374	-	3.11e-06	GTCGCCGCCGCCCTCGATGCG
	MLOC_73522	HORVU.MOREX.r2.2HG0147740	1357	1377	-	8.83e-06	CACGTCGCCGCCGCCCTCGAT
	MLOC_73522	HORVU.MOREX.r2.2HG0147740	1400	1420	+	2.39e-06	CCAAGCGCCGCAGCCGCCGCC
	MLOC_73522	HORVU.MOREX.r2.2HG0147740	1436	1456	+	4.73e-06	TCTACCGCCGCAAGCGCCGCG
	MLOC_73522	HORVU.MOREX.r2.2HG0148410	557	577	-	4.21e-06	GTCGCCGCCGGCGTCTGCCTC
	MLOC_73522	HORVU.MOREX.r2.2HG0148410	839	859	-	5.96e-07	CCTGCCGCCGCCTCCGGCGGC
	MLOC_73522	HORVU.MOREX.r2.2HG0148410	855	875	-	6.81e-06	GGCGCCGCCACCTCGACCTGC
	MLOC_73522	HORVU.MOREX.r2.2HG0148410	858	878	-	9.91e-08	GCCGGCGCCGCCACCTCGACC
	MLOC_73522	HORVU.MOREX.r2.2HG0148410	864	884	-	5.01e-07	GCAGCCGCCGGCGCCGCCACC
	MLOC_73522	HORVU.MOREX.r2.2HG0148410	867	887	-	1.17e-06	GCCGCAGCCGCCGGCGCCGCC
	MLOC_73522	HORVU.MOREX.r2.2HG0148410	940	960	+	4.42e-06	TTTGTCGCCGCCGCTGCCATC
	MLOC_73522	HORVU.MOREX.r2.2HG0148410	943	963	+	6.33e-09	GTCGCCGCCGCTGCCATCGCC
	MLOC_73522	HORVU.MOREX.r2.2HG0149690	575	595	-	6.58e-07	GCCGCCGCCGCCGTGAACCAC
	MLOC_73522	HORVU.MOREX.r2.2HG0150190	1463	1483	+	1.2e-08	CTCTCCGCCGCCGCCGCCATC
	MLOC_73522	HORVU.MOREX.r2.2HG0150190	1466	1486	+	3.31e-11	TCCGCCGCCGCCGCCATCGCC
	MLOC_73522	HORVU.MOREX.r2.2HG0150190	1469	1489	+	4.38e-09	GCCGCCGCCGCCATCGCCCGC
	MLOC_73522	HORVU.MOREX.r2.2HG0150190	1472	1492	+	2.86e-06	GCCGCCGCCATCGCCCGCGCA
	MLOC_73522	HORVU.MOREX.r2.2HG0150550	504	524	-	9.93e-06	CTCGCCGCCATCGCCGTGTTC
	MLOC_73522	HORVU.MOREX.r2.2HG0150550	507	527	-	9.07e-06	TGCCTCGCCGCCATCGCCGTG
	MLOC_73522	HORVU.MOREX.r2.2HG0150920	1458	1478	+	5.11e-09	ACCCCCGCCGCCGCCGCCCCC
	MLOC_73522	HORVU.MOREX.r2.2HG0150920	1461	1481	+	1.24e-10	CCCGCCGCCGCCGCCCCCGCC
	MLOC_73522	HORVU.MOREX.r2.2HG0150920	1464	1484	+	1.19e-09	GCCGCCGCCGCCCCCGCCCCC
	MLOC_73522	HORVU.MOREX.r2.2HG0151080	681	701	+	7.34e-06	TCGTCCGCCGCTGCCATCTGC
	MLOC_73522	HORVU.MOREX.r2.2HG0151200	1073	1093	+	4.04e-06	ACCACCGCCGCCATGAGGCCC
	MLOC_73522	HORVU.MOREX.r2.2HG0151200	655	675	+	4.04e-06	ACCACCGCCGCCATGAGGCCC
	MLOC_73522	HORVU.MOREX.r2.2HG0151290	263	283	-	2.3e-06	CGCGCCACCGTTACCTCCTCC
	MLOC_73522	HORVU.MOREX.r2.2HG0152210	1355	1375	+	4.69e-06	GCGGTCGCCGCCAGCGTCGCC
	MLOC_73522	HORVU.MOREX.r2.2HG0152270	661	681	-	6.26e-06	GCCGCCGCCGACGACAGGGAC
	MLOC_73522	HORVU.MOREX.r2.2HG0152270	820	840	-	3.37e-06	TGCGCCGCCGGCCCCAACTCC
	MLOC_73522	HORVU.MOREX.r2.2HG0153910	695	715	-	4.69e-06	TCCGTCGCCGCGATGACCTCC
	MLOC_73522	HORVU.MOREX.r2.2HG0154020	1068	1088	+	4.25e-06	CACGACGCCGTCGCCTCCGCC
	MLOC_73522	HORVU.MOREX.r2.2HG0154020	1071	1091	+	5.91e-06	GACGCCGTCGCCTCCGCCCCA
	MLOC_73522	HORVU.MOREX.r2.2HG0154020	745	765	+	1.13e-06	TCCTCCGCCGCTGCTTCTCAT
	MLOC_73522	HORVU.MOREX.r2.2HG0154090	1388	1408	+	3e-07	CGCCCCGCCGCCTCTCCCGCC
	MLOC_73522	HORVU.MOREX.r2.2HG0154440	1368	1388	+	6.5e-06	CACACCGCCGCCGGTGCAGTT
	MLOC_73522	HORVU.MOREX.r2.2HG0154440	1371	1391	+	1.64e-06	ACCGCCGCCGGTGCAGTTTCC
	MLOC_73522	HORVU.MOREX.r2.2HG0154440	777	797	-	8.13e-06	GCTGCCGCCGCAGCAAGGGTC
	MLOC_73522	HORVU.MOREX.r2.2HG0154440	921	941	-	4.53e-07	GGCGCCGCCGTCGACGACCCT
	MLOC_73522	HORVU.MOREX.r2.2HG0154440	924	944	-	7.6e-07	GGCGGCGCCGCCGTCGACGAC
	MLOC_73522	HORVU.MOREX.r2.2HG0154440	933	953	+	5.32e-06	GGCGGCGCCGCCGATGCGTCG
	MLOC_73522	HORVU.MOREX.r2.2HG0154660	477	497	-	9.52e-07	GCCGCCGCCGCCCCCGTGCCG
	MLOC_73522	HORVU.MOREX.r2.2HG0154660	480	500	-	4e-06	TTGGCCGCCGCCGCCCCCGTG
	MLOC_73522	HORVU.MOREX.r2.2HG0154660	600	620	-	1.45e-07	GCCGCCGCCGCCCTCCTCTCC
	MLOC_73522	HORVU.MOREX.r2.2HG0154660	603	623	-	1.74e-07	CGCGCCGCCGCCGCCCTCCTC
	MLOC_73522	HORVU.MOREX.r2.2HG0154660	606	626	-	6.66e-07	CCCCGCGCCGCCGCCGCCCTC
	MLOC_73522	HORVU.MOREX.r2.2HG0156390	1451	1471	-	2.37e-06	GACGCCGCCGCCGAGTTCGAT
	MLOC_73522	HORVU.MOREX.r2.2HG0156410	1114	1134	-	5.17e-06	GCCGACGCCGCCACGGCCGTG
	MLOC_73522	HORVU.MOREX.r2.2HG0156780	595	615	+	8.67e-06	GCCGTCGCCGCAACACCACCG
	MLOC_73522	HORVU.MOREX.r2.2HG0157320	1015	1035	-	3.48e-06	GCCGTCGCCGCCCAAGCCCCG
	MLOC_73522	HORVU.MOREX.r2.2HG0157870	1357	1377	+	3.51e-06	GCCGGCGCCGCTTCGGCCCTT
	MLOC_73522	HORVU.MOREX.r2.2HG0157870	1377	1397	+	1.26e-06	TCCTCCGCCACCGGCATCGTC
	MLOC_73522	HORVU.MOREX.r2.2HG0157910	467	487	-	2.55e-06	CCGTCCGCCGCCCCCTCCCCC
	MLOC_73522	HORVU.MOREX.r2.2HG0158590	1276	1296	+	2.08e-07	ATCACCGCCGCCTTCGTCACC
	MLOC_73522	HORVU.MOREX.r2.2HG0158590	1279	1299	+	3.41e-06	ACCGCCGCCTTCGTCACCGCA
	MLOC_73522	HORVU.MOREX.r2.2HG0158610	176	196	+	2.72e-08	GACTCCGCCGCCGCCACCGGC
	MLOC_73522	HORVU.MOREX.r2.2HG0158610	179	199	+	2.9e-08	TCCGCCGCCGCCACCGGCCAT
	MLOC_73522	HORVU.MOREX.r2.2HG0159340	1212	1232	-	9.84e-06	ATCGCCGCCGTTCAAGTCCGC
	MLOC_73522	HORVU.MOREX.r2.2HG0159340	1465	1485	-	8.55e-08	GCCGCCGCCGCTGACCTAGCC
	MLOC_73522	HORVU.MOREX.r2.2HG0159340	1468	1488	-	1.37e-07	GCCGCCGCCGCCGCTGACCTA
	MLOC_73522	HORVU.MOREX.r2.2HG0159340	1471	1491	-	6.07e-10	GCCGCCGCCGCCGCCGCTGAC
	MLOC_73522	HORVU.MOREX.r2.2HG0159340	1474	1494	-	2.26e-11	GCCGCCGCCGCCGCCGCCGCT
	MLOC_73522	HORVU.MOREX.r2.2HG0159340	1477	1497	-	2.1e-13	TCCGCCGCCGCCGCCGCCGCC
	MLOC_73522	HORVU.MOREX.r2.2HG0159340	1480	1500	-	1.07e-12	TCCTCCGCCGCCGCCGCCGCC
	MLOC_73522	HORVU.MOREX.r2.2HG0159410	1099	1119	-	5.86e-06	GCCGTCGCCGCCGGAAACCCT
	MLOC_73522	HORVU.MOREX.r2.2HG0159410	1102	1122	-	9.24e-06	CCCGCCGTCGCCGCCGGAAAC
	MLOC_73522	HORVU.MOREX.r2.2HG0159410	1105	1125	-	1.54e-06	CTCCCCGCCGTCGCCGCCGGA
	MLOC_73522	HORVU.MOREX.r2.2HG0159410	149	169	+	5.22e-06	GTTGTCGCCGCCACTGCTGCT
	MLOC_73522	HORVU.MOREX.r2.2HG0159410	152	172	+	3.17e-06	GTCGCCGCCACTGCTGCTGCT
	MLOC_73522	HORVU.MOREX.r2.2HG0160970	1358	1378	+	2.37e-06	CCCACCGCCGCCTTTGACTCG
	MLOC_73522	HORVU.MOREX.r2.2HG0161120	1450	1470	+	1.37e-07	CCTCCCGCCGCCGCCGCCGCC
	MLOC_73522	HORVU.MOREX.r2.2HG0161120	1453	1473	+	3.32e-12	CCCGCCGCCGCCGCCGCCGCC
	MLOC_73522	HORVU.MOREX.r2.2HG0161120	1456	1476	+	3.46e-13	GCCGCCGCCGCCGCCGCCGCC
	MLOC_73522	HORVU.MOREX.r2.2HG0161120	1459	1479	+	3.46e-13	GCCGCCGCCGCCGCCGCCGCC
	MLOC_73522	HORVU.MOREX.r2.2HG0161120	1462	1482	+	3.46e-13	GCCGCCGCCGCCGCCGCCGCC
	MLOC_73522	HORVU.MOREX.r2.2HG0161120	1465	1485	+	8.59e-10	GCCGCCGCCGCCGCCGCCCGC
	MLOC_73522	HORVU.MOREX.r2.2HG0161120	1468	1488	+	5.29e-08	GCCGCCGCCGCCGCCCGCCAC
	MLOC_73522	HORVU.MOREX.r2.2HG0161480	1213	1233	+	4.2e-07	CTCCCCGCCGCCTCCTCATCC
	MLOC_73522	HORVU.MOREX.r2.2HG0161480	1216	1236	+	2.8e-06	CCCGCCGCCTCCTCATCCGCG
	MLOC_73522	HORVU.MOREX.r2.2HG0161590	748	768	+	6.5e-06	GTCGTCGCCACCGTCGGCGCC
	MLOC_73522	HORVU.MOREX.r2.2HG0161590	751	771	+	2.77e-06	GTCGCCACCGTCGGCGCCGCG
	MLOC_73522	HORVU.MOREX.r2.2HG0161590	840	860	-	8.13e-06	CGCGCCGCCGCAATTCCCAAT
	MLOC_73522	HORVU.MOREX.r2.2HG0161980	1300	1320	+	3.08e-06	CGCCTCGCCGCCATCGCCGTC
	MLOC_73522	HORVU.MOREX.r2.2HG0161980	1303	1323	+	1.04e-06	CTCGCCGCCATCGCCGTCCCC
	MLOC_73522	HORVU.MOREX.r2.2HG0161980	1335	1355	+	4.6e-06	CCCGTCGCCGTCTCGGCCCCG
	MLOC_73522	HORVU.MOREX.r2.2HG0162180	260	280	+	1.44e-06	CTCGCCGCCGCGGCCGACCTC
	MLOC_73522	HORVU.MOREX.r2.2HG0162180	282	302	+	7.76e-06	ACCGCCACCGCTGCCGATCTC
	MLOC_73522	HORVU.MOREX.r2.2HG0162180	419	439	+	1.44e-06	CTCGCCGCCGCGGCCGACCTC
	MLOC_73522	HORVU.MOREX.r2.2HG0162360	19	39	+	8.98e-07	CCCATCGCCGTCGTCGTCGCC
	MLOC_73522	HORVU.MOREX.r2.2HG0164650	1355	1375	+	2.35e-07	CGCACCGCCGCCGCCGCACTC
	MLOC_73522	HORVU.MOREX.r2.2HG0164650	1358	1378	+	9.33e-08	ACCGCCGCCGCCGCACTCCCA
	MLOC_73522	HORVU.MOREX.r2.2HG0164650	1361	1381	+	6.32e-06	GCCGCCGCCGCACTCCCACGC
	MLOC_73522	HORVU.MOREX.r2.2HG0164670	179	199	-	2.5e-06	GCCGTCGCCGTCGTCGTGGCT
	MLOC_73522	HORVU.MOREX.r2.2HG0164670	182	202	-	4.51e-06	GCCGCCGTCGCCGTCGTCGTG
	MLOC_73522	HORVU.MOREX.r2.2HG0164670	185	205	-	4.48e-09	GTCGCCGCCGTCGCCGTCGTC
	MLOC_73522	HORVU.MOREX.r2.2HG0164670	188	208	-	7.83e-06	AATGTCGCCGCCGTCGCCGTC
	MLOC_73522	HORVU.MOREX.r2.2HG0164920	67	87	-	9.07e-06	GCTGCCGCCGGCATATCTGTC
	MLOC_73522	HORVU.MOREX.r2.2HG0166180	408	428	-	1.87e-06	AGCTCCGCCGTTTCGCCCTCC
	MLOC_73522	HORVU.MOREX.r2.2HG0166360	1460	1480	+	1.81e-07	TTAGCCGCCGCCGCCGCTGCT
	MLOC_73522	HORVU.MOREX.r2.2HG0166360	1463	1483	+	1.91e-09	GCCGCCGCCGCCGCTGCTGCT
	MLOC_73522	HORVU.MOREX.r2.2HG0166360	1466	1486	+	2.18e-08	GCCGCCGCCGCTGCTGCTGCT
	MLOC_73522	HORVU.MOREX.r2.2HG0166450	1198	1218	+	6.56e-06	CCCGTCGCCGTCACCCGGCCC
	MLOC_73522	HORVU.MOREX.r2.2HG0166450	980	1000	-	6.38e-06	GGCCCCGCCGTGGCCGCCCAC
	MLOC_73522	HORVU.MOREX.r2.2HG0166560	689	709	-	7.62e-06	CGCTCCGCCGGCTGCGCCTCA
	MLOC_73522	HORVU.MOREX.r2.2HG0166620	1279	1299	+	3.79e-07	ATCGCCACCGCCGTCACCTCC
	MLOC_73522	HORVU.MOREX.r2.2HG0166620	1282	1302	+	1.26e-08	GCCACCGCCGTCACCTCCGGC
	MLOC_73522	HORVU.MOREX.r2.2HG0166620	1442	1462	+	4.21e-06	CGCTCCGCCGCCTGTGCCTGA
	MLOC_73522	HORVU.MOREX.r2.2HG0166620	220	240	+	9.49e-06	GCCACCGCCATCTCATCTGCA
	MLOC_73522	HORVU.MOREX.r2.2HG0167130	1414	1434	+	4.04e-06	TTCACCGCCGCAGCGGCTCAC
	MLOC_73522	HORVU.MOREX.r2.2HG0167320	1421	1441	+	3.51e-06	ACCATCGCCGCCTCCACTCCT
	MLOC_73522	HORVU.MOREX.r2.2HG0167320	1424	1444	+	7.01e-06	ATCGCCGCCTCCACTCCTCCC
	MLOC_73522	HORVU.MOREX.r2.2HG0167320	1465	1485	+	7.48e-06	TCCTCCTCCGCCAGATCCGAT
	MLOC_73522	HORVU.MOREX.r2.2HG0167330	1369	1389	+	5.74e-06	ACCACCACCGCCACCCACCTC
	MLOC_73522	HORVU.MOREX.r2.2HG0168120	599	619	-	8.99e-06	TCCTCCGCCTTCCTCACCTCC
	MLOC_73522	HORVU.MOREX.r2.2HG0168210	1369	1389	+	8.05e-06	TCCTCCTCCACCACCGCCCTC
	MLOC_73522	HORVU.MOREX.r2.2HG0168210	35	55	-	8.67e-06	CCCTCCACCTCCACCTCCTCC
	MLOC_73522	HORVU.MOREX.r2.2HG0169360	1464	1484	+	1.6e-07	CCCATCGCCGCCGCCGCCACC
	MLOC_73522	HORVU.MOREX.r2.2HG0169360	1467	1487	+	2.41e-09	ATCGCCGCCGCCGCCACCGGC
	MLOC_73522	HORVU.MOREX.r2.2HG0169360	1470	1490	+	6.07e-10	GCCGCCGCCGCCACCGGCGAC
	MLOC_73522	HORVU.MOREX.r2.2HG0169360	1473	1493	+	2.2e-06	GCCGCCGCCACCGGCGACGGC
	MLOC_73522	HORVU.MOREX.r2.2HG0169360	1476	1496	+	7.14e-06	GCCGCCACCGGCGACGGCGAC
	MLOC_73522	HORVU.MOREX.r2.2HG0169360	887	907	+	1.09e-06	ACTTCCGCCGCCGCCTCTCCT
	MLOC_73522	HORVU.MOREX.r2.2HG0169360	890	910	+	6.82e-07	TCCGCCGCCGCCTCTCCTTTG
	MLOC_73522	HORVU.MOREX.r2.2HG0169520	1009	1029	-	7.14e-06	GCCGCCACCGGCGACGGCGAC
	MLOC_73522	HORVU.MOREX.r2.2HG0169520	1012	1032	-	2.2e-06	GCCGCCGCCACCGGCGACGGC
	MLOC_73522	HORVU.MOREX.r2.2HG0169520	1015	1035	-	6.07e-10	GCCGCCGCCGCCACCGGCGAC
	MLOC_73522	HORVU.MOREX.r2.2HG0169520	1018	1038	-	2.41e-09	ATCGCCGCCGCCGCCACCGGC
	MLOC_73522	HORVU.MOREX.r2.2HG0169520	1021	1041	-	1.6e-07	CCCATCGCCGCCGCCGCCACC
	MLOC_73522	HORVU.MOREX.r2.2HG0169710	1337	1357	-	1.03e-06	GCCGCCGCCTCCTCCTCCTAC
	MLOC_73522	HORVU.MOREX.r2.2HG0169710	1340	1360	-	1.19e-10	GCCGCCGCCGCCTCCTCCTCC
	MLOC_73522	HORVU.MOREX.r2.2HG0169710	1343	1363	-	1.72e-10	CCCGCCGCCGCCGCCTCCTCC
	MLOC_73522	HORVU.MOREX.r2.2HG0169710	1346	1366	-	2.26e-07	ACTCCCGCCGCCGCCGCCTCC
	MLOC_73522	HORVU.MOREX.r2.2HG0169710	684	704	-	1.03e-06	GCCGCCTCCGTCGCCTCCTTC
	MLOC_73522	HORVU.MOREX.r2.2HG0169710	687	707	-	3e-07	GCCGCCGCCTCCGTCGCCTCC
	MLOC_73522	HORVU.MOREX.r2.2HG0169710	690	710	-	5.06e-08	ATAGCCGCCGCCTCCGTCGCC
	MLOC_73522	HORVU.MOREX.r2.2HG0169870	1354	1374	+	2.39e-07	ACCGCCGCCGCCCACTGCACC
	MLOC_73522	HORVU.MOREX.r2.2HG0170850	1147	1167	+	9.24e-06	TGAGCCGTCGTCGTCGCCGCC
	MLOC_73522	HORVU.MOREX.r2.2HG0170850	1150	1170	+	3.01e-06	GCCGTCGTCGTCGCCGCCGTC
	MLOC_73522	HORVU.MOREX.r2.2HG0170850	1153	1173	+	3.11e-06	GTCGTCGTCGCCGCCGTCGCC
	MLOC_73522	HORVU.MOREX.r2.2HG0170850	1156	1176	+	9.86e-07	GTCGTCGCCGCCGTCGCCGTG
	MLOC_73522	HORVU.MOREX.r2.2HG0170850	1159	1179	+	8.07e-07	GTCGCCGCCGTCGCCGTGACA
	MLOC_73522	HORVU.MOREX.r2.2HG0170850	139	159	-	1.47e-06	GCCACCGCCACCGATGTCGTC
	MLOC_73522	HORVU.MOREX.r2.2HG0170850	211	231	-	1.37e-06	GCCACCGCCACCCATGCCGCC
	MLOC_73522	HORVU.MOREX.r2.2HG0170850	244	264	-	9.07e-06	GCCACCGCCTCCCATGCCTCC
	MLOC_73522	HORVU.MOREX.r2.2HG0171080	107	127	+	3.77e-06	CCCTGCGCCGCCCCCCACCCC
	MLOC_73522	HORVU.MOREX.r2.2HG0171080	1195	1215	+	1.33e-07	TTTGCCGCCGCCGCCTCCGCA
	MLOC_73522	HORVU.MOREX.r2.2HG0171080	1198	1218	+	4.67e-11	GCCGCCGCCGCCTCCGCAGCC
	MLOC_73522	HORVU.MOREX.r2.2HG0171080	1201	1221	+	3.89e-07	GCCGCCGCCTCCGCAGCCGCA
	MLOC_73522	HORVU.MOREX.r2.2HG0171080	1204	1224	+	5.89e-07	GCCGCCTCCGCAGCCGCAGCC
	MLOC_73522	HORVU.MOREX.r2.2HG0171080	1227	1247	+	8.51e-06	GCCGCCTCCGCCGACTACGAT
	MLOC_73522	HORVU.MOREX.r2.2HG0171080	1230	1250	+	4.21e-06	GCCTCCGCCGACTACGATTCC
	MLOC_73522	HORVU.MOREX.r2.2HG0171080	164	184	+	3.51e-06	GTCGGCGCCACTGCCGCCCCC
	MLOC_73522	HORVU.MOREX.r2.2HG0171080	24	44	+	1.08e-06	CCCAGCGCCGCCACCGCACCA
	MLOC_73522	HORVU.MOREX.r2.2HG0171160	168	188	+	8.99e-06	CGCCCCGCCGCCGGCCGCCCC
	MLOC_73522	HORVU.MOREX.r2.2HG0171160	171	191	+	2.06e-06	CCCGCCGCCGGCCGCCCCGCC
	MLOC_73522	HORVU.MOREX.r2.2HG0171400	248	268	+	3.58e-06	GGCGCCGCCGCTGCTCTCATT
	MLOC_73522	HORVU.MOREX.r2.2HG0171420	284	304	+	1.28e-06	CCCGCAGCCGCCGCCCCCGCC
	MLOC_73522	HORVU.MOREX.r2.2HG0171420	287	307	+	2.11e-08	GCAGCCGCCGCCCCCGCCGCC
	MLOC_73522	HORVU.MOREX.r2.2HG0171420	296	316	+	4.83e-06	GCCCCCGCCGCCGCCAGAGGG
	MLOC_73522	HORVU.MOREX.r2.2HG0171420	299	319	+	4.46e-06	CCCGCCGCCGCCAGAGGGGAG
	MLOC_73522	HORVU.MOREX.r2.2HG0171670	319	339	-	1.28e-06	GCCGCCGCCGCCCATTTTTTC
	MLOC_73522	HORVU.MOREX.r2.2HG0172060	797	817	-	9.91e-08	GCCACCGCCGCCACCTGCCAC
	MLOC_73522	HORVU.MOREX.r2.2HG0172500	1333	1353	+	6.75e-06	CCCGCCGCCGGCAGTTTTGCT
	MLOC_73522	HORVU.MOREX.r2.2HG0172760	1084	1104	-	1.26e-06	ACCCCCACCGCCACCGCCCAC
	MLOC_73522	HORVU.MOREX.r2.2HG0173090	1141	1161	+	2.92e-06	GCCTTCGCCGTCGTCTCACTC
	MLOC_73522	HORVU.MOREX.r2.2HG0173520	1457	1477	+	8.05e-06	TTCACCGCCGTTGAAGCACCG
	MLOC_73522	HORVU.MOREX.r2.2HG0173900	685	705	+	6.69e-08	GCTGCCGCCGCCGCCGCCTGC
	MLOC_73522	HORVU.MOREX.r2.2HG0173900	688	708	+	4.04e-08	GCCGCCGCCGCCGCCTGCTCG
	MLOC_73522	HORVU.MOREX.r2.2HG0173900	691	711	+	4.83e-06	GCCGCCGCCGCCTGCTCGCGG
	MLOC_73522	HORVU.MOREX.r2.2HG0173900	722	742	+	3.2e-06	GCCGTCGCCGCCTCTACGTCG
	MLOC_73522	HORVU.MOREX.r2.2HG0173900	764	784	+	7.14e-06	CCCTCCGCCATCTGCCCCCCC
	MLOC_73522	HORVU.MOREX.r2.2HG0173900	838	858	+	3.3e-06	CCCGCCGCCGCGGGCGACCTC
	MLOC_73522	HORVU.MOREX.r2.2HG0174070	693	713	-	5.47e-07	CCCGCCGCCGCCCCACCGCCC
	MLOC_73522	HORVU.MOREX.r2.2HG0174070	696	716	-	6.69e-06	CGCCCCGCCGCCGCCCCACCG
	MLOC_73522	HORVU.MOREX.r2.2HG0174070	708	728	-	1.7e-06	CCCGTCGCCGCCCGCCCCGCC
	MLOC_73522	HORVU.MOREX.r2.2HG0174070	744	764	-	6.32e-06	ATCGCCGCCGCCCAACCGCCT
	MLOC_73522	HORVU.MOREX.r2.2HG0174300	1305	1325	+	8.27e-07	ATTGCCGCCGCCGCCGCCCAT
	MLOC_73522	HORVU.MOREX.r2.2HG0174300	1308	1328	+	5.34e-07	GCCGCCGCCGCCGCCCATCCA
	MLOC_73522	HORVU.MOREX.r2.2HG0174300	1311	1331	+	3.94e-07	GCCGCCGCCGCCCATCCAGCT
	MLOC_73522	HORVU.MOREX.r2.2HG0174300	817	837	-	9.58e-06	GGCGGCGCCGCCACTGGGACA
	MLOC_73522	HORVU.MOREX.r2.2HG0174320	832	852	+	4.2e-07	CCCGTCGCCGCTGCCCCCTCC
	MLOC_73522	HORVU.MOREX.r2.2HG0174320	835	855	+	8.99e-06	GTCGCCGCTGCCCCCTCCGCC
	MLOC_73522	HORVU.MOREX.r2.2HG0174410	1190	1210	+	3.42e-07	TCCTCCGCCGTCGACACACCG
	MLOC_73522	HORVU.MOREX.r2.2HG0175310	189	209	-	3.2e-06	TCCTCCACCACCACCTCCGGC
	MLOC_73522	HORVU.MOREX.r2.2HG0175310	567	587	-	8.75e-06	GTCGGCGCCACCACCACCTAT
	MLOC_73522	HORVU.MOREX.r2.2HG0175310	881	901	-	5.97e-06	GCCACCGCCGGCAACCCAATC
	MLOC_73522	HORVU.MOREX.r2.2HG0175310	938	958	-	1.57e-06	GCCTCCGCCGCGACGTCGCCC
	MLOC_73522	HORVU.MOREX.r2.2HG0175770	1063	1083	-	7.98e-06	CCCACCGTCGTCACCACCTCA
	MLOC_73522	HORVU.MOREX.r2.2HG0175770	1095	1115	-	3.89e-07	ATCACCGCCGCTACCGCATCT
	MLOC_73522	HORVU.MOREX.r2.2HG0175770	1098	1118	-	8.2e-06	TCCATCACCGCCGCTACCGCA
	MLOC_73522	HORVU.MOREX.r2.2HG0175770	1170	1190	-	3.54e-08	TTCGCCGCCGCCACTGGTTCC
	MLOC_73522	HORVU.MOREX.r2.2HG0175980	589	609	+	6.75e-06	GCTACCGCCGCCTCCGCTGGG
	MLOC_73522	HORVU.MOREX.r2.2HG0176030	1232	1252	-	4.73e-06	CGCGTCGCCGTCGGCGTCGAC
	MLOC_73522	HORVU.MOREX.r2.2HG0176050	1123	1143	+	4.97e-06	TCCTCCACCACCACCTCACCC
	MLOC_73522	HORVU.MOREX.r2.2HG0176050	1444	1464	+	1.09e-06	CTTCCCGCCGCCGCCGTCGCC
	MLOC_73522	HORVU.MOREX.r2.2HG0176050	1447	1467	+	6.85e-10	CCCGCCGCCGCCGTCGCCGTC
	MLOC_73522	HORVU.MOREX.r2.2HG0176050	1450	1470	+	5.43e-09	GCCGCCGCCGTCGCCGTCGCG
	MLOC_73522	HORVU.MOREX.r2.2HG0176050	814	834	+	4.42e-06	AGCTCCGCCATCATCTTCTCC
	MLOC_73522	HORVU.MOREX.r2.2HG0176310	1289	1309	-	2.37e-06	GCCGTCGCCGTCGCCTCTTTT
	MLOC_73522	HORVU.MOREX.r2.2HG0176310	1292	1312	-	2e-06	GTCGCCGTCGCCGTCGCCTCT
	MLOC_73522	HORVU.MOREX.r2.2HG0176310	1295	1315	-	1.81e-08	GCCGTCGCCGTCGCCGTCGCC
	MLOC_73522	HORVU.MOREX.r2.2HG0176310	612	632	+	2.04e-06	AGCACCGCCGCCGCCCCCATG
	MLOC_73522	HORVU.MOREX.r2.2HG0176310	615	635	+	2.35e-07	ACCGCCGCCGCCCCCATGCCC
	MLOC_73522	HORVU.MOREX.r2.2HG0176310	670	690	+	3.6e-07	CTCGTCGCCGCCAACACCACC
	MLOC_73522	HORVU.MOREX.r2.2HG0176310	828	848	-	1.09e-06	CCCGCCGCCGCCGGCCGTCCC
	MLOC_73522	HORVU.MOREX.r2.2HG0176310	831	851	-	9.58e-06	GACCCCGCCGCCGCCGGCCGT
	MLOC_73522	HORVU.MOREX.r2.2HG0176800	886	906	+	7.01e-08	GACGCCGCCGCCGCCTTCTTC
	MLOC_73522	HORVU.MOREX.r2.2HG0176800	889	909	+	1.64e-07	GCCGCCGCCGCCTTCTTCTTT
	MLOC_73522	HORVU.MOREX.r2.2HG0176800	950	970	-	5.74e-06	GCCGCAGCCGCCGACTCCTCT
	MLOC_73522	HORVU.MOREX.r2.2HG0176800	956	976	-	3.2e-06	GCCGCAGCCGCAGCCGCCGAC
	MLOC_73522	HORVU.MOREX.r2.2HG0176800	962	982	-	7.51e-07	CCGGCCGCCGCAGCCGCAGCC
	MLOC_73522	HORVU.MOREX.r2.2HG0177180	1299	1319	+	1.17e-06	CCCGCCGCCGCCTCCCAGCTC
	MLOC_73522	HORVU.MOREX.r2.2HG0177180	1374	1394	-	2.89e-06	GCCGTCGCCGTCGTCGTCGAG
	MLOC_73522	HORVU.MOREX.r2.2HG0177180	1377	1397	-	6.66e-07	GCCGCCGTCGCCGTCGTCGTC
	MLOC_73522	HORVU.MOREX.r2.2HG0177180	1380	1400	-	5.69e-06	CAGGCCGCCGTCGCCGTCGTC
	MLOC_73522	HORVU.MOREX.r2.2HG0177680	1417	1437	+	3.66e-06	CCGGCCACCGCCACCGCCACC
	MLOC_73522	HORVU.MOREX.r2.2HG0177680	1420	1440	+	4.6e-06	GCCACCGCCACCGCCACCCAA
	MLOC_73522	HORVU.MOREX.r2.2HG0177680	1423	1443	+	1.77e-06	ACCGCCACCGCCACCCAACCC
	MLOC_73522	HORVU.MOREX.r2.2HG0177680	701	721	+	9.32e-06	AATGCCACCGCCGCCACCGAC
	MLOC_73522	HORVU.MOREX.r2.2HG0177680	704	724	+	1.81e-07	GCCACCGCCGCCACCGACACG
	MLOC_73522	HORVU.MOREX.r2.2HG0177680	707	727	+	2.74e-06	ACCGCCGCCACCGACACGGCG
	MLOC_73522	HORVU.MOREX.r2.2HG0177820	1318	1338	+	4.33e-06	ACAGCCACCGCCACCGCCACG
	MLOC_73522	HORVU.MOREX.r2.2HG0177820	1321	1341	+	1.73e-06	GCCACCGCCACCGCCACGCCC
	MLOC_73522	HORVU.MOREX.r2.2HG0177820	1324	1344	+	2e-06	ACCGCCACCGCCACGCCCATC
	MLOC_73522	HORVU.MOREX.r2.2HG0178130	1223	1243	+	2.72e-06	CCCGGCGCCGGCGCCGCCAGC
	MLOC_73522	HORVU.MOREX.r2.2HG0178130	1229	1249	+	9.84e-06	GCCGGCGCCGCCAGCGGAAAT
	MLOC_73522	HORVU.MOREX.r2.2HG0178130	680	700	+	1.79e-06	GGCCCCGCCGCCACCATCCTT
	MLOC_73522	HORVU.MOREX.r2.2HG0178130	683	703	+	6.08e-06	CCCGCCGCCACCATCCTTGAC
	MLOC_73522	HORVU.MOREX.r2.2HG0178520	216	236	+	1.7e-06	GCTGCCGCCGGCGACTCCGTC
	MLOC_73522	HORVU.MOREX.r2.2HG0178520	471	491	+	7.01e-08	ACTGCCGCCGCCACCGCTGCT
	MLOC_73522	HORVU.MOREX.r2.2HG0178520	474	494	+	2.84e-07	GCCGCCGCCACCGCTGCTGCT
	MLOC_73522	HORVU.MOREX.r2.2HG0178520	477	497	+	7.76e-06	GCCGCCACCGCTGCTGCTACG
	MLOC_73522	HORVU.MOREX.r2.2HG0178550	823	843	-	7.34e-06	ACTGCCACCGTCACCGTCCTC
	MLOC_73522	HORVU.MOREX.r2.2HG0178580	1386	1406	+	5.53e-06	TACGTCGCCGTCGTCACCATC
	MLOC_73522	HORVU.MOREX.r2.2HG0178580	1389	1409	+	6.03e-06	GTCGCCGTCGTCACCATCCAC
	MLOC_73522	HORVU.MOREX.r2.2HG0179580	310	330	+	5.74e-06	GCTGCCGCCGGCGACTCCATC
	MLOC_73522	HORVU.MOREX.r2.2HG0179580	562	582	+	9.62e-08	ACTGCCGCCGCCGCCGCTGCT
	MLOC_73522	HORVU.MOREX.r2.2HG0179580	565	585	+	5.64e-08	GCCGCCGCCGCCGCTGCTACG
	MLOC_73522	HORVU.MOREX.r2.2HG0179580	568	588	+	1.49e-08	GCCGCCGCCGCTGCTACGGCC
	MLOC_73522	HORVU.MOREX.r2.2HG0180990	886	906	-	3.17e-06	GCCGCCACCGCCCCTGGCGGC
	MLOC_73522	HORVU.MOREX.r2.2HG0181050	927	947	-	2.77e-06	CCCCTCGCCGCCTACTCCCCC
	MLOC_73522	HORVU.MOREX.r2.3HG0182620	1395	1415	+	1.15e-10	CGCGCCGCCGCCGCCGCCGCC
	MLOC_73522	HORVU.MOREX.r2.3HG0182620	1398	1418	+	8.59e-10	GCCGCCGCCGCCGCCGCCCGC
	MLOC_73522	HORVU.MOREX.r2.3HG0182620	1401	1421	+	1.33e-07	GCCGCCGCCGCCGCCCGCACA
	MLOC_73522	HORVU.MOREX.r2.3HG0182620	1404	1424	+	4.31e-07	GCCGCCGCCGCCCGCACAGCA
	MLOC_73522	HORVU.MOREX.r2.3HG0182620	1437	1457	+	5.53e-06	CCCGCCGCCGTCGAGGAAGAA
	MLOC_73522	HORVU.MOREX.r2.3HG0182620	929	949	+	3.88e-06	GCCAGCGCCGGAGCCGCCGTC
	MLOC_73522	HORVU.MOREX.r2.3HG0182750	808	828	-	5.47e-07	TCCGCCGCCGCCCATTGCTTC
	MLOC_73522	HORVU.MOREX.r2.3HG0183000	1445	1465	+	3.41e-06	CCCGCCGCCGTCGTCGTGTAA
	MLOC_73522	HORVU.MOREX.r2.3HG0183000	507	527	+	5.86e-06	GCCACCGCCGCCATGAATCTC
	MLOC_73522	HORVU.MOREX.r2.3HG0183000	59	79	-	5.32e-06	TGCGCCGCCGCGTCCCTATTC
	MLOC_73522	HORVU.MOREX.r2.3HG0184120	813	833	-	8.67e-06	AACGGCGCCGGCTCCTCCGGC
	MLOC_73522	HORVU.MOREX.r2.3HG0185970	1326	1346	+	3.41e-06	GACCGCGCCGCCGCTGCCGCA
	MLOC_73522	HORVU.MOREX.r2.3HG0185970	1329	1349	+	5.4e-07	CGCGCCGCCGCTGCCGCACCA
	MLOC_73522	HORVU.MOREX.r2.3HG0187020	1216	1236	+	1.79e-07	GCCGTCGCCGTCGCCATCCCC
	MLOC_73522	HORVU.MOREX.r2.3HG0187020	1260	1280	+	4.16e-06	CACGCCGCCGCCGCGGCATTG
	MLOC_73522	HORVU.MOREX.r2.3HG0187020	1263	1283	+	6.62e-06	GCCGCCGCCGCGGCATTGCCG
	MLOC_73522	HORVU.MOREX.r2.3HG0187020	1472	1492	+	7.98e-06	TCAGCCGCCGCTCCAGCCATT
	MLOC_73522	HORVU.MOREX.r2.3HG0187160	57	77	-	3.11e-06	CTCGCCGCCGCCTGAGGCAGC
	MLOC_73522	HORVU.MOREX.r2.3HG0187560	508	528	-	3.69e-07	GCCGCCGCCGCCGGAGCTCCG
	MLOC_73522	HORVU.MOREX.r2.3HG0187560	511	531	-	4.98e-08	GGCGCCGCCGCCGCCGGAGCT
	MLOC_73522	HORVU.MOREX.r2.3HG0187560	514	534	-	2.02e-06	GCTGGCGCCGCCGCCGCCGGA
	MLOC_73522	HORVU.MOREX.r2.3HG0187560	556	576	-	7.83e-06	GCCGCCGCCTCCGCCGAAAAC
	MLOC_73522	HORVU.MOREX.r2.3HG0187560	559	579	-	1.6e-07	GCAGCCGCCGCCTCCGCCGAA
	MLOC_73522	HORVU.MOREX.r2.3HG0187560	562	582	-	3.2e-07	GCCGCAGCCGCCGCCTCCGCC
	MLOC_73522	HORVU.MOREX.r2.3HG0188160	306	326	+	1.1e-07	CCCTCCGCCGCCTCCTCCTGT
	MLOC_73522	HORVU.MOREX.r2.3HG0188160	495	515	+	7.01e-06	ACCTCCGCCGAAGCCCGAGCC
	MLOC_73522	HORVU.MOREX.r2.3HG0188160	753	773	+	4.97e-06	GCCACCGCCACTAGCACAGCC
	MLOC_73522	HORVU.MOREX.r2.3HG0188160	780	800	-	3.77e-06	GCCTCCGTCGTCTGCCCCGCC
	MLOC_73522	HORVU.MOREX.r2.3HG0188540	49	69	-	2.02e-06	TTCGTCGCCGTCACTTTTTCC
	MLOC_73522	HORVU.MOREX.r2.3HG0188650	374	394	+	8.13e-06	AACGCCACCGCCACCGGATAC
	MLOC_73522	HORVU.MOREX.r2.3HG0189080	600	620	-	9.07e-06	CCCTGCGCCGCCTTGGTCTCG
	MLOC_73522	HORVU.MOREX.r2.3HG0189870	1473	1493	+	1.81e-07	TCACCCGCCGCCGCCGCAGCC
	MLOC_73522	HORVU.MOREX.r2.3HG0189870	1476	1496	+	8.39e-10	CCCGCCGCCGCCGCAGCCGCA
	MLOC_73522	HORVU.MOREX.r2.3HG0189870	1479	1499	+	8.42e-08	GCCGCCGCCGCAGCCGCAGAA
	MLOC_73522	HORVU.MOREX.r2.3HG0190950	1076	1096	-	1.13e-06	TCCTCCGTCGCCTCTCTCGCC
	MLOC_73522	HORVU.MOREX.r2.3HG0190950	24	44	+	8.13e-06	AGCGTCGCCGTTGCCGTGTCC
	MLOC_73522	HORVU.MOREX.r2.3HG0191210	1446	1466	+	2.42e-06	ACGACCGCCGCCGCCACCCCT
	MLOC_73522	HORVU.MOREX.r2.3HG0191210	1449	1469	+	4.92e-09	ACCGCCGCCGCCACCCCTCCC
	MLOC_73522	HORVU.MOREX.r2.3HG0191210	1452	1472	+	3.84e-06	GCCGCCGCCACCCCTCCCCTC
	MLOC_73522	HORVU.MOREX.r2.3HG0191210	601	621	-	6.9e-07	AACGCCGCCGCTACTTGCCCC
	MLOC_73522	HORVU.MOREX.r2.3HG0191730	1404	1424	+	6.62e-06	CTCCCCGCCGTCAATCCTCCC
	MLOC_73522	HORVU.MOREX.r2.3HG0191730	679	699	-	9.75e-06	GTCGCCGCCGCCCAGCTCCGC
	MLOC_73522	HORVU.MOREX.r2.3HG0191730	682	702	-	5.07e-06	TCCGTCGCCGCCGCCCAGCTC
	MLOC_73522	HORVU.MOREX.r2.3HG0192010	1163	1183	-	9.84e-06	GCCGCCGCCGCCGTGGTGCGG
	MLOC_73522	HORVU.MOREX.r2.3HG0192010	1166	1186	-	2.05e-07	CCCGCCGCCGCCGCCGTGGTG
	MLOC_73522	HORVU.MOREX.r2.3HG0192010	1477	1497	-	9.84e-06	GCCGCCGCCGCCGTGGTGCGG
	MLOC_73522	HORVU.MOREX.r2.3HG0192010	1480	1500	-	2.05e-07	CCCGCCGCCGCCGCCGTGGTG
	MLOC_73522	HORVU.MOREX.r2.3HG0192060	760	780	+	9.41e-07	TCCTCCGCCATTGACGCCTCC
	MLOC_73522	HORVU.MOREX.r2.3HG0192480	821	841	+	3.51e-07	GCCCTCGCCGCCACCACCGAC
	MLOC_73522	HORVU.MOREX.r2.3HG0192480	824	844	+	3.69e-06	CTCGCCGCCACCACCGACCGC
	MLOC_73522	HORVU.MOREX.r2.3HG0192620	899	919	+	2.03e-07	GCAGCCGCCGCCCCCACCCCC
	MLOC_73522	HORVU.MOREX.r2.3HG0193230	810	830	-	4.53e-07	AGCACCGCCGTCACCGGATCC
	MLOC_73522	HORVU.MOREX.r2.3HG0194200	454	474	-	1.68e-06	AGCGCCGCCGCCCACATTGCT
	MLOC_73522	HORVU.MOREX.r2.3HG0194420	1404	1424	+	5.46e-08	GCCCCCGCCGCCTCCCCAGCC
	MLOC_73522	HORVU.MOREX.r2.3HG0194420	1448	1468	+	3.17e-06	CGCTCCTCCGCCGCAGGCGCC
	MLOC_73522	HORVU.MOREX.r2.3HG0194420	1451	1471	+	1.13e-07	TCCTCCGCCGCAGGCGCCTCT
	MLOC_73522	HORVU.MOREX.r2.3HG0195120	183	203	-	9.75e-06	CCCGTCGCCGTCACAAGGTTC
	MLOC_73522	HORVU.MOREX.r2.3HG0195120	52	72	+	1.79e-06	CTCATCGCCGCCTCTGACGCC
	MLOC_73522	HORVU.MOREX.r2.3HG0195870	1051	1071	+	8.83e-06	CTCGTCGCCGCCCGCCCCGTC
	MLOC_73522	HORVU.MOREX.r2.3HG0195870	123	143	-	6.03e-06	CCATCCGCCGGCTCCTCATCC
	MLOC_73522	HORVU.MOREX.r2.3HG0195990	898	918	-	5.63e-06	TCCTCCGCCGATGCGACCGCG
	MLOC_73522	HORVU.MOREX.r2.3HG0196050	1071	1091	+	7.83e-06	GCCGGCGCCGTTCCCGACGCG
	MLOC_73522	HORVU.MOREX.r2.3HG0196570	255	275	+	7.07e-06	ACCACCGCCGCTTCTGGTTCG
	MLOC_73522	HORVU.MOREX.r2.3HG0196630	1474	1494	-	8.05e-06	GCCGCCGCCGCGCTTTCCCCG
	MLOC_73522	HORVU.MOREX.r2.3HG0196630	1477	1497	-	1.64e-07	GCCGCCGCCGCCGCGCTTTCC
	MLOC_73522	HORVU.MOREX.r2.3HG0196630	1480	1500	-	4.44e-08	GCCGCCGCCGCCGCCGCGCTT
	MLOC_73522	HORVU.MOREX.r2.3HG0196630	159	179	+	8.67e-06	GTCATCGTCGCCACCGCCGTC
	MLOC_73522	HORVU.MOREX.r2.3HG0196630	165	185	+	3.88e-06	GTCGCCACCGCCGTCGATTCC
	MLOC_73522	HORVU.MOREX.r2.3HG0196630	168	188	+	6.2e-08	GCCACCGCCGTCGATTCCCCC
	MLOC_73522	HORVU.MOREX.r2.3HG0196650	1479	1499	-	2.63e-06	CCCACCGCCGGCGACCGCGCC
	MLOC_73522	HORVU.MOREX.r2.3HG0196650	468	488	+	6.62e-06	GTCGCCGCCGTTGTCGGTGAT
	MLOC_73522	HORVU.MOREX.r2.3HG0198250	1430	1450	+	2.18e-06	ACCACCACCACCACCACCGCC
	MLOC_73522	HORVU.MOREX.r2.3HG0198250	1433	1453	+	4.42e-06	ACCACCACCACCACCGCCACC
	MLOC_73522	HORVU.MOREX.r2.3HG0198250	1436	1456	+	2.72e-06	ACCACCACCACCGCCACCGCC
	MLOC_73522	HORVU.MOREX.r2.3HG0198250	1439	1459	+	1.5e-06	ACCACCACCGCCACCGCCATT
	MLOC_73522	HORVU.MOREX.r2.3HG0198250	1442	1462	+	2.55e-06	ACCACCGCCACCGCCATTTCC
	MLOC_73522	HORVU.MOREX.r2.3HG0198250	1445	1465	+	1.33e-06	ACCGCCACCGCCATTTCCACT
	MLOC_73522	HORVU.MOREX.r2.3HG0200070	1157	1177	-	3.89e-07	CTCTCCGCCGTCGCTTTCGCG
	MLOC_73522	HORVU.MOREX.r2.3HG0200200	482	502	-	4.04e-06	GCTGCCGCCGCTGCGGCTTTC
	MLOC_73522	HORVU.MOREX.r2.3HG0200770	1464	1484	+	3.24e-06	CCCCTCGCCGCCGGCGCCACC
	MLOC_73522	HORVU.MOREX.r2.3HG0200770	1467	1487	+	4.65e-07	CTCGCCGCCGGCGCCACCGCG
	MLOC_73522	HORVU.MOREX.r2.3HG0200840	128	148	-	2.63e-06	GCCGCCGCCGCGCCCTCTCTC
	MLOC_73522	HORVU.MOREX.r2.3HG0200840	131	151	-	4.46e-06	CTAGCCGCCGCCGCGCCCTCT
	MLOC_73522	HORVU.MOREX.r2.3HG0200840	56	76	-	8.75e-06	GCCGTCGCCGTCGCGCCTGTT
	MLOC_73522	HORVU.MOREX.r2.3HG0200840	59	79	-	6.44e-06	ACCGCCGTCGCCGTCGCGCCT
	MLOC_73522	HORVU.MOREX.r2.3HG0200840	62	82	-	4.82e-08	GCCACCGCCGTCGCCGTCGCG
	MLOC_73522	HORVU.MOREX.r2.3HG0200840	65	85	-	1.62e-06	GCTGCCACCGCCGTCGCCGTC
	MLOC_73522	HORVU.MOREX.r2.3HG0200840	71	91	-	8.36e-07	GCCGCCGCTGCCACCGCCGTC
	MLOC_73522	HORVU.MOREX.r2.3HG0200840	74	94	-	1.69e-10	GCCGCCGCCGCTGCCACCGCC
	MLOC_73522	HORVU.MOREX.r2.3HG0200840	77	97	-	1.47e-09	TGCGCCGCCGCCGCTGCCACC
	MLOC_73522	HORVU.MOREX.r2.3HG0200840	80	100	-	3.16e-07	TCATGCGCCGCCGCCGCTGCC
	MLOC_73522	HORVU.MOREX.r2.3HG0201080	1002	1022	-	9.75e-06	GCCACCACCGCCGGCCACTCC
	MLOC_73522	HORVU.MOREX.r2.3HG0201080	1008	1028	-	1.01e-06	CTCACCGCCACCACCGCCGGC
	MLOC_73522	HORVU.MOREX.r2.3HG0201080	1011	1031	-	4.64e-06	CCCCTCACCGCCACCACCGCC
	MLOC_73522	HORVU.MOREX.r2.3HG0201080	894	914	-	1.62e-06	TTCACCGCCGGCACCATCTTC
	MLOC_73522	HORVU.MOREX.r2.3HG0201080	956	976	-	2.06e-06	CCCTCCTCCGCCCCCGCCCCC
	MLOC_73522	HORVU.MOREX.r2.3HG0201080	999	1019	-	7.07e-06	ACCACCGCCGGCCACTCCCTC
	MLOC_73522	HORVU.MOREX.r2.3HG0201870	1398	1418	+	3.37e-09	CCTGCCGCCGCCGCCGCCGCC
	MLOC_73522	HORVU.MOREX.r2.3HG0201870	1401	1421	+	3.46e-10	GCCGCCGCCGCCGCCGCCCCT
	MLOC_73522	HORVU.MOREX.r2.3HG0201870	1404	1424	+	3.78e-08	GCCGCCGCCGCCGCCCCTCAC
	MLOC_73522	HORVU.MOREX.r2.3HG0201870	1407	1427	+	9.63e-07	GCCGCCGCCGCCCCTCACCAC
	MLOC_73522	HORVU.MOREX.r2.3HG0201870	1466	1486	+	2.95e-08	TCCCCCGCCGCCGCCGCTCCC
	MLOC_73522	HORVU.MOREX.r2.3HG0201870	1469	1489	+	3.55e-07	CCCGCCGCCGCCGCTCCCCAG
	MLOC_73522	HORVU.MOREX.r2.3HG0202860	108	128	+	4.46e-06	TCGAGCGCCGTCGCCGCCTCC
	MLOC_73522	HORVU.MOREX.r2.3HG0202860	111	131	+	5.68e-07	AGCGCCGTCGCCGCCTCCTCC
	MLOC_73522	HORVU.MOREX.r2.3HG0202860	114	134	+	2.2e-06	GCCGTCGCCGCCTCCTCCCGG
	MLOC_73522	HORVU.MOREX.r2.3HG0202860	1435	1455	+	6.32e-06	CGCGCCGCCGCCCCCCTGGCG
	MLOC_73522	HORVU.MOREX.r2.3HG0202860	158	178	+	2.58e-06	TACGCCGCCGACTCCACCCTC
	MLOC_73522	HORVU.MOREX.r2.3HG0203250	1435	1455	+	1.61e-06	CACACCGCCGCCTCTACCTGC
	MLOC_73522	HORVU.MOREX.r2.3HG0203270	1211	1231	+	1.93e-06	CGCGGCGCCGCTGCGGCCGCT
	MLOC_73522	HORVU.MOREX.r2.3HG0204350	771	791	-	2.34e-06	ACCGCCGCCTCCTTCCTCGCC
	MLOC_73522	HORVU.MOREX.r2.3HG0204350	774	794	-	5.83e-08	TCCACCGCCGCCTCCTTCCTC
	MLOC_73522	HORVU.MOREX.r2.3HG0204360	108	128	-	2.8e-06	ACCGGCGCCGTCATCTCGATC
	MLOC_73522	HORVU.MOREX.r2.3HG0204360	358	378	+	7.01e-06	TGGGCCGCCGCCGTGTCCGAC
	MLOC_73522	HORVU.MOREX.r2.3HG0204360	361	381	+	7.6e-07	GCCGCCGCCGTGTCCGACGGC
	MLOC_73522	HORVU.MOREX.r2.3HG0204380	1086	1106	+	7.91e-06	ACCGTCGCCGCCTTCGAGTCT
	MLOC_73522	HORVU.MOREX.r2.3HG0204470	728	748	-	2.77e-06	GCCGCCACCGCTACAATCCAC
	MLOC_73522	HORVU.MOREX.r2.3HG0204470	731	751	-	2.13e-06	CCCGCCGCCACCGCTACAATC
	MLOC_73522	HORVU.MOREX.r2.3HG0205590	1357	1377	-	9.84e-06	ACCACCGCCGGCGAACCCCCG
	MLOC_73522	HORVU.MOREX.r2.3HG0205630	1069	1089	-	1.54e-06	GCCGCCGCCGGCACACCAAAC
	MLOC_73522	HORVU.MOREX.r2.3HG0206150	1098	1118	-	4.47e-07	GCCTCCGCCGGCCCCGTCTCC
	MLOC_73522	HORVU.MOREX.r2.3HG0206150	1101	1121	-	8.43e-06	CTCGCCTCCGCCGGCCCCGTC
	MLOC_73522	HORVU.MOREX.r2.3HG0206530	718	738	-	2.72e-06	GCCGCCGCCGCCGCGCAGATC
	MLOC_73522	HORVU.MOREX.r2.3HG0206530	721	741	-	1.67e-07	GCCGCCGCCGCCGCCGCGCAG
	MLOC_73522	HORVU.MOREX.r2.3HG0206530	724	744	-	5.82e-07	ATGGCCGCCGCCGCCGCCGCG
	MLOC_73522	HORVU.MOREX.r2.3HG0207560	1409	1429	+	2.69e-07	CCCGTCGCCGCCTCCTCACCC
	MLOC_73522	HORVU.MOREX.r2.3HG0207560	1412	1432	+	1.11e-06	GTCGCCGCCTCCTCACCCGCC
	MLOC_73522	HORVU.MOREX.r2.3HG0207560	1424	1444	+	2.17e-07	TCACCCGCCGCCGCCGCCGAC
	MLOC_73522	HORVU.MOREX.r2.3HG0207560	1427	1447	+	7.13e-09	CCCGCCGCCGCCGCCGACGCA
	MLOC_73522	HORVU.MOREX.r2.3HG0207560	1430	1450	+	3.85e-08	GCCGCCGCCGCCGACGCACCG
	MLOC_73522	HORVU.MOREX.r2.3HG0207560	1433	1453	+	5.58e-06	GCCGCCGCCGACGCACCGCAC
	MLOC_73522	HORVU.MOREX.r2.3HG0207560	204	224	-	1.2e-07	GCCGCCGCCGCCACTCTCCTT
	MLOC_73522	HORVU.MOREX.r2.3HG0207560	546	566	-	4.73e-06	GCCGCCGCCGCCCGAGACCAT
	MLOC_73522	HORVU.MOREX.r2.3HG0207560	549	569	-	1.67e-07	GTCGCCGCCGCCGCCCGAGAC
	MLOC_73522	HORVU.MOREX.r2.3HG0208960	1297	1317	+	9.58e-06	CTATCCGCCGCCTTCGACCAC
	MLOC_73522	HORVU.MOREX.r2.3HG0209410	222	242	+	8.05e-06	TCAGCCGCCACCGCCGTTGCA
	MLOC_73522	HORVU.MOREX.r2.3HG0209410	225	245	+	1.57e-06	GCCGCCACCGCCGTTGCAGTT
	MLOC_73522	HORVU.MOREX.r2.3HG0209410	228	248	+	5.63e-06	GCCACCGCCGTTGCAGTTTTT
	MLOC_73522	HORVU.MOREX.r2.3HG0209490	1412	1432	+	5.12e-06	CTCGCCGCCGCGTAAACCCCA
	MLOC_73522	HORVU.MOREX.r2.3HG0209490	1468	1488	+	3.24e-07	ACCAACGCCGCCGCCGCCGCC
	MLOC_73522	HORVU.MOREX.r2.3HG0209490	1471	1491	+	3.03e-10	AACGCCGCCGCCGCCGCCGCC
	MLOC_73522	HORVU.MOREX.r2.3HG0209490	1474	1494	+	3.46e-13	GCCGCCGCCGCCGCCGCCGCC
	MLOC_73522	HORVU.MOREX.r2.3HG0209490	1477	1497	+	3.17e-11	GCCGCCGCCGCCGCCGCCACC
	MLOC_73522	HORVU.MOREX.r2.3HG0209490	1480	1500	+	3.04e-12	GCCGCCGCCGCCGCCACCGCC
	MLOC_73522	HORVU.MOREX.r2.3HG0209660	1227	1247	-	1.44e-06	TCCGCCGCCGTCAGAACGGGT
	MLOC_73522	HORVU.MOREX.r2.3HG0209660	1230	1250	-	2.66e-06	CCCTCCGCCGCCGTCAGAACG
	MLOC_73522	HORVU.MOREX.r2.3HG0209870	196	216	-	7.27e-06	GCCGCCGTCGTCGACACCTAT
	MLOC_73522	HORVU.MOREX.r2.3HG0209870	199	219	-	3e-08	TCCGCCGCCGTCGTCGACACC
	MLOC_73522	HORVU.MOREX.r2.3HG0209870	202	222	-	9.75e-07	TCGTCCGCCGCCGTCGTCGAC
	MLOC_73522	HORVU.MOREX.r2.3HG0209870	423	443	-	1.26e-06	GCCGCCACCGCTTCCGCCTCG
	MLOC_73522	HORVU.MOREX.r2.3HG0209870	426	446	-	1.87e-08	GCCGCCGCCACCGCTTCCGCC
	MLOC_73522	HORVU.MOREX.r2.3HG0209870	429	449	-	2e-07	CTAGCCGCCGCCACCGCTTCC
	MLOC_73522	HORVU.MOREX.r2.3HG0211820	119	139	-	5.92e-08	ACCGCCGCCGCTGCCACATCT
	MLOC_73522	HORVU.MOREX.r2.3HG0211820	122	142	-	3.05e-08	TCCACCGCCGCCGCTGCCACA
	MLOC_73522	HORVU.MOREX.r2.3HG0211820	194	214	-	7.83e-06	TTCGTCGCCGTTACTGGTTCC
	MLOC_73522	HORVU.MOREX.r2.3HG0211820	89	109	-	7.98e-06	CCCACCGTCGTCACCACCTCA
	MLOC_73522	HORVU.MOREX.r2.3HG0212350	67	87	-	1.24e-06	TCCTCCACCACCTCCTCCGCC
	MLOC_73522	HORVU.MOREX.r2.3HG0214980	1116	1136	-	1.25e-07	GCCCCCGCCGCCACCGCCGGG
	MLOC_73522	HORVU.MOREX.r2.3HG0214980	1239	1259	+	7.69e-06	CGCGCCGCCGCCGCGCAGGGC
	MLOC_73522	HORVU.MOREX.r2.3HG0214980	1277	1297	+	1.54e-06	TCCTCCGCCGCCGCGCCGCCG
	MLOC_73522	HORVU.MOREX.r2.3HG0214980	1288	1308	+	3.48e-06	CGCGCCGCCGCGGACACGCCC
	MLOC_73522	HORVU.MOREX.r2.3HG0214980	959	979	-	1.59e-08	TCCGCCGCCGTAGCCGCCCTC
	MLOC_73522	HORVU.MOREX.r2.3HG0214980	962	982	-	1.24e-07	ATATCCGCCGCCGTAGCCGCC
	MLOC_73522	HORVU.MOREX.r2.3HG0222170	1075	1095	+	2e-06	GCATCCGCCGTCAAAGTCATC
	MLOC_73522	HORVU.MOREX.r2.3HG0222470	155	175	+	5.91e-06	CGCTGCGCCGCATCATCCGCG
	MLOC_73522	HORVU.MOREX.r2.3HG0222470	179	199	+	2.59e-07	CCCTGCGCCGCCGCCGTCCCT
	MLOC_73522	HORVU.MOREX.r2.3HG0222470	182	202	+	4.25e-07	TGCGCCGCCGCCGTCCCTGCG
	MLOC_73522	HORVU.MOREX.r2.3HG0222470	185	205	+	1.09e-06	GCCGCCGCCGTCCCTGCGCCA
	MLOC_73522	HORVU.MOREX.r2.3HG0222470	846	866	-	9.93e-06	GCCTGCGCCGACGCCCCAGCA
	MLOC_73522	HORVU.MOREX.r2.3HG0222470	882	902	-	2.89e-06	GCCTCCGCCGATGCCTCAGCA
	MLOC_73522	HORVU.MOREX.r2.3HG0222470	885	905	-	7.48e-06	CTCGCCTCCGCCGATGCCTCA
	MLOC_73522	HORVU.MOREX.r2.3HG0224380	657	677	+	5.37e-06	TGCGCCGCCGGTGGCGCCGTT
	MLOC_73522	HORVU.MOREX.r2.3HG0226310	1365	1385	+	3.62e-06	CACGCCGCCGCCTCCCCAATT
	MLOC_73522	HORVU.MOREX.r2.3HG0226460	293	313	-	4.04e-06	TCCGTCGCCATCGCTGCCTTC
	MLOC_73522	HORVU.MOREX.r2.3HG0226460	296	316	-	4.33e-06	AACTCCGTCGCCATCGCTGCC
	MLOC_73522	HORVU.MOREX.r2.3HG0226460	860	880	-	2.73e-07	TCCGCCGCCGCACGCGCTGCC
	MLOC_73522	HORVU.MOREX.r2.3HG0226460	863	883	-	3.6e-08	TCCTCCGCCGCCGCACGCGCT
	MLOC_73522	HORVU.MOREX.r2.3HG0226610	289	309	+	8.91e-06	ACCACCGCCACGTCCACCACC
	MLOC_73522	HORVU.MOREX.r2.3HG0226610	301	321	+	3.62e-06	TCCACCACCACCACCACCTCC
	MLOC_73522	HORVU.MOREX.r2.3HG0226610	327	347	+	3.04e-06	ACCTCCACCACCACCACCACC
	MLOC_73522	HORVU.MOREX.r2.3HG0226610	330	350	+	5.63e-06	TCCACCACCACCACCACCACC
	MLOC_73522	HORVU.MOREX.r2.3HG0228460	1302	1322	+	6.62e-06	TCCTCCTCCGCTTCCTCCTCA
	MLOC_73522	HORVU.MOREX.r2.3HG0228460	1375	1395	-	1.18e-07	GCCGCCGCCGCTGCTGCTGAT
	MLOC_73522	HORVU.MOREX.r2.3HG0228460	1378	1398	-	1.91e-09	GCCGCCGCCGCCGCTGCTGCT
	MLOC_73522	HORVU.MOREX.r2.3HG0228460	1381	1401	-	1.74e-08	CGCGCCGCCGCCGCCGCTGCT
	MLOC_73522	HORVU.MOREX.r2.3HG0228460	1384	1404	-	5.61e-07	GGCCGCGCCGCCGCCGCCGCT
	MLOC_73522	HORVU.MOREX.r2.3HG0228680	603	623	-	1.39e-06	GCCACCGCCGTTGCCCCTGCA
	MLOC_73522	HORVU.MOREX.r2.3HG0228680	619	639	-	1.09e-06	TCCTCCACCGCCACCAGCCAC
	MLOC_73522	HORVU.MOREX.r2.3HG0228680	788	808	-	4.51e-06	TCCACCGCCACCAACCAAGCC
	MLOC_73522	HORVU.MOREX.r2.3HG0229630	726	746	-	6.75e-06	GCCGCCGTCGCCACACCATCG
	MLOC_73522	HORVU.MOREX.r2.3HG0229630	729	749	-	9.84e-06	GATGCCGCCGTCGCCACACCA
	MLOC_73522	HORVU.MOREX.r2.3HG0230900	1160	1180	+	4.6e-06	AACGCCGCCGTCCGCGTCGCA
	MLOC_73522	HORVU.MOREX.r2.3HG0232040	1110	1130	-	7.14e-06	ACCACCACCACCACCACCACC
	MLOC_73522	HORVU.MOREX.r2.3HG0232040	1113	1133	-	7.14e-06	ACCACCACCACCACCACCACC
	MLOC_73522	HORVU.MOREX.r2.3HG0232040	1161	1181	-	6.2e-06	ACCGCCACCACCACCTCCAAC
	MLOC_73522	HORVU.MOREX.r2.3HG0232040	1164	1184	-	2.69e-06	GCAACCGCCACCACCACCTCC
	MLOC_73522	HORVU.MOREX.r2.3HG0232100	1221	1241	-	2.3e-06	GCCACCGCCGCAACACGCATC
	MLOC_73522	HORVU.MOREX.r2.3HG0232520	1137	1157	-	4.33e-06	GCCGCCGCCGCCTGCTGGACA
	MLOC_73522	HORVU.MOREX.r2.3HG0232520	1140	1160	-	1.31e-06	GGCGCCGCCGCCGCCTGCTGG
	MLOC_73522	HORVU.MOREX.r2.3HG0232520	1143	1163	-	7.34e-07	CACGGCGCCGCCGCCGCCTGC
	MLOC_73522	HORVU.MOREX.r2.3HG0232520	674	694	-	8.28e-06	GCCTCCGTCGCCTCTCTCTCT
	MLOC_73522	HORVU.MOREX.r2.3HG0232520	677	697	-	4.83e-06	GCCGCCTCCGTCGCCTCTCTC
	MLOC_73522	HORVU.MOREX.r2.3HG0232520	680	700	-	6.26e-06	CGCGCCGCCTCCGTCGCCTCT
	MLOC_73522	HORVU.MOREX.r2.3HG0233220	1048	1068	+	1.77e-06	TCTGCCGCCGCAGCCGCGCTC
	MLOC_73522	HORVU.MOREX.r2.3HG0233540	1442	1462	-	6.75e-06	GCCGCCGCCGCTGCTCTGTGT
	MLOC_73522	HORVU.MOREX.r2.3HG0233540	1445	1465	-	1.45e-07	GCCGCCGCCGCCGCTGCTCTG
	MLOC_73522	HORVU.MOREX.r2.3HG0233540	1448	1468	-	9.95e-09	CTCGCCGCCGCCGCCGCTGCT
	MLOC_73522	HORVU.MOREX.r2.3HG0233540	6	26	-	2.17e-07	GCCTCCGCCGCGGACGCTTCC
	MLOC_73522	HORVU.MOREX.r2.3HG0234480	210	230	+	4.47e-07	CTCGGCGCCGCTGACGCCGTC
	MLOC_73522	HORVU.MOREX.r2.3HG0234850	720	740	-	3.34e-06	TCCGCCACCGCCATCACTTTT
	MLOC_73522	HORVU.MOREX.r2.3HG0236950	1479	1499	-	9.58e-06	GTCGTCGCCGTCGTCGCGTCG
	MLOC_73522	HORVU.MOREX.r2.3HG0236950	473	493	+	6.94e-06	TGCTCCGCCGCTGCGCCGCTC
	MLOC_73522	HORVU.MOREX.r2.3HG0237140	1372	1392	+	3.94e-07	GGCGCCGCCGCCCTCCCCACC
	MLOC_73522	HORVU.MOREX.r2.3HG0237140	222	242	-	7.91e-06	TGCGCCGCCGCGGAACTAACC
	MLOC_73522	HORVU.MOREX.r2.3HG0237140	434	454	+	9.41e-07	GTCTCCGCCTCCGCCTCAGCC
	MLOC_73522	HORVU.MOREX.r2.3HG0237140	437	457	+	6.56e-06	TCCGCCTCCGCCTCAGCCCGA
	MLOC_73522	HORVU.MOREX.r2.3HG0237140	494	514	+	2.83e-06	CCCTCCGCCGTCGGCCTGCCC
	MLOC_73522	HORVU.MOREX.r2.3HG0237140	528	548	+	6.14e-06	CCCTCCGTCGCCGCCCCTGCA
	MLOC_73522	HORVU.MOREX.r2.3HG0237140	531	551	+	3.11e-06	TCCGTCGCCGCCCCTGCATCG
	MLOC_73522	HORVU.MOREX.r2.3HG0237140	614	634	+	2.15e-06	GCTGCCGCCGTTGCCATGGCC
	MLOC_73522	HORVU.MOREX.r2.3HG0237140	740	760	+	7.62e-06	CCAACCGCCGTCGCCCACACC
	MLOC_73522	HORVU.MOREX.r2.3HG0237140	743	763	+	1.02e-06	ACCGCCGTCGCCCACACCGCC
	MLOC_73522	HORVU.MOREX.r2.3HG0237640	448	468	-	7.01e-06	TTCTCCTCCGCCTCCGTCCCA
	MLOC_73522	HORVU.MOREX.r2.3HG0237940	12	32	+	1.91e-09	GCCGCCGCCGCCGCTGCTGCT
	MLOC_73522	HORVU.MOREX.r2.3HG0237940	15	35	+	3.46e-07	GCCGCCGCCGCTGCTGCTACG
	MLOC_73522	HORVU.MOREX.r2.3HG0237940	9	29	+	9.62e-08	ACTGCCGCCGCCGCCGCTGCT
	MLOC_73522	HORVU.MOREX.r2.3HG0238830	1423	1443	+	2.66e-06	CAAGCCGCCGCCGCAGCAGCA
	MLOC_73522	HORVU.MOREX.r2.3HG0238830	1426	1446	+	5.06e-08	GCCGCCGCCGCAGCAGCAGCG
	MLOC_73522	HORVU.MOREX.r2.3HG0239100	921	941	+	2.6e-06	CTCGCCGCCGCTTCGGTTACC
	MLOC_73522	HORVU.MOREX.r2.3HG0239430	1330	1350	+	2.18e-06	CTCACCGCCGCTGCCTCCCAT
	MLOC_73522	HORVU.MOREX.r2.3HG0239620	1464	1484	+	1.7e-06	AACCCCGCCGTCTCCGCTTCC
	MLOC_73522	HORVU.MOREX.r2.3HG0240210	1474	1494	+	9.62e-08	TCCCCCGCCGCCGCCGCCACG
	MLOC_73522	HORVU.MOREX.r2.3HG0240210	1477	1497	+	7.91e-08	CCCGCCGCCGCCGCCACGAAC
	MLOC_73522	HORVU.MOREX.r2.3HG0240210	1480	1500	+	3.11e-08	GCCGCCGCCGCCACGAACGAC
	MLOC_73522	HORVU.MOREX.r2.3HG0241350	1320	1340	+	9.41e-06	CCATTCGCCGCCCCTCCCGCC
	MLOC_73522	HORVU.MOREX.r2.3HG0241350	1369	1389	+	3.55e-06	GTCCTCGCCGCCCCCGCCCCC
	MLOC_73522	HORVU.MOREX.r2.3HG0241830	1258	1278	-	1.09e-06	GCCGCCGCCGCCGCTGTGTGG
	MLOC_73522	HORVU.MOREX.r2.3HG0241830	1261	1281	-	1.41e-08	GCCGCCGCCGCCGCCGCTGTG
	MLOC_73522	HORVU.MOREX.r2.3HG0241830	1264	1284	-	3.52e-11	ACCGCCGCCGCCGCCGCCGCT
	MLOC_73522	HORVU.MOREX.r2.3HG0241830	1267	1287	-	2.23e-09	CGCACCGCCGCCGCCGCCGCC
	MLOC_73522	HORVU.MOREX.r2.3HG0241830	543	563	-	3.42e-07	GCTGCCGCCGCCAACGCCGAG
	MLOC_73522	HORVU.MOREX.r2.3HG0241830	549	569	-	7.83e-06	CCCGCCGCTGCCGCCGCCAAC
	MLOC_73522	HORVU.MOREX.r2.3HG0241830	552	572	-	4.82e-08	GGCCCCGCCGCTGCCGCCGCC
	MLOC_73522	HORVU.MOREX.r2.3HG0241830	564	584	-	6.62e-06	GCCACCGCCGAAGGCCCCGCC
	MLOC_73522	HORVU.MOREX.r2.3HG0241830	567	587	-	4e-06	CGCGCCACCGCCGAAGGCCCC
	MLOC_73522	HORVU.MOREX.r2.3HG0242700	1160	1180	+	8.2e-06	ACCGGCACCGCCAAATCAGCA
	MLOC_73522	HORVU.MOREX.r2.3HG0242890	1006	1026	-	1.84e-08	CCCTCCGCCGCCCCCGCCGGC
	MLOC_73522	HORVU.MOREX.r2.3HG0242890	1009	1029	-	6.62e-06	CTCCCCTCCGCCGCCCCCGCC
	MLOC_73522	HORVU.MOREX.r2.3HG0243070	820	840	+	7.55e-06	GTCGCCGCCGGCGCGTTGCCC
	MLOC_73522	HORVU.MOREX.r2.3HG0244440	177	197	+	4.46e-06	CGCGTCGCCGTCTTCATCTCC
	MLOC_73522	HORVU.MOREX.r2.3HG0244670	138	158	-	4.37e-06	TTCGTCGCCGTCGTCATCATC
	MLOC_73522	HORVU.MOREX.r2.3HG0244800	981	1001	-	1.75e-06	CGCTCCGCCGGCTGCGCCTCC
	MLOC_73522	HORVU.MOREX.r2.3HG0245260	118	138	+	1.59e-06	TTCGCCTCCGCCTCCGCCGAT
	MLOC_73522	HORVU.MOREX.r2.3HG0245260	124	144	+	2.47e-06	TCCGCCTCCGCCGATATCACC
	MLOC_73522	HORVU.MOREX.r2.3HG0245260	127	147	+	4.31e-07	GCCTCCGCCGATATCACCGCC
	MLOC_73522	HORVU.MOREX.r2.3HG0245280	1331	1351	+	9.3e-07	GCCGGCGCCGCCGCCGCTCTG
	MLOC_73522	HORVU.MOREX.r2.3HG0245280	1334	1354	+	4.47e-07	GGCGCCGCCGCCGCTCTGCCC
	MLOC_73522	HORVU.MOREX.r2.3HG0245280	1337	1357	+	4.83e-06	GCCGCCGCCGCTCTGCCCCTC
	MLOC_73522	HORVU.MOREX.r2.3HG0245280	1365	1385	+	3.33e-07	ACCGCCGCCGTCGCTCTGCCC
	MLOC_73522	HORVU.MOREX.r2.3HG0245280	1396	1416	+	5.89e-07	ACCGCCGCCGTCGCTTTGCAC
	MLOC_73522	HORVU.MOREX.r2.3HG0245280	784	804	+	1.39e-06	CCTCCCGCCGTCGCCGCCGCT
	MLOC_73522	HORVU.MOREX.r2.3HG0245280	790	810	+	5.97e-06	GCCGTCGCCGCCGCTCTGCAC
	MLOC_73522	HORVU.MOREX.r2.3HG0245980	1102	1122	-	4.6e-06	AACGCCGCCGCTGCCACACAA
	MLOC_73522	HORVU.MOREX.r2.3HG0246690	1234	1254	+	1.98e-06	CGCATCGCCGCCACCCCCACC
	MLOC_73522	HORVU.MOREX.r2.3HG0246690	1237	1257	+	3.94e-07	ATCGCCGCCACCCCCACCGCC
	MLOC_73522	HORVU.MOREX.r2.3HG0246690	1246	1266	+	4.16e-06	ACCCCCACCGCCGTCCCCGTC
	MLOC_73522	HORVU.MOREX.r2.3HG0246690	1249	1269	+	3.17e-06	CCCACCGCCGTCCCCGTCCTT
	MLOC_73522	HORVU.MOREX.r2.3HG0246870	1027	1047	-	8.13e-06	GCCGCCACCGCCGGAGCTCCG
	MLOC_73522	HORVU.MOREX.r2.3HG0246870	1030	1050	-	2.32e-06	GGCGCCGCCACCGCCGGAGCT
	MLOC_73522	HORVU.MOREX.r2.3HG0246870	1033	1053	-	3.73e-06	GTTGGCGCCGCCACCGCCGGA
	MLOC_73522	HORVU.MOREX.r2.3HG0246870	1066	1086	-	4e-06	GCCGCCACCGCCGAAAACCCT
	MLOC_73522	HORVU.MOREX.r2.3HG0246870	1069	1089	-	2.58e-06	GCCGCCGCCACCGCCGAAAAC
	MLOC_73522	HORVU.MOREX.r2.3HG0246870	1072	1092	-	6.5e-10	GCCGCCGCCGCCACCGCCGAA
	MLOC_73522	HORVU.MOREX.r2.3HG0246870	1075	1095	-	8.93e-09	CCTGCCGCCGCCGCCACCGCC
	MLOC_73522	HORVU.MOREX.r2.3HG0247040	241	261	+	2.26e-07	CCATCCGCCGCCGCCTCCGCG
	MLOC_73522	HORVU.MOREX.r2.3HG0247040	244	264	+	1.68e-08	TCCGCCGCCGCCTCCGCGCCT
	MLOC_73522	HORVU.MOREX.r2.3HG0247640	12	32	-	2.18e-06	ACCACCACCACCACCACCGCC
	MLOC_73522	HORVU.MOREX.r2.3HG0247640	345	365	+	6.2e-06	CTCTCCGCCGTATCGGCCGAG
	MLOC_73522	HORVU.MOREX.r2.3HG0248700	504	524	-	9.32e-06	ACCACCACCGCCACCAAACAC
	MLOC_73522	HORVU.MOREX.r2.3HG0249570	331	351	+	1.57e-06	AGCCCCGCCGCCGCCATCCGC
	MLOC_73522	HORVU.MOREX.r2.3HG0249570	334	354	+	5.54e-07	CCCGCCGCCGCCATCCGCCGC
	MLOC_73522	HORVU.MOREX.r2.3HG0250280	781	801	-	1.15e-06	GCCGCCGTCGCCCCCTCCCCC
	MLOC_73522	HORVU.MOREX.r2.3HG0250280	784	804	-	6.94e-06	CAGGCCGCCGTCGCCCCCTCC
	MLOC_73522	HORVU.MOREX.r2.3HG0251870	1246	1266	+	8.36e-07	CCCACCGCCGCCGCTTTTCTC
	MLOC_73522	HORVU.MOREX.r2.3HG0251870	1249	1269	+	4.83e-07	ACCGCCGCCGCTTTTCTCCCC
	MLOC_73522	HORVU.MOREX.r2.3HG0251870	799	819	+	5.47e-07	GCCGGCGCCACCACCACCGCT
	MLOC_73522	HORVU.MOREX.r2.3HG0252080	1055	1075	+	2.89e-06	GGCGTCGCCGCCGTTAGCGTC
	MLOC_73522	HORVU.MOREX.r2.3HG0252080	1058	1078	+	1.72e-06	GTCGCCGCCGTTAGCGTCAAC
	MLOC_73522	HORVU.MOREX.r2.3HG0252080	1207	1227	-	9.15e-06	GCCGTCGCCGTCATGGCAACA
	MLOC_73522	HORVU.MOREX.r2.3HG0252280	1427	1447	+	7.98e-06	CCCTTCACCGCCGCCGCCAGC
	MLOC_73522	HORVU.MOREX.r2.3HG0252280	1430	1450	+	2.52e-07	TTCACCGCCGCCGCCAGCCTC
	MLOC_73522	HORVU.MOREX.r2.3HG0252280	1433	1453	+	1.24e-06	ACCGCCGCCGCCAGCCTCCAA
	MLOC_73522	HORVU.MOREX.r2.3HG0252430	1451	1471	-	8.07e-07	GCCGCCGCCGCCGCAGGGCAT
	MLOC_73522	HORVU.MOREX.r2.3HG0252430	1454	1474	-	3.22e-08	ACCGCCGCCGCCGCCGCAGGG
	MLOC_73522	HORVU.MOREX.r2.3HG0252430	1457	1477	-	4.11e-08	TACACCGCCGCCGCCGCCGCA
	MLOC_73522	HORVU.MOREX.r2.3HG0252430	1460	1480	-	3.17e-06	ACCTACACCGCCGCCGCCGCC
	MLOC_73522	HORVU.MOREX.r2.3HG0252790	1454	1474	+	9.84e-06	ACCCTCGCCGCCGCCGCGCCG
	MLOC_73522	HORVU.MOREX.r2.3HG0252790	1457	1477	+	1.97e-07	CTCGCCGCCGCCGCGCCGGCC
	MLOC_73522	HORVU.MOREX.r2.3HG0252790	1460	1480	+	8.46e-07	GCCGCCGCCGCGCCGGCCGCT
	MLOC_73522	HORVU.MOREX.r2.3HG0252800	635	655	+	4.42e-06	CGTGCCGCCGCCACCCAGGCC
	MLOC_73522	HORVU.MOREX.r2.3HG0252800	638	658	+	8.2e-06	GCCGCCGCCACCCAGGCCATC
	MLOC_73522	HORVU.MOREX.r2.3HG0252810	1353	1373	+	6.74e-07	GCTGCCGCCGCCGCTGCGCTC
	MLOC_73522	HORVU.MOREX.r2.3HG0252810	1356	1376	+	2.52e-06	GCCGCCGCCGCTGCGCTCACG
	MLOC_73522	HORVU.MOREX.r2.3HG0253120	975	995	-	7.27e-06	TGCTTCGCCGTCGCGCCGGCC
	MLOC_73522	HORVU.MOREX.r2.3HG0253300	1413	1433	+	9.41e-07	GCAGCCGCCGCCGCTCCCAGC
	MLOC_73522	HORVU.MOREX.r2.3HG0253300	1416	1436	+	2.11e-07	GCCGCCGCCGCTCCCAGCTCC
	MLOC_73522	HORVU.MOREX.r2.3HG0253300	1439	1459	+	2.11e-06	CTCCCCTCCGCCGCCGCCGCC
	MLOC_73522	HORVU.MOREX.r2.3HG0253300	1442	1462	+	1.19e-11	CCCTCCGCCGCCGCCGCCGCC
	MLOC_73522	HORVU.MOREX.r2.3HG0253300	1445	1465	+	2.1e-13	TCCGCCGCCGCCGCCGCCGCC
	MLOC_73522	HORVU.MOREX.r2.3HG0253300	1448	1468	+	3.46e-13	GCCGCCGCCGCCGCCGCCGCC
	MLOC_73522	HORVU.MOREX.r2.3HG0253300	1451	1471	+	9.74e-10	GCCGCCGCCGCCGCCGCCTCG
	MLOC_73522	HORVU.MOREX.r2.3HG0253300	1454	1474	+	5.21e-08	GCCGCCGCCGCCGCCTCGTCG
	MLOC_73522	HORVU.MOREX.r2.3HG0253300	1457	1477	+	9.75e-07	GCCGCCGCCGCCTCGTCGGAG
	MLOC_73522	HORVU.MOREX.r2.3HG0254210	357	377	+	4.55e-06	GCCGGCGCCGTGGCGGCGGCC
	MLOC_73522	HORVU.MOREX.r2.3HG0254210	404	424	-	2.18e-06	AGCGCCGCCGCCTCGACGGTA
	MLOC_73522	HORVU.MOREX.r2.3HG0254210	425	445	-	8.75e-06	TTCTCCGCCGCAGTTTCGGAG
	MLOC_73522	HORVU.MOREX.r2.3HG0254210	81	101	-	2.42e-06	AGCGTCGCCGCTGCAGACTCC
	MLOC_73522	HORVU.MOREX.r2.3HG0254560	801	821	-	5.64e-08	CGCGCCGCCGCTGCTTCCTCC
	MLOC_73522	HORVU.MOREX.r2.3HG0254560	804	824	-	1.39e-06	CCCCGCGCCGCCGCTGCTTCC
	MLOC_73522	HORVU.MOREX.r2.3HG0254560	866	886	-	1.41e-07	ACCGCCGCCGTCCGCGCCACC
	MLOC_73522	HORVU.MOREX.r2.3HG0254560	869	889	-	3.33e-07	GGCACCGCCGCCGTCCGCGCC
	MLOC_73522	HORVU.MOREX.r2.3HG0254790	1016	1036	-	5.07e-06	CTAGCCGCCGCGCCAGCCGCC
	MLOC_73522	HORVU.MOREX.r2.3HG0254790	1085	1105	-	6.2e-06	CCAGCCGCCGTCACGCCCCGC
	MLOC_73522	HORVU.MOREX.r2.3HG0254790	1191	1211	-	6.27e-07	GCCGCCGCCGCCCCGCCTCCC
	MLOC_73522	HORVU.MOREX.r2.3HG0254790	1194	1214	-	5.12e-06	TCGGCCGCCGCCGCCCCGCCT
	MLOC_73522	HORVU.MOREX.r2.3HG0254790	889	909	-	1.85e-06	GGCGGCGCCGCAGCAGCAGCA
	MLOC_73522	HORVU.MOREX.r2.3HG0254790	898	918	+	6.32e-06	TGCGGCGCCGCCGCGGCAGGG
	MLOC_73522	HORVU.MOREX.r2.3HG0254790	941	961	-	1.62e-08	ACCTCCGCCGCCTTCGCCCAC
	MLOC_73522	HORVU.MOREX.r2.3HG0254790	944	964	-	7.51e-07	GCCACCTCCGCCGCCTTCGCC
	MLOC_73522	HORVU.MOREX.r2.3HG0254790	959	979	-	3.37e-09	TCCGCCGCCGCCAAGGCCACC
	MLOC_73522	HORVU.MOREX.r2.3HG0254790	962	982	-	7.91e-08	ATCTCCGCCGCCGCCAAGGCC
	MLOC_73522	HORVU.MOREX.r2.3HG0254790	983	1003	-	9.63e-07	GCCGCCGTCGCCATGGCCTCC
	MLOC_73522	HORVU.MOREX.r2.3HG0254790	986	1006	-	3.74e-07	TCAGCCGCCGTCGCCATGGCC
	MLOC_73522	HORVU.MOREX.r2.3HG0254810	747	767	-	4.29e-09	TCCGCCGCCGCCTCCTGCCCC
	MLOC_73522	HORVU.MOREX.r2.3HG0254810	750	770	-	3.59e-09	GCCTCCGCCGCCGCCTCCTGC
	MLOC_73522	HORVU.MOREX.r2.3HG0254810	753	773	-	2.39e-07	ATCGCCTCCGCCGCCGCCTCC
	MLOC_73522	HORVU.MOREX.r2.3HG0254810	756	776	-	2.86e-06	GCCATCGCCTCCGCCGCCGCC
	MLOC_73522	HORVU.MOREX.r2.3HG0255890	766	786	+	7.79e-07	GACACCGCCGTCACCACCCGC
	MLOC_73522	HORVU.MOREX.r2.3HG0256370	712	732	+	3.92e-06	TCCGCCTCCGCCCCGCCCGCC
	MLOC_73522	HORVU.MOREX.r2.3HG0256370	750	770	+	1.27e-06	CTCGCCGCCGCCTCCCGCCCG
	MLOC_73522	HORVU.MOREX.r2.3HG0256370	802	822	+	9.19e-07	CCTGCCGCCGCAGCTTCCACC
	MLOC_73522	HORVU.MOREX.r2.3HG0256400	1408	1428	+	5.74e-06	TTCCCCGCCGCCCCCAGCCAC
	MLOC_73522	HORVU.MOREX.r2.3HG0256400	1479	1499	-	6.62e-06	GCCGCCGCCGATGATCCCGCG
	MLOC_73522	HORVU.MOREX.r2.3HG0256730	1289	1309	+	1.27e-06	GTCGCCGCCGCGGCAGTCCCA
	MLOC_73522	HORVU.MOREX.r2.3HG0256780	1321	1341	+	1.45e-06	TTCCTCGCCGCCTCCGCCGGC
	MLOC_73522	HORVU.MOREX.r2.3HG0257900	1458	1478	+	1.09e-06	AGAAGCGCCGCCGCCGCCGCC
	MLOC_73522	HORVU.MOREX.r2.3HG0257900	1461	1481	+	1.58e-09	AGCGCCGCCGCCGCCGCCGCA
	MLOC_73522	HORVU.MOREX.r2.3HG0257900	1464	1484	+	1.56e-08	GCCGCCGCCGCCGCCGCAACG
	MLOC_73522	HORVU.MOREX.r2.3HG0257900	1467	1487	+	1.92e-07	GCCGCCGCCGCCGCAACGACG
	MLOC_73522	HORVU.MOREX.r2.3HG0257900	1470	1490	+	1.62e-06	GCCGCCGCCGCAACGACGCGC
	MLOC_73522	HORVU.MOREX.r2.3HG0258050	1293	1313	-	3.51e-07	TTCGGCGCCGTCGCCCGCGCC
	MLOC_73522	HORVU.MOREX.r2.3HG0258060	304	324	-	3.48e-06	GTCGTCGCCGCATCCACTACC
	MLOC_73522	HORVU.MOREX.r2.3HG0258060	361	381	-	2.22e-06	TCCACCGCCATCGACGTCGCT
	MLOC_73522	HORVU.MOREX.r2.3HG0258060	364	384	-	2.32e-06	AGCTCCACCGCCATCGACGTC
	MLOC_73522	HORVU.MOREX.r2.3HG0258120	1385	1405	+	1.66e-06	ATCGCCGCCGTCAACCGCCGC
	MLOC_73522	HORVU.MOREX.r2.3HG0258120	674	694	-	7.34e-07	TCCTCCGCCGGCTCCTCGACC
	MLOC_73522	HORVU.MOREX.r2.3HG0258120	759	779	-	2.96e-07	CTCACCGCCGCGGACGCCGCC
	MLOC_73522	HORVU.MOREX.r2.3HG0258120	824	844	-	4.89e-07	TGCTCCGCCGCGTCCTGCGCC
	MLOC_73522	HORVU.MOREX.r2.3HG0258120	864	884	-	4.82e-08	GCCGCCGCCGCCTCGTCCTCA
	MLOC_73522	HORVU.MOREX.r2.3HG0258120	867	887	-	3.08e-06	CTGGCCGCCGCCGCCTCGTCC
	MLOC_73522	HORVU.MOREX.r2.3HG0258240	872	892	+	8.17e-07	GCATCCGCCGTCGCTGTCGCG
	MLOC_73522	HORVU.MOREX.r2.3HG0258280	778	798	-	7.34e-06	GCCGCCACCGGCGCCGCTCCT
	MLOC_73522	HORVU.MOREX.r2.3HG0258280	781	801	-	7.88e-07	ATCGCCGCCACCGGCGCCGCT
	MLOC_73522	HORVU.MOREX.r2.3HG0258280	784	804	-	4.42e-07	AGCATCGCCGCCACCGGCGCC
	MLOC_73522	HORVU.MOREX.r2.3HG0258280	814	834	-	4.97e-06	GTCGCCGCCGCAAATCCTAGC
	MLOC_73522	HORVU.MOREX.r2.3HG0258470	445	465	-	8.36e-06	TCCGGCACCACCATAGCCGCC
	MLOC_73522	HORVU.MOREX.r2.3HG0258470	926	946	+	8.13e-06	TCCCCCGCCGTCTCGTCTCGC
	MLOC_73522	HORVU.MOREX.r2.3HG0258800	1216	1236	-	5.58e-06	CGCGCCGCCGGCCCGCCCGCC
	MLOC_73522	HORVU.MOREX.r2.3HG0258800	1478	1498	+	3.48e-06	GCCGCCGCCGCGGGTGCACCA
	MLOC_73522	HORVU.MOREX.r2.3HG0258800	182	202	+	5.22e-06	CCGACCGCCGCTGCCGTCGTC
	MLOC_73522	HORVU.MOREX.r2.3HG0258800	235	255	+	1.57e-06	GACGCCGCCGCTGTCTCGCCC
	MLOC_73522	HORVU.MOREX.r2.3HG0258800	781	801	+	1.61e-06	CCCGTCGCCGCTGCCTCCTCG
	MLOC_73522	HORVU.MOREX.r2.3HG0258800	802	822	+	2.81e-08	ACCTCCGCCGCTGCCGCCCGC
	MLOC_73522	HORVU.MOREX.r2.3HG0258800	832	852	+	1.53e-07	CCAGCCGCCGTCTCCACCTCC
	MLOC_73522	HORVU.MOREX.r2.3HG0258800	905	925	+	2.34e-06	CCCGCCTCCGCCTCGACCTCC
	MLOC_73522	HORVU.MOREX.r2.3HG0259160	748	768	-	2.6e-06	GTCGGCGCCGCCATCCGCTTC
	MLOC_73522	HORVU.MOREX.r2.3HG0259160	754	774	-	7.21e-06	TCCTCCGTCGGCGCCGCCATC
	MLOC_73522	HORVU.MOREX.r2.3HG0259160	757	777	-	7.51e-07	TCCTCCTCCGTCGGCGCCGCC
	MLOC_73522	HORVU.MOREX.r2.3HG0259430	1443	1463	-	1.11e-06	ACCGCCGCCGCCCCGGCCTGA
	MLOC_73522	HORVU.MOREX.r2.3HG0259430	1446	1466	-	1.33e-07	AGCACCGCCGCCGCCCCGGCC
	MLOC_73522	HORVU.MOREX.r2.3HG0259430	330	350	-	7.27e-06	CTCCTCGCCGTCACGGTCGCC
	MLOC_73522	HORVU.MOREX.r2.3HG0259430	355	375	-	5.63e-06	GCCGTCGTCGCCGACGACGCC
	MLOC_73522	HORVU.MOREX.r2.3HG0259470	55	75	+	2.06e-06	GCATCCGCCTCCGCCTCCGCC
	MLOC_73522	HORVU.MOREX.r2.3HG0259470	58	78	+	2.59e-07	TCCGCCTCCGCCTCCGCCGGC
	MLOC_73522	HORVU.MOREX.r2.3HG0259470	786	806	+	6.62e-06	AACGCCGCCGCATGCACAGCG
	MLOC_73522	HORVU.MOREX.r2.3HG0260350	576	596	-	8.51e-06	GCTTCCTCCGTCACGGCCGCC
	MLOC_73522	HORVU.MOREX.r2.3HG0260360	1474	1494	+	4.46e-06	GTCACCGCCGCTACAAAGGAC
	MLOC_73522	HORVU.MOREX.r2.3HG0260380	1333	1353	-	8.36e-06	CGCGGCGCCGCCGATGTCGGG
	MLOC_73522	HORVU.MOREX.r2.3HG0260380	347	367	-	2e-06	GTCGTCGCCGCCCCGCCCGCC
	MLOC_73522	HORVU.MOREX.r2.3HG0261270	550	570	-	7.34e-06	ATCCCCGCCGCCATGGTGCCC
	MLOC_73522	HORVU.MOREX.r2.3HG0261270	749	769	-	5.32e-06	AGCGTCGCCGTCGTCAGCGAC
	MLOC_73522	HORVU.MOREX.r2.3HG0261520	1309	1329	+	7.14e-06	ACCACCACCACCACCACCACC
	MLOC_73522	HORVU.MOREX.r2.3HG0262100	1468	1488	+	5.86e-06	CCACCCGCCGCCACTGCTTCT
	MLOC_73522	HORVU.MOREX.r2.3HG0262130	321	341	+	1.36e-06	CCTGCCGCCGCCGCCACTAAC
	MLOC_73522	HORVU.MOREX.r2.3HG0262130	324	344	+	5.55e-09	GCCGCCGCCGCCACTAACGAC
	MLOC_73522	HORVU.MOREX.r2.3HG0262130	327	347	+	2.8e-06	GCCGCCGCCACTAACGACGGC
	MLOC_73522	HORVU.MOREX.r2.3HG0262130	591	611	+	2.55e-06	ACCGCCGCCGCCTAGAACACG
	MLOC_73522	HORVU.MOREX.r2.3HG0262580	495	515	+	3.84e-06	CGCGCCACCGTCATCGCCCCT
	MLOC_73522	HORVU.MOREX.r2.3HG0263230	499	519	-	3.11e-06	TGCGGCGCCGCCGTTCTCGGC
	MLOC_73522	HORVU.MOREX.r2.3HG0264040	264	284	-	8.36e-06	ACCGCCGCCGGCCCGGCGGGC
	MLOC_73522	HORVU.MOREX.r2.3HG0264040	267	287	-	4.73e-06	ATCACCGCCGCCGGCCCGGCG
	MLOC_73522	HORVU.MOREX.r2.3HG0264530	1018	1038	+	3.51e-06	CGCGCCGCCGTCCCGATCACC
	MLOC_73522	HORVU.MOREX.r2.3HG0264530	638	658	+	3.48e-06	GCCAGCGCCGCCACACAACCC
	MLOC_73522	HORVU.MOREX.r2.3HG0265580	507	527	-	1.07e-06	ACCGCCGCCGCCTCGCTCCTT
	MLOC_73522	HORVU.MOREX.r2.3HG0265580	510	530	-	4.25e-06	CCAACCGCCGCCGCCTCGCTC
	MLOC_73522	HORVU.MOREX.r2.3HG0266020	264	284	+	7.01e-06	TGTGTCGCCGCCACCATCTTC
	MLOC_73522	HORVU.MOREX.r2.3HG0266020	267	287	+	3.41e-06	GTCGCCGCCACCATCTTCCAC
	MLOC_73522	HORVU.MOREX.r2.3HG0266020	331	351	+	3.94e-07	GCCTCCGCCATCGACGCCACC
	MLOC_73522	HORVU.MOREX.r2.3HG0266210	132	152	-	5.91e-06	GTCCCCGCCGTTACCTCGTTC
	MLOC_73522	HORVU.MOREX.r2.3HG0266210	27	47	-	3.84e-06	ATCCCCGCCGTCAGCACTGCT
	MLOC_73522	HORVU.MOREX.r2.3HG0266500	1452	1472	-	5.53e-06	CCAGCCGCCGCCCCTGCCTTG
	MLOC_73522	HORVU.MOREX.r2.3HG0266510	327	347	+	2.09e-06	TCCACCTCCGCCACACCCCCC
	MLOC_73522	HORVU.MOREX.r2.3HG0266510	330	350	+	8.51e-06	ACCTCCGCCACACCCCCCACC
	MLOC_73522	HORVU.MOREX.r2.3HG0266510	421	441	+	9.24e-06	ACCACCACCACCACCACCGGC
	MLOC_73522	HORVU.MOREX.r2.3HG0266510	481	501	+	1.81e-06	GTTGCCTCCGCCGCCGCCGCC
	MLOC_73522	HORVU.MOREX.r2.3HG0266510	484	504	+	1.19e-09	GCCTCCGCCGCCGCCGCCTGC
	MLOC_73522	HORVU.MOREX.r2.3HG0266510	487	507	+	6.59e-08	TCCGCCGCCGCCGCCTGCCTT
	MLOC_73522	HORVU.MOREX.r2.3HG0266510	490	510	+	1.61e-06	GCCGCCGCCGCCTGCCTTCCT
	MLOC_73522	HORVU.MOREX.r2.3HG0266510	766	786	+	6.5e-06	CGCGCCTCCGCTGCCTCCACC
	MLOC_73522	HORVU.MOREX.r2.3HG0266510	769	789	+	4.6e-06	GCCTCCGCTGCCTCCACCCCC
	MLOC_73522	HORVU.MOREX.r2.3HG0268430	100	120	+	6.08e-06	CCGACCGCCGCCCCCTCCCCC
	MLOC_73522	HORVU.MOREX.r2.3HG0268430	177	197	-	3.62e-06	ATCCCCGCCGTCCCCATCACC
	MLOC_73522	HORVU.MOREX.r2.3HG0268760	1131	1151	+	2.48e-07	ATCGCCGCCGTAGCCTCAGCT
	MLOC_73522	HORVU.MOREX.r2.3HG0268760	1205	1225	-	8.67e-06	ACCACCACCGCCCCCTCCGAA
	MLOC_73522	HORVU.MOREX.r2.3HG0268760	1239	1259	+	2.06e-06	ATCTCCGCCGCGGAATTCGCT
	MLOC_73522	HORVU.MOREX.r2.3HG0268760	1336	1356	+	5.8e-06	GCGGCCGCCGCCGCCGCGGGG
	MLOC_73522	HORVU.MOREX.r2.3HG0268760	1339	1359	+	1.49e-06	GCCGCCGCCGCCGCGGGGAGC
	MLOC_73522	HORVU.MOREX.r2.3HG0268840	1156	1176	+	1.45e-07	ATCTCCGCCGTCACGTACGCC
	MLOC_73522	HORVU.MOREX.r2.3HG0269200	1361	1381	+	1.04e-06	CGCGCCACCGCCACCTCCCAC
	MLOC_73522	HORVU.MOREX.r2.3HG0269280	1004	1024	+	5.17e-06	TTCTCCGCCGTCGACGAGCCG
	MLOC_73522	HORVU.MOREX.r2.3HG0269280	1021	1041	-	5.97e-06	CCCTCCGCCACCTCGATCGGC
	MLOC_73522	HORVU.MOREX.r2.3HG0269280	725	745	+	2.32e-07	CTCGCCGCCGTCGACCTCGTC
	MLOC_73522	HORVU.MOREX.r2.3HG0269280	809	829	-	3.24e-06	CCCCTCGCCGCCTCCATCGAC
	MLOC_73522	HORVU.MOREX.r2.3HG0269380	1460	1480	+	8.43e-06	CCTGCCGCCGCCCTCCCCCCT
	MLOC_73522	HORVU.MOREX.r2.3HG0269860	78	98	+	5.69e-06	GCCGCCGCCACACCACTCGCC
	MLOC_73522	HORVU.MOREX.r2.3HG0271050	1392	1412	+	3.92e-06	GTCACCGCCGCCGACCGAGCG
	MLOC_73522	HORVU.MOREX.r2.3HG0271050	1395	1415	+	6.44e-06	ACCGCCGCCGACCGAGCGGCC
	MLOC_73522	HORVU.MOREX.r2.3HG0271050	1458	1478	+	2.05e-07	CCCCCCACCGCCGCCGCCGCC
	MLOC_73522	HORVU.MOREX.r2.3HG0271050	1461	1481	+	1.66e-09	CCCACCGCCGCCGCCGCCCCC
	MLOC_73522	HORVU.MOREX.r2.3HG0271050	1464	1484	+	1.07e-07	ACCGCCGCCGCCGCCCCCCAG
	MLOC_73522	HORVU.MOREX.r2.3HG0271050	1467	1487	+	9.98e-07	GCCGCCGCCGCCCCCCAGCCC
	MLOC_73522	HORVU.MOREX.r2.3HG0271400	218	238	-	9.2e-08	GCCGCCGCCGCCGACCTCAAC
	MLOC_73522	HORVU.MOREX.r2.3HG0271400	221	241	-	5.29e-08	CTCGCCGCCGCCGCCGACCTC
	MLOC_73522	HORVU.MOREX.r2.3HG0271400	224	244	-	6.69e-06	CCACTCGCCGCCGCCGCCGAC
	MLOC_73522	HORVU.MOREX.r2.3HG0271400	380	400	-	1.08e-06	CTCGCCGCCGCTGTCGACCTC
	MLOC_73522	HORVU.MOREX.r2.3HG0271400	395	415	-	5.69e-06	GCCGCCGCCACACCACTCGCC
	MLOC_73522	HORVU.MOREX.r2.3HG0273530	1462	1482	+	3.78e-08	TGCGGCGCCGCCGCCGCCGGC
	MLOC_73522	HORVU.MOREX.r2.3HG0273530	1465	1485	+	3.6e-08	GGCGCCGCCGCCGCCGGCTCT
	MLOC_73522	HORVU.MOREX.r2.3HG0273530	1468	1488	+	7.51e-07	GCCGCCGCCGCCGGCTCTGGG
	MLOC_73522	HORVU.MOREX.r2.3HG0274280	46	66	+	8.17e-07	CCTCCCGCCGCCGCCTCCGTC
	MLOC_73522	HORVU.MOREX.r2.3HG0274280	49	69	+	1.39e-07	CCCGCCGCCGCCTCCGTCCGT
	MLOC_73522	HORVU.MOREX.r2.3HG0274280	83	103	+	2.02e-06	GCTTGCGCCGCCGCCTCCATC
	MLOC_73522	HORVU.MOREX.r2.3HG0274280	86	106	+	4.59e-08	TGCGCCGCCGCCTCCATCCTC
	MLOC_73522	HORVU.MOREX.r2.3HG0274280	89	109	+	4.92e-06	GCCGCCGCCTCCATCCTCGCA
	MLOC_73522	HORVU.MOREX.r2.3HG0274840	754	774	+	5.42e-06	ACCGGCGCCTTCGCCGCCGGC
	MLOC_73522	HORVU.MOREX.r2.3HG0274840	815	835	+	4.77e-07	CCATCCACCGCCGCCGCCGCC
	MLOC_73522	HORVU.MOREX.r2.3HG0274840	818	838	+	4.11e-09	TCCACCGCCGCCGCCGCCCAC
	MLOC_73522	HORVU.MOREX.r2.3HG0274840	821	841	+	7.01e-08	ACCGCCGCCGCCGCCCACCAC
	MLOC_73522	HORVU.MOREX.r2.3HG0274840	824	844	+	4.12e-06	GCCGCCGCCGCCCACCACATT
	MLOC_73522	HORVU.MOREX.r2.3HG0275500	718	738	-	2.48e-07	GCCGGCGCCGGCACCTCCGTC
	MLOC_73522	HORVU.MOREX.r2.4HG0276320	1455	1475	+	4.21e-06	TCCGCCTCCGCCTCCAGTTCC
	MLOC_73522	HORVU.MOREX.r2.4HG0276550	1476	1496	-	2.32e-06	TCCTCCGCCTTCGCCGCCCGC
	MLOC_73522	HORVU.MOREX.r2.4HG0276550	1479	1499	-	2.17e-07	TCCTCCTCCGCCTTCGCCGCC
	MLOC_73522	HORVU.MOREX.r2.4HG0277340	1264	1284	-	3.98e-08	TCCGCCGCCGCCTCCTGCTGC
	MLOC_73522	HORVU.MOREX.r2.4HG0277340	1267	1287	-	9.07e-08	GACTCCGCCGCCGCCTCCTGC
	MLOC_73522	HORVU.MOREX.r2.4HG0277890	445	465	+	3.77e-06	CCCTCCGCCTCCATCGCCAAC
	MLOC_73522	HORVU.MOREX.r2.4HG0278350	1442	1462	+	1.64e-07	ACCATCGCCGCCGCACCCGCC
	MLOC_73522	HORVU.MOREX.r2.4HG0278350	1445	1465	+	2.73e-07	ATCGCCGCCGCACCCGCCGCG
	MLOC_73522	HORVU.MOREX.r2.4HG0278350	1459	1479	+	6.9e-07	CGCCGCGCCGCCGCCGCCTCC
	MLOC_73522	HORVU.MOREX.r2.4HG0278350	1462	1482	+	4.36e-10	CGCGCCGCCGCCGCCTCCGCC
	MLOC_73522	HORVU.MOREX.r2.4HG0278350	1465	1485	+	2.23e-09	GCCGCCGCCGCCTCCGCCTCG
	MLOC_73522	HORVU.MOREX.r2.4HG0278350	1468	1488	+	7.62e-06	GCCGCCGCCTCCGCCTCGGAA
	MLOC_73522	HORVU.MOREX.r2.4HG0278450	217	237	+	6.2e-06	TCCGCCACCGCTCCGGCCGCA
	MLOC_73522	HORVU.MOREX.r2.4HG0278450	239	259	+	3.3e-06	GCCGCCGCCGCTCCACCGCTC
	MLOC_73522	HORVU.MOREX.r2.4HG0278530	798	818	+	4.31e-07	CGCCCCGCCGCCGCCATCCCC
	MLOC_73522	HORVU.MOREX.r2.4HG0278530	801	821	+	6.1e-08	CCCGCCGCCGCCATCCCCACT
	MLOC_73522	HORVU.MOREX.r2.4HG0278530	804	824	+	2.98e-06	GCCGCCGCCATCCCCACTTCC
	MLOC_73522	HORVU.MOREX.r2.4HG0278530	872	892	-	3.48e-06	TCCGCCGCCGTCCCACTTCCT
	MLOC_73522	HORVU.MOREX.r2.4HG0278650	533	553	+	2.22e-06	CCATCCGCCGTCAACGTTGTC
	MLOC_73522	HORVU.MOREX.r2.4HG0278820	1051	1071	-	1.89e-06	GCCGCCGCCGCGGCCAGCGGA
	MLOC_73522	HORVU.MOREX.r2.4HG0278820	1054	1074	-	2.33e-08	GCCGCCGCCGCCGCGGCCAGC
	MLOC_73522	HORVU.MOREX.r2.4HG0278820	1057	1077	-	1e-10	GCCGCCGCCGCCGCCGCGGCC
	MLOC_73522	HORVU.MOREX.r2.4HG0278820	1060	1080	-	1.59e-10	GCCGCCGCCGCCGCCGCCGCG
	MLOC_73522	HORVU.MOREX.r2.4HG0278820	1063	1083	-	3.37e-09	CCTGCCGCCGCCGCCGCCGCC
	MLOC_73522	HORVU.MOREX.r2.4HG0278820	474	494	-	5.63e-06	TCCACCACCACCACCACCACC
	MLOC_73522	HORVU.MOREX.r2.4HG0278820	978	998	+	4.87e-06	CGCGCCGCCGTCAGGTCGCCC
	MLOC_73522	HORVU.MOREX.r2.4HG0279360	1477	1497	-	8.28e-06	TCTGCCGCCGCCCTGCCTGCC
	MLOC_73522	HORVU.MOREX.r2.4HG0279480	350	370	+	6.58e-07	CCCGCCGCCGGCGCCCCTCCC
	MLOC_73522	HORVU.MOREX.r2.4HG0279700	1295	1315	-	1.15e-06	GCCGCCGCCGCCCCCCGCCCG
	MLOC_73522	HORVU.MOREX.r2.4HG0279700	1298	1318	-	7.41e-09	TCCGCCGCCGCCGCCCCCCGC
	MLOC_73522	HORVU.MOREX.r2.4HG0279700	1301	1321	-	1.41e-09	CTCTCCGCCGCCGCCGCCCCC
	MLOC_73522	HORVU.MOREX.r2.4HG0279700	1411	1431	-	1.57e-06	TTCTCCGCCGTCTGTTTCTTC
	MLOC_73522	HORVU.MOREX.r2.4HG0279830	1047	1067	-	2.8e-06	GCCGCCGCCGTCGGAGCAAAG
	MLOC_73522	HORVU.MOREX.r2.4HG0279830	1050	1070	-	7.12e-08	GCCGCCGCCGCCGTCGGAGCA
	MLOC_73522	HORVU.MOREX.r2.4HG0279830	1053	1073	-	3.05e-08	CCCGCCGCCGCCGCCGTCGGA
	MLOC_73522	HORVU.MOREX.r2.4HG0279830	1056	1076	-	8.67e-07	GCGCCCGCCGCCGCCGCCGTC
	MLOC_73522	HORVU.MOREX.r2.4HG0279830	766	786	+	2.69e-07	GCCGCCGCCGCCGGATGCGCG
	MLOC_73522	HORVU.MOREX.r2.4HG0279830	918	938	-	6.88e-06	CCCGCCGCCGGCAACGGCTAG
	MLOC_73522	HORVU.MOREX.r2.4HG0279830	921	941	-	2.77e-06	CCCCCCGCCGCCGGCAACGGC
	MLOC_73522	HORVU.MOREX.r2.4HG0280020	104	124	-	1.41e-07	CCCTGCGCCGCCTCCATCTCC
	MLOC_73522	HORVU.MOREX.r2.4HG0280660	1437	1457	+	6.69e-06	GCGGCCGCCGTCTCGATCGAC
	MLOC_73522	HORVU.MOREX.r2.4HG0280660	530	550	-	3.34e-06	GCCTTCGCCGTCGCTTCACCA
	MLOC_73522	HORVU.MOREX.r2.4HG0280900	761	781	-	1.96e-08	TCCTCCGCCGCGGCCTCCTCC
	MLOC_73522	HORVU.MOREX.r2.4HG0280900	764	784	-	7.34e-07	GCCTCCTCCGCCGCGGCCTCC
	MLOC_73522	HORVU.MOREX.r2.4HG0280900	848	868	-	3.69e-06	TCCTCCACCGGATCTGCCGCC
	MLOC_73522	HORVU.MOREX.r2.4HG0280900	860	880	-	2.06e-06	GCCACCGCCTCCTCCTCCACC
	MLOC_73522	HORVU.MOREX.r2.4HG0280900	863	883	-	3.6e-08	TCCGCCACCGCCTCCTCCTCC
	MLOC_73522	HORVU.MOREX.r2.4HG0280900	866	886	-	1.15e-07	CCCTCCGCCACCGCCTCCTCC
	MLOC_73522	HORVU.MOREX.r2.4HG0280900	869	889	-	8.67e-07	GCCCCCTCCGCCACCGCCTCC
	MLOC_73522	HORVU.MOREX.r2.4HG0281280	948	968	-	6.27e-07	CCCGCCGCCGACGACAGCGCC
	MLOC_73522	HORVU.MOREX.r2.4HG0282450	1381	1401	+	1.49e-06	CCGGCCGCCGTCGTCTCCTCC
	MLOC_73522	HORVU.MOREX.r2.4HG0282450	1384	1404	+	3.3e-06	GCCGCCGTCGTCTCCTCCCGC
	MLOC_73522	HORVU.MOREX.r2.4HG0282700	1465	1485	+	2.52e-06	GCCGTCGCCGCTCCCTCCCTC
	MLOC_73522	HORVU.MOREX.r2.4HG0283030	1047	1067	+	3.51e-07	CGCCCCGCCGCCACCTCCCTC
	MLOC_73522	HORVU.MOREX.r2.4HG0283030	1050	1070	+	6.38e-06	CCCGCCGCCACCTCCCTCCCG
	MLOC_73522	HORVU.MOREX.r2.4HG0283030	1086	1106	+	6.75e-06	CGCGCAGCCGCCTCCTCCTCC
	MLOC_73522	HORVU.MOREX.r2.4HG0283030	1098	1118	+	7.98e-06	TCCTCCTCCGCGGCTGCGGCC
	MLOC_73522	HORVU.MOREX.r2.4HG0283030	1128	1148	+	5.96e-07	TCGTGCGCCGCCGCCTCCGCC
	MLOC_73522	HORVU.MOREX.r2.4HG0283030	1131	1151	+	4.48e-09	TGCGCCGCCGCCTCCGCCTCT
	MLOC_73522	HORVU.MOREX.r2.4HG0283030	1134	1154	+	6.03e-06	GCCGCCGCCTCCGCCTCTACA
	MLOC_73522	HORVU.MOREX.r2.4HG0283030	1137	1157	+	5.97e-06	GCCGCCTCCGCCTCTACATGC
	MLOC_73522	HORVU.MOREX.r2.4HG0283030	1140	1160	+	7.14e-06	GCCTCCGCCTCTACATGCTCC
	MLOC_73522	HORVU.MOREX.r2.4HG0283030	1362	1382	+	2.6e-06	GCTGGCGCCGTCTAAGCCGTC
	MLOC_73522	HORVU.MOREX.r2.4HG0283030	984	1004	+	4.2e-09	TCTGCCGCCGCCGCCGCCTCC
	MLOC_73522	HORVU.MOREX.r2.4HG0283030	987	1007	+	3.96e-10	GCCGCCGCCGCCGCCTCCTTC
	MLOC_73522	HORVU.MOREX.r2.4HG0283030	990	1010	+	1.51e-09	GCCGCCGCCGCCTCCTTCCCC
	MLOC_73522	HORVU.MOREX.r2.4HG0283030	993	1013	+	1.85e-06	GCCGCCGCCTCCTTCCCCTCC
	MLOC_73522	HORVU.MOREX.r2.4HG0283080	197	217	+	2.06e-06	TCGTCCGCCGCCGTCACCCCT
	MLOC_73522	HORVU.MOREX.r2.4HG0283080	200	220	+	5.29e-08	TCCGCCGCCGTCACCCCTTCT
	MLOC_73522	HORVU.MOREX.r2.4HG0283490	1453	1473	+	8.67e-06	CCGGCCGCCGCCACGACACAC
	MLOC_73522	HORVU.MOREX.r2.4HG0283930	1426	1446	+	6.2e-06	AAACCCGCCGCCGCCGCACCC
	MLOC_73522	HORVU.MOREX.r2.4HG0283930	1429	1449	+	3.89e-07	CCCGCCGCCGCCGCACCCCGA
	MLOC_73522	HORVU.MOREX.r2.4HG0283990	86	106	+	2.3e-06	AGCTCCGCCACTGCCGTCGTC
	MLOC_73522	HORVU.MOREX.r2.4HG0284050	666	686	+	4.29e-06	CCCGCCTCCGCCACATGCGGC
	MLOC_73522	HORVU.MOREX.r2.4HG0284740	880	900	+	6.88e-06	GTCGCCGCCAGGACCGCCGCC
	MLOC_73522	HORVU.MOREX.r2.4HG0284740	931	951	+	6.81e-06	AGCGCCTCCGCCGACGACACC
	MLOC_73522	HORVU.MOREX.r2.4HG0284740	934	954	+	5.47e-07	GCCTCCGCCGACGACACCGGC
	MLOC_73522	HORVU.MOREX.r2.4HG0284740	962	982	+	9.66e-06	AGCACCTCCGCCACCGCACTC
	MLOC_73522	HORVU.MOREX.r2.4HG0284740	965	985	+	3.55e-06	ACCTCCGCCACCGCACTCCCT
	MLOC_73522	HORVU.MOREX.r2.4HG0284930	1471	1491	+	1.79e-06	ATCACCGCCGTCTCCGACGAA
	MLOC_73522	HORVU.MOREX.r2.4HG0285330	1280	1300	+	5.27e-06	CGAGCCGCCGCCACTCTCCAC
	MLOC_73522	HORVU.MOREX.r2.4HG0285330	1409	1429	+	1.42e-06	GCGACCGCCGCCGCCGCCTGC
	MLOC_73522	HORVU.MOREX.r2.4HG0285330	1412	1432	+	2.5e-08	ACCGCCGCCGCCGCCTGCCCT
	MLOC_73522	HORVU.MOREX.r2.4HG0285330	1415	1435	+	4.59e-07	GCCGCCGCCGCCTGCCCTCTC
	MLOC_73522	HORVU.MOREX.r2.4HG0286150	1092	1112	+	1.97e-07	CCCGCCGCCGCGACCCTCTCC
	MLOC_73522	HORVU.MOREX.r2.4HG0286150	963	983	-	8.91e-06	GCTGCCGCCGCTGCATCGGAA
	MLOC_73522	HORVU.MOREX.r2.4HG0286540	1416	1436	+	1.1e-07	CCCCTCGCCGCCGCCGCCGCC
	MLOC_73522	HORVU.MOREX.r2.4HG0286540	1419	1439	+	4.67e-11	CTCGCCGCCGCCGCCGCCGCC
	MLOC_73522	HORVU.MOREX.r2.4HG0286540	1422	1442	+	8.76e-09	GCCGCCGCCGCCGCCGCCTAG
	MLOC_73522	HORVU.MOREX.r2.4HG0286540	1425	1445	+	2.73e-07	GCCGCCGCCGCCGCCTAGGAT
	MLOC_73522	HORVU.MOREX.r2.4HG0286540	1428	1448	+	6.5e-06	GCCGCCGCCGCCTAGGATTGT
	MLOC_73522	HORVU.MOREX.r2.4HG0286540	315	335	+	1.44e-06	CTCGCCGCCGCGGCCGACCTC
	MLOC_73522	HORVU.MOREX.r2.4HG0286540	337	357	+	7.76e-06	ACCGCCACCGCTGCCGATCTC
	MLOC_73522	HORVU.MOREX.r2.4HG0287120	424	444	+	8.83e-06	CTTGGCGCCGTCGCCCCTGCC
	MLOC_73522	HORVU.MOREX.r2.4HG0287120	427	447	+	1.3e-06	GGCGCCGTCGCCCCTGCCGCC
	MLOC_73522	HORVU.MOREX.r2.4HG0288010	1129	1149	+	3.42e-07	CCATCCGCCGCCCCCGCCCCC
	MLOC_73522	HORVU.MOREX.r2.4HG0288010	272	292	+	8.91e-06	GCCCTCGCCGTCAACGAGGCC
	MLOC_73522	HORVU.MOREX.r2.4HG0289170	1405	1425	+	7.48e-06	CCCTCCGCCTCCGCTTCCCCG
	MLOC_73522	HORVU.MOREX.r2.4HG0289170	740	760	-	1.11e-06	GGCGCCGCCGACGCCGTCGCG
	MLOC_73522	HORVU.MOREX.r2.4HG0289170	743	763	-	5.86e-06	CATGGCGCCGCCGACGCCGTC
	MLOC_73522	HORVU.MOREX.r2.4HG0289650	1267	1287	-	6.69e-06	CACGCCGCCGCCATTGTGGGT
	MLOC_73522	HORVU.MOREX.r2.4HG0290500	1160	1180	+	4.25e-06	ACCACCGCCGGCGGGCCCGCC
	MLOC_73522	HORVU.MOREX.r2.4HG0291070	1257	1277	+	2.25e-06	TTCGCCGCCGCCGCTCGAGAG
	MLOC_73522	HORVU.MOREX.r2.4HG0291140	1391	1411	+	8.75e-06	CCCCCCGCCTCCAACGTCTCC
	MLOC_73522	HORVU.MOREX.r2.4HG0291140	886	906	+	9.93e-06	CGGGCCGCCGCCGACGTTCCC
	MLOC_73522	HORVU.MOREX.r2.4HG0291140	889	909	+	1.72e-06	GCCGCCGCCGACGTTCCCGGC
	MLOC_73522	HORVU.MOREX.r2.4HG0291590	1048	1068	+	9.66e-06	CTCGCCGCCGCCAGCGTGCGA
	MLOC_73522	HORVU.MOREX.r2.4HG0291590	1208	1228	-	7.34e-06	AACCCCGCCGCCAGCACCAGC
	MLOC_73522	HORVU.MOREX.r2.4HG0292240	1074	1094	+	5.86e-06	ACCTTCGCCGCCGTCATTATC
	MLOC_73522	HORVU.MOREX.r2.4HG0292240	1077	1097	+	1.93e-08	TTCGCCGCCGTCATTATCGCC
	MLOC_73522	HORVU.MOREX.r2.4HG0292240	1112	1132	+	1.5e-06	ACCTTCGCCGCCGTCGCTATC
	MLOC_73522	HORVU.MOREX.r2.4HG0292240	1115	1135	+	4.75e-09	TTCGCCGCCGTCGCTATCGCC
	MLOC_73522	HORVU.MOREX.r2.4HG0293330	1462	1482	-	3.46e-07	GACGCCGCCGGCACCACCACC
	MLOC_73522	HORVU.MOREX.r2.4HG0293330	1465	1485	-	3.37e-06	ACCGACGCCGCCGGCACCACC
	MLOC_73522	HORVU.MOREX.r2.4HG0294180	1124	1144	+	2.04e-06	CCCACCGCCGCCAGCACCATG
	MLOC_73522	HORVU.MOREX.r2.4HG0294180	715	735	+	5.02e-06	ACCTCCACCGCCAACGCGGAG
	MLOC_73522	HORVU.MOREX.r2.4HG0294180	857	877	+	1.2e-07	ACCGCCGCCGCCTCGCCCCAC
	MLOC_73522	HORVU.MOREX.r2.4HG0294250	1317	1337	+	4.29e-06	TCCACCTCCGTCGCCTTCCCC
	MLOC_73522	HORVU.MOREX.r2.4HG0294250	219	239	+	9.63e-07	GCAGCCGCCGTCGTCGCCGTG
	MLOC_73522	HORVU.MOREX.r2.4HG0294410	46	66	+	4.2e-07	CTCGTCGCCGCCACATCGGCC
	MLOC_73522	HORVU.MOREX.r2.4HG0295370	1456	1476	+	2.81e-08	TCCTCCTCCGCCGCCGCCGCC
	MLOC_73522	HORVU.MOREX.r2.4HG0295370	1459	1479	+	3.11e-10	TCCTCCGCCGCCGCCGCCGCG
	MLOC_73522	HORVU.MOREX.r2.4HG0295370	1462	1482	+	1.67e-07	TCCGCCGCCGCCGCCGCGCGA
	MLOC_73522	HORVU.MOREX.r2.4HG0295370	1465	1485	+	1.28e-06	GCCGCCGCCGCCGCGCGAATC
	MLOC_73522	HORVU.MOREX.r2.4HG0295390	915	935	-	3.33e-07	GCCGCCGCCGTCGTCCCTCTC
	MLOC_73522	HORVU.MOREX.r2.4HG0295390	918	938	-	1.49e-08	GCCGCCGCCGCCGTCGTCCCT
	MLOC_73522	HORVU.MOREX.r2.4HG0295390	921	941	-	1.27e-10	GCCGCCGCCGCCGCCGTCGTC
	MLOC_73522	HORVU.MOREX.r2.4HG0295390	924	944	-	5.42e-11	CCCGCCGCCGCCGCCGCCGTC
	MLOC_73522	HORVU.MOREX.r2.4HG0295390	927	947	-	1.49e-06	CTGCCCGCCGCCGCCGCCGCC
	MLOC_73522	HORVU.MOREX.r2.4HG0297350	1084	1104	-	1.26e-06	GGAACCGCCGCCATCGGCGCC
	MLOC_73522	HORVU.MOREX.r2.4HG0297350	1159	1179	-	1.27e-06	CCCGGCGCCGACGCCACCGTC
	MLOC_73522	HORVU.MOREX.r2.4HG0297350	74	94	+	5.07e-06	GACTCCGCCGCAGTCGACTCA
	MLOC_73522	HORVU.MOREX.r2.4HG0297740	1087	1107	-	7.76e-06	GCCACCGCCGCCCACCCGCCA
	MLOC_73522	HORVU.MOREX.r2.4HG0298660	116	136	+	5.07e-07	GCGGCCGCCGCCCCCGCCCCC
	MLOC_73522	HORVU.MOREX.r2.4HG0298660	48	68	+	2.11e-06	CACCGCGCCGCCGTCGCCGCC
	MLOC_73522	HORVU.MOREX.r2.4HG0298660	51	71	+	7.23e-08	CGCGCCGCCGTCGCCGCCCGC
	MLOC_73522	HORVU.MOREX.r2.4HG0298660	54	74	+	6.11e-07	GCCGCCGTCGCCGCCCGCGCC
	MLOC_73522	HORVU.MOREX.r2.4HG0298660	57	77	+	3.84e-06	GCCGTCGCCGCCCGCGCCCGC
	MLOC_73522	HORVU.MOREX.r2.4HG0299540	13	33	+	4e-06	GCTGCCGCCGGCGACTTCGTC
	MLOC_73522	HORVU.MOREX.r2.4HG0299540	267	287	+	8.27e-07	ACAGCCGCCGCCAACGCTACT
	MLOC_73522	HORVU.MOREX.r2.4HG0302250	942	962	+	4.73e-06	ACTGCCGCCGCCGCTCGCTCG
	MLOC_73522	HORVU.MOREX.r2.4HG0302250	945	965	+	8.67e-06	GCCGCCGCCGCTCGCTCGGTA
	MLOC_73522	HORVU.MOREX.r2.4HG0308370	162	182	-	5.47e-06	GCCGCCGCCATATACTCGGCC
	MLOC_73522	HORVU.MOREX.r2.4HG0309240	1479	1499	+	9.93e-06	GCCCCCGCCGCCAAACATCAC
	MLOC_73522	HORVU.MOREX.r2.4HG0309400	1434	1454	+	8.55e-08	CACGCCGCCGCCGTCACCGAC
	MLOC_73522	HORVU.MOREX.r2.4HG0309400	1437	1457	+	5.64e-08	GCCGCCGCCGTCACCGACACA
	MLOC_73522	HORVU.MOREX.r2.4HG0311820	1207	1227	-	2.8e-06	GCCGCAGCCGCAGCCGCAGCC
	MLOC_73522	HORVU.MOREX.r2.4HG0311820	1213	1233	-	3.24e-06	ACCGCAGCCGCAGCCGCAGCC
	MLOC_73522	HORVU.MOREX.r2.4HG0311820	1469	1489	+	3.3e-06	CACGCCGCCGCCGCTCGCCGC
	MLOC_73522	HORVU.MOREX.r2.4HG0312760	110	130	+	6.2e-06	GCCGCCACCACCACTTCACCC
	MLOC_73522	HORVU.MOREX.r2.4HG0313760	1267	1287	-	6.32e-06	CCCTCCGCCTCCTCCTCCACA
	MLOC_73522	HORVU.MOREX.r2.4HG0313760	1270	1290	-	6.5e-06	GTCCCCTCCGCCTCCTCCTCC
	MLOC_73522	HORVU.MOREX.r2.4HG0313760	1395	1415	+	2e-07	CCTGCCGCCGCCGTCGCCGGC
	MLOC_73522	HORVU.MOREX.r2.4HG0313760	1398	1418	+	4.75e-09	GCCGCCGCCGTCGCCGGCGAC
	MLOC_73522	HORVU.MOREX.r2.4HG0313760	1404	1424	+	7.69e-06	GCCGTCGCCGGCGACGGGGCC
	MLOC_73522	HORVU.MOREX.r2.4HG0313760	942	962	-	5.74e-06	TGCGCCACCGCATCCAGCGTC
	MLOC_73522	HORVU.MOREX.r2.4HG0316060	787	807	-	7.21e-06	TCGGCCGCCGCCCTCCGCGCC
	MLOC_73522	HORVU.MOREX.r2.4HG0316060	877	897	-	2.47e-06	AGCCCCGCCGCCCCCCGCGCC
	MLOC_73522	HORVU.MOREX.r2.4HG0316060	906	926	-	5.86e-06	GCCGCCGCCGACCCCCGCGCT
	MLOC_73522	HORVU.MOREX.r2.4HG0316060	909	929	-	3.24e-06	TCGGCCGCCGCCGACCCCCGC
	MLOC_73522	HORVU.MOREX.r2.4HG0317320	1480	1500	-	2.08e-07	CCCGCCGCCGTCTTCTTCTTC
	MLOC_73522	HORVU.MOREX.r2.4HG0318600	2	22	-	2.47e-06	CCCTCCGCCGCCGCAAAAAAT
	MLOC_73522	HORVU.MOREX.r2.4HG0319000	1394	1414	+	9.84e-06	GCCCCCGCCGCATTGCCCGGC
	MLOC_73522	HORVU.MOREX.r2.4HG0319020	1470	1490	+	6.69e-08	CACGCCGCCGCCACGCCCGCC
	MLOC_73522	HORVU.MOREX.r2.4HG0319020	1473	1493	+	4.29e-06	GCCGCCGCCACGCCCGCCGAC
	MLOC_73522	HORVU.MOREX.r2.4HG0319250	1402	1422	+	3.6e-08	CCCTCCGCCGCCACTCCCCCT
	MLOC_73522	HORVU.MOREX.r2.4HG0319630	975	995	-	5.47e-06	CTCGCCGCCACCACTCCTGCA
	MLOC_73522	HORVU.MOREX.r2.4HG0320400	1478	1498	-	1.21e-06	TCCTCCGCCGCAGAGCTCGCT
	MLOC_73522	HORVU.MOREX.r2.4HG0320500	152	172	-	5.4e-07	GCCGCCGCCGCACCTGTACCC
	MLOC_73522	HORVU.MOREX.r2.4HG0320500	155	175	-	1.26e-06	GACGCCGCCGCCGCACCTGTA
	MLOC_73522	HORVU.MOREX.r2.4HG0320500	158	178	-	8.13e-06	CTCGACGCCGCCGCCGCACCT
	MLOC_73522	HORVU.MOREX.r2.4HG0320500	260	280	-	1.91e-06	CTCGCCGCCGCAGCACTTCCC
	MLOC_73522	HORVU.MOREX.r2.4HG0320500	882	902	+	3.11e-06	CCTCCCGCCGCCGCCTCCCCT
	MLOC_73522	HORVU.MOREX.r2.4HG0320500	885	905	+	3.74e-07	CCCGCCGCCGCCTCCCCTCCG
	MLOC_73522	HORVU.MOREX.r2.4HG0321090	1014	1034	-	3.16e-08	GCCGCCGCCGCAGCAGCAGCA
	MLOC_73522	HORVU.MOREX.r2.4HG0321090	1017	1037	-	7.07e-07	GCGGCCGCCGCCGCAGCAGCA
	MLOC_73522	HORVU.MOREX.r2.4HG0321760	1475	1495	+	6.8e-08	GGATCCGCCGCCGCCGCCGTC
	MLOC_73522	HORVU.MOREX.r2.4HG0321760	1478	1498	+	3.66e-08	TCCGCCGCCGCCGCCGTCTGA
	MLOC_73522	HORVU.MOREX.r2.4HG0323760	1244	1264	+	1.42e-06	TCTGTCGCCGCCAACTCCACC
	MLOC_73522	HORVU.MOREX.r2.4HG0323760	1247	1267	+	9.93e-06	GTCGCCGCCAACTCCACCACC
	MLOC_73522	HORVU.MOREX.r2.4HG0324800	1236	1256	+	4.15e-07	TCCGCCTCCGCCTCCGCCTCT
	MLOC_73522	HORVU.MOREX.r2.4HG0325030	1376	1396	+	4.04e-06	TCCGCCGCCGGCTCCCGGGAC
	MLOC_73522	HORVU.MOREX.r2.4HG0325430	552	572	+	5.47e-06	CTCGCCGCCACCACTCCTGCA
	MLOC_73522	HORVU.MOREX.r2.4HG0325650	1174	1194	-	6.62e-06	GCCTGCGCCGTCCACACAGCG
	MLOC_73522	HORVU.MOREX.r2.4HG0325920	319	339	-	5.91e-06	TCCTCCTCCACCACCTCCCCC
	MLOC_73522	HORVU.MOREX.r2.4HG0325920	77	97	-	7.41e-06	TTCTTCGCCGTGATCTCCTCC
	MLOC_73522	HORVU.MOREX.r2.4HG0327040	1389	1409	+	7.79e-08	ACTCCCGCCGCCGCCGCCGCC
	MLOC_73522	HORVU.MOREX.r2.4HG0327040	1392	1412	+	3.32e-12	CCCGCCGCCGCCGCCGCCGCC
	MLOC_73522	HORVU.MOREX.r2.4HG0327040	1395	1415	+	3.46e-13	GCCGCCGCCGCCGCCGCCGCC
	MLOC_73522	HORVU.MOREX.r2.4HG0327040	1398	1418	+	1.24e-09	GCCGCCGCCGCCGCCGCCGTG
	MLOC_73522	HORVU.MOREX.r2.4HG0327040	1401	1421	+	7.68e-08	GCCGCCGCCGCCGCCGTGCGC
	MLOC_73522	HORVU.MOREX.r2.4HG0327040	1404	1424	+	3.37e-06	GCCGCCGCCGCCGTGCGCCTT
	MLOC_73522	HORVU.MOREX.r2.4HG0327160	673	693	+	2.66e-07	ACCGGCGCCGCAGCCGCCTGC
	MLOC_73522	HORVU.MOREX.r2.4HG0327160	679	699	+	6.32e-06	GCCGCAGCCGCCTGCACCTCC
	MLOC_73522	HORVU.MOREX.r2.4HG0327870	1351	1371	-	8.51e-06	CTCGTCGCCGTCGCCCTCCGC
	MLOC_73522	HORVU.MOREX.r2.4HG0328610	564	584	+	6.42e-07	TCCTCCGCCATCGTCGACGCC
	MLOC_73522	HORVU.MOREX.r2.4HG0328610	567	587	+	7.76e-06	TCCGCCATCGTCGACGCCTCC
	MLOC_73522	HORVU.MOREX.r2.4HG0328740	1397	1417	+	3.55e-06	GCCTCCTCCGCCTCCTCCCCG
	MLOC_73522	HORVU.MOREX.r2.4HG0329220	953	973	+	6.14e-06	ATCTCCGCCGACATCGCAGTA
	MLOC_73522	HORVU.MOREX.r2.4HG0329430	1035	1055	-	1.85e-06	CTCTGCGCCGTTTCCATCGCC
	MLOC_73522	HORVU.MOREX.r2.4HG0329680	1479	1499	+	7.01e-06	CCGCCCGCCGCCGGCGCCTCC
	MLOC_73522	HORVU.MOREX.r2.4HG0332390	1386	1406	+	4.46e-06	CCCACCGCCGTCGCCGTGTAA
	MLOC_73522	HORVU.MOREX.r2.4HG0332850	562	582	-	1.87e-06	TCCACCGCCGCCCCCCGAGCT
	MLOC_73522	HORVU.MOREX.r2.4HG0332850	565	585	-	4.29e-06	TCCTCCACCGCCGCCCCCCGA
	MLOC_73522	HORVU.MOREX.r2.4HG0332850	588	608	-	4.73e-06	ACCGCCGCCGCCCCGCCCCGA
	MLOC_73522	HORVU.MOREX.r2.4HG0332850	591	611	-	8.8e-08	GCCACCGCCGCCGCCCCGCCC
	MLOC_73522	HORVU.MOREX.r2.4HG0332850	613	633	-	6.14e-06	ACCGCCGCCGACAGCATCTCG
	MLOC_73522	HORVU.MOREX.r2.4HG0332850	616	636	-	3.16e-07	TCCACCGCCGCCGACAGCATC
	MLOC_73522	HORVU.MOREX.r2.4HG0332850	619	639	-	1.66e-06	TCCTCCACCGCCGCCGACAGC
	MLOC_73522	HORVU.MOREX.r2.4HG0332850	646	666	-	1.74e-07	GCCGCCGCCGTCGTCCCGCCC
	MLOC_73522	HORVU.MOREX.r2.4HG0332850	699	719	-	8.83e-06	GCCACCGCCGTCCCGCCCCCG
	MLOC_73522	HORVU.MOREX.r2.4HG0332850	702	722	-	2.25e-06	GCCGCCACCGCCGTCCCGCCC
	MLOC_73522	HORVU.MOREX.r2.4HG0333940	1032	1052	-	2.58e-06	GCCTTCGCCGCCAGCGCCCAA
	MLOC_73522	HORVU.MOREX.r2.4HG0333940	1278	1298	+	4.25e-06	CCCGCCACCGTCCACGTCGTC
	MLOC_73522	HORVU.MOREX.r2.4HG0333940	1458	1478	-	6.94e-06	ACCTCCACCGCCAGCTCGTAC
	MLOC_73522	HORVU.MOREX.r2.4HG0334210	410	430	+	2.3e-06	CCCCCCGCCGTCGTCGTCGTA
	MLOC_73522	HORVU.MOREX.r2.4HG0334210	449	469	+	3.73e-06	GTTGGCGCCGCCACCGCCGGA
	MLOC_73522	HORVU.MOREX.r2.4HG0334210	452	472	+	2.32e-06	GGCGCCGCCACCGCCGGAGCT
	MLOC_73522	HORVU.MOREX.r2.4HG0334210	455	475	+	8.13e-06	GCCGCCACCGCCGGAGCTCCG
	MLOC_73522	HORVU.MOREX.r2.4HG0334210	557	577	+	6.81e-06	CGTGCCGCCGCCGTCCCGTCC
	MLOC_73522	HORVU.MOREX.r2.4HG0334210	560	580	+	3.2e-06	GCCGCCGCCGTCCCGTCCCGT
	MLOC_73522	HORVU.MOREX.r2.4HG0334210	616	636	-	8.67e-06	TCCGCCGCCTTCTTCTTCGCA
	MLOC_73522	HORVU.MOREX.r2.4HG0334210	619	639	-	8.13e-06	CCGTCCGCCGCCTTCTTCTTC
	MLOC_73522	HORVU.MOREX.r2.4HG0334620	135	155	+	6.74e-07	AGCGCCGCCGTGGCGTCCGCC
	MLOC_73522	HORVU.MOREX.r2.4HG0334620	172	192	+	7.4e-11	CTCTCCGCCGCCACCGCCGCC
	MLOC_73522	HORVU.MOREX.r2.4HG0334620	175	195	+	4.71e-07	TCCGCCGCCACCGCCGCCTGT
	MLOC_73522	HORVU.MOREX.r2.4HG0334620	364	384	+	3.88e-06	ACCTCCGCCGGAGCCCGAGCC
	MLOC_73522	HORVU.MOREX.r2.4HG0334620	43	63	-	7.98e-06	TGCTCCGCCGTCAGCAGACGC
	MLOC_73522	HORVU.MOREX.r2.4HG0334620	611	631	+	5.17e-06	GCTGCCACCGCCACCACCACA
	MLOC_73522	HORVU.MOREX.r2.4HG0334620	614	634	+	1.81e-07	GCCACCGCCACCACCACAGCC
	MLOC_73522	HORVU.MOREX.r2.4HG0334620	617	637	+	6.88e-06	ACCGCCACCACCACAGCCCGC
	MLOC_73522	HORVU.MOREX.r2.4HG0334620	641	661	-	3.77e-06	GCCTCCGTCGTCTGCCCCGCC
	MLOC_73522	HORVU.MOREX.r2.4HG0335240	1427	1447	+	1.53e-07	TCCCCCGCCGCCACCCCGTCC
	MLOC_73522	HORVU.MOREX.r2.4HG0335240	1467	1487	+	1.12e-06	AAGACCGCCGCCGCCGCCGCC
	MLOC_73522	HORVU.MOREX.r2.4HG0335240	1470	1490	+	5.85e-13	ACCGCCGCCGCCGCCGCCGCC
	MLOC_73522	HORVU.MOREX.r2.4HG0335240	1473	1493	+	2.26e-11	GCCGCCGCCGCCGCCGCCGCT
	MLOC_73522	HORVU.MOREX.r2.4HG0335240	1476	1496	+	6.59e-08	GCCGCCGCCGCCGCCGCTCGT
	MLOC_73522	HORVU.MOREX.r2.4HG0335240	1479	1499	+	2.98e-06	GCCGCCGCCGCCGCTCGTCAA
	MLOC_73522	HORVU.MOREX.r2.4HG0335250	1471	1491	+	6.2e-06	TCCTCCTCCGTCTCCTCCAGC
	MLOC_73522	HORVU.MOREX.r2.4HG0336330	1445	1465	+	9.66e-06	CCCCCCGCCGCCGCACCTCAA
	MLOC_73522	HORVU.MOREX.r2.4HG0336330	1448	1468	+	2.5e-06	CCCGCCGCCGCACCTCAAGCC
	MLOC_73522	HORVU.MOREX.r2.4HG0336330	1474	1494	+	3.2e-07	CCCGCAGCCGCCGCCGCCGCC
	MLOC_73522	HORVU.MOREX.r2.4HG0336330	1477	1497	+	8.59e-10	GCAGCCGCCGCCGCCGCCGCC
	MLOC_73522	HORVU.MOREX.r2.4HG0336330	1480	1500	+	3.46e-13	GCCGCCGCCGCCGCCGCCGCC
	MLOC_73522	HORVU.MOREX.r2.4HG0336450	1127	1147	+	6.44e-06	CCCTCCGCCGCCGGGCTGGCT
	MLOC_73522	HORVU.MOREX.r2.4HG0337100	290	310	-	4.87e-06	TCCTCCGCCGTTCGCCTCGTC
	MLOC_73522	HORVU.MOREX.r2.4HG0338500	1440	1460	+	2.47e-06	CCCACCGCCGTCACCTCTCTG
	MLOC_73522	HORVU.MOREX.r2.4HG0338530	1215	1235	+	2.92e-06	GCCGGCGCCGCTAACGTAAAC
	MLOC_73522	HORVU.MOREX.r2.4HG0338640	840	860	-	7.91e-06	GCCGCCGCCGCACCCATGGAG
	MLOC_73522	HORVU.MOREX.r2.4HG0338640	843	863	-	1.67e-07	GCCGCCGCCGCCGCACCCATG
	MLOC_73522	HORVU.MOREX.r2.4HG0338640	846	866	-	2.4e-10	GCCGCCGCCGCCGCCGCACCC
	MLOC_73522	HORVU.MOREX.r2.4HG0338640	849	869	-	6.95e-11	GCCGCCGCCGCCGCCGCCGCA
	MLOC_73522	HORVU.MOREX.r2.4HG0338640	852	872	-	3.32e-12	CCCGCCGCCGCCGCCGCCGCC
	MLOC_73522	HORVU.MOREX.r2.4HG0338640	855	875	-	1.37e-07	CCTCCCGCCGCCGCCGCCGCC
	MLOC_73522	HORVU.MOREX.r2.4HG0338850	1411	1431	+	3.55e-06	CCATCCGCCTCCGCCTCCGCC
	MLOC_73522	HORVU.MOREX.r2.4HG0338850	1414	1434	+	9.2e-08	TCCGCCTCCGCCTCCGCCTCC
	MLOC_73522	HORVU.MOREX.r2.4HG0338850	1417	1437	+	2.66e-06	GCCTCCGCCTCCGCCTCCTTT
	MLOC_73522	HORVU.MOREX.r2.4HG0338850	1420	1440	+	8.43e-06	TCCGCCTCCGCCTCCTTTCCT
	MLOC_73522	HORVU.MOREX.r2.4HG0338850	1458	1478	-	1.45e-06	GCCGCCGCCGCAGCAGGCCAG
	MLOC_73522	HORVU.MOREX.r2.4HG0338850	1461	1481	-	1.54e-06	GAAGCCGCCGCCGCAGCAGGC
	MLOC_73522	HORVU.MOREX.r2.4HG0338940	1449	1469	+	8.75e-06	GTTGCCGCCGCTGCTGCTGGT
	MLOC_73522	HORVU.MOREX.r2.4HG0338940	293	313	+	2.66e-07	GCCTCCGCCGCCTGAACGGTC
	MLOC_73522	HORVU.MOREX.r2.4HG0339720	1468	1488	+	1.57e-07	TCCAGCGCCGCCGCCGCCACT
	MLOC_73522	HORVU.MOREX.r2.4HG0339720	1471	1491	+	2.15e-08	AGCGCCGCCGCCGCCACTGCT
	MLOC_73522	HORVU.MOREX.r2.4HG0339720	1474	1494	+	1.21e-09	GCCGCCGCCGCCACTGCTGCT
	MLOC_73522	HORVU.MOREX.r2.4HG0339720	1477	1497	+	3.6e-07	GCCGCCGCCACTGCTGCTGCC
	MLOC_73522	HORVU.MOREX.r2.4HG0340560	514	534	-	5.06e-08	TCCTCCGCCGCCCACCTCGCC
	MLOC_73522	HORVU.MOREX.r2.4HG0340560	517	537	-	7.01e-06	TCCTCCTCCGCCGCCCACCTC
	MLOC_73522	HORVU.MOREX.r2.4HG0341540	1444	1464	-	7.48e-06	CCCTCCGCCGCATACGTACAA
	MLOC_73522	HORVU.MOREX.r2.4HG0341540	700	720	-	1.11e-06	GCCGCCGCCGCCGCCAGGAAT
	MLOC_73522	HORVU.MOREX.r2.4HG0341540	703	723	-	3.85e-08	GCCGCCGCCGCCGCCGCCAGG
	MLOC_73522	HORVU.MOREX.r2.4HG0341540	706	726	-	3.46e-13	GCCGCCGCCGCCGCCGCCGCC
	MLOC_73522	HORVU.MOREX.r2.4HG0341540	709	729	-	2.1e-13	TCCGCCGCCGCCGCCGCCGCC
	MLOC_73522	HORVU.MOREX.r2.4HG0341540	712	732	-	5.29e-10	GACTCCGCCGCCGCCGCCGCC
	MLOC_73522	HORVU.MOREX.r2.4HG0341580	1345	1365	+	1.7e-06	GTCGTCGCCGCCTCTGGCGCG
	MLOC_73522	HORVU.MOREX.r2.4HG0341580	537	557	+	8.51e-06	CTCGCCGCCGCCCCGCCGGCG
	MLOC_73522	HORVU.MOREX.r2.4HG0341580	545	565	+	6.32e-06	CGCCCCGCCGGCGCCGCCGAT
	MLOC_73522	HORVU.MOREX.r2.4HG0341580	551	571	+	4.12e-06	GCCGGCGCCGCCGATGGCCAA
	MLOC_73522	HORVU.MOREX.r2.4HG0341580	587	607	+	2.52e-07	CGCCCCGCCGCCGCCCCCTCC
	MLOC_73522	HORVU.MOREX.r2.4HG0341580	590	610	+	1.38e-09	CCCGCCGCCGCCCCCTCCGCC
	MLOC_73522	HORVU.MOREX.r2.4HG0341580	602	622	+	1.07e-07	CCCTCCGCCGCCCCCCGCGCC
	MLOC_73522	HORVU.MOREX.r2.4HG0341580	685	705	+	9.91e-08	TCCAGCGCCGCAGCCTCCGCC
	MLOC_73522	HORVU.MOREX.r2.4HG0341580	731	751	+	3.51e-07	GTCCCCGCCGCCGCCCCCCTC
	MLOC_73522	HORVU.MOREX.r2.4HG0341580	734	754	+	3.11e-07	CCCGCCGCCGCCCCCCTCGCG
	MLOC_73522	HORVU.MOREX.r2.4HG0341580	808	828	+	1.33e-07	GCCGCCGCCGCCAGAAGCGGC
	MLOC_73522	HORVU.MOREX.r2.4HG0341580	843	863	+	8.75e-06	TCCGGCGCCGGCGAGGTCGGC
	MLOC_73522	HORVU.MOREX.r2.4HG0342950	542	562	+	3.54e-08	TTCTCCGCCGCCACCCGAGCC
	MLOC_73522	HORVU.MOREX.r2.4HG0343050	1276	1296	+	3.48e-06	CCCGTCGCCGGCCCCGTCGCC
	MLOC_73522	HORVU.MOREX.r2.4HG0343410	1435	1455	+	5.86e-06	TATGCCGCCGCTGCCCCCGCG
	MLOC_73522	HORVU.MOREX.r2.4HG0343710	1011	1031	-	6.59e-08	GCCGCCGCCGCCATGGACGAC
	MLOC_73522	HORVU.MOREX.r2.4HG0343710	243	263	-	5.22e-06	GTCGCCGCCATTGTCGCGGCC
	MLOC_73522	HORVU.MOREX.r2.4HG0343710	281	301	-	7.98e-06	AGCGCCGCCATTGTCGCGGCC
	MLOC_73522	HORVU.MOREX.r2.4HG0343710	357	377	-	5.07e-07	GTCGCCGCCGTTGTCGCGGTC
	MLOC_73522	HORVU.MOREX.r2.4HG0343710	468	488	-	2.88e-07	GCCGCCGCCATCGCCGCTGTC
	MLOC_73522	HORVU.MOREX.r2.4HG0343710	471	491	-	2.04e-10	GCCGCCGCCGCCATCGCCGCT
	MLOC_73522	HORVU.MOREX.r2.4HG0343710	474	494	-	4.67e-11	GCCGCCGCCGCCGCCATCGCC
	MLOC_73522	HORVU.MOREX.r2.4HG0343710	477	497	-	1.45e-07	GTAGCCGCCGCCGCCGCCATC
	MLOC_73522	HORVU.MOREX.r2.4HG0343710	659	679	-	3.69e-06	GCCGCCGCTGCCATCACCTCC
	MLOC_73522	HORVU.MOREX.r2.4HG0343710	705	725	-	3.69e-06	GCCGCCGCTGCCATCACCTCC
	MLOC_73522	HORVU.MOREX.r2.4HG0343710	751	771	-	3.69e-06	GCCGCCGCTGCCATCACCTCC
	MLOC_73522	HORVU.MOREX.r2.4HG0343710	794	814	-	4.15e-07	GCCGCCGCCATCACCTCCCAC
	MLOC_73522	HORVU.MOREX.r2.4HG0343710	797	817	-	3.03e-10	GCCGCCGCCGCCATCACCTCC
	MLOC_73522	HORVU.MOREX.r2.4HG0343710	800	820	-	3.77e-06	GAGGCCGCCGCCGCCATCACC
	MLOC_73522	HORVU.MOREX.r2.4HG0343710	840	860	-	4.15e-07	GCCGCCGCCATCACCTCCCAC
	MLOC_73522	HORVU.MOREX.r2.4HG0343710	843	863	-	3.03e-10	GCCGCCGCCGCCATCACCTCC
	MLOC_73522	HORVU.MOREX.r2.4HG0343710	846	866	-	3.77e-06	GAGGCCGCCGCCGCCATCACC
	MLOC_73522	HORVU.MOREX.r2.4HG0343710	886	906	-	4.15e-07	GCCGCCGCCATCACCTCCCAC
	MLOC_73522	HORVU.MOREX.r2.4HG0343710	889	909	-	3.03e-10	GCCGCCGCCGCCATCACCTCC
	MLOC_73522	HORVU.MOREX.r2.4HG0343710	892	912	-	3.77e-06	GAGGCCGCCGCCGCCATCACC
	MLOC_73522	HORVU.MOREX.r2.4HG0343710	932	952	-	4.15e-07	GCCGCCGCCATCACCTCCCAC
	MLOC_73522	HORVU.MOREX.r2.4HG0343710	935	955	-	3.03e-10	GCCGCCGCCGCCATCACCTCC
	MLOC_73522	HORVU.MOREX.r2.4HG0343710	938	958	-	3.77e-06	GAGGCCGCCGCCGCCATCACC
	MLOC_73522	HORVU.MOREX.r2.4HG0343710	978	998	-	4.15e-07	GCCGCCGCCATCACCTCCCAC
	MLOC_73522	HORVU.MOREX.r2.4HG0343710	981	1001	-	3.03e-10	GCCGCCGCCGCCATCACCTCC
	MLOC_73522	HORVU.MOREX.r2.4HG0343710	984	1004	-	3.77e-06	GAGGCCGCCGCCGCCATCACC
	MLOC_73522	HORVU.MOREX.r2.4HG0343960	866	886	+	4.64e-06	GCCGGCGCCGCGCTCGCTGCC
	MLOC_73522	HORVU.MOREX.r2.4HG0344530	102	122	+	3.14e-06	CTCCCCGCCGCCGCCGGCCTT
	MLOC_73522	HORVU.MOREX.r2.4HG0344530	105	125	+	4.53e-07	CCCGCCGCCGCCGGCCTTGTC
	MLOC_73522	HORVU.MOREX.r2.4HG0344530	108	128	+	4.97e-06	GCCGCCGCCGGCCTTGTCCTC
	MLOC_73522	HORVU.MOREX.r2.4HG0344530	184	204	+	1.34e-06	GTCTCCGCCGTCGGCCTGGCC
	MLOC_73522	HORVU.MOREX.r2.4HG0344530	20	40	+	1.42e-06	GCTGCCGCCGCTTTTGGCGCC
	MLOC_73522	HORVU.MOREX.r2.4HG0344790	1270	1290	-	1.02e-06	TGCGCCGCCGCTACTCGATCC
	MLOC_73522	HORVU.MOREX.r2.4HG0344860	849	869	+	6.82e-07	CCCACCGCCGCCCCAGTCCTC
	MLOC_73522	HORVU.MOREX.r2.4HG0345180	1429	1449	+	5.47e-06	AGATCCGCCGCTAAAGCTGTC
	MLOC_73522	HORVU.MOREX.r2.4HG0345350	1422	1442	+	1.64e-07	CTCTCCGCCGTCTCCTCCCAC
	MLOC_73522	HORVU.MOREX.r2.4HG0345470	1013	1033	-	1.81e-06	CCCGCCGCCGACAGCCCCGCT
	MLOC_73522	HORVU.MOREX.r2.4HG0345470	1044	1064	-	2.59e-08	GCCTCCGCCGCCCCCGCTCCC
	MLOC_73522	HORVU.MOREX.r2.4HG0345470	1047	1067	-	4.89e-07	GCCGCCTCCGCCGCCCCCGCT
	MLOC_73522	HORVU.MOREX.r2.4HG0345470	1050	1070	-	6.27e-07	CTCGCCGCCTCCGCCGCCCCC
	MLOC_73522	HORVU.MOREX.r2.4HG0345470	1053	1073	-	5.4e-07	CTCCTCGCCGCCTCCGCCGCC
	MLOC_73522	HORVU.MOREX.r2.4HG0345470	1094	1114	-	4.04e-07	GCCGCCGCCGCGGGGTCCGCC
	MLOC_73522	HORVU.MOREX.r2.4HG0345470	1097	1117	-	1.31e-07	GCCGCCGCCGCCGCGGGGTCC
	MLOC_73522	HORVU.MOREX.r2.4HG0345470	1100	1120	-	7.23e-08	GCCGCCGCCGCCGCCGCGGGG
	MLOC_73522	HORVU.MOREX.r2.4HG0345470	1103	1123	-	2.29e-10	ACCGCCGCCGCCGCCGCCGCG
	MLOC_73522	HORVU.MOREX.r2.4HG0345470	1106	1126	-	2.67e-11	TCCACCGCCGCCGCCGCCGCC
	MLOC_73522	HORVU.MOREX.r2.4HG0345470	1109	1129	-	4.67e-08	CTCTCCACCGCCGCCGCCGCC
	MLOC_73522	HORVU.MOREX.r2.4HG0345470	1122	1142	-	2.26e-07	CTCGCCGCCGCCACTCTCCAC
	MLOC_73522	HORVU.MOREX.r2.4HG0345470	1125	1145	-	6.88e-06	CCCCTCGCCGCCGCCACTCTC
	MLOC_73522	HORVU.MOREX.r2.4HG0345470	1476	1496	-	4.6e-06	GCCTCCGCCTCCGCCTCCGGG
	MLOC_73522	HORVU.MOREX.r2.4HG0345470	1479	1499	-	2.26e-07	CCCGCCTCCGCCTCCGCCTCC
	MLOC_73522	HORVU.MOREX.r2.4HG0346810	1471	1491	+	7.39e-10	AACTCCGCCGCCGCCGCCGCC
	MLOC_73522	HORVU.MOREX.r2.4HG0346810	1474	1494	+	2.1e-13	TCCGCCGCCGCCGCCGCCGCC
	MLOC_73522	HORVU.MOREX.r2.4HG0346810	1477	1497	+	3.46e-13	GCCGCCGCCGCCGCCGCCGCC
	MLOC_73522	HORVU.MOREX.r2.4HG0346810	1480	1500	+	3.46e-13	GCCGCCGCCGCCGCCGCCGCC
	MLOC_73522	HORVU.MOREX.r2.4HG0348650	727	747	-	1.62e-06	GCCACCGCCGCCGGAGCTCCG
	MLOC_73522	HORVU.MOREX.r2.4HG0348650	730	750	-	5.61e-07	GCCGCCACCGCCGCCGGAGCT
	MLOC_73522	HORVU.MOREX.r2.4HG0348650	733	753	-	1.3e-06	GGCGCCGCCACCGCCGCCGGA
	MLOC_73522	HORVU.MOREX.r2.4HG0348650	736	756	-	3.05e-08	GCTGGCGCCGCCACCGCCGCC
	MLOC_73522	HORVU.MOREX.r2.4HG0348650	775	795	-	2.66e-06	GCAGCCGCCGCCGAAAACCCT
	MLOC_73522	HORVU.MOREX.r2.4HG0348650	784	804	-	2.69e-10	CCCGCCGCCGCAGCCGCCGCC
	MLOC_73522	HORVU.MOREX.r2.4HG0348650	787	807	-	3.87e-09	CCCCCCGCCGCCGCAGCCGCC
	MLOC_73522	HORVU.MOREX.r2.5HG0349550	15	35	-	1.28e-06	CACTCCGCCGCTGTCGCAGAC
	MLOC_73522	HORVU.MOREX.r2.5HG0349550	52	72	-	7.76e-06	CTCAGCGCCGCCAGCAGCCCC
	MLOC_73522	HORVU.MOREX.r2.5HG0350700	668	688	+	9.41e-06	TTCGCCGTCGCCTCCATGACC
	MLOC_73522	HORVU.MOREX.r2.5HG0350700	724	744	-	7.69e-06	GCCGTCGCCGCCTTGCTCTTC
	MLOC_73522	HORVU.MOREX.r2.5HG0352770	131	151	-	4.42e-07	ACCGCCGCCGGCTCCTCCTCG
	MLOC_73522	HORVU.MOREX.r2.5HG0352770	134	154	-	1.84e-08	TCCACCGCCGCCGGCTCCTCC
	MLOC_73522	HORVU.MOREX.r2.5HG0353240	556	576	+	2.86e-06	CTCGCCGCCGTCCCTCCCCGC
	MLOC_73522	HORVU.MOREX.r2.5HG0353530	1361	1381	+	1.24e-06	CTCTCCGCCGCCGGCCCGCCC
	MLOC_73522	HORVU.MOREX.r2.5HG0353530	1364	1384	+	2.92e-06	TCCGCCGCCGGCCCGCCCGCT
	MLOC_73522	HORVU.MOREX.r2.5HG0353930	358	378	+	8.43e-06	TTCGGCGCCGACACTACCAAC
	MLOC_73522	HORVU.MOREX.r2.5HG0355520	1401	1421	+	1.15e-07	ACCAGCGCCGCCGCCGCCTAC
	MLOC_73522	HORVU.MOREX.r2.5HG0355520	1404	1424	+	3.98e-08	AGCGCCGCCGCCGCCTACACC
	MLOC_73522	HORVU.MOREX.r2.5HG0355520	1407	1427	+	1.76e-07	GCCGCCGCCGCCTACACCATG
	MLOC_73522	HORVU.MOREX.r2.5HG0356970	1144	1164	+	1.55e-06	ACCACCACCGCCACCACCAGC
	MLOC_73522	HORVU.MOREX.r2.5HG0356970	1147	1167	+	9.66e-06	ACCACCGCCACCACCAGCGGA
	MLOC_73522	HORVU.MOREX.r2.5HG0356970	1175	1195	+	2.92e-06	ACCACCGCCGCACCCCCTCCC
	MLOC_73522	HORVU.MOREX.r2.5HG0356970	669	689	-	7.83e-06	GACGCCGCCGCGATCGATCCC
	MLOC_73522	HORVU.MOREX.r2.5HG0357790	378	398	+	3.62e-06	GCCGCCACCGCTAGAGTTGCC
	MLOC_73522	HORVU.MOREX.r2.5HG0359450	1375	1395	+	4.59e-07	CTCACCGCCGCCGCCCACCCC
	MLOC_73522	HORVU.MOREX.r2.5HG0359450	1378	1398	+	6.2e-08	ACCGCCGCCGCCCACCCCGAC
	MLOC_73522	HORVU.MOREX.r2.5HG0359790	800	820	-	3.04e-06	GCGGCCGCCGCCCGCGCCCCC
	MLOC_73522	HORVU.MOREX.r2.5HG0359790	859	879	-	3.84e-06	GCCGTCGCCGCCCGCGCCCGC
	MLOC_73522	HORVU.MOREX.r2.5HG0359790	862	882	-	6.11e-07	GCCGCCGTCGCCGCCCGCGCC
	MLOC_73522	HORVU.MOREX.r2.5HG0359790	865	885	-	7.23e-08	CGCGCCGCCGTCGCCGCCCGC
	MLOC_73522	HORVU.MOREX.r2.5HG0359790	868	888	-	2.23e-07	CCCCGCGCCGCCGTCGCCGCC
	MLOC_73522	HORVU.MOREX.r2.5HG0359790	911	931	-	4.36e-07	GCCGCCGCCGCTCGAGCCACC
	MLOC_73522	HORVU.MOREX.r2.5HG0359790	914	934	-	1.93e-08	GCCGCCGCCGCCGCTCGAGCC
	MLOC_73522	HORVU.MOREX.r2.5HG0359790	917	937	-	9.63e-07	CGCGCCGCCGCCGCCGCTCGA
	MLOC_73522	HORVU.MOREX.r2.5HG0359790	920	940	-	1.36e-06	GACCGCGCCGCCGCCGCCGCT
	MLOC_73522	HORVU.MOREX.r2.5HG0359790	939	959	-	8.28e-06	CGCTCCGCCGCCCCCATCCGA
	MLOC_73522	HORVU.MOREX.r2.5HG0360130	1386	1406	-	8.51e-06	ACCGCCACCGGCGTCGCGTCC
	MLOC_73522	HORVU.MOREX.r2.5HG0360130	1389	1409	-	5.32e-06	GCCACCGCCACCGGCGTCGCG
	MLOC_73522	HORVU.MOREX.r2.5HG0360130	1392	1412	-	8.67e-07	TACGCCACCGCCACCGGCGTC
	MLOC_73522	HORVU.MOREX.r2.5HG0360130	1413	1433	+	1.77e-06	TCCGGCGCCGCACCGGCCCCC
	MLOC_73522	HORVU.MOREX.r2.5HG0360280	579	599	+	1.4e-06	TTCGCCGCCGTTGCGTTGGCC
	MLOC_73522	HORVU.MOREX.r2.5HG0360990	994	1014	-	5.86e-06	GCGGCCGCCGCGGCCTCCTAC
	MLOC_73522	HORVU.MOREX.r2.5HG0362250	1453	1473	+	4.83e-07	ACCACCACCGCCGCCGCTTCC
	MLOC_73522	HORVU.MOREX.r2.5HG0362250	1456	1476	+	9.11e-09	ACCACCGCCGCCGCTTCCACC
	MLOC_73522	HORVU.MOREX.r2.5HG0362250	1459	1479	+	6.39e-08	ACCGCCGCCGCTTCCACCCGC
	MLOC_73522	HORVU.MOREX.r2.5HG0362250	610	630	-	7.98e-06	ATCACCGCCTCTGATGCCGCC
	MLOC_73522	HORVU.MOREX.r2.5HG0363900	1454	1474	-	8.67e-06	CCCGCCGCCGCGGGCGACGAG
	MLOC_73522	HORVU.MOREX.r2.5HG0363900	1457	1477	-	4.47e-07	GCCCCCGCCGCCGCGGGCGAC
	MLOC_73522	HORVU.MOREX.r2.5HG0363900	1466	1486	-	4.25e-07	CGCGCCACCGCCCCCGCCGCC
	MLOC_73522	HORVU.MOREX.r2.5HG0364740	741	761	+	3.17e-06	GCTGCCACCGCCACCGCCAGC
	MLOC_73522	HORVU.MOREX.r2.5HG0364740	744	764	+	1.12e-06	GCCACCGCCACCGCCAGCTCC
	MLOC_73522	HORVU.MOREX.r2.5HG0364740	747	767	+	8.98e-07	ACCGCCACCGCCAGCTCCCTC
	MLOC_73522	HORVU.MOREX.r2.5HG0365150	157	177	-	9.08e-07	CCCGCCGCCGTCGTCGAACCT
	MLOC_73522	HORVU.MOREX.r2.5HG0365150	292	312	-	3.81e-06	CCCGGCGCCGCGCCCACCCCC
	MLOC_73522	HORVU.MOREX.r2.5HG0365150	398	418	+	1.47e-06	GTCGCCGCCACCACGTCGGCC
	MLOC_73522	HORVU.MOREX.r2.5HG0365150	527	547	-	6.56e-06	CCTCCCGCCGCCTCCTCCCGC
	MLOC_73522	HORVU.MOREX.r2.5HG0365650	1473	1493	-	6.14e-06	GCCGCCGCCGCCGCACGGCGA
	MLOC_73522	HORVU.MOREX.r2.5HG0365650	1476	1496	-	1.16e-07	GCCGCCGCCGCCGCCGCACGG
	MLOC_73522	HORVU.MOREX.r2.5HG0365650	1479	1499	-	7.23e-08	GTTGCCGCCGCCGCCGCCGCA
	MLOC_73522	HORVU.MOREX.r2.5HG0366940	925	945	-	1.06e-06	TGCGCCGCCGCCGGCCGATCC
	MLOC_73522	HORVU.MOREX.r2.5HG0367300	1468	1488	+	3.51e-07	CTACCCGCCGCCGCCGCCGCC
	MLOC_73522	HORVU.MOREX.r2.5HG0367300	1471	1491	+	3.32e-12	CCCGCCGCCGCCGCCGCCGCC
	MLOC_73522	HORVU.MOREX.r2.5HG0367300	1474	1494	+	3.46e-13	GCCGCCGCCGCCGCCGCCGCC
	MLOC_73522	HORVU.MOREX.r2.5HG0367300	1477	1497	+	3.46e-13	GCCGCCGCCGCCGCCGCCGCC
	MLOC_73522	HORVU.MOREX.r2.5HG0367300	1480	1500	+	3.46e-13	GCCGCCGCCGCCGCCGCCGCC
	MLOC_73522	HORVU.MOREX.r2.5HG0368340	30	50	+	1.92e-07	CCCACCGCCGCGTCCGCCGTC
	MLOC_73522	HORVU.MOREX.r2.5HG0368340	39	59	+	4.97e-06	GCGTCCGCCGTCGGCCTCGCC
	MLOC_73522	HORVU.MOREX.r2.5HG0368460	1000	1020	+	7.41e-06	CCGGCCGCCGCGCCAGCCGCC
	MLOC_73522	HORVU.MOREX.r2.5HG0368460	1070	1090	-	2.8e-06	GGCGCCGCCGCGGCGAGCTCC
	MLOC_73522	HORVU.MOREX.r2.5HG0368460	1073	1093	-	6.88e-06	TGCGGCGCCGCCGCGGCGAGC
	MLOC_73522	HORVU.MOREX.r2.5HG0368460	1082	1102	+	1.85e-06	GGCGGCGCCGCAGCAGCAGCA
	MLOC_73522	HORVU.MOREX.r2.5HG0368460	857	877	+	5.12e-06	TCGGCCGCCGCCGCCCCGCCT
	MLOC_73522	HORVU.MOREX.r2.5HG0368460	860	880	+	6.27e-07	GCCGCCGCCGCCCCGCCTCCC
	MLOC_73522	HORVU.MOREX.r2.5HG0368480	909	929	+	8.59e-06	CTCTCCGCCGGCGCCTGCACA
	MLOC_73522	HORVU.MOREX.r2.5HG0369130	302	322	+	1.26e-06	TGCACCACCGCCACCTCCTTC
	MLOC_73522	HORVU.MOREX.r2.5HG0369180	709	729	-	1.75e-06	GCGGCCGCCGCAGCTTCCACC
	MLOC_73522	HORVU.MOREX.r2.5HG0369430	113	133	-	8.99e-06	CGCCCCGCCGCCCGCAGCGCC
	MLOC_73522	HORVU.MOREX.r2.5HG0369430	138	158	-	3.62e-06	CCCGCCGCCGCGCACCCCGCA
	MLOC_73522	HORVU.MOREX.r2.5HG0370120	1137	1157	-	8.75e-06	GCCGCCGCCGCACTCCTCCTT
	MLOC_73522	HORVU.MOREX.r2.5HG0370120	1140	1160	-	6.59e-08	CCCGCCGCCGCCGCACTCCTC
	MLOC_73522	HORVU.MOREX.r2.5HG0370800	1227	1247	-	5.91e-06	GCCGCCGCCGTAAACTAAGAG
	MLOC_73522	HORVU.MOREX.r2.5HG0370800	1230	1250	-	7.6e-07	TCCGCCGCCGCCGTAAACTAA
	MLOC_73522	HORVU.MOREX.r2.5HG0370800	1233	1253	-	1.27e-07	GTCTCCGCCGCCGCCGTAAAC
	MLOC_73522	HORVU.MOREX.r2.5HG0370800	1236	1256	-	8.13e-06	ACCGTCTCCGCCGCCGCCGTA
	MLOC_73522	HORVU.MOREX.r2.5HG0370800	1453	1473	-	4.65e-07	AGCGCCGCCGCTGCCGACGAT
	MLOC_73522	HORVU.MOREX.r2.5HG0370800	1456	1476	-	1.39e-07	CCCAGCGCCGCCGCTGCCGAC
	MLOC_73522	HORVU.MOREX.r2.5HG0375540	20	40	-	7.76e-06	ACCGCCACCGCTGCCGATCTC
	MLOC_73522	HORVU.MOREX.r2.5HG0375540	42	62	-	1.44e-06	CTCGCCGCCGCGGCCGACCTC
	MLOC_73522	HORVU.MOREX.r2.5HG0375540	60	80	-	3.01e-06	CACGCCGCCGCTACACCACTC
	MLOC_73522	HORVU.MOREX.r2.5HG0377120	708	728	-	1.13e-06	CTCGCCGCCGCGACCGACCTC
	MLOC_73522	HORVU.MOREX.r2.5HG0377790	192	212	-	2.11e-06	GTCGCCGCCGTTAAATCCCAT
	MLOC_73522	HORVU.MOREX.r2.5HG0379710	509	529	-	1.16e-06	TTCGCCGCCGTCTGTGCTTAC
	MLOC_73522	HORVU.MOREX.r2.5HG0380130	29	49	-	1.64e-07	ACCGCCGCCGCTGCCGCCTGG
	MLOC_73522	HORVU.MOREX.r2.5HG0380130	302	322	-	3.48e-06	TCCTCCGCCGCTGCTCGCTTG
	MLOC_73522	HORVU.MOREX.r2.5HG0380130	32	52	-	8.2e-10	TTCACCGCCGCCGCTGCCGCC
	MLOC_73522	HORVU.MOREX.r2.5HG0380130	58	78	-	9.86e-07	TGCGCCGCCGTCACTGCTCGT
	MLOC_73522	HORVU.MOREX.r2.5HG0380160	1456	1476	+	5.8e-06	TTCACCGCCGTCGCCGCGCGG
	MLOC_73522	HORVU.MOREX.r2.5HG0380860	337	357	-	6.75e-06	GTCGCCGCCGAGAACGCCTTC
	MLOC_73522	HORVU.MOREX.r2.5HG0380860	340	360	-	5.69e-06	GACGTCGCCGCCGAGAACGCC
	MLOC_73522	HORVU.MOREX.r2.5HG0380860	727	747	-	5.22e-06	CTCGTCGCCGCTCCCTCTGCC
	MLOC_73522	HORVU.MOREX.r2.5HG0380860	779	799	-	3.55e-07	CTCGCCGCCGCTCCCTCTGCC
	MLOC_73522	HORVU.MOREX.r2.5HG0380860	782	802	-	3.44e-06	TCCCTCGCCGCCGCTCCCTCT
	MLOC_73522	HORVU.MOREX.r2.5HG0381200	1010	1030	+	1.62e-07	ACCGCCGTCGCCACTCCCGCC
	MLOC_73522	HORVU.MOREX.r2.5HG0381200	1074	1094	-	6.75e-06	CCCGCCGCCTCCTCGGCCGAT
	MLOC_73522	HORVU.MOREX.r2.5HG0381200	1077	1097	-	5.86e-06	AGTCCCGCCGCCTCCTCGGCC
	MLOC_73522	HORVU.MOREX.r2.5HG0381200	1202	1222	+	1.62e-06	GCCGCCGCCGCTCTGGCACCC
	MLOC_73522	HORVU.MOREX.r2.5HG0381200	1257	1277	+	5.69e-06	CGCGCCGCCGGTGAAGCCGCG
	MLOC_73522	HORVU.MOREX.r2.5HG0381200	1377	1397	+	1.08e-07	CACACCGCCGCCGCTGCCCCC
	MLOC_73522	HORVU.MOREX.r2.5HG0381200	1380	1400	+	1.84e-07	ACCGCCGCCGCTGCCCCCTAT
	MLOC_73522	HORVU.MOREX.r2.5HG0381200	661	681	+	1.41e-07	CCCCCCGCCGCCGACGCCCTC
	MLOC_73522	HORVU.MOREX.r2.5HG0381200	664	684	+	8.46e-07	CCCGCCGCCGACGCCCTCCCC
	MLOC_73522	HORVU.MOREX.r2.5HG0382920	21	41	-	3.81e-06	TCCGCCTCCGCCTCCGCCATG
	MLOC_73522	HORVU.MOREX.r2.5HG0382920	24	44	-	1.27e-06	AACTCCGCCTCCGCCTCCGCC
	MLOC_73522	HORVU.MOREX.r2.5HG0383170	1218	1238	+	1.47e-06	GTGGCCGCCGCCGCCGCTGCA
	MLOC_73522	HORVU.MOREX.r2.5HG0383170	1221	1241	+	6.48e-11	GCCGCCGCCGCCGCTGCAGCC
	MLOC_73522	HORVU.MOREX.r2.5HG0383170	1224	1244	+	4.2e-09	GCCGCCGCCGCTGCAGCCGCA
	MLOC_73522	HORVU.MOREX.r2.5HG0383540	398	418	-	6.56e-06	TTCACCGCCGCTTCCCGCCCA
	MLOC_73522	HORVU.MOREX.r2.5HG0383540	602	622	-	9.08e-07	CCCGCCGCCGTCGTCGAACCT
	MLOC_73522	HORVU.MOREX.r2.5HG0383540	737	757	-	3.88e-06	GTCCCCGCCGCGCCCGCCCCC
	MLOC_73522	HORVU.MOREX.r2.5HG0383540	852	872	+	1.47e-06	GTCGCCGCCACCACGTCGGCC
	MLOC_73522	HORVU.MOREX.r2.5HG0383630	1416	1436	+	5.58e-06	GATCCCGCCGCCGCCGCCTCT
	MLOC_73522	HORVU.MOREX.r2.5HG0383630	1419	1439	+	4.66e-09	CCCGCCGCCGCCGCCTCTCCC
	MLOC_73522	HORVU.MOREX.r2.5HG0383630	1422	1442	+	2.81e-09	GCCGCCGCCGCCTCTCCCCCC
	MLOC_73522	HORVU.MOREX.r2.5HG0383630	1444	1464	+	2.66e-06	GATCCCGCCGCCGCCGCCGCT
	MLOC_73522	HORVU.MOREX.r2.5HG0383630	1447	1467	+	1.54e-10	CCCGCCGCCGCCGCCGCTGCC
	MLOC_73522	HORVU.MOREX.r2.5HG0383630	1450	1470	+	9.78e-11	GCCGCCGCCGCCGCTGCCGCT
	MLOC_73522	HORVU.MOREX.r2.5HG0383630	1453	1473	+	9.74e-10	GCCGCCGCCGCTGCCGCTGCC
	MLOC_73522	HORVU.MOREX.r2.5HG0383630	1456	1476	+	4.69e-06	GCCGCCGCTGCCGCTGCCGCG
	MLOC_73522	HORVU.MOREX.r2.5HG0383880	1352	1372	+	1.28e-06	TTCGTCGCCGCCATCACCACA
	MLOC_73522	HORVU.MOREX.r2.5HG0383880	1355	1375	+	3.04e-06	GTCGCCGCCATCACCACACCT
	MLOC_73522	HORVU.MOREX.r2.5HG0384340	440	460	+	3.62e-06	GCCGCCGCCGCGTCGTTTGCT
	MLOC_73522	HORVU.MOREX.r2.5HG0384340	609	629	+	2.5e-06	TTCGCCGCCGTCGCGCTATCT
	MLOC_73522	HORVU.MOREX.r2.5HG0384340	920	940	+	5.8e-06	GCCTCCGCCACTACAATCACT
	MLOC_73522	HORVU.MOREX.r2.5HG0384490	439	459	-	7.83e-06	GTAGCCGCCGCACCTTCCGGC
	MLOC_73522	HORVU.MOREX.r2.5HG0385150	439	459	-	1.28e-06	GCCGCCGCCGTCTTCAGACAC
	MLOC_73522	HORVU.MOREX.r2.5HG0385150	442	462	-	3.96e-06	CGCGCCGCCGCCGTCTTCAGA
	MLOC_73522	HORVU.MOREX.r2.5HG0387290	1192	1212	+	3.66e-06	CCCGCCGCCGCGCCCATCCAC
	MLOC_73522	HORVU.MOREX.r2.5HG0387290	1246	1266	+	1.59e-08	CTCGCCGCCGCCGACGCCCTC
	MLOC_73522	HORVU.MOREX.r2.5HG0387290	1249	1269	+	1.59e-06	GCCGCCGCCGACGCCCTCCAC
	MLOC_73522	HORVU.MOREX.r2.5HG0387650	1352	1372	+	9.75e-07	TCCCCCTCCGCCGCCGCCTCC
	MLOC_73522	HORVU.MOREX.r2.5HG0387650	1355	1375	+	4.36e-10	CCCTCCGCCGCCGCCTCCTCC
	MLOC_73522	HORVU.MOREX.r2.5HG0387650	1358	1378	+	1.27e-09	TCCGCCGCCGCCTCCTCCCTC
	MLOC_73522	HORVU.MOREX.r2.5HG0387650	1361	1381	+	1.57e-06	GCCGCCGCCTCCTCCCTCTCC
	MLOC_73522	HORVU.MOREX.r2.5HG0387820	845	865	+	2.22e-06	GACTCCGCCGCCGTCACGTGC
	MLOC_73522	HORVU.MOREX.r2.5HG0387820	848	868	+	9.3e-07	TCCGCCGCCGTCACGTGCTAT
	MLOC_73522	HORVU.MOREX.r2.5HG0389190	630	650	-	3.24e-06	TCCTCCGTCGCCTCCGTCGTG
	MLOC_73522	HORVU.MOREX.r2.5HG0389190	633	653	-	5.82e-07	TCCTCCTCCGTCGCCTCCGTC
	MLOC_73522	HORVU.MOREX.r2.5HG0389360	409	429	+	7.76e-06	ACCGCCACCGCTGCCGATCTC
	MLOC_73522	HORVU.MOREX.r2.5HG0390510	1419	1439	+	4.08e-06	ACGGCCACCGCCGCCGCCGGC
	MLOC_73522	HORVU.MOREX.r2.5HG0390510	1422	1442	+	6.2e-08	GCCACCGCCGCCGCCGGCATC
	MLOC_73522	HORVU.MOREX.r2.5HG0390510	1425	1445	+	1.31e-08	ACCGCCGCCGCCGGCATCTCC
	MLOC_73522	HORVU.MOREX.r2.5HG0390510	1428	1448	+	2.96e-07	GCCGCCGCCGGCATCTCCGTT
	MLOC_73522	HORVU.MOREX.r2.5HG0392020	1262	1282	-	5.01e-07	GCCGCCGCCGCAGCCGGCTTG
	MLOC_73522	HORVU.MOREX.r2.5HG0392020	1265	1285	-	1.84e-07	TCGGCCGCCGCCGCAGCCGGC
	MLOC_73522	HORVU.MOREX.r2.5HG0392460	650	670	-	1.06e-06	TCCGGCGCCGTCGGCTGCTCC
	MLOC_73522	HORVU.MOREX.r2.5HG0392580	418	438	+	8.83e-06	GGCACCGCCGCTGCCGGACTT
	MLOC_73522	HORVU.MOREX.r2.5HG0393600	901	921	+	7.76e-06	TCCTGCTCCGCCGCCCACGCC
	MLOC_73522	HORVU.MOREX.r2.5HG0393600	904	924	+	1.92e-07	TGCTCCGCCGCCCACGCCGCG
	MLOC_73522	HORVU.MOREX.r2.5HG0394730	1257	1277	-	2.37e-06	GGCCCCGCCGTCGCCGATGTC
	MLOC_73522	HORVU.MOREX.r2.5HG0394730	612	632	+	6.69e-06	TCCTCCGCCGACGACCTCCGC
	MLOC_73522	HORVU.MOREX.r2.5HG0394730	630	650	+	3.17e-06	CGCTCCGCCGTCAGCGACAAC
	MLOC_73522	HORVU.MOREX.r2.5HG0395420	1241	1261	+	5.22e-06	TGCTGCGCCGGTGCCGCCACC
	MLOC_73522	HORVU.MOREX.r2.5HG0395580	1241	1261	+	9.49e-06	CCCTCCGCCGCGCTACGCGCC
	MLOC_73522	HORVU.MOREX.r2.5HG0396330	1293	1313	-	2.69e-06	GCCGTCGCCGTCGACGTTGCG
	MLOC_73522	HORVU.MOREX.r2.5HG0396330	1296	1316	-	8.59e-06	TTCGCCGTCGCCGTCGACGTT
	MLOC_73522	HORVU.MOREX.r2.5HG0396330	1469	1489	-	8.43e-06	GCCGCCGCCGCGCTCCTCCTC
	MLOC_73522	HORVU.MOREX.r2.5HG0396330	1472	1492	-	2.77e-07	CCCGCCGCCGCCGCGCTCCTC
	MLOC_73522	HORVU.MOREX.r2.5HG0396590	1174	1194	-	5.89e-07	ACCGCCGCCGTCTATACGGCG
	MLOC_73522	HORVU.MOREX.r2.5HG0396590	1177	1197	-	6.08e-06	ACCACCGCCGCCGTCTATACG
	MLOC_73522	HORVU.MOREX.r2.5HG0397260	1405	1425	+	1.26e-06	CTCCTCGCCGCCGCCGCCGCT
	MLOC_73522	HORVU.MOREX.r2.5HG0397260	1408	1428	+	9.33e-08	CTCGCCGCCGCCGCCGCTCGC
	MLOC_73522	HORVU.MOREX.r2.5HG0397260	1411	1431	+	8.36e-07	GCCGCCGCCGCCGCTCGCCTG
	MLOC_73522	HORVU.MOREX.r2.5HG0398010	850	870	+	5.07e-06	TGCAGCGCCGCCCTCGTCTCC
	MLOC_73522	HORVU.MOREX.r2.5HG0398070	1065	1085	-	7.83e-06	ACCGCCTCCGCCTGGTCCTCC
	MLOC_73522	HORVU.MOREX.r2.5HG0398160	1319	1339	+	8.91e-06	CCAGCCGCCGCAGCCGATCTC
	MLOC_73522	HORVU.MOREX.r2.5HG0398160	1405	1425	+	3.92e-06	AGCATCGCCGCCTCTATCCCC
	MLOC_73522	HORVU.MOREX.r2.5HG0398360	889	909	-	1.45e-06	GCCGCCGTCGTCGCCCGCGCC
	MLOC_73522	HORVU.MOREX.r2.5HG0398360	892	912	-	2.88e-07	CGCGCCGCCGTCGTCGCCCGC
	MLOC_73522	HORVU.MOREX.r2.5HG0398360	895	915	-	6.42e-07	CCCCGCGCCGCCGTCGTCGCC
	MLOC_73522	HORVU.MOREX.r2.5HG0398360	944	964	-	1.79e-07	GCCGCCGCCGCTCGCGCCCCC
	MLOC_73522	HORVU.MOREX.r2.5HG0398360	947	967	-	3.3e-09	GCCGCCGCCGCCGCTCGCGCC
	MLOC_73522	HORVU.MOREX.r2.5HG0398360	950	970	-	1.47e-07	CGCGCCGCCGCCGCCGCTCGC
	MLOC_73522	HORVU.MOREX.r2.5HG0398360	953	973	-	5.61e-07	GGCCGCGCCGCCGCCGCCGCT
	MLOC_73522	HORVU.MOREX.r2.5HG0398490	1457	1477	+	5.47e-06	GCTGCCGCCGCTGCGTCCGTG
	MLOC_73522	HORVU.MOREX.r2.5HG0398490	413	433	-	9.49e-06	ACCCCCGCCGCAGCAACATTG
	MLOC_73522	HORVU.MOREX.r2.5HG0399010	1386	1406	+	2.74e-06	CTCTCCGCCGACTTCGCCGGC
	MLOC_73522	HORVU.MOREX.r2.5HG0399140	441	461	+	8.77e-07	GACAGCGCCGCCTCCTCCTCC
	MLOC_73522	HORVU.MOREX.r2.5HG0399660	111	131	+	4.31e-07	ACGTCCGCCGCCGTATCCGCC
	MLOC_73522	HORVU.MOREX.r2.5HG0399660	114	134	+	5.32e-09	TCCGCCGCCGTATCCGCCGTC
	MLOC_73522	HORVU.MOREX.r2.5HG0399660	123	143	+	3.51e-07	GTATCCGCCGTCGGCGCCGCC
	MLOC_73522	HORVU.MOREX.r2.5HG0399660	126	146	+	1.68e-06	TCCGCCGTCGGCGCCGCCCCC
	MLOC_73522	HORVU.MOREX.r2.5HG0399660	132	152	+	3.43e-08	GTCGGCGCCGCCCCCGCCGCC
	MLOC_73522	HORVU.MOREX.r2.5HG0399660	141	161	+	1.08e-07	GCCCCCGCCGCCGCCATGGCC
	MLOC_73522	HORVU.MOREX.r2.5HG0399660	144	164	+	4.9e-08	CCCGCCGCCGCCATGGCCTCT
	MLOC_73522	HORVU.MOREX.r2.5HG0399660	147	167	+	9.93e-06	GCCGCCGCCATGGCCTCTGCT
	MLOC_73522	HORVU.MOREX.r2.5HG0399800	240	260	+	6.75e-06	TCCTCCTCCGCCGCCCGCCTC
	MLOC_73522	HORVU.MOREX.r2.5HG0399800	243	263	+	1.74e-07	TCCTCCGCCGCCCGCCTCGCC
	MLOC_73522	HORVU.MOREX.r2.5HG0399800	526	546	+	1.7e-06	GCTGCCGCCGGCGACTCCGTC
	MLOC_73522	HORVU.MOREX.r2.5HG0399800	772	792	+	9.62e-08	ACTGCCGCCGCCGCCGCTGCT
	MLOC_73522	HORVU.MOREX.r2.5HG0399800	775	795	+	1.9e-08	GCCGCCGCCGCCGCTGCTACT
	MLOC_73522	HORVU.MOREX.r2.5HG0399800	778	798	+	4.98e-08	GCCGCCGCCGCTGCTACTGCT
	MLOC_73522	HORVU.MOREX.r2.5HG0400500	1306	1326	+	8.36e-06	GCTAGCGCCGCCACCCCTCCC
	MLOC_73522	HORVU.MOREX.r2.5HG0400500	588	608	-	6.5e-06	ATCGCCACCGCCACATAGCCC
	MLOC_73522	HORVU.MOREX.r2.5HG0400580	196	216	+	1.2e-06	GCCCCCGCCGCCGCCCCGATC
	MLOC_73522	HORVU.MOREX.r2.5HG0400580	199	219	+	1.37e-06	CCCGCCGCCGCCCCGATCGAT
	MLOC_73522	HORVU.MOREX.r2.5HG0400580	223	243	+	1.55e-06	TCGATCGCCGCCGCCGCCGCC
	MLOC_73522	HORVU.MOREX.r2.5HG0400580	226	246	+	7.88e-10	ATCGCCGCCGCCGCCGCCGCA
	MLOC_73522	HORVU.MOREX.r2.5HG0400580	229	249	+	6.22e-09	GCCGCCGCCGCCGCCGCACGC
	MLOC_73522	HORVU.MOREX.r2.5HG0400580	232	252	+	3.04e-09	GCCGCCGCCGCCGCACGCGCC
	MLOC_73522	HORVU.MOREX.r2.5HG0400580	4	24	-	3.37e-07	TGCTCCGCCGCCTCTCGCGCT
	MLOC_73522	HORVU.MOREX.r2.5HG0400890	1304	1324	+	5.12e-06	GCCCCCGCCACTGCCGTCGCT
	MLOC_73522	HORVU.MOREX.r2.5HG0400890	239	259	-	1.49e-06	GCCGCCGCCGCCTTCTACATG
	MLOC_73522	HORVU.MOREX.r2.5HG0400890	242	262	-	1.07e-08	CCCGCCGCCGCCGCCTTCTAC
	MLOC_73522	HORVU.MOREX.r2.5HG0400890	245	265	-	9.3e-07	CCACCCGCCGCCGCCGCCTTC
	MLOC_73522	HORVU.MOREX.r2.5HG0401800	718	738	-	8.07e-07	GCCGCCGCCGCCGAGCTCCGC
	MLOC_73522	HORVU.MOREX.r2.5HG0401800	721	741	-	1.71e-07	CCCGCCGCCGCCGCCGAGCTC
	MLOC_73522	HORVU.MOREX.r2.5HG0401800	724	744	-	2.06e-06	TCTCCCGCCGCCGCCGCCGAG
	MLOC_73522	HORVU.MOREX.r2.5HG0402160	1474	1494	-	2.86e-06	TCCACCGCCGCCACGTAACGC
	MLOC_73522	HORVU.MOREX.r2.5HG0403230	660	680	+	7.34e-06	GCCGCCGCCGCCCGAGGGATC
	MLOC_73522	HORVU.MOREX.r2.5HG0403230	827	847	+	6.1e-08	TACGCCGCCGCCGCCCCCTAC
	MLOC_73522	HORVU.MOREX.r2.5HG0403230	830	850	+	1.76e-07	GCCGCCGCCGCCCCCTACCTC
	MLOC_73522	HORVU.MOREX.r2.5HG0403420	1244	1264	-	6.38e-06	TTTCCCGCCGCAACCGCACCC
	MLOC_73522	HORVU.MOREX.r2.5HG0404310	649	669	-	5.02e-06	GCCGTCGCCGGCCTCGCCTCC
	MLOC_73522	HORVU.MOREX.r2.5HG0404420	1328	1348	+	1.41e-07	ATCACCGCCGCATCCTCCTCC
	MLOC_73522	HORVU.MOREX.r2.5HG0404420	15	35	+	4.33e-06	CCCTCCGCCTCCACCGCACCA
	MLOC_73522	HORVU.MOREX.r2.5HG0404620	1027	1047	-	5.17e-06	CGCGCCGCCACCAATCTCTCC
	MLOC_73522	HORVU.MOREX.r2.5HG0404620	1134	1154	-	4.25e-06	ACCCCCGCCGCGGGCGCCGCG
	MLOC_73522	HORVU.MOREX.r2.5HG0404620	1244	1264	-	8.77e-07	GCCGCCGCCGCCGTCCGCCAT
	MLOC_73522	HORVU.MOREX.r2.5HG0404620	1247	1267	-	4.92e-09	GCCGCCGCCGCCGCCGTCCGC
	MLOC_73522	HORVU.MOREX.r2.5HG0404620	1250	1270	-	1e-11	GCCGCCGCCGCCGCCGCCGTC
	MLOC_73522	HORVU.MOREX.r2.5HG0404620	1253	1273	-	5.85e-13	ACCGCCGCCGCCGCCGCCGCC
	MLOC_73522	HORVU.MOREX.r2.5HG0404620	1256	1276	-	1.09e-08	GCAACCGCCGCCGCCGCCGCC
	MLOC_73522	HORVU.MOREX.r2.5HG0404620	1463	1483	+	8.2e-06	AACTCCTCCGCGGCCGCCGCC
	MLOC_73522	HORVU.MOREX.r2.5HG0404620	1472	1492	+	2.32e-06	GCGGCCGCCGCCGCCGCCCGA
	MLOC_73522	HORVU.MOREX.r2.5HG0404620	1475	1495	+	6.1e-08	GCCGCCGCCGCCGCCCGAACC
	MLOC_73522	HORVU.MOREX.r2.5HG0404620	1478	1498	+	1.34e-06	GCCGCCGCCGCCCGAACCTAT
	MLOC_73522	HORVU.MOREX.r2.5HG0404620	603	623	+	8.17e-07	TCCTCCGTCGCCTCCGGCTCC
	MLOC_73522	HORVU.MOREX.r2.5HG0404620	878	898	-	4.83e-06	ACCACCACCGCCGATTCCACT
	MLOC_73522	HORVU.MOREX.r2.5HG0404620	973	993	-	6.5e-06	GCCATCGCCGCCCCCACCGAG
	MLOC_73522	HORVU.MOREX.r2.5HG0404620	976	996	-	8.51e-06	TCCGCCATCGCCGCCCCCACC
	MLOC_73522	HORVU.MOREX.r2.5HG0404620	979	999	-	8.8e-08	TCCTCCGCCATCGCCGCCCCC
	MLOC_73522	HORVU.MOREX.r2.5HG0404620	982	1002	-	9.33e-08	TCCTCCTCCGCCATCGCCGCC
	MLOC_73522	HORVU.MOREX.r2.5HG0404620	991	1011	-	2.2e-06	AGCACCGCCTCCTCCTCCGCC
	MLOC_73522	HORVU.MOREX.r2.5HG0405270	1432	1452	+	2.74e-06	TCTTCCGCCGCAGCAGCACCT
	MLOC_73522	HORVU.MOREX.r2.5HG0405270	1460	1480	+	8.05e-06	CTTGTCGCCGCCGCCGCCGAA
	MLOC_73522	HORVU.MOREX.r2.5HG0405270	1463	1483	+	3.99e-07	GTCGCCGCCGCCGCCGAAGAG
	MLOC_73522	HORVU.MOREX.r2.5HG0405270	1466	1486	+	1.98e-06	GCCGCCGCCGCCGAAGAGCAT
	MLOC_73522	HORVU.MOREX.r2.5HG0405780	1081	1101	+	1.3e-06	GCCGTCGCCGTCGCCGGCCGC
	MLOC_73522	HORVU.MOREX.r2.5HG0405780	1466	1486	+	7.07e-06	GCTGCCGCCGTTGACGCCAAT
	MLOC_73522	HORVU.MOREX.r2.5HG0405880	591	611	-	7.76e-06	TCCACCGCCGCGCACGTTTCC
	MLOC_73522	HORVU.MOREX.r2.5HG0406540	1018	1038	-	7.21e-06	ATCGCCGCCGCGAGAACCGGA
	MLOC_73522	HORVU.MOREX.r2.5HG0406630	396	416	-	3.28e-07	ACCACCGCCGTCACTGCTAAC
	MLOC_73522	HORVU.MOREX.r2.5HG0406800	1216	1236	+	3.51e-06	CCCTCCGCCTCCACGTCCACC
	MLOC_73522	HORVU.MOREX.r2.5HG0407220	107	127	-	7.83e-06	GCCGCCGCCTCCGCCGAAAAC
	MLOC_73522	HORVU.MOREX.r2.5HG0407220	110	130	-	2.41e-09	GCCGCCGCCGCCTCCGCCGAA
	MLOC_73522	HORVU.MOREX.r2.5HG0407220	113	133	-	3.32e-12	GCCGCCGCCGCCGCCTCCGCC
	MLOC_73522	HORVU.MOREX.r2.5HG0407220	116	136	-	4.2e-09	GCAGCCGCCGCCGCCGCCTCC
	MLOC_73522	HORVU.MOREX.r2.5HG0407220	119	139	-	2.98e-06	GCAGCAGCCGCCGCCGCCGCC
	MLOC_73522	HORVU.MOREX.r2.5HG0407220	1231	1251	-	1.12e-06	GGCGCCGCCGCTGCTTGCCCT
	MLOC_73522	HORVU.MOREX.r2.5HG0407220	1234	1254	-	3.16e-07	GCCGGCGCCGCCGCTGCTTGC
	MLOC_73522	HORVU.MOREX.r2.5HG0407220	1240	1260	-	3.92e-06	TCCGACGCCGGCGCCGCCGCT
	MLOC_73522	HORVU.MOREX.r2.5HG0407220	131	151	-	5.89e-09	CCCGCCGCCGCAGCAGCAGCC
	MLOC_73522	HORVU.MOREX.r2.5HG0407220	134	154	-	2.08e-07	CCCCCCGCCGCCGCAGCAGCA
	MLOC_73522	HORVU.MOREX.r2.5HG0407220	1467	1487	-	8.55e-08	CCCGCCGCCGCCACCAGTGCA
	MLOC_73522	HORVU.MOREX.r2.5HG0407510	1267	1287	+	4.16e-06	CGTACCGCCGCCGCCGCAGCG
	MLOC_73522	HORVU.MOREX.r2.5HG0407510	1270	1290	+	1.93e-08	ACCGCCGCCGCCGCAGCGCTC
	MLOC_73522	HORVU.MOREX.r2.5HG0407510	1273	1293	+	3.03e-07	GCCGCCGCCGCAGCGCTCCCC
	MLOC_73522	HORVU.MOREX.r2.5HG0407660	871	891	-	4.97e-06	GCCGGCGCCGTCTGCGCACCG
	MLOC_73522	HORVU.MOREX.r2.5HG0407970	32	52	-	2.11e-06	GCCGCCGCCGACGACATTCCC
	MLOC_73522	HORVU.MOREX.r2.5HG0407970	35	55	-	3.01e-06	TCTGCCGCCGCCGACGACATT
	MLOC_73522	HORVU.MOREX.r2.5HG0408790	1453	1473	+	1.12e-06	GGCTCCGCCGCTCCGGCCGAC
	MLOC_73522	HORVU.MOREX.r2.5HG0409550	704	724	-	3.27e-06	GTCGTCGCCGCCCCTCGCGCC
	MLOC_73522	HORVU.MOREX.r2.5HG0410010	1164	1184	-	1.08e-06	CTCGCCGCCGCCGCTCCTTTT
	MLOC_73522	HORVU.MOREX.r2.5HG0410010	1245	1265	-	1.98e-06	TCGGCCGCCGCAGCGGCCCCC
	MLOC_73522	HORVU.MOREX.r2.5HG0410010	843	863	-	1.57e-06	GCCGCCGCCGCCCCAGCGCGT
	MLOC_73522	HORVU.MOREX.r2.5HG0410010	846	866	-	1.86e-07	CGCGCCGCCGCCGCCCCAGCG
	MLOC_73522	HORVU.MOREX.r2.5HG0410300	1258	1278	+	6.84e-09	CCCCCCGCCGCCGCCGCCTCC
	MLOC_73522	HORVU.MOREX.r2.5HG0410300	1261	1281	+	1.72e-10	CCCGCCGCCGCCGCCTCCTCC
	MLOC_73522	HORVU.MOREX.r2.5HG0410300	1264	1284	+	6.33e-09	GCCGCCGCCGCCTCCTCCTCG
	MLOC_73522	HORVU.MOREX.r2.5HG0410300	1292	1312	+	4.83e-06	GCCCCCGCCGCCCGCGGCGGC
	MLOC_73522	HORVU.MOREX.r2.5HG0410300	621	641	-	1.44e-06	CTCGCCGCCGCGGCCGACCTC
	MLOC_73522	HORVU.MOREX.r2.5HG0410300	758	778	-	7.76e-06	ACCGCCACCGCTGCCGATCTC
	MLOC_73522	HORVU.MOREX.r2.5HG0410300	780	800	-	3.17e-06	CTCGCCGCCGTGGCCGACCTC
	MLOC_73522	HORVU.MOREX.r2.5HG0410300	795	815	-	5.69e-06	GCCGCCGCCACACCACTCGCC
	MLOC_73522	HORVU.MOREX.r2.5HG0410870	1100	1120	+	1.79e-06	GCCTCCGCCGTGACCACGCTC
	MLOC_73522	HORVU.MOREX.r2.5HG0410870	358	378	-	8.36e-06	AACGCCGCCGCGGCAGCGGTA
	MLOC_73522	HORVU.MOREX.r2.5HG0411280	63	83	-	5.82e-07	CCCGCCGCCGGCGATTCCGGC
	MLOC_73522	HORVU.MOREX.r2.5HG0411290	647	667	+	6.81e-06	CCCTGCGCCGCCCCCAGCAAC
	MLOC_73522	HORVU.MOREX.r2.5HG0412080	216	236	+	3.37e-07	GCCTTCGCCGTCTCCGTCACC
	MLOC_73522	HORVU.MOREX.r2.5HG0412080	222	242	+	4.25e-06	GCCGTCTCCGTCACCACCTCC
	MLOC_73522	HORVU.MOREX.r2.5HG0412080	631	651	-	6.5e-06	ATCGTCGCCGTCGCTGACGAA
	MLOC_73522	HORVU.MOREX.r2.5HG0412600	38	58	+	4.33e-06	TCTGTCGCCGCCACCAGGGCC
	MLOC_73522	HORVU.MOREX.r2.5HG0412710	1024	1044	+	1.33e-08	GTCCCCGCCGCCGCCGTCGCC
	MLOC_73522	HORVU.MOREX.r2.5HG0412710	1027	1047	+	2.69e-09	CCCGCCGCCGCCGTCGCCGGC
	MLOC_73522	HORVU.MOREX.r2.5HG0412710	1030	1050	+	2.86e-08	GCCGCCGCCGTCGCCGGCCCT
	MLOC_73522	HORVU.MOREX.r2.5HG0412710	1033	1053	+	6.62e-06	GCCGCCGTCGCCGGCCCTGTC
	MLOC_73522	HORVU.MOREX.r2.5HG0412720	1368	1388	+	8.05e-06	TGCCCCGCCGCAGCCCCTTCT
	MLOC_73522	HORVU.MOREX.r2.5HG0413530	1348	1368	+	4.16e-06	CTCGCCGCCGCCGACCTGTCG
	MLOC_73522	HORVU.MOREX.r2.5HG0413530	1480	1500	-	3.69e-06	CCCGCCGCCGCGCGCGCAGTC
	MLOC_73522	HORVU.MOREX.r2.5HG0413860	133	153	+	1.31e-06	GCCACCGCCACCAGCACAGCC
	MLOC_73522	HORVU.MOREX.r2.5HG0414380	1154	1174	+	5.69e-06	ACCTCCACCGTCACCTCGCGC
	MLOC_73522	HORVU.MOREX.r2.5HG0414380	1286	1306	+	6.11e-07	CACGCCGCCGCGATCGCCTCC
	MLOC_73522	HORVU.MOREX.r2.5HG0414770	1383	1403	+	4.51e-06	GCTCCCGCCGCCGCCGCAGAA
	MLOC_73522	HORVU.MOREX.r2.5HG0414770	1386	1406	+	2.37e-08	CCCGCCGCCGCCGCAGAATCC
	MLOC_73522	HORVU.MOREX.r2.5HG0414770	1389	1409	+	4.2e-07	GCCGCCGCCGCAGAATCCCTT
	MLOC_73522	HORVU.MOREX.r2.5HG0414980	409	429	+	7.98e-06	GTCGCCTCCGCCGTTCGCGCC
	MLOC_73522	HORVU.MOREX.r2.5HG0414980	412	432	+	8.91e-06	GCCTCCGCCGTTCGCGCCTTG
	MLOC_73522	HORVU.MOREX.r2.5HG0415440	1468	1488	-	6.74e-07	TCCGCCGCCGATGACACCGTC
	MLOC_73522	HORVU.MOREX.r2.5HG0415440	1471	1491	-	8.91e-06	TGGTCCGCCGCCGATGACACC
	MLOC_73522	HORVU.MOREX.r2.5HG0415590	1432	1452	+	5.47e-07	CCGACCGCCGCCTCCACCGCC
	MLOC_73522	HORVU.MOREX.r2.5HG0415590	1435	1455	+	2.03e-08	ACCGCCGCCTCCACCGCCGCC
	MLOC_73522	HORVU.MOREX.r2.5HG0415590	1438	1458	+	2.66e-06	GCCGCCTCCACCGCCGCCTCC
	MLOC_73522	HORVU.MOREX.r2.5HG0415590	1441	1461	+	8.55e-08	GCCTCCACCGCCGCCTCCACC
	MLOC_73522	HORVU.MOREX.r2.5HG0415590	1444	1464	+	3.11e-10	TCCACCGCCGCCTCCACCGCC
	MLOC_73522	HORVU.MOREX.r2.5HG0415590	1447	1467	+	4.2e-07	ACCGCCGCCTCCACCGCCCAC
	MLOC_73522	HORVU.MOREX.r2.5HG0415590	1453	1473	+	4.29e-06	GCCTCCACCGCCCACCGCGCC
	MLOC_73522	HORVU.MOREX.r2.5HG0415610	148	168	+	2.74e-06	TCGGCCGCCGGCGCCGCCTTC
	MLOC_73522	HORVU.MOREX.r2.5HG0415610	154	174	+	5.61e-07	GCCGGCGCCGCCTTCTTATCC
	MLOC_73522	HORVU.MOREX.r2.5HG0415610	157	177	+	9.75e-06	GGCGCCGCCTTCTTATCCTCC
	MLOC_73522	HORVU.MOREX.r2.5HG0415610	453	473	+	8.28e-06	ATCTCCTCCGCCGCCAACTTC
	MLOC_73522	HORVU.MOREX.r2.5HG0415610	456	476	+	1.84e-08	TCCTCCGCCGCCAACTTCTCT
	MLOC_73522	HORVU.MOREX.r2.5HG0416170	486	506	+	6.08e-06	TGCAGCGCCGCCTCCTCATCG
	MLOC_73522	HORVU.MOREX.r2.5HG0416320	632	652	+	2.83e-06	CCCCCCGTCGCCGCCACCTCC
	MLOC_73522	HORVU.MOREX.r2.5HG0416320	635	655	+	2.8e-07	CCCGTCGCCGCCACCTCCGAA
	MLOC_73522	HORVU.MOREX.r2.5HG0416320	638	658	+	8.2e-06	GTCGCCGCCACCTCCGAAAAC
	MLOC_73522	HORVU.MOREX.r2.5HG0416320	680	700	+	8.13e-06	GCCGCCACCGCCGGAGCTCCG
	MLOC_73522	HORVU.MOREX.r2.5HG0416530	1406	1426	+	4e-06	TCGGCCGCCGCCGCATCCCTG
	MLOC_73522	HORVU.MOREX.r2.5HG0416530	1409	1429	+	7.69e-07	GCCGCCGCCGCATCCCTGACC
	MLOC_73522	HORVU.MOREX.r2.5HG0416530	374	394	-	3.48e-06	GTCGCCGCCGCCTTCTACATG
	MLOC_73522	HORVU.MOREX.r2.5HG0416530	377	397	-	4.2e-07	CCCGTCGCCGCCGCCTTCTAC
	MLOC_73522	HORVU.MOREX.r2.5HG0417490	1469	1489	+	4.12e-06	TCGCTCGCCGCCGCCGCCGCC
	MLOC_73522	HORVU.MOREX.r2.5HG0417490	1472	1492	+	1.26e-08	CTCGCCGCCGCCGCCGCCCGC
	MLOC_73522	HORVU.MOREX.r2.5HG0417490	1475	1495	+	1.47e-07	GCCGCCGCCGCCGCCCGCCCG
	MLOC_73522	HORVU.MOREX.r2.5HG0417490	1478	1498	+	6.94e-06	GCCGCCGCCGCCCGCCCGCCG
	MLOC_73522	HORVU.MOREX.r2.5HG0417820	28	48	-	1.71e-07	GCCACCGCCGCCCGCGCCCCC
	MLOC_73522	HORVU.MOREX.r2.5HG0417820	31	51	-	1.74e-07	GCCGCCACCGCCGCCCGCGCC
	MLOC_73522	HORVU.MOREX.r2.5HG0417820	34	54	-	1.34e-06	CGCGCCGCCACCGCCGCCCGC
	MLOC_73522	HORVU.MOREX.r2.5HG0417820	37	57	-	3.85e-08	CCCCGCGCCGCCACCGCCGCC
	MLOC_73522	HORVU.MOREX.r2.5HG0419200	1132	1152	-	1.59e-06	CCCGCCGCCGCGTCGTCCTCT
	MLOC_73522	HORVU.MOREX.r2.5HG0419200	831	851	-	2.74e-06	TGCGCCGCCGTCCCTCCCCCG
	MLOC_73522	HORVU.MOREX.r2.5HG0419200	952	972	+	6.81e-06	GCTGTCGCCGCCACCACACGC
	MLOC_73522	HORVU.MOREX.r2.5HG0419200	955	975	+	1.83e-06	GTCGCCGCCACCACACGCTCC
	MLOC_73522	HORVU.MOREX.r2.5HG0419240	1005	1025	+	2.18e-06	CCCCCCGCCGCCGGCCCTGTC
	MLOC_73522	HORVU.MOREX.r2.5HG0419240	1008	1028	+	1.11e-06	CCCGCCGCCGGCCCTGTCGTC
	MLOC_73522	HORVU.MOREX.r2.5HG0419240	1050	1070	+	5.22e-06	GGAGCCGCCGCCGGCCCTGTC
	MLOC_73522	HORVU.MOREX.r2.5HG0419240	1053	1073	+	1.97e-07	GCCGCCGCCGGCCCTGTCGCC
	MLOC_73522	HORVU.MOREX.r2.5HG0419270	1373	1393	+	6.26e-06	GCCACCACCACCACCACCACC
	MLOC_73522	HORVU.MOREX.r2.5HG0421420	289	309	-	2.98e-06	CTAGCCGCCGTCGACGCCGAA
	MLOC_73522	HORVU.MOREX.r2.5HG0421760	305	325	+	6.03e-06	CTCGCCGTCGCCGGCGTCCCC
	MLOC_73522	HORVU.MOREX.r2.5HG0421760	308	328	+	1.42e-06	GCCGTCGCCGGCGTCCCCGCC
	MLOC_73522	HORVU.MOREX.r2.5HG0421760	320	340	+	5.07e-06	GTCCCCGCCGTCTTCGGCCTC
	MLOC_73522	HORVU.MOREX.r2.5HG0422230	1323	1343	-	6.99e-07	GCCGCCGCCGGAACCAGCTCC
	MLOC_73522	HORVU.MOREX.r2.5HG0422230	1326	1346	-	2.62e-07	CCCGCCGCCGCCGGAACCAGC
	MLOC_73522	HORVU.MOREX.r2.5HG0422230	1329	1349	-	4.42e-06	TCTCCCGCCGCCGCCGGAACC
	MLOC_73522	HORVU.MOREX.r2.5HG0422400	1339	1359	+	9.93e-06	CTCGGCGCCGTCACACCTCGC
	MLOC_73522	HORVU.MOREX.r2.5HG0422560	62	82	+	1.69e-09	TCCTCCGCCGCCACCGCTGGC
	MLOC_73522	HORVU.MOREX.r2.5HG0422560	65	85	+	2.13e-06	TCCGCCGCCACCGCTGGCTTT
	MLOC_73522	HORVU.MOREX.r2.5HG0422900	294	314	-	4.16e-06	GCCGACGCCGCCTCCTCCCCG
	MLOC_73522	HORVU.MOREX.r2.5HG0423170	355	375	+	8.59e-06	TCCTCCGCCGCTCCTCTTCCT
	MLOC_73522	HORVU.MOREX.r2.5HG0423970	1448	1468	-	8.05e-06	TTCGCCGCCTCCGCCATTGGC
	MLOC_73522	HORVU.MOREX.r2.5HG0424000	1162	1182	-	6.94e-06	GCAGCCGCCGCCCTTGCCCAT
	MLOC_73522	HORVU.MOREX.r2.5HG0424000	1323	1343	-	1.33e-07	GCCGGCGCCGTCTCCGGCTCC
	MLOC_73522	HORVU.MOREX.r2.5HG0424000	1332	1352	+	1.44e-06	GACGGCGCCGGCACCGCAGCC
	MLOC_73522	HORVU.MOREX.r2.5HG0424000	346	366	-	7.41e-06	ACCGCCGCCGCCGCCCGGAGG
	MLOC_73522	HORVU.MOREX.r2.5HG0424000	349	369	-	1.79e-07	GCCACCGCCGCCGCCGCCCGG
	MLOC_73522	HORVU.MOREX.r2.5HG0424000	352	372	-	1.31e-06	CGTGCCACCGCCGCCGCCGCC
	MLOC_73522	HORVU.MOREX.r2.5HG0424000	792	812	+	1.36e-06	TCCGTCGCCGCCTCGTCAGGC
	MLOC_73522	HORVU.MOREX.r2.5HG0425300	605	625	-	3.66e-06	GCCGTCGCCGTCGCCGGGCTC
	MLOC_73522	HORVU.MOREX.r2.5HG0425300	611	631	-	1.04e-06	TTCCTCGCCGTCGCCGTCGCC
	MLOC_73522	HORVU.MOREX.r2.5HG0425830	1107	1127	+	3.62e-06	CGCGCCACCGCATCCGCATCC
	MLOC_73522	HORVU.MOREX.r2.5HG0425830	1129	1149	+	7.69e-06	TCCACCGCCGCGCACGCATCT
	MLOC_73522	HORVU.MOREX.r2.5HG0425830	1345	1365	+	9.93e-06	ATCATCGCCACCACCACCACC
	MLOC_73522	HORVU.MOREX.r2.5HG0425830	1348	1368	+	4.69e-06	ATCGCCACCACCACCACCACC
	MLOC_73522	HORVU.MOREX.r2.5HG0425830	1351	1371	+	6.26e-06	GCCACCACCACCACCACCACC
	MLOC_73522	HORVU.MOREX.r2.5HG0425830	1354	1374	+	6.5e-06	ACCACCACCACCACCACCGCT
	MLOC_73522	HORVU.MOREX.r2.5HG0426180	873	893	+	5.32e-06	CTCGCCGCCGTCCTTGTAGGC
	MLOC_73522	HORVU.MOREX.r2.5HG0426420	574	594	-	7.48e-06	GCCACCGCCGCCCCGAGCTCG
	MLOC_73522	HORVU.MOREX.r2.5HG0426420	602	622	-	2.83e-06	TCCTCCACCGCCATCGGCCGC
	MLOC_73522	HORVU.MOREX.r2.5HG0426420	629	649	-	1.74e-07	GCCGCCGCCGTCGTCCCGCCC
	MLOC_73522	HORVU.MOREX.r2.5HG0426830	1051	1071	-	1.95e-06	GCCGCCGCCGCCGGAAATGAT
	MLOC_73522	HORVU.MOREX.r2.5HG0426830	1054	1074	-	2.66e-07	GCCGCCGCCGCCGCCGGAAAT
	MLOC_73522	HORVU.MOREX.r2.5HG0426830	1057	1077	-	3.37e-09	ACCGCCGCCGCCGCCGCCGGA
	MLOC_73522	HORVU.MOREX.r2.5HG0426830	1060	1080	-	1.72e-06	CAGACCGCCGCCGCCGCCGCC
	MLOC_73522	HORVU.MOREX.r2.5HG0426960	817	837	-	9.28e-09	TCCGCCGCCGCCACTTCCTAT
	MLOC_73522	HORVU.MOREX.r2.5HG0426960	820	840	-	5.89e-09	CCCTCCGCCGCCGCCACTTCC
	MLOC_73522	HORVU.MOREX.r2.5HG0428620	1124	1144	-	5.27e-06	GCCACCGCCACCACTGTTCTC
	MLOC_73522	HORVU.MOREX.r2.5HG0430630	1446	1466	+	2.25e-06	GCCCCAGCCGCCGCCGCCGCC
	MLOC_73522	HORVU.MOREX.r2.5HG0430630	1449	1469	+	2.69e-09	CCAGCCGCCGCCGCCGCCGCC
	MLOC_73522	HORVU.MOREX.r2.5HG0430630	1452	1472	+	3.46e-13	GCCGCCGCCGCCGCCGCCGCC
	MLOC_73522	HORVU.MOREX.r2.5HG0430630	1455	1475	+	1e-11	GCCGCCGCCGCCGCCGCCGTC
	MLOC_73522	HORVU.MOREX.r2.5HG0430630	1458	1478	+	9.55e-12	GCCGCCGCCGCCGCCGTCGCC
	MLOC_73522	HORVU.MOREX.r2.5HG0430630	1461	1481	+	1.87e-10	GCCGCCGCCGCCGTCGCCGTC
	MLOC_73522	HORVU.MOREX.r2.5HG0430630	1464	1484	+	8.04e-10	GCCGCCGCCGTCGCCGTCGTC
	MLOC_73522	HORVU.MOREX.r2.5HG0430630	1467	1487	+	7.69e-07	GCCGCCGTCGCCGTCGTCCCC
	MLOC_73522	HORVU.MOREX.r2.5HG0430630	1470	1490	+	1.39e-07	GCCGTCGCCGTCGTCCCCGCC
	MLOC_73522	HORVU.MOREX.r2.5HG0430630	1473	1493	+	3.81e-06	GTCGCCGTCGTCCCCGCCGAC
	MLOC_73522	HORVU.MOREX.r2.5HG0430970	1406	1426	+	7.76e-06	GTCGCCGCCACCAACGAACAC
	MLOC_73522	HORVU.MOREX.r2.5HG0431390	502	522	+	2.13e-06	GCCACCGCCGGCGTGGCTGCC
	MLOC_73522	HORVU.MOREX.r2.5HG0431390	564	584	-	2.72e-06	GCCGGCGCCGACGACGCCCTC
	MLOC_73522	HORVU.MOREX.r2.5HG0431600	209	229	-	3.58e-06	TCCACCGTCGCCGGGGCCGCC
	MLOC_73522	HORVU.MOREX.r2.5HG0431600	667	687	-	2.15e-06	GTCGCCGCCTCCTTCGCTGCC
	MLOC_73522	HORVU.MOREX.r2.5HG0431600	670	690	-	3.37e-07	TTCGTCGCCGCCTCCTTCGCT
	MLOC_73522	HORVU.MOREX.r2.5HG0431600	673	693	-	8.2e-06	ACCTTCGTCGCCGCCTCCTTC
	MLOC_73522	HORVU.MOREX.r2.5HG0432010	390	410	+	2.18e-06	AAGTCCGCCGCCGCCGCCGGC
	MLOC_73522	HORVU.MOREX.r2.5HG0432010	393	413	+	3.87e-09	TCCGCCGCCGCCGCCGGCCTC
	MLOC_73522	HORVU.MOREX.r2.5HG0432010	396	416	+	2.77e-07	GCCGCCGCCGCCGGCCTCTGC
	MLOC_73522	HORVU.MOREX.r2.5HG0432880	1455	1475	-	4.21e-06	GCCGCCGCCTCCACAACCCTA
	MLOC_73522	HORVU.MOREX.r2.5HG0432880	1458	1478	-	7.69e-07	GGAGCCGCCGCCTCCACAACC
	MLOC_73522	HORVU.MOREX.r2.5HG0433060	1241	1261	+	7.91e-06	GTCTCCTCCGCCGACACAGCA
	MLOC_73522	HORVU.MOREX.r2.5HG0433060	1244	1264	+	1.07e-06	TCCTCCGCCGACACAGCATGC
	MLOC_73522	HORVU.MOREX.r2.5HG0433560	561	581	-	2.77e-06	CCCGTCGCCGGCAACGTCGTC
	MLOC_73522	HORVU.MOREX.r2.5HG0433600	1293	1313	+	1.51e-09	ACTGCCGCCGCCGCCGCCGCC
	MLOC_73522	HORVU.MOREX.r2.5HG0433600	1296	1316	+	3.3e-10	GCCGCCGCCGCCGCCGCCATC
	MLOC_73522	HORVU.MOREX.r2.5HG0433600	1299	1319	+	3.8e-09	GCCGCCGCCGCCGCCATCTAC
	MLOC_73522	HORVU.MOREX.r2.5HG0433600	1302	1322	+	8.42e-08	GCCGCCGCCGCCATCTACGAT
	MLOC_73522	HORVU.MOREX.r2.5HG0433840	1058	1078	-	3.92e-06	ATCGCCGCCGTCGGCGCTCTG
	MLOC_73522	HORVU.MOREX.r2.5HG0433840	1061	1081	-	1.49e-06	GCCATCGCCGCCGTCGGCGCT
	MLOC_73522	HORVU.MOREX.r2.5HG0433840	1339	1359	+	7.21e-06	CCGCCCGCCGCCGCCTCCTCT
	MLOC_73522	HORVU.MOREX.r2.5HG0433840	1342	1362	+	1.49e-07	CCCGCCGCCGCCTCCTCTAGC
	MLOC_73522	HORVU.MOREX.r2.5HG0433840	1345	1365	+	7.48e-06	GCCGCCGCCTCCTCTAGCCTC
	MLOC_73522	HORVU.MOREX.r2.5HG0433840	886	906	+	7.07e-06	GCCCTCGCCGACTCCTCCGCC
	MLOC_73522	HORVU.MOREX.r2.5HG0434610	1419	1439	+	3.03e-07	TTCACCGCCGCCACAGCGCCT
	MLOC_73522	HORVU.MOREX.r2.5HG0434680	1315	1335	+	1.75e-06	GACTCCACCGCCGCTACTGCC
	MLOC_73522	HORVU.MOREX.r2.5HG0434680	1318	1338	+	1.47e-09	TCCACCGCCGCTACTGCCGCC
	MLOC_73522	HORVU.MOREX.r2.5HG0434680	269	289	+	4.33e-06	GCCTCCGCCACTGCCCGCCCC
	MLOC_73522	HORVU.MOREX.r2.5HG0434970	1265	1285	+	8.36e-07	CCCATCGCCGCCACCGCGGCT
	MLOC_73522	HORVU.MOREX.r2.5HG0434970	1268	1288	+	2.34e-06	ATCGCCGCCACCGCGGCTCCC
	MLOC_73522	HORVU.MOREX.r2.5HG0434970	1271	1291	+	7.91e-06	GCCGCCACCGCGGCTCCCCTC
	MLOC_73522	HORVU.MOREX.r2.5HG0434970	1294	1314	+	5.14e-07	TTCCCCGCCGTCTCCACCGCG
	MLOC_73522	HORVU.MOREX.r2.5HG0434970	1323	1343	+	8.36e-06	CTCTCCACCGCGTCCACAGCC
	MLOC_73522	HORVU.MOREX.r2.5HG0434980	1367	1387	+	7.07e-06	GCCGCCACCGCCAGCGTGCAC
	MLOC_73522	HORVU.MOREX.r2.5HG0435800	331	351	+	4.78e-06	TACGCCGCCGTTGGCATGGCC
	MLOC_73522	HORVU.MOREX.r2.5HG0435930	873	893	+	2.83e-06	ACGGCCGCCGCCTGCTCCGGC
	MLOC_73522	HORVU.MOREX.r2.5HG0436240	1108	1128	+	7.14e-06	CCCGGCGCCGCATCCTATACC
	MLOC_73522	HORVU.MOREX.r2.5HG0436300	643	663	-	9.63e-07	GCCGCCGCCGTCACCTGGTTT
	MLOC_73522	HORVU.MOREX.r2.5HG0436720	377	397	-	5.34e-07	GCAACCGCCGCCATCGCCCTC
	MLOC_73522	HORVU.MOREX.r2.5HG0436720	406	426	-	2.5e-06	GCCGCCACCGCCTCTTCTGAT
	MLOC_73522	HORVU.MOREX.r2.5HG0436720	409	429	-	6.32e-06	AACGCCGCCACCGCCTCTTCT
	MLOC_73522	HORVU.MOREX.r2.5HG0436860	753	773	+	1.6e-07	GCTGCCGCCGCCGCTGCTGCT
	MLOC_73522	HORVU.MOREX.r2.5HG0436860	756	776	+	4.04e-08	GCCGCCGCCGCTGCTGCTGCA
	MLOC_73522	HORVU.MOREX.r2.5HG0437190	1169	1189	+	4e-06	GACCCCGCCGCAACACCTGCC
	MLOC_73522	HORVU.MOREX.r2.5HG0437630	62	82	+	1.98e-06	CGCGCCGCCGCTGCTCTCCAC
	MLOC_73522	HORVU.MOREX.r2.5HG0438030	629	649	+	1.64e-06	CTCCCCGCCGCCATCCCCTCT
	MLOC_73522	HORVU.MOREX.r2.5HG0438500	1447	1467	-	5.91e-06	TCCTCCGCCGTTCAGATCGAC
	MLOC_73522	HORVU.MOREX.r2.5HG0438640	1062	1082	+	2.95e-06	TGCGGCGCCGCTACGGCGTCC
	MLOC_73522	HORVU.MOREX.r2.5HG0438890	403	423	-	4.83e-06	GCCCCCGCCGCCGCGTTCTGT
	MLOC_73522	HORVU.MOREX.r2.5HG0438890	438	458	-	1.87e-06	GTCGCCGCCGCGCTCGCCGGC
	MLOC_73522	HORVU.MOREX.r2.5HG0438890	441	461	-	1.49e-06	CTCGTCGCCGCCGCGCTCGCC
	MLOC_73522	HORVU.MOREX.r2.5HG0438890	565	585	+	7.6e-07	GCCTCCGCCTCCGCCTTCTCC
	MLOC_73522	HORVU.MOREX.r2.5HG0438890	568	588	+	2.92e-06	TCCGCCTCCGCCTTCTCCATC
	MLOC_73522	HORVU.MOREX.r2.5HG0438890	571	591	+	6.08e-06	GCCTCCGCCTTCTCCATCTTC
	MLOC_73522	HORVU.MOREX.r2.5HG0438890	803	823	-	9.75e-06	CCCTCCACCGCCGGCCCGCCC
	MLOC_73522	HORVU.MOREX.r2.5HG0438890	989	1009	-	1.75e-06	TCCGCCGCCTCCTCATCCGTT
	MLOC_73522	HORVU.MOREX.r2.5HG0438890	992	1012	-	3.42e-07	CCATCCGCCGCCTCCTCATCC
	MLOC_73522	HORVU.MOREX.r2.5HG0439260	1176	1196	-	3.91e-08	GCCGCCGCCGCCATGCCCGAC
	MLOC_73522	HORVU.MOREX.r2.5HG0439260	1179	1199	-	1.07e-06	CCAGCCGCCGCCGCCATGCCC
	MLOC_73522	HORVU.MOREX.r2.5HG0439260	241	261	-	3.92e-06	CTCGGCGCCGCTGCATCGCCC
	MLOC_73522	HORVU.MOREX.r2.5HG0439260	481	501	-	5.47e-06	GCCTCCACCACCACAACCGGC
	MLOC_73522	HORVU.MOREX.r2.5HG0439260	861	881	-	4.33e-06	GTCTTCGCCGGCATCACCTCC
	MLOC_73522	HORVU.MOREX.r2.5HG0439420	1320	1340	+	3.04e-06	CCTCCCGCCGCCGCCACCCCT
	MLOC_73522	HORVU.MOREX.r2.5HG0439420	1323	1343	+	1.01e-08	CCCGCCGCCGCCACCCCTCCC
	MLOC_73522	HORVU.MOREX.r2.5HG0439420	1386	1406	+	3.32e-08	ACCGCCGCCGCCACTACGTAC
	MLOC_73522	HORVU.MOREX.r2.5HG0439890	1448	1468	+	3.24e-06	TCCTCCGCCGCTTGTAAACCC
	MLOC_73522	HORVU.MOREX.r2.5HG0440890	1453	1473	+	6.88e-06	ACCTTCGCCGCCTCCCTACGC
	MLOC_73522	HORVU.MOREX.r2.5HG0443380	85	105	-	4.16e-06	GCCGCCACCACCACCATCACC
	MLOC_73522	HORVU.MOREX.r2.5HG0443380	88	108	-	1.49e-07	GCCGCCGCCACCACCACCATC
	MLOC_73522	HORVU.MOREX.r2.5HG0443380	91	111	-	1.6e-07	CTTGCCGCCGCCACCACCACC
	MLOC_73522	HORVU.MOREX.r2.5HG0443570	1472	1492	+	1.5e-06	CTAGCCGCCGCCGCCGCACGC
	MLOC_73522	HORVU.MOREX.r2.5HG0443570	1475	1495	+	1.62e-06	GCCGCCGCCGCCGCACGCCGG
	MLOC_73522	HORVU.MOREX.r2.5HG0443830	105	125	+	9.58e-06	CCCCCCGCCGGCCCCCCCCCC
	MLOC_73522	HORVU.MOREX.r2.5HG0443830	142	162	+	9.58e-06	CCCCCCGCCGGCCCCCCCCCC
	MLOC_73522	HORVU.MOREX.r2.5HG0443830	179	199	+	9.58e-06	CCCCCCGCCGGCCCCCCCCCC
	MLOC_73522	HORVU.MOREX.r2.5HG0443830	216	236	+	9.58e-06	CCCCCCGCCGGCCCCCCCCCC
	MLOC_73522	HORVU.MOREX.r2.5HG0443830	253	273	+	9.58e-06	CCCCCCGCCGGCCCCCCCCCC
	MLOC_73522	HORVU.MOREX.r2.5HG0443830	290	310	+	9.58e-06	CCCCCCGCCGGCCCCCCCCCC
	MLOC_73522	HORVU.MOREX.r2.5HG0443830	31	51	+	9.58e-06	CCCCCCGCCGGCCCCCCCCCC
	MLOC_73522	HORVU.MOREX.r2.5HG0443830	327	347	+	9.58e-06	CCCCCCGCCGGCCCCCCCCCC
	MLOC_73522	HORVU.MOREX.r2.5HG0443830	68	88	+	9.58e-06	CCCCCCGCCGGCCCCCCCCCC
	MLOC_73522	HORVU.MOREX.r2.5HG0445100	714	734	+	4.78e-06	ATCTGCGCCGCCGCCTGGGGC
	MLOC_73522	HORVU.MOREX.r2.5HG0445100	717	737	+	2.63e-06	TGCGCCGCCGCCTGGGGCCTC
	MLOC_73522	HORVU.MOREX.r2.5HG0445570	1424	1444	+	3.08e-06	CTCGCCGCCGCTCCCAGATCC
	MLOC_73522	HORVU.MOREX.r2.5HG0445570	1449	1469	+	4.29e-06	CGCCTCGCCGCCGACGCCACC
	MLOC_73522	HORVU.MOREX.r2.5HG0445570	1452	1472	+	3.2e-07	CTCGCCGCCGACGCCACCGTC
	MLOC_73522	HORVU.MOREX.r2.5HG0445600	663	683	+	8.51e-06	CGCGCCGCCGTTGACGGTCTC
	MLOC_73522	HORVU.MOREX.r2.5HG0445620	1135	1155	+	2.6e-06	GGAGTCGCCGCCTCCATCGCC
	MLOC_73522	HORVU.MOREX.r2.5HG0445620	1138	1158	+	6.62e-06	GTCGCCGCCTCCATCGCCGGA
	MLOC_73522	HORVU.MOREX.r2.5HG0445730	1372	1392	+	5.37e-06	CTGGCCGCCGCCGCCGCGCTC
	MLOC_73522	HORVU.MOREX.r2.5HG0445730	1375	1395	+	1.33e-07	GCCGCCGCCGCCGCGCTCTAC
	MLOC_73522	HORVU.MOREX.r2.5HG0445730	1378	1398	+	1.37e-06	GCCGCCGCCGCGCTCTACGCC
	MLOC_73522	HORVU.MOREX.r2.5HG0445730	1414	1434	-	9.84e-06	GCCGCCGCCGAAGCCGTCCTG
	MLOC_73522	HORVU.MOREX.r2.5HG0445730	1417	1437	-	3.37e-10	GCCGCCGCCGCCGAAGCCGTC
	MLOC_73522	HORVU.MOREX.r2.5HG0445730	1420	1440	-	8.04e-10	GCCGCCGCCGCCGCCGAAGCC
	MLOC_73522	HORVU.MOREX.r2.5HG0445730	1423	1443	-	5.66e-09	GTCGCCGCCGCCGCCGCCGAA
	MLOC_73522	HORVU.MOREX.r2.5HG0445730	1426	1446	-	4.38e-09	GTCGTCGCCGCCGCCGCCGCC
	MLOC_73522	HORVU.MOREX.r2.5HG0445730	1461	1481	-	1.85e-06	GCCGCCGCCGCCGCGGAGGAG
	MLOC_73522	HORVU.MOREX.r2.5HG0445730	1464	1484	-	3.85e-08	GCCGCCGCCGCCGCCGCGGAG
	MLOC_73522	HORVU.MOREX.r2.5HG0445730	1467	1487	-	3.22e-08	GCTGCCGCCGCCGCCGCCGCG
	MLOC_73522	HORVU.MOREX.r2.5HG0445730	1473	1493	-	3.79e-07	GCCGCCGCTGCCGCCGCCGCC
	MLOC_73522	HORVU.MOREX.r2.5HG0445730	1476	1496	-	3.8e-09	GACGCCGCCGCTGCCGCCGCC
	MLOC_73522	HORVU.MOREX.r2.5HG0445730	1479	1499	-	1.97e-07	CCCGACGCCGCCGCTGCCGCC
	MLOC_73522	HORVU.MOREX.r2.5HG0445730	825	845	+	2.55e-06	CGCGCCGCCGACCAAGCCGCC
	MLOC_73522	HORVU.MOREX.r2.5HG0445730	843	863	+	4.29e-06	GCCTCCACCGCCGCACGACCC
	MLOC_73522	HORVU.MOREX.r2.5HG0445730	931	951	+	7.01e-06	GGCGGCGCCGCCGGCGCGCGC
	MLOC_73522	HORVU.MOREX.r2.5HG0446090	1237	1257	+	6.08e-06	GGCATCGCCGCCGTCACCACT
	MLOC_73522	HORVU.MOREX.r2.5HG0446090	1240	1260	+	2.32e-07	ATCGCCGCCGTCACCACTCCA
	MLOC_73522	HORVU.MOREX.r2.5HG0446180	1320	1340	+	4.87e-06	CGCTCCGCCGCCCGCTCGCCC
	MLOC_73522	HORVU.MOREX.r2.5HG0446210	554	574	-	7.76e-06	ACCTCCGTCGCCTGAGCCATC
	MLOC_73522	HORVU.MOREX.r2.5HG0446610	1072	1092	+	4.33e-06	GCCGCCACCGCCTGAGGCGGC
	MLOC_73522	HORVU.MOREX.r2.5HG0446610	976	996	+	4.33e-06	GCCGCCACCGCCTGAGGCGGC
	MLOC_73522	HORVU.MOREX.r2.5HG0446810	229	249	+	7.14e-06	GTCGGCGCCACCACCCCCCAC
	MLOC_73522	HORVU.MOREX.r2.5HG0446810	514	534	+	6.04e-07	TACTCCGCCGCCGCCGCGACA
	MLOC_73522	HORVU.MOREX.r2.5HG0446810	517	537	+	1.01e-06	TCCGCCGCCGCCGCGACAAAG
	MLOC_73522	HORVU.MOREX.r2.5HG0446810	520	540	+	1.95e-06	GCCGCCGCCGCGACAAAGGCT
	MLOC_73522	HORVU.MOREX.r2.5HG0447150	1213	1233	+	4.55e-06	TCCACCGCCACCTCACCAACC
	MLOC_73522	HORVU.MOREX.r2.5HG0447150	557	577	+	3.51e-07	CCCATCGCCGTCACCACCTCC
	MLOC_73522	HORVU.MOREX.r2.5HG0447440	47	67	-	2.37e-06	AGCGTCGCCGTCGCCTCCACA
	MLOC_73522	HORVU.MOREX.r2.5HG0447820	246	266	+	2.37e-06	ACCACCGCCGCCGTCAGTCCT
	MLOC_73522	HORVU.MOREX.r2.5HG0447820	249	269	+	2.32e-06	ACCGCCGCCGTCAGTCCTCGC
	MLOC_73522	HORVU.MOREX.r2.6HG0449050	1480	1500	+	9.78e-09	CACACCGCCGCCGCCGCCGCC
	MLOC_73522	HORVU.MOREX.r2.6HG0449870	25	45	+	8.99e-06	TCCTCCGCCGGGGACTACGTC
	MLOC_73522	HORVU.MOREX.r2.6HG0449870	281	301	+	4.37e-06	GCTACCGCCGCCACCAGCACA
	MLOC_73522	HORVU.MOREX.r2.6HG0449870	284	304	+	8.67e-07	ACCGCCGCCACCAGCACATCC
	MLOC_73522	HORVU.MOREX.r2.6HG0449870	387	407	+	7.48e-06	GACGCCGCCGACGAGGACGCC
	MLOC_73522	HORVU.MOREX.r2.6HG0451580	153	173	-	2.69e-06	TCCGCCGCCGCTCCTCCTCCT
	MLOC_73522	HORVU.MOREX.r2.6HG0451580	156	176	-	4.73e-06	CCATCCGCCGCCGCTCCTCCT
	MLOC_73522	HORVU.MOREX.r2.6HG0452010	1363	1383	-	3.2e-07	TGCGCCGCCGTTGCCGTAGCT
	MLOC_73522	HORVU.MOREX.r2.6HG0452260	37	57	+	5.91e-06	GTCGCCGCCGCTATGGTACCA
	MLOC_73522	HORVU.MOREX.r2.6HG0452270	1449	1469	+	2.45e-07	ACCACCGCCGCCTACACCACA
	MLOC_73522	HORVU.MOREX.r2.6HG0452280	1285	1305	+	2.66e-06	ATCCCCGCCGCCCACGCCTCA
	MLOC_73522	HORVU.MOREX.r2.6HG0453270	1143	1163	+	3.77e-06	CCCGCCGCCGGCGACGATGGC
	MLOC_73522	HORVU.MOREX.r2.6HG0453810	518	538	-	4.15e-07	TCCTCCGCCGCATCGTTCACC
	MLOC_73522	HORVU.MOREX.r2.6HG0453810	768	788	-	3.62e-06	GCCGCCGCCGCTAGCCCCCGG
	MLOC_73522	HORVU.MOREX.r2.6HG0453810	771	791	-	6.33e-09	GCCGCCGCCGCCGCTAGCCCC
	MLOC_73522	HORVU.MOREX.r2.6HG0453810	774	794	-	1.56e-08	GCCGCCGCCGCCGCCGCTAGC
	MLOC_73522	HORVU.MOREX.r2.6HG0453810	777	797	-	2.26e-11	GCCGCCGCCGCCGCCGCCGCT
	MLOC_73522	HORVU.MOREX.r2.6HG0453810	780	800	-	2.54e-08	CCGGCCGCCGCCGCCGCCGCC
	MLOC_73522	HORVU.MOREX.r2.6HG0454270	1071	1091	+	4.83e-07	TCCTCCGCCGTCCATCCCACC
	MLOC_73522	HORVU.MOREX.r2.6HG0454370	1392	1412	+	4.12e-06	GCCGGCGCCATCTCCTTCTCC
	MLOC_73522	HORVU.MOREX.r2.6HG0454370	344	364	+	7.14e-06	ACCACCACCACCACCACCACC
	MLOC_73522	HORVU.MOREX.r2.6HG0454370	609	629	+	1.7e-06	GCCTCCGCCGCCTCGTTTTCG
	MLOC_73522	HORVU.MOREX.r2.6HG0454770	1373	1393	-	3.24e-07	GCCACCGCCGCCCAGGTCGCC
	MLOC_73522	HORVU.MOREX.r2.6HG0454770	1385	1405	-	9.07e-06	GCCACCTCCGTGGCCACCGCC
	MLOC_73522	HORVU.MOREX.r2.6HG0455220	425	445	-	8.28e-06	CCCTCCTCCGCTTCCTCCTAC
	MLOC_73522	HORVU.MOREX.r2.6HG0455740	1158	1178	+	2.34e-06	TGCTGCGCCGCCACCTCTCCG
	MLOC_73522	HORVU.MOREX.r2.6HG0455740	1207	1227	-	4.78e-06	ATCGGCGCCGCCTCCGGCCTG
	MLOC_73522	HORVU.MOREX.r2.6HG0455740	1431	1451	-	8.91e-06	TGCGCCGCCGCGTTGGGCACC
	MLOC_73522	HORVU.MOREX.r2.6HG0455740	486	506	-	3.3e-06	CGCGCCGCCACCTCCAGCCCC
	MLOC_73522	HORVU.MOREX.r2.6HG0456150	1203	1223	+	6.88e-06	CCAGCCGCCGCCGCCCAGGGC
	MLOC_73522	HORVU.MOREX.r2.6HG0456150	1206	1226	+	1.79e-06	GCCGCCGCCGCCCAGGGCCCT
	MLOC_73522	HORVU.MOREX.r2.6HG0456150	1225	1245	+	1.27e-06	CTCACCGCCGTCGGCTCCTTC
	MLOC_73522	HORVU.MOREX.r2.6HG0456150	991	1011	+	1.55e-06	GCGGCCGCCGCCACGGTCGGC
	MLOC_73522	HORVU.MOREX.r2.6HG0457020	445	465	-	9.58e-06	CGCGCCGCCGCCGGTCGCCCG
	MLOC_73522	HORVU.MOREX.r2.6HG0457260	1286	1306	+	1.72e-06	TCCTCCGCCGCCTCGCCGCGC
	MLOC_73522	HORVU.MOREX.r2.6HG0457260	1351	1371	+	7.62e-06	TACTCCGCCGACAACCCCGCG
	MLOC_73522	HORVU.MOREX.r2.6HG0457260	933	953	+	1.9e-08	TCCCGCGCCGCCGCCGCCGCC
	MLOC_73522	HORVU.MOREX.r2.6HG0457260	936	956	+	4.11e-08	CGCGCCGCCGCCGCCGCCGAG
	MLOC_73522	HORVU.MOREX.r2.6HG0457260	939	959	+	1.33e-07	GCCGCCGCCGCCGCCGAGGAT
	MLOC_73522	HORVU.MOREX.r2.6HG0457260	942	962	+	4.16e-06	GCCGCCGCCGCCGAGGATGGG
	MLOC_73522	HORVU.MOREX.r2.6HG0458040	1457	1477	+	3.73e-06	CCCGCCGCCGCAGCAAGACCG
	MLOC_73522	HORVU.MOREX.r2.6HG0458520	215	235	+	9.75e-06	AGCCCCGCCGCCACACGGACC
	MLOC_73522	HORVU.MOREX.r2.6HG0458520	338	358	-	9.19e-07	TCCGCCGCCATCGCTGGCACC
	MLOC_73522	HORVU.MOREX.r2.6HG0458520	341	361	-	1.18e-07	CTCTCCGCCGCCATCGCTGGC
	MLOC_73522	HORVU.MOREX.r2.6HG0459290	4	24	+	1.36e-06	TACCCCGCCGCCGTCGCCGAT
	MLOC_73522	HORVU.MOREX.r2.6HG0459290	7	27	+	1.66e-06	CCCGCCGCCGTCGCCGATCTA
	MLOC_73522	HORVU.MOREX.r2.6HG0459490	235	255	+	8.36e-06	CCCTCCGCCGAACTCGCCTCC
	MLOC_73522	HORVU.MOREX.r2.6HG0459490	292	312	-	1.89e-06	GCCGCCGCCGGCGAGGTCGCG
	MLOC_73522	HORVU.MOREX.r2.6HG0459490	295	315	-	3.89e-07	CCCGCCGCCGCCGGCGAGGTC
	MLOC_73522	HORVU.MOREX.r2.6HG0459490	339	359	+	9.32e-06	TCGGCCGCCGGTGCTGCCGCT
	MLOC_73522	HORVU.MOREX.r2.6HG0459490	504	524	+	9.84e-06	CCCGCCGCCGCGGATTCGAGC
	MLOC_73522	HORVU.MOREX.r2.6HG0461500	1454	1474	+	6.27e-07	TTCGCCGCCGCCGGCAGTCCC
	MLOC_73522	HORVU.MOREX.r2.6HG0462430	174	194	+	1.81e-06	GCTGCCGCCGTCCCCGAAGCC
	MLOC_73522	HORVU.MOREX.r2.6HG0463330	843	863	+	5.07e-06	ACGGCCACCGCCGCCACCACC
	MLOC_73522	HORVU.MOREX.r2.6HG0463330	846	866	+	1.45e-07	GCCACCGCCGCCACCACCAGT
	MLOC_73522	HORVU.MOREX.r2.6HG0463330	849	869	+	5.97e-06	ACCGCCGCCACCACCAGTCCA
	MLOC_73522	HORVU.MOREX.r2.6HG0465280	482	502	+	8.43e-06	ACTTCCGCCATCGCCTTCTCC
	MLOC_73522	HORVU.MOREX.r2.6HG0465280	568	588	-	3.51e-06	GCCGTCGCCGTCTCCCCTCCT
	MLOC_73522	HORVU.MOREX.r2.6HG0467550	1183	1203	+	1.89e-06	GCGGCCGCCGCTACTGCCGAT
	MLOC_73522	HORVU.MOREX.r2.6HG0467550	1195	1215	-	5.22e-06	GCCGTCGCCGCCATCGGCAGT
	MLOC_73522	HORVU.MOREX.r2.6HG0467550	1198	1218	-	1.98e-06	GTCGCCGTCGCCGCCATCGGC
	MLOC_73522	HORVU.MOREX.r2.6HG0467550	1201	1221	-	1.03e-06	CGCGTCGCCGTCGCCGCCATC
	MLOC_73522	HORVU.MOREX.r2.6HG0467550	1258	1278	-	2.22e-06	GCCGTCGCCGCCATCGGCCTT
	MLOC_73522	HORVU.MOREX.r2.6HG0467550	1261	1281	-	1.98e-06	GTCGCCGTCGCCGCCATCGGC
	MLOC_73522	HORVU.MOREX.r2.6HG0467550	1264	1284	-	1.03e-06	CGCGTCGCCGTCGCCGCCATC
	MLOC_73522	HORVU.MOREX.r2.6HG0467550	1324	1344	-	1.79e-06	GTCGCCGCCATCGCCATCGGC
	MLOC_73522	HORVU.MOREX.r2.6HG0467550	1327	1347	-	1.06e-06	CGCGTCGCCGCCATCGCCATC
	MLOC_73522	HORVU.MOREX.r2.6HG0467550	1387	1407	-	5.2e-07	GTCGCCGCCGTCGCCATACGC
	MLOC_73522	HORVU.MOREX.r2.6HG0467550	1390	1410	-	1.98e-06	CCCGTCGCCGCCGTCGCCATA
	MLOC_73522	HORVU.MOREX.r2.6HG0467550	14	34	-	3.94e-07	AGCGTCGCCGCCACCTCCCCT
	MLOC_73522	HORVU.MOREX.r2.6HG0467550	1450	1470	-	1.49e-07	GTCGCCGCCGTCGTCATCGGC
	MLOC_73522	HORVU.MOREX.r2.6HG0467550	1453	1473	-	3.24e-06	CGCGTCGCCGCCGTCGTCATC
	MLOC_73522	HORVU.MOREX.r2.6HG0467550	17	37	-	4.12e-06	TCCAGCGTCGCCGCCACCTCC
	MLOC_73522	HORVU.MOREX.r2.6HG0467550	49	69	-	1.68e-06	TGCGCCGCCGCCTCCCCTCAA
	MLOC_73522	HORVU.MOREX.r2.6HG0467550	52	72	-	2.17e-07	TTCTGCGCCGCCGCCTCCCCT
	MLOC_73522	HORVU.MOREX.r2.6HG0467550	921	941	-	5.32e-06	TCCGCCGCCATCGCAGCGCCG
	MLOC_73522	HORVU.MOREX.r2.6HG0467550	924	944	-	1.84e-07	CGCTCCGCCGCCATCGCAGCG
	MLOC_73522	HORVU.MOREX.r2.6HG0469160	1015	1035	+	7.34e-06	CCCGCCGTCGCCGTCGCGCTC
	MLOC_73522	HORVU.MOREX.r2.6HG0469160	1286	1306	-	8.07e-07	GGCGTCGCCGTCATCGCGGCC
	MLOC_73522	HORVU.MOREX.r2.6HG0469330	621	641	-	2.17e-07	GCCGCCGCCGTCGGCGGCCTC
	MLOC_73522	HORVU.MOREX.r2.6HG0469330	624	644	-	3.24e-07	AACGCCGCCGCCGTCGGCGGC
	MLOC_73522	HORVU.MOREX.r2.6HG0469330	720	740	-	3.04e-06	GCCCGCGCCGCAGCAGCCTAC
	MLOC_73522	HORVU.MOREX.r2.6HG0469330	758	778	-	3.43e-08	ACCGCCGCCGCCAGTTCCCTC
	MLOC_73522	HORVU.MOREX.r2.6HG0469330	761	781	-	4.08e-06	CCAACCGCCGCCGCCAGTTCC
	MLOC_73522	HORVU.MOREX.r2.6HG0469330	791	811	-	2.72e-08	GCCGCCGCCGCCAGTTCCCTC
	MLOC_73522	HORVU.MOREX.r2.6HG0469330	794	814	-	1.59e-08	GCCGCCGCCGCCGCCAGTTCC
	MLOC_73522	HORVU.MOREX.r2.6HG0469330	797	817	-	1.24e-08	GCCGCCGCCGCCGCCGCCAGT
	MLOC_73522	HORVU.MOREX.r2.6HG0469330	800	820	-	3.32e-12	CCCGCCGCCGCCGCCGCCGCC
	MLOC_73522	HORVU.MOREX.r2.6HG0469330	803	823	-	2.59e-07	TCGCCCGCCGCCGCCGCCGCC
	MLOC_73522	HORVU.MOREX.r2.6HG0469330	822	842	-	2.72e-08	GCCGCCGCCGCCAGTTCCCTC
	MLOC_73522	HORVU.MOREX.r2.6HG0469330	825	845	-	1.59e-08	GCCGCCGCCGCCGCCAGTTCC
	MLOC_73522	HORVU.MOREX.r2.6HG0469330	828	848	-	1.24e-08	GCCGCCGCCGCCGCCGCCAGT
	MLOC_73522	HORVU.MOREX.r2.6HG0469330	831	851	-	9.15e-12	GTCGCCGCCGCCGCCGCCGCC
	MLOC_73522	HORVU.MOREX.r2.6HG0469330	834	854	-	2.46e-09	CCCGTCGCCGCCGCCGCCGCC
	MLOC_73522	HORVU.MOREX.r2.6HG0469330	856	876	-	2.72e-08	GCCGCCGCCGCCAGTTCCCTC
	MLOC_73522	HORVU.MOREX.r2.6HG0469330	859	879	-	1.59e-08	GCCGCCGCCGCCGCCAGTTCC
	MLOC_73522	HORVU.MOREX.r2.6HG0469330	862	882	-	1.24e-08	GCCGCCGCCGCCGCCGCCAGT
	MLOC_73522	HORVU.MOREX.r2.6HG0469330	865	885	-	8.26e-09	TCGGCCGCCGCCGCCGCCGCC
	MLOC_73522	HORVU.MOREX.r2.6HG0470490	766	786	-	1.7e-06	GCTGCCGCCGGCGACTCCGTC
	MLOC_73522	HORVU.MOREX.r2.6HG0471410	1464	1484	+	6.56e-06	TTCTCCACCGCCCCTTCCCCT
	MLOC_73522	HORVU.MOREX.r2.6HG0471410	952	972	-	9.24e-06	GCCGCCGCCGGCCGATCCTGC
	MLOC_73522	HORVU.MOREX.r2.6HG0471410	955	975	-	1.06e-06	TGCGCCGCCGCCGGCCGATCC
	MLOC_73522	HORVU.MOREX.r2.6HG0471860	1258	1278	+	7.42e-07	AGCTGCGCCGCCGTCGTCACC
	MLOC_73522	HORVU.MOREX.r2.6HG0471860	1261	1281	+	6.58e-07	TGCGCCGCCGTCGTCACCGGG
	MLOC_73522	HORVU.MOREX.r2.6HG0472480	1424	1444	-	3.81e-06	GCCGCCGCCTTCACCGGTTCC
	MLOC_73522	HORVU.MOREX.r2.6HG0472480	1427	1447	-	3.85e-08	GCCGCCGCCGCCTTCACCGGT
	MLOC_73522	HORVU.MOREX.r2.6HG0472480	1430	1450	-	1.06e-09	GCCGCCGCCGCCGCCTTCACC
	MLOC_73522	HORVU.MOREX.r2.6HG0472480	1433	1453	-	1.49e-10	ACCGCCGCCGCCGCCGCCTTC
	MLOC_73522	HORVU.MOREX.r2.6HG0472480	1436	1456	-	8.03e-08	GCGACCGCCGCCGCCGCCGCC
	MLOC_73522	HORVU.MOREX.r2.6HG0473910	215	235	-	7.34e-06	CTCGCCGCCGGCTCCTCCCGA
	MLOC_73522	HORVU.MOREX.r2.6HG0475020	1480	1500	-	1.36e-06	GCCGCCGCCGCCGGCGGTGAG
	MLOC_73522	HORVU.MOREX.r2.6HG0475110	172	192	+	6.69e-06	GGCGCCACCGTCGTGTCCCCC
	MLOC_73522	HORVU.MOREX.r2.6HG0476090	1001	1021	+	9.32e-06	GCCGCCGCCGCTATACTGGGA
	MLOC_73522	HORVU.MOREX.r2.6HG0476090	992	1012	+	3.38e-08	TTTGCCGCCGCCGCCGCCGCT
	MLOC_73522	HORVU.MOREX.r2.6HG0476090	995	1015	+	6.29e-08	GCCGCCGCCGCCGCCGCTATA
	MLOC_73522	HORVU.MOREX.r2.6HG0476090	998	1018	+	5.75e-07	GCCGCCGCCGCCGCTATACTG
	MLOC_73522	HORVU.MOREX.r2.6HG0478660	447	467	-	8.36e-06	TCCGCCGCCGCCACGAGGCGG
	MLOC_73522	HORVU.MOREX.r2.6HG0478730	1102	1122	-	1.77e-08	GCCGCCGCCGCGGTTGCCGCC
	MLOC_73522	HORVU.MOREX.r2.6HG0478730	1105	1125	-	6.22e-09	TCCGCCGCCGCCGCGGTTGCC
	MLOC_73522	HORVU.MOREX.r2.6HG0478730	1108	1128	-	1.33e-08	TCCTCCGCCGCCGCCGCGGTT
	MLOC_73522	HORVU.MOREX.r2.6HG0478730	1111	1131	-	3.69e-07	TCCTCCTCCGCCGCCGCCGCG
	MLOC_73522	HORVU.MOREX.r2.6HG0478730	1114	1134	-	5.12e-06	TCCTCCTCCTCCGCCGCCGCC
	MLOC_73522	HORVU.MOREX.r2.6HG0478730	1135	1155	+	5.42e-06	CCCGGCGCCGTCTCCGAGGCG
	MLOC_73522	HORVU.MOREX.r2.6HG0480860	323	343	-	8.36e-06	CTCGCCGCCACCTCTCACGAC
	MLOC_73522	HORVU.MOREX.r2.6HG0480860	326	346	-	3.84e-06	TCCCTCGCCGCCACCTCTCAC
	MLOC_73522	HORVU.MOREX.r2.6HG0481410	740	760	+	8.28e-06	CCCTCCACCACCCCCTCCGCC
	MLOC_73522	HORVU.MOREX.r2.6HG0481410	749	769	+	1.02e-06	ACCCCCTCCGCCACCGCCTCC
	MLOC_73522	HORVU.MOREX.r2.6HG0481410	752	772	+	1.15e-07	CCCTCCGCCACCGCCTCCTCC
	MLOC_73522	HORVU.MOREX.r2.6HG0481410	755	775	+	3.07e-07	TCCGCCACCGCCTCCTCCTCA
	MLOC_73522	HORVU.MOREX.r2.6HG0481810	1111	1131	+	7.25e-07	ACCTCCGCCGCCATGGCCATG
	MLOC_73522	HORVU.MOREX.r2.6HG0484240	1416	1436	+	3.58e-06	CGTGCCGCCGCCGCCTCTCAC
	MLOC_73522	HORVU.MOREX.r2.6HG0484240	1419	1439	+	3.69e-07	GCCGCCGCCGCCTCTCACTCG
	MLOC_73522	HORVU.MOREX.r2.6HG0488930	1392	1412	+	8.17e-07	TCTTCCGCCGCAAGTACCGCC
	MLOC_73522	HORVU.MOREX.r2.6HG0489910	359	379	+	8.67e-06	TCCGCCGCCGGCGACACGCTG
	MLOC_73522	HORVU.MOREX.r2.6HG0490840	872	892	+	8.42e-08	CCCACCGCCGCCGCCACCACA
	MLOC_73522	HORVU.MOREX.r2.6HG0490840	875	895	+	9.95e-09	ACCGCCGCCGCCACCACAAAC
	MLOC_73522	HORVU.MOREX.r2.6HG0490840	878	898	+	3.37e-06	GCCGCCGCCACCACAAACCCG
	MLOC_73522	HORVU.MOREX.r2.6HG0491050	1197	1217	+	6.44e-06	CCCCACGCCGCCACACCCGCC
	MLOC_73522	HORVU.MOREX.r2.6HG0492080	315	335	+	8.43e-06	GTCGCCGCCGGCCCGGAAGCC
	MLOC_73522	HORVU.MOREX.r2.6HG0492210	728	748	+	1.68e-06	GCCGCCTCCGCCTCCAGCCCC
	MLOC_73522	HORVU.MOREX.r2.6HG0492210	731	751	+	3.14e-06	GCCTCCGCCTCCAGCCCCGTC
	MLOC_73522	HORVU.MOREX.r2.6HG0492210	896	916	-	5.54e-07	ATCGCCGCCGTCGCGTTCCTC
	MLOC_73522	HORVU.MOREX.r2.6HG0492210	899	919	-	8.83e-06	GGCATCGCCGCCGTCGCGTTC
	MLOC_73522	HORVU.MOREX.r2.6HG0493270	1382	1402	+	2.48e-07	ACAGCCGCCGCCTCGTCCTCC
	MLOC_73522	HORVU.MOREX.r2.6HG0493550	1352	1372	+	2.6e-06	GCCACCGTCGCTGCTGCCGTC
	MLOC_73522	HORVU.MOREX.r2.6HG0493550	358	378	+	1.2e-06	ACCACCGTCGCTGCTGCCGCC
	MLOC_73522	HORVU.MOREX.r2.6HG0493550	542	562	-	8.05e-06	ACGTCCGCCGCTGCCGTGCCC
	MLOC_73522	HORVU.MOREX.r2.6HG0494010	1263	1283	+	1.01e-08	GCGGCCGCCGCCGCCGCCGCC
	MLOC_73522	HORVU.MOREX.r2.6HG0494010	1266	1286	+	5.01e-10	GCCGCCGCCGCCGCCGCCTGC
	MLOC_73522	HORVU.MOREX.r2.6HG0494010	1269	1289	+	1.51e-09	GCCGCCGCCGCCGCCTGCTCC
	MLOC_73522	HORVU.MOREX.r2.6HG0494010	1272	1292	+	2.18e-08	GCCGCCGCCGCCTGCTCCTTC
	MLOC_73522	HORVU.MOREX.r2.6HG0494010	1293	1313	+	8.59e-06	CACGCCGCCGCCCTCACGCTC
	MLOC_73522	HORVU.MOREX.r2.6HG0494260	1413	1433	+	1.61e-06	CCTTCCGCCGCTTCCTCGGCC
	MLOC_73522	HORVU.MOREX.r2.6HG0494260	495	515	-	3.04e-06	GTCGCCGCCGCAAACCCTAGC
	MLOC_73522	HORVU.MOREX.r2.6HG0494260	498	518	-	2.69e-06	GTCGTCGCCGCCGCAAACCCT
	MLOC_73522	HORVU.MOREX.r2.6HG0494260	504	524	-	4.59e-07	ACCGCCGTCGTCGCCGCCGCA
	MLOC_73522	HORVU.MOREX.r2.6HG0494260	507	527	-	2.09e-09	TCCACCGCCGTCGTCGCCGCC
	MLOC_73522	HORVU.MOREX.r2.6HG0494260	510	530	-	2.03e-07	CCCTCCACCGCCGTCGTCGCC
	MLOC_73522	HORVU.MOREX.r2.6HG0494790	236	256	-	3.51e-06	ATCCCCGCCACCAACATCGCC
	MLOC_73522	HORVU.MOREX.r2.6HG0494790	586	606	-	3.94e-07	GCCTCCGCCATCGACGCCACC
	MLOC_73522	HORVU.MOREX.r2.6HG0498070	153	173	+	8.2e-06	GCTGGCGCCGCCGCTGCACTT
	MLOC_73522	HORVU.MOREX.r2.6HG0498070	257	277	+	4.73e-06	CGCTCCGCCGTGACCACCCCG
	MLOC_73522	HORVU.MOREX.r2.6HG0498070	325	345	+	6.2e-08	GCCGCCGCCGCCCGAGCCGAC
	MLOC_73522	HORVU.MOREX.r2.6HG0498070	360	380	+	5.61e-07	CGCTCCACCGCCGTTGCCGCC
	MLOC_73522	HORVU.MOREX.r2.6HG0498070	363	383	+	2.48e-07	TCCACCGCCGTTGCCGCCGAA
	MLOC_73522	HORVU.MOREX.r2.6HG0498070	480	500	+	5.63e-06	GGCGCCGCCGCCGATTAGTCG
	MLOC_73522	HORVU.MOREX.r2.6HG0498070	69	89	-	9.66e-06	ATCGCCGCCGCGTCGTACGCG
	MLOC_73522	HORVU.MOREX.r2.6HG0498960	1103	1123	-	8.99e-06	TGCTTCGCCGCAATCTCCCCA
	MLOC_73522	HORVU.MOREX.r2.6HG0499920	361	381	+	2.11e-06	GTCGCCGCCGCTGTGTCGGTC
	MLOC_73522	HORVU.MOREX.r2.6HG0500110	1311	1331	+	3.44e-06	GGCTCCGCCGCTCCGCCCCCC
	MLOC_73522	HORVU.MOREX.r2.6HG0501140	1407	1427	+	2.39e-06	AACTCCGCCGTTGCTCTCTCC
	MLOC_73522	HORVU.MOREX.r2.6HG0502290	102	122	+	9.49e-06	GCCTTCGCCTCCGCCTCGGCC
	MLOC_73522	HORVU.MOREX.r2.6HG0502290	105	125	+	8.91e-06	TTCGCCTCCGCCTCGGCCCCA
	MLOC_73522	HORVU.MOREX.r2.6HG0502290	186	206	+	4.21e-06	GGCACCGCCGACCTCGCCGCC
	MLOC_73522	HORVU.MOREX.r2.6HG0502290	317	337	+	8.28e-06	TGCGGCGCCGACGACCTCGCC
	MLOC_73522	HORVU.MOREX.r2.6HG0502290	470	490	+	1.2e-06	CCCTCCGCCGCCCCATGCCAC
	MLOC_73522	HORVU.MOREX.r2.6HG0502290	519	539	+	2.2e-06	CCCTCCGCCGCCGGCCTGGGC
	MLOC_73522	HORVU.MOREX.r2.6HG0502290	522	542	+	7.91e-06	TCCGCCGCCGGCCTGGGCGTC
	MLOC_73522	HORVU.MOREX.r2.6HG0502710	556	576	-	4.04e-06	GCCACCACCGCCACCAGCACT
	MLOC_73522	HORVU.MOREX.r2.6HG0502710	559	579	-	9.41e-06	GCCGCCACCACCGCCACCAGC
	MLOC_73522	HORVU.MOREX.r2.6HG0502710	562	582	-	2.26e-08	ACCGCCGCCACCACCGCCACC
	MLOC_73522	HORVU.MOREX.r2.6HG0502710	565	585	-	2.22e-08	GCTACCGCCGCCACCACCGCC
	MLOC_73522	HORVU.MOREX.r2.6HG0502710	703	723	-	1.68e-06	GTCGCCACCGGCACTGCCTCC
	MLOC_73522	HORVU.MOREX.r2.6HG0502710	706	726	-	8.13e-06	ACCGTCGCCACCGGCACTGCC
	MLOC_73522	HORVU.MOREX.r2.6HG0502730	1453	1473	+	7.07e-06	GCCGCCGCCACACAAACAGCC
	MLOC_73522	HORVU.MOREX.r2.6HG0502830	1262	1282	+	1.62e-06	GCCCCCGCCGCCGATTCCCTA
	MLOC_73522	HORVU.MOREX.r2.6HG0502830	1371	1391	+	7.97e-07	CTCGCCGCCGCCGCCTCTCGT
	MLOC_73522	HORVU.MOREX.r2.6HG0502830	1374	1394	+	7.07e-07	GCCGCCGCCGCCTCTCGTTCT
	MLOC_73522	HORVU.MOREX.r2.6HG0503180	1012	1032	-	6.88e-06	TCCGGCACCGCCGCTGTCAGC
	MLOC_73522	HORVU.MOREX.r2.6HG0504770	739	759	-	7.45e-08	ACCTCCGCCGCCAGCTCCCCA
	MLOC_73522	HORVU.MOREX.r2.6HG0506300	972	992	+	1.55e-06	GACCTCGCCGTCGCCGCCGCC
	MLOC_73522	HORVU.MOREX.r2.6HG0506300	975	995	+	3.96e-06	CTCGCCGTCGCCGCCGCCACG
	MLOC_73522	HORVU.MOREX.r2.6HG0506300	978	998	+	1.5e-06	GCCGTCGCCGCCGCCACGACA
	MLOC_73522	HORVU.MOREX.r2.6HG0506300	981	1001	+	1.95e-06	GTCGCCGCCGCCACGACACGA
	MLOC_73522	HORVU.MOREX.r2.6HG0506930	1308	1328	+	8.67e-06	CTCTCCTCCGTCGACTCTGCC
	MLOC_73522	HORVU.MOREX.r2.6HG0506930	879	899	-	2.42e-06	TCCACCGCCGCACATGCCGAT
	MLOC_73522	HORVU.MOREX.r2.6HG0506930	882	902	-	4.97e-06	GTCTCCACCGCCGCACATGCC
	MLOC_73522	HORVU.MOREX.r2.6HG0506930	921	941	+	9.24e-06	ACCTCCACCTCCACCTCCACC
	MLOC_73522	HORVU.MOREX.r2.6HG0506960	386	406	+	1.07e-06	CGCGCCGCCGTCGCGGGCTTC
	MLOC_73522	HORVU.MOREX.r2.6HG0507260	1182	1202	-	5.01e-07	GCCTCCGCCGCCCCCTCTTCG
	MLOC_73522	HORVU.MOREX.r2.6HG0507260	1185	1205	-	1.04e-06	TCCGCCTCCGCCGCCCCCTCT
	MLOC_73522	HORVU.MOREX.r2.6HG0507260	1188	1208	-	4.53e-07	TTCTCCGCCTCCGCCGCCCCC
	MLOC_73522	HORVU.MOREX.r2.6HG0507260	1191	1211	-	9.41e-06	GACTTCTCCGCCTCCGCCGCC
	MLOC_73522	HORVU.MOREX.r2.6HG0507260	1456	1476	-	3.42e-07	GCCGCCGCCGCCTCCTTGGTG
	MLOC_73522	HORVU.MOREX.r2.6HG0507260	1459	1479	-	1.51e-08	GCCGCCGCCGCCGCCTCCTTG
	MLOC_73522	HORVU.MOREX.r2.6HG0507260	1462	1482	-	8.91e-11	GTCGCCGCCGCCGCCGCCTCC
	MLOC_73522	HORVU.MOREX.r2.6HG0507260	1465	1485	-	8.93e-08	GCTGTCGCCGCCGCCGCCGCC
	MLOC_73522	HORVU.MOREX.r2.6HG0508130	337	357	+	3.94e-07	GCCTCCGCCATCGACGCCACC
	MLOC_73522	HORVU.MOREX.r2.6HG0508130	434	454	+	7.48e-06	CGCACCACCGCCGTCGCCCAC
	MLOC_73522	HORVU.MOREX.r2.6HG0508130	437	457	+	9.86e-07	ACCACCGCCGTCGCCCACCAC
	MLOC_73522	HORVU.MOREX.r2.6HG0508130	621	641	+	1.45e-06	CGCGTCGCCGTCGACGCGGCC
	MLOC_73522	HORVU.MOREX.r2.6HG0508130	958	978	+	7.69e-06	GGCCCCGCCGCCACGATCCTT
	MLOC_73522	HORVU.MOREX.r2.6HG0509510	1098	1118	+	1.43e-07	CCCGCCGCCGCCACAGATCTC
	MLOC_73522	HORVU.MOREX.r2.6HG0509510	1101	1121	+	2.5e-06	GCCGCCGCCACAGATCTCGCC
	MLOC_73522	HORVU.MOREX.r2.6HG0509570	1346	1366	+	6.94e-06	CCCTCCACCGTCACGCTCCCC
	MLOC_73522	HORVU.MOREX.r2.6HG0509570	1371	1391	+	2.17e-07	ACCCCCGCCACCACCACCGCC
	MLOC_73522	HORVU.MOREX.r2.6HG0509570	1374	1394	+	1.81e-06	CCCGCCACCACCACCGCCACC
	MLOC_73522	HORVU.MOREX.r2.6HG0509570	1377	1397	+	4.97e-06	GCCACCACCACCGCCACCTCC
	MLOC_73522	HORVU.MOREX.r2.6HG0509570	1380	1400	+	1.7e-06	ACCACCACCGCCACCTCCCCG
	MLOC_73522	HORVU.MOREX.r2.6HG0509710	1474	1494	+	9.07e-08	TACTCCACCGCCGCCGCCGCC
	MLOC_73522	HORVU.MOREX.r2.6HG0509710	1477	1497	+	2.67e-11	TCCACCGCCGCCGCCGCCGCC
	MLOC_73522	HORVU.MOREX.r2.6HG0509710	1480	1500	+	2.29e-10	ACCGCCGCCGCCGCCGCCGCG
	MLOC_73522	HORVU.MOREX.r2.6HG0510150	1136	1156	+	8.67e-06	GCTACCGCCGTTCCCGACGCC
	MLOC_73522	HORVU.MOREX.r2.6HG0510150	1236	1256	+	4.16e-06	CTAGCCGCCGCTCCCGACGCC
	MLOC_73522	HORVU.MOREX.r2.6HG0510370	1449	1469	-	3.88e-06	GCCGTCGCCGCGGACGCAGCA
	MLOC_73522	HORVU.MOREX.r2.6HG0510370	1452	1472	-	9.49e-06	GTCGCCGTCGCCGCGGACGCA
	MLOC_73522	HORVU.MOREX.r2.6HG0510370	1473	1493	-	1.98e-06	GCCGCCGCCGCCTAAACGAAA
	MLOC_73522	HORVU.MOREX.r2.6HG0510370	659	679	+	3.28e-07	AGCGGCGCCGCCACCACTACC
	MLOC_73522	HORVU.MOREX.r2.6HG0510370	662	682	+	5.32e-06	GGCGCCGCCACCACTACCCAA
	MLOC_73522	HORVU.MOREX.r2.6HG0511670	1320	1340	+	4.64e-06	GCCGCCGCCGCTCTCAGCCGC
	MLOC_73522	HORVU.MOREX.r2.6HG0511740	519	539	+	7.07e-06	CACGCCGCCGCGGCGTCCCTC
	MLOC_73522	HORVU.MOREX.r2.6HG0511740	583	603	+	9.93e-06	CGCGCCGCCGCAAGCAGCAGC
	MLOC_73522	HORVU.MOREX.r2.6HG0511740	613	633	+	2.95e-06	ACCCGCGCCGCCGCCGCCCGT
	MLOC_73522	HORVU.MOREX.r2.6HG0511740	616	636	+	7.76e-06	CGCGCCGCCGCCGCCCGTTTG
	MLOC_73522	HORVU.MOREX.r2.6HG0511970	1032	1052	+	2.6e-06	CCCGCCACCGTCACCGTCACG
	MLOC_73522	HORVU.MOREX.r2.6HG0511970	21	41	-	8.83e-06	GCCGCCGCCTTTAGAGCCCCC
	MLOC_73522	HORVU.MOREX.r2.6HG0511970	24	44	-	7.68e-08	ACCGCCGCCGCCTTTAGAGCC
	MLOC_73522	HORVU.MOREX.r2.6HG0512060	763	783	+	6.56e-06	CGCATCGCCGCCGCCACTTTC
	MLOC_73522	HORVU.MOREX.r2.6HG0512060	766	786	+	1.13e-09	ATCGCCGCCGCCACTTTCGCC
	MLOC_73522	HORVU.MOREX.r2.6HG0512060	769	789	+	4.04e-06	GCCGCCGCCACTTTCGCCTCG
	MLOC_73522	HORVU.MOREX.r2.6HG0512200	1046	1066	+	3.69e-06	CCTCGCGCCGCCGCCGTCGCC
	MLOC_73522	HORVU.MOREX.r2.6HG0512200	1049	1069	+	7.13e-09	CGCGCCGCCGCCGTCGCCGTC
	MLOC_73522	HORVU.MOREX.r2.6HG0512200	1052	1072	+	5.43e-09	GCCGCCGCCGTCGCCGTCGCG
	MLOC_73522	HORVU.MOREX.r2.6HG0512200	1055	1075	+	1.62e-06	GCCGCCGTCGCCGTCGCGGTC
	MLOC_73522	HORVU.MOREX.r2.6HG0512200	1058	1078	+	4.69e-06	GCCGTCGCCGTCGCGGTCGAG
	MLOC_73522	HORVU.MOREX.r2.6HG0512200	511	531	-	9.49e-06	GCCTCCGCCGTCGTGCCGCCG
	MLOC_73522	HORVU.MOREX.r2.6HG0512690	1187	1207	-	7.14e-06	CACGCCGCCGCGATGACCGCT
	MLOC_73522	HORVU.MOREX.r2.6HG0512690	1320	1340	+	2.05e-07	GCCGTCACCGCCACCACCGCC
	MLOC_73522	HORVU.MOREX.r2.6HG0512690	1323	1343	+	3.79e-07	GTCACCGCCACCACCGCCACC
	MLOC_73522	HORVU.MOREX.r2.6HG0512690	1326	1346	+	6.74e-07	ACCGCCACCACCGCCACCGCC
	MLOC_73522	HORVU.MOREX.r2.6HG0512690	1329	1349	+	7.56e-08	GCCACCACCGCCACCGCCCCC
	MLOC_73522	HORVU.MOREX.r2.6HG0512690	1332	1352	+	5.14e-07	ACCACCGCCACCGCCCCCTCC
	MLOC_73522	HORVU.MOREX.r2.6HG0512690	1335	1355	+	3.16e-07	ACCGCCACCGCCCCCTCCTCC
	MLOC_73522	HORVU.MOREX.r2.6HG0513310	254	274	-	6.5e-06	AACGCCGCCGCCATCCAAAAC
	MLOC_73522	HORVU.MOREX.r2.6HG0513340	1145	1165	+	1.93e-06	GTCGTCGCCGTCACGTTCGTC
	MLOC_73522	HORVU.MOREX.r2.6HG0513680	1174	1194	+	1.42e-06	CCCGCCACCGCCACCTCTTCA
	MLOC_73522	HORVU.MOREX.r2.6HG0513680	1177	1197	+	5.37e-06	GCCACCGCCACCTCTTCATCT
	MLOC_73522	HORVU.MOREX.r2.6HG0513850	710	730	-	2.6e-06	CCCGCCACCGCAGCAGCAGCA
	MLOC_73522	HORVU.MOREX.r2.6HG0513850	988	1008	+	2.63e-06	TCCACCACCGCCATCTTCTTC
	MLOC_73522	HORVU.MOREX.r2.6HG0513870	105	125	+	1.4e-06	GGCCCCGTCGCCGCCGCCGCC
	MLOC_73522	HORVU.MOREX.r2.6HG0513870	108	128	+	2.46e-09	CCCGTCGCCGCCGCCGCCGCC
	MLOC_73522	HORVU.MOREX.r2.6HG0513870	111	131	+	9.15e-12	GTCGCCGCCGCCGCCGCCGCC
	MLOC_73522	HORVU.MOREX.r2.6HG0513870	114	134	+	8.76e-09	GCCGCCGCCGCCGCCGCCTAG
	MLOC_73522	HORVU.MOREX.r2.6HG0513870	117	137	+	1.04e-07	GCCGCCGCCGCCGCCTAGGGC
	MLOC_73522	HORVU.MOREX.r2.6HG0513870	120	140	+	5.07e-07	GCCGCCGCCGCCTAGGGCTGC
	MLOC_73522	HORVU.MOREX.r2.6HG0513920	292	312	+	9.93e-06	CGTACCGCCGCCTCAAGCGTC
	MLOC_73522	HORVU.MOREX.r2.6HG0513920	295	315	+	7.48e-06	ACCGCCGCCTCAAGCGTCGTC
	MLOC_73522	HORVU.MOREX.r2.6HG0513920	99	119	+	5.32e-06	CCTTGCGCCGCCTCCGTAGTC
	MLOC_73522	HORVU.MOREX.r2.6HG0514060	1421	1441	+	6.26e-06	GCCACCACCACCACCACCACC
	MLOC_73522	HORVU.MOREX.r2.6HG0514060	1430	1450	+	5.8e-06	ACCACCACCACCATCACCGCC
	MLOC_73522	HORVU.MOREX.r2.6HG0514200	1464	1484	+	5.58e-06	TTAGCCGTCGCCACCACCACC
	MLOC_73522	HORVU.MOREX.r2.6HG0514270	497	517	+	4.59e-07	GTCGTCGCCGTCACCGAAGCC
	MLOC_73522	HORVU.MOREX.r2.6HG0514270	657	677	-	2.5e-06	GCCGCCGCCGTTAAGAGATCC
	MLOC_73522	HORVU.MOREX.r2.6HG0514380	410	430	-	8.13e-06	GCCGCCGCTGCCGCCGCCGAG
	MLOC_73522	HORVU.MOREX.r2.6HG0514380	413	433	-	4.18e-11	GCCGCCGCCGCTGCCGCCGCC
	MLOC_73522	HORVU.MOREX.r2.6HG0514380	416	436	-	4.07e-10	CGCGCCGCCGCCGCTGCCGCC
	MLOC_73522	HORVU.MOREX.r2.6HG0514380	71	91	+	3.92e-06	CCCGGCGCCGCAGCCCGGGCC
	MLOC_73522	HORVU.MOREX.r2.6HG0515070	1071	1091	+	7.27e-06	AGCACCACCGCTGCCACGGCC
	MLOC_73522	HORVU.MOREX.r2.6HG0515070	848	868	+	3.73e-06	CTCCCCGCCGTCGACGGGGCC
	MLOC_73522	HORVU.MOREX.r2.6HG0516090	1040	1060	+	8.43e-06	AGCGCCGCCACCCCACGCGCC
	MLOC_73522	HORVU.MOREX.r2.6HG0516440	337	357	+	7.27e-06	ACCACCACCACCACCTCCACC
	MLOC_73522	HORVU.MOREX.r2.6HG0516580	1187	1207	+	7.45e-08	GCTTCCGCCGCCGCCGTCGCT
	MLOC_73522	HORVU.MOREX.r2.6HG0516580	1190	1210	+	3.64e-10	TCCGCCGCCGCCGTCGCTGCC
	MLOC_73522	HORVU.MOREX.r2.6HG0516580	1193	1213	+	2.81e-09	GCCGCCGCCGTCGCTGCCGCG
	MLOC_73522	HORVU.MOREX.r2.6HG0516580	463	483	+	3.58e-06	GCAGCCTCCGCCGCCGTCTCC
	MLOC_73522	HORVU.MOREX.r2.6HG0516580	466	486	+	5.66e-09	GCCTCCGCCGCCGTCTCCGGC
	MLOC_73522	HORVU.MOREX.r2.6HG0516580	469	489	+	4.31e-08	TCCGCCGCCGTCTCCGGCCAC
	MLOC_73522	HORVU.MOREX.r2.6HG0517560	1470	1490	+	4.92e-06	TGCTCCGCCGCTCCCGCGCGC
	MLOC_73522	HORVU.MOREX.r2.6HG0517560	465	485	+	4.69e-06	AGCCCCGCCGCTGCCGATGTC
	MLOC_73522	HORVU.MOREX.r2.6HG0517560	538	558	-	5.46e-08	ACCGCCGCCGCTGCTCCCTTC
	MLOC_73522	HORVU.MOREX.r2.6HG0517560	541	561	-	2.11e-07	CGCACCGCCGCCGCTGCTCCC
	MLOC_73522	HORVU.MOREX.r2.6HG0518000	1405	1425	+	1.77e-06	GCCGCCACCACCACCACCACC
	MLOC_73522	HORVU.MOREX.r2.6HG0518000	1408	1428	+	6.26e-06	GCCACCACCACCACCACCACC
	MLOC_73522	HORVU.MOREX.r2.6HG0519710	408	428	-	7.76e-06	GCCGCCGCCGTTGGCCAGCCC
	MLOC_73522	HORVU.MOREX.r2.6HG0519810	325	345	+	2.34e-06	TCCCCCGCCGCCGCCGAGCCA
	MLOC_73522	HORVU.MOREX.r2.6HG0519810	328	348	+	1.68e-06	CCCGCCGCCGCCGAGCCACGC
	MLOC_73522	HORVU.MOREX.r2.6HG0519810	548	568	+	2.92e-06	CTCGCCGCCGCCGAACTTCCT
	MLOC_73522	HORVU.MOREX.r2.6HG0520360	371	391	+	5.02e-06	CCCACCGCCGCCGCGCTCCAT
	MLOC_73522	HORVU.MOREX.r2.6HG0521110	819	839	+	3.58e-06	CCCTCCTCCGTCTCCTCCGGC
	MLOC_73522	HORVU.MOREX.r2.6HG0521890	1077	1097	-	2.52e-06	GGCGCCGCCGTCACCTGGCGC
	MLOC_73522	HORVU.MOREX.r2.6HG0521890	1080	1100	-	1.7e-06	TCCGGCGCCGCCGTCACCTGG
	MLOC_73522	HORVU.MOREX.r2.6HG0521890	1086	1106	-	2.92e-06	GCCTCCTCCGGCGCCGCCGTC
	MLOC_73522	HORVU.MOREX.r2.6HG0521890	1457	1477	+	3.94e-07	TCCCCCTCCGCCGCCGCCGCC
	MLOC_73522	HORVU.MOREX.r2.6HG0521890	1460	1480	+	2.33e-08	CCCTCCGCCGCCGCCGCCGGG
	MLOC_73522	HORVU.MOREX.r2.6HG0521890	1463	1483	+	6.29e-08	TCCGCCGCCGCCGCCGGGTAC
	MLOC_73522	HORVU.MOREX.r2.6HG0521890	1466	1486	+	2.13e-06	GCCGCCGCCGCCGGGTACCGC
	MLOC_73522	HORVU.MOREX.r2.6HG0522920	1408	1428	-	3.08e-06	CTCGCCGCCGCAGCCTCGACG
	MLOC_73522	HORVU.MOREX.r2.6HG0522920	1411	1431	-	2.6e-06	ACCCTCGCCGCCGCAGCCTCG
	MLOC_73522	HORVU.MOREX.r2.6HG0522960	703	723	+	1.91e-06	CCCACCACCGCCGCAGCTGCT
	MLOC_73522	HORVU.MOREX.r2.6HG0522960	706	726	+	3.79e-07	ACCACCGCCGCAGCTGCTGCA
	MLOC_73522	HORVU.MOREX.r2.6HG0523020	1237	1257	+	9.66e-06	CACGGCGCCGCCGCGTCCCCG
	MLOC_73522	HORVU.MOREX.r2.6HG0523080	44	64	+	3.01e-06	CCCGGAGCCGCCGCCGCCGCC
	MLOC_73522	HORVU.MOREX.r2.6HG0523080	47	67	+	3.79e-07	GGAGCCGCCGCCGCCGCCCGC
	MLOC_73522	HORVU.MOREX.r2.6HG0523080	50	70	+	4.53e-07	GCCGCCGCCGCCGCCCGCTAG
	MLOC_73522	HORVU.MOREX.r2.6HG0523080	73	93	-	5.37e-06	TCTTCCGCCGCCCCGGGCGAC
	MLOC_73522	HORVU.MOREX.r2.6HG0523600	1448	1468	-	6.81e-06	GCCGCCGCCGCCGGGGGAGGG
	MLOC_73522	HORVU.MOREX.r2.6HG0523600	1451	1471	-	3.6e-07	GCCGCCGCCGCCGCCGGGGGA
	MLOC_73522	HORVU.MOREX.r2.6HG0523600	1454	1474	-	4.57e-09	GCCGCCGCCGCCGCCGCCGGG
	MLOC_73522	HORVU.MOREX.r2.6HG0523600	1457	1477	-	4.75e-09	GTAGCCGCCGCCGCCGCCGCC
	MLOC_73522	HORVU.MOREX.r2.6HG0523600	756	776	+	4.29e-06	TCCGCCACCGCTACACCACTC
	MLOC_73522	HORVU.MOREX.r2.6HG0524230	1124	1144	+	1.89e-06	CGCTCCGCCGCCTCTTCCTGG
	MLOC_73522	HORVU.MOREX.r2.6HG0524230	76	96	+	6.82e-07	ATCTCCGCCGCCAAACGCTTC
	MLOC_73522	HORVU.MOREX.r2.6HG0524230	823	843	+	7.21e-06	CGCACCGCCGCGCTCGCCTCC
	MLOC_73522	HORVU.MOREX.r2.6HG0524230	910	930	+	1.68e-06	CACGCCGCCGCCGTGGCCCGC
	MLOC_73522	HORVU.MOREX.r2.6HG0524230	913	933	+	2.96e-07	GCCGCCGCCGTGGCCCGCGCC
	MLOC_73522	HORVU.MOREX.r2.6HG0524240	931	951	+	6.82e-07	ATCTCCGCCGCCAAACGCTTC
	MLOC_73522	HORVU.MOREX.r2.6HG0524900	168	188	+	9.97e-10	CGCTCCGCCGCCGCCACCGCC
	MLOC_73522	HORVU.MOREX.r2.6HG0524900	171	191	+	2.56e-10	TCCGCCGCCGCCACCGCCAAC
	MLOC_73522	HORVU.MOREX.r2.6HG0524900	174	194	+	2.52e-07	GCCGCCGCCACCGCCAACTCC
	MLOC_73522	HORVU.MOREX.r2.6HG0524900	177	197	+	1.62e-07	GCCGCCACCGCCAACTCCGCA
	MLOC_73522	HORVU.MOREX.r2.6HG0524900	194	214	-	3.3e-06	AGCGCCGCCGTCGTGACTGCG
	MLOC_73522	HORVU.MOREX.r2.6HG0525690	1433	1453	+	8.59e-06	ACACCCGCCGCCGCCGCCAGA
	MLOC_73522	HORVU.MOREX.r2.6HG0525690	1436	1456	+	1.5e-06	CCCGCCGCCGCCGCCAGAAGT
	MLOC_73522	HORVU.MOREX.r2.6HG0525690	1439	1459	+	2.72e-06	GCCGCCGCCGCCAGAAGTCCG
	MLOC_73522	HORVU.MOREX.r2.6HG0526730	1150	1170	-	6.34e-07	CTCACCGCCGCAGCCGCAGCA
	MLOC_73522	HORVU.MOREX.r2.6HG0526730	513	533	-	4.64e-06	AGCGCCGCCGCGAATCCTGCT
	MLOC_73522	HORVU.MOREX.r2.6HG0526760	170	190	-	5.91e-06	ATCGCCGCCGCCATGAACAAT
	MLOC_73522	HORVU.MOREX.r2.7HG0527260	955	975	+	5.82e-07	CCGCCCGCCGCCGCCGCCGCC
	MLOC_73522	HORVU.MOREX.r2.7HG0527260	958	978	+	3.32e-12	CCCGCCGCCGCCGCCGCCGCC
	MLOC_73522	HORVU.MOREX.r2.7HG0527260	961	981	+	4.44e-10	GCCGCCGCCGCCGCCGCCGAT
	MLOC_73522	HORVU.MOREX.r2.7HG0527260	964	984	+	8.16e-08	GCCGCCGCCGCCGCCGATTCA
	MLOC_73522	HORVU.MOREX.r2.7HG0527260	967	987	+	8.59e-09	GCCGCCGCCGCCGATTCAGTC
	MLOC_73522	HORVU.MOREX.r2.7HG0528960	1441	1461	+	1.76e-07	CTCCGCGCCGCCGCCGCCGCC
	MLOC_73522	HORVU.MOREX.r2.7HG0528960	1444	1464	+	1.15e-10	CGCGCCGCCGCCGCCGCCGCC
	MLOC_73522	HORVU.MOREX.r2.7HG0528960	1447	1467	+	3.46e-13	GCCGCCGCCGCCGCCGCCGCC
	MLOC_73522	HORVU.MOREX.r2.7HG0528960	1450	1470	+	3.17e-11	GCCGCCGCCGCCGCCGCCACC
	MLOC_73522	HORVU.MOREX.r2.7HG0528960	1453	1473	+	2.87e-09	GCCGCCGCCGCCGCCACCTCG
	MLOC_73522	HORVU.MOREX.r2.7HG0528960	1456	1476	+	2.23e-09	GCCGCCGCCGCCACCTCGCCC
	MLOC_73522	HORVU.MOREX.r2.7HG0529580	714	734	-	3.41e-06	GCCGCCGCCGCCGTGCTGGTT
	MLOC_73522	HORVU.MOREX.r2.7HG0529580	717	737	-	3.74e-07	GCCGCCGCCGCCGCCGTGCTG
	MLOC_73522	HORVU.MOREX.r2.7HG0529580	720	740	-	4.17e-08	GACGCCGCCGCCGCCGCCGTG
	MLOC_73522	HORVU.MOREX.r2.7HG0529580	743	763	-	1.2e-07	GCCGCCGCCGCCGACCTCCGC
	MLOC_73522	HORVU.MOREX.r2.7HG0529580	746	766	-	1.19e-06	GCGGCCGCCGCCGCCGACCTC
	MLOC_73522	HORVU.MOREX.r2.7HG0529580	833	853	+	1.54e-08	CCCTGCGCCGTCACCTCCGCC
	MLOC_73522	HORVU.MOREX.r2.7HG0529910	829	849	+	2.6e-06	TGCGCCGCCGCCGGTGGATGC
	MLOC_73522	HORVU.MOREX.r2.7HG0530550	610	630	+	1.19e-09	CCCACCGCCGCCGCCGTCGCC
	MLOC_73522	HORVU.MOREX.r2.7HG0530550	613	633	+	4.64e-10	ACCGCCGCCGCCGTCGCCGAC
	MLOC_73522	HORVU.MOREX.r2.7HG0530550	616	636	+	3.84e-07	GCCGCCGCCGTCGCCGACCAG
	MLOC_73522	HORVU.MOREX.r2.7HG0530550	638	658	+	1.54e-06	TCCCGCGCCGCCGCAGCCCCG
	MLOC_73522	HORVU.MOREX.r2.7HG0530550	641	661	+	2.52e-06	CGCGCCGCCGCAGCCCCGCTC
	MLOC_73522	HORVU.MOREX.r2.7HG0530550	694	714	+	1.91e-06	CCGGCCGCCGCCTCCGCCGAG
	MLOC_73522	HORVU.MOREX.r2.7HG0530550	697	717	+	1.54e-06	GCCGCCGCCTCCGCCGAGGCC
	MLOC_73522	HORVU.MOREX.r2.7HG0530550	700	720	+	1.15e-06	GCCGCCTCCGCCGAGGCCTCC
	MLOC_73522	HORVU.MOREX.r2.7HG0530550	703	723	+	5.12e-06	GCCTCCGCCGAGGCCTCCGCG
	MLOC_73522	HORVU.MOREX.r2.7HG0531280	164	184	+	9.52e-07	GCAGCCGCCGCCGACCTCTTC
	MLOC_73522	HORVU.MOREX.r2.7HG0532970	176	196	+	5.37e-06	CCCGCCGCCGGAGTTGGAGCC
	MLOC_73522	HORVU.MOREX.r2.7HG0532970	900	920	-	6.69e-06	GCCAACGCCGTCGCCGCAACC
	MLOC_73522	HORVU.MOREX.r2.7HG0533470	141	161	+	7.98e-06	CCCACCGTCGTCACCACCTCA
	MLOC_73522	HORVU.MOREX.r2.7HG0533470	35	55	+	3.54e-08	TTCGCCGCCGCCACTGGTTCC
	MLOC_73522	HORVU.MOREX.r2.7HG0533680	1200	1220	-	4.46e-06	ACCGGCGCCGCATCGTACGTC
	MLOC_73522	HORVU.MOREX.r2.7HG0534020	720	740	+	6.69e-06	TCCATCACCGCCGTCTCCTCC
	MLOC_73522	HORVU.MOREX.r2.7HG0534020	723	743	+	5.68e-07	ATCACCGCCGTCTCCTCCTCG
	MLOC_73522	HORVU.MOREX.r2.7HG0534020	749	769	-	2.3e-06	GCCGCCTCCGCCATCCTCGTC
	MLOC_73522	HORVU.MOREX.r2.7HG0534020	773	793	-	6.94e-06	CTCGTCGCCGTCGCCCCTCTC
	MLOC_73522	HORVU.MOREX.r2.7HG0534060	1411	1431	-	1.93e-06	CCTTCCGCCGTCGCTCTCTCC
	MLOC_73522	HORVU.MOREX.r2.7HG0534060	1479	1499	-	1.69e-07	GCCTCCGCCGTCGCTCTCTCT
	MLOC_73522	HORVU.MOREX.r2.7HG0534450	1424	1444	+	5.07e-06	GTCCCAGCCGCCGCCGCCGCC
	MLOC_73522	HORVU.MOREX.r2.7HG0534450	1427	1447	+	2.52e-07	CCAGCCGCCGCCGCCGCCCCG
	MLOC_73522	HORVU.MOREX.r2.7HG0534450	1430	1450	+	1.14e-08	GCCGCCGCCGCCGCCCCGCCC
	MLOC_73522	HORVU.MOREX.r2.7HG0534450	1433	1453	+	2.72e-08	GCCGCCGCCGCCCCGCCCGCC
	MLOC_73522	HORVU.MOREX.r2.7HG0535230	1105	1125	+	2.15e-06	TGCTCCACCGCTACCGCCTCA
	MLOC_73522	HORVU.MOREX.r2.7HG0535230	275	295	-	7.07e-06	ATGGCCGCCGCCTTCTCCTGC
	MLOC_73522	HORVU.MOREX.r2.7HG0535230	290	310	-	7.21e-06	CCGGCCGCCGCCCCCATGGCC
	MLOC_73522	HORVU.MOREX.r2.7HG0535230	344	364	-	2.17e-07	CCCGCCGCCGCCAGCAGCGCG
	MLOC_73522	HORVU.MOREX.r2.7HG0535230	347	367	-	5.47e-06	CGCCCCGCCGCCGCCAGCAGC
	MLOC_73522	HORVU.MOREX.r2.7HG0535230	375	395	+	6.69e-06	AACTGCGCCGTCAGCTTCGTC
	MLOC_73522	HORVU.MOREX.r2.7HG0535230	510	530	-	8.91e-06	ACCGCCGCCTGTGCCGTCGCC
	MLOC_73522	HORVU.MOREX.r2.7HG0535230	513	533	-	2.42e-07	GGCACCGCCGCCTGTGCCGTC
	MLOC_73522	HORVU.MOREX.r2.7HG0535230	557	577	-	1.68e-06	GCCGCCGCCGCCGCGCGCGGG
	MLOC_73522	HORVU.MOREX.r2.7HG0535230	560	580	-	2.03e-08	GCCGCCGCCGCCGCCGCGCGC
	MLOC_73522	HORVU.MOREX.r2.7HG0535230	563	583	-	1.59e-10	GCCGCCGCCGCCGCCGCCGCG
	MLOC_73522	HORVU.MOREX.r2.7HG0535230	566	586	-	3.46e-13	GCCGCCGCCGCCGCCGCCGCC
	MLOC_73522	HORVU.MOREX.r2.7HG0535230	569	589	-	3.32e-12	CCCGCCGCCGCCGCCGCCGCC
	MLOC_73522	HORVU.MOREX.r2.7HG0535230	572	592	-	5.11e-09	GGCCCCGCCGCCGCCGCCGCC
	MLOC_73522	HORVU.MOREX.r2.7HG0535230	887	907	+	7.34e-06	CCCTTCGCCGCCGGCGGAGCA
	MLOC_73522	HORVU.MOREX.r2.7HG0535230	899	919	-	3.58e-06	ACCACCGCCTCCTGCTCCGCC
	MLOC_73522	HORVU.MOREX.r2.7HG0535520	420	440	-	7.21e-06	CCCGTCGCCGCCCCACCGCCC
	MLOC_73522	HORVU.MOREX.r2.7HG0535520	456	476	-	9.08e-07	ATCGCCGCCGCCCCACCGCCC
	MLOC_73522	HORVU.MOREX.r2.7HG0535840	1440	1460	+	1.71e-07	TCCAGCGCCGCCGCCTCCCTC
	MLOC_73522	HORVU.MOREX.r2.7HG0535840	1443	1463	+	2.42e-07	AGCGCCGCCGCCTCCCTCCCT
	MLOC_73522	HORVU.MOREX.r2.7HG0537970	1311	1331	+	1.59e-08	GGCGGCGCCGCCGCCGCCGTC
	MLOC_73522	HORVU.MOREX.r2.7HG0537970	1314	1334	+	3.6e-08	GGCGCCGCCGCCGCCGTCCGC
	MLOC_73522	HORVU.MOREX.r2.7HG0537970	1317	1337	+	2.77e-07	GCCGCCGCCGCCGTCCGCTGC
	MLOC_73522	HORVU.MOREX.r2.7HG0537970	1320	1340	+	2.72e-06	GCCGCCGCCGTCCGCTGCTAC
	MLOC_73522	HORVU.MOREX.r2.7HG0538220	1195	1215	-	6.5e-07	TCCTCCGCCACATCCTCCGTC
	MLOC_73522	HORVU.MOREX.r2.7HG0538220	1198	1218	-	8.83e-06	CCTTCCTCCGCCACATCCTCC
	MLOC_73522	HORVU.MOREX.r2.7HG0538820	1008	1028	-	7.91e-06	GGCGGCGCCTCCTCCTCCTCC
	MLOC_73522	HORVU.MOREX.r2.7HG0538820	1020	1040	+	9.75e-06	GGCGCCGCCTTCGCAGTAGTC
	MLOC_73522	HORVU.MOREX.r2.7HG0538820	1152	1172	-	5.42e-06	TGCGCCGCCTCCTGCATCGCC
	MLOC_73522	HORVU.MOREX.r2.7HG0538820	1155	1175	-	8.77e-07	GCCTGCGCCGCCTCCTGCATC
	MLOC_73522	HORVU.MOREX.r2.7HG0538820	1173	1193	-	7.25e-07	TTCGCCGCCTCCTCCTTCGCC
	MLOC_73522	HORVU.MOREX.r2.7HG0538820	1176	1196	-	1.71e-07	ACCTTCGCCGCCTCCTCCTTC
	MLOC_73522	HORVU.MOREX.r2.7HG0538820	1182	1202	-	5.63e-06	GCCGCCACCTTCGCCGCCTCC
	MLOC_73522	HORVU.MOREX.r2.7HG0538820	1185	1205	-	1.53e-07	TGCGCCGCCACCTTCGCCGCC
	MLOC_73522	HORVU.MOREX.r2.7HG0538820	1188	1208	-	3.27e-06	GTGTGCGCCGCCACCTTCGCC
	MLOC_73522	HORVU.MOREX.r2.7HG0541070	1463	1483	+	2.47e-06	ATCGCCTCCGCCGATTCAGCC
	MLOC_73522	HORVU.MOREX.r2.7HG0541070	1466	1486	+	8.36e-07	GCCTCCGCCGATTCAGCCCCC
	MLOC_73522	HORVU.MOREX.r2.7HG0541080	1412	1432	+	4.52e-08	GCAGCCGCCGCCGGTGCCGCC
	MLOC_73522	HORVU.MOREX.r2.7HG0541080	1415	1435	+	1.53e-07	GCCGCCGCCGGTGCCGCCGGC
	MLOC_73522	HORVU.MOREX.r2.7HG0543320	1292	1312	-	9.75e-06	ATCTCCACCGCCTCCTGATTC
	MLOC_73522	HORVU.MOREX.r2.7HG0543320	399	419	+	6.38e-06	ATCGCCGCCGTCGGTCCTCGC
	MLOC_73522	HORVU.MOREX.r2.7HG0544240	1139	1159	-	4.78e-06	ACATCCGCCACCACAACGGCC
	MLOC_73522	HORVU.MOREX.r2.7HG0544240	654	674	+	9.84e-06	GCATCCGCCTCCGCCTCGGCC
	MLOC_73522	HORVU.MOREX.r2.7HG0544240	657	677	+	5.53e-06	TCCGCCTCCGCCTCGGCCCCG
	MLOC_73522	HORVU.MOREX.r2.7HG0544240	835	855	+	7.07e-06	CCCTCCGCCACCGCCCCACCG
	MLOC_73522	HORVU.MOREX.r2.7HG0545380	1113	1133	+	3.04e-06	AGCGCCGCCGCAGCCAGGTTC
	MLOC_73522	HORVU.MOREX.r2.7HG0547450	277	297	+	9.24e-06	CACTCCGCCGTCGGAACCGGA
	MLOC_73522	HORVU.MOREX.r2.7HG0547700	1349	1369	+	1.84e-07	ACCGCCGCCGCGGCTCCCACC
	MLOC_73522	HORVU.MOREX.r2.7HG0548160	1017	1037	+	1.19e-06	CCCGGCGCCGCCGGCAGCCCC
	MLOC_73522	HORVU.MOREX.r2.7HG0548160	1020	1040	+	9.84e-06	GGCGCCGCCGGCAGCCCCGAG
	MLOC_73522	HORVU.MOREX.r2.7HG0548160	1044	1064	-	4.78e-06	GCCTCCGCCGCGCCCCTCCTC
	MLOC_73522	HORVU.MOREX.r2.7HG0548160	1047	1067	-	4.83e-06	TCCGCCTCCGCCGCGCCCCTC
	MLOC_73522	HORVU.MOREX.r2.7HG0548160	1060	1080	-	9.84e-06	CCCGTCGCCGTCGTCCGCCTC
	MLOC_73522	HORVU.MOREX.r2.7HG0548160	1236	1256	+	9.07e-06	ATCTCCACCGCCCGCGCGGCC
	MLOC_73522	HORVU.MOREX.r2.7HG0548160	1399	1419	+	8.91e-06	GCGGCCGCCGTCGCGTCGCCC
	MLOC_73522	HORVU.MOREX.r2.7HG0548160	1479	1499	-	1.91e-06	GCTGCCGCCGCTGCTGCTTCT
	MLOC_73522	HORVU.MOREX.r2.7HG0548350	1100	1120	-	3.17e-06	GCCGCCGCCGCAGTAAGGGCA
	MLOC_73522	HORVU.MOREX.r2.7HG0548350	1103	1123	-	8.27e-07	GCCGCCGCCGCCGCAGTAAGG
	MLOC_73522	HORVU.MOREX.r2.7HG0548350	1106	1126	-	2.55e-07	GCAGCCGCCGCCGCCGCAGTA
	MLOC_73522	HORVU.MOREX.r2.7HG0548380	1411	1431	+	1.44e-06	AACCCCGCCGCCTCCTCAGCT
	MLOC_73522	HORVU.MOREX.r2.7HG0548380	1458	1478	+	7.34e-06	AACACCGCCGGCGAAGCATCC
	MLOC_73522	HORVU.MOREX.r2.7HG0548630	354	374	+	2.32e-06	AGATCCGCCGCCACCGGCAAC
	MLOC_73522	HORVU.MOREX.r2.7HG0548630	357	377	+	6.42e-07	TCCGCCGCCACCGGCAACGCC
	MLOC_73522	HORVU.MOREX.r2.7HG0548630	360	380	+	6.75e-06	GCCGCCACCGGCAACGCCACA
	MLOC_73522	HORVU.MOREX.r2.7HG0548630	667	687	-	1.49e-06	CCCGCCGCCGTCGGAGGAGGC
	MLOC_73522	HORVU.MOREX.r2.7HG0548630	704	724	-	3.89e-07	ACCGCCGCCGCCCTCGACCTC
	MLOC_73522	HORVU.MOREX.r2.7HG0548630	707	727	-	3.84e-06	CTAACCGCCGCCGCCCTCGAC
	MLOC_73522	HORVU.MOREX.r2.7HG0549020	100	120	+	8.75e-06	CGAACCACCGCCGCCGCCTCC
	MLOC_73522	HORVU.MOREX.r2.7HG0549020	103	123	+	2.42e-07	ACCACCGCCGCCGCCTCCAGT
	MLOC_73522	HORVU.MOREX.r2.7HG0549020	106	126	+	7.79e-08	ACCGCCGCCGCCTCCAGTACC
	MLOC_73522	HORVU.MOREX.r2.7HG0549020	19	39	-	7.14e-06	CCCGCCGCCGTGGAAGGTGAC
	MLOC_73522	HORVU.MOREX.r2.7HG0549020	303	323	+	1.64e-07	CCCTCCGCCTCCTCCGCCGCC
	MLOC_73522	HORVU.MOREX.r2.7HG0549020	44	64	-	8.13e-06	ACACCCGCCGCCTACCTCCCC
	MLOC_73522	HORVU.MOREX.r2.7HG0549250	1001	1021	+	3.92e-06	GCCTCCTCCGCCCCCCCCCCC
	MLOC_73522	HORVU.MOREX.r2.7HG0549250	1332	1352	+	3.04e-06	GCTGCCGCCGCCTCGTGCGGC
	MLOC_73522	HORVU.MOREX.r2.7HG0549250	730	750	+	7.48e-06	CCCGTCGCCGTCGCACGCCAC
	MLOC_73522	HORVU.MOREX.r2.7HG0549250	757	777	+	9.63e-07	CGCGTCGCCGTCGCCTCCGCA
	MLOC_73522	HORVU.MOREX.r2.7HG0549250	760	780	+	6.94e-06	GTCGCCGTCGCCTCCGCACCG
	MLOC_73522	HORVU.MOREX.r2.7HG0549250	777	797	+	2.92e-06	ACCGCCACCGCCACGCGCCCC
	MLOC_73522	HORVU.MOREX.r2.7HG0550310	254	274	-	6.62e-06	GTCACCACCGTCACACCCTTC
	MLOC_73522	HORVU.MOREX.r2.7HG0550310	662	682	-	1.02e-06	GTCGCCGCCGTCGCCCTCTGT
	MLOC_73522	HORVU.MOREX.r2.7HG0551020	56	76	+	9.98e-07	GGCTCCGCCGCCTCCCATGCT
	MLOC_73522	HORVU.MOREX.r2.7HG0551140	198	218	-	3.44e-06	ACAGTCGCCGCCAGCACCGAC
	MLOC_73522	HORVU.MOREX.r2.7HG0551460	419	439	+	8.05e-06	GCAGCCGCCGCTGAAAGTTCC
	MLOC_73522	HORVU.MOREX.r2.7HG0551550	374	394	-	8.75e-06	GTCGGCGCCACCACCACCTAT
	MLOC_73522	HORVU.MOREX.r2.7HG0551550	747	767	-	3.66e-06	GTCTCCGCCGCGACGTCGCCC
	MLOC_73522	HORVU.MOREX.r2.7HG0551930	1347	1367	+	1.31e-06	GCCCCCGCCTCCGACGCCGCC
	MLOC_73522	HORVU.MOREX.r2.7HG0551930	398	418	-	7.62e-06	TGCGCCGCCGCGCCTGTGTCC
	MLOC_73522	HORVU.MOREX.r2.7HG0551930	455	475	-	7.62e-06	TGCGCCGCCGCGCCTGTGTCC
	MLOC_73522	HORVU.MOREX.r2.7HG0551980	124	144	-	4.08e-06	ACAGGCGCCGCCTCTACCTGC
	MLOC_73522	HORVU.MOREX.r2.7HG0551980	1379	1399	-	1.67e-07	TCCGCCACCGCCTCCTCCGCG
	MLOC_73522	HORVU.MOREX.r2.7HG0551980	1382	1402	-	1.71e-07	GTCTCCGCCACCGCCTCCTCC
	MLOC_73522	HORVU.MOREX.r2.7HG0551980	474	494	-	2.42e-06	CACGCCGCCGTTGACGACCCC
	MLOC_73522	HORVU.MOREX.r2.7HG0551980	57	77	-	7.91e-06	TTCGCCGTCGTCGGCACCGGC
	MLOC_73522	HORVU.MOREX.r2.7HG0551980	60	80	-	3.88e-06	ATCTTCGCCGTCGTCGGCACC
	MLOC_73522	HORVU.MOREX.r2.7HG0552260	73	93	+	4.25e-06	TCCACCGCCGCTGTCCCATTT
	MLOC_73522	HORVU.MOREX.r2.7HG0553480	1476	1496	-	2.6e-06	GCCGCCGCCGCCGGAGATGGA
	MLOC_73522	HORVU.MOREX.r2.7HG0553480	1479	1499	-	4.67e-08	GCCGCCGCCGCCGCCGGAGAT
	MLOC_73522	HORVU.MOREX.r2.7HG0553730	1415	1435	+	2.11e-06	CCCGCCTCCACCGCCGCCGCC
	MLOC_73522	HORVU.MOREX.r2.7HG0553730	1418	1438	+	4.48e-09	GCCTCCACCGCCGCCGCCGCC
	MLOC_73522	HORVU.MOREX.r2.7HG0553730	1421	1441	+	2.63e-09	TCCACCGCCGCCGCCGCCCTC
	MLOC_73522	HORVU.MOREX.r2.7HG0553730	1424	1444	+	7.34e-08	ACCGCCGCCGCCGCCCTCCCG
	MLOC_73522	HORVU.MOREX.r2.7HG0553730	1427	1447	+	1.93e-06	GCCGCCGCCGCCCTCCCGCCT
	MLOC_73522	HORVU.MOREX.r2.7HG0553730	539	559	-	4.42e-07	GCCTCCGCCGTCGCGCTGGCC
	MLOC_73522	HORVU.MOREX.r2.7HG0553730	571	591	-	1.79e-06	ACCCCCGCCGCCCCAACCCCA
	MLOC_73522	HORVU.MOREX.r2.7HG0553730	778	798	-	6.58e-07	GCCCCCGCCGCCCCCGCCACA
	MLOC_73522	HORVU.MOREX.r2.7HG0555120	1453	1473	+	3.66e-06	CGCCCCGCCGCCTCCTCTCCT
	MLOC_73522	HORVU.MOREX.r2.7HG0555120	1456	1476	+	6.62e-06	CCCGCCGCCTCCTCTCCTTCC
	MLOC_73522	HORVU.MOREX.r2.7HG0555150	1453	1473	+	9.75e-07	CGCCCCGCCGCCTCCTCCCCT
	MLOC_73522	HORVU.MOREX.r2.7HG0555150	1456	1476	+	4.12e-06	CCCGCCGCCTCCTCCCCTTCC
	MLOC_73522	HORVU.MOREX.r2.7HG0555210	1447	1467	+	1.79e-07	AGCTCCGCCGCCACTGCCCGT
	MLOC_73522	HORVU.MOREX.r2.7HG0555210	584	604	-	3.11e-07	TCCGCCGCCACCCCCTCCGTC
	MLOC_73522	HORVU.MOREX.r2.7HG0555210	587	607	-	2.17e-07	TCGTCCGCCGCCACCCCCTCC
	MLOC_73522	HORVU.MOREX.r2.7HG0556670	157	177	+	6.66e-07	ATCTCCGCCTCCACCACCTCC
	MLOC_73522	HORVU.MOREX.r2.7HG0556670	160	180	+	3.27e-06	TCCGCCTCCACCACCTCCTCC
	MLOC_73522	HORVU.MOREX.r2.7HG0556670	196	216	+	4.25e-06	GGCGCCGCCGACGCCCATGCC
	MLOC_73522	HORVU.MOREX.r2.7HG0557220	76	96	-	6.42e-07	TTCGCCGCCGCCAGCACGAAC
	MLOC_73522	HORVU.MOREX.r2.7HG0557470	1228	1248	+	5.63e-06	TCCCCCGCCGCCAATCCGGTG
	MLOC_73522	HORVU.MOREX.r2.7HG0559920	1233	1253	-	2.27e-06	GTCTCCGCCGCCTTTCCACCA
	MLOC_73522	HORVU.MOREX.r2.7HG0559920	1309	1329	-	1.34e-06	CACGTCGCCGTCTCCCCCGCC
	MLOC_73522	HORVU.MOREX.r2.7HG0560380	922	942	-	2.37e-06	GCCGCCGCCTTCTCCTCCCTC
	MLOC_73522	HORVU.MOREX.r2.7HG0560380	925	945	-	1.71e-08	CTCGCCGCCGCCTTCTCCTCC
	MLOC_73522	HORVU.MOREX.r2.7HG0560900	466	486	-	8.2e-06	GGCTGCGCCGCCGGAGTGCCC
	MLOC_73522	HORVU.MOREX.r2.7HG0560900	848	868	+	8.28e-06	GCCCTCGCCGCCAACGGTGAC
	MLOC_73522	HORVU.MOREX.r2.7HG0560940	53	73	-	1.62e-07	CCCGCCGCCGTCGTCGTCGTA
	MLOC_73522	HORVU.MOREX.r2.7HG0560940	56	76	-	5.8e-06	GCGCCCGCCGCCGTCGTCGTC
	MLOC_73522	HORVU.MOREX.r2.7HG0560940	94	114	-	1.08e-06	ACCACCGCCACCACCACCTGC
	MLOC_73522	HORVU.MOREX.r2.7HG0560940	97	117	-	1.84e-07	TCCACCACCGCCACCACCACC
	MLOC_73522	HORVU.MOREX.r2.7HG0561220	308	328	-	4.04e-06	TCCCCCGCCGTCTCCGCATGG
	MLOC_73522	HORVU.MOREX.r2.7HG0564020	922	942	+	7.14e-06	ACCACCACCACCACCACCACC
	MLOC_73522	HORVU.MOREX.r2.7HG0564280	1457	1477	-	2.11e-07	GCCGCCGCCGCTACTACTACT
	MLOC_73522	HORVU.MOREX.r2.7HG0564280	1460	1480	-	4.37e-08	GCCGCCGCCGCCGCTACTACT
	MLOC_73522	HORVU.MOREX.r2.7HG0564280	1463	1483	-	3.22e-08	GTCGCCGCCGCCGCCGCTACT
	MLOC_73522	HORVU.MOREX.r2.7HG0564280	1466	1486	-	9.95e-09	ACCGTCGCCGCCGCCGCCGCT
	MLOC_73522	HORVU.MOREX.r2.7HG0564280	1469	1489	-	2.04e-06	CACACCGTCGCCGCCGCCGCC
	MLOC_73522	HORVU.MOREX.r2.7HG0564490	202	222	+	9.41e-06	TCTGCCGCCGTTGCTGGCGTG
	MLOC_73522	HORVU.MOREX.r2.7HG0564840	560	580	-	3.14e-06	AGCGGCGCCGCATCCTCTGCT
	MLOC_73522	HORVU.MOREX.r2.7HG0565210	1362	1382	-	5.69e-06	TCTGCCGCCGCCGGTGTAGAT
	MLOC_73522	HORVU.MOREX.r2.7HG0565580	461	481	+	7.98e-06	CCTCCCGCCGCCGGCACCGGC
	MLOC_73522	HORVU.MOREX.r2.7HG0565580	464	484	+	3.32e-08	CCCGCCGCCGGCACCGGCGCC
	MLOC_73522	HORVU.MOREX.r2.7HG0565580	470	490	+	1.89e-06	GCCGGCACCGGCGCCGCCGCC
	MLOC_73522	HORVU.MOREX.r2.7HG0565580	476	496	+	1.16e-06	ACCGGCGCCGCCGCCGCACGA
	MLOC_73522	HORVU.MOREX.r2.7HG0565580	479	499	+	7.51e-07	GGCGCCGCCGCCGCACGAGGC
	MLOC_73522	HORVU.MOREX.r2.7HG0565580	482	502	+	9.24e-06	GCCGCCGCCGCACGAGGCCGC
	MLOC_73522	HORVU.MOREX.r2.7HG0566080	1081	1101	+	5.86e-06	AGCAGCGCCGCAGCCCCCGCA
	MLOC_73522	HORVU.MOREX.r2.7HG0566080	1204	1224	+	1.02e-06	CTAGCCGCCGCCGCCGCTCTC
	MLOC_73522	HORVU.MOREX.r2.7HG0566080	1207	1227	+	4.37e-08	GCCGCCGCCGCCGCTCTCCAC
	MLOC_73522	HORVU.MOREX.r2.7HG0566080	1283	1303	+	9.15e-06	GGCGGCGCCGCCGCTGATCCG
	MLOC_73522	HORVU.MOREX.r2.7HG0566080	907	927	+	5.07e-06	AACCCCGCCGCCTAAACCCCT
	MLOC_73522	HORVU.MOREX.r2.7HG0566950	1435	1455	+	1.16e-07	TTCTCCGCCGCCATTGCCGAG
	MLOC_73522	HORVU.MOREX.r2.7HG0566950	244	264	-	9.24e-06	TGCTCCGCCTCCGACCCCTTC
	MLOC_73522	HORVU.MOREX.r2.7HG0567600	1419	1439	+	4.25e-06	ACCACCACCGCCATCACCACA
	MLOC_73522	HORVU.MOREX.r2.7HG0567600	1422	1442	+	4e-06	ACCACCGCCATCACCACAGCG
	MLOC_73522	HORVU.MOREX.r2.7HG0568550	1354	1374	+	6.2e-06	TCCCCCGCCGCCTCAACACGG
	MLOC_73522	HORVU.MOREX.r2.7HG0570390	875	895	-	9.98e-07	GCCGTCGCCGCCCGCGCCACC
	MLOC_73522	HORVU.MOREX.r2.7HG0570390	878	898	-	4.69e-06	GACGCCGTCGCCGCCCGCGCC
	MLOC_73522	HORVU.MOREX.r2.7HG0572270	1307	1327	+	7.41e-06	ACCGACGCCGCCGCCGCGTCG
	MLOC_73522	HORVU.MOREX.r2.7HG0572270	1310	1330	+	4e-06	GACGCCGCCGCCGCGTCGACA
	MLOC_73522	HORVU.MOREX.r2.7HG0572510	1422	1442	+	3.44e-06	CTCGCCGCCGCCCTCCTCCCT
	MLOC_73522	HORVU.MOREX.r2.7HG0572510	1447	1467	+	8.59e-06	CTCGCAGCCGCCGTCACCTCC
	MLOC_73522	HORVU.MOREX.r2.7HG0572510	1450	1470	+	2.86e-08	GCAGCCGCCGTCACCTCCTCC
	MLOC_73522	HORVU.MOREX.r2.7HG0572510	1453	1473	+	2.66e-06	GCCGCCGTCACCTCCTCCGCC
	MLOC_73522	HORVU.MOREX.r2.7HG0574850	1461	1481	+	7.34e-08	CCCTCCGCCGCCTCCTTCTGC
	MLOC_73522	HORVU.MOREX.r2.7HG0574850	1477	1497	+	5.47e-07	TCTGCCGCCGCCCCTTCTGCC
	MLOC_73522	HORVU.MOREX.r2.7HG0576690	1423	1443	+	5.53e-06	ATTTCCGTCGCCGCCGCCTCC
	MLOC_73522	HORVU.MOREX.r2.7HG0576690	1426	1446	+	1.07e-07	TCCGTCGCCGCCGCCTCCAAC
	MLOC_73522	HORVU.MOREX.r2.7HG0576690	1429	1449	+	5.38e-08	GTCGCCGCCGCCTCCAACGGC
	MLOC_73522	HORVU.MOREX.r2.7HG0576690	1432	1452	+	3.37e-06	GCCGCCGCCTCCAACGGCTCT
	MLOC_73522	HORVU.MOREX.r2.7HG0577100	176	196	+	4.97e-06	ACCTCCTCCGGCGCCACCTCC
	MLOC_73522	HORVU.MOREX.r2.7HG0581760	1359	1379	+	8.77e-07	GTACCCGCCGCCGCCTCCTCC
	MLOC_73522	HORVU.MOREX.r2.7HG0581760	1362	1382	+	9.78e-09	CCCGCCGCCGCCTCCTCCTCA
	MLOC_73522	HORVU.MOREX.r2.7HG0581760	1365	1385	+	3.66e-06	GCCGCCGCCTCCTCCTCAATC
	MLOC_73522	HORVU.MOREX.r2.7HG0581760	1427	1447	+	6.2e-08	CCCTCCACCGCCACCGCCACC
	MLOC_73522	HORVU.MOREX.r2.7HG0581760	1430	1450	+	5.21e-08	TCCACCGCCACCGCCACCGCC
	MLOC_73522	HORVU.MOREX.r2.7HG0581760	1433	1453	+	1.81e-08	ACCGCCACCGCCACCGCCACC
	MLOC_73522	HORVU.MOREX.r2.7HG0581760	1436	1456	+	6.2e-08	GCCACCGCCACCGCCACCGCC
	MLOC_73522	HORVU.MOREX.r2.7HG0581760	1439	1459	+	1.81e-08	ACCGCCACCGCCACCGCCACC
	MLOC_73522	HORVU.MOREX.r2.7HG0581760	1442	1462	+	4.77e-07	GCCACCGCCACCGCCACCGCA
	MLOC_73522	HORVU.MOREX.r2.7HG0581760	1445	1465	+	4.21e-06	ACCGCCACCGCCACCGCAAGG
	MLOC_73522	HORVU.MOREX.r2.7HG0581760	168	188	-	1.31e-06	ATCGGCGCCGCCAGCACCACT
	MLOC_73522	HORVU.MOREX.r2.7HG0582990	384	404	+	4.69e-06	GTAGCCGCCACCATCTCCTCC
	MLOC_73522	HORVU.MOREX.r2.7HG0582990	564	584	-	4.6e-06	GCCGCCGCCGCCCAGCTCCGC
	MLOC_73522	HORVU.MOREX.r2.7HG0582990	567	587	-	7.51e-07	CCCGCCGCCGCCGCCCAGCTC
	MLOC_73522	HORVU.MOREX.r2.7HG0582990	570	590	-	3.16e-07	TCCCCCGCCGCCGCCGCCCAG
	MLOC_73522	HORVU.MOREX.r2.7HG0583820	528	548	+	4.04e-06	TTCTTCGCCGCCATGGAAGCC
	MLOC_73522	HORVU.MOREX.r2.7HG0583820	732	752	+	1.42e-06	GGCGCCGCCGCCGCTGCGCGA
	MLOC_73522	HORVU.MOREX.r2.7HG0583820	735	755	+	3.96e-06	GCCGCCGCCGCTGCGCGATCT
	MLOC_73522	HORVU.MOREX.r2.7HG0583980	1176	1196	+	6.08e-06	CCCACCGCCTCCACCTCGTCC
	MLOC_73522	HORVU.MOREX.r2.7HG0584030	1462	1482	+	1.26e-08	CTAGCCGCCGCCGCCGCCGCC
	MLOC_73522	HORVU.MOREX.r2.7HG0584030	1465	1485	+	3.46e-13	GCCGCCGCCGCCGCCGCCGCC
	MLOC_73522	HORVU.MOREX.r2.7HG0584030	1468	1488	+	3.46e-13	GCCGCCGCCGCCGCCGCCGCC
	MLOC_73522	HORVU.MOREX.r2.7HG0584030	1471	1491	+	6.87e-12	GCCGCCGCCGCCGCCGCCTCC
	MLOC_73522	HORVU.MOREX.r2.7HG0584030	1474	1494	+	7.27e-09	GCCGCCGCCGCCGCCTCCACG
	MLOC_73522	HORVU.MOREX.r2.7HG0584030	1477	1497	+	5.83e-08	GCCGCCGCCGCCTCCACGTCA
	MLOC_73522	HORVU.MOREX.r2.7HG0584030	1480	1500	+	4.83e-06	GCCGCCGCCTCCACGTCAGCA
	MLOC_73522	HORVU.MOREX.r2.7HG0584220	1406	1426	+	6.94e-06	CGCGCCGCCGCTCGTGCCCCT
	MLOC_73522	HORVU.MOREX.r2.7HG0584220	1455	1475	+	4.44e-08	GCAACCGCCGCCGCCGTCGCC
	MLOC_73522	HORVU.MOREX.r2.7HG0584220	1458	1478	+	2.07e-08	ACCGCCGCCGCCGTCGCCGGA
	MLOC_73522	HORVU.MOREX.r2.7HG0584220	1461	1481	+	2.72e-08	GCCGCCGCCGTCGCCGGAGCT
	MLOC_73522	HORVU.MOREX.r2.7HG0584380	1372	1392	+	1.1e-07	CTTGCCGCCGCCGCCGCTGCC
	MLOC_73522	HORVU.MOREX.r2.7HG0584380	1375	1395	+	2.62e-10	GCCGCCGCCGCCGCTGCCGCA
	MLOC_73522	HORVU.MOREX.r2.7HG0584380	1378	1398	+	3.6e-08	GCCGCCGCCGCTGCCGCAGAT
	MLOC_73522	HORVU.MOREX.r2.7HG0584790	1267	1287	-	4.04e-06	GTCGTCGCCGTCGTTGCGGCT
	MLOC_73522	HORVU.MOREX.r2.7HG0585130	1426	1446	+	2.42e-06	GACGCCGCCGACGGAACCGCC
	MLOC_73522	HORVU.MOREX.r2.7HG0585130	1473	1493	-	3.28e-07	GCCGCCGCCGCCGCTCGCGAG
	MLOC_73522	HORVU.MOREX.r2.7HG0585130	1476	1496	-	1.05e-08	GCCGCCGCCGCCGCCGCTCGC
	MLOC_73522	HORVU.MOREX.r2.7HG0585130	1479	1499	-	6.85e-10	AGCGCCGCCGCCGCCGCCGCT
	MLOC_73522	HORVU.MOREX.r2.7HG0587040	1391	1411	-	4.21e-06	TGCTCCGCCGCCCACTGGGTC
	MLOC_73522	HORVU.MOREX.r2.7HG0587300	1311	1331	-	4.31e-07	CCCGCCGCCGCAGCCACGCAC
	MLOC_73522	HORVU.MOREX.r2.7HG0587300	1314	1334	-	4.16e-06	GCTCCCGCCGCCGCAGCCACG
	MLOC_73522	HORVU.MOREX.r2.7HG0587540	1440	1460	-	4e-06	GGCGCCGCCTCCTCCTCTTCC
	MLOC_73522	HORVU.MOREX.r2.7HG0587540	1443	1463	-	8.67e-07	AACGGCGCCGCCTCCTCCTCT
	MLOC_73522	HORVU.MOREX.r2.7HG0587860	576	596	+	2.32e-07	TTCACCACCGCCGCCGCCGTC
	MLOC_73522	HORVU.MOREX.r2.7HG0587860	579	599	+	8.55e-08	ACCACCGCCGCCGCCGTCCCG
	MLOC_73522	HORVU.MOREX.r2.7HG0587860	582	602	+	5.82e-07	ACCGCCGCCGCCGTCCCGTCG
	MLOC_73522	HORVU.MOREX.r2.7HG0587860	585	605	+	2.86e-06	GCCGCCGCCGTCCCGTCGTCT
	MLOC_73522	HORVU.MOREX.r2.7HG0589030	1030	1050	-	7.14e-06	ACCACCACCACCACCACCACC
	MLOC_73522	HORVU.MOREX.r2.7HG0589030	1042	1062	-	1.73e-09	GCCGCCGCCGCTACCACCACC
	MLOC_73522	HORVU.MOREX.r2.7HG0589030	1045	1065	-	1.54e-09	CCCGCCGCCGCCGCTACCACC
	MLOC_73522	HORVU.MOREX.r2.7HG0589030	1048	1068	-	2.32e-06	CCACCCGCCGCCGCCGCTACC
	MLOC_73522	HORVU.MOREX.r2.7HG0589030	394	414	-	1.68e-06	GCCGCCGCCGCCCCGCCTCTC
	MLOC_73522	HORVU.MOREX.r2.7HG0589030	397	417	-	2.69e-07	ATCGCCGCCGCCGCCCCGCCT
	MLOC_73522	HORVU.MOREX.r2.7HG0589860	779	799	-	7.76e-06	TGCGCCGCCGGCCGCTCCGGC
	MLOC_73522	HORVU.MOREX.r2.7HG0589860	782	802	-	2.77e-06	CCCTGCGCCGCCGGCCGCTCC
	MLOC_73522	HORVU.MOREX.r2.7HG0589860	826	846	-	3.48e-06	TGCGCCGCCGGCCACTCCGGC
	MLOC_73522	HORVU.MOREX.r2.7HG0589860	829	849	-	1.47e-06	TCCTGCGCCGCCGGCCACTCC
	MLOC_73522	HORVU.MOREX.r2.7HG0590170	345	365	+	3.66e-06	GAATCCGCCGCCTCCTCAGGC
	MLOC_73522	HORVU.MOREX.r2.7HG0590170	348	368	+	7.27e-06	TCCGCCGCCTCCTCAGGCCGC
	MLOC_73522	HORVU.MOREX.r2.7HG0590200	1373	1393	+	7.48e-06	CCCTCCGCCGTTTCCAAAGAA
	MLOC_73522	HORVU.MOREX.r2.7HG0590200	1427	1447	+	2.03e-07	GCCACCGCCGCCATGGCTGTC
	MLOC_73522	HORVU.MOREX.r2.7HG0590250	1222	1242	+	3.73e-06	CGCGGCGCCGCTGCTGCTGCA
	MLOC_73522	HORVU.MOREX.r2.7HG0591130	1354	1374	+	4.21e-06	TCCTGCGCCGTCAGTCCTCCC
	MLOC_73522	HORVU.MOREX.r2.7HG0591130	1469	1489	+	5.42e-06	CACGCCGCCGCCGCCAGAATT
	MLOC_73522	HORVU.MOREX.r2.7HG0591130	1472	1492	+	6.5e-07	GCCGCCGCCGCCAGAATTCCT
	MLOC_73522	HORVU.MOREX.r2.7HG0591230	119	139	+	1.98e-06	GACGCCGCCGCCTCGCCGCCC
	MLOC_73522	HORVU.MOREX.r2.7HG0591230	149	169	+	1.98e-06	GACGCCGCCGCCTCGCCGCCC
	MLOC_73522	HORVU.MOREX.r2.7HG0591230	179	199	+	1.98e-06	GACGCCGCCGCCTCGCCGCCC
	MLOC_73522	HORVU.MOREX.r2.7HG0591230	209	229	+	1.98e-06	GACGCCGCCGCCTCGCCGCCC
	MLOC_73522	HORVU.MOREX.r2.7HG0591230	239	259	+	1.98e-06	GACGCCGCCGCCTCGCCGCCC
	MLOC_73522	HORVU.MOREX.r2.7HG0591230	269	289	+	1.98e-06	GACGCCGCCGCCTCGCCGCCC
	MLOC_73522	HORVU.MOREX.r2.7HG0591230	29	49	+	1.98e-06	GACGCCGCCGCCTCGCCGCCC
	MLOC_73522	HORVU.MOREX.r2.7HG0591230	299	319	+	1.98e-06	GACGCCGCCGCCTCGCCGCCC
	MLOC_73522	HORVU.MOREX.r2.7HG0591230	329	349	+	1.98e-06	GACGCCGCCGCCTCGCCGCCC
	MLOC_73522	HORVU.MOREX.r2.7HG0591230	359	379	+	1.98e-06	GACGCCGCCGCCTCGCCGCCC
	MLOC_73522	HORVU.MOREX.r2.7HG0591230	389	409	+	1.98e-06	GACGCCGCCGCCTCGCCGCCC
	MLOC_73522	HORVU.MOREX.r2.7HG0591230	419	439	+	1.98e-06	GACGCCGCCGCCTCGCCGCCC
	MLOC_73522	HORVU.MOREX.r2.7HG0591230	449	469	+	1.98e-06	GACGCCGCCGCCTCGCCGCCC
	MLOC_73522	HORVU.MOREX.r2.7HG0591230	479	499	+	1.98e-06	GACGCCGCCGCCTCGCCGCCC
	MLOC_73522	HORVU.MOREX.r2.7HG0591230	509	529	+	2.6e-06	GACGCCGCCGCCCCGCCGGCC
	MLOC_73522	HORVU.MOREX.r2.7HG0591230	588	608	+	7.34e-06	CCGGCCGCCGCCTCGTCTCCC
	MLOC_73522	HORVU.MOREX.r2.7HG0591230	59	79	+	1.98e-06	GACGCCGCCGCCTCGCCGCCC
	MLOC_73522	HORVU.MOREX.r2.7HG0591230	89	109	+	1.98e-06	GACGCCGCCGCCTCGCCGCCC
	MLOC_73522	HORVU.MOREX.r2.7HG0591480	609	629	+	9.24e-06	CCCTCCGCCGCCCGATCCCGA
	MLOC_73522	HORVU.MOREX.r2.7HG0591940	1420	1440	-	2.98e-06	TACGCCGCCGCCGCGCGAGAC
	MLOC_73522	HORVU.MOREX.r2.7HG0592610	1412	1432	-	1.45e-06	AGCGGCGCCGCTGCCGCCAGC
	MLOC_73522	HORVU.MOREX.r2.7HG0593420	52	72	-	2.42e-07	TCCTCCGCCGTCGCCACGGGT
	MLOC_73522	HORVU.MOREX.r2.7HG0593420	55	75	-	4.25e-06	TCCTCCTCCGCCGTCGCCACG
	MLOC_73522	HORVU.MOREX.r2.7HG0593870	20	40	-	6.56e-06	CTCGCCGTCGCCGTCGCCTCG
	MLOC_73522	HORVU.MOREX.r2.7HG0594190	345	365	+	3.58e-06	ACTGCCACCGCCACCGTCCTC
	MLOC_73522	HORVU.MOREX.r2.7HG0594190	997	1017	+	9.41e-06	ATCGCCGCCGTCACGACGTGG
	MLOC_73522	HORVU.MOREX.r2.7HG0594540	265	285	-	4.51e-06	AGCTCCACCGCCGATGCCTCG
	MLOC_73522	HORVU.MOREX.r2.7HG0594540	308	328	-	8.28e-06	ATCTCCGCCGCGTACTTGCCC
	MLOC_73522	HORVU.MOREX.r2.7HG0595070	656	676	-	2.11e-06	TCCTCCGCCGCACCTATGTCC
	MLOC_73522	HORVU.MOREX.r2.7HG0595460	384	404	+	6.32e-06	ACAACCGCCGTCATCGGAGTC
	MLOC_73522	HORVU.MOREX.r2.7HG0595620	1429	1449	+	3.55e-06	TCCCGCTCCGCCGCCGCCGCC
	MLOC_73522	HORVU.MOREX.r2.7HG0595620	1432	1452	+	3.03e-10	CGCTCCGCCGCCGCCGCCGCC
	MLOC_73522	HORVU.MOREX.r2.7HG0595620	1435	1455	+	2.1e-13	TCCGCCGCCGCCGCCGCCGCC
	MLOC_73522	HORVU.MOREX.r2.7HG0595620	1438	1458	+	3.17e-11	GCCGCCGCCGCCGCCGCCACC
	MLOC_73522	HORVU.MOREX.r2.7HG0595620	1441	1461	+	3.69e-11	GCCGCCGCCGCCGCCACCTCC
	MLOC_73522	HORVU.MOREX.r2.7HG0595620	1444	1464	+	1.04e-09	GCCGCCGCCGCCACCTCCTGC
	MLOC_73522	HORVU.MOREX.r2.7HG0595620	1447	1467	+	9.75e-07	GCCGCCGCCACCTCCTGCGCA
	MLOC_73522	HORVU.MOREX.r2.7HG0595640	151	171	-	1.13e-06	CCCGCCGCCGCCCCGCGCTCC
	MLOC_73522	HORVU.MOREX.r2.7HG0595640	154	174	-	9.41e-06	CGCCCCGCCGCCGCCCCGCGC
	MLOC_73522	HORVU.MOREX.r2.7HG0595640	223	243	-	2.86e-06	GCCGCCGCCGCCCCTTCGCGT
	MLOC_73522	HORVU.MOREX.r2.7HG0595640	226	246	-	5.42e-06	TCGGCCGCCGCCGCCCCTTCG
	MLOC_73522	HORVU.MOREX.r2.7HG0595640	96	116	-	3e-07	ACCGCCGCCGCCCACCGCTCC
	MLOC_73522	HORVU.MOREX.r2.7HG0595640	99	119	-	5.54e-07	GCCACCGCCGCCGCCCACCGC
	MLOC_73522	HORVU.MOREX.r2.7HG0596020	167	187	+	9.15e-06	CGAGCCGCCGTCATTGTCCCT
	MLOC_73522	HORVU.MOREX.r2.7HG0596370	1478	1498	+	7.62e-06	CCGGCCGCCGCCACGCCCTCA
	MLOC_73522	HORVU.MOREX.r2.7HG0598970	24	44	-	8.91e-06	TGCGCCGCCATCTCTCCTCCC
	MLOC_73522	HORVU.MOREX.r2.7HG0598970	341	361	+	4.33e-06	GTCGGCACCGGCGCCGCCGCC
	MLOC_73522	HORVU.MOREX.r2.7HG0598970	347	367	+	3.69e-07	ACCGGCGCCGCCGCCGCCCGA
	MLOC_73522	HORVU.MOREX.r2.7HG0598970	350	370	+	4.31e-07	GGCGCCGCCGCCGCCCGAGGC
	MLOC_73522	HORVU.MOREX.r2.7HG0598970	353	373	+	2.83e-06	GCCGCCGCCGCCCGAGGCAGC
	MLOC_73522	HORVU.MOREX.r2.7HG0599500	1461	1481	-	1.98e-06	GCCGCCGCCGCGGCGCCTGCT
	MLOC_73522	HORVU.MOREX.r2.7HG0599500	1464	1484	-	7.01e-06	GGAGCCGCCGCCGCGGCGCCT
	MLOC_73522	HORVU.MOREX.r2.7HG0599790	456	476	+	6.75e-06	TCCTCCTCCGCCGCCCGCCTC
	MLOC_73522	HORVU.MOREX.r2.7HG0599790	459	479	+	5.34e-07	TCCTCCGCCGCCCGCCTCGTC
	MLOC_73522	HORVU.MOREX.r2.7HG0599790	608	628	+	1.7e-06	GCTGCCGCCGGCGACTCCGTC
	MLOC_73522	HORVU.MOREX.r2.7HG0599790	835	855	+	1.47e-06	ACTGCCGCCGCTGCCGCTGTT
	MLOC_73522	HORVU.MOREX.r2.7HG0599990	1151	1171	-	4.44e-08	GCCGCCGCCGTCACCAGCCAC
	MLOC_73522	HORVU.MOREX.r2.7HG0599990	1154	1174	-	5.86e-06	TTGGCCGCCGCCGTCACCAGC
	MLOC_73522	HORVU.MOREX.r2.7HG0599990	757	777	+	5.42e-06	GACGCCGCCACCACCATGGTC
	MLOC_73522	HORVU.MOREX.r2.7HG0599990	959	979	+	7.97e-07	AGCCCCGCCGCCGCAGCCCCG
	MLOC_73522	HORVU.MOREX.r2.7HG0599990	962	982	+	2.8e-07	CCCGCCGCCGCAGCCCCGGAC
	MLOC_73522	HORVU.MOREX.r2.7HG0600290	1415	1435	+	5.12e-06	CACGCCGCCGCCCCAACACGC
	MLOC_73522	HORVU.MOREX.r2.7HG0600290	576	596	-	3.84e-06	GCCGTCGCCGCCCGCGCCCGC
	MLOC_73522	HORVU.MOREX.r2.7HG0600290	579	599	-	6.11e-07	GCCGCCGTCGCCGCCCGCGCC
	MLOC_73522	HORVU.MOREX.r2.7HG0600290	582	602	-	7.23e-08	CGCGCCGCCGTCGCCGCCCGC
	MLOC_73522	HORVU.MOREX.r2.7HG0600290	585	605	-	2.23e-07	CCCCGCGCCGCCGTCGCCGCC
	MLOC_73522	HORVU.MOREX.r2.7HG0600290	635	655	-	3.14e-06	GCCGTCGCCGCTCGCGCCCCC
	MLOC_73522	HORVU.MOREX.r2.7HG0600290	638	658	-	1.09e-06	GCCGCCGTCGCCGCTCGCGCC
	MLOC_73522	HORVU.MOREX.r2.7HG0600290	641	661	-	3.99e-07	CGCGCCGCCGTCGCCGCTCGC
	MLOC_73522	HORVU.MOREX.r2.7HG0600290	644	664	-	3.81e-06	GACCGCGCCGCCGTCGCCGCT
	MLOC_73522	HORVU.MOREX.r2.7HG0600290	663	683	-	3.58e-06	CGCGCCGCCGCCCCCGTCCGA
	MLOC_73522	HORVU.MOREX.r2.7HG0600290	666	686	-	3.55e-06	GACCGCGCCGCCGCCCCCGTC
	MLOC_73522	HORVU.MOREX.r2.7HG0600390	493	513	+	1.62e-07	TCCCCCGCCGCCACCCGAGCC
	MLOC_73522	HORVU.MOREX.r2.7HG0600390	910	930	-	3e-08	TCCTCCGCCGCTATGTCCGCC
	MLOC_73522	HORVU.MOREX.r2.7HG0600850	1351	1371	+	5.42e-06	GCCTCCGCCATATATACCTCC
	MLOC_73522	HORVU.MOREX.r2.7HG0600850	672	692	+	1.31e-06	GCCACCGCCACCAGCACAGCC
	MLOC_73522	HORVU.MOREX.r2.7HG0601030	102	122	+	7.07e-06	TCCGTCGCCGCGTTCTCAGAC
	MLOC_73522	HORVU.MOREX.r2.7HG0601350	720	740	+	7.97e-07	GCCGCCACCGCCACTACTGCG
	MLOC_73522	HORVU.MOREX.r2.7HG0601350	838	858	-	7.01e-06	GCCGCCACCGTCCCGGTCACC
	MLOC_73522	HORVU.MOREX.r2.7HG0601350	841	861	-	8.36e-06	CTCGCCGCCACCGTCCCGGTC
	MLOC_73522	HORVU.MOREX.r2.7HG0601670	1225	1245	-	6.94e-06	GTCGCCGCCTTCTCCGGCACC
	MLOC_73522	HORVU.MOREX.r2.7HG0601670	1228	1248	-	1.93e-06	CGCGTCGCCGCCTTCTCCGGC
	MLOC_73522	HORVU.MOREX.r2.7HG0601670	1475	1495	+	7.34e-06	CGCGGCGCCGTCGGGTCCGTC
	MLOC_73522	HORVU.MOREX.r2.7HG0602230	1025	1045	+	7.34e-07	GCCGTCGCCGTCAGCGTCACC
	MLOC_73522	HORVU.MOREX.r2.7HG0602230	138	158	+	1.98e-06	TGCTCCGCCACCGCTGCGCCC
	MLOC_73522	HORVU.MOREX.r2.7HG0602230	141	161	+	6.88e-06	TCCGCCACCGCTGCGCCCATC
	MLOC_73522	HORVU.MOREX.r2.7HG0602230	874	894	+	7.21e-06	TACCCCGCCGCCAACAGTGAC
	MLOC_73522	HORVU.MOREX.r2.7HG0602400	542	562	-	3.37e-07	TGCGTCGCCGCCGACGCCGCG
	MLOC_73522	HORVU.MOREX.r2.7HG0602400	562	582	+	6.03e-06	ACCTGCGCCGCTCCTGCTGCA
	MLOC_73522	HORVU.MOREX.r2.7HG0602400	576	596	-	4.33e-06	CCTTCCGCCGCATCTGCAGCA
	MLOC_73522	HORVU.MOREX.r2.7HG0602950	10	30	-	8.36e-06	AGCTCCGCCGTAGACGACGAG
	MLOC_73522	HORVU.MOREX.r2.7HG0603380	1464	1484	+	7.34e-08	TCCCCCGCCGCCGCCGCACTC
	MLOC_73522	HORVU.MOREX.r2.7HG0603380	1467	1487	+	1.62e-08	CCCGCCGCCGCCGCACTCCCC
	MLOC_73522	HORVU.MOREX.r2.7HG0603470	1239	1259	+	1.49e-08	TCCGTCGCCGTCGCCGTCGCC
	MLOC_73522	HORVU.MOREX.r2.7HG0603470	1242	1262	+	6.5e-07	GTCGCCGTCGCCGTCGCCGTC
	MLOC_73522	HORVU.MOREX.r2.7HG0603470	1245	1265	+	1.81e-08	GCCGTCGCCGTCGCCGTCGCC
	MLOC_73522	HORVU.MOREX.r2.7HG0603470	1248	1268	+	2.5e-06	GTCGCCGTCGCCGTCGCCATC
	MLOC_73522	HORVU.MOREX.r2.7HG0603470	1251	1271	+	4.17e-08	GCCGTCGCCGTCGCCATCGCC
	MLOC_73522	HORVU.MOREX.r2.7HG0603470	1254	1274	+	5.01e-07	GTCGCCGTCGCCATCGCCGTC
	MLOC_73522	HORVU.MOREX.r2.7HG0603470	1257	1277	+	1.19e-06	GCCGTCGCCATCGCCGTCGCC
	MLOC_73522	HORVU.MOREX.r2.7HG0603470	1263	1283	+	2.59e-07	GCCATCGCCGTCGCCATCGCC
	MLOC_73522	HORVU.MOREX.r2.7HG0603470	1266	1286	+	5.96e-07	ATCGCCGTCGCCATCGCCGTC
	MLOC_73522	HORVU.MOREX.r2.7HG0603470	1269	1289	+	6.2e-06	GCCGTCGCCATCGCCGTCTTC
	MLOC_73522	HORVU.MOREX.r2.7HG0603470	1275	1295	+	7.07e-06	GCCATCGCCGTCTTCGCCGGA
	MLOC_73522	HORVU.MOREX.r2.7HG0603920	657	677	+	3.03e-07	TGCTCCACCGCCGCCTCCGCT
	MLOC_73522	HORVU.MOREX.r2.7HG0603920	660	680	+	4.9e-08	TCCACCGCCGCCTCCGCTTCT
	MLOC_73522	HORVU.MOREX.r2.7HG0604920	229	249	-	3.04e-06	TCCTCCACCGCCACCAGACAC
	MLOC_73522	HORVU.MOREX.r2.7HG0604920	764	784	-	3.04e-06	TCCTCCACCGCCACCAGACAC
	MLOC_73522	HORVU.MOREX.r2.7HG0604920	934	954	-	4.21e-06	TTCTCCGCCACCAACCAAGCC
	MLOC_73522	HORVU.MOREX.r2.7HG0605330	1461	1481	+	3.77e-06	TCCGCCGCCGCCCCCCGTCCG
	MLOC_73522	HORVU.MOREX.r2.7HG0605570	1471	1491	-	4.83e-06	TCCACCGCCGCCAGCAACATG
	MLOC_73522	HORVU.MOREX.r2.7HG0605570	1474	1494	-	2e-06	GCCTCCACCGCCGCCAGCAAC
	MLOC_73522	HORVU.MOREX.r2.7HG0605590	117	137	-	4.33e-06	GGCGTCGCCGTCGTCGACGCA
	MLOC_73522	HORVU.MOREX.r2.7HG0605590	1189	1209	-	4.78e-06	GCCGTCGCCGCTGCAGAGGAC
	MLOC_73522	HORVU.MOREX.r2.7HG0605710	721	741	-	6.5e-06	ACCGACGCCGCCTCGTCGGCC
	MLOC_73522	HORVU.MOREX.r2.7HG0606010	1423	1443	+	3.24e-06	CCCAGCGCCGTCTCTTCCATC
	MLOC_73522	HORVU.MOREX.r2.7HG0606690	1464	1484	+	5.11e-09	TCCCCCGCCGCCGCCGCTGCC
	MLOC_73522	HORVU.MOREX.r2.7HG0606690	1467	1487	+	1.79e-11	CCCGCCGCCGCCGCTGCCGCC
	MLOC_73522	HORVU.MOREX.r2.7HG0606690	1470	1490	+	7.12e-08	GCCGCCGCCGCTGCCGCCCGT
	MLOC_73522	HORVU.MOREX.r2.7HG0607020	1294	1314	+	2.35e-07	CCCACCACCGCCACCACCTCC
	MLOC_73522	HORVU.MOREX.r2.7HG0607020	1297	1317	+	3.16e-07	ACCACCGCCACCACCTCCACC
	MLOC_73522	HORVU.MOREX.r2.7HG0607020	1300	1320	+	2.39e-06	ACCGCCACCACCTCCACCTCC
	MLOC_73522	HORVU.MOREX.r2.7HG0607020	1309	1329	+	7.55e-06	ACCTCCACCTCCACCTCCCCC
	MLOC_73522	HORVU.MOREX.r2.7HG0607020	1409	1429	+	9.3e-07	GACGCCGCCGTCGCGAGCTCC
	MLOC_73522	HORVU.MOREX.r2.7HG0607020	1478	1498	-	5.63e-06	TCCTCCGCCTCCCCTCTCGCC
	MLOC_73522	HORVU.MOREX.r2.7HG0608000	1406	1426	+	2.52e-06	ATCTCCGCCGCCCAAGCCCAA
	MLOC_73522	HORVU.MOREX.r2.7HG0608730	1102	1122	+	6.62e-06	TTCTCCACCGTCTCCTCTTCT
	MLOC_73522	HORVU.MOREX.r2.7HG0609460	1027	1047	+	4.65e-07	GCCCCCGCCACCACCGCTGCC
	MLOC_73522	HORVU.MOREX.r2.7HG0609460	1030	1050	+	2.66e-06	CCCGCCACCACCGCTGCCGTC
	MLOC_73522	HORVU.MOREX.r2.7HG0609460	1033	1053	+	4.16e-06	GCCACCACCGCTGCCGTCGTT
	MLOC_73522	HORVU.MOREX.r2.7HG0609460	1104	1124	+	3.03e-07	ACGGCCGCCGCCGCCGCCATC
	MLOC_73522	HORVU.MOREX.r2.7HG0609460	1107	1127	+	9.95e-09	GCCGCCGCCGCCGCCATCGTA
	MLOC_73522	HORVU.MOREX.r2.7HG0609460	1110	1130	+	3.49e-08	GCCGCCGCCGCCATCGTATCT
	MLOC_73522	HORVU.MOREX.r2.7HG0609460	218	238	-	7.34e-06	TGCTCCGTCGCATCCTCCACC
	MLOC_73522	HORVU.MOREX.r2.7HG0609460	923	943	+	4.97e-06	CCCGCCACCACCGCTGCCGGC
	MLOC_73522	HORVU.MOREX.r2.7HG0609850	13	33	+	1.15e-06	AGCGCCGCCGCTTCCCTCATC
	MLOC_73522	HORVU.MOREX.r2.7HG0609880	1391	1411	+	2.5e-06	CCAGCCGCCGCCTTCTTTTCC
	MLOC_73522	HORVU.MOREX.r2.7HG0609880	1394	1414	+	3.51e-06	GCCGCCGCCTTCTTTTCCTCC
	MLOC_73522	HORVU.MOREX.r2.7HG0609910	837	857	-	6.26e-06	GCCGCCGCTGCCGCGGCCGCT
	MLOC_73522	HORVU.MOREX.r2.7HG0609910	840	860	-	3.11e-06	CTGGCCGCCGCTGCCGCGGCC
	MLOC_73522	HORVU.MOREX.r2.7HG0609910	989	1009	-	8.36e-07	GCCGCCGCCGCAGCCGGAGAG
	MLOC_73522	HORVU.MOREX.r2.7HG0609910	992	1012	-	5.46e-08	AGCGCCGCCGCCGCAGCCGGA
	MLOC_73522	HORVU.MOREX.r2.7HG0609910	995	1015	-	4.87e-06	CCGAGCGCCGCCGCCGCAGCC
	MLOC_73522	HORVU.MOREX.r2.7HG0610610	664	684	-	1.91e-06	CCCTCCGCCGGCGGCGCTGCT
	MLOC_73522	HORVU.MOREX.r2.7HG0611330	1208	1228	+	1.77e-06	CTCGCCGCCTCCACCTTCTCC
	MLOC_73522	HORVU.MOREX.r2.7HG0611380	436	456	+	4.04e-08	GCCTCCGCCGTCTTCTCCGCA
	MLOC_73522	HORVU.MOREX.r2.7HG0611970	473	493	+	5.69e-06	GCCGCCGCCACACCACTCGCC
	MLOC_73522	HORVU.MOREX.r2.7HG0611970	488	508	+	1.44e-06	CTCGCCGCCGCGGCCGACCTC
	MLOC_73522	HORVU.MOREX.r2.7HG0611970	510	530	+	6.26e-06	ACCGCCACCGCTGCCGATTTC
	MLOC_73522	HORVU.MOREX.r2.7HG0611970	647	667	+	1.44e-06	CTCGCCGCCGCGGCCGACCTC
	MLOC_73522	HORVU.MOREX.r2.7HG0612980	1357	1377	+	3.81e-06	CCGGTCGCCGCCGCCGCCGCA
	MLOC_73522	HORVU.MOREX.r2.7HG0612980	1360	1380	+	1.58e-09	GTCGCCGCCGCCGCCGCACCC
	MLOC_73522	HORVU.MOREX.r2.7HG0612980	1363	1383	+	1.1e-07	GCCGCCGCCGCCGCACCCATA
	MLOC_73522	HORVU.MOREX.r2.7HG0612980	1366	1386	+	4.09e-07	GCCGCCGCCGCACCCATATCC
	MLOC_73522	HORVU.MOREX.r2.7HG0612980	1428	1448	+	2.03e-07	ACCGTCGCCGCCGCCGCAATC
	MLOC_73522	HORVU.MOREX.r2.7HG0612980	1431	1451	+	5.46e-08	GTCGCCGCCGCCGCAATCCCT
	MLOC_73522	HORVU.MOREX.r2.7HG0612980	1434	1454	+	6.2e-06	GCCGCCGCCGCAATCCCTTGG
	MLOC_73522	HORVU.MOREX.r2.7HG0613240	1414	1434	-	2.11e-07	CGCGCCGCCGCCACAAGCGCG
	MLOC_73522	HORVU.MOREX.r2.7HG0613480	139	159	+	1.2e-06	GACCCCGCCGCTTCCTCCTCC
	MLOC_73522	HORVU.MOREX.r2.7HG0613970	1441	1461	+	7.83e-06	CCCTTCGCCGGCGCCGGCGGC
	MLOC_73522	HORVU.MOREX.r2.7HG0613970	1444	1464	-	9.49e-06	GCAGCCGCCGGCGCCGGCGAA
	MLOC_73522	HORVU.MOREX.r2.7HG0613970	335	355	-	9.41e-06	GCCGCCGTCGCCGCCCCGCGC
	MLOC_73522	HORVU.MOREX.r2.7HG0613970	338	358	-	1.31e-07	TACGCCGCCGTCGCCGCCCCG
	MLOC_73522	HORVU.MOREX.r2.7HG0615200	390	410	-	2.92e-06	TCCACCGCCGCATCCGTATTA
	MLOC_73522	HORVU.MOREX.r2.7HG0616870	1063	1083	-	2.45e-06	TCCGCCTCCGCCAAGGCCGCG
	MLOC_73522	HORVU.MOREX.r2.7HG0616870	1066	1086	-	3.84e-06	GCCTCCGCCTCCGCCAAGGCC
	MLOC_73522	HORVU.MOREX.r2.7HG0616870	1069	1089	-	6.03e-06	ACCGCCTCCGCCTCCGCCAAG
	MLOC_73522	HORVU.MOREX.r2.7HG0617120	159	179	+	1.44e-06	CTCGCCGCCATCACCGTCGCA
	MLOC_73522	HORVU.MOREX.r2.7HG0617430	1097	1117	+	6.62e-06	TTCTCCACCGTCTCCTCTTCT
	MLOC_73522	HORVU.MOREX.r2.7HG0618520	1296	1316	+	1.86e-07	TGTTCCGCCGCCACCGCCGCG
	MLOC_73522	HORVU.MOREX.r2.7HG0618520	1299	1319	+	2.39e-07	TCCGCCGCCACCGCCGCGACC
	MLOC_73522	HORVU.MOREX.r2.7HG0618520	1302	1322	+	1.66e-06	GCCGCCACCGCCGCGACCCGC
	MLOC_73522	HORVU.MOREX.r2.7HG0619090	826	846	-	9.15e-06	GCAGCCGCCGCCGCAAGGGAA
	MLOC_73522	HORVU.MOREX.r2.7HG0619540	1094	1114	-	7.76e-06	ACCGCCACCGCTGCCGATCTC
	MLOC_73522	HORVU.MOREX.r2.7HG0619540	1116	1136	-	3.17e-06	CTCGCCGCCGTGGCCGACCTC
	MLOC_73522	HORVU.MOREX.r2.7HG0619540	958	978	-	4.51e-06	CTCGCCGCCGCGGCCGACCTT
	MLOC_73522	HORVU.MOREX.r2.7HG0619610	290	310	-	4.2e-09	TCCGCCGCCGCCTTCGCCGTT
	MLOC_73522	HORVU.MOREX.r2.7HG0619610	293	313	-	4.65e-07	GTGTCCGCCGCCGCCTTCGCC
	MLOC_73522	HORVU.MOREX.r2.7HG0619610	572	592	-	6.14e-06	CCCGCCGCCGCCCCGGCGTTG
	MLOC_73522	HORVU.MOREX.r2.7HG0619610	701	721	-	9.3e-07	TGCGCCGCCGCAGCTCGTGCC
	MLOC_73522	HORVU.MOREX.r2.7HG0619920	1009	1029	-	1.13e-06	CCCGTCGCCGCAGCCGCCGAA
	MLOC_73522	HORVU.MOREX.r2.7HG0619920	1012	1032	-	1.2e-06	CCCCCCGTCGCCGCAGCCGCC
	MLOC_73522	HORVU.MOREX.r2.7HG0619920	122	142	+	1.37e-06	GCCACCGCCACCCATGCCGCC
	MLOC_73522	HORVU.MOREX.r2.7HG0619920	905	925	-	9.32e-06	CTCGCCGCCGCGGATGACCGC
	MLOC_73522	HORVU.MOREX.r2.7HG0619920	955	975	-	3.69e-07	GCCGCCGCCGCCGGAGCTCCG
	MLOC_73522	HORVU.MOREX.r2.7HG0619920	958	978	-	7.27e-09	GCCGCCGCCGCCGCCGGAGCT
	MLOC_73522	HORVU.MOREX.r2.7HG0619920	961	981	-	2.07e-08	GGCGCCGCCGCCGCCGCCGGA
	MLOC_73522	HORVU.MOREX.r2.7HG0619920	964	984	-	4.31e-08	GCTGGCGCCGCCGCCGCCGCC
	MLOC_73522	HORVU.MOREX.r2.7HG0621500	1129	1149	+	2.89e-06	GTCGCCGCCGCATGTGAGGCC
	MLOC_73522	HORVU.MOREX.r2.7HG0621760	1437	1457	-	8.05e-06	GGCTCCTCCGCCCCCGCCGCG
	MLOC_73522	HORVU.MOREX.r2.7HG0621760	1461	1481	-	1.5e-06	GCCGCCGCCGGCAGTCTCTCC
	MLOC_73522	HORVU.MOREX.r2.7HG0621760	1464	1484	-	7.6e-07	GCCGCCGCCGCCGGCAGTCTC
	MLOC_73522	HORVU.MOREX.r2.7HG0621760	1467	1487	-	1.25e-07	GCCGCCGCCGCCGCCGGCAGT
	MLOC_73522	HORVU.MOREX.r2.7HG0621760	1470	1490	-	7.17e-11	GCCGCCGCCGCCGCCGCCGGC
	MLOC_73522	HORVU.MOREX.r2.7HG0621760	1473	1493	-	3.46e-13	GCCGCCGCCGCCGCCGCCGCC
	MLOC_73522	HORVU.MOREX.r2.7HG0621760	1476	1496	-	2.42e-11	GGCGCCGCCGCCGCCGCCGCC
	MLOC_73522	HORVU.MOREX.r2.7HG0621760	1479	1499	-	8.8e-10	CCCGGCGCCGCCGCCGCCGCC
	MLOC_73522	HORVU.MOREX.r2.7HG0622620	1254	1274	-	6.08e-06	GGCTCCGTCGCCGCCGCCGGG
	MLOC_73522	HORVU.MOREX.r2.7HG0622620	1283	1303	-	7.48e-06	CTCCTCGCCGTTGCCGTCGCC
	MLOC_73522	HORVU.MOREX.r2.7HG0622990	945	965	+	6.56e-06	CCTGCCGCCGGCGCCGCCGGA
	MLOC_73522	HORVU.MOREX.r2.7HG0622990	951	971	+	6.62e-06	GCCGGCGCCGCCGGAAAGGAC
	MLOC_73522	HORVU.MOREX.r2.7HG0623150	423	443	-	6.34e-07	CGCGCCGCCGCCGAACCCCCA
	MLOC_73522	HORVU.MOREX.r2.7HG0623150	492	512	-	1.07e-06	CGCGCCGCCGCCAAAACCAAA
	MLOC_73522	HORVU.MOREX.r2.7HG0623150	495	515	-	7.48e-06	CCCCGCGCCGCCGCCAAAACC
	MLOC_73522	HORVU.MOREX.r2.7HG0623150	745	765	+	1.85e-06	CCCTCCGCCGCAGCTGATCTC
	MLOC_73522	HORVU.MOREX.r2.7HG0623150	764	784	+	3.92e-06	TCCCCCGCCGGCGCGGCTTCC
	MLOC_73522	HORVU.MOREX.r2.7HG0623150	786	806	+	6.38e-06	CCAGGCGCCGCCGCGGCCTGC
	MLOC_73522	HORVU.MOREX.r2.7HG0623150	789	809	+	1.91e-06	GGCGCCGCCGCGGCCTGCTAC
	MLOC_73522	HORVU.MOREX.r2.7HG0623300	106	126	-	1.66e-06	TCCGGCACCGCCTCGGCCTCC
	MLOC_73724	HORVU.MOREX.r2.1HG0000050	380	400	-	9.75e-06	GCGAAAAAGGAAAAGAAAACT
	MLOC_73724	HORVU.MOREX.r2.1HG0000050	386	406	-	6.01e-06	AGCAATGCGAAAAAGGAAAAG
	MLOC_73724	HORVU.MOREX.r2.1HG0000050	720	740	+	9.98e-06	AAAAAATAAAAAAAGAGGGTT
	MLOC_73724	HORVU.MOREX.r2.1HG0000910	733	753	+	3.46e-06	TTTGAAGCAAAAAAGTAAAAT
	MLOC_73724	HORVU.MOREX.r2.1HG0002780	288	308	+	3.69e-06	TTAAAAGAGATAAAGAAAACA
	MLOC_73724	HORVU.MOREX.r2.1HG0002780	385	405	+	1e-08	AAATGAAGAAAAAAGGAAAAA
	MLOC_73724	HORVU.MOREX.r2.1HG0002780	397	417	+	2.34e-09	AAGGAAAAAAAAAAGGAAAAA
	MLOC_73724	HORVU.MOREX.r2.1HG0002780	434	454	+	8.46e-06	AAATGAAACGAAAAGAAATAT
	MLOC_73724	HORVU.MOREX.r2.1HG0002780	636	656	+	6.32e-06	CTTCATATTAAAAAGTAAAAA
	MLOC_73724	HORVU.MOREX.r2.1HG0002780	648	668	+	2.99e-07	AAGTAAAAAAAAAAGTGGAAG
	MLOC_73724	HORVU.MOREX.r2.1HG0003040	1209	1229	+	1.36e-06	CAGGGAAAGAAAAAGGGAAAT
	MLOC_73724	HORVU.MOREX.r2.1HG0003040	634	654	+	1.14e-08	AGTAAAAAAAAAAAGGAAAAT
	MLOC_73724	HORVU.MOREX.r2.1HG0003300	1092	1112	-	1.66e-08	ATAAAAAAAAAAAAGCAAAGA
	MLOC_73724	HORVU.MOREX.r2.1HG0003740	1161	1181	+	9.75e-06	TCGAAAGCAAAAAAGATAAAA
	MLOC_73724	HORVU.MOREX.r2.1HG0003740	1280	1300	-	3.64e-06	CAAAAGTGAAAAAAGAGAAAT
	MLOC_73724	HORVU.MOREX.r2.1HG0003740	1289	1309	-	2.21e-06	ACAAACAAACAAAAGTGAAAA
	MLOC_73724	HORVU.MOREX.r2.1HG0003740	617	637	+	3.02e-06	CAAAAAACGAAAAAGAAGCTA
	MLOC_73724	HORVU.MOREX.r2.1HG0003740	629	649	+	6.01e-06	AAGAAGCTAAAAAAGAAAAGT
	MLOC_73724	HORVU.MOREX.r2.1HG0003790	880	900	+	7.08e-07	GGAAATAAAATAAAGAAAAAA
	MLOC_73724	HORVU.MOREX.r2.1HG0004080	1067	1087	+	4.55e-06	GAAAGAGCCAAAAAGAGAAGA
	MLOC_73724	HORVU.MOREX.r2.1HG0005970	994	1014	+	3.19e-06	CATATATGAAAAAAGCTAAAA
	MLOC_73724	HORVU.MOREX.r2.1HG0006060	1160	1180	+	1.74e-06	GATAAAATGGAAAAGGTAATG
	MLOC_73724	HORVU.MOREX.r2.1HG0006060	875	895	+	1.31e-08	TATAAAAATAAAAAGTAAAAT
	MLOC_73724	HORVU.MOREX.r2.1HG0007090	1231	1251	+	4.26e-06	AAACTAATGAAAAAGGCAAGA
	MLOC_73724	HORVU.MOREX.r2.1HG0011120	720	740	+	1.64e-06	AAAAAACATAAAAAGTTATAC
	MLOC_73724	HORVU.MOREX.r2.1HG0011160	773	793	-	1.33e-07	AAGAATAAAAAAAAGAGAAAA
	MLOC_73724	HORVU.MOREX.r2.1HG0011160	785	805	-	7.87e-06	AGATAAAAAGAAAAGAATAAA
	MLOC_73724	HORVU.MOREX.r2.1HG0011160	790	810	-	2.31e-07	ATAAAAGATAAAAAGAAAAGA
	MLOC_73724	HORVU.MOREX.r2.1HG0011160	798	818	-	9.52e-06	GATGAAGAATAAAAGATAAAA
	MLOC_73724	HORVU.MOREX.r2.1HG0011260	227	247	+	3.55e-06	CAAAGGATGAAAAAGTTGATG
	MLOC_73724	HORVU.MOREX.r2.1HG0011260	41	61	+	7.68e-06	GGGGCAGTGAAAAAGAAAAAA
	MLOC_73724	HORVU.MOREX.r2.1HG0011360	168	188	+	2.57e-06	AACGAAGAGAAAAAGGAACAG
	MLOC_73724	HORVU.MOREX.r2.1HG0011450	1027	1047	-	1.3e-06	AAAAAATTTAAAAAGTCATAA
	MLOC_73724	HORVU.MOREX.r2.1HG0011720	962	982	+	9.3e-06	ACATATATTTAAAAGTAAAAA
	MLOC_73724	HORVU.MOREX.r2.1HG0011720	970	990	+	9.3e-06	TTAAAAGTAAAAAAGTTTAAT
	MLOC_73724	HORVU.MOREX.r2.1HG0012120	734	754	+	9.3e-06	AGACAAAAACAAAAGAAATAA
	MLOC_73724	HORVU.MOREX.r2.1HG0012680	478	498	+	2.6e-06	ATGGAAATCAAAAAGGAGATG
	MLOC_73724	HORVU.MOREX.r2.1HG0012930	718	738	+	4.32e-06	AAAGTACAAAAAAAGACAAAA
	MLOC_73724	HORVU.MOREX.r2.1HG0012930	728	748	+	9.38e-08	AAAAGACAAAAAAAGGAAAGA
	MLOC_73724	HORVU.MOREX.r2.1HG0016320	1216	1236	+	8.77e-06	AATAAAACATAAAAGAGGAAA
	MLOC_73724	HORVU.MOREX.r2.1HG0016320	1246	1266	+	2.7e-07	AATTGAGGAAAAAAGGAAAAA
	MLOC_73724	HORVU.MOREX.r2.1HG0016410	990	1010	+	8.98e-06	TTCTAGAAAAAAAAGTGAATA
	MLOC_73724	HORVU.MOREX.r2.1HG0016480	886	906	-	4.17e-07	AACTTAAATAAAAAGTAAATA
	MLOC_73724	HORVU.MOREX.r2.1HG0016640	1194	1214	+	3.5e-06	AATCTATGAAAAAAGGGAAAA
	MLOC_73724	HORVU.MOREX.r2.1HG0016640	221	241	+	1.44e-06	AAATTTTGCAAAAAGTGAAAA
	MLOC_73724	HORVU.MOREX.r2.1HG0016640	228	248	+	5.58e-06	GCAAAAAGTGAAAAGGGAAAG
	MLOC_73724	HORVU.MOREX.r2.1HG0016640	249	269	+	5.5e-07	AAGAAAAATGAAAAGAAAAAG
	MLOC_73724	HORVU.MOREX.r2.1HG0016640	255	275	+	2.86e-09	AATGAAAAGAAAAAGAAAAAA
	MLOC_73724	HORVU.MOREX.r2.1HG0016640	61	81	-	3.31e-09	AATAGAAAGAAAAAGCAAAAA
	MLOC_73724	HORVU.MOREX.r2.1HG0016640	698	718	-	4.67e-06	ATTGTAGAAAAAAAGAAGAAA
	MLOC_73724	HORVU.MOREX.r2.1HG0016770	1313	1333	+	9.19e-06	TACGTACTCAAAAAGGAAAAA
	MLOC_73724	HORVU.MOREX.r2.1HG0016770	699	719	+	2.94e-06	GAGGCGGAAAAAAAGGAAAAA
	MLOC_73724	HORVU.MOREX.r2.1HG0016790	1173	1193	+	3.28e-06	AAAACGATGAAAAAGTTTAAT
	MLOC_73724	HORVU.MOREX.r2.1HG0017090	201	221	+	5.3e-06	ACAATAATGAAAAAGTTAGTT
	MLOC_73724	HORVU.MOREX.r2.1HG0017090	272	292	+	4.1e-07	GTAAAATTGAAAAAGAAAAGA
	MLOC_73724	HORVU.MOREX.r2.1HG0017090	277	297	+	3.15e-06	ATTGAAAAAGAAAAGAAAAAG
	MLOC_73724	HORVU.MOREX.r2.1HG0017090	283	303	+	8.66e-07	AAAGAAAAGAAAAAGGTTTAA
	MLOC_73724	HORVU.MOREX.r2.1HG0017900	1129	1149	+	6.24e-06	ATAATACTAAAAAAGGGAACA
	MLOC_73724	HORVU.MOREX.r2.1HG0017900	1161	1181	+	6.56e-06	AGAGAACACGAAAAGAAAAAG
	MLOC_73724	HORVU.MOREX.r2.1HG0017900	1167	1187	+	2.05e-07	CACGAAAAGAAAAAGAAAAAA
	MLOC_73724	HORVU.MOREX.r2.1HG0017900	1177	1197	+	1.43e-07	AAAAGAAAAAAAAAGATGAAT
	MLOC_73724	HORVU.MOREX.r2.1HG0017900	164	184	+	6.56e-06	TAAAACAAAAAAAAGGTAGGA
	MLOC_73724	HORVU.MOREX.r2.1HG0017900	449	469	+	6.01e-06	AGAAAAGAGAAAAAGAAGTGT
	MLOC_73724	HORVU.MOREX.r2.1HG0017900	659	679	+	2.6e-06	ATAAAACAAGAAAAGAAAAAG
	MLOC_73724	HORVU.MOREX.r2.1HG0017900	665	685	+	1.77e-08	CAAGAAAAGAAAAAGGGAAAA
	MLOC_73724	HORVU.MOREX.r2.1HG0017900	666	686	+	6.32e-06	AAGAAAAGAAAAAGGGAAAAA
	MLOC_73724	HORVU.MOREX.r2.1HG0018630	925	945	+	3.11e-06	AAAACAAAAAAAAAGAAACAC
	MLOC_73724	HORVU.MOREX.r2.1HG0018770	846	866	-	4.67e-06	AAATTTAATATAAAGTTAAAT
	MLOC_73724	HORVU.MOREX.r2.1HG0019090	1002	1022	+	2.18e-06	ATATTGAAAAAAAAGAAGAAA
	MLOC_73724	HORVU.MOREX.r2.1HG0019090	1204	1224	+	8.98e-06	GACGAAACTGAAAAGAAAAAA
	MLOC_73724	HORVU.MOREX.r2.1HG0019090	556	576	+	1.86e-06	AGATATTGAAAAAAGGAGAAA
	MLOC_73724	HORVU.MOREX.r2.1HG0019090	566	586	+	8.77e-06	AAAAGGAGAAAAAAGAGATCA
	MLOC_73724	HORVU.MOREX.r2.1HG0019090	715	735	+	3.72e-07	AAGAGAAAGAAAAAGAAATTA
	MLOC_73724	HORVU.MOREX.r2.1HG0019090	861	881	+	8.39e-07	AAAGAAAAGAAAAAGAGATCA
	MLOC_73724	HORVU.MOREX.r2.1HG0019110	1399	1419	+	6.32e-06	GTTTCAAAAAAAAAGAAGAAA
	MLOC_73724	HORVU.MOREX.r2.1HG0019520	151	171	+	2.39e-08	GGGAGAAAGAAAAAGGAAAAA
	MLOC_73724	HORVU.MOREX.r2.1HG0021430	1399	1419	-	9.41e-06	AGCAAGAGAGAAAAGCAAAAT
	MLOC_73724	HORVU.MOREX.r2.1HG0021990	809	829	+	1.97e-06	GAAAGTTCAAAAAAGAAAAAA
	MLOC_73724	HORVU.MOREX.r2.1HG0023260	1087	1107	-	3.65e-07	GGAAATTGGAAAAAGGAAAAT
	MLOC_73724	HORVU.MOREX.r2.1HG0024490	194	214	-	3.2e-07	AAAAAACGAAAAAAGAAAAAC
	MLOC_73724	HORVU.MOREX.r2.1HG0024490	627	647	-	3.55e-06	AAGTTCACAAAAAAGGAAAAA
	MLOC_73724	HORVU.MOREX.r2.1HG0028580	872	892	+	6.47e-09	GAATAAATGAAAAAGTGAAAA
	MLOC_73724	HORVU.MOREX.r2.1HG0030160	193	213	-	5.17e-06	AGCAAAAAAAAAAAGATGATG
	MLOC_73724	HORVU.MOREX.r2.1HG0030360	1282	1302	-	9.41e-06	GGGAGAAGGAAAAAGGGATGA
	MLOC_73724	HORVU.MOREX.r2.1HG0030360	198	218	-	1.6e-07	AAGAAGAAGAAAAAGAAGAAG
	MLOC_73724	HORVU.MOREX.r2.1HG0031470	1374	1394	+	8.07e-08	TGTAAAAAAAAAAAGAAAAAA
	MLOC_73724	HORVU.MOREX.r2.1HG0031470	1383	1403	+	2.94e-06	AAAAAGAAAAAAAAGCCAACG
	MLOC_73724	HORVU.MOREX.r2.1HG0031470	694	714	+	5.94e-06	TACACAACAAAAAAGTTGAAA
	MLOC_73724	HORVU.MOREX.r2.1HG0032020	1093	1113	-	8.07e-08	AAAAAAAAGAAAAAGAAAGCA
	MLOC_73724	HORVU.MOREX.r2.1HG0032020	1099	1119	-	7.65e-07	CTAAAGAAAAAAAAGAAAAAG
	MLOC_73724	HORVU.MOREX.r2.1HG0032080	235	255	+	3.97e-07	ATAGAAATGAAAAAGAAGAAG
	MLOC_73724	HORVU.MOREX.r2.1HG0032090	1128	1148	-	6.05e-08	GAAAGAAAAAAAAAGGAGAAG
	MLOC_73724	HORVU.MOREX.r2.1HG0032090	132	152	-	9.19e-06	GCAATAAAGAAAAAGAGACAT
	MLOC_73724	HORVU.MOREX.r2.1HG0034310	1410	1430	+	1.42e-06	GAGGAAAAACAAAAGGAAAGA
	MLOC_73724	HORVU.MOREX.r2.1HG0035910	705	725	+	2.79e-07	AAAAAACTGAAAAAGTTACAT
	MLOC_73724	HORVU.MOREX.r2.1HG0037070	324	344	-	3.32e-06	AAGAAATAGGTAAAGATAAAA
	MLOC_73724	HORVU.MOREX.r2.1HG0038310	322	342	-	7.68e-06	GGAGAGAGGAAAAAGAAATCA
	MLOC_73724	HORVU.MOREX.r2.1HG0038310	693	713	+	1.97e-08	AAGGAAAGAAAAAAGAAAAAA
	MLOC_73724	HORVU.MOREX.r2.1HG0038360	1055	1075	-	2.24e-06	ACGGAAAAAAAAAAGGAATAT
	MLOC_73724	HORVU.MOREX.r2.1HG0039410	459	479	+	2.56e-07	AGAAAGAAGAAAAAGAAAAGG
	MLOC_73724	HORVU.MOREX.r2.1HG0040480	889	909	-	9.3e-06	ACAAACATAAAAAAGATAATG
	MLOC_73724	HORVU.MOREX.r2.1HG0040480	908	928	-	1.32e-06	GAAGAAAAGCAAAAGCAAAAC
	MLOC_73724	HORVU.MOREX.r2.1HG0041100	309	329	+	1.62e-06	AATAATATAAAAAAGTTAGTA
	MLOC_73724	HORVU.MOREX.r2.1HG0042060	789	809	+	9.41e-06	AAGCTATAGAAAAAGTTATAT
	MLOC_73724	HORVU.MOREX.r2.1HG0042180	691	711	-	5.86e-07	AAAGAAAATGAAAAGAAAAGA
	MLOC_73724	HORVU.MOREX.r2.1HG0042180	722	742	-	1.38e-06	AAAGAAAATGAAAAGATAAGA
	MLOC_73724	HORVU.MOREX.r2.1HG0042200	867	887	+	6.32e-06	AAAGGCAAAGAAAAGATAAAA
	MLOC_73724	HORVU.MOREX.r2.1HG0042340	1244	1264	-	6.4e-06	AAAAATTTAAAAAAGCAAAGC
	MLOC_73724	HORVU.MOREX.r2.1HG0042650	1261	1281	+	8.15e-09	AAAAAATGGAAAAAGAAAATA
	MLOC_73724	HORVU.MOREX.r2.1HG0042650	1272	1292	+	4.91e-07	AAAGAAAATAAAAAGCAATGA
	MLOC_73724	HORVU.MOREX.r2.1HG0042650	1283	1303	+	9.03e-08	AAAGCAATGAAAAAGGAGAAA
	MLOC_73724	HORVU.MOREX.r2.1HG0042950	291	311	+	3.15e-06	AAAGAAGTACAAAAGAAGAAA
	MLOC_73724	HORVU.MOREX.r2.1HG0043210	398	418	-	4e-06	TACAAAAATATAAAGAAGAAA
	MLOC_73724	HORVU.MOREX.r2.1HG0043280	1165	1185	-	5.59e-08	CTTAAAAAGAAAAAGAAAAAA
	MLOC_73724	HORVU.MOREX.r2.1HG0043280	1171	1191	-	7.14e-06	AAAATTCTTAAAAAGAAAAAG
	MLOC_73724	HORVU.MOREX.r2.1HG0044810	1265	1285	+	5.58e-06	GGAAAATGTAAAAAGAGGAAT
	MLOC_73724	HORVU.MOREX.r2.1HG0045540	493	513	-	2.68e-06	AAGAAGAAGGAAAAGAAAACT
	MLOC_73724	HORVU.MOREX.r2.1HG0045590	1282	1302	+	4.73e-06	TGGAAAGAAAAAAAGGAAACG
	MLOC_73724	HORVU.MOREX.r2.1HG0045590	179	199	-	9.87e-06	AAAAAAAAGAAAAGGATGAAA
	MLOC_73724	HORVU.MOREX.r2.1HG0045590	180	200	-	6.32e-06	GAAAAAAAAGAAAAGGATGAA
	MLOC_73724	HORVU.MOREX.r2.1HG0045590	185	205	-	6.01e-06	TACAAGAAAAAAAAGAAAAGG
	MLOC_73724	HORVU.MOREX.r2.1HG0045590	336	356	-	4.31e-07	GAAAAAATGTAAAAGAAAATA
	MLOC_73724	HORVU.MOREX.r2.1HG0046280	1109	1129	+	6.32e-06	AGAAAAGAGAAAAAGAGTAGA
	MLOC_73724	HORVU.MOREX.r2.1HG0046280	1159	1179	+	9.78e-07	GAAAAATAGCAAAAGTAGTAA
	MLOC_73724	HORVU.MOREX.r2.1HG0046940	1186	1206	-	1.81e-06	GAAGAATAAAAAAAGGAAGGA
	MLOC_73724	HORVU.MOREX.r2.1HG0047400	889	909	-	2.18e-06	GTCTAAAGTAAAAAGGAAAAT
	MLOC_73724	HORVU.MOREX.r2.1HG0047400	896	916	-	5.3e-06	ACAATAAGTCTAAAGTAAAAA
	MLOC_73724	HORVU.MOREX.r2.1HG0047510	1055	1075	-	9.98e-06	AAAAAAAAAAAAAAGGTTTCG
	MLOC_73724	HORVU.MOREX.r2.1HG0049760	743	763	-	7.53e-07	TTTAAAAAGAAAAAGAAAAAC
	MLOC_73724	HORVU.MOREX.r2.1HG0049930	579	599	+	1.04e-06	TCTAAAAAAAAAAAGAAAAAG
	MLOC_73724	HORVU.MOREX.r2.1HG0049930	585	605	+	2.27e-06	AAAAAAAAGAAAAAGAACAGG
	MLOC_73724	HORVU.MOREX.r2.1HG0051150	510	530	+	6.01e-06	TCAAAAAAAGAAAAGGAAAGG
	MLOC_73724	HORVU.MOREX.r2.1HG0051330	113	133	+	8.46e-06	CAAAAAATTATAAAGTGGTAA
	MLOC_73724	HORVU.MOREX.r2.1HG0051490	501	521	+	1.26e-07	GGAAAAGAGAAAAAGAAAAGA
	MLOC_73724	HORVU.MOREX.r2.1HG0051490	517	537	+	3.72e-07	AAAGAATGAATAAAGAAAAAA
	MLOC_73724	HORVU.MOREX.r2.1HG0051490	989	1009	+	7.87e-06	ACAAACACAAAAAAGGATAAA
	MLOC_73724	HORVU.MOREX.r2.1HG0051930	34	54	-	7.78e-06	AAATACACTAAAAAGCGGAAA
	MLOC_73724	HORVU.MOREX.r2.1HG0051930	782	802	+	4e-06	AATCTACGAAAAAAGAAAAAA
	MLOC_73724	HORVU.MOREX.r2.1HG0052300	1125	1145	-	5.44e-06	GAAGAAAAAATAAAGGCGATA
	MLOC_73724	HORVU.MOREX.r2.1HG0052300	1169	1189	-	4.83e-07	ACAAAAACAAAAAAGGGAAAG
	MLOC_73724	HORVU.MOREX.r2.1HG0052410	143	163	-	1.97e-06	AAAGAAAGAAAAAAGGGTAGA
	MLOC_73724	HORVU.MOREX.r2.1HG0052410	913	933	-	5.41e-07	AAAAAAACACAAAAGGAGAAT
	MLOC_73724	HORVU.MOREX.r2.1HG0054850	1126	1146	+	9.3e-06	TACAATTCAAAAAAGAAAAAA
	MLOC_73724	HORVU.MOREX.r2.1HG0055100	414	434	+	2.98e-06	ATGGATAACAAAAAGATAAAT
	MLOC_73724	HORVU.MOREX.r2.1HG0055330	1034	1054	+	3.42e-07	AAAAAAAAAAAAAAGAGACAG
	MLOC_73724	HORVU.MOREX.r2.1HG0056960	814	834	-	3.07e-06	GGAAAACTCATAAAGGGAAAA
	MLOC_73724	HORVU.MOREX.r2.1HG0057070	146	166	-	3.84e-06	AAAAAACAAATAAAGGTAATC
	MLOC_73724	HORVU.MOREX.r2.1HG0057170	1007	1027	+	4.61e-06	AGAAAAAAAAAAAAGCATTAT
	MLOC_73724	HORVU.MOREX.r2.1HG0057280	593	613	+	9.08e-06	GATCTATGAAAAAAGATAAAA
	MLOC_73724	HORVU.MOREX.r2.1HG0057460	378	398	+	4.21e-06	AAATGCAGAAAAAAGTTGAGA
	MLOC_73724	HORVU.MOREX.r2.1HG0057490	962	982	-	4.1e-07	AGAAAGAAAAAAAAGAAAGAA
	MLOC_73724	HORVU.MOREX.r2.1HG0057530	486	506	+	4.55e-06	AATGTATAGAAAAAGTTAGAT
	MLOC_73724	HORVU.MOREX.r2.1HG0057530	601	621	+	4.83e-07	AAAAGGAGGAAAAAGGAGGAA
	MLOC_73724	HORVU.MOREX.r2.1HG0057530	610	630	+	7.77e-07	AAAAAGGAGGAAAAGCAAAGA
	MLOC_73724	HORVU.MOREX.r2.1HG0058300	597	617	-	2.9e-06	CAACGGAAGAAAAAGAAAAAT
	MLOC_73724	HORVU.MOREX.r2.1HG0058470	550	570	+	5.51e-06	TTAAATAAAAAAAAGAAACTA
	MLOC_73724	HORVU.MOREX.r2.1HG0058680	1081	1101	+	3.46e-06	AAAAATAAAAAAAAGTTGGGT
	MLOC_73724	HORVU.MOREX.r2.1HG0059830	523	543	-	9.08e-06	GAAACACTCAAAAAGATAACA
	MLOC_73724	HORVU.MOREX.r2.1HG0060140	891	911	+	2.3e-06	AAACTAAAGAAAAAGTAGTCA
	MLOC_73724	HORVU.MOREX.r2.1HG0060290	24	44	+	7.06e-06	AAAGGAACAAAAAAGAAACCA
	MLOC_73724	HORVU.MOREX.r2.1HG0060290	8	28	+	8.56e-06	AACATTTAAAAAAAGTAAAGG
	MLOC_73724	HORVU.MOREX.r2.1HG0060340	8	28	-	1.36e-06	TAAAAACGGAAAAAGTATAAG
	MLOC_73724	HORVU.MOREX.r2.1HG0061320	1126	1146	-	9.19e-06	GTACTAATAAAAAAGCAAACA
	MLOC_73724	HORVU.MOREX.r2.1HG0061450	1120	1140	+	5.86e-07	AGAGGAAAGAAAAAGGTGAAG
	MLOC_73724	HORVU.MOREX.r2.1HG0061720	977	997	-	2.09e-06	AATTGAGCAAAAAAGAAAAAA
	MLOC_73724	HORVU.MOREX.r2.1HG0061790	1458	1478	+	7.78e-06	GAGAGGAGGATAAAGTTGAGA
	MLOC_73724	HORVU.MOREX.r2.1HG0061790	626	646	+	1.91e-07	GTTTAAAAAAAAAAGAAAAAA
	MLOC_73724	HORVU.MOREX.r2.1HG0062360	225	245	-	3.37e-06	AAATAAAAAATAAAGAAACAG
	MLOC_73724	HORVU.MOREX.r2.1HG0062600	873	893	-	5.59e-08	AAAAAAAAAAAAAAGGGAACG
	MLOC_73724	HORVU.MOREX.r2.1HG0062650	486	506	+	9.63e-07	AAAAATGGCAAAAAGAAAAAC
	MLOC_73724	HORVU.MOREX.r2.1HG0064440	803	823	+	8.66e-07	GGAAGTAAAAAAAAGGAAACA
	MLOC_73724	HORVU.MOREX.r2.1HG0064440	823	843	+	3.72e-07	ACTAGAAAAAAAAAGGAAAGA
	MLOC_73724	HORVU.MOREX.r2.1HG0064520	309	329	+	4.91e-06	CGCAGAAAAAAAAAGCAGAAA
	MLOC_73724	HORVU.MOREX.r2.1HG0065900	1291	1311	-	3.89e-06	GGCGGAAAGGAAAAGGAAAAA
	MLOC_73724	HORVU.MOREX.r2.1HG0066070	571	591	-	1.59e-06	AAAAAAAAAAAAAAGAGGGAG
	MLOC_73724	HORVU.MOREX.r2.1HG0066180	509	529	+	1.04e-06	ATTAGCAAAAAAAAGAAAAAA
	MLOC_73724	HORVU.MOREX.r2.1HG0066180	71	91	-	5.58e-07	AAGAAGAGAAAAAAGAAGAAG
	MLOC_73724	HORVU.MOREX.r2.1HG0068060	1213	1233	-	9.34e-07	AGAAGAAAAGAAAAGGAAATT
	MLOC_73724	HORVU.MOREX.r2.1HG0068260	1329	1349	+	7.23e-06	AATTTGAAAAAAAAGAAAGAA
	MLOC_73724	HORVU.MOREX.r2.1HG0068770	368	388	-	6.01e-06	ACTAAGCGGAAAAAGGAAAGT
	MLOC_73724	HORVU.MOREX.r2.1HG0068770	931	951	+	9.98e-06	ATTTTTGTAAAAAAGGAAAAA
	MLOC_73724	HORVU.MOREX.r2.1HG0069340	452	472	-	2.06e-06	GAAAAATATAAAAAGAAATCA
	MLOC_73724	HORVU.MOREX.r2.1HG0069530	1321	1341	+	4.15e-08	AAAGGAAAGAAAAAGAAAAGA
	MLOC_73724	HORVU.MOREX.r2.1HG0069530	1326	1346	+	1.62e-07	AAAGAAAAAGAAAAGAAAATA
	MLOC_73724	HORVU.MOREX.r2.1HG0070580	1239	1259	+	4.17e-07	TAAAAGAGTGAAAAGGAAAAA
	MLOC_73724	HORVU.MOREX.r2.1HG0070820	589	609	+	1.59e-06	CAACATAGCAAAAAGGAGAAA
	MLOC_73724	HORVU.MOREX.r2.1HG0072320	189	209	-	6.4e-06	AAGATACTGAAAAAGAAAAGG
	MLOC_73724	HORVU.MOREX.r2.1HG0072380	448	468	-	8.66e-06	ATTATGAGAAAAAAGTTGATG
	MLOC_73724	HORVU.MOREX.r2.1HG0073220	401	421	-	4.32e-06	AAAAAGGAACAAAAGTGAAGT
	MLOC_73724	HORVU.MOREX.r2.1HG0073220	410	430	-	1.94e-07	AGAAAAGGAAAAAAGGAACAA
	MLOC_73724	HORVU.MOREX.r2.1HG0073220	418	438	-	4.24e-08	AAAAAATGAGAAAAGGAAAAA
	MLOC_73724	HORVU.MOREX.r2.1HG0073480	998	1018	-	3.74e-06	TTGGAAAGATAAAAGTAAAAA
	MLOC_73724	HORVU.MOREX.r2.1HG0073510	723	743	+	6.47e-06	ATAAGCATTGAAAAGTAAATA
	MLOC_73724	HORVU.MOREX.r2.1HG0073510	963	983	-	3.74e-06	TTGGAAAGATAAAAGTAAAAA
	MLOC_73724	HORVU.MOREX.r2.1HG0073630	153	173	-	4.22e-09	AAAAAAGGAAAAAAGAAAAAA
	MLOC_73724	HORVU.MOREX.r2.1HG0073630	161	181	-	4.17e-07	GTAACAGGAAAAAAGGAAAAA
	MLOC_73724	HORVU.MOREX.r2.1HG0073630	196	216	-	4.07e-08	AAATGAACCAAAAAGGAAAAA
	MLOC_73724	HORVU.MOREX.r2.1HG0073630	218	238	-	3.33e-08	GAAAAAAGGAAAAAGAAAGAA
	MLOC_73724	HORVU.MOREX.r2.1HG0073630	225	245	-	1.16e-09	TAAAAAAGAAAAAAGGAAAAA
	MLOC_73724	HORVU.MOREX.r2.1HG0073700	206	226	+	4.38e-06	AAACACAGACAAAAGTAAAAG
	MLOC_73724	HORVU.MOREX.r2.1HG0073700	212	232	+	4e-06	AGACAAAAGTAAAAGGAGATA
	MLOC_73724	HORVU.MOREX.r2.1HG0073710	245	265	+	3.33e-08	ACATAAAAGAAAAAGGAGAAA
	MLOC_73724	HORVU.MOREX.r2.1HG0073820	1072	1092	+	8.14e-07	GTCAAAATTAAAAAGTTAAAT
	MLOC_73724	HORVU.MOREX.r2.1HG0074640	664	684	-	3.28e-06	ATAAAAGAACAAAAGGGAAGA
	MLOC_73724	HORVU.MOREX.r2.1HG0075680	1427	1447	-	5.86e-06	CAAAATTGAAAAAAGTTTAAA
	MLOC_73724	HORVU.MOREX.r2.1HG0076100	195	215	+	1.48e-06	CAAAAAGAAAAAAAGAAATTA
	MLOC_73724	HORVU.MOREX.r2.1HG0076430	1151	1171	-	4e-06	AAATTAGAAAAAAAGTACAAA
	MLOC_73724	HORVU.MOREX.r2.1HG0076430	919	939	+	2e-06	ACAGTAAAGAAAAAGAAAAAC
	MLOC_73724	HORVU.MOREX.r2.1HG0076610	666	686	-	4.79e-06	ATAATAACAAAAAAGAAATAT
	MLOC_73724	HORVU.MOREX.r2.1HG0078570	642	662	+	1.44e-06	AATATATAGAAAAAGGTAAGG
	MLOC_73724	HORVU.MOREX.r2.2HG0079130	1032	1052	+	4.79e-06	AAAAAAAAGCAAAAGATATGT
	MLOC_73724	HORVU.MOREX.r2.2HG0079440	111	131	+	1.71e-06	GTATAATTAAAAAAGTAACAA
	MLOC_73724	HORVU.MOREX.r2.2HG0079440	42	62	+	3.65e-07	AAAAAAAGAATAAAGTTACAT
	MLOC_73724	HORVU.MOREX.r2.2HG0079440	597	617	+	4.16e-06	TTTAGAAATAAAAAGGAAGAA
	MLOC_73724	HORVU.MOREX.r2.2HG0079440	620	640	+	1.68e-07	GAGACAATCAAAAAGTAAAAT
	MLOC_73724	HORVU.MOREX.r2.2HG0079760	50	70	+	8.27e-07	ACAAAAATAAAAAAGGGAAAC
	MLOC_73724	HORVU.MOREX.r2.2HG0080130	1019	1039	-	1.74e-06	TAAATGAAGAAAAAGTGGATT
	MLOC_73724	HORVU.MOREX.r2.2HG0081220	491	511	-	6.47e-06	AACGCAAAAGAAAAGAAAAAA
	MLOC_73724	HORVU.MOREX.r2.2HG0081220	496	516	-	8.36e-06	GATTAAACGCAAAAGAAAAGA
	MLOC_73724	HORVU.MOREX.r2.2HG0082430	1000	1020	+	3.46e-06	AATGGAACTGAAAAGTAAAAT
	MLOC_73724	HORVU.MOREX.r2.2HG0082430	805	825	-	9.63e-07	GTAAAATGAAAAAAGTCAATA
	MLOC_73724	HORVU.MOREX.r2.2HG0082640	740	760	+	2.27e-06	TGAAGAAAAAAAAAGACAAAA
	MLOC_73724	HORVU.MOREX.r2.2HG0083600	1075	1095	-	1.66e-06	ACATAGATAAAAAAGATAAAA
	MLOC_73724	HORVU.MOREX.r2.2HG0083930	444	464	-	2.27e-06	CAAATAAAATAAAAGAAAAAA
	MLOC_73724	HORVU.MOREX.r2.2HG0085380	794	814	-	8.87e-06	ATTTAATAAAAAAAGTGACAT
	MLOC_73724	HORVU.MOREX.r2.2HG0085920	463	483	+	1.09e-06	AAATTAAAAAAAAAGCTATAA
	MLOC_73724	HORVU.MOREX.r2.2HG0085920	698	718	-	1.07e-06	AGAACAAAAAAAAAGTCAAAG
	MLOC_73724	HORVU.MOREX.r2.2HG0086800	119	139	+	9.93e-07	AAAACAGGGAAAAAGAAAAAC
	MLOC_73724	HORVU.MOREX.r2.2HG0086800	145	165	+	2.06e-06	CGTATGAAAAAAAAGTGAAAA
	MLOC_73724	HORVU.MOREX.r2.2HG0086800	181	201	+	8.27e-07	AAAGCTGAGAAAAAGTAAAGA
	MLOC_73724	HORVU.MOREX.r2.2HG0086800	193	213	+	3.94e-06	AAGTAAAGATAAAAGTAAAAC
	MLOC_73724	HORVU.MOREX.r2.2HG0086800	218	238	+	6.4e-06	TAAGAAAAAAAAAAGAGAGAG
	MLOC_73724	HORVU.MOREX.r2.2HG0087270	1226	1246	-	6.64e-06	TATATATAAAAAAAGATAAGA
	MLOC_73724	HORVU.MOREX.r2.2HG0087270	1246	1266	+	1.1e-06	ATATAAGATAAAAAGGTAAGA
	MLOC_73724	HORVU.MOREX.r2.2HG0088290	1107	1127	+	1.38e-06	AGAGAAGTCAAAAAGGAAGAA
	MLOC_73724	HORVU.MOREX.r2.2HG0088410	754	774	+	6.79e-08	AAAAAAAAAAAAAAGATAAGG
	MLOC_73724	HORVU.MOREX.r2.2HG0090200	114	134	+	4.61e-06	AAAAACTGAAAAAAGAAACTA
	MLOC_73724	HORVU.MOREX.r2.2HG0090200	51	71	+	7.65e-07	AAAATAGAGAAAAAGAAACAT
	MLOC_73724	HORVU.MOREX.r2.2HG0090330	182	202	+	2.75e-06	AGAAAACCCAAAAAGAAACAA
	MLOC_73724	HORVU.MOREX.r2.2HG0090330	193	213	+	2.57e-06	AAAGAAACAAAAAAGTACAAG
	MLOC_73724	HORVU.MOREX.r2.2HG0090330	217	237	+	1.04e-06	AAATAAGAAAAAAAGTGGCAA
	MLOC_73724	HORVU.MOREX.r2.2HG0091310	607	627	+	5.72e-06	AGATTAAGGAAAAAGAAGAGT
	MLOC_73724	HORVU.MOREX.r2.2HG0091310	694	714	-	7.59e-06	AGTGAATACAAAAAGTTTATA
	MLOC_73724	HORVU.MOREX.r2.2HG0091310	707	727	-	1.19e-07	TAAAAACAAAAAAAGTGAATA
	MLOC_73724	HORVU.MOREX.r2.2HG0091450	189	209	+	6.64e-06	AAAAAAGTTCAAAAGTTGTAA
	MLOC_73724	HORVU.MOREX.r2.2HG0091450	274	294	+	3.28e-06	TATGAATACAAAAAGTAAGAT
	MLOC_73724	HORVU.MOREX.r2.2HG0091450	517	537	+	4.61e-06	AAGAGAGCACAAAAGTAGAAA
	MLOC_73724	HORVU.MOREX.r2.2HG0091450	854	874	+	9.34e-07	AATAATAAAAAAAAGTAATAC
	MLOC_73724	HORVU.MOREX.r2.2HG0091890	915	935	-	9.41e-06	AAAGAAAATAAAAAGTATGGT
	MLOC_73724	HORVU.MOREX.r2.2HG0091890	995	1015	+	3.2e-07	TGAATATAAAAAAAGGAAAAA
	MLOC_73724	HORVU.MOREX.r2.2HG0092970	548	568	+	7.32e-06	TAAAATCATAAAAAGAAACAA
	MLOC_73724	HORVU.MOREX.r2.2HG0093640	103	123	+	8.14e-07	AAAGAAACAAAAAAGAATAAA
	MLOC_73724	HORVU.MOREX.r2.2HG0093640	15	35	+	9.98e-06	CATTTTATAAAAAAGCAAAAA
	MLOC_73724	HORVU.MOREX.r2.2HG0093640	82	102	+	5.95e-07	TTCAAACAGAAAAAGGAAAAA
	MLOC_73724	HORVU.MOREX.r2.2HG0093640	92	112	+	3.14e-07	AAAAGGAAAAAAAAGAAACAA
	MLOC_73724	HORVU.MOREX.r2.2HG0093960	253	273	-	1.22e-06	AATAATAATATAAAGCAAATA
	MLOC_73724	HORVU.MOREX.r2.2HG0093960	567	587	-	2.03e-06	AAGAAAGGAAAAAAGGTACAG
	MLOC_73724	HORVU.MOREX.r2.2HG0093960	65	85	+	4.1e-07	GTAAAATGCAAAAAGAAAAAG
	MLOC_73724	HORVU.MOREX.r2.2HG0093960	744	764	+	3.53e-07	AAAGAAAAGAAAAAGCAAGTT
	MLOC_73724	HORVU.MOREX.r2.2HG0093990	1191	1211	-	8.66e-07	TAAAATTTTAAAAAGTAAAAG
	MLOC_73724	HORVU.MOREX.r2.2HG0093990	1208	1228	+	2.83e-06	TTTACAAAGAAAAAGAAAAGA
	MLOC_73724	HORVU.MOREX.r2.2HG0094710	289	309	-	1.97e-06	ATTTATCAAAAAAAGGAAAAA
	MLOC_73724	HORVU.MOREX.r2.2HG0094710	932	952	-	2.37e-06	CAAAAAAAAAAAAAGGCAACG
	MLOC_73724	HORVU.MOREX.r2.2HG0095120	852	872	-	7.41e-06	TATATGAAAAAAAAGAAAGAA
	MLOC_73724	HORVU.MOREX.r2.2HG0098630	1336	1356	-	1.05e-06	AAAAGAAAGAAAAAGGGAGTG
	MLOC_73724	HORVU.MOREX.r2.2HG0098630	832	852	+	5.1e-06	AAAAAGCACAAAAAGTGGGAT
	MLOC_73724	HORVU.MOREX.r2.2HG0099980	381	401	-	2.83e-06	AGAAGAAAGAAAAAGGTAGGT
	MLOC_73724	HORVU.MOREX.r2.2HG0100680	439	459	+	5.72e-06	TCTTGATAGAAAAAGTAGAAA
	MLOC_73724	HORVU.MOREX.r2.2HG0100760	332	352	+	4e-06	TAAAAAAATCTAAAGTAAATG
	MLOC_73724	HORVU.MOREX.r2.2HG0100760	353	373	-	6.72e-06	AAAACTAGTATAAAGTTAACA
	MLOC_73724	HORVU.MOREX.r2.2HG0101130	1213	1233	-	1.22e-07	GAAAAAAAAAAAAAGATGAGA
	MLOC_73724	HORVU.MOREX.r2.2HG0101130	1228	1248	-	6.73e-10	AAGAAAAGAAAAAAGGAAAAA
	MLOC_73724	HORVU.MOREX.r2.2HG0101540	1002	1022	+	1.86e-06	AAAAAAAAAAAAAAGGAGCGC
	MLOC_73724	HORVU.MOREX.r2.2HG0102380	1129	1149	+	6.09e-06	TTTTAAAAGATAAAGTTAATT
	MLOC_73724	HORVU.MOREX.r2.2HG0102380	1246	1266	-	8.06e-06	AAAGGGAAAAAAAAGCTGGAA
	MLOC_73724	HORVU.MOREX.r2.2HG0102770	1379	1399	+	2.43e-07	AGAAAAAAGAAAAAGAATATA
	MLOC_73724	HORVU.MOREX.r2.2HG0103150	108	128	-	7.32e-06	ATCTAAATGAAAAAGGAGGAA
	MLOC_73724	HORVU.MOREX.r2.2HG0105030	654	674	+	2.5e-06	TGTAATGAAAAAAAGAAAAAA
	MLOC_73724	HORVU.MOREX.r2.2HG0105290	1134	1154	-	4.68e-07	ACACAAAACAAAAAGAAAAAT
	MLOC_73724	HORVU.MOREX.r2.2HG0105550	814	834	+	1.65e-07	AAGAGAAAAAAAAAGCTGAAA
	MLOC_73724	HORVU.MOREX.r2.2HG0105580	814	834	+	8.36e-06	GCAACAGAAAAAAAGCTGAAA
	MLOC_73724	HORVU.MOREX.r2.2HG0106000	526	546	+	1.42e-06	TAACAAACAAAAAAGTAAGAA
	MLOC_73724	HORVU.MOREX.r2.2HG0106730	83	103	-	4.68e-07	CAAGAAAAAGAAAAGAAAAAA
	MLOC_73724	HORVU.MOREX.r2.2HG0107030	297	317	+	3.61e-08	AAATAATTGAAAAAGGAAATA
	MLOC_73724	HORVU.MOREX.r2.2HG0107030	589	609	-	4.79e-06	AAGAAAATGTAAAAGAAAACT
	MLOC_73724	HORVU.MOREX.r2.2HG0107120	811	831	-	5.37e-06	ACGAAAGGAAAAAAGAGAAAG
	MLOC_73724	HORVU.MOREX.r2.2HG0107120	946	966	+	1.5e-06	GGCCAAATAAAAAAGGAAAAA
	MLOC_73724	HORVU.MOREX.r2.2HG0107120	954	974	+	2.6e-06	AAAAAAGGAAAAAAGAAGAGC
	MLOC_73724	HORVU.MOREX.r2.2HG0107460	104	124	-	7.06e-06	GAAGAAGAAAAAAAGAGATAG
	MLOC_73724	HORVU.MOREX.r2.2HG0108150	611	631	-	4.1e-07	TTTAGAAAAAAAAAGAAAAAA
	MLOC_73724	HORVU.MOREX.r2.2HG0108440	620	640	+	1.46e-08	ATGAATAAAAAAAAGTAAAAA
	MLOC_73724	HORVU.MOREX.r2.2HG0110740	153	173	+	1.07e-07	ATTAAATTGAAAAAGAAAAAA
	MLOC_73724	HORVU.MOREX.r2.2HG0110740	162	182	+	2.34e-08	AAAAAGAAAAAAAAGTAATAT
	MLOC_73724	HORVU.MOREX.r2.2HG0111280	912	932	+	5.65e-06	AGTGAACGAAAAAAGGGAAGA
	MLOC_73724	HORVU.MOREX.r2.2HG0111370	299	319	-	9.64e-06	AGAAAGAAAGAAAAGCAACAG
	MLOC_73724	HORVU.MOREX.r2.2HG0111370	312	332	-	4.79e-06	AAGAACGAAAAAAAGAAAGAA
	MLOC_73724	HORVU.MOREX.r2.2HG0111370	87	107	+	9.52e-06	AAAGTGAAGAAAAAGGGACTG
	MLOC_73724	HORVU.MOREX.r2.2HG0113270	1172	1192	-	2.64e-06	ACTCGAAAAAAAAAGGAGAAA
	MLOC_73724	HORVU.MOREX.r2.2HG0114880	330	350	-	5.3e-06	AACAATATGAAAAAGGGTAAA
	MLOC_73724	HORVU.MOREX.r2.2HG0115940	758	778	-	1.46e-06	GAAGAAACTAAAAAGAAAAGT
	MLOC_73724	HORVU.MOREX.r2.2HG0115940	887	907	+	2.01e-07	AATAAATTTAAAAAGGAAAGA
	MLOC_73724	HORVU.MOREX.r2.2HG0117320	982	1002	+	6.16e-06	TTAAAACAAGAAAAGATAAAA
	MLOC_73724	HORVU.MOREX.r2.2HG0122860	195	215	+	1.1e-06	GAAATAAGAAAAAAGCAAATC
	MLOC_73724	HORVU.MOREX.r2.2HG0122860	825	845	-	2.43e-07	TTAAGAAACAAAAAGTGAAAT
	MLOC_73724	HORVU.MOREX.r2.2HG0122860	902	922	-	5.17e-08	AAAATCAAGAAAAAGGAAAAT
	MLOC_73724	HORVU.MOREX.r2.2HG0123080	457	477	-	2.83e-06	GTTTATTTGAAAAAGGAAAAA
	MLOC_73724	HORVU.MOREX.r2.2HG0125120	1163	1183	-	6.97e-07	TATAAATGAAAAAAGAAGAAA
	MLOC_73724	HORVU.MOREX.r2.2HG0125120	1419	1439	+	2.6e-06	AACGGATAAAAAAAGATAAAA
	MLOC_73724	HORVU.MOREX.r2.2HG0125800	889	909	+	5.24e-09	AAAAAAAAGAAAAAGGTGAGA
	MLOC_73724	HORVU.MOREX.r2.2HG0127910	35	55	-	1.38e-07	GAAAAGGAAAAAAAGCAAAAT
	MLOC_73724	HORVU.MOREX.r2.2HG0127910	44	64	-	2.08e-07	GAAATAATAGAAAAGGAAAAA
	MLOC_73724	HORVU.MOREX.r2.2HG0127910	73	93	-	2.15e-06	AAAAAGAAAGAAAAGAAATTA
	MLOC_73724	HORVU.MOREX.r2.2HG0127910	82	102	-	3.42e-07	AATAAGAAAAAAAAGAAAGAA
	MLOC_73724	HORVU.MOREX.r2.2HG0128280	1250	1270	+	6.8e-06	GACAAAAAAGAAAAGAAAACT
	MLOC_73724	HORVU.MOREX.r2.2HG0128280	878	898	-	8.36e-06	ACAAACAAGGTAAAGGAAAAT
	MLOC_73724	HORVU.MOREX.r2.2HG0128280	975	995	+	1.36e-09	AAAAAAATGAAAAAGAAAATA
	MLOC_73724	HORVU.MOREX.r2.2HG0128890	669	689	-	6.86e-07	AAAATTACAAAAAAGATAAAA
	MLOC_73724	HORVU.MOREX.r2.2HG0128900	158	178	-	6.86e-07	AAAATTACAAAAAAGATAAAA
	MLOC_73724	HORVU.MOREX.r2.2HG0129270	1169	1189	+	3.6e-06	AAATACATAAAAAAGGTAGAA
	MLOC_73724	HORVU.MOREX.r2.2HG0130090	1230	1250	-	1.59e-06	AAGGGAAAAAAAAAGGAGAGT
	MLOC_73724	HORVU.MOREX.r2.2HG0130290	64	84	+	5.3e-06	AAAAGAAGAATAAAGTTGTAG
	MLOC_73724	HORVU.MOREX.r2.2HG0130860	293	313	-	1.86e-06	AAGAAACAGAAAAAGAAAAGC
	MLOC_73724	HORVU.MOREX.r2.2HG0131020	834	854	-	1.42e-06	TCAACAAGAAAAAAGAAAAAA
	MLOC_73724	HORVU.MOREX.r2.2HG0131040	1073	1093	+	2e-06	ACGAAAAGAGAAAAGGAAAGA
	MLOC_73724	HORVU.MOREX.r2.2HG0131280	518	538	-	9.52e-06	GAAGTAAACAAAAAGCAACCT
	MLOC_73724	HORVU.MOREX.r2.2HG0132540	688	708	-	1.5e-06	GAAGAAAAACAAAAGGGAAGA
	MLOC_73724	HORVU.MOREX.r2.2HG0132710	1129	1149	+	5.41e-07	GAAATAGCGAAAAAGTAAAAC
	MLOC_73724	HORVU.MOREX.r2.2HG0134130	1011	1031	+	3.48e-07	ATGAATTTGAAAAAGGAAAAA
	MLOC_73724	HORVU.MOREX.r2.2HG0134510	745	765	-	8.87e-06	ATACAGAGAAAAAAGTGAATC
	MLOC_73724	HORVU.MOREX.r2.2HG0134510	848	868	+	4.1e-07	CCAAAGAAAAAAAAGAAAAAA
	MLOC_73724	HORVU.MOREX.r2.2HG0134510	858	878	+	3.99e-08	AAAAGAAAAAAAAAGGAAAGG
	MLOC_73724	HORVU.MOREX.r2.2HG0136320	142	162	+	7.32e-06	GCAAGGAAAAAAAAGAGAAGA
	MLOC_73724	HORVU.MOREX.r2.2HG0136320	370	390	-	5.58e-06	ACAAATCACAAAAAGTCAATA
	MLOC_73724	HORVU.MOREX.r2.2HG0137700	387	407	-	1.68e-07	ATGAAAAAGAAAAAGGAGATG
	MLOC_73724	HORVU.MOREX.r2.2HG0137700	393	413	-	6.01e-06	AGATCGATGAAAAAGAAAAAG
	MLOC_73724	HORVU.MOREX.r2.2HG0138670	1174	1194	-	1.57e-06	GAAAGATACATAAAGAAAAAT
	MLOC_73724	HORVU.MOREX.r2.2HG0141350	649	669	-	1.15e-06	AATAAGTGCATAAAGTAAAGA
	MLOC_73724	HORVU.MOREX.r2.2HG0141720	755	775	-	4.43e-06	AATAAAAGAAAAAAGTTGTTC
	MLOC_73724	HORVU.MOREX.r2.2HG0141720	762	782	-	6.24e-06	CTAAAATAATAAAAGAAAAAA
	MLOC_73724	HORVU.MOREX.r2.2HG0142180	290	310	-	4.91e-06	ACAAAAAATATAAAGGGGAGA
	MLOC_73724	HORVU.MOREX.r2.2HG0142210	1028	1048	+	3.74e-06	AACATGAGAAAAAAGAAAACA
	MLOC_73724	HORVU.MOREX.r2.2HG0142210	1038	1058	+	8.46e-06	AAAAGAAAACAAAAGTACAAG
	MLOC_73724	HORVU.MOREX.r2.2HG0142210	547	567	+	6.09e-06	GACAAGATGGAAAAGGAGATA
	MLOC_73724	HORVU.MOREX.r2.2HG0142270	490	510	-	3.59e-07	AATGAATAAAAAAAGAAAAAG
	MLOC_73724	HORVU.MOREX.r2.2HG0142690	1134	1154	-	8.52e-07	TATAAAAAAGAAAAGCAAAAT
	MLOC_73724	HORVU.MOREX.r2.2HG0143070	26	46	+	5.95e-07	GAAGAACCGAAAAAGTGGAAA
	MLOC_73724	HORVU.MOREX.r2.2HG0143070	386	406	+	2.06e-06	ACAAAGAAGAAAAAGGGATAG
	MLOC_73724	HORVU.MOREX.r2.2HG0143070	712	732	+	1.91e-09	GAAGAAAAAAAAAAGTAGAAA
	MLOC_73724	HORVU.MOREX.r2.2HG0144580	545	565	-	7.78e-06	AAAGAAAAAAAAAAGGATTGT
	MLOC_73724	HORVU.MOREX.r2.2HG0145340	1141	1161	+	3.32e-06	AATAAAAATCTAAAGAAAATA
	MLOC_73724	HORVU.MOREX.r2.2HG0146020	1227	1247	-	6.72e-06	CAAGAAAAAGAAAAGGAGAAC
	MLOC_73724	HORVU.MOREX.r2.2HG0146020	1232	1252	-	8.46e-06	AAGGGCAAGAAAAAGAAAAGG
	MLOC_73724	HORVU.MOREX.r2.2HG0146940	922	942	-	2.84e-07	AAAAAAAAGAAAAAGGAACGC
	MLOC_73724	HORVU.MOREX.r2.2HG0146940	928	948	-	1.97e-06	CGCAAAAAAAAAAAGAAAAAG
	MLOC_73724	HORVU.MOREX.r2.2HG0147250	234	254	-	7.41e-06	GGTAAAAAGATAAAGATGACA
	MLOC_73724	HORVU.MOREX.r2.2HG0147850	94	114	+	6.47e-06	AATAGGTTAGAAAAGTGAAAA
	MLOC_73724	HORVU.MOREX.r2.2HG0147970	1048	1068	-	1.69e-06	AAAAAAATTAAAAAGGCATAT
	MLOC_73724	HORVU.MOREX.r2.2HG0149370	1125	1145	+	1.65e-07	AAAAAAAAAAAAAAGGAGCCA
	MLOC_73724	HORVU.MOREX.r2.2HG0149670	210	230	-	6.97e-06	AATCCTAAAAAAAAGTGAAAT
	MLOC_73724	HORVU.MOREX.r2.2HG0150010	444	464	+	8.39e-07	AAGATTAGCAAAAAGTAAAAC
	MLOC_73724	HORVU.MOREX.r2.2HG0150080	778	798	+	3.04e-07	AAAAAAAAAAAAAAGGGGCAT
	MLOC_73724	HORVU.MOREX.r2.2HG0150110	664	684	+	3.84e-06	AAAAAGCTAAAAAAGTTAGAG
	MLOC_73724	HORVU.MOREX.r2.2HG0150110	998	1018	-	5.3e-06	AAAAAACAAAAAAAGTTATCC
	MLOC_73724	HORVU.MOREX.r2.2HG0150190	131	151	+	4.44e-10	TAAAAAAAGAAAAAGTGAAAA
	MLOC_73724	HORVU.MOREX.r2.2HG0150190	140	160	+	2.15e-08	AAAAAGTGAAAAAAGTGAAAA
	MLOC_73724	HORVU.MOREX.r2.2HG0150190	255	275	+	1.62e-06	AAATAAAAATAAAAGGAGAAG
	MLOC_73724	HORVU.MOREX.r2.2HG0150540	849	869	+	2.84e-07	AATAATTAAAAAAAGTTAAAG
	MLOC_73724	HORVU.MOREX.r2.2HG0150540	855	875	+	6.89e-06	TAAAAAAAGTTAAAGTAACAT
	MLOC_73724	HORVU.MOREX.r2.2HG0150920	1163	1183	-	2.56e-07	GAAAAAATCAAAAAGGAAGGA
	MLOC_73724	HORVU.MOREX.r2.2HG0150920	663	683	-	1.19e-07	GAATAACGGAAAAAGGAAAAT
	MLOC_73724	HORVU.MOREX.r2.2HG0151140	368	388	-	1.84e-06	AAAAAATGAATAAAGAAGAGA
	MLOC_73724	HORVU.MOREX.r2.2HG0151140	384	404	-	3.91e-08	AGAAGAGAGAAAAAGAAAAAA
	MLOC_73724	HORVU.MOREX.r2.2HG0151290	174	194	+	6.14e-07	CAACAACAAAAAAAGTAAAAT
	MLOC_73724	HORVU.MOREX.r2.2HG0151740	1280	1300	-	1.69e-06	AAAAGAAAAGAAAAGAAAAGG
	MLOC_73724	HORVU.MOREX.r2.2HG0151740	1285	1305	-	2.64e-06	CAAAGAAAAGAAAAGAAAAGA
	MLOC_73724	HORVU.MOREX.r2.2HG0151740	1290	1310	-	4.32e-06	AAAAGCAAAGAAAAGAAAAGA
	MLOC_73724	HORVU.MOREX.r2.2HG0151740	75	95	+	3.94e-06	AGGGGAAAAAAAAAGAAGAAG
	MLOC_73724	HORVU.MOREX.r2.2HG0151880	560	580	-	9.59e-10	ATGAAAAAGAAAAAGGAAAAA
	MLOC_73724	HORVU.MOREX.r2.2HG0151880	566	586	-	1.91e-07	CATAAAATGAAAAAGAAAAAG
	MLOC_73724	HORVU.MOREX.r2.2HG0152210	1090	1110	+	8.06e-06	GATCTACGAAAAAAGGAAAAT
	MLOC_73724	HORVU.MOREX.r2.2HG0152940	276	296	+	6.97e-07	AAACACAATAAAAAGGAAAAG
	MLOC_73724	HORVU.MOREX.r2.2HG0152940	282	302	+	1.07e-07	AATAAAAAGGAAAAGAGAAAA
	MLOC_73724	HORVU.MOREX.r2.2HG0152940	324	344	+	2.9e-06	GCAAGTGACAAAAAGAAAAAA
	MLOC_73724	HORVU.MOREX.r2.2HG0152940	331	351	+	1.36e-06	ACAAAAAGAAAAAAGGAACTG
	MLOC_73724	HORVU.MOREX.r2.2HG0153170	911	931	+	1.97e-06	AAACAGAAGGAAAAGGTAAGA
	MLOC_73724	HORVU.MOREX.r2.2HG0153170	925	945	+	1.55e-06	GGTAAGAAAAAAAAGAAGAAT
	MLOC_73724	HORVU.MOREX.r2.2HG0154130	46	66	+	3.5e-06	AATGAATAAGAAAAGAGAAAA
	MLOC_73724	HORVU.MOREX.r2.2HG0155600	1294	1314	+	3.46e-06	AAAAAAAAAAAAAAGAGTACT
	MLOC_73724	HORVU.MOREX.r2.2HG0156780	444	464	+	3.6e-06	AAGAATTTTAAAAAGTTAATG
	MLOC_73724	HORVU.MOREX.r2.2HG0156880	781	801	+	9.92e-08	AAAAAAAAAAAAAAGTGGTTA
	MLOC_73724	HORVU.MOREX.r2.2HG0157160	988	1008	+	7.23e-06	AAACGAACGAAAAAGGACAAA
	MLOC_73724	HORVU.MOREX.r2.2HG0157290	863	883	-	4e-06	TAAGAATAGATAAAGGGAAGA
	MLOC_73724	HORVU.MOREX.r2.2HG0157290	887	907	-	1.84e-06	AGAAAAGCAAAAAAGAAGAAG
	MLOC_73724	HORVU.MOREX.r2.2HG0157290	895	915	-	3.14e-07	AGAAAATAAGAAAAGCAAAAA
	MLOC_73724	HORVU.MOREX.r2.2HG0157290	912	932	-	6.16e-06	AAGGAATAAGAAAAGGAAGAA
	MLOC_73724	HORVU.MOREX.r2.2HG0157290	930	950	-	2.4e-06	GAAAGCAAAAAAAAGAAGAAG
	MLOC_73724	HORVU.MOREX.r2.2HG0157320	139	159	-	4.05e-06	ATTTTAATAAAAAAGAAGAAA
	MLOC_73724	HORVU.MOREX.r2.2HG0157690	631	651	-	7.87e-06	GTGCAAAGGAAAAAGTTACAG
	MLOC_73724	HORVU.MOREX.r2.2HG0158680	739	759	-	1.74e-06	TCGAAAAAGAAAAAGAAACAA
	MLOC_73724	HORVU.MOREX.r2.2HG0158820	421	441	-	6.09e-06	AAACTAGGCAAAAAGCAACAA
	MLOC_73724	HORVU.MOREX.r2.2HG0158990	124	144	-	1.74e-06	AGAAAACTCATAAAGGAAAAG
	MLOC_73724	HORVU.MOREX.r2.2HG0159360	719	739	+	5.58e-06	AAGGTAAATAAAAAGATAAAC
	MLOC_73724	HORVU.MOREX.r2.2HG0159420	161	181	-	1.15e-06	GAAGGTAAGAAAAAGGGAAGA
	MLOC_73724	HORVU.MOREX.r2.2HG0159970	1098	1118	-	4.49e-06	ATAAAAAGAAAAAAGAATGAA
	MLOC_73724	HORVU.MOREX.r2.2HG0159970	1105	1125	-	1.81e-06	ACACATAATAAAAAGAAAAAA
	MLOC_73724	HORVU.MOREX.r2.2HG0160030	995	1015	+	5.1e-06	GCGAAAAAAAAAAAGTTGCAT
	MLOC_73724	HORVU.MOREX.r2.2HG0161220	331	351	+	5.86e-06	TTTGAGAGAAAAAAGTCAAAA
	MLOC_73724	HORVU.MOREX.r2.2HG0161220	787	807	+	4.16e-06	AGAAGAAGAAAAAAGCACAAA
	MLOC_73724	HORVU.MOREX.r2.2HG0162550	1187	1207	+	1.71e-07	AAAAGAAGAAAAAAGAAAGAA
	MLOC_73724	HORVU.MOREX.r2.2HG0162550	1230	1250	+	4.1e-06	AATAAGCAGAAAAAGAAACAG
	MLOC_73724	HORVU.MOREX.r2.2HG0162550	1251	1271	+	1.72e-09	AAAAAATGGAAAAAGAAAAAA
	MLOC_73724	HORVU.MOREX.r2.2HG0162550	179	199	+	7.08e-07	CATATAAAAATAAAGGAAAAA
	MLOC_73724	HORVU.MOREX.r2.2HG0163050	103	123	+	4.49e-06	AAAAAAAGAGTAAAGATAATT
	MLOC_73724	HORVU.MOREX.r2.2HG0163060	329	349	-	8.98e-06	GGAAAAATTCAAAAGGAACTA
	MLOC_73724	HORVU.MOREX.r2.2HG0163370	188	208	+	1.44e-06	ACAAAATAAAAAAAGAAAACT
	MLOC_73724	HORVU.MOREX.r2.2HG0163370	364	384	+	2.53e-06	GACAAAAAAAAAAAGAAGAGG
	MLOC_73724	HORVU.MOREX.r2.2HG0163370	535	555	-	4.38e-07	AAAAATTAGCAAAAGAAAAAA
	MLOC_73724	HORVU.MOREX.r2.2HG0163370	584	604	-	3.31e-07	AGAAAAGTAAAAAAGAAAAGA
	MLOC_73724	HORVU.MOREX.r2.2HG0163370	592	612	-	3.25e-07	AAAATGGAAGAAAAGTAAAAA
	MLOC_73724	HORVU.MOREX.r2.2HG0163370	650	670	-	9.87e-06	AAAGGAAAAGAAAAGAAACAG
	MLOC_73724	HORVU.MOREX.r2.2HG0163370	655	675	-	2.4e-06	AAGGGAAAGGAAAAGAAAAGA
	MLOC_73724	HORVU.MOREX.r2.2HG0163370	667	687	-	2.61e-07	AAAATATACAAAAAGGGAAAG
	MLOC_73724	HORVU.MOREX.r2.2HG0163450	424	444	+	6.89e-06	AAGCAGTAGAAAAAGCAAAGT
	MLOC_73724	HORVU.MOREX.r2.2HG0163830	1072	1092	+	3.91e-07	AAAAATAATAAAAAGAAAAGG
	MLOC_73724	HORVU.MOREX.r2.2HG0164230	389	409	+	6.29e-08	AAACAAAAAAAAAAGAAAAAG
	MLOC_73724	HORVU.MOREX.r2.2HG0164230	395	415	+	3.91e-07	AAAAAAAAGAAAAAGCCGATT
	MLOC_73724	HORVU.MOREX.r2.2HG0164650	80	100	+	5.51e-06	AGGAAAAAACAAAAGCCAAAA
	MLOC_73724	HORVU.MOREX.r2.2HG0164690	823	843	+	3.15e-06	CATATGAAAAAAAAGAAAAAG
	MLOC_73724	HORVU.MOREX.r2.2HG0164690	829	849	+	6.18e-10	AAAAAAAAGAAAAAGAAAAAG
	MLOC_73724	HORVU.MOREX.r2.2HG0164690	835	855	+	2.58e-09	AAGAAAAAGAAAAAGAAAATA
	MLOC_73724	HORVU.MOREX.r2.2HG0165150	1022	1042	+	1.01e-07	TAGAGATAGAAAAAGGAAAAA
	MLOC_73724	HORVU.MOREX.r2.2HG0165670	81	101	+	1.84e-06	TAATATATAAAAAAGAAAAAT
	MLOC_73724	HORVU.MOREX.r2.2HG0166020	1229	1249	+	6.34e-07	ATTTGAAAAATAAAGTAAAAA
	MLOC_73724	HORVU.MOREX.r2.2HG0166020	678	698	-	7.59e-06	GATGAAAAACAAAAGATAACA
	MLOC_73724	HORVU.MOREX.r2.2HG0166020	723	743	-	3.69e-06	ATGGAGAAAGAAAAGGAAAAT
	MLOC_73724	HORVU.MOREX.r2.2HG0166020	784	804	-	2.87e-06	GAAACAAAAGAAAAGGAGAGA
	MLOC_73724	HORVU.MOREX.r2.2HG0166020	789	809	-	6.8e-06	AAGAAGAAACAAAAGAAAAGG
	MLOC_73724	HORVU.MOREX.r2.2HG0166020	812	832	-	4.61e-06	AAGTAAAATAAAAAGGCAAAC
	MLOC_73724	HORVU.MOREX.r2.2HG0166020	824	844	-	3.6e-06	AAACTGAAGTAAAAGTAAAAT
	MLOC_73724	HORVU.MOREX.r2.2HG0167170	815	835	+	7.32e-06	TTTAAAAAAAAAAAGTTATCT
	MLOC_73724	HORVU.MOREX.r2.2HG0167330	609	629	-	4e-06	AATAAGAACTAAAAGAAAACA
	MLOC_73724	HORVU.MOREX.r2.2HG0167330	626	646	-	4.32e-08	GTAAAAGAAAAAAAGGAAATA
	MLOC_73724	HORVU.MOREX.r2.2HG0167330	634	654	-	1.28e-06	ATCAAAAAGTAAAAGAAAAAA
	MLOC_73724	HORVU.MOREX.r2.2HG0167330	640	660	-	2.16e-07	AAATGGATCAAAAAGTAAAAG
	MLOC_73724	HORVU.MOREX.r2.2HG0168120	1052	1072	-	2.68e-06	TTGATATTCAAAAAGGAAAAA
	MLOC_73724	HORVU.MOREX.r2.2HG0168200	1108	1128	+	4.21e-06	AAAAAAAATCTAAAGGAAACG
	MLOC_73724	HORVU.MOREX.r2.2HG0168200	1312	1332	-	9.52e-06	AAGAAATGAAAAAAGTCACCA
	MLOC_73724	HORVU.MOREX.r2.2HG0169500	192	212	+	5.15e-07	ATATATGAAAAAAAGTAGAAA
	MLOC_73724	HORVU.MOREX.r2.2HG0169500	900	920	-	3.46e-06	ATTCAACAAAAAAAGTAATAA
	MLOC_73724	HORVU.MOREX.r2.2HG0169670	85	105	+	1.84e-06	GAATAAAACTAAAAGAAGAAA
	MLOC_73724	HORVU.MOREX.r2.2HG0169710	219	239	-	2.71e-06	AGAAAAATACAAAAGAAATAA
	MLOC_73724	HORVU.MOREX.r2.2HG0169710	237	257	-	1.48e-06	TAGAATGACAAAAAGGAAAGA
	MLOC_73724	HORVU.MOREX.r2.2HG0169710	768	788	-	2.16e-07	AAGAAAGGAAAAAAGTTACAA
	MLOC_73724	HORVU.MOREX.r2.2HG0169870	779	799	-	9.3e-06	AAAAAGGCTAAAAAGACAAAT
	MLOC_73724	HORVU.MOREX.r2.2HG0170270	619	639	-	3.69e-06	AACATGAAAGAAAAGTAAAGA
	MLOC_73724	HORVU.MOREX.r2.2HG0170460	41	61	-	1.01e-06	AGAAGAAAAGAAAAGAAGAAA
	MLOC_73724	HORVU.MOREX.r2.2HG0170560	103	123	+	8.66e-07	ATTAGGATGAAAAAGTAAATG
	MLOC_73724	HORVU.MOREX.r2.2HG0170900	244	264	-	4.16e-06	AAGAAAACTAAAAAGTATGAA
	MLOC_73724	HORVU.MOREX.r2.2HG0171080	408	428	-	9.3e-06	ACAACATGTAAAAAGGAAAAC
	MLOC_73724	HORVU.MOREX.r2.2HG0171340	511	531	-	9.64e-06	GAAAGAAAGAAAAGGGTAAAA
	MLOC_73724	HORVU.MOREX.r2.2HG0171340	512	532	-	9.08e-06	AGAAAGAAAGAAAAGGGTAAA
	MLOC_73724	HORVU.MOREX.r2.2HG0171400	993	1013	+	9.63e-07	CTCAAAAAAAAAAAGGAAAGA
	MLOC_73724	HORVU.MOREX.r2.2HG0171870	1007	1027	-	1.74e-06	TAAGAGGTAAAAAAGGGAAAA
	MLOC_73724	HORVU.MOREX.r2.2HG0172000	708	728	+	1.19e-06	AAAATAACTAAAAAGGAAATC
	MLOC_73724	HORVU.MOREX.r2.2HG0174300	376	396	+	7.59e-06	GTATTTATCAAAAAGTGAATA
	MLOC_73724	HORVU.MOREX.r2.2HG0175000	1413	1433	+	9.92e-08	ATTCAAAAGAAAAAGAAAAAA
	MLOC_73724	HORVU.MOREX.r2.2HG0175310	1351	1371	-	5.23e-06	AAATGAATTCAAAAGTAAAAC
	MLOC_73724	HORVU.MOREX.r2.2HG0175400	1124	1144	+	4.38e-06	AGACGAAAAGAAAAGGGAAAA
	MLOC_73724	HORVU.MOREX.r2.2HG0175400	1132	1152	+	5.17e-06	AGAAAAGGGAAAAAGAGAAGC
	MLOC_73724	HORVU.MOREX.r2.2HG0175440	1419	1439	+	2.27e-06	TGCAAAAAAAAAAAGATAAAT
	MLOC_73724	HORVU.MOREX.r2.2HG0175770	850	870	-	9.52e-06	GAACAAGATGAAAAGCAAAAG
	MLOC_73724	HORVU.MOREX.r2.2HG0175980	310	330	-	7.97e-06	GAAAACTACAAAAAGAGAAAC
	MLOC_73724	HORVU.MOREX.r2.2HG0176030	185	205	+	7.12e-09	AAAGAAAATAAAAAGGAAAAG
	MLOC_73724	HORVU.MOREX.r2.2HG0176030	191	211	+	6.79e-08	AATAAAAAGGAAAAGAAAATA
	MLOC_73724	HORVU.MOREX.r2.2HG0177680	1175	1195	+	2.94e-06	CTAGGAGACAAAAAGGAGAAA
	MLOC_73724	HORVU.MOREX.r2.2HG0177680	913	933	+	3.48e-07	GTAAAAAAAAAAAAGAGAACA
	MLOC_73724	HORVU.MOREX.r2.2HG0177820	295	315	-	2.27e-06	TATTAGTAAAAAAAGAAAAAA
	MLOC_73724	HORVU.MOREX.r2.2HG0177960	461	481	+	2.27e-07	AAAAATAAAAAAAAGTATAAG
	MLOC_73724	HORVU.MOREX.r2.2HG0178440	1306	1326	-	1.14e-06	GGAAGTAGAGAAAAGTAAAAA
	MLOC_73724	HORVU.MOREX.r2.2HG0178870	363	383	-	9.41e-06	TGTAAGTGCAAAAAGTAGATT
	MLOC_73724	HORVU.MOREX.r2.2HG0180220	18	38	-	2.47e-06	CAGAAAAGGAAAAAGGGGAAC
	MLOC_73724	HORVU.MOREX.r2.2HG0180770	1246	1266	+	7.3e-07	GAAGAAGAAAAAAAGAAGAAG
	MLOC_73724	HORVU.MOREX.r2.2HG0181090	87	107	+	6.24e-06	GTAGTATATATAAAGTTAAAA
	MLOC_73724	HORVU.MOREX.r2.3HG0181440	260	280	+	5.86e-06	TAAGCATACAAAAAGTTAATG
	MLOC_73724	HORVU.MOREX.r2.3HG0181460	1249	1269	-	1.21e-06	AATAAGAAAGAAAAGAAAAGA
	MLOC_73724	HORVU.MOREX.r2.3HG0181460	392	412	-	7.06e-06	AAATGAAAAAAAAAGGGGTGA
	MLOC_73724	HORVU.MOREX.r2.3HG0181530	611	631	+	4e-06	AATCTACGAAAAAAGAAAAAA
	MLOC_73724	HORVU.MOREX.r2.3HG0181780	977	997	+	4.21e-06	AAATGAGAGAAAAAGAGAGAA
	MLOC_73724	HORVU.MOREX.r2.3HG0182520	439	459	+	3.32e-06	AAATTAAGAAAAAAGAAGAGT
	MLOC_73724	HORVU.MOREX.r2.3HG0182620	1192	1212	+	5.51e-06	TATATAAAGATAAAGATAAAG
	MLOC_73724	HORVU.MOREX.r2.3HG0182620	1198	1218	+	6.05e-07	AAGATAAAGATAAAGAGAAAA
	MLOC_73724	HORVU.MOREX.r2.3HG0182620	1205	1225	+	6.47e-06	AGATAAAGAGAAAAGGAGTAA
	MLOC_73724	HORVU.MOREX.r2.3HG0182750	234	254	-	6.64e-06	CTGAAGAAGATAAAGAAAAAT
	MLOC_73724	HORVU.MOREX.r2.3HG0182770	83	103	-	1.94e-07	ATAAAATAAATAAAGTAAAAG
	MLOC_73724	HORVU.MOREX.r2.3HG0183000	1173	1193	+	3.48e-07	AAAAAAATAAAAAAGAGAAGG
	MLOC_73724	HORVU.MOREX.r2.3HG0185480	174	194	-	3.07e-06	GAAAAAGAAGAAAAGTGGATT
	MLOC_73724	HORVU.MOREX.r2.3HG0185480	182	202	-	1.14e-06	ATTGAGATGAAAAAGAAGAAA
	MLOC_73724	HORVU.MOREX.r2.3HG0186260	188	208	+	1.84e-06	AATGAAAAATAAAAGAAAAAT
	MLOC_73724	HORVU.MOREX.r2.3HG0187560	859	879	-	4.98e-06	ACGCGATAAAAAAAGTAAATA
	MLOC_73724	HORVU.MOREX.r2.3HG0188160	1101	1121	+	5.17e-06	CAAATGGACAAAAAGCAAACA
	MLOC_73724	HORVU.MOREX.r2.3HG0188650	20	40	+	4.67e-06	AAAGAGCATGAAAAGTAAATT
	MLOC_73724	HORVU.MOREX.r2.3HG0190830	213	233	-	9.41e-06	AAAACTAATATAAAGTTGAGA
	MLOC_73724	HORVU.MOREX.r2.3HG0190840	1199	1219	+	2.24e-06	ATAAGAACGTAAAAGAAAAAA
	MLOC_73724	HORVU.MOREX.r2.3HG0191210	73	93	-	9.52e-06	TTAAAAGACCAAAAGCAAACA
	MLOC_73724	HORVU.MOREX.r2.3HG0191210	851	871	-	7.45e-09	AAGGAAACCAAAAAGTAAAAA
	MLOC_73724	HORVU.MOREX.r2.3HG0191210	863	883	-	2.94e-07	AAAAAAACAAAAAAGGAAACC
	MLOC_73724	HORVU.MOREX.r2.3HG0191210	917	937	+	7.87e-06	GAAAATTTAAAAAAGTGGGAA
	MLOC_73724	HORVU.MOREX.r2.3HG0191530	1202	1222	-	8.87e-06	AGGAAAGGCATAAAGTAACAG
	MLOC_73724	HORVU.MOREX.r2.3HG0191650	955	975	-	5.65e-06	AAAGTTAGTATAAAGTTGAAA
	MLOC_73724	HORVU.MOREX.r2.3HG0192010	210	230	-	4.59e-08	AAAAAAAGGGAAAAGGAGAAT
	MLOC_73724	HORVU.MOREX.r2.3HG0192010	217	237	-	2.48e-07	CAAGAAGAAAAAAAGGGAAAA
	MLOC_73724	HORVU.MOREX.r2.3HG0192060	1308	1328	-	6.56e-06	TAAAAAGTTGAAAAGGAAATG
	MLOC_73724	HORVU.MOREX.r2.3HG0192480	1223	1243	-	5.5e-07	AGGAAAAAGGAAAAGAGAAAA
	MLOC_73724	HORVU.MOREX.r2.3HG0193230	1116	1136	-	6.32e-06	AGAATTTGGAAAAAGTCAATA
	MLOC_73724	HORVU.MOREX.r2.3HG0193680	1343	1363	-	5.44e-06	CAGTGAAAGAAAAAGGGGAAT
	MLOC_73724	HORVU.MOREX.r2.3HG0194260	538	558	-	1.74e-06	AATGAAACTGAAAAGAAAAAA
	MLOC_73724	HORVU.MOREX.r2.3HG0194270	545	565	+	5.48e-08	GGAAAAAAGAAAAAGAAATAA
	MLOC_73724	HORVU.MOREX.r2.3HG0194270	559	579	+	7.47e-08	GAAATAAATAAAAAGGTAAAT
	MLOC_73724	HORVU.MOREX.r2.3HG0194270	81	101	-	3.79e-06	GACATAAAAATAAAGATAAAA
	MLOC_73724	HORVU.MOREX.r2.3HG0194420	1219	1239	+	6.56e-06	AACAAAGGAAAAAAGAGAGAA
	MLOC_73724	HORVU.MOREX.r2.3HG0194620	810	830	-	4.73e-06	TCAAAACTGAAAAAGAAAACA
	MLOC_73724	HORVU.MOREX.r2.3HG0195000	577	597	-	1.22e-06	TTGCAAAAAAAAAAGCAAAAA
	MLOC_73724	HORVU.MOREX.r2.3HG0195770	856	876	+	5.79e-06	CAATTAAAAAAAAAGTAGCAT
	MLOC_73724	HORVU.MOREX.r2.3HG0197330	723	743	-	8.26e-06	AAAAAAAATTAAAAGTTGTCA
	MLOC_73724	HORVU.MOREX.r2.3HG0197330	792	812	+	3.48e-07	TAATAAAAAATAAAGAAAAAA
	MLOC_73724	HORVU.MOREX.r2.3HG0200200	1426	1446	+	2.68e-06	AGAAAAAAGAAAAAGGGGCAC
	MLOC_73724	HORVU.MOREX.r2.3HG0200760	609	629	-	6.89e-06	ATGACATCGAAAAAGAAAATA
	MLOC_73724	HORVU.MOREX.r2.3HG0200770	1169	1189	-	8.92e-07	AGAGACAAGAAAAAGGGAAAG
	MLOC_73724	HORVU.MOREX.r2.3HG0200770	1259	1279	+	1.94e-06	AAAGAGAAAAAAAAGGAGAGC
	MLOC_73724	HORVU.MOREX.r2.3HG0202570	1215	1235	-	1.79e-06	GAAAACAAAAAAAAGCAAGTA
	MLOC_73724	HORVU.MOREX.r2.3HG0202570	1392	1412	+	8.52e-07	AAAGAAGGAAAAAAGGCAAAT
	MLOC_73724	HORVU.MOREX.r2.3HG0202570	815	835	+	8.22e-08	GAAAAAAAGATAAAGGGAAAG
	MLOC_73724	HORVU.MOREX.r2.3HG0202810	948	968	-	1.94e-06	CAAAAAAAAAAAAAGATAAGC
	MLOC_73724	HORVU.MOREX.r2.3HG0202860	913	933	-	3.74e-06	AACTCAACTAAAAAGTAAATA
	MLOC_73724	HORVU.MOREX.r2.3HG0203270	1087	1107	+	6.97e-07	AAAGGAAAGGAAAAGAAAAGA
	MLOC_73724	HORVU.MOREX.r2.3HG0203270	1092	1112	+	1.34e-06	AAAGGAAAAGAAAAGAAAAGA
	MLOC_73724	HORVU.MOREX.r2.3HG0203270	1097	1117	+	4.79e-06	AAAAGAAAAGAAAAGAAAAGC
	MLOC_73724	HORVU.MOREX.r2.3HG0203270	1102	1122	+	3.94e-06	AAAAGAAAAGAAAAGCAACGA
	MLOC_73724	HORVU.MOREX.r2.3HG0203700	1276	1296	+	1.14e-06	GTAAAAAAAAAAAAGAGAAGG
	MLOC_73724	HORVU.MOREX.r2.3HG0204230	39	59	-	6.09e-06	TTGAAGATAAAAAAGGAAGAA
	MLOC_73724	HORVU.MOREX.r2.3HG0204940	498	518	-	2.52e-07	TAGATAAAAAAAAAGGGAAAA
	MLOC_73724	HORVU.MOREX.r2.3HG0205450	436	456	+	9.19e-06	TGACAAAAAGAAAAGGTGAAA
	MLOC_73724	HORVU.MOREX.r2.3HG0205470	731	751	+	7.23e-06	AAATAATGAAAAAAGGGGTTA
	MLOC_73724	HORVU.MOREX.r2.3HG0206890	12	32	+	2.98e-06	AAAAAGTGCAAAAAGTGACTT
	MLOC_73724	HORVU.MOREX.r2.3HG0206990	157	177	-	4.67e-06	TCAAAAGAAAAAAAGAGAAAG
	MLOC_73724	HORVU.MOREX.r2.3HG0207280	497	517	+	1.62e-06	GAAAACCCAAAAAAGCAAAAA
	MLOC_73724	HORVU.MOREX.r2.3HG0207280	509	529	+	3.25e-07	AAGCAAAAAAAAAAGTGAACA
	MLOC_73724	HORVU.MOREX.r2.3HG0207280	898	918	+	7.19e-07	CAAAAAAATAAAAAGTTTATA
	MLOC_73724	HORVU.MOREX.r2.3HG0207280	928	948	+	3.83e-08	ATAGAAATGAAAAAGTAATAA
	MLOC_73724	HORVU.MOREX.r2.3HG0207280	938	958	+	6.64e-06	AAAAGTAATAAAAAGAGTAAA
	MLOC_73724	HORVU.MOREX.r2.3HG0207280	945	965	+	4.55e-06	ATAAAAAGAGTAAAGAAAAGA
	MLOC_73724	HORVU.MOREX.r2.3HG0207280	960	980	+	1.55e-09	AAAAGAAACAAAAAGAAAAAA
	MLOC_73724	HORVU.MOREX.r2.3HG0207490	1127	1147	+	4.1e-06	AGAAACTTAAAAAAGAAAAGA
	MLOC_73724	HORVU.MOREX.r2.3HG0207490	154	174	-	3.19e-06	TGCAAATGCAAAAAGTTGAAA
	MLOC_73724	HORVU.MOREX.r2.3HG0207560	1159	1179	+	7.42e-07	CAAAAAGAAAAAAAGAAGAAG
	MLOC_73724	HORVU.MOREX.r2.3HG0209240	1450	1470	+	1.74e-07	CAAAAAAGAAAAAAGTAATGA
	MLOC_73724	HORVU.MOREX.r2.3HG0209290	293	313	+	4.61e-06	GTGGACAAGGAAAAGTTAAAA
	MLOC_73724	HORVU.MOREX.r2.3HG0209290	748	768	+	1.84e-06	CAAGAAAGAGAAAAGGTAATA
	MLOC_73724	HORVU.MOREX.r2.3HG0209320	945	965	-	1.5e-06	AGAAAAAGGAAAAAGATGCAT
	MLOC_73724	HORVU.MOREX.r2.3HG0209320	952	972	-	1.43e-07	AAGCCAAAGAAAAAGGAAAAA
	MLOC_73724	HORVU.MOREX.r2.3HG0209870	242	262	+	4.73e-06	AGAAAACCAAAAAAGAAAAGG
	MLOC_73724	HORVU.MOREX.r2.3HG0210080	1387	1407	+	9.98e-06	TGTTCAAAGAAAAAGAAAAGA
	MLOC_73724	HORVU.MOREX.r2.3HG0210080	1392	1412	+	6.64e-06	AAAGAAAAAGAAAAGAACAAA
	MLOC_73724	HORVU.MOREX.r2.3HG0210080	629	649	-	8.87e-06	ATGTAATGGAAAAAGCTACAA
	MLOC_73724	HORVU.MOREX.r2.3HG0210080	88	108	+	9.54e-09	AAAGAAAGGAAAAAGAAAAAG
	MLOC_73724	HORVU.MOREX.r2.3HG0211430	876	896	-	1.48e-06	AAGAAGTAGTAAAAGTGAAAA
	MLOC_73724	HORVU.MOREX.r2.3HG0212540	1031	1051	+	2.06e-06	AGATCTACGAAAAAGGAAAAA
	MLOC_73724	HORVU.MOREX.r2.3HG0212540	356	376	-	2.94e-06	CCAAAAAATCAAAAGAAAAAA
	MLOC_73724	HORVU.MOREX.r2.3HG0212540	377	397	-	4.38e-07	AAAAACAAGCAAAAGTGGAAA
	MLOC_73724	HORVU.MOREX.r2.3HG0212540	848	868	-	3.69e-06	GATAGAAAAAAAAAGACAAGA
	MLOC_73724	HORVU.MOREX.r2.3HG0214040	1286	1306	+	3.28e-06	ACAAGAAAAGAAAAGAAAAGA
	MLOC_73724	HORVU.MOREX.r2.3HG0214040	1291	1311	+	3.97e-07	AAAAGAAAAGAAAAGAAAAGA
	MLOC_73724	HORVU.MOREX.r2.3HG0214040	1296	1316	+	3.97e-07	AAAAGAAAAGAAAAGAAAAGA
	MLOC_73724	HORVU.MOREX.r2.3HG0214890	6	26	-	3.53e-07	AAAATAAATTAAAAGTAGAAA
	MLOC_73724	HORVU.MOREX.r2.3HG0214980	80	100	+	8.66e-07	GAAGAAGAGAAAAAGTGATAG
	MLOC_73724	HORVU.MOREX.r2.3HG0219570	301	321	-	3.15e-06	GGCCAAGAGAAAAAGAAAAAA
	MLOC_73724	HORVU.MOREX.r2.3HG0222170	761	781	+	3.84e-06	AGGAAAAGAGAAAAGCAATAA
	MLOC_73724	HORVU.MOREX.r2.3HG0223010	351	371	+	4.1e-06	GAAAAAAATAAAAAGAAATGC
	MLOC_73724	HORVU.MOREX.r2.3HG0224380	1104	1124	+	1.76e-06	TATAATGATAAAAAGTTGAAA
	MLOC_73724	HORVU.MOREX.r2.3HG0226690	978	998	+	5.65e-06	AAAGGAAAAAAAAAGATGATC
	MLOC_73724	HORVU.MOREX.r2.3HG0226830	709	729	-	4.32e-06	ATAAAAATGCAAAAGATAAGT
	MLOC_73724	HORVU.MOREX.r2.3HG0226850	1208	1228	+	3.89e-06	GGAAGGATTAAAAAGAAAAGA
	MLOC_73724	HORVU.MOREX.r2.3HG0227400	380	400	-	1.38e-06	AAAAAGAAAGAAAAGGAATAG
	MLOC_73724	HORVU.MOREX.r2.3HG0227400	389	409	-	2.87e-06	GACAAAACAAAAAAGAAAGAA
	MLOC_73724	HORVU.MOREX.r2.3HG0227750	1256	1276	+	9.3e-06	AAAAAAAGATTAAAGCAAGAA
	MLOC_73724	HORVU.MOREX.r2.3HG0230120	724	744	-	4.61e-06	AGAAGAAAAGAAAAGGAATAG
	MLOC_73724	HORVU.MOREX.r2.3HG0232040	556	576	-	2.12e-07	AAGAATAAAAAAAAGTAATAT
	MLOC_73724	HORVU.MOREX.r2.3HG0232490	802	822	+	8.87e-06	AAAGGAAAAGAAAAGAAAGTA
	MLOC_73724	HORVU.MOREX.r2.3HG0232860	1462	1482	-	6.72e-06	ATAGGAAGGATAAAGGGGATA
	MLOC_73724	HORVU.MOREX.r2.3HG0233700	17	37	-	1.46e-06	AATGAAACAAAAAAGAAAGAA
	MLOC_73724	HORVU.MOREX.r2.3HG0233700	40	60	-	8.56e-06	AAAATTAATAAAAAGAGTAAA
	MLOC_73724	HORVU.MOREX.r2.3HG0233700	8	28	-	1.09e-06	AAAAAGAAAGAAAAGAAAAAC
	MLOC_73724	HORVU.MOREX.r2.3HG0233940	518	538	-	2.94e-06	AGATTAGTTAAAAAGAAAAAA
	MLOC_73724	HORVU.MOREX.r2.3HG0235640	1063	1083	+	8.26e-06	AAAAAGGGGCAAAAGGAAGAG
	MLOC_73724	HORVU.MOREX.r2.3HG0235640	726	746	-	2.9e-06	AGCAAAGAAAAAAAGAAATAA
	MLOC_73724	HORVU.MOREX.r2.3HG0236160	1173	1193	-	9.08e-06	GAAAAGTGTAAAAAGTGACTT
	MLOC_73724	HORVU.MOREX.r2.3HG0236310	1409	1429	+	8.16e-06	CTAAATTCAAAAAAGGAAAAG
	MLOC_73724	HORVU.MOREX.r2.3HG0236550	1085	1105	+	9.64e-06	CGCAAAAAGAAAAAGCAACGA
	MLOC_73724	HORVU.MOREX.r2.3HG0236590	681	701	-	1.84e-06	AAAGAATGAATAAAGAAAAGA
	MLOC_73724	HORVU.MOREX.r2.3HG0236590	705	725	-	6.72e-06	GATGGAGAGAAAAAGAGAACA
	MLOC_73724	HORVU.MOREX.r2.3HG0237140	1285	1305	-	2.74e-07	ATAAAAAAAAAAAAGCGACAA
	MLOC_73724	HORVU.MOREX.r2.3HG0237400	190	210	+	8.46e-06	AGAAAAGAGAAAAAGCGATGG
	MLOC_73724	HORVU.MOREX.r2.3HG0237640	1272	1292	+	5.51e-06	AAAAGGGAAAAAAAGGAATAC
	MLOC_73724	HORVU.MOREX.r2.3HG0237860	909	929	-	8.98e-06	ATAAGGATTAAAAAGGAATCA
	MLOC_73724	HORVU.MOREX.r2.3HG0238640	1357	1377	-	8.16e-06	AACAAAATAAAAAAGGTACGG
	MLOC_73724	HORVU.MOREX.r2.3HG0238720	142	162	+	2.21e-06	TTAATGCAAAAAAAGGAAAAA
	MLOC_73724	HORVU.MOREX.r2.3HG0238830	271	291	+	4.67e-06	ACAATAAATATAAAGAAAAAG
	MLOC_73724	HORVU.MOREX.r2.3HG0239100	1187	1207	-	7.59e-06	ATTAAAATGGAAAAGGGAAGG
	MLOC_73724	HORVU.MOREX.r2.3HG0240210	1048	1068	+	6.89e-06	GAATAAATTTAAAAGAAGAAA
	MLOC_73724	HORVU.MOREX.r2.3HG0240210	359	379	-	5.51e-06	TTAAATAAAAAAAAGAAACTA
	MLOC_73724	HORVU.MOREX.r2.3HG0240320	422	442	-	4.98e-06	GGTCTAATCAAAAAGAAAAAA
	MLOC_73724	HORVU.MOREX.r2.3HG0240320	450	470	-	2.4e-06	AAAAGAATTAAAAAGAAAGGA
	MLOC_73724	HORVU.MOREX.r2.3HG0240320	460	480	-	1.48e-06	AAAGAAAGGAAAAAGAATTAA
	MLOC_73724	HORVU.MOREX.r2.3HG0240330	1235	1255	-	1.5e-06	AAAAAAAAAAAAAAGGTTCTA
	MLOC_73724	HORVU.MOREX.r2.3HG0242190	156	176	-	2.09e-06	GGGATATTTAAAAAGGAAAAA
	MLOC_73724	HORVU.MOREX.r2.3HG0242220	581	601	-	6.16e-06	AAACCCAAGAAAAAGGAAAAC
	MLOC_73724	HORVU.MOREX.r2.3HG0242270	476	496	-	4.45e-07	GTTAAAAGAAAAAAGGAGAGA
	MLOC_73724	HORVU.MOREX.r2.3HG0242270	483	503	-	6.34e-07	AAGAAAAGTTAAAAGAAAAAA
	MLOC_73724	HORVU.MOREX.r2.3HG0243070	1257	1277	-	1.54e-07	CAAAAAAAAAAAAAGAAGAAG
	MLOC_73724	HORVU.MOREX.r2.3HG0243080	1147	1167	+	1.54e-07	CAAAAAAAAAAAAAGAAGAAG
	MLOC_73724	HORVU.MOREX.r2.3HG0243580	217	237	+	7.41e-06	GAAAGAGAGAAAAAGGAGGAC
	MLOC_73724	HORVU.MOREX.r2.3HG0243720	617	637	-	9.2e-07	ATAAAATAAAAAAAGATACAA
	MLOC_73724	HORVU.MOREX.r2.3HG0243720	937	957	+	4.55e-06	AGGAAGAGGATAAAGGAAAGG
	MLOC_73724	HORVU.MOREX.r2.3HG0244970	956	976	-	9.56e-08	GAGATAAAGAAAAAGGAAATT
	MLOC_73724	HORVU.MOREX.r2.3HG0245280	1113	1133	+	2.94e-06	ATATATATATAAAAGTAAAAA
	MLOC_73724	HORVU.MOREX.r2.3HG0245490	1100	1120	+	1.84e-06	AAAATAAGAATAAAGTATATA
	MLOC_73724	HORVU.MOREX.r2.3HG0245580	824	844	-	8.27e-07	AGAAAAAACAAAAAGCAATAC
	MLOC_73724	HORVU.MOREX.r2.3HG0246380	1274	1294	+	4.79e-06	AAAAAAATTTAAAAGAAAAGG
	MLOC_73724	HORVU.MOREX.r2.3HG0246380	1279	1299	+	2.12e-06	AATTTAAAAGAAAAGGAGAAA
	MLOC_73724	HORVU.MOREX.r2.3HG0246380	1287	1307	+	8.26e-06	AGAAAAGGAGAAAAGGGGAAG
	MLOC_73724	HORVU.MOREX.r2.3HG0247070	647	667	+	2.6e-06	ACTTAATTAAAAAAGAAAAAA
	MLOC_73724	HORVU.MOREX.r2.3HG0247070	730	750	-	2.43e-06	CAAGTATACAAAAAGGAAACA
	MLOC_73724	HORVU.MOREX.r2.3HG0247880	1208	1228	+	7.59e-06	AACAAATCTGAAAAGTTAATA
	MLOC_73724	HORVU.MOREX.r2.3HG0247880	622	642	-	2.89e-07	AGAAGAAAAGAAAAGAAAAAA
	MLOC_73724	HORVU.MOREX.r2.3HG0247880	852	872	+	3.5e-06	CAAAGATAAAAAAAGAAAGAA
	MLOC_73724	HORVU.MOREX.r2.3HG0248510	165	185	-	2.9e-06	AGCAAAGAAAAAAAGAAATAA
	MLOC_73724	HORVU.MOREX.r2.3HG0248700	1292	1312	-	7.59e-06	AAAATAAATCAAAAGTTACCA
	MLOC_73724	HORVU.MOREX.r2.3HG0249570	1037	1057	-	7.78e-06	ATGTCACAAAAAAAGCAAAAA
	MLOC_73724	HORVU.MOREX.r2.3HG0250570	7	27	-	5.79e-06	GCCAAAAGAAAAAAGAGGAAA
	MLOC_73724	HORVU.MOREX.r2.3HG0252360	1070	1090	+	5.37e-06	ACACAAGAGAAAAAGTAAACC
	MLOC_73724	HORVU.MOREX.r2.3HG0252360	275	295	-	3.94e-06	AAAATGAGAGAAAAGGAGAGA
	MLOC_73724	HORVU.MOREX.r2.3HG0252430	1183	1203	-	6.8e-06	TAAATGGGGGAAAAGGAAAAT
	MLOC_73724	HORVU.MOREX.r2.3HG0252470	816	836	-	1.42e-06	AGAGACAGAAAAAAGAAGAAA
	MLOC_73724	HORVU.MOREX.r2.3HG0252710	1396	1416	+	5.94e-06	TCTCAAAAAAAAAAGGTAAAT
	MLOC_73724	HORVU.MOREX.r2.3HG0253300	1000	1020	+	9.08e-06	CTTATATCTAAAAAGGAAAAA
	MLOC_73724	HORVU.MOREX.r2.3HG0253300	1007	1027	+	1.59e-06	CTAAAAAGGAAAAAGTATATT
	MLOC_73724	HORVU.MOREX.r2.3HG0253800	1312	1332	+	2.08e-07	AAAATGAAAAAAAAGCAAACA
	MLOC_73724	HORVU.MOREX.r2.3HG0253800	293	313	+	9.06e-07	AAAAGAAATAAAAAGGGGAGT
	MLOC_73724	HORVU.MOREX.r2.3HG0254180	311	331	+	3.19e-08	ATAAAAATAAAAAAGAAAAAT
	MLOC_73724	HORVU.MOREX.r2.3HG0254210	1306	1326	+	7.41e-06	AAAAGAAAAAAAAAGGTTCAG
	MLOC_73724	HORVU.MOREX.r2.3HG0254410	1012	1032	+	7.87e-06	AAGAAGGAAAAAAAGGCAAAC
	MLOC_73724	HORVU.MOREX.r2.3HG0254410	635	655	+	8.39e-07	AATAGAAACAAAAAGCAAGTA
	MLOC_73724	HORVU.MOREX.r2.3HG0254560	1258	1278	+	2.61e-07	CAAAAAAGAAAAAAGAAAAAC
	MLOC_73724	HORVU.MOREX.r2.3HG0254810	159	179	-	6.97e-06	GATAAGGTTAAAAAGGAATTA
	MLOC_73724	HORVU.MOREX.r2.3HG0256720	148	168	-	3.41e-06	GGGAAAAAGAAAAAGAAGGTA
	MLOC_73724	HORVU.MOREX.r2.3HG0256720	154	174	-	7.76e-08	AGAAAAGGGAAAAAGAAAAAG
	MLOC_73724	HORVU.MOREX.r2.3HG0256730	615	635	-	3.07e-06	AACGAAAATGAAAAGAAAATA
	MLOC_73724	HORVU.MOREX.r2.3HG0257690	1104	1124	+	6.54e-07	CAAAGAAAAGAAAAGGAAAAT
	MLOC_73724	HORVU.MOREX.r2.3HG0257690	917	937	+	7.87e-06	GTGTAAGTAAAAAAGTAGACA
	MLOC_73724	HORVU.MOREX.r2.3HG0258050	981	1001	+	7.41e-06	AAGAAGTAGGAAAAGAAAAAC
	MLOC_73724	HORVU.MOREX.r2.3HG0258670	809	829	-	1.51e-07	CAAAGGAAAAAAAAGTAAAGA
	MLOC_73724	HORVU.MOREX.r2.3HG0259290	474	494	+	9.21e-08	AAATGAAAAAAAAAGAAGAAA
	MLOC_73724	HORVU.MOREX.r2.3HG0259290	743	763	+	1.77e-08	AAAAGAAAAGAAAAGGAAAAA
	MLOC_73724	HORVU.MOREX.r2.3HG0259290	744	764	+	4.98e-06	AAAGAAAAGAAAAGGAAAAAA
	MLOC_73724	HORVU.MOREX.r2.3HG0259300	700	720	-	3e-08	AAAAAAAAAAAAAAGTCAATT
	MLOC_73724	HORVU.MOREX.r2.3HG0259430	934	954	-	5.51e-06	ACAATAAAAGAAAAGAAAACA
	MLOC_73724	HORVU.MOREX.r2.3HG0260360	911	931	+	1.57e-06	ACGAAGAAGAAAAAGAAGAAG
	MLOC_73724	HORVU.MOREX.r2.3HG0261620	1110	1130	+	4.26e-06	GAAAGAATAAAAAAGTGAGTG
	MLOC_73724	HORVU.MOREX.r2.3HG0262060	255	275	+	9.56e-08	AAAAATGATAAAAAGTTGAAA
	MLOC_73724	HORVU.MOREX.r2.3HG0262130	284	304	+	7.3e-07	CAGAAGAAAAAAAAGAAAAAG
	MLOC_73724	HORVU.MOREX.r2.3HG0262130	290	310	+	2.86e-09	AAAAAAAAGAAAAAGAGAATA
	MLOC_73724	HORVU.MOREX.r2.3HG0262580	869	889	+	9.34e-07	AAAAAATAAAAAAAGCATAAG
	MLOC_73724	HORVU.MOREX.r2.3HG0263230	290	310	+	7.41e-06	AAATATAAATAAAAGTTACAA
	MLOC_73724	HORVU.MOREX.r2.3HG0263850	1319	1339	-	9.3e-06	AAAGAAGTAAAAAAGAAATCT
	MLOC_73724	HORVU.MOREX.r2.3HG0263850	512	532	-	2.83e-06	AAAAAATGAGAAAAGAAAACT
	MLOC_73724	HORVU.MOREX.r2.3HG0265850	524	544	+	8.73e-09	ATAAAAAATAAAAAGGAAAAG
	MLOC_73724	HORVU.MOREX.r2.3HG0265850	530	550	+	3.65e-07	AATAAAAAGGAAAAGAAAATG
	MLOC_73724	HORVU.MOREX.r2.3HG0266280	550	570	-	4.17e-07	AAATAAAATAAAAAGCAATAT
	MLOC_73724	HORVU.MOREX.r2.3HG0268420	751	771	-	2.52e-07	CAAAGAAAAAAAAAGGAAAAC
	MLOC_73724	HORVU.MOREX.r2.3HG0268430	1200	1220	+	6.32e-06	AAATATATAAAAAAGGGGCAA
	MLOC_73724	HORVU.MOREX.r2.3HG0268440	1414	1434	-	2.4e-06	AAAAAAAAAAAAAAGTTGTCC
	MLOC_73724	HORVU.MOREX.r2.3HG0268440	427	447	-	3.14e-07	TAAATAAATAAAAAGCAAAAG
	MLOC_73724	HORVU.MOREX.r2.3HG0268550	747	767	-	1.15e-07	TAAAGAAAAAAAAAGAGAAAA
	MLOC_73724	HORVU.MOREX.r2.3HG0269080	284	304	-	6.4e-06	AACCCAAAGAAAAAGAAAACA
	MLOC_73724	HORVU.MOREX.r2.3HG0269080	301	321	-	2.99e-07	AGAAAAAAGAAAAAGAAAACC
	MLOC_73724	HORVU.MOREX.r2.3HG0269080	307	327	-	1.26e-07	AAGGAAAGAAAAAAGAAAAAG
	MLOC_73724	HORVU.MOREX.r2.3HG0269080	319	339	-	1.17e-06	AAAAAACCAATAAAGGAAAGA
	MLOC_73724	HORVU.MOREX.r2.3HG0269080	469	489	-	5.1e-06	GAAAGAGAAGTAAAGAAAAAA
	MLOC_73724	HORVU.MOREX.r2.3HG0269080	614	634	-	8.92e-07	AAGATAATGAAAAAGAAAACT
	MLOC_73724	HORVU.MOREX.r2.3HG0269080	681	701	-	2.18e-06	AAGAAAAACCTAAAGCAAAAT
	MLOC_73724	HORVU.MOREX.r2.3HG0269280	1190	1210	-	2.68e-06	AAAAAAAAAAAAAAGGCTATT
	MLOC_73724	HORVU.MOREX.r2.3HG0269380	963	983	-	4e-06	TCAAAAAAAAAAAAGGAATAC
	MLOC_73724	HORVU.MOREX.r2.3HG0269810	1298	1318	+	2.24e-08	CTAAGAAAGAAAAAGGAAAAA
	MLOC_73724	HORVU.MOREX.r2.3HG0270600	422	442	-	9.52e-06	ATTAAATATAAAAAGGCATAA
	MLOC_73724	HORVU.MOREX.r2.3HG0270630	1180	1200	+	4.55e-06	TAGAAACTGAAAAAGTATAAT
	MLOC_73724	HORVU.MOREX.r2.3HG0270630	329	349	-	8.77e-06	CATAATAAGAAAAAGTGACTG
	MLOC_73724	HORVU.MOREX.r2.3HG0271870	182	202	+	2.43e-06	GCGGAGAAGAAAAAGAAGAAA
	MLOC_73724	HORVU.MOREX.r2.3HG0271870	191	211	+	1.46e-06	AAAAAGAAGAAAAAGGTGCTG
	MLOC_73724	HORVU.MOREX.r2.3HG0272310	972	992	-	2.87e-06	GAAAAATTCATAAAGCTAAAG
	MLOC_73724	HORVU.MOREX.r2.3HG0272760	1162	1182	+	8.79e-07	AGAAGAAAGAAAAAGAGAGAA
	MLOC_73724	HORVU.MOREX.r2.3HG0273280	1115	1135	+	1.22e-06	GATCGAAGAAAAAAGGGAAAA
	MLOC_73724	HORVU.MOREX.r2.3HG0273500	922	942	-	3.84e-06	ACCAAAAAAAAAAAGCAATTA
	MLOC_73724	HORVU.MOREX.r2.3HG0273580	421	441	+	8.77e-06	ATTCGGAAAAAAAAGTCAAAA
	MLOC_73724	HORVU.MOREX.r2.3HG0273910	879	899	-	2.65e-08	AACAAAAACAAAAAGGTAATA
	MLOC_73724	HORVU.MOREX.r2.3HG0274190	120	140	-	4.05e-06	AAGTAAACAGAAAAGAAAATA
	MLOC_73724	HORVU.MOREX.r2.3HG0274190	132	152	-	1.59e-06	GAACAGAAGCAAAAGTAAACA
	MLOC_73724	HORVU.MOREX.r2.3HG0274190	158	178	-	1.05e-06	GAAAACAGAAAAAAGGAAATC
	MLOC_73724	HORVU.MOREX.r2.3HG0274190	19	39	-	3.25e-07	TAGAAAAGAAAAAAGGAAGAA
	MLOC_73724	HORVU.MOREX.r2.3HG0274190	26	46	-	1.84e-07	AAAAGAATAGAAAAGAAAAAA
	MLOC_73724	HORVU.MOREX.r2.3HG0274190	36	56	-	6.16e-06	GATAAATAAAAAAAGAATAGA
	MLOC_73724	HORVU.MOREX.r2.3HG0274420	61	81	-	9.41e-06	AAAATAATCTAAAAGCCAAAA
	MLOC_73724	HORVU.MOREX.r2.3HG0274630	530	550	+	4.32e-06	ATCAAAAATAAAAAGAAGCAA
	MLOC_73724	HORVU.MOREX.r2.3HG0274640	1053	1073	+	2.98e-06	AAAAAGAAACAAAAGATACAA
	MLOC_73724	HORVU.MOREX.r2.3HG0274640	188	208	-	3.07e-06	CCAAAAAAAAAAAAGGCAAAG
	MLOC_73724	HORVU.MOREX.r2.4HG0276550	821	841	+	7.87e-06	AGAAAGCAGATAAAGAGAAAT
	MLOC_73724	HORVU.MOREX.r2.4HG0277340	61	81	+	6.8e-06	ACGAATATGCAAAAGGAAAAT
	MLOC_73724	HORVU.MOREX.r2.4HG0277490	152	172	+	3.65e-07	AAAGAAAGTATAAAGCAAAAT
	MLOC_73724	HORVU.MOREX.r2.4HG0277490	43	63	+	3.65e-07	AAAGAAAGTATAAAGCAAAAT
	MLOC_73724	HORVU.MOREX.r2.4HG0277610	1069	1089	+	6.24e-07	TCAAGAAAGAAAAAGAGAAAA
	MLOC_73724	HORVU.MOREX.r2.4HG0277870	1215	1235	+	4.97e-08	AGAAATTACAAAAAGGAAAAA
	MLOC_73724	HORVU.MOREX.r2.4HG0277890	1442	1462	+	7.41e-06	AGAAGCTGCAAAAAGTTGAAT
	MLOC_73724	HORVU.MOREX.r2.4HG0278450	1242	1262	+	8.39e-07	GAAAAGGTAAAAAAGGAAAGT
	MLOC_73724	HORVU.MOREX.r2.4HG0278820	1211	1231	-	1.01e-07	AGAAAAAAGATAAAGAAAAAG
	MLOC_73724	HORVU.MOREX.r2.4HG0278820	1217	1237	-	8.52e-07	ACAGAAAGAAAAAAGATAAAG
	MLOC_73724	HORVU.MOREX.r2.4HG0279340	1100	1120	-	6.4e-06	TAAATAAAAATAAAGAAAACT
	MLOC_73724	HORVU.MOREX.r2.4HG0280170	241	261	-	1.74e-07	GTAAAAAAAAAAAAGTGAACT
	MLOC_73724	HORVU.MOREX.r2.4HG0280170	89	109	+	4.1e-06	AAATAACACAAAAAGAAAGAG
	MLOC_73724	HORVU.MOREX.r2.4HG0280200	872	892	-	5.37e-06	AAAAAATAAAAAAAGATAGCT
	MLOC_73724	HORVU.MOREX.r2.4HG0280660	1059	1079	+	7.32e-06	AGACCACGGAAAAAGGAAAAG
	MLOC_73724	HORVU.MOREX.r2.4HG0281210	719	739	+	6.16e-06	AAAAATTCACAAAAGTTAAAG
	MLOC_73724	HORVU.MOREX.r2.4HG0282200	32	52	-	1.71e-06	AAAAGCAAAATAAAGATAAAA
	MLOC_73724	HORVU.MOREX.r2.4HG0282470	1280	1300	+	8.66e-06	GACTAGAAAAAAAAGTCAAGA
	MLOC_73724	HORVU.MOREX.r2.4HG0283320	1084	1104	+	9.52e-06	ATTAAATGAAAAAAGAAAGGA
	MLOC_73724	HORVU.MOREX.r2.4HG0283490	338	358	-	1.48e-06	ATAAGAAAACAAAAGAAGAAA
	MLOC_73724	HORVU.MOREX.r2.4HG0283490	357	377	-	9.78e-07	AAGAAAACCGAAAAGAAAAAT
	MLOC_73724	HORVU.MOREX.r2.4HG0283930	313	333	-	7.23e-06	AAAATTTTGAAAAAGAGAACA
	MLOC_73724	HORVU.MOREX.r2.4HG0284050	577	597	+	1.81e-06	ATATAGATGAAAAAGATAAGA
	MLOC_73724	HORVU.MOREX.r2.4HG0284930	1080	1100	-	4e-06	ATGTGTATGAAAAAGTAAACA
	MLOC_73724	HORVU.MOREX.r2.4HG0284930	1233	1253	+	8.52e-07	AGCAAAATAAAAAAGAAAAGA
	MLOC_73724	HORVU.MOREX.r2.4HG0284930	635	655	+	1.26e-06	AACCAAATAAAAAAGGTAATA
	MLOC_73724	HORVU.MOREX.r2.4HG0286150	193	213	+	1.38e-07	AACGAAAAGAAAAAGAAAAGA
	MLOC_73724	HORVU.MOREX.r2.4HG0286150	198	218	+	3.25e-07	AAAGAAAAAGAAAAGAAAAGA
	MLOC_73724	HORVU.MOREX.r2.4HG0286150	203	223	+	6.17e-08	AAAAGAAAAGAAAAGAAAAAA
	MLOC_73724	HORVU.MOREX.r2.4HG0286540	57	77	+	2.6e-06	TATGAAGAAAAAAAGCTGAAA
	MLOC_73724	HORVU.MOREX.r2.4HG0286850	1134	1154	-	1.32e-06	AAATGAAGGGAAAAGGGAATA
	MLOC_73724	HORVU.MOREX.r2.4HG0286920	433	453	-	8.06e-06	ATAAGATAAAAAAAGATGTAA
	MLOC_73724	HORVU.MOREX.r2.4HG0286920	819	839	+	2.15e-06	ACAAAAATAGAAAAGAAAAGA
	MLOC_73724	HORVU.MOREX.r2.4HG0286920	824	844	+	4.26e-06	AATAGAAAAGAAAAGAGAAGA
	MLOC_73724	HORVU.MOREX.r2.4HG0286920	840	860	+	1.69e-06	GAAGAAAGAAAAAAGTGCAAA
	MLOC_73724	HORVU.MOREX.r2.4HG0289880	593	613	-	9.08e-06	AATTATGAAGTAAAGTAAAAA
	MLOC_73724	HORVU.MOREX.r2.4HG0290070	1080	1100	+	1.39e-08	AAAAAAAAAAAAAAGGTGAGA
	MLOC_73724	HORVU.MOREX.r2.4HG0291250	806	826	-	1.52e-06	AGAAAAGAAAAAAAGTAATCG
	MLOC_73724	HORVU.MOREX.r2.4HG0291540	343	363	-	6.89e-06	GCAAAACTCATAAAGGAAAAG
	MLOC_73724	HORVU.MOREX.r2.4HG0291540	980	1000	+	5.93e-08	TCAAAAAAGAAAAAGTAATAA
	MLOC_73724	HORVU.MOREX.r2.4HG0294250	1125	1145	+	6.77e-09	AAAAGAAAGGAAAAGGAAAAA
	MLOC_73724	HORVU.MOREX.r2.4HG0294250	1126	1146	+	7.32e-06	AAAGAAAGGAAAAGGAAAAAA
	MLOC_73724	HORVU.MOREX.r2.4HG0294250	447	467	-	5.58e-06	GCCAAAATGAAAAAGTTGTAA
	MLOC_73724	HORVU.MOREX.r2.4HG0295720	1382	1402	+	2.22e-09	AAAAAAAAAAAAAAGGTAAGA
	MLOC_73724	HORVU.MOREX.r2.4HG0295720	865	885	+	6.44e-07	AATTGCAAAAAAAAGTAAATA
	MLOC_73724	HORVU.MOREX.r2.4HG0295780	1201	1221	+	1.63e-09	AAAAAGAAAAAAAAGAAAAAA
	MLOC_73724	HORVU.MOREX.r2.4HG0297310	1156	1176	-	4.55e-06	GATGAAAGGATAAAGTAGCTA
	MLOC_73724	HORVU.MOREX.r2.4HG0297320	1341	1361	+	2.4e-06	GAAAATAATCAAAAGCAAAAG
	MLOC_73724	HORVU.MOREX.r2.4HG0298050	1150	1170	+	5.5e-07	GCAAGAAAGGAAAAGTGAAAA
	MLOC_73724	HORVU.MOREX.r2.4HG0298050	1158	1178	+	1.52e-06	GGAAAAGTGAAAAAGAAAAGG
	MLOC_73724	HORVU.MOREX.r2.4HG0299540	1334	1354	-	4.16e-06	GAGAATGTAAAAAAGGAGAAG
	MLOC_73724	HORVU.MOREX.r2.4HG0299970	1085	1105	+	6.32e-06	GAAGGAGAGGAAAAGGGAAAG
	MLOC_73724	HORVU.MOREX.r2.4HG0307240	1147	1167	-	4.16e-06	AAAAAAATATAAAAGTTAGAG
	MLOC_73724	HORVU.MOREX.r2.4HG0307240	1178	1198	+	3.15e-06	ATAAAAAACATAAAGTTATAC
	MLOC_73724	HORVU.MOREX.r2.4HG0307240	398	418	-	4.32e-06	AGAAAATAAGAAAAGAAAAAC
	MLOC_73724	HORVU.MOREX.r2.4HG0307240	411	431	-	1.38e-07	CAAAAAACAAAAAAGAAAATA
	MLOC_73724	HORVU.MOREX.r2.4HG0307240	436	456	-	5.3e-06	TTGAAACAGAAAAAGAAACAA
	MLOC_73724	HORVU.MOREX.r2.4HG0307240	49	69	+	2.15e-08	ATGAAGAAAAAAAAGGAAAAA
	MLOC_73724	HORVU.MOREX.r2.4HG0307240	59	79	+	3.14e-07	AAAAGGAAAAAAAAGAAACAA
	MLOC_73724	HORVU.MOREX.r2.4HG0307560	141	161	-	1.32e-06	ATAGACGTCAAAAAGTAAATA
	MLOC_73724	HORVU.MOREX.r2.4HG0312490	1133	1153	+	8.06e-06	GATCTACGAAAAAAGGAAAAT
	MLOC_73724	HORVU.MOREX.r2.4HG0312760	1107	1127	-	3.89e-06	AGAAAAGTAAAAAAGCAGAGG
	MLOC_73724	HORVU.MOREX.r2.4HG0312760	1115	1135	-	5.23e-06	ATTACCAAAGAAAAGTAAAAA
	MLOC_73724	HORVU.MOREX.r2.4HG0313760	459	479	-	7.19e-07	AAAATTGAGAAAAAGGAAAAC
	MLOC_73724	HORVU.MOREX.r2.4HG0315500	500	520	-	1.12e-06	AAAAAAAAAGAAAAGAGGAAG
	MLOC_73724	HORVU.MOREX.r2.4HG0315500	505	525	-	9.3e-06	AGCGCAAAAAAAAAGAAAAGA
	MLOC_73724	HORVU.MOREX.r2.4HG0316060	24	44	-	6.4e-06	AATGAATGAAAAAAGGGGATG
	MLOC_73724	HORVU.MOREX.r2.4HG0316060	655	675	+	3.99e-08	TAAAAACTTAAAAAGTAAAAA
	MLOC_73724	HORVU.MOREX.r2.4HG0317510	97	117	+	1.32e-06	AAAAAAGTAAAAAAGAAATCA
	MLOC_73724	HORVU.MOREX.r2.4HG0318600	1406	1426	+	8.66e-06	TAGCAAAAGCAAAAGCAAAAG
	MLOC_73724	HORVU.MOREX.r2.4HG0318600	1412	1432	+	2.6e-06	AAGCAAAAGCAAAAGCAAAGA
	MLOC_73724	HORVU.MOREX.r2.4HG0319180	770	790	-	7.5e-06	CCAAAAAATATAAAGTTAAAC
	MLOC_73724	HORVU.MOREX.r2.4HG0319180	812	832	+	4.53e-07	GCAAAAAAAAAAAAGAAGAAG
	MLOC_73724	HORVU.MOREX.r2.4HG0319250	1002	1022	-	9.06e-07	AAAAATATAAAAAAGTTTATA
	MLOC_73724	HORVU.MOREX.r2.4HG0319250	944	964	-	2.79e-07	GATTATTAAAAAAAGTAAAAA
	MLOC_73724	HORVU.MOREX.r2.4HG0319290	437	457	+	5.65e-06	ACAATAAGGATAAAGGTACAA
	MLOC_73724	HORVU.MOREX.r2.4HG0320050	275	295	-	1.42e-06	TATCAAAAAAAAAAGGAACAA
	MLOC_73724	HORVU.MOREX.r2.4HG0320400	1460	1480	+	3.15e-06	GAAGAGAGGAAAAAGGAGAGC
	MLOC_73724	HORVU.MOREX.r2.4HG0321180	1263	1283	+	4.21e-06	ACTAAAAGTTAAAAGAAAAAA
	MLOC_73724	HORVU.MOREX.r2.4HG0321360	717	737	-	2.18e-06	CACAAAATGTAAAAGGAAAAA
	MLOC_73724	HORVU.MOREX.r2.4HG0323110	1334	1354	-	5.94e-06	CTATAGTACAAAAAGGAAAGA
	MLOC_73724	HORVU.MOREX.r2.4HG0323110	257	277	+	2.99e-07	AAAATAAATAAAAAGGGACAA
	MLOC_73724	HORVU.MOREX.r2.4HG0323160	353	373	-	6.8e-06	AAAATATAAAAAAAGTATCAT
	MLOC_73724	HORVU.MOREX.r2.4HG0323270	495	515	+	7.23e-06	TAGTAAAGAAAAAAGAAGATG
	MLOC_73724	HORVU.MOREX.r2.4HG0324060	59	79	+	1.4e-06	AGGATGAAGAAAAAGGAAAAC
	MLOC_73724	HORVU.MOREX.r2.4HG0325030	971	991	+	1.07e-08	GTAAAAAGAAAAAAGAAAAAA
	MLOC_73724	HORVU.MOREX.r2.4HG0325400	1142	1162	-	7.87e-06	AAGAAGATACAAAAGGAGATT
	MLOC_73724	HORVU.MOREX.r2.4HG0326280	663	683	-	1.03e-07	GTAAAATGAAAAAAGTTAATA
	MLOC_73724	HORVU.MOREX.r2.4HG0326280	700	720	-	9.08e-06	CATATATAAAAAAAGTTTAAA
	MLOC_73724	HORVU.MOREX.r2.4HG0327010	1159	1179	+	1.43e-09	AAAAAGAACAAAAAGAAAAAA
	MLOC_73724	HORVU.MOREX.r2.4HG0327010	1167	1187	+	7.14e-06	CAAAAAGAAAAAAAGAAGTGA
	MLOC_73724	HORVU.MOREX.r2.4HG0327010	923	943	+	1.14e-06	GCAAAAAAATAAAAGAAAAAA
	MLOC_73724	HORVU.MOREX.r2.4HG0327010	930	950	+	7.97e-06	AATAAAAGAAAAAAGCATTAG
	MLOC_73724	HORVU.MOREX.r2.4HG0327040	1144	1164	+	7.97e-06	TCCAGAGGGAAAAAGCAAAAA
	MLOC_73724	HORVU.MOREX.r2.4HG0327040	1151	1171	+	3.59e-07	GGAAAAAGCAAAAAGACAAAA
	MLOC_73724	HORVU.MOREX.r2.4HG0327040	723	743	+	3.11e-06	AAAATGATGAAAAAGAAATCA
	MLOC_73724	HORVU.MOREX.r2.4HG0327950	1117	1137	+	1.17e-07	ATAGAGAGGAAAAAGGAAAGA
	MLOC_73724	HORVU.MOREX.r2.4HG0328220	467	487	+	5.04e-06	AGTTATAGAAAAAAGTTGAAG
	MLOC_73724	HORVU.MOREX.r2.4HG0328730	737	757	-	4.98e-06	ATTAGTAAGGAAAAGTGAATA
	MLOC_73724	HORVU.MOREX.r2.4HG0328730	966	986	-	1.1e-06	AAAATCATTGAAAAGTAAAAA
	MLOC_73724	HORVU.MOREX.r2.4HG0329060	1075	1095	-	9.52e-06	TTTATTTTTAAAAAGTAAAAA
	MLOC_73724	HORVU.MOREX.r2.4HG0329060	606	626	+	4.1e-06	TATAAAAGTATAAAGGCAAAA
	MLOC_73724	HORVU.MOREX.r2.4HG0329680	158	178	+	7.32e-06	AAGTTTAAACAAAAGTAAAAT
	MLOC_73724	HORVU.MOREX.r2.4HG0329680	948	968	-	5.17e-06	TGAAAAAACAAAAAGCATATT
	MLOC_73724	HORVU.MOREX.r2.4HG0330830	779	799	+	5.86e-07	GGAAGAGAGAAAAAGAAAAGA
	MLOC_73724	HORVU.MOREX.r2.4HG0330830	795	815	+	1.84e-06	AAAGAATGAATAAAGAAAAGA
	MLOC_73724	HORVU.MOREX.r2.4HG0331980	773	793	+	2.57e-06	GGAAGATGAAAAAAGAAAACA
	MLOC_73724	HORVU.MOREX.r2.4HG0331980	913	933	-	2.12e-06	AATATAACGATAAAGTTAATT
	MLOC_73724	HORVU.MOREX.r2.4HG0332620	11	31	-	4.79e-06	AAAACAAGATAAAAGTTAATG
	MLOC_73724	HORVU.MOREX.r2.4HG0332850	1263	1283	+	2.43e-06	GTGAACAGGAAAAAGAAAAGA
	MLOC_73724	HORVU.MOREX.r2.4HG0332850	1268	1288	+	1.69e-06	CAGGAAAAAGAAAAGAAAAAA
	MLOC_73724	HORVU.MOREX.r2.4HG0333910	1152	1172	+	9.64e-06	TATAGTAGAAAAAAGTTTAAA
	MLOC_73724	HORVU.MOREX.r2.4HG0335120	1165	1185	-	1.76e-06	ATAGCATGCAAAAAGAAAAAA
	MLOC_73724	HORVU.MOREX.r2.4HG0335120	1304	1324	-	1.92e-06	AAGGAAAGAGAAAAGAAAAGA
	MLOC_73724	HORVU.MOREX.r2.4HG0335210	277	297	+	7.06e-06	AAGAACACCAAAAAGCAAACG
	MLOC_73724	HORVU.MOREX.r2.4HG0335240	337	357	-	9.3e-06	TTATAAATAAAAAAGAAACTA
	MLOC_73724	HORVU.MOREX.r2.4HG0335390	1173	1193	+	1.44e-06	AAAAAAAAACTAAAGTAATAT
	MLOC_73724	HORVU.MOREX.r2.4HG0335490	551	571	+	2.31e-07	AAAAACGAAAAAAAGAAAATA
	MLOC_73724	HORVU.MOREX.r2.4HG0335580	200	220	-	2.24e-06	TAAATAAAAATAAAGGAAAGT
	MLOC_73724	HORVU.MOREX.r2.4HG0336070	182	202	+	5.51e-06	AAATGTAAGAAAAAGTTTAGA
	MLOC_73724	HORVU.MOREX.r2.4HG0336190	287	307	+	2.03e-06	ATAAATACCAAAAAGAGAAAT
	MLOC_73724	HORVU.MOREX.r2.4HG0336190	348	368	+	9.87e-06	AAGAACCAAAAAAAGGCAAAT
	MLOC_73724	HORVU.MOREX.r2.4HG0336190	388	408	+	8.16e-06	AGAAACAAATAAAAGAGAAAA
	MLOC_73724	HORVU.MOREX.r2.4HG0336190	465	485	+	4.38e-07	AATGGAAAAATAAAGTGAAAA
	MLOC_73724	HORVU.MOREX.r2.4HG0336450	198	218	+	5.94e-06	GATAAAAATAAAAAGATATGT
	MLOC_73724	HORVU.MOREX.r2.4HG0336620	1090	1110	-	7.23e-06	AAATGAAAATAAAAGAAAATT
	MLOC_73724	HORVU.MOREX.r2.4HG0336650	1166	1186	-	7.23e-06	AAATGAAAATAAAAGAAAATT
	MLOC_73724	HORVU.MOREX.r2.4HG0336920	1051	1071	+	2.9e-06	AAAAAATAATAAAAGAAATAA
	MLOC_73724	HORVU.MOREX.r2.4HG0337100	122	142	+	9.41e-06	ATTGCTTACAAAAAGTAGAAA
	MLOC_73724	HORVU.MOREX.r2.4HG0337100	194	214	+	3.48e-07	TAAAATAAAAAAAAGAAAACA
	MLOC_73724	HORVU.MOREX.r2.4HG0337680	1218	1238	+	3.91e-07	AGGAAATGGAAAAAGAAAAAG
	MLOC_73724	HORVU.MOREX.r2.4HG0337680	1224	1244	+	4.79e-06	TGGAAAAAGAAAAAGAAAACC
	MLOC_73724	HORVU.MOREX.r2.4HG0337680	1240	1260	+	2.06e-06	AAACCAATAAAAAAGAGAAAA
	MLOC_73724	HORVU.MOREX.r2.4HG0338020	737	757	+	7.68e-06	GGAATAGAGAAAAAGATGATT
	MLOC_73724	HORVU.MOREX.r2.4HG0338110	1412	1432	-	3.07e-09	AATGAAAAGAAAAAGGAAATA
	MLOC_73724	HORVU.MOREX.r2.4HG0338110	365	385	+	7.78e-06	AAAAATGTGCAAAAGCGAAAT
	MLOC_73724	HORVU.MOREX.r2.4HG0338110	456	476	+	5.51e-06	AGTAGGTAAAAAAAGCAAAGA
	MLOC_73724	HORVU.MOREX.r2.4HG0338110	634	654	-	4.53e-07	ATAAAAAAGGAAAAGAAAATG
	MLOC_73724	HORVU.MOREX.r2.4HG0338110	640	660	-	6.24e-07	TATATAATAAAAAAGGAAAAG
	MLOC_73724	HORVU.MOREX.r2.4HG0338770	721	741	+	8.98e-06	AAAAAAAAAAAAAAGAGCAGT
	MLOC_73724	HORVU.MOREX.r2.4HG0338850	1387	1407	-	7.65e-07	AAAAAAAAAGAAAAGAAAATC
	MLOC_73724	HORVU.MOREX.r2.4HG0338850	1392	1412	-	2.05e-07	GGAGAAAAAAAAAAGAAAAGA
	MLOC_73724	HORVU.MOREX.r2.4HG0338850	210	230	-	1.21e-06	ACTTGAAAAAAAAAGTTAAAT
	MLOC_73724	HORVU.MOREX.r2.4HG0338940	1347	1367	-	7.06e-06	TGAAAAAAAAAAAAGTCAGGA
	MLOC_73724	HORVU.MOREX.r2.4HG0342680	1358	1378	+	9.3e-06	AAAAATAATGTAAAGATAAAT
	MLOC_73724	HORVU.MOREX.r2.4HG0343720	106	126	+	4.5e-08	AAAGAAAAGAAAAAGAAAAGG
	MLOC_73724	HORVU.MOREX.r2.4HG0343720	111	131	+	8.22e-08	AAAGAAAAAGAAAAGGGAAAA
	MLOC_73724	HORVU.MOREX.r2.4HG0343720	112	132	+	8.06e-06	AAGAAAAAGAAAAGGGAAAAG
	MLOC_73724	HORVU.MOREX.r2.4HG0343720	95	115	+	1.64e-06	AGAAATACTAAAAAGAAAAGA
	MLOC_73724	HORVU.MOREX.r2.4HG0343910	225	245	+	3.19e-06	TAAAAACTACAAAAGGAAAAT
	MLOC_73724	HORVU.MOREX.r2.4HG0343910	564	584	-	2.12e-07	AATAAAATAAAAAAGAAAGAA
	MLOC_73724	HORVU.MOREX.r2.4HG0343910	582	602	-	5.17e-06	AACGAAATATAAAAGGAAAAT
	MLOC_73724	HORVU.MOREX.r2.4HG0343910	600	620	-	3.04e-07	AAAGGAACGAAAAAGGAAAAC
	MLOC_73724	HORVU.MOREX.r2.4HG0344790	207	227	-	4.55e-06	GAAAGATGAAAAAAGGATAAG
	MLOC_73724	HORVU.MOREX.r2.4HG0345180	907	927	+	7.78e-09	AAAAGAAAGAAAAAGAAAAGA
	MLOC_73724	HORVU.MOREX.r2.4HG0345180	912	932	+	5.32e-07	AAAGAAAAAGAAAAGAAAATT
	MLOC_73724	HORVU.MOREX.r2.4HG0345190	1412	1432	+	7.78e-09	AAAAGAAAGAAAAAGAAAAGA
	MLOC_73724	HORVU.MOREX.r2.4HG0345190	1417	1437	+	5.32e-07	AAAGAAAAAGAAAAGAAAATT
	MLOC_73724	HORVU.MOREX.r2.4HG0345350	241	261	+	2.79e-07	TGGAAAATAAAAAAGAAAAAA
	MLOC_73724	HORVU.MOREX.r2.4HG0345370	1131	1151	-	1.57e-07	GACAAAAAAAAAAAGGTAAGA
	MLOC_73724	HORVU.MOREX.r2.4HG0345650	919	939	-	1.71e-06	ATGAATAAAGAAAAGAAAAAA
	MLOC_73724	HORVU.MOREX.r2.4HG0345650	924	944	-	5.72e-06	AGAGAATGAATAAAGAAAAGA
	MLOC_73724	HORVU.MOREX.r2.4HG0345790	654	674	-	1.78e-07	AAAAAAGGAAAAAAGGGATAA
	MLOC_73724	HORVU.MOREX.r2.4HG0345790	662	682	-	1.57e-07	GCGAAGAAAAAAAAGGAAAAA
	MLOC_73724	HORVU.MOREX.r2.4HG0345790	690	710	-	5.76e-09	AAAAAAATTAAAAAGGAAAGA
	MLOC_73724	HORVU.MOREX.r2.4HG0345840	774	794	-	2.33e-06	AAGAAAATGCAAAAGGAATAG
	MLOC_73724	HORVU.MOREX.r2.4HG0345840	786	806	-	8.66e-07	AAGGAAGGGAAAAAGAAAATG
	MLOC_73724	HORVU.MOREX.r2.4HG0346140	955	975	-	3.02e-06	ATACAAAAGATAAAGATAAAG
	MLOC_73724	HORVU.MOREX.r2.4HG0347900	210	230	-	7.14e-06	ATACAAGGGGAAAAGTGAAAG
	MLOC_73724	HORVU.MOREX.r2.4HG0348400	155	175	+	9.87e-06	AATGCAACCAAAAAGCAGAGA
	MLOC_73724	HORVU.MOREX.r2.4HG0348400	441	461	-	1.38e-07	TGAAGAAAGAAAAAGATAAAA
	MLOC_73724	HORVU.MOREX.r2.4HG0348540	913	933	-	8.87e-06	TTTAAATCTAAAAAGAAAAAT
	MLOC_73724	HORVU.MOREX.r2.4HG0348650	415	435	+	7.23e-06	ACAAGAAAATAAAAGTTGAAT
	MLOC_73724	HORVU.MOREX.r2.5HG0349880	101	121	+	4.32e-06	TTATAAAGAGAAAAGGAAAAG
	MLOC_73724	HORVU.MOREX.r2.5HG0349880	977	997	-	2.6e-06	TAAGAAAATGAAAAGTGAACA
	MLOC_73724	HORVU.MOREX.r2.5HG0350880	432	452	+	2.71e-06	TAAAGAAAAGAAAAGCAAATT
	MLOC_73724	HORVU.MOREX.r2.5HG0352270	1086	1106	+	1.71e-06	AAAAAGGAAGAAAAGTAATTA
	MLOC_73724	HORVU.MOREX.r2.5HG0352270	142	162	+	4.79e-06	CAAATAATCAAAAAGTCATAA
	MLOC_73724	HORVU.MOREX.r2.5HG0352830	308	328	-	5.67e-07	AAATAAAAAATAAAGATGAAA
	MLOC_73724	HORVU.MOREX.r2.5HG0352930	279	299	+	1.54e-07	AAGAACAAGAAAAAGAAAAAG
	MLOC_73724	HORVU.MOREX.r2.5HG0352930	285	305	+	6.24e-07	AAGAAAAAGAAAAAGGGCAAA
	MLOC_73724	HORVU.MOREX.r2.5HG0353550	1162	1182	-	7.42e-07	AAATATAAAAAAAAGAAGAAG
	MLOC_73724	HORVU.MOREX.r2.5HG0354390	470	490	-	5.17e-06	AAAAAATATCAAAAGTGGTAA
	MLOC_73724	HORVU.MOREX.r2.5HG0355520	208	228	-	6.47e-06	AAAAAGAGAGAAAAGAGAGAA
	MLOC_73724	HORVU.MOREX.r2.5HG0356450	216	236	-	5.65e-06	AAAAAATTTAAAAAGAATACA
	MLOC_73724	HORVU.MOREX.r2.5HG0356450	5	25	+	9.3e-06	AAAATATATGAAAAGAAAAAC
	MLOC_73724	HORVU.MOREX.r2.5HG0356990	294	314	-	1.89e-06	AAACAACAACAAAAGTGAAAA
	MLOC_73724	HORVU.MOREX.r2.5HG0356990	754	774	+	9.93e-07	AAATGAGGAAAAAAGAAAAAG
	MLOC_73724	HORVU.MOREX.r2.5HG0356990	760	780	+	2.88e-08	GGAAAAAAGAAAAAGGAAGAA
	MLOC_73724	HORVU.MOREX.r2.5HG0363370	888	908	-	8.26e-06	CTATAAAAAATAAAGTAATAT
	MLOC_73724	HORVU.MOREX.r2.5HG0364740	374	394	+	1.77e-08	GAAAGAGAGAAAAAGAAAAAA
	MLOC_73724	HORVU.MOREX.r2.5HG0364740	381	401	+	1.04e-09	AGAAAAAGAAAAAAGTAAATA
	MLOC_73724	HORVU.MOREX.r2.5HG0366230	136	156	+	9.41e-06	TCAATCAACAAAAAGAAAATA
	MLOC_73724	HORVU.MOREX.r2.5HG0366230	268	288	+	7.06e-06	AAAGAAGAAGAAAAGGAACCA
	MLOC_73724	HORVU.MOREX.r2.5HG0366480	253	273	+	6.56e-06	CATTAATATAAAAAGGAAAAC
	MLOC_73724	HORVU.MOREX.r2.5HG0366480	265	285	+	4.31e-07	AAGGAAAACAAAAAGAAGACA
	MLOC_73724	HORVU.MOREX.r2.5HG0366480	303	323	+	3.59e-07	ACAAGGACTAAAAAGTAAAAA
	MLOC_73724	HORVU.MOREX.r2.5HG0367300	698	718	+	4.98e-06	TAAAATAAAATAAAGAGGAAA
	MLOC_73724	HORVU.MOREX.r2.5HG0368480	1312	1332	-	1.42e-06	ATAAAAAAGGAAAAGGCAAGA
	MLOC_73724	HORVU.MOREX.r2.5HG0368480	1318	1338	-	4.91e-07	AGAGTAATAAAAAAGGAAAAG
	MLOC_73724	HORVU.MOREX.r2.5HG0368480	417	437	-	4.49e-06	TTAAAATAAATAAAGAGAAAA
	MLOC_73724	HORVU.MOREX.r2.5HG0369130	1346	1366	-	2.3e-06	CGCGAAAAGAAAAAGAAAAAT
	MLOC_73724	HORVU.MOREX.r2.5HG0370120	1015	1035	+	5.44e-06	GAAGAAATTCAAAAGGGAAGA
	MLOC_73724	HORVU.MOREX.r2.5HG0370800	1070	1090	-	6.09e-06	ATTAAACTCAAAAAGATAATT
	MLOC_73724	HORVU.MOREX.r2.5HG0377620	1002	1022	-	5.94e-06	GAAGGAAACATAAAGAGAAGA
	MLOC_73724	HORVU.MOREX.r2.5HG0377790	1057	1077	+	2.53e-06	ACAGCAAAAGAAAAGGAAAAA
	MLOC_73724	HORVU.MOREX.r2.5HG0378860	934	954	+	7.06e-06	CATAAAATAAAAAAGTCAACG
	MLOC_73724	HORVU.MOREX.r2.5HG0379180	833	853	-	4.6e-07	AAGAAGAAGAAAAAGCAGCAA
	MLOC_73724	HORVU.MOREX.r2.5HG0380050	574	594	+	8.42e-10	AAAGAAAAGAAAAAGGGAAAA
	MLOC_73724	HORVU.MOREX.r2.5HG0380050	581	601	+	1.74e-06	AGAAAAAGGGAAAAGAAAACG
	MLOC_73724	HORVU.MOREX.r2.5HG0381410	549	569	+	4.99e-07	GGTTAAATAAAAAAGAAAAAA
	MLOC_73724	HORVU.MOREX.r2.5HG0381410	558	578	+	7.45e-09	AAAAAGAAAAAAAAGGAAACA
	MLOC_73724	HORVU.MOREX.r2.5HG0382630	209	229	+	8.16e-06	GAGAAGATAGAAAAGGGAAGA
	MLOC_73724	HORVU.MOREX.r2.5HG0383170	822	842	+	2.75e-06	AATCAAATGATAAAGGAAATG
	MLOC_73724	HORVU.MOREX.r2.5HG0383540	1294	1314	+	1.13e-07	AAAAAGGACAAAAAGGGGAAA
	MLOC_73724	HORVU.MOREX.r2.5HG0383640	289	309	+	5.17e-06	AAGAAGAAGAAAAAGGTCAAG
	MLOC_73724	HORVU.MOREX.r2.5HG0383880	1084	1104	-	5.04e-06	TCCTAAAAGAAAAAGAAAAAT
	MLOC_73724	HORVU.MOREX.r2.5HG0384150	911	931	-	6.32e-06	TATATAAAAAAAAAGATGACA
	MLOC_73724	HORVU.MOREX.r2.5HG0384320	781	801	-	5.44e-06	GGAGAAGATAAAAAGTAGCTA
	MLOC_73724	HORVU.MOREX.r2.5HG0384340	1246	1266	+	2.94e-06	AAAACAAAATAAAAGCAAAGA
	MLOC_73724	HORVU.MOREX.r2.5HG0384970	382	402	-	9.75e-06	ATAAATAAATAAAAGCGAATA
	MLOC_73724	HORVU.MOREX.r2.5HG0385240	810	830	-	6.56e-06	GAACGAATTAAAAAGGGAATT
	MLOC_73724	HORVU.MOREX.r2.5HG0385430	236	256	-	9.64e-06	CAAACAAACAAAAAGGGAAGC
	MLOC_73724	HORVU.MOREX.r2.5HG0385600	1351	1371	-	3.19e-06	AAGAAATGGATAAAGTTAATC
	MLOC_73724	HORVU.MOREX.r2.5HG0386490	317	337	-	2.31e-07	AGGAAAATAAAAAAGGAATAA
	MLOC_73724	HORVU.MOREX.r2.5HG0387650	752	772	+	7.78e-06	TGTAAAACTGAAAAGGAAATA
	MLOC_73724	HORVU.MOREX.r2.5HG0388150	879	899	-	3.89e-06	CCGCAAAAAAAAAAGAAAAAA
	MLOC_73724	HORVU.MOREX.r2.5HG0389920	584	604	+	7.77e-07	GAACGAACGAAAAAGGAAAGA
	MLOC_73724	HORVU.MOREX.r2.5HG0389970	699	719	-	7.47e-08	ATAGAAAAGAAAAAGGAAAGG
	MLOC_73724	HORVU.MOREX.r2.5HG0390040	756	776	-	3.89e-06	AAGGAGAAGAAAAAGGAGCCA
	MLOC_73724	HORVU.MOREX.r2.5HG0390510	1247	1267	-	3.79e-06	GAAGAACAGAAAAAGAGAAGG
	MLOC_73724	HORVU.MOREX.r2.5HG0391600	146	166	-	3.23e-06	GAAGGGAGCAAAAAGCAGAAG
	MLOC_73724	HORVU.MOREX.r2.5HG0393050	539	559	-	7.59e-06	TAATACAAAAAAAAGAGAAGA
	MLOC_73724	HORVU.MOREX.r2.5HG0394350	1044	1064	-	5.72e-06	AGAGAATGAATAAAGAAAAGA
	MLOC_73724	HORVU.MOREX.r2.5HG0394350	1068	1088	-	1.3e-06	GATGGAAAGAAAAAGAAAGAA
	MLOC_73724	HORVU.MOREX.r2.5HG0394350	41	61	-	4.78e-08	GAAAAAAAAATAAAGTTAAGA
	MLOC_73724	HORVU.MOREX.r2.5HG0395420	637	657	+	1.05e-06	TAAAGTAGAAAAAAGTGAAAG
	MLOC_73724	HORVU.MOREX.r2.5HG0395420	649	669	+	2.33e-06	AAGTGAAAGGAAAAGAAGAAA
	MLOC_73724	HORVU.MOREX.r2.5HG0395490	1477	1497	-	2.18e-06	AAGTAGTAGAAAAAGATGAAA
	MLOC_73724	HORVU.MOREX.r2.5HG0395490	456	476	-	7.87e-06	TTAAAATTCAAAAAGAAATTA
	MLOC_73724	HORVU.MOREX.r2.5HG0396330	286	306	+	9.3e-06	AAAATTCTAAAAAAGCGAAAT
	MLOC_73724	HORVU.MOREX.r2.5HG0396330	560	580	+	2.31e-07	AAACAATGAAAAAAGGAAAAG
	MLOC_73724	HORVU.MOREX.r2.5HG0396330	566	586	+	2.06e-06	TGAAAAAAGGAAAAGCAACAA
	MLOC_73724	HORVU.MOREX.r2.5HG0396330	835	855	+	8.87e-08	AAGACGAAAAAAAAGGAAAAA
	MLOC_73724	HORVU.MOREX.r2.5HG0396330	843	863	+	6.24e-07	AAAAAAGGAAAAAAGAAACAG
	MLOC_73724	HORVU.MOREX.r2.5HG0396330	855	875	+	1.34e-06	AAGAAACAGAAAAAGGACAAA
	MLOC_73724	HORVU.MOREX.r2.5HG0396330	866	886	+	5.7e-08	AAAGGACAAAAAAAGGAAAAA
	MLOC_73724	HORVU.MOREX.r2.5HG0396330	874	894	+	2.39e-07	AAAAAAGGAAAAAAGGGAAAC
	MLOC_73724	HORVU.MOREX.r2.5HG0396590	1344	1364	+	4.16e-06	AAGATATAGATAAAGGGAAAG
	MLOC_73724	HORVU.MOREX.r2.5HG0397240	478	498	+	3.94e-06	GTAGAAAATAAAAAGAAGGAA
	MLOC_73724	HORVU.MOREX.r2.5HG0398160	191	211	+	6.8e-06	ACAAAACTGAAAAAGAAACAG
	MLOC_73724	HORVU.MOREX.r2.5HG0398160	643	663	+	1.26e-06	TCAAAGAAAAAAAAGAAAAAG
	MLOC_73724	HORVU.MOREX.r2.5HG0398160	649	669	+	3.07e-10	AAAAAAAAGAAAAAGAAAAAT
	MLOC_73724	HORVU.MOREX.r2.5HG0398720	486	506	+	8.66e-06	TTAAAAATCAAAAAGCAACAC
	MLOC_73724	HORVU.MOREX.r2.5HG0398760	217	237	+	4.32e-06	TACAAACTAAAAAAGGAAACA
	MLOC_73724	HORVU.MOREX.r2.5HG0400090	1099	1119	+	2.87e-06	TAGGAGAAGAAAAAGGAGATG
	MLOC_73724	HORVU.MOREX.r2.5HG0400140	1086	1106	+	6.64e-06	TGAAAAACAAAAAAGACAAAT
	MLOC_73724	HORVU.MOREX.r2.5HG0400390	950	970	+	3.91e-07	ATAGTATATAAAAAGGAAAAA
	MLOC_73724	HORVU.MOREX.r2.5HG0400390	962	982	+	4.21e-06	AAGGAAAAAAAAAAGGGATAC
	MLOC_73724	HORVU.MOREX.r2.5HG0400720	1005	1025	+	1.24e-07	ATAAAAAACAAAAAGATGAAT
	MLOC_73724	HORVU.MOREX.r2.5HG0400720	543	563	+	9.93e-07	AGATAGAAAGAAAAGTGAAAA
	MLOC_73724	HORVU.MOREX.r2.5HG0400890	325	345	-	4.73e-06	AATTTGTAAAAAAAGTGAAAT
	MLOC_73724	HORVU.MOREX.r2.5HG0401140	210	230	+	4.67e-06	GTTTAGAACAAAAAGTAGCAA
	MLOC_73724	HORVU.MOREX.r2.5HG0401440	853	873	+	3.36e-07	GAAAGATTTAAAAAGTTAATA
	MLOC_73724	HORVU.MOREX.r2.5HG0403420	113	133	+	2.3e-06	CAAATGTAAAAAAAGTAATAA
	MLOC_73724	HORVU.MOREX.r2.5HG0403420	6	26	+	8.46e-06	TAATAATGCGAAAAGAAGAAA
	MLOC_73724	HORVU.MOREX.r2.5HG0403670	603	623	-	8.87e-06	AACTGAAAAGAAAAGAAAAAT
	MLOC_73724	HORVU.MOREX.r2.5HG0403670	785	805	+	8.66e-07	CATAAAATAAAAAAGTCAATA
	MLOC_73724	HORVU.MOREX.r2.5HG0404450	332	352	-	4.73e-06	GAAAAACGAGAAAAGCAATAA
	MLOC_73724	HORVU.MOREX.r2.5HG0405780	914	934	-	5.17e-08	TATAAGAATAAAAAGGAAAAA
	MLOC_73724	HORVU.MOREX.r2.5HG0406570	1361	1381	-	4.61e-06	GCAAAATACAAAAAGAAGATG
	MLOC_73724	HORVU.MOREX.r2.5HG0406800	339	359	+	9.41e-06	TAAAGAAAAGAAAAGCAACAT
	MLOC_73724	HORVU.MOREX.r2.5HG0408790	113	133	+	2.53e-06	AATATTAACAAAAAGTTACAT
	MLOC_73724	HORVU.MOREX.r2.5HG0408790	490	510	-	7.77e-07	AATTAAATAAAAAAGATAAGA
	MLOC_73724	HORVU.MOREX.r2.5HG0409490	350	370	+	2.61e-07	ATTTAAAATATAAAGTAAAAA
	MLOC_73724	HORVU.MOREX.r2.5HG0409490	528	548	+	2e-06	AAAGTTCATAAAAAGTGAAAA
	MLOC_73724	HORVU.MOREX.r2.5HG0409490	536	556	+	5.65e-06	TAAAAAGTGAAAAAGTTCATA
	MLOC_73724	HORVU.MOREX.r2.5HG0410210	336	356	+	6.09e-06	AAAATTGGGAAAAAGAAACAT
	MLOC_73724	HORVU.MOREX.r2.5HG0411280	721	741	-	2.43e-06	TCCAAAAGAAAAAAGGAAAGA
	MLOC_73724	HORVU.MOREX.r2.5HG0411410	10	30	+	7.78e-06	AAAACAGAAGAAAAGCAAATG
	MLOC_73724	HORVU.MOREX.r2.5HG0411410	1087	1107	+	5.17e-06	ACAGAAAAAATAAAGAAAAAC
	MLOC_73724	HORVU.MOREX.r2.5HG0411410	32	52	+	5.51e-06	AACAACAATAAAAAGAAAGAA
	MLOC_73724	HORVU.MOREX.r2.5HG0411410	341	361	-	6.14e-07	ATATATAAACAAAAGTAAAAA
	MLOC_73724	HORVU.MOREX.r2.5HG0411410	653	673	+	3.19e-06	GAAGTACGAAAAAAGAGAAAA
	MLOC_73724	HORVU.MOREX.r2.5HG0411410	660	680	+	2.12e-06	GAAAAAAGAGAAAAGAAACTA
	MLOC_73724	HORVU.MOREX.r2.5HG0411410	885	905	+	5.86e-07	TGTGTAAAGAAAAAGTAGAAA
	MLOC_73724	HORVU.MOREX.r2.5HG0412820	1287	1307	-	2.98e-06	CAAAAGAAAAAAAAGCGAACT
	MLOC_73724	HORVU.MOREX.r2.5HG0412820	908	928	+	7.87e-06	GAGAAACATAAAAAGACAAAT
	MLOC_73724	HORVU.MOREX.r2.5HG0412820	937	957	+	7.78e-06	AATAGTGTAAAAAAGGCAAAA
	MLOC_73724	HORVU.MOREX.r2.5HG0412820	944	964	+	4.04e-07	TAAAAAAGGCAAAAGTCAAAA
	MLOC_73724	HORVU.MOREX.r2.5HG0413860	794	814	-	6.05e-07	AAAAAGAAGCTAAAGTAAACA
	MLOC_73724	HORVU.MOREX.r2.5HG0413860	803	823	-	1.44e-06	AGAAGAAAGAAAAAGAAGCTA
	MLOC_73724	HORVU.MOREX.r2.5HG0414380	19	39	+	2.87e-06	CTTAAATTGAAAAAGGAGATA
	MLOC_73724	HORVU.MOREX.r2.5HG0415080	1127	1147	+	4.6e-07	ACACAAAGAAAAAAGGAAAAG
	MLOC_73724	HORVU.MOREX.r2.5HG0415080	1133	1153	+	5.5e-07	AGAAAAAAGGAAAAGAAGAAG
	MLOC_73724	HORVU.MOREX.r2.5HG0415580	382	402	+	9.87e-06	AATAAAACACAAAAGAAATAT
	MLOC_73724	HORVU.MOREX.r2.5HG0415590	457	477	+	7.14e-06	ATTTTCATAAAAAAGTAAAAT
	MLOC_73724	HORVU.MOREX.r2.5HG0416530	910	930	-	1.07e-06	TCAAAATAAAAAAAGTTAACA
	MLOC_73724	HORVU.MOREX.r2.5HG0416600	1226	1246	+	7.87e-06	CAAATGCCAAAAAAGAAAAAA
	MLOC_73724	HORVU.MOREX.r2.5HG0416600	43	63	+	2.61e-07	TGAAATAAGAAAAAGAAAATA
	MLOC_73724	HORVU.MOREX.r2.5HG0417090	1068	1088	-	1.33e-08	AAACAAAAGAAAAAGGAAACA
	MLOC_73724	HORVU.MOREX.r2.5HG0417090	714	734	+	1.15e-06	ACTTAAGAAAAAAAGGAAAAT
	MLOC_73724	HORVU.MOREX.r2.5HG0417860	1035	1055	-	8.87e-06	GGAAGAAAGAAAAAGGTAGCG
	MLOC_73724	HORVU.MOREX.r2.5HG0417860	1097	1117	+	5.65e-06	ACAATATAACAAAAGAAAAAA
	MLOC_73724	HORVU.MOREX.r2.5HG0417860	874	894	+	1.42e-06	AAAATATTTAAAAAGCTGAAA
	MLOC_73724	HORVU.MOREX.r2.5HG0417860	944	964	+	4.49e-06	TGAGAAAAAAAAAAGGACAAA
	MLOC_73724	HORVU.MOREX.r2.5HG0419050	1027	1047	+	4.83e-07	GTAGAAGTAAAAAAGAAAAAA
	MLOC_73724	HORVU.MOREX.r2.5HG0419050	1037	1057	+	1.77e-09	AAAAGAAAAAAAAAGAAAAAA
	MLOC_73724	HORVU.MOREX.r2.5HG0419270	1140	1160	+	5.94e-06	AAAAAAATATAAAAGGTACAG
	MLOC_73724	HORVU.MOREX.r2.5HG0419770	983	1003	-	2.68e-06	AAAGAAAGAGAAAAGTATAGA
	MLOC_73724	HORVU.MOREX.r2.5HG0419970	550	570	+	1.66e-06	ATTATTTTGAAAAAGGAAAAA
	MLOC_73724	HORVU.MOREX.r2.5HG0419970	557	577	+	9.63e-07	TGAAAAAGGAAAAAGAAGTAA
	MLOC_73724	HORVU.MOREX.r2.5HG0420000	649	669	+	4.15e-08	GAAGAAAAAAAAAAGAAAAGA
	MLOC_73724	HORVU.MOREX.r2.5HG0420000	654	674	+	7.5e-06	AAAAAAAAAGAAAAGAATGAA
	MLOC_73724	HORVU.MOREX.r2.5HG0421420	1297	1317	+	4.88e-09	AAGAGAAAGAAAAAGAAAAAA
	MLOC_73724	HORVU.MOREX.r2.5HG0421760	1230	1250	+	4.85e-06	AAAGGGAAAAAAAAGAGGAGA
	MLOC_73724	HORVU.MOREX.r2.5HG0422230	399	419	-	2.39e-08	AAAAAAAAGAAAAAGGAAGCA
	MLOC_73724	HORVU.MOREX.r2.5HG0422230	405	425	-	2.24e-06	CGGGAAAAAAAAAAGAAAAAG
	MLOC_73724	HORVU.MOREX.r2.5HG0422400	1036	1056	+	2.37e-06	GTAAGAAAAGAAAAGAGAAAA
	MLOC_73724	HORVU.MOREX.r2.5HG0422400	1043	1063	+	4.67e-06	AAGAAAAGAGAAAAGAAATAG
	MLOC_73724	HORVU.MOREX.r2.5HG0422400	1074	1094	+	3.31e-07	TAAAAAAATGAAAAGGAAAGA
	MLOC_73724	HORVU.MOREX.r2.5HG0422750	651	671	-	1.86e-06	TTAGAGAAAGAAAAGGAAAAA
	MLOC_73724	HORVU.MOREX.r2.5HG0422760	133	153	+	5.17e-08	AAAGAATAGAAAAAGAAAAGA
	MLOC_73724	HORVU.MOREX.r2.5HG0422760	146	166	+	1.24e-06	AGAAAAGAACAAAAGCAAAAT
	MLOC_73724	HORVU.MOREX.r2.5HG0423420	1224	1244	-	2.89e-07	CACAAAAAGGAAAAGGAAAAA
	MLOC_73724	HORVU.MOREX.r2.5HG0423420	816	836	-	7.08e-07	GAAAAAGAAAAAAAGAAATAG
	MLOC_73724	HORVU.MOREX.r2.5HG0423420	824	844	-	2.79e-07	AATAACCAGAAAAAGAAAAAA
	MLOC_73724	HORVU.MOREX.r2.5HG0423840	458	478	+	9.08e-06	AGTAAGACGATAAAGGAAACT
	MLOC_73724	HORVU.MOREX.r2.5HG0424080	420	440	+	9.3e-06	AGGAGAAGGATAAAGAGAAGA
	MLOC_73724	HORVU.MOREX.r2.5HG0425570	51	71	-	2.94e-06	GATAAAAGATAAAAGAAAAGA
	MLOC_73724	HORVU.MOREX.r2.5HG0426070	1201	1221	-	3.89e-06	AATGAAAGAGAAAAGCAGAAG
	MLOC_73724	HORVU.MOREX.r2.5HG0426270	176	196	-	7.08e-07	CATAAAAGAAAAAAGAAAATG
	MLOC_73724	HORVU.MOREX.r2.5HG0426270	183	203	-	9.93e-07	AAAGAAACATAAAAGAAAAAA
	MLOC_73724	HORVU.MOREX.r2.5HG0426270	194	214	-	8.36e-06	AAACAGGAAAAAAAGAAACAT
	MLOC_73724	HORVU.MOREX.r2.5HG0426270	475	495	+	9.64e-06	GAAACAAAAAAAAAGAAAGCT
	MLOC_73724	HORVU.MOREX.r2.5HG0426360	1006	1026	+	2.27e-06	ACGAAACAAAAAAAGAAAAGA
	MLOC_73724	HORVU.MOREX.r2.5HG0426360	1011	1031	+	2.4e-06	ACAAAAAAAGAAAAGAAAAAC
	MLOC_73724	HORVU.MOREX.r2.5HG0426360	1217	1237	-	5.41e-07	AAGAAATAAAAAAAGCAAACT
	MLOC_73724	HORVU.MOREX.r2.5HG0426830	1176	1196	+	4.38e-06	AAACAAAAAATAAAGAGAATT
	MLOC_73724	HORVU.MOREX.r2.5HG0428280	101	121	-	8.87e-06	GAAAAATTCAAAAAGAATTAA
	MLOC_73724	HORVU.MOREX.r2.5HG0428390	247	267	-	7.32e-06	ATTATAATACAAAAGTAATAA
	MLOC_73724	HORVU.MOREX.r2.5HG0428970	509	529	+	6.97e-06	AAAAGGCTGAAAAAGTTAGAG
	MLOC_73724	HORVU.MOREX.r2.5HG0428970	522	542	+	8.26e-06	AGTTAGAGTGAAAAGTAAAGA
	MLOC_73724	HORVU.MOREX.r2.5HG0428970	855	875	-	8.46e-06	AATTCTAGGAAAAAGTAGCAA
	MLOC_73724	HORVU.MOREX.r2.5HG0429750	380	400	-	1.56e-08	GAAAAAAGAAAAAAGAAAAGA
	MLOC_73724	HORVU.MOREX.r2.5HG0429750	387	407	-	3.4e-09	AGAAAAAGAAAAAAGAAAAAA
	MLOC_73724	HORVU.MOREX.r2.5HG0429750	394	414	-	1.3e-06	CGGAGGAAGAAAAAGAAAAAA
	MLOC_73724	HORVU.MOREX.r2.5HG0429950	634	654	+	2.06e-06	AAAAATAGAAAAAAGAATAAG
	MLOC_73724	HORVU.MOREX.r2.5HG0430510	294	314	+	1.15e-06	GGAAGACAGAAAAAGAAAAGA
	MLOC_73724	HORVU.MOREX.r2.5HG0430510	310	330	+	3.72e-07	AAAGAATGAATAAAGAAAAAA
	MLOC_73724	HORVU.MOREX.r2.5HG0430510	321	341	+	4.73e-06	AAAGAAAAAAAAAAGTGGTTC
	MLOC_73724	HORVU.MOREX.r2.5HG0430520	771	791	+	3.11e-06	TAATTAATTAAAAAGTCAAAA
	MLOC_73724	HORVU.MOREX.r2.5HG0430520	970	990	-	6.65e-07	AAAAATCACAAAAAGAAAATT
	MLOC_73724	HORVU.MOREX.r2.5HG0432760	1276	1296	-	9.3e-06	TCGAAAAAAAAAAAGAAATAG
	MLOC_73724	HORVU.MOREX.r2.5HG0432980	1253	1273	-	4.83e-07	AAAAAAAAAAAAAAGAGAGAG
	MLOC_73724	HORVU.MOREX.r2.5HG0432980	456	476	-	2.09e-06	AACTAGAAGAAAAAGGAATAT
	MLOC_73724	HORVU.MOREX.r2.5HG0432980	643	663	+	6.97e-06	TTACAAAAGAAAAAGAGACAA
	MLOC_73724	HORVU.MOREX.r2.5HG0433450	1068	1088	+	5.37e-06	GACTACATAAAAAAGGAAAAT
	MLOC_73724	HORVU.MOREX.r2.5HG0433840	1131	1151	-	1.36e-06	TCAAAAAAAAAAAAGTTGCAA
	MLOC_73724	HORVU.MOREX.r2.5HG0434050	733	753	+	9.87e-06	AAGAATGTTCAAAAGGAAAAT
	MLOC_73724	HORVU.MOREX.r2.5HG0434050	774	794	-	8.39e-07	GGGAGAAACATAAAGTAAAAT
	MLOC_73724	HORVU.MOREX.r2.5HG0434610	1240	1260	+	9.34e-09	AAAAAAAAAGAAAAGAAAAAA
	MLOC_73724	HORVU.MOREX.r2.5HG0434610	280	300	-	4.98e-06	ATTAAAGCTAAAAAGAAAATT
	MLOC_73724	HORVU.MOREX.r2.5HG0435450	959	979	-	8.92e-07	GAAAAAGGAAAAAAGAAACAT
	MLOC_73724	HORVU.MOREX.r2.5HG0435450	967	987	-	6.47e-06	GTTCACGGGAAAAAGGAAAAA
	MLOC_73724	HORVU.MOREX.r2.5HG0435490	227	247	-	2.52e-09	AAAGAGAAAAAAAAGGAAAAA
	MLOC_73724	HORVU.MOREX.r2.5HG0435490	243	263	-	4.43e-06	ATAGGTACAAAAAAGGAAAGA
	MLOC_73724	HORVU.MOREX.r2.5HG0435800	547	567	+	5.76e-07	GAAAAAAATGAAAAGAAAATT
	MLOC_73724	HORVU.MOREX.r2.5HG0436240	711	731	+	7.59e-06	AGCAAAAAAAAAAAGGTATGT
	MLOC_73724	HORVU.MOREX.r2.5HG0436750	203	223	-	6.09e-06	AAAAAAATAAAAAAGTGTTTT
	MLOC_73724	HORVU.MOREX.r2.5HG0436750	263	283	-	5.17e-08	GAAGAAAAGAAAAAGAAAATG
	MLOC_73724	HORVU.MOREX.r2.5HG0436750	446	466	-	1.81e-06	TTGCAAAAGAAAAAGAAAATA
	MLOC_73724	HORVU.MOREX.r2.5HG0436750	517	537	-	7.59e-06	TCATGAAAAAAAAAGAAAACA
	MLOC_73724	HORVU.MOREX.r2.5HG0436860	121	141	+	8.52e-07	TAATTAACTAAAAAGTTAAAA
	MLOC_73724	HORVU.MOREX.r2.5HG0436860	545	565	-	4.79e-06	AAAAAAAGAAAAAAGACGCTA
	MLOC_73724	HORVU.MOREX.r2.5HG0437190	168	188	-	2.23e-07	AAAAACTAGGAAAAGGAAAAA
	MLOC_73724	HORVU.MOREX.r2.5HG0437620	1064	1084	+	5.44e-06	AAAATATAAATAAAGAAAGAA
	MLOC_73724	HORVU.MOREX.r2.5HG0437620	1417	1437	+	5.44e-06	AAACAAACCGAAAAGGAAGAA
	MLOC_73724	HORVU.MOREX.r2.5HG0438030	1131	1151	+	7.19e-08	TAAAAAGTAAAAAAGAAAAAA
	MLOC_73724	HORVU.MOREX.r2.5HG0438500	274	294	-	6.89e-06	AGCCAAAAAGAAAAGAAAAAA
	MLOC_73724	HORVU.MOREX.r2.5HG0438640	808	828	-	4.49e-06	TGAAGGAAGAAAAAGTGATTA
	MLOC_73724	HORVU.MOREX.r2.5HG0438820	495	515	+	1.74e-06	GTGAAAAAATAAAAGAAAAAA
	MLOC_73724	HORVU.MOREX.r2.5HG0438890	1421	1441	-	3.37e-06	AACAAATGAAAAAAGTATAGA
	MLOC_73724	HORVU.MOREX.r2.5HG0440890	1076	1096	+	4.1e-06	AGAAGAAAAATAAAGATGATA
	MLOC_73724	HORVU.MOREX.r2.5HG0440890	903	923	+	4.1e-07	AAAATAAAGCAAAAGAAAAGA
	MLOC_73724	HORVU.MOREX.r2.5HG0442170	1432	1452	+	2.39e-07	AAAGAGAAAAAAAAGAGAAAT
	MLOC_73724	HORVU.MOREX.r2.5HG0442950	224	244	+	6.72e-06	CATAAAAATAAAAAGGAAGCT
	MLOC_73724	HORVU.MOREX.r2.5HG0443510	242	262	+	1.02e-06	ATAATGATAAAAAAGTTAACA
	MLOC_73724	HORVU.MOREX.r2.5HG0443820	1325	1345	-	6.24e-07	AAGAAAAGAAAAAAGTAAGCT
	MLOC_73724	HORVU.MOREX.r2.5HG0443820	1332	1352	-	1.22e-07	CAAAAAAAAGAAAAGAAAAAA
	MLOC_73724	HORVU.MOREX.r2.5HG0443820	1337	1357	-	2.06e-06	TAAAGCAAAAAAAAGAAAAGA
	MLOC_73724	HORVU.MOREX.r2.5HG0443820	1347	1367	-	4.75e-07	AGAACAAGGATAAAGCAAAAA
	MLOC_73724	HORVU.MOREX.r2.5HG0443820	486	506	-	1.32e-06	AAGAAGAAAAAAAAGACAAAT
	MLOC_73724	HORVU.MOREX.r2.5HG0443820	660	680	-	4.75e-07	AGAACAAGGATAAAGCAAAAA
	MLOC_73724	HORVU.MOREX.r2.5HG0443820	935	955	-	2.08e-07	GAAGAAACAAAAAAGAGAAAA
	MLOC_73724	HORVU.MOREX.r2.5HG0443830	1260	1280	-	6.44e-07	AAAAAAGCAAAAAAGCAAACT
	MLOC_73724	HORVU.MOREX.r2.5HG0443830	1301	1321	-	1.22e-06	AGAACAACGATAAAGTAAAAG
	MLOC_73724	HORVU.MOREX.r2.5HG0445290	32	52	-	2.3e-06	AGGAAAAGTCAAAAGCTAAAA
	MLOC_73724	HORVU.MOREX.r2.5HG0445290	39	59	-	3.11e-06	AAAACACAGGAAAAGTCAAAA
	MLOC_73724	HORVU.MOREX.r2.5HG0445290	96	116	-	1.09e-08	TTAAAAAATAAAAAGGAAAAA
	MLOC_73724	HORVU.MOREX.r2.5HG0446110	309	329	-	1.69e-06	CAAAAAACTAAAAAGCCAAAA
	MLOC_73724	HORVU.MOREX.r2.5HG0446110	32	52	+	3.75e-08	GAAAATATAAAAAAGAAAAAA
	MLOC_73724	HORVU.MOREX.r2.5HG0446110	40	60	+	1.96e-09	AAAAAAGAAAAAAAGAAAAAA
	MLOC_73724	HORVU.MOREX.r2.5HG0446110	48	68	+	3.78e-07	AAAAAAGAAAAAAAGAAACAG
	MLOC_73724	HORVU.MOREX.r2.5HG0446180	1134	1154	+	5.79e-06	CCAAAAAAAAAAAAGGTGAGG
	MLOC_73724	HORVU.MOREX.r2.5HG0446180	274	294	+	7.65e-07	AAGAATGCTAAAAAGTAAAAT
	MLOC_73724	HORVU.MOREX.r2.5HG0446640	1252	1272	+	6.8e-06	AAACAAACCAAAAAGTTGAGC
	MLOC_73724	HORVU.MOREX.r2.5HG0446640	405	425	-	8.27e-07	AAAAAAACCAAAAAGGCAAGT
	MLOC_73724	HORVU.MOREX.r2.5HG0447480	1179	1199	+	9.87e-06	AAACAAATAAAAAAGCAGCTT
	MLOC_73724	HORVU.MOREX.r2.5HG0447820	769	789	+	3.5e-06	AAATAAAGTAAAAAGGTGTGA
	MLOC_73724	HORVU.MOREX.r2.6HG0448680	928	948	+	8.52e-07	ACATAAAGAAAAAAGATAAAT
	MLOC_73724	HORVU.MOREX.r2.6HG0449050	923	943	+	8.26e-06	TGAGAAAAGAAAAAGAAGCGA
	MLOC_73724	HORVU.MOREX.r2.6HG0449100	710	730	+	5.44e-06	TAGAACAAGATAAAGGAGAAT
	MLOC_73724	HORVU.MOREX.r2.6HG0449910	566	586	+	5.86e-06	AAATTTTAAAAAAAGTATAAA
	MLOC_73724	HORVU.MOREX.r2.6HG0450810	1010	1030	+	3.5e-06	GAGAATATAGAAAAGGAAAAG
	MLOC_73724	HORVU.MOREX.r2.6HG0450810	914	934	-	2.18e-06	GATTGAAAGATAAAGATAAAA
	MLOC_73724	HORVU.MOREX.r2.6HG0450820	344	364	-	1.19e-06	CAAAAAAACAAAAAGGAGCCA
	MLOC_73724	HORVU.MOREX.r2.6HG0451580	1172	1192	-	5.17e-06	AAAGCAGGGAAAAAGCATAAA
	MLOC_73724	HORVU.MOREX.r2.6HG0451580	639	659	-	9.52e-06	GCGAAAATTAAAAAGCTACAA
	MLOC_73724	HORVU.MOREX.r2.6HG0451690	27	47	-	5.07e-07	AACAAGTAAAAAAAGGGAAAA
	MLOC_73724	HORVU.MOREX.r2.6HG0452140	237	257	-	3.02e-06	TCCAGAAAAAAAAAGAAAAAA
	MLOC_73724	HORVU.MOREX.r2.6HG0452270	1023	1043	+	2.06e-10	AAAAAGAATAAAAAGTAAAAA
	MLOC_73724	HORVU.MOREX.r2.6HG0453630	1089	1109	+	5.79e-06	AAAAATAAATAAAAGATAATT
	MLOC_73724	HORVU.MOREX.r2.6HG0454770	585	605	-	9.3e-06	AAACAATCTAAAAAGCCAAAA
	MLOC_73724	HORVU.MOREX.r2.6HG0454770	685	705	-	9.41e-06	AAAAAACAGAAAAAGTGTTTT
	MLOC_73724	HORVU.MOREX.r2.6HG0455840	1308	1328	+	4.21e-06	AATTTGAAGAAAAAGAAAGAA
	MLOC_73724	HORVU.MOREX.r2.6HG0456270	337	357	+	2.3e-06	TGAAAAGAAAAAAAGTTGCAA
	MLOC_73724	HORVU.MOREX.r2.6HG0456470	363	383	+	3.74e-06	GAATAATGTGTAAAGTAAAAA
	MLOC_73724	HORVU.MOREX.r2.6HG0456470	647	667	+	8.66e-07	GAAAAGAAGGAAAAGCAAATG
	MLOC_73724	HORVU.MOREX.r2.6HG0456470	853	873	+	1.59e-06	AACAAGGAGAAAAAGCAAATG
	MLOC_73724	HORVU.MOREX.r2.6HG0456870	1165	1185	+	4.16e-06	GAAATCAAACAAAAGGAAAAT
	MLOC_73724	HORVU.MOREX.r2.6HG0456870	220	240	+	7.06e-06	CAAAATAGGCAAAAGTGACAA
	MLOC_73724	HORVU.MOREX.r2.6HG0456940	74	94	-	2.05e-07	GGAAAAAAAAAAAAGAAGAGA
	MLOC_73724	HORVU.MOREX.r2.6HG0457000	681	701	-	5.79e-06	ATAAGAGTTAAAAAGTCAAAG
	MLOC_73724	HORVU.MOREX.r2.6HG0457000	832	852	+	4.38e-07	GATAAAATAAAAAAGATAACA
	MLOC_73724	HORVU.MOREX.r2.6HG0458040	785	805	+	1.3e-06	AAAAACACTAAAAAGGCAAAA
	MLOC_73724	HORVU.MOREX.r2.6HG0458320	5	25	-	5.58e-07	AAGTAAAAGAAAAAGTTACCA
	MLOC_73724	HORVU.MOREX.r2.6HG0458680	1093	1113	+	5.23e-06	ATTAAAAACAAAAAGGTTCAA
	MLOC_73724	HORVU.MOREX.r2.6HG0458890	373	393	+	4.21e-06	AATTTATCAAAAAAGTTGAAA
	MLOC_73724	HORVU.MOREX.r2.6HG0458890	520	540	+	8.79e-07	GAAAAAATTAAAAAGAAGGAA
	MLOC_73724	HORVU.MOREX.r2.6HG0458890	538	558	+	1.59e-06	GAAACCAGAAAAAAGTAATAA
	MLOC_73724	HORVU.MOREX.r2.6HG0459020	77	97	-	4.04e-07	ATATTAGAAAAAAAGTAAAAT
	MLOC_73724	HORVU.MOREX.r2.6HG0459340	843	863	-	6.34e-07	AATAAAAAAAAAAAGGTGATC
	MLOC_73724	HORVU.MOREX.r2.6HG0459340	920	940	+	2.37e-06	AATAAAAATAAAAAGTATGAT
	MLOC_73724	HORVU.MOREX.r2.6HG0459740	330	350	+	1.09e-08	AAAAAAAAAAAAAAGAGGAAA
	MLOC_73724	HORVU.MOREX.r2.6HG0460520	1224	1244	+	2.37e-06	ACAAATGTAAAAAAGCAAATA
	MLOC_73724	HORVU.MOREX.r2.6HG0460520	353	373	+	2.15e-06	CAAGAATAAGAAAAGAAAAAA
	MLOC_73724	HORVU.MOREX.r2.6HG0466740	1188	1208	-	7.32e-06	ATCAACAACAAAAAGTGGAGA
	MLOC_73724	HORVU.MOREX.r2.6HG0466740	780	800	-	7.32e-06	ATCAACAACAAAAAGTGGAGA
	MLOC_73724	HORVU.MOREX.r2.6HG0467500	1200	1220	+	4.79e-06	AAGGAAGAGATAAAGAAGAAG
	MLOC_73724	HORVU.MOREX.r2.6HG0467500	1233	1253	+	1.02e-06	AACTAAACAAAAAAGATAAAA
	MLOC_73724	HORVU.MOREX.r2.6HG0467500	1240	1260	+	1.81e-06	CAAAAAAGATAAAAGAAAATA
	MLOC_73724	HORVU.MOREX.r2.6HG0467500	1253	1273	+	7.32e-06	AGAAAATAGGAAAAGAAACAG
	MLOC_73724	HORVU.MOREX.r2.6HG0467500	1274	1294	+	9.93e-07	AAAATAAAATAAAAGTTAACA
	MLOC_73724	HORVU.MOREX.r2.6HG0467500	1303	1323	+	3.46e-06	AATACCATGAAAAAGAGAAAA
	MLOC_73724	HORVU.MOREX.r2.6HG0467500	1311	1331	+	1.55e-06	GAAAAAGAGAAAAAGTATATC
	MLOC_73724	HORVU.MOREX.r2.6HG0467500	976	996	+	3.07e-06	AGAAAAATGTAAAAGAAAATG
	MLOC_73724	HORVU.MOREX.r2.6HG0469130	513	533	-	1.09e-06	AAAAACTACAAAAAGAAAATG
	MLOC_73724	HORVU.MOREX.r2.6HG0469160	734	754	+	3.69e-06	ATATATGGAAAAAAGTAGAGA
	MLOC_73724	HORVU.MOREX.r2.6HG0469620	1057	1077	+	6.8e-06	AATAGAATCATAAAGCAGACA
	MLOC_73724	HORVU.MOREX.r2.6HG0470350	1088	1108	-	4.24e-07	GAAAATGAAGAAAAGGAAAAA
	MLOC_73724	HORVU.MOREX.r2.6HG0470350	487	507	+	2.21e-06	AAAGAAAACCAAAAGGGAGAA
	MLOC_73724	HORVU.MOREX.r2.6HG0470350	503	523	+	1.34e-06	GAGAAAAGAGAAAAGGAAAAC
	MLOC_73724	HORVU.MOREX.r2.6HG0470350	542	562	+	1.66e-08	ACAAAAAACAAAAAGTAAATG
	MLOC_73724	HORVU.MOREX.r2.6HG0470490	217	237	-	1.3e-06	TATGCAAAGAAAAAGCAAATA
	MLOC_73724	HORVU.MOREX.r2.6HG0471410	277	297	-	8.16e-06	ATTAATAAGAAAAAGGGGCTA
	MLOC_73724	HORVU.MOREX.r2.6HG0471860	338	358	+	4.21e-06	GCATAAAGAAAAAAGAGAAGA
	MLOC_73724	HORVU.MOREX.r2.6HG0472060	240	260	-	4.99e-07	ATAAAAAATAAAAAGGTGAAC
	MLOC_73724	HORVU.MOREX.r2.6HG0472480	746	766	+	2.09e-06	TAGAAACTGAAAAAGATAATA
	MLOC_73724	HORVU.MOREX.r2.6HG0473050	602	622	-	7.87e-06	GATAAAATGGAAAAGATGATT
	MLOC_73724	HORVU.MOREX.r2.6HG0473260	231	251	-	4.05e-06	GAAGGGAGTATAAAGGAAATA
	MLOC_73724	HORVU.MOREX.r2.6HG0473260	509	529	+	9.06e-07	GAAAGAACAATAAAGGGAAAA
	MLOC_73724	HORVU.MOREX.r2.6HG0474030	865	885	-	2.43e-06	AAAGAAAAAGAAAAGAAGATG
	MLOC_73724	HORVU.MOREX.r2.6HG0474030	870	890	-	4.91e-06	TGGTGAAAGAAAAAGAAAAGA
	MLOC_73724	HORVU.MOREX.r2.6HG0475020	953	973	+	1.01e-06	AAGAGATAAAAAAAGGAAAGG
	MLOC_73724	HORVU.MOREX.r2.6HG0475980	698	718	+	3.55e-06	AAAACTAAATAAAAGCAAAAA
	MLOC_73724	HORVU.MOREX.r2.6HG0477260	879	899	+	3.23e-06	TAGAATGAAAAAAAGAAAAAG
	MLOC_73724	HORVU.MOREX.r2.6HG0477260	885	905	+	8.02e-10	GAAAAAAAGAAAAAGATAAAA
	MLOC_73724	HORVU.MOREX.r2.6HG0478580	215	235	+	7.32e-06	GGAACATTTAAAAAGTGAAAG
	MLOC_73724	HORVU.MOREX.r2.6HG0478610	544	564	-	5.15e-07	AAAAAGTACAAAAAGTAACTT
	MLOC_73724	HORVU.MOREX.r2.6HG0479090	1089	1109	-	5.51e-06	TAAAGAAAAGAAAAGAAGAGA
	MLOC_73724	HORVU.MOREX.r2.6HG0479090	400	420	-	8.14e-07	AATAAAAACAAAAAGGTGCAG
	MLOC_73724	HORVU.MOREX.r2.6HG0479090	812	832	-	4.21e-06	ACTGAAAGTGAAAAGCAAAAA
	MLOC_73724	HORVU.MOREX.r2.6HG0480840	1293	1313	-	2.27e-07	AAAAAATATCAAAAGAAAAAA
	MLOC_73724	HORVU.MOREX.r2.6HG0480840	654	674	-	8.06e-06	AAACCTTTGAAAAAGGAGAAA
	MLOC_73724	HORVU.MOREX.r2.6HG0480960	1189	1209	+	1.3e-06	AAGAAAAGGGAAAAGAAAAGG
	MLOC_73724	HORVU.MOREX.r2.6HG0484240	770	790	-	1.24e-06	AAAAACACCAAAAAGGTAAAC
	MLOC_73724	HORVU.MOREX.r2.6HG0488180	1172	1192	+	2.21e-06	TGGTAAACCAAAAAGCAAAAA
	MLOC_73724	HORVU.MOREX.r2.6HG0488180	1179	1199	+	3.74e-06	CCAAAAAGCAAAAAGAGAACA
	MLOC_73724	HORVU.MOREX.r2.6HG0488180	174	194	-	3.41e-06	AAAAGACAAGAAAAGGAGAAG
	MLOC_73724	HORVU.MOREX.r2.6HG0488470	1127	1147	+	7.19e-07	CAAATCAAGAAAAAGGAAAAG
	MLOC_73724	HORVU.MOREX.r2.6HG0488470	1133	1153	+	1.28e-06	AAGAAAAAGGAAAAGGGGACA
	MLOC_73724	HORVU.MOREX.r2.6HG0490690	1046	1066	+	1.36e-09	AAAAGAGAGAAAAAGGAAAAA
	MLOC_73724	HORVU.MOREX.r2.6HG0490840	686	706	+	4.55e-06	AGAGATAAGGAAAAGAAAACA
	MLOC_73724	HORVU.MOREX.r2.6HG0490930	176	196	+	1.71e-06	ATGAATAAAGAAAAGAAAAAA
	MLOC_73724	HORVU.MOREX.r2.6HG0490930	346	366	-	5.1e-06	GATAGAAGAAAAAAGTAACTC
	MLOC_73724	HORVU.MOREX.r2.6HG0491140	301	321	-	9.74e-08	AAAACAATAAAAAAGATAAAA
	MLOC_73724	HORVU.MOREX.r2.6HG0491440	1274	1294	-	6.64e-06	AAATAAGAAGTAAAGTGGAAA
	MLOC_73724	HORVU.MOREX.r2.6HG0491440	163	183	+	5.44e-06	TGGTAAAAAGAAAAGAAAAAA
	MLOC_73724	HORVU.MOREX.r2.6HG0491440	503	523	-	4.1e-06	GAGCATAAGAAAAAGTGGAAG
	MLOC_73724	HORVU.MOREX.r2.6HG0493430	513	533	+	1.76e-06	AGAAAAATAAAAAAGAGATTA
	MLOC_73724	HORVU.MOREX.r2.6HG0493550	214	234	+	7.78e-06	TTTATAATAAAAAAGTTGAGA
	MLOC_73724	HORVU.MOREX.r2.6HG0494010	1094	1114	+	7.89e-07	GAAGAAAAAAAAAAGAGAGAA
	MLOC_73724	HORVU.MOREX.r2.6HG0494010	1106	1126	+	2.65e-08	AAGAGAGAAAAAAAGGAAAAA
	MLOC_73724	HORVU.MOREX.r2.6HG0494010	1113	1133	+	2.08e-07	AAAAAAAGGAAAAAGTAACGC
	MLOC_73724	HORVU.MOREX.r2.6HG0494260	1104	1124	+	6.64e-06	GAAAAGAGTCAAAAGAGGAAA
	MLOC_73724	HORVU.MOREX.r2.6HG0494420	1284	1304	-	1.15e-06	TTGAAGAAAAAAAAGGTAATA
	MLOC_73724	HORVU.MOREX.r2.6HG0494790	1060	1080	+	5.04e-06	TTAAAGGAAAAAAAGTAACGA
	MLOC_73724	HORVU.MOREX.r2.6HG0496470	991	1011	+	5.65e-06	AAAAGAAAAGAAAAGATACAT
	MLOC_73724	HORVU.MOREX.r2.6HG0496570	1110	1130	-	9.41e-06	TCAAACATAAAAAAGGAGAAG
	MLOC_73724	HORVU.MOREX.r2.6HG0496680	850	870	-	8.46e-06	AATTAAAGGAAAAAGGTTACT
	MLOC_73724	HORVU.MOREX.r2.6HG0497340	752	772	-	4.16e-06	CTAGACGGCAAAAAGGAAAAA
	MLOC_73724	HORVU.MOREX.r2.6HG0499920	274	294	+	9.19e-06	GAAATTTTTGAAAAGTTAAAA
	MLOC_73724	HORVU.MOREX.r2.6HG0500950	94	114	-	2.79e-07	TAAATGAAGAAAAAGGAAATT
	MLOC_73724	HORVU.MOREX.r2.6HG0501200	1148	1168	+	3.6e-06	GAAATAAAAAAAAAGATTAAT
	MLOC_73724	HORVU.MOREX.r2.6HG0501200	1201	1221	+	7.19e-08	GAACAAAAGAAAAAGGGAAAT
	MLOC_73724	HORVU.MOREX.r2.6HG0501580	1255	1275	+	7.78e-06	GCAAGAGGAGAAAAGAAAAAA
	MLOC_73724	HORVU.MOREX.r2.6HG0501580	1263	1283	+	9.06e-07	AGAAAAGAAAAAAAGAAACTA
	MLOC_73724	HORVU.MOREX.r2.6HG0501710	418	438	-	1.6e-07	AAGAAGAAGAAAAAGAAGAAG
	MLOC_73724	HORVU.MOREX.r2.6HG0502440	134	154	+	7.06e-06	AGAGAGGAAAAAAAGAGAACA
	MLOC_73724	HORVU.MOREX.r2.6HG0502730	1011	1031	-	6.32e-06	AAAAATGACCAAAAGTAACGA
	MLOC_73724	HORVU.MOREX.r2.6HG0502730	1044	1064	-	1.68e-07	AAAAGTAGAAAAAAGAAAATA
	MLOC_73724	HORVU.MOREX.r2.6HG0502730	1054	1074	-	1.84e-06	TACTGAAATAAAAAGTAGAAA
	MLOC_73724	HORVU.MOREX.r2.6HG0502830	1019	1039	-	4.21e-06	TCTAAAAAAAAAAAGTAGCTA
	MLOC_73724	HORVU.MOREX.r2.6HG0502880	675	695	-	6.64e-06	GAGGAAAAAGAAAAGAAGAGA
	MLOC_73724	HORVU.MOREX.r2.6HG0502880	680	700	-	5.17e-06	AGTTGGAGGAAAAAGAAAAGA
	MLOC_73724	HORVU.MOREX.r2.6HG0502880	816	836	-	1.48e-06	AAAGAAAAGGAAAAGGTGAAC
	MLOC_73724	HORVU.MOREX.r2.6HG0502880	822	842	-	7.77e-07	GAACAAAAAGAAAAGGAAAAG
	MLOC_73724	HORVU.MOREX.r2.6HG0504080	523	543	+	7.68e-06	ATAGACAAAAAAAAGTTATTT
	MLOC_73724	HORVU.MOREX.r2.6HG0505350	1186	1206	-	5.07e-08	TGAAGAAAAAAAAAGTAAAAT
	MLOC_73724	HORVU.MOREX.r2.6HG0505510	182	202	-	3.94e-06	GAAAGAAGGAAAAAGCAGTTG
	MLOC_73724	HORVU.MOREX.r2.6HG0505560	539	559	+	6.01e-06	AAAAATGCTCAAAAGGAAAAT
	MLOC_73724	HORVU.MOREX.r2.6HG0506380	455	475	+	4.67e-06	TCGAAAAAAGAAAAGGAAAAG
	MLOC_73724	HORVU.MOREX.r2.6HG0506530	1159	1179	-	6.56e-06	AGAAACAGAAAAAAGAGGAGA
	MLOC_73724	HORVU.MOREX.r2.6HG0506960	136	156	+	4.53e-07	AATAAAAATAAAAAGGCAACA
	MLOC_73724	HORVU.MOREX.r2.6HG0507260	263	283	-	1.92e-06	AAGAAGAACAAAAAGCAGTTA
	MLOC_73724	HORVU.MOREX.r2.6HG0508040	699	719	-	3.11e-06	TTGTAAAAGAAAAAGTCGAAA
	MLOC_73724	HORVU.MOREX.r2.6HG0508720	1422	1442	+	1.05e-06	TTGCAAAAGAAAAAGGGAAAA
	MLOC_73724	HORVU.MOREX.r2.6HG0508720	87	107	+	3.32e-06	AAGAGATACTAAAAGGTAAAA
	MLOC_73724	HORVU.MOREX.r2.6HG0509530	858	878	-	4.1e-06	AAAGAATGGGAAAAGTAACTT
	MLOC_73724	HORVU.MOREX.r2.6HG0510370	35	55	-	1.36e-06	GGTTGTAGCAAAAAGTAAAAA
	MLOC_73724	HORVU.MOREX.r2.6HG0510370	841	861	-	4.55e-06	GAAGAATGGAAAAAGAAAGCA
	MLOC_73724	HORVU.MOREX.r2.6HG0510840	1230	1250	+	9.41e-06	GATAAAAAACAAAAGAAAAGC
	MLOC_73724	HORVU.MOREX.r2.6HG0510840	1235	1255	+	5.1e-06	AAAACAAAAGAAAAGCATAAA
	MLOC_73724	HORVU.MOREX.r2.6HG0510840	834	854	-	2e-06	ATTGAAGAGGAAAAGTTAATA
	MLOC_73724	HORVU.MOREX.r2.6HG0510840	902	922	-	4.49e-06	AGTTAAAGTGAAAAGTAGATA
	MLOC_73724	HORVU.MOREX.r2.6HG0510840	909	929	-	9.52e-06	TTGAAAAAGTTAAAGTGAAAA
	MLOC_73724	HORVU.MOREX.r2.6HG0510840	915	935	-	2.89e-07	AAAAGGTTGAAAAAGTTAAAG
	MLOC_73724	HORVU.MOREX.r2.6HG0511010	507	527	-	6.4e-06	AGAACACACAAAAAGAAAAAC
	MLOC_73724	HORVU.MOREX.r2.6HG0511740	280	300	+	4.79e-06	TTTAAAAAAAAAAAGAGAAAC
	MLOC_73724	HORVU.MOREX.r2.6HG0511800	60	80	-	3.64e-06	AAAAAAGATATAAAGTTATTT
	MLOC_73724	HORVU.MOREX.r2.6HG0511800	68	88	-	8.56e-06	CATTAAATAAAAAAGATATAA
	MLOC_73724	HORVU.MOREX.r2.6HG0512200	309	329	+	5.86e-06	ACCGCAAAAAAAAAGGAAAAT
	MLOC_73724	HORVU.MOREX.r2.6HG0513340	321	341	+	9.41e-06	TGTAAGTGCAAAAAGTAGATT
	MLOC_73724	HORVU.MOREX.r2.6HG0513680	951	971	-	6.24e-06	CAAAAAGGAAAAAAGAAAACC
	MLOC_73724	HORVU.MOREX.r2.6HG0513680	959	979	-	3.32e-06	CTCAAAGCCAAAAAGGAAAAA
	MLOC_73724	HORVU.MOREX.r2.6HG0513870	582	602	+	7.77e-07	TTCTAAAACAAAAAGTAAATA
	MLOC_73724	HORVU.MOREX.r2.6HG0513990	219	239	-	4.55e-06	AAAAAAAAAAAAAAGAGGGAC
	MLOC_73724	HORVU.MOREX.r2.6HG0514460	781	801	+	4.45e-07	AAAGAAAAGGAAAAGAGGAAA
	MLOC_73724	HORVU.MOREX.r2.6HG0514900	166	186	+	1.21e-06	AAAAAATAAAAAAAGGTATGT
	MLOC_73724	HORVU.MOREX.r2.6HG0514900	76	96	-	1.33e-07	GAAAGAGTAAAAAAGAAAAAA
	MLOC_73724	HORVU.MOREX.r2.6HG0515960	208	228	+	5.3e-06	AAAATTAATATAAAGTTGAGA
	MLOC_73724	HORVU.MOREX.r2.6HG0516580	681	701	+	4.73e-06	GAAAATTAGAAAAAGTGTAGA
	MLOC_73724	HORVU.MOREX.r2.6HG0517200	141	161	-	1.48e-06	CACAAACAGAAAAAGAAAATA
	MLOC_73724	HORVU.MOREX.r2.6HG0517560	968	988	-	4.49e-06	GTAATATCGAAAAAGTAATAT
	MLOC_73724	HORVU.MOREX.r2.6HG0519190	522	542	-	8.66e-06	TTTGAAAAAGAAAAGAAAAAT
	MLOC_73724	HORVU.MOREX.r2.6HG0519710	209	229	+	8.77e-06	CCAAAAATGATAAAGATAAAG
	MLOC_73724	HORVU.MOREX.r2.6HG0520450	275	295	+	6.8e-06	AAAAATAAAATAAAGTGAGTT
	MLOC_73724	HORVU.MOREX.r2.6HG0520660	287	307	+	4.68e-07	GTAAAAACTAAAAAGTAGACA
	MLOC_73724	HORVU.MOREX.r2.6HG0521360	112	132	-	7.42e-07	GCAAAGAGGAAAAAGGCAAAA
	MLOC_73724	HORVU.MOREX.r2.6HG0521360	126	146	-	2.17e-09	AAAAAAAAAAAAAAGCAAAGA
	MLOC_73724	HORVU.MOREX.r2.6HG0521360	223	243	+	5.58e-06	TTCAAGAACAAAAAGGAAAAC
	MLOC_73724	HORVU.MOREX.r2.6HG0522370	536	556	-	8.01e-07	AAAATGCAGAAAAAGAAAAGA
	MLOC_73724	HORVU.MOREX.r2.6HG0522500	277	297	+	1.64e-06	TTGATAATAAAAAAGAAAAAA
	MLOC_73724	HORVU.MOREX.r2.6HG0522500	287	307	+	1.81e-07	AAAAGAAAAAAAAAGAAAACG
	MLOC_73724	HORVU.MOREX.r2.6HG0523080	304	324	-	6.09e-06	CAAAAGAAAAAAAAGCAGTGA
	MLOC_73724	HORVU.MOREX.r2.6HG0523080	313	333	-	1.42e-06	ATAATAATCCAAAAGAAAAAA
	MLOC_73724	HORVU.MOREX.r2.6HG0523110	680	700	+	5.86e-06	AAAAACAAGAAAAAGTATTTG
	MLOC_73724	HORVU.MOREX.r2.6HG0523430	734	754	-	8.98e-06	AATGAAAATGAAAAGGGGACA
	MLOC_73724	HORVU.MOREX.r2.6HG0523430	751	771	-	1.38e-06	AGAGAGAGAAAAAAGCAAATG
	MLOC_73724	HORVU.MOREX.r2.6HG0524500	1322	1342	+	8.46e-06	CCTAAAAACAAAAAGGAAACC
	MLOC_73724	HORVU.MOREX.r2.6HG0526180	252	272	-	4.16e-06	AAAACAAATTAAAAGTTGATA
	MLOC_73724	HORVU.MOREX.r2.7HG0527260	221	241	+	1.38e-07	AAAAATAAGAAAAAGAAAACG
	MLOC_73724	HORVU.MOREX.r2.7HG0527710	1054	1074	+	9.52e-06	ATGTGAATAAAAAAGAAAATG
	MLOC_73724	HORVU.MOREX.r2.7HG0527890	218	238	+	1.71e-06	GAAAAGGGAAAAAAGACAAAA
	MLOC_73724	HORVU.MOREX.r2.7HG0527890	232	252	+	8.27e-07	GACAAAATGAAAAAGAAAGAA
	MLOC_73724	HORVU.MOREX.r2.7HG0527890	469	489	+	1.55e-06	AACGAACAAAAAAAGCAGAAA
	MLOC_73724	HORVU.MOREX.r2.7HG0527890	972	992	+	1.94e-06	TGAAAAAAGCAAAAGGCAAAA
	MLOC_73724	HORVU.MOREX.r2.7HG0528520	1248	1268	-	3.89e-06	GCAATGAAATAAAAGTAAAAA
	MLOC_73724	HORVU.MOREX.r2.7HG0529100	669	689	+	3.97e-07	ATAGAAGACATAAAGTAAAAT
	MLOC_73724	HORVU.MOREX.r2.7HG0529500	242	262	-	2.12e-06	GTCAAAAAAGAAAAGGAGAAA
	MLOC_73724	HORVU.MOREX.r2.7HG0530440	294	314	-	5.9e-09	TTAAAAAGGAAAAAGTAAAAT
	MLOC_73724	HORVU.MOREX.r2.7HG0530440	301	321	-	1.24e-07	GTAAATATTAAAAAGGAAAAA
	MLOC_73724	HORVU.MOREX.r2.7HG0531140	1201	1221	-	8.87e-06	AAAAGATGGGAAAAGAAGATG
	MLOC_73724	HORVU.MOREX.r2.7HG0531230	697	717	+	8.66e-07	AAAAATGGAGAAAAGAAAAAA
	MLOC_73724	HORVU.MOREX.r2.7HG0531230	704	724	+	2.84e-07	GAGAAAAGAAAAAAGAAAAAC
	MLOC_73724	HORVU.MOREX.r2.7HG0531230	836	856	+	2.87e-06	ACAAATGTAAAAAAGCAGAAA
	MLOC_73724	HORVU.MOREX.r2.7HG0531230	846	866	+	3.53e-07	AAAAGCAGAAAAAAGTAGAAG
	MLOC_73724	HORVU.MOREX.r2.7HG0531280	1308	1328	+	2.15e-06	TAGGACAACAAAAAGTTAAAG
	MLOC_73724	HORVU.MOREX.r2.7HG0531410	263	283	-	6.97e-07	TCAATAAGAAAAAAGAAAAAA
	MLOC_73724	HORVU.MOREX.r2.7HG0531420	1087	1107	-	9.19e-06	TAATACGATAAAAAGAAGAAA
	MLOC_73724	HORVU.MOREX.r2.7HG0531420	1474	1494	-	4.98e-06	TTAAAGGGCAAAAAGTTAGAA
	MLOC_73724	HORVU.MOREX.r2.7HG0531420	362	382	+	6.97e-07	TCAATAAGAAAAAAGAAAAAA
	MLOC_73724	HORVU.MOREX.r2.7HG0532370	367	387	+	3.69e-06	AATGATAAAAAAAAGGAGACG
	MLOC_73724	HORVU.MOREX.r2.7HG0532450	1211	1231	+	4.67e-06	AATAGAATAATAAAGATAAGA
	MLOC_73724	HORVU.MOREX.r2.7HG0532450	1310	1330	-	2.06e-06	CAAAAGAGAAAAAAGAAAACG
	MLOC_73724	HORVU.MOREX.r2.7HG0533970	519	539	-	4.6e-07	AAGGGAAAAAAAAAGGAAAAC
	MLOC_73724	HORVU.MOREX.r2.7HG0534450	1232	1252	-	3e-08	AAAAAGAAAAAAAAGTGGAAT
	MLOC_73724	HORVU.MOREX.r2.7HG0534450	1241	1261	-	5.44e-06	ATTCACATCAAAAAGAAAAAA
	MLOC_73724	HORVU.MOREX.r2.7HG0534490	123	143	-	1.36e-06	GAAACAAAAAAAAAGGTACAT
	MLOC_73724	HORVU.MOREX.r2.7HG0534490	1260	1280	+	5.86e-06	GTAGAGTATAAAAAGTTAATG
	MLOC_73724	HORVU.MOREX.r2.7HG0535140	1436	1456	+	2.47e-06	AAAAAAAAAAAAAAGACACCA
	MLOC_73724	HORVU.MOREX.r2.7HG0535140	697	717	+	3.94e-06	AATATTCACCAAAAGTAAAAA
	MLOC_73724	HORVU.MOREX.r2.7HG0535140	713	733	+	4.17e-07	AAAAAAACCAAAAAGTTCAAA
	MLOC_73724	HORVU.MOREX.r2.7HG0535320	1286	1306	+	2e-06	AAAAAAAAAAAAAAGAGATCG
	MLOC_73724	HORVU.MOREX.r2.7HG0535320	14	34	-	3.32e-06	CATAAAATAAAAAAGTCAATG
	MLOC_73724	HORVU.MOREX.r2.7HG0537160	1307	1327	+	2.43e-06	AGATGTAAAAAAAAGAAGAAA
	MLOC_73724	HORVU.MOREX.r2.7HG0537970	337	357	-	4.15e-08	GAAAAAAAAATAAAGGAAAGA
	MLOC_73724	HORVU.MOREX.r2.7HG0537970	473	493	-	5.86e-06	TGAAAACACAAAAAGAAATTA
	MLOC_73724	HORVU.MOREX.r2.7HG0538220	864	884	+	4.1e-07	ACAAGAACGAAAAAGCAAAAT
	MLOC_73724	HORVU.MOREX.r2.7HG0539280	365	385	+	9.98e-06	GATAGAACCGAAAAGTTAAAC
	MLOC_73724	HORVU.MOREX.r2.7HG0541070	462	482	-	3.32e-06	GATCTACGAAAAAAGGAAAAA
	MLOC_73724	HORVU.MOREX.r2.7HG0541590	288	308	+	6.01e-06	GGGGAAAGGAAAAAGAGGAAG
	MLOC_73724	HORVU.MOREX.r2.7HG0544090	1039	1059	-	9.87e-06	AAAAAACTGAAAAAGAAATGC
	MLOC_73724	HORVU.MOREX.r2.7HG0545840	705	725	+	2.21e-06	AAACAAGCTAAAAAGAAGAAA
	MLOC_73724	HORVU.MOREX.r2.7HG0546000	755	775	+	1.24e-07	AAGAAAAGAAAAAAGAAAAAC
	MLOC_73724	HORVU.MOREX.r2.7HG0546700	550	570	+	7.41e-06	CAGTAAATGTAAAAGAAAAAA
	MLOC_73724	HORVU.MOREX.r2.7HG0546900	1264	1284	+	2.27e-06	GTCAGAAAAAAAAAGTAGACA
	MLOC_73724	HORVU.MOREX.r2.7HG0547260	1017	1037	+	5.17e-06	AAAAGAGAAAAAAAGTAACCC
	MLOC_73724	HORVU.MOREX.r2.7HG0547260	1215	1235	+	9.41e-06	GTATATGAGAAAAAGAAAAGT
	MLOC_73724	HORVU.MOREX.r2.7HG0547450	801	821	+	2.4e-06	TAAAAAAATAAAAAGTATTAT
	MLOC_73724	HORVU.MOREX.r2.7HG0547700	1221	1241	+	1.26e-07	GAGCAAAAAAAAAAGAAAAAA
	MLOC_73724	HORVU.MOREX.r2.7HG0549020	1146	1166	-	1.15e-06	ACATAAGACAAAAAGCAAAAG
	MLOC_73724	HORVU.MOREX.r2.7HG0549400	811	831	-	5.1e-06	AAAAGGAAAAAAAAGAAATGG
	MLOC_73724	HORVU.MOREX.r2.7HG0549400	821	841	-	1.49e-08	AATGAATGGAAAAAGGAAAAA
	MLOC_73724	HORVU.MOREX.r2.7HG0550100	1033	1053	-	7.78e-06	AAATGAACAAAAAAGCAAAGC
	MLOC_73724	HORVU.MOREX.r2.7HG0550100	335	355	+	9.06e-07	CAAAATGGTAAAAAGAAAAAA
	MLOC_73724	HORVU.MOREX.r2.7HG0550520	1086	1106	+	7.23e-06	AAGAAAAACGAAAAGCAATAC
	MLOC_73724	HORVU.MOREX.r2.7HG0551010	1205	1225	-	2.83e-06	AAAATAAAAATAAAGTTATTT
	MLOC_73724	HORVU.MOREX.r2.7HG0551050	298	318	-	4.97e-08	AATAAAAAGAAAAAGGTGATT
	MLOC_73724	HORVU.MOREX.r2.7HG0551050	304	324	-	2.61e-07	AAAATGAATAAAAAGAAAAAG
	MLOC_73724	HORVU.MOREX.r2.7HG0551050	379	399	+	5.79e-06	AAAGAAAATGAAAAGTGTAAT
	MLOC_73724	HORVU.MOREX.r2.7HG0551140	440	460	+	2.09e-06	ATAAATATGAAAAAGTTGACG
	MLOC_73724	HORVU.MOREX.r2.7HG0551550	1457	1477	+	2.39e-07	GAAAGAGGGAAAAAGAAAAGA
	MLOC_73724	HORVU.MOREX.r2.7HG0551930	903	923	+	1.66e-06	TGTAAAAAGCAAAAGGAAAGA
	MLOC_73724	HORVU.MOREX.r2.7HG0552530	629	649	-	1.5e-06	CAAGGAAGTAAAAAGAAGAAA
	MLOC_73724	HORVU.MOREX.r2.7HG0552600	1282	1302	+	8.06e-06	CAGAAGGTAAAAAAGTAACTA
	MLOC_73724	HORVU.MOREX.r2.7HG0552600	1295	1315	+	4.67e-06	AGTAACTACAAAAAGAAAAGA
	MLOC_73724	HORVU.MOREX.r2.7HG0552600	1300	1320	+	5.04e-06	CTACAAAAAGAAAAGAAAAAA
	MLOC_73724	HORVU.MOREX.r2.7HG0552600	1323	1343	+	3.91e-07	AAATATAACAAAAAGGAAAGG
	MLOC_73724	HORVU.MOREX.r2.7HG0552630	1146	1166	-	4.61e-06	ACAGATAAGCAAAAGGAAAGA
	MLOC_73724	HORVU.MOREX.r2.7HG0552630	315	335	+	1.22e-07	AGAGAGTACAAAAAGGAAAAA
	MLOC_73724	HORVU.MOREX.r2.7HG0552980	978	998	-	7.87e-06	AAAAAAATAGAAAAGAGATGA
	MLOC_73724	HORVU.MOREX.r2.7HG0553050	591	611	+	6.97e-07	AGAAAAGGAAAAAAGTTGTAA
	MLOC_73724	HORVU.MOREX.r2.7HG0553050	66	86	+	9.41e-06	AAACGAACAAAAAAGTGAGAT
	MLOC_73724	HORVU.MOREX.r2.7HG0553050	708	728	+	9.19e-06	ACTCGTTAGAAAAAGGAAAAA
	MLOC_73724	HORVU.MOREX.r2.7HG0553050	716	736	+	2.98e-06	GAAAAAGGAAAAAAGCATAGA
	MLOC_73724	HORVU.MOREX.r2.7HG0553050	726	746	+	4.53e-07	AAAAGCATAGAAAAGTAAAAA
	MLOC_73724	HORVU.MOREX.r2.7HG0553050	738	758	+	4.22e-09	AAGTAAAAAAAAAAGGAAAAA
	MLOC_73724	HORVU.MOREX.r2.7HG0553050	746	766	+	3.37e-06	AAAAAAGGAAAAAAGCTTAGA
	MLOC_73724	HORVU.MOREX.r2.7HG0553230	89	109	-	1.54e-07	CAAAAAGAAAAAAAGAAGAAA
	MLOC_73724	HORVU.MOREX.r2.7HG0553230	97	117	-	6.97e-06	TGTTACAGCAAAAAGAAAAAA
	MLOC_73724	HORVU.MOREX.r2.7HG0553830	943	963	-	6.56e-06	AGAGAAGCTAAAAAGAAATAA
	MLOC_73724	HORVU.MOREX.r2.7HG0554390	558	578	+	3.42e-07	AAGAAAGACAAAAAGAAAAAC
	MLOC_73724	HORVU.MOREX.r2.7HG0554950	1207	1227	-	6.54e-07	TAAAGAAAAAAAAAGATAATT
	MLOC_73724	HORVU.MOREX.r2.7HG0555290	1374	1394	+	4.05e-06	AAGGCAAAGAAAAAGGAGACG
	MLOC_73724	HORVU.MOREX.r2.7HG0557340	521	541	+	8.01e-07	GAAAGGGAGAAAAAGTAGTAA
	MLOC_73724	HORVU.MOREX.r2.7HG0558970	335	355	+	1.74e-06	GAAATAGGCAAAAAGAAAAAC
	MLOC_73724	HORVU.MOREX.r2.7HG0561170	718	738	-	1.1e-06	AAATAAATTATAAAGTGAAGA
	MLOC_73724	HORVU.MOREX.r2.7HG0561220	1077	1097	+	5.24e-07	AGGAAAAAAAAAAAGAAGACA
	MLOC_73724	HORVU.MOREX.r2.7HG0562070	1337	1357	-	2.79e-07	AAAAAAACGAAAAAGATAACG
	MLOC_73724	HORVU.MOREX.r2.7HG0562070	943	963	-	7.5e-06	TATGTAATGCAAAAGTAAAGA
	MLOC_73724	HORVU.MOREX.r2.7HG0562250	62	82	+	2.87e-06	CAATAAAGAAAAAAGAAACTA
	MLOC_73724	HORVU.MOREX.r2.7HG0562800	1203	1223	-	1.84e-07	AAAAAATATAAAAAGAAAAAC
	MLOC_73724	HORVU.MOREX.r2.7HG0562810	462	482	-	1.84e-07	AAAAAATATAAAAAGAAAAAC
	MLOC_73724	HORVU.MOREX.r2.7HG0563610	195	215	-	8.56e-06	TGAAAACAAAAAAAGTAAGAC
	MLOC_73724	HORVU.MOREX.r2.7HG0563910	1065	1085	+	8.27e-07	CAGAAAAGAAAAAAGAAAATG
	MLOC_73724	HORVU.MOREX.r2.7HG0563910	853	873	+	6.97e-07	TAAATAAATAAAAAGGAAAGG
	MLOC_73724	HORVU.MOREX.r2.7HG0563910	867	887	+	9.34e-07	GGAAAGGACATAAAGTAAAAT
	MLOC_73724	HORVU.MOREX.r2.7HG0566000	1001	1021	-	3.83e-09	AAAAATAAAAAAAAGGAAATA
	MLOC_73724	HORVU.MOREX.r2.7HG0567770	1159	1179	+	3.12e-08	AAAGAAAAAAAAAAGGAAAGG
	MLOC_73724	HORVU.MOREX.r2.7HG0567880	90	110	-	4.45e-07	GCAAAAAGAAAAAAGTGACAA
	MLOC_73724	HORVU.MOREX.r2.7HG0571010	366	386	+	7.41e-06	TTTTGCAAAAAAAAGGAAAAA
	MLOC_73724	HORVU.MOREX.r2.7HG0572270	525	545	+	6.56e-06	AAATAAAATGAAAAGGACAAA
	MLOC_73724	HORVU.MOREX.r2.7HG0572270	551	571	+	4.45e-07	AAAAAATCAAAAAAGGAATTA
	MLOC_73724	HORVU.MOREX.r2.7HG0572510	1336	1356	-	1.22e-06	AAAAAGTGAAAAAAGGCGAAA
	MLOC_73724	HORVU.MOREX.r2.7HG0573040	705	725	-	1.12e-06	AAAAAATCCAAAAAGCTAAAC
	MLOC_73724	HORVU.MOREX.r2.7HG0574850	135	155	+	6.89e-06	GAAAGAAATGAAAAGGTACTA
	MLOC_73724	HORVU.MOREX.r2.7HG0574990	656	676	-	7.5e-06	GAAGTAACAAAAAAGAGAATT
	MLOC_73724	HORVU.MOREX.r2.7HG0577600	912	932	+	6.05e-07	CCAATAAAAAAAAAGAAAAAA
	MLOC_73724	HORVU.MOREX.r2.7HG0577600	921	941	+	5.65e-06	AAAAAGAAAAAAAAGACGGAA
	MLOC_73724	HORVU.MOREX.r2.7HG0579230	680	700	+	7.19e-07	CAAGTTAAGAAAAAGAAAAAA
	MLOC_73724	HORVU.MOREX.r2.7HG0583820	108	128	+	1.79e-06	AATAAAGGAAAAAAGGACAAA
	MLOC_73724	HORVU.MOREX.r2.7HG0583880	841	861	+	2.57e-06	AAATAAAGCCAAAAGAGGAAA
	MLOC_73724	HORVU.MOREX.r2.7HG0584140	1280	1300	+	9.98e-06	CTAATATTTAAAAAGAAAATA
	MLOC_73724	HORVU.MOREX.r2.7HG0584380	60	80	+	2.39e-08	AAATATAGGAAAAAGCAAAAA
	MLOC_73724	HORVU.MOREX.r2.7HG0584790	1037	1057	+	6.24e-07	AATGGAAAAATAAAGAAAAAA
	MLOC_73724	HORVU.MOREX.r2.7HG0584790	1058	1078	+	9.64e-06	CGAACTAAAAAAAAGAAAAAG
	MLOC_73724	HORVU.MOREX.r2.7HG0584790	1064	1084	+	5.59e-08	AAAAAAAAGAAAAAGAAAGGA
	MLOC_73724	HORVU.MOREX.r2.7HG0584790	1084	1104	+	1.14e-06	AAATAAGCACAAAAGGAAAAA
	MLOC_73724	HORVU.MOREX.r2.7HG0584790	1095	1115	+	4.53e-07	AAAGGAAAAAAAAAGAAAACT
	MLOC_73724	HORVU.MOREX.r2.7HG0588290	1024	1044	+	1.22e-06	AAAAAAGGAAAAAAGAGGATT
	MLOC_73724	HORVU.MOREX.r2.7HG0588290	54	74	-	3.11e-06	AATGAAGCCAAAAAGAAGAAT
	MLOC_73724	HORVU.MOREX.r2.7HG0590250	418	438	+	9.64e-06	TTTGGGAGGAAAAAGGAAATT
	MLOC_73724	HORVU.MOREX.r2.7HG0590970	1346	1366	+	3.69e-06	AGCGAAAAGTAAAAGAAAAAA
	MLOC_73724	HORVU.MOREX.r2.7HG0590970	1402	1422	-	5.51e-06	ACAATGGAGAAAAAGCTAAAG
	MLOC_73724	HORVU.MOREX.r2.7HG0591940	1131	1151	+	1.62e-06	ACATAAACAGAAAAGGAAAAA
	MLOC_73724	HORVU.MOREX.r2.7HG0591940	426	446	+	6.86e-07	AAAAATAACAAAAAGATTAAA
	MLOC_73724	HORVU.MOREX.r2.7HG0591940	461	481	+	2.9e-06	ATGGATAAGAAAAAGAAACAA
	MLOC_73724	HORVU.MOREX.r2.7HG0591940	519	539	-	4.75e-07	AAATGGAATGAAAAGTAAAAA
	MLOC_73724	HORVU.MOREX.r2.7HG0592120	72	92	-	1.97e-06	AAAATAAAAAAAAAGTTTGAA
	MLOC_73724	HORVU.MOREX.r2.7HG0592180	512	532	+	6.97e-06	AAAAGGTAGAAAAAGTGAGTG
	MLOC_73724	HORVU.MOREX.r2.7HG0592180	974	994	-	1.44e-06	AAAAGAAGAGTAAAGGAGAAA
	MLOC_73724	HORVU.MOREX.r2.7HG0592180	984	1004	-	9.63e-07	CAAAAAAGAAAAAAGAAGAGT
	MLOC_73724	HORVU.MOREX.r2.7HG0592480	207	227	-	9.75e-06	ATCAAAAAAGAAAAGAAAGAA
	MLOC_73724	HORVU.MOREX.r2.7HG0593340	2	22	-	1.97e-06	AACGAATAAAAAAAGATAAAT
	MLOC_73724	HORVU.MOREX.r2.7HG0593450	938	958	+	8.36e-06	AAACAAACAGAAAAGCAAATG
	MLOC_73724	HORVU.MOREX.r2.7HG0593840	4	24	+	4.43e-06	AAGAAAGAAAAAAAGGGGATC
	MLOC_73724	HORVU.MOREX.r2.7HG0593870	1431	1451	-	9.49e-07	GTATATAAGAAAAAGGGAAAT
	MLOC_73724	HORVU.MOREX.r2.7HG0594530	440	460	-	1.92e-06	GAAACTGACAAAAAGTAATAA
	MLOC_73724	HORVU.MOREX.r2.7HG0594540	1458	1478	-	1.92e-06	GAAACTGACAAAAAGTAATAA
	MLOC_73724	HORVU.MOREX.r2.7HG0594710	417	437	+	1.04e-06	GTAAACAAAAAAAAGCAAACA
	MLOC_73724	HORVU.MOREX.r2.7HG0594750	1209	1229	-	9.08e-06	AAAATAAAAATAAAGGTGGAT
	MLOC_73724	HORVU.MOREX.r2.7HG0594750	650	670	+	7.87e-06	GAGAAGGTCAAAAAGGCAAAT
	MLOC_73724	HORVU.MOREX.r2.7HG0595600	103	123	-	9.52e-06	GACACGAGAAAAAAGAAAAGA
	MLOC_73724	HORVU.MOREX.r2.7HG0595600	98	118	-	9.08e-06	GAGAAAAAAGAAAAGAGAAGG
	MLOC_73724	HORVU.MOREX.r2.7HG0595620	1157	1177	-	4.73e-06	TCAAAAAAGAAAAAGAGGTAA
	MLOC_73724	HORVU.MOREX.r2.7HG0595620	1256	1276	+	2.79e-06	CCCTAAAAAAAAAAGTAAAAT
	MLOC_73724	HORVU.MOREX.r2.7HG0595620	2	22	+	3.07e-06	ATATAGGTAAAAAAGTAAAAC
	MLOC_73724	HORVU.MOREX.r2.7HG0595920	1394	1414	-	9.75e-06	GAGCTACAGAAAAAGGTAAAG
	MLOC_73724	HORVU.MOREX.r2.7HG0596020	36	56	-	6.8e-06	AGATACAGGAAAAAGATAATG
	MLOC_73724	HORVU.MOREX.r2.7HG0596020	731	751	+	6.97e-06	GAGAGGAGAGAAAAGATAAAA
	MLOC_73724	HORVU.MOREX.r2.7HG0596020	858	878	+	3.84e-06	AAGAGGAGAGAAAAGATAAAA
	MLOC_73724	HORVU.MOREX.r2.7HG0596110	182	202	+	4.98e-06	ATTATTTATAAAAAGAAAAAA
	MLOC_73724	HORVU.MOREX.r2.7HG0597270	207	227	-	4.73e-06	GAAAAACGAGAAAAGCAATAA
	MLOC_73724	HORVU.MOREX.r2.7HG0597310	26	46	+	5.86e-06	GATGGACGAAAAAAGTGAAGA
	MLOC_73724	HORVU.MOREX.r2.7HG0597310	61	81	+	9.41e-06	TAATATTAAAAAAAGAAATAA
	MLOC_73724	HORVU.MOREX.r2.7HG0598970	893	913	+	1.26e-06	AAAAGAAAAATAAAGAAAAGG
	MLOC_73724	HORVU.MOREX.r2.7HG0598970	898	918	+	1.24e-07	AAAAATAAAGAAAAGGAAAAT
	MLOC_73724	HORVU.MOREX.r2.7HG0599720	1231	1251	+	5.04e-06	AAATAAAAAATAAAGAAAGGA
	MLOC_73724	HORVU.MOREX.r2.7HG0600650	940	960	+	4.79e-06	ATTTAACAAAAAAAGAAAACA
	MLOC_73724	HORVU.MOREX.r2.7HG0602230	83	103	+	6.97e-06	ACCAAAAAAAAAAAGAGAAAC
	MLOC_73724	HORVU.MOREX.r2.7HG0602290	242	262	-	1.42e-06	CAAAGAAAAAAAAAGGTATAT
	MLOC_73724	HORVU.MOREX.r2.7HG0602380	564	584	-	2.35e-07	AAATAAAACAAAAAGTGAGTA
	MLOC_73724	HORVU.MOREX.r2.7HG0602410	907	927	+	7.78e-06	TCAAAAAAAGAAAAGAAAATG
	MLOC_73724	HORVU.MOREX.r2.7HG0602560	362	382	+	5.37e-06	TAATATCAGAAAAAGTAATAT
	MLOC_73724	HORVU.MOREX.r2.7HG0602920	924	944	+	1.01e-06	AGAGATTAGAAAAAGGAAATT
	MLOC_73724	HORVU.MOREX.r2.7HG0603070	1005	1025	+	1.38e-07	AAAAAAGTAAAAAAGTAGAAC
	MLOC_73724	HORVU.MOREX.r2.7HG0603070	1019	1039	+	4.85e-06	GTAGAACAGAAAAAGAATAAA
	MLOC_73724	HORVU.MOREX.r2.7HG0603070	1026	1046	+	2.23e-07	AGAAAAAGAATAAAGAAAATA
	MLOC_73724	HORVU.MOREX.r2.7HG0603070	1047	1067	+	3.04e-07	ACAAAAAATGAAAAGAAAAAA
	MLOC_73724	HORVU.MOREX.r2.7HG0603070	1375	1395	+	1.12e-06	AGTTCAAAAAAAAAGAAAAAA
	MLOC_73724	HORVU.MOREX.r2.7HG0603070	971	991	+	5.07e-07	GGAAAACATAAAAAGGAAACA
	MLOC_73724	HORVU.MOREX.r2.7HG0603070	984	1004	+	7.5e-06	AGGAAACAACAAAAGAAAAAT
	MLOC_73724	HORVU.MOREX.r2.7HG0603070	997	1017	+	3.77e-10	AGAAAAATAAAAAAGTAAAAA
	MLOC_73724	HORVU.MOREX.r2.7HG0603770	112	132	-	1.28e-07	CAAACAAACAAAAAGGAAAAT
	MLOC_73724	HORVU.MOREX.r2.7HG0603770	93	113	-	2.5e-06	ATAAAAAAAATAAAGATAACT
	MLOC_73724	HORVU.MOREX.r2.7HG0603920	494	514	-	2.6e-06	AAAAGAAGAGAAAAGAAAAGG
	MLOC_73724	HORVU.MOREX.r2.7HG0603920	842	862	+	6.01e-06	CCAAAAACAAAAAAGAAGAAG
	MLOC_73724	HORVU.MOREX.r2.7HG0603920	860	880	+	3.72e-07	AAGGAAAGAAAAAAGGAAACG
	MLOC_73724	HORVU.MOREX.r2.7HG0604530	771	791	+	5.94e-06	GGTGAGTGCAAAAAGGAAAGA
	MLOC_73724	HORVU.MOREX.r2.7HG0604670	690	710	-	1.76e-06	CATGCTAAGAAAAAGGAAAAA
	MLOC_73724	HORVU.MOREX.r2.7HG0605300	527	547	-	4.53e-07	GATGAAGAGAAAAAGGAGAAG
	MLOC_73724	HORVU.MOREX.r2.7HG0605570	463	483	-	5.58e-06	AAAGAAAGAGAAAAGATGATT
	MLOC_73724	HORVU.MOREX.r2.7HG0605570	549	569	+	3.53e-07	ATACAAGAAAAAAAGGAAAAT
	MLOC_73724	HORVU.MOREX.r2.7HG0606040	1054	1074	+	1.69e-06	AAGAAAGAAAAAAAGCAAAGC
	MLOC_73724	HORVU.MOREX.r2.7HG0606740	375	395	+	4.73e-06	TTCAAAAAAAAAAAGGAGCAA
	MLOC_73724	HORVU.MOREX.r2.7HG0607090	321	341	+	1.56e-08	AAATGGAAGAAAAAGTTAAAA
	MLOC_73724	HORVU.MOREX.r2.7HG0607110	1121	1141	-	1.69e-06	GACAAAAAGGAAAAGGGAAGA
	MLOC_73724	HORVU.MOREX.r2.7HG0607890	1195	1215	+	4.21e-06	GAAAGGCTGAAAAAGTGAATG
	MLOC_73724	HORVU.MOREX.r2.7HG0607890	367	387	+	1.05e-07	CATTAAAATAAAAAGGAAAAA
	MLOC_73724	HORVU.MOREX.r2.7HG0607890	559	579	+	1.97e-06	ATAGAAAATAAAAAGATGACA
	MLOC_73724	HORVU.MOREX.r2.7HG0609060	15	35	+	1.41e-07	CAAGAAAGAAAAAAGCAAATA
	MLOC_73724	HORVU.MOREX.r2.7HG0609270	1018	1038	-	4.53e-07	AAACGAAAGAAAAAGAAAATG
	MLOC_73724	HORVU.MOREX.r2.7HG0609270	923	943	-	5.15e-07	GAAAGGACAAAAAAGGAAAGA
	MLOC_73724	HORVU.MOREX.r2.7HG0609270	961	981	-	5.51e-06	CTAGAAGAAAAAAAGATAAAG
	MLOC_73724	HORVU.MOREX.r2.7HG0609270	982	1002	-	1.49e-07	AAGTAAAAAAAAAAGGAAAAC
	MLOC_73724	HORVU.MOREX.r2.7HG0609460	543	563	-	4.49e-06	AAAAACGAGAAAAAGATGAAC
	MLOC_73724	HORVU.MOREX.r2.7HG0609880	170	190	-	1.36e-06	CAAGAAAATCAAAAGGAAAAT
	MLOC_73724	HORVU.MOREX.r2.7HG0610580	251	271	+	3.37e-06	AAATATGAACAAAAGAAAAAA
	MLOC_73724	HORVU.MOREX.r2.7HG0610580	259	279	+	1.55e-06	ACAAAAGAAAAAAAGGAACGA
	MLOC_73724	HORVU.MOREX.r2.7HG0610610	974	994	-	1.48e-06	GCAAAAAAAAAAAAGAAGAAC
	MLOC_73724	HORVU.MOREX.r2.7HG0610620	1188	1208	+	4.26e-06	ACAAAAAACAAAAAGCGGTTA
	MLOC_73724	HORVU.MOREX.r2.7HG0610620	1246	1266	+	1.22e-06	GCAGAAGGAAAAAAGGAAAAG
	MLOC_73724	HORVU.MOREX.r2.7HG0610620	1252	1272	+	5.04e-06	GGAAAAAAGGAAAAGCGAAGG
	MLOC_73724	HORVU.MOREX.r2.7HG0610750	1007	1027	-	4.04e-07	AAGAAGAAAAAAAAGAAAGAA
	MLOC_73724	HORVU.MOREX.r2.7HG0611330	898	918	+	2.06e-06	GCTAAAAAGGAAAAGCGAAAA
	MLOC_73724	HORVU.MOREX.r2.7HG0611380	125	145	-	2.19e-07	GTTAAAAAAAAAAAGGAAAAC
	MLOC_73724	HORVU.MOREX.r2.7HG0611390	284	304	+	3.74e-06	AAAAAAAAAAAAAAGATGTCG
	MLOC_73724	HORVU.MOREX.r2.7HG0613970	517	537	+	8.35e-09	CAAAAAAACAAAAAGGAAAAG
	MLOC_73724	HORVU.MOREX.r2.7HG0614670	1417	1437	-	6.72e-06	AGCAAGGGAAAAAAGGAACAA
	MLOC_73724	HORVU.MOREX.r2.7HG0615060	1316	1336	-	4.49e-06	CGGGAAAACAAAAAGGAGATT
	MLOC_73724	HORVU.MOREX.r2.7HG0615410	1248	1268	+	7.97e-06	AAAAAAAAAAAAAAGGTTTGG
	MLOC_73724	HORVU.MOREX.r2.7HG0615730	1279	1299	-	5.37e-06	AAGGCCAGGAAAAAGGAAACA
	MLOC_73724	HORVU.MOREX.r2.7HG0616870	283	303	+	4.75e-07	AATAAATGGAAAAAGAAGACA
	MLOC_73724	HORVU.MOREX.r2.7HG0616870	409	429	-	2.16e-07	AAAACATGAAAAAAGGGAAAA
	MLOC_73724	HORVU.MOREX.r2.7HG0616870	424	444	-	8.66e-07	AAATATACGAAAAAGAAAACA
	MLOC_73724	HORVU.MOREX.r2.7HG0616870	444	464	-	1.55e-06	AAGAATTTTAAAAAGGAAAGA
	MLOC_73724	HORVU.MOREX.r2.7HG0616870	474	494	-	2.9e-06	AGTAAATAAAAAAAGAAACTA
	MLOC_73724	HORVU.MOREX.r2.7HG0616870	500	520	-	5.04e-06	AACGAAAAAATAAAGAAAATG
	MLOC_73724	HORVU.MOREX.r2.7HG0619090	1327	1347	+	3.41e-06	CCATTAAAAAAAAAGGAGAAA
	MLOC_73724	HORVU.MOREX.r2.7HG0619610	1157	1177	-	4.99e-07	AGAGAAGGTAAAAAGGAAAGA
	MLOC_73724	HORVU.MOREX.r2.7HG0619610	1170	1190	-	5.44e-06	GTAGAAAATAAAAAGAGAAGG
	MLOC_73724	HORVU.MOREX.r2.7HG0619810	1385	1405	+	8.77e-06	CTCCAAAAGAAAAAGAAAAAG
	MLOC_73724	HORVU.MOREX.r2.7HG0619810	1391	1411	+	7.32e-06	AAGAAAAAGAAAAAGTCGCGG
	MLOC_73724	HORVU.MOREX.r2.7HG0619910	377	397	+	7.5e-06	ATGATTTACAAAAAGAAAATA
	MLOC_73724	HORVU.MOREX.r2.7HG0620650	202	222	-	4.98e-06	AAATAATGAATAAAGAAATAA
	MLOC_73724	HORVU.MOREX.r2.7HG0620650	476	496	+	5.23e-06	AGAGAAACAAAAAAGAAACGA
	MLOC_73724	HORVU.MOREX.r2.7HG0621290	1068	1088	+	7.41e-06	AACTTAAAAAAAAAGAAAACT
	MLOC_73724	HORVU.MOREX.r2.7HG0621290	149	169	-	3.83e-08	CCAAAAAAGAAAAAGAAAAAA
	MLOC_73724	HORVU.MOREX.r2.7HG0621530	104	124	-	6.66e-08	TGAAAAGGAAAAAAGGAAAAA
	MLOC_73724	HORVU.MOREX.r2.7HG0621530	78	98	-	7.28e-09	AGAAAAAATAAAAAGGGAAAA
	MLOC_73724	HORVU.MOREX.r2.7HG0621590	1141	1161	+	4.1e-06	AACAAGCAGATAAAGTAGAAT
	MLOC_73724	HORVU.MOREX.r2.7HG0622200	1300	1320	+	5.67e-07	GAAAAAAAAAAAAAGGAATTC
	MLOC_73724	HORVU.MOREX.r2.7HG0622620	101	121	+	2.79e-06	ACTAACCAGAAAAAGGAAAAT
	MLOC_73724	HORVU.MOREX.r2.7HG0622620	1116	1136	+	2.01e-07	AAATGAGAAAAAAAGGGAAAA
	MLOC_73724	HORVU.MOREX.r2.7HG0622620	386	406	-	5.32e-07	ATAAAATTTAAAAAGTTGATA
	MLOC_73724	HORVU.MOREX.r2.7HG0622730	557	577	-	8.54e-08	TAAAAAAATAAAAAGATAAAT
	MLOC_7426	HORVU.MOREX.r2.1HG0019110	570	579	-	5.39e-06	GGACCGGTAT
	MLOC_7426	HORVU.MOREX.r2.1HG0032950	1350	1359	+	9.35e-07	TGACCGGTAT
	MLOC_7426	HORVU.MOREX.r2.1HG0048110	1044	1053	+	2.81e-06	TGACCGGTAA
	MLOC_7426	HORVU.MOREX.r2.1HG0059320	991	1000	+	1.87e-06	AGACCGGTAT
	MLOC_7426	HORVU.MOREX.r2.1HG0060470	718	727	-	7.05e-06	CGACCGGTAA
	MLOC_7426	HORVU.MOREX.r2.1HG0061450	957	966	+	8.7e-06	TGACCGGTAC
	MLOC_7426	HORVU.MOREX.r2.2HG0151290	1013	1022	-	9.35e-07	TGACCGGTAT
	MLOC_7426	HORVU.MOREX.r2.3HG0192590	340	349	-	7.05e-06	CGACCGGTAA
	MLOC_7426	HORVU.MOREX.r2.3HG0240500	43	52	+	3.74e-06	AGACCGGTAA
	MLOC_7426	HORVU.MOREX.r2.3HG0242190	535	544	-	5.39e-06	GGACCGGTAT
	MLOC_7426	HORVU.MOREX.r2.3HG0244800	1331	1340	+	5.39e-06	GGACCGGTAT
	MLOC_7426	HORVU.MOREX.r2.3HG0269100	1164	1173	-	7.05e-06	CGACCGGTAA
	MLOC_7426	HORVU.MOREX.r2.4HG0280020	332	341	+	5.39e-06	CGACCGGTAT
	MLOC_7426	HORVU.MOREX.r2.4HG0280660	71	80	+	8.7e-06	TGACCGGTAC
	MLOC_7426	HORVU.MOREX.r2.4HG0281220	659	668	+	7.05e-06	CGACCGGTAA
	MLOC_7426	HORVU.MOREX.r2.4HG0299970	719	728	-	9.35e-07	TGACCGGTAT
	MLOC_7426	HORVU.MOREX.r2.4HG0325650	456	465	-	1.87e-06	AGACCGGTAT
	MLOC_7426	HORVU.MOREX.r2.5HG0370800	472	481	+	8.7e-06	TGACCGGTAG
	MLOC_7426	HORVU.MOREX.r2.5HG0383540	212	221	+	7.05e-06	CGACCGGTAA
	MLOC_7426	HORVU.MOREX.r2.5HG0414980	667	676	+	9.35e-07	TGACCGGTAT
	MLOC_7426	HORVU.MOREX.r2.5HG0426960	1157	1166	+	8.7e-06	TGACCGGTAG
	MLOC_7426	HORVU.MOREX.r2.5HG0427960	1311	1320	-	8.7e-06	TGACCGGTAG
	MLOC_7426	HORVU.MOREX.r2.5HG0430520	271	280	+	8.7e-06	TGACCGGTAC
	MLOC_7426	HORVU.MOREX.r2.7HG0565480	681	690	+	8.7e-06	TGACCGGTAC
	MLOC_7426	HORVU.MOREX.r2.7HG0609270	107	116	-	8.7e-06	TGACCGGTAC
	MLOC_74469	HORVU.MOREX.r2.1HG0001860	598	607	+	6.42e-06	GCCCTAGGGG
	MLOC_74469	HORVU.MOREX.r2.1HG0001860	598	607	-	1.37e-06	CCCCTAGGGC
	MLOC_74469	HORVU.MOREX.r2.1HG0015670	553	562	-	3.57e-06	TCCCTAGGGT
	MLOC_74469	HORVU.MOREX.r2.1HG0036040	458	467	+	9.34e-06	ACCCTAGGGG
	MLOC_74469	HORVU.MOREX.r2.1HG0036040	458	467	-	7.3e-07	CCCCTAGGGT
	MLOC_74469	HORVU.MOREX.r2.1HG0042170	554	563	-	3.57e-06	TCCCTAGGGT
	MLOC_74469	HORVU.MOREX.r2.1HG0054330	855	864	+	9.34e-06	ACCCTAGGGG
	MLOC_74469	HORVU.MOREX.r2.1HG0054330	855	864	-	7.3e-07	CCCCTAGGGT
	MLOC_74469	HORVU.MOREX.r2.1HG0054330	974	983	+	9.34e-06	ACCCTAGGGG
	MLOC_74469	HORVU.MOREX.r2.1HG0054330	974	983	-	7.3e-07	CCCCTAGGGT
	MLOC_74469	HORVU.MOREX.r2.1HG0055460	10	19	+	5.78e-06	TCCCTAGGGC
	MLOC_74469	HORVU.MOREX.r2.1HG0059340	1315	1324	+	2.75e-06	GCCCTAGGGT
	MLOC_74469	HORVU.MOREX.r2.1HG0059340	1315	1324	-	7.15e-06	ACCCTAGGGC
	MLOC_74469	HORVU.MOREX.r2.2HG0093640	441	450	+	7.15e-06	ACCCTAGGGC
	MLOC_74469	HORVU.MOREX.r2.2HG0093640	441	450	-	2.75e-06	GCCCTAGGGT
	MLOC_74469	HORVU.MOREX.r2.3HG0182620	1353	1362	-	3.57e-06	TCCCTAGGGT
	MLOC_74469	HORVU.MOREX.r2.3HG0189870	447	456	-	5.78e-06	TCCCTAGGGC
	MLOC_74469	HORVU.MOREX.r2.3HG0204470	1013	1022	+	4.4e-06	ACCCTAGGGT
	MLOC_74469	HORVU.MOREX.r2.3HG0204470	1013	1022	-	4.4e-06	ACCCTAGGGT
	MLOC_74469	HORVU.MOREX.r2.3HG0205630	1249	1258	+	6.42e-06	GCCCTAGGGG
	MLOC_74469	HORVU.MOREX.r2.3HG0205630	1249	1258	-	1.37e-06	CCCCTAGGGC
	MLOC_74469	HORVU.MOREX.r2.3HG0211430	208	217	+	7.3e-07	CCCCTAGGGT
	MLOC_74469	HORVU.MOREX.r2.3HG0211430	208	217	-	9.34e-06	ACCCTAGGGG
	MLOC_74469	HORVU.MOREX.r2.3HG0234430	156	165	+	3.57e-06	TCCCTAGGGT
	MLOC_74469	HORVU.MOREX.r2.3HG0238350	542	551	+	5.05e-06	GCCCTAGGGC
	MLOC_74469	HORVU.MOREX.r2.3HG0238350	542	551	-	5.05e-06	GCCCTAGGGC
	MLOC_74469	HORVU.MOREX.r2.3HG0245580	861	870	+	7.3e-07	CCCCTAGGGT
	MLOC_74469	HORVU.MOREX.r2.3HG0245580	861	870	-	9.34e-06	ACCCTAGGGG
	MLOC_74469	HORVU.MOREX.r2.3HG0252410	789	798	-	5.78e-06	TCCCTAGGGC
	MLOC_74469	HORVU.MOREX.r2.3HG0255890	678	687	+	7.15e-06	ACCCTAGGGC
	MLOC_74469	HORVU.MOREX.r2.3HG0255890	678	687	-	2.75e-06	GCCCTAGGGT
	MLOC_74469	HORVU.MOREX.r2.3HG0257500	922	931	+	6.42e-06	GCCCTAGGGG
	MLOC_74469	HORVU.MOREX.r2.3HG0257500	922	931	-	1.37e-06	CCCCTAGGGC
	MLOC_74469	HORVU.MOREX.r2.3HG0260940	1055	1064	+	4.4e-06	ACCCTAGGGT
	MLOC_74469	HORVU.MOREX.r2.3HG0260940	1055	1064	-	4.4e-06	ACCCTAGGGT
	MLOC_74469	HORVU.MOREX.r2.4HG0280910	1299	1308	-	5.78e-06	TCCCTAGGGC
	MLOC_74469	HORVU.MOREX.r2.4HG0293490	895	904	+	6.42e-06	GCCCTAGGGG
	MLOC_74469	HORVU.MOREX.r2.4HG0293490	895	904	-	1.37e-06	CCCCTAGGGC
	MLOC_74469	HORVU.MOREX.r2.4HG0295230	565	574	+	6.42e-06	GCCCTAGGGG
	MLOC_74469	HORVU.MOREX.r2.4HG0295230	565	574	-	1.37e-06	CCCCTAGGGC
	MLOC_74469	HORVU.MOREX.r2.4HG0311820	1380	1389	+	5.05e-06	GCCCTAGGGC
	MLOC_74469	HORVU.MOREX.r2.4HG0311820	1380	1389	-	5.05e-06	GCCCTAGGGC
	MLOC_74469	HORVU.MOREX.r2.4HG0327950	491	500	+	1.37e-06	CCCCTAGGGC
	MLOC_74469	HORVU.MOREX.r2.4HG0327950	491	500	-	6.42e-06	GCCCTAGGGG
	MLOC_74469	HORVU.MOREX.r2.4HG0335660	202	211	+	1.37e-06	CCCCTAGGGC
	MLOC_74469	HORVU.MOREX.r2.4HG0335660	202	211	-	6.42e-06	GCCCTAGGGG
	MLOC_74469	HORVU.MOREX.r2.4HG0347530	1040	1049	+	7.3e-07	CCCCTAGGGT
	MLOC_74469	HORVU.MOREX.r2.4HG0347530	1040	1049	-	9.34e-06	ACCCTAGGGG
	MLOC_74469	HORVU.MOREX.r2.5HG0350880	1019	1028	+	2.75e-06	GCCCTAGGGT
	MLOC_74469	HORVU.MOREX.r2.5HG0350880	1019	1028	-	7.15e-06	ACCCTAGGGC
	MLOC_74469	HORVU.MOREX.r2.5HG0383940	1283	1292	+	4.4e-06	ACCCTAGGGT
	MLOC_74469	HORVU.MOREX.r2.5HG0383940	1283	1292	-	4.4e-06	ACCCTAGGGT
	MLOC_74469	HORVU.MOREX.r2.5HG0410010	1398	1407	+	3.57e-06	TCCCTAGGGT
	MLOC_74469	HORVU.MOREX.r2.5HG0419240	918	927	+	9.34e-06	ACCCTAGGGG
	MLOC_74469	HORVU.MOREX.r2.5HG0419240	918	927	-	7.3e-07	CCCCTAGGGT
	MLOC_74469	HORVU.MOREX.r2.5HG0437130	233	242	+	2.75e-06	GCCCTAGGGT
	MLOC_74469	HORVU.MOREX.r2.5HG0437130	233	242	-	7.15e-06	ACCCTAGGGC
	MLOC_74469	HORVU.MOREX.r2.5HG0437130	590	599	-	3.57e-06	TCCCTAGGGT
	MLOC_74469	HORVU.MOREX.r2.5HG0439260	1225	1234	+	7.15e-06	ACCCTAGGGC
	MLOC_74469	HORVU.MOREX.r2.5HG0439260	1225	1234	-	2.75e-06	GCCCTAGGGT
	MLOC_74469	HORVU.MOREX.r2.6HG0461430	33	42	+	7.88e-06	CCCCTAGGGA
	MLOC_74469	HORVU.MOREX.r2.6HG0461430	33	42	-	8.61e-06	TCCCTAGGGG
	MLOC_74469	HORVU.MOREX.r2.6HG0480860	364	373	+	7.15e-06	ACCCTAGGGC
	MLOC_74469	HORVU.MOREX.r2.6HG0480860	364	373	-	2.75e-06	GCCCTAGGGT
	MLOC_74469	HORVU.MOREX.r2.6HG0497260	696	705	+	5.78e-06	TCCCTAGGGC
	MLOC_74469	HORVU.MOREX.r2.6HG0516090	455	464	+	7.88e-06	CCCCTAGGGA
	MLOC_74469	HORVU.MOREX.r2.6HG0516090	455	464	-	8.61e-06	TCCCTAGGGG
	MLOC_74469	HORVU.MOREX.r2.6HG0516090	469	478	+	9.34e-06	ACCCTAGGGG
	MLOC_74469	HORVU.MOREX.r2.6HG0516090	469	478	-	7.3e-07	CCCCTAGGGT
	MLOC_74469	HORVU.MOREX.r2.6HG0523400	1253	1262	+	9.34e-06	ACCCTAGGGG
	MLOC_74469	HORVU.MOREX.r2.6HG0523400	1253	1262	-	7.3e-07	CCCCTAGGGT
	MLOC_74469	HORVU.MOREX.r2.7HG0550520	1059	1068	+	9.34e-06	ACCCTAGGGG
	MLOC_74469	HORVU.MOREX.r2.7HG0550520	1059	1068	-	7.3e-07	CCCCTAGGGT
	MLOC_74469	HORVU.MOREX.r2.7HG0551140	554	563	+	5.78e-06	TCCCTAGGGC
	MLOC_74469	HORVU.MOREX.r2.7HG0552600	680	689	+	9.34e-06	ACCCTAGGGG
	MLOC_74469	HORVU.MOREX.r2.7HG0552600	680	689	-	7.3e-07	CCCCTAGGGT
	MLOC_74469	HORVU.MOREX.r2.7HG0591130	1433	1442	+	3.57e-06	TCCCTAGGGT
	MLOC_74469	HORVU.MOREX.r2.7HG0595620	1354	1363	+	3.57e-06	TCCCTAGGGT
	MLOC_74469	HORVU.MOREX.r2.7HG0605080	53	62	+	1.37e-06	CCCCTAGGGC
	MLOC_74469	HORVU.MOREX.r2.7HG0605080	53	62	-	6.42e-06	GCCCTAGGGG
	MLOC_74813	HORVU.MOREX.r2.1HG0002200	611	626	-	1.24e-07	ACAGTAAAAAATTATA
	MLOC_74813	HORVU.MOREX.r2.1HG0002780	647	662	+	2.97e-06	AAAGTAAAAAAAAAAG
	MLOC_74813	HORVU.MOREX.r2.1HG0003040	632	647	+	3.07e-07	AAAGTAAAAAAAAAAA
	MLOC_74813	HORVU.MOREX.r2.1HG0003300	1258	1273	-	2.71e-08	GCGGTAAAAAAATAAA
	MLOC_74813	HORVU.MOREX.r2.1HG0004340	203	218	-	9.04e-08	ACAGTAAAAAAATTAA
	MLOC_74813	HORVU.MOREX.r2.1HG0006060	1267	1282	-	2.1e-07	ACGGTAAAAATTTCAA
	MLOC_74813	HORVU.MOREX.r2.1HG0011720	973	988	+	1.7e-06	AAAGTAAAAAAGTTTA
	MLOC_74813	HORVU.MOREX.r2.1HG0012930	711	726	+	9.92e-06	AAAGTAAAAAGTACAA
	MLOC_74813	HORVU.MOREX.r2.1HG0014910	240	255	+	4.19e-06	ACGGTAAAATTAAAGT
	MLOC_74813	HORVU.MOREX.r2.1HG0016320	1128	1143	+	1.86e-07	AAGGTAAAAAAAAATA
	MLOC_74813	HORVU.MOREX.r2.1HG0017090	269	284	+	1.41e-07	ACGGTAAAATTGAAAA
	MLOC_74813	HORVU.MOREX.r2.1HG0017090	557	572	-	3.96e-06	ATAGTAAAATAAATAA
	MLOC_74813	HORVU.MOREX.r2.1HG0019090	939	954	+	4.44e-06	TCGGTAAAAAGGATAA
	MLOC_74813	HORVU.MOREX.r2.1HG0021990	344	359	-	1.3e-06	ACAGTAAAATAAAATA
	MLOC_74813	HORVU.MOREX.r2.1HG0023820	863	878	+	3.25e-06	ACAGTAAAATTAGAAT
	MLOC_74813	HORVU.MOREX.r2.1HG0024240	299	314	+	1.96e-06	ACGGTAAAAACGGTTT
	MLOC_74813	HORVU.MOREX.r2.1HG0025000	801	816	+	7.93e-06	AAGGTAAAAAATCACA
	MLOC_74813	HORVU.MOREX.r2.1HG0031470	1372	1387	+	6.72e-06	ACTGTAAAAAAAAAAA
	MLOC_74813	HORVU.MOREX.r2.1HG0040100	249	264	-	2.73e-06	CCGGTAAAATAGAAAA
	MLOC_74813	HORVU.MOREX.r2.1HG0040460	283	298	-	3.06e-06	GCGGTAAAAAGTGTAT
	MLOC_74813	HORVU.MOREX.r2.1HG0041210	1002	1017	+	5.58e-06	ATGGTAAATACTGAAA
	MLOC_74813	HORVU.MOREX.r2.1HG0044020	1264	1279	+	8.13e-06	AAGGTTAAAATTAAAT
	MLOC_74813	HORVU.MOREX.r2.1HG0044080	348	363	-	9.54e-06	ACCGTAAAAAATAGTT
	MLOC_74813	HORVU.MOREX.r2.1HG0047400	890	905	-	1.28e-06	AAAGTAAAAAGGAAAA
	MLOC_74813	HORVU.MOREX.r2.1HG0047510	1151	1166	+	4.7e-06	GTGGTAAAATAAAATA
	MLOC_74813	HORVU.MOREX.r2.1HG0049760	246	261	+	6.1e-07	ATGGTAAAAAATTCAA
	MLOC_74813	HORVU.MOREX.r2.1HG0051150	165	180	+	4.31e-06	ACCGTAAAAAAAAATT
	MLOC_74813	HORVU.MOREX.r2.1HG0051190	922	937	+	5.84e-06	TCGGTAAAAAATGGAT
	MLOC_74813	HORVU.MOREX.r2.1HG0057060	763	778	-	3.25e-06	ACGGTAAAAAATGCAG
	MLOC_74813	HORVU.MOREX.r2.1HG0058310	493	508	-	3.85e-06	GAGGTAAAAAGTAGAA
	MLOC_74813	HORVU.MOREX.r2.1HG0060290	623	638	-	4.03e-06	ACAGTAAAATCAAAAT
	MLOC_74813	HORVU.MOREX.r2.1HG0073220	390	405	-	3.3e-06	GAAGTAAAAAAATGAA
	MLOC_74813	HORVU.MOREX.r2.1HG0074260	1253	1268	+	3.74e-06	CCGGTAAAAAAAAAAG
	MLOC_74813	HORVU.MOREX.r2.1HG0074980	632	647	+	9.05e-06	ACAGTAAAACAATTAT
	MLOC_74813	HORVU.MOREX.r2.1HG0075880	1131	1146	-	1.96e-06	GTGGTAAAAAAATGTA
	MLOC_74813	HORVU.MOREX.r2.1HG0075880	1308	1323	+	9.42e-06	ACAGTAAATAAATCAT
	MLOC_74813	HORVU.MOREX.r2.1HG0076100	1193	1208	-	2.3e-07	ATAGTAAAAAAAAAAA
	MLOC_74813	HORVU.MOREX.r2.1HG0077870	47	62	+	4.92e-06	AAAGTAAAAAAGCATA
	MLOC_74813	HORVU.MOREX.r2.2HG0079440	631	646	+	2.1e-06	AAAGTAAAATAGAAAA
	MLOC_74813	HORVU.MOREX.r2.2HG0079680	509	524	+	1.63e-06	TCGGTAAAAAAAAGAA
	MLOC_74813	HORVU.MOREX.r2.2HG0081360	921	936	-	3.02e-06	AAGGTAAAAAAAGACA
	MLOC_74813	HORVU.MOREX.r2.2HG0082430	1011	1026	+	2.3e-06	AAAGTAAAATAAAAAA
	MLOC_74813	HORVU.MOREX.r2.2HG0083580	655	670	-	4.31e-06	AAAGTAAAATATAAAT
	MLOC_74813	HORVU.MOREX.r2.2HG0086490	1003	1018	+	5.75e-06	AACGTAAAAATAAAAA
	MLOC_74813	HORVU.MOREX.r2.2HG0087410	105	120	-	2.91e-06	ACGGTAAATTATTATA
	MLOC_74813	HORVU.MOREX.r2.2HG0092970	500	515	+	3.43e-06	TCAGTAAAAATAAAAA
	MLOC_74813	HORVU.MOREX.r2.2HG0094550	1224	1239	+	6.03e-06	AAGGTAAAAAAAATCT
	MLOC_74813	HORVU.MOREX.r2.2HG0094710	129	144	-	1.96e-06	ATGGTAAAAAAAAATC
	MLOC_74813	HORVU.MOREX.r2.2HG0094810	179	194	+	1.41e-07	AAGGTAAAAAAAAAAT
	MLOC_74813	HORVU.MOREX.r2.2HG0096880	642	657	+	6.31e-07	ACAGTAAAAAAGACAA
	MLOC_74813	HORVU.MOREX.r2.2HG0098620	1060	1075	+	2.23e-06	TTGGTAAAAAAAAAAA
	MLOC_74813	HORVU.MOREX.r2.2HG0102380	1169	1184	+	1.41e-07	AAGGTAAAAAAAAAAT
	MLOC_74813	HORVU.MOREX.r2.2HG0102760	364	379	-	6.8e-06	ATGGTAAAAAAACACA
	MLOC_74813	HORVU.MOREX.r2.2HG0103150	1389	1404	-	9.36e-07	AAAGTAAAAAAAAATA
	MLOC_74813	HORVU.MOREX.r2.2HG0108440	1250	1265	-	1.86e-06	ACGGTAAAATTTAAAG
	MLOC_74813	HORVU.MOREX.r2.2HG0108440	958	973	+	3.96e-06	ACAGTAAAATTGATTA
	MLOC_74813	HORVU.MOREX.r2.2HG0108890	1051	1066	-	2.3e-06	AAAGTAAAATATAAAA
	MLOC_74813	HORVU.MOREX.r2.2HG0109210	283	298	+	7.41e-06	AAAGTAAATAAAAGAA
	MLOC_74813	HORVU.MOREX.r2.2HG0109210	532	547	+	4.7e-06	ATGGTTAAAAAAAAAT
	MLOC_74813	HORVU.MOREX.r2.2HG0114880	139	154	-	6.2e-06	AAAGTAAAAATGTACA
	MLOC_74813	HORVU.MOREX.r2.2HG0125120	1257	1272	+	8.93e-06	CCGGTAAAAAATTGGA
	MLOC_74813	HORVU.MOREX.r2.2HG0127430	1384	1399	+	6.03e-06	GCAGTAAAAACAAATT
	MLOC_74813	HORVU.MOREX.r2.2HG0127910	258	273	-	4.85e-06	ACAGTAAATATTGTAA
	MLOC_74813	HORVU.MOREX.r2.2HG0130090	427	442	-	6.55e-06	GTGGTAAAAAAAAATC
	MLOC_74813	HORVU.MOREX.r2.2HG0133050	1253	1268	-	4.31e-06	ATGGTAAAATATGTAT
	MLOC_74813	HORVU.MOREX.r2.2HG0134190	722	737	+	8.61e-07	ATAGTAAAAATGGAAA
	MLOC_74813	HORVU.MOREX.r2.2HG0140570	622	637	+	3.91e-06	CTGGTAAAAAATTGAA
	MLOC_74813	HORVU.MOREX.r2.2HG0143270	1039	1054	-	6.55e-06	ATGGTAAAAAGAAATC
	MLOC_74813	HORVU.MOREX.r2.2HG0143270	1203	1218	-	4.03e-06	ATGGTAAAAAAAATTC
	MLOC_74813	HORVU.MOREX.r2.2HG0145020	1235	1250	+	7.52e-06	ACAGTTAAAAGGAAAA
	MLOC_74813	HORVU.MOREX.r2.2HG0147850	813	828	+	1.45e-06	GCGGTAAAAAGGTGAT
	MLOC_74813	HORVU.MOREX.r2.2HG0149370	1111	1126	+	3.43e-06	GCCGTAAAAAAAAAAA
	MLOC_74813	HORVU.MOREX.r2.2HG0154600	703	718	-	6.03e-06	AAGGTAAAAAATGTCA
	MLOC_74813	HORVU.MOREX.r2.2HG0156390	550	565	-	5.01e-06	ATGGTAAAAAAAATCT
	MLOC_74813	HORVU.MOREX.r2.2HG0156390	60	75	+	3.96e-06	AAGGTAAAAAATGATG
	MLOC_74813	HORVU.MOREX.r2.2HG0157870	523	538	+	1.07e-06	ATAGTAAAAACATAAA
	MLOC_74813	HORVU.MOREX.r2.2HG0159360	719	734	+	7.61e-06	AAGGTAAATAAAAAGA
	MLOC_74813	HORVU.MOREX.r2.2HG0159420	290	305	+	6.63e-06	AAAGTAAAAAAAAATG
	MLOC_74813	HORVU.MOREX.r2.2HG0160480	23	38	+	6.2e-06	GGGGTAAAAAAGGATA
	MLOC_74813	HORVU.MOREX.r2.2HG0163370	586	601	-	2.69e-07	AAAGTAAAAAAGAAAA
	MLOC_74813	HORVU.MOREX.r2.2HG0163490	577	592	+	8.35e-06	AAAGTAAAAAGATAAG
	MLOC_74813	HORVU.MOREX.r2.2HG0164230	146	161	+	7.93e-06	ACAGTAAAAAGAGACA
	MLOC_74813	HORVU.MOREX.r2.2HG0167330	634	649	-	9.54e-06	AAAGTAAAAGAAAAAA
	MLOC_74813	HORVU.MOREX.r2.2HG0169520	259	274	-	1.63e-06	AAGGTAAAAATATTTT
	MLOC_74813	HORVU.MOREX.r2.2HG0169710	794	809	-	7.41e-06	ATAGTAAAAGATTAAA
	MLOC_74813	HORVU.MOREX.r2.2HG0170270	808	823	+	6.8e-06	ATAGTAAAATTAAGAA
	MLOC_74813	HORVU.MOREX.r2.2HG0171870	1009	1024	-	1.92e-06	GAGGTAAAAAAGGGAA
	MLOC_74813	HORVU.MOREX.r2.2HG0175310	1302	1317	-	1.6e-06	ATAGTAAAAAATGGAA
	MLOC_74813	HORVU.MOREX.r2.2HG0176050	364	379	+	7.93e-06	ACGGTAAAAATTACCT
	MLOC_74813	HORVU.MOREX.r2.2HG0176250	1274	1289	-	4.25e-06	AAAGTAAAATATTTAA
	MLOC_74813	HORVU.MOREX.r2.2HG0176250	65	80	-	9.92e-06	AAGGTTAAAACAAAAA
	MLOC_74813	HORVU.MOREX.r2.2HG0177680	910	925	+	1.39e-06	AGAGTAAAAAAAAAAA
	MLOC_74813	HORVU.MOREX.r2.2HG0177680	960	975	+	9.92e-06	GAAGTAAAAAAAACAA
	MLOC_74813	HORVU.MOREX.r2.2HG0180420	634	649	+	4.13e-06	TCAGTAAAAAAATTAA
	MLOC_74813	HORVU.MOREX.r2.3HG0181490	494	509	+	1.82e-06	CCGGTAAAAATTTGAA
	MLOC_74813	HORVU.MOREX.r2.3HG0181490	582	597	+	4.92e-06	ATGGTAAAAAAGTCAC
	MLOC_74813	HORVU.MOREX.r2.3HG0181490	764	779	+	5.01e-06	ATGGTAAAAAAAGTCA
	MLOC_74813	HORVU.MOREX.r2.3HG0182170	938	953	-	4.78e-06	GTAGTAAAAAAAATAT
	MLOC_74813	HORVU.MOREX.r2.3HG0184120	347	362	-	1.07e-06	ACGGTAAAAAAATGTG
	MLOC_74813	HORVU.MOREX.r2.3HG0189370	467	482	+	8.69e-06	AAAGTAAAAGAATAAA
	MLOC_74813	HORVU.MOREX.r2.3HG0189370	677	692	-	7.61e-06	GCGGTAAAAAGTTACT
	MLOC_74813	HORVU.MOREX.r2.3HG0189980	617	632	+	4.19e-06	TCAGTAAAAAAAAAAT
	MLOC_74813	HORVU.MOREX.r2.3HG0190840	738	753	-	9.19e-06	CCGGTAAATAATAGAA
	MLOC_74813	HORVU.MOREX.r2.3HG0191210	845	860	-	2.59e-07	AAAGTAAAAAAATAAA
	MLOC_74813	HORVU.MOREX.r2.3HG0191210	873	888	-	2.35e-06	AAAGTAAAAAAACAAA
	MLOC_74813	HORVU.MOREX.r2.3HG0192620	669	684	-	4.25e-06	ACGGTAAAAAAAATGC
	MLOC_74813	HORVU.MOREX.r2.3HG0195870	218	233	-	8.61e-07	ATAGTAAAAATGAAAT
	MLOC_74813	HORVU.MOREX.r2.3HG0197030	367	382	-	1.98e-06	ACGGTAAAAACGTGGA
	MLOC_74813	HORVU.MOREX.r2.3HG0199430	597	612	+	7.82e-06	AAGGTAAAAATATTCT
	MLOC_74813	HORVU.MOREX.r2.3HG0202570	80	95	+	5.95e-07	GCAGTAAAAAAAGAAA
	MLOC_74813	HORVU.MOREX.r2.3HG0203250	315	330	-	3.54e-06	GAAGTAAAAAAAAATA
	MLOC_74813	HORVU.MOREX.r2.3HG0203250	459	474	-	3.54e-06	GAAGTAAAAAAAAATA
	MLOC_74813	HORVU.MOREX.r2.3HG0207280	920	935	+	3.96e-06	AAAGTAAAATAGAAAT
	MLOC_74813	HORVU.MOREX.r2.3HG0210580	974	989	-	4.25e-06	GCGGTAAATAAAATTA
	MLOC_74813	HORVU.MOREX.r2.3HG0211110	1065	1080	-	2.24e-07	ATGGTAAAAATATATA
	MLOC_74813	HORVU.MOREX.r2.3HG0214890	16	31	-	8.58e-06	ATAGTAAAATAAATTA
	MLOC_74813	HORVU.MOREX.r2.3HG0229140	691	706	+	8.01e-06	ACGGTAAAAAGCCGAA
	MLOC_74813	HORVU.MOREX.r2.3HG0230600	532	547	+	9.42e-06	GTAGTAAAAAAGATTT
	MLOC_74813	HORVU.MOREX.r2.3HG0230610	1434	1449	+	9.42e-06	GTAGTAAAAAAGATTT
	MLOC_74813	HORVU.MOREX.r2.3HG0234240	821	836	+	9.31e-06	AGAGTAAAAATAGGAA
	MLOC_74813	HORVU.MOREX.r2.3HG0242710	882	897	-	2.42e-06	ATAGTAAAAAAATAAC
	MLOC_74813	HORVU.MOREX.r2.3HG0244440	752	767	-	6.46e-07	ACAGTAAAAACAAAAT
	MLOC_74813	HORVU.MOREX.r2.3HG0244840	741	756	-	7.52e-06	TAAGTAAAAAAGAAAA
	MLOC_74813	HORVU.MOREX.r2.3HG0245280	1124	1139	+	1.28e-06	AAAGTAAAAATAATAA
	MLOC_74813	HORVU.MOREX.r2.3HG0245580	1051	1066	+	5.08e-06	CCGGTAAAAATGAAAG
	MLOC_74813	HORVU.MOREX.r2.3HG0248700	1259	1274	+	3.74e-06	TCGGTAAAAAAACAAA
	MLOC_74813	HORVU.MOREX.r2.3HG0252360	954	969	-	1.92e-06	AAGGTAAAAAGGAGAT
	MLOC_74813	HORVU.MOREX.r2.3HG0252430	128	143	-	1.28e-06	ACGGTAAAAATTGTAG
	MLOC_74813	HORVU.MOREX.r2.3HG0252710	1408	1423	+	5.08e-06	AAGGTAAATAAGAGTA
	MLOC_74813	HORVU.MOREX.r2.3HG0254810	161	176	-	9.05e-06	AAGGTTAAAAAGGAAT
	MLOC_74813	HORVU.MOREX.r2.3HG0256400	975	990	+	1.19e-06	ATGGTAAAAAACATAA
	MLOC_74813	HORVU.MOREX.r2.3HG0256730	1179	1194	+	6.28e-06	ATGGTAAAAAGAATGA
	MLOC_74813	HORVU.MOREX.r2.3HG0258050	609	624	+	2.02e-07	GCGGTAAAAATAAAAT
	MLOC_74813	HORVU.MOREX.r2.3HG0258470	699	714	+	5.24e-06	GAAGTAAAAATAAATA
	MLOC_74813	HORVU.MOREX.r2.3HG0258620	185	200	+	2.17e-06	CAGGTAAAAAAAAAAA
	MLOC_74813	HORVU.MOREX.r2.3HG0259470	1002	1017	-	9.05e-06	TCAGTAAAAAAAAATT
	MLOC_74813	HORVU.MOREX.r2.3HG0260940	27	42	-	9.66e-06	GTGGTAAAAAAGGGAG
	MLOC_74813	HORVU.MOREX.r2.3HG0262130	675	690	+	8.47e-06	ATGGTAAATTATATAA
	MLOC_74813	HORVU.MOREX.r2.3HG0263170	92	107	+	9.5e-07	ACGGTAAAAAACCAAA
	MLOC_74813	HORVU.MOREX.r2.3HG0263410	1286	1301	+	4.38e-06	AAGGTAAAAACTGTTA
	MLOC_74813	HORVU.MOREX.r2.3HG0263850	1175	1190	+	4.5e-06	GTAGTAAAAATTAGAA
	MLOC_74813	HORVU.MOREX.r2.3HG0263850	1321	1336	-	2.59e-06	GAAGTAAAAAAGAAAT
	MLOC_74813	HORVU.MOREX.r2.3HG0266050	649	664	-	8.35e-06	ACCGTAAAAAATATTT
	MLOC_74813	HORVU.MOREX.r2.3HG0266210	250	265	+	9.31e-06	AGAGTAAAAATAGGAA
	MLOC_74813	HORVU.MOREX.r2.3HG0270630	1161	1176	+	1.18e-06	ATAGTAAAAAAATTAT
	MLOC_74813	HORVU.MOREX.r2.3HG0273280	88	103	-	8.69e-06	AAAGTAAAAAACATAT
	MLOC_74813	HORVU.MOREX.r2.3HG0274950	238	253	-	6.2e-06	ATAGTAAAAACTATTA
	MLOC_74813	HORVU.MOREX.r2.4HG0278350	1015	1030	-	6.46e-07	ATGGTAAATAAGAAAA
	MLOC_74813	HORVU.MOREX.r2.4HG0278450	1245	1260	+	1.19e-07	AAGGTAAAAAAGGAAA
	MLOC_74813	HORVU.MOREX.r2.4HG0278530	1225	1240	+	6.31e-07	ACAGTAAATAAATAAA
	MLOC_74813	HORVU.MOREX.r2.4HG0279700	83	98	-	2.1e-06	AAAGTAAAAAAAATTA
	MLOC_74813	HORVU.MOREX.r2.4HG0280910	235	250	-	2.81e-06	AGAGTAAAAAAAGAAA
	MLOC_74813	HORVU.MOREX.r2.4HG0282010	1125	1140	+	8.24e-06	ACGGTAAAACTAAAAG
	MLOC_74813	HORVU.MOREX.r2.4HG0289880	587	602	-	1.67e-06	AAAGTAAAAAATATAT
	MLOC_74813	HORVU.MOREX.r2.4HG0291580	321	336	+	7.93e-06	ATAGTAAATATAATAA
	MLOC_74813	HORVU.MOREX.r2.4HG0291580	414	429	+	7.93e-06	ATAGTAAATATAATAA
	MLOC_74813	HORVU.MOREX.r2.4HG0292240	703	718	-	7.41e-06	CAGGTAAAAACAAAAA
	MLOC_74813	HORVU.MOREX.r2.4HG0292240	750	765	-	2.59e-06	AAGGTAAAAATGTTAC
	MLOC_74813	HORVU.MOREX.r2.4HG0293480	165	180	+	6.72e-06	ATAGTAAAATCTAAAA
	MLOC_74813	HORVU.MOREX.r2.4HG0293480	182	197	+	4.03e-06	ATAGTAAAAAATCTAA
	MLOC_74813	HORVU.MOREX.r2.4HG0293480	416	431	-	4.03e-06	ACAGTAAAATCAGAAA
	MLOC_74813	HORVU.MOREX.r2.4HG0297740	678	693	-	1.74e-06	CCGGTAAAAATAATAA
	MLOC_74813	HORVU.MOREX.r2.4HG0298050	363	378	+	6.88e-06	TTGGTAAAAATATATA
	MLOC_74813	HORVU.MOREX.r2.4HG0302250	764	779	+	2.3e-06	ATGGTAAAACAGTAAA
	MLOC_74813	HORVU.MOREX.r2.4HG0316060	666	681	+	7.25e-06	AAAGTAAAAAAAAATC
	MLOC_74813	HORVU.MOREX.r2.4HG0316170	79	94	-	3.3e-06	ATGGTAAAATTGTATT
	MLOC_74813	HORVU.MOREX.r2.4HG0317510	100	115	+	6.31e-07	AAAGTAAAAAAGAAAT
	MLOC_74813	HORVU.MOREX.r2.4HG0317560	443	458	-	7.25e-06	ACGGTAAAAACAGCTT
	MLOC_74813	HORVU.MOREX.r2.4HG0318060	1156	1171	+	4.63e-06	GAGGTAAAAATTAAAG
	MLOC_74813	HORVU.MOREX.r2.4HG0320500	1367	1382	-	2.07e-06	ACGGTAAAAAGATGGA
	MLOC_74813	HORVU.MOREX.r2.4HG0322390	693	708	+	7.33e-06	ATAGTAAAAATTGAAC
	MLOC_74813	HORVU.MOREX.r2.4HG0325290	197	212	-	9.05e-06	AAAGTTAAAAAAAAAA
	MLOC_74813	HORVU.MOREX.r2.4HG0325290	776	791	+	3.39e-06	ATGGTAAAAATATACT
	MLOC_74813	HORVU.MOREX.r2.4HG0326080	1049	1064	+	1.89e-06	GTAGTAAAAATAAAAA
	MLOC_74813	HORVU.MOREX.r2.4HG0326280	869	884	+	2.3e-06	AAAGTAAAATAAAAAA
	MLOC_74813	HORVU.MOREX.r2.4HG0328730	960	975	-	6.98e-06	AAAGTAAAAAAAATGA
	MLOC_74813	HORVU.MOREX.r2.4HG0329060	1282	1297	-	2.26e-06	ACAGTTAAAAAATAAA
	MLOC_74813	HORVU.MOREX.r2.4HG0329680	169	184	+	4.31e-06	AAAGTAAAATAAGAAA
	MLOC_74813	HORVU.MOREX.r2.4HG0333340	538	553	+	4.31e-06	AAGGTAAAAAAAATTG
	MLOC_74813	HORVU.MOREX.r2.4HG0335490	14	29	-	3.48e-06	ACAGTTAAAATTTAAA
	MLOC_74813	HORVU.MOREX.r2.4HG0336330	482	497	+	7.02e-07	GCGGTAAAAAAGAAAC
	MLOC_74813	HORVU.MOREX.r2.4HG0343410	1167	1182	+	3.29e-07	GAGGTAAAAAAAAAAA
	MLOC_74813	HORVU.MOREX.r2.4HG0343960	687	702	+	6.28e-06	GCAGTAAAAAAAATGA
	MLOC_74813	HORVU.MOREX.r2.4HG0345650	373	388	-	4.78e-06	ACAGTAAAATATTTTT
	MLOC_74813	HORVU.MOREX.r2.4HG0346140	858	873	+	3.29e-07	GAGGTAAAAAATAAAA
	MLOC_74813	HORVU.MOREX.r2.4HG0348540	1263	1278	+	9.66e-06	GAGGTAAAATATTTTA
	MLOC_74813	HORVU.MOREX.r2.5HG0352770	395	410	+	2.73e-06	ATGGTAAAAGATAAAA
	MLOC_74813	HORVU.MOREX.r2.5HG0355800	891	906	-	8.01e-06	CCGGTAAATAATATAA
	MLOC_74813	HORVU.MOREX.r2.5HG0359840	1004	1019	+	5.66e-06	TCAGTAAAAATATAAT
	MLOC_74813	HORVU.MOREX.r2.5HG0364740	392	407	+	3.3e-06	AAAGTAAATAAAAAAA
	MLOC_74813	HORVU.MOREX.r2.5HG0366480	1318	1333	-	4.78e-06	GTAGTAAAAAAAATAT
	MLOC_74813	HORVU.MOREX.r2.5HG0366480	314	329	+	6.55e-06	AAAGTAAAAAAAATAC
	MLOC_74813	HORVU.MOREX.r2.5HG0367300	719	734	+	8.13e-06	TAAGTAAAAAATAAAA
	MLOC_74813	HORVU.MOREX.r2.5HG0367820	404	419	+	4.92e-06	GTAGTAAAAAAGGATA
	MLOC_74813	HORVU.MOREX.r2.5HG0367820	445	460	+	3.15e-06	GCAGTAAAAAAAAAGA
	MLOC_74813	HORVU.MOREX.r2.5HG0382300	582	597	-	7.52e-06	GCAGTAAAAATATAGT
	MLOC_74813	HORVU.MOREX.r2.5HG0382300	628	643	-	1.19e-07	ATGGTAAAAAAAATAA
	MLOC_74813	HORVU.MOREX.r2.5HG0383650	410	425	+	7.82e-06	ACGGTTAAAAAAGGTA
	MLOC_74813	HORVU.MOREX.r2.5HG0384320	1093	1108	+	4.56e-07	AAGGTAAAAAAGATTA
	MLOC_74813	HORVU.MOREX.r2.5HG0390230	219	234	+	9.42e-06	ATGGTAAAAAATGCAG
	MLOC_74813	HORVU.MOREX.r2.5HG0393050	817	832	+	9.54e-06	GCAGTAAATATAAGAA
	MLOC_74813	HORVU.MOREX.r2.5HG0396590	543	558	-	4.26e-07	CCGGTAAAAAAAAAAA
	MLOC_74813	HORVU.MOREX.r2.5HG0397260	850	865	+	5.58e-06	ACAGTAAAAAGGAGAG
	MLOC_74813	HORVU.MOREX.r2.5HG0397860	1132	1147	-	5.94e-06	AAAGTAAAAAATACAT
	MLOC_74813	HORVU.MOREX.r2.5HG0398340	105	120	-	4.03e-06	ATGGTAAAAATACATT
	MLOC_74813	HORVU.MOREX.r2.5HG0399660	1214	1229	-	6.42e-08	ATGGTAAAAATTAAAA
	MLOC_74813	HORVU.MOREX.r2.5HG0401120	1072	1087	+	8.47e-06	ACAGTAAATTAAATAA
	MLOC_74813	HORVU.MOREX.r2.5HG0401120	984	999	+	8.47e-06	ACAGTAAATTAAATAA
	MLOC_74813	HORVU.MOREX.r2.5HG0401440	1040	1055	-	8.13e-06	AGGGTAAAAAGCAAAA
	MLOC_74813	HORVU.MOREX.r2.5HG0402860	1058	1073	+	2.81e-06	GCCGTAAAAAAGTAAA
	MLOC_74813	HORVU.MOREX.r2.5HG0405780	1007	1022	+	2.1e-06	AAGGTAAAAAATAATG
	MLOC_74813	HORVU.MOREX.r2.5HG0406800	760	775	-	1.02e-06	ACAGTAAAATAAAAAT
	MLOC_74813	HORVU.MOREX.r2.5HG0407660	216	231	-	2.2e-06	ACAGTAAAAAATTACT
	MLOC_74813	HORVU.MOREX.r2.5HG0407660	331	346	-	5.01e-06	GTAGTAAAAAATTGAT
	MLOC_74813	HORVU.MOREX.r2.5HG0410210	330	345	+	6.11e-06	ACAGTAAAAATTGGGA
	MLOC_74813	HORVU.MOREX.r2.5HG0419050	1030	1045	+	1.28e-06	GAAGTAAAAAAGAAAA
	MLOC_74813	HORVU.MOREX.r2.5HG0419050	692	707	+	1.82e-06	AAGGTAAAAAATTAGT
	MLOC_74813	HORVU.MOREX.r2.5HG0420000	1167	1182	+	9.05e-06	TTGGTAAAAAAAAATT
	MLOC_74813	HORVU.MOREX.r2.5HG0420240	1071	1086	-	6.54e-08	ATGGTAAAAAAGTAAT
	MLOC_74813	HORVU.MOREX.r2.5HG0424170	430	445	-	2.23e-06	TTGGTAAAAAATAAAA
	MLOC_74813	HORVU.MOREX.r2.5HG0425300	104	119	+	1.05e-06	ACGGTAAAAAAAGATC
	MLOC_74813	HORVU.MOREX.r2.5HG0430520	551	566	-	6.8e-06	GAGGTAAAAAAAAAGT
	MLOC_74813	HORVU.MOREX.r2.5HG0430630	1009	1024	+	5.56e-07	AGGGTAAAAATAAAAA
	MLOC_74813	HORVU.MOREX.r2.5HG0434980	965	980	+	8.51e-07	ACGGTAAAAACAAAAC
	MLOC_74813	HORVU.MOREX.r2.5HG0435460	888	903	+	7.52e-06	AAGGTAAAATTTACAA
	MLOC_74813	HORVU.MOREX.r2.5HG0438030	1134	1149	+	2.69e-07	AAAGTAAAAAAGAAAA
	MLOC_74813	HORVU.MOREX.r2.5HG0438500	1115	1130	-	7.43e-07	ATGGTAAAAAAAAAAC
	MLOC_74813	HORVU.MOREX.r2.5HG0438640	911	926	+	1.53e-06	ACGGTAAAAACGACAT
	MLOC_74813	HORVU.MOREX.r2.5HG0438680	212	227	-	1.74e-06	GTGGTAAAAAAAGGAA
	MLOC_74813	HORVU.MOREX.r2.5HG0439890	338	353	+	9.77e-08	ATGGTAAAAAAAGAAA
	MLOC_74813	HORVU.MOREX.r2.5HG0442950	292	307	+	3.96e-06	ATAGTAAAATAAATAA
	MLOC_74813	HORVU.MOREX.r2.5HG0442950	571	586	-	2.14e-06	ACAGTAAAATCAAAAA
	MLOC_74813	HORVU.MOREX.r2.5HG0445290	465	480	+	4.19e-06	ACAGTAAAAAAAAGTG
	MLOC_74813	HORVU.MOREX.r2.6HG0449100	287	302	-	3.2e-06	GAGGTAAAAACTAAAT
	MLOC_74813	HORVU.MOREX.r2.6HG0449140	420	435	+	7.25e-06	AAAGTAAAAAAAAATC
	MLOC_74813	HORVU.MOREX.r2.6HG0452270	1034	1049	+	2.35e-06	AAAGTAAAAAAACAAA
	MLOC_74813	HORVU.MOREX.r2.6HG0456470	374	389	+	7.24e-07	AAAGTAAAAAATAAAT
	MLOC_74813	HORVU.MOREX.r2.6HG0458680	1249	1264	-	8.35e-06	GTGGTAAAATATAATT
	MLOC_74813	HORVU.MOREX.r2.6HG0458890	214	229	-	4.13e-06	AAAGTAAAAAAATGTT
	MLOC_74813	HORVU.MOREX.r2.6HG0459280	1081	1096	+	7.82e-06	GTAGTAAAAACTTTAA
	MLOC_74813	HORVU.MOREX.r2.6HG0461500	1075	1090	+	6.37e-06	AAAGTAAAAAATTTGA
	MLOC_74813	HORVU.MOREX.r2.6HG0461500	490	505	-	3.15e-06	ACGGTTAAAAAATATT
	MLOC_74813	HORVU.MOREX.r2.6HG0469610	172	187	-	1.33e-06	ATGGTAAAAAATCATA
	MLOC_74813	HORVU.MOREX.r2.6HG0470490	1271	1286	-	4.44e-06	ACCGTAAAAAATAGAT
	MLOC_74813	HORVU.MOREX.r2.6HG0471410	1347	1362	+	8.69e-06	AAAGTAAAAAACATAT
	MLOC_74813	HORVU.MOREX.r2.6HG0475980	891	906	-	1.3e-06	ACAGTAAAATAAAATA
	MLOC_74813	HORVU.MOREX.r2.6HG0477140	972	987	-	7.93e-06	AGGGTAAAAAGACAAA
	MLOC_74813	HORVU.MOREX.r2.6HG0480860	819	834	-	6.11e-06	AAAGTAAAAAAGAATG
	MLOC_74813	HORVU.MOREX.r2.6HG0484240	1135	1150	-	5.08e-06	GCGGTAAAATATTTTT
	MLOC_74813	HORVU.MOREX.r2.6HG0488890	766	781	-	2.14e-06	ACAGTAAAATCAAAAA
	MLOC_74813	HORVU.MOREX.r2.6HG0491440	162	177	+	8.24e-06	GTGGTAAAAAGAAAAG
	MLOC_74813	HORVU.MOREX.r2.6HG0497260	735	750	+	3.76e-07	ACGGTAAAAAAGAGAG
	MLOC_74813	HORVU.MOREX.r2.6HG0499920	175	190	+	1.28e-06	AAGGTAAAAATTAAAG
	MLOC_74813	HORVU.MOREX.r2.6HG0511210	286	301	-	2.01e-06	ATAGTAAAAAACAAAA
	MLOC_74813	HORVU.MOREX.r2.6HG0511670	354	369	-	4.08e-06	CCGGTAAAAAAGAAGA
	MLOC_74813	HORVU.MOREX.r2.6HG0513030	1305	1320	+	8.35e-07	AAAGTAAAAAAATATA
	MLOC_74813	HORVU.MOREX.r2.6HG0513920	939	954	+	3.35e-06	ACAGTAAAAAATGATG
	MLOC_74813	HORVU.MOREX.r2.6HG0514900	78	93	-	1.25e-06	AGAGTAAAAAAGAAAA
	MLOC_74813	HORVU.MOREX.r2.6HG0517560	248	263	+	9.05e-06	TCAGTAAAAAAAAATT
	MLOC_74813	HORVU.MOREX.r2.6HG0518000	1253	1268	+	2.73e-06	ACAGTAAAATAAGGAA
	MLOC_74813	HORVU.MOREX.r2.6HG0518850	527	542	-	4.03e-06	ACAGTAAAATCAAAAT
	MLOC_74813	HORVU.MOREX.r2.6HG0520660	284	299	+	1.21e-06	ATAGTAAAAACTAAAA
	MLOC_74813	HORVU.MOREX.r2.6HG0521980	640	655	-	4.38e-06	AAAGTAAAAATATAAC
	MLOC_74813	HORVU.MOREX.r2.6HG0522070	866	881	-	3.85e-06	GTGGTAAAATAAGAAA
	MLOC_74813	HORVU.MOREX.r2.6HG0522560	545	560	-	8.81e-06	ATAGTAAAAACTACAA
	MLOC_74813	HORVU.MOREX.r2.6HG0523300	279	294	-	4.5e-06	AAAGTAAAAAACGAAA
	MLOC_74813	HORVU.MOREX.r2.6HG0526180	971	986	+	2.1e-06	AAGGTAAAAAAATATC
	MLOC_74813	HORVU.MOREX.r2.6HG0526200	456	471	+	9.05e-06	ACAGTAATAAAGAAAA
	MLOC_74813	HORVU.MOREX.r2.7HG0527890	1245	1260	-	5.75e-06	GAGGTAAAAAAAGAAG
	MLOC_74813	HORVU.MOREX.r2.7HG0528690	1097	1112	+	2.19e-07	ACGGTAAAAATGACAA
	MLOC_74813	HORVU.MOREX.r2.7HG0530440	288	303	-	4.31e-06	AAAGTAAAATAAAAAT
	MLOC_74813	HORVU.MOREX.r2.7HG0532450	909	924	-	8.93e-06	ACGGTTAAAAAATCAT
	MLOC_74813	HORVU.MOREX.r2.7HG0533970	280	295	+	3.59e-06	AGAGTAAAAAATAGAA
	MLOC_74813	HORVU.MOREX.r2.7HG0537970	354	369	-	9.19e-06	AAGGTAAATTAAGAAA
	MLOC_74813	HORVU.MOREX.r2.7HG0544090	1049	1064	-	6.55e-06	CCGGTAAAAAACTGAA
	MLOC_74813	HORVU.MOREX.r2.7HG0547700	714	729	+	5.01e-06	AAAGTAAAAAAAAACA
	MLOC_74813	HORVU.MOREX.r2.7HG0547940	15	30	-	3.91e-06	ACGGTAAATTTTAAAT
	MLOC_74813	HORVU.MOREX.r2.7HG0548380	1071	1086	+	5.24e-06	ATAGTAAAAACATGAT
	MLOC_74813	HORVU.MOREX.r2.7HG0550100	339	354	+	2.52e-07	ATGGTAAAAAGAAAAA
	MLOC_74813	HORVU.MOREX.r2.7HG0551460	1134	1149	-	5.24e-06	ACCGTAAAAAAACAAA
	MLOC_74813	HORVU.MOREX.r2.7HG0551460	83	98	-	8.47e-06	GTAGTAAAAAAAACAA
	MLOC_74813	HORVU.MOREX.r2.7HG0551460	976	991	-	2.68e-06	GCAGTAAAAATAGGAA
	MLOC_74813	HORVU.MOREX.r2.7HG0552260	1042	1057	-	7.52e-06	AGGGTAAATATGTAAT
	MLOC_74813	HORVU.MOREX.r2.7HG0552600	1285	1300	+	7.24e-07	AAGGTAAAAAAGTAAC
	MLOC_74813	HORVU.MOREX.r2.7HG0553050	737	752	+	2.97e-06	AAAGTAAAAAAAAAAG
	MLOC_74813	HORVU.MOREX.r2.7HG0558720	1146	1161	-	1.67e-06	ACAGTAAAATTAAAAT
	MLOC_74813	HORVU.MOREX.r2.7HG0558720	843	858	+	1.86e-07	ACAGTAAAAATATTAA
	MLOC_74813	HORVU.MOREX.r2.7HG0558970	1151	1166	-	6.84e-07	AAGGTAAAAATAATAT
	MLOC_74813	HORVU.MOREX.r2.7HG0562800	758	773	+	2.42e-08	ATGGTAAAAAAATAAA
	MLOC_74813	HORVU.MOREX.r2.7HG0562810	17	32	+	2.42e-08	ATGGTAAAAAAATAAA
	MLOC_74813	HORVU.MOREX.r2.7HG0567770	1463	1478	-	2.46e-06	GAGGTAAAATAAAAAA
	MLOC_74813	HORVU.MOREX.r2.7HG0568910	746	761	-	5.22e-07	ACGGTAAAATCTAAAA
	MLOC_74813	HORVU.MOREX.r2.7HG0574850	319	334	-	2.42e-06	ATAGTAAAAATGATTA
	MLOC_74813	HORVU.MOREX.r2.7HG0582200	1142	1157	-	9.92e-06	AAAGTAAAAAAATGCA
	MLOC_74813	HORVU.MOREX.r2.7HG0584640	1044	1059	-	1.74e-06	ACAGTAAAATCGTAAA
	MLOC_74813	HORVU.MOREX.r2.7HG0584640	770	785	+	6.8e-06	GCAGTAAAATGAAAAA
	MLOC_74813	HORVU.MOREX.r2.7HG0589030	1274	1289	+	1.68e-07	GCGGTAAAAAAAAGAA
	MLOC_74813	HORVU.MOREX.r2.7HG0590970	1351	1366	+	9.54e-06	AAAGTAAAAGAAAAAA
	MLOC_74813	HORVU.MOREX.r2.7HG0591940	420	435	+	1.53e-06	AAGGTAAAAAATAACA
	MLOC_74813	HORVU.MOREX.r2.7HG0591940	513	528	-	1.15e-06	AAAGTAAAAATAGAAA
	MLOC_74813	HORVU.MOREX.r2.7HG0595620	1267	1282	+	4.5e-06	AAAGTAAAATAGTGAA
	MLOC_74813	HORVU.MOREX.r2.7HG0595620	5	20	+	2.2e-06	TAGGTAAAAAAGTAAA
	MLOC_74813	HORVU.MOREX.r2.7HG0596230	1004	1019	+	4.85e-06	ATAGTAAAAAAATAGT
	MLOC_74813	HORVU.MOREX.r2.7HG0597270	1013	1028	-	2.91e-06	ACGGTAAATATAACAA
	MLOC_74813	HORVU.MOREX.r2.7HG0597270	934	949	-	2.23e-06	TTGGTAAAAAAAAAAA
	MLOC_74813	HORVU.MOREX.r2.7HG0599000	1100	1115	+	5.58e-06	ATAGTAAAAAAGACTA
	MLOC_74813	HORVU.MOREX.r2.7HG0599000	1389	1404	-	8.58e-06	ACGGTAAAAGTGAAGA
	MLOC_74813	HORVU.MOREX.r2.7HG0599790	1383	1398	+	5.34e-07	ACGGTAAAAAAAAGGA
	MLOC_74813	HORVU.MOREX.r2.7HG0600440	671	686	+	3.67e-07	ATGGTAAAAAAAAATT
	MLOC_74813	HORVU.MOREX.r2.7HG0602410	46	61	-	8.24e-06	CTAGTAAAAATTAAAA
	MLOC_74813	HORVU.MOREX.r2.7HG0603070	1008	1023	+	2.91e-06	AAAGTAAAAAAGTAGA
	MLOC_74813	HORVU.MOREX.r2.7HG0606040	699	714	-	2.97e-06	ACAGTAAATAAATTAT
	MLOC_74813	HORVU.MOREX.r2.7HG0607020	377	392	-	1.7e-06	ACAGTAAAAAAAATAC
	MLOC_74813	HORVU.MOREX.r2.7HG0607020	984	999	+	7.25e-06	AGGGTAAAAAAAATGA
	MLOC_74813	HORVU.MOREX.r2.7HG0609270	988	1003	-	9.19e-06	GAAGTAAAAAAAAAAG
	MLOC_74813	HORVU.MOREX.r2.7HG0610610	410	425	-	6.2e-06	AAGGTAAAAATGTGTG
	MLOC_74813	HORVU.MOREX.r2.7HG0611950	657	672	+	2.53e-08	ACAGTAAAAAAGAAAA
	MLOC_74813	HORVU.MOREX.r2.7HG0613240	783	798	-	1.53e-06	ATAGTAAAAAAATTTA
	MLOC_74813	HORVU.MOREX.r2.7HG0615530	831	846	+	2.42e-06	ATAGTAAAAACTTTAA
	MLOC_74813	HORVU.MOREX.r2.7HG0616870	481	496	-	3.3e-06	AAAGTAAATAAAAAAA
	MLOC_74813	HORVU.MOREX.r2.7HG0619610	1158	1173	-	2.87e-06	AAGGTAAAAAGGAAAG
	MLOC_74813	HORVU.MOREX.r2.7HG0622200	1137	1152	-	8.18e-07	ACAGTAAAATTAAAAA
	MLOC_74813	HORVU.MOREX.r2.7HG0622200	1386	1401	+	1.67e-06	AAAGTAAAAAAAATAT
	MLOC_74813	HORVU.MOREX.r2.7HG0622200	878	893	+	2.42e-08	ACAGTAAAAAAATAAA
	MLOC_74813	HORVU.MOREX.r2.7HG0623000	1280	1295	+	1.53e-06	ATGGTAAAAAAATATG
	MLOC_75166	HORVU.MOREX.r2.1HG0002780	9	20	+	6.59e-08	GAAGCTTCTAGA
	MLOC_75166	HORVU.MOREX.r2.1HG0006000	1439	1450	-	3.84e-06	GAAGGTTCTAGT
	MLOC_75166	HORVU.MOREX.r2.1HG0019090	411	422	-	8.07e-06	GAAGCATCTAAA
	MLOC_75166	HORVU.MOREX.r2.1HG0019090	919	930	-	8.07e-06	GAAGCATCTAAA
	MLOC_75166	HORVU.MOREX.r2.1HG0039930	166	177	+	8.12e-07	GAAGATTCCAGA
	MLOC_75166	HORVU.MOREX.r2.1HG0043210	1025	1036	-	3.91e-06	GAAGCTTCTACA
	MLOC_75166	HORVU.MOREX.r2.1HG0045560	1456	1467	+	7.19e-06	GAAGCTTCTGGG
	MLOC_75166	HORVU.MOREX.r2.1HG0060290	56	67	-	6.13e-07	GAACCTTCTAGA
	MLOC_75166	HORVU.MOREX.r2.1HG0069530	796	807	+	9.8e-06	TAAGCTTCTAGA
	MLOC_75166	HORVU.MOREX.r2.2HG0083930	1194	1205	+	4.94e-06	GAATTTTCCAGA
	MLOC_75166	HORVU.MOREX.r2.2HG0084300	1314	1325	+	3.11e-06	GAAGGTTCCGGA
	MLOC_75166	HORVU.MOREX.r2.2HG0089430	360	371	-	8.14e-06	GAAGGTTCTACA
	MLOC_75166	HORVU.MOREX.r2.2HG0090200	1008	1019	+	1.2e-06	GAAGCTTCCGGA
	MLOC_75166	HORVU.MOREX.r2.2HG0090200	142	153	+	1.32e-07	GAAGGTTCTAGA
	MLOC_75166	HORVU.MOREX.r2.2HG0093640	191	202	-	6.13e-07	GAACCTTCTAGA
	MLOC_75166	HORVU.MOREX.r2.2HG0096220	1308	1319	+	6.71e-07	GAAGGTTCCAGA
	MLOC_75166	HORVU.MOREX.r2.2HG0100030	35	46	+	1.99e-06	GAAGATTCTGGA
	MLOC_75166	HORVU.MOREX.r2.2HG0132710	1044	1055	-	1.59e-06	GAAACTTCCAGA
	MLOC_75166	HORVU.MOREX.r2.2HG0134130	1110	1121	+	2.3e-06	GAACATTCTAGA
	MLOC_75166	HORVU.MOREX.r2.2HG0134130	1116	1127	-	6.13e-07	GAACCTTCTAGA
	MLOC_75166	HORVU.MOREX.r2.2HG0134130	1120	1131	+	3.24e-06	GAAGGTTCCAAA
	MLOC_75166	HORVU.MOREX.r2.2HG0134130	1141	1152	+	6.13e-07	GAACCTTCTAGA
	MLOC_75166	HORVU.MOREX.r2.2HG0142000	1032	1043	+	2.14e-06	GAAGATTCTAAA
	MLOC_75166	HORVU.MOREX.r2.2HG0142690	800	811	+	4.8e-06	GAAGTTTCCAAA
	MLOC_75166	HORVU.MOREX.r2.2HG0150190	213	224	+	2.9e-06	GAACCTTCTGGA
	MLOC_75166	HORVU.MOREX.r2.2HG0160030	1394	1405	-	9.09e-06	GAAGATTCTGAA
	MLOC_75166	HORVU.MOREX.r2.2HG0172010	73	84	+	1.92e-06	GAAGCTTCTTGA
	MLOC_75166	HORVU.MOREX.r2.2HG0173750	368	379	+	7.81e-06	GAATCTTCTAGG
	MLOC_75166	HORVU.MOREX.r2.2HG0175140	1371	1382	-	9.36e-07	GAAGGTTCTGGA
	MLOC_75166	HORVU.MOREX.r2.2HG0178580	1283	1294	-	5.47e-07	GAATCTTCTAGA
	MLOC_75166	HORVU.MOREX.r2.2HG0178870	47	58	+	4.27e-06	GATGCTTCTAGA
	MLOC_75166	HORVU.MOREX.r2.2HG0179120	756	767	+	9.09e-06	GAAGATTCTGAA
	MLOC_75166	HORVU.MOREX.r2.3HG0182520	632	643	-	4.27e-06	GATGCTTCTAGA
	MLOC_75166	HORVU.MOREX.r2.3HG0197330	1264	1275	-	7.46e-07	GAAACTTCTAGA
	MLOC_75166	HORVU.MOREX.r2.3HG0205630	1338	1349	+	3.37e-06	GAATGTTCCAGA
	MLOC_75166	HORVU.MOREX.r2.3HG0205630	1467	1478	-	2.63e-06	GAAAATTCTAGA
	MLOC_75166	HORVU.MOREX.r2.3HG0210080	1162	1173	+	3.98e-07	GAAGCTTCTGGA
	MLOC_75166	HORVU.MOREX.r2.3HG0237860	198	209	+	2.84e-06	GAATCTTCTGGA
	MLOC_75166	HORVU.MOREX.r2.3HG0240320	286	297	+	4.02e-06	GAAGCTTCCAGG
	MLOC_75166	HORVU.MOREX.r2.3HG0248510	237	248	+	7.51e-06	GAAGCATCTGGA
	MLOC_75166	HORVU.MOREX.r2.3HG0256720	561	572	-	3.39e-07	GAAGTTTCTAGA
	MLOC_75166	HORVU.MOREX.r2.3HG0261520	1124	1135	+	4.94e-06	GAAGTTTCGAGA
	MLOC_75166	HORVU.MOREX.r2.3HG0266210	604	615	-	7.51e-06	GAAGCATCTGGA
	MLOC_75166	HORVU.MOREX.r2.3HG0266280	297	308	-	2.54e-06	GAACTTTCTAGA
	MLOC_75166	HORVU.MOREX.r2.3HG0268430	814	825	-	9.09e-06	GAAGATTCTGAA
	MLOC_75166	HORVU.MOREX.r2.3HG0269200	1255	1266	-	1.92e-06	GAAGCTTCTTGA
	MLOC_75166	HORVU.MOREX.r2.3HG0269280	943	954	+	4.52e-06	GAAGTTTCCGGA
	MLOC_75166	HORVU.MOREX.r2.3HG0271600	1382	1393	-	8.81e-06	GAAGGTTCCAGT
	MLOC_75166	HORVU.MOREX.r2.3HG0271610	260	271	-	8.81e-06	GAAGGTTCCAGT
	MLOC_75166	HORVU.MOREX.r2.3HG0272310	461	472	-	5.89e-06	GAATGTTCTGGA
	MLOC_75166	HORVU.MOREX.r2.3HG0275500	1392	1403	+	6.59e-08	GAAGCTTCTAGA
	MLOC_75166	HORVU.MOREX.r2.4HG0277340	163	174	-	7.81e-06	GAACCTTCTATA
	MLOC_75166	HORVU.MOREX.r2.4HG0279480	139	150	+	3.24e-06	GAAGGTTCCAAA
	MLOC_75166	HORVU.MOREX.r2.4HG0280160	395	406	-	8.81e-06	GAAACTTCTATA
	MLOC_75166	HORVU.MOREX.r2.4HG0312760	658	669	-	5.54e-06	GAAGTTTCTATA
	MLOC_75166	HORVU.MOREX.r2.4HG0316860	43	54	+	4.8e-06	GAAGTTTCCAAA
	MLOC_75166	HORVU.MOREX.r2.4HG0318360	1009	1020	-	1.99e-06	GAAGATTCTGGA
	MLOC_75166	HORVU.MOREX.r2.4HG0324060	185	196	-	9.36e-07	GAAGGTTCTGGA
	MLOC_75166	HORVU.MOREX.r2.4HG0324320	99	110	-	1.47e-06	GAAGCTTCGAGA
	MLOC_75166	HORVU.MOREX.r2.4HG0333910	243	254	+	2.22e-06	GAATATTCTAGA
	MLOC_75166	HORVU.MOREX.r2.4HG0335390	595	606	+	2.84e-06	GAATCTTCTGGA
	MLOC_75166	HORVU.MOREX.r2.4HG0345180	314	325	+	6.24e-06	GAAGCTTCTAGC
	MLOC_75166	HORVU.MOREX.r2.4HG0345190	819	830	+	6.24e-06	GAAGCTTCTAGC
	MLOC_75166	HORVU.MOREX.r2.5HG0359790	42	53	-	9.09e-06	GAAGATTCTGAA
	MLOC_75166	HORVU.MOREX.r2.5HG0377120	1231	1242	-	5.54e-06	GAAGATTCTAGT
	MLOC_75166	HORVU.MOREX.r2.5HG0383170	1433	1444	-	5.08e-06	GAAAATTCCAGA
	MLOC_75166	HORVU.MOREX.r2.5HG0383170	1437	1448	+	2.47e-06	GAATTTTCTAGA
	MLOC_75166	HORVU.MOREX.r2.5HG0395580	1098	1109	+	5.68e-06	GAAGGTTCTGAA
	MLOC_75166	HORVU.MOREX.r2.5HG0399140	209	220	+	4.8e-06	GAAGTTTCCAAA
	MLOC_75166	HORVU.MOREX.r2.5HG0399260	381	392	+	9.65e-06	GAAGCTACTAGA
	MLOC_75166	HORVU.MOREX.r2.5HG0400500	999	1010	+	2.38e-06	GAAGTTTCTAAA
	MLOC_75166	HORVU.MOREX.r2.5HG0400770	356	367	+	6.3e-06	GAAGCTTCCGAA
	MLOC_75166	HORVU.MOREX.r2.5HG0401440	1117	1128	-	1.27e-06	GAAGCTTCCAAA
	MLOC_75166	HORVU.MOREX.r2.5HG0404450	93	104	+	9.23e-06	GAAGCTTCCACA
	MLOC_75166	HORVU.MOREX.r2.5HG0408180	1259	1270	-	4.02e-06	GAAGCTTCCAGG
	MLOC_75166	HORVU.MOREX.r2.5HG0416530	358	369	-	6.59e-08	GAAGCTTCTAGA
	MLOC_75166	HORVU.MOREX.r2.5HG0424080	569	580	-	8.07e-06	GAACCTTCTAGG
	MLOC_75166	HORVU.MOREX.r2.5HG0426270	140	151	+	2.54e-06	GAACTTTCTAGA
	MLOC_75166	HORVU.MOREX.r2.5HG0426270	146	157	-	5.47e-07	GAATCTTCTAGA
	MLOC_75166	HORVU.MOREX.r2.5HG0435450	539	550	+	5.08e-06	GAAAATTCCAGA
	MLOC_75166	HORVU.MOREX.r2.5HG0440060	1458	1469	+	6.71e-07	GAAGGTTCCAGA
	MLOC_75166	HORVU.MOREX.r2.5HG0440060	1464	1475	-	3.98e-07	GAAGCTTCTGGA
	MLOC_75166	HORVU.MOREX.r2.6HG0449050	1468	1479	-	9.36e-07	GAAGGTTCTGGA
	MLOC_75166	HORVU.MOREX.r2.6HG0456470	1031	1042	-	5.08e-06	GAAAATTCCAGA
	MLOC_75166	HORVU.MOREX.r2.6HG0456940	1312	1323	-	9.23e-06	GAAGCTTCCACA
	MLOC_75166	HORVU.MOREX.r2.6HG0458890	589	600	-	6.13e-07	GAACCTTCTAGA
	MLOC_75166	HORVU.MOREX.r2.6HG0468980	574	585	+	6.96e-06	GAATCTTCGAGA
	MLOC_75166	HORVU.MOREX.r2.6HG0505580	337	348	+	3.24e-06	GAAGGTTCCAAA
	MLOC_75166	HORVU.MOREX.r2.6HG0506830	247	258	-	2.71e-06	GAAATTTCTAGA
	MLOC_75166	HORVU.MOREX.r2.6HG0515070	26	37	+	9.65e-06	GAACATTCTGGA
	MLOC_75166	HORVU.MOREX.r2.6HG0519190	4	15	+	9.8e-06	GAAGTTTCTGAA
	MLOC_75166	HORVU.MOREX.r2.6HG0524500	1358	1369	-	6.71e-07	GAAGGTTCCAGA
	MLOC_75166	HORVU.MOREX.r2.7HG0531410	782	793	+	9.52e-06	GAAACATCTAGA
	MLOC_75166	HORVU.MOREX.r2.7HG0550290	82	93	+	5.54e-06	GAAGTTTCTATA
	MLOC_75166	HORVU.MOREX.r2.7HG0551550	1330	1341	+	4.72e-07	GAAGCTTCTAAA
	MLOC_75166	HORVU.MOREX.r2.7HG0562990	87	98	+	8.81e-06	GAAGGATCCAGA
	MLOC_75166	HORVU.MOREX.r2.7HG0564020	138	149	-	2.71e-06	GAAATTTCTAGA
	MLOC_75166	HORVU.MOREX.r2.7HG0572270	75	86	+	6.83e-06	GAATCTTCCAAA
	MLOC_75166	HORVU.MOREX.r2.7HG0581560	585	596	-	9.52e-06	GAAACATCTAGA
	MLOC_75166	HORVU.MOREX.r2.7HG0587540	1255	1266	+	2.9e-06	GAACCTTCTGGA
	MLOC_75166	HORVU.MOREX.r2.7HG0587540	1261	1272	-	1.9e-07	GAAGCTTCCAGA
	MLOC_75166	HORVU.MOREX.r2.7HG0590200	506	517	+	2.38e-06	GAAGTTTCTAAA
	MLOC_75166	HORVU.MOREX.r2.7HG0595810	1392	1403	-	6.83e-06	GAAGCTTCGAAA
	MLOC_75166	HORVU.MOREX.r2.7HG0603680	386	397	+	3.98e-07	GAAGCTTCTGGA
	MLOC_75166	HORVU.MOREX.r2.7HG0621290	1	12	-	4.73e-06	GAACATTCCAGA
	MLOC_75166	HORVU.MOREX.r2.7HG0621760	1349	1360	-	9.36e-07	GAAGGTTCTGGA
	MLOC_75166	HORVU.MOREX.r2.7HG0621760	291	302	+	6.11e-06	GAAGATTCTTGA
	MLOC_75166	HORVU.MOREX.r2.7HG0621800	1461	1472	-	9.36e-07	GAAGGTTCTGGA
	MLOC_75795	HORVU.MOREX.r2.1HG0011290	1229	1243	-	8.78e-06	TGCGTGTGATAGAAG
	MLOC_75795	HORVU.MOREX.r2.1HG0011450	1001	1015	-	8.89e-06	AGCGTAAGAATGACG
	MLOC_75795	HORVU.MOREX.r2.1HG0011450	1345	1359	-	4.76e-06	GGCTTGAGGTTGAAG
	MLOC_75795	HORVU.MOREX.r2.1HG0011940	672	686	+	3.31e-06	AGCTTAATCGACAAG
	MLOC_75795	HORVU.MOREX.r2.1HG0020500	1018	1032	-	7.12e-07	AGCTTGAGCGACAAG
	MLOC_75795	HORVU.MOREX.r2.1HG0029540	167	181	+	4.19e-06	AGCTTCTGGATGAAG
	MLOC_75795	HORVU.MOREX.r2.1HG0040630	966	980	-	1.06e-06	AACGTGAAGAACACG
	MLOC_75795	HORVU.MOREX.r2.1HG0040640	1428	1442	+	1.06e-06	AACGTGAAGAACACG
	MLOC_75795	HORVU.MOREX.r2.1HG0054850	663	677	+	6.03e-06	AACTTGACTAAGAAG
	MLOC_75795	HORVU.MOREX.r2.1HG0058470	1384	1398	-	4.95e-06	AGAGTGAGGAAGAAG
	MLOC_75795	HORVU.MOREX.r2.1HG0059320	490	504	+	6.6e-06	GGCGTGTCAATGAAG
	MLOC_75795	HORVU.MOREX.r2.1HG0061320	371	385	+	8.05e-06	GGCGTCAACAAGAAG
	MLOC_75795	HORVU.MOREX.r2.1HG0063960	810	824	+	8.05e-06	GACGTGTACATGAAG
	MLOC_75795	HORVU.MOREX.r2.1HG0072340	155	169	-	6.44e-06	AGCGTGCATATGAAG
	MLOC_75795	HORVU.MOREX.r2.2HG0079440	1055	1069	-	8.56e-06	AGCTTCATATAGAAG
	MLOC_75795	HORVU.MOREX.r2.2HG0082270	857	871	+	9.31e-06	AGCTTACAGCAGAAG
	MLOC_75795	HORVU.MOREX.r2.2HG0086190	868	882	+	4.57e-06	AACTTGATACACAAG
	MLOC_75795	HORVU.MOREX.r2.2HG0105290	264	278	-	3.27e-06	AGCTTGAGTGTGAAG
	MLOC_75795	HORVU.MOREX.r2.2HG0110740	678	692	+	4.4e-07	AGCTTGAAAGAGAAG
	MLOC_75795	HORVU.MOREX.r2.2HG0128890	239	253	+	8.46e-06	AGCGTGTCATGGAAG
	MLOC_75795	HORVU.MOREX.r2.2HG0136640	92	106	-	1.02e-06	AGCTTGTTTAAGAAG
	MLOC_75795	HORVU.MOREX.r2.2HG0138350	1262	1276	+	4.19e-06	GGCTTGATGTTGAAG
	MLOC_75795	HORVU.MOREX.r2.2HG0143100	323	337	+	7.12e-06	AGCTTCAAAATGAAG
	MLOC_75795	HORVU.MOREX.r2.2HG0143890	1469	1483	+	5.02e-06	AGCTTAATTAACAAG
	MLOC_75795	HORVU.MOREX.r2.2HG0154660	1230	1244	+	2.23e-06	ATCGTGAGGCAGAAG
	MLOC_75795	HORVU.MOREX.r2.2HG0158680	587	601	+	8.16e-06	AGCTTGATGATTAAG
	MLOC_75795	HORVU.MOREX.r2.2HG0166380	781	795	+	1.53e-07	AGCGTGAGGCTGAAG
	MLOC_75795	HORVU.MOREX.r2.2HG0166620	695	709	+	1.47e-06	AGCTTGAGGAGGAAG
	MLOC_75795	HORVU.MOREX.r2.2HG0168210	1409	1423	-	8.46e-06	AGCTTAACTAACAAG
	MLOC_75795	HORVU.MOREX.r2.2HG0178550	1277	1291	-	6.36e-06	AACGTGAATTTCAAG
	MLOC_75795	HORVU.MOREX.r2.3HG0191010	613	627	+	4.76e-06	AACTTGAACTTGAAG
	MLOC_75795	HORVU.MOREX.r2.3HG0191730	396	410	-	8.46e-06	ATCGTCATGAAGAAG
	MLOC_75795	HORVU.MOREX.r2.3HG0199430	217	231	+	4.06e-06	AGCTTGTGTGTGAAG
	MLOC_75795	HORVU.MOREX.r2.3HG0204360	558	572	-	9.5e-07	AGCTTAAAGGACAAG
	MLOC_75795	HORVU.MOREX.r2.3HG0227440	163	177	-	8.78e-06	TACGTGAAGGTGAAG
	MLOC_75795	HORVU.MOREX.r2.3HG0228460	1312	1326	-	4.63e-06	GGCGTGAGGAGGAAG
	MLOC_75795	HORVU.MOREX.r2.3HG0228650	103	117	+	3.95e-06	AGCTTGCAAAAGAAG
	MLOC_75795	HORVU.MOREX.r2.3HG0237860	467	481	+	2.3e-06	AACTTGAAAGAGAAG
	MLOC_75795	HORVU.MOREX.r2.3HG0237860	994	1008	+	2.3e-06	AACTTGAAAGAGAAG
	MLOC_75795	HORVU.MOREX.r2.3HG0247990	831	845	-	7.49e-06	GGCTTGAACGTCAAG
	MLOC_75795	HORVU.MOREX.r2.3HG0251870	299	313	-	7.03e-06	AGCTTGAGCGTCACG
	MLOC_75795	HORVU.MOREX.r2.3HG0252360	784	798	-	8.67e-06	GGCTTGTCGTTGAAG
	MLOC_75795	HORVU.MOREX.r2.3HG0252380	96	110	+	9.64e-06	GACGTGATCATCAAG
	MLOC_75795	HORVU.MOREX.r2.3HG0252380	98	112	-	1.66e-06	AGCTTGATGATCACG
	MLOC_75795	HORVU.MOREX.r2.3HG0260360	533	547	+	9.68e-07	AGCTTGAAGAGGAAG
	MLOC_75795	HORVU.MOREX.r2.3HG0261620	667	681	-	1.08e-06	TGCGTGAGGAAGAAG
	MLOC_75795	HORVU.MOREX.r2.3HG0262300	1331	1345	+	3.9e-06	AGCTTGCTGATCAAG
	MLOC_75795	HORVU.MOREX.r2.3HG0263410	1233	1247	+	5.09e-06	GGCTTGTACATGAAG
	MLOC_75795	HORVU.MOREX.r2.3HG0263410	643	657	+	5.09e-06	GGCTTGTACATGAAG
	MLOC_75795	HORVU.MOREX.r2.3HG0266360	670	684	+	4.5e-06	AGCGTGCAACACAAG
	MLOC_75795	HORVU.MOREX.r2.3HG0270390	270	284	-	6.68e-06	TGCTTGAACGAGAAG
	MLOC_75795	HORVU.MOREX.r2.3HG0273290	846	860	+	1.34e-06	AGCGTATGAAAGAAG
	MLOC_75795	HORVU.MOREX.r2.3HG0273580	1258	1272	-	8.46e-06	GGCTTAAAGTACAAG
	MLOC_75795	HORVU.MOREX.r2.3HG0274280	444	458	-	7.3e-06	ATCTTGAGCAACAAG
	MLOC_75795	HORVU.MOREX.r2.4HG0278450	306	320	+	9.15e-07	GGCGTGAGGCAGAAG
	MLOC_75795	HORVU.MOREX.r2.4HG0282450	751	765	+	6.95e-06	TGCGTGAAGAGGAAG
	MLOC_75795	HORVU.MOREX.r2.4HG0282470	355	369	-	1.55e-06	GGCTTGAAGGACAAG
	MLOC_75795	HORVU.MOREX.r2.4HG0284050	257	271	+	5.44e-06	TGCTTGTTGCAGAAG
	MLOC_75795	HORVU.MOREX.r2.4HG0295780	556	570	+	9.53e-06	AACGTATGATAGAAG
	MLOC_75795	HORVU.MOREX.r2.4HG0296360	926	940	+	8.46e-06	TGCGTGAAGAGCAAG
	MLOC_75795	HORVU.MOREX.r2.4HG0312620	70	84	-	8.89e-06	AGCGTGTGGTGCACG
	MLOC_75795	HORVU.MOREX.r2.4HG0312940	866	880	+	1e-05	AACTTGTCGATGACG
	MLOC_75795	HORVU.MOREX.r2.4HG0322390	1019	1033	+	2.65e-06	AGCGTCATGCTGAAG
	MLOC_75795	HORVU.MOREX.r2.4HG0336640	723	737	+	6.95e-06	TGCGTGAAGATGACG
	MLOC_75795	HORVU.MOREX.r2.4HG0338350	745	759	+	5.95e-06	AGCGTACTGATGAAG
	MLOC_75795	HORVU.MOREX.r2.5HG0350700	568	582	-	3.95e-07	AGCGTAACGAAGAAG
	MLOC_75795	HORVU.MOREX.r2.5HG0360280	699	713	+	1.72e-06	GGCGTGACGTAGAAG
	MLOC_75795	HORVU.MOREX.r2.5HG0379180	848	862	-	1.04e-06	AACGTAATGAAGAAG
	MLOC_75795	HORVU.MOREX.r2.5HG0382920	932	946	-	4.31e-06	AGCTTATTCTAGAAG
	MLOC_75795	HORVU.MOREX.r2.5HG0382920	958	972	+	4.31e-06	AGCTTATTCTAGAAG
	MLOC_75795	HORVU.MOREX.r2.5HG0385500	1441	1455	-	8.37e-06	GGCTTGAAGTACACG
	MLOC_75795	HORVU.MOREX.r2.5HG0391600	163	177	-	1.69e-07	AGCTTGTGGGAGAAG
	MLOC_75795	HORVU.MOREX.r2.5HG0393050	583	597	+	1.06e-06	AGCTTGACGTTGAAG
	MLOC_75795	HORVU.MOREX.r2.5HG0398310	1100	1114	-	8.37e-06	AACGTCTGGTACAAG
	MLOC_75795	HORVU.MOREX.r2.5HG0408070	186	200	+	3.63e-06	AGCTTATAGTTCAAG
	MLOC_75795	HORVU.MOREX.r2.5HG0410620	889	903	+	8.78e-06	AGCTTGCAACACAAG
	MLOC_75795	HORVU.MOREX.r2.5HG0411290	827	841	+	2.06e-06	ATCGTGAAGATCAAG
	MLOC_75795	HORVU.MOREX.r2.5HG0419200	1307	1321	-	4.82e-06	AGCTTCAAGTTGAAG
	MLOC_75795	HORVU.MOREX.r2.5HG0423310	333	347	-	4.24e-08	AGCGTGTTGGACAAG
	MLOC_75795	HORVU.MOREX.r2.5HG0427960	214	228	-	5.09e-06	AGCTTATATAACAAG
	MLOC_75795	HORVU.MOREX.r2.5HG0430610	262	276	+	5.02e-06	GGCTTGTAAGAGAAG
	MLOC_75795	HORVU.MOREX.r2.5HG0435930	923	937	+	1.96e-06	GACGTGAGGAAGAAG
	MLOC_75795	HORVU.MOREX.r2.5HG0437130	522	536	+	7.95e-06	GGCGTGTGCTTCAAG
	MLOC_75795	HORVU.MOREX.r2.5HG0437130	524	538	-	1.25e-06	AGCTTGAAGCACACG
	MLOC_75795	HORVU.MOREX.r2.5HG0438550	1208	1222	+	8.26e-06	AGCTTCAGGAACACG
	MLOC_75795	HORVU.MOREX.r2.5HG0439890	1290	1304	+	4.12e-06	AGCGTCTGGAAGACG
	MLOC_75795	HORVU.MOREX.r2.5HG0440890	972	986	-	5.44e-06	GACGTGTACAACAAG
	MLOC_75795	HORVU.MOREX.r2.5HG0444050	280	294	-	1.27e-06	AGCTTGTGCCACAAG
	MLOC_75795	HORVU.MOREX.r2.5HG0446610	649	663	+	8.89e-06	AGCGTAAATGAGACG
	MLOC_75795	HORVU.MOREX.r2.5HG0447480	46	60	+	5.02e-06	GGCGTGAAGGGGAAG
	MLOC_75795	HORVU.MOREX.r2.6HG0452140	1247	1261	-	5.59e-06	AGCGTATTTCACAAG
	MLOC_75795	HORVU.MOREX.r2.6HG0462500	684	698	-	1.96e-06	AACGTGTGGTTCAAG
	MLOC_75795	HORVU.MOREX.r2.6HG0474030	461	475	-	6.7e-07	AGCGTGATTCAGAAG
	MLOC_75795	HORVU.MOREX.r2.6HG0502590	1287	1301	+	4.57e-06	AACTTGAACCTGAAG
	MLOC_75795	HORVU.MOREX.r2.6HG0506660	273	287	-	3.22e-06	GGCTTGTAGGTGAAG
	MLOC_75795	HORVU.MOREX.r2.6HG0506830	121	135	-	4.52e-08	AGCTTGAGGAAGAAG
	MLOC_75795	HORVU.MOREX.r2.6HG0510110	742	756	+	2.56e-06	AACGTCAAGAACAAG
	MLOC_75795	HORVU.MOREX.r2.6HG0519270	141	155	+	9.22e-06	TGCGTGAGGAGGAAG
	MLOC_75795	HORVU.MOREX.r2.7HG0529910	11	25	+	7.39e-06	AACTTGAGTTAGAAG
	MLOC_75795	HORVU.MOREX.r2.7HG0535230	644	658	-	3.47e-06	AGCGTGTCCGACACG
	MLOC_75795	HORVU.MOREX.r2.7HG0541690	409	423	+	6.87e-06	GGCGTGCAGGACAAG
	MLOC_75795	HORVU.MOREX.r2.7HG0545840	129	143	+	6.6e-06	AGCTTAAAAGTCAAG
	MLOC_75795	HORVU.MOREX.r2.7HG0559860	282	296	-	9.22e-06	AGCTTATGCAAGACG
	MLOC_75795	HORVU.MOREX.r2.7HG0559860	400	414	+	2.6e-06	AACGTGAATTAGAAG
	MLOC_75795	HORVU.MOREX.r2.7HG0559920	461	475	+	6.87e-06	ATCTTGAAGTTGAAG
	MLOC_75795	HORVU.MOREX.r2.7HG0567770	1036	1050	-	4.82e-06	AGCTTGCAGCTGAAG
	MLOC_75795	HORVU.MOREX.r2.7HG0568520	640	654	+	5.95e-06	ATCTTGAGCAAGAAG
	MLOC_75795	HORVU.MOREX.r2.7HG0583590	35	49	+	6.68e-06	AGCTTCATCGACAAG
	MLOC_75795	HORVU.MOREX.r2.7HG0583590	37	51	-	4.69e-06	GGCTTGTCGATGAAG
	MLOC_75795	HORVU.MOREX.r2.7HG0583820	792	806	+	7.58e-06	GGCGTGAAGCGCAAG
	MLOC_75795	HORVU.MOREX.r2.7HG0587300	1069	1083	+	2.16e-07	AGCTTGAAGGTGAAG
	MLOC_75795	HORVU.MOREX.r2.7HG0595070	948	962	-	4.31e-06	GACGTGATGCACAAG
	MLOC_75795	HORVU.MOREX.r2.7HG0604380	542	556	+	5.02e-06	TGCTTGAGGGACAAG
	MLOC_75795	HORVU.MOREX.r2.7HG0604380	702	716	+	7.21e-06	TACGTGTAGCAGAAG
	MLOC_75795	HORVU.MOREX.r2.7HG0610750	1065	1079	-	2.06e-06	AACGTGTTACAGAAG
	MLOC_75795	HORVU.MOREX.r2.7HG0622000	808	822	-	3e-06	TGCGTGACGGAGAAG
	MLOC_75795	HORVU.MOREX.r2.7HG0622280	391	405	+	4.37e-06	AGCGTCTACTACAAG
	MLOC_75795	HORVU.MOREX.r2.7HG0623200	209	223	-	1e-05	GTCTTGAAGAAGAAG
	MLOC_75795	HORVU.MOREX.r2.7HG0623300	1358	1372	+	3.69e-06	AGCTTGTCCTTGAAG
	MLOC_75886	HORVU.MOREX.r2.1HG0000050	984	993	+	8.92e-06	GTGCCGACAC
	MLOC_75886	HORVU.MOREX.r2.1HG0004870	487	496	+	2.59e-06	CTGCCGACAT
	MLOC_75886	HORVU.MOREX.r2.1HG0036100	835	844	-	8.92e-06	GTGCCGACAC
	MLOC_75886	HORVU.MOREX.r2.1HG0040640	477	486	+	9.35e-07	ATGCCGACAT
	MLOC_75886	HORVU.MOREX.r2.1HG0044660	1029	1038	+	9.35e-07	ATGCCGACAT
	MLOC_75886	HORVU.MOREX.r2.1HG0058310	656	665	-	9.75e-06	TTGCCGACAG
	MLOC_75886	HORVU.MOREX.r2.1HG0064230	1189	1198	-	6e-06	ACGCCGACAT
	MLOC_75886	HORVU.MOREX.r2.2HG0087410	1258	1267	+	9.35e-07	ATGCCGACAT
	MLOC_75886	HORVU.MOREX.r2.2HG0099980	1141	1150	-	8.92e-06	GTGCCGACAC
	MLOC_75886	HORVU.MOREX.r2.2HG0100970	572	581	+	4.35e-06	ATGCCGACAG
	MLOC_75886	HORVU.MOREX.r2.2HG0131280	1399	1408	+	9.35e-07	ATGCCGACAT
	MLOC_75886	HORVU.MOREX.r2.2HG0132170	663	672	+	9.35e-07	ATGCCGACAT
	MLOC_75886	HORVU.MOREX.r2.2HG0158990	1417	1426	-	4.35e-06	ATGCCGACAG
	MLOC_75886	HORVU.MOREX.r2.2HG0164920	412	421	-	4.35e-06	ATGCCGACAG
	MLOC_75886	HORVU.MOREX.r2.2HG0165390	1010	1019	-	7.46e-06	CTGCCGACAG
	MLOC_75886	HORVU.MOREX.r2.2HG0168980	752	761	-	4.35e-06	ATGCCGACAG
	MLOC_75886	HORVU.MOREX.r2.2HG0169360	1043	1052	-	5.18e-06	ATGCCGACAC
	MLOC_75886	HORVU.MOREX.r2.2HG0171670	709	718	-	4.35e-06	ATGCCGACAG
	MLOC_75886	HORVU.MOREX.r2.2HG0174070	1376	1385	-	7.46e-06	CTGCCGACAG
	MLOC_75886	HORVU.MOREX.r2.3HG0184430	508	517	+	3.52e-06	TTGCCGACAT
	MLOC_75886	HORVU.MOREX.r2.3HG0189370	228	237	+	8.92e-06	GTGCCGACAC
	MLOC_75886	HORVU.MOREX.r2.3HG0195000	39	48	+	3.52e-06	TTGCCGACAT
	MLOC_75886	HORVU.MOREX.r2.3HG0204230	1246	1255	+	8.92e-06	CTGCCGACAC
	MLOC_75886	HORVU.MOREX.r2.3HG0205500	652	661	+	9.75e-06	TTGCCGACAG
	MLOC_75886	HORVU.MOREX.r2.3HG0206360	607	616	-	7.46e-06	CTGCCGACAG
	MLOC_75886	HORVU.MOREX.r2.3HG0209490	57	66	+	8.92e-06	GTGCCGACAC
	MLOC_75886	HORVU.MOREX.r2.3HG0229140	106	115	+	5.18e-06	ATGCCGACAC
	MLOC_75886	HORVU.MOREX.r2.3HG0230900	914	923	+	6e-06	ACGCCGACAT
	MLOC_75886	HORVU.MOREX.r2.3HG0233220	528	537	-	6e-06	ACGCCGACAT
	MLOC_75886	HORVU.MOREX.r2.3HG0235640	1385	1394	+	9.75e-06	TTGCCGACAG
	MLOC_75886	HORVU.MOREX.r2.3HG0236370	1074	1083	+	6e-06	ACGCCGACAT
	MLOC_75886	HORVU.MOREX.r2.3HG0242190	488	497	-	6e-06	ACGCCGACAT
	MLOC_75886	HORVU.MOREX.r2.3HG0242220	398	407	+	5.18e-06	ATGCCGACAC
	MLOC_75886	HORVU.MOREX.r2.3HG0246380	269	278	-	5.18e-06	ATGCCGACAC
	MLOC_75886	HORVU.MOREX.r2.3HG0263410	859	868	-	9.35e-07	ATGCCGACAT
	MLOC_75886	HORVU.MOREX.r2.3HG0264530	1229	1238	-	6e-06	ACGCCGACAT
	MLOC_75886	HORVU.MOREX.r2.3HG0271270	1324	1333	-	7.46e-06	CTGCCGACAG
	MLOC_75886	HORVU.MOREX.r2.3HG0271280	1233	1242	-	2.59e-06	CTGCCGACAT
	MLOC_75886	HORVU.MOREX.r2.4HG0282010	120	129	+	9.35e-07	ATGCCGACAT
	MLOC_75886	HORVU.MOREX.r2.4HG0284230	385	394	-	8.92e-06	GTGCCGACAC
	MLOC_75886	HORVU.MOREX.r2.4HG0288140	1332	1341	+	2.59e-06	CTGCCGACAT
	MLOC_75886	HORVU.MOREX.r2.4HG0289360	773	782	-	7.46e-06	GTGCCGACAG
	MLOC_75886	HORVU.MOREX.r2.4HG0291540	1102	1111	+	5.18e-06	ATGCCGACAC
	MLOC_75886	HORVU.MOREX.r2.4HG0293330	751	760	+	8.92e-06	CTGCCGACAC
	MLOC_75886	HORVU.MOREX.r2.4HG0293480	1172	1181	-	5.18e-06	ATGCCGACAC
	MLOC_75886	HORVU.MOREX.r2.4HG0294180	133	142	+	5.18e-06	ATGCCGACAC
	MLOC_75886	HORVU.MOREX.r2.4HG0298090	327	336	+	9.35e-07	ATGCCGACAT
	MLOC_75886	HORVU.MOREX.r2.4HG0318130	706	715	+	5.18e-06	ATGCCGACAC
	MLOC_75886	HORVU.MOREX.r2.4HG0332580	885	894	-	8.92e-06	GTGCCGACAC
	MLOC_75886	HORVU.MOREX.r2.4HG0335390	607	616	-	9.35e-07	ATGCCGACAT
	MLOC_75886	HORVU.MOREX.r2.5HG0353930	18	27	-	9.35e-07	ATGCCGACAT
	MLOC_75886	HORVU.MOREX.r2.5HG0356470	887	896	-	6e-06	ACGCCGACAT
	MLOC_75886	HORVU.MOREX.r2.5HG0375540	963	972	-	6e-06	ACGCCGACAT
	MLOC_75886	HORVU.MOREX.r2.5HG0389020	724	733	+	7.46e-06	GTGCCGACAG
	MLOC_75886	HORVU.MOREX.r2.5HG0400860	1197	1206	-	7.46e-06	GTGCCGACAG
	MLOC_75886	HORVU.MOREX.r2.5HG0400890	1253	1262	-	6e-06	ACGCCGACAT
	MLOC_75886	HORVU.MOREX.r2.5HG0407970	265	274	+	8.92e-06	GTGCCGACAC
	MLOC_75886	HORVU.MOREX.r2.5HG0414880	725	734	+	4.35e-06	ATGCCGACAG
	MLOC_75886	HORVU.MOREX.r2.5HG0421760	589	598	-	6e-06	ACGCCGACAT
	MLOC_75886	HORVU.MOREX.r2.5HG0438030	1199	1208	+	2.59e-06	CTGCCGACAT
	MLOC_75886	HORVU.MOREX.r2.5HG0438030	1380	1389	+	2.59e-06	GTGCCGACAT
	MLOC_75886	HORVU.MOREX.r2.5HG0444050	77	86	+	2.59e-06	GTGCCGACAT
	MLOC_75886	HORVU.MOREX.r2.5HG0446090	1216	1225	-	9.35e-07	ATGCCGACAT
	MLOC_75886	HORVU.MOREX.r2.5HG0446210	1069	1078	+	3.52e-06	TTGCCGACAT
	MLOC_75886	HORVU.MOREX.r2.6HG0452140	1371	1380	-	8.92e-06	CTGCCGACAC
	MLOC_75886	HORVU.MOREX.r2.6HG0456470	349	358	+	4.35e-06	ATGCCGACAG
	MLOC_75886	HORVU.MOREX.r2.6HG0459100	833	842	+	7.46e-06	CTGCCGACAG
	MLOC_75886	HORVU.MOREX.r2.6HG0467500	525	534	-	2.59e-06	GTGCCGACAT
	MLOC_75886	HORVU.MOREX.r2.6HG0469160	109	118	+	7.46e-06	CTGCCGACAG
	MLOC_75886	HORVU.MOREX.r2.6HG0472480	814	823	+	8.92e-06	GTGCCGACAC
	MLOC_75886	HORVU.MOREX.r2.6HG0493270	645	654	-	2.59e-06	GTGCCGACAT
	MLOC_75886	HORVU.MOREX.r2.6HG0493550	2	11	+	2.59e-06	GTGCCGACAT
	MLOC_75886	HORVU.MOREX.r2.6HG0498160	397	406	-	2.59e-06	CTGCCGACAT
	MLOC_75886	HORVU.MOREX.r2.6HG0500110	884	893	-	4.35e-06	ATGCCGACAG
	MLOC_75886	HORVU.MOREX.r2.6HG0511010	651	660	+	5.18e-06	ATGCCGACAC
	MLOC_75886	HORVU.MOREX.r2.6HG0519190	318	327	-	6e-06	ACGCCGACAT
	MLOC_75886	HORVU.MOREX.r2.6HG0520360	1190	1199	-	5.18e-06	ATGCCGACAC
	MLOC_75886	HORVU.MOREX.r2.6HG0523030	892	901	+	6e-06	ACGCCGACAT
	MLOC_75886	HORVU.MOREX.r2.7HG0532970	670	679	+	4.35e-06	ATGCCGACAG
	MLOC_75886	HORVU.MOREX.r2.7HG0561170	818	827	-	5.18e-06	ATGCCGACAC
	MLOC_75886	HORVU.MOREX.r2.7HG0569360	614	623	-	3.52e-06	TTGCCGACAT
	MLOC_75886	HORVU.MOREX.r2.7HG0587360	19	28	-	3.52e-06	TTGCCGACAT
	MLOC_75886	HORVU.MOREX.r2.7HG0595670	674	683	+	2.59e-06	GTGCCGACAT
	MLOC_75886	HORVU.MOREX.r2.7HG0599990	793	802	-	7.46e-06	GTGCCGACAG
	MLOC_75886	HORVU.MOREX.r2.7HG0600390	1315	1324	+	8.92e-06	CTGCCGACAC
	MLOC_75886	HORVU.MOREX.r2.7HG0602560	208	217	+	2.59e-06	CTGCCGACAT
	MLOC_75886	HORVU.MOREX.r2.7HG0602560	751	760	+	5.18e-06	ATGCCGACAC
	MLOC_75886	HORVU.MOREX.r2.7HG0602920	671	680	+	9.35e-07	ATGCCGACAT
	MLOC_75886	HORVU.MOREX.r2.7HG0617120	128	137	+	8.92e-06	GTGCCGACAC
	MLOC_75886	HORVU.MOREX.r2.7HG0619610	696	705	-	7.46e-06	GTGCCGACAG
	MLOC_76196	HORVU.MOREX.r2.1HG0041100	385	397	+	1.19e-06	ATATAGTGTACTG
	MLOC_76196	HORVU.MOREX.r2.1HG0043280	1001	1013	-	4e-06	ATCGAGTGTACTA
	MLOC_76196	HORVU.MOREX.r2.1HG0046180	1164	1176	-	4.32e-06	ATCTAGTGTGCTG
	MLOC_76196	HORVU.MOREX.r2.1HG0061360	641	653	-	8.04e-06	CATTAGTGTAATG
	MLOC_76196	HORVU.MOREX.r2.1HG0064170	1082	1094	-	6.19e-06	ATAGAGTGTGCTG
	MLOC_76196	HORVU.MOREX.r2.2HG0085840	496	508	-	5.88e-06	TTTGAGTGTACTG
	MLOC_76196	HORVU.MOREX.r2.2HG0090980	546	558	-	5.88e-06	TATTAGTGTACTG
	MLOC_76196	HORVU.MOREX.r2.2HG0091450	18	30	-	7.92e-06	TCCTAGTGTACTC
	MLOC_76196	HORVU.MOREX.r2.2HG0109690	1459	1471	-	9.99e-06	GTGCAGTGTACTG
	MLOC_76196	HORVU.MOREX.r2.2HG0115940	1471	1483	-	5.11e-06	CACGAGTGTGCTC
	MLOC_76196	HORVU.MOREX.r2.2HG0142000	200	212	-	4e-06	AACTAGTGTACTA
	MLOC_76196	HORVU.MOREX.r2.2HG0142210	266	278	-	3.4e-06	GCTTAGTGTACTG
	MLOC_76196	HORVU.MOREX.r2.2HG0142690	611	623	+	1.66e-06	GTCGAGTGTACTG
	MLOC_76196	HORVU.MOREX.r2.2HG0163000	445	457	-	9.99e-06	GTGCAGTGTACTG
	MLOC_76196	HORVU.MOREX.r2.3HG0195000	999	1011	+	2.62e-06	CATCAGTGTGCTG
	MLOC_76196	HORVU.MOREX.r2.3HG0195700	1126	1138	-	8.33e-06	CTGTAGTGTACTC
	MLOC_76196	HORVU.MOREX.r2.3HG0201080	274	286	-	9.74e-07	GCCCAGTGTACTG
	MLOC_76196	HORVU.MOREX.r2.3HG0204360	617	629	+	6.19e-06	AAATAGTGTGCTG
	MLOC_76196	HORVU.MOREX.r2.3HG0221820	1002	1014	-	1.64e-06	CACTAGTGTACTA
	MLOC_76196	HORVU.MOREX.r2.3HG0221820	1007	1019	+	1.64e-06	CACTAGTGTACTT
	MLOC_76196	HORVU.MOREX.r2.3HG0228090	1247	1259	-	4.94e-06	TATCAGTGTACTG
	MLOC_76196	HORVU.MOREX.r2.3HG0242710	1475	1487	+	9.32e-06	CTCTAGTGTGCTA
	MLOC_76196	HORVU.MOREX.r2.3HG0248420	251	263	+	2.44e-06	TACGAGTGTACTG
	MLOC_76196	HORVU.MOREX.r2.3HG0252280	473	485	+	6.6e-06	GCCGAGTGTGCTG
	MLOC_76196	HORVU.MOREX.r2.3HG0265150	1478	1490	-	7.65e-06	CCTGAGTGTGCTC
	MLOC_76196	HORVU.MOREX.r2.4HG0289880	410	422	+	5.7e-06	AAAGAGTGTACTT
	MLOC_76196	HORVU.MOREX.r2.4HG0315650	1004	1016	-	1.48e-06	CACTAGTGTGCTG
	MLOC_76196	HORVU.MOREX.r2.4HG0329220	374	386	-	1.15e-06	CCCTAGTGTGCTG
	MLOC_76196	HORVU.MOREX.r2.5HG0368340	1321	1333	-	8.99e-06	CCTCAGTGTCCTG
	MLOC_76196	HORVU.MOREX.r2.5HG0391810	1140	1152	+	1.64e-06	CACTAGTGTACTA
	MLOC_76196	HORVU.MOREX.r2.5HG0405880	26	38	+	8.4e-06	CAGCAGTGTACTT
	MLOC_76196	HORVU.MOREX.r2.5HG0409340	87	99	-	7.92e-06	ATTTAGTGTACTT
	MLOC_76196	HORVU.MOREX.r2.5HG0413870	717	729	+	6.89e-06	AATTAGTGTACTA
	MLOC_76196	HORVU.MOREX.r2.5HG0442830	1079	1091	-	8.85e-07	CCCCAGTGTACTT
	MLOC_76196	HORVU.MOREX.r2.5HG0445290	137	149	-	7.2e-06	ACTAAGTGTACTG
	MLOC_76196	HORVU.MOREX.r2.6HG0501580	1160	1172	-	7.92e-06	ATTTAGTGTACTT
	MLOC_76196	HORVU.MOREX.r2.6HG0514070	459	471	+	1.84e-06	CCACAGTGTGCTG
	MLOC_76196	HORVU.MOREX.r2.6HG0523300	1336	1348	-	7.65e-06	GGCTAGTGTACTG
	MLOC_76196	HORVU.MOREX.r2.7HG0527900	861	873	+	6.89e-06	CACCAGTGTGCTT
	MLOC_76196	HORVU.MOREX.r2.7HG0546990	91	103	-	4.22e-06	AAGGAGTGTACTG
	MLOC_76196	HORVU.MOREX.r2.7HG0573040	134	146	+	3.61e-06	CTTCAGTGTACTT
	MLOC_76196	HORVU.MOREX.r2.7HG0594540	936	948	+	3.44e-07	CATGAGTGTACTG
	MLOC_76196	HORVU.MOREX.r2.7HG0602410	1196	1208	+	7.65e-06	ACCGAGTGTGCTC
	MLOC_76271	HORVU.MOREX.r2.1HG0005680	989	1003	+	6.99e-06	TTTTTTTTATCCACA
	MLOC_76271	HORVU.MOREX.r2.1HG0011450	933	947	+	5.63e-06	CGAAACTTATCCATA
	MLOC_76271	HORVU.MOREX.r2.1HG0011560	1118	1132	+	6.92e-06	TTTAATTTATCCAAA
	MLOC_76271	HORVU.MOREX.r2.1HG0011940	1132	1146	-	5.63e-06	GAAAACTTATCCAAA
	MLOC_76271	HORVU.MOREX.r2.1HG0031470	1448	1462	+	1.2e-06	CCTATCTTATCCAAA
	MLOC_76271	HORVU.MOREX.r2.1HG0036040	1049	1063	+	9.34e-08	AAATCCTTATCCAAA
	MLOC_76271	HORVU.MOREX.r2.1HG0040100	799	813	-	8.01e-06	CTATTCTTATCCGAA
	MLOC_76271	HORVU.MOREX.r2.1HG0042650	1214	1228	-	1.92e-06	TCAACCTTATCCTTA
	MLOC_76271	HORVU.MOREX.r2.1HG0044660	859	873	-	6.56e-07	ATAACCTTATCCGTA
	MLOC_76271	HORVU.MOREX.r2.1HG0046280	59	73	+	4.28e-06	ACAAAATTATCCATA
	MLOC_76271	HORVU.MOREX.r2.1HG0053900	425	439	-	5.72e-06	CTTACCTTATCCAGT
	MLOC_76271	HORVU.MOREX.r2.1HG0056460	693	707	-	1.66e-06	ATTTCTTTATCCAAA
	MLOC_76271	HORVU.MOREX.r2.1HG0057070	124	138	-	4.84e-06	CCTAACTTATCCAAA
	MLOC_76271	HORVU.MOREX.r2.1HG0062110	418	432	-	8.28e-07	TAAATATTATCCAAA
	MLOC_76271	HORVU.MOREX.r2.2HG0083250	1459	1473	-	2.03e-06	ATATTTTTATCCAAA
	MLOC_76271	HORVU.MOREX.r2.2HG0083250	638	652	-	3.13e-06	CGTACCTTATCCACT
	MLOC_76271	HORVU.MOREX.r2.2HG0085380	1339	1353	+	1.98e-06	AATACGTTATCCAAA
	MLOC_76271	HORVU.MOREX.r2.2HG0086430	52	66	+	7.18e-06	CCCACATTATCCATT
	MLOC_76271	HORVU.MOREX.r2.2HG0129770	159	173	-	4.28e-06	ACAAAATTATCCATA
	MLOC_76271	HORVU.MOREX.r2.2HG0132540	524	538	-	2.06e-06	TATACCTTATCCGTA
	MLOC_76271	HORVU.MOREX.r2.2HG0138460	820	834	-	4.7e-06	AACTCATTATCCAAA
	MLOC_76271	HORVU.MOREX.r2.2HG0145020	553	567	-	4.34e-06	ATAACATTATCCTAT
	MLOC_76271	HORVU.MOREX.r2.2HG0156210	828	842	+	9.03e-06	TTATGATTATCCAAA
	MLOC_76271	HORVU.MOREX.r2.2HG0157580	135	149	+	3.59e-06	ATAAGATTATCCATA
	MLOC_76271	HORVU.MOREX.r2.2HG0164670	475	489	+	3.82e-06	ACGACATTATCCATA
	MLOC_76271	HORVU.MOREX.r2.2HG0165150	1224	1238	+	6.03e-06	TAAACCTTATCCATC
	MLOC_76271	HORVU.MOREX.r2.2HG0167330	808	822	+	5.72e-06	ATCTCTTTATCCATT
	MLOC_76271	HORVU.MOREX.r2.2HG0174410	815	829	-	7.09e-06	ATTAATTTATCCAAT
	MLOC_76271	HORVU.MOREX.r2.2HG0177670	713	727	+	4.28e-06	ACAAAATTATCCATA
	MLOC_76271	HORVU.MOREX.r2.2HG0177820	647	661	+	4.28e-06	ACAAAATTATCCATA
	MLOC_76271	HORVU.MOREX.r2.3HG0184960	734	748	+	1.34e-06	TGTACCTTATCCACA
	MLOC_76271	HORVU.MOREX.r2.3HG0226690	209	223	-	3.93e-06	ATTAAATTATCCATA
	MLOC_76271	HORVU.MOREX.r2.3HG0226820	31	45	-	5.72e-06	GATTCCTTATCCACT
	MLOC_76271	HORVU.MOREX.r2.3HG0228200	125	139	+	4.28e-06	GCTTCCTTATCCAAA
	MLOC_76271	HORVU.MOREX.r2.3HG0234850	759	773	-	3.45e-06	AAAACCCTATCCATT
	MLOC_76271	HORVU.MOREX.r2.3HG0240330	1169	1183	-	6.45e-06	ATGATTTTATCCAAA
	MLOC_76271	HORVU.MOREX.r2.3HG0240500	732	746	-	5.72e-06	AAGATATTATCCAAA
	MLOC_76271	HORVU.MOREX.r2.3HG0242220	920	934	+	6.45e-06	TAAGGCTTATCCAAA
	MLOC_76271	HORVU.MOREX.r2.3HG0253830	744	758	+	7.3e-06	ATATTCTTATCCTCA
	MLOC_76271	HORVU.MOREX.r2.3HG0258310	226	240	+	4.28e-06	ACAAAATTATCCATA
	MLOC_76271	HORVU.MOREX.r2.3HG0263170	514	528	-	5.32e-06	TTTCTCTTATCCAAT
	MLOC_76271	HORVU.MOREX.r2.3HG0263230	1251	1265	-	4.75e-06	TCTTCATTATCCACA
	MLOC_76271	HORVU.MOREX.r2.3HG0274950	735	749	+	9.25e-06	ATTACATTATCTATA
	MLOC_76271	HORVU.MOREX.r2.3HG0274970	467	481	+	4.28e-06	ACAAAATTATCCATA
	MLOC_76271	HORVU.MOREX.r2.4HG0293960	936	950	-	4.26e-07	CCAACCTTATCCACA
	MLOC_76271	HORVU.MOREX.r2.4HG0295080	534	548	-	8.33e-06	TCAAGATTATCCAAA
	MLOC_76271	HORVU.MOREX.r2.4HG0324090	1411	1425	-	8.8e-06	ATCTCTTTATCCACA
	MLOC_76271	HORVU.MOREX.r2.4HG0329680	578	592	-	2.99e-06	TAATTTTTATCCAAA
	MLOC_76271	HORVU.MOREX.r2.4HG0332380	319	333	-	3.59e-06	AAAGTATTATCCAAA
	MLOC_76271	HORVU.MOREX.r2.4HG0344790	449	463	+	4.98e-06	AGCATCTTATCCATT
	MLOC_76271	HORVU.MOREX.r2.5HG0350270	576	590	-	3.87e-06	TCAATTTTATCCACA
	MLOC_76271	HORVU.MOREX.r2.5HG0378860	40	54	+	4.28e-06	ACAAAATTATCCATA
	MLOC_76271	HORVU.MOREX.r2.5HG0385600	1353	1367	+	3.86e-07	TTAACTTTATCCATT
	MLOC_76271	HORVU.MOREX.r2.5HG0387930	963	977	+	8.12e-06	ACGGCCTTATCCACA
	MLOC_76271	HORVU.MOREX.r2.5HG0402790	1135	1149	+	2.57e-06	TTATTTTTATCCATT
	MLOC_76271	HORVU.MOREX.r2.5HG0414630	748	762	-	1.94e-06	TTAATTTTATCCACA
	MLOC_76271	HORVU.MOREX.r2.5HG0415080	1073	1087	+	9.95e-07	CCAACATTATCCATA
	MLOC_76271	HORVU.MOREX.r2.5HG0415610	536	550	-	4.56e-06	AACGCCTTATCCACA
	MLOC_76271	HORVU.MOREX.r2.5HG0421760	1035	1049	-	1.7e-07	ATTATCTTATCCATT
	MLOC_76271	HORVU.MOREX.r2.5HG0426110	718	732	+	9.68e-06	TAATGATTATCCATA
	MLOC_76271	HORVU.MOREX.r2.6HG0452270	759	773	-	7.9e-06	TTTGCTTTATCCACT
	MLOC_76271	HORVU.MOREX.r2.6HG0452270	816	830	-	8.28e-07	TAAATATTATCCAAA
	MLOC_76271	HORVU.MOREX.r2.6HG0456950	922	936	-	9.6e-07	CACACCTTATCCATA
	MLOC_76271	HORVU.MOREX.r2.6HG0461400	867	881	+	5.63e-06	ATGTTCTTATCCACT
	MLOC_76271	HORVU.MOREX.r2.6HG0463330	179	193	-	2.14e-06	CTCACCTTATCCACT
	MLOC_76271	HORVU.MOREX.r2.6HG0463330	244	258	-	7.81e-06	AAAAACTTATCCTTA
	MLOC_76271	HORVU.MOREX.r2.6HG0463330	356	370	-	9.25e-06	AAGAACTTATCCACA
	MLOC_76271	HORVU.MOREX.r2.6HG0469620	598	612	+	4.28e-06	ACAAAATTATCCATA
	MLOC_76271	HORVU.MOREX.r2.6HG0471520	850	864	+	5.41e-06	TTATAATTATCCATA
	MLOC_76271	HORVU.MOREX.r2.6HG0473050	1091	1105	-	7.41e-06	CTCATATTATCCAAA
	MLOC_76271	HORVU.MOREX.r2.6HG0476760	1026	1040	-	3.87e-06	GTTACATTATCCAAA
	MLOC_76271	HORVU.MOREX.r2.6HG0491440	803	817	+	4.7e-06	AGAATTTTATCCATT
	MLOC_76271	HORVU.MOREX.r2.6HG0492090	519	533	-	4.7e-06	ATGATATTATCCAAA
	MLOC_76271	HORVU.MOREX.r2.6HG0494790	931	945	-	4.03e-06	CTACTCTTATCCATA
	MLOC_76271	HORVU.MOREX.r2.6HG0495460	917	931	+	4.28e-06	ACAAAATTATCCATA
	MLOC_76271	HORVU.MOREX.r2.6HG0502880	1025	1039	+	7.18e-06	CTTTCCTTATCCGTT
	MLOC_76271	HORVU.MOREX.r2.6HG0518000	1118	1132	-	9.13e-06	ATGGCATTATCCATT
	MLOC_76271	HORVU.MOREX.r2.6HG0520920	984	998	-	2.21e-06	CTTTCATTATCCATA
	MLOC_76271	HORVU.MOREX.r2.6HG0522940	73	87	-	6.28e-06	AAAAAATTATCCACT
	MLOC_76271	HORVU.MOREX.r2.6HG0525690	116	130	+	2.69e-07	AATATCTTATCCATT
	MLOC_76271	HORVU.MOREX.r2.7HG0527900	344	358	-	4.03e-06	ACAATGTTATCCATT
	MLOC_76271	HORVU.MOREX.r2.7HG0528520	600	614	-	5.92e-06	GAGACCTTATCCAAT
	MLOC_76271	HORVU.MOREX.r2.7HG0529580	25	39	+	4.28e-06	ACAAAATTATCCATA
	MLOC_76271	HORVU.MOREX.r2.7HG0529660	1226	1240	+	1.34e-06	TTTGTCTTATCCATA
	MLOC_76271	HORVU.MOREX.r2.7HG0529910	1231	1245	-	2.32e-06	ATCTTCTTATCCATT
	MLOC_76271	HORVU.MOREX.r2.7HG0535520	1073	1087	-	2.28e-06	CTACCCTTATCCATT
	MLOC_76271	HORVU.MOREX.r2.7HG0547940	242	256	-	3.76e-06	ACCTTCTTATCCATA
	MLOC_76271	HORVU.MOREX.r2.7HG0554790	601	615	-	1.66e-06	ATATCTTTATCCACA
	MLOC_76271	HORVU.MOREX.r2.7HG0556670	725	739	+	6.85e-06	GTGACCTTATCCACA
	MLOC_76271	HORVU.MOREX.r2.7HG0567640	1225	1239	+	4.7e-06	CAACCCTTATCCACA
	MLOC_76271	HORVU.MOREX.r2.7HG0567640	784	798	+	4.7e-06	CAACCCTTATCCACA
	MLOC_76271	HORVU.MOREX.r2.7HG0580390	662	676	+	4.28e-06	ACAAAATTATCCATA
	MLOC_76271	HORVU.MOREX.r2.7HG0583880	735	749	+	1.39e-06	TTATTATTATCCATA
	MLOC_76271	HORVU.MOREX.r2.7HG0591940	460	474	-	6.99e-07	TTTTTCTTATCCATT
	MLOC_76271	HORVU.MOREX.r2.7HG0593010	447	461	-	6.56e-07	ATTTTCTTATCCAAT
	MLOC_76271	HORVU.MOREX.r2.7HG0603180	1034	1048	-	3.52e-06	ACTCCCTTATCCAAA
	MLOC_76271	HORVU.MOREX.r2.7HG0605890	492	506	+	3.18e-06	TAATTTTTATCCATT
	MLOC_76271	HORVU.MOREX.r2.7HG0610580	407	421	+	6.11e-06	ATAAATTTATCCACA
	MLOC_76271	HORVU.MOREX.r2.7HG0611370	104	118	+	5.55e-06	TCAAAATTATCCAAA
	MLOC_76271	HORVU.MOREX.r2.7HG0615530	98	112	-	5.12e-06	TGAATTTTATCCAAA
	MLOC_76271	HORVU.MOREX.r2.7HG0615730	563	577	+	3.93e-06	ATTTCCTTATCCTTT
	MLOC_76271	HORVU.MOREX.r2.7HG0619910	870	884	+	7.23e-07	ATAATTTTATCCATA
	MLOC_76271	HORVU.MOREX.r2.7HG0622730	1350	1364	-	2.36e-07	TTTATCTTATCCATT
	MLOC_76271	HORVU.MOREX.r2.7HG0623300	739	753	+	7.18e-06	CTTACCTTATCCTCT
	MLOC_77331	HORVU.MOREX.r2.1HG0002390	71	84	+	2.95e-06	AGCAGCTCACGTGG
	MLOC_77331	HORVU.MOREX.r2.1HG0012120	807	820	-	6.39e-06	GGAGATTCACGTGG
	MLOC_77331	HORVU.MOREX.r2.1HG0042410	1199	1212	+	7.28e-06	TATATGACACGTGG
	MLOC_77331	HORVU.MOREX.r2.1HG0042650	1415	1428	-	4.02e-06	TGCGCGACACGTGC
	MLOC_77331	HORVU.MOREX.r2.1HG0045530	585	598	+	6.04e-06	AAAGGGTCACGTGA
	MLOC_77331	HORVU.MOREX.r2.1HG0058040	698	711	-	5.45e-08	GGGATGTCACGTGG
	MLOC_77331	HORVU.MOREX.r2.1HG0058310	584	597	-	1.62e-06	AGAGGGCCACGTGG
	MLOC_77331	HORVU.MOREX.r2.1HG0060650	1289	1302	-	6.04e-06	AAAGCGTCACGTGC
	MLOC_77331	HORVU.MOREX.r2.1HG0061390	192	205	-	8.41e-06	GACATGGCACGTGG
	MLOC_77331	HORVU.MOREX.r2.1HG0061450	191	204	+	5.89e-06	GTGGTGCCACGTGG
	MLOC_77331	HORVU.MOREX.r2.1HG0063170	1206	1219	-	1e-06	TTCACGTCACGTGG
	MLOC_77331	HORVU.MOREX.r2.1HG0066210	28	41	+	4.95e-06	GGACGGACACGTGG
	MLOC_77331	HORVU.MOREX.r2.1HG0068260	1011	1024	-	1.05e-06	GACAGGACACGTGG
	MLOC_77331	HORVU.MOREX.r2.1HG0074970	1259	1272	-	2.18e-06	AGGACGTCACGTGT
	MLOC_77331	HORVU.MOREX.r2.2HG0086370	1295	1308	-	3.78e-06	GGCGCGACACGTGT
	MLOC_77331	HORVU.MOREX.r2.2HG0089430	955	968	+	3.2e-06	CGGAAGACACGTGG
	MLOC_77331	HORVU.MOREX.r2.2HG0092860	141	154	+	3.5e-06	CGAGTGACACGTGG
	MLOC_77331	HORVU.MOREX.r2.2HG0096570	601	614	-	3.46e-06	TGCGGGGCACGTGG
	MLOC_77331	HORVU.MOREX.r2.2HG0100760	462	475	-	6.49e-06	GAAGCGTCACGTGA
	MLOC_77331	HORVU.MOREX.r2.2HG0101130	633	646	+	8.74e-06	GGCAGGGCACGTGT
	MLOC_77331	HORVU.MOREX.r2.2HG0116980	1297	1310	+	1.75e-06	AGCACGACACGTGC
	MLOC_77331	HORVU.MOREX.r2.2HG0116980	1303	1316	-	9.42e-06	GGAGGGGCACGTGT
	MLOC_77331	HORVU.MOREX.r2.2HG0123080	278	291	-	6.58e-06	AGTGTGTCACGTGT
	MLOC_77331	HORVU.MOREX.r2.2HG0132710	699	712	+	9.11e-06	TGAAACACACGTGG
	MLOC_77331	HORVU.MOREX.r2.2HG0140440	894	907	-	5.34e-06	AGTGTGACACGTGC
	MLOC_77331	HORVU.MOREX.r2.2HG0144580	1311	1324	-	2.6e-06	CGCGGGACACGTGG
	MLOC_77331	HORVU.MOREX.r2.2HG0152210	197	210	-	3.85e-07	AGCGCGACACGTGG
	MLOC_77331	HORVU.MOREX.r2.2HG0154130	453	466	-	4.48e-06	TGTATGTCACGTGC
	MLOC_77331	HORVU.MOREX.r2.2HG0156850	13	26	+	9.42e-06	AAAATGTCACGTGT
	MLOC_77331	HORVU.MOREX.r2.2HG0159360	1331	1344	-	6.39e-06	CGTGCGACACGTGG
	MLOC_77331	HORVU.MOREX.r2.2HG0159970	1413	1426	+	9.11e-06	GGAGCGCCACGTGA
	MLOC_77331	HORVU.MOREX.r2.2HG0172760	202	215	+	8.74e-06	GGCAGGCCACGTGT
	MLOC_77331	HORVU.MOREX.r2.3HG0181790	1037	1050	-	7.76e-06	GGGGCGCCACGTGC
	MLOC_77331	HORVU.MOREX.r2.3HG0183540	1243	1256	-	3e-06	GTGGCGTCACGTGC
	MLOC_77331	HORVU.MOREX.r2.3HG0185480	1137	1150	+	3.85e-06	TGTAGGTCACGTGA
	MLOC_77331	HORVU.MOREX.r2.3HG0185480	1143	1156	-	1.93e-06	TGCAGGTCACGTGA
	MLOC_77331	HORVU.MOREX.r2.3HG0195990	1255	1268	-	1.31e-06	GTTGCGTCACGTGG
	MLOC_77331	HORVU.MOREX.r2.3HG0196570	1288	1301	-	9.11e-06	GGAGCGGCACGTGA
	MLOC_77331	HORVU.MOREX.r2.3HG0196850	1051	1064	-	1.86e-06	AAGGGGACACGTGG
	MLOC_77331	HORVU.MOREX.r2.3HG0197140	581	594	-	8.77e-07	ATAATGACACGTGG
	MLOC_77331	HORVU.MOREX.r2.3HG0200760	767	780	-	2.22e-06	GTGACGTCACGTGC
	MLOC_77331	HORVU.MOREX.r2.3HG0202980	712	725	-	6.72e-06	ATAGGGACACGTGT
	MLOC_77331	HORVU.MOREX.r2.3HG0204380	926	939	-	4.02e-06	GTAGGGACACGTGA
	MLOC_77331	HORVU.MOREX.r2.3HG0204470	115	128	-	8.52e-06	AGGCCGACACGTGG
	MLOC_77331	HORVU.MOREX.r2.3HG0205590	649	662	-	1.33e-06	AGGGGGTCACGTGA
	MLOC_77331	HORVU.MOREX.r2.3HG0209660	1209	1222	+	5.89e-06	TGAAGCACACGTGG
	MLOC_77331	HORVU.MOREX.r2.3HG0238800	390	403	-	9.42e-06	GAAGGGACACGTGT
	MLOC_77331	HORVU.MOREX.r2.3HG0244670	308	321	+	3.46e-06	GTAGGGGCACGTGG
	MLOC_77331	HORVU.MOREX.r2.3HG0245190	1171	1184	-	7.49e-06	ATCGTGCCACGTGG
	MLOC_77331	HORVU.MOREX.r2.3HG0249570	1308	1321	-	8.74e-06	GAGGCGGCACGTGG
	MLOC_77331	HORVU.MOREX.r2.3HG0250020	1090	1103	-	5.15e-07	TGAATGACACGTGG
	MLOC_77331	HORVU.MOREX.r2.3HG0252080	1103	1116	-	4.29e-06	ATGACGACACGTGC
	MLOC_77331	HORVU.MOREX.r2.3HG0252080	790	803	-	1.39e-06	GAGGGGACACGTGG
	MLOC_77331	HORVU.MOREX.r2.3HG0254210	860	873	-	9.66e-06	GGAAGAACACGTGG
	MLOC_77331	HORVU.MOREX.r2.3HG0255810	482	495	-	6.58e-06	ATCGCGCCACGTGG
	MLOC_77331	HORVU.MOREX.r2.3HG0255810	690	703	-	6.04e-06	GGGGGGCCACGTGC
	MLOC_77331	HORVU.MOREX.r2.3HG0258310	726	739	+	2.52e-06	AGCATGGCACGTGG
	MLOC_77331	HORVU.MOREX.r2.3HG0259470	363	376	-	2.04e-06	GGGGCGGCACGTGG
	MLOC_77331	HORVU.MOREX.r2.3HG0259880	50	63	+	6.29e-06	AGTGGGACACGTGT
	MLOC_77331	HORVU.MOREX.r2.3HG0260290	1238	1251	+	8.63e-06	GAAGCGTCACGTGT
	MLOC_77331	HORVU.MOREX.r2.3HG0260940	596	609	-	4.42e-06	AGGGCGACACGTGT
	MLOC_77331	HORVU.MOREX.r2.3HG0264370	722	735	+	8.74e-06	GGCAGGCCACGTGT
	MLOC_77331	HORVU.MOREX.r2.3HG0268430	573	586	-	4.42e-06	AGCAGCACACGTGG
	MLOC_77331	HORVU.MOREX.r2.3HG0268840	99	112	-	3.36e-06	AGCGCGACACGTGA
	MLOC_77331	HORVU.MOREX.r2.3HG0273280	499	512	-	3.36e-06	AACGTGACACGTGG
	MLOC_77331	HORVU.MOREX.r2.3HG0273500	1043	1056	+	7.28e-06	CGTGTGACACGTGG
	MLOC_77331	HORVU.MOREX.r2.3HG0273530	444	457	-	2.3e-06	GGAGGGACACGTGT
	MLOC_77331	HORVU.MOREX.r2.4HG0279340	1252	1265	+	7.58e-07	TGCGCGACACGTGG
	MLOC_77331	HORVU.MOREX.r2.4HG0284050	491	504	-	8.41e-06	CGCGCGTCACGTGC
	MLOC_77331	HORVU.MOREX.r2.4HG0286850	170	183	+	9.91e-06	GTCGAGACACGTGT
	MLOC_77331	HORVU.MOREX.r2.4HG0289880	1238	1251	+	7e-06	TGATCGACACGTGG
	MLOC_77331	HORVU.MOREX.r2.4HG0290500	1205	1218	-	9.18e-06	GACGCGGCACGTGG
	MLOC_77331	HORVU.MOREX.r2.4HG0293490	1077	1090	-	9.56e-06	AACACGTCACGTGT
	MLOC_77331	HORVU.MOREX.r2.4HG0308370	1324	1337	+	8.41e-06	AAGACGCCACGTGG
	MLOC_77331	HORVU.MOREX.r2.4HG0312760	722	735	-	3.91e-06	TAGATGACACGTGG
	MLOC_77331	HORVU.MOREX.r2.4HG0325570	1035	1048	-	1.53e-06	GAAATGACACGTGG
	MLOC_77331	HORVU.MOREX.r2.4HG0327040	758	771	+	3.36e-06	AGCGCGACACGTGA
	MLOC_77331	HORVU.MOREX.r2.4HG0337610	672	685	-	1.86e-06	TGCGGGTCACGTGC
	MLOC_77331	HORVU.MOREX.r2.4HG0343720	1120	1133	+	6.13e-06	AGCAGGCCACGTGC
	MLOC_77331	HORVU.MOREX.r2.4HG0344400	543	556	-	4.42e-06	AGCAGCACACGTGG
	MLOC_77331	HORVU.MOREX.r2.5HG0356470	692	705	+	1.39e-06	GAGGGGACACGTGG
	MLOC_77331	HORVU.MOREX.r2.5HG0360130	1287	1300	-	6.49e-06	TGGAGCACACGTGG
	MLOC_77331	HORVU.MOREX.r2.5HG0367640	15	28	+	8.77e-07	GAAATGTCACGTGG
	MLOC_77331	HORVU.MOREX.r2.5HG0385500	756	769	+	9.78e-06	CGAAAGACACGTGC
	MLOC_77331	HORVU.MOREX.r2.5HG0385870	30	43	-	1.96e-06	GGCGTGTCACGTGA
	MLOC_77331	HORVU.MOREX.r2.5HG0389970	1286	1299	+	8.3e-06	GGGAGGGCACGTGT
	MLOC_77331	HORVU.MOREX.r2.5HG0399260	1365	1378	+	4.29e-06	GGTGCGGCACGTGG
	MLOC_77331	HORVU.MOREX.r2.5HG0402770	885	898	-	8.52e-06	GGCCTGACACGTGG
	MLOC_77331	HORVU.MOREX.r2.5HG0403890	545	558	-	5.48e-06	AAAATGTCACGTGC
	MLOC_77331	HORVU.MOREX.r2.5HG0403940	721	734	+	6.66e-06	GTCTCGTCACGTGG
	MLOC_77331	HORVU.MOREX.r2.5HG0404420	1268	1281	-	3.06e-06	GGGTGGACACGTGG
	MLOC_77331	HORVU.MOREX.r2.5HG0404450	304	317	-	1.31e-06	GGCACGACACGTGC
	MLOC_77331	HORVU.MOREX.r2.5HG0410010	409	422	-	2.47e-06	AGGAGGACACGTGT
	MLOC_77331	HORVU.MOREX.r2.5HG0414380	584	597	+	1.25e-06	TTCATGTCACGTGG
	MLOC_77331	HORVU.MOREX.r2.5HG0425060	385	398	+	8.74e-06	GGCAGGCCACGTGT
	MLOC_77331	HORVU.MOREX.r2.5HG0425060	467	480	+	8.74e-06	GGCAGGCCACGTGT
	MLOC_77331	HORVU.MOREX.r2.5HG0425620	734	747	+	7.28e-06	GAAATGCCACGTGG
	MLOC_77331	HORVU.MOREX.r2.5HG0433560	1145	1158	+	1.93e-06	TGCACGTCACGTGC
	MLOC_77331	HORVU.MOREX.r2.5HG0433650	662	675	+	5.82e-06	GGAGGTACACGTGG
	MLOC_77331	HORVU.MOREX.r2.5HG0436750	417	430	-	4.81e-06	TGAGAGGCACGTGG
	MLOC_77331	HORVU.MOREX.r2.5HG0437630	1117	1130	-	9.42e-06	GTGGGTTCACGTGG
	MLOC_77331	HORVU.MOREX.r2.5HG0445570	1264	1277	-	2.95e-08	GGAAGGACACGTGG
	MLOC_77331	HORVU.MOREX.r2.6HG0454770	527	540	-	4.75e-06	AATATGACACGTGG
	MLOC_77331	HORVU.MOREX.r2.6HG0456870	945	958	+	8.52e-06	AGGCCGACACGTGG
	MLOC_77331	HORVU.MOREX.r2.6HG0456940	562	575	-	3.58e-06	TGAGTGTCACGTGA
	MLOC_77331	HORVU.MOREX.r2.6HG0457000	1173	1186	+	2.95e-06	GGCGTGTCACGTGT
	MLOC_77331	HORVU.MOREX.r2.6HG0458040	842	855	+	3.36e-06	AGCGCGACACGTGA
	MLOC_77331	HORVU.MOREX.r2.6HG0462000	51	64	+	8.41e-06	ATCGGCTCACGTGG
	MLOC_77331	HORVU.MOREX.r2.6HG0491140	488	501	-	6.58e-06	CGCGGGTCACGTGC
	MLOC_77331	HORVU.MOREX.r2.6HG0496370	179	192	-	6.24e-06	GGGAGGCCACGTGA
	MLOC_77331	HORVU.MOREX.r2.6HG0496860	1314	1327	-	1.38e-07	GGCGGGACACGTGG
	MLOC_77331	HORVU.MOREX.r2.6HG0506300	1064	1077	+	1.5e-06	GGCGGGGCACGTGG
	MLOC_77331	HORVU.MOREX.r2.6HG0506530	875	888	-	3.36e-06	AGCGTGCCACGTGG
	MLOC_77331	HORVU.MOREX.r2.6HG0514900	18	31	-	1.67e-06	GAAAAGACACGTGG
	MLOC_77331	HORVU.MOREX.r2.6HG0522960	1214	1227	-	2.07e-06	AGCACGGCACGTGG
	MLOC_77331	HORVU.MOREX.r2.7HG0533970	1088	1101	-	1.2e-06	GGAGGGCCACGTGG
	MLOC_77331	HORVU.MOREX.r2.7HG0534180	42	55	+	5.82e-06	AGGTTGACACGTGG
	MLOC_77331	HORVU.MOREX.r2.7HG0535140	210	223	-	8.74e-06	GTAACCACACGTGG
	MLOC_77331	HORVU.MOREX.r2.7HG0535140	875	888	-	5.89e-06	TTAGGGACACGTGC
	MLOC_77331	HORVU.MOREX.r2.7HG0541070	1127	1140	+	2.85e-06	AACGCGACACGTGG
	MLOC_77331	HORVU.MOREX.r2.7HG0541690	548	561	-	7.28e-06	TGTACGACACGTGA
	MLOC_77331	HORVU.MOREX.r2.7HG0542460	1022	1035	+	2.85e-06	AACGCGACACGTGG
	MLOC_77331	HORVU.MOREX.r2.7HG0542460	436	449	+	2.85e-06	AACGCGACACGTGG
	MLOC_77331	HORVU.MOREX.r2.7HG0551460	906	919	+	1.67e-06	AGCGGGACACGTGC
	MLOC_77331	HORVU.MOREX.r2.7HG0551930	1283	1296	-	7.49e-06	AGGAGGGCACGTGA
	MLOC_77331	HORVU.MOREX.r2.7HG0552530	1104	1117	-	8.74e-06	GGCAGGCCACGTGT
	MLOC_77331	HORVU.MOREX.r2.7HG0555150	485	498	+	4.82e-07	AGCGTGACACGTGG
	MLOC_77331	HORVU.MOREX.r2.7HG0555420	919	932	+	7.99e-06	GAGATGCCACGTGG
	MLOC_77331	HORVU.MOREX.r2.7HG0557470	437	450	+	4.63e-06	GTGATGGCACGTGG
	MLOC_77331	HORVU.MOREX.r2.7HG0560410	255	268	-	9.42e-06	GGAGGGGCACGTGT
	MLOC_77331	HORVU.MOREX.r2.7HG0567770	718	731	+	9.18e-06	TGAAATTCACGTGG
	MLOC_77331	HORVU.MOREX.r2.7HG0572270	1183	1196	-	2.53e-07	TGGACGTCACGTGG
	MLOC_77331	HORVU.MOREX.r2.7HG0573040	1270	1283	-	8.06e-06	GGGCTGACACGTGG
	MLOC_77331	HORVU.MOREX.r2.7HG0583980	1126	1139	-	2.04e-06	GGGGCGCCACGTGG
	MLOC_77331	HORVU.MOREX.r2.7HG0585130	511	524	-	6.83e-06	GAGGGGGCACGTGG
	MLOC_77331	HORVU.MOREX.r2.7HG0596370	483	496	-	5.89e-06	GTGGTGGCACGTGG
	MLOC_77331	HORVU.MOREX.r2.7HG0597270	179	192	-	1.31e-06	GGCACGACACGTGC
	MLOC_77331	HORVU.MOREX.r2.7HG0600440	988	1001	+	2e-06	AACGGGACACGTGG
	MLOC_77331	HORVU.MOREX.r2.7HG0602950	899	912	-	7.49e-06	GAGAAGACACGTGC
	MLOC_77331	HORVU.MOREX.r2.7HG0608730	334	347	-	3.78e-06	AGGTGGACACGTGG
	MLOC_77331	HORVU.MOREX.r2.7HG0615410	1212	1225	-	4.56e-06	GTTAGGTCACGTGA
	MLOC_77331	HORVU.MOREX.r2.7HG0615410	537	550	-	3.58e-06	GGTAAGACACGTGC
	MLOC_77331	HORVU.MOREX.r2.7HG0615720	942	955	+	9.27e-07	AGTGCGACACGTGG
	MLOC_77331	HORVU.MOREX.r2.7HG0617120	1159	1172	+	3.58e-06	TGCACGGCACGTGG
	MLOC_77331	HORVU.MOREX.r2.7HG0619910	240	253	-	2.85e-06	ATTGCGACACGTGG
	MLOC_77331	HORVU.MOREX.r2.7HG0621760	1042	1055	+	1.22e-07	AGCAGGACACGTGG
	MLOC_77331	HORVU.MOREX.r2.7HG0623340	613	626	+	8.19e-06	GTAGTGACACGTGT
	MLOC_77405	HORVU.MOREX.r2.1HG0001560	1037	1057	-	5.54e-06	GACGGAGACGGAGACGGAGAC
	MLOC_77405	HORVU.MOREX.r2.1HG0001560	1043	1063	-	5.54e-06	GACGGAGACGGAGACGGAGAC
	MLOC_77405	HORVU.MOREX.r2.1HG0001560	1055	1075	-	5.14e-06	GACGGAGATGGAGACGGAGAC
	MLOC_77405	HORVU.MOREX.r2.1HG0001560	1061	1081	-	4.62e-06	GACGGCGACGGAGATGGAGAC
	MLOC_77405	HORVU.MOREX.r2.1HG0001560	895	915	-	7.25e-06	GGTGGTGGTGGCGGAGGAGTG
	MLOC_77405	HORVU.MOREX.r2.1HG0001560	898	918	-	9.76e-11	GGTGGTGGTGGTGGCGGAGGA
	MLOC_77405	HORVU.MOREX.r2.1HG0001560	901	921	-	2.22e-10	GGTGGTGGTGGTGGTGGCGGA
	MLOC_77405	HORVU.MOREX.r2.1HG0001560	904	924	-	1.74e-11	GGCGGTGGTGGTGGTGGTGGC
	MLOC_77405	HORVU.MOREX.r2.1HG0001560	907	927	-	2.38e-08	CGGGGCGGTGGTGGTGGTGGT
	MLOC_77405	HORVU.MOREX.r2.1HG0001920	263	283	-	1.23e-07	GACGGCGACGGCGACGGCGGC
	MLOC_77405	HORVU.MOREX.r2.1HG0001920	269	289	-	6.91e-07	GACGGCGACGGCGACGGCGAC
	MLOC_77405	HORVU.MOREX.r2.1HG0001920	275	295	-	1.12e-07	GGCGGCGACGGCGACGGCGAC
	MLOC_77405	HORVU.MOREX.r2.1HG0001920	281	301	-	6.64e-07	GAAGGAGGCGGCGACGGCGAC
	MLOC_77405	HORVU.MOREX.r2.1HG0002390	964	984	+	2.57e-06	GTTTTCGGCGGAGGCGGTGGC
	MLOC_77405	HORVU.MOREX.r2.1HG0002390	967	987	+	5.78e-08	TTCGGCGGAGGCGGTGGCGGC
	MLOC_77405	HORVU.MOREX.r2.1HG0002390	970	990	+	2.27e-10	GGCGGAGGCGGTGGCGGCGGC
	MLOC_77405	HORVU.MOREX.r2.1HG0002390	973	993	+	1.29e-09	GGAGGCGGTGGCGGCGGCGAC
	MLOC_77405	HORVU.MOREX.r2.1HG0002390	976	996	+	5.73e-06	GGCGGTGGCGGCGGCGACGGC
	MLOC_77405	HORVU.MOREX.r2.1HG0002390	979	999	+	1.3e-07	GGTGGCGGCGGCGACGGCTGC
	MLOC_77405	HORVU.MOREX.r2.1HG0002390	985	1005	+	3.51e-08	GGCGGCGACGGCTGCGGCGGC
	MLOC_77405	HORVU.MOREX.r2.1HG0002390	988	1008	+	9.08e-09	GGCGACGGCTGCGGCGGCGGC
	MLOC_77405	HORVU.MOREX.r2.1HG0002390	991	1011	+	1.04e-08	GACGGCTGCGGCGGCGGCGGC
	MLOC_77405	HORVU.MOREX.r2.1HG0002390	994	1014	+	4.25e-09	GGCTGCGGCGGCGGCGGCGGG
	MLOC_77405	HORVU.MOREX.r2.1HG0002390	997	1017	+	9.13e-06	TGCGGCGGCGGCGGCGGGGGG
	MLOC_77405	HORVU.MOREX.r2.1HG0002780	1276	1296	-	3.06e-06	GTGGGGGGTGGCGGCGGCGAT
	MLOC_77405	HORVU.MOREX.r2.1HG0002780	1279	1299	-	6.58e-06	GGGGTGGGGGGTGGCGGCGGC
	MLOC_77405	HORVU.MOREX.r2.1HG0003300	524	544	-	4.49e-07	GGAGGAGGAGGCGACGGTGCG
	MLOC_77405	HORVU.MOREX.r2.1HG0004630	141	161	-	6.8e-06	GTCGGTGCAGGAGGCGGTGTA
	MLOC_77405	HORVU.MOREX.r2.1HG0004830	1312	1332	-	2.46e-06	GGCGGCGTGGACGGTGGATGT
	MLOC_77405	HORVU.MOREX.r2.1HG0004830	1315	1335	-	1.24e-07	GGAGGCGGCGTGGACGGTGGA
	MLOC_77405	HORVU.MOREX.r2.1HG0004870	386	406	+	2.08e-06	TTCGGCGGTTCCGGCGGCGAA
	MLOC_77405	HORVU.MOREX.r2.1HG0007740	1178	1198	+	5.68e-06	AGTTATGGAGGAGGCGGAGAT
	MLOC_77405	HORVU.MOREX.r2.1HG0009760	1301	1321	-	8.73e-07	GACGGCGACGGAGACGGAGGG
	MLOC_77405	HORVU.MOREX.r2.1HG0011180	1351	1371	-	1.55e-06	GGAGGTGGGAGCAGAGGAGGA
	MLOC_77405	HORVU.MOREX.r2.1HG0011180	1363	1383	-	2.83e-06	CTCGGCGGGGGTGGAGGTGGG
	MLOC_77405	HORVU.MOREX.r2.1HG0011260	1015	1035	+	4.14e-07	AGAGGCGGAAAAGGCGGTGAC
	MLOC_77405	HORVU.MOREX.r2.1HG0011290	290	310	-	5.02e-06	GGAGCAGCAAGCGGAGGAGGA
	MLOC_77405	HORVU.MOREX.r2.1HG0011720	1406	1426	-	1.6e-06	GACGACGGCGGTGGTGGCGCG
	MLOC_77405	HORVU.MOREX.r2.1HG0011720	1409	1429	-	6.14e-08	AGCGACGACGGCGGTGGTGGC
	MLOC_77405	HORVU.MOREX.r2.1HG0011720	1412	1432	-	1.6e-07	GTCAGCGACGACGGCGGTGGT
	MLOC_77405	HORVU.MOREX.r2.1HG0013550	402	422	+	1.04e-06	CGGGGCGACGTCGGCGGCGGC
	MLOC_77405	HORVU.MOREX.r2.1HG0013550	405	425	+	1.3e-07	GGCGACGTCGGCGGCGGCGAT
	MLOC_77405	HORVU.MOREX.r2.1HG0013550	618	638	+	1.3e-06	GGCGGTGTCGTCGTCGGCGAT
	MLOC_77405	HORVU.MOREX.r2.1HG0014420	1199	1219	-	9.28e-06	AGGGAAGGAGGGGGTGGTGGG
	MLOC_77405	HORVU.MOREX.r2.1HG0014420	590	610	-	8.32e-07	GGTGGCGACCGCGGTGGTGGT
	MLOC_77405	HORVU.MOREX.r2.1HG0014420	593	613	-	6.74e-06	TCCGGTGGCGACCGCGGTGGT
	MLOC_77405	HORVU.MOREX.r2.1HG0014920	777	797	+	7.19e-06	GGTGGAGACGTGTGCGGTGGC
	MLOC_77405	HORVU.MOREX.r2.1HG0014920	797	817	+	4.03e-06	CGTACCGGCGGCGGCGGAGAC
	MLOC_77405	HORVU.MOREX.r2.1HG0014920	814	834	+	3.34e-06	AGACGAGACGTCGGCGGTGGA
	MLOC_77405	HORVU.MOREX.r2.1HG0014920	817	837	+	2.11e-06	CGAGACGTCGGCGGTGGAGGC
	MLOC_77405	HORVU.MOREX.r2.1HG0014920	820	840	+	3.17e-06	GACGTCGGCGGTGGAGGCGAC
	MLOC_77405	HORVU.MOREX.r2.1HG0015850	840	860	-	3.87e-06	CGGGGAGGAGGAGGAGGAGGA
	MLOC_77405	HORVU.MOREX.r2.1HG0016480	106	126	-	1.91e-06	CGGGGAGGAGGCAGCGGCGGC
	MLOC_77405	HORVU.MOREX.r2.1HG0016480	314	334	-	4e-06	GGTGGAGCTGGTGATGGAGAC
	MLOC_77405	HORVU.MOREX.r2.1HG0016480	473	493	+	8.24e-06	CGAGATGGAGGCAGAGGAGGT
	MLOC_77405	HORVU.MOREX.r2.1HG0016480	476	496	+	3.46e-06	GATGGAGGCAGAGGAGGTGAT
	MLOC_77405	HORVU.MOREX.r2.1HG0016670	1366	1386	-	2.69e-09	GGTGGTGGTGGTGGTGGAGGG
	MLOC_77405	HORVU.MOREX.r2.1HG0016670	1369	1389	-	3.77e-11	GGTGGTGGTGGTGGTGGTGGA
	MLOC_77405	HORVU.MOREX.r2.1HG0016670	1372	1392	-	7.22e-11	GGTGGTGGTGGTGGTGGTGGT
	MLOC_77405	HORVU.MOREX.r2.1HG0016670	1375	1395	-	1.27e-09	AGTGGTGGTGGTGGTGGTGGT
	MLOC_77405	HORVU.MOREX.r2.1HG0016670	1378	1398	-	1.66e-07	CGGAGTGGTGGTGGTGGTGGT
	MLOC_77405	HORVU.MOREX.r2.1HG0018040	1433	1453	+	6.26e-07	GGAGAAGGAGCAGGCGGCGGG
	MLOC_77405	HORVU.MOREX.r2.1HG0018430	1257	1277	-	8.65e-07	GGCGGCGGCTGCGGCGGATCC
	MLOC_77405	HORVU.MOREX.r2.1HG0018430	1260	1280	-	1.87e-09	GGCGGCGGCGGCTGCGGCGGA
	MLOC_77405	HORVU.MOREX.r2.1HG0018630	1168	1188	+	4.21e-06	CGACGAGGCGGAGGTGGTGGC
	MLOC_77405	HORVU.MOREX.r2.1HG0018630	1171	1191	+	1.39e-06	CGAGGCGGAGGTGGTGGCCGA
	MLOC_77405	HORVU.MOREX.r2.1HG0018630	1180	1200	+	5.59e-06	GGTGGTGGCCGAAGCGGCGGC
	MLOC_77405	HORVU.MOREX.r2.1HG0018630	1183	1203	+	1.3e-07	GGTGGCCGAAGCGGCGGCGGC
	MLOC_77405	HORVU.MOREX.r2.1HG0018630	1186	1206	+	2.64e-06	GGCCGAAGCGGCGGCGGCGGC
	MLOC_77405	HORVU.MOREX.r2.1HG0019520	1383	1403	-	2.91e-07	GACGATGGTGGTGGTGGCTGT
	MLOC_77405	HORVU.MOREX.r2.1HG0019520	1386	1406	-	6.21e-08	GACGACGATGGTGGTGGTGGC
	MLOC_77405	HORVU.MOREX.r2.1HG0019520	1389	1409	-	6.85e-06	AAGGACGACGATGGTGGTGGT
	MLOC_77405	HORVU.MOREX.r2.1HG0019520	1426	1446	-	1.33e-11	GGAGGTGGTGGTGGTGGTGGA
	MLOC_77405	HORVU.MOREX.r2.1HG0019520	1429	1449	-	5.13e-10	GGTGGAGGTGGTGGTGGTGGT
	MLOC_77405	HORVU.MOREX.r2.1HG0019520	1432	1452	-	1.3e-10	GGTGGTGGAGGTGGTGGTGGT
	MLOC_77405	HORVU.MOREX.r2.1HG0019520	1435	1455	-	8.62e-08	ACAGGTGGTGGAGGTGGTGGT
	MLOC_77405	HORVU.MOREX.r2.1HG0020140	727	747	-	3.09e-06	TGGAGTGATGGCGATGGTGGC
	MLOC_77405	HORVU.MOREX.r2.1HG0020140	843	863	-	9.5e-06	TGGAGCGGAACTGGCGGAGAA
	MLOC_77405	HORVU.MOREX.r2.1HG0020500	18	38	-	7.62e-07	GGCGATTATGTAGGTGGTGGC
	MLOC_77405	HORVU.MOREX.r2.1HG0021990	1448	1468	-	1.8e-06	GGCGGCGGTGACGAAGGCGAG
	MLOC_77405	HORVU.MOREX.r2.1HG0023260	1372	1392	-	9.43e-07	GGAGGAGGAGGAGATGGCTGA
	MLOC_77405	HORVU.MOREX.r2.1HG0023260	1378	1398	-	5.33e-07	GGAGGAGGAGGAGGAGGAGAT
	MLOC_77405	HORVU.MOREX.r2.1HG0023260	1381	1401	-	3.26e-07	TGAGGAGGAGGAGGAGGAGGA
	MLOC_77405	HORVU.MOREX.r2.1HG0023260	1384	1404	-	5.14e-06	GATTGAGGAGGAGGAGGAGGA
	MLOC_77405	HORVU.MOREX.r2.1HG0023260	1387	1407	-	6.32e-06	GATGATTGAGGAGGAGGAGGA
	MLOC_77405	HORVU.MOREX.r2.1HG0023260	388	408	-	5.85e-08	AGCGGTGGTGGTGGTGGAGAG
	MLOC_77405	HORVU.MOREX.r2.1HG0023260	391	411	-	2.64e-07	TAGAGCGGTGGTGGTGGTGGA
	MLOC_77405	HORVU.MOREX.r2.1HG0025670	29	49	+	2.08e-06	TGGACCGACGGCGGTGGTGGT
	MLOC_77405	HORVU.MOREX.r2.1HG0029370	226	246	+	1.52e-06	GCCGGTGGTGCATGCGGTGGG
	MLOC_77405	HORVU.MOREX.r2.1HG0029540	1076	1096	-	3.96e-06	GGAGGAGCAGCAGGAGGAGGA
	MLOC_77405	HORVU.MOREX.r2.1HG0029940	1393	1413	-	9.65e-06	GTTGGAGGAGCAGGTGGTGCT
	MLOC_77405	HORVU.MOREX.r2.1HG0029940	919	939	-	8.57e-06	GAAGGCGATTGCAACGGTGAA
	MLOC_77405	HORVU.MOREX.r2.1HG0030100	388	408	+	5.41e-06	GGTGGCTCCTGTGGTGGTGCC
	MLOC_77405	HORVU.MOREX.r2.1HG0030160	448	468	-	7.26e-07	CGTAGTGGTGCCGGTGGCGGA
	MLOC_77405	HORVU.MOREX.r2.1HG0030160	808	828	+	7.43e-06	GGCGGCGACGCTGACGTCGGA
	MLOC_77405	HORVU.MOREX.r2.1HG0030160	811	831	+	1.6e-06	GGCGACGCTGACGTCGGAGGT
	MLOC_77405	HORVU.MOREX.r2.1HG0030370	1013	1033	+	5.06e-06	GGTGGGCGGTGCGGCGGTGGC
	MLOC_77405	HORVU.MOREX.r2.1HG0031470	1029	1049	+	6.07e-06	AGCGACACTGACGGCGGCGGA
	MLOC_77405	HORVU.MOREX.r2.1HG0032020	594	614	+	2.81e-06	GGCGGTGATGGGGAAGGTGGG
	MLOC_77405	HORVU.MOREX.r2.1HG0032090	1439	1459	-	4.93e-06	TGATGATGATGTGGTGGAGGA
	MLOC_77405	HORVU.MOREX.r2.1HG0037070	1472	1492	+	2.66e-06	AAGGGCGAGGGCGGCGGCGGC
	MLOC_77405	HORVU.MOREX.r2.1HG0037070	1475	1495	+	2.98e-06	GGCGAGGGCGGCGGCGGCCGA
	MLOC_77405	HORVU.MOREX.r2.1HG0037070	1478	1498	+	1.75e-06	GAGGGCGGCGGCGGCCGAGGA
	MLOC_77405	HORVU.MOREX.r2.1HG0038310	1435	1455	+	8.92e-06	TGCGCCGGCTGCCGTGGTGGT
	MLOC_77405	HORVU.MOREX.r2.1HG0038310	1447	1467	+	1.25e-06	CGTGGTGGTTGCTGCGGCGGC
	MLOC_77405	HORVU.MOREX.r2.1HG0038310	1450	1470	+	5.44e-08	GGTGGTTGCTGCGGCGGCGGG
	MLOC_77405	HORVU.MOREX.r2.1HG0038360	1268	1288	-	7.4e-07	GGAGGAGGAGGAGGAGGTTGG
	MLOC_77405	HORVU.MOREX.r2.1HG0038360	1271	1291	-	5.23e-07	AGAGGAGGAGGAGGAGGAGGT
	MLOC_77405	HORVU.MOREX.r2.1HG0038360	1274	1294	-	8.18e-06	GAGAGAGGAGGAGGAGGAGGA
	MLOC_77405	HORVU.MOREX.r2.1HG0038700	863	883	-	3.17e-06	GGTGGTGTCAATGGCGGTCGA
	MLOC_77405	HORVU.MOREX.r2.1HG0038700	866	886	-	5.92e-06	GCAGGTGGTGTCAATGGCGGT
	MLOC_77405	HORVU.MOREX.r2.1HG0039110	1334	1354	-	2.66e-06	GACGGCTGCAGCTGCGGAGGG
	MLOC_77405	HORVU.MOREX.r2.1HG0040100	1234	1254	-	1.61e-06	GACGGAGGAAGCGTCGGCGAA
	MLOC_77405	HORVU.MOREX.r2.1HG0040170	257	277	+	2.02e-06	GGCACTTGCGGCAGCGGCGGG
	MLOC_77405	HORVU.MOREX.r2.1HG0040630	182	202	-	1.48e-06	TACGGCGAAGGCGGTGGTGCC
	MLOC_77405	HORVU.MOREX.r2.1HG0040630	185	205	-	6.84e-07	TGATACGGCGAAGGCGGTGGT
	MLOC_77405	HORVU.MOREX.r2.1HG0040630	428	448	-	6.74e-06	GGAGGAGGAGAGAGCGGAGAA
	MLOC_77405	HORVU.MOREX.r2.1HG0040630	437	457	-	1.05e-06	GGCGGCGACGGAGGAGGAGAG
	MLOC_77405	HORVU.MOREX.r2.1HG0040630	440	460	-	1.55e-06	GTGGGCGGCGACGGAGGAGGA
	MLOC_77405	HORVU.MOREX.r2.1HG0040640	120	140	-	1.57e-06	TGTTGCTGTGGCGGCGGCGAC
	MLOC_77405	HORVU.MOREX.r2.1HG0040640	123	143	-	5.95e-07	TGCTGTTGCTGTGGCGGCGGC
	MLOC_77405	HORVU.MOREX.r2.1HG0040640	441	461	-	1.5e-06	GAAGGTGGAGAGGGCGGAGAA
	MLOC_77405	HORVU.MOREX.r2.1HG0040650	139	159	-	3.87e-06	GGCGGTGATGATGGTGGATCT
	MLOC_77405	HORVU.MOREX.r2.1HG0040650	142	162	-	2.67e-07	CGTGGCGGTGATGATGGTGGA
	MLOC_77405	HORVU.MOREX.r2.1HG0041100	1458	1478	-	7.55e-06	AGTGCTGGCTACTGCGGTGGG
	MLOC_77405	HORVU.MOREX.r2.1HG0042170	916	936	+	4.07e-06	GATGACAATGATGGCGGTGGA
	MLOC_77405	HORVU.MOREX.r2.1HG0042340	1450	1470	-	1.12e-06	GCAGCAGCCGGCGGCGGCGGA
	MLOC_77405	HORVU.MOREX.r2.1HG0042340	1453	1473	-	1.24e-06	GGAGCAGCAGCCGGCGGCGGC
	MLOC_77405	HORVU.MOREX.r2.1HG0042410	466	486	+	4.45e-07	GGAGCTGGAGAAGGAGGCGGA
	MLOC_77405	HORVU.MOREX.r2.1HG0042410	469	489	+	6.58e-07	GCTGGAGAAGGAGGCGGAGGA
	MLOC_77405	HORVU.MOREX.r2.1HG0042410	472	492	+	1.71e-07	GGAGAAGGAGGCGGAGGAGGA
	MLOC_77405	HORVU.MOREX.r2.1HG0043200	39	59	+	7.49e-06	TCCAGCGGTGAAGATGGTGGT
	MLOC_77405	HORVU.MOREX.r2.1HG0043500	813	833	+	1.21e-06	AGAGGCGGTGGCTGCGGCGCT
	MLOC_77405	HORVU.MOREX.r2.1HG0044650	374	394	+	4.17e-08	GGCGGCGGTGGCGGCGGTGTC
	MLOC_77405	HORVU.MOREX.r2.1HG0044650	377	397	+	2.16e-07	GGCGGTGGCGGCGGTGTCGGG
	MLOC_77405	HORVU.MOREX.r2.1HG0046300	1424	1444	+	4.21e-06	CGTGGCCGGGGAGGCGGCGGC
	MLOC_77405	HORVU.MOREX.r2.1HG0046300	169	189	-	7.61e-06	GACGTCGAGGCTGGCGGAGGT
	MLOC_77405	HORVU.MOREX.r2.1HG0046330	1095	1115	+	6.8e-06	GTAACCGAAAGTGGTGGCGGA
	MLOC_77405	HORVU.MOREX.r2.1HG0046900	379	399	-	4.77e-06	GGACGAGGAGGCGGCGGATGG
	MLOC_77405	HORVU.MOREX.r2.1HG0046900	382	402	-	1.6e-06	AACGGACGAGGAGGCGGCGGA
	MLOC_77405	HORVU.MOREX.r2.1HG0046900	695	715	+	9.8e-07	GGTGGAGGAGAAGGCCGTGGA
	MLOC_77405	HORVU.MOREX.r2.1HG0046900	698	718	+	6.42e-06	GGAGGAGAAGGCCGTGGAGGT
	MLOC_77405	HORVU.MOREX.r2.1HG0046900	701	721	+	7.67e-06	GGAGAAGGCCGTGGAGGTGGT
	MLOC_77405	HORVU.MOREX.r2.1HG0046900	704	724	+	1.19e-07	GAAGGCCGTGGAGGTGGTGGA
	MLOC_77405	HORVU.MOREX.r2.1HG0046900	734	754	+	5.27e-06	TGACGAGGCGGCAGCGGAGGA
	MLOC_77405	HORVU.MOREX.r2.1HG0046900	758	778	+	8.18e-06	GGAGGAGAAGAAGATGGAGAA
	MLOC_77405	HORVU.MOREX.r2.1HG0046900	767	787	+	4.97e-07	GAAGATGGAGAAGGCGGAGGC
	MLOC_77405	HORVU.MOREX.r2.1HG0046900	770	790	+	8.48e-07	GATGGAGAAGGCGGAGGCGGA
	MLOC_77405	HORVU.MOREX.r2.1HG0046900	773	793	+	4.54e-08	GGAGAAGGCGGAGGCGGAGGC
	MLOC_77405	HORVU.MOREX.r2.1HG0046900	776	796	+	8.24e-06	GAAGGCGGAGGCGGAGGCCGG
	MLOC_77405	HORVU.MOREX.r2.1HG0046930	1479	1499	+	2.37e-06	GGAGCTGAAGGAGGAGGAGGG
	MLOC_77405	HORVU.MOREX.r2.1HG0047400	1372	1392	-	3.6e-12	GGCGGTGGCGGTGGCGGTGGC
	MLOC_77405	HORVU.MOREX.r2.1HG0047400	1375	1395	-	4.26e-10	GGTGGCGGTGGCGGTGGCGGT
	MLOC_77405	HORVU.MOREX.r2.1HG0047400	1378	1398	-	2.18e-09	AACGGTGGCGGTGGCGGTGGC
	MLOC_77405	HORVU.MOREX.r2.1HG0047400	1381	1401	-	1.25e-06	GAGAACGGTGGCGGTGGCGGT
	MLOC_77405	HORVU.MOREX.r2.1HG0047460	1456	1476	+	1.72e-06	TCCGGCGGCAATGGTGGCGGG
	MLOC_77405	HORVU.MOREX.r2.1HG0047510	815	835	-	2.29e-06	TGGAGCGGCGGCGGTGGCTGC
	MLOC_77405	HORVU.MOREX.r2.1HG0047510	818	838	-	1.88e-06	GGATGGAGCGGCGGCGGTGGC
	MLOC_77405	HORVU.MOREX.r2.1HG0047510	821	841	-	4.14e-06	AGGGGATGGAGCGGCGGCGGT
	MLOC_77405	HORVU.MOREX.r2.1HG0048650	1129	1149	-	6.63e-06	GGAGTAGGGAGAGGTGGCGGG
	MLOC_77405	HORVU.MOREX.r2.1HG0048650	1265	1285	+	5.68e-06	GGCGAATCCATCGGCGGCGGC
	MLOC_77405	HORVU.MOREX.r2.1HG0049930	1269	1289	+	1.45e-07	AGGGGAGGAGACGGCGGCGGA
	MLOC_77405	HORVU.MOREX.r2.1HG0049930	1272	1292	+	2.01e-08	GGAGGAGACGGCGGCGGAGGG
	MLOC_77405	HORVU.MOREX.r2.1HG0049930	1380	1400	+	6.98e-07	GCCGGCGCCGGAGGCGGCGAT
	MLOC_77405	HORVU.MOREX.r2.1HG0049930	1425	1445	+	2.57e-06	GGTGCTAGTGCTGGCGGCGGG
	MLOC_77405	HORVU.MOREX.r2.1HG0051030	1325	1345	-	2.76e-06	GGTGGTGCGGACTGCGGAGGA
	MLOC_77405	HORVU.MOREX.r2.1HG0051190	1322	1342	-	7.49e-06	GTGGGGGGATGCGGCGGCGGG
	MLOC_77405	HORVU.MOREX.r2.1HG0051190	243	263	-	8.24e-07	ACAGGCGGGGGCGGCGGAGGG
	MLOC_77405	HORVU.MOREX.r2.1HG0051190	654	674	-	5.92e-06	GACACGGGCTGTGGTGGTGGT
	MLOC_77405	HORVU.MOREX.r2.1HG0051190	675	695	+	4.89e-06	GGCGGGGCAGACGACGGAGGC
	MLOC_77405	HORVU.MOREX.r2.1HG0051190	96	116	+	7.37e-06	GGTGCATGCGGAGGAGGTGAC
	MLOC_77405	HORVU.MOREX.r2.1HG0051490	1095	1115	+	4.03e-06	ACTGGCGGTGCCGGTGGTTGT
	MLOC_77405	HORVU.MOREX.r2.1HG0051490	1453	1473	-	9.13e-06	GGGGGGGGGGGGGGTGGTGGG
	MLOC_77405	HORVU.MOREX.r2.1HG0051490	224	244	-	5.82e-06	GGTCGTGGAGATGGCGGAGCA
	MLOC_77405	HORVU.MOREX.r2.1HG0051720	1373	1393	-	7.02e-06	TTTATAGGAGGTGGCGGTGGC
	MLOC_77405	HORVU.MOREX.r2.1HG0053110	817	837	+	8.31e-06	ATCGGCGACGAAGGAGGTGGG
	MLOC_77405	HORVU.MOREX.r2.1HG0053720	393	413	+	8.18e-06	GGGGGGGGGGGAGGAGGAGGA
	MLOC_77405	HORVU.MOREX.r2.1HG0053720	405	425	+	3.46e-06	GGAGGAGGAATTGAAGGAGGA
	MLOC_77405	HORVU.MOREX.r2.1HG0053720	420	440	+	6.12e-06	GGAGGAGTTGCCGGAGGCGAT
	MLOC_77405	HORVU.MOREX.r2.1HG0053720	426	446	+	1.86e-06	GTTGCCGGAGGCGATGGAGGA
	MLOC_77405	HORVU.MOREX.r2.1HG0053720	429	449	+	7.47e-07	GCCGGAGGCGATGGAGGAGGA
	MLOC_77405	HORVU.MOREX.r2.1HG0053720	432	452	+	6.22e-06	GGAGGCGATGGAGGAGGACGA
	MLOC_77405	HORVU.MOREX.r2.1HG0054330	1050	1070	-	1.46e-06	TGCGGCGGCGGCGGCGGACAC
	MLOC_77405	HORVU.MOREX.r2.1HG0054330	1053	1073	-	3.06e-08	GCCTGCGGCGGCGGCGGCGGA
	MLOC_77405	HORVU.MOREX.r2.1HG0054330	1056	1076	-	8.56e-07	AGGGCCTGCGGCGGCGGCGGC
	MLOC_77405	HORVU.MOREX.r2.1HG0054370	729	749	-	3.12e-06	GTCGACGGCAGCGGTGGCGCA
	MLOC_77405	HORVU.MOREX.r2.1HG0054670	189	209	-	9.8e-06	CTCGATGGGGGCGGCGGTGCT
	MLOC_77405	HORVU.MOREX.r2.1HG0054670	591	611	-	9.88e-06	GCCGGCGTCAGTGGTGGCGCC
	MLOC_77405	HORVU.MOREX.r2.1HG0054840	1280	1300	-	4.85e-06	GGAGGGGGTGGGGGTGGTGCC
	MLOC_77405	HORVU.MOREX.r2.1HG0054850	1417	1437	-	4.03e-06	GGAGGGAGCGGCGGCGGCGAG
	MLOC_77405	HORVU.MOREX.r2.1HG0054850	1420	1440	-	1.22e-06	GAGGGAGGGAGCGGCGGCGGC
	MLOC_77405	HORVU.MOREX.r2.1HG0055460	142	162	-	6.02e-06	GGACGCGGAGGCGGCGGCTAG
	MLOC_77405	HORVU.MOREX.r2.1HG0055460	295	315	+	5.77e-06	GGAATCGGCGATGGAGGCGGG
	MLOC_77405	HORVU.MOREX.r2.1HG0055760	1380	1400	-	3.09e-06	GGAGCCGATGGGGGCGGTTGG
	MLOC_77405	HORVU.MOREX.r2.1HG0055760	1443	1463	-	5.12e-07	GGTGGAGGAGCTGGTGGTGCT
	MLOC_77405	HORVU.MOREX.r2.1HG0055760	1452	1472	-	1.4e-06	GGAGACGGTGGTGGAGGAGCT
	MLOC_77405	HORVU.MOREX.r2.1HG0055760	1455	1475	-	2.23e-08	GGTGGAGACGGTGGTGGAGGA
	MLOC_77405	HORVU.MOREX.r2.1HG0055760	1458	1478	-	2.23e-08	GTTGGTGGAGACGGTGGTGGA
	MLOC_77405	HORVU.MOREX.r2.1HG0055760	1461	1481	-	5.18e-07	GGGGTTGGTGGAGACGGTGGT
	MLOC_77405	HORVU.MOREX.r2.1HG0055760	257	277	-	2.29e-06	GGCGAGGCGGGCGGCGGAGGA
	MLOC_77405	HORVU.MOREX.r2.1HG0055760	782	802	-	4.22e-07	AGCAGCAGCGGCGGCGGCGGC
	MLOC_77405	HORVU.MOREX.r2.1HG0055760	785	805	-	1.48e-06	AGCAGCAGCAGCGGCGGCGGC
	MLOC_77405	HORVU.MOREX.r2.1HG0055970	150	170	-	9.57e-06	GTCGTTGACGGTGGAGGTTGA
	MLOC_77405	HORVU.MOREX.r2.1HG0055970	522	542	-	7.79e-06	GCAGGGGGCGACGGTGGTGCA
	MLOC_77405	HORVU.MOREX.r2.1HG0055970	525	545	-	1.12e-06	GGGGCAGGGGGCGACGGTGGT
	MLOC_77405	HORVU.MOREX.r2.1HG0055970	580	600	-	6.74e-08	GGTGGTGCCGGCGACGGTGGG
	MLOC_77405	HORVU.MOREX.r2.1HG0056230	1152	1172	+	6.96e-06	GCGTGTGGCGGCGGCGGCGCT
	MLOC_77405	HORVU.MOREX.r2.1HG0056230	1436	1456	-	6.17e-06	TTCGGGGGAGGCGGCGGCGCA
	MLOC_77405	HORVU.MOREX.r2.1HG0056230	1439	1459	-	1.25e-06	GGCTTCGGGGGAGGCGGCGGC
	MLOC_77405	HORVU.MOREX.r2.1HG0056460	1432	1452	-	4.43e-08	GGTGGTGGTGGTGGAGGTGAG
	MLOC_77405	HORVU.MOREX.r2.1HG0056460	1435	1455	-	6.93e-10	GGTGGTGGTGGTGGTGGAGGT
	MLOC_77405	HORVU.MOREX.r2.1HG0056460	1438	1458	-	3.77e-11	GGTGGTGGTGGTGGTGGTGGA
	MLOC_77405	HORVU.MOREX.r2.1HG0056460	1441	1461	-	7.22e-11	GGTGGTGGTGGTGGTGGTGGT
	MLOC_77405	HORVU.MOREX.r2.1HG0056460	1444	1464	-	1.75e-07	ACGGGTGGTGGTGGTGGTGGT
	MLOC_77405	HORVU.MOREX.r2.1HG0056960	1282	1302	-	9.06e-06	AACGGCGACGGCGACGGCTGG
	MLOC_77405	HORVU.MOREX.r2.1HG0057070	545	565	-	2.59e-06	GAGGGCGCCTTTGGTGGTGGT
	MLOC_77405	HORVU.MOREX.r2.1HG0057170	1339	1359	-	2.48e-06	GTGGAGGGTGGTGGTGGTGGA
	MLOC_77405	HORVU.MOREX.r2.1HG0057170	1352	1372	-	1.81e-06	CGAGGAGATGGAGGTGGAGGG
	MLOC_77405	HORVU.MOREX.r2.1HG0057170	1355	1375	-	1.28e-06	GGCCGAGGAGATGGAGGTGGA
	MLOC_77405	HORVU.MOREX.r2.1HG0057170	317	337	+	6.58e-06	GGAGGAGCAGATGAAGGAGGA
	MLOC_77405	HORVU.MOREX.r2.1HG0057170	353	373	+	2.67e-07	GGAGGAGGATGAGACGGAGGA
	MLOC_77405	HORVU.MOREX.r2.1HG0057170	356	376	+	6.2e-07	GGAGGATGAGACGGAGGAGGA
	MLOC_77405	HORVU.MOREX.r2.1HG0057270	627	647	+	1.91e-06	AGCGGCTCTGCTGGTGGCGGC
	MLOC_77405	HORVU.MOREX.r2.1HG0057270	630	650	+	7.67e-06	GGCTCTGCTGGTGGCGGCGCG
	MLOC_77405	HORVU.MOREX.r2.1HG0057490	1449	1469	-	1.29e-06	ATTGGCTGCGTCGGCGGTGGG
	MLOC_77405	HORVU.MOREX.r2.1HG0057490	612	632	+	7.62e-07	GGCTCCCGCGGCGGCGGCGGC
	MLOC_77405	HORVU.MOREX.r2.1HG0057530	1467	1487	+	8.11e-06	CGAACCAGCGGCGGCGGCGGC
	MLOC_77405	HORVU.MOREX.r2.1HG0057530	1470	1490	+	2.11e-07	ACCAGCGGCGGCGGCGGCGGC
	MLOC_77405	HORVU.MOREX.r2.1HG0057530	1473	1493	+	6.48e-10	AGCGGCGGCGGCGGCGGCGGC
	MLOC_77405	HORVU.MOREX.r2.1HG0057530	1476	1496	+	3.01e-11	GGCGGCGGCGGCGGCGGCGGC
	MLOC_77405	HORVU.MOREX.r2.1HG0057530	1479	1499	+	5.5e-06	GGCGGCGGCGGCGGCGGCAGC
	MLOC_77405	HORVU.MOREX.r2.1HG0058050	1431	1451	+	5.45e-06	AGCAGCAGCAGCAGCGGTGGC
	MLOC_77405	HORVU.MOREX.r2.1HG0058050	1434	1454	+	2.35e-06	AGCAGCAGCAGCGGTGGCGGT
	MLOC_77405	HORVU.MOREX.r2.1HG0058050	1437	1457	+	1.19e-07	AGCAGCAGCGGTGGCGGTGGT
	MLOC_77405	HORVU.MOREX.r2.1HG0058050	1440	1460	+	4.31e-09	AGCAGCGGTGGCGGTGGTGGT
	MLOC_77405	HORVU.MOREX.r2.1HG0058050	1443	1463	+	3.43e-08	AGCGGTGGCGGTGGTGGTTGG
	MLOC_77405	HORVU.MOREX.r2.1HG0058370	760	780	-	7.25e-06	GGCGCTCTGGGCAGCGGTGGA
	MLOC_77405	HORVU.MOREX.r2.1HG0058960	800	820	+	2.11e-07	ACCAGCGGCGGCGGCGGCGGC
	MLOC_77405	HORVU.MOREX.r2.1HG0058960	803	823	+	3.36e-09	AGCGGCGGCGGCGGCGGCGAA
	MLOC_77405	HORVU.MOREX.r2.1HG0058960	915	935	+	1.1e-07	GGCGGCAGCGGCAGCGGTGGG
	MLOC_77405	HORVU.MOREX.r2.1HG0059160	435	455	-	1.85e-06	GAAGGCGACGGCGATGGAGAA
	MLOC_77405	HORVU.MOREX.r2.1HG0059250	1477	1497	-	4.28e-06	GGCGGCGGCAGGAGCGGAGAG
	MLOC_77405	HORVU.MOREX.r2.1HG0059340	1419	1439	-	9.8e-06	GGCGGGGGGGACGGAGGAGAT
	MLOC_77405	HORVU.MOREX.r2.1HG0059340	1422	1442	-	1.7e-06	AGCGGCGGGGGGGACGGAGGA
	MLOC_77405	HORVU.MOREX.r2.1HG0059340	257	277	-	1.18e-06	GACGCAGTCGACGGCGGCGGA
	MLOC_77405	HORVU.MOREX.r2.1HG0059340	529	549	-	3.14e-06	TGCGCTGGTGGCAGTGGCTGC
	MLOC_77405	HORVU.MOREX.r2.1HG0059340	574	594	+	6.85e-06	AGAGGCGCAGGCAGCGGCGCT
	MLOC_77405	HORVU.MOREX.r2.1HG0059600	548	568	+	3.46e-06	AGTGGTGGGGTGGGTGGTGGG
	MLOC_77405	HORVU.MOREX.r2.1HG0059830	1452	1472	-	4.62e-06	GGCTGCTACGACGGCGGCTGC
	MLOC_77405	HORVU.MOREX.r2.1HG0059830	1455	1475	-	2.08e-06	TGCGGCTGCTACGACGGCGGC
	MLOC_77405	HORVU.MOREX.r2.1HG0059830	264	284	-	6.07e-07	GGTGGAGGGGGCGGAGGAGGG
	MLOC_77405	HORVU.MOREX.r2.1HG0059830	267	287	-	8.73e-07	CGGGGTGGAGGGGGCGGAGGA
	MLOC_77405	HORVU.MOREX.r2.1HG0060290	863	883	-	2.02e-07	GGGGTCGGCGGCGGCGGAGGG
	MLOC_77405	HORVU.MOREX.r2.1HG0060290	866	886	-	2e-06	CGTGGGGTCGGCGGCGGCGGA
	MLOC_77405	HORVU.MOREX.r2.1HG0061320	750	770	+	8.51e-06	GGCGCGTGGGCTGGCGGCGGT
	MLOC_77405	HORVU.MOREX.r2.1HG0061320	756	776	+	1.03e-06	TGGGCTGGCGGCGGTGGCGAT
	MLOC_77405	HORVU.MOREX.r2.1HG0061450	1221	1241	-	2.32e-07	GGAGACGGAGGCGGAGGCGAA
	MLOC_77405	HORVU.MOREX.r2.1HG0061450	1224	1244	-	3.2e-06	ATTGGAGACGGAGGCGGAGGC
	MLOC_77405	HORVU.MOREX.r2.1HG0061720	375	395	+	5.82e-06	AGGAGTGACGACGACGGTGGC
	MLOC_77405	HORVU.MOREX.r2.1HG0061800	520	540	-	5.39e-07	GGTGGAGGTGGTGATGGAGAC
	MLOC_77405	HORVU.MOREX.r2.1HG0061800	523	543	-	5.73e-06	GGAGGTGGAGGTGGTGATGGA
	MLOC_77405	HORVU.MOREX.r2.1HG0061800	526	546	-	2.5e-07	CGAGGAGGTGGAGGTGGTGAT
	MLOC_77405	HORVU.MOREX.r2.1HG0061800	679	699	+	1.29e-06	TAAGCTGACGGAGGCGGAGGA
	MLOC_77405	HORVU.MOREX.r2.1HG0061800	682	702	+	1.88e-06	GCTGACGGAGGCGGAGGAGGT
	MLOC_77405	HORVU.MOREX.r2.1HG0061800	685	705	+	4.22e-07	GACGGAGGCGGAGGAGGTGAT
	MLOC_77405	HORVU.MOREX.r2.1HG0061800	691	711	+	2.04e-08	GGCGGAGGAGGTGATGGAGGA
	MLOC_77405	HORVU.MOREX.r2.1HG0061800	694	714	+	8.64e-06	GGAGGAGGTGATGGAGGACGC
	MLOC_77405	HORVU.MOREX.r2.1HG0062030	71	91	-	5.19e-06	TACGCAGGCGCAGGCGGAGGC
	MLOC_77405	HORVU.MOREX.r2.1HG0062120	600	620	-	4.1e-06	AAGGGCCGCGGTGGCGGCGGG
	MLOC_77405	HORVU.MOREX.r2.1HG0062280	1382	1402	-	8.99e-07	GGTGGAGGTGGAGGTGTTGGC
	MLOC_77405	HORVU.MOREX.r2.1HG0062280	1385	1405	-	9.89e-07	GGAGGTGGAGGTGGAGGTGTT
	MLOC_77405	HORVU.MOREX.r2.1HG0062280	1388	1408	-	1.13e-07	GATGGAGGTGGAGGTGGAGGT
	MLOC_77405	HORVU.MOREX.r2.1HG0062280	1391	1411	-	4.36e-07	AGGGATGGAGGTGGAGGTGGA
	MLOC_77405	HORVU.MOREX.r2.1HG0062280	1394	1414	-	2.48e-06	GGAAGGGATGGAGGTGGAGGT
	MLOC_77405	HORVU.MOREX.r2.1HG0062280	868	888	+	6.07e-07	GGCGCTGCCGCCGACGGTGGT
	MLOC_77405	HORVU.MOREX.r2.1HG0062360	1463	1483	-	5.1e-06	GGAGCGGGTGGCGGCGGCTAC
	MLOC_77405	HORVU.MOREX.r2.1HG0062360	1466	1486	-	1.5e-06	GCAGGAGCGGGTGGCGGCGGC
	MLOC_77405	HORVU.MOREX.r2.1HG0062400	1369	1389	-	1.57e-06	TGCGGCGGGTGTTGTGGTGGG
	MLOC_77405	HORVU.MOREX.r2.1HG0063170	1100	1120	+	6.69e-06	ATCGGCCGTTGAGGTGGCGGA
	MLOC_77405	HORVU.MOREX.r2.1HG0063170	1103	1123	+	2.69e-06	GGCCGTTGAGGTGGCGGATGT
	MLOC_77405	HORVU.MOREX.r2.1HG0063960	176	196	-	7.43e-06	GGAGTAGTTGGCAACGGTGGA
	MLOC_77405	HORVU.MOREX.r2.1HG0064230	250	270	+	4.87e-07	GGTGGCGGTGGCATTGGCGGC
	MLOC_77405	HORVU.MOREX.r2.1HG0064230	265	285	+	3.19e-07	GGCGGCATGGGTGGCGGTGGC
	MLOC_77405	HORVU.MOREX.r2.1HG0064230	75	95	+	7.08e-06	GGAGGTGACATTGGAGGAGAG
	MLOC_77405	HORVU.MOREX.r2.1HG0064440	955	975	-	8.64e-06	GCTGGCAGTAATGGCGGCGGG
	MLOC_77405	HORVU.MOREX.r2.1HG0064820	1201	1221	-	8.52e-08	GGCGGCGGCGACGACGGCGAC
	MLOC_77405	HORVU.MOREX.r2.1HG0064820	1210	1230	-	3.64e-06	GCACGCGGTGGCGGCGGCGAC
	MLOC_77405	HORVU.MOREX.r2.1HG0064820	1213	1233	-	4.24e-06	GCAGCACGCGGTGGCGGCGGC
	MLOC_77405	HORVU.MOREX.r2.1HG0064820	844	864	+	6.07e-06	TCAGGAGCCACCGGCGGTGGA
	MLOC_77405	HORVU.MOREX.r2.1HG0064900	10	30	-	7.86e-06	AGCGGCGGGTTCGGCGGCGCG
	MLOC_77405	HORVU.MOREX.r2.1HG0064900	194	214	-	7.98e-06	GGCGAGGTCGGCGATGGTGGG
	MLOC_77405	HORVU.MOREX.r2.1HG0065020	1423	1443	-	5.59e-06	GACGGAGGCAATGGCGGTCGG
	MLOC_77405	HORVU.MOREX.r2.1HG0065120	686	706	+	1.54e-07	GGCGACGGAGCAGGCGGTGAC
	MLOC_77405	HORVU.MOREX.r2.1HG0065560	177	197	+	4.54e-06	TGCGGCCGAGCTGGAGGCGGC
	MLOC_77405	HORVU.MOREX.r2.1HG0066180	219	239	-	3.89e-07	GGAGGAGGAGGAGGAGGAGAA
	MLOC_77405	HORVU.MOREX.r2.1HG0066180	222	242	-	3.81e-07	AGAGGAGGAGGAGGAGGAGGA
	MLOC_77405	HORVU.MOREX.r2.1HG0066180	225	245	-	1.97e-06	AGAAGAGGAGGAGGAGGAGGA
	MLOC_77405	HORVU.MOREX.r2.1HG0066180	298	318	-	3.89e-07	GGAGGAGGAGGAGGAGGAGAA
	MLOC_77405	HORVU.MOREX.r2.1HG0066180	301	321	-	6.36e-08	GGAGGAGGAGGAGGAGGAGGA
	MLOC_77405	HORVU.MOREX.r2.1HG0066180	304	324	-	7.92e-07	GTAGGAGGAGGAGGAGGAGGA
	MLOC_77405	HORVU.MOREX.r2.1HG0066180	307	327	-	1.36e-06	GGAGTAGGAGGAGGAGGAGGA
	MLOC_77405	HORVU.MOREX.r2.1HG0066180	310	330	-	3.46e-06	AGAGGAGTAGGAGGAGGAGGA
	MLOC_77405	HORVU.MOREX.r2.1HG0066180	313	333	-	6.58e-06	AGAAGAGGAGTAGGAGGAGGA
	MLOC_77405	HORVU.MOREX.r2.1HG0066180	549	569	+	4.03e-06	GGCGGCCGGGGAGGAGGAGGG
	MLOC_77405	HORVU.MOREX.r2.1HG0066180	558	578	+	6.74e-06	GGAGGAGGAGGGTGCGGCGAG
	MLOC_77405	HORVU.MOREX.r2.1HG0066180	576	596	+	1.73e-07	GAGGGAGGAGCCGGCGGTGGT
	MLOC_77405	HORVU.MOREX.r2.1HG0066180	579	599	+	1.17e-08	GGAGGAGCCGGCGGTGGTGGC
	MLOC_77405	HORVU.MOREX.r2.1HG0066180	582	602	+	2.94e-09	GGAGCCGGCGGTGGTGGCGGA
	MLOC_77405	HORVU.MOREX.r2.1HG0066180	585	605	+	1.05e-08	GCCGGCGGTGGTGGCGGAGGG
	MLOC_77405	HORVU.MOREX.r2.1HG0066180	588	608	+	9.13e-06	GGCGGTGGTGGCGGAGGGGGT
	MLOC_77405	HORVU.MOREX.r2.1HG0066180	591	611	+	6.96e-06	GGTGGTGGCGGAGGGGGTGGT
	MLOC_77405	HORVU.MOREX.r2.1HG0066180	594	614	+	1.29e-08	GGTGGCGGAGGGGGTGGTGGT
	MLOC_77405	HORVU.MOREX.r2.1HG0066180	597	617	+	2.65e-09	GGCGGAGGGGGTGGTGGTGGC
	MLOC_77405	HORVU.MOREX.r2.1HG0066180	600	620	+	5.64e-08	GGAGGGGGTGGTGGTGGCGGG
	MLOC_77405	HORVU.MOREX.r2.1HG0066180	603	623	+	6.58e-06	GGGGGTGGTGGTGGCGGGGGT
	MLOC_77405	HORVU.MOREX.r2.1HG0066390	1064	1084	+	4.14e-06	GCCGCCGGCGGCGGCCGCGGC
	MLOC_77405	HORVU.MOREX.r2.1HG0066390	1067	1087	+	1.81e-06	GCCGGCGGCGGCCGCGGCGGC
	MLOC_77405	HORVU.MOREX.r2.1HG0066390	1070	1090	+	6.58e-06	GGCGGCGGCCGCGGCGGCCGC
	MLOC_77405	HORVU.MOREX.r2.1HG0066390	1132	1152	-	7.62e-07	GGAGGCGGCGGAGGAGGATGG
	MLOC_77405	HORVU.MOREX.r2.1HG0066390	1135	1155	-	7.69e-09	GGCGGAGGCGGCGGAGGAGGA
	MLOC_77405	HORVU.MOREX.r2.1HG0066390	1138	1158	-	5.13e-08	ACAGGCGGAGGCGGCGGAGGA
	MLOC_77405	HORVU.MOREX.r2.1HG0066390	1141	1161	-	4.05e-07	AGCACAGGCGGAGGCGGCGGA
	MLOC_77405	HORVU.MOREX.r2.1HG0067020	1272	1292	-	1.55e-09	GGCGGTGGCGGCGGCGGCGAG
	MLOC_77405	HORVU.MOREX.r2.1HG0067020	1275	1295	-	1.72e-10	GGTGGCGGTGGCGGCGGCGGC
	MLOC_77405	HORVU.MOREX.r2.1HG0067020	1278	1298	-	4.56e-10	TGCGGTGGCGGTGGCGGCGGC
	MLOC_77405	HORVU.MOREX.r2.1HG0067020	1281	1301	-	1.84e-08	GGTTGCGGTGGCGGTGGCGGC
	MLOC_77405	HORVU.MOREX.r2.1HG0067020	1284	1304	-	3.63e-10	GGAGGTTGCGGTGGCGGTGGC
	MLOC_77405	HORVU.MOREX.r2.1HG0067020	1287	1307	-	3.51e-07	CGTGGAGGTTGCGGTGGCGGT
	MLOC_77405	HORVU.MOREX.r2.1HG0067020	1290	1310	-	3.49e-06	CGCCGTGGAGGTTGCGGTGGC
	MLOC_77405	HORVU.MOREX.r2.1HG0067020	1465	1485	+	2.15e-06	GGGGATGCGGGAGGCGGAGGA
	MLOC_77405	HORVU.MOREX.r2.1HG0067020	313	333	-	1.75e-06	GGCGGCGTGGATGGCGGAGCA
	MLOC_77405	HORVU.MOREX.r2.1HG0067020	839	859	-	5.95e-07	CGTGGCGGTGGCGGTGGCGCT
	MLOC_77405	HORVU.MOREX.r2.1HG0067020	842	862	-	2.62e-06	TAGCGTGGCGGTGGCGGTGGC
	MLOC_77405	HORVU.MOREX.r2.1HG0067240	1125	1145	-	2.78e-06	GATGGTGGAGGCGGCGGATCC
	MLOC_77405	HORVU.MOREX.r2.1HG0067240	1128	1148	-	1.89e-07	AAAGATGGTGGAGGCGGCGGA
	MLOC_77405	HORVU.MOREX.r2.1HG0067240	1131	1151	-	3.74e-06	GGAAAAGATGGTGGAGGCGGC
	MLOC_77405	HORVU.MOREX.r2.1HG0068060	844	864	+	6.42e-06	ACCGGTGTCGGCGGAGGCGGG
	MLOC_77405	HORVU.MOREX.r2.1HG0069340	1427	1447	-	2.42e-10	GGCGGCGGCGGCGGCGGCGAA
	MLOC_77405	HORVU.MOREX.r2.1HG0069340	1430	1450	-	2.02e-10	GGTGGCGGCGGCGGCGGCGGC
	MLOC_77405	HORVU.MOREX.r2.1HG0069340	1433	1453	-	7.44e-11	GGAGGTGGCGGCGGCGGCGGC
	MLOC_77405	HORVU.MOREX.r2.1HG0069340	1436	1456	-	9.81e-10	GGTGGAGGTGGCGGCGGCGGC
	MLOC_77405	HORVU.MOREX.r2.1HG0069340	1439	1459	-	1.94e-08	GAGGGTGGAGGTGGCGGCGGC
	MLOC_77405	HORVU.MOREX.r2.1HG0069340	1442	1462	-	2.69e-06	GGGGAGGGTGGAGGTGGCGGC
	MLOC_77405	HORVU.MOREX.r2.1HG0069340	1445	1465	-	1.29e-06	GGCGGGGAGGGTGGAGGTGGC
	MLOC_77405	HORVU.MOREX.r2.1HG0069340	1448	1468	-	4.39e-06	CGCGGCGGGGAGGGTGGAGGT
	MLOC_77405	HORVU.MOREX.r2.1HG0070130	1460	1480	-	1.47e-06	GAGGAAGGTGGTGGTGGCGGG
	MLOC_77405	HORVU.MOREX.r2.1HG0070130	1463	1483	-	4.35e-06	GCCGAGGAAGGTGGTGGTGGC
	MLOC_77405	HORVU.MOREX.r2.1HG0070480	1409	1429	-	8.85e-06	GAGGGAGACGGCGGCGGCGCG
	MLOC_77405	HORVU.MOREX.r2.1HG0070480	1412	1432	-	2.37e-06	GGGGAGGGAGACGGCGGCGGC
	MLOC_77405	HORVU.MOREX.r2.1HG0070480	1438	1458	-	2.57e-11	GGCGGTGGCGGCGGCGGCGGC
	MLOC_77405	HORVU.MOREX.r2.1HG0070480	1441	1461	-	2.4e-11	GGCGGCGGTGGCGGCGGCGGC
	MLOC_77405	HORVU.MOREX.r2.1HG0070480	1444	1464	-	3.01e-11	GGCGGCGGCGGTGGCGGCGGC
	MLOC_77405	HORVU.MOREX.r2.1HG0070480	1447	1467	-	1.51e-10	GGCGGCGGCGGCGGTGGCGGC
	MLOC_77405	HORVU.MOREX.r2.1HG0070480	1450	1470	-	3.1e-08	ACTGGCGGCGGCGGCGGTGGC
	MLOC_77405	HORVU.MOREX.r2.1HG0070480	1453	1473	-	3.3e-07	GCAACTGGCGGCGGCGGCGGT
	MLOC_77405	HORVU.MOREX.r2.1HG0070820	1468	1488	-	1.97e-10	GGCGGCGGCGGCGGCGGAGGG
	MLOC_77405	HORVU.MOREX.r2.1HG0070820	1471	1491	-	7.8e-12	GGCGGCGGCGGCGGCGGCGGA
	MLOC_77405	HORVU.MOREX.r2.1HG0070820	1474	1494	-	3.01e-11	GGCGGCGGCGGCGGCGGCGGC
	MLOC_77405	HORVU.MOREX.r2.1HG0070820	1477	1497	-	7.08e-09	TACGGCGGCGGCGGCGGCGGC
	MLOC_77405	HORVU.MOREX.r2.1HG0070820	1480	1500	-	2.29e-08	GGCTACGGCGGCGGCGGCGGC
	MLOC_77405	HORVU.MOREX.r2.1HG0071160	106	126	-	9.35e-06	GGAGTTGTCGATGGCGGCGCC
	MLOC_77405	HORVU.MOREX.r2.1HG0071160	1470	1490	-	5.23e-07	GGAGCAGGTGGCGACGGTGAG
	MLOC_77405	HORVU.MOREX.r2.1HG0071160	660	680	-	9.35e-06	GGAGTTGTCGATGGCGGCGCC
	MLOC_77405	HORVU.MOREX.r2.1HG0072690	1296	1316	-	6.22e-06	AGGGGAGAAGGAGGAGGTGGG
	MLOC_77405	HORVU.MOREX.r2.1HG0072930	148	168	+	6.32e-06	GGCGGTGGCGCTGGTCGCTGC
	MLOC_77405	HORVU.MOREX.r2.1HG0073630	39	59	-	4.1e-07	GAGGGAGGTGTCGGTGGTGGG
	MLOC_77405	HORVU.MOREX.r2.1HG0073820	1010	1030	+	6.37e-06	ATAGGTGCTTCCGGTGGTGGT
	MLOC_77405	HORVU.MOREX.r2.1HG0074260	1057	1077	-	2.62e-06	GCTGATGGTGGCGGTGGCGCA
	MLOC_77405	HORVU.MOREX.r2.1HG0074260	1060	1080	-	6.74e-08	AGTGCTGATGGTGGCGGTGGC
	MLOC_77405	HORVU.MOREX.r2.1HG0074260	1063	1083	-	1.31e-07	GGCAGTGCTGATGGTGGCGGT
	MLOC_77405	HORVU.MOREX.r2.1HG0074290	354	374	-	4.68e-07	GAGGGAGATGGTGGTGGTGGG
	MLOC_77405	HORVU.MOREX.r2.1HG0074290	357	377	-	3.58e-07	GGAGAGGGAGATGGTGGTGGT
	MLOC_77405	HORVU.MOREX.r2.1HG0074290	815	835	+	6.47e-06	CGCGGTTTCGGTGTCGGAGGC
	MLOC_77405	HORVU.MOREX.r2.1HG0074970	719	739	+	8.71e-06	GAGGCGGGAGATGGCGGAGGA
	MLOC_77405	HORVU.MOREX.r2.1HG0074980	1423	1443	-	5.63e-06	CGCGATGGGGTTGGTGGCGAT
	MLOC_77405	HORVU.MOREX.r2.1HG0077440	1445	1465	-	8.37e-06	GCTACTTGATGTGGTGGTGGA
	MLOC_77405	HORVU.MOREX.r2.1HG0077880	1445	1465	-	3.93e-07	GGCGTCGGCGTCGGCGGCGAG
	MLOC_77405	HORVU.MOREX.r2.1HG0077880	1448	1468	-	9.25e-07	GTCGGCGTCGGCGTCGGCGGC
	MLOC_77405	HORVU.MOREX.r2.1HG0077880	36	56	-	1.31e-06	GGCAACGACGGAGGCGGCTGA
	MLOC_77405	HORVU.MOREX.r2.1HG0077880	39	59	-	4.28e-06	GGAGGCAACGACGGAGGCGGC
	MLOC_77405	HORVU.MOREX.r2.2HG0079760	950	970	+	6.98e-07	GGCGGAGGCAGCGGCGTTGAA
	MLOC_77405	HORVU.MOREX.r2.2HG0079760	962	982	+	8.73e-07	GGCGTTGAAGGCAGCGGAGGC
	MLOC_77405	HORVU.MOREX.r2.2HG0079760	965	985	+	5.06e-06	GTTGAAGGCAGCGGAGGCGGA
	MLOC_77405	HORVU.MOREX.r2.2HG0079760	968	988	+	5.12e-07	GAAGGCAGCGGAGGCGGAGGC
	MLOC_77405	HORVU.MOREX.r2.2HG0080390	528	548	-	9.65e-06	GTCGGCTGACACGGTGGTGGA
	MLOC_77405	HORVU.MOREX.r2.2HG0080750	1142	1162	-	7.13e-06	AGAGGAGGAGAGGGAGGAGGA
	MLOC_77405	HORVU.MOREX.r2.2HG0080750	1430	1450	-	9.21e-06	AATGATGATGATGGTGGTGAT
	MLOC_77405	HORVU.MOREX.r2.2HG0080750	88	108	-	4.32e-06	GGCGGAGGCTTCGACGGTCGA
	MLOC_77405	HORVU.MOREX.r2.2HG0082640	1411	1431	-	5.12e-07	GGTGGTGGTGGTGGTGGTGTG
	MLOC_77405	HORVU.MOREX.r2.2HG0082640	1414	1434	-	9.19e-12	GGCGGTGGTGGTGGTGGTGGT
	MLOC_77405	HORVU.MOREX.r2.2HG0082640	1417	1437	-	3.39e-08	CTCGGCGGTGGTGGTGGTGGT
	MLOC_77405	HORVU.MOREX.r2.2HG0082730	829	849	+	3.37e-06	GGAAAATGTAGTGGTGGAGGT
	MLOC_77405	HORVU.MOREX.r2.2HG0082730	882	902	+	9.73e-06	GACGGCTATAAAGGTGGTTGA
	MLOC_77405	HORVU.MOREX.r2.2HG0082760	1474	1494	-	5.95e-07	GGCGGCGACGGTGGAGGCTGG
	MLOC_77405	HORVU.MOREX.r2.2HG0082760	1477	1497	-	2.26e-08	AGCGGCGGCGACGGTGGAGGC
	MLOC_77405	HORVU.MOREX.r2.2HG0082760	1480	1500	-	2.5e-08	GACAGCGGCGGCGACGGTGGA
	MLOC_77405	HORVU.MOREX.r2.2HG0083130	1428	1448	-	1.64e-06	GGAGGAGGAGCAGGAGGAGGG
	MLOC_77405	HORVU.MOREX.r2.2HG0083130	1437	1457	-	7.19e-06	GACGGCGAAGGAGGAGGAGCA
	MLOC_77405	HORVU.MOREX.r2.2HG0083130	1440	1460	-	1.66e-06	GACGACGGCGAAGGAGGAGGA
	MLOC_77405	HORVU.MOREX.r2.2HG0083130	545	565	-	5.45e-06	CAAGGCGCAGCTGGCGGAGGC
	MLOC_77405	HORVU.MOREX.r2.2HG0083130	566	586	-	9.5e-06	GGAGGAGGAGGAGGAGGCGTA
	MLOC_77405	HORVU.MOREX.r2.2HG0083130	569	589	-	1.26e-07	GGAGGAGGAGGAGGAGGAGGC
	MLOC_77405	HORVU.MOREX.r2.2HG0083130	572	592	-	3.26e-07	TGAGGAGGAGGAGGAGGAGGA
	MLOC_77405	HORVU.MOREX.r2.2HG0084300	1472	1492	-	1.66e-07	GGGGGCGGAGACGGAGGTGGG
	MLOC_77405	HORVU.MOREX.r2.2HG0084300	1475	1495	-	7.86e-06	GCTGGGGGCGGAGACGGAGGT
	MLOC_77405	HORVU.MOREX.r2.2HG0084490	1019	1039	-	9.7e-07	TGCTCTGGTGGTAGTGGTGGT
	MLOC_77405	HORVU.MOREX.r2.2HG0084490	1443	1463	-	1.51e-08	GGTGGCGGCGGCGGCGGCGCT
	MLOC_77405	HORVU.MOREX.r2.2HG0084490	1446	1466	-	2.42e-09	CGCGGTGGCGGCGGCGGCGGC
	MLOC_77405	HORVU.MOREX.r2.2HG0085110	1474	1494	-	1.33e-07	GGCGGCGGCGGCGGCGGCGTC
	MLOC_77405	HORVU.MOREX.r2.2HG0085110	1477	1497	-	3.01e-11	GGCGGCGGCGGCGGCGGCGGC
	MLOC_77405	HORVU.MOREX.r2.2HG0085110	1480	1500	-	2.08e-09	GTCGGCGGCGGCGGCGGCGGC
	MLOC_77405	HORVU.MOREX.r2.2HG0085140	179	199	+	2.37e-06	GGAAGCAGCGGAGGCGGAGAC
	MLOC_77405	HORVU.MOREX.r2.2HG0085140	185	205	+	1.75e-07	AGCGGAGGCGGAGACGGCGGC
	MLOC_77405	HORVU.MOREX.r2.2HG0085140	188	208	+	7.85e-08	GGAGGCGGAGACGGCGGCGCC
	MLOC_77405	HORVU.MOREX.r2.2HG0085840	803	823	-	7.62e-07	CGAGGCGGAGGAGGCCGTGGA
	MLOC_77405	HORVU.MOREX.r2.2HG0085920	1189	1209	+	9.57e-06	CGCGGCGGCCGCAGCGGCGGC
	MLOC_77405	HORVU.MOREX.r2.2HG0085920	1192	1212	+	7.79e-06	GGCGGCCGCAGCGGCGGCCAA
	MLOC_77405	HORVU.MOREX.r2.2HG0085920	1430	1450	-	3.37e-06	GGCGGGGGCGGGGGCGGCTGG
	MLOC_77405	HORVU.MOREX.r2.2HG0086190	626	646	+	3.16e-07	AGAGTTGGCGACGGCGGAGGT
	MLOC_77405	HORVU.MOREX.r2.2HG0086190	629	649	+	3.44e-07	GTTGGCGACGGCGGAGGTGGC
	MLOC_77405	HORVU.MOREX.r2.2HG0086190	632	652	+	5.23e-06	GGCGACGGCGGAGGTGGCCAT
	MLOC_77405	HORVU.MOREX.r2.2HG0086370	699	719	-	9.34e-08	AGCAGCGGATGTGGCGGTGAA
	MLOC_77405	HORVU.MOREX.r2.2HG0086430	520	540	+	3.46e-06	GGAGATGGCCTCGGCGGCGGC
	MLOC_77405	HORVU.MOREX.r2.2HG0086430	523	543	+	9.99e-07	GATGGCCTCGGCGGCGGCGGA
	MLOC_77405	HORVU.MOREX.r2.2HG0086430	526	546	+	1.02e-06	GGCCTCGGCGGCGGCGGAGGC
	MLOC_77405	HORVU.MOREX.r2.2HG0086430	532	552	+	9.96e-06	GGCGGCGGCGGAGGCAGTGGG
	MLOC_77405	HORVU.MOREX.r2.2HG0086800	539	559	-	2.18e-07	GGGAGCGGCGGCGGCGGCGAG
	MLOC_77405	HORVU.MOREX.r2.2HG0086800	542	562	-	5.18e-07	GGAGGGAGCGGCGGCGGCGGC
	MLOC_77405	HORVU.MOREX.r2.2HG0086800	545	565	-	1.47e-07	GACGGAGGGAGCGGCGGCGGC
	MLOC_77405	HORVU.MOREX.r2.2HG0087180	634	654	+	9.28e-06	GGCGCTGCCGCCGACGGTGCT
	MLOC_77405	HORVU.MOREX.r2.2HG0088410	1063	1083	+	7.61e-06	TGAATCGCCGACGGCGGAGGA
	MLOC_77405	HORVU.MOREX.r2.2HG0090980	1165	1185	+	2.35e-06	GGCCCCGCGGGTGGCGGTGGA
	MLOC_77405	HORVU.MOREX.r2.2HG0091260	605	625	-	3.78e-08	GATGGTTGCAGCGGCGGTGGT
	MLOC_77405	HORVU.MOREX.r2.2HG0091260	608	628	-	2.17e-06	CGAGATGGTTGCAGCGGCGGT
	MLOC_77405	HORVU.MOREX.r2.2HG0091310	1150	1170	-	6.74e-06	TGGGGTTGATGTGACGGTGAT
	MLOC_77405	HORVU.MOREX.r2.2HG0091310	1170	1190	-	7.37e-06	GAAGGTGAAGGTGAAGGTTGT
	MLOC_77405	HORVU.MOREX.r2.2HG0091310	1287	1307	-	5.19e-06	GGTGATTCAGCCGGTGGAGGA
	MLOC_77405	HORVU.MOREX.r2.2HG0091730	1040	1060	+	1.93e-06	CGCGGCCGGAGCGGCGGCGGT
	MLOC_77405	HORVU.MOREX.r2.2HG0091730	1370	1390	+	7.37e-06	CCGAGCTGCGGCGGCGGTGGC
	MLOC_77405	HORVU.MOREX.r2.2HG0091730	1373	1393	+	1.11e-06	AGCTGCGGCGGCGGTGGCTGG
	MLOC_77405	HORVU.MOREX.r2.2HG0091860	124	144	+	6.32e-06	GGAGTTGAAGCAGGAGGTGGC
	MLOC_77405	HORVU.MOREX.r2.2HG0092200	1439	1459	-	9.35e-06	GGCACCGGAGACGGAGGCGCA
	MLOC_77405	HORVU.MOREX.r2.2HG0093000	253	273	+	7.08e-06	GGCGGAGGCAGGGGTGTTGGC
	MLOC_77405	HORVU.MOREX.r2.2HG0093330	1440	1460	-	4.89e-06	GGCGGCGGAAAGGACGGAGAA
	MLOC_77405	HORVU.MOREX.r2.2HG0093640	514	534	-	1.91e-07	GGCGGCGGCGGCGACGGCGCG
	MLOC_77405	HORVU.MOREX.r2.2HG0093640	520	540	-	2.11e-07	GGGTGCGGCGGCGGCGGCGAC
	MLOC_77405	HORVU.MOREX.r2.2HG0093640	523	543	-	3.73e-07	GACGGGTGCGGCGGCGGCGGC
	MLOC_77405	HORVU.MOREX.r2.2HG0093860	1412	1432	-	9.35e-06	AGAGAGGGCGGAGGAGGTGGG
	MLOC_77405	HORVU.MOREX.r2.2HG0093960	1062	1082	-	1.51e-06	GCCGCCGGAGGAGGAGGAGGA
	MLOC_77405	HORVU.MOREX.r2.2HG0093960	1124	1144	-	3.4e-06	GGGGCTTGCGGAGGAGGAGGA
	MLOC_77405	HORVU.MOREX.r2.2HG0094120	484	504	-	7.02e-06	GGCTGGGGCGGTGGCGTAGGA
	MLOC_77405	HORVU.MOREX.r2.2HG0094430	1326	1346	-	1.7e-09	GGCGGCGGCGGCGGCGGCGAG
	MLOC_77405	HORVU.MOREX.r2.2HG0094430	1329	1349	-	3.01e-11	GGCGGCGGCGGCGGCGGCGGC
	MLOC_77405	HORVU.MOREX.r2.2HG0094430	1332	1352	-	1.22e-08	GCTGGCGGCGGCGGCGGCGGC
	MLOC_77405	HORVU.MOREX.r2.2HG0094430	1335	1355	-	2.63e-08	GTCGCTGGCGGCGGCGGCGGC
	MLOC_77405	HORVU.MOREX.r2.2HG0094430	1338	1358	-	1.26e-07	GGAGTCGCTGGCGGCGGCGGC
	MLOC_77405	HORVU.MOREX.r2.2HG0094430	1341	1361	-	1.75e-07	GGAGGAGTCGCTGGCGGCGGC
	MLOC_77405	HORVU.MOREX.r2.2HG0094550	1165	1185	-	9.65e-06	GGCGACGTGGCCAGCGGCGGC
	MLOC_77405	HORVU.MOREX.r2.2HG0095280	715	735	+	2.66e-06	GATGGTAAAGGCAGCGGTGGA
	MLOC_77405	HORVU.MOREX.r2.2HG0096090	1424	1444	-	2.02e-06	GTCTCAGGTGGAGGTGGTGGC
	MLOC_77405	HORVU.MOREX.r2.2HG0096220	529	549	+	2.02e-07	GGCGCCCGTGCCGGCGGTGGC
	MLOC_77405	HORVU.MOREX.r2.2HG0097650	464	484	-	2.11e-07	TATGGTGGTGGTGGTGGTTGT
	MLOC_77405	HORVU.MOREX.r2.2HG0097650	467	487	-	5.44e-07	AACTATGGTGGTGGTGGTGGT
	MLOC_77405	HORVU.MOREX.r2.2HG0100030	666	686	-	9.73e-06	GTCGGCGCGGACGGTGGTGCT
	MLOC_77405	HORVU.MOREX.r2.2HG0100030	902	922	-	2.94e-07	CGCGGAGCCGGCGGCGGCGGG
	MLOC_77405	HORVU.MOREX.r2.2HG0100120	883	903	+	6.17e-06	ATCTGTGCGGGTGGTGGTGGT
	MLOC_77405	HORVU.MOREX.r2.2HG0100120	886	906	+	5.39e-07	TGTGCGGGTGGTGGTGGTGGT
	MLOC_77405	HORVU.MOREX.r2.2HG0100120	889	909	+	2.6e-08	GCGGGTGGTGGTGGTGGTGGT
	MLOC_77405	HORVU.MOREX.r2.2HG0100120	892	912	+	7.22e-11	GGTGGTGGTGGTGGTGGTGGT
	MLOC_77405	HORVU.MOREX.r2.2HG0100120	895	915	+	7.22e-11	GGTGGTGGTGGTGGTGGTGGT
	MLOC_77405	HORVU.MOREX.r2.2HG0100120	898	918	+	7.22e-11	GGTGGTGGTGGTGGTGGTGGT
	MLOC_77405	HORVU.MOREX.r2.2HG0100120	901	921	+	3.77e-11	GGTGGTGGTGGTGGTGGTGGA
	MLOC_77405	HORVU.MOREX.r2.2HG0100120	904	924	+	4.1e-10	GGTGGTGGTGGTGGTGGAGGA
	MLOC_77405	HORVU.MOREX.r2.2HG0100120	907	927	+	8.73e-07	GGTGGTGGTGGTGGAGGATAT
	MLOC_77405	HORVU.MOREX.r2.2HG0100680	1117	1137	-	2.81e-06	GGCGGCGATTGGGGCGGTGCG
	MLOC_77405	HORVU.MOREX.r2.2HG0100910	369	389	+	9.42e-06	AGCGGTTCATGCGGCGGAGCA
	MLOC_77405	HORVU.MOREX.r2.2HG0100970	1113	1133	+	6.63e-06	CGAGGAGGAGGAGGAGGAGAC
	MLOC_77405	HORVU.MOREX.r2.2HG0100970	1472	1492	+	2.15e-06	GAAAGAGGAGGAGGAGGAGGA
	MLOC_77405	HORVU.MOREX.r2.2HG0100970	1475	1495	+	3.81e-07	AGAGGAGGAGGAGGAGGAGGA
	MLOC_77405	HORVU.MOREX.r2.2HG0100970	1478	1498	+	6.36e-08	GGAGGAGGAGGAGGAGGAGGA
	MLOC_77405	HORVU.MOREX.r2.2HG0101130	187	207	+	2.11e-06	GGCGAGGGAACTGGCGGCGGC
	MLOC_77405	HORVU.MOREX.r2.2HG0101130	193	213	+	2.15e-08	GGAACTGGCGGCGGCGGCGGC
	MLOC_77405	HORVU.MOREX.r2.2HG0101130	196	216	+	9.13e-08	ACTGGCGGCGGCGGCGGCGGC
	MLOC_77405	HORVU.MOREX.r2.2HG0101130	199	219	+	1.7e-08	GGCGGCGGCGGCGGCGGCCGA
	MLOC_77405	HORVU.MOREX.r2.2HG0101130	202	222	+	4.49e-08	GGCGGCGGCGGCGGCCGAGGT
	MLOC_77405	HORVU.MOREX.r2.2HG0101130	205	225	+	1.16e-06	GGCGGCGGCGGCCGAGGTGGG
	MLOC_77405	HORVU.MOREX.r2.2HG0101130	662	682	-	3.9e-06	GGAGGAGGAGGGGGCGGCCGC
	MLOC_77405	HORVU.MOREX.r2.2HG0101130	671	691	-	1.33e-06	GAAGGAGGAGGAGGAGGAGGG
	MLOC_77405	HORVU.MOREX.r2.2HG0102760	811	831	-	7.49e-06	GGATGGTGTGGCGGCGGCTGC
	MLOC_77405	HORVU.MOREX.r2.2HG0102760	814	834	-	1.6e-06	GGGGGATGGTGTGGCGGCGGC
	MLOC_77405	HORVU.MOREX.r2.2HG0102830	1476	1496	+	6.74e-08	GGAAGCGAGGGTGGTGGTGGT
	MLOC_77405	HORVU.MOREX.r2.2HG0102840	1117	1137	-	9.52e-07	GGCGGCTGCGCTTGCGGTTGA
	MLOC_77405	HORVU.MOREX.r2.2HG0102840	1189	1209	-	2.13e-07	TGCGGCGGCGGGGGCGGCGAC
	MLOC_77405	HORVU.MOREX.r2.2HG0102840	481	501	+	6.74e-08	GGAAGCGAGGGTGGTGGTGGT
	MLOC_77405	HORVU.MOREX.r2.2HG0102840	511	531	+	2.97e-07	GGTGACGGCGACGACGGCGGC
	MLOC_77405	HORVU.MOREX.r2.2HG0102840	514	534	+	4.22e-08	GACGGCGACGACGGCGGCGGC
	MLOC_77405	HORVU.MOREX.r2.2HG0102840	517	537	+	8.95e-09	GGCGACGACGGCGGCGGCGGC
	MLOC_77405	HORVU.MOREX.r2.2HG0102840	520	540	+	1.14e-08	GACGACGGCGGCGGCGGCGGC
	MLOC_77405	HORVU.MOREX.r2.2HG0102840	523	543	+	1.33e-06	GACGGCGGCGGCGGCGGCCAC
	MLOC_77405	HORVU.MOREX.r2.2HG0102900	1149	1169	-	1.98e-07	CGCGGTCGTGGTGGTGGTGGG
	MLOC_77405	HORVU.MOREX.r2.2HG0102900	1299	1319	-	6.53e-06	GGAGGTGGAAGAGGAGGTTCT
	MLOC_77405	HORVU.MOREX.r2.2HG0102900	1302	1322	-	1.29e-06	GGTGGAGGTGGAAGAGGAGGT
	MLOC_77405	HORVU.MOREX.r2.2HG0102900	1311	1331	-	2.85e-09	GACGGTGGTGGTGGAGGTGGA
	MLOC_77405	HORVU.MOREX.r2.2HG0102900	1314	1334	-	6.07e-09	GGAGACGGTGGTGGTGGAGGT
	MLOC_77405	HORVU.MOREX.r2.2HG0102900	1317	1337	-	2.05e-09	GGAGGAGACGGTGGTGGTGGA
	MLOC_77405	HORVU.MOREX.r2.2HG0102900	1320	1340	-	1.24e-08	TGCGGAGGAGACGGTGGTGGT
	MLOC_77405	HORVU.MOREX.r2.2HG0102900	1353	1373	-	3.96e-10	GGTGGCGGTGGTGGTGGTGGG
	MLOC_77405	HORVU.MOREX.r2.2HG0102900	1356	1376	-	6.93e-10	AGAGGTGGCGGTGGTGGTGGT
	MLOC_77405	HORVU.MOREX.r2.2HG0102900	1359	1379	-	2.59e-06	CAGAGAGGTGGCGGTGGTGGT
	MLOC_77405	HORVU.MOREX.r2.2HG0102900	7	27	-	1.09e-06	GAAGAAGGAGGCGTTGGTGGT
	MLOC_77405	HORVU.MOREX.r2.2HG0103530	166	186	-	9.65e-06	GTCGGCGAGGGAGGCGGCGCG
	MLOC_77405	HORVU.MOREX.r2.2HG0103530	262	282	-	7.31e-06	GACGGCTTCGTGGGCGGTGGG
	MLOC_77405	HORVU.MOREX.r2.2HG0104830	210	230	+	9.52e-07	GGAGGCGGCGAGGTCGGAGGT
	MLOC_77405	HORVU.MOREX.r2.2HG0105990	1097	1117	-	2.13e-06	GCGGGAGGCGGAGGCGGCGAC
	MLOC_77405	HORVU.MOREX.r2.2HG0105990	1100	1120	-	4.73e-06	AGCGCGGGAGGCGGAGGCGGC
	MLOC_77405	HORVU.MOREX.r2.2HG0105990	1103	1123	-	8.08e-07	GGAAGCGCGGGAGGCGGAGGC
	MLOC_77405	HORVU.MOREX.r2.2HG0105990	1125	1145	-	8.4e-07	GGCGACGGCGGCCGCGGCGGC
	MLOC_77405	HORVU.MOREX.r2.2HG0105990	1128	1148	-	1.34e-06	GACGGCGACGGCGGCCGCGGC
	MLOC_77405	HORVU.MOREX.r2.2HG0105990	468	488	-	4.14e-06	GACGTAGGATAAGGCGGCGGA
	MLOC_77405	HORVU.MOREX.r2.2HG0106290	1301	1321	-	4.12e-08	GGTGGAGGTGGAGGTGGAGGG
	MLOC_77405	HORVU.MOREX.r2.2HG0106290	1304	1324	-	7.28e-09	GGGGGTGGAGGTGGAGGTGGA
	MLOC_77405	HORVU.MOREX.r2.2HG0106290	1307	1327	-	1.59e-07	GGTGGGGGTGGAGGTGGAGGT
	MLOC_77405	HORVU.MOREX.r2.2HG0106290	1310	1330	-	4.49e-08	GGGGGTGGGGGTGGAGGTGGA
	MLOC_77405	HORVU.MOREX.r2.2HG0106290	1313	1333	-	1.12e-06	GGTGGGGGTGGGGGTGGAGGT
	MLOC_77405	HORVU.MOREX.r2.2HG0106420	607	627	+	7.92e-06	ATGGGCGGTGCGGGCGGTGGC
	MLOC_77405	HORVU.MOREX.r2.2HG0106420	610	630	+	8.4e-07	GGCGGTGCGGGCGGTGGCGCT
	MLOC_77405	HORVU.MOREX.r2.2HG0106730	1009	1029	-	1.57e-06	GGAAGAGATTACGGTGGTGGG
	MLOC_77405	HORVU.MOREX.r2.2HG0106830	1367	1387	-	4.54e-06	GGCGGGCGATGCGGCGGTGAG
	MLOC_77405	HORVU.MOREX.r2.2HG0108150	742	762	+	8.31e-06	GACGGCTAAGCAAGCGGCGGA
	MLOC_77405	HORVU.MOREX.r2.2HG0109210	1351	1371	-	8.18e-06	GGAGGGGAGGGAAGTGGTGGC
	MLOC_77405	HORVU.MOREX.r2.2HG0109240	1453	1473	-	1.87e-07	AGCGGCTGTGGCGGCGGAGAG
	MLOC_77405	HORVU.MOREX.r2.2HG0109240	1456	1476	-	5.44e-08	AGAAGCGGCTGTGGCGGCGGA
	MLOC_77405	HORVU.MOREX.r2.2HG0109240	1480	1500	-	5.77e-06	GGCGGCGAGGAGGGAGGTGGG
	MLOC_77405	HORVU.MOREX.r2.2HG0109690	262	282	+	8.85e-06	GATGATGATGGTGGAGGCGAC
	MLOC_77405	HORVU.MOREX.r2.2HG0109930	635	655	+	2.5e-06	GATGGTGATGGTGACGGCGAG
	MLOC_77405	HORVU.MOREX.r2.2HG0110100	1006	1026	-	4.14e-07	GGTAGGGGAGGAGGCGGAGGA
	MLOC_77405	HORVU.MOREX.r2.2HG0110100	1009	1029	-	8.18e-06	GAAGGTAGGGGAGGAGGCGGA
	MLOC_77405	HORVU.MOREX.r2.2HG0110100	196	216	+	4e-06	GACGGCGCGGGCGGCGGTCGC
	MLOC_77405	HORVU.MOREX.r2.2HG0111010	1148	1168	-	5.5e-06	GGTGGGGAAGGTGGCGGTTAG
	MLOC_77405	HORVU.MOREX.r2.2HG0111010	1151	1171	-	9.67e-08	GGTGGTGGGGAAGGTGGCGGT
	MLOC_77405	HORVU.MOREX.r2.2HG0111010	39	59	+	3.26e-06	GGTGGTGACGCCATTGGTGGA
	MLOC_77405	HORVU.MOREX.r2.2HG0111120	519	539	+	9.73e-06	CGGTGCGGTGGCTGTGGCGGT
	MLOC_77405	HORVU.MOREX.r2.2HG0111120	522	542	+	1.32e-09	TGCGGTGGCTGTGGCGGTGGC
	MLOC_77405	HORVU.MOREX.r2.2HG0111120	525	545	+	3.7e-06	GGTGGCTGTGGCGGTGGCGTC
	MLOC_77405	HORVU.MOREX.r2.2HG0111120	531	551	+	9.21e-06	TGTGGCGGTGGCGTCCGTGAT
	MLOC_77405	HORVU.MOREX.r2.2HG0111850	1468	1488	-	3.89e-11	GGAGGTGGCGGTGGCGGTGGG
	MLOC_77405	HORVU.MOREX.r2.2HG0111850	1471	1491	-	9.33e-09	TGAGGAGGTGGCGGTGGCGGT
	MLOC_77405	HORVU.MOREX.r2.2HG0111850	1474	1494	-	7.18e-07	CGGTGAGGAGGTGGCGGTGGC
	MLOC_77405	HORVU.MOREX.r2.2HG0113270	1110	1130	+	3.28e-06	GCATGCGCCGCTGGTGGTGGA
	MLOC_77405	HORVU.MOREX.r2.2HG0113270	1454	1474	-	6.06e-08	GACGGAGGTGGCGGCGGCGAG
	MLOC_77405	HORVU.MOREX.r2.2HG0113270	1457	1477	-	2.69e-09	GGAGACGGAGGTGGCGGCGGC
	MLOC_77405	HORVU.MOREX.r2.2HG0113270	1460	1480	-	8.24e-07	CGAGGAGACGGAGGTGGCGGC
	MLOC_77405	HORVU.MOREX.r2.2HG0118080	1094	1114	+	2.98e-06	GCCGCAGGAGCCGGAGGTGGA
	MLOC_77405	HORVU.MOREX.r2.2HG0118080	1480	1500	+	9.56e-08	GACGGTGGAGTTGGTGGTTGT
	MLOC_77405	HORVU.MOREX.r2.2HG0118080	867	887	+	2.98e-06	GCCGCAGGAGCCGGAGGTGGA
	MLOC_77405	HORVU.MOREX.r2.2HG0123080	1468	1488	-	6.69e-10	GGCGGCGGCGGCGGCGGCGAC
	MLOC_77405	HORVU.MOREX.r2.2HG0123080	1471	1491	-	3.01e-11	GGCGGCGGCGGCGGCGGCGGC
	MLOC_77405	HORVU.MOREX.r2.2HG0123080	1474	1494	-	1.14e-08	TGGGGCGGCGGCGGCGGCGGC
	MLOC_77405	HORVU.MOREX.r2.2HG0123080	1477	1497	-	9.9e-08	GGCTGGGGCGGCGGCGGCGGC
	MLOC_77405	HORVU.MOREX.r2.2HG0123080	1480	1500	-	8.95e-09	GGCGGCTGGGGCGGCGGCGGC
	MLOC_77405	HORVU.MOREX.r2.2HG0123080	153	173	+	4.1e-06	TGGGAACGAGGTGGCGGCGGA
	MLOC_77405	HORVU.MOREX.r2.2HG0123080	156	176	+	7.04e-07	GAACGAGGTGGCGGCGGAGGA
	MLOC_77405	HORVU.MOREX.r2.2HG0123080	159	179	+	8.82e-08	CGAGGTGGCGGCGGAGGAGGA
	MLOC_77405	HORVU.MOREX.r2.2HG0125120	1137	1157	-	2.17e-06	GGCGTCCTCGGCGGCGGCGGC
	MLOC_77405	HORVU.MOREX.r2.2HG0125160	1025	1045	-	6.96e-06	GCAGGCGGCGGAGAAGGAGGG
	MLOC_77405	HORVU.MOREX.r2.2HG0125160	1148	1168	-	2.83e-06	GGAGGCGGCCGCGGCGGTCGA
	MLOC_77405	HORVU.MOREX.r2.2HG0125160	1151	1171	-	2.17e-06	AGAGGAGGCGGCCGCGGCGGT
	MLOC_77405	HORVU.MOREX.r2.2HG0125160	1355	1375	-	8.65e-07	CCAAGCGGCGGCGGCGGCGGC
	MLOC_77405	HORVU.MOREX.r2.2HG0125160	776	796	-	3.09e-06	TGAGAAGGAGGTGGTGGTCGA
	MLOC_77405	HORVU.MOREX.r2.2HG0125160	779	799	-	2.69e-06	CGATGAGAAGGAGGTGGTGGT
	MLOC_77405	HORVU.MOREX.r2.2HG0125160	883	903	+	2.62e-06	GGTGGCAGCAGCGATGGCGGC
	MLOC_77405	HORVU.MOREX.r2.2HG0125480	1437	1457	-	6.91e-06	TGCGTCTGCGGTGGTGGTGCG
	MLOC_77405	HORVU.MOREX.r2.2HG0125480	1440	1460	-	7.69e-07	TGCTGCGTCTGCGGTGGTGGT
	MLOC_77405	HORVU.MOREX.r2.2HG0125480	1443	1463	-	2.69e-06	TGCTGCTGCGTCTGCGGTGGT
	MLOC_77405	HORVU.MOREX.r2.2HG0125800	435	455	+	3.58e-06	TGCGGAGAGGATGGTGGTTGT
	MLOC_77405	HORVU.MOREX.r2.2HG0127910	790	810	+	1.64e-06	GGATTCGACGTCGGCGGCGGA
	MLOC_77405	HORVU.MOREX.r2.2HG0128890	168	188	-	7.13e-06	GACGGAGAGGGTGACGGCGAC
	MLOC_77405	HORVU.MOREX.r2.2HG0128890	180	200	-	1.28e-06	GGTGGTGCTGGCGACGGAGAG
	MLOC_77405	HORVU.MOREX.r2.2HG0128900	1308	1328	-	2.1e-06	AATGGCGGCGGTGGCGGCTAC
	MLOC_77405	HORVU.MOREX.r2.2HG0128900	1311	1331	-	1.1e-06	AACAATGGCGGCGGTGGCGGC
	MLOC_77405	HORVU.MOREX.r2.2HG0128900	1357	1377	+	9.35e-06	GGGGGAGGAGGCGGACGAGGA
	MLOC_77405	HORVU.MOREX.r2.2HG0129270	1428	1448	-	1e-07	GTGGGTGGCGGCGGCGGAGGG
	MLOC_77405	HORVU.MOREX.r2.2HG0129270	1431	1451	-	1.13e-06	GTCGTGGGTGGCGGCGGCGGA
	MLOC_77405	HORVU.MOREX.r2.2HG0130570	1	21	+	5.77e-06	AGGGGCGGTGGCTATGGCGGC
	MLOC_77405	HORVU.MOREX.r2.2HG0130570	4	24	+	2.65e-09	GGCGGTGGCTATGGCGGCGGT
	MLOC_77405	HORVU.MOREX.r2.2HG0130570	7	27	+	2.32e-07	GGTGGCTATGGCGGCGGTGCT
	MLOC_77405	HORVU.MOREX.r2.2HG0130860	1375	1395	+	9.88e-06	AGCAAAGGAGGAGGAGGAGGC
	MLOC_77405	HORVU.MOREX.r2.2HG0130860	1378	1398	+	1.93e-06	AAAGGAGGAGGAGGAGGCGGT
	MLOC_77405	HORVU.MOREX.r2.2HG0130860	1381	1401	+	5.13e-10	GGAGGAGGAGGAGGCGGTGGT
	MLOC_77405	HORVU.MOREX.r2.2HG0130860	1384	1404	+	7.59e-09	GGAGGAGGAGGCGGTGGTGAC
	MLOC_77405	HORVU.MOREX.r2.2HG0131280	1272	1292	-	2.59e-06	CGGAGCGACGACGGCGGCGGA
	MLOC_77405	HORVU.MOREX.r2.2HG0132540	911	931	-	5.59e-10	GGCGGCGGCGGAGGCGGCGGG
	MLOC_77405	HORVU.MOREX.r2.2HG0132540	914	934	-	8.65e-07	CTCGGCGGCGGCGGAGGCGGC
	MLOC_77405	HORVU.MOREX.r2.2HG0132600	819	839	+	7.79e-06	AGCAGCGCAGAAGGAGGCGGA
	MLOC_77405	HORVU.MOREX.r2.2HG0132600	822	842	+	1.08e-06	AGCGCAGAAGGAGGCGGAGGC
	MLOC_77405	HORVU.MOREX.r2.2HG0132700	1476	1496	-	1.05e-06	TGAGGAGGAGGAGGAGGAGGG
	MLOC_77405	HORVU.MOREX.r2.2HG0132700	1479	1499	-	5.92e-06	GTATGAGGAGGAGGAGGAGGA
	MLOC_77405	HORVU.MOREX.r2.2HG0132710	445	465	+	9.73e-06	GCGGGGGCAGGCGGCGGCGGC
	MLOC_77405	HORVU.MOREX.r2.2HG0132710	448	468	+	6.91e-08	GGGGCAGGCGGCGGCGGCGGC
	MLOC_77405	HORVU.MOREX.r2.2HG0132710	451	471	+	6.52e-09	GCAGGCGGCGGCGGCGGCGGC
	MLOC_77405	HORVU.MOREX.r2.2HG0132710	454	474	+	3.01e-11	GGCGGCGGCGGCGGCGGCGGC
	MLOC_77405	HORVU.MOREX.r2.2HG0132710	457	477	+	1.19e-07	GGCGGCGGCGGCGGCGGCTCC
	MLOC_77405	HORVU.MOREX.r2.2HG0132810	1461	1481	-	3.06e-08	TGCTGCGGCGGCGGCGGCGGG
	MLOC_77405	HORVU.MOREX.r2.2HG0132810	1464	1484	-	1.57e-06	ATCTGCTGCGGCGGCGGCGGC
	MLOC_77405	HORVU.MOREX.r2.2HG0132810	5	25	-	9.57e-06	GGGCGTGGTGGTGGTGGAGCT
	MLOC_77405	HORVU.MOREX.r2.2HG0132810	8	28	-	8.08e-07	TGAGGGCGTGGTGGTGGTGGA
	MLOC_77405	HORVU.MOREX.r2.2HG0135320	1369	1389	+	1.78e-06	GGGGGCGGGGGTGGCGGCCGC
	MLOC_77405	HORVU.MOREX.r2.2HG0135320	1372	1392	+	1.7e-06	GGCGGGGGTGGCGGCCGCGGG
	MLOC_77405	HORVU.MOREX.r2.2HG0135710	683	703	-	6.07e-06	GGCGGCGAGGTTGGAGGCGCA
	MLOC_77405	HORVU.MOREX.r2.2HG0135710	759	779	-	9.35e-06	GGCGGCGAGGCTGGAGGCGCA
	MLOC_77405	HORVU.MOREX.r2.2HG0136370	558	578	+	4.1e-07	AGAGGAGGAGAGGGCGGTGGC
	MLOC_77405	HORVU.MOREX.r2.2HG0136370	561	581	+	1.34e-06	GGAGGAGAGGGCGGTGGCTGC
	MLOC_77405	HORVU.MOREX.r2.2HG0136640	1249	1269	-	1.35e-06	AGCGGCGGCGACGGCCGAGGC
	MLOC_77405	HORVU.MOREX.r2.2HG0136640	1252	1272	-	1.28e-06	GGCAGCGGCGGCGACGGCCGA
	MLOC_77405	HORVU.MOREX.r2.2HG0136640	1258	1278	-	3.09e-06	GGTGAGGGCAGCGGCGGCGAC
	MLOC_77405	HORVU.MOREX.r2.2HG0136640	653	673	-	1.55e-08	GGCGGTGCTTGCGGTGGCGGA
	MLOC_77405	HORVU.MOREX.r2.2HG0136640	656	676	-	2.37e-06	TCAGGCGGTGCTTGCGGTGGC
	MLOC_77405	HORVU.MOREX.r2.2HG0137700	943	963	-	2.04e-06	GGAGGCGTCGGTGGTGGTGTC
	MLOC_77405	HORVU.MOREX.r2.2HG0137700	946	966	-	3.39e-08	GTCGGAGGCGTCGGTGGTGGT
	MLOC_77405	HORVU.MOREX.r2.2HG0137700	949	969	-	6.77e-07	TGTGTCGGAGGCGTCGGTGGT
	MLOC_77405	HORVU.MOREX.r2.2HG0138350	1105	1125	-	6.17e-06	GGTTGTGGCCGTAGCGGTGGT
	MLOC_77405	HORVU.MOREX.r2.2HG0139810	717	737	-	3.47e-07	GGAGGCGAGGGCGACGGCGGG
	MLOC_77405	HORVU.MOREX.r2.2HG0141350	1391	1411	-	1.39e-06	CGCGGCGAGGGTGGCGGTGCC
	MLOC_77405	HORVU.MOREX.r2.2HG0141350	1413	1433	-	5.27e-06	GGAGGAGGTGGCAGAGGCGCC
	MLOC_77405	HORVU.MOREX.r2.2HG0141350	1422	1442	-	1.51e-08	GGCGGAGGAGGAGGAGGTGGC
	MLOC_77405	HORVU.MOREX.r2.2HG0141350	1425	1445	-	8.82e-08	TGCGGCGGAGGAGGAGGAGGT
	MLOC_77405	HORVU.MOREX.r2.2HG0141350	1428	1448	-	8.99e-06	CGGTGCGGCGGAGGAGGAGGA
	MLOC_77405	HORVU.MOREX.r2.2HG0141350	249	269	+	4.39e-06	AGCGTCGTGTGTGGCGGTGGC
	MLOC_77405	HORVU.MOREX.r2.2HG0141720	1400	1420	-	5.63e-06	GGAACCGGAGGAGACGGAGAC
	MLOC_77405	HORVU.MOREX.r2.2HG0141720	1406	1426	-	5.54e-06	GGAGGAGGAACCGGAGGAGAC
	MLOC_77405	HORVU.MOREX.r2.2HG0142000	100	120	+	2.64e-06	AGCGGTGCAGGAGGCGGCGCG
	MLOC_77405	HORVU.MOREX.r2.2HG0142000	109	129	+	7.32e-08	GGAGGCGGCGCGGGCGGCGGT
	MLOC_77405	HORVU.MOREX.r2.2HG0142000	112	132	+	1.1e-07	GGCGGCGCGGGCGGCGGTGCA
	MLOC_77405	HORVU.MOREX.r2.2HG0142180	171	191	+	4e-06	GACGCCGACGTGGGTGGTGGT
	MLOC_77405	HORVU.MOREX.r2.2HG0142270	175	195	+	5.1e-06	TTGGGAGATAGTGGCGGTGGG
	MLOC_77405	HORVU.MOREX.r2.2HG0142630	19	39	-	3.58e-06	TGGGGTGGCGGCGGAGGCTGG
	MLOC_77405	HORVU.MOREX.r2.2HG0143180	1120	1140	-	2.25e-09	GGCGACGGCGGCGGCGGCGGG
	MLOC_77405	HORVU.MOREX.r2.2HG0143180	1123	1143	-	7.8e-09	GACGGCGACGGCGGCGGCGGC
	MLOC_77405	HORVU.MOREX.r2.2HG0143180	1126	1146	-	9.34e-08	AGAGACGGCGACGGCGGCGGC
	MLOC_77405	HORVU.MOREX.r2.2HG0143180	1422	1442	-	3.49e-06	GAAGGCGGGGGTGGAGGAGAG
	MLOC_77405	HORVU.MOREX.r2.2HG0143180	1425	1445	-	4.73e-07	GGAGAAGGCGGGGGTGGAGGA
	MLOC_77405	HORVU.MOREX.r2.2HG0143420	240	260	-	7.92e-07	GACGCAGGGGACGGCGGCGGT
	MLOC_77405	HORVU.MOREX.r2.2HG0143420	487	507	+	3.87e-06	GGCTGTCGCGGCGGTGGTCGA
	MLOC_77405	HORVU.MOREX.r2.2HG0143890	1234	1254	+	4.21e-06	GGCGGCTTTGGTGGTCGAGGA
	MLOC_77405	HORVU.MOREX.r2.2HG0143890	575	595	-	5.27e-06	GAAGACGACACTGGTGGAGGA
	MLOC_77405	HORVU.MOREX.r2.2HG0144690	696	716	-	2.93e-06	GGCGAAGGGAACGGCGGCGAC
	MLOC_77405	HORVU.MOREX.r2.2HG0144690	760	780	-	5.82e-06	TGAGGAGGCGTGGGAGGAGGA
	MLOC_77405	HORVU.MOREX.r2.2HG0144880	1203	1223	-	1.79e-07	CGGAGTGGTGGTGGCGGTGGG
	MLOC_77405	HORVU.MOREX.r2.2HG0144880	1445	1465	+	2.95e-08	CGAGGCGGAGACGGCGGAGGA
	MLOC_77405	HORVU.MOREX.r2.2HG0144880	1448	1468	+	6.32e-07	GGCGGAGACGGCGGAGGAGAC
	MLOC_77405	HORVU.MOREX.r2.2HG0145020	302	322	+	8.18e-06	TGCTGCTGTTGCGGTGGTGCC
	MLOC_77405	HORVU.MOREX.r2.2HG0145940	1432	1452	-	4.39e-06	AGCAGTTGAGCTGGTGGTTGT
	MLOC_77405	HORVU.MOREX.r2.2HG0146020	1422	1442	-	3.02e-08	GGGGGCGGCGGCGGCGGCGAG
	MLOC_77405	HORVU.MOREX.r2.2HG0146020	1425	1445	-	1.33e-07	CGCGGGGGCGGCGGCGGCGGC
	MLOC_77405	HORVU.MOREX.r2.2HG0146020	1428	1448	-	5.41e-06	TGGCGCGGGGGCGGCGGCGGC
	MLOC_77405	HORVU.MOREX.r2.2HG0146020	1464	1484	-	8.24e-06	CTTGGCGGCGGAGGCGGAGCT
	MLOC_77405	HORVU.MOREX.r2.2HG0147740	1088	1108	-	8.62e-08	GGCGGCTGCGGTGGAGGAGGG
	MLOC_77405	HORVU.MOREX.r2.2HG0147740	1091	1111	-	5.82e-09	GGTGGCGGCTGCGGTGGAGGA
	MLOC_77405	HORVU.MOREX.r2.2HG0147740	1094	1114	-	1.82e-08	AGTGGTGGCGGCTGCGGTGGA
	MLOC_77405	HORVU.MOREX.r2.2HG0147740	1106	1126	-	4.62e-06	GGTGGCCGGAGCAGTGGTGGC
	MLOC_77405	HORVU.MOREX.r2.2HG0147740	1118	1138	-	8.99e-06	CGAGGAGGAGGCGGTGGCCGG
	MLOC_77405	HORVU.MOREX.r2.2HG0147740	1121	1141	-	4.07e-06	TGGCGAGGAGGAGGCGGTGGC
	MLOC_77405	HORVU.MOREX.r2.2HG0147740	1135	1155	-	5.5e-06	GAAGGGGGAGGAGGTGGCGAG
	MLOC_77405	HORVU.MOREX.r2.2HG0147740	1198	1218	-	6.47e-06	GATGGCGGCGACGACGGAGCC
	MLOC_77405	HORVU.MOREX.r2.2HG0147740	1210	1230	-	9.28e-06	GGAGGAGGCATGGATGGCGGC
	MLOC_77405	HORVU.MOREX.r2.2HG0147740	1222	1242	-	6.63e-06	GAGGGCGGGGTCGGAGGAGGC
	MLOC_77405	HORVU.MOREX.r2.2HG0147740	1403	1423	-	1.31e-06	AGAGGCGGCGGCTGCGGCGCT
	MLOC_77405	HORVU.MOREX.r2.2HG0147850	665	685	-	9.13e-06	GTTGGGGGAGGAGGAGGAGGT
	MLOC_77405	HORVU.MOREX.r2.2HG0148410	592	612	+	3.83e-06	CACCGCGGTGATGGTGGTGGA
	MLOC_77405	HORVU.MOREX.r2.2HG0148410	595	615	+	3.01e-06	CGCGGTGATGGTGGTGGAGCG
	MLOC_77405	HORVU.MOREX.r2.2HG0148410	610	630	+	4.28e-06	GGAGCGCGTGGTGACGGTGGA
	MLOC_77405	HORVU.MOREX.r2.2HG0148410	680	700	-	6.63e-06	GTCGAAGTCGTAGGCGGAGGA
	MLOC_77405	HORVU.MOREX.r2.2HG0148410	833	853	+	9.96e-06	GACGCTGCCGCCGGAGGCGGC
	MLOC_77405	HORVU.MOREX.r2.2HG0148410	836	856	+	2.76e-06	GCTGCCGCCGGAGGCGGCGGC
	MLOC_77405	HORVU.MOREX.r2.2HG0148410	855	875	+	5.59e-06	GCAGGTCGAGGTGGCGGCGCC
	MLOC_77405	HORVU.MOREX.r2.2HG0148410	864	884	+	9.67e-08	GGTGGCGGCGCCGGCGGCTGC
	MLOC_77405	HORVU.MOREX.r2.2HG0148410	870	890	+	1.06e-07	GGCGCCGGCGGCTGCGGCGGG
	MLOC_77405	HORVU.MOREX.r2.2HG0148410	943	963	-	4.95e-08	GGCGATGGCAGCGGCGGCGAC
	MLOC_77405	HORVU.MOREX.r2.2HG0148410	946	966	-	2.64e-06	GCGGGCGATGGCAGCGGCGGC
	MLOC_77405	HORVU.MOREX.r2.2HG0149370	1330	1350	-	1.13e-06	GGTGGAGGTGGAGGTGGAGCG
	MLOC_77405	HORVU.MOREX.r2.2HG0149370	1333	1353	-	6.58e-10	GGAGGTGGAGGTGGAGGTGGA
	MLOC_77405	HORVU.MOREX.r2.2HG0149370	1336	1356	-	1.52e-06	ACTGGAGGTGGAGGTGGAGGT
	MLOC_77405	HORVU.MOREX.r2.2HG0149370	1339	1359	-	5.07e-07	GGGACTGGAGGTGGAGGTGGA
	MLOC_77405	HORVU.MOREX.r2.2HG0150190	1463	1483	-	9.45e-08	GATGGCGGCGGCGGCGGAGAG
	MLOC_77405	HORVU.MOREX.r2.2HG0150190	1466	1486	-	3e-10	GGCGATGGCGGCGGCGGCGGA
	MLOC_77405	HORVU.MOREX.r2.2HG0150190	1469	1489	-	2.61e-07	GCGGGCGATGGCGGCGGCGGC
	MLOC_77405	HORVU.MOREX.r2.2HG0150190	1472	1492	-	1.21e-06	TGCGCGGGCGATGGCGGCGGC
	MLOC_77405	HORVU.MOREX.r2.2HG0150190	1475	1495	-	4e-06	GGCTGCGCGGGCGATGGCGGC
	MLOC_77405	HORVU.MOREX.r2.2HG0150190	478	498	+	4.46e-06	GGCTCCGCCACTGGTGGTGGT
	MLOC_77405	HORVU.MOREX.r2.2HG0150240	784	804	+	7.31e-06	GTTGGTGGGAAAGGTGGCGGG
	MLOC_77405	HORVU.MOREX.r2.2HG0150920	1458	1478	-	7.43e-06	GGGGGCGGCGGCGGCGGGGGT
	MLOC_77405	HORVU.MOREX.r2.2HG0150920	1461	1481	-	1.25e-08	GGCGGGGGCGGCGGCGGCGGG
	MLOC_77405	HORVU.MOREX.r2.2HG0150920	1464	1484	-	1.38e-08	GGGGGCGGGGGCGGCGGCGGC
	MLOC_77405	HORVU.MOREX.r2.2HG0150920	1467	1487	-	3.3e-07	GGAGGGGGCGGGGGCGGCGGC
	MLOC_77405	HORVU.MOREX.r2.2HG0151080	684	704	-	8.44e-06	GAGGCAGATGGCAGCGGCGGA
	MLOC_77405	HORVU.MOREX.r2.2HG0151290	251	271	+	2.11e-06	GGCTCCGGGGGTGGAGGAGGT
	MLOC_77405	HORVU.MOREX.r2.2HG0151290	260	280	+	1.91e-07	GGTGGAGGAGGTAACGGTGGC
	MLOC_77405	HORVU.MOREX.r2.2HG0151290	263	283	+	2.42e-06	GGAGGAGGTAACGGTGGCGCG
	MLOC_77405	HORVU.MOREX.r2.2HG0151290	280	300	+	9.57e-06	CGCGAGGGAGATGTCGGTGGA
	MLOC_77405	HORVU.MOREX.r2.2HG0152210	1358	1378	-	3.77e-06	AAAGGCGACGCTGGCGGCGAC
	MLOC_77405	HORVU.MOREX.r2.2HG0152270	680	700	-	1.21e-06	GGAGGAGGAAGCGAAGGCGGC
	MLOC_77405	HORVU.MOREX.r2.2HG0152270	820	840	+	5.45e-06	GGAGTTGGGGCCGGCGGCGCA
	MLOC_77405	HORVU.MOREX.r2.2HG0153580	1380	1400	-	1.95e-07	GGAGGGGGAGGTGGAGGTGGG
	MLOC_77405	HORVU.MOREX.r2.2HG0153580	1383	1403	-	3.73e-07	GGGGGAGGGGGAGGTGGAGGT
	MLOC_77405	HORVU.MOREX.r2.2HG0153580	1386	1406	-	1.09e-06	GGAGGGGGAGGGGGAGGTGGA
	MLOC_77405	HORVU.MOREX.r2.2HG0153580	1437	1457	-	4.98e-06	GGAGGAGCGGGAGGAGGCGGG
	MLOC_77405	HORVU.MOREX.r2.2HG0154090	1391	1411	-	1.97e-06	GAGGGCGGGAGAGGCGGCGGG
	MLOC_77405	HORVU.MOREX.r2.2HG0154090	947	967	-	3.49e-06	AGCTGCTGATGTAGCGGTGGC
	MLOC_77405	HORVU.MOREX.r2.2HG0154310	897	917	-	8.92e-06	CCCGACGAGGGCGGTGGTGGC
	MLOC_77405	HORVU.MOREX.r2.2HG0154440	1371	1391	-	3.06e-06	GGAAACTGCACCGGCGGCGGT
	MLOC_77405	HORVU.MOREX.r2.2HG0154660	600	620	+	2.5e-06	GGAGAGGAGGGCGGCGGCGGC
	MLOC_77405	HORVU.MOREX.r2.2HG0154660	829	849	+	4.17e-06	CGAGGGGGAGGAGGAGGCGGA
	MLOC_77405	HORVU.MOREX.r2.2HG0154660	832	852	+	6.42e-06	GGGGGAGGAGGAGGCGGACGG
	MLOC_77405	HORVU.MOREX.r2.2HG0156320	475	495	+	8.24e-06	CGAGGTGGAGGATGCGGCTGG
	MLOC_77405	HORVU.MOREX.r2.2HG0157870	1377	1397	-	1.15e-07	GACGATGCCGGTGGCGGAGGA
	MLOC_77405	HORVU.MOREX.r2.2HG0157870	1380	1400	-	2.64e-06	GCAGACGATGCCGGTGGCGGA
	MLOC_77405	HORVU.MOREX.r2.2HG0157910	464	484	+	5.02e-06	GAGGGGGGAGGGGGCGGCGGA
	MLOC_77405	HORVU.MOREX.r2.2HG0157910	467	487	+	9.21e-06	GGGGGAGGGGGCGGCGGACGG
	MLOC_77405	HORVU.MOREX.r2.2HG0158590	1276	1296	-	6.99e-08	GGTGACGAAGGCGGCGGTGAT
	MLOC_77405	HORVU.MOREX.r2.2HG0158590	1279	1299	-	6.51e-08	TGCGGTGACGAAGGCGGCGGT
	MLOC_77405	HORVU.MOREX.r2.2HG0158610	176	196	-	2.46e-06	GCCGGTGGCGGCGGCGGAGTC
	MLOC_77405	HORVU.MOREX.r2.2HG0158610	179	199	-	7.92e-07	ATGGCCGGTGGCGGCGGCGGA
	MLOC_77405	HORVU.MOREX.r2.2HG0159340	1423	1443	-	1.5e-06	GCAGGTGGTGGTGGTGGCCGT
	MLOC_77405	HORVU.MOREX.r2.2HG0159340	1426	1446	-	1.06e-07	GCCGCAGGTGGTGGTGGTGGC
	MLOC_77405	HORVU.MOREX.r2.2HG0159340	1429	1449	-	3.12e-06	CTCGCCGCAGGTGGTGGTGGT
	MLOC_77405	HORVU.MOREX.r2.2HG0159340	1471	1491	+	2.23e-08	GTCAGCGGCGGCGGCGGCGGC
	MLOC_77405	HORVU.MOREX.r2.2HG0159340	1474	1494	+	6.48e-10	AGCGGCGGCGGCGGCGGCGGC
	MLOC_77405	HORVU.MOREX.r2.2HG0159340	1477	1497	+	7.8e-12	GGCGGCGGCGGCGGCGGCGGA
	MLOC_77405	HORVU.MOREX.r2.2HG0159340	1480	1500	+	1.82e-11	GGCGGCGGCGGCGGCGGAGGA
	MLOC_77405	HORVU.MOREX.r2.2HG0159410	152	172	-	6.17e-06	AGCAGCAGCAGTGGCGGCGAC
	MLOC_77405	HORVU.MOREX.r2.2HG0159410	990	1010	+	5.73e-06	GGCGGCCATAGCGTCGGAGGG
	MLOC_77405	HORVU.MOREX.r2.2HG0161120	1453	1473	-	1.01e-10	GGCGGCGGCGGCGGCGGCGGG
	MLOC_77405	HORVU.MOREX.r2.2HG0161120	1456	1476	-	3.01e-11	GGCGGCGGCGGCGGCGGCGGC
	MLOC_77405	HORVU.MOREX.r2.2HG0161120	1459	1479	-	3.01e-11	GGCGGCGGCGGCGGCGGCGGC
	MLOC_77405	HORVU.MOREX.r2.2HG0161120	1462	1482	-	3.01e-11	GGCGGCGGCGGCGGCGGCGGC
	MLOC_77405	HORVU.MOREX.r2.2HG0161120	1465	1485	-	5.07e-08	GCGGGCGGCGGCGGCGGCGGC
	MLOC_77405	HORVU.MOREX.r2.2HG0161120	1468	1488	-	5.19e-06	GTGGCGGGCGGCGGCGGCGGC
	MLOC_77405	HORVU.MOREX.r2.2HG0161120	536	556	+	2.02e-07	AGCACTGGTGGTGGTGGAGGT
	MLOC_77405	HORVU.MOREX.r2.2HG0161120	539	559	+	3.23e-07	ACTGGTGGTGGTGGAGGTGGT
	MLOC_77405	HORVU.MOREX.r2.2HG0161120	542	562	+	4.18e-10	GGTGGTGGTGGAGGTGGTGGT
	MLOC_77405	HORVU.MOREX.r2.2HG0161120	545	565	+	2.87e-07	GGTGGTGGAGGTGGTGGTGTT
	MLOC_77405	HORVU.MOREX.r2.2HG0161120	590	610	+	2.08e-06	GGCAATGGAGTTGAAGGTGGA
	MLOC_77405	HORVU.MOREX.r2.2HG0161120	596	616	+	2.43e-07	GGAGTTGAAGGTGGAGGTGGA
	MLOC_77405	HORVU.MOREX.r2.2HG0161120	599	619	+	1.4e-06	GTTGAAGGTGGAGGTGGAGGT
	MLOC_77405	HORVU.MOREX.r2.2HG0161120	602	622	+	1.34e-08	GAAGGTGGAGGTGGAGGTGGT
	MLOC_77405	HORVU.MOREX.r2.2HG0161120	605	625	+	1.53e-08	GGTGGAGGTGGAGGTGGTGAA
	MLOC_77405	HORVU.MOREX.r2.2HG0161220	1158	1178	-	1.02e-06	GGCAGCTGTGGTGGTCGTGGT
	MLOC_77405	HORVU.MOREX.r2.2HG0161480	1216	1236	-	6.26e-07	CGCGGATGAGGAGGCGGCGGG
	MLOC_77405	HORVU.MOREX.r2.2HG0161590	751	771	-	2.33e-06	CGCGGCGCCGACGGTGGCGAC
	MLOC_77405	HORVU.MOREX.r2.2HG0161590	754	774	-	1.01e-06	GGCCGCGGCGCCGACGGTGGC
	MLOC_77405	HORVU.MOREX.r2.2HG0161980	1303	1323	-	9.25e-07	GGGGACGGCGATGGCGGCGAG
	MLOC_77405	HORVU.MOREX.r2.2HG0162180	1439	1459	-	9.96e-06	TGGGTCGGGGGTGGCGGCTGT
	MLOC_77405	HORVU.MOREX.r2.2HG0162180	279	299	-	1.83e-06	ATCGGCAGCGGTGGCGGTTGA
	MLOC_77405	HORVU.MOREX.r2.2HG0162180	438	458	-	3.12e-06	ATCGACGGCAGTGGTGGTTGA
	MLOC_77405	HORVU.MOREX.r2.2HG0164650	1355	1375	-	3.28e-06	GAGTGCGGCGGCGGCGGTGCG
	MLOC_77405	HORVU.MOREX.r2.2HG0164650	1358	1378	-	7.92e-06	TGGGAGTGCGGCGGCGGCGGT
	MLOC_77405	HORVU.MOREX.r2.2HG0164670	182	202	+	7.55e-06	CACGACGACGGCGACGGCGGC
	MLOC_77405	HORVU.MOREX.r2.2HG0164670	185	205	+	3.66e-07	GACGACGGCGACGGCGGCGAC
	MLOC_77405	HORVU.MOREX.r2.2HG0166180	1283	1303	+	4.89e-06	ACCGCCAGAGGTGGTGGTGGT
	MLOC_77405	HORVU.MOREX.r2.2HG0166360	1287	1307	-	9.35e-06	AGGAGTGGGTGCGGAGGTGGC
	MLOC_77405	HORVU.MOREX.r2.2HG0166360	1460	1480	-	4.73e-07	AGCAGCGGCGGCGGCGGCTAA
	MLOC_77405	HORVU.MOREX.r2.2HG0166360	1463	1483	-	4.22e-07	AGCAGCAGCGGCGGCGGCGGC
	MLOC_77405	HORVU.MOREX.r2.2HG0166360	1466	1486	-	1.48e-06	AGCAGCAGCAGCGGCGGCGGC
	MLOC_77405	HORVU.MOREX.r2.2HG0166380	129	149	-	8.31e-06	CGGCGTGGTGGTGGTGGTGAT
	MLOC_77405	HORVU.MOREX.r2.2HG0166390	232	252	+	2.57e-06	GGCAGCTCCGGTAGTGGCGGT
	MLOC_77405	HORVU.MOREX.r2.2HG0166620	1279	1299	-	2.44e-08	GGAGGTGACGGCGGTGGCGAT
	MLOC_77405	HORVU.MOREX.r2.2HG0166620	1282	1302	-	1.99e-08	GCCGGAGGTGACGGCGGTGGC
	MLOC_77405	HORVU.MOREX.r2.2HG0166620	1285	1305	-	1.68e-07	GACGCCGGAGGTGACGGCGGT
	MLOC_77405	HORVU.MOREX.r2.2HG0166620	220	240	-	3.89e-07	TGCAGATGAGATGGCGGTGGC
	MLOC_77405	HORVU.MOREX.r2.2HG0166620	6	26	+	5.68e-06	GGAGGCGAGGTTGATGGAGAA
	MLOC_77405	HORVU.MOREX.r2.2HG0167130	1436	1456	+	8.57e-06	CGAGGCGGCGCCGGCGGCCGG
	MLOC_77405	HORVU.MOREX.r2.2HG0167330	1354	1374	-	2.91e-06	GGTGGTGGGTGCGGCCGAGGT
	MLOC_77405	HORVU.MOREX.r2.2HG0167330	1366	1386	-	5.85e-08	GTGGGTGGCGGTGGTGGTGGG
	MLOC_77405	HORVU.MOREX.r2.2HG0167330	1369	1389	-	4.85e-06	GAGGTGGGTGGCGGTGGTGGT
	MLOC_77405	HORVU.MOREX.r2.2HG0168040	1222	1242	-	9.8e-06	TGCTGCTGCGATGGTGGAGAG
	MLOC_77405	HORVU.MOREX.r2.2HG0168040	1370	1390	-	2.09e-07	GGGGATGGCGTAGGCGGAGGA
	MLOC_77405	HORVU.MOREX.r2.2HG0168120	599	619	+	1.4e-07	GGAGGTGAGGAAGGCGGAGGA
	MLOC_77405	HORVU.MOREX.r2.2HG0168210	125	145	-	8.44e-06	GGTGGAGGAAGAAACGGAGGG
	MLOC_77405	HORVU.MOREX.r2.2HG0168210	1366	1386	-	4.63e-07	GGCGGTGGTGGAGGAGGAGCC
	MLOC_77405	HORVU.MOREX.r2.2HG0168210	1369	1389	-	2.06e-07	GAGGGCGGTGGTGGAGGAGGA
	MLOC_77405	HORVU.MOREX.r2.2HG0168210	1372	1392	-	1.36e-06	TGTGAGGGCGGTGGTGGAGGA
	MLOC_77405	HORVU.MOREX.r2.2HG0168210	1375	1395	-	5.23e-06	GCGTGTGAGGGCGGTGGTGGA
	MLOC_77405	HORVU.MOREX.r2.2HG0168210	32	52	+	8.81e-07	CCCGGAGGAGGTGGAGGTGGA
	MLOC_77405	HORVU.MOREX.r2.2HG0168210	35	55	+	2.32e-08	GGAGGAGGTGGAGGTGGAGGG
	MLOC_77405	HORVU.MOREX.r2.2HG0168940	1408	1428	-	7.73e-06	GGCGTCGGCGTCGACGGATGG
	MLOC_77405	HORVU.MOREX.r2.2HG0169360	1464	1484	-	9.96e-06	GGTGGCGGCGGCGGCGATGGG
	MLOC_77405	HORVU.MOREX.r2.2HG0169360	1467	1487	-	1.94e-08	GCCGGTGGCGGCGGCGGCGAT
	MLOC_77405	HORVU.MOREX.r2.2HG0169360	1470	1490	-	2.53e-08	GTCGCCGGTGGCGGCGGCGGC
	MLOC_77405	HORVU.MOREX.r2.2HG0169360	1473	1493	-	1.25e-06	GCCGTCGCCGGTGGCGGCGGC
	MLOC_77405	HORVU.MOREX.r2.2HG0169360	1476	1496	-	5.1e-06	GTCGCCGTCGCCGGTGGCGGC
	MLOC_77405	HORVU.MOREX.r2.2HG0169500	389	409	+	5.32e-06	GTAGCTGGATGCGGAGGTGAT
	MLOC_77405	HORVU.MOREX.r2.2HG0169500	395	415	+	8.18e-06	GGATGCGGAGGTGATCGCGGA
	MLOC_77405	HORVU.MOREX.r2.2HG0169520	1009	1029	+	5.1e-06	GTCGCCGTCGCCGGTGGCGGC
	MLOC_77405	HORVU.MOREX.r2.2HG0169520	1012	1032	+	1.25e-06	GCCGTCGCCGGTGGCGGCGGC
	MLOC_77405	HORVU.MOREX.r2.2HG0169520	1015	1035	+	2.53e-08	GTCGCCGGTGGCGGCGGCGGC
	MLOC_77405	HORVU.MOREX.r2.2HG0169520	1018	1038	+	1.94e-08	GCCGGTGGCGGCGGCGGCGAT
	MLOC_77405	HORVU.MOREX.r2.2HG0169520	1021	1041	+	9.96e-06	GGTGGCGGCGGCGGCGATGGG
	MLOC_77405	HORVU.MOREX.r2.2HG0169710	1334	1354	+	6.85e-06	AGAGTAGGAGGAGGAGGCGGC
	MLOC_77405	HORVU.MOREX.r2.2HG0169710	1337	1357	+	7.24e-08	GTAGGAGGAGGAGGCGGCGGC
	MLOC_77405	HORVU.MOREX.r2.2HG0169710	1340	1360	+	7.53e-10	GGAGGAGGAGGCGGCGGCGGC
	MLOC_77405	HORVU.MOREX.r2.2HG0169710	1343	1363	+	1.37e-09	GGAGGAGGCGGCGGCGGCGGG
	MLOC_77405	HORVU.MOREX.r2.2HG0169710	684	704	+	6.2e-07	GAAGGAGGCGACGGAGGCGGC
	MLOC_77405	HORVU.MOREX.r2.2HG0169710	687	707	+	5.27e-09	GGAGGCGACGGAGGCGGCGGC
	MLOC_77405	HORVU.MOREX.r2.2HG0169710	690	710	+	1.68e-07	GGCGACGGAGGCGGCGGCTAT
	MLOC_77405	HORVU.MOREX.r2.2HG0169870	1354	1374	-	1.03e-06	GGTGCAGTGGGCGGCGGCGGT
	MLOC_77405	HORVU.MOREX.r2.2HG0169870	1357	1377	-	2.91e-06	GGGGGTGCAGTGGGCGGCGGC
	MLOC_77405	HORVU.MOREX.r2.2HG0170460	740	760	+	9.88e-06	TGAAGCAGCGCCGTCGGTGGA
	MLOC_77405	HORVU.MOREX.r2.2HG0170850	1147	1167	-	8.18e-06	GGCGGCGACGACGACGGCTCA
	MLOC_77405	HORVU.MOREX.r2.2HG0170850	115	135	+	4.87e-07	GGTGGCGGTGGCATTGGCGGC
	MLOC_77405	HORVU.MOREX.r2.2HG0170850	139	159	+	2.08e-06	GACGACATCGGTGGCGGTGGC
	MLOC_77405	HORVU.MOREX.r2.2HG0170850	148	168	+	4.87e-07	GGTGGCGGTGGCATTGGCGGC
	MLOC_77405	HORVU.MOREX.r2.2HG0170850	211	231	+	3.19e-07	GGCGGCATGGGTGGCGGTGGC
	MLOC_77405	HORVU.MOREX.r2.2HG0170850	244	264	+	1.33e-06	GGAGGCATGGGAGGCGGTGGC
	MLOC_77405	HORVU.MOREX.r2.2HG0170850	253	273	+	3.03e-07	GGAGGCGGTGGCATTGGCGGC
	MLOC_77405	HORVU.MOREX.r2.2HG0171080	1198	1218	-	2.46e-09	GGCTGCGGAGGCGGCGGCGGC
	MLOC_77405	HORVU.MOREX.r2.2HG0171080	1201	1221	-	2.6e-08	TGCGGCTGCGGAGGCGGCGGC
	MLOC_77405	HORVU.MOREX.r2.2HG0171080	1204	1224	-	2.97e-07	GGCTGCGGCTGCGGAGGCGGC
	MLOC_77405	HORVU.MOREX.r2.2HG0171080	1207	1227	-	2.37e-06	CGTGGCTGCGGCTGCGGAGGC
	MLOC_77405	HORVU.MOREX.r2.2HG0171080	1230	1250	-	5.54e-06	GGAATCGTAGTCGGCGGAGGC
	MLOC_77405	HORVU.MOREX.r2.2HG0171160	171	191	-	5.19e-06	GGCGGGGCGGCCGGCGGCGGG
	MLOC_77405	HORVU.MOREX.r2.2HG0171340	1302	1322	-	9.96e-06	GGGAGGGAGGGTGGTGGCGGA
	MLOC_77405	HORVU.MOREX.r2.2HG0171340	1429	1449	+	5.06e-06	CGCGGCGGCGTCAATGGCGGC
	MLOC_77405	HORVU.MOREX.r2.2HG0171420	246	266	-	9.06e-06	CACGGCGGCGGGGGCGGCTGG
	MLOC_77405	HORVU.MOREX.r2.2HG0171420	287	307	-	2.01e-08	GGCGGCGGGGGCGGCGGCTGC
	MLOC_77405	HORVU.MOREX.r2.2HG0171420	290	310	-	4.43e-09	GGCGGCGGCGGGGGCGGCGGC
	MLOC_77405	HORVU.MOREX.r2.2HG0172060	797	817	+	3.13e-07	GTGGCAGGTGGCGGCGGTGGC
	MLOC_77405	HORVU.MOREX.r2.2HG0172490	1047	1067	-	2.88e-06	GGAGGTGGAAGTGGCGGTTTT
	MLOC_77405	HORVU.MOREX.r2.2HG0172490	1050	1070	-	6.12e-06	TTTGGAGGTGGAAGTGGCGGT
	MLOC_77405	HORVU.MOREX.r2.2HG0172500	166	186	+	5.45e-06	GCCGCAGCCGGTTGCGGTGGT
	MLOC_77405	HORVU.MOREX.r2.2HG0172760	1068	1088	+	8.71e-06	TGTGTAGTGGGTGGCGGTGGG
	MLOC_77405	HORVU.MOREX.r2.2HG0172760	1087	1107	+	1.73e-06	GGCGGTGGCGGTGGGGGTGGC
	MLOC_77405	HORVU.MOREX.r2.2HG0172760	1090	1110	+	3.7e-06	GGTGGCGGTGGGGGTGGCCGC
	MLOC_77405	HORVU.MOREX.r2.2HG0173360	1252	1272	-	2.98e-06	CGCGGAGGCGGAGGTGGAGCC
	MLOC_77405	HORVU.MOREX.r2.2HG0173360	1255	1275	-	3.83e-06	TGGCGCGGAGGCGGAGGTGGA
	MLOC_77405	HORVU.MOREX.r2.2HG0173520	863	883	-	2.23e-06	CGCGACGGGGCCGGTGGTGGG
	MLOC_77405	HORVU.MOREX.r2.2HG0173900	1008	1028	-	8.24e-06	GGCTATGCAAATGGCGGAGGG
	MLOC_77405	HORVU.MOREX.r2.2HG0173900	688	708	-	1.98e-07	CGAGCAGGCGGCGGCGGCGGC
	MLOC_77405	HORVU.MOREX.r2.2HG0173900	764	784	-	7.02e-06	GGGGGGGCAGATGGCGGAGGG
	MLOC_77405	HORVU.MOREX.r2.2HG0174050	188	208	+	4.73e-06	CGAGGAGGCGGGGACGGTGAA
	MLOC_77405	HORVU.MOREX.r2.2HG0174070	705	725	+	1.7e-06	GGCGGCGGGGCGGGCGGCGAC
	MLOC_77405	HORVU.MOREX.r2.2HG0174320	835	855	-	4.36e-07	GGCGGAGGGGGCAGCGGCGAC
	MLOC_77405	HORVU.MOREX.r2.2HG0174410	1187	1207	-	7.02e-06	TGTGTCGACGGCGGAGGAGGC
	MLOC_77405	HORVU.MOREX.r2.2HG0175000	1159	1179	-	5.19e-06	TGCTACAGTAGTGGTGGTGGA
	MLOC_77405	HORVU.MOREX.r2.2HG0175000	1284	1304	-	6.85e-06	GGCCGTGGCTGTGGCCGCGGA
	MLOC_77405	HORVU.MOREX.r2.2HG0175310	1028	1048	+	2.76e-07	GGCGCCGGAGCCGGAGGTGGG
	MLOC_77405	HORVU.MOREX.r2.2HG0175310	186	206	+	3.47e-08	CGAGCCGGAGGTGGTGGTGGA
	MLOC_77405	HORVU.MOREX.r2.2HG0175310	189	209	+	2.41e-08	GCCGGAGGTGGTGGTGGAGGA
	MLOC_77405	HORVU.MOREX.r2.2HG0175310	192	212	+	2.78e-06	GGAGGTGGTGGTGGAGGATCC
	MLOC_77405	HORVU.MOREX.r2.2HG0175310	561	581	+	9.7e-07	GACGGCATAGGTGGTGGTGGC
	MLOC_77405	HORVU.MOREX.r2.2HG0175310	564	584	+	5.5e-06	GGCATAGGTGGTGGTGGCGCC
	MLOC_77405	HORVU.MOREX.r2.2HG0175770	1063	1083	+	7.15e-08	TGAGGTGGTGACGACGGTGGG
	MLOC_77405	HORVU.MOREX.r2.2HG0175770	1095	1115	+	2.25e-07	AGATGCGGTAGCGGCGGTGAT
	MLOC_77405	HORVU.MOREX.r2.2HG0175770	1170	1190	+	2.19e-06	GGAACCAGTGGCGGCGGCGAA
	MLOC_77405	HORVU.MOREX.r2.2HG0176050	1117	1137	-	5.07e-07	GGTGGTGGTGGAGGAGGAGAG
	MLOC_77405	HORVU.MOREX.r2.2HG0176050	1120	1140	-	2.23e-08	TGAGGTGGTGGTGGAGGAGGA
	MLOC_77405	HORVU.MOREX.r2.2HG0176050	1123	1143	-	1.75e-07	GGGTGAGGTGGTGGTGGAGGA
	MLOC_77405	HORVU.MOREX.r2.2HG0176050	1126	1146	-	2.23e-07	GACGGGTGAGGTGGTGGTGGA
	MLOC_77405	HORVU.MOREX.r2.2HG0176050	1246	1266	-	2.12e-08	TGCGGTGGTGGTGGTGGTGCT
	MLOC_77405	HORVU.MOREX.r2.2HG0176050	1249	1269	-	7.59e-09	TGCTGCGGTGGTGGTGGTGGT
	MLOC_77405	HORVU.MOREX.r2.2HG0176050	1252	1272	-	2.38e-08	GGATGCTGCGGTGGTGGTGGT
	MLOC_77405	HORVU.MOREX.r2.2HG0176050	1255	1275	-	1.02e-06	GCTGGATGCTGCGGTGGTGGT
	MLOC_77405	HORVU.MOREX.r2.2HG0176050	1258	1278	-	6.2e-07	GACGCTGGATGCTGCGGTGGT
	MLOC_77405	HORVU.MOREX.r2.2HG0176050	1447	1467	-	1.7e-08	GACGGCGACGGCGGCGGCGGG
	MLOC_77405	HORVU.MOREX.r2.2HG0176050	1450	1470	-	1.47e-07	CGCGACGGCGACGGCGGCGGC
	MLOC_77405	HORVU.MOREX.r2.2HG0176050	814	834	-	4.69e-06	GGAGAAGATGATGGCGGAGCT
	MLOC_77405	HORVU.MOREX.r2.2HG0176050	817	837	-	9.34e-07	GGTGGAGAAGATGATGGCGGA
	MLOC_77405	HORVU.MOREX.r2.2HG0176190	453	473	+	7.61e-06	GGAGCTGGTGGCTATGGAGAT
	MLOC_77405	HORVU.MOREX.r2.2HG0176310	1292	1312	+	1.01e-06	AGAGGCGACGGCGACGGCGAC
	MLOC_77405	HORVU.MOREX.r2.2HG0176310	550	570	-	6.12e-06	GGCGGCGCGCGAGGTGGTGGT
	MLOC_77405	HORVU.MOREX.r2.2HG0176310	612	632	-	9.65e-06	CATGGGGGCGGCGGCGGTGCT
	MLOC_77405	HORVU.MOREX.r2.2HG0176310	615	635	-	5.45e-06	GGGCATGGGGGCGGCGGCGGT
	MLOC_77405	HORVU.MOREX.r2.2HG0176310	673	693	-	4.17e-06	TCGGGTGGTGTTGGCGGCGAC
	MLOC_77405	HORVU.MOREX.r2.2HG0176800	1207	1227	-	7.43e-06	GGAGGAGAAGAAAACGGTGGG
	MLOC_77405	HORVU.MOREX.r2.2HG0176800	889	909	-	2.33e-06	AAAGAAGAAGGCGGCGGCGGC
	MLOC_77405	HORVU.MOREX.r2.2HG0176800	953	973	+	2.86e-06	GGAGTCGGCGGCTGCGGCTGC
	MLOC_77405	HORVU.MOREX.r2.2HG0176800	959	979	+	4.54e-08	GGCGGCTGCGGCTGCGGCGGC
	MLOC_77405	HORVU.MOREX.r2.2HG0176800	962	982	+	3.31e-06	GGCTGCGGCTGCGGCGGCCGG
	MLOC_77405	HORVU.MOREX.r2.2HG0177180	1377	1397	+	8.24e-07	GACGACGACGGCGACGGCGGC
	MLOC_77405	HORVU.MOREX.r2.2HG0177680	1417	1437	-	4.4e-07	GGTGGCGGTGGCGGTGGCCGG
	MLOC_77405	HORVU.MOREX.r2.2HG0177680	1420	1440	-	6.59e-08	TTGGGTGGCGGTGGCGGTGGC
	MLOC_77405	HORVU.MOREX.r2.2HG0177680	704	724	-	1.12e-07	CGTGTCGGTGGCGGCGGTGGC
	MLOC_77405	HORVU.MOREX.r2.2HG0177680	707	727	-	3.14e-06	CGCCGTGTCGGTGGCGGCGGT
	MLOC_77405	HORVU.MOREX.r2.2HG0177820	1318	1338	-	2.84e-07	CGTGGCGGTGGCGGTGGCTGT
	MLOC_77405	HORVU.MOREX.r2.2HG0177820	1321	1341	-	1.07e-07	GGGCGTGGCGGTGGCGGTGGC
	MLOC_77405	HORVU.MOREX.r2.2HG0177820	1324	1344	-	4.58e-06	GATGGGCGTGGCGGTGGCGGT
	MLOC_77405	HORVU.MOREX.r2.2HG0177820	1327	1347	-	8.05e-06	GAAGATGGGCGTGGCGGTGGC
	MLOC_77405	HORVU.MOREX.r2.2HG0178520	449	469	+	2.1e-06	CGAGAAGAAGGAGGCGGAGGA
	MLOC_77405	HORVU.MOREX.r2.2HG0178520	474	494	-	4.22e-07	AGCAGCAGCGGTGGCGGCGGC
	MLOC_77405	HORVU.MOREX.r2.2HG0178910	207	227	-	2.42e-06	CGCGGTAATGGTGGTGGTGAT
	MLOC_77405	HORVU.MOREX.r2.2HG0178910	210	230	-	9.13e-06	AGGCGCGGTAATGGTGGTGGT
	MLOC_77405	HORVU.MOREX.r2.2HG0179370	981	1001	+	6.58e-06	GAAAGAAGTGGAGGTGGAGGA
	MLOC_77405	HORVU.MOREX.r2.2HG0179580	1355	1375	-	1.44e-07	GACGGTGGGACTGGCGGTGGC
	MLOC_77405	HORVU.MOREX.r2.2HG0179580	565	585	-	2.44e-06	CGTAGCAGCGGCGGCGGCGGC
	MLOC_77405	HORVU.MOREX.r2.2HG0179580	568	588	-	3.2e-06	GGCCGTAGCAGCGGCGGCGGC
	MLOC_77405	HORVU.MOREX.r2.2HG0179580	571	591	-	8.57e-06	GTTGGCCGTAGCAGCGGCGGC
	MLOC_77405	HORVU.MOREX.r2.2HG0180220	229	249	+	5.14e-06	TGGAGTGGGAGTGGTGGTGAT
	MLOC_77405	HORVU.MOREX.r2.2HG0180770	1338	1358	-	6.22e-06	GGCGGGGCGGGGGGTGGTGGC
	MLOC_77405	HORVU.MOREX.r2.2HG0181050	1162	1182	+	6.37e-06	GATGTCGGAGGCGAAGGTGGC
	MLOC_77405	HORVU.MOREX.r2.2HG0181050	1165	1185	+	2.81e-06	GTCGGAGGCGAAGGTGGCGAG
	MLOC_77405	HORVU.MOREX.r2.2HG0181050	1275	1295	+	3.64e-06	GCTACTGCTGGTGGCGGCGGT
	MLOC_77405	HORVU.MOREX.r2.2HG0181050	886	906	+	1.52e-06	AGAGGAGATGCAGGTGGTGGG
	MLOC_77405	HORVU.MOREX.r2.2HG0181090	883	903	-	1.57e-07	AGAGAAGATGGTGGTGGTGGA
	MLOC_77405	HORVU.MOREX.r2.2HG0181090	886	906	-	9.89e-07	AGAAGAGAAGATGGTGGTGGT
	MLOC_77405	HORVU.MOREX.r2.2HG0181090	967	987	-	1.93e-06	GAAGAAGAAGCAGGCGGTGGA
	MLOC_77405	HORVU.MOREX.r2.3HG0181460	1202	1222	-	7.25e-06	GGAGGAGCAAGTGGCGGTCAA
	MLOC_77405	HORVU.MOREX.r2.3HG0181460	1205	1225	-	3.12e-06	GACGGAGGAGCAAGTGGCGGT
	MLOC_77405	HORVU.MOREX.r2.3HG0181460	333	353	-	5.51e-08	GGAGGAGCAAGTGGTGGTGGT
	MLOC_77405	HORVU.MOREX.r2.3HG0181460	336	356	-	8.24e-06	GAGGGAGGAGCAAGTGGTGGT
	MLOC_77405	HORVU.MOREX.r2.3HG0181460	622	642	+	6.38e-07	GGAGGAGGCGCATGCGGAGGA
	MLOC_77405	HORVU.MOREX.r2.3HG0181460	625	645	+	3.96e-06	GGAGGCGCATGCGGAGGATGA
	MLOC_77405	HORVU.MOREX.r2.3HG0181460	637	657	+	5.23e-06	GGAGGATGAGGAAGAGGAGGT
	MLOC_77405	HORVU.MOREX.r2.3HG0181460	694	714	+	3.06e-06	GGCAGCTCTGATGGAGGCGGA
	MLOC_77405	HORVU.MOREX.r2.3HG0182620	1395	1415	-	1.34e-08	GGCGGCGGCGGCGGCGGCGCG
	MLOC_77405	HORVU.MOREX.r2.3HG0182620	1398	1418	-	5.07e-08	GCGGGCGGCGGCGGCGGCGGC
	MLOC_77405	HORVU.MOREX.r2.3HG0182620	1401	1421	-	8.65e-07	TGTGCGGGCGGCGGCGGCGGC
	MLOC_77405	HORVU.MOREX.r2.3HG0182620	1404	1424	-	9.52e-07	TGCTGTGCGGGCGGCGGCGGC
	MLOC_77405	HORVU.MOREX.r2.3HG0182750	1256	1276	-	9.96e-06	GGCGGCTTGGCCGGTGGAGAT
	MLOC_77405	HORVU.MOREX.r2.3HG0184590	254	274	-	2.42e-06	ATCGGTTGCAATGGTGGCGGA
	MLOC_77405	HORVU.MOREX.r2.3HG0187560	511	531	+	3.4e-06	AGCTCCGGCGGCGGCGGCGCC
	MLOC_77405	HORVU.MOREX.r2.3HG0187560	556	576	+	5.54e-06	GTTTTCGGCGGAGGCGGCGGC
	MLOC_77405	HORVU.MOREX.r2.3HG0187560	559	579	+	3.33e-07	TTCGGCGGAGGCGGCGGCTGC
	MLOC_77405	HORVU.MOREX.r2.3HG0187560	571	591	+	4.43e-06	GGCGGCTGCGGCAGCGGCCGG
	MLOC_77405	HORVU.MOREX.r2.3HG0188160	306	326	-	5.61e-07	ACAGGAGGAGGCGGCGGAGGG
	MLOC_77405	HORVU.MOREX.r2.3HG0188160	675	695	+	1.79e-08	GGAGGTGGAGAAGGAGGTGGA
	MLOC_77405	HORVU.MOREX.r2.3HG0188160	678	698	+	9.13e-08	GGTGGAGAAGGAGGTGGAGGA
	MLOC_77405	HORVU.MOREX.r2.3HG0188160	681	701	+	1.71e-07	GGAGAAGGAGGTGGAGGAGGA
	MLOC_77405	HORVU.MOREX.r2.3HG0188160	684	704	+	3.09e-07	GAAGGAGGTGGAGGAGGAGGA
	MLOC_77405	HORVU.MOREX.r2.3HG0188160	687	707	+	1.68e-08	GGAGGTGGAGGAGGAGGAGGA
	MLOC_77405	HORVU.MOREX.r2.3HG0188160	690	710	+	6.47e-06	GGTGGAGGAGGAGGAGGAGCG
	MLOC_77405	HORVU.MOREX.r2.3HG0188160	711	731	+	2.44e-06	ACCGGAGGCGGAGGAGGAGGA
	MLOC_77405	HORVU.MOREX.r2.3HG0188160	714	734	+	1.83e-06	GGAGGCGGAGGAGGAGGAGCG
	MLOC_77405	HORVU.MOREX.r2.3HG0188160	753	773	-	4.77e-08	GGCTGTGCTAGTGGCGGTGGC
	MLOC_77405	HORVU.MOREX.r2.3HG0188160	780	800	+	4.89e-06	GGCGGGGCAGACGACGGAGGC
	MLOC_77405	HORVU.MOREX.r2.3HG0188650	371	391	-	6.37e-06	TCCGGTGGCGGTGGCGTTTGA
	MLOC_77405	HORVU.MOREX.r2.3HG0188660	1148	1168	+	1.13e-06	TAAGGAGGAGGAGGCGGCTGA
	MLOC_77405	HORVU.MOREX.r2.3HG0189080	1	21	-	8.71e-06	GGAGCATCTGGTGATGGAGGA
	MLOC_77405	HORVU.MOREX.r2.3HG0189770	21	41	-	2.96e-06	GAAGATGGCAGTAACGGTGGT
	MLOC_77405	HORVU.MOREX.r2.3HG0189870	1476	1496	-	1.61e-08	TGCGGCTGCGGCGGCGGCGGG
	MLOC_77405	HORVU.MOREX.r2.3HG0189870	1479	1499	-	1.13e-06	TTCTGCGGCTGCGGCGGCGGC
	MLOC_77405	HORVU.MOREX.r2.3HG0191010	336	356	-	8.37e-06	GGCAGTTGCGGTAGTCGTGGT
	MLOC_77405	HORVU.MOREX.r2.3HG0191210	1443	1463	-	1.11e-06	GGTGGCGGCGGCGGTCGTGAG
	MLOC_77405	HORVU.MOREX.r2.3HG0191210	1446	1466	-	5.5e-07	AGGGGTGGCGGCGGCGGTCGT
	MLOC_77405	HORVU.MOREX.r2.3HG0191210	1449	1469	-	3.47e-07	GGGAGGGGTGGCGGCGGCGGT
	MLOC_77405	HORVU.MOREX.r2.3HG0191390	1260	1280	+	8.11e-06	AGAGGCGGAGCGTGTGGTGGC
	MLOC_77405	HORVU.MOREX.r2.3HG0191390	1263	1283	+	5.87e-06	GGCGGAGCGTGTGGTGGCTGC
	MLOC_77405	HORVU.MOREX.r2.3HG0191650	1385	1405	-	2.86e-06	GACGGCGGGGAAGGAGGCGGG
	MLOC_77405	HORVU.MOREX.r2.3HG0191730	805	825	+	3.67e-06	GGCGAAGGAGGAAGAGGAGGT
	MLOC_77405	HORVU.MOREX.r2.3HG0192010	570	590	-	5.68e-06	GGGGGTGGTGGAGGTGGATCC
	MLOC_77405	HORVU.MOREX.r2.3HG0192010	573	593	-	2.55e-06	CGGGGGGGTGGTGGAGGTGGA
	MLOC_77405	HORVU.MOREX.r2.3HG0192060	760	780	-	8.82e-08	GGAGGCGTCAATGGCGGAGGA
	MLOC_77405	HORVU.MOREX.r2.3HG0192380	759	779	-	6.42e-06	GATGCTCGAGGTGTCGGTGGC
	MLOC_77405	HORVU.MOREX.r2.3HG0192480	824	844	-	7.31e-06	GCGGTCGGTGGTGGCGGCGAG
	MLOC_77405	HORVU.MOREX.r2.3HG0192480	830	850	-	6.96e-06	GGCATCGCGGTCGGTGGTGGC
	MLOC_77405	HORVU.MOREX.r2.3HG0192480	995	1015	-	9.42e-06	GAAGCAGGAGATGTCGGTGAC
	MLOC_77405	HORVU.MOREX.r2.3HG0192590	1033	1053	-	2.59e-07	GATGGTGGCGATGGAGGAGGA
	MLOC_77405	HORVU.MOREX.r2.3HG0192590	1036	1056	-	1.8e-06	AGGGATGGTGGCGATGGAGGA
	MLOC_77405	HORVU.MOREX.r2.3HG0192620	899	919	-	2.16e-07	GGGGGTGGGGGCGGCGGCTGC
	MLOC_77405	HORVU.MOREX.r2.3HG0192620	902	922	-	4.82e-07	GGTGGGGGTGGGGGCGGCGGC
	MLOC_77405	HORVU.MOREX.r2.3HG0193230	810	830	+	1.27e-06	GGATCCGGTGACGGCGGTGCT
	MLOC_77405	HORVU.MOREX.r2.3HG0193380	1163	1183	-	8.05e-06	GGCGACGGGGCGGGCGGCGAC
	MLOC_77405	HORVU.MOREX.r2.3HG0194420	1345	1365	-	2.99e-08	GGGGCTGGTGGTGGTGGTGGG
	MLOC_77405	HORVU.MOREX.r2.3HG0194420	1348	1368	-	2.55e-06	GAGGGGGCTGGTGGTGGTGGT
	MLOC_77405	HORVU.MOREX.r2.3HG0194420	1448	1468	-	9.8e-06	GGCGCCTGCGGCGGAGGAGCG
	MLOC_77405	HORVU.MOREX.r2.3HG0194420	1451	1471	-	1.4e-07	AGAGGCGCCTGCGGCGGAGGA
	MLOC_77405	HORVU.MOREX.r2.3HG0195870	1054	1074	-	8.05e-06	GGCGACGGGGCGGGCGGCGAC
	MLOC_77405	HORVU.MOREX.r2.3HG0195870	123	143	+	4.62e-06	GGATGAGGAGCCGGCGGATGG
	MLOC_77405	HORVU.MOREX.r2.3HG0195870	1444	1464	-	1.33e-06	CAGTGTGGCGGTGGTGGTGGA
	MLOC_77405	HORVU.MOREX.r2.3HG0195990	425	445	+	5.87e-06	GGGCGATGTGGTGGTGGCGGT
	MLOC_77405	HORVU.MOREX.r2.3HG0195990	428	448	+	6.2e-07	CGATGTGGTGGTGGCGGTGCT
	MLOC_77405	HORVU.MOREX.r2.3HG0195990	898	918	+	1.58e-06	CGCGGTCGCATCGGCGGAGGA
	MLOC_77405	HORVU.MOREX.r2.3HG0196630	1477	1497	+	9.65e-06	GGAAAGCGCGGCGGCGGCGGC
	MLOC_77405	HORVU.MOREX.r2.3HG0196630	1480	1500	+	6.69e-06	AAGCGCGGCGGCGGCGGCGGC
	MLOC_77405	HORVU.MOREX.r2.3HG0196630	165	185	-	4.17e-06	GGAATCGACGGCGGTGGCGAC
	MLOC_77405	HORVU.MOREX.r2.3HG0196630	168	188	-	4.32e-06	GGGGGAATCGACGGCGGTGGC
	MLOC_77405	HORVU.MOREX.r2.3HG0196650	1479	1499	+	3.55e-06	GGCGCGGTCGCCGGCGGTGGG
	MLOC_77405	HORVU.MOREX.r2.3HG0198250	1427	1447	-	5.12e-07	GGTGGTGGTGGTGGTGGTGTG
	MLOC_77405	HORVU.MOREX.r2.3HG0198250	1430	1450	-	9.19e-12	GGCGGTGGTGGTGGTGGTGGT
	MLOC_77405	HORVU.MOREX.r2.3HG0198250	1433	1453	-	8.11e-11	GGTGGCGGTGGTGGTGGTGGT
	MLOC_77405	HORVU.MOREX.r2.3HG0198250	1436	1456	-	1.08e-11	GGCGGTGGCGGTGGTGGTGGT
	MLOC_77405	HORVU.MOREX.r2.3HG0198250	1439	1459	-	1.64e-08	AATGGCGGTGGCGGTGGTGGT
	MLOC_77405	HORVU.MOREX.r2.3HG0198250	1442	1462	-	3.89e-09	GGAAATGGCGGTGGCGGTGGT
	MLOC_77405	HORVU.MOREX.r2.3HG0198250	1445	1465	-	3.4e-06	AGTGGAAATGGCGGTGGCGGT
	MLOC_77405	HORVU.MOREX.r2.3HG0198250	1448	1468	-	3.89e-07	CGAAGTGGAAATGGCGGTGGC
	MLOC_77405	HORVU.MOREX.r2.3HG0200070	1296	1316	-	8.71e-06	GGGAGCGAGAATGGTGGTGGG
	MLOC_77405	HORVU.MOREX.r2.3HG0200560	357	377	+	5.41e-06	GACAGTTGTGACTGTGGCGGA
	MLOC_77405	HORVU.MOREX.r2.3HG0200560	360	380	+	6.22e-06	AGTTGTGACTGTGGCGGAGAT
	MLOC_77405	HORVU.MOREX.r2.3HG0200770	1467	1487	-	4.22e-07	CGCGGTGGCGCCGGCGGCGAG
	MLOC_77405	HORVU.MOREX.r2.3HG0200840	62	82	+	5.19e-08	CGCGACGGCGACGGCGGTGGC
	MLOC_77405	HORVU.MOREX.r2.3HG0200840	71	91	+	2.15e-08	GACGGCGGTGGCAGCGGCGGC
	MLOC_77405	HORVU.MOREX.r2.3HG0200840	74	94	+	3.33e-10	GGCGGTGGCAGCGGCGGCGGC
	MLOC_77405	HORVU.MOREX.r2.3HG0200840	77	97	+	4.77e-07	GGTGGCAGCGGCGGCGGCGCA
	MLOC_77405	HORVU.MOREX.r2.3HG0201080	1002	1022	+	2.53e-06	GGAGTGGCCGGCGGTGGTGGC
	MLOC_77405	HORVU.MOREX.r2.3HG0201080	1005	1025	+	5.18e-07	GTGGCCGGCGGTGGTGGCGGT
	MLOC_77405	HORVU.MOREX.r2.3HG0201080	1008	1028	+	1.77e-08	GCCGGCGGTGGTGGCGGTGAG
	MLOC_77405	HORVU.MOREX.r2.3HG0201080	1053	1073	+	9.99e-07	GGAGATGGGGGAGATGGTGGG
	MLOC_77405	HORVU.MOREX.r2.3HG0201080	894	914	+	2.16e-07	GAAGATGGTGCCGGCGGTGAA
	MLOC_77405	HORVU.MOREX.r2.3HG0201080	953	973	+	1.5e-07	GGCGGGGGCGGGGGCGGAGGA
	MLOC_77405	HORVU.MOREX.r2.3HG0201080	956	976	+	6.77e-07	GGGGGCGGGGGCGGAGGAGGG
	MLOC_77405	HORVU.MOREX.r2.3HG0201080	968	988	+	4.46e-06	GGAGGAGGGAGGGGCGGTGCT
	MLOC_77405	HORVU.MOREX.r2.3HG0201080	980	1000	+	6.27e-06	GGCGGTGCTGGTGGGGGTGGA
	MLOC_77405	HORVU.MOREX.r2.3HG0201080	983	1003	+	8.08e-07	GGTGCTGGTGGGGGTGGAGGG
	MLOC_77405	HORVU.MOREX.r2.3HG0201080	999	1019	+	6.02e-06	GAGGGAGTGGCCGGCGGTGGT
	MLOC_77405	HORVU.MOREX.r2.3HG0201730	109	129	+	1.97e-06	TGTGGTGGATCCAGCGGAGGA
	MLOC_77405	HORVU.MOREX.r2.3HG0201870	1398	1418	-	8.78e-06	GGCGGCGGCGGCGGCGGCAGG
	MLOC_77405	HORVU.MOREX.r2.3HG0201870	1401	1421	-	1.4e-08	AGGGGCGGCGGCGGCGGCGGC
	MLOC_77405	HORVU.MOREX.r2.3HG0201870	1404	1424	-	4.43e-06	GTGAGGGGCGGCGGCGGCGGC
	MLOC_77405	HORVU.MOREX.r2.3HG0201870	1444	1464	-	4.24e-06	AGAAGAGGGGGAGGTGGAGGG
	MLOC_77405	HORVU.MOREX.r2.3HG0202570	1105	1125	+	8.92e-06	CGATCAGTTGGTGGTGGTGGT
	MLOC_77405	HORVU.MOREX.r2.3HG0202570	1108	1128	+	9.28e-06	TCAGTTGGTGGTGGTGGTGCT
	MLOC_77405	HORVU.MOREX.r2.3HG0202860	111	131	-	3.77e-07	GGAGGAGGCGGCGACGGCGCT
	MLOC_77405	HORVU.MOREX.r2.3HG0202860	319	339	-	1.75e-07	GGTGGAGGTGGTGACGGAGAT
	MLOC_77405	HORVU.MOREX.r2.3HG0202860	325	345	-	3.36e-07	CGAGGAGGTGGAGGTGGTGAC
	MLOC_77405	HORVU.MOREX.r2.3HG0202860	481	501	+	2.1e-06	GCAGATGGAGGAGGAGGAGGA
	MLOC_77405	HORVU.MOREX.r2.3HG0202860	484	504	+	9.07e-07	GATGGAGGAGGAGGAGGAGGT
	MLOC_77405	HORVU.MOREX.r2.3HG0202860	487	507	+	2.84e-08	GGAGGAGGAGGAGGAGGTGGC
	MLOC_77405	HORVU.MOREX.r2.3HG0202860	490	510	+	1.44e-06	GGAGGAGGAGGAGGTGGCCGC
	MLOC_77405	HORVU.MOREX.r2.3HG0203250	1438	1458	-	1.3e-06	CGAGCAGGTAGAGGCGGCGGT
	MLOC_77405	HORVU.MOREX.r2.3HG0204350	1417	1437	-	6.37e-06	GGGGATTGATTAGGTGGTGGC
	MLOC_77405	HORVU.MOREX.r2.3HG0204350	771	791	+	8.08e-07	GGCGAGGAAGGAGGCGGCGGT
	MLOC_77405	HORVU.MOREX.r2.3HG0204350	774	794	+	1.06e-07	GAGGAAGGAGGCGGCGGTGGA
	MLOC_77405	HORVU.MOREX.r2.3HG0204350	777	797	+	9.96e-06	GAAGGAGGCGGCGGTGGACAT
	MLOC_77405	HORVU.MOREX.r2.3HG0204470	728	748	+	8.31e-06	GTGGATTGTAGCGGTGGCGGC
	MLOC_77405	HORVU.MOREX.r2.3HG0204470	731	751	+	3.12e-06	GATTGTAGCGGTGGCGGCGGG
	MLOC_77405	HORVU.MOREX.r2.3HG0205500	56	76	+	3.4e-06	GACGATGCCGGAGGAGGAGGA
	MLOC_77405	HORVU.MOREX.r2.3HG0205500	59	79	+	1.55e-06	GATGCCGGAGGAGGAGGAGGA
	MLOC_77405	HORVU.MOREX.r2.3HG0205500	62	82	+	5.5e-06	GCCGGAGGAGGAGGAGGATGA
	MLOC_77405	HORVU.MOREX.r2.3HG0206150	1098	1118	+	2.79e-07	GGAGACGGGGCCGGCGGAGGC
	MLOC_77405	HORVU.MOREX.r2.3HG0206150	1110	1130	+	4.98e-06	GGCGGAGGCGAGGGAGGCGAC
	MLOC_77405	HORVU.MOREX.r2.3HG0206530	724	744	+	2.11e-06	CGCGGCGGCGGCGGCGGCCAT
	MLOC_77405	HORVU.MOREX.r2.3HG0206890	195	215	-	1.72e-06	GGGAGCGGATGGGGCGGTGGG
	MLOC_77405	HORVU.MOREX.r2.3HG0207280	1116	1136	-	6.8e-06	GGCGCCGTAGGCGTCGGTTAA
	MLOC_77405	HORVU.MOREX.r2.3HG0207560	1107	1127	-	3.04e-06	GTGGGCGACGGGGGTGGTGGC
	MLOC_77405	HORVU.MOREX.r2.3HG0207560	1412	1432	-	1.09e-06	GGCGGGTGAGGAGGCGGCGAC
	MLOC_77405	HORVU.MOREX.r2.3HG0207560	1415	1435	-	4.1e-07	GGCGGCGGGTGAGGAGGCGGC
	MLOC_77405	HORVU.MOREX.r2.3HG0207560	1418	1438	-	2.66e-06	GGCGGCGGCGGGTGAGGAGGC
	MLOC_77405	HORVU.MOREX.r2.3HG0207560	1427	1447	-	6.91e-08	TGCGTCGGCGGCGGCGGCGGG
	MLOC_77405	HORVU.MOREX.r2.3HG0207560	1430	1450	-	4.5e-06	CGGTGCGTCGGCGGCGGCGGC
	MLOC_77405	HORVU.MOREX.r2.3HG0209410	222	242	-	4.87e-07	TGCAACGGCGGTGGCGGCTGA
	MLOC_77405	HORVU.MOREX.r2.3HG0209490	1465	1485	-	4.95e-08	GGCGGCGGCGGCGTTGGTTGT
	MLOC_77405	HORVU.MOREX.r2.3HG0209490	1468	1488	-	1.07e-08	GGCGGCGGCGGCGGCGTTGGT
	MLOC_77405	HORVU.MOREX.r2.3HG0209490	1471	1491	-	9.67e-08	GGCGGCGGCGGCGGCGGCGTT
	MLOC_77405	HORVU.MOREX.r2.3HG0209490	1474	1494	-	3.01e-11	GGCGGCGGCGGCGGCGGCGGC
	MLOC_77405	HORVU.MOREX.r2.3HG0209490	1477	1497	-	2.02e-10	GGTGGCGGCGGCGGCGGCGGC
	MLOC_77405	HORVU.MOREX.r2.3HG0209490	1480	1500	-	2.57e-11	GGCGGTGGCGGCGGCGGCGGC
	MLOC_77405	HORVU.MOREX.r2.3HG0209490	633	653	+	7.73e-06	GGGAGCGTGGGTAGCGGCGGT
	MLOC_77405	HORVU.MOREX.r2.3HG0209660	1230	1250	+	8.92e-06	CGTTCTGACGGCGGCGGAGGG
	MLOC_77405	HORVU.MOREX.r2.3HG0209870	199	219	+	2.5e-07	GGTGTCGACGACGGCGGCGGA
	MLOC_77405	HORVU.MOREX.r2.3HG0209870	202	222	+	8.18e-06	GTCGACGACGGCGGCGGACGA
	MLOC_77405	HORVU.MOREX.r2.3HG0209870	423	443	+	1e-07	CGAGGCGGAAGCGGTGGCGGC
	MLOC_77405	HORVU.MOREX.r2.3HG0209870	426	446	+	3.1e-08	GGCGGAAGCGGTGGCGGCGGC
	MLOC_77405	HORVU.MOREX.r2.3HG0209870	429	449	+	4.49e-07	GGAAGCGGTGGCGGCGGCTAG
	MLOC_77405	HORVU.MOREX.r2.3HG0211820	119	139	+	1.02e-07	AGATGTGGCAGCGGCGGCGGT
	MLOC_77405	HORVU.MOREX.r2.3HG0211820	122	142	+	2.81e-08	TGTGGCAGCGGCGGCGGTGGA
	MLOC_77405	HORVU.MOREX.r2.3HG0211820	89	109	+	7.15e-08	TGAGGTGGTGACGACGGTGGG
	MLOC_77405	HORVU.MOREX.r2.3HG0212350	1180	1200	+	5.23e-06	GGCGCTGGGATGGGCGGAGGC
	MLOC_77405	HORVU.MOREX.r2.3HG0212350	61	81	+	6.27e-06	GGGCGAGGCGGAGGAGGTGGT
	MLOC_77405	HORVU.MOREX.r2.3HG0212350	64	84	+	1.03e-08	CGAGGCGGAGGAGGTGGTGGA
	MLOC_77405	HORVU.MOREX.r2.3HG0212350	67	87	+	8.3e-10	GGCGGAGGAGGTGGTGGAGGA
	MLOC_77405	HORVU.MOREX.r2.3HG0212790	1369	1389	-	7.37e-06	GTCAGCGCCGGCGGTGGTGCG
	MLOC_77405	HORVU.MOREX.r2.3HG0214890	547	567	-	4.4e-07	AATGGCGGAGGTGGAGGTGGG
	MLOC_77405	HORVU.MOREX.r2.3HG0214890	550	570	-	8.78e-06	CAAAATGGCGGAGGTGGAGGT
	MLOC_77405	HORVU.MOREX.r2.3HG0214890	556	576	-	6.17e-06	GGGGGCCAAAATGGCGGAGGT
	MLOC_77405	HORVU.MOREX.r2.3HG0214980	959	979	+	2.32e-07	GAGGGCGGCTACGGCGGCGGA
	MLOC_77405	HORVU.MOREX.r2.3HG0214980	962	982	+	8.81e-07	GGCGGCTACGGCGGCGGATAT
	MLOC_77405	HORVU.MOREX.r2.3HG0218650	173	193	+	1.54e-06	GGAGGTGCTAGTGGTCGTGGT
	MLOC_77405	HORVU.MOREX.r2.3HG0219570	1414	1434	-	3.36e-07	GGTGATGGTGGAGGTGGTTGG
	MLOC_77405	HORVU.MOREX.r2.3HG0219570	1417	1437	-	6.98e-09	GGAGGTGATGGTGGAGGTGGT
	MLOC_77405	HORVU.MOREX.r2.3HG0219570	1420	1440	-	8.4e-07	CACGGAGGTGATGGTGGAGGT
	MLOC_77405	HORVU.MOREX.r2.3HG0219570	626	646	-	3.04e-06	TGGGGAGGATTCGGAGGTGGA
	MLOC_77405	HORVU.MOREX.r2.3HG0221920	1437	1457	-	6.69e-06	CGCGATTGGTGCGGTGGTGGG
	MLOC_77405	HORVU.MOREX.r2.3HG0222470	882	902	+	1.31e-06	TGCTGAGGCATCGGCGGAGGC
	MLOC_77405	HORVU.MOREX.r2.3HG0226310	1454	1474	-	2.35e-06	GGTGGCGGTGTCGATGGAGCT
	MLOC_77405	HORVU.MOREX.r2.3HG0226460	206	226	+	1.15e-07	GAAGGTGCCGTTGGCGGTGGG
	MLOC_77405	HORVU.MOREX.r2.3HG0226460	860	880	+	3.51e-07	GGCAGCGCGTGCGGCGGCGGA
	MLOC_77405	HORVU.MOREX.r2.3HG0226460	863	883	+	1.69e-06	AGCGCGTGCGGCGGCGGAGGA
	MLOC_77405	HORVU.MOREX.r2.3HG0226610	277	297	-	1.59e-07	GGCGGTGGTAGTGGAGGCTGT
	MLOC_77405	HORVU.MOREX.r2.3HG0226610	280	300	-	5.61e-07	CGTGGCGGTGGTAGTGGAGGC
	MLOC_77405	HORVU.MOREX.r2.3HG0226610	289	309	-	8.23e-08	GGTGGTGGACGTGGCGGTGGT
	MLOC_77405	HORVU.MOREX.r2.3HG0226610	292	312	-	1.28e-06	GGTGGTGGTGGACGTGGCGGT
	MLOC_77405	HORVU.MOREX.r2.3HG0226610	295	315	-	5.72e-07	GGTGGTGGTGGTGGACGTGGC
	MLOC_77405	HORVU.MOREX.r2.3HG0226610	298	318	-	2.43e-07	GGTGGTGGTGGTGGTGGACGT
	MLOC_77405	HORVU.MOREX.r2.3HG0226610	301	321	-	1.33e-11	GGAGGTGGTGGTGGTGGTGGA
	MLOC_77405	HORVU.MOREX.r2.3HG0226610	304	324	-	6.24e-09	AGTGGAGGTGGTGGTGGTGGT
	MLOC_77405	HORVU.MOREX.r2.3HG0226610	307	327	-	8.73e-07	TTGAGTGGAGGTGGTGGTGGT
	MLOC_77405	HORVU.MOREX.r2.3HG0226610	324	344	-	2.53e-08	GGTGGTGGTGGTGGAGGTTGA
	MLOC_77405	HORVU.MOREX.r2.3HG0226610	327	347	-	6.93e-10	GGTGGTGGTGGTGGTGGAGGT
	MLOC_77405	HORVU.MOREX.r2.3HG0226610	330	350	-	3.77e-11	GGTGGTGGTGGTGGTGGTGGA
	MLOC_77405	HORVU.MOREX.r2.3HG0226610	333	353	-	4.64e-10	TGAGGTGGTGGTGGTGGTGGT
	MLOC_77405	HORVU.MOREX.r2.3HG0226610	336	356	-	1.47e-08	GGTTGAGGTGGTGGTGGTGGT
	MLOC_77405	HORVU.MOREX.r2.3HG0226610	339	359	-	2.46e-09	GGTGGTTGAGGTGGTGGTGGT
	MLOC_77405	HORVU.MOREX.r2.3HG0226610	342	362	-	7.94e-08	GCAGGTGGTTGAGGTGGTGGT
	MLOC_77405	HORVU.MOREX.r2.3HG0226610	345	365	-	6.17e-06	AGTGCAGGTGGTTGAGGTGGT
	MLOC_77405	HORVU.MOREX.r2.3HG0226610	351	371	-	2.91e-06	GGTGGTAGTGCAGGTGGTTGA
	MLOC_77405	HORVU.MOREX.r2.3HG0226610	363	383	-	7.67e-06	GGTGGTGGTGGTGGTGGTAGT
	MLOC_77405	HORVU.MOREX.r2.3HG0226610	366	386	-	4.64e-10	TGAGGTGGTGGTGGTGGTGGT
	MLOC_77405	HORVU.MOREX.r2.3HG0226610	369	389	-	1.47e-08	GGTTGAGGTGGTGGTGGTGGT
	MLOC_77405	HORVU.MOREX.r2.3HG0226610	372	392	-	1.91e-08	TGTGGTTGAGGTGGTGGTGGT
	MLOC_77405	HORVU.MOREX.r2.3HG0226610	375	395	-	8.65e-07	GCATGTGGTTGAGGTGGTGGT
	MLOC_77405	HORVU.MOREX.r2.3HG0226850	154	174	+	2.42e-06	TGTGGCCGTGGTGGCCGTGGA
	MLOC_77405	HORVU.MOREX.r2.3HG0227440	152	172	-	9.25e-07	GAAGGTGAAGGCGAAGGTGGT
	MLOC_77405	HORVU.MOREX.r2.3HG0228090	931	951	+	7.13e-06	GGAGGAGGAAGGGGTGGCGCC
	MLOC_77405	HORVU.MOREX.r2.3HG0228460	1290	1310	-	9.96e-06	GGAGGAGGAGGAGGAGGCCGG
	MLOC_77405	HORVU.MOREX.r2.3HG0228460	1293	1313	-	4.22e-07	AGCGGAGGAGGAGGAGGAGGC
	MLOC_77405	HORVU.MOREX.r2.3HG0228460	1296	1316	-	1.4e-07	GGAAGCGGAGGAGGAGGAGGA
	MLOC_77405	HORVU.MOREX.r2.3HG0228460	1299	1319	-	1.6e-06	GGAGGAAGCGGAGGAGGAGGA
	MLOC_77405	HORVU.MOREX.r2.3HG0228460	1302	1322	-	4.63e-07	TGAGGAGGAAGCGGAGGAGGA
	MLOC_77405	HORVU.MOREX.r2.3HG0228460	1378	1398	+	4.22e-07	AGCAGCAGCGGCGGCGGCGGC
	MLOC_77405	HORVU.MOREX.r2.3HG0228460	1381	1401	+	6.07e-07	AGCAGCGGCGGCGGCGGCGCG
	MLOC_77405	HORVU.MOREX.r2.3HG0228460	1460	1480	+	7.31e-06	GGAGTCGGGGAGGGCGGCGGG
	MLOC_77405	HORVU.MOREX.r2.3HG0228680	603	623	+	1.46e-06	TGCAGGGGCAACGGCGGTGGC
	MLOC_77405	HORVU.MOREX.r2.3HG0228680	619	639	+	4.63e-07	GTGGCTGGTGGCGGTGGAGGA
	MLOC_77405	HORVU.MOREX.r2.3HG0228680	622	642	+	1.24e-06	GCTGGTGGCGGTGGAGGAGAT
	MLOC_77405	HORVU.MOREX.r2.3HG0228680	788	808	+	3.77e-06	GGCTTGGTTGGTGGCGGTGGA
	MLOC_77405	HORVU.MOREX.r2.3HG0230250	796	816	+	7.25e-06	GGAGCTGGACGTGTTGGTGGA
	MLOC_77405	HORVU.MOREX.r2.3HG0230900	334	354	-	1.73e-06	GATGGCTGTTGAGGTGGTGAT
	MLOC_77405	HORVU.MOREX.r2.3HG0230900	337	357	-	9.73e-06	GCCGATGGCTGTTGAGGTGGT
	MLOC_77405	HORVU.MOREX.r2.3HG0232040	1068	1088	+	4.21e-06	TTTTTTGGTGGTGGTGGTGGA
	MLOC_77405	HORVU.MOREX.r2.3HG0232040	1071	1091	+	1.24e-07	TTTGGTGGTGGTGGTGGAGGT
	MLOC_77405	HORVU.MOREX.r2.3HG0232040	1074	1094	+	2.53e-08	GGTGGTGGTGGTGGAGGTTGA
	MLOC_77405	HORVU.MOREX.r2.3HG0232040	1080	1100	+	6.82e-08	GGTGGTGGAGGTTGAGGTGGA
	MLOC_77405	HORVU.MOREX.r2.3HG0232040	1083	1103	+	9.34e-08	GGTGGAGGTTGAGGTGGAGGT
	MLOC_77405	HORVU.MOREX.r2.3HG0232040	1086	1106	+	2.32e-07	GGAGGTTGAGGTGGAGGTTGT
	MLOC_77405	HORVU.MOREX.r2.3HG0232040	1095	1115	+	1.16e-07	GGTGGAGGTTGTAGTGGTGGT
	MLOC_77405	HORVU.MOREX.r2.3HG0232040	1098	1118	+	5.34e-09	GGAGGTTGTAGTGGTGGTGGT
	MLOC_77405	HORVU.MOREX.r2.3HG0232040	1101	1121	+	2.11e-07	GGTTGTAGTGGTGGTGGTGGT
	MLOC_77405	HORVU.MOREX.r2.3HG0232040	1104	1124	+	1.21e-08	TGTAGTGGTGGTGGTGGTGGT
	MLOC_77405	HORVU.MOREX.r2.3HG0232040	1107	1127	+	1.27e-09	AGTGGTGGTGGTGGTGGTGGT
	MLOC_77405	HORVU.MOREX.r2.3HG0232040	1110	1130	+	7.22e-11	GGTGGTGGTGGTGGTGGTGGT
	MLOC_77405	HORVU.MOREX.r2.3HG0232040	1113	1133	+	7.22e-11	GGTGGTGGTGGTGGTGGTGGT
	MLOC_77405	HORVU.MOREX.r2.3HG0232040	1116	1136	+	5.12e-07	GGTGGTGGTGGTGGTGGTGTG
	MLOC_77405	HORVU.MOREX.r2.3HG0232040	1152	1172	+	1.14e-06	TTTGGTGGAGTTGGAGGTGGT
	MLOC_77405	HORVU.MOREX.r2.3HG0232040	1155	1175	+	5.44e-08	GGTGGAGTTGGAGGTGGTGGT
	MLOC_77405	HORVU.MOREX.r2.3HG0232040	1158	1178	+	1.01e-08	GGAGTTGGAGGTGGTGGTGGC
	MLOC_77405	HORVU.MOREX.r2.3HG0232040	1161	1181	+	5.19e-08	GTTGGAGGTGGTGGTGGCGGT
	MLOC_77405	HORVU.MOREX.r2.3HG0232040	1164	1184	+	8.73e-10	GGAGGTGGTGGTGGCGGTTGC
	MLOC_77405	HORVU.MOREX.r2.3HG0232100	1221	1241	+	8.18e-06	GATGCGTGTTGCGGCGGTGGC
	MLOC_77405	HORVU.MOREX.r2.3HG0232490	100	120	-	9.06e-06	CGGGCAGCTGGTGGTGGTGGG
	MLOC_77405	HORVU.MOREX.r2.3HG0232520	680	700	+	2.04e-06	AGAGGCGACGGAGGCGGCGCG
	MLOC_77405	HORVU.MOREX.r2.3HG0232520	93	113	+	4.62e-06	AGCGGCTGCAGCGGCCGCGGC
	MLOC_77405	HORVU.MOREX.r2.3HG0232860	1265	1285	-	9.28e-06	GGTGATGGTGGTGGTGGCCAG
	MLOC_77405	HORVU.MOREX.r2.3HG0232860	1268	1288	-	1.73e-09	GGTGGTGATGGTGGTGGTGGC
	MLOC_77405	HORVU.MOREX.r2.3HG0232860	1271	1291	-	3.06e-08	TGGGGTGGTGATGGTGGTGGT
	MLOC_77405	HORVU.MOREX.r2.3HG0233540	1448	1468	+	1.33e-07	AGCAGCGGCGGCGGCGGCGAG
	MLOC_77405	HORVU.MOREX.r2.3HG0233540	6	26	+	9.42e-06	GGAAGCGTCCGCGGCGGAGGC
	MLOC_77405	HORVU.MOREX.r2.3HG0233540	994	1014	-	5.87e-06	TCCCGTGGAGGTGGAGGTGGA
	MLOC_77405	HORVU.MOREX.r2.3HG0234850	518	538	-	4.54e-06	GGAGGAGGCAGGGGAGGCGAA
	MLOC_77405	HORVU.MOREX.r2.3HG0234850	533	553	-	1.83e-06	GGAGGTCATGGAGGAGGAGGA
	MLOC_77405	HORVU.MOREX.r2.3HG0234850	720	740	+	6.98e-07	AAAAGTGATGGCGGTGGCGGA
	MLOC_77405	HORVU.MOREX.r2.3HG0234850	723	743	+	6.91e-06	AGTGATGGCGGTGGCGGACGG
	MLOC_77405	HORVU.MOREX.r2.3HG0235170	523	543	-	6.22e-06	GCTGGAGGAGGAGGAGGTGAG
	MLOC_77405	HORVU.MOREX.r2.3HG0235170	526	546	-	5.97e-06	ATCGCTGGAGGAGGAGGAGGT
	MLOC_77405	HORVU.MOREX.r2.3HG0235640	1099	1119	-	4.14e-06	GGCACGGAGGGTGGTGGTGGA
	MLOC_77405	HORVU.MOREX.r2.3HG0236160	266	286	+	5.54e-06	TGAACTCGATGTGGCGGTGGC
	MLOC_77405	HORVU.MOREX.r2.3HG0236310	1086	1106	+	5.68e-06	GGGAGAGGTGGCGTCGGTTGG
	MLOC_77405	HORVU.MOREX.r2.3HG0237140	1375	1395	-	2.73e-07	GGAGGTGGGGAGGGCGGCGGC
	MLOC_77405	HORVU.MOREX.r2.3HG0237140	434	454	-	2.73e-07	GGCTGAGGCGGAGGCGGAGAC
	MLOC_77405	HORVU.MOREX.r2.3HG0237140	437	457	-	9.06e-06	TCGGGCTGAGGCGGAGGCGGA
	MLOC_77405	HORVU.MOREX.r2.3HG0237140	528	548	-	5.19e-06	TGCAGGGGCGGCGACGGAGGG
	MLOC_77405	HORVU.MOREX.r2.3HG0237140	743	763	-	1.81e-07	GGCGGTGTGGGCGACGGCGGT
	MLOC_77405	HORVU.MOREX.r2.3HG0237640	211	231	-	6.42e-06	TGTGGAGCATGCGGAGGAGGA
	MLOC_77405	HORVU.MOREX.r2.3HG0237640	214	234	-	9.13e-06	AGATGTGGAGCATGCGGAGGA
	MLOC_77405	HORVU.MOREX.r2.3HG0237640	448	468	+	5.68e-06	TGGGACGGAGGCGGAGGAGAA
	MLOC_77405	HORVU.MOREX.r2.3HG0237640	536	556	+	8.11e-06	TGCAGTGAGGGTGGTGGAGCA
	MLOC_77405	HORVU.MOREX.r2.3HG0237940	12	32	-	4.22e-07	AGCAGCAGCGGCGGCGGCGGC
	MLOC_77405	HORVU.MOREX.r2.3HG0237940	15	35	-	7.25e-06	CGTAGCAGCAGCGGCGGCGGC
	MLOC_77405	HORVU.MOREX.r2.3HG0238830	1329	1349	-	9.73e-06	GGCGGGAGAGGAGGAGGTGAA
	MLOC_77405	HORVU.MOREX.r2.3HG0238830	1426	1446	-	1.7e-06	CGCTGCTGCTGCGGCGGCGGC
	MLOC_77405	HORVU.MOREX.r2.3HG0239430	1330	1350	-	6.74e-06	ATGGGAGGCAGCGGCGGTGAG
	MLOC_77405	HORVU.MOREX.r2.3HG0239850	126	146	-	2.35e-06	CGCGGATCCGATGGCGGTGGG
	MLOC_77405	HORVU.MOREX.r2.3HG0240210	1471	1491	-	8.64e-06	GGCGGCGGCGGCGGGGGAGGG
	MLOC_77405	HORVU.MOREX.r2.3HG0240210	1477	1497	-	1.7e-06	GTTCGTGGCGGCGGCGGCGGG
	MLOC_77405	HORVU.MOREX.r2.3HG0240210	1480	1500	-	1.91e-06	GTCGTTCGTGGCGGCGGCGGC
	MLOC_77405	HORVU.MOREX.r2.3HG0241350	1323	1343	-	2.08e-06	TGCGGCGGGAGGGGCGGCGAA
	MLOC_77405	HORVU.MOREX.r2.3HG0241350	1372	1392	-	1.78e-06	GGCGGGGGCGGGGGCGGCGAG
	MLOC_77405	HORVU.MOREX.r2.3HG0241830	1261	1281	+	2.04e-07	CACAGCGGCGGCGGCGGCGGC
	MLOC_77405	HORVU.MOREX.r2.3HG0241830	1264	1284	+	4.03e-10	AGCGGCGGCGGCGGCGGCGGT
	MLOC_77405	HORVU.MOREX.r2.3HG0241830	1267	1287	+	3.84e-09	GGCGGCGGCGGCGGCGGTGCG
	MLOC_77405	HORVU.MOREX.r2.3HG0241830	1309	1329	-	7.67e-06	GGTGGCGGAGTGGGCGTCGGT
	MLOC_77405	HORVU.MOREX.r2.3HG0241830	549	569	+	2.94e-07	GTTGGCGGCGGCAGCGGCGGG
	MLOC_77405	HORVU.MOREX.r2.3HG0241830	564	584	+	8e-07	GGCGGGGCCTTCGGCGGTGGC
	MLOC_77405	HORVU.MOREX.r2.3HG0241830	648	668	+	4.73e-06	GGCGCCGGGGGCGTTGGCGAG
	MLOC_77405	HORVU.MOREX.r2.3HG0242700	1151	1171	-	7.73e-06	GGCGGTGCCGGTGTCCGTGAT
	MLOC_77405	HORVU.MOREX.r2.3HG0242700	1320	1340	-	5.73e-06	GGCGCATGTTGCGATGGAGGC
	MLOC_77405	HORVU.MOREX.r2.3HG0242890	1006	1026	+	8.82e-08	GCCGGCGGGGGCGGCGGAGGG
	MLOC_77405	HORVU.MOREX.r2.3HG0244670	204	224	+	7.08e-06	GGAAGAACAGGAGGTGGTGGC
	MLOC_77405	HORVU.MOREX.r2.3HG0244670	207	227	+	1.23e-06	AGAACAGGAGGTGGTGGCGGC
	MLOC_77405	HORVU.MOREX.r2.3HG0244800	981	1001	+	3.37e-06	GGAGGCGCAGCCGGCGGAGCG
	MLOC_77405	HORVU.MOREX.r2.3HG0245190	1121	1141	-	6.47e-06	GCCGGTGGGGATGGAGGCGAC
	MLOC_77405	HORVU.MOREX.r2.3HG0245260	118	138	-	1.23e-06	ATCGGCGGAGGCGGAGGCGAA
	MLOC_77405	HORVU.MOREX.r2.3HG0245260	121	141	-	2.74e-06	GATATCGGCGGAGGCGGAGGC
	MLOC_77405	HORVU.MOREX.r2.3HG0245260	127	147	-	3.65e-08	GGCGGTGATATCGGCGGAGGC
	MLOC_77405	HORVU.MOREX.r2.3HG0245260	130	150	-	2.69e-06	GTAGGCGGTGATATCGGCGGA
	MLOC_77405	HORVU.MOREX.r2.3HG0245260	139	159	-	9.35e-06	GGCTTCGCTGTAGGCGGTGAT
	MLOC_77405	HORVU.MOREX.r2.3HG0245280	1393	1413	-	8.85e-06	CAAAGCGACGGCGGCGGTTGG
	MLOC_77405	HORVU.MOREX.r2.3HG0245980	1204	1224	+	5.23e-06	GGAGAAGACGAAGGAGGAGGA
	MLOC_77405	HORVU.MOREX.r2.3HG0246690	1177	1197	-	5.06e-06	GCGGCGGGCGGTGGCGGTGGG
	MLOC_77405	HORVU.MOREX.r2.3HG0246690	1237	1257	-	4.77e-09	GGCGGTGGGGGTGGCGGCGAT
	MLOC_77405	HORVU.MOREX.r2.3HG0246690	1240	1260	-	9.9e-08	GACGGCGGTGGGGGTGGCGGC
	MLOC_77405	HORVU.MOREX.r2.3HG0246690	1249	1269	-	7.67e-06	AAGGACGGGGACGGCGGTGGG
	MLOC_77405	HORVU.MOREX.r2.3HG0246870	1030	1050	+	3.4e-06	AGCTCCGGCGGTGGCGGCGCC
	MLOC_77405	HORVU.MOREX.r2.3HG0246870	1069	1089	+	2.46e-06	GTTTTCGGCGGTGGCGGCGGC
	MLOC_77405	HORVU.MOREX.r2.3HG0246870	1072	1092	+	1.47e-08	TTCGGCGGTGGCGGCGGCGGC
	MLOC_77405	HORVU.MOREX.r2.3HG0246870	1075	1095	+	8.37e-06	GGCGGTGGCGGCGGCGGCAGG
	MLOC_77405	HORVU.MOREX.r2.3HG0247040	241	261	-	5.12e-07	CGCGGAGGCGGCGGCGGATGG
	MLOC_77405	HORVU.MOREX.r2.3HG0247040	244	264	-	1.06e-06	AGGCGCGGAGGCGGCGGCGGA
	MLOC_77405	HORVU.MOREX.r2.3HG0247640	12	32	+	9.19e-12	GGCGGTGGTGGTGGTGGTGGT
	MLOC_77405	HORVU.MOREX.r2.3HG0247640	15	35	+	2.64e-07	GGTGGTGGTGGTGGTGGTCAA
	MLOC_77405	HORVU.MOREX.r2.3HG0247640	6	26	+	3.58e-07	ACTAGTGGCGGTGGTGGTGGT
	MLOC_77405	HORVU.MOREX.r2.3HG0247640	9	29	+	1.39e-09	AGTGGCGGTGGTGGTGGTGGT
	MLOC_77405	HORVU.MOREX.r2.3HG0248700	504	524	+	4.07e-06	GTGTTTGGTGGCGGTGGTGGT
	MLOC_77405	HORVU.MOREX.r2.3HG0248700	507	527	+	8.82e-08	TTTGGTGGCGGTGGTGGTGGG
	MLOC_77405	HORVU.MOREX.r2.3HG0250280	124	144	-	6.37e-06	GAGGGCGGCGAGGGCGGCGAC
	MLOC_77405	HORVU.MOREX.r2.3HG0250280	781	801	+	5.61e-07	GGGGGAGGGGGCGACGGCGGC
	MLOC_77405	HORVU.MOREX.r2.3HG0250960	1078	1098	+	4.58e-07	GGAGCCGGAGCCGGAGGTGGG
	MLOC_77405	HORVU.MOREX.r2.3HG0251870	802	822	-	8.18e-06	GTGAGCGGTGGTGGTGGCGCC
	MLOC_77405	HORVU.MOREX.r2.3HG0251870	808	828	-	1.69e-06	GGTTGCGTGAGCGGTGGTGGT
	MLOC_77405	HORVU.MOREX.r2.3HG0252280	1430	1450	-	1.71e-07	GAGGCTGGCGGCGGCGGTGAA
	MLOC_77405	HORVU.MOREX.r2.3HG0252430	1454	1474	+	6.98e-07	CCCTGCGGCGGCGGCGGCGGT
	MLOC_77405	HORVU.MOREX.r2.3HG0252430	1457	1477	+	1.3e-07	TGCGGCGGCGGCGGCGGTGTA
	MLOC_77405	HORVU.MOREX.r2.3HG0252430	1460	1480	+	1.31e-07	GGCGGCGGCGGCGGTGTAGGT
	MLOC_77405	HORVU.MOREX.r2.3HG0252430	1463	1483	+	5.02e-07	GGCGGCGGCGGTGTAGGTGCA
	MLOC_77405	HORVU.MOREX.r2.3HG0252800	146	166	+	8.08e-07	TGCGACGGAGGTGGCGTTGGC
	MLOC_77405	HORVU.MOREX.r2.3HG0252800	149	169	+	1.33e-06	GACGGAGGTGGCGTTGGCGAC
	MLOC_77405	HORVU.MOREX.r2.3HG0252800	638	658	-	6.91e-06	GATGGCCTGGGTGGCGGCGGC
	MLOC_77405	HORVU.MOREX.r2.3HG0252810	1141	1161	-	1.78e-06	TAAGGTGACGGTGACGGTGAC
	MLOC_77405	HORVU.MOREX.r2.3HG0252810	1147	1167	-	2.21e-06	TGAGGTTAAGGTGACGGTGAC
	MLOC_77405	HORVU.MOREX.r2.3HG0253120	1250	1270	-	1.23e-06	GGTGGTGGTGGTGTAGGAGAT
	MLOC_77405	HORVU.MOREX.r2.3HG0253120	1253	1273	-	9.99e-07	TGTGGTGGTGGTGGTGTAGGA
	MLOC_77405	HORVU.MOREX.r2.3HG0253120	1259	1279	-	1.46e-06	GGCACGTGTGGTGGTGGTGGT
	MLOC_77405	HORVU.MOREX.r2.3HG0253120	1262	1282	-	4.58e-06	GGTGGCACGTGTGGTGGTGGT
	MLOC_77405	HORVU.MOREX.r2.3HG0253300	1416	1436	-	9.23e-08	GGAGCTGGGAGCGGCGGCGGC
	MLOC_77405	HORVU.MOREX.r2.3HG0253300	1442	1462	-	1.97e-10	GGCGGCGGCGGCGGCGGAGGG
	MLOC_77405	HORVU.MOREX.r2.3HG0253300	1445	1465	-	7.8e-12	GGCGGCGGCGGCGGCGGCGGA
	MLOC_77405	HORVU.MOREX.r2.3HG0253300	1448	1468	-	3.01e-11	GGCGGCGGCGGCGGCGGCGGC
	MLOC_77405	HORVU.MOREX.r2.3HG0253300	1451	1471	-	5.42e-09	CGAGGCGGCGGCGGCGGCGGC
	MLOC_77405	HORVU.MOREX.r2.3HG0253300	1454	1474	-	2.02e-06	CGACGAGGCGGCGGCGGCGGC
	MLOC_77405	HORVU.MOREX.r2.3HG0254560	798	818	+	6.91e-07	GAAGGAGGAAGCAGCGGCGGC
	MLOC_77405	HORVU.MOREX.r2.3HG0254560	801	821	+	7.25e-06	GGAGGAAGCAGCGGCGGCGCG
	MLOC_77405	HORVU.MOREX.r2.3HG0254560	866	886	+	1.68e-07	GGTGGCGCGGACGGCGGCGGT
	MLOC_77405	HORVU.MOREX.r2.3HG0254560	869	889	+	2.86e-06	GGCGCGGACGGCGGCGGTGCC
	MLOC_77405	HORVU.MOREX.r2.3HG0254790	1094	1114	+	3.06e-06	GACGGCGGCTGGTGCGGCGGT
	MLOC_77405	HORVU.MOREX.r2.3HG0254790	1097	1117	+	5.87e-06	GGCGGCTGGTGCGGCGGTCAA
	MLOC_77405	HORVU.MOREX.r2.3HG0254790	1197	1217	+	5.77e-06	CGGGGCGGCGGCGGCCGAGGC
	MLOC_77405	HORVU.MOREX.r2.3HG0254790	941	961	+	2.84e-07	GTGGGCGAAGGCGGCGGAGGT
	MLOC_77405	HORVU.MOREX.r2.3HG0254790	944	964	+	3.51e-08	GGCGAAGGCGGCGGAGGTGGC
	MLOC_77405	HORVU.MOREX.r2.3HG0254790	950	970	+	2.57e-06	GGCGGCGGAGGTGGCCTTGGC
	MLOC_77405	HORVU.MOREX.r2.3HG0254790	953	973	+	8.31e-06	GGCGGAGGTGGCCTTGGCGGC
	MLOC_77405	HORVU.MOREX.r2.3HG0254790	956	976	+	6.45e-07	GGAGGTGGCCTTGGCGGCGGC
	MLOC_77405	HORVU.MOREX.r2.3HG0254790	959	979	+	1.55e-07	GGTGGCCTTGGCGGCGGCGGA
	MLOC_77405	HORVU.MOREX.r2.3HG0254790	962	982	+	3.31e-06	GGCCTTGGCGGCGGCGGAGAT
	MLOC_77405	HORVU.MOREX.r2.3HG0254790	968	988	+	3.06e-08	GGCGGCGGCGGAGATGGAGGC
	MLOC_77405	HORVU.MOREX.r2.3HG0254790	971	991	+	7.43e-06	GGCGGCGGAGATGGAGGCCAT
	MLOC_77405	HORVU.MOREX.r2.3HG0254790	983	1003	+	7.69e-07	GGAGGCCATGGCGACGGCGGC
	MLOC_77405	HORVU.MOREX.r2.3HG0254790	986	1006	+	4.14e-06	GGCCATGGCGACGGCGGCTGA
	MLOC_77405	HORVU.MOREX.r2.3HG0254790	992	1012	+	1.28e-06	GGCGACGGCGGCTGAGGCGGG
	MLOC_77405	HORVU.MOREX.r2.3HG0254810	747	767	+	4.38e-08	GGGGCAGGAGGCGGCGGCGGA
	MLOC_77405	HORVU.MOREX.r2.3HG0254810	750	770	+	3.88e-08	GCAGGAGGCGGCGGCGGAGGC
	MLOC_77405	HORVU.MOREX.r2.3HG0254810	753	773	+	3.18e-08	GGAGGCGGCGGCGGAGGCGAT
	MLOC_77405	HORVU.MOREX.r2.3HG0254810	756	776	+	6.27e-06	GGCGGCGGCGGAGGCGATGGC
	MLOC_77405	HORVU.MOREX.r2.3HG0254810	940	960	-	7.79e-06	AAAGGAGGAGGAGGCGGCCGA
	MLOC_77405	HORVU.MOREX.r2.3HG0255890	769	789	-	3.37e-06	GGGGCGGGTGGTGACGGCGGT
	MLOC_77405	HORVU.MOREX.r2.3HG0256370	647	667	-	1.67e-06	GGGGGAGGTGGAGAAGGCGGA
	MLOC_77405	HORVU.MOREX.r2.3HG0256370	712	732	-	6.42e-06	GGCGGGCGGGGCGGAGGCGGA
	MLOC_77405	HORVU.MOREX.r2.3HG0256370	715	735	-	8.99e-06	GGCGGCGGGCGGGGCGGAGGC
	MLOC_77405	HORVU.MOREX.r2.3HG0256370	805	825	-	3.1e-08	GGCGGTGGAAGCTGCGGCGGC
	MLOC_77405	HORVU.MOREX.r2.3HG0256780	1324	1344	-	8.31e-06	CTCGCCGGCGGAGGCGGCGAG
	MLOC_77405	HORVU.MOREX.r2.3HG0257900	1461	1481	-	2.95e-08	TGCGGCGGCGGCGGCGGCGCT
	MLOC_77405	HORVU.MOREX.r2.3HG0257900	1464	1484	-	1.6e-07	CGTTGCGGCGGCGGCGGCGGC
	MLOC_77405	HORVU.MOREX.r2.3HG0257900	1467	1487	-	5.41e-06	CGTCGTTGCGGCGGCGGCGGC
	MLOC_77405	HORVU.MOREX.r2.3HG0257900	972	992	-	6.32e-06	GACCGCGAGGGCGGTGGTGGG
	MLOC_77405	HORVU.MOREX.r2.3HG0257900	975	995	-	2.23e-06	GGAGACCGCGAGGGCGGTGGT
	MLOC_77405	HORVU.MOREX.r2.3HG0258050	1162	1182	-	5.23e-06	GGGGCCGGGGGAGGAGGAGGC
	MLOC_77405	HORVU.MOREX.r2.3HG0258060	209	229	+	2.27e-06	GACAGTGGATCCGACGGTGGC
	MLOC_77405	HORVU.MOREX.r2.3HG0258060	301	321	+	4.24e-06	GGAGGTAGTGGATGCGGCGAC
	MLOC_77405	HORVU.MOREX.r2.3HG0258060	358	378	+	2.15e-06	GGTAGCGACGTCGATGGCGGT
	MLOC_77405	HORVU.MOREX.r2.3HG0258060	361	381	+	1.4e-07	AGCGACGTCGATGGCGGTGGA
	MLOC_77405	HORVU.MOREX.r2.3HG0258060	364	384	+	9.06e-06	GACGTCGATGGCGGTGGAGCT
	MLOC_77405	HORVU.MOREX.r2.3HG0258120	674	694	+	1.8e-06	GGTCGAGGAGCCGGCGGAGGA
	MLOC_77405	HORVU.MOREX.r2.3HG0258120	756	776	+	6.91e-07	GGAGGCGGCGTCCGCGGCGGT
	MLOC_77405	HORVU.MOREX.r2.3HG0258120	759	779	+	3.46e-06	GGCGGCGTCCGCGGCGGTGAG
	MLOC_77405	HORVU.MOREX.r2.3HG0258120	821	841	+	7.86e-06	AGCGGCGCAGGACGCGGCGGA
	MLOC_77405	HORVU.MOREX.r2.3HG0258120	864	884	+	2.87e-07	TGAGGACGAGGCGGCGGCGGC
	MLOC_77405	HORVU.MOREX.r2.3HG0258280	778	798	+	1.81e-06	AGGAGCGGCGCCGGTGGCGGC
	MLOC_77405	HORVU.MOREX.r2.3HG0258280	781	801	+	8.52e-08	AGCGGCGCCGGTGGCGGCGAT
	MLOC_77405	HORVU.MOREX.r2.3HG0258310	1286	1306	-	2.76e-06	CAGAGAGGTGGTGGCGGTGGG
	MLOC_77405	HORVU.MOREX.r2.3HG0258370	891	911	-	5.87e-06	GGCGGTGGTGATGGCAGTGGT
	MLOC_77405	HORVU.MOREX.r2.3HG0258470	442	462	+	2.5e-06	GATGGCGGCTATGGTGGTGCC
	MLOC_77405	HORVU.MOREX.r2.3HG0258800	182	202	-	3.7e-06	GACGACGGCAGCGGCGGTCGG
	MLOC_77405	HORVU.MOREX.r2.3HG0258800	185	205	-	9.21e-06	CGGGACGACGGCAGCGGCGGT
	MLOC_77405	HORVU.MOREX.r2.3HG0258800	223	243	-	6.91e-06	GGCGGCGTCTCGGGAGGTGGA
	MLOC_77405	HORVU.MOREX.r2.3HG0258800	793	813	-	9.96e-06	AGCGGCGGAGGTCGAGGAGGC
	MLOC_77405	HORVU.MOREX.r2.3HG0258800	796	816	-	1.27e-06	GGCAGCGGCGGAGGTCGAGGA
	MLOC_77405	HORVU.MOREX.r2.3HG0258800	799	819	-	3.06e-06	GGCGGCAGCGGCGGAGGTCGA
	MLOC_77405	HORVU.MOREX.r2.3HG0258800	802	822	-	2.37e-07	GCGGGCGGCAGCGGCGGAGGT
	MLOC_77405	HORVU.MOREX.r2.3HG0258800	832	852	-	6.21e-08	GGAGGTGGAGACGGCGGCTGG
	MLOC_77405	HORVU.MOREX.r2.3HG0258800	835	855	-	3.26e-06	GCGGGAGGTGGAGACGGCGGC
	MLOC_77405	HORVU.MOREX.r2.3HG0258800	858	878	-	8.78e-06	GGCGGCTGGGGAGGTCGAGGC
	MLOC_77405	HORVU.MOREX.r2.3HG0258800	905	925	-	4.92e-07	GGAGGTCGAGGCGGAGGCGGG
	MLOC_77405	HORVU.MOREX.r2.3HG0258800	926	946	-	1.44e-06	GGGGGTGGTGGAGGCGGCCGG
	MLOC_77405	HORVU.MOREX.r2.3HG0258800	929	949	-	4.28e-06	AGGGGGGGTGGTGGAGGCGGC
	MLOC_77405	HORVU.MOREX.r2.3HG0259160	754	774	+	4.1e-07	GATGGCGGCGCCGACGGAGGA
	MLOC_77405	HORVU.MOREX.r2.3HG0259160	757	777	+	1.6e-07	GGCGGCGCCGACGGAGGAGGA
	MLOC_77405	HORVU.MOREX.r2.3HG0259430	1443	1463	+	3.9e-06	TCAGGCCGGGGCGGCGGCGGT
	MLOC_77405	HORVU.MOREX.r2.3HG0259430	1446	1466	+	4.5e-06	GGCCGGGGCGGCGGCGGTGCT
	MLOC_77405	HORVU.MOREX.r2.3HG0259430	1455	1475	+	3.31e-06	GGCGGCGGTGCTGATCGCGGA
	MLOC_77405	HORVU.MOREX.r2.3HG0259470	127	147	+	1.78e-06	CGAGGTCACGGAGGTGGTGGT
	MLOC_77405	HORVU.MOREX.r2.3HG0259470	130	150	+	5.23e-07	GGTCACGGAGGTGGTGGTGGT
	MLOC_77405	HORVU.MOREX.r2.3HG0259470	133	153	+	4.49e-07	CACGGAGGTGGTGGTGGTGAC
	MLOC_77405	HORVU.MOREX.r2.3HG0259470	55	75	-	4.83e-08	GGCGGAGGCGGAGGCGGATGC
	MLOC_77405	HORVU.MOREX.r2.3HG0259470	58	78	-	5.25e-08	GCCGGCGGAGGCGGAGGCGGA
	MLOC_77405	HORVU.MOREX.r2.3HG0259470	61	81	-	5.32e-06	TCGGCCGGCGGAGGCGGAGGC
	MLOC_77405	HORVU.MOREX.r2.3HG0260350	585	605	+	2.91e-06	GACGGAGGAAGCGGTCGTGGC
	MLOC_77405	HORVU.MOREX.r2.3HG0260360	849	869	+	5.87e-06	TAAGGAGGGGGAGGAGGAGGA
	MLOC_77405	HORVU.MOREX.r2.3HG0261520	1306	1326	-	3.57e-10	GGTGGTGGTGGTGGTGGTGGG
	MLOC_77405	HORVU.MOREX.r2.3HG0261520	1309	1329	-	7.22e-11	GGTGGTGGTGGTGGTGGTGGT
	MLOC_77405	HORVU.MOREX.r2.3HG0261520	1312	1332	-	7.05e-10	GAAGGTGGTGGTGGTGGTGGT
	MLOC_77405	HORVU.MOREX.r2.3HG0261520	1315	1335	-	2.3e-07	AGGGAAGGTGGTGGTGGTGGT
	MLOC_77405	HORVU.MOREX.r2.3HG0261520	1318	1338	-	2.11e-06	GAAAGGGAAGGTGGTGGTGGT
	MLOC_77405	HORVU.MOREX.r2.3HG0262130	324	344	-	2.35e-06	GTCGTTAGTGGCGGCGGCGGC
	MLOC_77405	HORVU.MOREX.r2.3HG0262130	327	347	-	4.24e-06	GCCGTCGTTAGTGGCGGCGGC
	MLOC_77405	HORVU.MOREX.r2.3HG0265580	1006	1026	-	3.4e-07	GGTGGCGGCATTGATGGAGGA
	MLOC_77405	HORVU.MOREX.r2.3HG0265580	1097	1117	-	9.88e-06	AACTGATGAGGTGGAGGTGGC
	MLOC_77405	HORVU.MOREX.r2.3HG0265580	346	366	+	3.12e-06	GGCGGTGATTGGGGCGGCTGG
	MLOC_77405	HORVU.MOREX.r2.3HG0265580	371	391	+	8.78e-06	GAGTGAGGCGGTGGCGGCTGG
	MLOC_77405	HORVU.MOREX.r2.3HG0265580	463	483	+	3.28e-06	GGCGGCGATTGGGGCGGCTGG
	MLOC_77405	HORVU.MOREX.r2.3HG0265760	1123	1143	+	8.92e-06	CGCGCTGGAGGTGGTGTCGGC
	MLOC_77405	HORVU.MOREX.r2.3HG0266020	331	351	-	6.66e-08	GGTGGCGTCGATGGCGGAGGC
	MLOC_77405	HORVU.MOREX.r2.3HG0266020	334	354	-	3.7e-06	CATGGTGGCGTCGATGGCGGA
	MLOC_77405	HORVU.MOREX.r2.3HG0266490	566	586	+	4.85e-06	GGCGGCGCCAACAGTGGTGAG
	MLOC_77405	HORVU.MOREX.r2.3HG0266510	324	344	-	1.6e-06	GGGTGTGGCGGAGGTGGAGAC
	MLOC_77405	HORVU.MOREX.r2.3HG0266510	327	347	-	1.28e-06	GGGGGGTGTGGCGGAGGTGGA
	MLOC_77405	HORVU.MOREX.r2.3HG0266510	330	350	-	7.62e-07	GGTGGGGGGTGTGGCGGAGGT
	MLOC_77405	HORVU.MOREX.r2.3HG0266510	418	438	-	3.26e-08	GGTGGTGGTGGTGGTGGTGCG
	MLOC_77405	HORVU.MOREX.r2.3HG0266510	421	441	-	1.41e-09	GCCGGTGGTGGTGGTGGTGGT
	MLOC_77405	HORVU.MOREX.r2.3HG0266510	424	444	-	9.03e-08	GAGGCCGGTGGTGGTGGTGGT
	MLOC_77405	HORVU.MOREX.r2.3HG0266510	484	504	-	1.05e-08	GCAGGCGGCGGCGGCGGAGGC
	MLOC_77405	HORVU.MOREX.r2.3HG0266510	487	507	-	1.24e-06	AAGGCAGGCGGCGGCGGCGGA
	MLOC_77405	HORVU.MOREX.r2.3HG0266510	766	786	-	5.41e-06	GGTGGAGGCAGCGGAGGCGCG
	MLOC_77405	HORVU.MOREX.r2.3HG0266510	769	789	-	6.82e-08	GGGGGTGGAGGCAGCGGAGGC
	MLOC_77405	HORVU.MOREX.r2.3HG0268430	100	120	-	3.28e-06	GGGGGAGGGGGCGGCGGTCGG
	MLOC_77405	HORVU.MOREX.r2.3HG0268430	174	194	+	5.41e-06	GTCGGTGATGGGGACGGCGGG
	MLOC_77405	HORVU.MOREX.r2.3HG0268440	233	253	-	2.11e-06	GACAACGGATGAGGCGGAGGC
	MLOC_77405	HORVU.MOREX.r2.3HG0268760	1033	1053	-	8.24e-06	TGAGGCTGCGGGTGTGGTGGG
	MLOC_77405	HORVU.MOREX.r2.3HG0268760	1131	1151	-	4.21e-06	AGCTGAGGCTACGGCGGCGAT
	MLOC_77405	HORVU.MOREX.r2.3HG0268760	1202	1222	+	4.35e-06	GGGTTCGGAGGGGGCGGTGGT
	MLOC_77405	HORVU.MOREX.r2.3HG0268760	1205	1225	+	2.32e-07	TTCGGAGGGGGCGGTGGTGGT
	MLOC_77405	HORVU.MOREX.r2.3HG0268760	1333	1353	-	5.5e-06	CGCGGCGGCGGCGGCCGCTGC
	MLOC_77405	HORVU.MOREX.r2.3HG0268760	1408	1428	-	4.31e-07	GGCGCCGGAGGCGGCCGCGGC
	MLOC_77405	HORVU.MOREX.r2.3HG0268760	1411	1431	-	9.28e-06	CGCGGCGCCGGAGGCGGCCGC
	MLOC_77405	HORVU.MOREX.r2.3HG0268840	1156	1176	-	8.31e-06	GGCGTACGTGACGGCGGAGAT
	MLOC_77405	HORVU.MOREX.r2.3HG0269200	1361	1381	-	7.49e-06	GTGGGAGGTGGCGGTGGCGCG
	MLOC_77405	HORVU.MOREX.r2.3HG0269200	1396	1416	-	6.17e-06	GGATGCGGTTTTGGAGGTTGC
	MLOC_77405	HORVU.MOREX.r2.3HG0269280	1021	1041	+	2.78e-06	GCCGATCGAGGTGGCGGAGGG
	MLOC_77405	HORVU.MOREX.r2.3HG0269860	78	98	-	7.31e-06	GGCGAGTGGTGTGGCGGCGGC
	MLOC_77405	HORVU.MOREX.r2.3HG0271050	1458	1478	-	5.27e-06	GGCGGCGGCGGCGGTGGGGGG
	MLOC_77405	HORVU.MOREX.r2.3HG0271050	1461	1481	-	8.03e-10	GGGGGCGGCGGCGGCGGTGGG
	MLOC_77405	HORVU.MOREX.r2.3HG0271050	1464	1484	-	6.85e-06	CTGGGGGGCGGCGGCGGCGGT
	MLOC_77405	HORVU.MOREX.r2.3HG0271050	388	408	-	3.8e-06	GGAGGTTGTGGATGAGGCGGG
	MLOC_77405	HORVU.MOREX.r2.3HG0271400	221	241	+	3.67e-06	GAGGTCGGCGGCGGCGGCGAG
	MLOC_77405	HORVU.MOREX.r2.3HG0271400	361	381	+	5.63e-06	ATCGGCAGCGATGGCGGTTGA
	MLOC_77405	HORVU.MOREX.r2.3HG0271400	395	415	+	7.31e-06	GGCGAGTGGTGTGGCGGCGGC
	MLOC_77405	HORVU.MOREX.r2.3HG0272310	84	104	+	4.07e-06	AGAGCTGGAATTGGAGGCGGT
	MLOC_77405	HORVU.MOREX.r2.3HG0272310	87	107	+	6.47e-06	GCTGGAATTGGAGGCGGTGGA
	MLOC_77405	HORVU.MOREX.r2.3HG0272760	1357	1377	-	5.9e-07	TCCGGCGGCGATGTCGGTGGT
	MLOC_77405	HORVU.MOREX.r2.3HG0272760	391	411	-	2.91e-06	GGTAGTTGTGGCGAAGGCGGT
	MLOC_77405	HORVU.MOREX.r2.3HG0273530	1465	1485	-	6.71e-07	AGAGCCGGCGGCGGCGGCGCC
	MLOC_77405	HORVU.MOREX.r2.3HG0273530	1468	1488	-	9.06e-06	CCCAGAGCCGGCGGCGGCGGC
	MLOC_77405	HORVU.MOREX.r2.3HG0273530	354	374	-	2.11e-06	GGGGGATGGGAAGGTGGTGGT
	MLOC_77405	HORVU.MOREX.r2.3HG0274280	49	69	-	3.7e-06	ACGGACGGAGGCGGCGGCGGG
	MLOC_77405	HORVU.MOREX.r2.3HG0274280	86	106	-	2.02e-06	GAGGATGGAGGCGGCGGCGCA
	MLOC_77405	HORVU.MOREX.r2.3HG0274280	89	109	-	3.06e-06	TGCGAGGATGGAGGCGGCGGC
	MLOC_77405	HORVU.MOREX.r2.3HG0274790	325	345	-	8.11e-06	GGGGGAGGAAGAAACGGAGGA
	MLOC_77405	HORVU.MOREX.r2.3HG0274840	815	835	-	2.32e-08	GGCGGCGGCGGCGGTGGATGG
	MLOC_77405	HORVU.MOREX.r2.3HG0274840	818	838	-	4.9e-09	GTGGGCGGCGGCGGCGGTGGA
	MLOC_77405	HORVU.MOREX.r2.3HG0274840	821	841	-	9.5e-06	GTGGTGGGCGGCGGCGGCGGT
	MLOC_77405	HORVU.MOREX.r2.3HG0275710	1298	1318	-	1.17e-07	TGTGGAGGTGGAGGTGGAGGC
	MLOC_77405	HORVU.MOREX.r2.3HG0275710	1301	1321	-	5.59e-06	ATGTGTGGAGGTGGAGGTGGA
	MLOC_77405	HORVU.MOREX.r2.3HG0275710	852	872	+	5.61e-07	GGGGATGGCGTTGGTGGTTGA
	MLOC_77405	HORVU.MOREX.r2.4HG0276320	1452	1472	-	8.92e-06	ACTGGAGGCGGAGGCGGAGCA
	MLOC_77405	HORVU.MOREX.r2.4HG0276320	1455	1475	-	2.5e-07	GGAACTGGAGGCGGAGGCGGA
	MLOC_77405	HORVU.MOREX.r2.4HG0276550	1476	1496	+	4.68e-07	GCGGGCGGCGAAGGCGGAGGA
	MLOC_77405	HORVU.MOREX.r2.4HG0276550	1479	1499	+	2.07e-08	GGCGGCGAAGGCGGAGGAGGA
	MLOC_77405	HORVU.MOREX.r2.4HG0277340	1264	1284	+	1.5e-07	GCAGCAGGAGGCGGCGGCGGA
	MLOC_77405	HORVU.MOREX.r2.4HG0277340	1267	1287	+	9.06e-06	GCAGGAGGCGGCGGCGGAGTC
	MLOC_77405	HORVU.MOREX.r2.4HG0277610	1412	1432	-	2.02e-07	TGTGGTGATGGTGGTGGTGAG
	MLOC_77405	HORVU.MOREX.r2.4HG0277610	1415	1435	-	3.34e-06	CTTTGTGGTGATGGTGGTGGT
	MLOC_77405	HORVU.MOREX.r2.4HG0277670	1408	1428	-	1.54e-06	GGAGCTGGAAATGGAGGAGGC
	MLOC_77405	HORVU.MOREX.r2.4HG0277670	1411	1431	-	9.88e-06	GGTGGAGCTGGAAATGGAGGA
	MLOC_77405	HORVU.MOREX.r2.4HG0277890	445	465	-	4.27e-07	GTTGGCGATGGAGGCGGAGGG
	MLOC_77405	HORVU.MOREX.r2.4HG0277890	448	468	-	6.63e-06	GCTGTTGGCGATGGAGGCGGA
	MLOC_77405	HORVU.MOREX.r2.4HG0278350	1436	1456	-	7.59e-09	TGCGGCGGCGATGGTGGTGGG
	MLOC_77405	HORVU.MOREX.r2.4HG0278350	1439	1459	-	2.56e-07	GGGTGCGGCGGCGATGGTGGT
	MLOC_77405	HORVU.MOREX.r2.4HG0278350	1445	1465	-	6.38e-07	CGCGGCGGGTGCGGCGGCGAT
	MLOC_77405	HORVU.MOREX.r2.4HG0278350	1462	1482	-	4.83e-08	GGCGGAGGCGGCGGCGGCGCG
	MLOC_77405	HORVU.MOREX.r2.4HG0278350	1465	1485	-	7.28e-09	CGAGGCGGAGGCGGCGGCGGC
	MLOC_77405	HORVU.MOREX.r2.4HG0278350	1468	1488	-	8.99e-06	TTCCGAGGCGGAGGCGGCGGC
	MLOC_77405	HORVU.MOREX.r2.4HG0278450	217	237	-	1.15e-06	TGCGGCCGGAGCGGTGGCGGA
	MLOC_77405	HORVU.MOREX.r2.4HG0278530	801	821	-	1.14e-06	AGTGGGGATGGCGGCGGCGGG
	MLOC_77405	HORVU.MOREX.r2.4HG0278530	804	824	-	7.5e-08	GGAAGTGGGGATGGCGGCGGC
	MLOC_77405	HORVU.MOREX.r2.4HG0278650	631	651	-	4.22e-07	GGGGGTGGGGGCGATGGCGGC
	MLOC_77405	HORVU.MOREX.r2.4HG0278820	1054	1074	+	4.4e-07	GCTGGCCGCGGCGGCGGCGGC
	MLOC_77405	HORVU.MOREX.r2.4HG0278820	1057	1077	+	2.84e-08	GGCCGCGGCGGCGGCGGCGGC
	MLOC_77405	HORVU.MOREX.r2.4HG0278820	1060	1080	+	2.65e-09	CGCGGCGGCGGCGGCGGCGGC
	MLOC_77405	HORVU.MOREX.r2.4HG0278820	1063	1083	+	8.78e-06	GGCGGCGGCGGCGGCGGCAGG
	MLOC_77405	HORVU.MOREX.r2.4HG0278820	462	482	+	1.5e-06	GGAGGAGGGCGTGGTGGTGGT
	MLOC_77405	HORVU.MOREX.r2.4HG0278820	465	485	+	2.48e-07	GGAGGGCGTGGTGGTGGTGGT
	MLOC_77405	HORVU.MOREX.r2.4HG0278820	468	488	+	1.71e-07	GGGCGTGGTGGTGGTGGTGGT
	MLOC_77405	HORVU.MOREX.r2.4HG0278820	471	491	+	4.84e-09	CGTGGTGGTGGTGGTGGTGGT
	MLOC_77405	HORVU.MOREX.r2.4HG0278820	474	494	+	3.77e-11	GGTGGTGGTGGTGGTGGTGGA
	MLOC_77405	HORVU.MOREX.r2.4HG0278820	477	497	+	3.26e-07	GGTGGTGGTGGTGGTGGACGC
	MLOC_77405	HORVU.MOREX.r2.4HG0279100	10	30	+	9.42e-06	GGAGTTGTTAATGACGGTGGG
	MLOC_77405	HORVU.MOREX.r2.4HG0279360	1352	1372	-	9.65e-06	GAGAGTGGTTGTTGCGGAGGC
	MLOC_77405	HORVU.MOREX.r2.4HG0279360	484	504	-	1.58e-06	GATGGCTGTTGTGATGGTGGC
	MLOC_77405	HORVU.MOREX.r2.4HG0279480	350	370	-	5.14e-06	GGGAGGGGCGCCGGCGGCGGG
	MLOC_77405	HORVU.MOREX.r2.4HG0279700	1298	1318	+	7.18e-07	GCGGGGGGCGGCGGCGGCGGA
	MLOC_77405	HORVU.MOREX.r2.4HG0279700	1301	1321	+	4.65e-08	GGGGGCGGCGGCGGCGGAGAG
	MLOC_77405	HORVU.MOREX.r2.4HG0279830	1050	1070	+	7.18e-07	TGCTCCGACGGCGGCGGCGGC
	MLOC_77405	HORVU.MOREX.r2.4HG0279830	1053	1073	+	3.77e-07	TCCGACGGCGGCGGCGGCGGG
	MLOC_77405	HORVU.MOREX.r2.4HG0279830	1228	1248	-	1.57e-06	GATGGTGGTAGCAGCGGCTGA
	MLOC_77405	HORVU.MOREX.r2.4HG0279830	293	313	-	5.33e-07	GGAGGAGGAGGAGGAGGAGAT
	MLOC_77405	HORVU.MOREX.r2.4HG0279830	296	316	-	6.36e-08	GGAGGAGGAGGAGGAGGAGGA
	MLOC_77405	HORVU.MOREX.r2.4HG0279830	766	786	-	5.14e-06	CGCGCATCCGGCGGCGGCGGC
	MLOC_77405	HORVU.MOREX.r2.4HG0279970	1477	1497	-	3.23e-06	GGCGGCGGCGGGAGCGGTCGC
	MLOC_77405	HORVU.MOREX.r2.4HG0280660	516	536	+	3.64e-06	CATGGTGGCGGGGGTGGTGAA
	MLOC_77405	HORVU.MOREX.r2.4HG0280900	740	760	+	3.96e-06	GGAGCCGACGGGGGAGGAGGA
	MLOC_77405	HORVU.MOREX.r2.4HG0280900	743	763	+	4.85e-06	GCCGACGGGGGAGGAGGAGGA
	MLOC_77405	HORVU.MOREX.r2.4HG0280900	746	766	+	1.85e-06	GACGGGGGAGGAGGAGGAGGA
	MLOC_77405	HORVU.MOREX.r2.4HG0280900	749	769	+	6.64e-07	GGGGGAGGAGGAGGAGGAGGC
	MLOC_77405	HORVU.MOREX.r2.4HG0280900	752	772	+	6.27e-06	GGAGGAGGAGGAGGAGGCCGC
	MLOC_77405	HORVU.MOREX.r2.4HG0280900	755	775	+	7.55e-07	GGAGGAGGAGGAGGCCGCGGC
	MLOC_77405	HORVU.MOREX.r2.4HG0280900	758	778	+	4.18e-07	GGAGGAGGAGGCCGCGGCGGA
	MLOC_77405	HORVU.MOREX.r2.4HG0280900	761	781	+	3.58e-07	GGAGGAGGCCGCGGCGGAGGA
	MLOC_77405	HORVU.MOREX.r2.4HG0280900	764	784	+	3.33e-07	GGAGGCCGCGGCGGAGGAGGC
	MLOC_77405	HORVU.MOREX.r2.4HG0280900	767	787	+	8.11e-06	GGCCGCGGCGGAGGAGGCGAG
	MLOC_77405	HORVU.MOREX.r2.4HG0280900	848	868	+	1.07e-06	GGCGGCAGATCCGGTGGAGGA
	MLOC_77405	HORVU.MOREX.r2.4HG0280900	851	871	+	3.49e-06	GGCAGATCCGGTGGAGGAGGA
	MLOC_77405	HORVU.MOREX.r2.4HG0280900	854	874	+	8.44e-06	AGATCCGGTGGAGGAGGAGGC
	MLOC_77405	HORVU.MOREX.r2.4HG0280900	857	877	+	9.25e-07	TCCGGTGGAGGAGGAGGCGGT
	MLOC_77405	HORVU.MOREX.r2.4HG0280900	860	880	+	1.7e-09	GGTGGAGGAGGAGGCGGTGGC
	MLOC_77405	HORVU.MOREX.r2.4HG0280900	863	883	+	1.04e-09	GGAGGAGGAGGCGGTGGCGGA
	MLOC_77405	HORVU.MOREX.r2.4HG0280900	866	886	+	2.35e-09	GGAGGAGGCGGTGGCGGAGGG
	MLOC_77405	HORVU.MOREX.r2.4HG0281280	637	657	+	5.63e-06	CAAGGAGGAGGAGGAGGAGGT
	MLOC_77405	HORVU.MOREX.r2.4HG0281280	640	660	+	1.99e-08	GGAGGAGGAGGAGGAGGTGGT
	MLOC_77405	HORVU.MOREX.r2.4HG0281280	643	663	+	1.13e-09	GGAGGAGGAGGAGGTGGTGGA
	MLOC_77405	HORVU.MOREX.r2.4HG0281280	646	666	+	4.54e-07	GGAGGAGGAGGTGGTGGACGA
	MLOC_77405	HORVU.MOREX.r2.4HG0281280	649	669	+	1.91e-06	GGAGGAGGTGGTGGACGAGGA
	MLOC_77405	HORVU.MOREX.r2.4HG0281280	948	968	+	2.61e-07	GGCGCTGTCGTCGGCGGCGGG
	MLOC_77405	HORVU.MOREX.r2.4HG0282200	1377	1397	-	5.82e-06	GGCGGTTTAACTAGTGGTGGT
	MLOC_77405	HORVU.MOREX.r2.4HG0282450	1381	1401	-	5.23e-06	GGAGGAGACGACGGCGGCCGG
	MLOC_77405	HORVU.MOREX.r2.4HG0282450	1384	1404	-	5.63e-06	GCGGGAGGAGACGACGGCGGC
	MLOC_77405	HORVU.MOREX.r2.4HG0282700	1280	1300	-	6.63e-06	GGAATTGAAGGAGGAGGCGGA
	MLOC_77405	HORVU.MOREX.r2.4HG0283030	1089	1109	-	6.45e-07	CGCGGAGGAGGAGGCGGCTGC
	MLOC_77405	HORVU.MOREX.r2.4HG0283030	1092	1112	-	5.92e-06	AGCCGCGGAGGAGGAGGCGGC
	MLOC_77405	HORVU.MOREX.r2.4HG0283030	1131	1151	-	5.71e-08	AGAGGCGGAGGCGGCGGCGCA
	MLOC_77405	HORVU.MOREX.r2.4HG0283030	1134	1154	-	2.4e-07	TGTAGAGGCGGAGGCGGCGGC
	MLOC_77405	HORVU.MOREX.r2.4HG0283030	1140	1160	-	1.15e-06	GGAGCATGTAGAGGCGGAGGC
	MLOC_77405	HORVU.MOREX.r2.4HG0283030	1143	1163	-	7.02e-06	GGAGGAGCATGTAGAGGCGGA
	MLOC_77405	HORVU.MOREX.r2.4HG0283030	963	983	-	4.21e-06	GGAGGAGGAGAGGGAGGTGAC
	MLOC_77405	HORVU.MOREX.r2.4HG0283030	972	992	-	5.97e-06	GGCGGCAGAGGAGGAGGAGAG
	MLOC_77405	HORVU.MOREX.r2.4HG0283030	975	995	-	3.83e-08	GGCGGCGGCAGAGGAGGAGGA
	MLOC_77405	HORVU.MOREX.r2.4HG0283030	978	998	-	4.6e-08	GGCGGCGGCGGCAGAGGAGGA
	MLOC_77405	HORVU.MOREX.r2.4HG0283030	981	1001	-	4.93e-06	GGCGGCGGCGGCGGCAGAGGA
	MLOC_77405	HORVU.MOREX.r2.4HG0283030	984	1004	-	5.06e-06	GGAGGCGGCGGCGGCGGCAGA
	MLOC_77405	HORVU.MOREX.r2.4HG0283030	987	1007	-	7.39e-09	GAAGGAGGCGGCGGCGGCGGC
	MLOC_77405	HORVU.MOREX.r2.4HG0283030	990	1010	-	8.13e-08	GGGGAAGGAGGCGGCGGCGGC
	MLOC_77405	HORVU.MOREX.r2.4HG0283030	993	1013	-	2.79e-07	GGAGGGGAAGGAGGCGGCGGC
	MLOC_77405	HORVU.MOREX.r2.4HG0283030	996	1016	-	1.39e-06	GGAGGAGGGGAAGGAGGCGGC
	MLOC_77405	HORVU.MOREX.r2.4HG0283080	1256	1276	-	8.9e-07	GGTGGCGACGAAGGAGGTGAA
	MLOC_77405	HORVU.MOREX.r2.4HG0283080	197	217	-	5.27e-06	AGGGGTGACGGCGGCGGACGA
	MLOC_77405	HORVU.MOREX.r2.4HG0283080	200	220	-	9.7e-07	AGAAGGGGTGACGGCGGCGGA
	MLOC_77405	HORVU.MOREX.r2.4HG0283300	1341	1361	-	1.51e-06	TACGGTGGAAGTGGTGGTTAA
	MLOC_77405	HORVU.MOREX.r2.4HG0283310	108	128	-	1.5e-07	GTAGGTCGTGGTGGTGGTGGC
	MLOC_77405	HORVU.MOREX.r2.4HG0283990	86	106	-	1.58e-06	GACGACGGCAGTGGCGGAGCT
	MLOC_77405	HORVU.MOREX.r2.4HG0284050	1289	1309	-	5.32e-06	TGAGGCCGAGACGGTGGTTGG
	MLOC_77405	HORVU.MOREX.r2.4HG0284050	1348	1368	-	3.89e-07	CGGGGTGGTGGTGGTGGTGAG
	MLOC_77405	HORVU.MOREX.r2.4HG0284050	1351	1371	-	4.39e-06	GTCCGGGGTGGTGGTGGTGGT
	MLOC_77405	HORVU.MOREX.r2.4HG0284050	1354	1374	-	7.86e-06	GCCGTCCGGGGTGGTGGTGGT
	MLOC_77405	HORVU.MOREX.r2.4HG0284050	1404	1424	-	4.1e-06	GCTGCTGCTGCTGGTGGTGGT
	MLOC_77405	HORVU.MOREX.r2.4HG0284230	1389	1409	-	1.21e-06	GACGATGACGATGGTGGCGGG
	MLOC_77405	HORVU.MOREX.r2.4HG0284230	1392	1412	-	1.13e-06	GGTGACGATGACGATGGTGGC
	MLOC_77405	HORVU.MOREX.r2.4HG0284330	1194	1214	+	3.7e-06	CGGGGCGGCGGCGTCGGCGAC
	MLOC_77405	HORVU.MOREX.r2.4HG0284740	880	900	-	3.01e-06	GGCGGCGGTCCTGGCGGCGAC
	MLOC_77405	HORVU.MOREX.r2.4HG0284740	934	954	-	4.49e-07	GCCGGTGTCGTCGGCGGAGGC
	MLOC_77405	HORVU.MOREX.r2.4HG0284740	937	957	-	4e-06	AGGGCCGGTGTCGTCGGCGGA
	MLOC_77405	HORVU.MOREX.r2.4HG0284930	1471	1491	-	3.04e-06	TTCGTCGGAGACGGCGGTGAT
	MLOC_77405	HORVU.MOREX.r2.4HG0285330	1406	1426	-	3.87e-06	GGCGGCGGCGGCGGTCGCGCG
	MLOC_77405	HORVU.MOREX.r2.4HG0285330	1409	1429	-	4.4e-07	GCAGGCGGCGGCGGCGGTCGC
	MLOC_77405	HORVU.MOREX.r2.4HG0285330	1412	1432	-	3.06e-07	AGGGCAGGCGGCGGCGGCGGT
	MLOC_77405	HORVU.MOREX.r2.4HG0285500	638	658	+	8.24e-06	GTTGGCGGAAGCAATGGCGGT
	MLOC_77405	HORVU.MOREX.r2.4HG0285840	286	306	+	2e-06	GGAGGCGATGACATTGGTGGC
	MLOC_77405	HORVU.MOREX.r2.4HG0285840	358	378	+	1.39e-06	GGAGGCGATGGCATTGGCGGC
	MLOC_77405	HORVU.MOREX.r2.4HG0286150	1360	1380	-	3.2e-06	TGCTGCTGCGGTGGTGGTTAA
	MLOC_77405	HORVU.MOREX.r2.4HG0286150	1363	1383	-	4.89e-06	TCCTGCTGCTGCGGTGGTGGT
	MLOC_77405	HORVU.MOREX.r2.4HG0286150	1389	1409	+	9.57e-06	GGAGGAGGACGAGGAGGAGGA
	MLOC_77405	HORVU.MOREX.r2.4HG0286150	1392	1412	+	8.31e-06	GGAGGACGAGGAGGAGGAGAT
	MLOC_77405	HORVU.MOREX.r2.4HG0286150	975	995	+	9.35e-06	GGCGGCAGCGGCATTGGTTGA
	MLOC_77405	HORVU.MOREX.r2.4HG0286540	1419	1439	-	1.7e-09	GGCGGCGGCGGCGGCGGCGAG
	MLOC_77405	HORVU.MOREX.r2.4HG0286540	1422	1442	-	1.07e-07	CTAGGCGGCGGCGGCGGCGGC
	MLOC_77405	HORVU.MOREX.r2.4HG0286540	334	354	-	1.83e-06	ATCGGCAGCGGTGGCGGTTGA
	MLOC_77405	HORVU.MOREX.r2.4HG0288010	1129	1149	-	6.01e-07	GGGGGCGGGGGCGGCGGATGG
	MLOC_77405	HORVU.MOREX.r2.4HG0288010	1132	1152	-	1.01e-07	GGCGGGGGCGGGGGCGGCGGA
	MLOC_77405	HORVU.MOREX.r2.4HG0288010	362	382	+	8.92e-06	AGAGGGGATTTCGGCGGTGAT
	MLOC_77405	HORVU.MOREX.r2.4HG0288210	1416	1436	+	4.14e-06	GGAGGAGGAGGAGATGGCTAA
	MLOC_77405	HORVU.MOREX.r2.4HG0289170	740	760	+	3.34e-06	CGCGACGGCGTCGGCGGCGCC
	MLOC_77405	HORVU.MOREX.r2.4HG0290500	1160	1180	-	4.03e-06	GGCGGGCCCGCCGGCGGTGGT
	MLOC_77405	HORVU.MOREX.r2.4HG0290500	1328	1348	-	6.77e-07	GGTGGTGGTGGTGATGGATGG
	MLOC_77405	HORVU.MOREX.r2.4HG0290500	1334	1354	-	1.01e-06	CGGGATGGTGGTGGTGGTGAT
	MLOC_77405	HORVU.MOREX.r2.4HG0291140	1394	1414	-	1.02e-06	GGAGGAGACGTTGGAGGCGGG
	MLOC_77405	HORVU.MOREX.r2.4HG0291140	1397	1417	-	3.28e-06	TGTGGAGGAGACGTTGGAGGC
	MLOC_77405	HORVU.MOREX.r2.4HG0291590	1080	1100	+	9.21e-06	GAAGCCCCCGGAGGCGGAGGA
	MLOC_77405	HORVU.MOREX.r2.4HG0291590	1185	1205	+	9.35e-06	GCAGCAGCTGGGGGCGGTGGC
	MLOC_77405	HORVU.MOREX.r2.4HG0292240	1077	1097	-	3.46e-06	GGCGATAATGACGGCGGCGAA
	MLOC_77405	HORVU.MOREX.r2.4HG0292240	1115	1135	-	9.25e-07	GGCGATAGCGACGGCGGCGAA
	MLOC_77405	HORVU.MOREX.r2.4HG0293330	1318	1338	-	7.61e-06	GGCGGCGTTGGGGGAGGCGAG
	MLOC_77405	HORVU.MOREX.r2.4HG0293330	1462	1482	+	2.1e-06	GGTGGTGGTGCCGGCGGCGTC
	MLOC_77405	HORVU.MOREX.r2.4HG0293330	1465	1485	+	9.61e-07	GGTGGTGCCGGCGGCGTCGGT
	MLOC_77405	HORVU.MOREX.r2.4HG0293330	45	65	-	1.47e-06	GGAAGCGGGGGAGGCGGAGCT
	MLOC_77405	HORVU.MOREX.r2.4HG0293330	744	764	-	6.91e-06	GCCGGTGTCGGCAGTGGTGCA
	MLOC_77405	HORVU.MOREX.r2.4HG0294180	1124	1144	-	5.5e-07	CATGGTGCTGGCGGCGGTGGG
	MLOC_77405	HORVU.MOREX.r2.4HG0294180	531	551	-	3.58e-06	TAGGATGGTGGTGGTGGTTGT
	MLOC_77405	HORVU.MOREX.r2.4HG0294180	712	732	-	4e-06	CGCGTTGGCGGTGGAGGTTGT
	MLOC_77405	HORVU.MOREX.r2.4HG0294180	969	989	-	4.21e-06	CGCGTTGGCGCTGGCGGCTGA
	MLOC_77405	HORVU.MOREX.r2.4HG0294250	1317	1337	-	7.47e-07	GGGGAAGGCGACGGAGGTGGA
	MLOC_77405	HORVU.MOREX.r2.4HG0294250	219	239	-	5.59e-06	CACGGCGACGACGGCGGCTGC
	MLOC_77405	HORVU.MOREX.r2.4HG0294410	84	104	+	4e-06	GGAGGCGCTACCGGTGGATGT
	MLOC_77405	HORVU.MOREX.r2.4HG0295370	1456	1476	-	1.75e-09	GGCGGCGGCGGCGGAGGAGGA
	MLOC_77405	HORVU.MOREX.r2.4HG0295370	1459	1479	-	1.84e-09	CGCGGCGGCGGCGGCGGAGGA
	MLOC_77405	HORVU.MOREX.r2.4HG0295370	1462	1482	-	7.73e-06	TCGCGCGGCGGCGGCGGCGGA
	MLOC_77405	HORVU.MOREX.r2.4HG0295390	918	938	+	6.51e-07	AGGGACGACGGCGGCGGCGGC
	MLOC_77405	HORVU.MOREX.r2.4HG0295390	921	941	+	1.14e-08	GACGACGGCGGCGGCGGCGGC
	MLOC_77405	HORVU.MOREX.r2.4HG0295390	924	944	+	1.92e-09	GACGGCGGCGGCGGCGGCGGG
	MLOC_77405	HORVU.MOREX.r2.4HG0297350	1081	1101	+	2.25e-06	CATGGCGCCGATGGCGGCGGT
	MLOC_77405	HORVU.MOREX.r2.4HG0297350	1084	1104	+	1.44e-06	GGCGCCGATGGCGGCGGTTCC
	MLOC_77405	HORVU.MOREX.r2.4HG0297350	1153	1173	+	2.44e-06	GGCTGCGACGGTGGCGTCGGC
	MLOC_77405	HORVU.MOREX.r2.4HG0297350	1156	1176	+	3.9e-06	TGCGACGGTGGCGTCGGCGCC
	MLOC_77405	HORVU.MOREX.r2.4HG0297350	77	97	-	9.8e-06	GGTTGAGTCGACTGCGGCGGA
	MLOC_77405	HORVU.MOREX.r2.4HG0298050	1190	1210	-	7.31e-06	GGCAGGGGCAGTGATGGTGAC
	MLOC_77405	HORVU.MOREX.r2.4HG0298660	107	127	-	6.32e-06	GGCGGCGGCCGCAGCGGAGAC
	MLOC_77405	HORVU.MOREX.r2.4HG0298660	116	136	-	1.78e-06	GGGGGCGGGGGCGGCGGCCGC
	MLOC_77405	HORVU.MOREX.r2.4HG0298660	51	71	-	6.8e-06	GCGGGCGGCGACGGCGGCGCG
	MLOC_77405	HORVU.MOREX.r2.4HG0298660	54	74	-	7.04e-07	GGCGCGGGCGGCGACGGCGGC
	MLOC_77405	HORVU.MOREX.r2.4HG0299490	508	528	+	4.65e-06	TTCTCCGGCGCCGGTGGTGGA
	MLOC_77405	HORVU.MOREX.r2.4HG0299540	267	287	-	2.76e-06	AGTAGCGTTGGCGGCGGCTGT
	MLOC_77405	HORVU.MOREX.r2.4HG0299540	270	290	-	1.57e-06	AGCAGTAGCGTTGGCGGCGGC
	MLOC_77405	HORVU.MOREX.r2.4HG0299640	1295	1315	-	4.93e-06	GGAGGAGTGGAAGGAGGTGGC
	MLOC_77405	HORVU.MOREX.r2.4HG0309400	1434	1454	-	8.51e-06	GTCGGTGACGGCGGCGGCGTG
	MLOC_77405	HORVU.MOREX.r2.4HG0309400	1437	1457	-	3.93e-07	TGTGTCGGTGACGGCGGCGGC
	MLOC_77405	HORVU.MOREX.r2.4HG0309400	1440	1460	-	4.46e-06	TGTTGTGTCGGTGACGGCGGC
	MLOC_77405	HORVU.MOREX.r2.4HG0311820	1210	1230	+	2.42e-06	TGCGGCTGCGGCTGCGGCTGC
	MLOC_77405	HORVU.MOREX.r2.4HG0312760	110	130	-	5.14e-06	GGGTGAAGTGGTGGTGGCGGC
	MLOC_77405	HORVU.MOREX.r2.4HG0312760	113	133	-	3.12e-06	AGTGGGTGAAGTGGTGGTGGC
	MLOC_77405	HORVU.MOREX.r2.4HG0313360	995	1015	-	8.31e-06	GGCGGTGAGGCAGATGGAGGG
	MLOC_77405	HORVU.MOREX.r2.4HG0313760	1267	1287	+	1.3e-07	TGTGGAGGAGGAGGCGGAGGG
	MLOC_77405	HORVU.MOREX.r2.4HG0313760	1290	1310	+	5.73e-06	CTCGGCGGAGGCGACGGTGCC
	MLOC_77405	HORVU.MOREX.r2.4HG0313760	1398	1418	-	1.33e-07	GTCGCCGGCGACGGCGGCGGC
	MLOC_77405	HORVU.MOREX.r2.4HG0313760	268	288	-	4.69e-06	GACGGAGCAGCCGGAGGTGGG
	MLOC_77405	HORVU.MOREX.r2.4HG0313760	942	962	+	2.74e-06	GACGCTGGATGCGGTGGCGCA
	MLOC_77405	HORVU.MOREX.r2.4HG0314650	8	28	-	9.88e-06	CCAGGAGGCGTTGGCGGCTGT
	MLOC_77405	HORVU.MOREX.r2.4HG0314830	1201	1221	-	7.02e-06	TGATAAGGAATCGGCGGAGGA
	MLOC_77405	HORVU.MOREX.r2.4HG0315650	1263	1283	-	3.67e-06	AGAGGCGGGAGAGGTGGTGCC
	MLOC_77405	HORVU.MOREX.r2.4HG0315650	1366	1386	+	7.92e-07	GGTTGTGGTGCCGGTGGTTGC
	MLOC_77405	HORVU.MOREX.r2.4HG0316060	1474	1494	-	6.32e-07	GCGGGTGGAGGTGGAGGTGGG
	MLOC_77405	HORVU.MOREX.r2.4HG0316060	1480	1500	-	7.86e-06	AGCAATGCGGGTGGAGGTGGA
	MLOC_77405	HORVU.MOREX.r2.4HG0316060	784	804	+	8.92e-06	GGGGGCGCGGAGGGCGGCGGC
	MLOC_77405	HORVU.MOREX.r2.4HG0316060	906	926	+	6.22e-06	AGCGCGGGGGTCGGCGGCGGC
	MLOC_77405	HORVU.MOREX.r2.4HG0317320	1480	1500	+	2.93e-06	GAAGAAGAAGACGGCGGCGGG
	MLOC_77405	HORVU.MOREX.r2.4HG0319020	1473	1493	-	4.46e-06	GTCGGCGGGCGTGGCGGCGGC
	MLOC_77405	HORVU.MOREX.r2.4HG0319630	994	1014	+	8.64e-06	AGCTGTGGCTGTAGCGGCGAG
	MLOC_77405	HORVU.MOREX.r2.4HG0320050	1084	1104	+	3.44e-07	GGAGGAGGGAGTGTTGGTGGA
	MLOC_77405	HORVU.MOREX.r2.4HG0320500	885	905	-	9.57e-06	CGGAGGGGAGGCGGCGGCGGG
	MLOC_77405	HORVU.MOREX.r2.4HG0320870	1441	1461	-	3.46e-06	GAGGGAGGCGCCGGTGGTGAG
	MLOC_77405	HORVU.MOREX.r2.4HG0321090	1011	1031	+	2.35e-06	GGCTGCTGCTGCTGCGGCGGC
	MLOC_77405	HORVU.MOREX.r2.4HG0321090	1014	1034	+	6.32e-07	TGCTGCTGCTGCGGCGGCGGC
	MLOC_77405	HORVU.MOREX.r2.4HG0321090	1017	1037	+	8.18e-06	TGCTGCTGCGGCGGCGGCCGC
	MLOC_77405	HORVU.MOREX.r2.4HG0321090	1020	1040	+	2.04e-06	TGCTGCGGCGGCGGCCGCGGC
	MLOC_77405	HORVU.MOREX.r2.4HG0321090	849	869	+	2e-06	CGCGCTTGAGGAGGAGGTGGA
	MLOC_77405	HORVU.MOREX.r2.4HG0321090	852	872	+	2.66e-06	GCTTGAGGAGGAGGTGGAGGA
	MLOC_77405	HORVU.MOREX.r2.4HG0321090	855	875	+	7.86e-06	TGAGGAGGAGGTGGAGGACGA
	MLOC_77405	HORVU.MOREX.r2.4HG0321420	1120	1140	-	8.92e-06	CAAGAAGGTGGTTGCGGTGGG
	MLOC_77405	HORVU.MOREX.r2.4HG0321760	1475	1495	-	1.02e-06	GACGGCGGCGGCGGCGGATCC
	MLOC_77405	HORVU.MOREX.r2.4HG0321760	1478	1498	-	1.83e-07	TCAGACGGCGGCGGCGGCGGA
	MLOC_77405	HORVU.MOREX.r2.4HG0323110	226	246	+	4.24e-06	AGAACCGGAGGAGGAGGAGGA
	MLOC_77405	HORVU.MOREX.r2.4HG0323110	229	249	+	7.79e-06	ACCGGAGGAGGAGGAGGAGGG
	MLOC_77405	HORVU.MOREX.r2.4HG0323270	51	71	-	4.14e-06	GGTACGGGGGGTGGTGGTGGC
	MLOC_77405	HORVU.MOREX.r2.4HG0323270	54	74	-	5.87e-06	GGCGGTACGGGGGGTGGTGGT
	MLOC_77405	HORVU.MOREX.r2.4HG0323760	1247	1267	-	2.53e-08	GGTGGTGGAGTTGGCGGCGAC
	MLOC_77405	HORVU.MOREX.r2.4HG0323760	1250	1270	-	4.73e-07	TGTGGTGGTGGAGTTGGCGGC
	MLOC_77405	HORVU.MOREX.r2.4HG0323760	1321	1341	-	9.28e-06	GGAGCTGGAATGGACGGAGGA
	MLOC_77405	HORVU.MOREX.r2.4HG0324800	1233	1253	-	8.48e-07	GGCGGAGGCGGAGGCGGACGG
	MLOC_77405	HORVU.MOREX.r2.4HG0324800	1236	1256	-	2.73e-08	AGAGGCGGAGGCGGAGGCGGA
	MLOC_77405	HORVU.MOREX.r2.4HG0324860	1221	1241	+	2.21e-06	TCAGGAGGAGGAGGAGGTGGC
	MLOC_77405	HORVU.MOREX.r2.4HG0324860	1224	1244	+	4.77e-06	GGAGGAGGAGGAGGTGGCCAT
	MLOC_77405	HORVU.MOREX.r2.4HG0325430	533	553	-	8.64e-06	AGCTGTGGCTGTAGCGGCGAG
	MLOC_77405	HORVU.MOREX.r2.4HG0325920	1360	1380	-	6.42e-06	CCCGGCGGAGGAGGCGGATGG
	MLOC_77405	HORVU.MOREX.r2.4HG0325920	313	333	+	4.39e-06	GTGGTTGGGGGAGGTGGTGGA
	MLOC_77405	HORVU.MOREX.r2.4HG0325920	316	336	+	6.77e-07	GTTGGGGGAGGTGGTGGAGGA
	MLOC_77405	HORVU.MOREX.r2.4HG0325920	319	339	+	9.34e-08	GGGGGAGGTGGTGGAGGAGGA
	MLOC_77405	HORVU.MOREX.r2.4HG0325920	322	342	+	1.13e-08	GGAGGTGGTGGAGGAGGAGGA
	MLOC_77405	HORVU.MOREX.r2.4HG0325920	325	345	+	3.02e-08	GGTGGTGGAGGAGGAGGAGGA
	MLOC_77405	HORVU.MOREX.r2.4HG0325920	328	348	+	1.08e-07	GGTGGAGGAGGAGGAGGAGGA
	MLOC_77405	HORVU.MOREX.r2.4HG0325920	331	351	+	5.14e-06	GGAGGAGGAGGAGGAGGACGA
	MLOC_77405	HORVU.MOREX.r2.4HG0326480	1429	1449	-	7.13e-06	GGACGAGGAGGAGGAGGAGGC
	MLOC_77405	HORVU.MOREX.r2.4HG0327040	1392	1412	-	1.01e-10	GGCGGCGGCGGCGGCGGCGGG
	MLOC_77405	HORVU.MOREX.r2.4HG0327040	1395	1415	-	3.01e-11	GGCGGCGGCGGCGGCGGCGGC
	MLOC_77405	HORVU.MOREX.r2.4HG0327040	1398	1418	-	2.81e-08	CACGGCGGCGGCGGCGGCGGC
	MLOC_77405	HORVU.MOREX.r2.4HG0327160	676	696	-	7.55e-06	GGTGCAGGCGGCTGCGGCGCC
	MLOC_77405	HORVU.MOREX.r2.4HG0327430	1229	1249	-	8.18e-06	GGCGTTGGGTTGGGTGGTGGT
	MLOC_77405	HORVU.MOREX.r2.4HG0328610	558	578	-	8.57e-06	GACGATGGCGGAGGACGTGGA
	MLOC_77405	HORVU.MOREX.r2.4HG0328610	564	584	-	1.3e-07	GGCGTCGACGATGGCGGAGGA
	MLOC_77405	HORVU.MOREX.r2.4HG0328610	567	587	-	3.89e-07	GGAGGCGTCGACGATGGCGGA
	MLOC_77405	HORVU.MOREX.r2.4HG0328610	582	602	-	7.67e-06	GGATGTTGGGGAGGAGGAGGC
	MLOC_77405	HORVU.MOREX.r2.4HG0328610	615	635	-	1.9e-06	GGAGCAGGAGCCTGCGGAGGA
	MLOC_77405	HORVU.MOREX.r2.4HG0328610	633	653	-	1.48e-06	GAAGGAGGAAGAGGAGGAGGA
	MLOC_77405	HORVU.MOREX.r2.4HG0328610	636	656	-	6.27e-06	GGTGAAGGAGGAAGAGGAGGA
	MLOC_77405	HORVU.MOREX.r2.4HG0328610	645	665	-	1.22e-06	GGAGGAGAAGGTGAAGGAGGA
	MLOC_77405	HORVU.MOREX.r2.4HG0328610	651	671	-	4.62e-06	GGAAGAGGAGGAGAAGGTGAA
	MLOC_77405	HORVU.MOREX.r2.4HG0328610	657	677	-	1.38e-06	GGAGGAGGAAGAGGAGGAGAA
	MLOC_77405	HORVU.MOREX.r2.4HG0328610	660	680	-	1.28e-06	GGTGGAGGAGGAAGAGGAGGA
	MLOC_77405	HORVU.MOREX.r2.4HG0328610	669	689	-	7.13e-06	GGACGAGAAGGTGGAGGAGGA
	MLOC_77405	HORVU.MOREX.r2.4HG0328610	985	1005	+	8.24e-06	TGAGGTTGATGTGGCGGACGT
	MLOC_77405	HORVU.MOREX.r2.4HG0328740	1122	1142	-	4.24e-06	GGCGGCGCTGGCTGCGGCCGT
	MLOC_77405	HORVU.MOREX.r2.4HG0328740	1394	1414	-	8.24e-07	GGAGGAGGCGGAGGAGGCTGC
	MLOC_77405	HORVU.MOREX.r2.4HG0328740	1397	1417	-	2.83e-06	CGGGGAGGAGGCGGAGGAGGC
	MLOC_77405	HORVU.MOREX.r2.4HG0329220	953	973	-	8.92e-06	TACTGCGATGTCGGCGGAGAT
	MLOC_77405	HORVU.MOREX.r2.4HG0329430	1252	1272	-	4.14e-07	GGTTGCAGAGGTGGTGGTGGC
	MLOC_77405	HORVU.MOREX.r2.4HG0329430	1255	1275	-	8.62e-08	AGCGGTTGCAGAGGTGGTGGT
	MLOC_77405	HORVU.MOREX.r2.4HG0329730	573	593	-	1.45e-07	TGAGGCGGAAGCGGAGGTGGG
	MLOC_77405	HORVU.MOREX.r2.4HG0331980	1408	1428	-	8.24e-06	GTCGAAGGTGGCAGTGGCGAC
	MLOC_77405	HORVU.MOREX.r2.4HG0332620	1172	1192	-	9.73e-06	GGCGCCGCGGGCGAAGGAGGA
	MLOC_77405	HORVU.MOREX.r2.4HG0332850	562	582	+	3.61e-06	AGCTCGGGGGGCGGCGGTGGA
	MLOC_77405	HORVU.MOREX.r2.4HG0332850	565	585	+	7.31e-06	TCGGGGGGCGGCGGTGGAGGA
	MLOC_77405	HORVU.MOREX.r2.4HG0332850	568	588	+	1.22e-06	GGGGGCGGCGGTGGAGGAGCT
	MLOC_77405	HORVU.MOREX.r2.4HG0332850	591	611	+	2.4e-06	GGGCGGGGCGGCGGCGGTGGC
	MLOC_77405	HORVU.MOREX.r2.4HG0332850	613	633	+	1.57e-06	CGAGATGCTGTCGGCGGCGGT
	MLOC_77405	HORVU.MOREX.r2.4HG0332850	616	636	+	1.07e-07	GATGCTGTCGGCGGCGGTGGA
	MLOC_77405	HORVU.MOREX.r2.4HG0332850	619	639	+	6.58e-07	GCTGTCGGCGGCGGTGGAGGA
	MLOC_77405	HORVU.MOREX.r2.4HG0332850	622	642	+	1.58e-06	GTCGGCGGCGGTGGAGGAGCT
	MLOC_77405	HORVU.MOREX.r2.4HG0332850	750	770	+	6.85e-06	GGAGGTGCGGGAGGAGGTTGG
	MLOC_77405	HORVU.MOREX.r2.4HG0333940	1035	1055	+	1.86e-06	GGCGCTGGCGGCGAAGGCGAC
	MLOC_77405	HORVU.MOREX.r2.4HG0334020	1438	1458	-	3.67e-06	GGCGACGGTGACAAAGGTGGT
	MLOC_77405	HORVU.MOREX.r2.4HG0334020	553	573	+	1.67e-06	GACGCCGGAGCGGGCGGCGGA
	MLOC_77405	HORVU.MOREX.r2.4HG0334210	452	472	-	3.4e-06	AGCTCCGGCGGTGGCGGCGCC
	MLOC_77405	HORVU.MOREX.r2.4HG0334210	616	636	+	1.23e-06	TGCGAAGAAGAAGGCGGCGGA
	MLOC_77405	HORVU.MOREX.r2.4HG0334210	848	868	-	5.73e-06	GGCGGCCATAGCGTCGGAGGG
	MLOC_77405	HORVU.MOREX.r2.4HG0334620	172	192	-	2.54e-09	GGCGGCGGTGGCGGCGGAGAG
	MLOC_77405	HORVU.MOREX.r2.4HG0334620	175	195	-	2.57e-08	ACAGGCGGCGGTGGCGGCGGA
	MLOC_77405	HORVU.MOREX.r2.4HG0334620	553	573	+	6.32e-07	GGAGCTGGAGAAGGAGGAGGA
	MLOC_77405	HORVU.MOREX.r2.4HG0334620	556	576	+	6.12e-06	GCTGGAGAAGGAGGAGGAGGA
	MLOC_77405	HORVU.MOREX.r2.4HG0334620	559	579	+	4.17e-06	GGAGAAGGAGGAGGAGGATGA
	MLOC_77405	HORVU.MOREX.r2.4HG0334620	614	634	-	3.14e-10	GGCTGTGGTGGTGGCGGTGGC
	MLOC_77405	HORVU.MOREX.r2.4HG0334620	617	637	-	5.5e-07	GCGGGCTGTGGTGGTGGCGGT
	MLOC_77405	HORVU.MOREX.r2.4HG0334620	620	640	-	3.23e-07	GGCGCGGGCTGTGGTGGTGGC
	MLOC_77405	HORVU.MOREX.r2.4HG0334620	623	643	-	3.58e-06	GCCGGCGCGGGCTGTGGTGGT
	MLOC_77405	HORVU.MOREX.r2.4HG0334620	641	661	+	4.89e-06	GGCGGGGCAGACGACGGAGGC
	MLOC_77405	HORVU.MOREX.r2.4HG0335240	1464	1484	-	4.24e-06	GGCGGCGGCGGCGGTCTTGGC
	MLOC_77405	HORVU.MOREX.r2.4HG0335240	1467	1487	-	3.26e-06	GGCGGCGGCGGCGGCGGTCTT
	MLOC_77405	HORVU.MOREX.r2.4HG0335240	1470	1490	-	1.61e-11	GGCGGCGGCGGCGGCGGCGGT
	MLOC_77405	HORVU.MOREX.r2.4HG0335240	1473	1493	-	6.48e-10	AGCGGCGGCGGCGGCGGCGGC
	MLOC_77405	HORVU.MOREX.r2.4HG0335240	1476	1496	-	1.66e-06	ACGAGCGGCGGCGGCGGCGGC
	MLOC_77405	HORVU.MOREX.r2.4HG0335250	1104	1124	-	1.88e-06	TAGCGTGGTGGTGGCGGTGGT
	MLOC_77405	HORVU.MOREX.r2.4HG0335250	1468	1488	-	2.82e-07	GGAGGAGACGGAGGAGGAGGA
	MLOC_77405	HORVU.MOREX.r2.4HG0335250	1471	1491	-	2.21e-06	GCTGGAGGAGACGGAGGAGGA
	MLOC_77405	HORVU.MOREX.r2.4HG0335250	1474	1494	-	2.88e-06	AGGGCTGGAGGAGACGGAGGA
	MLOC_77405	HORVU.MOREX.r2.4HG0335480	514	534	-	8.24e-06	GGTGGAGATGGTTGTGGAGCA
	MLOC_77405	HORVU.MOREX.r2.4HG0336330	1474	1494	-	9.57e-06	GGCGGCGGCGGCGGCTGCGGG
	MLOC_77405	HORVU.MOREX.r2.4HG0336330	1477	1497	-	2.11e-09	GGCGGCGGCGGCGGCGGCTGC
	MLOC_77405	HORVU.MOREX.r2.4HG0336330	1480	1500	-	3.01e-11	GGCGGCGGCGGCGGCGGCGGC
	MLOC_77405	HORVU.MOREX.r2.4HG0338500	1410	1430	-	5.32e-06	AGCAGAGGAGACGACGGTGAG
	MLOC_77405	HORVU.MOREX.r2.4HG0338500	1440	1460	-	8.18e-06	CAGAGAGGTGACGGCGGTGGG
	MLOC_77405	HORVU.MOREX.r2.4HG0338530	1480	1500	-	1.21e-06	TGGAGTAGTGGTGGTGGTGGA
	MLOC_77405	HORVU.MOREX.r2.4HG0338640	843	863	+	8.57e-06	CATGGGTGCGGCGGCGGCGGC
	MLOC_77405	HORVU.MOREX.r2.4HG0338640	846	866	+	3.14e-08	GGGTGCGGCGGCGGCGGCGGC
	MLOC_77405	HORVU.MOREX.r2.4HG0338640	849	869	+	5.05e-10	TGCGGCGGCGGCGGCGGCGGC
	MLOC_77405	HORVU.MOREX.r2.4HG0338640	852	872	+	1.01e-10	GGCGGCGGCGGCGGCGGCGGG
	MLOC_77405	HORVU.MOREX.r2.4HG0338850	1411	1431	-	9.56e-08	GGCGGAGGCGGAGGCGGATGG
	MLOC_77405	HORVU.MOREX.r2.4HG0338850	1414	1434	-	2.98e-09	GGAGGCGGAGGCGGAGGCGGA
	MLOC_77405	HORVU.MOREX.r2.4HG0338850	1417	1437	-	2.56e-07	AAAGGAGGCGGAGGCGGAGGC
	MLOC_77405	HORVU.MOREX.r2.4HG0338940	1461	1481	+	1.33e-06	GCTGCTGGTGCTGGTGGCGGT
	MLOC_77405	HORVU.MOREX.r2.4HG0338940	1464	1484	+	1e-07	GCTGGTGCTGGTGGCGGTGGG
	MLOC_77405	HORVU.MOREX.r2.4HG0339720	1471	1491	-	2.35e-07	AGCAGTGGCGGCGGCGGCGCT
	MLOC_77405	HORVU.MOREX.r2.4HG0339720	1474	1494	-	3.85e-07	AGCAGCAGTGGCGGCGGCGGC
	MLOC_77405	HORVU.MOREX.r2.4HG0339720	1477	1497	-	3e-07	GGCAGCAGCAGTGGCGGCGGC
	MLOC_77405	HORVU.MOREX.r2.4HG0340560	511	531	+	3.26e-06	TGAGGCGAGGTGGGCGGCGGA
	MLOC_77405	HORVU.MOREX.r2.4HG0340560	514	534	+	2.66e-06	GGCGAGGTGGGCGGCGGAGGA
	MLOC_77405	HORVU.MOREX.r2.4HG0340600	252	272	-	4.28e-06	GGAGGAGGGGGAGGAGGAGAG
	MLOC_77405	HORVU.MOREX.r2.4HG0340600	255	275	-	5.12e-07	GGAGGAGGAGGGGGAGGAGGA
	MLOC_77405	HORVU.MOREX.r2.4HG0340600	264	284	-	2.37e-07	GGAGGAGGAGGAGGAGGAGGG
	MLOC_77405	HORVU.MOREX.r2.4HG0340600	267	287	-	3.81e-07	AGAGGAGGAGGAGGAGGAGGA
	MLOC_77405	HORVU.MOREX.r2.4HG0340600	607	627	-	9.65e-06	GGAGAATGAGATAGTGGAGGC
	MLOC_77405	HORVU.MOREX.r2.4HG0341540	1069	1089	+	6.47e-06	CGAGGAGGCTGCTGCGGTTGT
	MLOC_77405	HORVU.MOREX.r2.4HG0341540	596	616	-	6.22e-06	GGTGGTGGTGGTGGTGGATTT
	MLOC_77405	HORVU.MOREX.r2.4HG0341540	599	619	-	3.46e-09	TGGGGTGGTGGTGGTGGTGGA
	MLOC_77405	HORVU.MOREX.r2.4HG0341540	602	622	-	2.74e-06	GAGTGGGGTGGTGGTGGTGGT
	MLOC_77405	HORVU.MOREX.r2.4HG0341540	703	723	+	2.45e-07	CCTGGCGGCGGCGGCGGCGGC
	MLOC_77405	HORVU.MOREX.r2.4HG0341540	706	726	+	3.01e-11	GGCGGCGGCGGCGGCGGCGGC
	MLOC_77405	HORVU.MOREX.r2.4HG0341540	709	729	+	7.8e-12	GGCGGCGGCGGCGGCGGCGGA
	MLOC_77405	HORVU.MOREX.r2.4HG0341540	712	732	+	1.95e-07	GGCGGCGGCGGCGGCGGAGTC
	MLOC_77405	HORVU.MOREX.r2.4HG0341540	936	956	-	2.53e-07	GACGGAGGAGGAGGAGGAGGA
	MLOC_77405	HORVU.MOREX.r2.4HG0341540	939	959	-	1.42e-06	GCCGACGGAGGAGGAGGAGGA
	MLOC_77405	HORVU.MOREX.r2.4HG0341580	590	610	-	7.18e-09	GGCGGAGGGGGCGGCGGCGGG
	MLOC_77405	HORVU.MOREX.r2.4HG0341580	593	613	-	5.99e-09	GGCGGCGGAGGGGGCGGCGGC
	MLOC_77405	HORVU.MOREX.r2.4HG0341580	602	622	-	9.7e-07	GGCGCGGGGGGCGGCGGAGGG
	MLOC_77405	HORVU.MOREX.r2.4HG0341580	676	696	-	6.37e-06	TGCGGCGCTGGAGGTCGAGGA
	MLOC_77405	HORVU.MOREX.r2.4HG0341580	679	699	-	6.53e-06	GGCTGCGGCGCTGGAGGTCGA
	MLOC_77405	HORVU.MOREX.r2.4HG0341580	688	708	-	3.93e-06	GCAGGCGGAGGCTGCGGCGCT
	MLOC_77405	HORVU.MOREX.r2.4HG0341580	734	754	-	6.17e-06	CGCGAGGGGGGCGGCGGCGGG
	MLOC_77405	HORVU.MOREX.r2.4HG0341580	808	828	-	2.11e-06	GCCGCTTCTGGCGGCGGCGGC
	MLOC_77405	HORVU.MOREX.r2.4HG0341580	811	831	-	5.59e-06	TGAGCCGCTTCTGGCGGCGGC
	MLOC_77405	HORVU.MOREX.r2.4HG0342950	542	562	-	2.48e-06	GGCTCGGGTGGCGGCGGAGAA
	MLOC_77405	HORVU.MOREX.r2.4HG0343710	1011	1031	+	7.49e-06	GTCGTCCATGGCGGCGGCGGC
	MLOC_77405	HORVU.MOREX.r2.4HG0343710	1218	1238	+	6.53e-06	CGGTCCGGTGGTGGAGGTGGA
	MLOC_77405	HORVU.MOREX.r2.4HG0343710	1221	1241	+	1.71e-07	TCCGGTGGTGGAGGTGGAGGT
	MLOC_77405	HORVU.MOREX.r2.4HG0343710	243	263	+	8.92e-06	GGCCGCGACAATGGCGGCGAC
	MLOC_77405	HORVU.MOREX.r2.4HG0343710	468	488	+	5.13e-08	GACAGCGGCGATGGCGGCGGC
	MLOC_77405	HORVU.MOREX.r2.4HG0343710	471	491	+	5.99e-09	AGCGGCGATGGCGGCGGCGGC
	MLOC_77405	HORVU.MOREX.r2.4HG0343710	474	494	+	8.17e-10	GGCGATGGCGGCGGCGGCGGC
	MLOC_77405	HORVU.MOREX.r2.4HG0343710	477	497	+	4.45e-07	GATGGCGGCGGCGGCGGCTAC
	MLOC_77405	HORVU.MOREX.r2.4HG0343710	659	679	+	2.95e-08	GGAGGTGATGGCAGCGGCGGC
	MLOC_77405	HORVU.MOREX.r2.4HG0343710	705	725	+	2.95e-08	GGAGGTGATGGCAGCGGCGGC
	MLOC_77405	HORVU.MOREX.r2.4HG0343710	751	771	+	2.95e-08	GGAGGTGATGGCAGCGGCGGC
	MLOC_77405	HORVU.MOREX.r2.4HG0343710	794	814	+	4.31e-07	GTGGGAGGTGATGGCGGCGGC
	MLOC_77405	HORVU.MOREX.r2.4HG0343710	797	817	+	9.96e-10	GGAGGTGATGGCGGCGGCGGC
	MLOC_77405	HORVU.MOREX.r2.4HG0343710	840	860	+	4.31e-07	GTGGGAGGTGATGGCGGCGGC
	MLOC_77405	HORVU.MOREX.r2.4HG0343710	843	863	+	9.96e-10	GGAGGTGATGGCGGCGGCGGC
	MLOC_77405	HORVU.MOREX.r2.4HG0343710	886	906	+	4.31e-07	GTGGGAGGTGATGGCGGCGGC
	MLOC_77405	HORVU.MOREX.r2.4HG0343710	889	909	+	9.96e-10	GGAGGTGATGGCGGCGGCGGC
	MLOC_77405	HORVU.MOREX.r2.4HG0343710	932	952	+	4.31e-07	GTGGGAGGTGATGGCGGCGGC
	MLOC_77405	HORVU.MOREX.r2.4HG0343710	935	955	+	9.96e-10	GGAGGTGATGGCGGCGGCGGC
	MLOC_77405	HORVU.MOREX.r2.4HG0343710	978	998	+	4.31e-07	GTGGGAGGTGATGGCGGCGGC
	MLOC_77405	HORVU.MOREX.r2.4HG0343710	981	1001	+	9.96e-10	GGAGGTGATGGCGGCGGCGGC
	MLOC_77405	HORVU.MOREX.r2.4HG0343720	910	930	-	5.87e-06	CGATGTGGCCGTGGCGGTGGC
	MLOC_77405	HORVU.MOREX.r2.4HG0343930	1272	1292	-	5.77e-06	GGAGGTGGACGAGATGGTGGG
	MLOC_77405	HORVU.MOREX.r2.4HG0344270	1009	1029	+	9.21e-06	AAGGGAGCAGGTGGTGGTGAT
	MLOC_77405	HORVU.MOREX.r2.4HG0344530	1255	1275	+	3.77e-07	TGAGATGGCGACAGCGGTGGC
	MLOC_77405	HORVU.MOREX.r2.4HG0344530	23	43	-	1.76e-06	GGCGGCGCCAAAAGCGGCGGC
	MLOC_77405	HORVU.MOREX.r2.4HG0344860	849	869	-	2.88e-06	GAGGACTGGGGCGGCGGTGGG
	MLOC_77405	HORVU.MOREX.r2.4HG0345350	1422	1442	-	5.97e-06	GTGGGAGGAGACGGCGGAGAG
	MLOC_77405	HORVU.MOREX.r2.4HG0345470	1013	1033	+	3.06e-06	AGCGGGGCTGTCGGCGGCGGG
	MLOC_77405	HORVU.MOREX.r2.4HG0345470	1044	1064	+	1.64e-07	GGGAGCGGGGGCGGCGGAGGC
	MLOC_77405	HORVU.MOREX.r2.4HG0345470	1047	1067	+	7.04e-07	AGCGGGGGCGGCGGAGGCGGC
	MLOC_77405	HORVU.MOREX.r2.4HG0345470	1050	1070	+	9.45e-08	GGGGGCGGCGGAGGCGGCGAG
	MLOC_77405	HORVU.MOREX.r2.4HG0345470	1097	1117	+	6.91e-06	GGACCCCGCGGCGGCGGCGGC
	MLOC_77405	HORVU.MOREX.r2.4HG0345470	1100	1120	+	5.41e-06	CCCCGCGGCGGCGGCGGCGGC
	MLOC_77405	HORVU.MOREX.r2.4HG0345470	1103	1123	+	1.73e-09	CGCGGCGGCGGCGGCGGCGGT
	MLOC_77405	HORVU.MOREX.r2.4HG0345470	1106	1126	+	7.37e-13	GGCGGCGGCGGCGGCGGTGGA
	MLOC_77405	HORVU.MOREX.r2.4HG0345470	1109	1129	+	8.95e-09	GGCGGCGGCGGCGGTGGAGAG
	MLOC_77405	HORVU.MOREX.r2.4HG0345470	1476	1496	+	9.7e-07	CCCGGAGGCGGAGGCGGAGGC
	MLOC_77405	HORVU.MOREX.r2.4HG0345470	1479	1499	+	1.53e-08	GGAGGCGGAGGCGGAGGCGGG
	MLOC_77405	HORVU.MOREX.r2.4HG0345840	6	26	+	9.35e-06	GGCAGCCGACGTGGTGGTGGC
	MLOC_77405	HORVU.MOREX.r2.4HG0345910	784	804	-	2e-06	GGAGGCAGTGGCAGTGGCGAT
	MLOC_77405	HORVU.MOREX.r2.4HG0346430	1012	1032	-	4.14e-06	GGTGGAGATGGAGATGGAGAT
	MLOC_77405	HORVU.MOREX.r2.4HG0346810	1468	1488	-	1.52e-07	GGCGGCGGCGGCGGAGTTGGA
	MLOC_77405	HORVU.MOREX.r2.4HG0346810	1471	1491	-	1.44e-07	GGCGGCGGCGGCGGCGGAGTT
	MLOC_77405	HORVU.MOREX.r2.4HG0346810	1474	1494	-	7.8e-12	GGCGGCGGCGGCGGCGGCGGA
	MLOC_77405	HORVU.MOREX.r2.4HG0346810	1477	1497	-	3.01e-11	GGCGGCGGCGGCGGCGGCGGC
	MLOC_77405	HORVU.MOREX.r2.4HG0346810	1480	1500	-	3.01e-11	GGCGGCGGCGGCGGCGGCGGC
	MLOC_77405	HORVU.MOREX.r2.4HG0348650	727	747	+	5.02e-06	CGGAGCTCCGGCGGCGGTGGC
	MLOC_77405	HORVU.MOREX.r2.4HG0348650	730	750	+	3.93e-07	AGCTCCGGCGGCGGTGGCGGC
	MLOC_77405	HORVU.MOREX.r2.4HG0348650	733	753	+	7.47e-07	TCCGGCGGCGGTGGCGGCGCC
	MLOC_77405	HORVU.MOREX.r2.4HG0348650	781	801	+	4.54e-07	TTCGGCGGCGGCTGCGGCGGC
	MLOC_77405	HORVU.MOREX.r2.4HG0348650	784	804	+	1.48e-09	GGCGGCGGCTGCGGCGGCGGG
	MLOC_77405	HORVU.MOREX.r2.4HG0348740	903	923	-	6.58e-06	TGCTGTTGATGTAGCGGAGGT
	MLOC_77405	HORVU.MOREX.r2.5HG0350700	750	770	+	7.61e-06	AGCGGCGGCAGCGGCCGCTGC
	MLOC_77405	HORVU.MOREX.r2.5HG0350720	458	478	+	4.54e-06	CGAGGAGGATGCGGAGGAGGG
	MLOC_77405	HORVU.MOREX.r2.5HG0352770	131	151	+	1.95e-07	CGAGGAGGAGCCGGCGGCGGT
	MLOC_77405	HORVU.MOREX.r2.5HG0352770	134	154	+	1.6e-09	GGAGGAGCCGGCGGCGGTGGA
	MLOC_77405	HORVU.MOREX.r2.5HG0352770	264	284	+	3.37e-06	GCCGGCGACGACGATGGAGGC
	MLOC_77405	HORVU.MOREX.r2.5HG0352770	91	111	+	1.99e-06	CGAGGAGCAGCCGGTGGTGGC
	MLOC_77405	HORVU.MOREX.r2.5HG0353320	1382	1402	-	2.37e-07	GGAGGAGGAGGAGGAGGAGGG
	MLOC_77405	HORVU.MOREX.r2.5HG0353550	1479	1499	+	1.52e-07	GCAGGAGAAGGAGGCGGTGGT
	MLOC_77405	HORVU.MOREX.r2.5HG0353930	1255	1275	-	4.22e-07	CGCGGAGGTGGAGGAGGAGGA
	MLOC_77405	HORVU.MOREX.r2.5HG0353930	1258	1278	-	7.4e-07	GGACGCGGAGGTGGAGGAGGA
	MLOC_77405	HORVU.MOREX.r2.5HG0355520	1404	1424	-	1.2e-06	GGTGTAGGCGGCGGCGGCGCT
	MLOC_77405	HORVU.MOREX.r2.5HG0355520	1407	1427	-	1.18e-06	CATGGTGTAGGCGGCGGCGGC
	MLOC_77405	HORVU.MOREX.r2.5HG0355520	1410	1430	-	8.78e-06	GACCATGGTGTAGGCGGCGGC
	MLOC_77405	HORVU.MOREX.r2.5HG0356470	838	858	+	1.72e-06	TGCGCCGGCGTTGTCGGCGGG
	MLOC_77405	HORVU.MOREX.r2.5HG0356970	1141	1161	-	4.18e-10	GGTGGTGGCGGTGGTGGTGGG
	MLOC_77405	HORVU.MOREX.r2.5HG0356970	1144	1164	-	5.82e-09	GCTGGTGGTGGCGGTGGTGGT
	MLOC_77405	HORVU.MOREX.r2.5HG0356970	1147	1167	-	4.83e-08	TCCGCTGGTGGTGGCGGTGGT
	MLOC_77405	HORVU.MOREX.r2.5HG0356970	1150	1170	-	4.73e-07	GGCTCCGCTGGTGGTGGCGGT
	MLOC_77405	HORVU.MOREX.r2.5HG0356970	1153	1173	-	5.23e-06	GCTGGCTCCGCTGGTGGTGGC
	MLOC_77405	HORVU.MOREX.r2.5HG0356970	1175	1195	-	3.23e-06	GGGAGGGGGTGCGGCGGTGGT
	MLOC_77405	HORVU.MOREX.r2.5HG0357460	728	748	-	5.23e-06	GCAGACGGCAGAGGAGGTGGG
	MLOC_77405	HORVU.MOREX.r2.5HG0357790	378	398	-	5.59e-06	GGCAACTCTAGCGGTGGCGGC
	MLOC_77405	HORVU.MOREX.r2.5HG0359450	1220	1240	-	8.24e-06	GGCGGGGCTGATGGTGGATGC
	MLOC_77405	HORVU.MOREX.r2.5HG0359450	1223	1243	-	8.37e-06	CTCGGCGGGGCTGATGGTGGA
	MLOC_77405	HORVU.MOREX.r2.5HG0359450	1375	1395	-	5.19e-06	GGGGTGGGCGGCGGCGGTGAG
	MLOC_77405	HORVU.MOREX.r2.5HG0359450	1378	1398	-	4.07e-06	GTCGGGGTGGGCGGCGGCGGT
	MLOC_77405	HORVU.MOREX.r2.5HG0359450	487	507	-	4.62e-06	GGTGGCGCTTCAGGTGGAGGG
	MLOC_77405	HORVU.MOREX.r2.5HG0359790	809	829	+	6.32e-06	GGCGGCGGCCGCAGCGGAGAC
	MLOC_77405	HORVU.MOREX.r2.5HG0359790	862	882	+	7.04e-07	GGCGCGGGCGGCGACGGCGGC
	MLOC_77405	HORVU.MOREX.r2.5HG0359790	865	885	+	6.8e-06	GCGGGCGGCGACGGCGGCGCG
	MLOC_77405	HORVU.MOREX.r2.5HG0359790	911	931	+	1.3e-06	GGTGGCTCGAGCGGCGGCGGC
	MLOC_77405	HORVU.MOREX.r2.5HG0360130	1359	1379	+	6.77e-07	CGAGGCGGCGGCGTTGGCGGG
	MLOC_77405	HORVU.MOREX.r2.5HG0360130	1386	1406	+	3.09e-06	GGACGCGACGCCGGTGGCGGT
	MLOC_77405	HORVU.MOREX.r2.5HG0360130	1389	1409	+	1.42e-07	CGCGACGCCGGTGGCGGTGGC
	MLOC_77405	HORVU.MOREX.r2.5HG0360130	1392	1412	+	4.85e-06	GACGCCGGTGGCGGTGGCGTA
	MLOC_77405	HORVU.MOREX.r2.5HG0360280	1210	1230	-	6.42e-06	GGCTGCGGGGCAGGCGGAGCA
	MLOC_77405	HORVU.MOREX.r2.5HG0360290	1124	1144	+	6.42e-06	GGCTGCGGGGCAGGCGGAGCA
	MLOC_77405	HORVU.MOREX.r2.5HG0361580	1231	1251	+	9.96e-06	CGTACCAGTGGTGGTGGTGGC
	MLOC_77405	HORVU.MOREX.r2.5HG0361580	1234	1254	+	1.16e-06	ACCAGTGGTGGTGGTGGCGAA
	MLOC_77405	HORVU.MOREX.r2.5HG0362250	1450	1470	-	4.5e-09	AGCGGCGGCGGTGGTGGTGAT
	MLOC_77405	HORVU.MOREX.r2.5HG0362250	1453	1473	-	8.73e-10	GGAAGCGGCGGCGGTGGTGGT
	MLOC_77405	HORVU.MOREX.r2.5HG0362250	1456	1476	-	2.32e-08	GGTGGAAGCGGCGGCGGTGGT
	MLOC_77405	HORVU.MOREX.r2.5HG0362250	1459	1479	-	1.91e-07	GCGGGTGGAAGCGGCGGCGGT
	MLOC_77405	HORVU.MOREX.r2.5HG0362250	1462	1482	-	2.91e-06	GGAGCGGGTGGAAGCGGCGGC
	MLOC_77405	HORVU.MOREX.r2.5HG0362250	610	630	+	2.19e-06	GGCGGCATCAGAGGCGGTGAT
	MLOC_77405	HORVU.MOREX.r2.5HG0363560	541	561	+	2.64e-06	CTTACTGGTGGCGGTGGTGGA
	MLOC_77405	HORVU.MOREX.r2.5HG0363560	544	564	+	6.96e-06	ACTGGTGGCGGTGGTGGATAA
	MLOC_77405	HORVU.MOREX.r2.5HG0363900	1463	1483	+	3.78e-08	CGCGGCGGCGGGGGCGGTGGC
	MLOC_77405	HORVU.MOREX.r2.5HG0363900	1466	1486	+	2.35e-07	GGCGGCGGGGGCGGTGGCGCG
	MLOC_77405	HORVU.MOREX.r2.5HG0364740	744	764	-	4.64e-10	GGAGCTGGCGGTGGCGGTGGC
	MLOC_77405	HORVU.MOREX.r2.5HG0364740	747	767	-	9.07e-07	GAGGGAGCTGGCGGTGGCGGT
	MLOC_77405	HORVU.MOREX.r2.5HG0364740	750	770	-	7.55e-06	AGGGAGGGAGCTGGCGGTGGC
	MLOC_77405	HORVU.MOREX.r2.5HG0365150	307	327	+	7.79e-06	GCCGGGGGCGGGGACGGTGGC
	MLOC_77405	HORVU.MOREX.r2.5HG0365150	398	418	-	7.98e-06	GGCCGACGTGGTGGCGGCGAC
	MLOC_77405	HORVU.MOREX.r2.5HG0365650	1476	1496	+	5.77e-06	CCGTGCGGCGGCGGCGGCGGC
	MLOC_77405	HORVU.MOREX.r2.5HG0366940	888	908	+	7.67e-06	GGCTCCGGCGCCGGTGGCTGG
	MLOC_77405	HORVU.MOREX.r2.5HG0367300	1471	1491	-	1.01e-10	GGCGGCGGCGGCGGCGGCGGG
	MLOC_77405	HORVU.MOREX.r2.5HG0367300	1474	1494	-	3.01e-11	GGCGGCGGCGGCGGCGGCGGC
	MLOC_77405	HORVU.MOREX.r2.5HG0367300	1477	1497	-	3.01e-11	GGCGGCGGCGGCGGCGGCGGC
	MLOC_77405	HORVU.MOREX.r2.5HG0367300	1480	1500	-	3.01e-11	GGCGGCGGCGGCGGCGGCGGC
	MLOC_77405	HORVU.MOREX.r2.5HG0368340	30	50	-	5.12e-07	GACGGCGGACGCGGCGGTGGG
	MLOC_77405	HORVU.MOREX.r2.5HG0368460	854	874	-	5.77e-06	CGGGGCGGCGGCGGCCGAGGC
	MLOC_77405	HORVU.MOREX.r2.5HG0368480	776	796	-	7.19e-06	GGAAGCTGAGGAGGCGGTGTC
	MLOC_77405	HORVU.MOREX.r2.5HG0368480	872	892	+	3.9e-06	GGCGTCGGCGTCGGCGTCGGC
	MLOC_77405	HORVU.MOREX.r2.5HG0368480	878	898	+	3.9e-06	GGCGTCGGCGTCGGCGTCGGC
	MLOC_77405	HORVU.MOREX.r2.5HG0368480	909	929	-	7.79e-06	TGTGCAGGCGCCGGCGGAGAG
	MLOC_77405	HORVU.MOREX.r2.5HG0369130	302	322	-	1.28e-07	GAAGGAGGTGGCGGTGGTGCA
	MLOC_77405	HORVU.MOREX.r2.5HG0369130	305	325	-	1.86e-06	CAGGAAGGAGGTGGCGGTGGT
	MLOC_77405	HORVU.MOREX.r2.5HG0369180	560	580	+	7.61e-06	GGAGCCAGAAGTGGAGGTGAA
	MLOC_77405	HORVU.MOREX.r2.5HG0369180	706	726	+	9.52e-07	GCAGGTGGAAGCTGCGGCGGC
	MLOC_77405	HORVU.MOREX.r2.5HG0369430	110	130	+	9.8e-07	GGCGGCGCTGCGGGCGGCGGG
	MLOC_77405	HORVU.MOREX.r2.5HG0370800	1230	1250	+	7.98e-06	TTAGTTTACGGCGGCGGCGGA
	MLOC_77405	HORVU.MOREX.r2.5HG0370800	1233	1253	+	5.27e-06	GTTTACGGCGGCGGCGGAGAC
	MLOC_77405	HORVU.MOREX.r2.5HG0370800	1239	1259	+	1.22e-06	GGCGGCGGCGGAGACGGTTCC
	MLOC_77405	HORVU.MOREX.r2.5HG0375540	23	43	+	1.83e-06	ATCGGCAGCGGTGGCGGTTGA
	MLOC_77405	HORVU.MOREX.r2.5HG0377120	882	902	+	3.46e-06	GGCGAGTGGTGTGGCGGTGGC
	MLOC_77405	HORVU.MOREX.r2.5HG0378770	891	911	+	4.39e-06	CGTGGTGGCGTCGACGGATGA
	MLOC_77405	HORVU.MOREX.r2.5HG0380130	29	49	+	4.36e-07	CCAGGCGGCAGCGGCGGCGGT
	MLOC_77405	HORVU.MOREX.r2.5HG0380130	32	52	+	1.01e-08	GGCGGCAGCGGCGGCGGTGAA
	MLOC_77405	HORVU.MOREX.r2.5HG0380160	570	590	+	6.96e-06	CGCGGCGACGGGGACGGCGGG
	MLOC_77405	HORVU.MOREX.r2.5HG0380490	1340	1360	+	3.34e-06	CCTGTCGGTGGTGGTGGTGGC
	MLOC_77405	HORVU.MOREX.r2.5HG0380860	1025	1045	+	6.58e-07	GGAGATGGTGTAAGCGGTGAA
	MLOC_77405	HORVU.MOREX.r2.5HG0380860	779	799	+	1.38e-06	GGCAGAGGGAGCGGCGGCGAG
	MLOC_77405	HORVU.MOREX.r2.5HG0381200	1010	1030	-	1.88e-06	GGCGGGAGTGGCGACGGCGGT
	MLOC_77405	HORVU.MOREX.r2.5HG0381200	1074	1094	+	3.23e-06	ATCGGCCGAGGAGGCGGCGGG
	MLOC_77405	HORVU.MOREX.r2.5HG0381200	1148	1168	-	2.74e-06	GGCAGCGGCGGCAGCGGACGT
	MLOC_77405	HORVU.MOREX.r2.5HG0381200	1380	1400	-	2.53e-06	ATAGGGGGCAGCGGCGGCGGT
	MLOC_77405	HORVU.MOREX.r2.5HG0381200	664	684	-	3.61e-06	GGGGAGGGCGTCGGCGGCGGG
	MLOC_77405	HORVU.MOREX.r2.5HG0381410	1453	1473	-	3.4e-06	TGTGATGGAGGAGGTGGATGC
	MLOC_77405	HORVU.MOREX.r2.5HG0382920	21	41	+	8.16e-07	CATGGCGGAGGCGGAGGCGGA
	MLOC_77405	HORVU.MOREX.r2.5HG0382920	24	44	+	1.08e-06	GGCGGAGGCGGAGGCGGAGTT
	MLOC_77405	HORVU.MOREX.r2.5HG0383170	1218	1238	-	4.77e-06	TGCAGCGGCGGCGGCGGCCAC
	MLOC_77405	HORVU.MOREX.r2.5HG0383170	1221	1241	-	1.34e-07	GGCTGCAGCGGCGGCGGCGGC
	MLOC_77405	HORVU.MOREX.r2.5HG0383170	1224	1244	-	3.97e-08	TGCGGCTGCAGCGGCGGCGGC
	MLOC_77405	HORVU.MOREX.r2.5HG0383540	398	418	+	9.65e-06	TGGGCGGGAAGCGGCGGTGAA
	MLOC_77405	HORVU.MOREX.r2.5HG0383540	852	872	-	7.98e-06	GGCCGACGTGGTGGCGGCGAC
	MLOC_77405	HORVU.MOREX.r2.5HG0383630	1419	1439	-	1.08e-07	GGGAGAGGCGGCGGCGGCGGG
	MLOC_77405	HORVU.MOREX.r2.5HG0383630	1422	1442	-	2.78e-06	GGGGGGAGAGGCGGCGGCGGC
	MLOC_77405	HORVU.MOREX.r2.5HG0383630	1447	1467	-	1.87e-09	GGCAGCGGCGGCGGCGGCGGG
	MLOC_77405	HORVU.MOREX.r2.5HG0383630	1450	1470	-	6.51e-08	AGCGGCAGCGGCGGCGGCGGC
	MLOC_77405	HORVU.MOREX.r2.5HG0383630	1453	1473	-	5.34e-09	GGCAGCGGCAGCGGCGGCGGC
	MLOC_77405	HORVU.MOREX.r2.5HG0383630	1456	1476	-	1.93e-06	CGCGGCAGCGGCAGCGGCGGC
	MLOC_77405	HORVU.MOREX.r2.5HG0383880	1355	1375	-	3.09e-06	AGGTGTGGTGATGGCGGCGAC
	MLOC_77405	HORVU.MOREX.r2.5HG0384340	920	940	-	1.14e-06	AGTGATTGTAGTGGCGGAGGC
	MLOC_77405	HORVU.MOREX.r2.5HG0384340	923	943	-	7.55e-06	AGTAGTGATTGTAGTGGCGGA
	MLOC_77405	HORVU.MOREX.r2.5HG0387280	1404	1424	-	9.73e-06	TGGATTGGTTGAGGTGGTGGT
	MLOC_77405	HORVU.MOREX.r2.5HG0387290	1246	1266	-	2.21e-06	GAGGGCGTCGGCGGCGGCGAG
	MLOC_77405	HORVU.MOREX.r2.5HG0387650	1355	1375	-	2.35e-09	GGAGGAGGCGGCGGCGGAGGG
	MLOC_77405	HORVU.MOREX.r2.5HG0387650	1358	1378	-	3.56e-08	GAGGGAGGAGGCGGCGGCGGA
	MLOC_77405	HORVU.MOREX.r2.5HG0387650	1361	1381	-	3.73e-07	GGAGAGGGAGGAGGCGGCGGC
	MLOC_77405	HORVU.MOREX.r2.5HG0387650	1364	1384	-	1.73e-06	GGAGGAGAGGGAGGAGGCGGC
	MLOC_77405	HORVU.MOREX.r2.5HG0387930	1375	1395	-	3.47e-07	GGCGGGGGAGGAGGAGGAGGA
	MLOC_77405	HORVU.MOREX.r2.5HG0387930	1378	1398	-	5.44e-07	GGGGGCGGGGGAGGAGGAGGA
	MLOC_77405	HORVU.MOREX.r2.5HG0387930	1381	1401	-	1.81e-06	GGCGGGGGCGGGGGAGGAGGA
	MLOC_77405	HORVU.MOREX.r2.5HG0389020	1475	1495	-	3.23e-06	GGCGGTGGCCGTGGCCGTGGC
	MLOC_77405	HORVU.MOREX.r2.5HG0389190	630	650	+	1.99e-06	CACGACGGAGGCGACGGAGGA
	MLOC_77405	HORVU.MOREX.r2.5HG0389190	633	653	+	2.94e-07	GACGGAGGCGACGGAGGAGGA
	MLOC_77405	HORVU.MOREX.r2.5HG0389190	636	656	+	9.23e-08	GGAGGCGACGGAGGAGGAGGA
	MLOC_77405	HORVU.MOREX.r2.5HG0389360	406	426	-	1.83e-06	ATCGGCAGCGGTGGCGGTTGA
	MLOC_77405	HORVU.MOREX.r2.5HG0390510	1416	1436	-	1.62e-07	GGCGGCGGCGGTGGCCGTTGT
	MLOC_77405	HORVU.MOREX.r2.5HG0390510	1419	1439	-	1.09e-06	GCCGGCGGCGGCGGTGGCCGT
	MLOC_77405	HORVU.MOREX.r2.5HG0390510	1422	1442	-	1.34e-08	GATGCCGGCGGCGGCGGTGGC
	MLOC_77405	HORVU.MOREX.r2.5HG0390510	1425	1445	-	2.5e-08	GGAGATGCCGGCGGCGGCGGT
	MLOC_77405	HORVU.MOREX.r2.5HG0390510	1428	1448	-	1.28e-06	AACGGAGATGCCGGCGGCGGC
	MLOC_77405	HORVU.MOREX.r2.5HG0390600	1424	1444	-	8.13e-08	GGGTGTGGTGGTGGTGGTGAA
	MLOC_77405	HORVU.MOREX.r2.5HG0390600	1427	1447	-	2.25e-07	GACGGGTGTGGTGGTGGTGGT
	MLOC_77405	HORVU.MOREX.r2.5HG0390600	1430	1450	-	7.85e-08	GGAGACGGGTGTGGTGGTGGT
	MLOC_77405	HORVU.MOREX.r2.5HG0390600	19	39	+	7.13e-06	GGAGGAGAGGAAGGAGGAGGC
	MLOC_77405	HORVU.MOREX.r2.5HG0391600	132	152	-	6.58e-06	GCAGAAGGAGGTGATGGTGAT
	MLOC_77405	HORVU.MOREX.r2.5HG0392020	1262	1282	+	1.86e-06	CAAGCCGGCTGCGGCGGCGGC
	MLOC_77405	HORVU.MOREX.r2.5HG0392020	1265	1285	+	1.99e-06	GCCGGCTGCGGCGGCGGCCGA
	MLOC_77405	HORVU.MOREX.r2.5HG0392020	1313	1333	+	1.9e-06	GCTGCTGGAGGCGGAGGAGGT
	MLOC_77405	HORVU.MOREX.r2.5HG0392460	185	205	-	6.02e-06	AGAGAAGGAGAAGGCGGATGA
	MLOC_77405	HORVU.MOREX.r2.5HG0392460	380	400	+	6.17e-06	GTAGATGGATGAGGAGGAGGA
	MLOC_77405	HORVU.MOREX.r2.5HG0392460	662	682	+	3.58e-06	GGCGCCGGAGGGGGTGGAGCT
	MLOC_77405	HORVU.MOREX.r2.5HG0393600	904	924	-	5.02e-06	CGCGGCGTGGGCGGCGGAGCA
	MLOC_77405	HORVU.MOREX.r2.5HG0393600	907	927	-	5.41e-06	TGCCGCGGCGTGGGCGGCGGA
	MLOC_77405	HORVU.MOREX.r2.5HG0394730	463	483	-	5.1e-06	GAGGCAGGGGGAGGCGGAGGT
	MLOC_77405	HORVU.MOREX.r2.5HG0395420	842	862	-	5.77e-06	GGCGGAGGAAGAGGAGGTCGC
	MLOC_77405	HORVU.MOREX.r2.5HG0395420	845	865	-	7.49e-06	AGGGGCGGAGGAAGAGGAGGT
	MLOC_77405	HORVU.MOREX.r2.5HG0395420	854	874	-	7.49e-06	GCCGGGGGAAGGGGCGGAGGA
	MLOC_77405	HORVU.MOREX.r2.5HG0396590	1177	1197	+	5.68e-06	CGTATAGACGGCGGCGGTGGT
	MLOC_77405	HORVU.MOREX.r2.5HG0397240	1475	1495	-	6.51e-07	TGATGTGGAGGTGGTGGTGCT
	MLOC_77405	HORVU.MOREX.r2.5HG0397260	1258	1278	-	6.63e-06	TGCGACGGGGTGGGTGGTGGG
	MLOC_77405	HORVU.MOREX.r2.5HG0397260	1408	1428	-	2.83e-06	GCGAGCGGCGGCGGCGGCGAG
	MLOC_77405	HORVU.MOREX.r2.5HG0397860	504	524	+	6.69e-06	CACGATGGCGGTGTTGGTGAA
	MLOC_77405	HORVU.MOREX.r2.5HG0397860	510	530	+	9.28e-06	GGCGGTGTTGGTGAAGTTGGA
	MLOC_77405	HORVU.MOREX.r2.5HG0398010	1466	1486	-	4.28e-06	GGCAGTGGCTCTGTTGGTGAT
	MLOC_77405	HORVU.MOREX.r2.5HG0398070	1065	1085	+	4.43e-06	GGAGGACCAGGCGGAGGCGGT
	MLOC_77405	HORVU.MOREX.r2.5HG0398070	1271	1291	-	3.49e-06	GGAGACGACGGTAGAGGTGAA
	MLOC_77405	HORVU.MOREX.r2.5HG0398160	1408	1428	-	4e-06	GGTGGGGATAGAGGCGGCGAT
	MLOC_77405	HORVU.MOREX.r2.5HG0398160	1411	1431	-	1.95e-06	GGAGGTGGGGATAGAGGCGGC
	MLOC_77405	HORVU.MOREX.r2.5HG0398360	889	909	+	2.37e-06	GGCGCGGGCGACGACGGCGGC
	MLOC_77405	HORVU.MOREX.r2.5HG0398360	944	964	+	7.11e-07	GGGGGCGCGAGCGGCGGCGGC
	MLOC_77405	HORVU.MOREX.r2.5HG0398360	947	967	+	1.97e-06	GGCGCGAGCGGCGGCGGCGGC
	MLOC_77405	HORVU.MOREX.r2.5HG0398360	950	970	+	9.35e-06	GCGAGCGGCGGCGGCGGCGCG
	MLOC_77405	HORVU.MOREX.r2.5HG0399010	1386	1406	-	2.25e-06	GCCGGCGAAGTCGGCGGAGAG
	MLOC_77405	HORVU.MOREX.r2.5HG0399010	1389	1409	-	9.57e-06	AAAGCCGGCGAAGTCGGCGGA
	MLOC_77405	HORVU.MOREX.r2.5HG0399140	444	464	-	7.19e-06	TTTGGAGGAGGAGGCGGCGCT
	MLOC_77405	HORVU.MOREX.r2.5HG0399140	447	467	-	4.77e-06	GGATTTGGAGGAGGAGGCGGC
	MLOC_77405	HORVU.MOREX.r2.5HG0399660	111	131	-	3.28e-06	GGCGGATACGGCGGCGGACGT
	MLOC_77405	HORVU.MOREX.r2.5HG0399660	114	134	-	2.67e-08	GACGGCGGATACGGCGGCGGA
	MLOC_77405	HORVU.MOREX.r2.5HG0399660	123	143	-	1.36e-06	GGCGGCGCCGACGGCGGATAC
	MLOC_77405	HORVU.MOREX.r2.5HG0399660	126	146	-	1.49e-07	GGGGGCGGCGCCGACGGCGGA
	MLOC_77405	HORVU.MOREX.r2.5HG0399660	135	155	-	2.06e-07	GGCGGCGGCGGGGGCGGCGCC
	MLOC_77405	HORVU.MOREX.r2.5HG0399660	144	164	-	7.62e-07	AGAGGCCATGGCGGCGGCGGG
	MLOC_77405	HORVU.MOREX.r2.5HG0399800	243	263	-	2.29e-06	GGCGAGGCGGGCGGCGGAGGA
	MLOC_77405	HORVU.MOREX.r2.5HG0399800	775	795	-	1.08e-06	AGTAGCAGCGGCGGCGGCGGC
	MLOC_77405	HORVU.MOREX.r2.5HG0399800	778	798	-	1.4e-06	AGCAGTAGCAGCGGCGGCGGC
	MLOC_77405	HORVU.MOREX.r2.5HG0399850	1348	1368	-	1.66e-08	GATGGTGGTGGTGGAGGTGGT
	MLOC_77405	HORVU.MOREX.r2.5HG0399850	1351	1371	-	2.37e-07	TGGGATGGTGGTGGTGGAGGT
	MLOC_77405	HORVU.MOREX.r2.5HG0399850	1354	1374	-	5.14e-06	GTTTGGGATGGTGGTGGTGGA
	MLOC_77405	HORVU.MOREX.r2.5HG0400090	1414	1434	-	5.55e-07	AATGGCGGTGGTGGTGGTGCT
	MLOC_77405	HORVU.MOREX.r2.5HG0400090	1417	1437	-	4.18e-07	TGGAATGGCGGTGGTGGTGGT
	MLOC_77405	HORVU.MOREX.r2.5HG0400500	1300	1320	-	6.63e-06	GGTGGCGGCGCTAGCGTTGGG
	MLOC_77405	HORVU.MOREX.r2.5HG0400580	1	21	+	4.77e-06	AGAAGCGCGAGAGGCGGCGGA
	MLOC_77405	HORVU.MOREX.r2.5HG0400580	190	210	-	1.78e-06	GGCGGCGGCGGGGGCGTCGGG
	MLOC_77405	HORVU.MOREX.r2.5HG0400580	226	246	-	4.25e-09	TGCGGCGGCGGCGGCGGCGAT
	MLOC_77405	HORVU.MOREX.r2.5HG0400580	229	249	-	5.95e-07	GCGTGCGGCGGCGGCGGCGGC
	MLOC_77405	HORVU.MOREX.r2.5HG0400580	232	252	-	4.45e-07	GGCGCGTGCGGCGGCGGCGGC
	MLOC_77405	HORVU.MOREX.r2.5HG0400750	822	842	+	4.39e-06	CGTGGTGGCGTTGACGGATGA
	MLOC_77405	HORVU.MOREX.r2.5HG0400890	1307	1327	-	4.14e-06	GGGAGCGACGGCAGTGGCGGG
	MLOC_77405	HORVU.MOREX.r2.5HG0400890	242	262	+	2.87e-07	GTAGAAGGCGGCGGCGGCGGG
	MLOC_77405	HORVU.MOREX.r2.5HG0401440	517	537	-	1.08e-06	GGCTGCGACGATTGTGGTGGT
	MLOC_77405	HORVU.MOREX.r2.5HG0401800	817	837	+	8.37e-06	GGCGGGTGAGTTGGAGGCGAA
	MLOC_77405	HORVU.MOREX.r2.5HG0403230	830	850	-	5.14e-06	GAGGTAGGGGGCGGCGGCGGC
	MLOC_77405	HORVU.MOREX.r2.5HG0403420	1241	1261	+	6.96e-06	TGCGGGTGCGGTTGCGGCGGG
	MLOC_77405	HORVU.MOREX.r2.5HG0403420	1480	1500	-	2.71e-06	GGCAGTGAGTGCGGAGGAGGA
	MLOC_77405	HORVU.MOREX.r2.5HG0403890	1028	1048	-	3.44e-07	GGAGGAGGCGTTGTTGGCGGC
	MLOC_77405	HORVU.MOREX.r2.5HG0404310	549	569	-	7.73e-06	GAAGGTGCTGACGGCCGAGGA
	MLOC_77405	HORVU.MOREX.r2.5HG0404420	1328	1348	-	1.45e-08	GGAGGAGGATGCGGCGGTGAT
	MLOC_77405	HORVU.MOREX.r2.5HG0404420	1331	1351	-	9.56e-08	GGAGGAGGAGGATGCGGCGGT
	MLOC_77405	HORVU.MOREX.r2.5HG0404420	1340	1360	-	3.31e-06	GGAGCGGGAGGAGGAGGAGGA
	MLOC_77405	HORVU.MOREX.r2.5HG0404420	15	35	-	1.09e-06	TGGTGCGGTGGAGGCGGAGGG
	MLOC_77405	HORVU.MOREX.r2.5HG0404620	1247	1267	+	3.85e-07	GCGGACGGCGGCGGCGGCGGC
	MLOC_77405	HORVU.MOREX.r2.5HG0404620	1250	1270	+	7.66e-10	GACGGCGGCGGCGGCGGCGGC
	MLOC_77405	HORVU.MOREX.r2.5HG0404620	1253	1273	+	1.61e-11	GGCGGCGGCGGCGGCGGCGGT
	MLOC_77405	HORVU.MOREX.r2.5HG0404620	1256	1276	+	4.97e-10	GGCGGCGGCGGCGGCGGTTGC
	MLOC_77405	HORVU.MOREX.r2.5HG0404620	1466	1486	-	9.56e-08	GGCGGCGGCGGCCGCGGAGGA
	MLOC_77405	HORVU.MOREX.r2.5HG0404620	1469	1489	-	1.96e-08	GGCGGCGGCGGCGGCCGCGGA
	MLOC_77405	HORVU.MOREX.r2.5HG0404620	1475	1495	-	1.8e-06	GGTTCGGGCGGCGGCGGCGGC
	MLOC_77405	HORVU.MOREX.r2.5HG0404620	1478	1498	-	8.37e-06	ATAGGTTCGGGCGGCGGCGGC
	MLOC_77405	HORVU.MOREX.r2.5HG0404620	603	623	-	4.22e-08	GGAGCCGGAGGCGACGGAGGA
	MLOC_77405	HORVU.MOREX.r2.5HG0404620	875	895	+	5.66e-07	TGGAGTGGAATCGGCGGTGGT
	MLOC_77405	HORVU.MOREX.r2.5HG0404620	878	898	+	3.37e-06	AGTGGAATCGGCGGTGGTGGT
	MLOC_77405	HORVU.MOREX.r2.5HG0404620	881	901	+	7.15e-08	GGAATCGGCGGTGGTGGTGGC
	MLOC_77405	HORVU.MOREX.r2.5HG0404620	976	996	+	3.33e-07	GGTGGGGGCGGCGATGGCGGA
	MLOC_77405	HORVU.MOREX.r2.5HG0404620	979	999	+	6.52e-09	GGGGGCGGCGATGGCGGAGGA
	MLOC_77405	HORVU.MOREX.r2.5HG0404620	982	1002	+	1.4e-08	GGCGGCGATGGCGGAGGAGGA
	MLOC_77405	HORVU.MOREX.r2.5HG0404620	985	1005	+	1.33e-07	GGCGATGGCGGAGGAGGAGGC
	MLOC_77405	HORVU.MOREX.r2.5HG0404620	988	1008	+	2.27e-07	GATGGCGGAGGAGGAGGCGGT
	MLOC_77405	HORVU.MOREX.r2.5HG0404620	991	1011	+	2.29e-08	GGCGGAGGAGGAGGCGGTGCT
	MLOC_77405	HORVU.MOREX.r2.5HG0405780	1319	1339	-	9.25e-07	CGAGGAGGAGGAGGAGGAGGA
	MLOC_77405	HORVU.MOREX.r2.5HG0406630	396	416	+	2.17e-06	GTTAGCAGTGACGGCGGTGGT
	MLOC_77405	HORVU.MOREX.r2.5HG0406630	399	419	+	9.99e-07	AGCAGTGACGGCGGTGGTGCT
	MLOC_77405	HORVU.MOREX.r2.5HG0406800	1216	1236	-	5.18e-07	GGTGGACGTGGAGGCGGAGGG
	MLOC_77405	HORVU.MOREX.r2.5HG0406800	1219	1239	-	1.25e-06	GGAGGTGGACGTGGAGGCGGA
	MLOC_77405	HORVU.MOREX.r2.5HG0406800	1222	1242	-	5.68e-06	GGTGGAGGTGGACGTGGAGGC
	MLOC_77405	HORVU.MOREX.r2.5HG0406800	1225	1245	-	4.27e-07	GGTGGTGGAGGTGGACGTGGA
	MLOC_77405	HORVU.MOREX.r2.5HG0406800	1228	1248	-	4.21e-06	CGAGGTGGTGGAGGTGGACGT
	MLOC_77405	HORVU.MOREX.r2.5HG0406800	1231	1251	-	8.44e-06	GAGCGAGGTGGTGGAGGTGGA
	MLOC_77405	HORVU.MOREX.r2.5HG0407220	107	127	+	5.54e-06	GTTTTCGGCGGAGGCGGCGGC
	MLOC_77405	HORVU.MOREX.r2.5HG0407220	110	130	+	2.17e-08	TTCGGCGGAGGCGGCGGCGGC
	MLOC_77405	HORVU.MOREX.r2.5HG0407220	113	133	+	2.27e-10	GGCGGAGGCGGCGGCGGCGGC
	MLOC_77405	HORVU.MOREX.r2.5HG0407220	116	136	+	4.37e-09	GGAGGCGGCGGCGGCGGCTGC
	MLOC_77405	HORVU.MOREX.r2.5HG0407220	1240	1260	+	1.16e-06	AGCGGCGGCGCCGGCGTCGGA
	MLOC_77405	HORVU.MOREX.r2.5HG0407220	1243	1263	+	4.71e-08	GGCGGCGCCGGCGTCGGAGGA
	MLOC_77405	HORVU.MOREX.r2.5HG0407220	1246	1266	+	8.64e-06	GGCGCCGGCGTCGGAGGACGA
	MLOC_77405	HORVU.MOREX.r2.5HG0407220	128	148	+	2.64e-07	GGCGGCTGCTGCTGCGGCGGC
	MLOC_77405	HORVU.MOREX.r2.5HG0407220	131	151	+	2.53e-07	GGCTGCTGCTGCGGCGGCGGG
	MLOC_77405	HORVU.MOREX.r2.5HG0407220	1467	1487	+	1.26e-07	TGCACTGGTGGCGGCGGCGGG
	MLOC_77405	HORVU.MOREX.r2.5HG0407510	1270	1290	-	5.92e-06	GAGCGCTGCGGCGGCGGCGGT
	MLOC_77405	HORVU.MOREX.r2.5HG0407970	32	52	+	4.93e-06	GGGAATGTCGTCGGCGGCGGC
	MLOC_77405	HORVU.MOREX.r2.5HG0407970	41	61	+	6.07e-07	GTCGGCGGCGGCAGAGGAGGA
	MLOC_77405	HORVU.MOREX.r2.5HG0408070	1431	1451	-	1.61e-06	GGAAGTGGAAGTGAAGGTGGG
	MLOC_77405	HORVU.MOREX.r2.5HG0409550	701	721	+	6.27e-06	GGCGGCGCGAGGGGCGGCGAC
	MLOC_77405	HORVU.MOREX.r2.5HG0410300	1258	1278	-	4.1e-06	GGAGGCGGCGGCGGCGGGGGG
	MLOC_77405	HORVU.MOREX.r2.5HG0410300	1261	1281	-	1.37e-09	GGAGGAGGCGGCGGCGGCGGG
	MLOC_77405	HORVU.MOREX.r2.5HG0410300	1264	1284	-	2.77e-08	CGAGGAGGAGGCGGCGGCGGC
	MLOC_77405	HORVU.MOREX.r2.5HG0410300	761	781	+	1.83e-06	ATCGGCAGCGGTGGCGGTTGA
	MLOC_77405	HORVU.MOREX.r2.5HG0410300	795	815	+	7.31e-06	GGCGAGTGGTGTGGCGGCGGC
	MLOC_77405	HORVU.MOREX.r2.5HG0410870	1389	1409	-	2.37e-07	GGAGGAGGAGGAGGAGGAGGG
	MLOC_77405	HORVU.MOREX.r2.5HG0410870	1392	1412	-	5.77e-06	TCTGGAGGAGGAGGAGGAGGA
	MLOC_77405	HORVU.MOREX.r2.5HG0410870	1395	1415	-	2.37e-06	GGTTCTGGAGGAGGAGGAGGA
	MLOC_77405	HORVU.MOREX.r2.5HG0411280	1325	1345	-	4.24e-06	GTAGGTGGTGGAGACGGTCGT
	MLOC_77405	HORVU.MOREX.r2.5HG0412080	1394	1414	-	6.98e-07	GGTGACGACGACGATGGTGGA
	MLOC_77405	HORVU.MOREX.r2.5HG0412080	219	239	-	4.31e-07	GGTGGTGACGGAGACGGCGAA
	MLOC_77405	HORVU.MOREX.r2.5HG0412080	225	245	-	2.37e-07	GGTGGAGGTGGTGACGGAGAC
	MLOC_77405	HORVU.MOREX.r2.5HG0412080	231	251	-	3.36e-07	CGAGGAGGTGGAGGTGGTGAC
	MLOC_77405	HORVU.MOREX.r2.5HG0412080	384	404	+	3.52e-06	CGAGCCGAAGGTGGAGGAGGA
	MLOC_77405	HORVU.MOREX.r2.5HG0412080	387	407	+	3.52e-06	GCCGAAGGTGGAGGAGGAGGT
	MLOC_77405	HORVU.MOREX.r2.5HG0412080	390	410	+	4.49e-08	GAAGGTGGAGGAGGAGGTGGT
	MLOC_77405	HORVU.MOREX.r2.5HG0412080	393	413	+	9.52e-07	GGTGGAGGAGGAGGTGGTCGC
	MLOC_77405	HORVU.MOREX.r2.5HG0412700	665	685	+	8.81e-07	TCTGGTGGGAGAGGCGGTGGA
	MLOC_77405	HORVU.MOREX.r2.5HG0412710	1027	1047	-	5.38e-08	GCCGGCGACGGCGGCGGCGGG
	MLOC_77405	HORVU.MOREX.r2.5HG0412710	1030	1050	-	5.5e-07	AGGGCCGGCGACGGCGGCGGC
	MLOC_77405	HORVU.MOREX.r2.5HG0412710	1060	1080	-	6.47e-06	TCCGGCGACAAGGGCGGTGGA
	MLOC_77405	HORVU.MOREX.r2.5HG0413450	1038	1058	-	9.42e-06	GGGGGATCGTTCGGCGGTGGA
	MLOC_77405	HORVU.MOREX.r2.5HG0413860	133	153	-	9.08e-09	GGCTGTGCTGGTGGCGGTGGC
	MLOC_77405	HORVU.MOREX.r2.5HG0413860	136	156	-	3.37e-06	GCGGGCTGTGCTGGTGGCGGT
	MLOC_77405	HORVU.MOREX.r2.5HG0413860	64	84	+	3.67e-06	GGTGGAGAAGGATGCGGAGAA
	MLOC_77405	HORVU.MOREX.r2.5HG0413860	94	114	+	1.83e-06	GGAGGCGGAGGAGGAGGAGCG
	MLOC_77405	HORVU.MOREX.r2.5HG0413870	1400	1420	-	2.06e-06	GGGGGTGGATGCAGTGGTGAG
	MLOC_77405	HORVU.MOREX.r2.5HG0414380	1151	1171	-	3.46e-06	CGAGGTGACGGTGGAGGTGCT
	MLOC_77405	HORVU.MOREX.r2.5HG0414770	1386	1406	-	1.6e-06	GGATTCTGCGGCGGCGGCGGG
	MLOC_77405	HORVU.MOREX.r2.5HG0414880	491	511	+	3.14e-06	GATGCTTGAGATGGAGGTGGA
	MLOC_77405	HORVU.MOREX.r2.5HG0415440	1468	1488	+	2.48e-07	GACGGTGTCATCGGCGGCGGA
	MLOC_77405	HORVU.MOREX.r2.5HG0415590	1226	1246	+	5.84e-07	GGCGACGGGGGAGACGGAGGC
	MLOC_77405	HORVU.MOREX.r2.5HG0415590	1432	1452	-	2.91e-08	GGCGGTGGAGGCGGCGGTCGG
	MLOC_77405	HORVU.MOREX.r2.5HG0415590	1435	1455	-	1.01e-10	GGCGGCGGTGGAGGCGGCGGT
	MLOC_77405	HORVU.MOREX.r2.5HG0415590	1438	1458	-	5.2e-09	GGAGGCGGCGGTGGAGGCGGC
	MLOC_77405	HORVU.MOREX.r2.5HG0415590	1441	1461	-	6.24e-09	GGTGGAGGCGGCGGTGGAGGC
	MLOC_77405	HORVU.MOREX.r2.5HG0415590	1444	1464	-	9.44e-13	GGCGGTGGAGGCGGCGGTGGA
	MLOC_77405	HORVU.MOREX.r2.5HG0415590	1447	1467	-	7.15e-08	GTGGGCGGTGGAGGCGGCGGT
	MLOC_77405	HORVU.MOREX.r2.5HG0415590	1453	1473	-	8.92e-06	GGCGCGGTGGGCGGTGGAGGC
	MLOC_77405	HORVU.MOREX.r2.5HG0415590	1456	1476	-	4.62e-06	GCCGGCGCGGTGGGCGGTGGA
	MLOC_77405	HORVU.MOREX.r2.5HG0415610	148	168	-	1.61e-06	GAAGGCGGCGCCGGCGGCCGA
	MLOC_77405	HORVU.MOREX.r2.5HG0415610	453	473	-	4.85e-06	GAAGTTGGCGGCGGAGGAGAT
	MLOC_77405	HORVU.MOREX.r2.5HG0415610	456	476	-	5.9e-07	AGAGAAGTTGGCGGCGGAGGA
	MLOC_77405	HORVU.MOREX.r2.5HG0415610	459	479	-	6.2e-07	GACAGAGAAGTTGGCGGCGGA
	MLOC_77405	HORVU.MOREX.r2.5HG0417490	1472	1492	-	5.78e-07	GCGGGCGGCGGCGGCGGCGAG
	MLOC_77405	HORVU.MOREX.r2.5HG0417490	1475	1495	-	5.92e-06	CGGGCGGGCGGCGGCGGCGGC
	MLOC_77405	HORVU.MOREX.r2.5HG0417490	331	351	-	9.42e-06	GACGGTGGTGGTGATGGATCT
	MLOC_77405	HORVU.MOREX.r2.5HG0417490	337	357	-	2.62e-06	CTTGGTGACGGTGGTGGTGAT
	MLOC_77405	HORVU.MOREX.r2.5HG0417820	28	48	+	6.74e-08	GGGGGCGCGGGCGGCGGTGGC
	MLOC_77405	HORVU.MOREX.r2.5HG0417820	31	51	+	1.6e-07	GGCGCGGGCGGCGGTGGCGGC
	MLOC_77405	HORVU.MOREX.r2.5HG0417820	34	54	+	2.25e-06	GCGGGCGGCGGTGGCGGCGCG
	MLOC_77405	HORVU.MOREX.r2.5HG0419200	751	771	+	3.67e-06	GACAGCGACGTCGACGGAGGC
	MLOC_77405	HORVU.MOREX.r2.5HG0419200	955	975	-	3.04e-06	GGAGCGTGTGGTGGCGGCGAC
	MLOC_77405	HORVU.MOREX.r2.5HG0419240	1053	1073	-	2.96e-06	GGCGACAGGGCCGGCGGCGGC
	MLOC_77405	HORVU.MOREX.r2.5HG0419270	1373	1393	-	1.24e-10	GGTGGTGGTGGTGGTGGTGGC
	MLOC_77405	HORVU.MOREX.r2.5HG0419270	1376	1396	-	2.6e-08	GCGGGTGGTGGTGGTGGTGGT
	MLOC_77405	HORVU.MOREX.r2.5HG0419270	1379	1399	-	1.12e-07	GGTGCGGGTGGTGGTGGTGGT
	MLOC_77405	HORVU.MOREX.r2.5HG0419270	1382	1402	-	5.44e-07	TGGGGTGCGGGTGGTGGTGGT
	MLOC_77405	HORVU.MOREX.r2.5HG0421990	1202	1222	-	7.79e-06	TGGACTGGTGGTAGTGGTGGG
	MLOC_77405	HORVU.MOREX.r2.5HG0421990	1219	1239	-	2.5e-06	TGAGGGGTTGCTGGTGGTGGA
	MLOC_77405	HORVU.MOREX.r2.5HG0422230	1323	1343	+	1.64e-07	GGAGCTGGTTCCGGCGGCGGC
	MLOC_77405	HORVU.MOREX.r2.5HG0422230	1326	1346	+	1.66e-06	GCTGGTTCCGGCGGCGGCGGG
	MLOC_77405	HORVU.MOREX.r2.5HG0422360	490	510	-	9.42e-06	GCAACCGGTGCAGGTGGAGGA
	MLOC_77405	HORVU.MOREX.r2.5HG0422560	62	82	-	2.12e-08	GCCAGCGGTGGCGGCGGAGGA
	MLOC_77405	HORVU.MOREX.r2.5HG0422560	65	85	-	2.37e-06	AAAGCCAGCGGTGGCGGCGGA
	MLOC_77405	HORVU.MOREX.r2.5HG0422900	297	317	+	6.32e-07	GGAGGAGGCGGCGTCGGCGCT
	MLOC_77405	HORVU.MOREX.r2.5HG0422900	80	100	+	1.79e-07	CGAGGAGGTGGAGGTGGTGAA
	MLOC_77405	HORVU.MOREX.r2.5HG0422900	86	106	+	2.64e-06	GGTGGAGGTGGTGAAGGAGAC
	MLOC_77405	HORVU.MOREX.r2.5HG0423970	1448	1468	+	1.76e-06	GCCAATGGCGGAGGCGGCGAA
	MLOC_77405	HORVU.MOREX.r2.5HG0424000	349	369	+	3.09e-07	CCGGGCGGCGGCGGCGGTGGC
	MLOC_77405	HORVU.MOREX.r2.5HG0425300	738	758	+	2.57e-06	GGAGGAGGGGCCGTCGGTGAC
	MLOC_77405	HORVU.MOREX.r2.5HG0425830	1107	1127	-	3.74e-06	GGATGCGGATGCGGTGGCGCG
	MLOC_77405	HORVU.MOREX.r2.5HG0425830	1110	1130	-	2.21e-06	GATGGATGCGGATGCGGTGGC
	MLOC_77405	HORVU.MOREX.r2.5HG0425830	1336	1356	-	5.19e-06	GGTGGCGATGATGACGGAGCC
	MLOC_77405	HORVU.MOREX.r2.5HG0425830	1348	1368	-	5.04e-09	GGTGGTGGTGGTGGTGGCGAT
	MLOC_77405	HORVU.MOREX.r2.5HG0425830	1351	1371	-	1.24e-10	GGTGGTGGTGGTGGTGGTGGC
	MLOC_77405	HORVU.MOREX.r2.5HG0425830	1354	1374	-	2.57e-10	AGCGGTGGTGGTGGTGGTGGT
	MLOC_77405	HORVU.MOREX.r2.5HG0425830	1357	1377	-	8.59e-09	AGAAGCGGTGGTGGTGGTGGT
	MLOC_77405	HORVU.MOREX.r2.5HG0425830	1360	1380	-	1.25e-06	AGAAGAAGCGGTGGTGGTGGT
	MLOC_77405	HORVU.MOREX.r2.5HG0426420	133	153	+	7.37e-06	GGAGCTCGCTGTGGAGGAGGC
	MLOC_77405	HORVU.MOREX.r2.5HG0426420	574	594	+	2.78e-06	CGAGCTCGGGGCGGCGGTGGC
	MLOC_77405	HORVU.MOREX.r2.5HG0426420	599	619	+	6.27e-06	GATGCGGCCGATGGCGGTGGA
	MLOC_77405	HORVU.MOREX.r2.5HG0426420	602	622	+	2.76e-06	GCGGCCGATGGCGGTGGAGGA
	MLOC_77405	HORVU.MOREX.r2.5HG0426480	588	608	+	5.19e-06	AGCTGCTGATTTGGTGGAGGA
	MLOC_77405	HORVU.MOREX.r2.5HG0426830	1054	1074	+	4.1e-06	ATTTCCGGCGGCGGCGGCGGC
	MLOC_77405	HORVU.MOREX.r2.5HG0426830	1057	1077	+	1.68e-08	TCCGGCGGCGGCGGCGGCGGT
	MLOC_77405	HORVU.MOREX.r2.5HG0426830	1060	1080	+	6.69e-06	GGCGGCGGCGGCGGCGGTCTG
	MLOC_77405	HORVU.MOREX.r2.5HG0426960	554	574	-	2.42e-06	GGAGGAGGAGGAGGCGGATCC
	MLOC_77405	HORVU.MOREX.r2.5HG0426960	557	577	-	4.17e-08	GGAGGAGGAGGAGGAGGCGGA
	MLOC_77405	HORVU.MOREX.r2.5HG0426960	635	655	-	1.23e-06	GTTGGAGGAGGAGGAGGAGGA
	MLOC_77405	HORVU.MOREX.r2.5HG0426960	638	658	-	2.46e-06	GAAGTTGGAGGAGGAGGAGGA
	MLOC_77405	HORVU.MOREX.r2.5HG0426960	644	664	-	1.31e-06	GGAGCCGAAGTTGGAGGAGGA
	MLOC_77405	HORVU.MOREX.r2.5HG0426960	647	667	-	4.58e-06	GGAGGAGCCGAAGTTGGAGGA
	MLOC_77405	HORVU.MOREX.r2.5HG0426960	817	837	+	1.75e-06	ATAGGAAGTGGCGGCGGCGGA
	MLOC_77405	HORVU.MOREX.r2.5HG0426960	820	840	+	5.9e-09	GGAAGTGGCGGCGGCGGAGGG
	MLOC_77405	HORVU.MOREX.r2.5HG0427860	1159	1179	-	2.31e-06	GGCGGTGGATCCAGCGGCTGC
	MLOC_77405	HORVU.MOREX.r2.5HG0428390	22	42	+	9.13e-06	TTTGGTGGCTACTGTGGTGGT
	MLOC_77405	HORVU.MOREX.r2.5HG0428390	25	45	+	3.17e-06	GGTGGCTACTGTGGTGGTGCC
	MLOC_77405	HORVU.MOREX.r2.5HG0428620	1124	1144	+	6.53e-06	GAGAACAGTGGTGGCGGTGGC
	MLOC_77405	HORVU.MOREX.r2.5HG0428620	1127	1147	+	7.73e-06	AACAGTGGTGGCGGTGGCCGT
	MLOC_77405	HORVU.MOREX.r2.5HG0428620	1130	1150	+	3.74e-06	AGTGGTGGCGGTGGCCGTGCT
	MLOC_77405	HORVU.MOREX.r2.5HG0429750	1373	1393	+	4.5e-06	AGCAGGAGTGGTGGTGGTGGT
	MLOC_77405	HORVU.MOREX.r2.5HG0429750	1376	1396	+	1.6e-07	AGGAGTGGTGGTGGTGGTGGG
	MLOC_77405	HORVU.MOREX.r2.5HG0430630	1449	1469	-	4.97e-09	GGCGGCGGCGGCGGCGGCTGG
	MLOC_77405	HORVU.MOREX.r2.5HG0430630	1452	1472	-	3.01e-11	GGCGGCGGCGGCGGCGGCGGC
	MLOC_77405	HORVU.MOREX.r2.5HG0430630	1455	1475	-	7.66e-10	GACGGCGGCGGCGGCGGCGGC
	MLOC_77405	HORVU.MOREX.r2.5HG0430630	1458	1478	-	9.02e-10	GGCGACGGCGGCGGCGGCGGC
	MLOC_77405	HORVU.MOREX.r2.5HG0430630	1461	1481	-	7.8e-09	GACGGCGACGGCGGCGGCGGC
	MLOC_77405	HORVU.MOREX.r2.5HG0430630	1464	1484	-	5.92e-08	GACGACGGCGACGGCGGCGGC
	MLOC_77405	HORVU.MOREX.r2.5HG0430630	1467	1487	-	1.15e-06	GGGGACGACGGCGACGGCGGC
	MLOC_77405	HORVU.MOREX.r2.5HG0430630	1473	1493	-	4.28e-06	GTCGGCGGGGACGACGGCGAC
	MLOC_77405	HORVU.MOREX.r2.5HG0431390	502	522	-	8.81e-07	GGCAGCCACGCCGGCGGTGGC
	MLOC_77405	HORVU.MOREX.r2.5HG0431390	582	602	+	2.4e-06	GGCAGAGGAGCCAGCGGTTGT
	MLOC_77405	HORVU.MOREX.r2.5HG0431600	209	229	+	2.11e-07	GGCGGCCCCGGCGACGGTGGA
	MLOC_77405	HORVU.MOREX.r2.5HG0431600	667	687	+	2.3e-07	GGCAGCGAAGGAGGCGGCGAC
	MLOC_77405	HORVU.MOREX.r2.5HG0431600	676	696	+	4.27e-07	GGAGGCGGCGACGAAGGTGAA
	MLOC_77405	HORVU.MOREX.r2.5HG0431600	682	702	+	2.04e-06	GGCGACGAAGGTGAAGGCGGC
	MLOC_77405	HORVU.MOREX.r2.5HG0432010	393	413	-	7.94e-08	GAGGCCGGCGGCGGCGGCGGA
	MLOC_77405	HORVU.MOREX.r2.5HG0432010	396	416	-	9.96e-06	GCAGAGGCCGGCGGCGGCGGC
	MLOC_77405	HORVU.MOREX.r2.5HG0432810	114	134	+	6.91e-06	GGCGGCAGGAATGGTGGAGAA
	MLOC_77405	HORVU.MOREX.r2.5HG0432880	1455	1475	+	1.35e-06	TAGGGTTGTGGAGGCGGCGGC
	MLOC_77405	HORVU.MOREX.r2.5HG0432880	1458	1478	+	3.26e-06	GGTTGTGGAGGCGGCGGCTCC
	MLOC_77405	HORVU.MOREX.r2.5HG0433060	1244	1264	-	1.95e-06	GCATGCTGTGTCGGCGGAGGA
	MLOC_77405	HORVU.MOREX.r2.5HG0433560	1474	1494	-	3.14e-06	TCTGGACGCGGTGGTGGTGGT
	MLOC_77405	HORVU.MOREX.r2.5HG0433600	1293	1313	-	4.35e-06	GGCGGCGGCGGCGGCGGCAGT
	MLOC_77405	HORVU.MOREX.r2.5HG0433600	1296	1316	-	3.36e-09	GATGGCGGCGGCGGCGGCGGC
	MLOC_77405	HORVU.MOREX.r2.5HG0433600	1299	1319	-	4.43e-08	GTAGATGGCGGCGGCGGCGGC
	MLOC_77405	HORVU.MOREX.r2.5HG0433600	1302	1322	-	5.23e-06	ATCGTAGATGGCGGCGGCGGC
	MLOC_77405	HORVU.MOREX.r2.5HG0433650	843	863	+	9.88e-06	GGAGGTGGGGGAGATGGCCGT
	MLOC_77405	HORVU.MOREX.r2.5HG0433840	1342	1362	-	6.77e-07	GCTAGAGGAGGCGGCGGCGGG
	MLOC_77405	HORVU.MOREX.r2.5HG0433840	1345	1365	-	9.42e-06	GAGGCTAGAGGAGGCGGCGGC
	MLOC_77405	HORVU.MOREX.r2.5HG0433840	889	909	-	4.1e-07	GGAGGCGGAGGAGTCGGCGAG
	MLOC_77405	HORVU.MOREX.r2.5HG0434610	1419	1439	-	7.19e-06	AGGCGCTGTGGCGGCGGTGAA
	MLOC_77405	HORVU.MOREX.r2.5HG0434680	1318	1338	-	5.49e-09	GGCGGCAGTAGCGGCGGTGGA
	MLOC_77405	HORVU.MOREX.r2.5HG0434680	1321	1341	-	6.77e-07	AGGGGCGGCAGTAGCGGCGGT
	MLOC_77405	HORVU.MOREX.r2.5HG0434680	269	289	-	2.83e-06	GGGGCGGGCAGTGGCGGAGGC
	MLOC_77405	HORVU.MOREX.r2.5HG0434970	1268	1288	-	1.93e-06	GGGAGCCGCGGTGGCGGCGAT
	MLOC_77405	HORVU.MOREX.r2.5HG0434970	1297	1317	-	2.27e-06	GGACGCGGTGGAGACGGCGGG
	MLOC_77405	HORVU.MOREX.r2.5HG0434970	1326	1346	-	6.84e-07	GGAGGCTGTGGACGCGGTGGA
	MLOC_77405	HORVU.MOREX.r2.5HG0436260	1443	1463	-	7.13e-06	CGGGGAGATGCTGGCGGTGAC
	MLOC_77405	HORVU.MOREX.r2.5HG0436720	377	397	+	4.58e-07	GAGGGCGATGGCGGCGGTTGC
	MLOC_77405	HORVU.MOREX.r2.5HG0436720	409	429	+	9.42e-06	AGAAGAGGCGGTGGCGGCGTT
	MLOC_77405	HORVU.MOREX.r2.5HG0436860	756	776	-	1.29e-06	TGCAGCAGCAGCGGCGGCGGC
	MLOC_77405	HORVU.MOREX.r2.5HG0437130	209	229	+	7.67e-06	GGCGGCCGCCAAGGTGGTGGA
	MLOC_77405	HORVU.MOREX.r2.5HG0437630	1273	1293	+	9.57e-06	AGAGGGGGAGGGGGAGGCGGA
	MLOC_77405	HORVU.MOREX.r2.5HG0438360	1374	1394	-	6.58e-06	AGCCGCGGGGGTGGAGGTGGG
	MLOC_77405	HORVU.MOREX.r2.5HG0438550	1389	1409	-	4.54e-06	TGATGCGTGGTTGGTGGTGGT
	MLOC_77405	HORVU.MOREX.r2.5HG0438550	640	660	-	5.14e-06	AGCGCTGACTTTTGCGGTGGA
	MLOC_77405	HORVU.MOREX.r2.5HG0438890	562	582	-	8.24e-06	GAAGGCGGAGGCGGAGGCCGG
	MLOC_77405	HORVU.MOREX.r2.5HG0438890	565	585	-	4.54e-08	GGAGAAGGCGGAGGCGGAGGC
	MLOC_77405	HORVU.MOREX.r2.5HG0438890	568	588	-	8.48e-07	GATGGAGAAGGCGGAGGCGGA
	MLOC_77405	HORVU.MOREX.r2.5HG0438890	571	591	-	4.97e-07	GAAGATGGAGAAGGCGGAGGC
	MLOC_77405	HORVU.MOREX.r2.5HG0438890	580	600	-	8.18e-06	GGAGGAGAAGAAGATGGAGAA
	MLOC_77405	HORVU.MOREX.r2.5HG0438890	604	624	-	5.27e-06	TGACGAGGCGGCAGCGGAGGA
	MLOC_77405	HORVU.MOREX.r2.5HG0438890	634	654	-	1.19e-07	GAAGGCCGTGGAGGTGGTGGA
	MLOC_77405	HORVU.MOREX.r2.5HG0438890	637	657	-	7.67e-06	GGAGAAGGCCGTGGAGGTGGT
	MLOC_77405	HORVU.MOREX.r2.5HG0438890	640	660	-	6.42e-06	GGAGGAGAAGGCCGTGGAGGT
	MLOC_77405	HORVU.MOREX.r2.5HG0438890	643	663	-	9.8e-07	GGTGGAGGAGAAGGCCGTGGA
	MLOC_77405	HORVU.MOREX.r2.5HG0438890	989	1009	+	4.45e-07	AACGGATGAGGAGGCGGCGGA
	MLOC_77405	HORVU.MOREX.r2.5HG0438890	992	1012	+	7.92e-07	GGATGAGGAGGCGGCGGATGG
	MLOC_77405	HORVU.MOREX.r2.5HG0439260	1176	1196	+	8.18e-06	GTCGGGCATGGCGGCGGCGGC
	MLOC_77405	HORVU.MOREX.r2.5HG0439260	1232	1252	+	4e-06	GGCGGCGGGGGAAGTGGATGG
	MLOC_77405	HORVU.MOREX.r2.5HG0439260	478	498	+	7.98e-06	CCGGCCGGTTGTGGTGGTGGA
	MLOC_77405	HORVU.MOREX.r2.5HG0439260	481	501	+	1.11e-07	GCCGGTTGTGGTGGTGGAGGC
	MLOC_77405	HORVU.MOREX.r2.5HG0439260	484	504	+	1.64e-06	GGTTGTGGTGGTGGAGGCGCA
	MLOC_77405	HORVU.MOREX.r2.5HG0439270	1370	1390	-	6.8e-06	TGTGGTGGCGCCGGCGGACGG
	MLOC_77405	HORVU.MOREX.r2.5HG0439420	1323	1343	-	8.24e-07	GGGAGGGGTGGCGGCGGCGGG
	MLOC_77405	HORVU.MOREX.r2.5HG0439420	1386	1406	-	8.51e-06	GTACGTAGTGGCGGCGGCGGT
	MLOC_77405	HORVU.MOREX.r2.5HG0439890	1472	1492	-	8.78e-06	CGAGGTCGAGGTGTCGGCGAA
	MLOC_77405	HORVU.MOREX.r2.5HG0442730	966	986	+	9.34e-07	GGTGATGTGGAAGGCGGTGGA
	MLOC_77405	HORVU.MOREX.r2.5HG0443380	82	102	+	8.48e-07	ATGGGTGATGGTGGTGGTGGC
	MLOC_77405	HORVU.MOREX.r2.5HG0443380	85	105	+	9.59e-09	GGTGATGGTGGTGGTGGCGGC
	MLOC_77405	HORVU.MOREX.r2.5HG0443380	88	108	+	2.69e-09	GATGGTGGTGGTGGCGGCGGC
	MLOC_77405	HORVU.MOREX.r2.5HG0445100	102	122	+	7.13e-06	AACGGTTGCAATGGTGGTGAG
	MLOC_77405	HORVU.MOREX.r2.5HG0445570	1424	1444	-	6.91e-06	GGATCTGGGAGCGGCGGCGAG
	MLOC_77405	HORVU.MOREX.r2.5HG0445570	1452	1472	-	1e-07	GACGGTGGCGTCGGCGGCGAG
	MLOC_77405	HORVU.MOREX.r2.5HG0445570	1455	1475	-	6.66e-08	GGAGACGGTGGCGTCGGCGGC
	MLOC_77405	HORVU.MOREX.r2.5HG0445620	1138	1158	-	1.85e-06	TCCGGCGATGGAGGCGGCGAC
	MLOC_77405	HORVU.MOREX.r2.5HG0445620	904	924	-	2.64e-06	ACCAGTGGTGCTGGTGGCGGC
	MLOC_77405	HORVU.MOREX.r2.5HG0445620	995	1015	-	1.33e-06	GGAATTGGAGGAGGAGGTGGC
	MLOC_77405	HORVU.MOREX.r2.5HG0445730	1417	1437	+	1.79e-07	GACGGCTTCGGCGGCGGCGGC
	MLOC_77405	HORVU.MOREX.r2.5HG0445730	1420	1440	+	8.72e-08	GGCTTCGGCGGCGGCGGCGGC
	MLOC_77405	HORVU.MOREX.r2.5HG0445730	1423	1443	+	1.21e-07	TTCGGCGGCGGCGGCGGCGAC
	MLOC_77405	HORVU.MOREX.r2.5HG0445730	1464	1484	+	4.24e-06	CTCCGCGGCGGCGGCGGCGGC
	MLOC_77405	HORVU.MOREX.r2.5HG0445730	1470	1490	+	6.02e-06	GGCGGCGGCGGCGGCAGCGGC
	MLOC_77405	HORVU.MOREX.r2.5HG0445730	1473	1493	+	2.21e-09	GGCGGCGGCGGCAGCGGCGGC
	MLOC_77405	HORVU.MOREX.r2.5HG0445730	1476	1496	+	5.23e-07	GGCGGCGGCAGCGGCGGCGTC
	MLOC_77405	HORVU.MOREX.r2.5HG0445730	1479	1499	+	2.64e-06	GGCGGCAGCGGCGGCGTCGGG
	MLOC_77405	HORVU.MOREX.r2.5HG0445730	746	766	-	3.06e-06	AGAGATGGAGGCGATGGCGAC
	MLOC_77405	HORVU.MOREX.r2.5HG0445730	805	825	-	5.45e-06	GTCGTCGGCGTCGTCGGCGGC
	MLOC_77405	HORVU.MOREX.r2.5HG0445730	828	848	-	4e-06	GGAGGCGGCTTGGTCGGCGGC
	MLOC_77405	HORVU.MOREX.r2.5HG0446090	1240	1260	-	1.28e-06	TGGAGTGGTGACGGCGGCGAT
	MLOC_77405	HORVU.MOREX.r2.5HG0446210	554	574	+	4.17e-06	GATGGCTCAGGCGACGGAGGT
	MLOC_77405	HORVU.MOREX.r2.5HG0446610	1072	1092	-	5.68e-06	GCCGCCTCAGGCGGTGGCGGC
	MLOC_77405	HORVU.MOREX.r2.5HG0446610	976	996	-	5.68e-06	GCCGCCTCAGGCGGTGGCGGC
	MLOC_77405	HORVU.MOREX.r2.5HG0446640	1428	1448	-	1.04e-08	GGAGGTGGTACTGGTGGTGGC
	MLOC_77405	HORVU.MOREX.r2.5HG0447150	1213	1233	-	4.58e-07	GGTTGGTGAGGTGGCGGTGGA
	MLOC_77405	HORVU.MOREX.r2.5HG0447150	1216	1236	-	6.47e-06	GTTGGTTGGTGAGGTGGCGGT
	MLOC_77405	HORVU.MOREX.r2.5HG0447820	246	266	-	1.09e-06	AGGACTGACGGCGGCGGTGGT
	MLOC_77405	HORVU.MOREX.r2.6HG0449050	1480	1500	-	9.23e-08	GGCGGCGGCGGCGGCGGTGTG
	MLOC_77405	HORVU.MOREX.r2.6HG0449870	284	304	-	3.83e-08	GGATGTGCTGGTGGCGGCGGT
	MLOC_77405	HORVU.MOREX.r2.6HG0449870	287	307	-	2.62e-06	GCAGGATGTGCTGGTGGCGGC
	MLOC_77405	HORVU.MOREX.r2.6HG0450830	137	157	+	8.48e-07	GGCGGAGCCGCTGGTGGAGAA
	MLOC_77405	HORVU.MOREX.r2.6HG0450830	401	421	-	3.67e-06	GGCGGTTCTTTAGGTGGTGAT
	MLOC_77405	HORVU.MOREX.r2.6HG0450840	474	494	-	9.73e-06	GGCGTAGAAGGTGTTGGAGGG
	MLOC_77405	HORVU.MOREX.r2.6HG0452270	1446	1466	-	8.37e-06	GGTGTAGGCGGCGGTGGTTCT
	MLOC_77405	HORVU.MOREX.r2.6HG0452270	1449	1469	-	1.47e-08	TGTGGTGTAGGCGGCGGTGGT
	MLOC_77405	HORVU.MOREX.r2.6HG0452270	1452	1472	-	1.43e-06	AGGTGTGGTGTAGGCGGCGGT
	MLOC_77405	HORVU.MOREX.r2.6HG0452280	469	489	-	1.5e-06	TGAGGTGGTTTCGATGGTGAA
	MLOC_77405	HORVU.MOREX.r2.6HG0453270	1146	1166	+	5.5e-06	GCCGCCGGCGACGATGGCGGG
	MLOC_77405	HORVU.MOREX.r2.6HG0453810	518	538	+	2.25e-06	GGTGAACGATGCGGCGGAGGA
	MLOC_77405	HORVU.MOREX.r2.6HG0453810	771	791	+	7.55e-07	GGGGCTAGCGGCGGCGGCGGC
	MLOC_77405	HORVU.MOREX.r2.6HG0453810	774	794	+	1e-07	GCTAGCGGCGGCGGCGGCGGC
	MLOC_77405	HORVU.MOREX.r2.6HG0453810	777	797	+	6.48e-10	AGCGGCGGCGGCGGCGGCGGC
	MLOC_77405	HORVU.MOREX.r2.6HG0453810	780	800	+	7.24e-08	GGCGGCGGCGGCGGCGGCCGG
	MLOC_77405	HORVU.MOREX.r2.6HG0454330	84	104	+	4.1e-06	GGCGGCTCTGGCTGCGGCTGC
	MLOC_77405	HORVU.MOREX.r2.6HG0454370	341	361	-	1.07e-08	GGTGGTGGTGGTGGTGGTGCT
	MLOC_77405	HORVU.MOREX.r2.6HG0454370	344	364	-	7.22e-11	GGTGGTGGTGGTGGTGGTGGT
	MLOC_77405	HORVU.MOREX.r2.6HG0454370	347	367	-	9.86e-09	ATCGGTGGTGGTGGTGGTGGT
	MLOC_77405	HORVU.MOREX.r2.6HG0454370	350	370	-	4.97e-07	GCCATCGGTGGTGGTGGTGGT
	MLOC_77405	HORVU.MOREX.r2.6HG0454770	1373	1393	+	1.52e-06	GGCGACCTGGGCGGCGGTGGC
	MLOC_77405	HORVU.MOREX.r2.6HG0454770	1382	1402	+	1.2e-06	GGCGGCGGTGGCCACGGAGGT
	MLOC_77405	HORVU.MOREX.r2.6HG0454770	1385	1405	+	1.64e-06	GGCGGTGGCCACGGAGGTGGC
	MLOC_77405	HORVU.MOREX.r2.6HG0454770	1388	1408	+	6.02e-06	GGTGGCCACGGAGGTGGCGAG
	MLOC_77405	HORVU.MOREX.r2.6HG0455220	1324	1344	-	1.5e-06	GATGGCGGGGGCGGCCGTGGC
	MLOC_77405	HORVU.MOREX.r2.6HG0455220	422	442	+	1.25e-06	GGAGTAGGAGGAAGCGGAGGA
	MLOC_77405	HORVU.MOREX.r2.6HG0455220	425	445	+	3.17e-06	GTAGGAGGAAGCGGAGGAGGG
	MLOC_77405	HORVU.MOREX.r2.6HG0455220	434	454	+	1.52e-06	AGCGGAGGAGGGGGAGGAGGA
	MLOC_77405	HORVU.MOREX.r2.6HG0455740	480	500	+	7.86e-06	GCGGGCGGGGCTGGAGGTGGC
	MLOC_77405	HORVU.MOREX.r2.6HG0455740	483	503	+	5.33e-07	GGCGGGGCTGGAGGTGGCGGC
	MLOC_77405	HORVU.MOREX.r2.6HG0455740	486	506	+	1.3e-06	GGGGCTGGAGGTGGCGGCGCG
	MLOC_77405	HORVU.MOREX.r2.6HG0456150	1225	1245	-	1.63e-06	GAAGGAGCCGACGGCGGTGAG
	MLOC_77405	HORVU.MOREX.r2.6HG0457020	135	155	+	6.27e-06	GGGGGAGGTGGTAGAGGAGAT
	MLOC_77405	HORVU.MOREX.r2.6HG0457020	823	843	+	1.61e-06	GGCGGTTCGTATGGCGGTGGG
	MLOC_77405	HORVU.MOREX.r2.6HG0457260	1020	1040	-	4.21e-06	CGTGGTGGCGGGGGAGGAGGC
	MLOC_77405	HORVU.MOREX.r2.6HG0457260	936	956	-	2.57e-06	CTCGGCGGCGGCGGCGGCGCG
	MLOC_77405	HORVU.MOREX.r2.6HG0457560	954	974	+	9.34e-07	CGCGGTGGAGGCGAAGGAGGT
	MLOC_77405	HORVU.MOREX.r2.6HG0458040	1427	1447	-	2.15e-06	TGGGATGGCGGAAGCGGTGGG
	MLOC_77405	HORVU.MOREX.r2.6HG0458320	976	996	-	3.47e-07	AATGATGGTGGTGGTGGTGGG
	MLOC_77405	HORVU.MOREX.r2.6HG0458320	979	999	-	4.73e-07	GAAAATGATGGTGGTGGTGGT
	MLOC_77405	HORVU.MOREX.r2.6HG0458320	985	1005	-	6.85e-06	GGAGGGGAAAATGATGGTGGT
	MLOC_77405	HORVU.MOREX.r2.6HG0458520	299	319	-	6.17e-06	GGGGTCGCTGGTGGAGGCGGC
	MLOC_77405	HORVU.MOREX.r2.6HG0458520	338	358	+	5.33e-07	GGTGCCAGCGATGGCGGCGGA
	MLOC_77405	HORVU.MOREX.r2.6HG0458520	341	361	+	2.23e-06	GCCAGCGATGGCGGCGGAGAG
	MLOC_77405	HORVU.MOREX.r2.6HG0458520	370	390	+	2.21e-06	GAGGGAGGGGGAGGAGGTGGA
	MLOC_77405	HORVU.MOREX.r2.6HG0458520	373	393	+	9.34e-08	GGAGGGGGAGGAGGTGGAGGA
	MLOC_77405	HORVU.MOREX.r2.6HG0459100	1186	1206	-	2.04e-06	GAAGGAGGAGGAGGAGGAGAA
	MLOC_77405	HORVU.MOREX.r2.6HG0459100	1189	1209	-	4.68e-07	GGAGAAGGAGGAGGAGGAGGA
	MLOC_77405	HORVU.MOREX.r2.6HG0459490	1188	1208	+	7.49e-06	GATTCTGTTGGTGGTGGCGGC
	MLOC_77405	HORVU.MOREX.r2.6HG0459490	191	211	-	7.55e-06	GAAGGTGGAGGAGGAGGAGCG
	MLOC_77405	HORVU.MOREX.r2.6HG0459490	194	214	-	1.61e-06	GGGGAAGGTGGAGGAGGAGGA
	MLOC_77405	HORVU.MOREX.r2.6HG0459490	235	255	-	1.04e-06	GGAGGCGAGTTCGGCGGAGGG
	MLOC_77405	HORVU.MOREX.r2.6HG0461500	1454	1474	-	3.34e-06	GGGACTGCCGGCGGCGGCGAA
	MLOC_77405	HORVU.MOREX.r2.6HG0462000	1001	1021	-	1.55e-07	TGGGATGGTGGTGGTGGTGGG
	MLOC_77405	HORVU.MOREX.r2.6HG0462000	1004	1024	-	5.23e-07	GGATGGGATGGTGGTGGTGGT
	MLOC_77405	HORVU.MOREX.r2.6HG0462000	1007	1027	-	4.14e-06	GAGGGATGGGATGGTGGTGGT
	MLOC_77405	HORVU.MOREX.r2.6HG0462500	1373	1393	+	7.98e-06	AGCGCAGGTGGCTGCGGAGAG
	MLOC_77405	HORVU.MOREX.r2.6HG0463330	840	860	-	4.38e-08	GGTGGCGGCGGTGGCCGTGGC
	MLOC_77405	HORVU.MOREX.r2.6HG0463330	843	863	-	1.83e-07	GGTGGTGGCGGCGGTGGCCGT
	MLOC_77405	HORVU.MOREX.r2.6HG0463330	846	866	-	2.57e-08	ACTGGTGGTGGCGGCGGTGGC
	MLOC_77405	HORVU.MOREX.r2.6HG0463330	849	869	-	4.58e-07	TGGACTGGTGGTGGCGGCGGT
	MLOC_77405	HORVU.MOREX.r2.6HG0465280	485	505	-	2.11e-06	GCAGGAGAAGGCGATGGCGGA
	MLOC_77405	HORVU.MOREX.r2.6HG0466830	78	98	+	1.54e-06	AGAGGAGGTGGAAGAGGTGGC
	MLOC_77405	HORVU.MOREX.r2.6HG0466830	81	101	+	1.36e-08	GGAGGTGGAAGAGGTGGCGGC
	MLOC_77405	HORVU.MOREX.r2.6HG0467550	1198	1218	+	2.02e-06	GCCGATGGCGGCGACGGCGAC
	MLOC_77405	HORVU.MOREX.r2.6HG0467550	1261	1281	+	2.02e-06	GCCGATGGCGGCGACGGCGAC
	MLOC_77405	HORVU.MOREX.r2.6HG0467550	1324	1344	+	8.65e-07	GCCGATGGCGATGGCGGCGAC
	MLOC_77405	HORVU.MOREX.r2.6HG0467550	1450	1470	+	3.52e-06	GCCGATGACGACGGCGGCGAC
	MLOC_77405	HORVU.MOREX.r2.6HG0467550	815	835	-	7.37e-06	TGTGGATGAGGCAGCGGAGAC
	MLOC_77405	HORVU.MOREX.r2.6HG0467920	360	380	-	9.8e-06	GAAGCTTGAGATGGAGGAGGC
	MLOC_77405	HORVU.MOREX.r2.6HG0469160	1283	1303	+	3.04e-06	GGAGGCCGCGATGACGGCGAC
	MLOC_77405	HORVU.MOREX.r2.6HG0469330	621	641	+	4.43e-06	GAGGCCGCCGACGGCGGCGGC
	MLOC_77405	HORVU.MOREX.r2.6HG0469330	758	778	+	8.18e-06	GAGGGAACTGGCGGCGGCGGT
	MLOC_77405	HORVU.MOREX.r2.6HG0469330	761	781	+	2.35e-07	GGAACTGGCGGCGGCGGTTGG
	MLOC_77405	HORVU.MOREX.r2.6HG0469330	794	814	+	2.15e-08	GGAACTGGCGGCGGCGGCGGC
	MLOC_77405	HORVU.MOREX.r2.6HG0469330	797	817	+	9.13e-08	ACTGGCGGCGGCGGCGGCGGC
	MLOC_77405	HORVU.MOREX.r2.6HG0469330	800	820	+	1.01e-10	GGCGGCGGCGGCGGCGGCGGG
	MLOC_77405	HORVU.MOREX.r2.6HG0469330	819	839	+	2.11e-06	GGCGAGGGAACTGGCGGCGGC
	MLOC_77405	HORVU.MOREX.r2.6HG0469330	825	845	+	2.15e-08	GGAACTGGCGGCGGCGGCGGC
	MLOC_77405	HORVU.MOREX.r2.6HG0469330	828	848	+	9.13e-08	ACTGGCGGCGGCGGCGGCGGC
	MLOC_77405	HORVU.MOREX.r2.6HG0469330	831	851	+	6.69e-10	GGCGGCGGCGGCGGCGGCGAC
	MLOC_77405	HORVU.MOREX.r2.6HG0469330	834	854	+	9.57e-06	GGCGGCGGCGGCGGCGACGGG
	MLOC_77405	HORVU.MOREX.r2.6HG0469330	853	873	+	2.11e-06	GGCGAGGGAACTGGCGGCGGC
	MLOC_77405	HORVU.MOREX.r2.6HG0469330	859	879	+	2.15e-08	GGAACTGGCGGCGGCGGCGGC
	MLOC_77405	HORVU.MOREX.r2.6HG0469330	862	882	+	9.13e-08	ACTGGCGGCGGCGGCGGCGGC
	MLOC_77405	HORVU.MOREX.r2.6HG0469330	865	885	+	1.7e-08	GGCGGCGGCGGCGGCGGCCGA
	MLOC_77405	HORVU.MOREX.r2.6HG0469330	868	888	+	4.49e-08	GGCGGCGGCGGCGGCCGAGGT
	MLOC_77405	HORVU.MOREX.r2.6HG0469330	871	891	+	1.16e-06	GGCGGCGGCGGCCGAGGTGGG
	MLOC_77405	HORVU.MOREX.r2.6HG0472480	1424	1444	+	2.84e-07	GGAACCGGTGAAGGCGGCGGC
	MLOC_77405	HORVU.MOREX.r2.6HG0472480	1427	1447	+	2.09e-07	ACCGGTGAAGGCGGCGGCGGC
	MLOC_77405	HORVU.MOREX.r2.6HG0472480	1430	1450	+	1.57e-08	GGTGAAGGCGGCGGCGGCGGC
	MLOC_77405	HORVU.MOREX.r2.6HG0472480	1433	1453	+	1.08e-09	GAAGGCGGCGGCGGCGGCGGT
	MLOC_77405	HORVU.MOREX.r2.6HG0472480	1436	1456	+	1.13e-08	GGCGGCGGCGGCGGCGGTCGC
	MLOC_77405	HORVU.MOREX.r2.6HG0472480	1439	1459	+	3.87e-06	GGCGGCGGCGGCGGTCGCGCG
	MLOC_77405	HORVU.MOREX.r2.6HG0472980	559	579	-	4.48e-10	GGTGGTGGTGATGGTGGTGGA
	MLOC_77405	HORVU.MOREX.r2.6HG0472980	562	582	-	3.12e-09	GGTGGTGGTGGTGATGGTGGT
	MLOC_77405	HORVU.MOREX.r2.6HG0472980	568	588	-	2.57e-06	AGACGAGGTGGTGGTGGTGAT
	MLOC_77405	HORVU.MOREX.r2.6HG0472980	571	591	-	1.18e-06	GGGAGACGAGGTGGTGGTGGT
	MLOC_77405	HORVU.MOREX.r2.6HG0473430	1174	1194	-	5.77e-06	AGTGGCGTCGCTGTTGGTGGC
	MLOC_77405	HORVU.MOREX.r2.6HG0475020	1480	1500	-	8.64e-06	GCCGCCGCCGCCGGCGGTGAG
	MLOC_77405	HORVU.MOREX.r2.6HG0476090	995	1015	-	1.85e-07	TATAGCGGCGGCGGCGGCGGC
	MLOC_77405	HORVU.MOREX.r2.6HG0477140	306	326	-	9.07e-07	GTCGCCGGAGCTGGAGGTGGA
	MLOC_77405	HORVU.MOREX.r2.6HG0478580	1476	1496	+	5.14e-06	GAAGGAGAAGGAGGAGGAGGG
	MLOC_77405	HORVU.MOREX.r2.6HG0478660	351	371	+	7.13e-06	GTTGGTGATGACGATGGTGAC
	MLOC_77405	HORVU.MOREX.r2.6HG0478730	1102	1122	+	9.13e-06	GGCGGCAACCGCGGCGGCGGC
	MLOC_77405	HORVU.MOREX.r2.6HG0478730	1105	1125	+	2.2e-07	GGCAACCGCGGCGGCGGCGGA
	MLOC_77405	HORVU.MOREX.r2.6HG0478730	1108	1128	+	8.65e-07	AACCGCGGCGGCGGCGGAGGA
	MLOC_77405	HORVU.MOREX.r2.6HG0478730	1111	1131	+	5.32e-08	CGCGGCGGCGGCGGAGGAGGA
	MLOC_77405	HORVU.MOREX.r2.6HG0478730	1114	1134	+	7.08e-09	GGCGGCGGCGGAGGAGGAGGA
	MLOC_77405	HORVU.MOREX.r2.6HG0481410	740	760	-	3.22e-08	GGCGGAGGGGGTGGTGGAGGG
	MLOC_77405	HORVU.MOREX.r2.6HG0481410	743	763	-	8.47e-09	GGTGGCGGAGGGGGTGGTGGA
	MLOC_77405	HORVU.MOREX.r2.6HG0481410	746	766	-	3.14e-06	GGCGGTGGCGGAGGGGGTGGT
	MLOC_77405	HORVU.MOREX.r2.6HG0481410	752	772	-	2.35e-09	GGAGGAGGCGGTGGCGGAGGG
	MLOC_77405	HORVU.MOREX.r2.6HG0481410	755	775	-	9.2e-09	TGAGGAGGAGGCGGTGGCGGA
	MLOC_77405	HORVU.MOREX.r2.6HG0481410	758	778	-	2.71e-06	TCTTGAGGAGGAGGCGGTGGC
	MLOC_77405	HORVU.MOREX.r2.6HG0481810	1111	1131	-	7.37e-06	CATGGCCATGGCGGCGGAGGT
	MLOC_77405	HORVU.MOREX.r2.6HG0481810	1144	1164	-	1.85e-06	AGCAGAGGCGGAGGTGGCTGT
	MLOC_77405	HORVU.MOREX.r2.6HG0482150	1056	1076	+	1.97e-06	TGCGGAGGCGAGGGAGGTGGC
	MLOC_77405	HORVU.MOREX.r2.6HG0482150	1059	1079	+	4.69e-06	GGAGGCGAGGGAGGTGGCCGA
	MLOC_77405	HORVU.MOREX.r2.6HG0482150	1463	1483	-	9.06e-06	GAAGGGGGGAGCGGAGGCGGA
	MLOC_77405	HORVU.MOREX.r2.6HG0488890	1210	1230	-	9.88e-06	GGTTACGGGGGCGAAGGTGGT
	MLOC_77405	HORVU.MOREX.r2.6HG0488890	1475	1495	+	7.62e-07	GGAGCTGCTGCCGGTGGAGGT
	MLOC_77405	HORVU.MOREX.r2.6HG0488930	1395	1415	-	2.66e-06	GCAGGCGGTACTTGCGGCGGA
	MLOC_77405	HORVU.MOREX.r2.6HG0489910	1425	1445	-	8.44e-06	GGAAGAGGGACTGGAGGCGGA
	MLOC_77405	HORVU.MOREX.r2.6HG0489910	621	641	-	6.47e-06	GGAGGAGCCGATGGCGGTGTC
	MLOC_77405	HORVU.MOREX.r2.6HG0489910	624	644	-	5.23e-06	CGTGGAGGAGCCGATGGCGGT
	MLOC_77405	HORVU.MOREX.r2.6HG0490690	1124	1144	-	3.69e-07	AGAGGAGGGAGCGGTGGTGGG
	MLOC_77405	HORVU.MOREX.r2.6HG0490840	872	892	-	1.29e-09	TGTGGTGGCGGCGGCGGTGGG
	MLOC_77405	HORVU.MOREX.r2.6HG0490840	875	895	-	8.23e-08	GTTTGTGGTGGCGGCGGCGGT
	MLOC_77405	HORVU.MOREX.r2.6HG0490840	878	898	-	4.24e-06	CGGGTTTGTGGTGGCGGCGGC
	MLOC_77405	HORVU.MOREX.r2.6HG0492210	1466	1486	-	1.04e-06	GGCGATGGGGCCGACGGCGGC
	MLOC_77405	HORVU.MOREX.r2.6HG0492210	728	748	-	4.1e-07	GGGGCTGGAGGCGGAGGCGGC
	MLOC_77405	HORVU.MOREX.r2.6HG0492210	731	751	-	1.81e-06	GACGGGGCTGGAGGCGGAGGC
	MLOC_77405	HORVU.MOREX.r2.6HG0493270	1382	1402	-	5.39e-07	GGAGGACGAGGCGGCGGCTGT
	MLOC_77405	HORVU.MOREX.r2.6HG0493430	1350	1370	-	5.5e-06	GGAAGAGATGATGATGGTGAT
	MLOC_77405	HORVU.MOREX.r2.6HG0493550	1352	1372	-	1.13e-06	GACGGCAGCAGCGACGGTGGC
	MLOC_77405	HORVU.MOREX.r2.6HG0493550	358	378	-	1.45e-07	GGCGGCAGCAGCGACGGTGGT
	MLOC_77405	HORVU.MOREX.r2.6HG0493550	591	611	+	6.69e-06	GATGCTTGAGATGGAGGCGGA
	MLOC_77405	HORVU.MOREX.r2.6HG0494010	1263	1283	-	3.6e-08	GGCGGCGGCGGCGGCGGCCGC
	MLOC_77405	HORVU.MOREX.r2.6HG0494010	1266	1286	-	6.52e-09	GCAGGCGGCGGCGGCGGCGGC
	MLOC_77405	HORVU.MOREX.r2.6HG0494010	1269	1289	-	9.33e-09	GGAGCAGGCGGCGGCGGCGGC
	MLOC_77405	HORVU.MOREX.r2.6HG0494010	1272	1292	-	1.42e-07	GAAGGAGCAGGCGGCGGCGGC
	MLOC_77405	HORVU.MOREX.r2.6HG0494260	504	524	+	5.01e-08	TGCGGCGGCGACGACGGCGGT
	MLOC_77405	HORVU.MOREX.r2.6HG0494260	507	527	+	4.1e-10	GGCGGCGACGACGGCGGTGGA
	MLOC_77405	HORVU.MOREX.r2.6HG0494260	510	530	+	7.85e-08	GGCGACGACGGCGGTGGAGGG
	MLOC_77405	HORVU.MOREX.r2.6HG0494790	118	138	+	8.16e-07	GTCGGCGGCTTTTGCGGTGGC
	MLOC_77405	HORVU.MOREX.r2.6HG0494790	1436	1456	-	4.45e-07	CGTGGTGGTGGTGGTGGAGAG
	MLOC_77405	HORVU.MOREX.r2.6HG0494790	1439	1459	-	5.78e-07	TGGCGTGGTGGTGGTGGTGGA
	MLOC_77405	HORVU.MOREX.r2.6HG0494790	230	250	+	6.8e-06	ACAGGAGGCGATGTTGGTGGC
	MLOC_77405	HORVU.MOREX.r2.6HG0494790	233	253	+	5.13e-08	GGAGGCGATGTTGGTGGCGGG
	MLOC_77405	HORVU.MOREX.r2.6HG0494790	583	603	+	3.7e-06	CATGGTGGCGTCGATGGCGGA
	MLOC_77405	HORVU.MOREX.r2.6HG0494790	586	606	+	6.66e-08	GGTGGCGTCGATGGCGGAGGC
	MLOC_77405	HORVU.MOREX.r2.6HG0495460	1438	1458	-	2.98e-06	GGACGTGGTGGGGGTGGTGAT
	MLOC_77405	HORVU.MOREX.r2.6HG0496150	366	386	+	2.88e-06	TGCTGCGTCGTCGGCGGTTGT
	MLOC_77405	HORVU.MOREX.r2.6HG0498070	325	345	-	1.44e-06	GTCGGCTCGGGCGGCGGCGGC
	MLOC_77405	HORVU.MOREX.r2.6HG0498070	360	380	-	6.63e-06	GGCGGCAACGGCGGTGGAGCG
	MLOC_77405	HORVU.MOREX.r2.6HG0498070	363	383	-	6.51e-08	TTCGGCGGCAACGGCGGTGGA
	MLOC_77405	HORVU.MOREX.r2.6HG0498070	451	471	-	6.91e-06	GACGGCGGCGTCGGAGTCGGA
	MLOC_77405	HORVU.MOREX.r2.6HG0498160	163	183	+	6.69e-06	GATGCTTGAGATGGAGGCGGA
	MLOC_77405	HORVU.MOREX.r2.6HG0499920	1440	1460	+	2.11e-06	GTGTGTGCTGGTGGTGGTGGT
	MLOC_77405	HORVU.MOREX.r2.6HG0501580	1400	1420	-	5.5e-06	GGTGGTGGTGGTGGAGTTTGC
	MLOC_77405	HORVU.MOREX.r2.6HG0501580	1403	1423	-	7.55e-07	GGTGGTGGTGGTGGTGGAGTT
	MLOC_77405	HORVU.MOREX.r2.6HG0501580	1406	1426	-	4.22e-08	AAGGGTGGTGGTGGTGGTGGA
	MLOC_77405	HORVU.MOREX.r2.6HG0501580	1409	1429	-	7.31e-06	AGGAAGGGTGGTGGTGGTGGT
	MLOC_77405	HORVU.MOREX.r2.6HG0502290	186	206	-	4.77e-07	GGCGGCGAGGTCGGCGGTGCC
	MLOC_77405	HORVU.MOREX.r2.6HG0502290	189	209	-	4.14e-07	GGCGGCGGCGAGGTCGGCGGT
	MLOC_77405	HORVU.MOREX.r2.6HG0502710	1323	1343	-	4.65e-06	GGTGGCTGTGGCTGTGGCTGG
	MLOC_77405	HORVU.MOREX.r2.6HG0502710	553	573	+	2.82e-07	AGGAGTGCTGGTGGCGGTGGT
	MLOC_77405	HORVU.MOREX.r2.6HG0502710	556	576	+	2.7e-08	AGTGCTGGTGGCGGTGGTGGC
	MLOC_77405	HORVU.MOREX.r2.6HG0502710	559	579	+	3.14e-08	GCTGGTGGCGGTGGTGGCGGC
	MLOC_77405	HORVU.MOREX.r2.6HG0502710	562	582	+	1.01e-10	GGTGGCGGTGGTGGCGGCGGT
	MLOC_77405	HORVU.MOREX.r2.6HG0502710	565	585	+	2.23e-06	GGCGGTGGTGGCGGCGGTAGC
	MLOC_77405	HORVU.MOREX.r2.6HG0502710	703	723	+	1.73e-06	GGAGGCAGTGCCGGTGGCGAC
	MLOC_77405	HORVU.MOREX.r2.6HG0502710	709	729	+	1.67e-06	AGTGCCGGTGGCGACGGTTGC
	MLOC_77405	HORVU.MOREX.r2.6HG0502730	1453	1473	-	5.63e-06	GGCTGTTTGTGTGGCGGCGGC
	MLOC_77405	HORVU.MOREX.r2.6HG0503180	69	89	+	5.44e-07	GGAGGTGCTTCCGGTGGAGGT
	MLOC_77405	HORVU.MOREX.r2.6HG0503180	72	92	+	2.08e-06	GGTGCTTCCGGTGGAGGTGGC
	MLOC_77405	HORVU.MOREX.r2.6HG0504770	594	614	+	5.87e-06	GGTGGGAGGGACGGTGGTGGA
	MLOC_77405	HORVU.MOREX.r2.6HG0504770	597	617	+	3.55e-06	GGGAGGGACGGTGGTGGAGGA
	MLOC_77405	HORVU.MOREX.r2.6HG0504770	736	756	+	3.31e-06	TGATGGGGAGCTGGCGGCGGA
	MLOC_77405	HORVU.MOREX.r2.6HG0504770	739	759	+	4.58e-07	TGGGGAGCTGGCGGCGGAGGT
	MLOC_77405	HORVU.MOREX.r2.6HG0506300	975	995	-	1.46e-06	CGTGGCGGCGGCGACGGCGAG
	MLOC_77405	HORVU.MOREX.r2.6HG0506660	1239	1259	-	2.5e-06	GGTGCTGGTGGTGGTGGCCGG
	MLOC_77405	HORVU.MOREX.r2.6HG0506660	1242	1262	-	4.43e-09	GGTGGTGCTGGTGGTGGTGGC
	MLOC_77405	HORVU.MOREX.r2.6HG0506660	1245	1265	-	1.59e-07	AATGGTGGTGCTGGTGGTGGT
	MLOC_77405	HORVU.MOREX.r2.6HG0506930	918	938	-	4.06e-09	GGAGGTGGAGGTGGAGGTGGG
	MLOC_77405	HORVU.MOREX.r2.6HG0506930	921	941	-	1.38e-08	GGTGGAGGTGGAGGTGGAGGT
	MLOC_77405	HORVU.MOREX.r2.6HG0506930	924	944	-	4.43e-08	CGTGGTGGAGGTGGAGGTGGA
	MLOC_77405	HORVU.MOREX.r2.6HG0506930	927	947	-	2.15e-06	TGTCGTGGTGGAGGTGGAGGT
	MLOC_77405	HORVU.MOREX.r2.6HG0507260	1182	1202	+	1.18e-06	CGAAGAGGGGGCGGCGGAGGC
	MLOC_77405	HORVU.MOREX.r2.6HG0507260	1185	1205	+	6.38e-07	AGAGGGGGCGGCGGAGGCGGA
	MLOC_77405	HORVU.MOREX.r2.6HG0507260	1188	1208	+	3.56e-08	GGGGGCGGCGGAGGCGGAGAA
	MLOC_77405	HORVU.MOREX.r2.6HG0507260	1459	1479	+	1.64e-07	CAAGGAGGCGGCGGCGGCGGC
	MLOC_77405	HORVU.MOREX.r2.6HG0507260	1462	1482	+	1.48e-09	GGAGGCGGCGGCGGCGGCGAC
	MLOC_77405	HORVU.MOREX.r2.6HG0508130	1309	1329	-	4.77e-06	GCAGGTGGTGGCAGTGGCGCC
	MLOC_77405	HORVU.MOREX.r2.6HG0508130	1318	1338	-	3.74e-06	GACGCAGACGCAGGTGGTGGC
	MLOC_77405	HORVU.MOREX.r2.6HG0508130	337	357	-	6.66e-08	GGTGGCGTCGATGGCGGAGGC
	MLOC_77405	HORVU.MOREX.r2.6HG0508130	340	360	-	3.7e-06	CATGGTGGCGTCGATGGCGGA
	MLOC_77405	HORVU.MOREX.r2.6HG0508130	434	454	-	5.97e-06	GTGGGCGACGGCGGTGGTGCG
	MLOC_77405	HORVU.MOREX.r2.6HG0508130	865	885	-	3.8e-06	AGCAGCCGTGAGGGCGGTGGA
	MLOC_77405	HORVU.MOREX.r2.6HG0508490	687	707	+	7.55e-06	TTCGCTGGCGGTGGTCGTGGT
	MLOC_77405	HORVU.MOREX.r2.6HG0509560	1170	1190	-	4.14e-06	CGTGGTGGTGGTGATGGTGCG
	MLOC_77405	HORVU.MOREX.r2.6HG0509570	1312	1332	-	9.72e-09	TGCGGTGGTGGTGATGGTGGC
	MLOC_77405	HORVU.MOREX.r2.6HG0509570	1368	1388	-	6.02e-06	GGTGGTGGTGGCGGGGGTGGG
	MLOC_77405	HORVU.MOREX.r2.6HG0509570	1371	1391	-	1.07e-06	GGCGGTGGTGGTGGCGGGGGT
	MLOC_77405	HORVU.MOREX.r2.6HG0509570	1374	1394	-	1.73e-09	GGTGGCGGTGGTGGTGGCGGG
	MLOC_77405	HORVU.MOREX.r2.6HG0509570	1377	1397	-	6.08e-11	GGAGGTGGCGGTGGTGGTGGC
	MLOC_77405	HORVU.MOREX.r2.6HG0509570	1380	1400	-	8.13e-08	CGGGGAGGTGGCGGTGGTGGT
	MLOC_77405	HORVU.MOREX.r2.6HG0509570	1383	1403	-	9.5e-06	GAGCGGGGAGGTGGCGGTGGT
	MLOC_77405	HORVU.MOREX.r2.6HG0509710	1471	1491	-	1.73e-06	GGCGGCGGCGGTGGAGTAGGG
	MLOC_77405	HORVU.MOREX.r2.6HG0509710	1474	1494	-	2.43e-07	GGCGGCGGCGGCGGTGGAGTA
	MLOC_77405	HORVU.MOREX.r2.6HG0509710	1477	1497	-	7.37e-13	GGCGGCGGCGGCGGCGGTGGA
	MLOC_77405	HORVU.MOREX.r2.6HG0509710	1480	1500	-	1.73e-09	CGCGGCGGCGGCGGCGGCGGT
	MLOC_77405	HORVU.MOREX.r2.6HG0510150	1139	1159	-	6.02e-06	GGCGGCGTCGGGAACGGCGGT
	MLOC_77405	HORVU.MOREX.r2.6HG0510150	1239	1259	-	6.96e-06	AGAGGCGTCGGGAGCGGCGGC
	MLOC_77405	HORVU.MOREX.r2.6HG0510840	584	604	+	5.32e-06	GTAGGTTGTGAAGATGGTGGG
	MLOC_77405	HORVU.MOREX.r2.6HG0511210	651	671	+	8.78e-06	TGAGGTGGATTAGGTGTTGGA
	MLOC_77405	HORVU.MOREX.r2.6HG0511970	1032	1052	-	1.42e-06	CGTGACGGTGACGGTGGCGGG
	MLOC_77405	HORVU.MOREX.r2.6HG0511970	1433	1453	+	3.9e-06	GGAGCGGGAGTCGGTGGTTGT
	MLOC_77405	HORVU.MOREX.r2.6HG0511970	21	41	+	5.63e-06	GGGGGCTCTAAAGGCGGCGGC
	MLOC_77405	HORVU.MOREX.r2.6HG0511970	24	44	+	3.43e-06	GGCTCTAAAGGCGGCGGCGGT
	MLOC_77405	HORVU.MOREX.r2.6HG0512060	766	786	-	9.16e-07	GGCGAAAGTGGCGGCGGCGAT
	MLOC_77405	HORVU.MOREX.r2.6HG0512060	769	789	-	2.3e-07	CGAGGCGAAAGTGGCGGCGGC
	MLOC_77405	HORVU.MOREX.r2.6HG0512200	1049	1069	-	5.72e-07	GACGGCGACGGCGGCGGCGCG
	MLOC_77405	HORVU.MOREX.r2.6HG0512200	1052	1072	-	1.47e-07	CGCGACGGCGACGGCGGCGGC
	MLOC_77405	HORVU.MOREX.r2.6HG0512200	1055	1075	-	7.02e-06	GACCGCGACGGCGACGGCGGC
	MLOC_77405	HORVU.MOREX.r2.6HG0512690	1317	1337	-	1.04e-07	GGTGGTGGCGGTGACGGCGAG
	MLOC_77405	HORVU.MOREX.r2.6HG0512690	1323	1343	-	6.26e-10	GGTGGCGGTGGTGGCGGTGAC
	MLOC_77405	HORVU.MOREX.r2.6HG0512690	1326	1346	-	7.75e-11	GGCGGTGGCGGTGGTGGCGGT
	MLOC_77405	HORVU.MOREX.r2.6HG0512690	1329	1349	-	9.81e-10	GGGGGCGGTGGCGGTGGTGGC
	MLOC_77405	HORVU.MOREX.r2.6HG0512690	1332	1352	-	2.05e-09	GGAGGGGGCGGTGGCGGTGGT
	MLOC_77405	HORVU.MOREX.r2.6HG0512690	1335	1355	-	1.27e-08	GGAGGAGGGGGCGGTGGCGGT
	MLOC_77405	HORVU.MOREX.r2.6HG0512690	1338	1358	-	1.36e-08	GGAGGAGGAGGGGGCGGTGGC
	MLOC_77405	HORVU.MOREX.r2.6HG0512690	1347	1367	-	2.37e-07	GGAGGAGGAGGAGGAGGAGGG
	MLOC_77405	HORVU.MOREX.r2.6HG0512690	1350	1370	-	6.8e-06	TAGGGAGGAGGAGGAGGAGGA
	MLOC_77405	HORVU.MOREX.r2.6HG0513310	263	283	+	6.47e-06	GGCGGCGGCGTTGACGTTGAG
	MLOC_77405	HORVU.MOREX.r2.6HG0513340	1136	1156	-	8.16e-07	GACGGCGACGACGATGGCGGT
	MLOC_77405	HORVU.MOREX.r2.6HG0513680	1174	1194	-	2.09e-07	TGAAGAGGTGGCGGTGGCGGG
	MLOC_77405	HORVU.MOREX.r2.6HG0513680	1177	1197	-	1.58e-06	AGATGAAGAGGTGGCGGTGGC
	MLOC_77405	HORVU.MOREX.r2.6HG0513680	1180	1200	-	1.48e-06	GGAAGATGAAGAGGTGGCGGT
	MLOC_77405	HORVU.MOREX.r2.6HG0513850	707	727	+	3.87e-06	TGCTGCTGCTGCTGCGGTGGC
	MLOC_77405	HORVU.MOREX.r2.6HG0513850	710	730	+	2.29e-06	TGCTGCTGCTGCGGTGGCGGG
	MLOC_77405	HORVU.MOREX.r2.6HG0513850	985	1005	-	4.85e-06	GAAGATGGCGGTGGTGGACGT
	MLOC_77405	HORVU.MOREX.r2.6HG0513850	988	1008	-	1.75e-07	GAAGAAGATGGCGGTGGTGGA
	MLOC_77405	HORVU.MOREX.r2.6HG0513850	991	1011	-	1.61e-06	GTTGAAGAAGATGGCGGTGGT
	MLOC_77405	HORVU.MOREX.r2.6HG0513870	108	128	-	9.57e-06	GGCGGCGGCGGCGGCGACGGG
	MLOC_77405	HORVU.MOREX.r2.6HG0513870	111	131	-	6.69e-10	GGCGGCGGCGGCGGCGGCGAC
	MLOC_77405	HORVU.MOREX.r2.6HG0513870	114	134	-	1.07e-07	CTAGGCGGCGGCGGCGGCGGC
	MLOC_77405	HORVU.MOREX.r2.6HG0513920	295	315	-	1.39e-06	GACGACGCTTGAGGCGGCGGT
	MLOC_77405	HORVU.MOREX.r2.6HG0514060	1418	1438	-	8.99e-07	GGTGGTGGTGGTGGTGGCCAT
	MLOC_77405	HORVU.MOREX.r2.6HG0514060	1421	1441	-	1.24e-10	GGTGGTGGTGGTGGTGGTGGC
	MLOC_77405	HORVU.MOREX.r2.6HG0514060	1424	1444	-	1.48e-09	GATGGTGGTGGTGGTGGTGGT
	MLOC_77405	HORVU.MOREX.r2.6HG0514060	1427	1447	-	1.73e-09	GGTGATGGTGGTGGTGGTGGT
	MLOC_77405	HORVU.MOREX.r2.6HG0514060	1430	1450	-	2.22e-10	GGCGGTGATGGTGGTGGTGGT
	MLOC_77405	HORVU.MOREX.r2.6HG0514060	1433	1453	-	7.59e-09	TGTGGCGGTGATGGTGGTGGT
	MLOC_77405	HORVU.MOREX.r2.6HG0514060	1436	1456	-	3.49e-06	CTCTGTGGCGGTGATGGTGGT
	MLOC_77405	HORVU.MOREX.r2.6HG0514060	1467	1487	-	2.4e-07	GGTTGCGGTGGTGGTGGTGCC
	MLOC_77405	HORVU.MOREX.r2.6HG0514060	1470	1490	-	1.45e-08	TGTGGTTGCGGTGGTGGTGGT
	MLOC_77405	HORVU.MOREX.r2.6HG0514060	1473	1493	-	5.33e-07	GCTTGTGGTTGCGGTGGTGGT
	MLOC_77405	HORVU.MOREX.r2.6HG0514060	1476	1496	-	3.2e-06	GCTGCTTGTGGTTGCGGTGGT
	MLOC_77405	HORVU.MOREX.r2.6HG0514200	1464	1484	-	3.44e-07	GGTGGTGGTGGCGACGGCTAA
	MLOC_77405	HORVU.MOREX.r2.6HG0514380	410	430	+	7.92e-07	CTCGGCGGCGGCAGCGGCGGC
	MLOC_77405	HORVU.MOREX.r2.6HG0514380	413	433	+	3.69e-10	GGCGGCGGCAGCGGCGGCGGC
	MLOC_77405	HORVU.MOREX.r2.6HG0514380	416	436	+	5.95e-07	GGCGGCAGCGGCGGCGGCGCG
	MLOC_77405	HORVU.MOREX.r2.6HG0515070	1071	1091	-	1.86e-06	GGCCGTGGCAGCGGTGGTGCT
	MLOC_77405	HORVU.MOREX.r2.6HG0516090	1043	1063	-	3.83e-06	GGCGGCGCGTGGGGTGGCGGC
	MLOC_77405	HORVU.MOREX.r2.6HG0516440	334	354	-	3.62e-09	GGAGGTGGTGGTGGTGGTGCA
	MLOC_77405	HORVU.MOREX.r2.6HG0516440	337	357	-	5.13e-10	GGTGGAGGTGGTGGTGGTGGT
	MLOC_77405	HORVU.MOREX.r2.6HG0516440	340	360	-	1.15e-09	GAAGGTGGAGGTGGTGGTGGT
	MLOC_77405	HORVU.MOREX.r2.6HG0516440	343	363	-	2.88e-08	GGTGAAGGTGGAGGTGGTGGT
	MLOC_77405	HORVU.MOREX.r2.6HG0516440	346	366	-	8.04e-08	AGAGGTGAAGGTGGAGGTGGT
	MLOC_77405	HORVU.MOREX.r2.6HG0516440	349	369	-	4.49e-07	GGTAGAGGTGAAGGTGGAGGT
	MLOC_77405	HORVU.MOREX.r2.6HG0516440	352	372	-	1.11e-06	GGTGGTAGAGGTGAAGGTGGA
	MLOC_77405	HORVU.MOREX.r2.6HG0516440	358	378	-	1.15e-06	GGTGATGGTGGTAGAGGTGAA
	MLOC_77405	HORVU.MOREX.r2.6HG0516440	367	387	-	2.46e-09	GGAGGTGGAGGTGATGGTGGT
	MLOC_77405	HORVU.MOREX.r2.6HG0516440	373	393	-	9.9e-08	GGAAGTGGAGGTGGAGGTGAT
	MLOC_77405	HORVU.MOREX.r2.6HG0516440	376	396	-	6.07e-07	GGTGGAAGTGGAGGTGGAGGT
	MLOC_77405	HORVU.MOREX.r2.6HG0516440	379	399	-	9.78e-08	GTAGGTGGAAGTGGAGGTGGA
	MLOC_77405	HORVU.MOREX.r2.6HG0516440	391	411	-	2.02e-07	GGTGGTGGTGTTGTAGGTGGA
	MLOC_77405	HORVU.MOREX.r2.6HG0516440	394	414	-	9.28e-06	TGAGGTGGTGGTGTTGTAGGT
	MLOC_77405	HORVU.MOREX.r2.6HG0516440	400	420	-	1.61e-06	GGTGGTTGAGGTGGTGGTGTT
	MLOC_77405	HORVU.MOREX.r2.6HG0516440	403	423	-	2.29e-08	AGAGGTGGTTGAGGTGGTGGT
	MLOC_77405	HORVU.MOREX.r2.6HG0516440	406	426	-	1.27e-06	GGTAGAGGTGGTTGAGGTGGT
	MLOC_77405	HORVU.MOREX.r2.6HG0516440	436	456	-	8e-07	GTAGCTCGTGGTGGTGGTGGT
	MLOC_77405	HORVU.MOREX.r2.6HG0516580	1190	1210	-	3.26e-09	GGCAGCGACGGCGGCGGCGGA
	MLOC_77405	HORVU.MOREX.r2.6HG0516580	1193	1213	-	6.91e-07	CGCGGCAGCGACGGCGGCGGC
	MLOC_77405	HORVU.MOREX.r2.6HG0516580	463	483	-	7.18e-07	GGAGACGGCGGCGGAGGCTGC
	MLOC_77405	HORVU.MOREX.r2.6HG0516580	466	486	-	1.33e-07	GCCGGAGACGGCGGCGGAGGC
	MLOC_77405	HORVU.MOREX.r2.6HG0516580	469	489	-	7.77e-07	GTGGCCGGAGACGGCGGCGGA
	MLOC_77405	HORVU.MOREX.r2.6HG0517560	538	558	+	6.17e-06	GAAGGGAGCAGCGGCGGCGGT
	MLOC_77405	HORVU.MOREX.r2.6HG0517560	541	561	+	7.73e-06	GGGAGCAGCGGCGGCGGTGCG
	MLOC_77405	HORVU.MOREX.r2.6HG0518000	1405	1425	-	6.16e-10	GGTGGTGGTGGTGGTGGCGGC
	MLOC_77405	HORVU.MOREX.r2.6HG0518000	1408	1428	-	1.24e-10	GGTGGTGGTGGTGGTGGTGGC
	MLOC_77405	HORVU.MOREX.r2.6HG0518000	1411	1431	-	8.14e-09	AAAGGTGGTGGTGGTGGTGGT
	MLOC_77405	HORVU.MOREX.r2.6HG0518000	1414	1434	-	1.27e-06	AGGAAAGGTGGTGGTGGTGGT
	MLOC_77405	HORVU.MOREX.r2.6HG0521110	724	744	-	5.07e-08	CGATGTGGTGGTGGTGGTGGT
	MLOC_77405	HORVU.MOREX.r2.6HG0521110	819	839	-	2.69e-06	GCCGGAGGAGACGGAGGAGGG
	MLOC_77405	HORVU.MOREX.r2.6HG0521110	822	842	-	6.77e-07	GGGGCCGGAGGAGACGGAGGA
	MLOC_77405	HORVU.MOREX.r2.6HG0521890	1086	1106	+	3.73e-07	GACGGCGGCGCCGGAGGAGGC
	MLOC_77405	HORVU.MOREX.r2.6HG0521890	1089	1109	+	4.85e-06	GGCGGCGCCGGAGGAGGCGCG
	MLOC_77405	HORVU.MOREX.r2.6HG0521890	1451	1471	-	3.4e-06	GGCGGCGGAGGGGGAGGATGG
	MLOC_77405	HORVU.MOREX.r2.6HG0521890	1454	1474	-	7.25e-06	GGCGGCGGCGGAGGGGGAGGA
	MLOC_77405	HORVU.MOREX.r2.6HG0521890	1457	1477	-	8.05e-06	GGCGGCGGCGGCGGAGGGGGA
	MLOC_77405	HORVU.MOREX.r2.6HG0521890	1460	1480	-	2.4e-07	CCCGGCGGCGGCGGCGGAGGG
	MLOC_77405	HORVU.MOREX.r2.6HG0521890	1463	1483	-	2.27e-06	GTACCCGGCGGCGGCGGCGGA
	MLOC_77405	HORVU.MOREX.r2.6HG0521890	541	561	-	2.7e-07	GGCATTGGCGCTGGCGGTGGG
	MLOC_77405	HORVU.MOREX.r2.6HG0522070	1253	1273	-	3.06e-06	TCGGGTGGTGGTGGTGGTGCT
	MLOC_77405	HORVU.MOREX.r2.6HG0522070	1256	1276	-	2.13e-06	AGCTCGGGTGGTGGTGGTGGT
	MLOC_77405	HORVU.MOREX.r2.6HG0522070	1259	1279	-	2.13e-06	TGCAGCTCGGGTGGTGGTGGT
	MLOC_77405	HORVU.MOREX.r2.6HG0522070	1371	1391	-	8.13e-08	GGTGGTGGAGGAGGAGGCGGG
	MLOC_77405	HORVU.MOREX.r2.6HG0522070	1374	1394	-	4.27e-07	CGAGGTGGTGGAGGAGGAGGC
	MLOC_77405	HORVU.MOREX.r2.6HG0522070	1377	1397	-	6.47e-06	GAACGAGGTGGTGGAGGAGGA
	MLOC_77405	HORVU.MOREX.r2.6HG0522070	1380	1400	-	3.09e-06	GGGGAACGAGGTGGTGGAGGA
	MLOC_77405	HORVU.MOREX.r2.6HG0522070	426	446	+	4.89e-06	GGTTGTGGGATTGATGGTGGT
	MLOC_77405	HORVU.MOREX.r2.6HG0522560	85	105	+	2.69e-06	GGCGGCGGGGCTGGCGGCCGG
	MLOC_77405	HORVU.MOREX.r2.6HG0522960	1413	1433	-	8.85e-06	GTGGGAGGAGGAGGAGGAGGG
	MLOC_77405	HORVU.MOREX.r2.6HG0522960	703	723	-	1.33e-07	AGCAGCTGCGGCGGTGGTGGG
	MLOC_77405	HORVU.MOREX.r2.6HG0522960	706	726	-	5.28e-07	TGCAGCAGCTGCGGCGGTGGT
	MLOC_77405	HORVU.MOREX.r2.6HG0523020	1063	1083	-	2.37e-07	GGAGGAGGAGGAGGAGGAGGG
	MLOC_77405	HORVU.MOREX.r2.6HG0523020	1066	1086	-	6.71e-07	GATGGAGGAGGAGGAGGAGGA
	MLOC_77405	HORVU.MOREX.r2.6HG0523020	1069	1089	-	7.77e-07	GGGGATGGAGGAGGAGGAGGA
	MLOC_77405	HORVU.MOREX.r2.6HG0523020	1072	1092	-	5.41e-06	GACGGGGATGGAGGAGGAGGA
	MLOC_77405	HORVU.MOREX.r2.6HG0523020	1075	1095	-	4.03e-06	GGGGACGGGGATGGAGGAGGA
	MLOC_77405	HORVU.MOREX.r2.6HG0523020	1269	1289	+	8.92e-06	CGCTGCGTGGGCGGAGGTGGT
	MLOC_77405	HORVU.MOREX.r2.6HG0523080	11	31	-	7.79e-06	GCAGGCGAAGGAGGCGGAGCG
	MLOC_77405	HORVU.MOREX.r2.6HG0523080	14	34	-	9.13e-06	CGAGCAGGCGAAGGAGGCGGA
	MLOC_77405	HORVU.MOREX.r2.6HG0523080	47	67	-	9.96e-06	GCGGGCGGCGGCGGCGGCTCC
	MLOC_77405	HORVU.MOREX.r2.6HG0523110	1414	1434	-	4e-06	GGGGGTGGTGGTGGCCGAGAG
	MLOC_77405	HORVU.MOREX.r2.6HG0523110	1417	1437	-	9.42e-06	CGCGGGGGTGGTGGTGGCCGA
	MLOC_77405	HORVU.MOREX.r2.6HG0523110	1420	1440	-	5.14e-06	GCTCGCGGGGGTGGTGGTGGC
	MLOC_77405	HORVU.MOREX.r2.6HG0523110	1423	1443	-	1.42e-06	GGAGCTCGCGGGGGTGGTGGT
	MLOC_77405	HORVU.MOREX.r2.6HG0523300	685	705	-	2.06e-06	AGTGGAGGTGCTGGAGGAGGC
	MLOC_77405	HORVU.MOREX.r2.6HG0523600	1454	1474	+	8.52e-08	CCCGGCGGCGGCGGCGGCGGC
	MLOC_77405	HORVU.MOREX.r2.6HG0523600	1457	1477	+	2.09e-08	GGCGGCGGCGGCGGCGGCTAC
	MLOC_77405	HORVU.MOREX.r2.6HG0524230	1322	1342	-	5.12e-07	TGCGGAGGTGAATGTGGTGGA
	MLOC_77405	HORVU.MOREX.r2.6HG0524230	1331	1351	-	2.04e-06	GGCTCTGGCTGCGGAGGTGAA
	MLOC_77405	HORVU.MOREX.r2.6HG0524230	1334	1354	-	3.09e-06	TGAGGCTCTGGCTGCGGAGGT
	MLOC_77405	HORVU.MOREX.r2.6HG0524230	634	654	-	2.02e-06	GGCGGCCATGGTGGTGGCTGG
	MLOC_77405	HORVU.MOREX.r2.6HG0524230	721	741	-	5.5e-07	CGCGGTGGTGCTGGCGGAGAG
	MLOC_77405	HORVU.MOREX.r2.6HG0524230	764	784	-	9.8e-07	TGAGGAGGTGGTTGTGGAGGG
	MLOC_77405	HORVU.MOREX.r2.6HG0524900	107	127	+	8.24e-07	GGCGGCGATGTCGACGGCGAG
	MLOC_77405	HORVU.MOREX.r2.6HG0524900	168	188	-	1.96e-08	GGCGGTGGCGGCGGCGGAGCG
	MLOC_77405	HORVU.MOREX.r2.6HG0524900	171	191	-	3.12e-09	GTTGGCGGTGGCGGCGGCGGA
	MLOC_77405	HORVU.MOREX.r2.6HG0524900	174	194	-	8.83e-09	GGAGTTGGCGGTGGCGGCGGC
	MLOC_77405	HORVU.MOREX.r2.6HG0524900	177	197	-	1.3e-07	TGCGGAGTTGGCGGTGGCGGC
	MLOC_77405	HORVU.MOREX.r2.6HG0524900	180	200	-	4.95e-08	GACTGCGGAGTTGGCGGTGGC
	MLOC_77405	HORVU.MOREX.r2.6HG0525690	1436	1456	-	7.98e-06	ACTTCTGGCGGCGGCGGCGGG
	MLOC_77405	HORVU.MOREX.r2.6HG0526730	1147	1167	+	4.1e-07	GGCTGCTGCGGCTGCGGCGGT
	MLOC_77405	HORVU.MOREX.r2.6HG0526730	1150	1170	+	4.1e-07	TGCTGCGGCTGCGGCGGTGAG
	MLOC_77405	HORVU.MOREX.r2.6HG0526760	1325	1345	+	1.54e-06	GGCGGTGGCGTCGACGTCGGT
	MLOC_77405	HORVU.MOREX.r2.6HG0526760	1328	1348	+	9.35e-06	GGTGGCGTCGACGTCGGTGCG
	MLOC_77405	HORVU.MOREX.r2.6HG0526760	1369	1389	+	3.23e-06	GACGCCGGCGCCGGAGGTGAC
	MLOC_77405	HORVU.MOREX.r2.6HG0526770	290	310	-	3.23e-06	GACGCCGGCGCCGGAGGTGAC
	MLOC_77405	HORVU.MOREX.r2.6HG0526770	331	351	-	9.35e-06	GGTGGCGTCGACGTCGGTGCG
	MLOC_77405	HORVU.MOREX.r2.6HG0526770	334	354	-	1.54e-06	GGCGGTGGCGTCGACGTCGGT
	MLOC_77405	HORVU.MOREX.r2.7HG0527260	22	42	+	2.23e-06	GGAGGAGGTTACGAAGGCGGA
	MLOC_77405	HORVU.MOREX.r2.7HG0527260	25	45	+	4.32e-06	GGAGGTTACGAAGGCGGAGCT
	MLOC_77405	HORVU.MOREX.r2.7HG0527260	958	978	-	1.01e-10	GGCGGCGGCGGCGGCGGCGGG
	MLOC_77405	HORVU.MOREX.r2.7HG0527260	961	981	-	2.01e-08	ATCGGCGGCGGCGGCGGCGGC
	MLOC_77405	HORVU.MOREX.r2.7HG0527260	964	984	-	4.05e-07	TGAATCGGCGGCGGCGGCGGC
	MLOC_77405	HORVU.MOREX.r2.7HG0527880	282	302	-	7.86e-06	AAGAGTGGTGCTGGTGGTGAA
	MLOC_77405	HORVU.MOREX.r2.7HG0528960	1444	1464	-	1.34e-08	GGCGGCGGCGGCGGCGGCGCG
	MLOC_77405	HORVU.MOREX.r2.7HG0528960	1447	1467	-	3.01e-11	GGCGGCGGCGGCGGCGGCGGC
	MLOC_77405	HORVU.MOREX.r2.7HG0528960	1450	1470	-	2.02e-10	GGTGGCGGCGGCGGCGGCGGC
	MLOC_77405	HORVU.MOREX.r2.7HG0528960	1453	1473	-	4.97e-09	CGAGGTGGCGGCGGCGGCGGC
	MLOC_77405	HORVU.MOREX.r2.7HG0528960	1456	1476	-	7.77e-07	GGGCGAGGTGGCGGCGGCGGC
	MLOC_77405	HORVU.MOREX.r2.7HG0529470	1420	1440	-	5.1e-06	GGTGGAGATTGAGGAGGAGGG
	MLOC_77405	HORVU.MOREX.r2.7HG0529580	720	740	+	7.37e-06	CACGGCGGCGGCGGCGGCGTC
	MLOC_77405	HORVU.MOREX.r2.7HG0529580	749	769	+	5.36e-06	GTCGGCGGCGGCGGCCGCGCA
	MLOC_77405	HORVU.MOREX.r2.7HG0529580	836	856	-	9.34e-07	CGCGGCGGAGGTGACGGCGCA
	MLOC_77405	HORVU.MOREX.r2.7HG0529910	256	276	+	9.73e-06	CTCGGTGGTGCCGATGGTGAT
	MLOC_77405	HORVU.MOREX.r2.7HG0530550	610	630	-	5.3e-10	GGCGACGGCGGCGGCGGTGGG
	MLOC_77405	HORVU.MOREX.r2.7HG0530550	613	633	-	1.25e-08	GTCGGCGACGGCGGCGGCGGT
	MLOC_77405	HORVU.MOREX.r2.7HG0530550	694	714	-	9.42e-06	CTCGGCGGAGGCGGCGGCCGG
	MLOC_77405	HORVU.MOREX.r2.7HG0530550	697	717	-	1.78e-06	GGCCTCGGCGGAGGCGGCGGC
	MLOC_77405	HORVU.MOREX.r2.7HG0530550	700	720	-	2.27e-06	GGAGGCCTCGGCGGAGGCGGC
	MLOC_77405	HORVU.MOREX.r2.7HG0530550	718	738	-	1.85e-06	GGAGATGGCGCCGGCCGCGGA
	MLOC_77405	HORVU.MOREX.r2.7HG0530550	841	861	+	9.42e-06	TGCAGCGATGCAGACGGAGGC
	MLOC_77405	HORVU.MOREX.r2.7HG0532970	900	920	+	2.06e-06	GGTTGCGGCGACGGCGTTGGC
	MLOC_77405	HORVU.MOREX.r2.7HG0532970	903	923	+	1.86e-06	TGCGGCGACGGCGTTGGCGAC
	MLOC_77405	HORVU.MOREX.r2.7HG0533470	111	131	-	1.48e-06	AGATCCGGTAGTGGCGGTGAT
	MLOC_77405	HORVU.MOREX.r2.7HG0533470	141	161	-	7.15e-08	TGAGGTGGTGACGACGGTGGG
	MLOC_77405	HORVU.MOREX.r2.7HG0533470	35	55	-	2.19e-06	GGAACCAGTGGCGGCGGCGAA
	MLOC_77405	HORVU.MOREX.r2.7HG0533970	1445	1465	-	2.91e-06	GTCTGTGGCAATGGTGGTGAC
	MLOC_77405	HORVU.MOREX.r2.7HG0534020	723	743	-	2.16e-07	CGAGGAGGAGACGGCGGTGAT
	MLOC_77405	HORVU.MOREX.r2.7HG0534020	726	746	-	8.57e-06	AGCCGAGGAGGAGACGGCGGT
	MLOC_77405	HORVU.MOREX.r2.7HG0534020	875	895	+	4.89e-06	GGCGGTGGCCGAGTCGGTGAT
	MLOC_77405	HORVU.MOREX.r2.7HG0534450	1427	1447	-	1.03e-06	CGGGGCGGCGGCGGCGGCTGG
	MLOC_77405	HORVU.MOREX.r2.7HG0534450	1430	1450	-	5.19e-06	GGGCGGGGCGGCGGCGGCGGC
	MLOC_77405	HORVU.MOREX.r2.7HG0534450	1433	1453	-	1.23e-06	GGCGGGCGGGGCGGCGGCGGC
	MLOC_77405	HORVU.MOREX.r2.7HG0535230	1105	1125	-	5.02e-07	TGAGGCGGTAGCGGTGGAGCA
	MLOC_77405	HORVU.MOREX.r2.7HG0535230	1108	1128	-	5.32e-06	ACTTGAGGCGGTAGCGGTGGA
	MLOC_77405	HORVU.MOREX.r2.7HG0535230	230	250	+	7.92e-06	CGAGGAGGAGGAGAAGGCGGC
	MLOC_77405	HORVU.MOREX.r2.7HG0535230	272	292	+	7.43e-06	GTGGCAGGAGAAGGCGGCGGC
	MLOC_77405	HORVU.MOREX.r2.7HG0535230	287	307	+	8.99e-07	GGCGGCCATGGGGGCGGCGGC
	MLOC_77405	HORVU.MOREX.r2.7HG0535230	344	364	+	6.2e-07	CGCGCTGCTGGCGGCGGCGGG
	MLOC_77405	HORVU.MOREX.r2.7HG0535230	510	530	+	1.64e-07	GGCGACGGCACAGGCGGCGGT
	MLOC_77405	HORVU.MOREX.r2.7HG0535230	513	533	+	6.32e-06	GACGGCACAGGCGGCGGTGCC
	MLOC_77405	HORVU.MOREX.r2.7HG0535230	560	580	+	3.74e-06	GCGCGCGGCGGCGGCGGCGGC
	MLOC_77405	HORVU.MOREX.r2.7HG0535230	563	583	+	2.65e-09	CGCGGCGGCGGCGGCGGCGGC
	MLOC_77405	HORVU.MOREX.r2.7HG0535230	566	586	+	3.01e-11	GGCGGCGGCGGCGGCGGCGGC
	MLOC_77405	HORVU.MOREX.r2.7HG0535230	569	589	+	1.01e-10	GGCGGCGGCGGCGGCGGCGGG
	MLOC_77405	HORVU.MOREX.r2.7HG0535230	581	601	+	6.64e-07	GGCGGCGGGGCCGAAGGTGGT
	MLOC_77405	HORVU.MOREX.r2.7HG0535230	896	916	+	1.54e-06	GCCGGCGGAGCAGGAGGCGGT
	MLOC_77405	HORVU.MOREX.r2.7HG0535230	899	919	+	6.79e-09	GGCGGAGCAGGAGGCGGTGGT
	MLOC_77405	HORVU.MOREX.r2.7HG0535230	902	922	+	3.14e-06	GGAGCAGGAGGCGGTGGTGTT
	MLOC_77405	HORVU.MOREX.r2.7HG0535320	1360	1380	+	8e-07	TGCAGCGGTGGTTACGGTGGC
	MLOC_77405	HORVU.MOREX.r2.7HG0537970	1314	1334	-	6.47e-06	GCGGACGGCGGCGGCGGCGCC
	MLOC_77405	HORVU.MOREX.r2.7HG0537970	1317	1337	-	6.37e-06	GCAGCGGACGGCGGCGGCGGC
	MLOC_77405	HORVU.MOREX.r2.7HG0538220	1195	1215	+	2.88e-08	GACGGAGGATGTGGCGGAGGA
	MLOC_77405	HORVU.MOREX.r2.7HG0538220	1408	1428	-	9.99e-07	CGAGGAGGTGAAGGCGGTGAG
	MLOC_77405	HORVU.MOREX.r2.7HG0538820	1002	1022	+	4.85e-06	ACCGGAGGAGGAGGAGGAGGC
	MLOC_77405	HORVU.MOREX.r2.7HG0538820	1005	1025	+	1.97e-06	GGAGGAGGAGGAGGAGGCGCC
	MLOC_77405	HORVU.MOREX.r2.7HG0538820	1152	1172	+	1.09e-06	GGCGATGCAGGAGGCGGCGCA
	MLOC_77405	HORVU.MOREX.r2.7HG0538820	1164	1184	+	5.23e-07	GGCGGCGCAGGCGAAGGAGGA
	MLOC_77405	HORVU.MOREX.r2.7HG0538820	1167	1187	+	1.58e-06	GGCGCAGGCGAAGGAGGAGGC
	MLOC_77405	HORVU.MOREX.r2.7HG0538820	1170	1190	+	2.13e-06	GCAGGCGAAGGAGGAGGCGGC
	MLOC_77405	HORVU.MOREX.r2.7HG0538820	1173	1193	+	7.5e-08	GGCGAAGGAGGAGGCGGCGAA
	MLOC_77405	HORVU.MOREX.r2.7HG0538820	1179	1199	+	1e-07	GGAGGAGGCGGCGAAGGTGGC
	MLOC_77405	HORVU.MOREX.r2.7HG0538820	1182	1202	+	1.13e-08	GGAGGCGGCGAAGGTGGCGGC
	MLOC_77405	HORVU.MOREX.r2.7HG0538820	1185	1205	+	2.84e-08	GGCGGCGAAGGTGGCGGCGCA
	MLOC_77405	HORVU.MOREX.r2.7HG0538820	999	1019	+	6.13e-07	GGCACCGGAGGAGGAGGAGGA
	MLOC_77405	HORVU.MOREX.r2.7HG0539170	665	685	-	2.37e-06	GACGATGATGATGGAGGCGGT
	MLOC_77405	HORVU.MOREX.r2.7HG0539170	668	688	-	8.05e-06	TGAGACGATGATGATGGAGGC
	MLOC_77405	HORVU.MOREX.r2.7HG0541070	1466	1486	-	6.71e-07	GGGGGCTGAATCGGCGGAGGC
	MLOC_77405	HORVU.MOREX.r2.7HG0541080	1412	1432	-	1.38e-06	GGCGGCACCGGCGGCGGCTGC
	MLOC_77405	HORVU.MOREX.r2.7HG0541080	1415	1435	-	1.93e-07	GCCGGCGGCACCGGCGGCGGC
	MLOC_77405	HORVU.MOREX.r2.7HG0543320	1292	1312	+	9.35e-06	GAATCAGGAGGCGGTGGAGAT
	MLOC_77405	HORVU.MOREX.r2.7HG0544240	1136	1156	+	1.72e-06	AACGGCCGTTGTGGTGGCGGA
	MLOC_77405	HORVU.MOREX.r2.7HG0544240	1139	1159	+	2.06e-06	GGCCGTTGTGGTGGCGGATGT
	MLOC_77405	HORVU.MOREX.r2.7HG0544240	654	674	-	3.61e-06	GGCCGAGGCGGAGGCGGATGC
	MLOC_77405	HORVU.MOREX.r2.7HG0544240	657	677	-	7.25e-06	CGGGGCCGAGGCGGAGGCGGA
	MLOC_77405	HORVU.MOREX.r2.7HG0544240	849	869	-	8.11e-06	CGGGGCGGGGACGTCGGTGGG
	MLOC_77405	HORVU.MOREX.r2.7HG0546640	1464	1484	-	1.78e-06	GGACGCGGGGACGGTGGTGGG
	MLOC_77405	HORVU.MOREX.r2.7HG0546640	366	386	-	5.54e-06	AATGGCCGAGGAAGCGGTGGA
	MLOC_77405	HORVU.MOREX.r2.7HG0546700	191	211	-	8.64e-06	GCCGCCTGGAGTGGTGGCGGC
	MLOC_77405	HORVU.MOREX.r2.7HG0546700	903	923	+	3.67e-06	TGCTGTTGCTGCTGCGGTGGC
	MLOC_77405	HORVU.MOREX.r2.7HG0547450	127	147	-	8.85e-06	GGTCGTGGAGGTGGAGGTGCC
	MLOC_77405	HORVU.MOREX.r2.7HG0547450	130	150	-	8.05e-06	CCCGGTCGTGGAGGTGGAGGT
	MLOC_77405	HORVU.MOREX.r2.7HG0547940	1170	1190	+	2.4e-06	GAAGAAGGAGGAGGAGGAGGA
	MLOC_77405	HORVU.MOREX.r2.7HG0547940	1173	1193	+	4.22e-07	GAAGGAGGAGGAGGAGGAGGA
	MLOC_77405	HORVU.MOREX.r2.7HG0547940	1176	1196	+	6.36e-08	GGAGGAGGAGGAGGAGGAGGA
	MLOC_77405	HORVU.MOREX.r2.7HG0548350	1106	1126	+	1.34e-06	TACTGCGGCGGCGGCGGCTGC
	MLOC_77405	HORVU.MOREX.r2.7HG0548630	357	377	-	3.65e-08	GGCGTTGCCGGTGGCGGCGGA
	MLOC_77405	HORVU.MOREX.r2.7HG0548630	360	380	-	9.25e-07	TGTGGCGTTGCCGGTGGCGGC
	MLOC_77405	HORVU.MOREX.r2.7HG0548630	704	724	+	6.32e-06	GAGGTCGAGGGCGGCGGCGGT
	MLOC_77405	HORVU.MOREX.r2.7HG0549020	100	120	-	3.36e-07	GGAGGCGGCGGCGGTGGTTCG
	MLOC_77405	HORVU.MOREX.r2.7HG0549020	103	123	-	7.5e-08	ACTGGAGGCGGCGGCGGTGGT
	MLOC_77405	HORVU.MOREX.r2.7HG0549020	106	126	-	3.51e-08	GGTACTGGAGGCGGCGGCGGT
	MLOC_77405	HORVU.MOREX.r2.7HG0549020	303	323	-	1.39e-09	GGCGGCGGAGGAGGCGGAGGG
	MLOC_77405	HORVU.MOREX.r2.7HG0549020	306	326	-	2.48e-06	CCAGGCGGCGGAGGAGGCGGA
	MLOC_77405	HORVU.MOREX.r2.7HG0549020	50	70	+	1.43e-06	GTAGGCGGCGGGTGTGGTGGA
	MLOC_77405	HORVU.MOREX.r2.7HG0549020	53	73	+	3.06e-08	GGCGGCGGGTGTGGTGGAGGC
	MLOC_77405	HORVU.MOREX.r2.7HG0549020	56	76	+	9.65e-06	GGCGGGTGTGGTGGAGGCTGG
	MLOC_77405	HORVU.MOREX.r2.7HG0549250	1001	1021	-	6.12e-06	GGGGGGGGGGGCGGAGGAGGC
	MLOC_77405	HORVU.MOREX.r2.7HG0549250	1326	1346	-	1.12e-06	CGAGGCGGCGGCAGCGGCGAG
	MLOC_77405	HORVU.MOREX.r2.7HG0550100	1452	1472	-	4.65e-06	GCCGCCGATGATGACGGCGGT
	MLOC_77405	HORVU.MOREX.r2.7HG0550230	1182	1202	+	1.04e-06	GCCAGCGGCGGAGGAGGAGGA
	MLOC_77405	HORVU.MOREX.r2.7HG0550230	1185	1205	+	2.33e-06	AGCGGCGGAGGAGGAGGAGCT
	MLOC_77405	HORVU.MOREX.r2.7HG0550230	1447	1467	-	6.36e-08	GGAGGAGGAGGAGGAGGAGGA
	MLOC_77405	HORVU.MOREX.r2.7HG0550230	1450	1470	-	3.81e-07	AGAGGAGGAGGAGGAGGAGGA
	MLOC_77405	HORVU.MOREX.r2.7HG0550230	1453	1473	-	5.02e-06	TACAGAGGAGGAGGAGGAGGA
	MLOC_77405	HORVU.MOREX.r2.7HG0550310	251	271	+	5.63e-06	TGTGAAGGGTGTGACGGTGGT
	MLOC_77405	HORVU.MOREX.r2.7HG0550310	254	274	+	7.13e-06	GAAGGGTGTGACGGTGGTGAC
	MLOC_77405	HORVU.MOREX.r2.7HG0550310	266	286	+	9.28e-06	GGTGGTGACGGTTTCGGTTGG
	MLOC_77405	HORVU.MOREX.r2.7HG0551050	1418	1438	+	1.6e-06	GACGGTTGAGGAAACGGTGGT
	MLOC_77405	HORVU.MOREX.r2.7HG0551140	195	215	+	4.21e-06	GATGTCGGTGCTGGCGGCGAC
	MLOC_77405	HORVU.MOREX.r2.7HG0551140	207	227	+	5.28e-07	GGCGGCGACTGTAGCGGCGAT
	MLOC_77405	HORVU.MOREX.r2.7HG0551460	294	314	-	9.5e-06	GTCGCCGACGCCGACGGTGAA
	MLOC_77405	HORVU.MOREX.r2.7HG0551460	722	742	-	4.31e-07	GGCGGTCGCGCGGGCGGTGGT
	MLOC_77405	HORVU.MOREX.r2.7HG0551550	368	388	+	9.7e-07	GACGGCATAGGTGGTGGTGGC
	MLOC_77405	HORVU.MOREX.r2.7HG0551550	371	391	+	5.5e-06	GGCATAGGTGGTGGTGGCGCC
	MLOC_77405	HORVU.MOREX.r2.7HG0551550	837	857	+	2.33e-06	GGTGCCGGAGCCGGAGGAGGG
	MLOC_77405	HORVU.MOREX.r2.7HG0551930	1350	1370	-	4.07e-06	CGGGGCGGCGTCGGAGGCGGG
	MLOC_77405	HORVU.MOREX.r2.7HG0551980	118	138	+	8.78e-06	GGATGCGCAGGTAGAGGCGGC
	MLOC_77405	HORVU.MOREX.r2.7HG0551980	121	141	+	6.42e-06	TGCGCAGGTAGAGGCGGCGCC
	MLOC_77405	HORVU.MOREX.r2.7HG0551980	1376	1396	+	6.22e-06	TCTCGCGGAGGAGGCGGTGGC
	MLOC_77405	HORVU.MOREX.r2.7HG0551980	1379	1399	+	1.91e-08	CGCGGAGGAGGCGGTGGCGGA
	MLOC_77405	HORVU.MOREX.r2.7HG0551980	1382	1402	+	1.07e-08	GGAGGAGGCGGTGGCGGAGAC
	MLOC_77405	HORVU.MOREX.r2.7HG0551980	57	77	+	5.06e-06	GCCGGTGCCGACGACGGCGAA
	MLOC_77405	HORVU.MOREX.r2.7HG0552600	648	668	-	4.54e-06	TGCGGCTACATCGGTGGAGGG
	MLOC_77405	HORVU.MOREX.r2.7HG0553230	1480	1500	-	1.93e-07	GGCTGCTGCGTTGGTGGTGGG
	MLOC_77405	HORVU.MOREX.r2.7HG0553480	1479	1499	+	1.78e-06	ATCTCCGGCGGCGGCGGCGGC
	MLOC_77405	HORVU.MOREX.r2.7HG0553640	192	212	+	8.64e-06	GGCGCTGCTGCCGACGGTGCT
	MLOC_77405	HORVU.MOREX.r2.7HG0553640	481	501	+	8.99e-06	GGTGGCAGAGGAAGCGGCGAG
	MLOC_77405	HORVU.MOREX.r2.7HG0553730	1415	1435	-	5.9e-09	GGCGGCGGCGGTGGAGGCGGG
	MLOC_77405	HORVU.MOREX.r2.7HG0553730	1418	1438	-	2.83e-10	GGCGGCGGCGGCGGTGGAGGC
	MLOC_77405	HORVU.MOREX.r2.7HG0553730	1421	1441	-	1.92e-09	GAGGGCGGCGGCGGCGGTGGA
	MLOC_77405	HORVU.MOREX.r2.7HG0553730	1424	1444	-	4.43e-06	CGGGAGGGCGGCGGCGGCGGT
	MLOC_77405	HORVU.MOREX.r2.7HG0553730	775	795	+	4.69e-06	GCTTGTGGCGGGGGCGGCGGG
	MLOC_77405	HORVU.MOREX.r2.7HG0554390	1294	1314	+	4.54e-06	AAAGGAGGAAGTGGCGGAGCA
	MLOC_77405	HORVU.MOREX.r2.7HG0554520	1054	1074	+	2.98e-06	GCCGCAGGAGCCGGAGGTGGA
	MLOC_77405	HORVU.MOREX.r2.7HG0554790	1446	1466	-	3.37e-06	TGCGGCGCAGGCTGTGGTGAG
	MLOC_77405	HORVU.MOREX.r2.7HG0555120	23	43	-	2.46e-06	TGCGGCGGAGGGGATGGAGGG
	MLOC_77405	HORVU.MOREX.r2.7HG0555150	1456	1476	-	5.95e-07	GGAAGGGGAGGAGGCGGCGGG
	MLOC_77405	HORVU.MOREX.r2.7HG0555210	581	601	+	1.91e-06	CGCGACGGAGGGGGTGGCGGC
	MLOC_77405	HORVU.MOREX.r2.7HG0555210	584	604	+	1.51e-08	GACGGAGGGGGTGGCGGCGGA
	MLOC_77405	HORVU.MOREX.r2.7HG0555210	587	607	+	1.13e-06	GGAGGGGGTGGCGGCGGACGA
	MLOC_77405	HORVU.MOREX.r2.7HG0555210	590	610	+	4.24e-06	GGGGGTGGCGGCGGACGAGGT
	MLOC_77405	HORVU.MOREX.r2.7HG0555420	814	834	+	2e-06	GCCGGTGGAGCCGGTGGATGC
	MLOC_77405	HORVU.MOREX.r2.7HG0556670	157	177	-	5.42e-09	GGAGGTGGTGGAGGCGGAGAT
	MLOC_77405	HORVU.MOREX.r2.7HG0556670	160	180	-	8.24e-09	GGAGGAGGTGGTGGAGGCGGA
	MLOC_77405	HORVU.MOREX.r2.7HG0556670	163	183	-	6.59e-08	AGTGGAGGAGGTGGTGGAGGC
	MLOC_77405	HORVU.MOREX.r2.7HG0556670	166	186	-	3.69e-08	GTCAGTGGAGGAGGTGGTGGA
	MLOC_77405	HORVU.MOREX.r2.7HG0557220	73	93	+	7.25e-06	TGAGTTCGTGCTGGCGGCGGC
	MLOC_77405	HORVU.MOREX.r2.7HG0558250	18	38	-	9.28e-06	TGCGGCGATGACGATGGAGCA
	MLOC_77405	HORVU.MOREX.r2.7HG0559920	1118	1138	+	6.91e-06	GGCGGCTCGGCTGACGGCGGC
	MLOC_77405	HORVU.MOREX.r2.7HG0559920	1306	1326	+	1.81e-06	GACGGCGGGGGAGACGGCGAC
	MLOC_77405	HORVU.MOREX.r2.7HG0560380	922	942	+	8e-07	GAGGGAGGAGAAGGCGGCGGC
	MLOC_77405	HORVU.MOREX.r2.7HG0560380	925	945	+	1.23e-07	GGAGGAGAAGGCGGCGGCGAG
	MLOC_77405	HORVU.MOREX.r2.7HG0560900	614	634	+	4.43e-06	GTTGATGGGGACGGCGGTTGT
	MLOC_77405	HORVU.MOREX.r2.7HG0560940	100	120	+	1.85e-06	GGTGGTGGCGGTGGTGGAGTG
	MLOC_77405	HORVU.MOREX.r2.7HG0560940	53	73	+	2.37e-06	TACGACGACGACGGCGGCGGG
	MLOC_77405	HORVU.MOREX.r2.7HG0560940	88	108	+	5.45e-06	GAAGCGGCAGGTGGTGGTGGC
	MLOC_77405	HORVU.MOREX.r2.7HG0560940	91	111	+	1.66e-06	GCGGCAGGTGGTGGTGGCGGT
	MLOC_77405	HORVU.MOREX.r2.7HG0560940	94	114	+	8.73e-10	GCAGGTGGTGGTGGCGGTGGT
	MLOC_77405	HORVU.MOREX.r2.7HG0560940	97	117	+	3.77e-11	GGTGGTGGTGGCGGTGGTGGA
	MLOC_77405	HORVU.MOREX.r2.7HG0561170	1077	1097	-	9.35e-06	GATGATGGCAACGGCCGTGGA
	MLOC_77405	HORVU.MOREX.r2.7HG0563610	862	882	+	4e-06	GTAAGCGAAGGCAGCGGAGGC
	MLOC_77405	HORVU.MOREX.r2.7HG0564020	1261	1281	-	8.92e-06	GACAGCGACGTCGGCCGTGGC
	MLOC_77405	HORVU.MOREX.r2.7HG0564020	919	939	-	3.57e-10	GGTGGTGGTGGTGGTGGTGGG
	MLOC_77405	HORVU.MOREX.r2.7HG0564020	922	942	-	7.22e-11	GGTGGTGGTGGTGGTGGTGGT
	MLOC_77405	HORVU.MOREX.r2.7HG0564020	925	945	-	3.33e-07	CTGGGTGGTGGTGGTGGTGGT
	MLOC_77405	HORVU.MOREX.r2.7HG0564280	1278	1298	-	7.61e-06	GGTGGTGGCTCTGGAGGCTGG
	MLOC_77405	HORVU.MOREX.r2.7HG0564280	1334	1354	-	2.98e-06	GGTGCTGCAAGTGGAGGAGGA
	MLOC_77405	HORVU.MOREX.r2.7HG0564280	1457	1477	+	3.04e-06	AGTAGTAGTAGCGGCGGCGGC
	MLOC_77405	HORVU.MOREX.r2.7HG0564280	1460	1480	+	1.02e-06	AGTAGTAGCGGCGGCGGCGGC
	MLOC_77405	HORVU.MOREX.r2.7HG0564280	1463	1483	+	2e-07	AGTAGCGGCGGCGGCGGCGAC
	MLOC_77405	HORVU.MOREX.r2.7HG0564280	1469	1489	+	9.43e-07	GGCGGCGGCGGCGACGGTGTG
	MLOC_77405	HORVU.MOREX.r2.7HG0565560	1070	1090	-	8.24e-06	GGCGGCCACGCCGGAGGTTGA
	MLOC_77405	HORVU.MOREX.r2.7HG0565580	1014	1034	-	7.86e-06	GGGGAAGGAAGAGGTGGAGAT
	MLOC_77405	HORVU.MOREX.r2.7HG0565580	1363	1383	-	9.57e-06	TGGGCTTGTGGTTGTGGCGGA
	MLOC_77405	HORVU.MOREX.r2.7HG0565580	464	484	-	3.18e-08	GGCGCCGGTGCCGGCGGCGGG
	MLOC_77405	HORVU.MOREX.r2.7HG0566080	1204	1224	-	9.35e-06	GAGAGCGGCGGCGGCGGCTAG
	MLOC_77405	HORVU.MOREX.r2.7HG0567600	1416	1436	-	2.91e-07	GGTGATGGCGGTGGTGGTGCG
	MLOC_77405	HORVU.MOREX.r2.7HG0567600	1419	1439	-	9.72e-09	TGTGGTGATGGCGGTGGTGGT
	MLOC_77405	HORVU.MOREX.r2.7HG0567600	1422	1442	-	5.19e-08	CGCTGTGGTGATGGCGGTGGT
	MLOC_77405	HORVU.MOREX.r2.7HG0570390	872	892	+	2.21e-06	TGAGGTGGCGCGGGCGGCGAC
	MLOC_77405	HORVU.MOREX.r2.7HG0570730	1268	1288	-	7.55e-06	GGGGCCGGGGCCGACGGAGGT
	MLOC_77405	HORVU.MOREX.r2.7HG0572270	1301	1321	-	5.06e-06	GGCGGCGGCGTCGGTCGAGAG
	MLOC_77405	HORVU.MOREX.r2.7HG0572270	1304	1324	-	1.88e-06	CGCGGCGGCGGCGTCGGTCGA
	MLOC_77405	HORVU.MOREX.r2.7HG0572510	1450	1470	-	7.76e-08	GGAGGAGGTGACGGCGGCTGC
	MLOC_77405	HORVU.MOREX.r2.7HG0572510	1453	1473	-	9.86e-09	GGCGGAGGAGGTGACGGCGGC
	MLOC_77405	HORVU.MOREX.r2.7HG0574850	1461	1481	-	6.84e-07	GCAGAAGGAGGCGGCGGAGGG
	MLOC_77405	HORVU.MOREX.r2.7HG0574850	1464	1484	-	7.08e-06	GCGGCAGAAGGAGGCGGCGGA
	MLOC_77405	HORVU.MOREX.r2.7HG0574850	1480	1500	-	1.17e-06	GGCGGCAGAAGGGGCGGCGGC
	MLOC_77405	HORVU.MOREX.r2.7HG0576690	1429	1449	-	8.73e-07	GCCGTTGGAGGCGGCGGCGAC
	MLOC_77405	HORVU.MOREX.r2.7HG0576690	1432	1452	-	7.55e-07	AGAGCCGTTGGAGGCGGCGGC
	MLOC_77405	HORVU.MOREX.r2.7HG0576690	776	796	-	6.42e-06	GACGACAAGGGTGGTGGTGGT
	MLOC_77405	HORVU.MOREX.r2.7HG0577100	176	196	-	6.59e-08	GGAGGTGGCGCCGGAGGAGGT
	MLOC_77405	HORVU.MOREX.r2.7HG0579230	1326	1346	-	8.31e-06	GGAGGGGGAGGAGGAGGTGCG
	MLOC_77405	HORVU.MOREX.r2.7HG0579230	1329	1349	-	1.91e-06	GGGGGAGGGGGAGGAGGAGGT
	MLOC_77405	HORVU.MOREX.r2.7HG0579320	251	271	+	1.23e-06	GGTACTGCATGCGGTGGTGGA
	MLOC_77405	HORVU.MOREX.r2.7HG0581760	1362	1382	-	1.53e-08	TGAGGAGGAGGCGGCGGCGGG
	MLOC_77405	HORVU.MOREX.r2.7HG0581760	1365	1385	-	6.77e-07	GATTGAGGAGGAGGCGGCGGC
	MLOC_77405	HORVU.MOREX.r2.7HG0581760	1368	1388	-	1.15e-06	GGAGATTGAGGAGGAGGCGGC
	MLOC_77405	HORVU.MOREX.r2.7HG0581760	1427	1447	-	2.94e-09	GGTGGCGGTGGCGGTGGAGGG
	MLOC_77405	HORVU.MOREX.r2.7HG0581760	1430	1450	-	5.75e-13	GGCGGTGGCGGTGGCGGTGGA
	MLOC_77405	HORVU.MOREX.r2.7HG0581760	1433	1453	-	4.26e-10	GGTGGCGGTGGCGGTGGCGGT
	MLOC_77405	HORVU.MOREX.r2.7HG0581760	1436	1456	-	3.6e-12	GGCGGTGGCGGTGGCGGTGGC
	MLOC_77405	HORVU.MOREX.r2.7HG0581760	1439	1459	-	4.26e-10	GGTGGCGGTGGCGGTGGCGGT
	MLOC_77405	HORVU.MOREX.r2.7HG0581760	1442	1462	-	8.8e-11	TGCGGTGGCGGTGGCGGTGGC
	MLOC_77405	HORVU.MOREX.r2.7HG0581760	1445	1465	-	3.2e-06	CCTTGCGGTGGCGGTGGCGGT
	MLOC_77405	HORVU.MOREX.r2.7HG0581800	803	823	-	6.99e-08	TGGGGTGGGGGTGGTGGTGGC
	MLOC_77405	HORVU.MOREX.r2.7HG0581800	806	826	-	1.85e-06	GGATGGGGTGGGGGTGGTGGT
	MLOC_77405	HORVU.MOREX.r2.7HG0582630	1410	1430	+	6.91e-07	AGAGGAGGAGGAGGAGGAGGC
	MLOC_77405	HORVU.MOREX.r2.7HG0582630	1413	1433	+	4.98e-06	GGAGGAGGAGGAGGAGGCCGT
	MLOC_77405	HORVU.MOREX.r2.7HG0582990	384	404	-	5.9e-07	GGAGGAGATGGTGGCGGCTAC
	MLOC_77405	HORVU.MOREX.r2.7HG0582990	387	407	-	9.78e-08	TGAGGAGGAGATGGTGGCGGC
	MLOC_77405	HORVU.MOREX.r2.7HG0582990	390	410	-	2.48e-06	TGATGAGGAGGAGATGGTGGC
	MLOC_77405	HORVU.MOREX.r2.7HG0582990	576	596	+	8.51e-06	GGCGGCGGCGGGGGACGAGGT
	MLOC_77405	HORVU.MOREX.r2.7HG0583590	1399	1419	-	8.24e-07	GCTCGTGGTGGTGGTGGTGGT
	MLOC_77405	HORVU.MOREX.r2.7HG0583590	1402	1422	-	1.06e-06	GCAGCTCGTGGTGGTGGTGGT
	MLOC_77405	HORVU.MOREX.r2.7HG0583980	1176	1196	-	2.97e-07	GGACGAGGTGGAGGCGGTGGG
	MLOC_77405	HORVU.MOREX.r2.7HG0583980	1179	1199	-	5.87e-06	CGAGGACGAGGTGGAGGCGGT
	MLOC_77405	HORVU.MOREX.r2.7HG0584030	1419	1439	-	8.4e-07	GGGGGCTGGGTCGGTGGTGGG
	MLOC_77405	HORVU.MOREX.r2.7HG0584030	1462	1482	-	4.33e-08	GGCGGCGGCGGCGGCGGCTAG
	MLOC_77405	HORVU.MOREX.r2.7HG0584030	1465	1485	-	3.01e-11	GGCGGCGGCGGCGGCGGCGGC
	MLOC_77405	HORVU.MOREX.r2.7HG0584030	1468	1488	-	3.01e-11	GGCGGCGGCGGCGGCGGCGGC
	MLOC_77405	HORVU.MOREX.r2.7HG0584030	1471	1491	-	8.42e-11	GGAGGCGGCGGCGGCGGCGGC
	MLOC_77405	HORVU.MOREX.r2.7HG0584030	1474	1494	-	3.78e-08	CGTGGAGGCGGCGGCGGCGGC
	MLOC_77405	HORVU.MOREX.r2.7HG0584030	1477	1497	-	3.19e-07	TGACGTGGAGGCGGCGGCGGC
	MLOC_77405	HORVU.MOREX.r2.7HG0584030	1480	1500	-	2.91e-06	TGCTGACGTGGAGGCGGCGGC
	MLOC_77405	HORVU.MOREX.r2.7HG0584220	1455	1475	-	8.03e-09	GGCGACGGCGGCGGCGGTTGC
	MLOC_77405	HORVU.MOREX.r2.7HG0584220	1458	1478	-	1.1e-07	TCCGGCGACGGCGGCGGCGGT
	MLOC_77405	HORVU.MOREX.r2.7HG0584220	1461	1481	-	6.58e-07	AGCTCCGGCGACGGCGGCGGC
	MLOC_77405	HORVU.MOREX.r2.7HG0584220	305	325	+	8.18e-06	GATGATGATGATGATGGCGGT
	MLOC_77405	HORVU.MOREX.r2.7HG0584220	308	328	+	4.17e-06	GATGATGATGATGGCGGTGCT
	MLOC_77405	HORVU.MOREX.r2.7HG0584380	1375	1395	-	5.44e-08	TGCGGCAGCGGCGGCGGCGGC
	MLOC_77405	HORVU.MOREX.r2.7HG0584380	1378	1398	-	1.02e-06	ATCTGCGGCAGCGGCGGCGGC
	MLOC_77405	HORVU.MOREX.r2.7HG0585130	1429	1449	-	1.28e-06	AGCGGCGGTTCCGTCGGCGGC
	MLOC_77405	HORVU.MOREX.r2.7HG0585130	1476	1496	+	3.4e-07	GCGAGCGGCGGCGGCGGCGGC
	MLOC_77405	HORVU.MOREX.r2.7HG0585130	1479	1499	+	3.56e-08	AGCGGCGGCGGCGGCGGCGCT
	MLOC_77405	HORVU.MOREX.r2.7HG0587360	1374	1394	-	2.44e-06	GAAGAAGCCGGTGGTGGTGAT
	MLOC_77405	HORVU.MOREX.r2.7HG0587360	1377	1397	-	2.21e-06	GAAGAAGAAGCCGGTGGTGGT
	MLOC_77405	HORVU.MOREX.r2.7HG0587360	238	258	+	1.29e-08	GGTGGTGGAGACGTCGGTGGA
	MLOC_77405	HORVU.MOREX.r2.7HG0587360	241	261	+	1.21e-06	GGTGGAGACGTCGGTGGAGAC
	MLOC_77405	HORVU.MOREX.r2.7HG0587540	1356	1376	+	7.37e-06	CGAGGCGAAGCCGTCGGAGGC
	MLOC_77405	HORVU.MOREX.r2.7HG0587540	1437	1457	+	2.4e-06	GGAGGAAGAGGAGGAGGCGGC
	MLOC_77405	HORVU.MOREX.r2.7HG0587540	1440	1460	+	9.52e-07	GGAAGAGGAGGAGGCGGCGCC
	MLOC_77405	HORVU.MOREX.r2.7HG0587860	576	596	-	3.31e-09	GACGGCGGCGGCGGTGGTGAA
	MLOC_77405	HORVU.MOREX.r2.7HG0587860	579	599	-	9.23e-08	CGGGACGGCGGCGGCGGTGGT
	MLOC_77405	HORVU.MOREX.r2.7HG0589030	1027	1047	+	3.14e-08	CTCGGTGGTGGTGGTGGTGGT
	MLOC_77405	HORVU.MOREX.r2.7HG0589030	1030	1050	+	7.22e-11	GGTGGTGGTGGTGGTGGTGGT
	MLOC_77405	HORVU.MOREX.r2.7HG0589030	1033	1053	+	9.57e-06	GGTGGTGGTGGTGGTGGTAGC
	MLOC_77405	HORVU.MOREX.r2.7HG0589030	1039	1059	+	7.08e-09	GGTGGTGGTGGTAGCGGCGGC
	MLOC_77405	HORVU.MOREX.r2.7HG0589030	1042	1062	+	1.39e-09	GGTGGTGGTAGCGGCGGCGGC
	MLOC_77405	HORVU.MOREX.r2.7HG0589030	1045	1065	+	5.44e-08	GGTGGTAGCGGCGGCGGCGGG
	MLOC_77405	HORVU.MOREX.r2.7HG0589860	546	566	+	2.5e-06	GACGAAGGGGACGACGGTGGT
	MLOC_77405	HORVU.MOREX.r2.7HG0589860	632	652	+	8.64e-06	GCAGCCGTCGGCGTTGGTGGC
	MLOC_77405	HORVU.MOREX.r2.7HG0589860	635	655	+	9.73e-06	GCCGTCGGCGTTGGTGGCTGC
	MLOC_77405	HORVU.MOREX.r2.7HG0589860	835	855	+	7.49e-06	GCCGGCGGCGCAGGAGGCTGA
	MLOC_77405	HORVU.MOREX.r2.7HG0590170	288	308	+	2.27e-06	TGCGTCGCCGGCGTCGGTGGC
	MLOC_77405	HORVU.MOREX.r2.7HG0590170	291	311	+	3.28e-06	GTCGCCGGCGTCGGTGGCTGC
	MLOC_77405	HORVU.MOREX.r2.7HG0590170	348	368	-	3.64e-06	GCGGCCTGAGGAGGCGGCGGA
	MLOC_77405	HORVU.MOREX.r2.7HG0590200	1418	1438	-	2.04e-07	GGCGGCGGTGGCTGCGGAGCT
	MLOC_77405	HORVU.MOREX.r2.7HG0590200	1427	1447	-	6.45e-07	GACAGCCATGGCGGCGGTGGC
	MLOC_77405	HORVU.MOREX.r2.7HG0590250	1296	1316	-	6.22e-06	GGCGCCGGTGGGGGTGGTCGG
	MLOC_77405	HORVU.MOREX.r2.7HG0590250	1359	1379	-	1.34e-07	GGAGGTGGTGTGGGTGGTGAA
	MLOC_77405	HORVU.MOREX.r2.7HG0591940	1258	1278	+	3.26e-07	GGAGCCCGAGTTGGTGGTGGA
	MLOC_77405	HORVU.MOREX.r2.7HG0591940	1426	1446	+	2.86e-06	CGCGGCGGCGGCGTAGGAGGG
	MLOC_77405	HORVU.MOREX.r2.7HG0592610	1299	1319	-	8.57e-06	TACGGTAAATTTGGCGGTGGT
	MLOC_77405	HORVU.MOREX.r2.7HG0592610	1409	1429	+	8.64e-06	GATGCTGGCGGCAGCGGCGCC
	MLOC_77405	HORVU.MOREX.r2.7HG0593420	52	72	+	5.92e-06	ACCCGTGGCGACGGCGGAGGA
	MLOC_77405	HORVU.MOREX.r2.7HG0593420	55	75	+	7.85e-07	CGTGGCGACGGCGGAGGAGGA
	MLOC_77405	HORVU.MOREX.r2.7HG0593420	58	78	+	4.36e-07	GGCGACGGCGGAGGAGGAGAA
	MLOC_77405	HORVU.MOREX.r2.7HG0593840	1183	1203	+	5.59e-06	GCAGCAGGAGGAGGAGGAGGA
	MLOC_77405	HORVU.MOREX.r2.7HG0593840	1186	1206	+	1.05e-06	GCAGGAGGAGGAGGAGGAGGA
	MLOC_77405	HORVU.MOREX.r2.7HG0593840	1189	1209	+	2.37e-07	GGAGGAGGAGGAGGAGGAGGG
	MLOC_77405	HORVU.MOREX.r2.7HG0593870	1188	1208	-	2.74e-06	AGTGGCAACAGTGGTGGTGGC
	MLOC_77405	HORVU.MOREX.r2.7HG0593870	1191	1211	-	5.27e-06	GCAAGTGGCAACAGTGGTGGT
	MLOC_77405	HORVU.MOREX.r2.7HG0593870	20	40	+	3.8e-06	CGAGGCGACGGCGACGGCGAG
	MLOC_77405	HORVU.MOREX.r2.7HG0594540	157	177	-	2.37e-07	GGAGGAGGAGGAGGAGGAGGG
	MLOC_77405	HORVU.MOREX.r2.7HG0594540	160	180	-	1.93e-06	GAGGGAGGAGGAGGAGGAGGA
	MLOC_77405	HORVU.MOREX.r2.7HG0594540	262	282	+	6.37e-06	GCACGAGGCATCGGCGGTGGA
	MLOC_77405	HORVU.MOREX.r2.7HG0594860	1362	1382	-	9.8e-06	GAAGTGGGAAGCGGTGGTGGG
	MLOC_77405	HORVU.MOREX.r2.7HG0594860	1381	1401	-	7.37e-06	GCAGGGGGGAGAGGCGGAGGA
	MLOC_77405	HORVU.MOREX.r2.7HG0594960	930	950	-	6.8e-06	GGCGGAGGGGCAGGCGGCCGT
	MLOC_77405	HORVU.MOREX.r2.7HG0595460	384	404	-	7.49e-06	GACTCCGATGACGGCGGTTGT
	MLOC_77405	HORVU.MOREX.r2.7HG0595620	1432	1452	-	2.12e-08	GGCGGCGGCGGCGGCGGAGCG
	MLOC_77405	HORVU.MOREX.r2.7HG0595620	1435	1455	-	7.8e-12	GGCGGCGGCGGCGGCGGCGGA
	MLOC_77405	HORVU.MOREX.r2.7HG0595620	1438	1458	-	2.02e-10	GGTGGCGGCGGCGGCGGCGGC
	MLOC_77405	HORVU.MOREX.r2.7HG0595620	1441	1461	-	7.44e-11	GGAGGTGGCGGCGGCGGCGGC
	MLOC_77405	HORVU.MOREX.r2.7HG0595620	1444	1464	-	2.23e-08	GCAGGAGGTGGCGGCGGCGGC
	MLOC_77405	HORVU.MOREX.r2.7HG0595620	1447	1467	-	4.33e-08	TGCGCAGGAGGTGGCGGCGGC
	MLOC_77405	HORVU.MOREX.r2.7HG0595620	1450	1470	-	3.93e-06	GCCTGCGCAGGAGGTGGCGGC
	MLOC_77405	HORVU.MOREX.r2.7HG0595640	96	116	+	4.17e-06	GGAGCGGTGGGCGGCGGCGGT
	MLOC_77405	HORVU.MOREX.r2.7HG0595640	99	119	+	7.31e-06	GCGGTGGGCGGCGGCGGTGGC
	MLOC_77405	HORVU.MOREX.r2.7HG0595670	135	155	-	3.14e-06	GGAGGAGAAGGAAGAGGTGGG
	MLOC_77405	HORVU.MOREX.r2.7HG0597940	1138	1158	-	6.07e-06	GCTGGTGGTTGTGGCGGTTCC
	MLOC_77405	HORVU.MOREX.r2.7HG0597940	1141	1161	-	1.29e-06	GCCGCTGGTGGTTGTGGCGGT
	MLOC_77405	HORVU.MOREX.r2.7HG0597940	1186	1206	+	4.31e-07	TGCAGCGGTGAAGACGGTGGC
	MLOC_77405	HORVU.MOREX.r2.7HG0598100	1239	1259	-	1.91e-07	GGTGGCGAGGACGGTGGTGGG
	MLOC_77405	HORVU.MOREX.r2.7HG0598100	1242	1262	-	7.02e-06	CGGGGTGGCGAGGACGGTGGT
	MLOC_77405	HORVU.MOREX.r2.7HG0598100	1467	1487	+	1.58e-06	TGCGGGGACGGAGGAGGTGGA
	MLOC_77405	HORVU.MOREX.r2.7HG0599790	459	479	-	9.65e-06	GACGAGGCGGGCGGCGGAGGA
	MLOC_77405	HORVU.MOREX.r2.7HG0599990	1151	1171	+	9.7e-07	GTGGCTGGTGACGGCGGCGGC
	MLOC_77405	HORVU.MOREX.r2.7HG0600290	579	599	+	7.04e-07	GGCGCGGGCGGCGACGGCGGC
	MLOC_77405	HORVU.MOREX.r2.7HG0600290	582	602	+	6.8e-06	GCGGGCGGCGACGGCGGCGCG
	MLOC_77405	HORVU.MOREX.r2.7HG0600390	676	696	+	3.06e-07	GGAGGAGGAGTAGGAGGAGGA
	MLOC_77405	HORVU.MOREX.r2.7HG0600390	703	723	+	1.8e-06	AAAGGAGGAGGTGTCGGAGGC
	MLOC_77405	HORVU.MOREX.r2.7HG0600390	910	930	+	4.05e-07	GGCGGACATAGCGGCGGAGGA
	MLOC_77405	HORVU.MOREX.r2.7HG0600850	1351	1371	-	5.82e-06	GGAGGTATATATGGCGGAGGC
	MLOC_77405	HORVU.MOREX.r2.7HG0600850	672	692	-	9.08e-09	GGCTGTGCTGGTGGCGGTGGC
	MLOC_77405	HORVU.MOREX.r2.7HG0600850	675	695	-	3.37e-06	GCGGGCTGTGCTGGTGGCGGT
	MLOC_77405	HORVU.MOREX.r2.7HG0601350	720	740	-	1.85e-06	CGCAGTAGTGGCGGTGGCGGC
	MLOC_77405	HORVU.MOREX.r2.7HG0601350	838	858	+	6.12e-06	GGTGACCGGGACGGTGGCGGC
	MLOC_77405	HORVU.MOREX.r2.7HG0601670	1225	1245	+	5.84e-07	GGTGCCGGAGAAGGCGGCGAC
	MLOC_77405	HORVU.MOREX.r2.7HG0602230	331	351	-	4.73e-06	TGCGGTGACGCCTGCGGTTGC
	MLOC_77405	HORVU.MOREX.r2.7HG0602230	460	480	-	7.77e-07	GGCGGCGTGGGTGGTGGCGCA
	MLOC_77405	HORVU.MOREX.r2.7HG0602230	463	483	-	2.5e-07	TGAGGCGGCGTGGGTGGTGGC
	MLOC_77405	HORVU.MOREX.r2.7HG0603380	1458	1478	-	1.48e-06	GGCGGCGGCGGGGGAGGAGAG
	MLOC_77405	HORVU.MOREX.r2.7HG0603380	1467	1487	-	4.81e-06	GGGGAGTGCGGCGGCGGCGGG
	MLOC_77405	HORVU.MOREX.r2.7HG0603470	1242	1262	-	6.91e-07	GACGGCGACGGCGACGGCGAC
	MLOC_77405	HORVU.MOREX.r2.7HG0603470	1248	1268	-	1.7e-06	GATGGCGACGGCGACGGCGAC
	MLOC_77405	HORVU.MOREX.r2.7HG0603470	1254	1274	-	6.32e-07	GACGGCGATGGCGACGGCGAC
	MLOC_77405	HORVU.MOREX.r2.7HG0603470	1260	1280	-	3.43e-06	GATGGCGACGGCGATGGCGAC
	MLOC_77405	HORVU.MOREX.r2.7HG0603470	1266	1286	-	4.77e-07	GACGGCGATGGCGACGGCGAT
	MLOC_77405	HORVU.MOREX.r2.7HG0603470	1272	1292	-	3.93e-06	GGCGAAGACGGCGATGGCGAC
	MLOC_77405	HORVU.MOREX.r2.7HG0603470	1278	1298	-	8.57e-06	GGCTCCGGCGAAGACGGCGAT
	MLOC_77405	HORVU.MOREX.r2.7HG0603920	657	677	-	2.91e-07	AGCGGAGGCGGCGGTGGAGCA
	MLOC_77405	HORVU.MOREX.r2.7HG0603920	660	680	-	2.73e-09	AGAAGCGGAGGCGGCGGTGGA
	MLOC_77405	HORVU.MOREX.r2.7HG0603920	789	809	-	4.14e-07	GGAAGAGGAGGAGGAGGAGGA
	MLOC_77405	HORVU.MOREX.r2.7HG0603920	792	812	-	7.67e-06	AGAGGAAGAGGAGGAGGAGGA
	MLOC_77405	HORVU.MOREX.r2.7HG0604530	281	301	+	2.25e-06	GGGGGTGCCGCTGGAGGAGGA
	MLOC_77405	HORVU.MOREX.r2.7HG0604920	229	249	+	3.77e-06	GTGTCTGGTGGCGGTGGAGGA
	MLOC_77405	HORVU.MOREX.r2.7HG0604920	232	252	+	4.58e-06	TCTGGTGGCGGTGGAGGAGAT
	MLOC_77405	HORVU.MOREX.r2.7HG0604920	764	784	+	3.77e-06	GTGTCTGGTGGCGGTGGAGGA
	MLOC_77405	HORVU.MOREX.r2.7HG0604920	767	787	+	4.58e-06	TCTGGTGGCGGTGGAGGAGAT
	MLOC_77405	HORVU.MOREX.r2.7HG0604920	931	951	+	3.67e-06	AGCGGCTTGGTTGGTGGCGGA
	MLOC_77405	HORVU.MOREX.r2.7HG0605570	1471	1491	+	2.83e-06	CATGTTGCTGGCGGCGGTGGA
	MLOC_77405	HORVU.MOREX.r2.7HG0605570	1474	1494	+	2.94e-07	GTTGCTGGCGGCGGTGGAGGC
	MLOC_77405	HORVU.MOREX.r2.7HG0606690	1458	1478	-	8.04e-08	GGCGGCGGCGGGGGAGGAGGA
	MLOC_77405	HORVU.MOREX.r2.7HG0606690	1464	1484	-	4.24e-06	GGCAGCGGCGGCGGCGGGGGA
	MLOC_77405	HORVU.MOREX.r2.7HG0606690	1467	1487	-	1.79e-08	GGCGGCAGCGGCGGCGGCGGG
	MLOC_77405	HORVU.MOREX.r2.7HG0606690	1470	1490	-	1.13e-06	ACGGGCGGCAGCGGCGGCGGC
	MLOC_77405	HORVU.MOREX.r2.7HG0606690	688	708	+	3.26e-06	AGAGGAGGAATCGATGGAGGA
	MLOC_77405	HORVU.MOREX.r2.7HG0606740	1400	1420	-	9.57e-06	CGACGAGCCGGTGGCGGTGGG
	MLOC_77405	HORVU.MOREX.r2.7HG0607020	1294	1314	-	1.56e-10	GGAGGTGGTGGCGGTGGTGGG
	MLOC_77405	HORVU.MOREX.r2.7HG0607020	1297	1317	-	1.24e-10	GGTGGAGGTGGTGGCGGTGGT
	MLOC_77405	HORVU.MOREX.r2.7HG0607020	1300	1320	-	2.89e-10	GGAGGTGGAGGTGGTGGCGGT
	MLOC_77405	HORVU.MOREX.r2.7HG0607020	1303	1323	-	3.56e-09	GGTGGAGGTGGAGGTGGTGGC
	MLOC_77405	HORVU.MOREX.r2.7HG0607020	1306	1326	-	1.09e-09	GGAGGTGGAGGTGGAGGTGGT
	MLOC_77405	HORVU.MOREX.r2.7HG0607020	1309	1329	-	5.64e-08	GGGGGAGGTGGAGGTGGAGGT
	MLOC_77405	HORVU.MOREX.r2.7HG0607020	1312	1332	-	5.13e-08	GGAGGGGGAGGTGGAGGTGGA
	MLOC_77405	HORVU.MOREX.r2.7HG0607020	1315	1335	-	3.73e-07	GGGGGAGGGGGAGGTGGAGGT
	MLOC_77405	HORVU.MOREX.r2.7HG0608000	1397	1417	-	2.61e-09	GGCGGCGGAGATGGAGGTGGA
	MLOC_77405	HORVU.MOREX.r2.7HG0608000	1400	1420	-	8.24e-06	TTGGGCGGCGGAGATGGAGGT
	MLOC_77405	HORVU.MOREX.r2.7HG0608730	1102	1122	-	2.57e-06	AGAAGAGGAGACGGTGGAGAA
	MLOC_77405	HORVU.MOREX.r2.7HG0608730	671	691	+	6.74e-06	AACGACTTAGGTGGTGGCGGA
	MLOC_77405	HORVU.MOREX.r2.7HG0609460	1027	1047	-	6.42e-06	GGCAGCGGTGGTGGCGGGGGC
	MLOC_77405	HORVU.MOREX.r2.7HG0609460	1030	1050	-	3.33e-07	GACGGCAGCGGTGGTGGCGGG
	MLOC_77405	HORVU.MOREX.r2.7HG0609460	1033	1053	-	3.16e-07	AACGACGGCAGCGGTGGTGGC
	MLOC_77405	HORVU.MOREX.r2.7HG0609460	1036	1056	-	7.61e-06	TGGAACGACGGCAGCGGTGGT
	MLOC_77405	HORVU.MOREX.r2.7HG0609460	1101	1121	-	7.15e-08	GGCGGCGGCGGCGGCCGTGAT
	MLOC_77405	HORVU.MOREX.r2.7HG0609460	1104	1124	-	5.18e-07	GATGGCGGCGGCGGCGGCCGT
	MLOC_77405	HORVU.MOREX.r2.7HG0609460	1107	1127	-	6.74e-08	TACGATGGCGGCGGCGGCGGC
	MLOC_77405	HORVU.MOREX.r2.7HG0609460	1110	1130	-	1.14e-06	AGATACGATGGCGGCGGCGGC
	MLOC_77405	HORVU.MOREX.r2.7HG0609460	218	238	+	3.2e-06	GGTGGAGGATGCGACGGAGCA
	MLOC_77405	HORVU.MOREX.r2.7HG0609460	923	943	-	8.4e-07	GCCGGCAGCGGTGGTGGCGGG
	MLOC_77405	HORVU.MOREX.r2.7HG0609460	926	946	-	2.91e-07	TACGCCGGCAGCGGTGGTGGC
	MLOC_77405	HORVU.MOREX.r2.7HG0609850	16	36	-	3.12e-06	GGAGATGAGGGAAGCGGCGGC
	MLOC_77405	HORVU.MOREX.r2.7HG0609880	1391	1411	-	7.02e-06	GGAAAAGAAGGCGGCGGCTGG
	MLOC_77405	HORVU.MOREX.r2.7HG0609880	1394	1414	-	3.28e-06	GGAGGAAAAGAAGGCGGCGGC
	MLOC_77405	HORVU.MOREX.r2.7HG0609910	837	857	+	6.71e-07	AGCGGCCGCGGCAGCGGCGGC
	MLOC_77405	HORVU.MOREX.r2.7HG0609910	992	1012	+	2.91e-06	TCCGGCTGCGGCGGCGGCGCT
	MLOC_77405	HORVU.MOREX.r2.7HG0610100	578	598	+	6.91e-06	GGCGCCCGTGGCAGCGGATGT
	MLOC_77405	HORVU.MOREX.r2.7HG0610610	664	684	+	2.25e-06	AGCAGCGCCGCCGGCGGAGGG
	MLOC_77405	HORVU.MOREX.r2.7HG0610690	227	247	+	6.69e-06	GATGCTTGAGATGGAGGCGGA
	MLOC_77405	HORVU.MOREX.r2.7HG0611330	1199	1219	-	7.31e-06	GGAGGCGGCGAGTGAGGAGGA
	MLOC_77405	HORVU.MOREX.r2.7HG0611330	1208	1228	-	3.36e-07	GGAGAAGGTGGAGGCGGCGAG
	MLOC_77405	HORVU.MOREX.r2.7HG0611330	1211	1231	-	7.55e-07	TGAGGAGAAGGTGGAGGCGGC
	MLOC_77405	HORVU.MOREX.r2.7HG0611380	436	456	-	1.93e-07	TGCGGAGAAGACGGCGGAGGC
	MLOC_77405	HORVU.MOREX.r2.7HG0611970	473	493	-	7.31e-06	GGCGAGTGGTGTGGCGGCGGC
	MLOC_77405	HORVU.MOREX.r2.7HG0611970	507	527	-	1.83e-06	ATCGGCAGCGGTGGCGGTTGA
	MLOC_77405	HORVU.MOREX.r2.7HG0611970	510	530	-	2.83e-06	GAAATCGGCAGCGGTGGCGGT
	MLOC_77405	HORVU.MOREX.r2.7HG0612980	1360	1380	-	2.11e-07	GGGTGCGGCGGCGGCGGCGAC
	MLOC_77405	HORVU.MOREX.r2.7HG0612980	1363	1383	-	3.64e-06	TATGGGTGCGGCGGCGGCGGC
	MLOC_77405	HORVU.MOREX.r2.7HG0612980	1366	1386	-	1.17e-06	GGATATGGGTGCGGCGGCGGC
	MLOC_77405	HORVU.MOREX.r2.7HG0612980	1431	1451	-	3.4e-06	AGGGATTGCGGCGGCGGCGAC
	MLOC_77405	HORVU.MOREX.r2.7HG0613240	1414	1434	+	6.74e-06	CGCGCTTGTGGCGGCGGCGCG
	MLOC_77405	HORVU.MOREX.r2.7HG0613430	1077	1097	+	2.11e-06	AGCTCCGGCACCGGTGGTGGA
	MLOC_77405	HORVU.MOREX.r2.7HG0613480	142	162	-	2.48e-06	AACGGAGGAGGAAGCGGCGGG
	MLOC_77405	HORVU.MOREX.r2.7HG0613970	1444	1464	+	8.99e-06	TTCGCCGGCGCCGGCGGCTGC
	MLOC_77405	HORVU.MOREX.r2.7HG0615200	1292	1312	-	7.67e-06	AGAGCAGGAGTAGGAGGAGGA
	MLOC_77405	HORVU.MOREX.r2.7HG0615200	390	410	+	1.64e-06	TAATACGGATGCGGCGGTGGA
	MLOC_77405	HORVU.MOREX.r2.7HG0615490	1419	1439	-	1.85e-06	GGAGGAGGTGGGGGAGGAGAA
	MLOC_77405	HORVU.MOREX.r2.7HG0616870	1021	1041	+	5.44e-07	GGGCGCGGCGGAGGTGGTGGT
	MLOC_77405	HORVU.MOREX.r2.7HG0616870	1024	1044	+	1.13e-06	CGCGGCGGAGGTGGTGGTCGG
	MLOC_77405	HORVU.MOREX.r2.7HG0616870	1063	1083	+	7.08e-06	CGCGGCCTTGGCGGAGGCGGA
	MLOC_77405	HORVU.MOREX.r2.7HG0616870	1066	1086	+	2.31e-06	GGCCTTGGCGGAGGCGGAGGC
	MLOC_77405	HORVU.MOREX.r2.7HG0616870	1069	1089	+	1.97e-06	CTTGGCGGAGGCGGAGGCGGT
	MLOC_77405	HORVU.MOREX.r2.7HG0616870	1072	1092	+	9.13e-08	GGCGGAGGCGGAGGCGGTCGT
	MLOC_77405	HORVU.MOREX.r2.7HG0616870	992	1012	+	3.67e-06	CGCGGAGATGGAGGTGGCGAG
	MLOC_77405	HORVU.MOREX.r2.7HG0617120	159	179	-	4.68e-07	TGCGACGGTGATGGCGGCGAG
	MLOC_77405	HORVU.MOREX.r2.7HG0617430	1097	1117	-	2.57e-06	AGAAGAGGAGACGGTGGAGAA
	MLOC_77405	HORVU.MOREX.r2.7HG0618520	1299	1319	-	4.43e-08	GGTCGCGGCGGTGGCGGCGGA
	MLOC_77405	HORVU.MOREX.r2.7HG0618520	1302	1322	-	2.55e-06	GCGGGTCGCGGCGGTGGCGGC
	MLOC_77405	HORVU.MOREX.r2.7HG0619540	1097	1117	+	1.83e-06	ATCGGCAGCGGTGGCGGTTGA
	MLOC_77405	HORVU.MOREX.r2.7HG0619610	290	310	+	3.92e-08	AACGGCGAAGGCGGCGGCGGA
	MLOC_77405	HORVU.MOREX.r2.7HG0619610	293	313	+	4.81e-06	GGCGAAGGCGGCGGCGGACAC
	MLOC_77405	HORVU.MOREX.r2.7HG0619920	113	133	-	7.92e-06	GGTGGCGGTGGCCTTGGCGGC
	MLOC_77405	HORVU.MOREX.r2.7HG0619920	122	142	-	3.19e-07	GGCGGCATGGGTGGCGGTGGC
	MLOC_77405	HORVU.MOREX.r2.7HG0619920	137	157	-	7.92e-06	GGTGGCGGTGGCCTTGGCGGC
	MLOC_77405	HORVU.MOREX.r2.7HG0619920	958	978	+	1.7e-07	AGCTCCGGCGGCGGCGGCGGC
	MLOC_77405	HORVU.MOREX.r2.7HG0619920	961	981	+	7.47e-07	TCCGGCGGCGGCGGCGGCGCC
	MLOC_77405	HORVU.MOREX.r2.7HG0620640	374	394	+	4.21e-06	GACAGTTGCGGCAGCGGTGCA
	MLOC_77405	HORVU.MOREX.r2.7HG0621760	1437	1457	+	9.06e-06	CGCGGCGGGGGCGGAGGAGCC
	MLOC_77405	HORVU.MOREX.r2.7HG0621760	1464	1484	+	5.87e-06	GAGACTGCCGGCGGCGGCGGC
	MLOC_77405	HORVU.MOREX.r2.7HG0621760	1467	1487	+	6.84e-07	ACTGCCGGCGGCGGCGGCGGC
	MLOC_77405	HORVU.MOREX.r2.7HG0621760	1470	1490	+	3.22e-09	GCCGGCGGCGGCGGCGGCGGC
	MLOC_77405	HORVU.MOREX.r2.7HG0621760	1473	1493	+	3.01e-11	GGCGGCGGCGGCGGCGGCGGC
	MLOC_77405	HORVU.MOREX.r2.7HG0621760	1476	1496	+	6.07e-09	GGCGGCGGCGGCGGCGGCGCC
	MLOC_77405	HORVU.MOREX.r2.7HG0621760	1479	1499	+	9.57e-06	GGCGGCGGCGGCGGCGCCGGG
	MLOC_77405	HORVU.MOREX.r2.7HG0622730	1447	1467	-	9.73e-06	AACGGTGGTTGTCGTGGTGGC
	MLOC_77405	HORVU.MOREX.r2.7HG0622730	1456	1476	-	5.92e-06	GGTGACGCCAACGGTGGTTGT
	MLOC_77405	HORVU.MOREX.r2.7HG0623150	1350	1370	-	9.99e-07	GGCGGCGTAAGGGGTGGCGGC
	MLOC_77405	HORVU.MOREX.r2.7HG0623230	126	146	+	4.4e-07	GGAGGGGGAGGGGGCGGAGGT
	MLOC_77405	HORVU.MOREX.r2.7HG0623230	129	149	+	1.14e-06	GGGGGAGGGGGCGGAGGTGAT
	MLOC_77488	HORVU.MOREX.r2.1HG0002010	1081	1101	+	5.6e-06	CAACTAATAATTGACACCTAG
	MLOC_77488	HORVU.MOREX.r2.1HG0002010	1181	1201	-	5.6e-06	CAACTAATAATTGACACCTAG
	MLOC_77488	HORVU.MOREX.r2.1HG0003300	640	660	+	6.71e-06	ATAACAATAATAAAATAAATA
	MLOC_77488	HORVU.MOREX.r2.1HG0004830	220	240	-	5.16e-06	GAATCAATAATTTAGAGTGAA
	MLOC_77488	HORVU.MOREX.r2.1HG0018310	899	919	-	8.54e-06	AGTTCAATTATTGACAAATAG
	MLOC_77488	HORVU.MOREX.r2.1HG0018310	903	923	+	9.62e-07	TTGTCAATAATTGAACTATTT
	MLOC_77488	HORVU.MOREX.r2.1HG0021810	1008	1028	-	3.64e-08	AGAACAATAATTGAAATTATT
	MLOC_77488	HORVU.MOREX.r2.1HG0021810	1012	1032	+	4.01e-06	ATTTCAATTATTGTTCTAATT
	MLOC_77488	HORVU.MOREX.r2.1HG0031700	1069	1089	-	5e-06	TCACCAATTATTGTTCGTGGA
	MLOC_77488	HORVU.MOREX.r2.1HG0031700	1073	1093	+	2.69e-06	CGAACAATAATTGGTGACAAC
	MLOC_77488	HORVU.MOREX.r2.1HG0035280	158	178	+	5.32e-06	ATACCAATAATGAACTTCTAT
	MLOC_77488	HORVU.MOREX.r2.1HG0038630	1162	1182	-	4.6e-06	AATCCAATAATAAAAGAAATA
	MLOC_77488	HORVU.MOREX.r2.1HG0039110	506	526	-	1.47e-06	TATCCAATAATTTGTGAAATA
	MLOC_77488	HORVU.MOREX.r2.1HG0045840	242	262	-	3.67e-06	TAACCAATCATTTATAATTTA
	MLOC_77488	HORVU.MOREX.r2.1HG0058050	518	538	-	6.82e-07	GAAACAATAATTTTAATATAA
	MLOC_77488	HORVU.MOREX.r2.1HG0060630	908	928	-	9.74e-06	TCAACAATAATAGTTATTACA
	MLOC_77488	HORVU.MOREX.r2.1HG0061320	560	580	-	6.78e-06	ACAACAATTATTACAAGTATT
	MLOC_77488	HORVU.MOREX.r2.1HG0062360	947	967	-	4.37e-06	ATAACAATTATTTAATAAACT
	MLOC_77488	HORVU.MOREX.r2.1HG0064440	123	143	-	3.52e-06	ATTTCAATAATTGATCCCGAA
	MLOC_77488	HORVU.MOREX.r2.1HG0064440	127	147	+	1.65e-06	GGATCAATTATTGAAATACAT
	MLOC_77488	HORVU.MOREX.r2.1HG0066210	556	576	+	8.18e-07	TCATCAATAATTTGAGTTTTT
	MLOC_77488	HORVU.MOREX.r2.1HG0068260	893	913	+	1.82e-06	AAACCAATTATTTTGTTTTCT
	MLOC_77488	HORVU.MOREX.r2.1HG0069610	562	582	-	5.66e-06	GCAACAATTATTTAAGTATAG
	MLOC_77488	HORVU.MOREX.r2.1HG0073480	798	818	-	6.38e-06	AAAACAATTATTACAGAATAC
	MLOC_77488	HORVU.MOREX.r2.1HG0074290	120	140	-	5.27e-06	ACAACAATTATTAGGACATTC
	MLOC_77488	HORVU.MOREX.r2.1HG0074290	148	168	-	3.86e-07	ACAACAATTATTGTTGCTATA
	MLOC_77488	HORVU.MOREX.r2.1HG0074290	152	172	+	1.84e-06	GCAACAATAATTGTTGTAATG
	MLOC_77488	HORVU.MOREX.r2.1HG0074290	85	105	-	3.74e-07	GAAACAATTATTGGTACATAA
	MLOC_77488	HORVU.MOREX.r2.1HG0074290	89	109	+	5.67e-07	GTACCAATAATTGTTTCTAGA
	MLOC_77488	HORVU.MOREX.r2.1HG0074960	653	673	-	9.47e-06	AACACAATTATTGGTGCCTTA
	MLOC_77488	HORVU.MOREX.r2.1HG0074960	657	677	+	3.86e-07	GCACCAATAATTGTGTTCTCT
	MLOC_77488	HORVU.MOREX.r2.1HG0074960	681	701	-	7.84e-06	AACACAATTATTGATTGAAAA
	MLOC_77488	HORVU.MOREX.r2.1HG0074960	685	705	+	6.26e-06	CAATCAATAATTGTGTTACCA
	MLOC_77488	HORVU.MOREX.r2.1HG0076430	206	226	+	1.53e-06	ACAACAATAATTTATGCAGTT
	MLOC_77488	HORVU.MOREX.r2.2HG0079440	724	744	+	8.87e-06	ATAACAATAATAATAAATATT
	MLOC_77488	HORVU.MOREX.r2.2HG0082430	793	813	-	4.8e-06	AAGTCAATAATTTTAAACAAA
	MLOC_77488	HORVU.MOREX.r2.2HG0091260	115	135	-	1.84e-06	AATACAATAATTGATGTATTG
	MLOC_77488	HORVU.MOREX.r2.2HG0091890	174	194	-	7.47e-06	AAACCAATGATTTAGCTACTA
	MLOC_77488	HORVU.MOREX.r2.2HG0091890	659	679	-	3.08e-06	TTATCAATAATTAAACACTAC
	MLOC_77488	HORVU.MOREX.r2.2HG0093000	917	937	-	6.51e-06	AAATCAATAATTTATGTTGGT
	MLOC_77488	HORVU.MOREX.r2.2HG0094550	354	374	-	5.67e-07	AAAGCAATTATTGTCAAAATT
	MLOC_77488	HORVU.MOREX.r2.2HG0097390	542	562	-	2.1e-06	TCAACAATAATTAATACACAT
	MLOC_77488	HORVU.MOREX.r2.2HG0097390	586	606	+	3.18e-06	TCAGCAATAATTAATATAGAT
	MLOC_77488	HORVU.MOREX.r2.2HG0109000	574	594	-	7.99e-06	GGAACAATAATAGATTATGAT
	MLOC_77488	HORVU.MOREX.r2.2HG0109210	2	22	+	8.15e-06	TTTCCAATTATTGAGACTCGT
	MLOC_77488	HORVU.MOREX.r2.2HG0109240	441	461	+	8.96e-06	CCACTAATAATTTTATTCAAA
	MLOC_77488	HORVU.MOREX.r2.2HG0109990	429	449	-	3.92e-06	CCAACAATTATTATATTATTT
	MLOC_77488	HORVU.MOREX.r2.2HG0127430	460	480	+	3.4e-06	ATGGCAATTATTGACAAAAAT
	MLOC_77488	HORVU.MOREX.r2.2HG0129270	552	572	+	8.3e-06	TGACTAATAATTATAATAATA
	MLOC_77488	HORVU.MOREX.r2.2HG0130090	1325	1345	-	8.38e-06	AAACAAATGATTGAAGCTTTT
	MLOC_77488	HORVU.MOREX.r2.2HG0131280	444	464	+	8.46e-06	ATATCAATAATTTAAGAACTG
	MLOC_77488	HORVU.MOREX.r2.2HG0142000	709	729	-	2.66e-06	AAAACAATAATTTGTGTACTT
	MLOC_77488	HORVU.MOREX.r2.2HG0144100	267	287	+	3.15e-06	CCACCAATAATTTCTGATGAT
	MLOC_77488	HORVU.MOREX.r2.2HG0154670	840	860	-	9.47e-06	TTAACAATAATAGAATGACAT
	MLOC_77488	HORVU.MOREX.r2.2HG0156390	323	343	-	2.82e-07	AAGCCAATAATTAAAAATAAA
	MLOC_77488	HORVU.MOREX.r2.2HG0156750	736	756	-	5.43e-06	AGAACAATAATTAGATTTAGA
	MLOC_77488	HORVU.MOREX.r2.2HG0157870	438	458	+	5.11e-06	CAAACAATTATTAAATAAGAA
	MLOC_77488	HORVU.MOREX.r2.2HG0159420	901	921	+	6.84e-06	GTGCTAATAATTGAGAATATA
	MLOC_77488	HORVU.MOREX.r2.2HG0159970	1166	1186	-	2.98e-06	TCTTCAATAATTGTATATTCA
	MLOC_77488	HORVU.MOREX.r2.2HG0161630	1031	1051	-	9.88e-07	AAAACAATAATTGGAAGCTGT
	MLOC_77488	HORVU.MOREX.r2.2HG0161770	398	418	-	5.95e-06	AAAGCAATAATTTCAAAATGA
	MLOC_77488	HORVU.MOREX.r2.2HG0163000	465	485	-	1.75e-06	ACGCCAATAATAGACACAAAT
	MLOC_77488	HORVU.MOREX.r2.2HG0165150	71	91	-	8.46e-06	CATCCAATAATTTCTAAATAC
	MLOC_77488	HORVU.MOREX.r2.2HG0168040	1051	1071	+	1.69e-06	ACAGCAATTATTTTATTTTAT
	MLOC_77488	HORVU.MOREX.r2.2HG0168940	977	997	+	3.84e-06	AAACCAATGATAGAGAAAAAA
	MLOC_77488	HORVU.MOREX.r2.2HG0169870	766	786	-	6.58e-06	AGACAAATAATTGGTTGAAAA
	MLOC_77488	HORVU.MOREX.r2.2HG0169870	770	790	+	9.12e-07	CAACCAATTATTTGTCTTTTT
	MLOC_77488	HORVU.MOREX.r2.2HG0172060	1188	1208	+	4.46e-06	TTATCAATAATTAATAAACTT
	MLOC_77488	HORVU.MOREX.r2.2HG0174410	818	838	-	9.74e-06	CAAACAATAATTAATTTATCC
	MLOC_77488	HORVU.MOREX.r2.2HG0178870	672	692	-	7.54e-06	ACACTAATAATTGGCAAGCAA
	MLOC_77488	HORVU.MOREX.r2.2HG0178870	676	696	+	8.87e-06	TTGCCAATTATTAGTGTTTTA
	MLOC_77488	HORVU.MOREX.r2.3HG0188920	330	350	+	5.54e-06	AAAGTAATAATTTAATAATTT
	MLOC_77488	HORVU.MOREX.r2.3HG0200200	1403	1423	-	9.74e-06	AGATCAATGATTGGGAGTTTT
	MLOC_77488	HORVU.MOREX.r2.3HG0203910	149	169	-	8.22e-06	GATGCAATAATTTTGCCATTT
	MLOC_77488	HORVU.MOREX.r2.3HG0209240	990	1010	-	4.37e-06	ATAACAATAATTTTTTAATCT
	MLOC_77488	HORVU.MOREX.r2.3HG0209290	1012	1032	+	6.98e-06	AAACCAATAATGACCACTTTT
	MLOC_77488	HORVU.MOREX.r2.3HG0209660	276	296	+	5.43e-06	ATATCAATAATTTATTACACA
	MLOC_77488	HORVU.MOREX.r2.3HG0209660	409	429	+	2.75e-06	CAACCAATAATATTAAAAAAT
	MLOC_77488	HORVU.MOREX.r2.3HG0211820	819	839	+	4.9e-06	TGACAAATAATTGGGGTTTTT
	MLOC_77488	HORVU.MOREX.r2.3HG0212540	1165	1185	-	7.4e-06	AAATCAATCATTAAAGAAAAT
	MLOC_77488	HORVU.MOREX.r2.3HG0226310	555	575	-	7.4e-06	TTAGCAATAATTTCTGCTATT
	MLOC_77488	HORVU.MOREX.r2.3HG0229140	1318	1338	+	8.79e-06	ATATCAATAATAATAAAATAA
	MLOC_77488	HORVU.MOREX.r2.3HG0233700	72	92	-	7.77e-06	TAAACAATTATATAAAAATAA
	MLOC_77488	HORVU.MOREX.r2.3HG0242190	138	158	-	2.48e-06	AAACCAATGATTGTATACCTT
	MLOC_77488	HORVU.MOREX.r2.3HG0244970	1079	1099	+	9.65e-06	AAATCAATGATTTAGATCTAT
	MLOC_77488	HORVU.MOREX.r2.3HG0245260	516	536	+	7.05e-06	ATCCCAATAATTTACAGATAT
	MLOC_77488	HORVU.MOREX.r2.3HG0250020	37	57	-	1.98e-06	TAACCAATAATTAATCATGCA
	MLOC_77488	HORVU.MOREX.r2.3HG0262060	863	883	-	6.71e-06	CAAATAATAATTGACCGATAA
	MLOC_77488	HORVU.MOREX.r2.3HG0265470	378	398	-	8.15e-06	ATCACAATAATTTAATAAAAA
	MLOC_77488	HORVU.MOREX.r2.3HG0266020	989	1009	-	7.99e-06	ATAATAATAATTTATAAATAA
	MLOC_77488	HORVU.MOREX.r2.3HG0266930	972	992	+	9.65e-06	GAACCAATAATGAATACATGT
	MLOC_77488	HORVU.MOREX.r2.3HG0269200	508	528	-	9.21e-06	CAACCAATAATTCATGAACAA
	MLOC_77488	HORVU.MOREX.r2.3HG0269200	582	602	-	7.99e-06	AAATCAATAATAAATAGTTAT
	MLOC_77488	HORVU.MOREX.r2.3HG0269820	118	138	-	2.54e-06	GTAACAATTATTAAATATATT
	MLOC_77488	HORVU.MOREX.r2.3HG0271290	476	496	+	2.26e-06	GTATCAATAATTATAATATTA
	MLOC_77488	HORVU.MOREX.r2.3HG0273280	1226	1246	-	2.07e-07	AAATCAATAATTGAGGTGTAT
	MLOC_77488	HORVU.MOREX.r2.4HG0278820	1249	1269	-	3.84e-06	CAACCAATCATTGGAGCTGAT
	MLOC_77488	HORVU.MOREX.r2.4HG0279100	1263	1283	-	2.34e-06	AAACCAATAATAGTAGGATCA
	MLOC_77488	HORVU.MOREX.r2.4HG0284710	1322	1342	-	3.01e-06	TCAGCAATTATTGTGCAAGTT
	MLOC_77488	HORVU.MOREX.r2.4HG0291120	1414	1434	-	9.12e-07	TAGCCAATAATTGATGTTAGT
	MLOC_77488	HORVU.MOREX.r2.4HG0291120	1418	1438	+	2e-06	ACATCAATTATTGGCTATCTA
	MLOC_77488	HORVU.MOREX.r2.4HG0302250	62	82	+	5.16e-06	TATACAATAATTTTTATAAAA
	MLOC_77488	HORVU.MOREX.r2.4HG0307240	630	650	-	6.27e-07	AATCCAATAATTGTTTTTCTA
	MLOC_77488	HORVU.MOREX.r2.4HG0307240	634	654	+	1.13e-07	AAAACAATTATTGGATTTTTT
	MLOC_77488	HORVU.MOREX.r2.4HG0320500	1455	1475	-	9.3e-06	TGATCAATTATTAGAACTAAC
	MLOC_77488	HORVU.MOREX.r2.4HG0323750	303	323	+	4.9e-06	AAAATAATAATTTATAAAAAT
	MLOC_77488	HORVU.MOREX.r2.4HG0326280	504	524	-	9.47e-06	AAACTAATAATTTTGAAGAAA
	MLOC_77488	HORVU.MOREX.r2.4HG0343410	574	594	-	4.27e-06	ACACAAATAATTGTGCGAATT
	MLOC_77488	HORVU.MOREX.r2.4HG0345650	1182	1202	-	9.65e-06	TCACCAATGATTTATTTTATC
	MLOC_77488	HORVU.MOREX.r2.4HG0345790	742	762	-	9.21e-06	TAAACAATGATTAATAATAAA
	MLOC_77488	HORVU.MOREX.r2.5HG0349550	518	538	+	5.11e-06	TGGACAATAATTAAAAAAAAA
	MLOC_77488	HORVU.MOREX.r2.5HG0363900	223	243	+	4.1e-06	AGAACAATTATTTGACTCATT
	MLOC_77488	HORVU.MOREX.r2.5HG0367300	621	641	+	6.98e-06	ACGACAATTATTTGAAATATA
	MLOC_77488	HORVU.MOREX.r2.5HG0372230	237	257	-	7.47e-06	ACAACAATGATTGTGCTTTTC
	MLOC_77488	HORVU.MOREX.r2.5HG0378860	1366	1386	-	8.38e-06	AAAACAATAATAATATCCAAT
	MLOC_77488	HORVU.MOREX.r2.5HG0382300	894	914	+	5.95e-06	GCATCAATAATTAAGAACTGT
	MLOC_77488	HORVU.MOREX.r2.5HG0382630	779	799	+	3.92e-06	AAAACAATAATTTACTATCAC
	MLOC_77488	HORVU.MOREX.r2.5HG0385240	72	92	+	3.41e-07	ATACCAATAATTATCAATTTA
	MLOC_77488	HORVU.MOREX.r2.5HG0387650	522	542	-	6.78e-06	GCAACAATAATATATATATAT
	MLOC_77488	HORVU.MOREX.r2.5HG0387930	233	253	-	6.51e-06	TTAACAATAATTTTGGATTCT
	MLOC_77488	HORVU.MOREX.r2.5HG0389190	831	851	-	9.74e-06	CCACCAATTATTGCAAGTGGA
	MLOC_77488	HORVU.MOREX.r2.5HG0389190	835	855	+	8.22e-06	CTTGCAATAATTGGTGGAAAA
	MLOC_77488	HORVU.MOREX.r2.5HG0391590	92	112	+	5.66e-06	ACACAAATAATTGAGTGAAAC
	MLOC_77488	HORVU.MOREX.r2.5HG0398160	136	156	-	6.38e-06	GCACCAATAATAATTTTTATA
	MLOC_77488	HORVU.MOREX.r2.5HG0399010	1102	1122	+	5.77e-06	TGACCAATAATTTGGGTCATG
	MLOC_77488	HORVU.MOREX.r2.5HG0399800	1055	1075	-	3.33e-06	ACTCCAATAATTTTCTAAAAC
	MLOC_77488	HORVU.MOREX.r2.5HG0403670	797	817	+	4.8e-06	AAGTCAATAATTTTAAACAAA
	MLOC_77488	HORVU.MOREX.r2.5HG0413870	245	265	-	8.79e-06	AAACAAATAATTAAACTTCAA
	MLOC_77488	HORVU.MOREX.r2.5HG0415580	518	538	-	6.38e-06	TCGCCAATAATTTGTTTTTCT
	MLOC_77488	HORVU.MOREX.r2.5HG0415580	522	542	+	3.92e-06	AAACAAATTATTGGCGAATAA
	MLOC_77488	HORVU.MOREX.r2.5HG0419270	1196	1216	+	1.61e-06	CCATCAATAATTATAGATAAA
	MLOC_77488	HORVU.MOREX.r2.5HG0424060	857	877	-	5.89e-06	ACTACAATTATTTAGGTAAAA
	MLOC_77488	HORVU.MOREX.r2.5HG0428390	395	415	+	1.59e-06	ACATCAATCATTGAAGAATTT
	MLOC_77488	HORVU.MOREX.r2.5HG0431410	548	568	-	2.15e-06	ATGGCAATAATTGAAAATATC
	MLOC_77488	HORVU.MOREX.r2.5HG0444670	417	437	-	3.06e-07	ATACCAATAATTGTTTGAAAC
	MLOC_77488	HORVU.MOREX.r2.5HG0444670	421	441	+	4.75e-06	CAAACAATTATTGGTATCTGT
	MLOC_77488	HORVU.MOREX.r2.5HG0446640	346	366	-	4.14e-06	CAACCAATTATTTTTAACAAC
	MLOC_77488	HORVU.MOREX.r2.6HG0449140	1194	1214	-	5.32e-06	TCTTCAATTATTGGGTACATT
	MLOC_77488	HORVU.MOREX.r2.6HG0449140	1198	1218	+	5.11e-06	TACCCAATAATTGAAGAAGAG
	MLOC_77488	HORVU.MOREX.r2.6HG0450830	174	194	-	9.56e-06	AAACCAATAATAATTAATATG
	MLOC_77488	HORVU.MOREX.r2.6HG0451730	388	408	+	1.28e-06	TTACCAATAATTAACATTCAA
	MLOC_77488	HORVU.MOREX.r2.6HG0456170	636	656	-	4.95e-06	CAATCAATAATTTAATTCTAG
	MLOC_77488	HORVU.MOREX.r2.6HG0456950	1100	1120	-	3.72e-06	AGTCCAATTATTTGTACATTT
	MLOC_77488	HORVU.MOREX.r2.6HG0456950	985	1005	-	5.16e-06	CGACCAATTATTTTAGCAGAA
	MLOC_77488	HORVU.MOREX.r2.6HG0457620	1141	1161	-	4.41e-06	TAGACAATTATTGGCGAAATT
	MLOC_77488	HORVU.MOREX.r2.6HG0457620	1145	1165	+	3.74e-07	TCGCCAATAATTGTCTATTTT
	MLOC_77488	HORVU.MOREX.r2.6HG0458890	1375	1395	+	6.64e-06	AAACTAATAATTTATTCATGT
	MLOC_77488	HORVU.MOREX.r2.6HG0459340	184	204	-	4.9e-06	ATACCAATTATTTGACTAGTC
	MLOC_77488	HORVU.MOREX.r2.6HG0470050	728	748	+	9.92e-06	TTAGCAATTATGGAGGATAAA
	MLOC_77488	HORVU.MOREX.r2.6HG0471470	859	879	-	4.46e-06	AAGATAATAATTGAATAAAAT
	MLOC_77488	HORVU.MOREX.r2.6HG0471470	988	1008	-	4.41e-06	CCAGCAATAATTATCACAATT
	MLOC_77488	HORVU.MOREX.r2.6HG0475110	592	612	+	2.69e-06	TATACAATAATTTTAATATAT
	MLOC_77488	HORVU.MOREX.r2.6HG0476810	501	521	-	9.83e-06	CAAATAATTATTGTTACATAA
	MLOC_77488	HORVU.MOREX.r2.6HG0477140	1077	1097	-	3.48e-06	TTTTCAATAATTAAAAAAAAT
	MLOC_77488	HORVU.MOREX.r2.6HG0477140	962	982	+	9.21e-06	TAACAAATAATTTGTCTTTTT
	MLOC_77488	HORVU.MOREX.r2.6HG0478580	35	55	-	6.07e-06	GACCCAATAATTGGAAAGAAC
	MLOC_77488	HORVU.MOREX.r2.6HG0478730	117	137	-	7.62e-06	AGAACAATAATTATGTCTTGA
	MLOC_77488	HORVU.MOREX.r2.6HG0492210	71	91	+	4.65e-06	AAACAAATAATTGACCATAGA
	MLOC_77488	HORVU.MOREX.r2.6HG0500950	342	362	-	3.37e-06	AGCCCAATAATTGTACTACAA
	MLOC_77488	HORVU.MOREX.r2.6HG0502880	551	571	-	6.58e-06	TAATCAATTATTATACATGTT
	MLOC_77488	HORVU.MOREX.r2.6HG0508020	645	665	+	3.52e-06	AAACCAATCATTTACATTTTA
	MLOC_77488	HORVU.MOREX.r2.6HG0511210	891	911	-	4.32e-06	ACAACAATAATAAAAATAATA
	MLOC_77488	HORVU.MOREX.r2.6HG0515960	1200	1220	-	7.62e-06	AGTTCAATAATTATTAAAAAA
	MLOC_77488	HORVU.MOREX.r2.6HG0515960	1204	1224	+	5.16e-06	TTAATAATTATTGAACTTTTT
	MLOC_77488	HORVU.MOREX.r2.6HG0516090	1260	1280	-	5.66e-06	TAATCAATAATTTGCGCCTAC
	MLOC_77488	HORVU.MOREX.r2.6HG0519190	157	177	+	8.38e-06	GAGCCAATAATTTAGAGTACT
	MLOC_77488	HORVU.MOREX.r2.6HG0520660	1435	1455	-	3.11e-06	AGAGCAATAATTTGCTTTTTA
	MLOC_77488	HORVU.MOREX.r2.7HG0530440	313	333	-	2.2e-06	AAAACAATCATTGTAAATATT
	MLOC_77488	HORVU.MOREX.r2.7HG0533480	963	983	-	9.92e-06	GCATTAATAATTTAAGATATA
	MLOC_77488	HORVU.MOREX.r2.7HG0535840	661	681	-	4.37e-06	CAAACAATTATTAAAATAAAC
	MLOC_77488	HORVU.MOREX.r2.7HG0537530	876	896	-	4.46e-06	CCTTCAATAATTTAGCATTAA
	MLOC_77488	HORVU.MOREX.r2.7HG0539280	236	256	-	5.43e-06	CAAACAATTATTAGAAGTAAA
	MLOC_77488	HORVU.MOREX.r2.7HG0547400	57	77	-	4.22e-07	ACATCAATAATTATACATTAA
	MLOC_77488	HORVU.MOREX.r2.7HG0550100	320	340	+	9.83e-06	GCGACAATTATTTAGCAAAAT
	MLOC_77488	HORVU.MOREX.r2.7HG0560940	1323	1343	-	6.78e-06	GCACCAATAATTAGGCCACTG
	MLOC_77488	HORVU.MOREX.r2.7HG0571010	632	652	-	4.37e-06	CAAACAATTATTAAAATAAAC
	MLOC_77488	HORVU.MOREX.r2.7HG0574850	1070	1090	-	3.04e-06	ACAACAATAATTATGACAGTT
	MLOC_77488	HORVU.MOREX.r2.7HG0574850	647	667	-	6.45e-06	GCTCCAATAATGGCAGCATAA
	MLOC_77488	HORVU.MOREX.r2.7HG0592180	188	208	+	2.81e-06	ACAACAATTATTATAGCCATT
	MLOC_77488	HORVU.MOREX.r2.7HG0594960	1296	1316	-	8.46e-06	AGATCAATAATAAATAAATAA
	MLOC_77488	HORVU.MOREX.r2.7HG0595920	296	316	+	8.07e-06	TCACCAATTATTTCTCCATTG
	MLOC_77488	HORVU.MOREX.r2.7HG0597430	645	665	+	6.32e-06	CTTCCAATGATTGGAACTTTT
	MLOC_77488	HORVU.MOREX.r2.7HG0609850	766	786	-	8.46e-06	ACAACAATTATTACGAACATA
	MLOC_77488	HORVU.MOREX.r2.7HG0610620	896	916	-	8.96e-06	ACAACAATTATGAAAATAAAT
	MLOC_77488	HORVU.MOREX.r2.7HG0610980	635	655	-	5.66e-06	AATGCAATAATTTAGTGTTTT
	MLOC_77488	HORVU.MOREX.r2.7HG0613430	439	459	-	9.3e-06	CTAACAATAATGGAAATGTTT
	MLOC_77488	HORVU.MOREX.r2.7HG0615670	1243	1263	-	5.12e-07	GGACCAATAATTGATCGATCA
	MLOC_77488	HORVU.MOREX.r2.7HG0615730	306	326	+	3.18e-06	AAACTAATTATTTAGAATTAA
	MLOC_77488	HORVU.MOREX.r2.7HG0617430	39	59	-	6.13e-06	AAAACAATAATTTAACGTGCA
	MLOC_78652	HORVU.MOREX.r2.1HG0000910	1385	1404	-	5.88e-06	AGGCAGAGGACAAAAAATGA
	MLOC_78652	HORVU.MOREX.r2.1HG0003790	1194	1213	-	7.94e-06	TACAAATGGACAAAAAATTA
	MLOC_78652	HORVU.MOREX.r2.1HG0004760	1208	1227	-	9.5e-08	AAAAAAAAGACAAACAAATA
	MLOC_78652	HORVU.MOREX.r2.1HG0006510	404	423	+	3.95e-06	GCAAAAAAGACAAAATCAGC
	MLOC_78652	HORVU.MOREX.r2.1HG0012930	724	743	+	8.59e-09	CAAAAAAAGACAAAAAAAGG
	MLOC_78652	HORVU.MOREX.r2.1HG0016320	691	710	+	7.15e-06	CATTTTAAGACAAAATTACT
	MLOC_78652	HORVU.MOREX.r2.1HG0023260	579	598	+	9.64e-07	ATAAAAAAGACAAAATCATG
	MLOC_78652	HORVU.MOREX.r2.1HG0030360	276	295	-	1.13e-06	AAACAAACGACAAAAGAACG
	MLOC_78652	HORVU.MOREX.r2.1HG0036100	1246	1265	+	8.28e-06	GAGAAACAGACAAATATATC
	MLOC_78652	HORVU.MOREX.r2.1HG0038360	14	33	+	7.15e-06	GTAAAAAAGACAAATCTAAG
	MLOC_78652	HORVU.MOREX.r2.1HG0039110	831	850	-	8.78e-07	TGAATAAAGACAAAAACATG
	MLOC_78652	HORVU.MOREX.r2.1HG0041090	344	363	+	7.3e-06	GGCTTAGCGACAAAAAACAA
	MLOC_78652	HORVU.MOREX.r2.1HG0041470	113	132	-	5.88e-06	GTCTAAACGACAAATTTCAA
	MLOC_78652	HORVU.MOREX.r2.1HG0043280	730	749	+	5.27e-06	GGCAAAAAGACGAAATATTT
	MLOC_78652	HORVU.MOREX.r2.1HG0043500	1247	1266	+	9.31e-06	GAGGACAGGACAAAATCAAA
	MLOC_78652	HORVU.MOREX.r2.1HG0043950	524	543	+	5.71e-06	CAGATAACGACAACACTTTT
	MLOC_78652	HORVU.MOREX.r2.1HG0043950	750	769	+	5.71e-06	CAGATAACGACAACACTTTT
	MLOC_78652	HORVU.MOREX.r2.1HG0045560	1075	1094	+	4.37e-06	GAAAAACAGACAAAATCATT
	MLOC_78652	HORVU.MOREX.r2.1HG0045590	990	1009	+	1.69e-07	TGAAACAAGACAAAAAAAAA
	MLOC_78652	HORVU.MOREX.r2.1HG0047690	897	916	+	1.79e-06	AACATGACGACAAAAGCATG
	MLOC_78652	HORVU.MOREX.r2.1HG0048520	1135	1154	+	2.53e-06	AGGAAGACGACGAAAAGGAA
	MLOC_78652	HORVU.MOREX.r2.1HG0051030	1081	1100	+	6.51e-06	GACAAGGAGACAAAAACACA
	MLOC_78652	HORVU.MOREX.r2.1HG0051160	1367	1386	+	1.26e-06	TTGAAAAAGACAAAACGCAA
	MLOC_78652	HORVU.MOREX.r2.1HG0051930	48	67	-	3.1e-06	AAAAAATCGACAAAAATACA
	MLOC_78652	HORVU.MOREX.r2.1HG0051930	628	647	-	2.72e-06	AAAAAACGGACAAAAAACGT
	MLOC_78652	HORVU.MOREX.r2.1HG0052300	1179	1198	-	5.97e-06	TAGTTGCCGACAAAAACAAA
	MLOC_78652	HORVU.MOREX.r2.1HG0058300	951	970	+	2.29e-06	AGAATGAAGACAAAATTGAA
	MLOC_78652	HORVU.MOREX.r2.1HG0059340	896	915	+	5.97e-06	CCCAAAGAGACAAAACACAG
	MLOC_78652	HORVU.MOREX.r2.1HG0059340	963	982	-	8.4e-06	TTTATTACGACAAAAGCAAA
	MLOC_78652	HORVU.MOREX.r2.1HG0059830	226	245	-	2.45e-06	GATAAACAGACAAAAAACTA
	MLOC_78652	HORVU.MOREX.r2.1HG0060140	471	490	+	1.56e-06	AAACAAAAGACAAAATAGAC
	MLOC_78652	HORVU.MOREX.r2.1HG0064520	601	620	+	1.97e-07	CAAAAAAAGACAACAAAAAA
	MLOC_78652	HORVU.MOREX.r2.1HG0066210	116	135	-	5e-06	CACGAGCAGACAAAATAAAT
	MLOC_78652	HORVU.MOREX.r2.1HG0066390	143	162	+	6.19e-06	GATAACACGACAAACAATCA
	MLOC_78652	HORVU.MOREX.r2.1HG0068260	87	106	-	1.21e-08	AAGAAAACGACAAAATGATT
	MLOC_78652	HORVU.MOREX.r2.1HG0069300	1343	1362	+	2.88e-06	CACAAACCGACAAAAGTCCG
	MLOC_78652	HORVU.MOREX.r2.1HG0070580	1189	1208	+	1.14e-06	TGTAAAACGACAACAATAAT
	MLOC_78652	HORVU.MOREX.r2.1HG0070580	745	764	+	4.3e-06	TCCAAAATGACAAAAAACGG
	MLOC_78652	HORVU.MOREX.r2.1HG0071530	530	549	-	4.14e-06	GCAAAAAAGACAAATTTGAA
	MLOC_78652	HORVU.MOREX.r2.1HG0077150	1150	1169	-	8.53e-07	AACATAAAGACAAATATGTA
	MLOC_78652	HORVU.MOREX.r2.1HG0077440	365	384	+	9.77e-06	CATAAGGAGACAAATTAATA
	MLOC_78652	HORVU.MOREX.r2.2HG0079660	670	689	+	3.95e-06	GAAATAAAGACAAATATTGA
	MLOC_78652	HORVU.MOREX.r2.2HG0081130	94	113	-	9.7e-06	AAGATTAAGACAAATAGTTG
	MLOC_78652	HORVU.MOREX.r2.2HG0081640	104	123	+	2.77e-06	CCGATGAAGACAAAATATTA
	MLOC_78652	HORVU.MOREX.r2.2HG0081640	50	69	+	7.67e-06	AAGAGAAAGACAAAAGATAG
	MLOC_78652	HORVU.MOREX.r2.2HG0082640	746	765	+	4.15e-08	AAAAAAAAGACAAAATTTAT
	MLOC_78652	HORVU.MOREX.r2.2HG0086800	1173	1192	-	8.11e-06	TAAAAAAAGACAGAACATAC
	MLOC_78652	HORVU.MOREX.r2.2HG0086960	929	948	+	5.08e-06	GAGTAGAAGACAAAACTAGC
	MLOC_78652	HORVU.MOREX.r2.2HG0092970	219	238	-	4.96e-06	AAATTCAAGACAAAAATATG
	MLOC_78652	HORVU.MOREX.r2.2HG0097390	760	779	+	8.05e-06	CAAAATGAGACAAAAATTCC
	MLOC_78652	HORVU.MOREX.r2.2HG0097650	1083	1102	+	1.05e-07	AAAAAAAAGACAAAATAGTC
	MLOC_78652	HORVU.MOREX.r2.2HG0100560	731	750	-	2.59e-06	AAAAATACGACAAGATAGGA
	MLOC_78652	HORVU.MOREX.r2.2HG0103150	1376	1395	-	1.89e-06	AAAAATAAGACAAATACATG
	MLOC_78652	HORVU.MOREX.r2.2HG0108440	372	391	-	5.63e-06	GCAAAAAAGACAAAGTATAA
	MLOC_78652	HORVU.MOREX.r2.2HG0131020	967	986	+	8.51e-06	AAGCAGAGGACAAAATTTGA
	MLOC_78652	HORVU.MOREX.r2.2HG0131550	1055	1074	+	9.5e-06	AGCAAAACGACAATCAAACA
	MLOC_78652	HORVU.MOREX.r2.2HG0136100	87	106	+	7.09e-06	AAGGTAAAGACAAATTAATC
	MLOC_78652	HORVU.MOREX.r2.2HG0136640	435	454	-	6.9e-07	CATTATAAGACAAAAACTAA
	MLOC_78652	HORVU.MOREX.r2.2HG0136760	57	76	+	2.03e-07	TGGAAAACGACAAACATATT
	MLOC_78652	HORVU.MOREX.r2.2HG0142180	300	319	-	1.16e-06	CAAGAAATGACAAAAAATAT
	MLOC_78652	HORVU.MOREX.r2.2HG0143100	1011	1030	+	8.28e-06	AAATAAAAGACAACATCACA
	MLOC_78652	HORVU.MOREX.r2.2HG0145580	917	936	+	8.75e-06	AGGAAAAAGACAAGCAAAGG
	MLOC_78652	HORVU.MOREX.r2.2HG0150960	207	226	-	9.29e-07	TGTAAAAAGACAAAACCAGT
	MLOC_78652	HORVU.MOREX.r2.2HG0154600	896	915	+	4.43e-06	AATGAGAAGACAAAAACCAG
	MLOC_78652	HORVU.MOREX.r2.2HG0154720	258	277	-	9.83e-06	AAATATAAGACAAGAATTTT
	MLOC_78652	HORVU.MOREX.r2.2HG0154720	719	738	+	7.75e-07	TAAAATAAGACAAAATTTAC
	MLOC_78652	HORVU.MOREX.r2.2HG0157580	862	881	+	2.59e-06	TTAAATAAGACAAAATTTAT
	MLOC_78652	HORVU.MOREX.r2.2HG0158590	396	415	+	3.71e-06	AAAAAACGGACAAAAATGTC
	MLOC_78652	HORVU.MOREX.r2.2HG0158990	1079	1098	+	3.25e-06	ACGAAAAAGACAAATTTCAG
	MLOC_78652	HORVU.MOREX.r2.2HG0159340	796	815	-	2.02e-06	GAAATAAAGACAAATATTAA
	MLOC_78652	HORVU.MOREX.r2.2HG0159360	331	350	+	4.08e-06	GCCAAAAAGACGAAAATAAT
	MLOC_78652	HORVU.MOREX.r2.2HG0161420	362	381	+	3.66e-07	ACAAAAACGACAAAAATGCC
	MLOC_78652	HORVU.MOREX.r2.2HG0161480	630	649	-	8.57e-06	GCTATAAAGACAAAATCAAG
	MLOC_78652	HORVU.MOREX.r2.2HG0161610	310	329	+	4.85e-06	CCCAAACGGACAAAAAACGA
	MLOC_78652	HORVU.MOREX.r2.2HG0161770	318	337	-	3.54e-06	CTCAAGAAGACAAAACCAGT
	MLOC_78652	HORVU.MOREX.r2.2HG0163370	356	375	+	3.78e-07	CCGCAAAAGACAAAAAAAAA
	MLOC_78652	HORVU.MOREX.r2.2HG0164230	176	195	-	2e-06	CGCAAGAAGACAAAGTAATA
	MLOC_78652	HORVU.MOREX.r2.2HG0164650	133	152	+	6.9e-07	AAATAGAAGACAAAAAAACC
	MLOC_78652	HORVU.MOREX.r2.2HG0164920	1397	1416	+	1.27e-06	ACCAACAAGACAAAAATACA
	MLOC_78652	HORVU.MOREX.r2.2HG0166380	1329	1348	+	5.15e-06	AAAGAAATGACAAAAGAAAC
	MLOC_78652	HORVU.MOREX.r2.2HG0166390	1459	1478	-	9.12e-06	AGAGAGAAGACAAAAGCTAT
	MLOC_78652	HORVU.MOREX.r2.2HG0167330	128	147	-	4.56e-07	AAACAAACGACAAAAGAAGA
	MLOC_78652	HORVU.MOREX.r2.2HG0168800	674	693	-	1.87e-06	AAAAATACGACAAACTCGAA
	MLOC_78652	HORVU.MOREX.r2.2HG0169870	774	793	-	5.23e-06	GCTAAAAAGACAAATAATTG
	MLOC_78652	HORVU.MOREX.r2.2HG0170270	181	200	-	1.13e-06	AAAGAGAAGACAAAATCAAA
	MLOC_78652	HORVU.MOREX.r2.2HG0170560	4	23	+	6.15e-06	AGCCATACGACAAAACATCT
	MLOC_78652	HORVU.MOREX.r2.2HG0171160	1353	1372	-	7.62e-06	ACGCAGAAGACAAAAACTAA
	MLOC_78652	HORVU.MOREX.r2.2HG0171870	153	172	+	6.7e-06	TTTTATAAGACAAAAACATT
	MLOC_78652	HORVU.MOREX.r2.2HG0171870	780	799	+	3.76e-08	AGAAAAAAGACAAAAACATA
	MLOC_78652	HORVU.MOREX.r2.2HG0175770	649	668	-	1.12e-07	CAAAACAAGACAAAAAAAGA
	MLOC_78652	HORVU.MOREX.r2.2HG0176030	954	973	-	7.72e-06	TAGAAATAGACAAAATACAA
	MLOC_78652	HORVU.MOREX.r2.2HG0176250	1313	1332	-	3.17e-06	AGCATAACGACAAAGTAGGA
	MLOC_78652	HORVU.MOREX.r2.2HG0177670	573	592	-	1.09e-07	CTTAAAAAGACAAAAAAAAG
	MLOC_78652	HORVU.MOREX.r2.2HG0177960	1229	1248	+	3.41e-06	AAATATACGACAAAGACAAG
	MLOC_78652	HORVU.MOREX.r2.2HG0178440	76	95	+	7.56e-06	AAAAATATGACAAAAGAGTG
	MLOC_78652	HORVU.MOREX.r2.2HG0180220	1166	1185	-	7.2e-06	ACAAATACGACAAGAAACAG
	MLOC_78652	HORVU.MOREX.r2.3HG0182520	293	312	-	2.72e-06	TCAAAAACGACAAACTTACT
	MLOC_78652	HORVU.MOREX.r2.3HG0182770	72	91	-	1.04e-06	AAGTAAAAGACGAAACAAAA
	MLOC_78652	HORVU.MOREX.r2.3HG0184710	692	711	+	3.54e-06	AGATTGAAGACAAAAAAACT
	MLOC_78652	HORVU.MOREX.r2.3HG0185970	88	107	-	3.43e-07	AAAAACAAGACAAAAAAATC
	MLOC_78652	HORVU.MOREX.r2.3HG0192780	530	549	-	8e-06	TTAGATAAGACAAAACAAGA
	MLOC_78652	HORVU.MOREX.r2.3HG0194420	464	483	+	1.01e-06	TATTAAAAGACAAAATATGC
	MLOC_78652	HORVU.MOREX.r2.3HG0196570	422	441	+	1.84e-06	GAGATTACGACAAATAAGAA
	MLOC_78652	HORVU.MOREX.r2.3HG0196630	938	957	+	4.57e-06	ACCAAAAGGACAAATTCAGA
	MLOC_78652	HORVU.MOREX.r2.3HG0200200	96	115	-	5.71e-06	CCGAAAAAGACAGAAAAACT
	MLOC_78652	HORVU.MOREX.r2.3HG0200770	650	669	-	1.25e-08	AAAATAACGACAAAAAAAGA
	MLOC_78652	HORVU.MOREX.r2.3HG0203880	474	493	-	1.67e-06	AAAGTTAAGACAAAAAAAAT
	MLOC_78652	HORVU.MOREX.r2.3HG0203880	556	575	-	4.27e-06	AAAGTTAAGACAAAAAAGTT
	MLOC_78652	HORVU.MOREX.r2.3HG0204700	254	273	-	5.88e-06	GTCTAAACGACAAATTTCAA
	MLOC_78652	HORVU.MOREX.r2.3HG0209240	853	872	+	3.95e-06	GAAATAAAGACAAATATTGA
	MLOC_78652	HORVU.MOREX.r2.3HG0209490	1075	1094	-	3.01e-07	CACAAAAAGACAAATAATGC
	MLOC_78652	HORVU.MOREX.r2.3HG0209870	562	581	+	7.83e-06	AAGTACAAGACAAGACAAAA
	MLOC_78652	HORVU.MOREX.r2.3HG0209870	567	586	+	3.12e-06	CAAGACAAGACAAAATATTT
	MLOC_78652	HORVU.MOREX.r2.3HG0211110	566	585	-	3.6e-06	TAATAAATGACAAAAATCAC
	MLOC_78652	HORVU.MOREX.r2.3HG0212540	843	862	-	1.87e-06	AAAAAAAAGACAAGAAATGC
	MLOC_78652	HORVU.MOREX.r2.3HG0212540	880	899	-	1.73e-06	AAAAAAAGGACGAAAAAATC
	MLOC_78652	HORVU.MOREX.r2.3HG0214980	305	324	+	2.25e-06	AACCAAACGACGAAAAACAA
	MLOC_78652	HORVU.MOREX.r2.3HG0214980	406	425	+	1.6e-06	CAAATGACGACAAAAAGCTG
	MLOC_78652	HORVU.MOREX.r2.3HG0223010	473	492	+	9.83e-06	GCAAAAAAGACAAATTGGAT
	MLOC_78652	HORVU.MOREX.r2.3HG0226830	947	966	+	3.78e-07	CAGAAAAAGACAAATTTTTT
	MLOC_78652	HORVU.MOREX.r2.3HG0227990	586	605	+	6.8e-06	CAAAATTCGACAAAAAATAT
	MLOC_78652	HORVU.MOREX.r2.3HG0228460	533	552	+	3.77e-06	CTAGAAGAGACAAAAAAAAA
	MLOC_78652	HORVU.MOREX.r2.3HG0235980	782	801	+	5.93e-06	AATAATATGACAAACAAAAA
	MLOC_78652	HORVU.MOREX.r2.3HG0238640	108	127	+	9.83e-06	AGGGTTACGACAAAAACTGG
	MLOC_78652	HORVU.MOREX.r2.3HG0239620	998	1017	-	4.57e-06	CAAAAAGAGACAAATATGCA
	MLOC_78652	HORVU.MOREX.r2.3HG0244830	528	547	-	9.9e-06	ACCATAAAGACAAACCATAT
	MLOC_78652	HORVU.MOREX.r2.3HG0244840	663	682	+	2.7e-07	CAGATTAAGACAAAAAATTA
	MLOC_78652	HORVU.MOREX.r2.3HG0245280	1468	1487	-	8.63e-06	AGAATAAGGACAAGAATTAA
	MLOC_78652	HORVU.MOREX.r2.3HG0247880	183	202	+	6.42e-06	TCCAAACGGACAAAAAACGA
	MLOC_78652	HORVU.MOREX.r2.3HG0248700	1389	1408	-	7.83e-07	AAAAACAAGACAAAATTTAT
	MLOC_78652	HORVU.MOREX.r2.3HG0251780	557	576	+	1.95e-06	CAAAAAAAGACAAAGTGGTA
	MLOC_78652	HORVU.MOREX.r2.3HG0252470	684	703	-	7.67e-06	ACAAATCCGACAAAAAGTTA
	MLOC_78652	HORVU.MOREX.r2.3HG0252710	1112	1131	-	2.29e-06	GAAAAAAAGACAAAGAAGGT
	MLOC_78652	HORVU.MOREX.r2.3HG0253120	406	425	-	2.05e-06	TATAAAAAGACAAACAGACT
	MLOC_78652	HORVU.MOREX.r2.3HG0253620	1271	1290	+	5.84e-06	GAAGAAACGACGAAAAGAAG
	MLOC_78652	HORVU.MOREX.r2.3HG0253800	677	696	+	1.61e-07	AATAAAAAGACAAATATAAT
	MLOC_78652	HORVU.MOREX.r2.3HG0256720	1459	1478	-	8.81e-06	CAAAAGAGGACAAGAAGCAA
	MLOC_78652	HORVU.MOREX.r2.3HG0258310	4	23	-	4.24e-06	TGCAAAATGACAAATAAACG
	MLOC_78652	HORVU.MOREX.r2.3HG0260360	518	537	+	8.75e-06	AGGAAAAGGACAAGAAGCTT
	MLOC_78652	HORVU.MOREX.r2.3HG0260940	796	815	+	1.9e-06	TGGAAGAAGACAAAAGCTAT
	MLOC_78652	HORVU.MOREX.r2.3HG0262340	885	904	-	2.5e-07	CATAAAAAGACAAAACCATG
	MLOC_78652	HORVU.MOREX.r2.3HG0266500	793	812	+	6.06e-06	GCAGATACGACAAAATAGTA
	MLOC_78652	HORVU.MOREX.r2.3HG0268210	706	725	-	5.76e-06	GGCATTAGGACAAAATATAA
	MLOC_78652	HORVU.MOREX.r2.3HG0270630	693	712	+	4.24e-06	GAAAATCCGACAAAAACACA
	MLOC_78652	HORVU.MOREX.r2.3HG0274190	59	78	-	3.95e-06	AAAGAAAAGACAACAACAAA
	MLOC_78652	HORVU.MOREX.r2.3HG0274790	1336	1355	+	9.25e-06	AAAAGAAGGACAAAATACAA
	MLOC_78652	HORVU.MOREX.r2.3HG0274970	249	268	-	4.57e-06	TGCAAAACGACAGAAAACGG
	MLOC_78652	HORVU.MOREX.r2.4HG0277890	1385	1404	-	5.51e-06	GGCCATACGACAAAAAAAGC
	MLOC_78652	HORVU.MOREX.r2.4HG0278450	918	937	-	2.72e-06	CTTAAAACGACAAACTACTA
	MLOC_78652	HORVU.MOREX.r2.4HG0279360	156	175	-	4.27e-06	AAAGTTAAGACAAAAAAGTT
	MLOC_78652	HORVU.MOREX.r2.4HG0281210	807	826	-	3e-06	CACATAACGACAAGAAGGCA
	MLOC_78652	HORVU.MOREX.r2.4HG0282340	1208	1227	-	7.67e-06	TAACAAATGACAAATAAAAA
	MLOC_78652	HORVU.MOREX.r2.4HG0282340	556	575	+	9.44e-06	TAAATCATGACAAAAATATA
	MLOC_78652	HORVU.MOREX.r2.4HG0282340	959	978	-	8.81e-06	ACAAAAAAGACAACATATTT
	MLOC_78652	HORVU.MOREX.r2.4HG0283080	765	784	-	9.12e-06	AGCAAAATGACAAACATTTG
	MLOC_78652	HORVU.MOREX.r2.4HG0283490	223	242	-	3.98e-06	AAAAGAAAGACAAAACAAAT
	MLOC_78652	HORVU.MOREX.r2.4HG0294410	317	336	+	4.56e-07	CACAAACGGACAAAAAATTA
	MLOC_78652	HORVU.MOREX.r2.4HG0295080	888	907	+	1.78e-06	ATAAAAATGACAAAACAAAA
	MLOC_78652	HORVU.MOREX.r2.4HG0298090	939	958	+	5.88e-06	CAAAGAACGACAAAATCACT
	MLOC_78652	HORVU.MOREX.r2.4HG0301630	116	135	+	3.05e-06	CGGAAAAAGACAAATCCAGC
	MLOC_78652	HORVU.MOREX.r2.4HG0305830	1439	1458	-	7.89e-06	TACATCACGACGAAATTAAA
	MLOC_78652	HORVU.MOREX.r2.4HG0309240	1212	1231	+	3.86e-06	ATGTAAAAGACAAATGTAAA
	MLOC_78652	HORVU.MOREX.r2.4HG0315500	155	174	+	5.93e-06	AAAAACAAGACAAAAGGCTT
	MLOC_78652	HORVU.MOREX.r2.4HG0316000	901	920	+	5.63e-06	CAACTAAAGACAAAACTACA
	MLOC_78652	HORVU.MOREX.r2.4HG0316550	713	732	-	9.7e-06	AAGTTCAAGACAAAACATTG
	MLOC_78652	HORVU.MOREX.r2.4HG0319250	535	554	-	4.57e-08	TTCTAAACGACAAAAAAAAT
	MLOC_78652	HORVU.MOREX.r2.4HG0323630	1135	1154	-	5.47e-06	AAGGAGAAGACAAAGTAATA
	MLOC_78652	HORVU.MOREX.r2.4HG0324320	977	996	-	4.14e-06	AAATTGAAGACAAATATAAA
	MLOC_78652	HORVU.MOREX.r2.4HG0326510	865	884	+	2.33e-06	TGAAAAGAGACAAAAAGATT
	MLOC_78652	HORVU.MOREX.r2.4HG0327040	1023	1042	-	9.97e-06	TCAATAACGACAAATCCTAT
	MLOC_78652	HORVU.MOREX.r2.4HG0327040	1157	1176	+	1.07e-07	AGCAAAAAGACAAAAATACC
	MLOC_78652	HORVU.MOREX.r2.4HG0329220	423	442	-	6.1e-06	TGAAAAAAGACGAAATTTTG
	MLOC_78652	HORVU.MOREX.r2.4HG0329430	450	469	+	1.72e-06	GATGAGACGACAAAATAATT
	MLOC_78652	HORVU.MOREX.r2.4HG0329430	9	28	+	5.84e-06	CAAAATAGGACGAAACAAAT
	MLOC_78652	HORVU.MOREX.r2.4HG0329680	834	853	+	7.75e-07	TCGGAAACGACAAAAAACGT
	MLOC_78652	HORVU.MOREX.r2.4HG0331980	742	761	+	5.76e-06	GGAGAAGAGACAAAAAAAAT
	MLOC_78652	HORVU.MOREX.r2.4HG0333910	1260	1279	+	6.12e-07	GGCAAAAAGACAAAATCATG
	MLOC_78652	HORVU.MOREX.r2.4HG0333910	1316	1335	-	9.77e-06	GCAAAAAAGACAAATTTCAG
	MLOC_78652	HORVU.MOREX.r2.4HG0335340	747	766	+	6.94e-06	TCAGAAATGACAAAAAAAAC
	MLOC_78652	HORVU.MOREX.r2.4HG0336190	248	267	+	6.15e-06	GAAAATATGACAAAATTGAA
	MLOC_78652	HORVU.MOREX.r2.4HG0336330	301	320	-	6.06e-06	CATTTTAAGACAAAAATGGT
	MLOC_78652	HORVU.MOREX.r2.4HG0336620	1305	1324	+	5.55e-06	ATTAAAACGACAAGACAGAT
	MLOC_78652	HORVU.MOREX.r2.4HG0336620	42	61	-	5.67e-06	TAAATCAAGACAAAACTTAT
	MLOC_78652	HORVU.MOREX.r2.4HG0336650	1398	1417	+	5.55e-06	ATTAAAACGACAAGACAGAT
	MLOC_78652	HORVU.MOREX.r2.4HG0338020	1007	1026	+	3.05e-06	AAAGTTAAGACAAAAAAGAT
	MLOC_78652	HORVU.MOREX.r2.4HG0343180	1315	1334	+	8.4e-06	TGGAAAAGGACAAAGTCTGA
	MLOC_78652	HORVU.MOREX.r2.4HG0343410	424	443	-	8.81e-06	TGGAAGAAGACAAACGACAT
	MLOC_78652	HORVU.MOREX.r2.4HG0343900	197	216	+	6.75e-06	ACAAAAAAGACAAATTCGTG
	MLOC_78652	HORVU.MOREX.r2.4HG0344040	938	957	-	3.78e-07	GAAAAAAAGACAAAATCAAC
	MLOC_78652	HORVU.MOREX.r2.5HG0353320	1118	1137	+	6.97e-07	AGTAAAAAGACAAATATTTA
	MLOC_78652	HORVU.MOREX.r2.5HG0356160	546	565	+	2.33e-06	CAATAAACGACAACAATGAC
	MLOC_78652	HORVU.MOREX.r2.5HG0357310	721	740	+	2.81e-06	ACAAAAAAGACAAATTCAAG
	MLOC_78652	HORVU.MOREX.r2.5HG0378770	30	49	-	2.79e-06	AATGAACAGACAAAAATAAT
	MLOC_78652	HORVU.MOREX.r2.5HG0382920	669	688	+	4.86e-07	TAAAAAAAGACAAATTCATA
	MLOC_78652	HORVU.MOREX.r2.5HG0383540	1292	1311	+	3.6e-06	TTAAAAAGGACAAAAAGGGG
	MLOC_78652	HORVU.MOREX.r2.5HG0387650	820	839	-	9.38e-07	CGAAAAGCGACAAAATTAAC
	MLOC_78652	HORVU.MOREX.r2.5HG0387930	908	927	-	4.71e-06	CATAAAGTGACAAAAAATAT
	MLOC_78652	HORVU.MOREX.r2.5HG0389020	1028	1047	+	7.46e-07	AACAAAAAGACGAATAAAAA
	MLOC_78652	HORVU.MOREX.r2.5HG0391810	398	417	-	3.02e-06	ATAAAAAAGACAAATCTAAG
	MLOC_78652	HORVU.MOREX.r2.5HG0392780	1129	1148	+	9.25e-06	CATCAAAAGACAAAGATAAC
	MLOC_78652	HORVU.MOREX.r2.5HG0396330	829	848	+	9.97e-06	AACAGAAAGACGAAAAAAAA
	MLOC_78652	HORVU.MOREX.r2.5HG0396330	862	881	+	1.33e-07	AGAAAAAGGACAAAAAAAGG
	MLOC_78652	HORVU.MOREX.r2.5HG0397830	961	980	+	2.37e-06	CCCAAACAGACAAAAAACGA
	MLOC_78652	HORVU.MOREX.r2.5HG0398760	410	429	+	9.55e-07	ACAAAAAAGACAAAATCACT
	MLOC_78652	HORVU.MOREX.r2.5HG0399260	1147	1166	-	8.28e-06	TAAGAAACGACAAATGCACC
	MLOC_78652	HORVU.MOREX.r2.5HG0400140	1092	1111	+	4.75e-06	ACAAAAAAGACAAATCTGTT
	MLOC_78652	HORVU.MOREX.r2.5HG0401800	366	385	+	9.44e-06	CCGAAAACGACAACGAAACA
	MLOC_78652	HORVU.MOREX.r2.5HG0402660	256	275	-	5.76e-06	CACAAGAGGACAAATGATGT
	MLOC_78652	HORVU.MOREX.r2.5HG0402660	617	636	+	9.7e-06	GCAAAAAAGACAAATCTGAG
	MLOC_78652	HORVU.MOREX.r2.5HG0402660	673	692	-	4.89e-06	ATAAAAAAGACAAATTCATG
	MLOC_78652	HORVU.MOREX.r2.5HG0404620	63	82	+	3.52e-06	TACCAAAAGACAACAAAAAA
	MLOC_78652	HORVU.MOREX.r2.5HG0407510	26	45	+	4.3e-06	GTCTAACAGACAAAAAAAAA
	MLOC_78652	HORVU.MOREX.r2.5HG0409550	351	370	-	4.63e-08	AAATAAACGACAAAAGAAGA
	MLOC_78652	HORVU.MOREX.r2.5HG0410120	994	1013	+	2.68e-06	TAGTATACGACAACAAAATT
	MLOC_78652	HORVU.MOREX.r2.5HG0412820	914	933	+	2.35e-06	CATAAAAAGACAAATTCAGC
	MLOC_78652	HORVU.MOREX.r2.5HG0412820	979	998	-	1.64e-06	CAAGAAAAGACAAATTTAGA
	MLOC_78652	HORVU.MOREX.r2.5HG0413860	496	515	+	2.2e-06	CACAAACGGACAAAAAACGG
	MLOC_78652	HORVU.MOREX.r2.5HG0413860	507	526	+	7.72e-06	AAAAAACGGACAAAATCGTG
	MLOC_78652	HORVU.MOREX.r2.5HG0414880	1037	1056	+	3.43e-06	TCCAAACGGACAAAAAACAA
	MLOC_78652	HORVU.MOREX.r2.5HG0417860	951	970	+	1.75e-06	AAAAAAAGGACAAAAGGCCA
	MLOC_78652	HORVU.MOREX.r2.5HG0419270	1072	1091	+	2.25e-06	TGAAAAGAGACAAAAACACA
	MLOC_78652	HORVU.MOREX.r2.5HG0423420	1205	1224	-	3.28e-06	AAAAAACAGACAAACAAACA
	MLOC_78652	HORVU.MOREX.r2.5HG0425300	296	315	+	9.5e-06	ACAAAAAAGACAAATCCAGC
	MLOC_78652	HORVU.MOREX.r2.5HG0425620	294	313	+	9.37e-06	AACAAAATGACAAATGCAAC
	MLOC_78652	HORVU.MOREX.r2.5HG0428390	917	936	+	7.67e-06	GGCTAAAAGACAAGAAAACG
	MLOC_78652	HORVU.MOREX.r2.5HG0430630	90	109	-	4.85e-06	GAGTAAAAGACGAAAAACAG
	MLOC_78652	HORVU.MOREX.r2.5HG0434030	1061	1080	-	2.7e-07	TACAAGAGGACAAAAATTAT
	MLOC_78652	HORVU.MOREX.r2.5HG0436750	542	561	-	2.82e-07	AAAAAAAAGACAAAACCGTT
	MLOC_78652	HORVU.MOREX.r2.5HG0443820	481	500	-	2.53e-06	AAAAAAAAGACAAATCCAGC
	MLOC_78652	HORVU.MOREX.r2.5HG0446090	483	502	-	1.29e-06	ATGAAAAGGACAAAATTCTA
	MLOC_78652	HORVU.MOREX.r2.5HG0447150	793	812	-	9e-06	AGGTAAATGACAACAAAAAA
	MLOC_78652	HORVU.MOREX.r2.6HG0449050	544	563	+	5.43e-06	GAAAACAAGACAAAATATCC
	MLOC_78652	HORVU.MOREX.r2.6HG0450810	449	468	-	6.9e-06	TTGAACAGGACAAAAGAGAA
	MLOC_78652	HORVU.MOREX.r2.6HG0450840	588	607	+	3.15e-06	CTCGTAAGGACAAAAAAAAT
	MLOC_78652	HORVU.MOREX.r2.6HG0453630	858	877	-	9.83e-06	GCAAAAAAGACAAATCAGGT
	MLOC_78652	HORVU.MOREX.r2.6HG0455840	823	842	+	2.41e-06	TAGGAAGCGACAAAAGAATT
	MLOC_78652	HORVU.MOREX.r2.6HG0456940	89	108	-	5.47e-06	TAAAATAGGACAAAGGAAAA
	MLOC_78652	HORVU.MOREX.r2.6HG0462730	1067	1086	+	1.06e-06	AAAAAACAGACAAAAACGTA
	MLOC_78652	HORVU.MOREX.r2.6HG0470490	972	991	+	8.05e-06	TCCTTACCGACAAAATTAAA
	MLOC_78652	HORVU.MOREX.r2.6HG0471470	283	302	+	4.6e-06	AAAAAGAAGACAAATTCCAT
	MLOC_78652	HORVU.MOREX.r2.6HG0471520	416	435	+	5e-06	TTACAAAAGACAAAATATAT
	MLOC_78652	HORVU.MOREX.r2.6HG0471520	475	494	+	4.71e-06	ATACAAAAGACAAAAATACT
	MLOC_78652	HORVU.MOREX.r2.6HG0473910	1134	1153	-	3.25e-06	ATAAACAAGACAAAATAGAT
	MLOC_78652	HORVU.MOREX.r2.6HG0477140	966	985	-	3.63e-06	GGTAAAAAGACAAATTATTT
	MLOC_78652	HORVU.MOREX.r2.6HG0489910	1219	1238	-	6.7e-06	TTTAATAAGACAAAACATGT
	MLOC_78652	HORVU.MOREX.r2.6HG0491520	729	748	+	9.57e-06	TCAAAAAGGACAAATTTTGT
	MLOC_78652	HORVU.MOREX.r2.6HG0492090	28	47	+	9.57e-06	AGGAAAAGGACAGAAAGAGA
	MLOC_78652	HORVU.MOREX.r2.6HG0493430	418	437	-	6.7e-07	TGTTAAAAGACAAAACAACA
	MLOC_78652	HORVU.MOREX.r2.6HG0497340	801	820	-	4.85e-06	TGAAACAAGACAAAAGACTT
	MLOC_78652	HORVU.MOREX.r2.6HG0498160	746	765	+	5.97e-06	AAAAAACGGACAAAATTACC
	MLOC_78652	HORVU.MOREX.r2.6HG0503180	670	689	+	7.35e-06	AGTAACCAGACAAAAAAAGA
	MLOC_78652	HORVU.MOREX.r2.6HG0503180	972	991	-	7.15e-06	AAAAAAAAGACAAGACTTGC
	MLOC_78652	HORVU.MOREX.r2.6HG0504080	1158	1177	-	2e-06	TCTAAAAAGACAAATATTTA
	MLOC_78652	HORVU.MOREX.r2.6HG0506300	544	563	+	4.71e-06	TAGTATACGACAACACAATA
	MLOC_78652	HORVU.MOREX.r2.6HG0506960	662	681	-	6.8e-06	TCAAAAACGACACAACAAAT
	MLOC_78652	HORVU.MOREX.r2.6HG0508040	545	564	-	9.18e-06	AGAAATAGGACAAACTGAAA
	MLOC_78652	HORVU.MOREX.r2.6HG0508750	111	130	+	3e-06	GAGAAGAAGACAAACGAAAA
	MLOC_78652	HORVU.MOREX.r2.6HG0510840	499	518	-	3.35e-06	CAAAAGACGACAAGACAACG
	MLOC_78652	HORVU.MOREX.r2.6HG0513850	253	272	-	6.15e-06	AAAAAGAAGACAACATGAAA
	MLOC_78652	HORVU.MOREX.r2.6HG0513870	356	375	+	7.46e-06	ACCGAAAGGACAAAATGTGA
	MLOC_78652	HORVU.MOREX.r2.6HG0514200	744	763	+	8.69e-06	AGGAACGCGACAAAAAAGCC
	MLOC_78652	HORVU.MOREX.r2.6HG0516440	288	307	+	6.9e-06	TGAAAAACGACGAAAGACGG
	MLOC_78652	HORVU.MOREX.r2.6HG0518850	365	384	+	2.25e-06	AGTAAAACGACAAATGTTAC
	MLOC_78652	HORVU.MOREX.r2.6HG0522500	347	366	+	3.71e-06	CACAAATAGACAAAATTAAA
	MLOC_78652	HORVU.MOREX.r2.6HG0523430	362	381	-	7.53e-07	AGACAAAAGACAAAAAATAT
	MLOC_78652	HORVU.MOREX.r2.7HG0527890	224	243	+	2.85e-07	GGAAAAAAGACAAAATGAAA
	MLOC_78652	HORVU.MOREX.r2.7HG0528690	1100	1119	+	3.25e-06	GTAAAAATGACAAAATAAAA
	MLOC_78652	HORVU.MOREX.r2.7HG0530440	1310	1329	+	7.15e-06	TAACACACGACAAAATTCTA
	MLOC_78652	HORVU.MOREX.r2.7HG0534450	644	663	+	8.69e-06	TGTTTGAAGACAAAATAGAT
	MLOC_78652	HORVU.MOREX.r2.7HG0538220	556	575	-	2.25e-06	ATGAAGACGACAAAAGCATG
	MLOC_78652	HORVU.MOREX.r2.7HG0541080	447	466	-	7.72e-08	TGCATAAAGACAAAAAAAAT
	MLOC_78652	HORVU.MOREX.r2.7HG0547940	538	557	+	1.55e-06	ACGAAGAAGACAAAAACAGG
	MLOC_78652	HORVU.MOREX.r2.7HG0548100	1291	1310	+	1.85e-06	GTAAATAAGACAAAAAATTA
	MLOC_78652	HORVU.MOREX.r2.7HG0548160	456	475	+	8.22e-06	TAAATACCGACAAAAGCATG
	MLOC_78652	HORVU.MOREX.r2.7HG0549020	1062	1081	-	2.41e-06	TATGAAAGGACAAAAACATC
	MLOC_78652	HORVU.MOREX.r2.7HG0549020	1149	1168	-	5.35e-06	TAACATAAGACAAAAAGCAA
	MLOC_78652	HORVU.MOREX.r2.7HG0549020	1226	1245	-	4.04e-06	AAACATAAGACAAAAAAGCT
	MLOC_78652	HORVU.MOREX.r2.7HG0550290	484	503	-	4.04e-06	ATGAAAAAGACAAATTTCAG
	MLOC_78652	HORVU.MOREX.r2.7HG0554390	556	575	+	2.39e-06	CAAAGAAAGACAAAAAGAAA
	MLOC_78652	HORVU.MOREX.r2.7HG0554390	867	886	-	8.17e-06	TAAAAAAAGACAATAACTTT
	MLOC_78652	HORVU.MOREX.r2.7HG0554790	523	542	+	9.97e-06	TAACATGCGACAAAACAAAA
	MLOC_78652	HORVU.MOREX.r2.7HG0558250	572	591	+	1.08e-06	AGGAAGAAGACGAAAAAAAA
	MLOC_78652	HORVU.MOREX.r2.7HG0560800	894	913	-	4.84e-08	ACCTAAAAGACAAAAAAAAA
	MLOC_78652	HORVU.MOREX.r2.7HG0563910	1077	1096	+	3.4e-07	AAGAAAATGACAAAAACAAG
	MLOC_78652	HORVU.MOREX.r2.7HG0567870	340	359	+	3.1e-06	CGAAAAGGGACAAAAAACGA
	MLOC_78652	HORVU.MOREX.r2.7HG0572270	532	551	+	1.05e-06	ATGAAAAGGACAAAATGTAA
	MLOC_78652	HORVU.MOREX.r2.7HG0580390	429	448	-	3.74e-06	ACCAAAATGACAAAAAACGG
	MLOC_78652	HORVU.MOREX.r2.7HG0583820	115	134	+	3.1e-06	GAAAAAAGGACAAAACTCTC
	MLOC_78652	HORVU.MOREX.r2.7HG0587860	1000	1019	-	9.83e-06	AAATATAAGACAAGAATTTT
	MLOC_78652	HORVU.MOREX.r2.7HG0587860	890	909	-	1.56e-06	AACAAGAAGACAAACAAGAC
	MLOC_78652	HORVU.MOREX.r2.7HG0591180	543	562	-	3.49e-06	TGTAAAAAGACAAATTGATG
	MLOC_78652	HORVU.MOREX.r2.7HG0596370	896	915	-	6.42e-06	AGAAAAAAGACAGAAAACTT
	MLOC_78652	HORVU.MOREX.r2.7HG0602290	1161	1180	-	1.54e-08	CAAAAAAAGACAAAAACAGA
	MLOC_78652	HORVU.MOREX.r2.7HG0602540	1040	1059	-	2.47e-06	AAAATCAAGACAAAATTTAA
	MLOC_78652	HORVU.MOREX.r2.7HG0604670	1058	1077	+	3.69e-06	CAAAAGAGGACGAAAAAAAC
	MLOC_78652	HORVU.MOREX.r2.7HG0604670	111	130	-	7.15e-06	AAATTAAGGACAAACAGAAA
	MLOC_78652	HORVU.MOREX.r2.7HG0606690	939	958	+	3.52e-06	AATGTAAGGACAAAAAAATC
	MLOC_78652	HORVU.MOREX.r2.7HG0607890	497	516	+	1.59e-06	TGGAAGAAGACAAAAGGAAG
	MLOC_78652	HORVU.MOREX.r2.7HG0609270	927	946	-	1.75e-06	CTGGAAAGGACAAAAAAGGA
	MLOC_78652	HORVU.MOREX.r2.7HG0614670	14	33	+	4.14e-06	TAGAAGGCGACAAATTAGAA
	MLOC_78652	HORVU.MOREX.r2.7HG0616870	292	311	+	1.94e-07	AAAAAGAAGACAAAAATGGA
	MLOC_78652	HORVU.MOREX.r2.7HG0617080	27	46	-	6.01e-06	CAACAAAAGACAAATCTATT
	MLOC_78652	HORVU.MOREX.r2.7HG0617080	764	783	+	2.41e-06	AAAAAAATGACAAATATGTA
	MLOC_78652	HORVU.MOREX.r2.7HG0619810	1009	1028	+	5.35e-06	TTTTAGAAGACAAAAAATTG
	MLOC_78652	HORVU.MOREX.r2.7HG0620030	742	761	-	5.04e-06	GTTAATACGACAAAATTTGA
	MLOC_78652	HORVU.MOREX.r2.7HG0621290	533	552	-	8.69e-06	TAAGAAAAGACAAACCTTTT
	MLOC_78652	HORVU.MOREX.r2.7HG0621500	368	387	-	3.69e-06	CAAATAACGACGAAAATGTC
	MLOC_78652	HORVU.MOREX.r2.7HG0621590	1090	1109	+	4.14e-06	GCGAAAACGACAAGACAAGA
	MLOC_78652	HORVU.MOREX.r2.7HG0622980	826	845	+	3.4e-07	GGAAAAAAGACAAAACAACA
	MLOC_78652	HORVU.MOREX.r2.7HG0623300	1233	1252	-	5.31e-06	TTCTAGAAGACAAAATCAAG
	MLOC_78652	HORVU.MOREX.r2.7HG0623300	795	814	+	1.89e-06	CATAAAAAGACAAAGAATGC
	MLOC_78895	HORVU.MOREX.r2.1HG0011720	50	60	+	8.19e-06	AATAACCGTTA
	MLOC_78895	HORVU.MOREX.r2.1HG0019520	324	334	+	9.25e-06	CTTCACCGTTA
	MLOC_78895	HORVU.MOREX.r2.1HG0039410	1165	1175	-	7.55e-06	ATATACCGTTA
	MLOC_78895	HORVU.MOREX.r2.1HG0039410	1318	1328	+	5.62e-07	CATTACCGTTA
	MLOC_78895	HORVU.MOREX.r2.1HG0040100	414	424	-	6.1e-06	CAAAACCGTTA
	MLOC_78895	HORVU.MOREX.r2.2HG0108890	927	937	+	9.74e-06	CTGTACCGTTA
	MLOC_78895	HORVU.MOREX.r2.2HG0172500	788	798	-	6.1e-06	CAAAACCGTTA
	MLOC_78895	HORVU.MOREX.r2.2HG0174050	761	771	+	4.91e-06	TAATACCGTTA
	MLOC_78895	HORVU.MOREX.r2.2HG0175310	1221	1231	+	6.91e-06	CGAAACCGTTA
	MLOC_78895	HORVU.MOREX.r2.2HG0178870	905	915	-	9.25e-06	CTTCACCGTTA
	MLOC_78895	HORVU.MOREX.r2.3HG0181490	245	255	+	9.25e-06	CTTCACCGTTA
	MLOC_78895	HORVU.MOREX.r2.3HG0181490	297	307	+	9.25e-06	CTTCACCGTTA
	MLOC_78895	HORVU.MOREX.r2.3HG0181490	349	359	+	9.25e-06	CTTCACCGTTA
	MLOC_78895	HORVU.MOREX.r2.3HG0264040	95	105	+	6.1e-06	CAAAACCGTTA
	MLOC_78895	HORVU.MOREX.r2.3HG0274640	675	685	-	8.19e-06	ATTAACCGTTA
	MLOC_78895	HORVU.MOREX.r2.4HG0320280	505	515	-	8.47e-06	AGATACCGTTA
	MLOC_78895	HORVU.MOREX.r2.4HG0320500	1374	1384	+	1.45e-06	TTTTACCGTTA
	MLOC_78895	HORVU.MOREX.r2.4HG0337740	644	654	-	8.19e-06	AATAACCGTTA
	MLOC_78895	HORVU.MOREX.r2.5HG0389970	1093	1103	-	8.19e-06	AATAACCGTTA
	MLOC_78895	HORVU.MOREX.r2.5HG0395490	520	530	+	9.25e-06	CTTCACCGTTA
	MLOC_78895	HORVU.MOREX.r2.5HG0396070	750	760	-	3.35e-06	CGTAACCGTTA
	MLOC_78895	HORVU.MOREX.r2.5HG0421760	394	404	+	6.1e-06	CAAAACCGTTA
	MLOC_78895	HORVU.MOREX.r2.5HG0447440	634	644	-	2.01e-06	CAATACCGTTA
	MLOC_78895	HORVU.MOREX.r2.6HG0514640	344	354	-	7.55e-06	AAATACCGTTA
	MLOC_78895	HORVU.MOREX.r2.7HG0527890	1158	1168	-	9.25e-06	CATCACCGTTA
	MLOC_79754	HORVU.MOREX.r2.1HG0006000	1084	1098	+	4.77e-06	ATACATATATTCTTT
	MLOC_79754	HORVU.MOREX.r2.1HG0011290	382	396	+	8.87e-06	TTTTGTATATTCCCT
	MLOC_79754	HORVU.MOREX.r2.1HG0011940	200	214	+	4.85e-06	TAAGGAATATTCTCA
	MLOC_79754	HORVU.MOREX.r2.1HG0011940	201	215	-	1.1e-06	CTGAGAATATTCCTT
	MLOC_79754	HORVU.MOREX.r2.1HG0016790	1095	1109	-	8.28e-06	TTAAAAATATTCCTC
	MLOC_79754	HORVU.MOREX.r2.1HG0017150	241	255	+	3.29e-06	ACAATAATATTCTTC
	MLOC_79754	HORVU.MOREX.r2.1HG0033830	751	765	+	7.6e-07	ATTTGAATATTCCTT
	MLOC_79754	HORVU.MOREX.r2.1HG0041100	80	94	-	5.38e-06	CTTTGAATATTCTTG
	MLOC_79754	HORVU.MOREX.r2.1HG0058470	174	188	+	1.08e-06	TCATGAATATTCTTT
	MLOC_79754	HORVU.MOREX.r2.1HG0058470	391	405	-	3.25e-06	ATTTTTATATTCTTT
	MLOC_79754	HORVU.MOREX.r2.1HG0059830	85	99	+	5.38e-06	TTACCAATATTCTTC
	MLOC_79754	HORVU.MOREX.r2.1HG0062600	187	201	+	6.04e-06	TTGAATATATTCTTT
	MLOC_79754	HORVU.MOREX.r2.1HG0064440	555	569	-	9.75e-06	ATTAGAATATTCATA
	MLOC_79754	HORVU.MOREX.r2.1HG0066540	314	328	+	1.27e-07	CTGAGAATATTCTTT
	MLOC_79754	HORVU.MOREX.r2.1HG0068260	50	64	-	5.14e-06	ATATGTATATTCTTA
	MLOC_79754	HORVU.MOREX.r2.1HG0069340	490	504	+	4.96e-06	TTACATATATTCTTT
	MLOC_79754	HORVU.MOREX.r2.1HG0073510	511	525	-	6.65e-06	GAAAGTATATTCTTT
	MLOC_79754	HORVU.MOREX.r2.1HG0074640	473	487	-	3.98e-07	ATTATAATATTCTTC
	MLOC_79754	HORVU.MOREX.r2.1HG0077440	564	578	-	9.95e-06	TATTTAATATTCTTC
	MLOC_79754	HORVU.MOREX.r2.2HG0079450	1068	1082	-	3.7e-06	ACTGTAATATTCTTC
	MLOC_79754	HORVU.MOREX.r2.2HG0083580	102	116	-	6.04e-06	AAGACAATATTCTTT
	MLOC_79754	HORVU.MOREX.r2.2HG0086190	1160	1174	+	1.21e-06	ATTACTATATTCTTT
	MLOC_79754	HORVU.MOREX.r2.2HG0102770	1390	1404	-	1.75e-07	TTTGGTATATTCTTT
	MLOC_79754	HORVU.MOREX.r2.2HG0102900	549	563	+	4.96e-06	TCTTAAATATTCTTT
	MLOC_79754	HORVU.MOREX.r2.2HG0102900	586	600	-	3.29e-06	CTATGATTATTCTTT
	MLOC_79754	HORVU.MOREX.r2.2HG0105990	600	614	-	7.76e-06	TGAAAAATATTCTTT
	MLOC_79754	HORVU.MOREX.r2.2HG0130860	30	44	+	8.87e-06	ATTAGTTTATTCTAT
	MLOC_79754	HORVU.MOREX.r2.2HG0135500	969	983	+	3.65e-06	ATTAGTTTATTCTTA
	MLOC_79754	HORVU.MOREX.r2.2HG0150960	77	91	-	3.25e-06	CTCAAAATATTCTTC
	MLOC_79754	HORVU.MOREX.r2.2HG0150960	881	895	-	5.74e-06	TTTGAAATATTCTCC
	MLOC_79754	HORVU.MOREX.r2.2HG0155550	592	606	+	7.76e-06	AAAAAAATATTCCTT
	MLOC_79754	HORVU.MOREX.r2.2HG0160970	109	123	+	8.57e-06	ATCAATATATTCTTC
	MLOC_79754	HORVU.MOREX.r2.2HG0166600	670	684	-	3.93e-06	ATAACATTATTCTTT
	MLOC_79754	HORVU.MOREX.r2.2HG0167330	730	744	+	1.59e-06	TAAAGATTATTCTTT
	MLOC_79754	HORVU.MOREX.r2.2HG0168940	747	761	-	4.15e-06	ATTAATATATTCTTA
	MLOC_79754	HORVU.MOREX.r2.2HG0169690	792	806	-	2.46e-06	TCTAAAATATTCTCT
	MLOC_79754	HORVU.MOREX.r2.2HG0170270	656	670	-	6.58e-06	AATTGAATATTCTCA
	MLOC_79754	HORVU.MOREX.r2.2HG0170560	1429	1443	-	2.73e-06	TACACAATATTCTTT
	MLOC_79754	HORVU.MOREX.r2.2HG0172060	1411	1425	+	2.62e-06	AAGAGAATATTCTTC
	MLOC_79754	HORVU.MOREX.r2.2HG0172060	1412	1426	-	2.73e-06	AGAAGAATATTCTCT
	MLOC_79754	HORVU.MOREX.r2.2HG0174050	1194	1208	+	8.57e-06	CAAAAAATATTCTTC
	MLOC_79754	HORVU.MOREX.r2.3HG0185480	263	277	-	5.81e-06	TTTCGATTATTCTCC
	MLOC_79754	HORVU.MOREX.r2.3HG0188920	370	384	-	3.11e-06	TTTGTAATATTCTCA
	MLOC_79754	HORVU.MOREX.r2.3HG0189870	1350	1364	+	2e-06	TACAGATTATTCTTT
	MLOC_79754	HORVU.MOREX.r2.3HG0189870	793	807	+	4.85e-06	TATTGATTATTCTTT
	MLOC_79754	HORVU.MOREX.r2.3HG0194260	1237	1251	-	6.9e-06	AATGGTTTATTCTTT
	MLOC_79754	HORVU.MOREX.r2.3HG0194270	1231	1245	-	6.9e-06	AATGGTTTATTCTTT
	MLOC_79754	HORVU.MOREX.r2.3HG0195120	1390	1404	+	3.51e-06	ACAATTATATTCTTT
	MLOC_79754	HORVU.MOREX.r2.3HG0195370	951	965	-	3.78e-06	TTTAGTTTATTCTTA
	MLOC_79754	HORVU.MOREX.r2.3HG0198250	1090	1104	-	7.93e-06	AGCAGATTATTCTTT
	MLOC_79754	HORVU.MOREX.r2.3HG0203880	896	910	+	3.46e-06	CTTCAAATATTCTTC
	MLOC_79754	HORVU.MOREX.r2.3HG0206360	972	986	+	6.67e-07	CTTCGATTATTCTTT
	MLOC_79754	HORVU.MOREX.r2.3HG0228200	17	31	-	7.93e-06	TTTGTTTTATTCTTT
	MLOC_79754	HORVU.MOREX.r2.3HG0238640	773	787	+	5.46e-06	TTATGTATATTCTTC
	MLOC_79754	HORVU.MOREX.r2.3HG0245490	335	349	-	5.95e-06	CTTAGTTTATTCCTT
	MLOC_79754	HORVU.MOREX.r2.3HG0246870	1376	1390	-	1.63e-06	TCAAAAATATTCTTT
	MLOC_79754	HORVU.MOREX.r2.3HG0248700	338	352	+	9.27e-06	GTTCTTATATTCTTT
	MLOC_79754	HORVU.MOREX.r2.3HG0257690	810	824	-	8.96e-06	TTATGTTTATTCTTT
	MLOC_79754	HORVU.MOREX.r2.3HG0258670	799	813	+	3.93e-06	ACTGTTATATTCTTT
	MLOC_79754	HORVU.MOREX.r2.3HG0262130	1018	1032	+	4.71e-06	AAAAAAATATTCTCT
	MLOC_79754	HORVU.MOREX.r2.3HG0264040	51	65	-	6.2e-07	ATCGGAATATTCCTT
	MLOC_79754	HORVU.MOREX.r2.3HG0266880	1228	1242	+	3.08e-06	ATCGGTATATTCCTT
	MLOC_79754	HORVU.MOREX.r2.3HG0271270	174	188	+	1.03e-06	ACATGAATATTCTTT
	MLOC_79754	HORVU.MOREX.r2.3HG0273530	336	350	-	4.85e-06	CGTCGAATATTCTCT
	MLOC_79754	HORVU.MOREX.r2.3HG0274950	597	611	+	3.75e-06	TAAATAATATTCTTA
	MLOC_79754	HORVU.MOREX.r2.4HG0279970	601	615	-	2.18e-06	ATCATATTATTCTTT
	MLOC_79754	HORVU.MOREX.r2.4HG0282340	1059	1073	+	1.63e-06	TCAAAAATATTCTTT
	MLOC_79754	HORVU.MOREX.r2.4HG0282700	260	274	-	6.65e-06	CTTGGTATATTCCTA
	MLOC_79754	HORVU.MOREX.r2.4HG0283310	233	247	+	6.96e-07	TCAAGAATATTCTTA
	MLOC_79754	HORVU.MOREX.r2.4HG0283310	234	248	-	1.32e-06	TTAAGAATATTCTTG
	MLOC_79754	HORVU.MOREX.r2.4HG0292810	751	765	-	5.23e-06	ATAAATATATTCTCT
	MLOC_79754	HORVU.MOREX.r2.4HG0320280	229	243	-	7.31e-06	AATGAAATATTCTTC
	MLOC_79754	HORVU.MOREX.r2.4HG0331980	459	473	-	5.79e-07	TTAAGTATATTCTCT
	MLOC_79754	HORVU.MOREX.r2.4HG0332390	1109	1123	-	7.02e-07	TTTTTAATATTCTTT
	MLOC_79754	HORVU.MOREX.r2.4HG0336190	1153	1167	-	2.27e-06	ATCAAAATATTCTTA
	MLOC_79754	HORVU.MOREX.r2.4HG0336330	513	527	-	8e-06	TAAAAAATATTCCTT
	MLOC_79754	HORVU.MOREX.r2.4HG0336620	729	743	+	8.96e-06	CTCACAATATTCTAT
	MLOC_79754	HORVU.MOREX.r2.4HG0340560	1361	1375	+	9.61e-06	AATGTAATATTCTCC
	MLOC_79754	HORVU.MOREX.r2.4HG0343380	336	350	-	4.65e-06	ACTAGTATATTCTAT
	MLOC_79754	HORVU.MOREX.r2.4HG0343910	179	193	-	8.34e-07	ATAAGCATATTCTTT
	MLOC_79754	HORVU.MOREX.r2.4HG0344860	602	616	+	5.23e-06	CTCTCAATATTCTTT
	MLOC_79754	HORVU.MOREX.r2.4HG0345910	1148	1162	-	8.96e-06	ATCCAATTATTCTTT
	MLOC_79754	HORVU.MOREX.r2.5HG0350940	1175	1189	-	4.41e-06	ATTAGTTTATTCCTT
	MLOC_79754	HORVU.MOREX.r2.5HG0353930	1239	1253	+	5.68e-06	CCTCGTATATTCTTC
	MLOC_79754	HORVU.MOREX.r2.5HG0363900	1188	1202	-	8e-06	TACAAAATATTCTTA
	MLOC_79754	HORVU.MOREX.r2.5HG0383170	1401	1415	+	8.93e-07	TTTAGTTTATTCTTT
	MLOC_79754	HORVU.MOREX.r2.5HG0384660	670	684	-	3.88e-06	CTCAAAATATTCCTT
	MLOC_79754	HORVU.MOREX.r2.5HG0388150	583	597	+	1.84e-06	TAAAAAATATTCTTT
	MLOC_79754	HORVU.MOREX.r2.5HG0393050	551	565	+	2.08e-06	TTTGTATTATTCTTT
	MLOC_79754	HORVU.MOREX.r2.5HG0408820	829	843	-	9.95e-06	TCCTAAATATTCTTT
	MLOC_79754	HORVU.MOREX.r2.5HG0411230	393	407	-	1.82e-06	ATGCTAATATTCTTT
	MLOC_79754	HORVU.MOREX.r2.5HG0411280	175	189	-	5.23e-06	CTGGGAATATTCTCC
	MLOC_79754	HORVU.MOREX.r2.5HG0415590	674	688	+	9.39e-06	TGACTAATATTCTTT
	MLOC_79754	HORVU.MOREX.r2.5HG0417490	1084	1098	-	4.85e-06	ATTAAATTATTCTCT
	MLOC_79754	HORVU.MOREX.r2.5HG0419240	129	143	+	8.75e-09	TTAAGAATATTCTTT
	MLOC_79754	HORVU.MOREX.r2.5HG0419240	130	144	-	1.1e-06	CAAAGAATATTCTTA
	MLOC_79754	HORVU.MOREX.r2.5HG0419240	1440	1454	-	1.62e-06	TCTGGATTATTCTTT
	MLOC_79754	HORVU.MOREX.r2.5HG0419270	576	590	-	7.5e-06	GATGTAATATTCTTT
	MLOC_79754	HORVU.MOREX.r2.5HG0426770	1215	1229	+	7.5e-06	TTCCGTATATTCTCC
	MLOC_79754	HORVU.MOREX.r2.5HG0435460	1146	1160	-	9.49e-06	TCAGCAATATTCTCT
	MLOC_79754	HORVU.MOREX.r2.5HG0438910	502	516	+	1.96e-06	TCTATTATATTCTTT
	MLOC_79754	HORVU.MOREX.r2.5HG0439370	638	652	-	7.02e-07	TTTTTAATATTCTTT
	MLOC_79754	HORVU.MOREX.r2.5HG0440060	903	917	+	5.81e-06	TTTGAAATATTCTAT
	MLOC_79754	HORVU.MOREX.r2.5HG0443510	500	514	+	1.06e-06	AACAGTATATTCTTT
	MLOC_79754	HORVU.MOREX.r2.5HG0444990	298	312	+	5.5e-07	TTTGCAATATTCTTT
	MLOC_79754	HORVU.MOREX.r2.5HG0445730	251	265	+	2.42e-06	ATTAGCATATTCCTT
	MLOC_79754	HORVU.MOREX.r2.5HG0446110	21	35	-	2.57e-06	TTTCAAATATTCTTA
	MLOC_79754	HORVU.MOREX.r2.6HG0452010	242	256	-	6.81e-06	ATCTTTATATTCTTT
	MLOC_79754	HORVU.MOREX.r2.6HG0452270	897	911	-	1.39e-06	TCCTGAATATTCTTT
	MLOC_79754	HORVU.MOREX.r2.6HG0454930	860	874	-	3.55e-06	ATTCTAATATTCTAT
	MLOC_79754	HORVU.MOREX.r2.6HG0462450	925	939	-	9.95e-06	TTTTGCATATTCTTC
	MLOC_79754	HORVU.MOREX.r2.6HG0463330	1318	1332	-	3.7e-06	ATTATATTATTCTTA
	MLOC_79754	HORVU.MOREX.r2.6HG0466740	320	334	+	9.85e-06	ATAGGAATATTCTGA
	MLOC_79754	HORVU.MOREX.r2.6HG0466740	321	335	-	1.29e-06	ATCAGAATATTCCTA
	MLOC_79754	HORVU.MOREX.r2.6HG0475110	684	698	+	3.33e-06	ATCACAATATTCCTT
	MLOC_79754	HORVU.MOREX.r2.6HG0478730	594	608	+	8.96e-06	TTTCTTTTATTCTTT
	MLOC_79754	HORVU.MOREX.r2.6HG0496150	1133	1147	+	4.15e-06	TATAGATTATTCCTT
	MLOC_79754	HORVU.MOREX.r2.6HG0496420	1143	1157	-	3.88e-06	TTATGTATATTCTCT
	MLOC_79754	HORVU.MOREX.r2.6HG0500110	237	251	+	3.75e-06	CTAGAAATATTCTCT
	MLOC_79754	HORVU.MOREX.r2.6HG0501200	425	439	+	9.64e-07	AAAAGAATATTCCTT
	MLOC_79754	HORVU.MOREX.r2.6HG0501200	426	440	-	3.55e-06	GAAGGAATATTCTTT
	MLOC_79754	HORVU.MOREX.r2.6HG0503170	449	463	+	8.32e-08	TTGAGAATATTCTTT
	MLOC_79754	HORVU.MOREX.r2.6HG0503170	450	464	-	3.2e-06	CAAAGAATATTCTCA
	MLOC_79754	HORVU.MOREX.r2.6HG0508490	1400	1414	-	3.65e-06	TTATGAATATTCTCC
	MLOC_79754	HORVU.MOREX.r2.6HG0511670	207	221	+	8.37e-06	TTTACTTTATTCTTT
	MLOC_79754	HORVU.MOREX.r2.6HG0513990	38	52	-	8e-06	ACTCATATATTCTTT
	MLOC_79754	HORVU.MOREX.r2.7HG0529600	1422	1436	-	4.04e-06	AATAATATATTCTTT
	MLOC_79754	HORVU.MOREX.r2.7HG0529910	59	73	-	5.46e-06	TTTTTATTATTCTTT
	MLOC_79754	HORVU.MOREX.r2.7HG0535020	827	841	+	8.48e-06	CAAAAAATATTCTTA
	MLOC_79754	HORVU.MOREX.r2.7HG0541590	212	226	-	1.31e-06	TCACGAATATTCTCT
	MLOC_79754	HORVU.MOREX.r2.7HG0550290	825	839	+	5.23e-06	CGAAGAATATTCTTC
	MLOC_79754	HORVU.MOREX.r2.7HG0554390	1195	1209	-	3.65e-06	AAAATAATATTCTTC
	MLOC_79754	HORVU.MOREX.r2.7HG0558200	130	144	-	8.48e-06	CAAAAAATATTCTTA
	MLOC_79754	HORVU.MOREX.r2.7HG0562250	1090	1104	-	2.33e-06	CTGCGAATATTCTTC
	MLOC_79754	HORVU.MOREX.r2.7HG0572270	262	276	-	7.76e-06	TTGTAAATATTCTTT
	MLOC_79754	HORVU.MOREX.r2.7HG0588290	46	60	+	6.35e-06	GCTGGAATATTCTTC
	MLOC_79754	HORVU.MOREX.r2.7HG0596020	70	84	+	2.62e-06	TTCAATATATTCTTT
	MLOC_79754	HORVU.MOREX.r2.7HG0615670	1113	1127	+	4.42e-07	TGTAGAATATTCTTT
	MLOC_79754	HORVU.MOREX.r2.7HG0615670	1114	1128	-	8.19e-06	AAAAGAATATTCTAC
	MLOC_79754	HORVU.MOREX.r2.7HG0622730	20	34	-	3.78e-06	ATATTAATATTCTCT
	MLOC_80197	HORVU.MOREX.r2.1HG0001560	893	920	+	2.61e-06	TCCACTCCTCCGCCACCACCACCACCAC
	MLOC_80197	HORVU.MOREX.r2.1HG0001920	261	288	+	4.37e-06	CTGCCGCCGTCGCCGTCGCCGTCGCCGT
	MLOC_80197	HORVU.MOREX.r2.1HG0001920	267	294	+	4.08e-06	CCGTCGCCGTCGCCGTCGCCGTCGCCGC
	MLOC_80197	HORVU.MOREX.r2.1HG0001920	273	300	+	7.03e-06	CCGTCGCCGTCGCCGTCGCCGCCTCCTT
	MLOC_80197	HORVU.MOREX.r2.1HG0001920	282	309	+	3.58e-06	TCGCCGTCGCCGCCTCCTTCCTGCTCCG
	MLOC_80197	HORVU.MOREX.r2.1HG0002390	908	935	-	4.41e-06	CTTGCGCCGCCGCCGGAGCTCCGCCGAC
	MLOC_80197	HORVU.MOREX.r2.1HG0002390	911	938	-	6.76e-07	GCGCTTGCGCCGCCGCCGGAGCTCCGCC
	MLOC_80197	HORVU.MOREX.r2.1HG0002390	968	995	-	4.32e-12	CCGTCGCCGCCGCCACCGCCTCCGCCGA
	MLOC_80197	HORVU.MOREX.r2.1HG0002390	971	998	-	1.53e-12	CAGCCGTCGCCGCCGCCACCGCCTCCGC
	MLOC_80197	HORVU.MOREX.r2.1HG0002390	974	1001	-	2.36e-06	CCGCAGCCGTCGCCGCCGCCACCGCCTC
	MLOC_80197	HORVU.MOREX.r2.1HG0002390	983	1010	-	4.59e-07	CCGCCGCCGCCGCAGCCGTCGCCGCCGC
	MLOC_80197	HORVU.MOREX.r2.1HG0002390	986	1013	-	7.44e-13	CCGCCGCCGCCGCCGCAGCCGTCGCCGC
	MLOC_80197	HORVU.MOREX.r2.1HG0002390	989	1016	-	7.77e-14	CCCCCGCCGCCGCCGCCGCAGCCGTCGC
	MLOC_80197	HORVU.MOREX.r2.1HG0002390	992	1019	-	2.69e-10	CCCCCCCCGCCGCCGCCGCCGCAGCCGT
	MLOC_80197	HORVU.MOREX.r2.1HG0002780	1271	1298	+	1.21e-07	CGCGCATCGCCGCCGCCACCCCCCACCC
	MLOC_80197	HORVU.MOREX.r2.1HG0002780	1274	1301	+	8.83e-07	GCATCGCCGCCGCCACCCCCCACCCCAA
	MLOC_80197	HORVU.MOREX.r2.1HG0004870	384	411	-	2.88e-06	GTCATTTCGCCGCCGGAACCGCCGAAGG
	MLOC_80197	HORVU.MOREX.r2.1HG0006060	521	548	-	7.39e-06	GCCACTCCGCCGCCACTCCATTTTGAAA
	MLOC_80197	HORVU.MOREX.r2.1HG0010770	1272	1299	-	9.96e-06	AGCCAGCAGCCGCCTTCGCCCATGTTCT
	MLOC_80197	HORVU.MOREX.r2.1HG0012930	164	191	-	2.61e-06	TCATCGTCGCCGCCACTGAGGTAGTGCA
	MLOC_80197	HORVU.MOREX.r2.1HG0013550	1442	1469	+	9.66e-06	TCTGCAGCGCCGCCGACGACGACGAGGC
	MLOC_80197	HORVU.MOREX.r2.1HG0013550	365	392	-	9.59e-06	ACCACACCGCCGCCTCGTTCCCGATCAC
	MLOC_80197	HORVU.MOREX.r2.1HG0013550	400	427	-	9.84e-07	CAATCGCCGCCGCCGACGTCGCCCCGTT
	MLOC_80197	HORVU.MOREX.r2.1HG0013550	403	430	-	1.2e-08	TACCAATCGCCGCCGCCGACGTCGCCCC
	MLOC_80197	HORVU.MOREX.r2.1HG0013550	662	689	-	6.08e-06	ACCTCGCCGCCGCCGACGCCCGTCACGA
	MLOC_80197	HORVU.MOREX.r2.1HG0013550	665	692	-	3.2e-06	TTAACCTCGCCGCCGCCGACGCCCGTCA
	MLOC_80197	HORVU.MOREX.r2.1HG0013640	646	673	+	7.15e-06	AAGATGGCGCCGCCGCCGTGGTCGCGTG
	MLOC_80197	HORVU.MOREX.r2.1HG0013640	649	676	+	6.52e-06	ATGGCGCCGCCGCCGTGGTCGCGTGTAT
	MLOC_80197	HORVU.MOREX.r2.1HG0014920	789	816	-	5.46e-06	TCTCCGCCGCCGCCGGTACGCCACCGCA
	MLOC_80197	HORVU.MOREX.r2.1HG0014920	792	819	-	5.66e-08	TCGTCTCCGCCGCCGCCGGTACGCCACC
	MLOC_80197	HORVU.MOREX.r2.1HG0015670	1168	1195	-	6.57e-06	GTTGCGCAGCCGCCTCACCCTCTCTTGC
	MLOC_80197	HORVU.MOREX.r2.1HG0016480	588	615	+	9.09e-06	TGTCCCACGCCGCCGCGGTCACCGGAGC
	MLOC_80197	HORVU.MOREX.r2.1HG0016670	640	667	+	2.64e-06	ATGCCGAAGCCGCCGCTCCGACATCCAC
	MLOC_80197	HORVU.MOREX.r2.1HG0018040	1431	1458	-	5.22e-06	GCACCCCCGCCGCCTGCTCCTTCTCCTC
	MLOC_80197	HORVU.MOREX.r2.1HG0018430	1255	1282	+	3.37e-06	CTGGATCCGCCGCAGCCGCCGCCGCCCC
	MLOC_80197	HORVU.MOREX.r2.1HG0018430	1261	1288	+	1.51e-09	CCGCCGCAGCCGCCGCCGCCCCTAACCC
	MLOC_80197	HORVU.MOREX.r2.1HG0018430	1264	1291	+	4.61e-08	CCGCAGCCGCCGCCGCCCCTAACCCTGT
	MLOC_80197	HORVU.MOREX.r2.1HG0018430	1267	1294	+	4.54e-06	CAGCCGCCGCCGCCCCTAACCCTGTTTT
	MLOC_80197	HORVU.MOREX.r2.1HG0018630	1181	1208	-	3.17e-10	CTGCCGCCGCCGCCGCTTCGGCCACCAC
	MLOC_80197	HORVU.MOREX.r2.1HG0018630	1184	1211	-	5.3e-09	TCTCTGCCGCCGCCGCCGCTTCGGCCAC
	MLOC_80197	HORVU.MOREX.r2.1HG0019110	15	42	-	3.81e-06	ACTTTTCCGCCGCCGCAAGCTTCTGTCT
	MLOC_80197	HORVU.MOREX.r2.1HG0023820	34	61	-	6.3e-06	CTGCCGAAGCCGCCCTCGCTGCCTCTTG
	MLOC_80197	HORVU.MOREX.r2.1HG0024490	1017	1044	-	2.79e-06	TGGCCGCCGCCGCCACTTTTAGCCGGCT
	MLOC_80197	HORVU.MOREX.r2.1HG0024490	1020	1047	-	3.81e-06	ATCTGGCCGCCGCCGCCACTTTTAGCCG
	MLOC_80197	HORVU.MOREX.r2.1HG0025000	1330	1357	+	2.28e-06	GCCAAGCCGCCGCCACCTTCCCGCCAAC
	MLOC_80197	HORVU.MOREX.r2.1HG0029540	74	101	+	5.61e-06	CTCCCCTCGCCGCCGGCGTTGGTCCGCT
	MLOC_80197	HORVU.MOREX.r2.1HG0030160	794	821	-	4.41e-06	TCAGCGTCGCCGCCGTCGTGTGACGCGT
	MLOC_80197	HORVU.MOREX.r2.1HG0030160	906	933	+	1.45e-06	CTCCTATAGCCGCCACAGGAGCGAGTGC
	MLOC_80197	HORVU.MOREX.r2.1HG0030370	936	963	+	2.36e-06	CGCTCACCGCCGCCACCGTGCGAAACTC
	MLOC_80197	HORVU.MOREX.r2.1HG0031470	1027	1054	-	1.08e-06	GCGTGTCCGCCGCCGTCAGTGTCGCTTG
	MLOC_80197	HORVU.MOREX.r2.1HG0032080	1473	1500	-	7.7e-06	GTCGCGCCGCCGCCTTTGCTTTCCGAGG
	MLOC_80197	HORVU.MOREX.r2.1HG0033830	1157	1184	+	3.13e-06	AACCACTCGCCGCCGCCACCACGCAGCC
	MLOC_80197	HORVU.MOREX.r2.1HG0033830	1160	1187	+	1.81e-06	CACTCGCCGCCGCCACCACGCAGCCGGA
	MLOC_80197	HORVU.MOREX.r2.1HG0035280	1465	1492	-	7.47e-07	CTCCTTCCGCCGCCGCCCAGGTGCCCGG
	MLOC_80197	HORVU.MOREX.r2.1HG0035550	1461	1488	-	2.36e-06	CCCTTTGCGCCGCCGCTGCTGTGCTGTG
	MLOC_80197	HORVU.MOREX.r2.1HG0037070	1368	1395	+	9.52e-06	GCTGCGTAGCCGCCGCGAGGGCTCCACA
	MLOC_80197	HORVU.MOREX.r2.1HG0037070	1467	1494	-	6.98e-06	CGGCCGCCGCCGCCCTCGCCCTTCTCAT
	MLOC_80197	HORVU.MOREX.r2.1HG0037070	1470	1497	-	3.81e-07	CCTCGGCCGCCGCCGCCCTCGCCCTTCT
	MLOC_80197	HORVU.MOREX.r2.1HG0037070	1473	1500	-	4.62e-06	CCTCCTCGGCCGCCGCCGCCCTCGCCCT
	MLOC_80197	HORVU.MOREX.r2.1HG0038310	1445	1472	-	8.82e-06	TCCCCGCCGCCGCAGCAACCACCACGGC
	MLOC_80197	HORVU.MOREX.r2.1HG0038310	1448	1475	-	5.84e-07	AGCTCCCCGCCGCCGCAGCAACCACCAC
	MLOC_80197	HORVU.MOREX.r2.1HG0040170	390	417	+	4.54e-06	ATGACGTCGCCGCCGCCTTGGAGACGAT
	MLOC_80197	HORVU.MOREX.r2.1HG0040630	156	183	+	9.45e-06	GGTACTCCGCCGCCGTGCCAACGTCCGG
	MLOC_80197	HORVU.MOREX.r2.1HG0040640	115	142	+	5.89e-08	TGGCAGTCGCCGCCGCCACAGCAACAGC
	MLOC_80197	HORVU.MOREX.r2.1HG0040640	118	145	+	5.03e-09	CAGTCGCCGCCGCCACAGCAACAGCAGC
	MLOC_80197	HORVU.MOREX.r2.1HG0042340	1445	1472	+	9.32e-07	AGCACTCCGCCGCCGCCGGCTGCTGCTC
	MLOC_80197	HORVU.MOREX.r2.1HG0042340	1448	1475	+	5.76e-07	ACTCCGCCGCCGCCGGCTGCTGCTCCAC
	MLOC_80197	HORVU.MOREX.r2.1HG0046300	1422	1449	-	4.89e-06	GCGACGCCGCCGCCTCCCCGGCCACGCG
	MLOC_80197	HORVU.MOREX.r2.1HG0046300	1425	1452	-	1.38e-06	GTCGCGACGCCGCCGCCTCCCCGGCCAC
	MLOC_80197	HORVU.MOREX.r2.1HG0046300	329	356	+	8.82e-06	TCCCCACCGCCGCCGTGCAGAAACTCGG
	MLOC_80197	HORVU.MOREX.r2.1HG0046900	377	404	+	7.57e-07	ATCCATCCGCCGCCTCCTCGTCCGTTGA
	MLOC_80197	HORVU.MOREX.r2.1HG0046900	895	922	+	4.94e-06	AGCTCGTCGCCGCCGCGCTCGCCGGCGG
	MLOC_80197	HORVU.MOREX.r2.1HG0046900	933	960	+	1.22e-06	CTGCCCCCGCCGCCGCGTTCTGCAACTC
	MLOC_80197	HORVU.MOREX.r2.1HG0046930	1346	1373	+	9.02e-06	GCTCCGACGCCGCCATGGCCCGCCTGTT
	MLOC_80197	HORVU.MOREX.r2.1HG0047510	816	843	+	1.21e-07	CAGCCACCGCCGCCGCTCCATCCCCTCG
	MLOC_80197	HORVU.MOREX.r2.1HG0048650	1151	1178	+	7.09e-06	TGCCCCGCGCCGCCGTATCCATTCCCTC
	MLOC_80197	HORVU.MOREX.r2.1HG0048650	1263	1290	-	1.83e-06	CCTTCGCCGCCGCCGATGGATTCGCCTG
	MLOC_80197	HORVU.MOREX.r2.1HG0048650	1266	1293	-	5.3e-09	TCGCCTTCGCCGCCGCCGATGGATTCGC
	MLOC_80197	HORVU.MOREX.r2.1HG0049930	1267	1294	-	1.79e-09	CTCCCTCCGCCGCCGTCTCCTCCCCTCT
	MLOC_80197	HORVU.MOREX.r2.1HG0049930	1378	1405	-	5.19e-07	CCGCGATCGCCGCCTCCGGCGCCGGCCA
	MLOC_80197	HORVU.MOREX.r2.1HG0049930	1423	1450	-	7.83e-06	CCGAGCCCGCCGCCAGCACTAGCACCCG
	MLOC_80197	HORVU.MOREX.r2.1HG0051160	1466	1493	+	5.66e-06	CGGGTTGCGCCGCCGCCGACGAGTCACT
	MLOC_80197	HORVU.MOREX.r2.1HG0051190	1317	1344	+	1.92e-06	GCGCTCCCGCCGCCGCATCCCCCCACCC
	MLOC_80197	HORVU.MOREX.r2.1HG0051720	456	483	-	5.11e-10	CTGCCGTCGCCGCCGCTGCTGCTACGGC
	MLOC_80197	HORVU.MOREX.r2.1HG0053110	203	230	-	7.96e-06	AAAATTCCGCCGCCGTTTTCGTATGAGT
	MLOC_80197	HORVU.MOREX.r2.1HG0054330	1048	1075	+	4.15e-08	ACGTGTCCGCCGCCGCCGCCGCAGGCCC
	MLOC_80197	HORVU.MOREX.r2.1HG0054330	1051	1078	+	2.47e-08	TGTCCGCCGCCGCCGCCGCAGGCCCTGT
	MLOC_80197	HORVU.MOREX.r2.1HG0054330	1054	1081	+	2.31e-09	CCGCCGCCGCCGCCGCAGGCCCTGTCGC
	MLOC_80197	HORVU.MOREX.r2.1HG0054850	1412	1439	+	1.79e-06	CGCACCTCGCCGCCGCCGCTCCCTCCCT
	MLOC_80197	HORVU.MOREX.r2.1HG0054850	1415	1442	+	8.1e-08	ACCTCGCCGCCGCCGCTCCCTCCCTCCC
	MLOC_80197	HORVU.MOREX.r2.1HG0054850	1460	1487	+	4.76e-06	CCCCCGTCGCCGCCGCGGCGCAGCACCG
	MLOC_80197	HORVU.MOREX.r2.1HG0055460	137	164	+	1.51e-06	GCGGCCTAGCCGCCGCCTCCGCGTCCCT
	MLOC_80197	HORVU.MOREX.r2.1HG0055460	140	167	+	2.94e-06	GCCTAGCCGCCGCCTCCGCGTCCCTGAT
	MLOC_80197	HORVU.MOREX.r2.1HG0055760	255	282	+	9.3e-06	CCTCCTCCGCCGCCCGCCTCGCCTCGCC
	MLOC_80197	HORVU.MOREX.r2.1HG0055760	777	804	+	3.04e-09	ATACTGCCGCCGCCGCCGCTGCTGCTGC
	MLOC_80197	HORVU.MOREX.r2.1HG0055760	780	807	+	6.04e-11	CTGCCGCCGCCGCCGCTGCTGCTGCTAC
	MLOC_80197	HORVU.MOREX.r2.1HG0055760	783	810	+	7.96e-06	CCGCCGCCGCCGCTGCTGCTGCTACGGC
	MLOC_80197	HORVU.MOREX.r2.1HG0056230	1144	1171	-	6.24e-06	GCGCCGCCGCCGCCACACGCCGCAGCAG
	MLOC_80197	HORVU.MOREX.r2.1HG0056230	1147	1174	-	1.15e-06	GCAGCGCCGCCGCCGCCACACGCCGCAG
	MLOC_80197	HORVU.MOREX.r2.1HG0056230	1150	1177	-	1.66e-06	CGAGCAGCGCCGCCGCCGCCACACGCCG
	MLOC_80197	HORVU.MOREX.r2.1HG0056230	1431	1458	+	2.07e-07	GCGTCTGCGCCGCCGCCTCCCCCGAAGC
	MLOC_80197	HORVU.MOREX.r2.1HG0056230	1434	1461	+	1.2e-06	TCTGCGCCGCCGCCTCCCCCGAAGCCAT
	MLOC_80197	HORVU.MOREX.r2.1HG0057070	717	744	+	7.15e-06	CCGTCCCCGCCGCCGCGACGTTTCTGTA
	MLOC_80197	HORVU.MOREX.r2.1HG0057170	120	147	+	2.67e-07	CTCCCTTCGCCGCCACCCGAGCCCGTCC
	MLOC_80197	HORVU.MOREX.r2.1HG0057270	628	655	-	1.36e-06	CGCCCCGCGCCGCCACCAGCAGAGCCGC
	MLOC_80197	HORVU.MOREX.r2.1HG0057490	607	634	-	3.93e-07	GCGCCGCCGCCGCCGCGGGAGCCTGAGC
	MLOC_80197	HORVU.MOREX.r2.1HG0057490	610	637	-	2.47e-08	CCTGCGCCGCCGCCGCCGCGGGAGCCTG
	MLOC_80197	HORVU.MOREX.r2.1HG0057490	613	640	-	6.01e-08	ATCCCTGCGCCGCCGCCGCCGCGGGAGC
	MLOC_80197	HORVU.MOREX.r2.1HG0057530	1412	1439	+	2.73e-06	CAGACCCAGCCGCCACATTCCCCCACTC
	MLOC_80197	HORVU.MOREX.r2.1HG0057530	1462	1489	-	1.14e-07	CCGCCGCCGCCGCCGCTGGTTCGGAGAT
	MLOC_80197	HORVU.MOREX.r2.1HG0057530	1465	1492	-	2.24e-09	CCGCCGCCGCCGCCGCCGCTGGTTCGGA
	MLOC_80197	HORVU.MOREX.r2.1HG0057530	1468	1495	-	3.32e-11	CCGCCGCCGCCGCCGCCGCCGCTGGTTC
	MLOC_80197	HORVU.MOREX.r2.1HG0057530	1471	1498	-	1.84e-12	CTGCCGCCGCCGCCGCCGCCGCCGCTGG
	MLOC_80197	HORVU.MOREX.r2.1HG0058040	1087	1114	+	1.85e-06	CCCTCGTCGCCGCCTCCCCTCCTCCTTC
	MLOC_80197	HORVU.MOREX.r2.1HG0058040	1220	1247	-	8.68e-06	GCGGGACAGCCGCCGCCAAGAAGGAATC
	MLOC_80197	HORVU.MOREX.r2.1HG0058960	792	819	-	8.75e-08	CCGCCGCCGCCGCCGCTGGTCGTCTCCC
	MLOC_80197	HORVU.MOREX.r2.1HG0058960	795	822	-	7.94e-08	TCGCCGCCGCCGCCGCCGCTGGTCGTCT
	MLOC_80197	HORVU.MOREX.r2.1HG0058960	798	825	-	3.35e-07	GGTTCGCCGCCGCCGCCGCCGCTGGTCG
	MLOC_80197	HORVU.MOREX.r2.1HG0058960	801	828	-	7.79e-08	GCTGGTTCGCCGCCGCCGCCGCCGCTGG
	MLOC_80197	HORVU.MOREX.r2.1HG0058960	823	850	-	4.99e-06	GTTTCGCCGCCGCCGCCGGTCGGCTGGT
	MLOC_80197	HORVU.MOREX.r2.1HG0058960	826	853	-	1.42e-06	TCTGTTTCGCCGCCGCCGCCGGTCGGCT
	MLOC_80197	HORVU.MOREX.r2.1HG0058960	898	925	-	1.33e-06	CCGCTGCCGCCGCCTTTGTCTGAATCCT
	MLOC_80197	HORVU.MOREX.r2.1HG0058960	910	937	-	5.51e-06	AACCCACCGCTGCCGCTGCCGCCGCCTT
	MLOC_80197	HORVU.MOREX.r2.1HG0059340	1382	1409	+	2.76e-07	CACGCCCCGCCGCCGCCGCTGCGGACCC
	MLOC_80197	HORVU.MOREX.r2.1HG0059340	1385	1412	+	1.19e-07	GCCCCGCCGCCGCCGCTGCGGACCCAAA
	MLOC_80197	HORVU.MOREX.r2.1HG0059340	252	279	+	3.99e-07	CGCTGTCCGCCGCCGTCGACTGCGTCGT
	MLOC_80197	HORVU.MOREX.r2.1HG0059830	1447	1474	+	1.93e-07	GAGGAGCAGCCGCCGTCGTAGCAGCCGC
	MLOC_80197	HORVU.MOREX.r2.1HG0060290	861	888	+	1.25e-07	GACCCTCCGCCGCCGCCGACCCCACGCT
	MLOC_80197	HORVU.MOREX.r2.1HG0060290	864	891	+	3.4e-06	CCTCCGCCGCCGCCGACCCCACGCTTCT
	MLOC_80197	HORVU.MOREX.r2.1HG0060420	954	981	-	6.13e-06	GTAATGCCGCCGCCGTCTCCCGGACGGC
	MLOC_80197	HORVU.MOREX.r2.1HG0061320	748	775	-	1.66e-06	TCGCCACCGCCGCCAGCCCACGCGCCTA
	MLOC_80197	HORVU.MOREX.r2.1HG0061450	85	112	-	6.19e-06	ACGGAGGCGCCGCCACATCCTGTTCTTC
	MLOC_80197	HORVU.MOREX.r2.1HG0062030	102	129	+	5.08e-06	ACGCGTGCGCCGCCACCGAGTCTTGCGA
	MLOC_80197	HORVU.MOREX.r2.1HG0062120	452	479	+	7.16e-07	CCCCCACCGCCGCCATCCAACCTTCGAC
	MLOC_80197	HORVU.MOREX.r2.1HG0062120	595	622	+	5.32e-06	GAGGGCCCGCCGCCACCGCGGCCCTTGC
	MLOC_80197	HORVU.MOREX.r2.1HG0062280	851	878	-	7.15e-06	GCGGCAGCGCCGCCTCCTCATCGCCGAC
	MLOC_80197	HORVU.MOREX.r2.1HG0062360	1458	1485	+	7.49e-08	CTCTCGTAGCCGCCGCCACCCGCTCCTG
	MLOC_80197	HORVU.MOREX.r2.1HG0062360	1461	1488	+	1.62e-06	TCGTAGCCGCCGCCACCCGCTCCTGCGG
	MLOC_80197	HORVU.MOREX.r2.1HG0062400	284	311	-	8.48e-06	CCTCCGGCGCCGCCCCCGAGGTTGCCCA
	MLOC_80197	HORVU.MOREX.r2.1HG0062670	971	998	+	7.09e-06	GGGACTCCGCCGCCATCGCGCTCAAGTT
	MLOC_80197	HORVU.MOREX.r2.1HG0064440	950	977	+	1.26e-06	TCCTACCCGCCGCCATTACTGCCAGCCC
	MLOC_80197	HORVU.MOREX.r2.1HG0064520	1449	1476	+	3.96e-06	CCCAACCCGCCGCCGCAACCGAGGGAGG
	MLOC_80197	HORVU.MOREX.r2.1HG0064540	1138	1165	-	2.11e-06	ACCCCGTCGCCGCCGGATCCATTGCGCT
	MLOC_80197	HORVU.MOREX.r2.1HG0064740	1358	1385	+	5.22e-06	GGGACGACGCCGCCGCCGCGAGCGCGTG
	MLOC_80197	HORVU.MOREX.r2.1HG0064740	1361	1388	+	3.44e-06	ACGACGCCGCCGCCGCGAGCGCGTGCCG
	MLOC_80197	HORVU.MOREX.r2.1HG0064820	1193	1220	+	8.28e-06	CCCAATCCGTCGCCGTCGTCGCCGCCGC
	MLOC_80197	HORVU.MOREX.r2.1HG0064820	1205	1232	+	1.07e-08	CCGTCGTCGCCGCCGCCACCGCGTGCTG
	MLOC_80197	HORVU.MOREX.r2.1HG0064820	1208	1235	+	2.18e-07	TCGTCGCCGCCGCCACCGCGTGCTGCCC
	MLOC_80197	HORVU.MOREX.r2.1HG0066180	583	610	-	4.24e-06	CCACCCCCTCCGCCACCACCGCCGGCTC
	MLOC_80197	HORVU.MOREX.r2.1HG0066390	1056	1083	-	2.01e-06	CCGCGGCCGCCGCCGGCGGCTACTTCCT
	MLOC_80197	HORVU.MOREX.r2.1HG0066390	1133	1160	+	4.2e-06	CATCCTCCTCCGCCGCCTCCGCCTGTGC
	MLOC_80197	HORVU.MOREX.r2.1HG0066390	1136	1163	+	2.16e-08	CCTCCTCCGCCGCCTCCGCCTGTGCTCG
	MLOC_80197	HORVU.MOREX.r2.1HG0066540	1072	1099	+	8.71e-07	CTGCTGCCGCCGCCACTCCTCCAGCGCC
	MLOC_80197	HORVU.MOREX.r2.1HG0066540	1273	1300	+	9.88e-06	ACTCCAGCGCCGCCTCGCCCCCCACCGG
	MLOC_80197	HORVU.MOREX.r2.1HG0067020	1267	1294	+	5.87e-09	GTCCCCTCGCCGCCGCCGCCACCGCCAC
	MLOC_80197	HORVU.MOREX.r2.1HG0067020	1270	1297	+	4.77e-13	CCCTCGCCGCCGCCGCCACCGCCACCGC
	MLOC_80197	HORVU.MOREX.r2.1HG0067020	1273	1300	+	1.34e-11	TCGCCGCCGCCGCCACCGCCACCGCAAC
	MLOC_80197	HORVU.MOREX.r2.1HG0067240	1120	1147	+	9.3e-06	CCTCCGGATCCGCCGCCTCCACCATCTT
	MLOC_80197	HORVU.MOREX.r2.1HG0067240	1123	1150	+	8.93e-08	CCGGATCCGCCGCCTCCACCATCTTTTC
	MLOC_80197	HORVU.MOREX.r2.1HG0069340	1422	1449	+	1.05e-14	CCCCCTTCGCCGCCGCCGCCGCCGCCAC
	MLOC_80197	HORVU.MOREX.r2.1HG0069340	1425	1452	+	1.33e-12	CCTTCGCCGCCGCCGCCGCCGCCACCTC
	MLOC_80197	HORVU.MOREX.r2.1HG0069340	1428	1455	+	7.23e-12	TCGCCGCCGCCGCCGCCGCCACCTCCAC
	MLOC_80197	HORVU.MOREX.r2.1HG0069340	1431	1458	+	5.14e-12	CCGCCGCCGCCGCCGCCACCTCCACCCT
	MLOC_80197	HORVU.MOREX.r2.1HG0069340	1434	1461	+	7.54e-12	CCGCCGCCGCCGCCACCTCCACCCTCCC
	MLOC_80197	HORVU.MOREX.r2.1HG0070480	1404	1431	+	3.25e-07	TCGCCCGCGCCGCCGCCGTCTCCCTCCC
	MLOC_80197	HORVU.MOREX.r2.1HG0070480	1407	1434	+	2.94e-08	CCCGCGCCGCCGCCGTCTCCCTCCCCTC
	MLOC_80197	HORVU.MOREX.r2.1HG0070480	1433	1460	+	1.04e-10	TCTTTGCCGCCGCCGCCGCCACCGCCGC
	MLOC_80197	HORVU.MOREX.r2.1HG0070480	1436	1463	+	1.43e-13	TTGCCGCCGCCGCCGCCACCGCCGCCGC
	MLOC_80197	HORVU.MOREX.r2.1HG0070480	1439	1466	+	2.86e-16	CCGCCGCCGCCGCCACCGCCGCCGCCGC
	MLOC_80197	HORVU.MOREX.r2.1HG0070480	1448	1475	+	5.16e-09	CCGCCACCGCCGCCGCCGCCAGTTGCCG
	MLOC_80197	HORVU.MOREX.r2.1HG0070480	1451	1478	+	3.58e-08	CCACCGCCGCCGCCGCCAGTTGCCGCGG
	MLOC_80197	HORVU.MOREX.r2.1HG0070480	1454	1481	+	4.99e-06	CCGCCGCCGCCGCCAGTTGCCGCGGACG
	MLOC_80197	HORVU.MOREX.r2.1HG0070820	1463	1490	+	3.66e-06	CTCCTCCCTCCGCCGCCGCCGCCGCCGC
	MLOC_80197	HORVU.MOREX.r2.1HG0070820	1466	1493	+	5.58e-16	CTCCCTCCGCCGCCGCCGCCGCCGCCGC
	MLOC_80197	HORVU.MOREX.r2.1HG0070820	1469	1496	+	1.2e-14	CCTCCGCCGCCGCCGCCGCCGCCGCCGT
	MLOC_80197	HORVU.MOREX.r2.1HG0070820	1472	1499	+	1.03e-13	CCGCCGCCGCCGCCGCCGCCGCCGTAGC
	MLOC_80197	HORVU.MOREX.r2.1HG0071160	101	128	+	4.52e-07	CTGTAGGCGCCGCCATCGACAACTCCGA
	MLOC_80197	HORVU.MOREX.r2.1HG0071160	439	466	+	7.27e-06	CCACGTAAGCCGCCGTCAACCACCTTCA
	MLOC_80197	HORVU.MOREX.r2.1HG0071160	655	682	+	4.52e-07	CTGTAGGCGCCGCCATCGACAACTCCGA
	MLOC_80197	HORVU.MOREX.r2.1HG0072340	1013	1040	+	9.38e-06	CCGAGCTCGCCGCCGCGGTCGCCGGGGA
	MLOC_80197	HORVU.MOREX.r2.1HG0072750	416	443	+	1.33e-06	CCCTATGCGCCGCCGCCCGCATTGCTGC
	MLOC_80197	HORVU.MOREX.r2.1HG0072930	396	423	-	1.4e-06	CCGACGTCGCCGCCGGAGACGGGGCAGT
	MLOC_80197	HORVU.MOREX.r2.1HG0072930	839	866	-	6.24e-06	CGCCGTTCGCCGCCATGGCCGAGAACAT
	MLOC_80197	HORVU.MOREX.r2.1HG0073710	1194	1221	+	3.4e-06	TGCCCATCGCCGCCGCCGCGCGCCGCCG
	MLOC_80197	HORVU.MOREX.r2.1HG0073710	1197	1224	+	9.74e-06	CCATCGCCGCCGCCGCGCGCCGCCGCCT
	MLOC_80197	HORVU.MOREX.r2.1HG0073710	1210	1237	+	1.85e-06	CGCGCGCCGCCGCCTCCGACGAGCCTGT
	MLOC_80197	HORVU.MOREX.r2.1HG0074980	1377	1404	-	1.02e-06	CGCACGTAGCCGCCATAGTTGACTCCGT
	MLOC_80197	HORVU.MOREX.r2.1HG0077150	28	55	+	4.28e-06	GAATCACCGCCGCCGCTCTCACATATCC
	MLOC_80197	HORVU.MOREX.r2.1HG0077880	1440	1467	+	1.08e-06	CATCCCTCGCCGCCGACGCCGACGCCGA
	MLOC_80197	HORVU.MOREX.r2.1HG0077880	31	58	+	1.45e-07	GATCATCAGCCGCCTCCGTCGTTGCCTC
	MLOC_80197	HORVU.MOREX.r2.2HG0079760	957	984	-	4.99e-06	CCGCCTCCGCTGCCTTCAACGCCGCTGC
	MLOC_80197	HORVU.MOREX.r2.2HG0080750	1462	1489	+	1.81e-06	CAAGAACCGCCGCCATCAAACCCTACTG
	MLOC_80197	HORVU.MOREX.r2.2HG0081220	323	350	-	5.22e-06	CCCTCCCAGCCGCCGCTCTTCCCTCCCA
	MLOC_80197	HORVU.MOREX.r2.2HG0081220	335	362	-	5.77e-06	CCTTCCCAGCCGCCCTCCCAGCCGCCGC
	MLOC_80197	HORVU.MOREX.r2.2HG0081220	375	402	-	7.03e-06	CCCTCCTAGCCGCCGCTCTTCCCTCCCA
	MLOC_80197	HORVU.MOREX.r2.2HG0081220	395	422	-	2.85e-06	CCCTCCCAGCCGCCGCTCTCCCCTCCTA
	MLOC_80197	HORVU.MOREX.r2.2HG0082640	481	508	-	9.02e-06	CTAAGGTAGCCGCCGCCGAGCCGTCCTG
	MLOC_80197	HORVU.MOREX.r2.2HG0083130	340	367	+	2.47e-06	CCGTCGTAGCCGCCATTGCTCTAGGTAG
	MLOC_80197	HORVU.MOREX.r2.2HG0084490	1342	1369	+	4.12e-06	TCCCTGCCGCCGCCGCTCCGCTCCCCCA
	MLOC_80197	HORVU.MOREX.r2.2HG0084490	1438	1465	+	4.53e-09	GCGACAGCGCCGCCGCCGCCGCCACCGC
	MLOC_80197	HORVU.MOREX.r2.2HG0084490	1441	1468	+	1.49e-08	ACAGCGCCGCCGCCGCCGCCACCGCGCA
	MLOC_80197	HORVU.MOREX.r2.2HG0084490	1444	1471	+	1.33e-08	GCGCCGCCGCCGCCGCCACCGCGCAGCC
	MLOC_80197	HORVU.MOREX.r2.2HG0084490	1447	1474	+	1.89e-07	CCGCCGCCGCCGCCACCGCGCAGCCATT
	MLOC_80197	HORVU.MOREX.r2.2HG0085110	1469	1496	+	1.28e-10	CCACTGACGCCGCCGCCGCCGCCGCCGC
	MLOC_80197	HORVU.MOREX.r2.2HG0085110	1472	1499	+	6.1e-12	CTGACGCCGCCGCCGCCGCCGCCGCCGA
	MLOC_80197	HORVU.MOREX.r2.2HG0085140	186	213	-	1.04e-07	GGTCCGGCGCCGCCGTCTCCGCCTCCGC
	MLOC_80197	HORVU.MOREX.r2.2HG0085140	212	239	+	3.16e-06	CCCACACCGCCGCCTGCACCGGGCCTTG
	MLOC_80197	HORVU.MOREX.r2.2HG0085370	1453	1480	-	1.45e-06	GCACTGTCGCCGCCGTCTCTTTCAACCG
	MLOC_80197	HORVU.MOREX.r2.2HG0085380	76	103	-	3.77e-06	AAGACGTCGCCGCCGCCCGATCCAACTG
	MLOC_80197	HORVU.MOREX.r2.2HG0085920	1190	1217	-	5.22e-06	GCCCCTTGGCCGCCGCTGCGGCCGCCGC
	MLOC_80197	HORVU.MOREX.r2.2HG0086190	111	138	+	1.28e-06	CCCTCCTCGCCGCCATCCGCAACGCCAC
	MLOC_80197	HORVU.MOREX.r2.2HG0086370	155	182	-	3.75e-07	GCCTCACCGCCGCCATCAAGGCGGTCAA
	MLOC_80197	HORVU.MOREX.r2.2HG0086430	518	545	-	7.79e-07	CCTCCGCCGCCGCCGAGGCCATCTCCGG
	MLOC_80197	HORVU.MOREX.r2.2HG0086430	521	548	-	6.5e-11	CTGCCTCCGCCGCCGCCGAGGCCATCTC
	MLOC_80197	HORVU.MOREX.r2.2HG0086430	524	551	-	6.24e-06	CCACTGCCTCCGCCGCCGCCGAGGCCAT
	MLOC_80197	HORVU.MOREX.r2.2HG0086800	534	561	+	2.14e-07	CTCTGCTCGCCGCCGCCGCCGCTCCCTC
	MLOC_80197	HORVU.MOREX.r2.2HG0086800	537	564	+	9.45e-08	TGCTCGCCGCCGCCGCCGCTCCCTCCGT
	MLOC_80197	HORVU.MOREX.r2.2HG0086800	540	567	+	1.2e-08	TCGCCGCCGCCGCCGCTCCCTCCGTCCT
	MLOC_80197	HORVU.MOREX.r2.2HG0091730	1038	1065	-	9.84e-07	CACGCACCGCCGCCGCTCCGGCCGCGCA
	MLOC_80197	HORVU.MOREX.r2.2HG0091730	1365	1392	-	1.09e-06	CAGCCACCGCCGCCGCAGCTCGGGTGCG
	MLOC_80197	HORVU.MOREX.r2.2HG0091730	1463	1490	-	5.08e-06	CTCAGGCAGCCGCCGGGGTCGTCCCCGC
	MLOC_80197	HORVU.MOREX.r2.2HG0091950	1266	1293	+	9.66e-06	ATGCGCCAGCCGCCACCGATCGTGCGTC
	MLOC_80197	HORVU.MOREX.r2.2HG0091950	502	529	+	2.28e-06	CAGGAGGCGCCGCCGCCGAGGCCGGCCG
	MLOC_80197	HORVU.MOREX.r2.2HG0092200	172	199	-	1.42e-06	CACCACTCGCCGCCGCGGCCGACCCCAA
	MLOC_80197	HORVU.MOREX.r2.2HG0092200	346	373	-	3.96e-06	CCCAGGCCGCCGCCACACCACTCGCTGC
	MLOC_80197	HORVU.MOREX.r2.2HG0093330	1447	1474	+	5.87e-06	TCCTTTCCGCCGCCTCCCCACCCCAAAC
	MLOC_80197	HORVU.MOREX.r2.2HG0093600	1267	1294	-	5.56e-06	CCGAGCCCGCCGCCACTTACGCGCGCGG
	MLOC_80197	HORVU.MOREX.r2.2HG0093600	1408	1435	+	8.28e-06	CCGGGCCAGCCGCCGCCACTCCGCTACC
	MLOC_80197	HORVU.MOREX.r2.2HG0093640	515	542	+	2.2e-10	GCGCCGTCGCCGCCGCCGCCGCACCCGT
	MLOC_80197	HORVU.MOREX.r2.2HG0093640	518	545	+	2.01e-09	CCGTCGCCGCCGCCGCCGCACCCGTCCG
	MLOC_80197	HORVU.MOREX.r2.2HG0093640	521	548	+	6.66e-07	TCGCCGCCGCCGCCGCACCCGTCCGTCT
	MLOC_80197	HORVU.MOREX.r2.2HG0093990	621	648	+	5.61e-06	CCCACCTAGCCGCCACTGCACTCTCGAG
	MLOC_80197	HORVU.MOREX.r2.2HG0094430	1321	1348	+	3.07e-10	TCCCCCTCGCCGCCGCCGCCGCCGCCGC
	MLOC_80197	HORVU.MOREX.r2.2HG0094430	1324	1351	+	5.37e-12	CCCTCGCCGCCGCCGCCGCCGCCGCCAG
	MLOC_80197	HORVU.MOREX.r2.2HG0094430	1327	1354	+	1.63e-10	TCGCCGCCGCCGCCGCCGCCGCCAGCGA
	MLOC_80197	HORVU.MOREX.r2.2HG0094430	1330	1357	+	5.85e-12	CCGCCGCCGCCGCCGCCGCCAGCGACTC
	MLOC_80197	HORVU.MOREX.r2.2HG0094430	1333	1360	+	7.79e-11	CCGCCGCCGCCGCCGCCAGCGACTCCTC
	MLOC_80197	HORVU.MOREX.r2.2HG0094430	1336	1363	+	6.18e-09	CCGCCGCCGCCGCCAGCGACTCCTCCGA
	MLOC_80197	HORVU.MOREX.r2.2HG0094430	1387	1414	+	1.43e-06	CCAGCGCAGCCGCCTCGGCGGCCTCCCT
	MLOC_80197	HORVU.MOREX.r2.2HG0094810	87	114	-	1.64e-06	CTTCGGTAGCCGCCGCGGCCGTCACACG
	MLOC_80197	HORVU.MOREX.r2.2HG0095280	786	813	+	7.15e-06	GCACCGTCGCCGCCGCACAGCGCCTCGG
	MLOC_80197	HORVU.MOREX.r2.2HG0097390	1461	1488	+	3.58e-06	CCAGACTCGCCGCCTTAGCAGCCACTGC
	MLOC_80197	HORVU.MOREX.r2.2HG0100030	897	924	+	4.85e-06	AGCGCCCCGCCGCCGCCGGCTCCGCGCA
	MLOC_80197	HORVU.MOREX.r2.2HG0100030	900	927	+	5.19e-07	GCCCCGCCGCCGCCGGCTCCGCGCAGGC
	MLOC_80197	HORVU.MOREX.r2.2HG0100680	1124	1151	+	5.46e-06	CCCCAATCGCCGCCGGCCGCTCGCCCCG
	MLOC_80197	HORVU.MOREX.r2.2HG0100760	30	57	-	4.37e-06	AGGTCGTCGCCGCCGCCTTCCATCAATC
	MLOC_80197	HORVU.MOREX.r2.2HG0101130	163	190	-	1.3e-06	CGCCCGCCGCCGCCATGGATGAAGACGA
	MLOC_80197	HORVU.MOREX.r2.2HG0101130	166	193	-	3.88e-06	CCTCGCCCGCCGCCGCCATGGATGAAGA
	MLOC_80197	HORVU.MOREX.r2.2HG0101130	185	212	-	1.56e-07	CCGCCGCCGCCGCCAGTTCCCTCGCCCG
	MLOC_80197	HORVU.MOREX.r2.2HG0101130	188	215	-	7.25e-11	CCGCCGCCGCCGCCGCCAGTTCCCTCGC
	MLOC_80197	HORVU.MOREX.r2.2HG0101130	191	218	-	4.9e-09	CGGCCGCCGCCGCCGCCGCCAGTTCCCT
	MLOC_80197	HORVU.MOREX.r2.2HG0101130	194	221	-	9e-09	CCTCGGCCGCCGCCGCCGCCGCCAGTTC
	MLOC_80197	HORVU.MOREX.r2.2HG0101130	197	224	-	6.95e-07	CCACCTCGGCCGCCGCCGCCGCCGCCAG
	MLOC_80197	HORVU.MOREX.r2.2HG0102760	806	833	+	5.11e-08	CCAGCGCAGCCGCCGCCACACCATCCCC
	MLOC_80197	HORVU.MOREX.r2.2HG0102760	809	836	+	1.37e-07	GCGCAGCCGCCGCCACACCATCCCCCTC
	MLOC_80197	HORVU.MOREX.r2.2HG0102840	1124	1151	+	8.35e-06	CAAGCGCAGCCGCCGCCCGCCGGGGCGT
	MLOC_80197	HORVU.MOREX.r2.2HG0102840	1150	1177	-	4.49e-06	CCCGAGAAGCCGCCGCAGCCCGCACGAC
	MLOC_80197	HORVU.MOREX.r2.2HG0102840	1184	1211	+	6.24e-06	GGCGCGTCGCCGCCCCCGCCGCCGCAGG
	MLOC_80197	HORVU.MOREX.r2.2HG0102840	1193	1220	+	3.1e-06	CCGCCCCCGCCGCCGCAGGAGGAGGACG
	MLOC_80197	HORVU.MOREX.r2.2HG0102840	512	539	-	2.42e-12	CCGCCGCCGCCGCCGTCGTCGCCGTCAC
	MLOC_80197	HORVU.MOREX.r2.2HG0102840	515	542	-	1.2e-09	TGGCCGCCGCCGCCGCCGTCGTCGCCGT
	MLOC_80197	HORVU.MOREX.r2.2HG0102840	518	545	-	5.89e-08	TGGTGGCCGCCGCCGCCGCCGTCGTCGC
	MLOC_80197	HORVU.MOREX.r2.2HG0103700	209	236	+	7.76e-06	ATGTCACCGCCGCCGGATTGTCAATTGC
	MLOC_80197	HORVU.MOREX.r2.2HG0105590	496	523	-	3.93e-07	CTCGCGCCGCCGCCGCCCCAGCGCTCCG
	MLOC_80197	HORVU.MOREX.r2.2HG0105590	499	526	-	3.1e-06	CCTCTCGCGCCGCCGCCGCCCCAGCGCT
	MLOC_80197	HORVU.MOREX.r2.2HG0105590	569	596	-	9.59e-06	TTTGCGGCGCCGCCTCCCCCGCGCGCTC
	MLOC_80197	HORVU.MOREX.r2.2HG0105990	1092	1119	+	1.97e-08	CCGGCGTCGCCGCCTCCGCCTCCCGCGC
	MLOC_80197	HORVU.MOREX.r2.2HG0105990	1126	1153	+	4.58e-06	CCGCCGCGGCCGCCGTCGCCGTCCCAGT
	MLOC_80197	HORVU.MOREX.r2.2HG0105990	463	490	+	5.22e-06	GAGCGTCCGCCGCCTTATCCTACGTCAA
	MLOC_80197	HORVU.MOREX.r2.2HG0105990	896	923	+	4.38e-07	CCGCCGCAGCCGCCATATTTTTTTCTCC
	MLOC_80197	HORVU.MOREX.r2.2HG0109240	1451	1478	+	1.47e-09	CCCTCTCCGCCGCCACAGCCGCTTCTCC
	MLOC_80197	HORVU.MOREX.r2.2HG0109690	400	427	-	5.13e-06	CCAATGCCGCCGCCTCGTCCATTATTTC
	MLOC_80197	HORVU.MOREX.r2.2HG0111120	1469	1496	-	3.09e-07	TCCTCGCAGCCGCCACCTAAATCCTTCC
	MLOC_80197	HORVU.MOREX.r2.2HG0113270	1449	1476	+	9e-09	TTTCCCTCGCCGCCGCCACCTCCGTCTC
	MLOC_80197	HORVU.MOREX.r2.2HG0113270	1452	1479	+	2.36e-10	CCCTCGCCGCCGCCACCTCCGTCTCCTC
	MLOC_80197	HORVU.MOREX.r2.2HG0118460	1445	1472	-	5.46e-06	CCAATGAAGCCGCCGCATGCTGTGCCTT
	MLOC_80197	HORVU.MOREX.r2.2HG0123080	1463	1490	+	3.72e-11	CGCTCGTCGCCGCCGCCGCCGCCGCCGC
	MLOC_80197	HORVU.MOREX.r2.2HG0123080	1466	1493	+	7.23e-12	TCGTCGCCGCCGCCGCCGCCGCCGCCCC
	MLOC_80197	HORVU.MOREX.r2.2HG0123080	1469	1496	+	5.6e-12	TCGCCGCCGCCGCCGCCGCCGCCCCAGC
	MLOC_80197	HORVU.MOREX.r2.2HG0123080	1472	1499	+	7.54e-12	CCGCCGCCGCCGCCGCCGCCCCAGCCGC
	MLOC_80197	HORVU.MOREX.r2.2HG0123080	151	178	-	3.87e-09	CCTCCTCCGCCGCCACCTCGTTCCCATC
	MLOC_80197	HORVU.MOREX.r2.2HG0123080	154	181	-	8.35e-06	GTTCCTCCTCCGCCGCCACCTCGTTCCC
	MLOC_80197	HORVU.MOREX.r2.2HG0125120	1129	1156	+	7.06e-08	CCGACCTCGCCGCCGCCGCCGAGGACGC
	MLOC_80197	HORVU.MOREX.r2.2HG0125120	1132	1159	+	4.24e-08	ACCTCGCCGCCGCCGCCGAGGACGCCTA
	MLOC_80197	HORVU.MOREX.r2.2HG0125120	1135	1162	+	5.66e-06	TCGCCGCCGCCGCCGAGGACGCCTAGGG
	MLOC_80197	HORVU.MOREX.r2.2HG0125160	1026	1053	+	9.02e-06	CCTCCTTCTCCGCCGCCTGCACGCACTC
	MLOC_80197	HORVU.MOREX.r2.2HG0125160	1029	1056	+	1.81e-06	CCTTCTCCGCCGCCTGCACGCACTCCTC
	MLOC_80197	HORVU.MOREX.r2.2HG0125160	1350	1377	+	5.84e-07	ACGGTGCCGCCGCCGCCGCCGCTTGGTG
	MLOC_80197	HORVU.MOREX.r2.2HG0125160	1353	1380	+	8.01e-07	GTGCCGCCGCCGCCGCCGCTTGGTGAGA
	MLOC_80197	HORVU.MOREX.r2.2HG0125160	1356	1383	+	1.35e-06	CCGCCGCCGCCGCCGCTTGGTGAGAAAG
	MLOC_80197	HORVU.MOREX.r2.2HG0125160	884	911	-	4.61e-08	AAGCCGAAGCCGCCATCGCTGCTGCCAC
	MLOC_80197	HORVU.MOREX.r2.2HG0127910	1367	1394	+	5.26e-07	CCCAAACCGCCGCCGTTGCCCTCCGCCC
	MLOC_80197	HORVU.MOREX.r2.2HG0127910	788	815	-	3.07e-06	TAGCTTCCGCCGCCGACGTCGAATCCGG
	MLOC_80197	HORVU.MOREX.r2.2HG0128890	479	506	+	9.52e-06	TGCCCCACGCCGCCGCGGTCACCGGAGC
	MLOC_80197	HORVU.MOREX.r2.2HG0128900	1303	1330	+	6.39e-08	TACACGTAGCCGCCACCGCCGCCATTGT
	MLOC_80197	HORVU.MOREX.r2.2HG0128900	1312	1339	+	1.23e-09	CCGCCACCGCCGCCATTGTTGAGGCCGC
	MLOC_80197	HORVU.MOREX.r2.2HG0129270	1423	1450	+	8.35e-06	CTCCCCCCTCCGCCGCCGCCACCCACGA
	MLOC_80197	HORVU.MOREX.r2.2HG0129270	1426	1453	+	1.74e-09	CCCCCTCCGCCGCCGCCACCCACGACCA
	MLOC_80197	HORVU.MOREX.r2.2HG0129270	1429	1456	+	2.21e-07	CCTCCGCCGCCGCCACCCACGACCAACA
	MLOC_80197	HORVU.MOREX.r2.2HG0130570	2	29	-	7.02e-09	TCAGCACCGCCGCCATAGCCACCGCCCC
	MLOC_80197	HORVU.MOREX.r2.2HG0131020	92	119	-	1.53e-07	CATTCTTCGCCGCCATGGAAGCCTCCGA
	MLOC_80197	HORVU.MOREX.r2.2HG0131280	1267	1294	+	3.41e-07	GACGTTCCGCCGCCGTCGTCGCTCCGGC
	MLOC_80197	HORVU.MOREX.r2.2HG0131550	700	727	+	6.1e-07	CCCCTGCCGCCGCCGCCATGCCTCCTCA
	MLOC_80197	HORVU.MOREX.r2.2HG0131550	703	730	+	3.81e-06	CTGCCGCCGCCGCCATGCCTCCTCACCA
	MLOC_80197	HORVU.MOREX.r2.2HG0132540	906	933	+	1.42e-07	CCCATCCCGCCGCCTCCGCCGCCGCCGA
	MLOC_80197	HORVU.MOREX.r2.2HG0132540	912	939	+	7.58e-06	CCGCCGCCTCCGCCGCCGCCGAGCACCG
	MLOC_80197	HORVU.MOREX.r2.2HG0132540	915	942	+	1.86e-07	CCGCCTCCGCCGCCGCCGAGCACCGGAC
	MLOC_80197	HORVU.MOREX.r2.2HG0132700	1353	1380	+	2.88e-09	CTCCCGCAGCCGCCGCCGCTCCTCCCCC
	MLOC_80197	HORVU.MOREX.r2.2HG0132700	1356	1383	+	3.58e-07	CCGCAGCCGCCGCCGCTCCTCCCCCTCT
	MLOC_80197	HORVU.MOREX.r2.2HG0132710	440	467	-	2.94e-06	CCGCCGCCGCCGCCTGCCCCCGCGACGA
	MLOC_80197	HORVU.MOREX.r2.2HG0132710	443	470	-	2.2e-08	CCGCCGCCGCCGCCGCCTGCCCCCGCGA
	MLOC_80197	HORVU.MOREX.r2.2HG0132710	446	473	-	1.57e-10	CCGCCGCCGCCGCCGCCGCCTGCCCCCG
	MLOC_80197	HORVU.MOREX.r2.2HG0132710	449	476	-	2.44e-09	GAGCCGCCGCCGCCGCCGCCGCCTGCCC
	MLOC_80197	HORVU.MOREX.r2.2HG0132710	452	479	-	2.31e-09	GCGGAGCCGCCGCCGCCGCCGCCGCCTG
	MLOC_80197	HORVU.MOREX.r2.2HG0132710	455	482	-	8.57e-09	CGTGCGGAGCCGCCGCCGCCGCCGCCGC
	MLOC_80197	HORVU.MOREX.r2.2HG0132810	1456	1483	+	2.03e-07	CTCCGCCCGCCGCCGCCGCCGCAGCAGA
	MLOC_80197	HORVU.MOREX.r2.2HG0132810	1459	1486	+	3.81e-08	CGCCCGCCGCCGCCGCCGCAGCAGATCA
	MLOC_80197	HORVU.MOREX.r2.2HG0132810	1462	1489	+	2.64e-08	CCGCCGCCGCCGCCGCAGCAGATCAGCC
	MLOC_80197	HORVU.MOREX.r2.2HG0133050	1468	1495	+	7.64e-08	TCGACGTCGCCGCCACCACGGTTGTTGC
	MLOC_80197	HORVU.MOREX.r2.2HG0133050	470	497	+	7.76e-06	CTTTCTCCGCCGCCGCCCTTCAGCGACT
	MLOC_80197	HORVU.MOREX.r2.2HG0134730	315	342	+	1.99e-06	CACCACTCGCCGCCGCGGCCGACCTCAA
	MLOC_80197	HORVU.MOREX.r2.2HG0134730	474	501	+	1.99e-06	CACCACTCGCCGCCGCGGCCGACCTCAA
	MLOC_80197	HORVU.MOREX.r2.2HG0135320	1367	1394	-	5.32e-06	CCCCCGCGGCCGCCACCCCCGCCCCCCC
	MLOC_80197	HORVU.MOREX.r2.2HG0135710	524	551	+	1.83e-06	TCTCCTTCGCCGCCTCACCTCCCGTCAG
	MLOC_80197	HORVU.MOREX.r2.2HG0135710	543	570	+	5.97e-06	TCCCGTCAGCCGCCGCACCACGTACCCC
	MLOC_80197	HORVU.MOREX.r2.2HG0135710	565	592	+	9.3e-06	TACCCCCAGCCGCCGCAGCGCGCCGCCC
	MLOC_80197	HORVU.MOREX.r2.2HG0135710	644	671	+	4.8e-06	CGCGTGCCGCCGCCGCCGCACTTCGCCG
	MLOC_80197	HORVU.MOREX.r2.2HG0135710	647	674	+	4.62e-06	GTGCCGCCGCCGCCGCACTTCGCCGCCC
	MLOC_80197	HORVU.MOREX.r2.2HG0136370	405	432	+	3.88e-06	CTATGGGCGCCGCCATCGCCGGGACTAC
	MLOC_80197	HORVU.MOREX.r2.2HG0136640	1253	1280	+	2.64e-08	CGGCCGTCGCCGCCGCTGCCCTCACCGA
	MLOC_80197	HORVU.MOREX.r2.2HG0138350	489	516	+	5.34e-07	ACATTGGCGCCGCCGCCGCCGAGGCCGA
	MLOC_80197	HORVU.MOREX.r2.2HG0138350	492	519	+	8.26e-08	TTGGCGCCGCCGCCGCCGAGGCCGAGGC
	MLOC_80197	HORVU.MOREX.r2.2HG0138350	495	522	+	4.94e-06	GCGCCGCCGCCGCCGAGGCCGAGGCACC
	MLOC_80197	HORVU.MOREX.r2.2HG0138350	578	605	-	5.46e-06	GCCTCAGCGCCGCCGCCTCGTGCCGCAG
	MLOC_80197	HORVU.MOREX.r2.2HG0139420	427	454	-	4.73e-07	TCGTCGGCGCCGCCGTCGCCGTCGTGCG
	MLOC_80197	HORVU.MOREX.r2.2HG0139420	510	537	-	6.41e-06	ACGTCGCCGCCGCCGTCCTACCGCCGCT
	MLOC_80197	HORVU.MOREX.r2.2HG0139420	513	540	-	1.53e-06	ACTACGTCGCCGCCGCCGTCCTACCGCC
	MLOC_80197	HORVU.MOREX.r2.2HG0142000	107	134	-	8.95e-06	CGTGCACCGCCGCCCGCGCCGCCTCCTG
	MLOC_80197	HORVU.MOREX.r2.2HG0142000	98	125	-	2.39e-06	CCGCCCGCGCCGCCTCCTGCACCGCTTG
	MLOC_80197	HORVU.MOREX.r2.2HG0142630	20	47	+	4.52e-07	CAGCCTCCGCCGCCACCCCACATTGCTC
	MLOC_80197	HORVU.MOREX.r2.2HG0143180	1064	1091	+	7.89e-06	TCGCGTGCGCCGCCGTAGGTTACCCCCG
	MLOC_80197	HORVU.MOREX.r2.2HG0143180	1115	1142	+	1.07e-08	ACGCTCCCGCCGCCGCCGCCGTCGCCGT
	MLOC_80197	HORVU.MOREX.r2.2HG0143180	1118	1145	+	2.31e-12	CTCCCGCCGCCGCCGCCGTCGCCGTCTC
	MLOC_80197	HORVU.MOREX.r2.2HG0143180	1121	1148	+	7.88e-10	CCGCCGCCGCCGCCGTCGCCGTCTCTCT
	MLOC_80197	HORVU.MOREX.r2.2HG0143420	235	262	+	7.06e-07	AACGCACCGCCGCCGTCCCCTGCGTCAC
	MLOC_80197	HORVU.MOREX.r2.2HG0144690	232	259	-	6.03e-06	GCCGAGTCGCCGCCGTCCGCGCCCTTTG
	MLOC_80197	HORVU.MOREX.r2.2HG0144690	691	718	+	3.55e-06	ATCCGGTCGCCGCCGTTCCCTTCGCCCA
	MLOC_80197	HORVU.MOREX.r2.2HG0144870	1278	1305	+	2.47e-06	AAACCTCCGCCGCCGCGCGCGACGTGTC
	MLOC_80197	HORVU.MOREX.r2.2HG0146020	1417	1444	+	1.88e-08	TAGCTCTCGCCGCCGCCGCCGCCCCCGC
	MLOC_80197	HORVU.MOREX.r2.2HG0146020	1420	1447	+	3.21e-09	CTCTCGCCGCCGCCGCCGCCCCCGCGCC
	MLOC_80197	HORVU.MOREX.r2.2HG0146020	1423	1450	+	3.89e-08	TCGCCGCCGCCGCCGCCCCCGCGCCAGA
	MLOC_80197	HORVU.MOREX.r2.2HG0146020	1426	1453	+	8.48e-06	CCGCCGCCGCCGCCCCCGCGCCAGAGAA
	MLOC_80197	HORVU.MOREX.r2.2HG0146950	146	173	-	5.37e-06	AAGCCTCCGCCGCCAGGATCAACCAGGG
	MLOC_80197	HORVU.MOREX.r2.2HG0147740	1095	1122	+	1.42e-10	CCACCGCAGCCGCCACCACTGCTCCGGC
	MLOC_80197	HORVU.MOREX.r2.2HG0147740	1202	1229	+	3.07e-08	CCGTCGTCGCCGCCATCCATGCCTCCTC
	MLOC_80197	HORVU.MOREX.r2.2HG0147740	1349	1376	-	1.7e-06	ACGTCGCCGCCGCCCTCGATGCGGCCGC
	MLOC_80197	HORVU.MOREX.r2.2HG0147740	1352	1379	-	8.47e-07	CGCACGTCGCCGCCGCCCTCGATGCGGC
	MLOC_80197	HORVU.MOREX.r2.2HG0147740	1404	1431	+	8.35e-07	GCGCCGCAGCCGCCGCCTCTCCGAGAAC
	MLOC_80197	HORVU.MOREX.r2.2HG0147740	1407	1434	+	5.32e-06	CCGCAGCCGCCGCCTCTCCGAGAACGCC
	MLOC_80197	HORVU.MOREX.r2.2HG0148410	555	582	-	7.36e-07	CCGTTGTCGCCGCCGGCGTCTGCCTCGG
	MLOC_80197	HORVU.MOREX.r2.2HG0148410	834	861	-	2.31e-06	GACCTGCCGCCGCCTCCGGCGGCAGCGT
	MLOC_80197	HORVU.MOREX.r2.2HG0148410	853	880	-	2.85e-07	CCGCCGGCGCCGCCACCTCGACCTGCCG
	MLOC_80197	HORVU.MOREX.r2.2HG0148410	862	889	-	1.63e-10	CCGCCGCAGCCGCCGGCGCCGCCACCTC
	MLOC_80197	HORVU.MOREX.r2.2HG0148410	938	965	+	2.62e-07	GATTTGTCGCCGCCGCTGCCATCGCCCG
	MLOC_80197	HORVU.MOREX.r2.2HG0150040	866	893	+	3.19e-07	CCCACGCAGCCGCCACTGCCGGGTGGGC
	MLOC_80197	HORVU.MOREX.r2.2HG0150190	1461	1488	+	1.32e-10	CTCTCTCCGCCGCCGCCGCCATCGCCCG
	MLOC_80197	HORVU.MOREX.r2.2HG0150190	1464	1491	+	1.86e-10	TCTCCGCCGCCGCCGCCATCGCCCGCGC
	MLOC_80197	HORVU.MOREX.r2.2HG0150190	1467	1494	+	6.16e-10	CCGCCGCCGCCGCCATCGCCCGCGCAGC
	MLOC_80197	HORVU.MOREX.r2.2HG0150240	1392	1419	+	4.58e-06	TTCCTATCGCCGCCACCCCTCTTCTCCT
	MLOC_80197	HORVU.MOREX.r2.2HG0150550	502	529	-	5.32e-06	GATGCCTCGCCGCCATCGCCGTGTTCTT
	MLOC_80197	HORVU.MOREX.r2.2HG0150920	1456	1483	+	9e-09	CAACCCCCGCCGCCGCCGCCCCCGCCCC
	MLOC_80197	HORVU.MOREX.r2.2HG0150920	1459	1486	+	4.84e-11	CCCCCGCCGCCGCCGCCCCCGCCCCCTC
	MLOC_80197	HORVU.MOREX.r2.2HG0150920	1462	1489	+	1.74e-07	CCGCCGCCGCCGCCCCCGCCCCCTCCAC
	MLOC_80197	HORVU.MOREX.r2.2HG0151200	1071	1098	+	7.26e-07	CCACCACCGCCGCCATGAGGCCCGCCAG
	MLOC_80197	HORVU.MOREX.r2.2HG0151200	653	680	+	7.26e-07	CCACCACCGCCGCCATGAGGCCCGCCAA
	MLOC_80197	HORVU.MOREX.r2.2HG0152210	1353	1380	+	1.6e-06	GCGCGGTCGCCGCCAGCGTCGCCTTTTC
	MLOC_80197	HORVU.MOREX.r2.2HG0152210	182	209	+	2.54e-07	CGTTCTCAGCCGCCACCACGTGTCGCGC
	MLOC_80197	HORVU.MOREX.r2.2HG0154090	1386	1413	+	4.49e-06	TCCGCCCCGCCGCCTCTCCCGCCCTCAT
	MLOC_80197	HORVU.MOREX.r2.2HG0154440	1366	1393	+	4.04e-06	TGCACACCGCCGCCGGTGCAGTTTCCAG
	MLOC_80197	HORVU.MOREX.r2.2HG0154440	919	946	-	3.63e-07	TCGGCGGCGCCGCCGTCGACGACCCTGC
	MLOC_80197	HORVU.MOREX.r2.2HG0154660	475	502	-	6.98e-06	GCTTGGCCGCCGCCGCCCCCGTGCCGCT
	MLOC_80197	HORVU.MOREX.r2.2HG0154660	598	625	-	1.02e-06	CCCGCGCCGCCGCCGCCCTCCTCTCCCG
	MLOC_80197	HORVU.MOREX.r2.2HG0154660	601	628	-	4.49e-06	GGCCCCGCGCCGCCGCCGCCCTCCTCTC
	MLOC_80197	HORVU.MOREX.r2.2HG0155600	1439	1466	+	9.96e-06	TCTCCCCAGCCGCCCCCAACCCCGACCC
	MLOC_80197	HORVU.MOREX.r2.2HG0156390	1449	1476	-	4.28e-06	CCCGAGACGCCGCCGCCGAGTTCGATGG
	MLOC_80197	HORVU.MOREX.r2.2HG0156410	1109	1136	-	9.59e-06	GGGCCGACGCCGCCACGGCCGTGCTTAA
	MLOC_80197	HORVU.MOREX.r2.2HG0157690	471	498	-	3.99e-07	CCCAATCAGCCGCCACTTGTAAGGCCTC
	MLOC_80197	HORVU.MOREX.r2.2HG0157910	462	489	-	2.67e-06	CCCCGTCCGCCGCCCCCTCCCCCCTCTC
	MLOC_80197	HORVU.MOREX.r2.2HG0158590	1274	1301	+	6.01e-08	GCATCACCGCCGCCTTCGTCACCGCAGC
	MLOC_80197	HORVU.MOREX.r2.2HG0158610	174	201	+	1.6e-08	CGGACTCCGCCGCCGCCACCGGCCATAC
	MLOC_80197	HORVU.MOREX.r2.2HG0158610	177	204	+	2.9e-07	ACTCCGCCGCCGCCACCGGCCATACCCA
	MLOC_80197	HORVU.MOREX.r2.2HG0158640	1466	1493	-	3.92e-06	TCTCTGTCGCCGCCGCAACGAGGGGAGG
	MLOC_80197	HORVU.MOREX.r2.2HG0159340	1210	1237	-	8.89e-06	ACGGGATCGCCGCCGTTCAAGTCCGCGC
	MLOC_80197	HORVU.MOREX.r2.2HG0159340	1463	1490	-	1.16e-09	CCGCCGCCGCCGCCGCTGACCTAGCCGC
	MLOC_80197	HORVU.MOREX.r2.2HG0159340	1466	1493	-	6.04e-11	CCGCCGCCGCCGCCGCCGCTGACCTAGC
	MLOC_80197	HORVU.MOREX.r2.2HG0159340	1469	1496	-	9.3e-12	CCGCCGCCGCCGCCGCCGCCGCTGACCT
	MLOC_80197	HORVU.MOREX.r2.2HG0159340	1472	1499	-	1.27e-12	CCTCCGCCGCCGCCGCCGCCGCCGCTGA
	MLOC_80197	HORVU.MOREX.r2.2HG0159410	1094	1121	-	5.19e-07	CCGCCGTCGCCGCCGGAAACCCTAGCGC
	MLOC_80197	HORVU.MOREX.r2.2HG0159410	147	174	+	3.65e-08	ATGTTGTCGCCGCCACTGCTGCTGCTGC
	MLOC_80197	HORVU.MOREX.r2.2HG0160480	136	163	+	4.85e-06	CCCCTGCCGCTGCCGCTGCCGCTGCTGC
	MLOC_80197	HORVU.MOREX.r2.2HG0160800	897	924	+	8.82e-06	CTTCATCCGCCGCCGCACAGCTCAAGGA
	MLOC_80197	HORVU.MOREX.r2.2HG0160970	1356	1383	+	3.03e-06	ACCCCACCGCCGCCTTTGACTCGGAGCG
	MLOC_80197	HORVU.MOREX.r2.2HG0161120	1448	1475	+	1.6e-09	ACCCTCCCGCCGCCGCCGCCGCCGCCGC
	MLOC_80197	HORVU.MOREX.r2.2HG0161120	1451	1478	+	8.53e-15	CTCCCGCCGCCGCCGCCGCCGCCGCCGC
	MLOC_80197	HORVU.MOREX.r2.2HG0161120	1454	1481	+	1.83e-16	CCGCCGCCGCCGCCGCCGCCGCCGCCGC
	MLOC_80197	HORVU.MOREX.r2.2HG0161120	1457	1484	+	2.19e-13	CCGCCGCCGCCGCCGCCGCCGCCGCCCG
	MLOC_80197	HORVU.MOREX.r2.2HG0161120	1460	1487	+	5.62e-11	CCGCCGCCGCCGCCGCCGCCGCCCGCCA
	MLOC_80197	HORVU.MOREX.r2.2HG0161120	1463	1490	+	7.19e-09	CCGCCGCCGCCGCCGCCGCCCGCCACCG
	MLOC_80197	HORVU.MOREX.r2.2HG0161120	1466	1493	+	1.09e-06	CCGCCGCCGCCGCCGCCCGCCACCGACC
	MLOC_80197	HORVU.MOREX.r2.2HG0161480	1211	1238	+	2.26e-06	GTCTCCCCGCCGCCTCCTCATCCGCGTC
	MLOC_80197	HORVU.MOREX.r2.2HG0161610	632	659	-	6.8e-06	GCTCCTTCGCCGCCTCCCAGGTGGCGTT
	MLOC_80197	HORVU.MOREX.r2.2HG0161980	1298	1325	+	5.93e-07	GTCGCCTCGCCGCCATCGCCGTCCCCGT
	MLOC_80197	HORVU.MOREX.r2.2HG0162180	1434	1461	+	2.47e-06	GCCGGACAGCCGCCACCCCCGACCCAGC
	MLOC_80197	HORVU.MOREX.r2.2HG0162180	240	267	+	2.88e-06	CCCAGGTCGCCGCCACACCACTCGCCGC
	MLOC_80197	HORVU.MOREX.r2.2HG0162180	255	282	+	1.99e-06	CACCACTCGCCGCCGCGGCCGACCTCAA
	MLOC_80197	HORVU.MOREX.r2.2HG0162180	414	441	+	1.99e-06	CACCACTCGCCGCCGCGGCCGACCTCAA
	MLOC_80197	HORVU.MOREX.r2.2HG0163720	827	854	+	5.61e-06	CGTTTGCAGCCGCCGTGGTCGTCGGAGG
	MLOC_80197	HORVU.MOREX.r2.2HG0164650	1353	1380	+	8.83e-07	CGCGCACCGCCGCCGCCGCACTCCCACG
	MLOC_80197	HORVU.MOREX.r2.2HG0164650	1356	1383	+	2.58e-06	GCACCGCCGCCGCCGCACTCCCACGCAC
	MLOC_80197	HORVU.MOREX.r2.2HG0164670	183	210	-	9.1e-08	TTAATGTCGCCGCCGTCGCCGTCGTCGT
	MLOC_80197	HORVU.MOREX.r2.2HG0166360	1455	1482	+	6.78e-08	TGCAATTAGCCGCCGCCGCCGCTGCTGC
	MLOC_80197	HORVU.MOREX.r2.2HG0166360	1458	1485	+	1.56e-08	AATTAGCCGCCGCCGCCGCTGCTGCTGC
	MLOC_80197	HORVU.MOREX.r2.2HG0166360	1461	1488	+	6.76e-10	TAGCCGCCGCCGCCGCTGCTGCTGCTGC
	MLOC_80197	HORVU.MOREX.r2.2HG0166360	1464	1491	+	4.62e-06	CCGCCGCCGCCGCTGCTGCTGCTGCTGC
	MLOC_80197	HORVU.MOREX.r2.2HG0166390	796	823	-	8.95e-06	CCAACCCCGCCGCCGCATGGTATGGCGT
	MLOC_80197	HORVU.MOREX.r2.2HG0166620	1440	1467	+	7.96e-06	CACGCTCCGCCGCCTGTGCCTGACGTGC
	MLOC_80197	HORVU.MOREX.r2.2HG0167320	1419	1446	+	3.81e-08	CTACCATCGCCGCCTCCACTCCTCCCTC
	MLOC_80197	HORVU.MOREX.r2.2HG0169360	1462	1489	+	5.98e-10	ACCCCATCGCCGCCGCCGCCACCGGCGA
	MLOC_80197	HORVU.MOREX.r2.2HG0169360	1465	1492	+	2.52e-10	CCATCGCCGCCGCCGCCACCGGCGACGG
	MLOC_80197	HORVU.MOREX.r2.2HG0169360	1468	1495	+	7.02e-09	TCGCCGCCGCCGCCACCGGCGACGGCGA
	MLOC_80197	HORVU.MOREX.r2.2HG0169360	885	912	+	3.2e-06	AGACTTCCGCCGCCGCCTCTCCTTTGCT
	MLOC_80197	HORVU.MOREX.r2.2HG0169360	888	915	+	3.16e-06	CTTCCGCCGCCGCCTCTCCTTTGCTCCG
	MLOC_80197	HORVU.MOREX.r2.2HG0169520	1010	1037	-	7.02e-09	TCGCCGCCGCCGCCACCGGCGACGGCGA
	MLOC_80197	HORVU.MOREX.r2.2HG0169520	1013	1040	-	2.52e-10	CCATCGCCGCCGCCGCCACCGGCGACGG
	MLOC_80197	HORVU.MOREX.r2.2HG0169520	1016	1043	-	5.98e-10	ACCCCATCGCCGCCGCCGCCACCGGCGA
	MLOC_80197	HORVU.MOREX.r2.2HG0169710	1335	1362	-	3.12e-09	CCGCCGCCGCCGCCTCCTCCTCCTACTC
	MLOC_80197	HORVU.MOREX.r2.2HG0169710	1338	1365	-	3.17e-10	CTCCCGCCGCCGCCGCCTCCTCCTCCTA
	MLOC_80197	HORVU.MOREX.r2.2HG0169710	1341	1368	-	2.52e-08	CAACTCCCGCCGCCGCCGCCTCCTCCTC
	MLOC_80197	HORVU.MOREX.r2.2HG0169710	685	712	-	2.99e-07	GTATAGCCGCCGCCTCCGTCGCCTCCTT
	MLOC_80197	HORVU.MOREX.r2.2HG0169710	688	715	-	3.28e-08	CAAGTATAGCCGCCGCCTCCGTCGCCTC
	MLOC_80197	HORVU.MOREX.r2.2HG0169870	1349	1376	+	1.33e-06	GCTCGACCGCCGCCGCCCACTGCACCCC
	MLOC_80197	HORVU.MOREX.r2.2HG0170850	1154	1181	+	6.52e-08	TCGTCGTCGCCGCCGTCGCCGTGACATC
	MLOC_80197	HORVU.MOREX.r2.2HG0171080	1193	1220	+	1.95e-09	TCTTTGCCGCCGCCGCCTCCGCAGCCGC
	MLOC_80197	HORVU.MOREX.r2.2HG0171080	1196	1223	+	1.23e-09	TTGCCGCCGCCGCCTCCGCAGCCGCAGC
	MLOC_80197	HORVU.MOREX.r2.2HG0171080	22	49	+	3.03e-06	ATCCCAGCGCCGCCACCGCACCATCGCA
	MLOC_80197	HORVU.MOREX.r2.2HG0171160	166	193	+	7.58e-06	CCCGCCCCGCCGCCGGCCGCCCCGCCCC
	MLOC_80197	HORVU.MOREX.r2.2HG0171400	243	270	+	2.94e-06	CTGAAGGCGCCGCCGCTGCTCTCATTAC
	MLOC_80197	HORVU.MOREX.r2.2HG0171420	216	243	+	8.95e-06	GCGCCCCAGCCGCCCCTGCCGCCGTGCG
	MLOC_80197	HORVU.MOREX.r2.2HG0171420	241	268	+	6.8e-06	GCGCCCCAGCCGCCCCCGCCGCCGTGCG
	MLOC_80197	HORVU.MOREX.r2.2HG0171420	282	309	+	1.34e-11	CCCCCGCAGCCGCCGCCCCCGCCGCCGC
	MLOC_80197	HORVU.MOREX.r2.2HG0171420	285	312	+	7.2e-08	CCGCAGCCGCCGCCCCCGCCGCCGCCAG
	MLOC_80197	HORVU.MOREX.r2.2HG0171420	294	321	+	1.17e-06	CCGCCCCCGCCGCCGCCAGAGGGGAGTG
	MLOC_80197	HORVU.MOREX.r2.2HG0171670	317	344	-	5.13e-06	TCGCGGCCGCCGCCGCCCATTTTTTCCG
	MLOC_80197	HORVU.MOREX.r2.2HG0172060	792	819	-	1.79e-06	AGGCCACCGCCGCCACCTGCCACCACAA
	MLOC_80197	HORVU.MOREX.r2.2HG0172500	1328	1355	+	6.69e-06	CAGCACCCGCCGCCGGCAGTTTTGCTCC
	MLOC_80197	HORVU.MOREX.r2.2HG0173520	1296	1323	+	7.68e-07	CTCCCTCAGCCGCCAGATATACACACAC
	MLOC_80197	HORVU.MOREX.r2.2HG0173900	683	710	+	2e-07	TTGCTGCCGCCGCCGCCGCCTGCTCGCG
	MLOC_80197	HORVU.MOREX.r2.2HG0173900	686	713	+	6.19e-07	CTGCCGCCGCCGCCGCCTGCTCGCGGCG
	MLOC_80197	HORVU.MOREX.r2.2HG0173900	720	747	+	2.82e-06	TCGCCGTCGCCGCCTCTACGTCGTGTTC
	MLOC_80197	HORVU.MOREX.r2.2HG0174070	691	718	-	5.13e-06	CCCGCCCCGCCGCCGCCCCACCGCCCCG
	MLOC_80197	HORVU.MOREX.r2.2HG0174070	703	730	-	5.37e-06	GCCCCGTCGCCGCCCGCCCCGCCGCCGC
	MLOC_80197	HORVU.MOREX.r2.2HG0174070	742	769	-	3.58e-06	CCCCAATCGCCGCCGCCCAACCGCCTCG
	MLOC_80197	HORVU.MOREX.r2.2HG0174300	1303	1330	+	1.25e-06	TGATTGCCGCCGCCGCCGCCCATCCAGC
	MLOC_80197	HORVU.MOREX.r2.2HG0174300	1306	1333	+	1.47e-06	TTGCCGCCGCCGCCGCCCATCCAGCTCA
	MLOC_80197	HORVU.MOREX.r2.2HG0175770	1165	1192	-	1.49e-06	GGTTCGCCGCCGCCACTGGTTCCCCACT
	MLOC_80197	HORVU.MOREX.r2.2HG0175770	1168	1195	-	8.59e-07	CGAGGTTCGCCGCCGCCACTGGTTCCCC
	MLOC_80197	HORVU.MOREX.r2.2HG0175980	200	227	-	2.13e-06	TGTTCTCAGCCGCCGTCACATGTCATAT
	MLOC_80197	HORVU.MOREX.r2.2HG0175980	587	614	+	2.03e-06	TCGCTACCGCCGCCTCCGCTGGGCTTCG
	MLOC_80197	HORVU.MOREX.r2.2HG0176050	1442	1469	+	3.89e-08	TCCTTCCCGCCGCCGCCGTCGCCGTCGC
	MLOC_80197	HORVU.MOREX.r2.2HG0176050	1445	1472	+	9.45e-09	TTCCCGCCGCCGCCGTCGCCGTCGCGCT
	MLOC_80197	HORVU.MOREX.r2.2HG0176310	610	637	+	4.28e-06	GGAGCACCGCCGCCGCCCCCATGCCCCG
	MLOC_80197	HORVU.MOREX.r2.2HG0176310	668	695	+	4.12e-06	GTCTCGTCGCCGCCAACACCACCCGACC
	MLOC_80197	HORVU.MOREX.r2.2HG0176310	823	850	-	5.87e-06	ACCCCGCCGCCGCCGGCCGTCCCCGCTC
	MLOC_80197	HORVU.MOREX.r2.2HG0176800	1233	1260	+	2.11e-06	CCACCGGAGCCGCCACCCCGAGCTCTCC
	MLOC_80197	HORVU.MOREX.r2.2HG0176800	881	908	+	2.64e-06	GCTTGGACGCCGCCGCCGCCTTCTTCTT
	MLOC_80197	HORVU.MOREX.r2.2HG0176800	884	911	+	1.22e-06	TGGACGCCGCCGCCGCCTTCTTCTTTCC
	MLOC_80197	HORVU.MOREX.r2.2HG0176800	887	914	+	5.34e-07	ACGCCGCCGCCGCCTTCTTCTTTCCCTG
	MLOC_80197	HORVU.MOREX.r2.2HG0176800	945	972	-	2.23e-06	CAGCCGCAGCCGCCGACTCCTCTCCGCG
	MLOC_80197	HORVU.MOREX.r2.2HG0176800	951	978	-	2.47e-06	CCGCCGCAGCCGCAGCCGCCGACTCCTC
	MLOC_80197	HORVU.MOREX.r2.2HG0177680	702	729	+	2.31e-08	ATGCCACCGCCGCCACCGACACGGCGCT
	MLOC_80197	HORVU.MOREX.r2.2HG0178130	1356	1383	+	3.07e-06	CTGCTTCAGCCGCCGGATTTGACCCTCA
	MLOC_80197	HORVU.MOREX.r2.2HG0178130	678	705	+	2.01e-06	TAGGCCCCGCCGCCACCATCCTTGACGC
	MLOC_80197	HORVU.MOREX.r2.2HG0178130	749	776	-	2.79e-06	CAACCCTAGCCGCCTCCCCCTCCCCTTC
	MLOC_80197	HORVU.MOREX.r2.2HG0178520	469	496	+	8.36e-09	ATACTGCCGCCGCCACCGCTGCTGCTAC
	MLOC_80197	HORVU.MOREX.r2.2HG0179580	560	587	+	1.46e-08	ATACTGCCGCCGCCGCCGCTGCTACGGC
	MLOC_80197	HORVU.MOREX.r2.2HG0179580	563	590	+	4.8e-10	CTGCCGCCGCCGCCGCTGCTACGGCCAA
	MLOC_80197	HORVU.MOREX.r2.2HG0181050	1273	1300	-	2.82e-06	CGACGACCGCCGCCACCAGCAGTAGCAG
	MLOC_80197	HORVU.MOREX.r2.3HG0182620	1390	1417	+	1.28e-06	CCTAGCGCGCCGCCGCCGCCGCCGCCCG
	MLOC_80197	HORVU.MOREX.r2.3HG0182620	1393	1420	+	4.42e-08	AGCGCGCCGCCGCCGCCGCCGCCCGCAC
	MLOC_80197	HORVU.MOREX.r2.3HG0182620	1396	1423	+	7.19e-09	GCGCCGCCGCCGCCGCCGCCCGCACAGC
	MLOC_80197	HORVU.MOREX.r2.3HG0182620	1399	1426	+	6.92e-08	CCGCCGCCGCCGCCGCCCGCACAGCACA
	MLOC_80197	HORVU.MOREX.r2.3HG0182620	1402	1429	+	7.03e-06	CCGCCGCCGCCGCCCGCACAGCACAGCC
	MLOC_80197	HORVU.MOREX.r2.3HG0182620	1419	1446	+	1.11e-06	ACAGCACAGCCGCCACCGCCCGCCGCCG
	MLOC_80197	HORVU.MOREX.r2.3HG0182620	933	960	+	6.76e-07	GCGCCGGAGCCGCCGTCGACGGACCGGC
	MLOC_80197	HORVU.MOREX.r2.3HG0182750	806	833	-	3.3e-06	GTCCGTCCGCCGCCGCCCATTGCTTCCC
	MLOC_80197	HORVU.MOREX.r2.3HG0183000	1440	1467	+	9.52e-06	TCAATCCCGCCGCCGTCGTCGTGTAATC
	MLOC_80197	HORVU.MOREX.r2.3HG0183000	505	532	+	5.34e-07	ACGCCACCGCCGCCATGAATCTCATCGC
	MLOC_80197	HORVU.MOREX.r2.3HG0183000	57	84	-	8.82e-06	CACTATGCGCCGCCGCGTCCCTATTCTC
	MLOC_80197	HORVU.MOREX.r2.3HG0185970	1324	1351	+	3.3e-06	ACGACCGCGCCGCCGCTGCCGCACCACT
	MLOC_80197	HORVU.MOREX.r2.3HG0187020	1255	1282	+	9.23e-06	CGCTCCACGCCGCCGCCGCGGCATTGCC
	MLOC_80197	HORVU.MOREX.r2.3HG0187020	1258	1285	+	4.32e-06	TCCACGCCGCCGCCGCGGCATTGCCGCT
	MLOC_80197	HORVU.MOREX.r2.3HG0187020	1467	1494	+	4.58e-06	GTCAGTCAGCCGCCGCTCCAGCCATTCC
	MLOC_80197	HORVU.MOREX.r2.3HG0187160	55	82	-	5.41e-06	ACCTCCTCGCCGCCGCCTGAGGCAGCTG
	MLOC_80197	HORVU.MOREX.r2.3HG0187260	1206	1233	-	3.13e-06	CTCTCGTCGCCGCCGGTGACATTGAGAA
	MLOC_80197	HORVU.MOREX.r2.3HG0187560	255	282	+	6.74e-06	GCGCGTCCGCCGCCGGCTCAACGAGTGA
	MLOC_80197	HORVU.MOREX.r2.3HG0187560	503	530	-	2.67e-06	GCGCCGCCGCCGCCGGAGCTCCGCCGAC
	MLOC_80197	HORVU.MOREX.r2.3HG0187560	506	533	-	4.06e-08	CTGGCGCCGCCGCCGCCGGAGCTCCGCC
	MLOC_80197	HORVU.MOREX.r2.3HG0187560	509	536	-	3.14e-07	GCGCTGGCGCCGCCGCCGCCGGAGCTCC
	MLOC_80197	HORVU.MOREX.r2.3HG0187560	554	581	-	5.22e-08	CCGCAGCCGCCGCCTCCGCCGAAAACCC
	MLOC_80197	HORVU.MOREX.r2.3HG0187560	557	584	-	9.16e-10	CTGCCGCAGCCGCCGCCTCCGCCGAAAA
	MLOC_80197	HORVU.MOREX.r2.3HG0187560	566	593	-	6.86e-06	CCCCGGCCGCTGCCGCAGCCGCCGCCTC
	MLOC_80197	HORVU.MOREX.r2.3HG0188160	304	331	+	5.17e-06	GGCCCTCCGCCGCCTCCTCCTGTCGTAA
	MLOC_80197	HORVU.MOREX.r2.3HG0188660	1146	1173	-	3.41e-07	CTCCTTCAGCCGCCTCCTCCTCCTTAAA
	MLOC_80197	HORVU.MOREX.r2.3HG0189370	1082	1109	+	7.58e-06	GCTGATCAGCCGCCATCGACGGGAGGAG
	MLOC_80197	HORVU.MOREX.r2.3HG0189870	1471	1498	+	7.38e-09	CCTCACCCGCCGCCGCCGCAGCCGCAGA
	MLOC_80197	HORVU.MOREX.r2.3HG0191210	1444	1471	+	1.59e-07	TCACGACCGCCGCCGCCACCCCTCCCCT
	MLOC_80197	HORVU.MOREX.r2.3HG0191210	1447	1474	+	1.96e-07	CGACCGCCGCCGCCACCCCTCCCCTCCC
	MLOC_80197	HORVU.MOREX.r2.3HG0191210	599	626	-	2e-07	CCTGCAACGCCGCCGCTACTTGCCCCTT
	MLOC_80197	HORVU.MOREX.r2.3HG0191730	677	704	-	4.37e-06	CTTCCGTCGCCGCCGCCCAGCTCCGCCA
	MLOC_80197	HORVU.MOREX.r2.3HG0192010	1158	1185	-	6.13e-06	CCGCCGCCGCCGCCGTGGTGCGGGCGCG
	MLOC_80197	HORVU.MOREX.r2.3HG0192010	1161	1188	-	8.83e-07	ATCCCGCCGCCGCCGCCGTGGTGCGGGC
	MLOC_80197	HORVU.MOREX.r2.3HG0192010	1164	1191	-	5.77e-06	GCCATCCCGCCGCCGCCGCCGTGGTGCG
	MLOC_80197	HORVU.MOREX.r2.3HG0192010	1472	1499	-	6.13e-06	CCGCCGCCGCCGCCGTGGTGCGGGCGCG
	MLOC_80197	HORVU.MOREX.r2.3HG0192480	819	846	+	1.83e-07	CGGCCCTCGCCGCCACCACCGACCGCGA
	MLOC_80197	HORVU.MOREX.r2.3HG0192620	894	921	+	1.02e-08	ACGCAGCAGCCGCCGCCCCCACCCCCAC
	MLOC_80197	HORVU.MOREX.r2.3HG0192620	897	924	+	1.15e-06	CAGCAGCCGCCGCCCCCACCCCCACCCC
	MLOC_80197	HORVU.MOREX.r2.3HG0192620	976	1003	+	9.81e-06	CACCTCCCGCCGCCACGCCAAGCTCCTG
	MLOC_80197	HORVU.MOREX.r2.3HG0193380	1277	1304	+	3.92e-06	ACCTCGTCGCCGCCGCAGTTCATCTTTT
	MLOC_80197	HORVU.MOREX.r2.3HG0194420	1402	1429	+	1.99e-06	CCGCCCCCGCCGCCTCCCCAGCCCTGCG
	MLOC_80197	HORVU.MOREX.r2.3HG0195120	50	77	+	3.93e-07	CTCTCATCGCCGCCTCTGACGCCCGACC
	MLOC_80197	HORVU.MOREX.r2.3HG0196630	1472	1499	-	4.59e-07	CCGCCGCCGCCGCCGCGCTTTCCCCGCC
	MLOC_80197	HORVU.MOREX.r2.3HG0196650	463	490	+	4.08e-06	TATGAGTCGCCGCCGTTGTCGGTGATGA
	MLOC_80197	HORVU.MOREX.r2.3HG0197140	1471	1498	-	7.09e-06	CCGCCCCCGCCGCCGCGCGCAAGCCCCT
	MLOC_80197	HORVU.MOREX.r2.3HG0200630	1472	1499	+	1.6e-06	CGCCGGTCGCCGCCACGACCGATCTCGT
	MLOC_80197	HORVU.MOREX.r2.3HG0200770	1462	1489	+	7.9e-07	ATCCCCTCGCCGCCGGCGCCACCGCGCC
	MLOC_80197	HORVU.MOREX.r2.3HG0200840	101	128	-	5.61e-06	CTTGCGCAGCCGCCCCTGTCGCGCCATC
	MLOC_80197	HORVU.MOREX.r2.3HG0200840	126	153	-	2.79e-06	ACCTAGCCGCCGCCGCGCCCTCTCTCTT
	MLOC_80197	HORVU.MOREX.r2.3HG0200840	129	156	-	3.33e-06	CTGACCTAGCCGCCGCCGCGCCCTCTCT
	MLOC_80197	HORVU.MOREX.r2.3HG0200840	66	93	-	9.84e-07	CCGCCGCCGCTGCCACCGCCGTCGCCGT
	MLOC_80197	HORVU.MOREX.r2.3HG0200840	69	96	-	2.76e-06	GCGCCGCCGCCGCTGCCACCGCCGTCGC
	MLOC_80197	HORVU.MOREX.r2.3HG0200840	72	99	-	1.93e-10	CATGCGCCGCCGCCGCTGCCACCGCCGT
	MLOC_80197	HORVU.MOREX.r2.3HG0200840	75	102	-	2.18e-09	TCTCATGCGCCGCCGCCGCTGCCACCGC
	MLOC_80197	HORVU.MOREX.r2.3HG0201870	1396	1423	+	8.37e-10	CCCCTGCCGCCGCCGCCGCCGCCCCTCA
	MLOC_80197	HORVU.MOREX.r2.3HG0201870	1399	1426	+	6.18e-09	CTGCCGCCGCCGCCGCCGCCCCTCACCA
	MLOC_80197	HORVU.MOREX.r2.3HG0201870	1402	1429	+	3.65e-08	CCGCCGCCGCCGCCGCCCCTCACCACGC
	MLOC_80197	HORVU.MOREX.r2.3HG0201870	1405	1432	+	9.66e-06	CCGCCGCCGCCGCCCCTCACCACGCTTT
	MLOC_80197	HORVU.MOREX.r2.3HG0201870	1464	1491	+	9.2e-07	TCTCCCCCGCCGCCGCCGCTCCCCAGAT
	MLOC_80197	HORVU.MOREX.r2.3HG0201870	1467	1494	+	4.12e-07	CCCCCGCCGCCGCCGCTCCCCAGATCCC
	MLOC_80197	HORVU.MOREX.r2.3HG0202130	858	885	+	1.66e-06	CTCCCGTCGCCGCCGGTTGCAACGTACT
	MLOC_80197	HORVU.MOREX.r2.3HG0202860	112	139	+	2.79e-06	GCGCCGTCGCCGCCTCCTCCCGGACGAC
	MLOC_80197	HORVU.MOREX.r2.3HG0202860	153	180	+	8.75e-06	ACACGTACGCCGCCGACTCCACCCTCTG
	MLOC_80197	HORVU.MOREX.r2.3HG0202860	596	623	+	9.52e-06	TGCCCCACGCCGCCGCGGTCACCGGAGC
	MLOC_80197	HORVU.MOREX.r2.3HG0203250	1433	1460	+	8.12e-07	CACACACCGCCGCCTCTACCTGCTCGCC
	MLOC_80197	HORVU.MOREX.r2.3HG0203250	1447	1474	-	4.49e-06	CCTTCTCCGCCGCCGGCGAGCAGGTAGA
	MLOC_80197	HORVU.MOREX.r2.3HG0204350	769	796	-	3.93e-07	TGTCCACCGCCGCCTCCTTCCTCGCCGC
	MLOC_80197	HORVU.MOREX.r2.3HG0204380	1084	1111	+	1.62e-06	TTACCGTCGCCGCCTTCGAGTCTCCCTA
	MLOC_80197	HORVU.MOREX.r2.3HG0204380	1171	1198	-	7.33e-06	CCATTGAAGCCGCCGCCCAAGCGCTGAC
	MLOC_80197	HORVU.MOREX.r2.3HG0204380	985	1012	-	3.84e-06	CGGCTGCAGCCGCCGATGCTGCTGCGCT
	MLOC_80197	HORVU.MOREX.r2.3HG0204470	729	756	-	7.39e-06	GGAAACCCGCCGCCACCGCTACAATCCA
	MLOC_80197	HORVU.MOREX.r2.3HG0205630	1067	1094	-	4.08e-06	CCCAAGCCGCCGCCGGCACACCAAACCG
	MLOC_80197	HORVU.MOREX.r2.3HG0205630	1070	1097	-	3.69e-06	TCGCCCAAGCCGCCGCCGGCACACCAAA
	MLOC_80197	HORVU.MOREX.r2.3HG0206530	713	740	-	4.16e-06	CCGCCGCCGCCGCCGCGCAGATCTGCCG
	MLOC_80197	HORVU.MOREX.r2.3HG0206530	716	743	-	1.94e-06	TGGCCGCCGCCGCCGCCGCGCAGATCTG
	MLOC_80197	HORVU.MOREX.r2.3HG0206530	719	746	-	4.08e-06	AGATGGCCGCCGCCGCCGCCGCGCAGAT
	MLOC_80197	HORVU.MOREX.r2.3HG0206890	322	349	+	7.27e-06	CTGCCCTCGCCGCCGCTGAGCTCCATCG
	MLOC_80197	HORVU.MOREX.r2.3HG0207560	1407	1434	+	8.93e-08	GTCCCGTCGCCGCCTCCTCACCCGCCGC
	MLOC_80197	HORVU.MOREX.r2.3HG0207560	1422	1449	+	1.36e-08	CCTCACCCGCCGCCGCCGCCGACGCACC
	MLOC_80197	HORVU.MOREX.r2.3HG0207560	1425	1452	+	1.71e-08	CACCCGCCGCCGCCGCCGACGCACCGCA
	MLOC_80197	HORVU.MOREX.r2.3HG0207560	1428	1455	+	1.72e-06	CCGCCGCCGCCGCCGACGCACCGCACCT
	MLOC_80197	HORVU.MOREX.r2.3HG0207560	202	229	-	7.76e-06	GTCAGGCCGCCGCCGCCACTCTCCTTCG
	MLOC_80197	HORVU.MOREX.r2.3HG0207560	216	243	-	5.97e-06	CCATTGTCGCCGCCGTCAGGCCGCCGCC
	MLOC_80197	HORVU.MOREX.r2.3HG0207560	544	571	-	2.11e-06	CGGTCGCCGCCGCCGCCCGAGACCATCC
	MLOC_80197	HORVU.MOREX.r2.3HG0207560	547	574	-	1.72e-06	ACGCGGTCGCCGCCGCCGCCCGAGACCA
	MLOC_80197	HORVU.MOREX.r2.3HG0208960	1295	1322	+	4.04e-06	GCCTATCCGCCGCCTTCGACCACCGCAC
	MLOC_80197	HORVU.MOREX.r2.3HG0208960	1373	1400	+	5.97e-06	CGGTTGCCGCCGCCGTCCCCAGTTGGTC
	MLOC_80197	HORVU.MOREX.r2.3HG0209300	1124	1151	-	6.41e-06	TTTTCGAAGCCGCCATCGACATTCTGCA
	MLOC_80197	HORVU.MOREX.r2.3HG0209320	1310	1337	+	4.89e-06	ACAGGTCAGCCGCCTCCTTAACCCGCAC
	MLOC_80197	HORVU.MOREX.r2.3HG0209320	1444	1471	-	5.27e-06	TTCAATTCGCCGCCGCTGTCTGCCGGCG
	MLOC_80197	HORVU.MOREX.r2.3HG0209410	217	244	+	5.03e-07	GAGAGTCAGCCGCCACCGCCGTTGCAGT
	MLOC_80197	HORVU.MOREX.r2.3HG0209490	1407	1434	+	3.13e-06	CCCACCTCGCCGCCGCGTAAACCCCACC
	MLOC_80197	HORVU.MOREX.r2.3HG0209490	1466	1493	+	5.03e-11	CAACCAACGCCGCCGCCGCCGCCGCCGC
	MLOC_80197	HORVU.MOREX.r2.3HG0209490	1469	1496	+	2.21e-12	CCAACGCCGCCGCCGCCGCCGCCGCCAC
	MLOC_80197	HORVU.MOREX.r2.3HG0209490	1472	1499	+	4.77e-13	ACGCCGCCGCCGCCGCCGCCGCCACCGC
	MLOC_80197	HORVU.MOREX.r2.3HG0209660	1225	1252	-	9.32e-07	TGCCCTCCGCCGCCGTCAGAACGGGTCC
	MLOC_80197	HORVU.MOREX.r2.3HG0209870	197	224	-	1.56e-07	CGTCGTCCGCCGCCGTCGTCGACACCTA
	MLOC_80197	HORVU.MOREX.r2.3HG0209870	424	451	-	2.12e-09	ACCTAGCCGCCGCCACCGCTTCCGCCTC
	MLOC_80197	HORVU.MOREX.r2.3HG0209870	427	454	-	7.49e-08	TTGACCTAGCCGCCGCCACCGCTTCCGC
	MLOC_80197	HORVU.MOREX.r2.3HG0211820	114	141	-	7.96e-06	CCACCGCCGCCGCTGCCACATCTCTCTC
	MLOC_80197	HORVU.MOREX.r2.3HG0211820	117	144	-	1.35e-07	AGTCCACCGCCGCCGCTGCCACATCTCT
	MLOC_80197	HORVU.MOREX.r2.3HG0214890	551	578	+	8.28e-06	CCTCCACCTCCGCCATTTTGGCCCCCGT
	MLOC_80197	HORVU.MOREX.r2.3HG0214980	1111	1138	-	1.56e-07	GCGCCCCCGCCGCCACCGCCGGGCCGGC
	MLOC_80197	HORVU.MOREX.r2.3HG0214980	1202	1229	-	4.54e-06	TCCAGGAAGCCGCCATCGCAGCCGGGGC
	MLOC_80197	HORVU.MOREX.r2.3HG0214980	1275	1302	+	8.35e-06	CTTCCTCCGCCGCCGCGCCGCCGCGGAC
	MLOC_80197	HORVU.MOREX.r2.3HG0214980	1283	1310	+	8.82e-06	GCCGCCGCGCCGCCGCGGACACGCCCGC
	MLOC_80197	HORVU.MOREX.r2.3HG0214980	948	975	-	1.38e-06	CCGCCGTAGCCGCCCTCGAAGCCGTTGG
	MLOC_80197	HORVU.MOREX.r2.3HG0214980	957	984	-	3.07e-08	GCATATCCGCCGCCGTAGCCGCCCTCGA
	MLOC_80197	HORVU.MOREX.r2.3HG0222470	177	204	+	2.9e-07	GCCCCTGCGCCGCCGCCGTCCCTGCGCC
	MLOC_80197	HORVU.MOREX.r2.3HG0222470	180	207	+	2.94e-07	CCTGCGCCGCCGCCGTCCCTGCGCCAGT
	MLOC_80197	HORVU.MOREX.r2.3HG0226310	1363	1390	+	7.64e-06	TTCACGCCGCCGCCTCCCCAATTCGCTA
	MLOC_80197	HORVU.MOREX.r2.3HG0226460	858	885	-	4.25e-07	TGTCCTCCGCCGCCGCACGCGCTGCCCT
	MLOC_80197	HORVU.MOREX.r2.3HG0228460	1373	1400	-	1.51e-09	GCGCCGCCGCCGCCGCTGCTGCTGATGC
	MLOC_80197	HORVU.MOREX.r2.3HG0228460	1376	1403	-	1.53e-08	GCCGCGCCGCCGCCGCCGCTGCTGCTGA
	MLOC_80197	HORVU.MOREX.r2.3HG0228460	1379	1406	-	1.01e-06	GAGGCCGCGCCGCCGCCGCCGCTGCTGC
	MLOC_80197	HORVU.MOREX.r2.3HG0230900	1155	1182	+	3.1e-06	ACTGCAACGCCGCCGTCCGCGTCGCAGC
	MLOC_80197	HORVU.MOREX.r2.3HG0232520	1135	1162	-	1.62e-06	ACGGCGCCGCCGCCGCCTGCTGGACAGG
	MLOC_80197	HORVU.MOREX.r2.3HG0232520	1138	1165	-	3.16e-06	CGCACGGCGCCGCCGCCGCCTGCTGGAC
	MLOC_80197	HORVU.MOREX.r2.3HG0233540	1440	1467	-	1.35e-06	TCGCCGCCGCCGCCGCTGCTCTGTGTGG
	MLOC_80197	HORVU.MOREX.r2.3HG0233540	1443	1470	-	7.49e-08	CGCTCGCCGCCGCCGCCGCTGCTCTGTG
	MLOC_80197	HORVU.MOREX.r2.3HG0233540	1446	1473	-	1.58e-06	GAGCGCTCGCCGCCGCCGCCGCTGCTCT
	MLOC_80197	HORVU.MOREX.r2.3HG0233700	1469	1496	-	5.51e-06	CCTTTGACGCCGCCGCTGCGTGGAACGA
	MLOC_80197	HORVU.MOREX.r2.3HG0236160	240	267	+	6.86e-07	TACCTGCAGCCGCCGCTGACAATATCTG
	MLOC_80197	HORVU.MOREX.r2.3HG0236950	499	526	+	4.76e-06	CCGCAACCGCCGCCCCTAACCCTACTCC
	MLOC_80197	HORVU.MOREX.r2.3HG0237140	1367	1394	+	6.92e-06	CTCGGGGCGCCGCCGCCCTCCCCACCTC
	MLOC_80197	HORVU.MOREX.r2.3HG0237140	458	485	+	8.75e-06	CAACCCTCGCCGCCGCCGGCCTGCTACG
	MLOC_80197	HORVU.MOREX.r2.3HG0237140	529	556	+	1.96e-06	CCTCCGTCGCCGCCCCTGCATCGGCTCC
	MLOC_80197	HORVU.MOREX.r2.3HG0237940	10	37	+	1.68e-10	CTGCCGCCGCCGCCGCTGCTGCTACGGC
	MLOC_80197	HORVU.MOREX.r2.3HG0237940	7	34	+	7.19e-09	ATACTGCCGCCGCCGCCGCTGCTGCTAC
	MLOC_80197	HORVU.MOREX.r2.3HG0238830	1418	1445	+	4.12e-06	CGCAACAAGCCGCCGCCGCAGCAGCAGC
	MLOC_80197	HORVU.MOREX.r2.3HG0238830	1421	1448	+	1.26e-06	AACAAGCCGCCGCCGCAGCAGCAGCGAG
	MLOC_80197	HORVU.MOREX.r2.3HG0240210	1472	1499	+	2.01e-08	CCTCCCCCGCCGCCGCCGCCACGAACGA
	MLOC_80197	HORVU.MOREX.r2.3HG0240780	1473	1500	+	7.89e-06	CCGCAGACGCCGCCGGCAGATCCAAGCA
	MLOC_80197	HORVU.MOREX.r2.3HG0241350	1318	1345	+	9.88e-06	CGCCATTCGCCGCCCCTCCCGCCGCACG
	MLOC_80197	HORVU.MOREX.r2.3HG0241350	1367	1394	+	4.08e-06	CCGTCCTCGCCGCCCCCGCCCCCGCCTG
	MLOC_80197	HORVU.MOREX.r2.3HG0241830	1253	1280	-	8.83e-07	CCGCCGCCGCCGCCGCTGTGTGGAAGTT
	MLOC_80197	HORVU.MOREX.r2.3HG0241830	1256	1283	-	9.28e-08	CCGCCGCCGCCGCCGCCGCTGTGTGGAA
	MLOC_80197	HORVU.MOREX.r2.3HG0241830	1259	1286	-	3.38e-09	GCACCGCCGCCGCCGCCGCCGCTGTGTG
	MLOC_80197	HORVU.MOREX.r2.3HG0241830	1262	1289	-	1.51e-09	ATCGCACCGCCGCCGCCGCCGCCGCTGT
	MLOC_80197	HORVU.MOREX.r2.3HG0241830	538	565	-	1.56e-06	CCGCTGCCGCCGCCAACGCCGAGCTCCA
	MLOC_80197	HORVU.MOREX.r2.3HG0241830	544	571	-	6.03e-06	GCCCCGCCGCTGCCGCCGCCAACGCCGA
	MLOC_80197	HORVU.MOREX.r2.3HG0242180	87	114	+	3.81e-06	TCGAGTCAGCCGCCATTATTGTTGAAGA
	MLOC_80197	HORVU.MOREX.r2.3HG0242890	1001	1028	-	2.79e-06	TCCCCTCCGCCGCCCCCGCCGGCCATCG
	MLOC_80197	HORVU.MOREX.r2.3HG0243720	203	230	+	9.81e-06	GCGGCAGCGCCGCCTCCTCGTCGCCCAG
	MLOC_80197	HORVU.MOREX.r2.3HG0244670	208	235	-	1.96e-06	GAGACGGAGCCGCCACCACCTCCTGTTC
	MLOC_80197	HORVU.MOREX.r2.3HG0245280	1329	1356	+	1.3e-06	CGGCCGGCGCCGCCGCCGCTCTGCCCCT
	MLOC_80197	HORVU.MOREX.r2.3HG0245280	1332	1359	+	1.64e-06	CCGGCGCCGCCGCCGCTCTGCCCCTCTG
	MLOC_80197	HORVU.MOREX.r2.3HG0245280	1360	1387	+	2.29e-07	CCCCAACCGCCGCCGTCGCTCTGCCCCT
	MLOC_80197	HORVU.MOREX.r2.3HG0245280	1391	1418	+	4.32e-07	CTCCAACCGCCGCCGTCGCTTTGCACCA
	MLOC_80197	HORVU.MOREX.r2.3HG0245280	788	815	+	3.62e-06	CCGCCGTCGCCGCCGCTCTGCACCAGAC
	MLOC_80197	HORVU.MOREX.r2.3HG0245980	1100	1127	-	2.88e-06	TGGACAACGCCGCCGCTGCCACACAACC
	MLOC_80197	HORVU.MOREX.r2.3HG0246690	1232	1259	+	4.06e-08	CGCGCATCGCCGCCACCCCCACCGCCGT
	MLOC_80197	HORVU.MOREX.r2.3HG0246870	1028	1055	-	8.24e-07	GCGTTGGCGCCGCCACCGCCGGAGCTCC
	MLOC_80197	HORVU.MOREX.r2.3HG0246870	1067	1094	-	9.72e-10	CTGCCGCCGCCGCCACCGCCGAAAACCC
	MLOC_80197	HORVU.MOREX.r2.3HG0246870	1070	1097	-	1.03e-09	CCCCTGCCGCCGCCGCCACCGCCGAAAA
	MLOC_80197	HORVU.MOREX.r2.3HG0247040	239	266	+	1.74e-09	CCCCATCCGCCGCCGCCTCCGCGCCTCC
	MLOC_80197	HORVU.MOREX.r2.3HG0247040	242	269	+	5.34e-07	CATCCGCCGCCGCCTCCGCGCCTCCTCC
	MLOC_80197	HORVU.MOREX.r2.3HG0247070	1303	1330	+	4.2e-06	CGTATATAGCCGCCACGGGCGCCCCGCC
	MLOC_80197	HORVU.MOREX.r2.3HG0249340	1391	1418	+	3.62e-06	GTACCGCAGCCGCCACGGTATATGATGA
	MLOC_80197	HORVU.MOREX.r2.3HG0249570	329	356	+	4.2e-06	AAAGCCCCGCCGCCGCCATCCGCCGCGC
	MLOC_80197	HORVU.MOREX.r2.3HG0249570	332	359	+	2.88e-06	GCCCCGCCGCCGCCATCCGCCGCGCGGG
	MLOC_80197	HORVU.MOREX.r2.3HG0250280	119	146	+	5.27e-06	CGCCGGTCGCCGCCCTCGCCGCCCTCAC
	MLOC_80197	HORVU.MOREX.r2.3HG0251870	1244	1271	+	6.01e-08	CCCCCACCGCCGCCGCTTTTCTCCCCCT
	MLOC_80197	HORVU.MOREX.r2.3HG0252080	1053	1080	+	2.99e-07	CCGGCGTCGCCGCCGTTAGCGTCAACCG
	MLOC_80197	HORVU.MOREX.r2.3HG0252280	1428	1455	+	2.07e-07	CCTTCACCGCCGCCGCCAGCCTCCAACC
	MLOC_80197	HORVU.MOREX.r2.3HG0252280	1431	1458	+	7.52e-06	TCACCGCCGCCGCCAGCCTCCAACCCCT
	MLOC_80197	HORVU.MOREX.r2.3HG0252430	1231	1258	+	4.58e-06	CTCCGCTCGCCGCCACCTCTCCTCCTCC
	MLOC_80197	HORVU.MOREX.r2.3HG0252430	1446	1473	-	9.2e-07	CCGCCGCCGCCGCCGCAGGGCATGCAAG
	MLOC_80197	HORVU.MOREX.r2.3HG0252430	1449	1476	-	4.15e-08	ACACCGCCGCCGCCGCCGCAGGGCATGC
	MLOC_80197	HORVU.MOREX.r2.3HG0252430	1452	1479	-	3.28e-08	CCTACACCGCCGCCGCCGCCGCAGGGCA
	MLOC_80197	HORVU.MOREX.r2.3HG0252470	1144	1171	-	6.08e-06	AAGGCGGAGCCGCCATCTCCGTTTTATT
	MLOC_80197	HORVU.MOREX.r2.3HG0252790	1452	1479	+	3.19e-07	CAACCCTCGCCGCCGCCGCGCCGGCCGC
	MLOC_80197	HORVU.MOREX.r2.3HG0252790	1455	1482	+	9.84e-07	CCCTCGCCGCCGCCGCGCCGGCCGCTCA
	MLOC_80197	HORVU.MOREX.r2.3HG0252800	633	660	+	2.44e-06	GTCGTGCCGCCGCCACCCAGGCCATCTC
	MLOC_80197	HORVU.MOREX.r2.3HG0252810	1351	1378	+	2.76e-06	TAGCTGCCGCCGCCGCTGCGCTCACGCT
	MLOC_80197	HORVU.MOREX.r2.3HG0253120	1151	1178	+	4.58e-06	CCCCGCCCGCCGCCATCGATCGCACCCT
	MLOC_80197	HORVU.MOREX.r2.3HG0253300	1408	1435	+	1.45e-07	CTATTGCAGCCGCCGCCGCTCCCAGCTC
	MLOC_80197	HORVU.MOREX.r2.3HG0253300	1411	1438	+	4.38e-07	TTGCAGCCGCCGCCGCTCCCAGCTCCCG
	MLOC_80197	HORVU.MOREX.r2.3HG0253300	1437	1464	+	6.13e-06	CGCTCCCCTCCGCCGCCGCCGCCGCCGC
	MLOC_80197	HORVU.MOREX.r2.3HG0253300	1440	1467	+	1.66e-14	TCCCCTCCGCCGCCGCCGCCGCCGCCGC
	MLOC_80197	HORVU.MOREX.r2.3HG0253300	1443	1470	+	4.95e-15	CCTCCGCCGCCGCCGCCGCCGCCGCCTC
	MLOC_80197	HORVU.MOREX.r2.3HG0253300	1446	1473	+	3.95e-12	CCGCCGCCGCCGCCGCCGCCGCCTCGTC
	MLOC_80197	HORVU.MOREX.r2.3HG0253300	1449	1476	+	1.6e-09	CCGCCGCCGCCGCCGCCGCCTCGTCGGA
	MLOC_80197	HORVU.MOREX.r2.3HG0253300	1452	1479	+	7.06e-08	CCGCCGCCGCCGCCGCCTCGTCGGAGTT
	MLOC_80197	HORVU.MOREX.r2.3HG0253300	1455	1482	+	1.64e-06	CCGCCGCCGCCGCCTCGTCGGAGTTCTC
	MLOC_80197	HORVU.MOREX.r2.3HG0254210	346	373	+	2.88e-06	GCTCGGTAGCCGCCGGCGCCGTGGCGGC
	MLOC_80197	HORVU.MOREX.r2.3HG0254210	354	381	-	4.67e-06	CATCGGCCGCCGCCACGGCGCCGGCGGC
	MLOC_80197	HORVU.MOREX.r2.3HG0254560	799	826	-	1.14e-06	ATCCCCGCGCCGCCGCTGCTTCCTCCTT
	MLOC_80197	HORVU.MOREX.r2.3HG0254560	864	891	-	4.19e-07	GTGGCACCGCCGCCGTCCGCGCCACCCC
	MLOC_80197	HORVU.MOREX.r2.3HG0254790	1014	1041	-	3.93e-07	CCGCCCTAGCCGCCGCGCCAGCCGCCCC
	MLOC_80197	HORVU.MOREX.r2.3HG0254790	1083	1110	-	1.4e-06	CCGCACCAGCCGCCGTCACGCCCCGCCC
	MLOC_80197	HORVU.MOREX.r2.3HG0254790	1189	1216	-	1.85e-06	CCTCGGCCGCCGCCGCCCCGCCTCCCCT
	MLOC_80197	HORVU.MOREX.r2.3HG0254790	936	963	-	2.99e-07	CCACCTCCGCCGCCTTCGCCCACAAGGT
	MLOC_80197	HORVU.MOREX.r2.3HG0254790	954	981	-	4.52e-07	TCTCCGCCGCCGCCAAGGCCACCTCCGC
	MLOC_80197	HORVU.MOREX.r2.3HG0254790	957	984	-	1.86e-10	CCATCTCCGCCGCCGCCAAGGCCACCTC
	MLOC_80197	HORVU.MOREX.r2.3HG0254790	960	987	-	2.88e-06	CCTCCATCTCCGCCGCCGCCAAGGCCAC
	MLOC_80197	HORVU.MOREX.r2.3HG0254790	984	1011	-	4.49e-11	CCGCCTCAGCCGCCGTCGCCATGGCCTC
	MLOC_80197	HORVU.MOREX.r2.3HG0254810	742	769	-	3.58e-07	CCTCCGCCGCCGCCTCCTGCCCCGAGGT
	MLOC_80197	HORVU.MOREX.r2.3HG0254810	745	772	-	4.65e-10	TCGCCTCCGCCGCCGCCTCCTGCCCCGA
	MLOC_80197	HORVU.MOREX.r2.3HG0254810	748	775	-	5.72e-06	CCATCGCCTCCGCCGCCGCCTCCTGCCC
	MLOC_80197	HORVU.MOREX.r2.3HG0256370	745	772	+	6.63e-06	AGCCTCTCGCCGCCGCCTCCCGCCCGGC
	MLOC_80197	HORVU.MOREX.r2.3HG0256370	748	775	+	2.41e-06	CTCTCGCCGCCGCCTCCCGCCCGGCCCC
	MLOC_80197	HORVU.MOREX.r2.3HG0256400	1077	1104	-	6.98e-06	TTTCAGTCGCCGCCACGTATCGCGCTAT
	MLOC_80197	HORVU.MOREX.r2.3HG0256730	1284	1311	+	2.85e-06	CCGAGGTCGCCGCCGCGGCAGTCCCACA
	MLOC_80197	HORVU.MOREX.r2.3HG0256780	1319	1346	+	4.8e-06	GCTTCCTCGCCGCCTCCGCCGGCGAGAA
	MLOC_80197	HORVU.MOREX.r2.3HG0257600	377	404	+	1.33e-06	ACGACGAAGCCGCCACAGCAACTCCGGT
	MLOC_80197	HORVU.MOREX.r2.3HG0257600	481	508	+	1.33e-06	ACGACGAAGCCGCCACAGCAACTCCGGT
	MLOC_80197	HORVU.MOREX.r2.3HG0257900	1456	1483	+	2.16e-08	CCAGAAGCGCCGCCGCCGCCGCCGCAAC
	MLOC_80197	HORVU.MOREX.r2.3HG0257900	1459	1486	+	1e-07	GAAGCGCCGCCGCCGCCGCCGCAACGAC
	MLOC_80197	HORVU.MOREX.r2.3HG0257900	1462	1489	+	4.7e-08	GCGCCGCCGCCGCCGCCGCAACGACGCG
	MLOC_80197	HORVU.MOREX.r2.3HG0257900	1465	1492	+	1.84e-08	CCGCCGCCGCCGCCGCAACGACGCGCTC
	MLOC_80197	HORVU.MOREX.r2.3HG0258120	1380	1407	+	1.45e-06	CTCCGATCGCCGCCGTCAACCGCCGCAC
	MLOC_80197	HORVU.MOREX.r2.3HG0258120	745	772	-	7.27e-06	CCGCGGACGCCGCCTCCATGTTCCGCTC
	MLOC_80197	HORVU.MOREX.r2.3HG0258120	859	886	-	9.58e-07	TGGCCGCCGCCGCCTCGTCCTCACCCGC
	MLOC_80197	HORVU.MOREX.r2.3HG0258120	862	889	-	1.43e-06	TCCTGGCCGCCGCCGCCTCGTCCTCACC
	MLOC_80197	HORVU.MOREX.r2.3HG0258280	779	806	-	2.14e-07	TGAGCATCGCCGCCACCGGCGCCGCTCC
	MLOC_80197	HORVU.MOREX.r2.3HG0258280	812	839	-	5.76e-07	CCGTTGTCGCCGCCGCAAATCCTAGCGC
	MLOC_80197	HORVU.MOREX.r2.3HG0258470	431	458	-	6.86e-07	CCACCATAGCCGCCATCAAAAAATATAT
	MLOC_80197	HORVU.MOREX.r2.3HG0258470	857	884	+	4.67e-06	AAACCCTAGCCGCCTCCGCCCCCTCTCC
	MLOC_80197	HORVU.MOREX.r2.3HG0258800	230	257	+	8.59e-07	CCCGAGACGCCGCCGCTGTCTCGCCCCC
	MLOC_80197	HORVU.MOREX.r2.3HG0258800	827	854	+	6.95e-07	GCCTCCCAGCCGCCGTCTCCACCTCCCG
	MLOC_80197	HORVU.MOREX.r2.3HG0259430	1441	1468	-	3.62e-06	TCAGCACCGCCGCCGCCCCGGCCTGACG
	MLOC_80197	HORVU.MOREX.r2.3HG0261270	545	572	-	3.69e-06	CCATCCCCGCCGCCATGGTGCCCGCCGG
	MLOC_80197	HORVU.MOREX.r2.3HG0262100	1466	1493	+	1.26e-06	ACCCACCCGCCGCCACTGCTTCTCCACT
	MLOC_80197	HORVU.MOREX.r2.3HG0262130	319	346	+	8.42e-08	GACCTGCCGCCGCCGCCACTAACGACGG
	MLOC_80197	HORVU.MOREX.r2.3HG0262130	322	349	+	5.44e-09	CTGCCGCCGCCGCCACTAACGACGGCCG
	MLOC_80197	HORVU.MOREX.r2.3HG0262130	586	613	+	1.12e-06	ACGCAACCGCCGCCGCCTAGAACACGCA
	MLOC_80197	HORVU.MOREX.r2.3HG0262580	1013	1040	-	5.37e-06	CATGAGCAGCCGCCACTCCTATCCTACA
	MLOC_80197	HORVU.MOREX.r2.3HG0264040	262	289	-	6.74e-06	CGATCACCGCCGCCGGCCCGGCGGGCCC
	MLOC_80197	HORVU.MOREX.r2.3HG0265580	344	371	-	7.21e-06	CCGTTCCAGCCGCCCCAATCACCGCCCC
	MLOC_80197	HORVU.MOREX.r2.3HG0265580	369	396	-	4.96e-07	CCGTTCCAGCCGCCACCGCCTCACTCCG
	MLOC_80197	HORVU.MOREX.r2.3HG0265580	449	476	-	7.83e-06	CCCCAATCGCCGCCCCCGCGTCGCTCCT
	MLOC_80197	HORVU.MOREX.r2.3HG0265580	461	488	-	6.19e-06	CCGTTCCAGCCGCCCCAATCGCCGCCCC
	MLOC_80197	HORVU.MOREX.r2.3HG0265580	502	529	-	9.74e-06	CAACCGCCGCCGCCTCGCTCCTTTCCCC
	MLOC_80197	HORVU.MOREX.r2.3HG0265580	505	532	-	1.28e-06	ATCCAACCGCCGCCGCCTCGCTCCTTTC
	MLOC_80197	HORVU.MOREX.r2.3HG0265850	154	181	+	8.21e-06	CTCCGAGCGCCGCCATCATCCGATCCAG
	MLOC_80197	HORVU.MOREX.r2.3HG0266020	262	289	+	1.02e-06	CATGTGTCGCCGCCACCATCTTCCACCA
	MLOC_80197	HORVU.MOREX.r2.3HG0266500	1447	1474	-	2.31e-06	CCCCAGCCGCCGCCCCTGCCTTGGCTGC
	MLOC_80197	HORVU.MOREX.r2.3HG0266500	1450	1477	-	1.86e-07	CCTCCCCAGCCGCCGCCCCTGCCTTGGC
	MLOC_80197	HORVU.MOREX.r2.3HG0266500	470	497	+	9.96e-06	TCCCTCCCGCCGCCGGAGTGGCTGACGG
	MLOC_80197	HORVU.MOREX.r2.3HG0266510	482	509	+	3.21e-09	TTGCCTCCGCCGCCGCCGCCTGCCTTCC
	MLOC_80197	HORVU.MOREX.r2.3HG0266510	485	512	+	4.61e-08	CCTCCGCCGCCGCCGCCTGCCTTCCTGC
	MLOC_80197	HORVU.MOREX.r2.3HG0266510	488	515	+	1.87e-06	CCGCCGCCGCCGCCTGCCTTCCTGCCTC
	MLOC_80197	HORVU.MOREX.r2.3HG0268430	98	125	+	6.92e-06	CCCCGACCGCCGCCCCCTCCCCCCTTTC
	MLOC_80197	HORVU.MOREX.r2.3HG0268760	1334	1361	+	1.87e-06	CAGCGGCCGCCGCCGCCGCGGGGAGCAG
	MLOC_80197	HORVU.MOREX.r2.3HG0268760	1337	1364	+	6.08e-06	CGGCCGCCGCCGCCGCGGGGAGCAGGGG
	MLOC_80197	HORVU.MOREX.r2.3HG0269280	720	747	+	2.54e-07	CCCCCCTCGCCGCCGTCGACCTCGTCGG
	MLOC_80197	HORVU.MOREX.r2.3HG0269280	804	831	-	1.36e-06	CGCCCCTCGCCGCCTCCATCGACGGCAC
	MLOC_80197	HORVU.MOREX.r2.3HG0269860	73	100	+	1.96e-06	CCCAGGCCGCCGCCACACCACTCGCCGC
	MLOC_80197	HORVU.MOREX.r2.3HG0269860	88	115	+	6.98e-06	CACCACTCGCCGCCTCGGCCGACCTCAA
	MLOC_80197	HORVU.MOREX.r2.3HG0271050	1363	1390	+	9.38e-06	CCTCGCTCGCCGCCAGAGACACCCAAAC
	MLOC_80197	HORVU.MOREX.r2.3HG0271050	1390	1417	+	4.85e-06	CGGTCACCGCCGCCGACCGAGCGGCCGC
	MLOC_80197	HORVU.MOREX.r2.3HG0271050	1459	1486	+	4.08e-09	CCCCCACCGCCGCCGCCGCCCCCCAGCC
	MLOC_80197	HORVU.MOREX.r2.3HG0271050	1462	1489	+	1.42e-07	CCACCGCCGCCGCCGCCCCCCAGCCCCC
	MLOC_80197	HORVU.MOREX.r2.3HG0271400	213	240	-	6.74e-06	TCGCCGCCGCCGCCGACCTCAACCACCA
	MLOC_80197	HORVU.MOREX.r2.3HG0271400	216	243	-	3.04e-07	CACTCGCCGCCGCCGCCGACCTCAACCA
	MLOC_80197	HORVU.MOREX.r2.3HG0271400	219	246	-	2.25e-07	CACCACTCGCCGCCGCCGCCGACCTCAA
	MLOC_80197	HORVU.MOREX.r2.3HG0271400	378	405	-	8.24e-07	CACCACTCGCCGCCGCTGTCGACCTCAA
	MLOC_80197	HORVU.MOREX.r2.3HG0271400	393	420	-	6.95e-07	CCCATGCCGCCGCCACACCACTCGCCGC
	MLOC_80197	HORVU.MOREX.r2.3HG0272840	1051	1078	+	3.2e-06	CCACACCAGCCGCCGGCGCCGTCTAGCC
	MLOC_80197	HORVU.MOREX.r2.3HG0272840	1100	1127	+	3.2e-06	CCACACCAGCCGCCGGCGCCGTCTAGCC
	MLOC_80197	HORVU.MOREX.r2.3HG0272840	1149	1176	+	3.2e-06	CCACACCAGCCGCCGGCGCCGTCTAGCC
	MLOC_80197	HORVU.MOREX.r2.3HG0273530	1460	1487	+	1.1e-07	CCTGCGGCGCCGCCGCCGCCGGCTCTGG
	MLOC_80197	HORVU.MOREX.r2.3HG0273530	1463	1490	+	1.09e-06	GCGGCGCCGCCGCCGCCGGCTCTGGGCG
	MLOC_80197	HORVU.MOREX.r2.3HG0273530	1466	1493	+	3.4e-06	GCGCCGCCGCCGCCGGCTCTGGGCGTGG
	MLOC_80197	HORVU.MOREX.r2.3HG0274280	44	71	+	1.07e-06	CTCCTCCCGCCGCCGCCTCCGTCCGTTG
	MLOC_80197	HORVU.MOREX.r2.3HG0274280	47	74	+	1.6e-06	CTCCCGCCGCCGCCTCCGTCCGTTGCAG
	MLOC_80197	HORVU.MOREX.r2.3HG0274280	81	108	+	1.97e-08	CAGCTTGCGCCGCCGCCTCCATCCTCGC
	MLOC_80197	HORVU.MOREX.r2.3HG0274280	84	111	+	2.41e-07	CTTGCGCCGCCGCCTCCATCCTCGCAGC
	MLOC_80197	HORVU.MOREX.r2.3HG0274630	1328	1355	+	8.61e-06	TTCCGGTCGCCGCCGGCACCGGGGGAGG
	MLOC_80197	HORVU.MOREX.r2.3HG0274840	758	785	+	2.08e-06	GCGCCTTCGCCGCCGGCAGATGCCACCA
	MLOC_80197	HORVU.MOREX.r2.3HG0274840	816	843	+	1.68e-08	CATCCACCGCCGCCGCCGCCCACCACAT
	MLOC_80197	HORVU.MOREX.r2.3HG0274840	819	846	+	3.87e-07	CCACCGCCGCCGCCGCCCACCACATTCC
	MLOC_80197	HORVU.MOREX.r2.4HG0277340	1259	1286	-	5.03e-06	ACTCCGCCGCCGCCTCCTGCTGCTGGTG
	MLOC_80197	HORVU.MOREX.r2.4HG0277340	1262	1289	-	7.47e-07	AGGACTCCGCCGCCGCCTCCTGCTGCTG
	MLOC_80197	HORVU.MOREX.r2.4HG0278350	1440	1467	+	1.12e-08	CCACCATCGCCGCCGCACCCGCCGCGCC
	MLOC_80197	HORVU.MOREX.r2.4HG0278350	1457	1484	+	6.92e-08	CCCGCCGCGCCGCCGCCGCCTCCGCCTC
	MLOC_80197	HORVU.MOREX.r2.4HG0278350	1460	1487	+	4.24e-08	GCCGCGCCGCCGCCGCCTCCGCCTCGGA
	MLOC_80197	HORVU.MOREX.r2.4HG0278350	1463	1490	+	1.14e-07	GCGCCGCCGCCGCCTCCGCCTCGGAAAC
	MLOC_80197	HORVU.MOREX.r2.4HG0278450	234	261	+	5.51e-06	CGCATGCCGCCGCCGCTCCACCGCTCTC
	MLOC_80197	HORVU.MOREX.r2.4HG0278530	796	823	+	1.96e-06	AACGCCCCGCCGCCGCCATCCCCACTTC
	MLOC_80197	HORVU.MOREX.r2.4HG0278530	799	826	+	6.92e-08	GCCCCGCCGCCGCCATCCCCACTTCCTT
	MLOC_80197	HORVU.MOREX.r2.4HG0278530	870	897	-	3.81e-06	CTCGATCCGCCGCCGTCCCACTTCCTCC
	MLOC_80197	HORVU.MOREX.r2.4HG0278820	1049	1076	-	3.21e-08	CCGCCGCCGCCGCCGCGGCCAGCGGAGG
	MLOC_80197	HORVU.MOREX.r2.4HG0278820	1052	1079	-	4.23e-10	CCGCCGCCGCCGCCGCCGCGGCCAGCGG
	MLOC_80197	HORVU.MOREX.r2.4HG0278820	1055	1082	-	2.09e-11	CTGCCGCCGCCGCCGCCGCCGCGGCCAG
	MLOC_80197	HORVU.MOREX.r2.4HG0278820	1058	1085	-	1.14e-11	CCCCTGCCGCCGCCGCCGCCGCCGCGGC
	MLOC_80197	HORVU.MOREX.r2.4HG0279480	345	372	+	9.59e-06	GACCGCCCGCCGCCGGCGCCCCTCCCTC
	MLOC_80197	HORVU.MOREX.r2.4HG0279700	1254	1281	-	2.01e-06	ACAGCGCCGCCGCCGGTAAGACTCTCTC
	MLOC_80197	HORVU.MOREX.r2.4HG0279700	1293	1320	-	3.25e-07	TCTCCGCCGCCGCCGCCCCCCGCCCGAC
	MLOC_80197	HORVU.MOREX.r2.4HG0279700	1296	1323	-	3.48e-09	CTCTCTCCGCCGCCGCCGCCCCCCGCCC
	MLOC_80197	HORVU.MOREX.r2.4HG0279830	1045	1072	-	1.53e-07	CCGCCGCCGCCGCCGTCGGAGCAAAGCA
	MLOC_80197	HORVU.MOREX.r2.4HG0279830	1048	1075	-	4.7e-08	CGCCCGCCGCCGCCGCCGTCGGAGCAAA
	MLOC_80197	HORVU.MOREX.r2.4HG0279830	1051	1078	-	6.95e-07	CGGCGCCCGCCGCCGCCGCCGTCGGAGC
	MLOC_80197	HORVU.MOREX.r2.4HG0279830	761	788	+	2.03e-06	TTCTGGCCGCCGCCGCCGGATGCGCGAC
	MLOC_80197	HORVU.MOREX.r2.4HG0279830	764	791	+	5.46e-06	TGGCCGCCGCCGCCGGATGCGCGACGAC
	MLOC_80197	HORVU.MOREX.r2.4HG0279830	916	943	-	7.64e-06	TCCCCCCCGCCGCCGGCAACGGCTAGCG
	MLOC_80197	HORVU.MOREX.r2.4HG0280020	99	126	-	3.07e-06	CGCCCTGCGCCGCCTCCATCTCCTATCA
	MLOC_80197	HORVU.MOREX.r2.4HG0280200	1386	1413	+	5.92e-06	TTTGCTTCGCCGCCGTTCCGCCGATCGC
	MLOC_80197	HORVU.MOREX.r2.4HG0280900	759	786	-	5.17e-06	TCGCCTCCTCCGCCGCGGCCTCCTCCTC
	MLOC_80197	HORVU.MOREX.r2.4HG0280900	864	891	-	3.69e-06	CCGCCCCCTCCGCCACCGCCTCCTCCTC
	MLOC_80197	HORVU.MOREX.r2.4HG0283030	1045	1072	+	1.7e-06	TCCGCCCCGCCGCCACCTCCCTCCCGGC
	MLOC_80197	HORVU.MOREX.r2.4HG0283030	1084	1111	+	3.35e-08	CCCGCGCAGCCGCCTCCTCCTCCGCGGC
	MLOC_80197	HORVU.MOREX.r2.4HG0283030	1126	1153	+	6.26e-08	CCTCGTGCGCCGCCGCCTCCGCCTCTAC
	MLOC_80197	HORVU.MOREX.r2.4HG0283030	1129	1156	+	6.66e-07	CGTGCGCCGCCGCCTCCGCCTCTACATG
	MLOC_80197	HORVU.MOREX.r2.4HG0283030	1135	1162	+	9.66e-06	CCGCCGCCTCCGCCTCTACATGCTCCTC
	MLOC_80197	HORVU.MOREX.r2.4HG0283030	982	1009	+	2.87e-10	CCTCTGCCGCCGCCGCCGCCTCCTTCCC
	MLOC_80197	HORVU.MOREX.r2.4HG0283030	985	1012	+	6.99e-11	CTGCCGCCGCCGCCGCCTCCTTCCCCTC
	MLOC_80197	HORVU.MOREX.r2.4HG0283030	988	1015	+	1.36e-08	CCGCCGCCGCCGCCTCCTTCCCCTCCTC
	MLOC_80197	HORVU.MOREX.r2.4HG0283080	195	222	+	5.19e-07	GCTCGTCCGCCGCCGTCACCCCTTCTCC
	MLOC_80197	HORVU.MOREX.r2.4HG0283930	1424	1451	+	3.81e-06	CCAAACCCGCCGCCGCCGCACCCCGAAG
	MLOC_80197	HORVU.MOREX.r2.4HG0283930	1427	1454	+	5.72e-06	AACCCGCCGCCGCCGCACCCCGAAGCCC
	MLOC_80197	HORVU.MOREX.r2.4HG0284330	1186	1213	-	8.89e-06	TCGCCGACGCCGCCGCCCCGCGGGCAGA
	MLOC_80197	HORVU.MOREX.r2.4HG0284740	875	902	+	5.17e-06	AGCGTGTCGCCGCCAGGACCGCCGCCCC
	MLOC_80197	HORVU.MOREX.r2.4HG0285310	1118	1145	-	9.45e-06	GTACCAAAGCCGCCACAAGTAGTATGGA
	MLOC_80197	HORVU.MOREX.r2.4HG0285330	1407	1434	+	2.49e-07	GCGCGACCGCCGCCGCCGCCTGCCCTCT
	MLOC_80197	HORVU.MOREX.r2.4HG0285330	1410	1437	+	1.7e-07	CGACCGCCGCCGCCGCCTGCCCTCTCCC
	MLOC_80197	HORVU.MOREX.r2.4HG0285330	1413	1440	+	3.88e-06	CCGCCGCCGCCGCCTGCCCTCTCCCGGC
	MLOC_80197	HORVU.MOREX.r2.4HG0286150	1087	1114	+	4.04e-06	CCCGTCCCGCCGCCGCGACCCTCTCCGT
	MLOC_80197	HORVU.MOREX.r2.4HG0286540	1414	1441	+	6.67e-09	GCCCCCTCGCCGCCGCCGCCGCCGCCTA
	MLOC_80197	HORVU.MOREX.r2.4HG0286540	1417	1444	+	2.01e-09	CCCTCGCCGCCGCCGCCGCCGCCTAGGA
	MLOC_80197	HORVU.MOREX.r2.4HG0286540	1420	1447	+	6.26e-08	TCGCCGCCGCCGCCGCCGCCTAGGATTG
	MLOC_80197	HORVU.MOREX.r2.4HG0286540	1423	1450	+	6.47e-07	CCGCCGCCGCCGCCGCCTAGGATTGTCG
	MLOC_80197	HORVU.MOREX.r2.4HG0286540	310	337	+	1.99e-06	CACCACTCGCCGCCGCGGCCGACCTCAA
	MLOC_80197	HORVU.MOREX.r2.4HG0288010	1127	1154	+	7.9e-07	ACCCATCCGCCGCCCCCGCCCCCGCCCC
	MLOC_80197	HORVU.MOREX.r2.4HG0289650	1262	1289	-	3.58e-06	GTCACGCCGCCGCCATTGTGGGTGGCTG
	MLOC_80197	HORVU.MOREX.r2.4HG0289880	1386	1413	+	2.44e-06	CCCCAAGAGCCGCCGCCGATAGTCGAGA
	MLOC_80197	HORVU.MOREX.r2.4HG0291070	1252	1279	+	4.99e-06	TTGGGTTCGCCGCCGCCGCTCGAGAGGC
	MLOC_80197	HORVU.MOREX.r2.4HG0291070	1255	1282	+	5.51e-06	GGTTCGCCGCCGCCGCTCGAGAGGCAGC
	MLOC_80197	HORVU.MOREX.r2.4HG0291590	1043	1070	+	8.35e-06	CACCGCTCGCCGCCGCCAGCGTGCGAGC
	MLOC_80197	HORVU.MOREX.r2.4HG0292240	1072	1099	+	1.23e-08	GCACCTTCGCCGCCGTCATTATCGCCTA
	MLOC_80197	HORVU.MOREX.r2.4HG0292240	1110	1137	+	3.67e-09	GCACCTTCGCCGCCGTCGCTATCGCCTA
	MLOC_80197	HORVU.MOREX.r2.4HG0293330	1325	1352	+	2.7e-06	CCCCCAACGCCGCCGCGGACGCAAGGTG
	MLOC_80197	HORVU.MOREX.r2.4HG0293330	1460	1487	-	1.23e-06	TGACCGACGCCGCCGGCACCACCACCAA
	MLOC_80197	HORVU.MOREX.r2.4HG0294180	1122	1149	+	2.47e-06	GACCCACCGCCGCCAGCACCATGCGGGC
	MLOC_80197	HORVU.MOREX.r2.4HG0294180	852	879	+	7.7e-06	CGCAGACCGCCGCCGCCTCGCCCCACCA
	MLOC_80197	HORVU.MOREX.r2.4HG0294180	964	991	+	4.19e-07	CTTCGTCAGCCGCCAGCGCCAACGCGCC
	MLOC_80197	HORVU.MOREX.r2.4HG0294250	214	241	+	2.18e-07	ACCTAGCAGCCGCCGTCGTCGCCGTGCT
	MLOC_80197	HORVU.MOREX.r2.4HG0294410	1095	1122	+	1.2e-06	CAGCAGCAGCCGCCGCAGCGCGGCTCGC
	MLOC_80197	HORVU.MOREX.r2.4HG0294410	44	71	+	1.92e-06	ATCTCGTCGCCGCCACATCGGCCTTTCA
	MLOC_80197	HORVU.MOREX.r2.4HG0295370	1454	1481	+	1.49e-06	CTTCCTCCTCCGCCGCCGCCGCCGCGCG
	MLOC_80197	HORVU.MOREX.r2.4HG0295370	1457	1484	+	1.47e-09	CCTCCTCCGCCGCCGCCGCCGCGCGAAT
	MLOC_80197	HORVU.MOREX.r2.4HG0295370	1460	1487	+	9.28e-08	CCTCCGCCGCCGCCGCCGCGCGAATCTT
	MLOC_80197	HORVU.MOREX.r2.4HG0295370	1463	1490	+	3.55e-06	CCGCCGCCGCCGCCGCGCGAATCTTGAG
	MLOC_80197	HORVU.MOREX.r2.4HG0295390	913	940	-	3.38e-09	CCGCCGCCGCCGCCGTCGTCCCTCTCCC
	MLOC_80197	HORVU.MOREX.r2.4HG0295390	916	943	-	4.96e-10	CCGCCGCCGCCGCCGCCGTCGTCCCTCT
	MLOC_80197	HORVU.MOREX.r2.4HG0295390	919	946	-	1.79e-09	TGCCCGCCGCCGCCGCCGCCGTCGTCCC
	MLOC_80197	HORVU.MOREX.r2.4HG0295390	922	949	-	1.67e-07	ACCTGCCCGCCGCCGCCGCCGCCGTCGT
	MLOC_80197	HORVU.MOREX.r2.4HG0297350	1079	1106	-	4.32e-07	TCGGAACCGCCGCCATCGGCGCCATGGG
	MLOC_80197	HORVU.MOREX.r2.4HG0298660	46	73	+	1.58e-06	ATCACCGCGCCGCCGTCGCCGCCCGCGC
	MLOC_80197	HORVU.MOREX.r2.4HG0299540	262	289	+	4.51e-08	ACGATACAGCCGCCGCCAACGCTACTGC
	MLOC_80197	HORVU.MOREX.r2.4HG0299540	265	292	+	1.31e-06	ATACAGCCGCCGCCAACGCTACTGCTAC
	MLOC_80197	HORVU.MOREX.r2.4HG0302250	940	967	+	1.45e-06	TCACTGCCGCCGCCGCTCGCTCGGTAGC
	MLOC_80197	HORVU.MOREX.r2.4HG0308370	160	187	-	6.38e-07	CGGTTGCCGCCGCCATATACTCGGCCTC
	MLOC_80197	HORVU.MOREX.r2.4HG0309400	1429	1456	+	3.03e-06	CGCCGCACGCCGCCGCCGTCACCGACAC
	MLOC_80197	HORVU.MOREX.r2.4HG0309400	1432	1459	+	4.61e-08	CGCACGCCGCCGCCGTCACCGACACAAC
	MLOC_80197	HORVU.MOREX.r2.4HG0311820	1196	1223	-	9.66e-06	CAGCCGCAGCCGCAGCCGAAGCCGGAGC
	MLOC_80197	HORVU.MOREX.r2.4HG0311820	1202	1229	-	4.99e-06	CAGCCGCAGCCGCAGCCGCAGCCGAAGC
	MLOC_80197	HORVU.MOREX.r2.4HG0311820	1208	1235	-	6.8e-06	GTACCGCAGCCGCAGCCGCAGCCGCAGC
	MLOC_80197	HORVU.MOREX.r2.4HG0311820	1464	1491	+	7.03e-06	CTCCTCACGCCGCCGCCGCTCGCCGCGG
	MLOC_80197	HORVU.MOREX.r2.4HG0311820	1467	1494	+	4.32e-06	CTCACGCCGCCGCCGCTCGCCGCGGATC
	MLOC_80197	HORVU.MOREX.r2.4HG0313360	934	961	+	2.08e-06	GCCAAACAGCCGCCACGACCAGATCCGT
	MLOC_80197	HORVU.MOREX.r2.4HG0313760	1393	1420	+	1.83e-07	GGCCTGCCGCCGCCGTCGCCGGCGACGG
	MLOC_80197	HORVU.MOREX.r2.4HG0316060	854	881	-	9.66e-06	GCGCCCCAGCCGCCGCCCCGCCGCTCCT
	MLOC_80197	HORVU.MOREX.r2.4HG0316060	907	934	-	9.02e-06	CCGCATCGGCCGCCGCCGACCCCCGCGC
	MLOC_80197	HORVU.MOREX.r2.4HG0316170	504	531	-	9.45e-06	CATCTAGAGCCGCCACCGTTTGTTGTTG
	MLOC_80197	HORVU.MOREX.r2.4HG0319020	1465	1492	+	1.85e-06	CGACCCACGCCGCCGCCACGCCCGCCGA
	MLOC_80197	HORVU.MOREX.r2.4HG0319020	1468	1495	+	1.62e-07	CCCACGCCGCCGCCACGCCCGCCGACGA
	MLOC_80197	HORVU.MOREX.r2.4HG0319250	1400	1427	+	1.93e-07	CTCCCTCCGCCGCCACTCCCCCTTGCCC
	MLOC_80197	HORVU.MOREX.r2.4HG0319630	973	1000	-	8.68e-06	CACAGCTCGCCGCCACCACTCCTGCATG
	MLOC_80197	HORVU.MOREX.r2.4HG0320500	150	177	-	5.42e-07	TCGACGCCGCCGCCGCACCTGTACCCAC
	MLOC_80197	HORVU.MOREX.r2.4HG0320500	153	180	-	8.35e-07	ACCTCGACGCCGCCGCCGCACCTGTACC
	MLOC_80197	HORVU.MOREX.r2.4HG0320500	258	285	-	7.03e-06	GCGACCTCGCCGCCGCAGCACTTCCCCG
	MLOC_80197	HORVU.MOREX.r2.4HG0320500	880	907	+	8.12e-07	CCCCTCCCGCCGCCGCCTCCCCTCCGTT
	MLOC_80197	HORVU.MOREX.r2.4HG0320500	883	910	+	1.47e-06	CTCCCGCCGCCGCCTCCCCTCCGTTCGT
	MLOC_80197	HORVU.MOREX.r2.4HG0321090	1012	1039	-	8.57e-09	CCGCGGCCGCCGCCGCAGCAGCAGCAGC
	MLOC_80197	HORVU.MOREX.r2.4HG0321760	1473	1500	+	1.93e-07	GCGGATCCGCCGCCGCCGCCGTCTGACC
	MLOC_80197	HORVU.MOREX.r2.4HG0323110	1013	1040	-	3.96e-06	ATGGTTTCGCCGCCGTATTAAATGCACC
	MLOC_80197	HORVU.MOREX.r2.4HG0323750	892	919	-	1.11e-06	CAGCAACAGCCGCCGTAAAATGAGGCGT
	MLOC_80197	HORVU.MOREX.r2.4HG0323760	1242	1269	+	9.58e-07	TTTCTGTCGCCGCCAACTCCACCACCAC
	MLOC_80197	HORVU.MOREX.r2.4HG0323760	1392	1419	+	9.88e-06	TCGTGATCGCCGCCGTTCTTCTTGCCAC
	MLOC_80197	HORVU.MOREX.r2.4HG0323760	463	490	-	1.11e-06	CAGCAACAGCCGCCGTAAAATGAGGCGT
	MLOC_80197	HORVU.MOREX.r2.4HG0325030	1371	1398	+	9.02e-06	TTGTGTCCGCCGCCGGCTCCCGGGACAC
	MLOC_80197	HORVU.MOREX.r2.4HG0325430	547	574	+	8.68e-06	CACAGCTCGCCGCCACCACTCCTGCATG
	MLOC_80197	HORVU.MOREX.r2.4HG0325430	598	625	+	8.82e-06	CGGGCGGAGCCGCCGCTGCCCTTCTGCT
	MLOC_80197	HORVU.MOREX.r2.4HG0325920	24	51	-	3.07e-06	TCTCCGCAGCCGCCTTGGTCTCGATCCC
	MLOC_80197	HORVU.MOREX.r2.4HG0327040	1387	1414	+	2.88e-09	GCACTCCCGCCGCCGCCGCCGCCGCCGC
	MLOC_80197	HORVU.MOREX.r2.4HG0327040	1390	1417	+	8.7e-14	CTCCCGCCGCCGCCGCCGCCGCCGCCGT
	MLOC_80197	HORVU.MOREX.r2.4HG0327040	1393	1420	+	3.59e-11	CCGCCGCCGCCGCCGCCGCCGCCGTGCG
	MLOC_80197	HORVU.MOREX.r2.4HG0327040	1396	1423	+	3.21e-09	CCGCCGCCGCCGCCGCCGCCGTGCGCCT
	MLOC_80197	HORVU.MOREX.r2.4HG0327040	1399	1426	+	1.35e-07	CCGCCGCCGCCGCCGCCGTGCGCCTTGA
	MLOC_80197	HORVU.MOREX.r2.4HG0327040	1402	1429	+	5.92e-06	CCGCCGCCGCCGCCGTGCGCCTTGACCA
	MLOC_80197	HORVU.MOREX.r2.4HG0327160	677	704	+	1.74e-06	GCGCCGCAGCCGCCTGCACCTCCCGCCG
	MLOC_80197	HORVU.MOREX.r2.4HG0328610	559	586	+	6.74e-06	CCACGTCCTCCGCCATCGTCGACGCCTC
	MLOC_80197	HORVU.MOREX.r2.4HG0331970	1443	1470	+	7.45e-06	ACCCTCAAGCCGCCACTCCACCCGCCGC
	MLOC_80197	HORVU.MOREX.r2.4HG0332850	557	584	-	5.77e-06	CCTCCACCGCCGCCCCCCGAGCTCCTCC
	MLOC_80197	HORVU.MOREX.r2.4HG0332850	586	613	-	3.2e-06	GGGCCACCGCCGCCGCCCCGCCCCGAGC
	MLOC_80197	HORVU.MOREX.r2.4HG0332850	611	638	-	1.05e-06	CCTCCACCGCCGCCGACAGCATCTCGGG
	MLOC_80197	HORVU.MOREX.r2.4HG0332850	644	671	-	1.74e-06	CTCGGGCCGCCGCCGTCGTCCCGCCCCC
	MLOC_80197	HORVU.MOREX.r2.4HG0332850	722	749	-	9.59e-06	CCCGAGCCGCCGCCGGCCGCATCTCGGG
	MLOC_80197	HORVU.MOREX.r2.4HG0332850	725	752	-	4.99e-06	TCCCCCGAGCCGCCGCCGGCCGCATCTC
	MLOC_80197	HORVU.MOREX.r2.4HG0333670	1344	1371	+	1.33e-06	ACGTCAAAGCCGCCTCTTTCTCCGCTGC
	MLOC_80197	HORVU.MOREX.r2.4HG0333940	1027	1054	-	3.75e-07	TCGCCTTCGCCGCCAGCGCCCAAGCCAA
	MLOC_80197	HORVU.MOREX.r2.4HG0334020	696	723	-	3.2e-06	TTCATAGCGCCGCCACCGGTGGCCTCGT
	MLOC_80197	HORVU.MOREX.r2.4HG0334210	447	474	+	8.24e-07	GCGTTGGCGCCGCCACCGCCGGAGCTCC
	MLOC_80197	HORVU.MOREX.r2.4HG0334210	555	582	+	2.67e-06	CCCGTGCCGCCGCCGTCCCGTCCCGTGC
	MLOC_80197	HORVU.MOREX.r2.4HG0334210	614	641	-	4.32e-06	AACCGTCCGCCGCCTTCTTCTTCGCAGA
	MLOC_80197	HORVU.MOREX.r2.4HG0334560	117	144	+	5.51e-06	CGGCAGGCGCCGCCATCTATCCCAAATC
	MLOC_80197	HORVU.MOREX.r2.4HG0334620	130	157	+	5.56e-06	GCAGCAGCGCCGCCGTGGCGTCCGCCAA
	MLOC_80197	HORVU.MOREX.r2.4HG0334620	170	197	+	2.94e-07	GGCTCTCCGCCGCCACCGCCGCCTGTCG
	MLOC_80197	HORVU.MOREX.r2.4HG0335240	1425	1452	+	4.99e-06	TCTCCCCCGCCGCCACCCCGTCCCTGCA
	MLOC_80197	HORVU.MOREX.r2.4HG0335240	1465	1492	+	2.78e-10	CCAAGACCGCCGCCGCCGCCGCCGCCGC
	MLOC_80197	HORVU.MOREX.r2.4HG0335240	1468	1495	+	6.34e-09	AGACCGCCGCCGCCGCCGCCGCCGCTCG
	MLOC_80197	HORVU.MOREX.r2.4HG0335240	1471	1498	+	1.64e-09	CCGCCGCCGCCGCCGCCGCCGCTCGTCA
	MLOC_80197	HORVU.MOREX.r2.4HG0336330	1443	1470	+	2.47e-06	CTCCCCCCGCCGCCGCACCTCAAGCCTC
	MLOC_80197	HORVU.MOREX.r2.4HG0336330	1472	1499	+	9.2e-15	CCCCCGCAGCCGCCGCCGCCGCCGCCGC
	MLOC_80197	HORVU.MOREX.r2.4HG0338640	838	865	-	1.35e-07	CCGCCGCCGCCGCCGCACCCATGGAGGC
	MLOC_80197	HORVU.MOREX.r2.4HG0338640	841	868	-	3.48e-09	CCGCCGCCGCCGCCGCCGCACCCATGGA
	MLOC_80197	HORVU.MOREX.r2.4HG0338640	844	871	-	5.14e-12	CCGCCGCCGCCGCCGCCGCCGCACCCAT
	MLOC_80197	HORVU.MOREX.r2.4HG0338640	847	874	-	3.78e-12	CTCCCGCCGCCGCCGCCGCCGCCGCACC
	MLOC_80197	HORVU.MOREX.r2.4HG0338640	850	877	-	1.23e-10	CCCCTCCCGCCGCCGCCGCCGCCGCCGC
	MLOC_80197	HORVU.MOREX.r2.4HG0338850	1456	1483	-	1.45e-06	CGGAAGCCGCCGCCGCAGCAGGCCAGGG
	MLOC_80197	HORVU.MOREX.r2.4HG0338850	1459	1486	-	7.7e-06	AGACGGAAGCCGCCGCCGCAGCAGGCCA
	MLOC_80197	HORVU.MOREX.r2.4HG0338940	291	318	+	1.28e-06	CAGCCTCCGCCGCCTGAACGGTCGAAGC
	MLOC_80197	HORVU.MOREX.r2.4HG0339720	1466	1493	+	6.67e-09	CGTCCAGCGCCGCCGCCGCCACTGCTGC
	MLOC_80197	HORVU.MOREX.r2.4HG0339720	1469	1496	+	1.99e-10	CCAGCGCCGCCGCCGCCACTGCTGCTGC
	MLOC_80197	HORVU.MOREX.r2.4HG0339720	1472	1499	+	2.2e-10	GCGCCGCCGCCGCCACTGCTGCTGCCGG
	MLOC_80197	HORVU.MOREX.r2.4HG0341540	692	719	-	8.02e-06	CCGCCGCCGCCGCCAGGAATAAAAGTAG
	MLOC_80197	HORVU.MOREX.r2.4HG0341540	695	722	-	3.25e-07	CCGCCGCCGCCGCCGCCAGGAATAAAAG
	MLOC_80197	HORVU.MOREX.r2.4HG0341540	698	725	-	2.11e-08	CCGCCGCCGCCGCCGCCGCCAGGAATAA
	MLOC_80197	HORVU.MOREX.r2.4HG0341540	701	728	-	6.97e-10	CCGCCGCCGCCGCCGCCGCCGCCAGGAA
	MLOC_80197	HORVU.MOREX.r2.4HG0341540	704	731	-	1.1e-11	ACTCCGCCGCCGCCGCCGCCGCCGCCAG
	MLOC_80197	HORVU.MOREX.r2.4HG0341540	707	734	-	2.9e-12	CGGACTCCGCCGCCGCCGCCGCCGCCGC
	MLOC_80197	HORVU.MOREX.r2.4HG0341580	1343	1370	+	1.12e-06	AAGTCGTCGCCGCCTCTGGCGCGGGCGC
	MLOC_80197	HORVU.MOREX.r2.4HG0341580	532	559	+	7.96e-06	CCCTCCTCGCCGCCGCCCCGCCGGCGCC
	MLOC_80197	HORVU.MOREX.r2.4HG0341580	585	612	+	3.89e-08	CCCGCCCCGCCGCCGCCCCCTCCGCCGC
	MLOC_80197	HORVU.MOREX.r2.4HG0341580	588	615	+	2.14e-07	GCCCCGCCGCCGCCCCCTCCGCCGCCCC
	MLOC_80197	HORVU.MOREX.r2.4HG0341580	600	627	+	2.97e-06	CCCCCTCCGCCGCCCCCCGCGCCCGCGG
	MLOC_80197	HORVU.MOREX.r2.4HG0341580	729	756	+	3.37e-06	GCGTCCCCGCCGCCGCCCCCCTCGCGCC
	MLOC_80197	HORVU.MOREX.r2.4HG0341580	803	830	+	3.09e-07	CACCGGCCGCCGCCGCCAGAAGCGGCTC
	MLOC_80197	HORVU.MOREX.r2.4HG0341580	806	833	+	2.44e-06	CGGCCGCCGCCGCCAGAAGCGGCTCAAA
	MLOC_80197	HORVU.MOREX.r2.4HG0342950	540	567	+	1.18e-06	TTTTCTCCGCCGCCACCCGAGCCCGAGG
	MLOC_80197	HORVU.MOREX.r2.4HG0343710	1006	1033	-	1.9e-06	AGGCCGCCGCCGCCATGGACGACGGCCA
	MLOC_80197	HORVU.MOREX.r2.4HG0343710	1009	1036	-	1.26e-06	ACGAGGCCGCCGCCGCCATGGACGACGG
	MLOC_80197	HORVU.MOREX.r2.4HG0343710	241	268	-	1.04e-06	GGCTTGTCGCCGCCATTGTCGCGGCCAC
	MLOC_80197	HORVU.MOREX.r2.4HG0343710	279	306	-	2.61e-06	GGCTTAGCGCCGCCATTGTCGCGGCCGC
	MLOC_80197	HORVU.MOREX.r2.4HG0343710	355	382	-	1.74e-07	GCCTTGTCGCCGCCGTTGTCGCGGTCGC
	MLOC_80197	HORVU.MOREX.r2.4HG0343710	466	493	-	3.89e-13	CCGCCGCCGCCGCCATCGCCGCTGTCGC
	MLOC_80197	HORVU.MOREX.r2.4HG0343710	469	496	-	3.17e-10	TAGCCGCCGCCGCCGCCATCGCCGCTGT
	MLOC_80197	HORVU.MOREX.r2.4HG0343710	472	499	-	6.5e-09	AGGTAGCCGCCGCCGCCGCCATCGCCGC
	MLOC_80197	HORVU.MOREX.r2.4HG0343710	475	502	-	9.45e-08	GTGAGGTAGCCGCCGCCGCCGCCATCGC
	MLOC_80197	HORVU.MOREX.r2.4HG0343710	792	819	-	6.01e-08	AGGCCGCCGCCGCCATCACCTCCCACCG
	MLOC_80197	HORVU.MOREX.r2.4HG0343710	795	822	-	2.49e-07	ACGAGGCCGCCGCCGCCATCACCTCCCA
	MLOC_80197	HORVU.MOREX.r2.4HG0343710	838	865	-	6.01e-08	AGGCCGCCGCCGCCATCACCTCCCACCG
	MLOC_80197	HORVU.MOREX.r2.4HG0343710	841	868	-	2.49e-07	ACGAGGCCGCCGCCGCCATCACCTCCCA
	MLOC_80197	HORVU.MOREX.r2.4HG0343710	884	911	-	6.01e-08	AGGCCGCCGCCGCCATCACCTCCCACCG
	MLOC_80197	HORVU.MOREX.r2.4HG0343710	887	914	-	2.49e-07	ACGAGGCCGCCGCCGCCATCACCTCCCA
	MLOC_80197	HORVU.MOREX.r2.4HG0343710	930	957	-	6.01e-08	AGGCCGCCGCCGCCATCACCTCCCACCG
	MLOC_80197	HORVU.MOREX.r2.4HG0343710	933	960	-	2.49e-07	ACGAGGCCGCCGCCGCCATCACCTCCCA
	MLOC_80197	HORVU.MOREX.r2.4HG0343710	976	1003	-	6.01e-08	AGGCCGCCGCCGCCATCACCTCCCACCG
	MLOC_80197	HORVU.MOREX.r2.4HG0343710	979	1006	-	2.49e-07	ACGAGGCCGCCGCCGCCATCACCTCCCA
	MLOC_80197	HORVU.MOREX.r2.4HG0344530	100	127	+	2.47e-06	TCCTCCCCGCCGCCGCCGGCCTTGTCCT
	MLOC_80197	HORVU.MOREX.r2.4HG0344530	103	130	+	8.83e-07	TCCCCGCCGCCGCCGGCCTTGTCCTCTC
	MLOC_80197	HORVU.MOREX.r2.4HG0344530	56	83	+	9.88e-06	TCTTCCCAGCCGCCCCCGCTGCTGGCCC
	MLOC_80197	HORVU.MOREX.r2.4HG0344790	1268	1295	-	6.95e-07	TCGCATGCGCCGCCGCTACTCGATCCGC
	MLOC_80197	HORVU.MOREX.r2.4HG0344860	847	874	+	1.43e-06	CTCCCACCGCCGCCCCAGTCCTCGCCGC
	MLOC_80197	HORVU.MOREX.r2.4HG0344860	887	914	+	7.89e-06	CTCCCATCGCCGCCCCGGTCCTCGTCTC
	MLOC_80197	HORVU.MOREX.r2.4HG0345470	1039	1066	-	1.15e-06	CCGCCTCCGCCGCCCCCGCTCCCCCGAG
	MLOC_80197	HORVU.MOREX.r2.4HG0345470	1042	1069	-	6.35e-06	TCGCCGCCTCCGCCGCCCCCGCTCCCCC
	MLOC_80197	HORVU.MOREX.r2.4HG0345470	1048	1075	-	1.71e-08	CCCTCCTCGCCGCCTCCGCCGCCCCCGC
	MLOC_80197	HORVU.MOREX.r2.4HG0345470	1092	1119	-	8.59e-08	CCGCCGCCGCCGCCGCGGGGTCCGCCCG
	MLOC_80197	HORVU.MOREX.r2.4HG0345470	1095	1122	-	1e-09	CCGCCGCCGCCGCCGCCGCGGGGTCCGC
	MLOC_80197	HORVU.MOREX.r2.4HG0345470	1098	1125	-	9.72e-10	CCACCGCCGCCGCCGCCGCCGCGGGGTC
	MLOC_80197	HORVU.MOREX.r2.4HG0345470	1101	1128	-	5.83e-11	TCTCCACCGCCGCCGCCGCCGCCGCGGG
	MLOC_80197	HORVU.MOREX.r2.4HG0345470	1117	1144	-	2.61e-06	CCCTCGCCGCCGCCACTCTCCACCGCCG
	MLOC_80197	HORVU.MOREX.r2.4HG0345470	1120	1147	-	9.2e-07	CTCCCCTCGCCGCCGCCACTCTCCACCG
	MLOC_80197	HORVU.MOREX.r2.4HG0346810	1466	1493	+	4.41e-06	AATCCAACTCCGCCGCCGCCGCCGCCGC
	MLOC_80197	HORVU.MOREX.r2.4HG0346810	1469	1496	+	6.16e-14	CCAACTCCGCCGCCGCCGCCGCCGCCGC
	MLOC_80197	HORVU.MOREX.r2.4HG0346810	1472	1499	+	1.51e-13	ACTCCGCCGCCGCCGCCGCCGCCGCCGC
	MLOC_80197	HORVU.MOREX.r2.4HG0348650	722	749	-	7.57e-07	CCGCCACCGCCGCCGGAGCTCCGCCGAC
	MLOC_80197	HORVU.MOREX.r2.4HG0348650	731	758	-	6.01e-08	GCGCTGGCGCCGCCACCGCCGCCGGAGC
	MLOC_80197	HORVU.MOREX.r2.4HG0348650	770	797	-	5.66e-06	CCGCAGCCGCCGCCGAAAACCCTAGTGC
	MLOC_80197	HORVU.MOREX.r2.4HG0348650	773	800	-	7.19e-09	CCGCCGCAGCCGCCGCCGAAAACCCTAG
	MLOC_80197	HORVU.MOREX.r2.4HG0348650	779	806	-	4.76e-06	CCCCCGCCGCCGCAGCCGCCGCCGAAAA
	MLOC_80197	HORVU.MOREX.r2.4HG0348650	782	809	-	6.16e-10	CCCCCCCCGCCGCCGCAGCCGCCGCCGA
	MLOC_80197	HORVU.MOREX.r2.5HG0349550	47	74	-	4.24e-06	ATCTCAGCGCCGCCAGCAGCCCCCTCGC
	MLOC_80197	HORVU.MOREX.r2.5HG0350700	719	746	-	8.61e-06	CAGCCGTCGCCGCCTTGCTCTTCTTCTT
	MLOC_80197	HORVU.MOREX.r2.5HG0352770	129	156	-	5.03e-07	AATCCACCGCCGCCGGCTCCTCCTCGCC
	MLOC_80197	HORVU.MOREX.r2.5HG0353530	1359	1386	+	3.62e-06	TCCTCTCCGCCGCCGGCCCGCCCGCTCC
	MLOC_80197	HORVU.MOREX.r2.5HG0355520	1332	1359	-	4.08e-06	CCTAATCCGCCGCCAGCGCCCGGGAAGG
	MLOC_80197	HORVU.MOREX.r2.5HG0355520	1399	1426	+	3.35e-08	CAACCAGCGCCGCCGCCGCCTACACCAT
	MLOC_80197	HORVU.MOREX.r2.5HG0355520	1402	1429	+	2.06e-08	CCAGCGCCGCCGCCGCCTACACCATGGT
	MLOC_80197	HORVU.MOREX.r2.5HG0355520	1405	1432	+	4.24e-06	GCGCCGCCGCCGCCTACACCATGGTCAA
	MLOC_80197	HORVU.MOREX.r2.5HG0355750	458	485	+	2.52e-06	CTGACGTCGCCGCCGTCGCGAGACAGAG
	MLOC_80197	HORVU.MOREX.r2.5HG0356970	667	694	-	1.47e-06	CAACCGACGCCGCCGCGATCGATCCCCG
	MLOC_80197	HORVU.MOREX.r2.5HG0359450	1373	1400	+	5.34e-07	TCCTCACCGCCGCCGCCCACCCCGACCT
	MLOC_80197	HORVU.MOREX.r2.5HG0359790	863	890	-	4.45e-07	ATCCCCGCGCCGCCGTCGCCGCCCGCGC
	MLOC_80197	HORVU.MOREX.r2.5HG0359790	909	936	-	5.66e-08	GCGCCGCCGCCGCCGCTCGAGCCACCGT
	MLOC_80197	HORVU.MOREX.r2.5HG0359790	912	939	-	1.42e-07	ACCGCGCCGCCGCCGCCGCTCGAGCCAC
	MLOC_80197	HORVU.MOREX.r2.5HG0359790	915	942	-	5.84e-07	CCGACCGCGCCGCCGCCGCCGCTCGAGC
	MLOC_80197	HORVU.MOREX.r2.5HG0360130	1199	1226	+	4e-06	CGCCCGACGCCGCCGCCGCGCAGCCGGC
	MLOC_80197	HORVU.MOREX.r2.5HG0360130	1202	1229	+	6.74e-06	CCGACGCCGCCGCCGCGCAGCCGGCGGC
	MLOC_80197	HORVU.MOREX.r2.5HG0360130	1351	1378	-	1.72e-06	CCGCCAACGCCGCCGCCTCGTCGAAGTG
	MLOC_80197	HORVU.MOREX.r2.5HG0360130	836	863	+	6.74e-06	CACACGCAGCCGCCGCAGAACGAACGAA
	MLOC_80197	HORVU.MOREX.r2.5HG0360280	574	601	+	2.1e-07	TGGCCTTCGCCGCCGTTGCGTTGGCCGC
	MLOC_80197	HORVU.MOREX.r2.5HG0361010	972	999	-	7.89e-06	ACGGCACAGCCGCCTGATTCGTCGCTGA
	MLOC_80197	HORVU.MOREX.r2.5HG0362250	1454	1481	+	2.36e-10	CCACCACCGCCGCCGCTTCCACCCGCTC
	MLOC_80197	HORVU.MOREX.r2.5HG0363900	1452	1479	-	1.83e-06	CCGCCCCCGCCGCCGCGGGCGACGAGAG
	MLOC_80197	HORVU.MOREX.r2.5HG0365150	155	182	-	6.19e-07	CCCCACCCGCCGCCGTCGTCGAACCTCC
	MLOC_80197	HORVU.MOREX.r2.5HG0365150	393	420	+	9.2e-07	CATGGGTCGCCGCCACCACGTCGGCCAC
	MLOC_80197	HORVU.MOREX.r2.5HG0365150	501	528	-	9.09e-06	GCCGCCTCGCCGCCATGGAGGCCTCCCC
	MLOC_80197	HORVU.MOREX.r2.5HG0365150	522	549	-	8.08e-06	CTCCTCCCGCCGCCTCCTCCCGCCGCCT
	MLOC_80197	HORVU.MOREX.r2.5HG0365650	1471	1498	-	1.09e-06	TTGCCGCCGCCGCCGCCGCACGGCGAGG
	MLOC_80197	HORVU.MOREX.r2.5HG0367300	1466	1493	+	5.28e-10	CCCTACCCGCCGCCGCCGCCGCCGCCGC
	MLOC_80197	HORVU.MOREX.r2.5HG0367300	1469	1496	+	2.53e-12	TACCCGCCGCCGCCGCCGCCGCCGCCGC
	MLOC_80197	HORVU.MOREX.r2.5HG0367300	1472	1499	+	1.83e-16	CCGCCGCCGCCGCCGCCGCCGCCGCCGC
	MLOC_80197	HORVU.MOREX.r2.5HG0368460	1068	1095	-	6.57e-06	GCTGCGGCGCCGCCGCGGCGAGCTCCTT
	MLOC_80197	HORVU.MOREX.r2.5HG0368460	855	882	+	1.15e-06	CCTCGGCCGCCGCCGCCCCGCCTCCCCC
	MLOC_80197	HORVU.MOREX.r2.5HG0369130	403	430	+	6.46e-06	ACACTGCAGCCGCCTCCTTCCTACACCC
	MLOC_80197	HORVU.MOREX.r2.5HG0369130	427	454	+	3.77e-06	ACCCAACCGCCGCCTTCTCCCTGCCCTG
	MLOC_80197	HORVU.MOREX.r2.5HG0370120	1135	1162	-	1.74e-06	CGCCCGCCGCCGCCGCACTCCTCCTTGC
	MLOC_80197	HORVU.MOREX.r2.5HG0370120	1138	1165	-	5.13e-06	CGCCGCCCGCCGCCGCCGCACTCCTCCT
	MLOC_80197	HORVU.MOREX.r2.5HG0370800	1225	1252	-	1.64e-06	TCTCCGCCGCCGCCGTAAACTAAGAGCA
	MLOC_80197	HORVU.MOREX.r2.5HG0370800	1228	1255	-	1.92e-08	CCGTCTCCGCCGCCGCCGTAAACTAAGA
	MLOC_80197	HORVU.MOREX.r2.5HG0370800	1451	1478	-	1.92e-06	GGCCCAGCGCCGCCGCTGCCGACGATCG
	MLOC_80197	HORVU.MOREX.r2.5HG0375540	40	67	-	1.99e-06	CACCACTCGCCGCCGCGGCCGACCTCAA
	MLOC_80197	HORVU.MOREX.r2.5HG0375540	58	85	-	2.13e-06	ATGCCCACGCCGCCGCTACACCACTCGC
	MLOC_80197	HORVU.MOREX.r2.5HG0377120	706	733	-	1.94e-06	CACCACTCGCCGCCGCGACCGACCTCAA
	MLOC_80197	HORVU.MOREX.r2.5HG0377790	190	217	-	1.99e-06	GTTCGGTCGCCGCCGTTAAATCCCATGC
	MLOC_80197	HORVU.MOREX.r2.5HG0378770	961	988	-	9.23e-06	TTTTACCAGCCGCCATCATCCTCGAACC
	MLOC_80197	HORVU.MOREX.r2.5HG0379180	653	680	+	2.39e-06	ACTACTTCGCCGCCACATCGACGGGTCC
	MLOC_80197	HORVU.MOREX.r2.5HG0380130	27	54	-	1.8e-07	TGTTCACCGCCGCCGCTGCCGCCTGGTC
	MLOC_80197	HORVU.MOREX.r2.5HG0380130	56	83	-	1.35e-06	CTGCGTGCGCCGCCGTCACTGCTCGTAT
	MLOC_80197	HORVU.MOREX.r2.5HG0380860	777	804	-	2.49e-07	GCTCCCTCGCCGCCGCTCCCTCTGCCGC
	MLOC_80197	HORVU.MOREX.r2.5HG0381200	1197	1224	+	1.31e-06	CCCTGGCCGCCGCCGCTCTGGCACCCGC
	MLOC_80197	HORVU.MOREX.r2.5HG0381200	1375	1402	+	8.59e-08	CCCACACCGCCGCCGCTGCCCCCTATGG
	MLOC_80197	HORVU.MOREX.r2.5HG0381200	659	686	+	4.89e-06	TCCCCCCCGCCGCCGACGCCCTCCCCTT
	MLOC_80197	HORVU.MOREX.r2.5HG0383170	1216	1243	+	1.68e-08	CGGTGGCCGCCGCCGCCGCTGCAGCCGC
	MLOC_80197	HORVU.MOREX.r2.5HG0383170	1219	1246	+	9.69e-09	TGGCCGCCGCCGCCGCTGCAGCCGCAAG
	MLOC_80197	HORVU.MOREX.r2.5HG0383540	600	627	-	2.11e-06	CCCCGCCCGCCGCCGTCGTCGAACCTCC
	MLOC_80197	HORVU.MOREX.r2.5HG0383540	847	874	+	1.68e-06	CGTGGGTCGCCGCCACCACGTCGGCCAC
	MLOC_80197	HORVU.MOREX.r2.5HG0383630	1414	1441	+	1.16e-07	CTGATCCCGCCGCCGCCGCCTCTCCCCC
	MLOC_80197	HORVU.MOREX.r2.5HG0383630	1417	1444	+	2.82e-08	ATCCCGCCGCCGCCGCCTCTCCCCCCTG
	MLOC_80197	HORVU.MOREX.r2.5HG0383630	1420	1447	+	9.97e-07	CCGCCGCCGCCGCCTCTCCCCCCTGATC
	MLOC_80197	HORVU.MOREX.r2.5HG0383630	1442	1469	+	6.5e-09	CTGATCCCGCCGCCGCCGCCGCTGCCGC
	MLOC_80197	HORVU.MOREX.r2.5HG0383630	1445	1472	+	6.04e-11	ATCCCGCCGCCGCCGCCGCTGCCGCTGC
	MLOC_80197	HORVU.MOREX.r2.5HG0383630	1448	1475	+	3.21e-14	CCGCCGCCGCCGCCGCTGCCGCTGCCGC
	MLOC_80197	HORVU.MOREX.r2.5HG0383630	1451	1478	+	6.35e-06	CCGCCGCCGCCGCTGCCGCTGCCGCGCT
	MLOC_80197	HORVU.MOREX.r2.5HG0383630	1454	1481	+	4.49e-06	CCGCCGCCGCTGCCGCTGCCGCGCTCCC
	MLOC_80197	HORVU.MOREX.r2.5HG0383880	1350	1377	+	1.46e-08	CTTTCGTCGCCGCCATCACCACACCTCC
	MLOC_80197	HORVU.MOREX.r2.5HG0384340	604	631	+	6.35e-06	TTCGCTTCGCCGCCGTCGCGCTATCTAG
	MLOC_80197	HORVU.MOREX.r2.5HG0384340	888	915	+	8.55e-06	GTGCGGCAGCCGCCACACCTTGCTCACC
	MLOC_80197	HORVU.MOREX.r2.5HG0384490	437	464	-	4.2e-06	GAGATGTAGCCGCCGCACCTTCCGGCGC
	MLOC_80197	HORVU.MOREX.r2.5HG0385150	437	464	-	1.92e-06	CGCGCGCCGCCGCCGTCTTCAGACACTA
	MLOC_80197	HORVU.MOREX.r2.5HG0387290	1187	1214	+	5.97e-06	TCCCACCCGCCGCCGCGCCCATCCACAC
	MLOC_80197	HORVU.MOREX.r2.5HG0387290	1241	1268	+	1.02e-06	CCGAGCTCGCCGCCGCCGACGCCCTCCA
	MLOC_80197	HORVU.MOREX.r2.5HG0387290	1244	1271	+	5.82e-06	AGCTCGCCGCCGCCGACGCCCTCCACGC
	MLOC_80197	HORVU.MOREX.r2.5HG0387650	1350	1377	+	9.09e-06	CTTCCCCCTCCGCCGCCGCCTCCTCCCT
	MLOC_80197	HORVU.MOREX.r2.5HG0387650	1353	1380	+	4.32e-12	CCCCCTCCGCCGCCGCCTCCTCCCTCTC
	MLOC_80197	HORVU.MOREX.r2.5HG0387650	1356	1383	+	2.58e-08	CCTCCGCCGCCGCCTCCTCCCTCTCCTC
	MLOC_80197	HORVU.MOREX.r2.5HG0387820	843	870	+	3.58e-06	TGGACTCCGCCGCCGTCACGTGCTATTG
	MLOC_80197	HORVU.MOREX.r2.5HG0389360	367	394	+	4e-06	CCCAGGCCGCCGCCACACCACTCGTCGT
	MLOC_80197	HORVU.MOREX.r2.5HG0389970	876	903	-	9.16e-06	CCCGCAGCGCCGCCGTCCGCGTGCCGCC
	MLOC_80197	HORVU.MOREX.r2.5HG0390510	1420	1447	+	3.77e-09	CGGCCACCGCCGCCGCCGGCATCTCCGT
	MLOC_80197	HORVU.MOREX.r2.5HG0390510	1423	1450	+	2.76e-08	CCACCGCCGCCGCCGGCATCTCCGTTTT
	MLOC_80197	HORVU.MOREX.r2.5HG0392020	1260	1287	-	2.91e-06	TGTCGGCCGCCGCCGCAGCCGGCTTGAT
	MLOC_80197	HORVU.MOREX.r2.5HG0393600	902	929	+	7.7e-06	CCTGCTCCGCCGCCCACGCCGCGGCAGC
	MLOC_80197	HORVU.MOREX.r2.5HG0393600	920	947	+	4.08e-06	CCGCGGCAGCCGCCTCCTCGCACCTTGC
	MLOC_80197	HORVU.MOREX.r2.5HG0396330	1467	1494	-	3.44e-06	GTCCCGCCGCCGCCGCGCTCCTCCTCTC
	MLOC_80197	HORVU.MOREX.r2.5HG0396590	1172	1199	-	3.52e-07	GTACCACCGCCGCCGTCTATACGGCGTT
	MLOC_80197	HORVU.MOREX.r2.5HG0397260	1403	1430	+	6.02e-07	TTCTCCTCGCCGCCGCCGCCGCTCGCCT
	MLOC_80197	HORVU.MOREX.r2.5HG0397260	1406	1433	+	6.38e-07	TCCTCGCCGCCGCCGCCGCTCGCCTGAG
	MLOC_80197	HORVU.MOREX.r2.5HG0398160	1314	1341	+	3.66e-06	CCCGGCCAGCCGCCGCAGCCGATCTCGG
	MLOC_80197	HORVU.MOREX.r2.5HG0398160	1403	1430	+	7.26e-07	ACAGCATCGCCGCCTCTATCCCCACCTC
	MLOC_80197	HORVU.MOREX.r2.5HG0398360	890	917	-	9.2e-07	ATCCCCGCGCCGCCGTCGTCGCCCGCGC
	MLOC_80197	HORVU.MOREX.r2.5HG0398360	942	969	-	9.93e-09	GCGCCGCCGCCGCCGCTCGCGCCCCCGC
	MLOC_80197	HORVU.MOREX.r2.5HG0398360	945	972	-	7.64e-08	GCCGCGCCGCCGCCGCCGCTCGCGCCCC
	MLOC_80197	HORVU.MOREX.r2.5HG0398360	948	975	-	2.41e-07	CCGGCCGCGCCGCCGCCGCCGCTCGCGC
	MLOC_80197	HORVU.MOREX.r2.5HG0399140	439	466	+	6.3e-06	TGGACAGCGCCGCCTCCTCCTCCAAATC
	MLOC_80197	HORVU.MOREX.r2.5HG0399140	589	616	+	1.17e-06	GTGTCATCGCCGCCATCGTCAGAGAGCC
	MLOC_80197	HORVU.MOREX.r2.5HG0399660	109	136	+	4.81e-07	GGACGTCCGCCGCCGTATCCGCCGTCGG
	MLOC_80197	HORVU.MOREX.r2.5HG0399660	118	145	+	2.61e-06	CCGCCGTATCCGCCGTCGGCGCCGCCCC
	MLOC_80197	HORVU.MOREX.r2.5HG0399660	130	157	+	5.42e-07	CCGTCGGCGCCGCCCCCGCCGCCGCCAT
	MLOC_80197	HORVU.MOREX.r2.5HG0399660	139	166	+	1.46e-08	CCGCCCCCGCCGCCGCCATGGCCTCTGC
	MLOC_80197	HORVU.MOREX.r2.5HG0399660	142	169	+	9.93e-09	CCCCCGCCGCCGCCATGGCCTCTGCTTC
	MLOC_80197	HORVU.MOREX.r2.5HG0399800	241	268	+	8.28e-06	CCTCCTCCGCCGCCCGCCTCGCCACGCC
	MLOC_80197	HORVU.MOREX.r2.5HG0399800	770	797	+	8.78e-09	ATACTGCCGCCGCCGCCGCTGCTACTGC
	MLOC_80197	HORVU.MOREX.r2.5HG0399800	773	800	+	1.15e-10	CTGCCGCCGCCGCCGCTGCTACTGCTAC
	MLOC_80197	HORVU.MOREX.r2.5HG0399800	776	803	+	7.83e-06	CCGCCGCCGCCGCTGCTACTGCTACGGC
	MLOC_80197	HORVU.MOREX.r2.5HG0400500	1304	1331	+	5.03e-06	ACGCTAGCGCCGCCACCCCTCCCTCAAT
	MLOC_80197	HORVU.MOREX.r2.5HG0400580	194	221	+	4.45e-06	ACGCCCCCGCCGCCGCCCCGATCGATCG
	MLOC_80197	HORVU.MOREX.r2.5HG0400580	221	248	+	1.65e-07	GATCGATCGCCGCCGCCGCCGCCGCACG
	MLOC_80197	HORVU.MOREX.r2.5HG0400580	224	251	+	5.87e-09	CGATCGCCGCCGCCGCCGCCGCACGCGC
	MLOC_80197	HORVU.MOREX.r2.5HG0400580	227	254	+	6.5e-09	TCGCCGCCGCCGCCGCCGCACGCGCCAG
	MLOC_80197	HORVU.MOREX.r2.5HG0400580	230	257	+	3.52e-07	CCGCCGCCGCCGCCGCACGCGCCAGGGA
	MLOC_80197	HORVU.MOREX.r2.5HG0400890	234	261	-	1.14e-06	CCGCCGCCGCCGCCTTCTACATGTCGAG
	MLOC_80197	HORVU.MOREX.r2.5HG0400890	237	264	-	4.7e-08	CACCCGCCGCCGCCGCCTTCTACATGTC
	MLOC_80197	HORVU.MOREX.r2.5HG0400890	240	267	-	1.17e-06	TACCACCCGCCGCCGCCGCCTTCTACAT
	MLOC_80197	HORVU.MOREX.r2.5HG0400910	321	348	-	3.69e-06	TTTTAAAAGCCGCCATCATCATCGAACC
