## Supplementary material for "Generation and characterization of a barley strigolactone mutant collection: from plant architecture to drought stress response": Table S11 (part 7 of 39)

### Sheet: Table S11b (continued)
Table S11b. Predicted transcription factor–target interactions for WT-specific drought-responsive DEGs relative to high-tillering SL mutants (hvd17-1, hvd10-1 and hvd14-1)
	MLOC_80197	HORVU.MOREX.r2.5HG0401800	716	743	-	5.51e-07	CTCCCGCCGCCGCCGCCGAGCTCCGCCA
	MLOC_80197	HORVU.MOREX.r2.5HG0401800	719	746	-	1.43e-06	CGTCTCCCGCCGCCGCCGCCGAGCTCCG
	MLOC_80197	HORVU.MOREX.r2.5HG0402160	1469	1496	-	6.46e-06	AGTCCACCGCCGCCACGTAACGCACCCA
	MLOC_80197	HORVU.MOREX.r2.5HG0403230	652	679	+	5.61e-06	CTCCTCCAGCCGCCGCCGCCCGAGGGAT
	MLOC_80197	HORVU.MOREX.r2.5HG0403230	655	682	+	8.83e-07	CTCCAGCCGCCGCCGCCCGAGGGATCTC
	MLOC_80197	HORVU.MOREX.r2.5HG0403230	822	849	+	1.12e-06	TCGCGTACGCCGCCGCCGCCCCCTACCT
	MLOC_80197	HORVU.MOREX.r2.5HG0403230	825	852	+	3.75e-07	CGTACGCCGCCGCCGCCCCCTACCTCCC
	MLOC_80197	HORVU.MOREX.r2.5HG0403230	828	855	+	7.09e-06	ACGCCGCCGCCGCCCCCTACCTCCCTCC
	MLOC_80197	HORVU.MOREX.r2.5HG0404450	1203	1230	+	6.74e-06	CGCCGGCCGCCGCCACGGAGTCTTCCCT
	MLOC_80197	HORVU.MOREX.r2.5HG0404450	1284	1311	+	4.58e-06	CGAGAGCAGCCGCCTCTGCAACAAGCCC
	MLOC_80197	HORVU.MOREX.r2.5HG0404620	1239	1266	-	4.58e-06	CCGCCGCCGCCGCCGTCCGCCATGGGCA
	MLOC_80197	HORVU.MOREX.r2.5HG0404620	1242	1269	-	3.35e-08	CCGCCGCCGCCGCCGCCGTCCGCCATGG
	MLOC_80197	HORVU.MOREX.r2.5HG0404620	1245	1272	-	4.23e-10	CCGCCGCCGCCGCCGCCGCCGTCCGCCA
	MLOC_80197	HORVU.MOREX.r2.5HG0404620	1248	1275	-	3.72e-11	CAACCGCCGCCGCCGCCGCCGCCGTCCG
	MLOC_80197	HORVU.MOREX.r2.5HG0404620	1251	1278	-	2.9e-12	CAGCAACCGCCGCCGCCGCCGCCGCCGT
	MLOC_80197	HORVU.MOREX.r2.5HG0404620	1467	1494	+	4.58e-06	CCTCCGCGGCCGCCGCCGCCGCCCGAAC
	MLOC_80197	HORVU.MOREX.r2.5HG0404620	1470	1497	+	1.65e-07	CCGCGGCCGCCGCCGCCGCCCGAACCTA
	MLOC_80197	HORVU.MOREX.r2.5HG0404620	1473	1500	+	1.45e-06	CGGCCGCCGCCGCCGCCCGAACCTATCG
	MLOC_80197	HORVU.MOREX.r2.5HG0404620	968	995	-	2.47e-06	CCGCCATCGCCGCCCCCACCGAGGAGGA
	MLOC_80197	HORVU.MOREX.r2.5HG0404620	977	1004	-	3.63e-07	CCTCCTCCTCCGCCATCGCCGCCCCCAC
	MLOC_80197	HORVU.MOREX.r2.5HG0405270	1458	1485	+	3.69e-07	CCCTTGTCGCCGCCGCCGCCGAAGAGCA
	MLOC_80197	HORVU.MOREX.r2.5HG0405270	1461	1488	+	4.32e-07	TTGTCGCCGCCGCCGCCGAAGAGCATAC
	MLOC_80197	HORVU.MOREX.r2.5HG0406540	1016	1043	-	8.15e-06	GCACGATCGCCGCCGCGAGAACCGGATA
	MLOC_80197	HORVU.MOREX.r2.5HG0407220	105	132	-	1.18e-08	CCGCCGCCGCCGCCTCCGCCGAAAACCC
	MLOC_80197	HORVU.MOREX.r2.5HG0407220	108	135	-	1e-09	CAGCCGCCGCCGCCGCCTCCGCCGAAAA
	MLOC_80197	HORVU.MOREX.r2.5HG0407220	111	138	-	5.03e-11	CAGCAGCCGCCGCCGCCGCCTCCGCCGA
	MLOC_80197	HORVU.MOREX.r2.5HG0407220	114	141	-	2.26e-11	CAGCAGCAGCCGCCGCCGCCGCCTCCGC
	MLOC_80197	HORVU.MOREX.r2.5HG0407220	1229	1256	-	1.12e-07	ACGCCGGCGCCGCCGCTGCTTGCCCTGC
	MLOC_80197	HORVU.MOREX.r2.5HG0407220	126	153	-	1.43e-06	CCCCCGCCGCCGCAGCAGCAGCCGCCGC
	MLOC_80197	HORVU.MOREX.r2.5HG0407220	129	156	-	2.18e-09	CCCCCCCCGCCGCCGCAGCAGCAGCCGC
	MLOC_80197	HORVU.MOREX.r2.5HG0407220	1462	1489	-	7.9e-07	TGCCCGCCGCCGCCACCAGTGCACTGTA
	MLOC_80197	HORVU.MOREX.r2.5HG0407220	1465	1492	-	1.25e-06	CCCTGCCCGCCGCCGCCACCAGTGCACT
	MLOC_80197	HORVU.MOREX.r2.5HG0407460	1098	1125	+	6.63e-06	TAGCCGTAGCCGCCTTCTCTCTCTCTCT
	MLOC_80197	HORVU.MOREX.r2.5HG0407510	1265	1292	+	7.79e-08	CACGTACCGCCGCCGCCGCAGCGCTCCC
	MLOC_80197	HORVU.MOREX.r2.5HG0407510	1268	1295	+	4.38e-07	GTACCGCCGCCGCCGCAGCGCTCCCCGG
	MLOC_80197	HORVU.MOREX.r2.5HG0407970	30	57	-	8.95e-07	CCTCTGCCGCCGCCGACGACATTCCCAT
	MLOC_80197	HORVU.MOREX.r2.5HG0408710	1141	1168	-	2.23e-06	GACCCTAAGCCGCCGCAGCAGACAAGGT
	MLOC_80197	HORVU.MOREX.r2.5HG0410010	1159	1186	-	1.08e-06	CTCTCGCCGCCGCCGCTCCTTTTAAATC
	MLOC_80197	HORVU.MOREX.r2.5HG0410010	1243	1270	-	7.83e-06	CGGCCTCGGCCGCCGCAGCGGCCCCCTC
	MLOC_80197	HORVU.MOREX.r2.5HG0410010	508	535	-	9.81e-06	GCGGCAACGCCGCCTCCTCGTCGCCCAG
	MLOC_80197	HORVU.MOREX.r2.5HG0410010	841	868	-	5.87e-06	GTCGCGCCGCCGCCGCCCCAGCGCGTCG
	MLOC_80197	HORVU.MOREX.r2.5HG0410010	884	911	-	3.51e-06	CCTCGCACGCCGCCACCGCTCCTCTCTC
	MLOC_80197	HORVU.MOREX.r2.5HG0410120	58	85	+	9.09e-06	CTAGGACAGCCGCCATGGTTTCCAAGGC
	MLOC_80197	HORVU.MOREX.r2.5HG0410300	1256	1283	+	2.31e-08	AACCCCCCGCCGCCGCCGCCTCCTCCTC
	MLOC_80197	HORVU.MOREX.r2.5HG0410300	1259	1286	+	6.97e-10	CCCCCGCCGCCGCCGCCTCCTCCTCGCC
	MLOC_80197	HORVU.MOREX.r2.5HG0410300	1262	1289	+	1.75e-08	CCGCCGCCGCCGCCTCCTCCTCGCCGGC
	MLOC_80197	HORVU.MOREX.r2.5HG0410300	619	646	-	4.37e-06	TACCACTCGCCGCCGCGGCCGACCTCAA
	MLOC_80197	HORVU.MOREX.r2.5HG0410300	778	805	-	3.27e-06	CACCACTCGCCGCCGTGGCCGACCTCAA
	MLOC_80197	HORVU.MOREX.r2.5HG0410300	793	820	-	1.96e-06	CCCAGGCCGCCGCCACACCACTCGCCGC
	MLOC_80197	HORVU.MOREX.r2.5HG0410870	356	383	-	6.52e-06	TCTATAACGCCGCCGCGGCAGCGGTACC
	MLOC_80197	HORVU.MOREX.r2.5HG0411300	1352	1379	-	8.48e-06	GCGCCTCAGCCGCCTGTACGCATTACGC
	MLOC_80197	HORVU.MOREX.r2.5HG0412080	499	526	+	7.96e-06	TGCCCCACGCCGCCACGGTCACCGAAGC
	MLOC_80197	HORVU.MOREX.r2.5HG0412600	36	63	+	3.35e-07	CATCTGTCGCCGCCACCAGGGCCGGAAC
	MLOC_80197	HORVU.MOREX.r2.5HG0412710	1022	1049	+	5.01e-08	ACGTCCCCGCCGCCGCCGTCGCCGGCCC
	MLOC_80197	HORVU.MOREX.r2.5HG0412710	1025	1052	+	2.72e-09	TCCCCGCCGCCGCCGTCGCCGGCCCTGT
	MLOC_80197	HORVU.MOREX.r2.5HG0413530	1343	1370	+	3.51e-06	TCGCCCTCGCCGCCGCCGACCTGTCGCC
	MLOC_80197	HORVU.MOREX.r2.5HG0414380	1281	1308	+	1.7e-06	CCGTCCACGCCGCCGCGATCGCCTCCCT
	MLOC_80197	HORVU.MOREX.r2.5HG0414770	1381	1408	+	1.77e-07	CCGCTCCCGCCGCCGCCGCAGAATCCCT
	MLOC_80197	HORVU.MOREX.r2.5HG0414770	1384	1411	+	2.69e-08	CTCCCGCCGCCGCCGCAGAATCCCTTTT
	MLOC_80197	HORVU.MOREX.r2.5HG0415590	1430	1457	+	1.42e-09	CCCCGACCGCCGCCTCCACCGCCGCCTC
	MLOC_80197	HORVU.MOREX.r2.5HG0415590	1442	1469	+	2.01e-09	CCTCCACCGCCGCCTCCACCGCCCACCG
	MLOC_80197	HORVU.MOREX.r2.5HG0415610	152	179	+	5.51e-07	CCGCCGGCGCCGCCTTCTTATCCTCCTT
	MLOC_80197	HORVU.MOREX.r2.5HG0415610	454	481	+	4.73e-07	TCTCCTCCGCCGCCAACTTCTCTGTCGG
	MLOC_80197	HORVU.MOREX.r2.5HG0416170	175	202	+	7.64e-06	CCTCTCGCGCCGCCACTGCTCCAGCGCG
	MLOC_80197	HORVU.MOREX.r2.5HG0416170	484	511	+	6.63e-06	GCTGCAGCGCCGCCTCCTCATCGCCCAG
	MLOC_80197	HORVU.MOREX.r2.5HG0416320	633	660	+	7.95e-09	CCCCCGTCGCCGCCACCTCCGAAAACCC
	MLOC_80197	HORVU.MOREX.r2.5HG0416510	1248	1275	+	8.21e-06	ACACGAGAGCCGCCGTCACAAACTCGCG
	MLOC_80197	HORVU.MOREX.r2.5HG0416530	1401	1428	+	8.89e-06	CCGACTCGGCCGCCGCCGCATCCCTGAC
	MLOC_80197	HORVU.MOREX.r2.5HG0416530	1404	1431	+	2.55e-06	ACTCGGCCGCCGCCGCATCCCTGACCCC
	MLOC_80197	HORVU.MOREX.r2.5HG0416530	369	396	-	1.66e-06	CCGTCGCCGCCGCCTTCTACATGGTGAG
	MLOC_80197	HORVU.MOREX.r2.5HG0416530	372	399	-	8.35e-07	TGCCCGTCGCCGCCGCCTTCTACATGGT
	MLOC_80197	HORVU.MOREX.r2.5HG0417490	1467	1494	+	1.62e-07	CCTCGCTCGCCGCCGCCGCCGCCCGCCC
	MLOC_80197	HORVU.MOREX.r2.5HG0417490	1470	1497	+	1.89e-07	CGCTCGCCGCCGCCGCCGCCCGCCCGCC
	MLOC_80197	HORVU.MOREX.r2.5HG0417490	1473	1500	+	2.47e-06	TCGCCGCCGCCGCCGCCCGCCCGCCGAG
	MLOC_80197	HORVU.MOREX.r2.5HG0417820	23	50	-	3.69e-06	CCGCCACCGCCGCCCGCGCCCCCGGCGA
	MLOC_80197	HORVU.MOREX.r2.5HG0417820	32	59	-	2.37e-07	ATCCCCGCGCCGCCACCGCCGCCCGCGC
	MLOC_80197	HORVU.MOREX.r2.5HG0419200	950	977	+	5.89e-08	CCGCTGTCGCCGCCACCACACGCTCCCT
	MLOC_80197	HORVU.MOREX.r2.5HG0419240	1003	1030	+	1.18e-06	CCCCCCCCGCCGCCGGCCCTGTCGTCGG
	MLOC_80197	HORVU.MOREX.r2.5HG0419240	1045	1072	+	2.14e-07	TCACCGGAGCCGCCGCCGGCCCTGTCGC
	MLOC_80197	HORVU.MOREX.r2.5HG0419240	1048	1075	+	1.11e-06	CCGGAGCCGCCGCCGGCCCTGTCGCCCT
	MLOC_80197	HORVU.MOREX.r2.5HG0421420	287	314	-	6.08e-06	AGAATCTAGCCGCCGTCGACGCCGAAGC
	MLOC_80197	HORVU.MOREX.r2.5HG0422230	1321	1348	-	6.01e-08	CTCCCGCCGCCGCCGGAACCAGCTCCCC
	MLOC_80197	HORVU.MOREX.r2.5HG0422230	1324	1351	-	6.66e-07	TCTCTCCCGCCGCCGCCGGAACCAGCTC
	MLOC_80197	HORVU.MOREX.r2.5HG0422230	1386	1413	-	7.96e-06	CCCCAACCGCCGCCAGTCCACCGCTCCG
	MLOC_80197	HORVU.MOREX.r2.5HG0422550	525	552	+	8.61e-06	CTGTTCCAGCCGCCGCTGTGGTGCCATG
	MLOC_80197	HORVU.MOREX.r2.5HG0422560	60	87	+	2.31e-08	ATTCCTCCGCCGCCACCGCTGGCTTTCT
	MLOC_80197	HORVU.MOREX.r2.5HG0422900	289	316	-	4.2e-06	GCGCCGACGCCGCCTCCTCCCCGACGAC
	MLOC_80197	HORVU.MOREX.r2.5HG0423170	710	737	+	9.81e-06	GCGGCAGCGCCGCCTCCTCGTCGCCCAG
	MLOC_80197	HORVU.MOREX.r2.5HG0423840	911	938	-	3.1e-06	CCTTCCTCGCCGCCACCTGAGGCAGCCG
	MLOC_80197	HORVU.MOREX.r2.5HG0423970	1446	1473	-	1.21e-07	CCCCTTTCGCCGCCTCCGCCATTGGCCT
	MLOC_80197	HORVU.MOREX.r2.5HG0424000	341	368	-	4.94e-06	CCACCGCCGCCGCCGCCCGGAGGCGAGG
	MLOC_80197	HORVU.MOREX.r2.5HG0424000	344	371	-	2.31e-06	GTGCCACCGCCGCCGCCGCCCGGAGGCG
	MLOC_80197	HORVU.MOREX.r2.5HG0424000	790	817	+	1.31e-06	GCTCCGTCGCCGCCTCGTCAGGCCCCGG
	MLOC_80197	HORVU.MOREX.r2.5HG0426420	627	654	-	1.74e-06	CTCGGGCCGCCGCCGTCGTCCCGCCCCC
	MLOC_80197	HORVU.MOREX.r2.5HG0426420	649	676	-	6.86e-06	CCCGAGCCGCCGCCGGCAGGATCTCGGG
	MLOC_80197	HORVU.MOREX.r2.5HG0426420	652	679	-	3.58e-06	TCGCCCGAGCCGCCGCCGGCAGGATCTC
	MLOC_80197	HORVU.MOREX.r2.5HG0426830	1046	1073	-	4.59e-07	CCGCCGCCGCCGCCGGAAATGATTCGTC
	MLOC_80197	HORVU.MOREX.r2.5HG0426830	1049	1076	-	1.02e-08	CCGCCGCCGCCGCCGCCGGAAATGATTC
	MLOC_80197	HORVU.MOREX.r2.5HG0426830	1052	1079	-	3.19e-07	AGACCGCCGCCGCCGCCGCCGGAAATGA
	MLOC_80197	HORVU.MOREX.r2.5HG0426830	1055	1082	-	4.66e-07	ACCAGACCGCCGCCGCCGCCGCCGGAAA
	MLOC_80197	HORVU.MOREX.r2.5HG0426960	812	839	-	6.02e-09	CCTCCGCCGCCGCCACTTCCTATCCATC
	MLOC_80197	HORVU.MOREX.r2.5HG0426960	815	842	-	4.65e-09	TCCCCTCCGCCGCCGCCACTTCCTATCC
	MLOC_80197	HORVU.MOREX.r2.5HG0430630	1444	1471	+	2.44e-10	GCGCCCCAGCCGCCGCCGCCGCCGCCGC
	MLOC_80197	HORVU.MOREX.r2.5HG0430630	1447	1474	+	7.09e-13	CCCCAGCCGCCGCCGCCGCCGCCGCCGT
	MLOC_80197	HORVU.MOREX.r2.5HG0430630	1450	1477	+	6.91e-14	CAGCCGCCGCCGCCGCCGCCGCCGTCGC
	MLOC_80197	HORVU.MOREX.r2.5HG0430630	1453	1480	+	1.28e-13	CCGCCGCCGCCGCCGCCGCCGTCGCCGT
	MLOC_80197	HORVU.MOREX.r2.5HG0430630	1456	1483	+	3.51e-13	CCGCCGCCGCCGCCGCCGTCGCCGTCGT
	MLOC_80197	HORVU.MOREX.r2.5HG0430630	1459	1486	+	7.23e-12	CCGCCGCCGCCGCCGTCGCCGTCGTCCC
	MLOC_80197	HORVU.MOREX.r2.5HG0430970	1401	1428	+	1.07e-06	CGCCGGTCGCCGCCACCAACGAACACCC
	MLOC_80197	HORVU.MOREX.r2.5HG0431410	362	389	+	6.08e-06	ACCATGCAGCCGCCGCCAGATTTTAGGT
	MLOC_80197	HORVU.MOREX.r2.5HG0431410	365	392	+	8.35e-06	ATGCAGCCGCCGCCAGATTTTAGGTCAT
	MLOC_80197	HORVU.MOREX.r2.5HG0431600	665	692	-	7.95e-09	CCTTCGTCGCCGCCTCCTTCGCTGCCTC
	MLOC_80197	HORVU.MOREX.r2.5HG0432010	388	415	+	9.32e-07	AGAAGTCCGCCGCCGCCGCCGGCCTCTG
	MLOC_80197	HORVU.MOREX.r2.5HG0432010	391	418	+	2.41e-06	AGTCCGCCGCCGCCGCCGGCCTCTGCCG
	MLOC_80197	HORVU.MOREX.r2.5HG0432010	394	421	+	4.16e-06	CCGCCGCCGCCGCCGGCCTCTGCCGACG
	MLOC_80197	HORVU.MOREX.r2.5HG0432880	1453	1480	-	8.01e-07	TAGGAGCCGCCGCCTCCACAACCCTAAC
	MLOC_80197	HORVU.MOREX.r2.5HG0432880	1456	1483	-	1.43e-06	ATTTAGGAGCCGCCGCCTCCACAACCCT
	MLOC_80197	HORVU.MOREX.r2.5HG0433600	1291	1318	+	3.12e-09	GCACTGCCGCCGCCGCCGCCGCCATCTA
	MLOC_80197	HORVU.MOREX.r2.5HG0433600	1294	1321	+	2.78e-10	CTGCCGCCGCCGCCGCCGCCATCTACGA
	MLOC_80197	HORVU.MOREX.r2.5HG0433600	1297	1324	+	4.41e-09	CCGCCGCCGCCGCCGCCATCTACGATTA
	MLOC_80197	HORVU.MOREX.r2.5HG0433600	1300	1327	+	5.11e-08	CCGCCGCCGCCGCCATCTACGATTACCA
	MLOC_80197	HORVU.MOREX.r2.5HG0433840	1056	1083	-	2.14e-07	ATGCCATCGCCGCCGTCGGCGCTCTGCT
	MLOC_80197	HORVU.MOREX.r2.5HG0433840	1337	1364	+	2.01e-06	CTCCGCCCGCCGCCGCCTCCTCTAGCCT
	MLOC_80197	HORVU.MOREX.r2.5HG0433840	1340	1367	+	4.45e-07	CGCCCGCCGCCGCCTCCTCTAGCCTCCA
	MLOC_80197	HORVU.MOREX.r2.5HG0434610	1417	1444	+	4.66e-07	CCTTCACCGCCGCCACAGCGCCTCCAAG
	MLOC_80197	HORVU.MOREX.r2.5HG0434970	1263	1290	+	6.02e-09	CACCCATCGCCGCCACCGCGGCTCCCCT
	MLOC_80197	HORVU.MOREX.r2.5HG0434980	1359	1386	+	2.94e-06	CCAAGGACGCCGCCACCGCCAGCGTGCA
	MLOC_80197	HORVU.MOREX.r2.5HG0435460	1454	1481	+	2.41e-06	ACACCAGAGCCGCCGTCTCTTCTCGCCA
	MLOC_80197	HORVU.MOREX.r2.5HG0435800	326	353	+	4.24e-06	CTATGTACGCCGCCGTTGGCATGGCCGA
	MLOC_80197	HORVU.MOREX.r2.5HG0435930	871	898	+	6.98e-06	CGACGGCCGCCGCCTGCTCCGGCCTAGC
	MLOC_80197	HORVU.MOREX.r2.5HG0436300	641	668	-	5.22e-06	TACTTGCCGCCGCCGTCACCTGGTTTCA
	MLOC_80197	HORVU.MOREX.r2.5HG0436720	346	373	-	2.08e-06	TTGTCGGAGCCGCCACCATCCCTATAGT
	MLOC_80197	HORVU.MOREX.r2.5HG0436720	372	399	-	9.84e-07	GCGCAACCGCCGCCATCGCCCTCTAGTT
	MLOC_80197	HORVU.MOREX.r2.5HG0436720	407	434	-	7.58e-06	TGGAGAACGCCGCCACCGCCTCTTCTGA
	MLOC_80197	HORVU.MOREX.r2.5HG0436750	1317	1344	+	6.46e-06	CGCTAGTCGCCGCCACCAACCAACGCCA
	MLOC_80197	HORVU.MOREX.r2.5HG0436860	745	772	+	3e-06	CCGCATTAGCTGCCGCCGCCGCTGCTGC
	MLOC_80197	HORVU.MOREX.r2.5HG0436860	751	778	+	5.22e-08	TAGCTGCCGCCGCCGCTGCTGCTGCAAA
	MLOC_80197	HORVU.MOREX.r2.5HG0437630	57	84	+	4.16e-06	CCGACCGCGCCGCCGCTGCTCTCCACCC
	MLOC_80197	HORVU.MOREX.r2.5HG0438030	627	654	+	1.85e-06	CCCTCCCCGCCGCCATCCCCTCTATTGA
	MLOC_80197	HORVU.MOREX.r2.5HG0438890	398	425	-	1.96e-06	CTGCCCCCGCCGCCGCGTTCTGTAACTC
	MLOC_80197	HORVU.MOREX.r2.5HG0438890	436	463	-	4.94e-06	AGCTCGTCGCCGCCGCGCTCGCCGGCGG
	MLOC_80197	HORVU.MOREX.r2.5HG0438890	987	1014	-	2.67e-07	ATCCATCCGCCGCCTCCTCATCCGTTGA
	MLOC_80197	HORVU.MOREX.r2.5HG0439260	1171	1198	-	1.45e-07	CAGCCGCCGCCGCCATGCCCGACGCCGG
	MLOC_80197	HORVU.MOREX.r2.5HG0439260	1174	1201	-	2.64e-08	CTCCAGCCGCCGCCGCCATGCCCGACGC
	MLOC_80197	HORVU.MOREX.r2.5HG0439260	1177	1204	-	4.59e-07	CACCTCCAGCCGCCGCCGCCATGCCCGA
	MLOC_80197	HORVU.MOREX.r2.5HG0439420	1318	1345	+	2.29e-07	CTCCTCCCGCCGCCGCCACCCCTCCCCT
	MLOC_80197	HORVU.MOREX.r2.5HG0439420	1321	1348	+	2.62e-07	CTCCCGCCGCCGCCACCCCTCCCCTATA
	MLOC_80197	HORVU.MOREX.r2.5HG0439420	1381	1408	+	2.8e-07	CGCAAACCGCCGCCGCCACTACGTACTC
	MLOC_80197	HORVU.MOREX.r2.5HG0439420	1384	1411	+	2.85e-07	AAACCGCCGCCGCCACTACGTACTCATC
	MLOC_80197	HORVU.MOREX.r2.5HG0440890	1451	1478	+	3.81e-06	CTACCTTCGCCGCCTCCCTACGCCGCCC
	MLOC_80197	HORVU.MOREX.r2.5HG0443380	86	113	-	3.29e-09	TCCTTGCCGCCGCCACCACCACCATCAC
	MLOC_80197	HORVU.MOREX.r2.5HG0443570	1467	1494	+	1.66e-06	GAACCCTAGCCGCCGCCGCCGCACGCCG
	MLOC_80197	HORVU.MOREX.r2.5HG0443570	1470	1497	+	8.47e-07	CCCTAGCCGCCGCCGCCGCACGCCGGGA
	MLOC_80197	HORVU.MOREX.r2.5HG0445100	712	739	+	1.49e-06	TCATCTGCGCCGCCGCCTGGGGCCTCGT
	MLOC_80197	HORVU.MOREX.r2.5HG0445570	1419	1446	+	1.54e-06	CCCACCTCGCCGCCGCTCCCAGATCCGC
	MLOC_80197	HORVU.MOREX.r2.5HG0445570	1447	1474	+	2.64e-06	ACCGCCTCGCCGCCGACGCCACCGTCTC
	MLOC_80197	HORVU.MOREX.r2.5HG0445620	1133	1160	+	1.64e-06	CGGGAGTCGCCGCCTCCATCGCCGGAGA
	MLOC_80197	HORVU.MOREX.r2.5HG0445730	1268	1295	+	5.13e-06	CGCTCCTCGCCGCCACGGGCAACGGCGC
	MLOC_80197	HORVU.MOREX.r2.5HG0445730	1370	1397	+	8.01e-07	CCCTGGCCGCCGCCGCCGCGCTCTACGC
	MLOC_80197	HORVU.MOREX.r2.5HG0445730	1373	1400	+	3.03e-06	TGGCCGCCGCCGCCGCGCTCTACGCCCA
	MLOC_80197	HORVU.MOREX.r2.5HG0445730	1412	1439	-	8.35e-07	CCGCCGCCGCCGCCGAAGCCGTCCTGCT
	MLOC_80197	HORVU.MOREX.r2.5HG0445730	1415	1442	-	2.36e-10	TCGCCGCCGCCGCCGCCGAAGCCGTCCT
	MLOC_80197	HORVU.MOREX.r2.5HG0445730	1418	1445	-	6.36e-10	TCGTCGCCGCCGCCGCCGCCGAAGCCGT
	MLOC_80197	HORVU.MOREX.r2.5HG0445730	1421	1448	-	2.88e-09	AAGTCGTCGCCGCCGCCGCCGCCGAAGC
	MLOC_80197	HORVU.MOREX.r2.5HG0445730	1456	1483	-	1.2e-06	CCGCCGCCGCCGCCGCGGAGGAGGAGGA
	MLOC_80197	HORVU.MOREX.r2.5HG0445730	1459	1486	-	6.92e-08	CTGCCGCCGCCGCCGCCGCGGAGGAGGA
	MLOC_80197	HORVU.MOREX.r2.5HG0445730	1462	1489	-	4.65e-09	CCGCTGCCGCCGCCGCCGCCGCGGAGGA
	MLOC_80197	HORVU.MOREX.r2.5HG0445730	1468	1495	-	7.26e-07	ACGCCGCCGCTGCCGCCGCCGCCGCCGC
	MLOC_80197	HORVU.MOREX.r2.5HG0445730	1471	1498	-	1.92e-06	CCGACGCCGCCGCTGCCGCCGCCGCCGC
	MLOC_80197	HORVU.MOREX.r2.5HG0445730	832	859	+	2.01e-06	CCGACCAAGCCGCCTCCACCGCCGCACG
	MLOC_80197	HORVU.MOREX.r2.5HG0446090	1235	1262	+	2.33e-07	AAGGCATCGCCGCCGTCACCACTCCACT
	MLOC_80197	HORVU.MOREX.r2.5HG0446810	512	539	+	2.14e-07	CGTACTCCGCCGCCGCCGCGACAAAGGC
	MLOC_80197	HORVU.MOREX.r2.5HG0446810	515	542	+	5.26e-07	ACTCCGCCGCCGCCGCGACAAAGGCTTG
	MLOC_80197	HORVU.MOREX.r2.5HG0447820	244	271	+	2.91e-06	GAACCACCGCCGCCGTCAGTCCTCGCCA
	MLOC_80197	HORVU.MOREX.r2.6HG0449870	279	306	+	7.49e-08	GCGCTACCGCCGCCACCAGCACATCCTG
	MLOC_80197	HORVU.MOREX.r2.6HG0449870	382	409	+	7.7e-06	GCCCCGACGCCGCCGACGAGGACGCCTA
	MLOC_80197	HORVU.MOREX.r2.6HG0450940	963	990	+	5.08e-06	TTGCACCAGCCGCCATTATGTCAACAGC
	MLOC_80197	HORVU.MOREX.r2.6HG0451580	151	178	-	4.59e-07	CTCCATCCGCCGCCGCTCCTCCTCCTCC
	MLOC_80197	HORVU.MOREX.r2.6HG0452010	1361	1388	-	4.32e-06	AGGCGTGCGCCGCCGTTGCCGTAGCTGG
	MLOC_80197	HORVU.MOREX.r2.6HG0452270	1447	1474	+	9.3e-06	GAACCACCGCCGCCTACACCACACCTCG
	MLOC_80197	HORVU.MOREX.r2.6HG0453270	1138	1165	+	6.19e-06	CCCATCCCGCCGCCGGCGACGATGGCGG
	MLOC_80197	HORVU.MOREX.r2.6HG0453810	766	793	-	8.42e-08	CCGCCGCCGCCGCCGCTAGCCCCCGGCC
	MLOC_80197	HORVU.MOREX.r2.6HG0453810	769	796	-	2.06e-10	CCGCCGCCGCCGCCGCCGCTAGCCCCCG
	MLOC_80197	HORVU.MOREX.r2.6HG0453810	772	799	-	1.13e-09	CGGCCGCCGCCGCCGCCGCCGCTAGCCC
	MLOC_80197	HORVU.MOREX.r2.6HG0453810	775	802	-	1.9e-09	CCCCGGCCGCCGCCGCCGCCGCCGCTAG
	MLOC_80197	HORVU.MOREX.r2.6HG0453810	778	805	-	9.45e-06	TGGCCCCGGCCGCCGCCGCCGCCGCCGC
	MLOC_80197	HORVU.MOREX.r2.6HG0454330	70	97	-	1.25e-06	CAGCCAGAGCCGCCGTTACCGGGGAGGA
	MLOC_80197	HORVU.MOREX.r2.6HG0454370	607	634	+	1.96e-06	CTGCCTCCGCCGCCTCGTTTTCGCCAAT
	MLOC_80197	HORVU.MOREX.r2.6HG0454770	512	539	+	1.14e-06	CGTTCTCAGCCGCCGCCACGTGTCATAT
	MLOC_80197	HORVU.MOREX.r2.6HG0455740	1156	1183	+	6.3e-06	GCTGCTGCGCCGCCACCTCTCCGTGCGA
	MLOC_80197	HORVU.MOREX.r2.6HG0455740	1202	1229	-	7.15e-06	CCATCGGCGCCGCCTCCGGCCTGCTCGA
	MLOC_80197	HORVU.MOREX.r2.6HG0455740	1429	1456	-	7.64e-06	ACGGATGCGCCGCCGCGTTGGGCACCTC
	MLOC_80197	HORVU.MOREX.r2.6HG0455740	423	450	-	9.88e-06	CGCCGAGCGCCGCCATCGTGTACCCTTC
	MLOC_80197	HORVU.MOREX.r2.6HG0456150	1096	1123	+	2.52e-06	GCCCCGCAGCCGCCGCTCCTCTCCGAGC
	MLOC_80197	HORVU.MOREX.r2.6HG0456150	1198	1225	+	3e-06	TCCTCCCAGCCGCCGCCGCCCAGGGCCC
	MLOC_80197	HORVU.MOREX.r2.6HG0456150	1201	1228	+	2.85e-06	TCCCAGCCGCCGCCGCCCAGGGCCCTCA
	MLOC_80197	HORVU.MOREX.r2.6HG0456150	989	1016	+	2.03e-06	ACGCGGCCGCCGCCACGGTCGGCAACCT
	MLOC_80197	HORVU.MOREX.r2.6HG0457260	1284	1311	+	2.67e-06	CCTCCTCCGCCGCCTCGCCGCGCACCGC
	MLOC_80197	HORVU.MOREX.r2.6HG0457260	931	958	+	1.14e-07	CCTCCCGCGCCGCCGCCGCCGCCGAGGA
	MLOC_80197	HORVU.MOREX.r2.6HG0457260	934	961	+	4.15e-08	CCCGCGCCGCCGCCGCCGCCGAGGATGG
	MLOC_80197	HORVU.MOREX.r2.6HG0457260	937	964	+	4.06e-07	GCGCCGCCGCCGCCGCCGAGGATGGGGA
	MLOC_80197	HORVU.MOREX.r2.6HG0457260	940	967	+	9.88e-06	CCGCCGCCGCCGCCGAGGATGGGGAGGG
	MLOC_80197	HORVU.MOREX.r2.6HG0458520	336	363	-	1.71e-08	TCCTCTCCGCCGCCATCGCTGGCACCCG
	MLOC_80197	HORVU.MOREX.r2.6HG0459290	2	29	+	1.14e-06	TCTACCCCGCCGCCGTCGCCGATCTACC
	MLOC_80197	HORVU.MOREX.r2.6HG0459490	290	317	-	8.35e-07	GTCCCGCCGCCGCCGGCGAGGTCGCGTC
	MLOC_80197	HORVU.MOREX.r2.6HG0459490	293	320	-	1.99e-06	TCCGTCCCGCCGCCGCCGGCGAGGTCGC
	MLOC_80197	HORVU.MOREX.r2.6HG0461500	1449	1476	+	1.89e-07	TCCGCTTCGCCGCCGCCGGCAGTCCCAG
	MLOC_80197	HORVU.MOREX.r2.6HG0461500	1452	1479	+	7.45e-06	GCTTCGCCGCCGCCGGCAGTCCCAGGGT
	MLOC_80197	HORVU.MOREX.r2.6HG0463330	844	871	+	1.39e-08	CGGCCACCGCCGCCACCACCAGTCCATG
	MLOC_80197	HORVU.MOREX.r2.6HG0467550	1190	1217	-	2.85e-07	TCGCCGTCGCCGCCATCGGCAGTAGCGG
	MLOC_80197	HORVU.MOREX.r2.6HG0467550	1253	1280	-	4.19e-07	TCGCCGTCGCCGCCATCGGCCTTGGCGT
	MLOC_80197	HORVU.MOREX.r2.6HG0467550	1322	1349	-	1.18e-06	GGCGCGTCGCCGCCATCGCCATCGGCCT
	MLOC_80197	HORVU.MOREX.r2.6HG0467550	1385	1412	-	1.11e-06	GGCCCGTCGCCGCCGTCGCCATACGCCT
	MLOC_80197	HORVU.MOREX.r2.6HG0467550	1448	1475	-	2.03e-06	GGCGCGTCGCCGCCGTCGTCATCGGCCT
	MLOC_80197	HORVU.MOREX.r2.6HG0467550	47	74	-	2.94e-07	CCTTCTGCGCCGCCGCCTCCCCTCAATC
	MLOC_80197	HORVU.MOREX.r2.6HG0467550	9	36	-	3.63e-07	CCAGCGTCGCCGCCACCTCCCCTCGATC
	MLOC_80197	HORVU.MOREX.r2.6HG0467550	919	946	-	3.41e-07	CGCGCTCCGCCGCCATCGCAGCGCCGAG
	MLOC_80197	HORVU.MOREX.r2.6HG0468490	872	899	+	5.66e-06	CCTCGACAGCCGCCGTCACGCAGCTAGG
	MLOC_80197	HORVU.MOREX.r2.6HG0469330	619	646	-	3.35e-07	GCAACGCCGCCGCCGTCGGCGGCCTCCT
	MLOC_80197	HORVU.MOREX.r2.6HG0469330	622	649	-	1.26e-06	CGCGCAACGCCGCCGCCGTCGGCGGCCT
	MLOC_80197	HORVU.MOREX.r2.6HG0469330	753	780	-	7.16e-07	CAACCGCCGCCGCCAGTTCCCTCGGCTC
	MLOC_80197	HORVU.MOREX.r2.6HG0469330	756	783	-	2.52e-08	CACCAACCGCCGCCGCCAGTTCCCTCGG
	MLOC_80197	HORVU.MOREX.r2.6HG0469330	786	813	-	2.54e-07	CCGCCGCCGCCGCCAGTTCCCTCGCGCC
	MLOC_80197	HORVU.MOREX.r2.6HG0469330	789	816	-	7.25e-11	CCGCCGCCGCCGCCGCCAGTTCCCTCGC
	MLOC_80197	HORVU.MOREX.r2.6HG0469330	792	819	-	2.2e-10	CCGCCGCCGCCGCCGCCGCCAGTTCCCT
	MLOC_80197	HORVU.MOREX.r2.6HG0469330	795	822	-	2.44e-09	CGCCCGCCGCCGCCGCCGCCGCCAGTTC
	MLOC_80197	HORVU.MOREX.r2.6HG0469330	798	825	-	1.42e-08	CCTCGCCCGCCGCCGCCGCCGCCGCCAG
	MLOC_80197	HORVU.MOREX.r2.6HG0469330	817	844	-	1.56e-07	CCGCCGCCGCCGCCAGTTCCCTCGCCCG
	MLOC_80197	HORVU.MOREX.r2.6HG0469330	820	847	-	7.25e-11	CCGCCGCCGCCGCCGCCAGTTCCCTCGC
	MLOC_80197	HORVU.MOREX.r2.6HG0469330	823	850	-	2.12e-09	TCGCCGCCGCCGCCGCCGCCAGTTCCCT
	MLOC_80197	HORVU.MOREX.r2.6HG0469330	826	853	-	2.78e-10	CCGTCGCCGCCGCCGCCGCCGCCAGTTC
	MLOC_80197	HORVU.MOREX.r2.6HG0469330	829	856	-	1.23e-10	CGCCCGTCGCCGCCGCCGCCGCCGCCAG
	MLOC_80197	HORVU.MOREX.r2.6HG0469330	851	878	-	1.56e-07	CCGCCGCCGCCGCCAGTTCCCTCGCCCG
	MLOC_80197	HORVU.MOREX.r2.6HG0469330	854	881	-	7.25e-11	CCGCCGCCGCCGCCGCCAGTTCCCTCGC
	MLOC_80197	HORVU.MOREX.r2.6HG0469330	857	884	-	4.9e-09	CGGCCGCCGCCGCCGCCGCCAGTTCCCT
	MLOC_80197	HORVU.MOREX.r2.6HG0469330	860	887	-	9e-09	CCTCGGCCGCCGCCGCCGCCGCCAGTTC
	MLOC_80197	HORVU.MOREX.r2.6HG0469330	863	890	-	6.95e-07	CCACCTCGGCCGCCGCCGCCGCCGCCAG
	MLOC_80197	HORVU.MOREX.r2.6HG0470350	1456	1483	-	1.54e-06	TCAGCGCAGCCGCCACGTCCCGCGCAGC
	MLOC_80197	HORVU.MOREX.r2.6HG0471860	1256	1283	+	4.66e-07	TCAGCTGCGCCGCCGTCGTCACCGGGGC
	MLOC_80197	HORVU.MOREX.r2.6HG0472480	1422	1449	-	1.6e-09	CCGCCGCCGCCGCCTTCACCGGTTCCGC
	MLOC_80197	HORVU.MOREX.r2.6HG0472480	1425	1452	-	4.37e-10	CCGCCGCCGCCGCCGCCTTCACCGGTTC
	MLOC_80197	HORVU.MOREX.r2.6HG0472480	1428	1455	-	1.74e-09	CGACCGCCGCCGCCGCCGCCTTCACCGG
	MLOC_80197	HORVU.MOREX.r2.6HG0472480	1431	1458	-	4.41e-09	GCGCGACCGCCGCCGCCGCCGCCTTCAC
	MLOC_80197	HORVU.MOREX.r2.6HG0476090	990	1017	+	2.99e-07	GATTTGCCGCCGCCGCCGCCGCTATACT
	MLOC_80197	HORVU.MOREX.r2.6HG0476090	993	1020	+	6.39e-08	TTGCCGCCGCCGCCGCCGCTATACTGGG
	MLOC_80197	HORVU.MOREX.r2.6HG0476090	996	1023	+	2.76e-07	CCGCCGCCGCCGCCGCTATACTGGGAAC
	MLOC_80197	HORVU.MOREX.r2.6HG0478660	445	472	-	9.16e-06	GAGGATCCGCCGCCGCCACGAGGCGGAA
	MLOC_80197	HORVU.MOREX.r2.6HG0478730	1100	1127	-	1.06e-09	CCTCCGCCGCCGCCGCGGTTGCCGCCTT
	MLOC_80197	HORVU.MOREX.r2.6HG0478730	1103	1130	-	7.87e-12	CCTCCTCCGCCGCCGCCGCGGTTGCCGC
	MLOC_80197	HORVU.MOREX.r2.6HG0478730	1106	1133	-	9.07e-07	CCTCCTCCTCCGCCGCCGCCGCGGTTGC
	MLOC_80197	HORVU.MOREX.r2.6HG0480860	321	348	-	5.51e-06	AGTCCCTCGCCGCCACCTCTCACGACCT
	MLOC_80197	HORVU.MOREX.r2.6HG0481410	747	774	+	4.89e-06	CCACCCCCTCCGCCACCGCCTCCTCCTC
	MLOC_80197	HORVU.MOREX.r2.6HG0481810	1109	1136	+	1.07e-06	ACACCTCCGCCGCCATGGCCATGGAAAA
	MLOC_80197	HORVU.MOREX.r2.6HG0484240	1414	1441	+	6.13e-06	GCCGTGCCGCCGCCGCCTCTCACTCGCG
	MLOC_80197	HORVU.MOREX.r2.6HG0484240	1417	1444	+	4.58e-06	GTGCCGCCGCCGCCTCTCACTCGCGCCC
	MLOC_80197	HORVU.MOREX.r2.6HG0489910	354	381	+	2.91e-06	TCTTATCCGCCGCCGGCGACACGCTGCT
	MLOC_80197	HORVU.MOREX.r2.6HG0490840	870	897	+	8.12e-10	CACCCACCGCCGCCGCCACCACAAACCC
	MLOC_80197	HORVU.MOREX.r2.6HG0490840	873	900	+	5.87e-09	CCACCGCCGCCGCCACCACAAACCCGCA
	MLOC_80197	HORVU.MOREX.r2.6HG0491050	1195	1222	+	8.35e-06	GTCCCCACGCCGCCACACCCGCCCCAAG
	MLOC_80197	HORVU.MOREX.r2.6HG0491440	320	347	+	2.28e-06	CCTCTTCCGCCGCCGTGACGCTCGAGGT
	MLOC_80197	HORVU.MOREX.r2.6HG0492080	310	337	+	9.74e-06	GGGTCGTCGCCGCCGGCCCGGAAGCCAC
	MLOC_80197	HORVU.MOREX.r2.6HG0492210	894	921	-	2.31e-06	AGGGCATCGCCGCCGTCGCGTTCCTCCT
	MLOC_80197	HORVU.MOREX.r2.6HG0493270	1377	1404	+	2.33e-07	ATCCAACAGCCGCCGCCTCGTCCTCCTG
	MLOC_80197	HORVU.MOREX.r2.6HG0493270	1380	1407	+	1.96e-06	CAACAGCCGCCGCCTCGTCCTCCTGCGT
	MLOC_80197	HORVU.MOREX.r2.6HG0493270	904	931	+	9.97e-07	GAGCCACAGCCGCCGTCGCTCTCAGGGC
	MLOC_80197	HORVU.MOREX.r2.6HG0494010	1258	1285	+	6.8e-06	GCCCTGCGGCCGCCGCCGCCGCCGCCTG
	MLOC_80197	HORVU.MOREX.r2.6HG0494010	1261	1288	+	3.04e-09	CTGCGGCCGCCGCCGCCGCCGCCTGCTC
	MLOC_80197	HORVU.MOREX.r2.6HG0494010	1264	1291	+	1.95e-09	CGGCCGCCGCCGCCGCCGCCTGCTCCTT
	MLOC_80197	HORVU.MOREX.r2.6HG0494010	1267	1294	+	4.9e-09	CCGCCGCCGCCGCCGCCTGCTCCTTCCA
	MLOC_80197	HORVU.MOREX.r2.6HG0494010	1270	1297	+	1.77e-07	CCGCCGCCGCCGCCTGCTCCTTCCACGC
	MLOC_80197	HORVU.MOREX.r2.6HG0494010	1288	1315	+	3.47e-06	CCTTCCACGCCGCCGCCCTCACGCTCTC
	MLOC_80197	HORVU.MOREX.r2.6HG0494260	493	520	-	1.56e-07	CCGTCGTCGCCGCCGCAAACCCTAGCGT
	MLOC_80197	HORVU.MOREX.r2.6HG0496860	87	114	+	8.02e-06	ATGCCAAAGCCGCCGCACAACGCGTCGG
	MLOC_80197	HORVU.MOREX.r2.6HG0498070	320	347	+	8.41e-06	AGAAGGCCGCCGCCGCCCGAGCCGACGG
	MLOC_80197	HORVU.MOREX.r2.6HG0498070	455	482	+	8.41e-06	ACTCCGACGCCGCCGTCCTGGACTAGGC
	MLOC_80197	HORVU.MOREX.r2.6HG0499920	356	383	+	1.23e-06	GCGCTGTCGCCGCCGCTGTGTCGGTCCG
	MLOC_80197	HORVU.MOREX.r2.6HG0502290	517	544	+	3.3e-06	GGCCCTCCGCCGCCGGCCTGGGCGTCGC
	MLOC_80197	HORVU.MOREX.r2.6HG0502710	560	587	-	1.74e-09	GTGCTACCGCCGCCACCACCGCCACCAG
	MLOC_80197	HORVU.MOREX.r2.6HG0502730	1445	1472	+	9.84e-07	CAACCCCAGCCGCCGCCACACAAACAGC
	MLOC_80197	HORVU.MOREX.r2.6HG0502730	1448	1475	+	3.81e-07	CCCCAGCCGCCGCCACACAAACAGCCCA
	MLOC_80197	HORVU.MOREX.r2.6HG0502830	1366	1393	+	4.12e-06	TCGTGCTCGCCGCCGCCGCCTCTCGTTC
	MLOC_80197	HORVU.MOREX.r2.6HG0502830	1369	1396	+	4.32e-06	TGCTCGCCGCCGCCGCCTCTCGTTCTAG
	MLOC_80197	HORVU.MOREX.r2.6HG0502830	1372	1399	+	3.1e-06	TCGCCGCCGCCGCCTCTCGTTCTAGCTC
	MLOC_80197	HORVU.MOREX.r2.6HG0504770	734	761	-	7.36e-07	CTACCTCCGCCGCCAGCTCCCCATCAAG
	MLOC_80197	HORVU.MOREX.r2.6HG0504770	737	764	-	8.08e-06	CTGCTACCTCCGCCGCCAGCTCCCCATC
	MLOC_80197	HORVU.MOREX.r2.6HG0506300	976	1003	+	1.74e-07	TCGCCGTCGCCGCCGCCACGACACGAGA
	MLOC_80197	HORVU.MOREX.r2.6HG0506300	979	1006	+	2.85e-06	CCGTCGCCGCCGCCACGACACGAGAGAG
	MLOC_80197	HORVU.MOREX.r2.6HG0506960	381	408	+	8.28e-06	TCCGCCGCGCCGCCGTCGCGGGCTTCGG
	MLOC_80197	HORVU.MOREX.r2.6HG0507260	1177	1204	-	4.89e-06	CCGCCTCCGCCGCCCCCTCTTCGCGTCT
	MLOC_80197	HORVU.MOREX.r2.6HG0507260	1204	1231	-	3.37e-06	CAGCAGCAGCCGCCGACGAGGACTTCTC
	MLOC_80197	HORVU.MOREX.r2.6HG0507260	1451	1478	-	6.86e-07	CCGCCGCCGCCGCCTCCTTGGTGAGCTC
	MLOC_80197	HORVU.MOREX.r2.6HG0507260	1454	1481	-	1.14e-07	TCGCCGCCGCCGCCGCCTCCTTGGTGAG
	MLOC_80197	HORVU.MOREX.r2.6HG0507260	1457	1484	-	1.79e-09	CTGTCGCCGCCGCCGCCGCCTCCTTGGT
	MLOC_80197	HORVU.MOREX.r2.6HG0507260	1460	1487	-	1.52e-10	CTGCTGTCGCCGCCGCCGCCGCCTCCTT
	MLOC_80197	HORVU.MOREX.r2.6HG0507920	907	934	+	5.17e-06	ATGTGGACGCCGCCACTGCTTCCGTGAG
	MLOC_80197	HORVU.MOREX.r2.6HG0508130	798	825	+	5.87e-06	CTGCAGAAGCCGCCGCCGGCCACCAACG
	MLOC_80197	HORVU.MOREX.r2.6HG0509510	1093	1120	+	9.58e-07	CGCGACCCGCCGCCGCCACAGATCTCGC
	MLOC_80197	HORVU.MOREX.r2.6HG0509510	1096	1123	+	3.25e-07	GACCCGCCGCCGCCACAGATCTCGCCGA
	MLOC_80197	HORVU.MOREX.r2.6HG0510150	1231	1258	+	3.81e-06	GCACGCTAGCCGCCGCTCCCGACGCCTC
	MLOC_80197	HORVU.MOREX.r2.6HG0510370	1468	1495	-	8.15e-06	TTGCCGCCGCCGCCTAAACGAAAGTCGC
	MLOC_80197	HORVU.MOREX.r2.6HG0510370	1471	1498	-	2.11e-06	CGATTGCCGCCGCCGCCTAAACGAAAGT
	MLOC_80197	HORVU.MOREX.r2.6HG0510370	657	684	+	1.07e-06	CGAGCGGCGCCGCCACCACTACCCAAGG
	MLOC_80197	HORVU.MOREX.r2.6HG0511740	614	641	+	2.94e-06	CCCGCGCCGCCGCCGCCCGTTTGCTGGC
	MLOC_80197	HORVU.MOREX.r2.6HG0511740	668	695	+	7.64e-06	TTGGAGCAGCCGCCGCCTAGGGTTTGAT
	MLOC_80197	HORVU.MOREX.r2.6HG0511970	19	46	-	2.03e-07	CGACCGCCGCCGCCTTTAGAGCCCCCCC
	MLOC_80197	HORVU.MOREX.r2.6HG0511970	22	49	-	6.95e-07	CGACGACCGCCGCCGCCTTTAGAGCCCC
	MLOC_80197	HORVU.MOREX.r2.6HG0512060	761	788	+	3.65e-08	AACGCATCGCCGCCGCCACTTTCGCCTC
	MLOC_80197	HORVU.MOREX.r2.6HG0512060	764	791	+	6.14e-08	GCATCGCCGCCGCCACTTTCGCCTCGTC
	MLOC_80197	HORVU.MOREX.r2.6HG0512200	1044	1071	+	5.22e-08	CCCCTCGCGCCGCCGCCGTCGCCGTCGC
	MLOC_80197	HORVU.MOREX.r2.6HG0512200	1047	1074	+	5.44e-09	CTCGCGCCGCCGCCGTCGCCGTCGCGGT
	MLOC_80197	HORVU.MOREX.r2.6HG0513310	249	276	-	2.03e-06	TCAACGCCGCCGCCATCCAAAACGTTGA
	MLOC_80197	HORVU.MOREX.r2.6HG0513310	252	279	-	2.26e-06	ACGTCAACGCCGCCGCCATCCAAAACGT
	MLOC_80197	HORVU.MOREX.r2.6HG0513870	103	130	+	8.82e-06	CCGGCCCCGTCGCCGCCGCCGCCGCCGC
	MLOC_80197	HORVU.MOREX.r2.6HG0513870	106	133	+	7.25e-11	GCCCCGTCGCCGCCGCCGCCGCCGCCTA
	MLOC_80197	HORVU.MOREX.r2.6HG0513870	109	136	+	9.72e-10	CCGTCGCCGCCGCCGCCGCCGCCTAGGG
	MLOC_80197	HORVU.MOREX.r2.6HG0513870	112	139	+	2.94e-08	TCGCCGCCGCCGCCGCCGCCTAGGGCTG
	MLOC_80197	HORVU.MOREX.r2.6HG0513870	115	142	+	8.42e-08	CCGCCGCCGCCGCCGCCTAGGGCTGCCT
	MLOC_80197	HORVU.MOREX.r2.6HG0513920	290	317	+	7.39e-06	TGCGTACCGCCGCCTCAAGCGTCGTCTA
	MLOC_80197	HORVU.MOREX.r2.6HG0513920	97	124	+	4.76e-06	TTCCTTGCGCCGCCTCCGTAGTCTATTC
	MLOC_80197	HORVU.MOREX.r2.6HG0514270	655	682	-	1.14e-06	TAGCCGCCGCCGCCGTTAAGAGATCCAA
	MLOC_80197	HORVU.MOREX.r2.6HG0514270	658	685	-	2.85e-06	ATCTAGCCGCCGCCGCCGTTAAGAGATC
	MLOC_80197	HORVU.MOREX.r2.6HG0514380	405	432	-	9.88e-06	CCGCCGCCGCTGCCGCCGCCGAGCCGCC
	MLOC_80197	HORVU.MOREX.r2.6HG0514380	411	438	-	1.09e-09	CGCGCGCCGCCGCCGCTGCCGCCGCCGA
	MLOC_80197	HORVU.MOREX.r2.6HG0514380	414	441	-	1.83e-07	CTCCGCGCGCCGCCGCCGCTGCCGCCGC
	MLOC_80197	HORVU.MOREX.r2.6HG0516000	1182	1209	+	4.45e-06	CTTCAGTCGCCGCCGCCCTTCCTCGATT
	MLOC_80197	HORVU.MOREX.r2.6HG0516090	412	439	+	8.08e-06	CCACCCTAGCCGCCGCCCGCCTTTCCCA
	MLOC_80197	HORVU.MOREX.r2.6HG0516580	1185	1212	+	2.09e-11	TCGCTTCCGCCGCCGCCGTCGCTGCCGC
	MLOC_80197	HORVU.MOREX.r2.6HG0516580	1188	1215	+	9.32e-11	CTTCCGCCGCCGCCGTCGCTGCCGCGAC
	MLOC_80197	HORVU.MOREX.r2.6HG0516580	464	491	+	1.31e-09	CAGCCTCCGCCGCCGTCTCCGGCCACCC
	MLOC_80197	HORVU.MOREX.r2.6HG0517560	536	563	-	1.07e-06	TGCGCACCGCCGCCGCTGCTCCCTTCCT
	MLOC_80197	HORVU.MOREX.r2.6HG0519710	406	433	-	2.08e-06	ACCCAGCCGCCGCCGTTGGCCAGCCCGG
	MLOC_80197	HORVU.MOREX.r2.6HG0519710	409	436	-	2.13e-06	CTAACCCAGCCGCCGCCGTTGGCCAGCC
	MLOC_80197	HORVU.MOREX.r2.6HG0519810	323	350	+	7.96e-06	TATCCCCCGCCGCCGCCGAGCCACGCAA
	MLOC_80197	HORVU.MOREX.r2.6HG0520360	369	396	+	8.68e-06	CACCCACCGCCGCCGCGCTCCATGGTGA
	MLOC_80197	HORVU.MOREX.r2.6HG0521890	1075	1102	-	3.93e-07	CCTCCGGCGCCGCCGTCACCTGGCGCCC
	MLOC_80197	HORVU.MOREX.r2.6HG0521890	1458	1485	+	4.41e-09	CCCCCTCCGCCGCCGCCGCCGGGTACCG
	MLOC_80197	HORVU.MOREX.r2.6HG0521890	1461	1488	+	9.1e-08	CCTCCGCCGCCGCCGCCGGGTACCGCCC
	MLOC_80197	HORVU.MOREX.r2.6HG0521890	1464	1491	+	2.44e-06	CCGCCGCCGCCGCCGGGTACCGCCCCCT
	MLOC_80197	HORVU.MOREX.r2.6HG0522920	1406	1433	-	2.64e-06	AAACCCTCGCCGCCGCAGCCTCGACGCC
	MLOC_80197	HORVU.MOREX.r2.6HG0522960	704	731	+	9.38e-06	CCACCACCGCCGCAGCTGCTGCACGCAC
	MLOC_80197	HORVU.MOREX.r2.6HG0523080	42	69	+	1.07e-08	CCCCCGGAGCCGCCGCCGCCGCCCGCTA
	MLOC_80197	HORVU.MOREX.r2.6HG0523080	45	72	+	6.29e-07	CCGGAGCCGCCGCCGCCGCCCGCTAGTT
	MLOC_80197	HORVU.MOREX.r2.6HG0523080	48	75	+	4.76e-06	GAGCCGCCGCCGCCGCCCGCTAGTTGTC
	MLOC_80197	HORVU.MOREX.r2.6HG0523600	1443	1470	-	7.96e-06	CCGCCGCCGCCGCCGGGGGAGGGTTTAG
	MLOC_80197	HORVU.MOREX.r2.6HG0523600	1446	1473	-	2.99e-07	CCGCCGCCGCCGCCGCCGGGGGAGGGTT
	MLOC_80197	HORVU.MOREX.r2.6HG0523600	1449	1476	-	8.93e-08	TAGCCGCCGCCGCCGCCGCCGGGGGAGG
	MLOC_80197	HORVU.MOREX.r2.6HG0523600	1452	1479	-	1.62e-07	TGGTAGCCGCCGCCGCCGCCGCCGGGGG
	MLOC_80197	HORVU.MOREX.r2.6HG0523600	1455	1482	-	1.77e-07	TGCTGGTAGCCGCCGCCGCCGCCGCCGG
	MLOC_80197	HORVU.MOREX.r2.6HG0524230	1122	1149	+	4.52e-07	CCCGCTCCGCCGCCTCTTCCTGGGCTAC
	MLOC_80197	HORVU.MOREX.r2.6HG0524230	905	932	+	6.46e-06	CCGAGCACGCCGCCGCCGTGGCCCGCGC
	MLOC_80197	HORVU.MOREX.r2.6HG0524230	908	935	+	4.04e-06	AGCACGCCGCCGCCGTGGCCCGCGCCCT
	MLOC_80197	HORVU.MOREX.r2.6HG0524900	166	193	+	3.72e-10	TCCGCTCCGCCGCCGCCACCGCCAACTC
	MLOC_80197	HORVU.MOREX.r2.6HG0524900	169	196	+	1.8e-10	GCTCCGCCGCCGCCACCGCCAACTCCGC
	MLOC_80197	HORVU.MOREX.r2.6HG0524900	192	219	-	3.81e-06	GCAGCAGCGCCGCCGTCGTGACTGCGGA
	MLOC_80197	HORVU.MOREX.r2.6HG0525690	1431	1458	+	1.85e-06	CAACACCCGCCGCCGCCGCCAGAAGTCC
	MLOC_80197	HORVU.MOREX.r2.6HG0525690	1434	1461	+	1.45e-07	CACCCGCCGCCGCCGCCAGAAGTCCGAT
	MLOC_80197	HORVU.MOREX.r2.6HG0525690	1437	1464	+	2.82e-06	CCGCCGCCGCCGCCAGAAGTCCGATCAA
	MLOC_80197	HORVU.MOREX.r2.6HG0526730	511	538	-	6.66e-07	CCCCCAGCGCCGCCGCGAATCCTGCTGC
	MLOC_80197	HORVU.MOREX.r2.6HG0526760	165	192	-	3.27e-06	TCATCGCCGCCGCCATGAACAATCTACT
	MLOC_80197	HORVU.MOREX.r2.6HG0526760	168	195	-	4.16e-06	TGTTCATCGCCGCCGCCATGAACAATCT
	MLOC_80197	HORVU.MOREX.r2.7HG0527260	953	980	+	1.42e-08	CTCCGCCCGCCGCCGCCGCCGCCGCCGA
	MLOC_80197	HORVU.MOREX.r2.7HG0527260	956	983	+	2.97e-10	CGCCCGCCGCCGCCGCCGCCGCCGATTC
	MLOC_80197	HORVU.MOREX.r2.7HG0527260	959	986	+	1.86e-10	CCGCCGCCGCCGCCGCCGCCGATTCAGT
	MLOC_80197	HORVU.MOREX.r2.7HG0527260	962	989	+	1.55e-09	CCGCCGCCGCCGCCGCCGATTCAGTCCA
	MLOC_80197	HORVU.MOREX.r2.7HG0527260	965	992	+	2.7e-06	CCGCCGCCGCCGCCGATTCAGTCCAGCA
	MLOC_80197	HORVU.MOREX.r2.7HG0528750	1438	1465	+	4.16e-06	TGGTCGCAGCCGCCACCTCGTGAGATCC
	MLOC_80197	HORVU.MOREX.r2.7HG0528960	1439	1466	+	5.03e-09	CCCTCCGCGCCGCCGCCGCCGCCGCCGC
	MLOC_80197	HORVU.MOREX.r2.7HG0528960	1442	1469	+	5.62e-11	TCCGCGCCGCCGCCGCCGCCGCCGCCAC
	MLOC_80197	HORVU.MOREX.r2.7HG0528960	1445	1472	+	3.46e-12	GCGCCGCCGCCGCCGCCGCCGCCACCTC
	MLOC_80197	HORVU.MOREX.r2.7HG0528960	1448	1475	+	2.26e-11	CCGCCGCCGCCGCCGCCGCCACCTCGCC
	MLOC_80197	HORVU.MOREX.r2.7HG0528960	1451	1478	+	2.6e-10	CCGCCGCCGCCGCCGCCACCTCGCCCCA
	MLOC_80197	HORVU.MOREX.r2.7HG0528960	1454	1481	+	8.26e-08	CCGCCGCCGCCGCCACCTCGCCCCAGCC
	MLOC_80197	HORVU.MOREX.r2.7HG0529580	709	736	-	3.77e-06	CCGCCGCCGCCGCCGTGCTGGTTGTGTT
	MLOC_80197	HORVU.MOREX.r2.7HG0529580	712	739	-	6.95e-07	ACGCCGCCGCCGCCGCCGTGCTGGTTGT
	MLOC_80197	HORVU.MOREX.r2.7HG0529580	715	742	-	5.03e-07	TGGACGCCGCCGCCGCCGCCGTGCTGGT
	MLOC_80197	HORVU.MOREX.r2.7HG0529580	718	745	-	1.68e-06	CGCTGGACGCCGCCGCCGCCGCCGTGCT
	MLOC_80197	HORVU.MOREX.r2.7HG0529580	741	768	-	1.62e-06	GCGCGGCCGCCGCCGCCGACCTCCGCTG
	MLOC_80197	HORVU.MOREX.r2.7HG0529600	671	698	-	9.59e-06	CCATCCCAGCCGCCGGCCGCTGCGCCCT
	MLOC_80197	HORVU.MOREX.r2.7HG0530550	608	635	+	2.06e-09	CGCCCACCGCCGCCGCCGTCGCCGACCA
	MLOC_80197	HORVU.MOREX.r2.7HG0530550	611	638	+	8.15e-09	CCACCGCCGCCGCCGTCGCCGACCAGAT
	MLOC_80197	HORVU.MOREX.r2.7HG0530550	692	719	+	1.4e-06	AGCCGGCCGCCGCCTCCGCCGAGGCCTC
	MLOC_80197	HORVU.MOREX.r2.7HG0531280	159	186	+	1.26e-06	ACTATGCAGCCGCCGCCGACCTCTTCTT
	MLOC_80197	HORVU.MOREX.r2.7HG0532970	1205	1232	+	8.82e-06	CCCACGACGCCGCCACGCTCGCTTGAGC
	MLOC_80197	HORVU.MOREX.r2.7HG0532970	171	198	+	8.28e-06	TCGCTCCCGCCGCCGGAGTTGGAGCCCT
	MLOC_80197	HORVU.MOREX.r2.7HG0533470	30	57	+	8.59e-07	CGAGGTTCGCCGCCGCCACTGGTTCCCC
	MLOC_80197	HORVU.MOREX.r2.7HG0533470	33	60	+	1.49e-06	GGTTCGCCGCCGCCACTGGTTCCCCACT
	MLOC_80197	HORVU.MOREX.r2.7HG0534450	1422	1449	+	9.82e-08	CGGTCCCAGCCGCCGCCGCCGCCCCGCC
	MLOC_80197	HORVU.MOREX.r2.7HG0534450	1425	1452	+	1.04e-08	TCCCAGCCGCCGCCGCCGCCCCGCCCGC
	MLOC_80197	HORVU.MOREX.r2.7HG0534450	1428	1455	+	5.11e-08	CAGCCGCCGCCGCCGCCCCGCCCGCCGG
	MLOC_80197	HORVU.MOREX.r2.7HG0534450	1431	1458	+	4.8e-06	CCGCCGCCGCCGCCCCGCCCGCCGGCAT
	MLOC_80197	HORVU.MOREX.r2.7HG0535230	270	297	-	2.06e-06	CCATGGCCGCCGCCTTCTCCTGCCACAC
	MLOC_80197	HORVU.MOREX.r2.7HG0535230	285	312	-	1.28e-06	CCCCGGCCGCCGCCCCCATGGCCGCCGC
	MLOC_80197	HORVU.MOREX.r2.7HG0535230	339	366	-	1.7e-06	GCCCCGCCGCCGCCAGCAGCGCGACGAG
	MLOC_80197	HORVU.MOREX.r2.7HG0535230	342	369	-	1.4e-06	CGCGCCCCGCCGCCGCCAGCAGCGCGAC
	MLOC_80197	HORVU.MOREX.r2.7HG0535230	508	535	-	1.28e-06	TTGGCACCGCCGCCTGTGCCGTCGCCCT
	MLOC_80197	HORVU.MOREX.r2.7HG0535230	552	579	-	8.71e-07	CCGCCGCCGCCGCCGCGCGCGGGGACAC
	MLOC_80197	HORVU.MOREX.r2.7HG0535230	555	582	-	1.28e-07	CCGCCGCCGCCGCCGCCGCGCGCGGGGA
	MLOC_80197	HORVU.MOREX.r2.7HG0535230	558	585	-	2.28e-10	CCGCCGCCGCCGCCGCCGCCGCGCGCGG
	MLOC_80197	HORVU.MOREX.r2.7HG0535230	561	588	-	1.19e-11	CCGCCGCCGCCGCCGCCGCCGCCGCGCG
	MLOC_80197	HORVU.MOREX.r2.7HG0535230	564	591	-	5.01e-13	GCCCCGCCGCCGCCGCCGCCGCCGCCGC
	MLOC_80197	HORVU.MOREX.r2.7HG0535230	567	594	-	1.13e-09	TCGGCCCCGCCGCCGCCGCCGCCGCCGC
	MLOC_80197	HORVU.MOREX.r2.7HG0535230	885	912	+	4.45e-07	CCCCCTTCGCCGCCGGCGGAGCAGGAGG
	MLOC_80197	HORVU.MOREX.r2.7HG0535520	454	481	-	9.2e-07	CCCCAATCGCCGCCGCCCCACCGCCCCG
	MLOC_80197	HORVU.MOREX.r2.7HG0535840	1438	1465	+	1.45e-07	CCTCCAGCGCCGCCGCCTCCCTCCCTCC
	MLOC_80197	HORVU.MOREX.r2.7HG0535840	1441	1468	+	2.41e-06	CCAGCGCCGCCGCCTCCCTCCCTCCCCT
	MLOC_80197	HORVU.MOREX.r2.7HG0537970	1309	1336	+	1.06e-07	CCGGCGGCGCCGCCGCCGCCGTCCGCTG
	MLOC_80197	HORVU.MOREX.r2.7HG0537970	1312	1339	+	1.15e-06	GCGGCGCCGCCGCCGCCGTCCGCTGCTA
	MLOC_80197	HORVU.MOREX.r2.7HG0537970	1315	1342	+	5.76e-07	GCGCCGCCGCCGCCGTCCGCTGCTACGC
	MLOC_80197	HORVU.MOREX.r2.7HG0538820	1150	1177	-	7.26e-07	TCGCCTGCGCCGCCTCCTGCATCGCCCG
	MLOC_80197	HORVU.MOREX.r2.7HG0538820	1171	1198	-	6.18e-09	CCACCTTCGCCGCCTCCTCCTTCGCCTG
	MLOC_80197	HORVU.MOREX.r2.7HG0538820	1183	1210	-	3.07e-08	CCGTGTGCGCCGCCACCTTCGCCGCCTC
	MLOC_80197	HORVU.MOREX.r2.7HG0538820	804	831	+	1.38e-06	CTGTCTACGCCGCCACCCGAGCAGTTCC
	MLOC_80197	HORVU.MOREX.r2.7HG0541080	1407	1434	+	2.58e-08	ATAACGCAGCCGCCGCCGGTGCCGCCGG
	MLOC_80197	HORVU.MOREX.r2.7HG0541080	1410	1437	+	6.52e-08	ACGCAGCCGCCGCCGGTGCCGCCGGCCC
	MLOC_80197	HORVU.MOREX.r2.7HG0541590	1454	1481	-	8.08e-06	AAGTTATCGCCGCCGGCGCTCGCGAATC
	MLOC_80197	HORVU.MOREX.r2.7HG0541690	753	780	-	3.47e-06	CCACCGTAGCCGCCGCGGAGAGCCAGAG
	MLOC_80197	HORVU.MOREX.r2.7HG0542460	1023	1050	-	1.33e-06	CGTTTTCAGCCGCCGCCACGTGTCGCGT
	MLOC_80197	HORVU.MOREX.r2.7HG0542460	437	464	-	1.33e-06	CGTTTTCAGCCGCCGCCACGTGTCGCGT
	MLOC_80197	HORVU.MOREX.r2.7HG0543320	394	421	+	4.2e-06	GAACCATCGCCGCCGTCGGTCCTCGCCA
	MLOC_80197	HORVU.MOREX.r2.7HG0545380	1108	1135	+	1.87e-06	CCAATAGCGCCGCCGCAGCCAGGTTCTC
	MLOC_80197	HORVU.MOREX.r2.7HG0547700	1344	1371	+	6.95e-07	TCCCGACCGCCGCCGCGGCTCCCACCTC
	MLOC_80197	HORVU.MOREX.r2.7HG0548160	1378	1405	+	4.41e-06	ACATATAAGCCGCCTCCGCCAGCGGCCG
	MLOC_80197	HORVU.MOREX.r2.7HG0548350	1098	1125	-	7.49e-08	CAGCCGCCGCCGCCGCAGTAAGGGCAGT
	MLOC_80197	HORVU.MOREX.r2.7HG0548350	1101	1128	-	8.95e-07	GGGCAGCCGCCGCCGCCGCAGTAAGGGC
	MLOC_80197	HORVU.MOREX.r2.7HG0548350	1104	1131	-	1.22e-06	CGCGGGCAGCCGCCGCCGCCGCAGTAAG
	MLOC_80197	HORVU.MOREX.r2.7HG0548380	1409	1436	+	6.57e-06	TTAACCCCGCCGCCTCCTCAGCTCTGTT
	MLOC_80197	HORVU.MOREX.r2.7HG0548630	227	254	+	1.7e-06	TAGACAACGCCGCCATCGCCGGCTTTGG
	MLOC_80197	HORVU.MOREX.r2.7HG0548630	352	379	+	2.16e-08	CAAGATCCGCCGCCACCGGCAACGCCAC
	MLOC_80197	HORVU.MOREX.r2.7HG0548630	665	692	-	6.8e-06	GCTTCCCCGCCGCCGTCGGAGGAGGCCG
	MLOC_80197	HORVU.MOREX.r2.7HG0548630	702	729	-	1.21e-07	CCCTAACCGCCGCCGCCCTCGACCTCCC
	MLOC_80197	HORVU.MOREX.r2.7HG0549020	101	128	+	2.01e-08	GAACCACCGCCGCCGCCTCCAGTACCGT
	MLOC_80197	HORVU.MOREX.r2.7HG0549020	104	131	+	4.7e-08	CCACCGCCGCCGCCTCCAGTACCGTGGG
	MLOC_80197	HORVU.MOREX.r2.7HG0549020	17	44	-	9.52e-06	CCCTTCCCGCCGCCGTGGAAGGTGACCG
	MLOC_80197	HORVU.MOREX.r2.7HG0549020	250	277	+	9.02e-06	CCCCGTCCGCCGCCGGACGCCCGCCCGC
	MLOC_80197	HORVU.MOREX.r2.7HG0549250	1330	1357	+	5.46e-06	CCGCTGCCGCCGCCTCGTGCGGCCTGCT
	MLOC_80197	HORVU.MOREX.r2.7HG0550310	660	687	-	6.86e-06	TCAAAGTCGCCGCCGTCGCCCTCTGTCG
	MLOC_80197	HORVU.MOREX.r2.7HG0551020	54	81	+	5.77e-06	AAGGCTCCGCCGCCTCCCATGCTCTACT
	MLOC_80197	HORVU.MOREX.r2.7HG0551140	193	220	-	2.03e-07	CTACAGTCGCCGCCAGCACCGACATCTG
	MLOC_80197	HORVU.MOREX.r2.7HG0551460	414	441	+	1.36e-06	TCAATGCAGCCGCCGCTGAAAGTTCCAT
	MLOC_80197	HORVU.MOREX.r2.7HG0551980	119	146	-	7.68e-07	CTACAGGCGCCGCCTCTACCTGCGCATC
	MLOC_80197	HORVU.MOREX.r2.7HG0551980	472	499	-	1.43e-06	CACCCCACGCCGCCGTTGACGACCCCAT
	MLOC_80197	HORVU.MOREX.r2.7HG0552960	1310	1337	+	7.45e-06	TCCGCTTCGCCGCCCTTGCAACTCCAGT
	MLOC_80197	HORVU.MOREX.r2.7HG0553480	1471	1498	-	3.99e-07	CCGCCGCCGCCGCCGGAGATGGAGAAGC
	MLOC_80197	HORVU.MOREX.r2.7HG0553730	1419	1446	+	3.29e-09	CCTCCACCGCCGCCGCCGCCCTCCCGCC
	MLOC_80197	HORVU.MOREX.r2.7HG0553730	1422	1449	+	4.45e-07	CCACCGCCGCCGCCGCCCTCCCGCCTAT
	MLOC_80197	HORVU.MOREX.r2.7HG0555120	1451	1478	+	5.72e-06	ACCGCCCCGCCGCCTCCTCTCCTTCCGT
	MLOC_80197	HORVU.MOREX.r2.7HG0555150	1451	1478	+	5.22e-06	ATCGCCCCGCCGCCTCCTCCCCTTCCGT
	MLOC_80197	HORVU.MOREX.r2.7HG0555210	1445	1472	+	1.18e-06	CAAGCTCCGCCGCCACTGCCCGTCGGGT
	MLOC_80197	HORVU.MOREX.r2.7HG0555210	582	609	-	3.77e-09	CCTCGTCCGCCGCCACCCCCTCCGTCGC
	MLOC_80197	HORVU.MOREX.r2.7HG0556670	517	544	+	9.52e-06	TTCGATTCGCCGCCGCCCCGCCTCAGGC
	MLOC_80197	HORVU.MOREX.r2.7HG0557220	71	98	-	2.18e-06	TATTCGCCGCCGCCAGCACGAACTCATC
	MLOC_80197	HORVU.MOREX.r2.7HG0557220	74	101	-	1.7e-07	TCTTATTCGCCGCCGCCAGCACGAACTC
	MLOC_80197	HORVU.MOREX.r2.7HG0559920	1228	1255	-	3.47e-06	CCGTCTCCGCCGCCTTTCCACCACGCCC
	MLOC_80197	HORVU.MOREX.r2.7HG0560380	1087	1114	-	1.47e-06	ACCCCTTCGCCGCCGTCGATCCGCGGAC
	MLOC_80197	HORVU.MOREX.r2.7HG0560380	920	947	-	1.09e-06	GGCTCGCCGCCGCCTTCTCCTCCCTCCC
	MLOC_80197	HORVU.MOREX.r2.7HG0560380	923	950	-	3.27e-06	CCCGGCTCGCCGCCGCCTTCTCCTCCCT
	MLOC_80197	HORVU.MOREX.r2.7HG0560900	777	804	+	7.21e-06	CCTGTCTCGCCGCCACCTCGGTAGGCCT
	MLOC_80197	HORVU.MOREX.r2.7HG0560940	51	78	-	1.38e-06	TCGCGCCCGCCGCCGTCGTCGTCGTACC
	MLOC_80197	HORVU.MOREX.r2.7HG0564280	1455	1482	-	3.48e-09	TCGCCGCCGCCGCCGCTACTACTACTGG
	MLOC_80197	HORVU.MOREX.r2.7HG0564280	1458	1485	-	4.1e-10	CCGTCGCCGCCGCCGCCGCTACTACTAC
	MLOC_80197	HORVU.MOREX.r2.7HG0564280	1461	1488	-	1.06e-09	ACACCGTCGCCGCCGCCGCCGCTACTAC
	MLOC_80197	HORVU.MOREX.r2.7HG0565210	1357	1384	-	4.54e-06	ATTCTGCCGCCGCCGGTGTAGATGTAAG
	MLOC_80197	HORVU.MOREX.r2.7HG0565580	459	486	+	6.02e-07	GTCCTCCCGCCGCCGGCACCGGCGCCGC
	MLOC_80197	HORVU.MOREX.r2.7HG0565580	474	501	+	3.4e-06	GCACCGGCGCCGCCGCCGCACGAGGCCG
	MLOC_80197	HORVU.MOREX.r2.7HG0565580	477	504	+	2.61e-06	CCGGCGCCGCCGCCGCACGAGGCCGCAG
	MLOC_80197	HORVU.MOREX.r2.7HG0566080	1199	1226	+	6.95e-07	GTCTCCTAGCCGCCGCCGCCGCTCTCCA
	MLOC_80197	HORVU.MOREX.r2.7HG0566080	1202	1229	+	8.12e-07	TCCTAGCCGCCGCCGCCGCTCTCCACCG
	MLOC_80197	HORVU.MOREX.r2.7HG0566080	1205	1232	+	5.32e-06	TAGCCGCCGCCGCCGCTCTCCACCGGCC
	MLOC_80197	HORVU.MOREX.r2.7HG0566080	1281	1308	+	8.82e-06	CGGGCGGCGCCGCCGCTGATCCGCTAGG
	MLOC_80197	HORVU.MOREX.r2.7HG0566950	1433	1460	+	1e-07	TCTTCTCCGCCGCCATTGCCGAGCACGG
	MLOC_80197	HORVU.MOREX.r2.7HG0570390	870	897	-	6.24e-06	ACGCCGTCGCCGCCCGCGCCACCTCATT
	MLOC_80197	HORVU.MOREX.r2.7HG0572270	1305	1332	+	2.13e-06	CGACCGACGCCGCCGCCGCGTCGACAAA
	MLOC_80197	HORVU.MOREX.r2.7HG0572270	1308	1335	+	1.56e-06	CCGACGCCGCCGCCGCGTCGACAAAGTC
	MLOC_80197	HORVU.MOREX.r2.7HG0572510	1445	1472	+	5.58e-09	GTCTCGCAGCCGCCGTCACCTCCTCCGC
	MLOC_80197	HORVU.MOREX.r2.7HG0574850	1459	1486	+	1.77e-06	AACCCTCCGCCGCCTCCTTCTGCCGCCG
	MLOC_80197	HORVU.MOREX.r2.7HG0576690	1424	1451	+	9e-09	TTTCCGTCGCCGCCGCCTCCAACGGCTC
	MLOC_80197	HORVU.MOREX.r2.7HG0576690	1427	1454	+	4.7e-08	CCGTCGCCGCCGCCTCCAACGGCTCTCC
	MLOC_80197	HORVU.MOREX.r2.7HG0581760	1357	1384	+	7.26e-07	TCGTACCCGCCGCCGCCTCCTCCTCAAT
	MLOC_80197	HORVU.MOREX.r2.7HG0581760	1360	1387	+	1.53e-07	TACCCGCCGCCGCCTCCTCCTCAATCTC
	MLOC_80197	HORVU.MOREX.r2.7HG0581760	163	190	-	1.58e-06	TCATCGGCGCCGCCAGCACCACTCTTTC
	MLOC_80197	HORVU.MOREX.r2.7HG0582990	379	406	+	3.57e-09	CCAACGTAGCCGCCACCATCTCCTCCTC
	MLOC_80197	HORVU.MOREX.r2.7HG0582990	562	589	-	2.47e-06	CCCCCGCCGCCGCCGCCCAGCTCCGCCA
	MLOC_80197	HORVU.MOREX.r2.7HG0582990	565	592	-	2.18e-06	CGTCCCCCGCCGCCGCCGCCCAGCTCCG
	MLOC_80197	HORVU.MOREX.r2.7HG0583820	526	553	+	5.42e-07	CATTCTTCGCCGCCATGGAAGCCTTCCA
	MLOC_80197	HORVU.MOREX.r2.7HG0583820	727	754	+	4.16e-06	CGCCGGGCGCCGCCGCCGCTGCGCGATC
	MLOC_80197	HORVU.MOREX.r2.7HG0583820	730	757	+	2.18e-06	CGGGCGCCGCCGCCGCTGCGCGATCTGC
	MLOC_80197	HORVU.MOREX.r2.7HG0583880	1300	1327	-	5.87e-06	ACCTCGACGCCGCCACGTCGGAGACCGC
	MLOC_80197	HORVU.MOREX.r2.7HG0584030	1457	1484	+	5.16e-09	AAACCCTAGCCGCCGCCGCCGCCGCCGC
	MLOC_80197	HORVU.MOREX.r2.7HG0584030	1460	1487	+	1.84e-12	CCCTAGCCGCCGCCGCCGCCGCCGCCGC
	MLOC_80197	HORVU.MOREX.r2.7HG0584030	1463	1490	+	2.53e-12	TAGCCGCCGCCGCCGCCGCCGCCGCCTC
	MLOC_80197	HORVU.MOREX.r2.7HG0584030	1466	1493	+	8.23e-14	CCGCCGCCGCCGCCGCCGCCGCCTCCAC
	MLOC_80197	HORVU.MOREX.r2.7HG0584030	1469	1496	+	1.52e-11	CCGCCGCCGCCGCCGCCGCCTCCACGTC
	MLOC_80197	HORVU.MOREX.r2.7HG0584030	1472	1499	+	2.28e-10	CCGCCGCCGCCGCCGCCTCCACGTCAGC
	MLOC_80197	HORVU.MOREX.r2.7HG0584220	1346	1373	+	6.41e-06	CTGCCTGCGCCGCCGCTCATTATAAGTA
	MLOC_80197	HORVU.MOREX.r2.7HG0584220	1453	1480	+	3.14e-08	AGGCAACCGCCGCCGCCGTCGCCGGAGC
	MLOC_80197	HORVU.MOREX.r2.7HG0584220	1456	1483	+	1.64e-08	CAACCGCCGCCGCCGTCGCCGGAGCTAA
	MLOC_80197	HORVU.MOREX.r2.7HG0584380	1370	1397	+	9.93e-09	ACCTTGCCGCCGCCGCCGCTGCCGCAGA
	MLOC_80197	HORVU.MOREX.r2.7HG0584380	1373	1400	+	4.77e-09	TTGCCGCCGCCGCCGCTGCCGCAGATCC
	MLOC_80197	HORVU.MOREX.r2.7HG0584640	77	104	-	1.42e-07	CCGCCTTAGCCGCCTCCTCTCCTCCCCG
	MLOC_80197	HORVU.MOREX.r2.7HG0585130	1421	1448	+	1.45e-06	CCCACGACGCCGCCGACGGAACCGCCGC
	MLOC_80197	HORVU.MOREX.r2.7HG0585130	1468	1495	-	7.06e-07	CCGCCGCCGCCGCCGCTCGCGAGGTGCT
	MLOC_80197	HORVU.MOREX.r2.7HG0585130	1471	1498	-	9.28e-08	GCGCCGCCGCCGCCGCCGCTCGCGAGGT
	MLOC_80197	HORVU.MOREX.r2.7HG0587300	1309	1336	-	1.14e-06	TTGCTCCCGCCGCCGCAGCCACGCACGG
	MLOC_80197	HORVU.MOREX.r2.7HG0587540	1438	1465	-	4.67e-06	AGAACGGCGCCGCCTCCTCCTCTTCCTC
	MLOC_80197	HORVU.MOREX.r2.7HG0587860	577	604	+	1.21e-07	TCACCACCGCCGCCGCCGTCCCGTCGTC
	MLOC_80197	HORVU.MOREX.r2.7HG0587860	580	607	+	4.66e-07	CCACCGCCGCCGCCGTCCCGTCGTCTTC
	MLOC_80197	HORVU.MOREX.r2.7HG0589030	1037	1064	-	2.01e-06	CCGCCGCCGCCGCTACCACCACCACCAC
	MLOC_80197	HORVU.MOREX.r2.7HG0589030	1040	1067	-	2.09e-11	CACCCGCCGCCGCCGCTACCACCACCAC
	MLOC_80197	HORVU.MOREX.r2.7HG0589030	1043	1070	-	4.08e-09	CCCCACCCGCCGCCGCCGCTACCACCAC
	MLOC_80197	HORVU.MOREX.r2.7HG0589030	392	419	-	5.26e-07	CAATCGCCGCCGCCGCCCCGCCTCTCGC
	MLOC_80197	HORVU.MOREX.r2.7HG0589030	395	422	-	8.24e-07	GTCCAATCGCCGCCGCCGCCCCGCCTCT
	MLOC_80197	HORVU.MOREX.r2.7HG0589860	382	409	+	6.98e-06	AAGCAGTCGCCGCCGGTGGCTGAGCACC
	MLOC_80197	HORVU.MOREX.r2.7HG0589860	777	804	-	8.61e-06	GCCCCTGCGCCGCCGGCCGCTCCGGCCT
	MLOC_80197	HORVU.MOREX.r2.7HG0589860	824	851	-	2.61e-06	CCTCCTGCGCCGCCGGCCACTCCGGCCG
	MLOC_80197	HORVU.MOREX.r2.7HG0590170	343	370	+	3.37e-06	GTGAATCCGCCGCCTCCTCAGGCCGCCG
	MLOC_80197	HORVU.MOREX.r2.7HG0590200	1425	1452	+	9.82e-08	CAGCCACCGCCGCCATGGCTGTCATCCT
	MLOC_80197	HORVU.MOREX.r2.7HG0591130	1464	1491	+	4.99e-06	ACCTCCACGCCGCCGCCGCCAGAATTCC
	MLOC_80197	HORVU.MOREX.r2.7HG0591130	1467	1494	+	6.66e-07	TCCACGCCGCCGCCGCCAGAATTCCTAG
	MLOC_80197	HORVU.MOREX.r2.7HG0591230	114	141	+	1.04e-06	GCCCCGACGCCGCCGCCTCGCCGCCCGC
	MLOC_80197	HORVU.MOREX.r2.7HG0591230	117	144	+	7.21e-06	CCGACGCCGCCGCCTCGCCGCCCGCCCG
	MLOC_80197	HORVU.MOREX.r2.7HG0591230	144	171	+	1.04e-06	GCCCCGACGCCGCCGCCTCGCCGCCCGC
	MLOC_80197	HORVU.MOREX.r2.7HG0591230	147	174	+	7.21e-06	CCGACGCCGCCGCCTCGCCGCCCGCCCG
	MLOC_80197	HORVU.MOREX.r2.7HG0591230	174	201	+	1.04e-06	GCCCCGACGCCGCCGCCTCGCCGCCCGC
	MLOC_80197	HORVU.MOREX.r2.7HG0591230	177	204	+	7.21e-06	CCGACGCCGCCGCCTCGCCGCCCGCCCG
	MLOC_80197	HORVU.MOREX.r2.7HG0591230	204	231	+	1.04e-06	GCCCCGACGCCGCCGCCTCGCCGCCCGC
	MLOC_80197	HORVU.MOREX.r2.7HG0591230	207	234	+	7.21e-06	CCGACGCCGCCGCCTCGCCGCCCGCCCG
	MLOC_80197	HORVU.MOREX.r2.7HG0591230	234	261	+	1.04e-06	GCCCCGACGCCGCCGCCTCGCCGCCCGC
	MLOC_80197	HORVU.MOREX.r2.7HG0591230	237	264	+	7.21e-06	CCGACGCCGCCGCCTCGCCGCCCGCCCG
	MLOC_80197	HORVU.MOREX.r2.7HG0591230	24	51	+	1.04e-06	GCCCCGACGCCGCCGCCTCGCCGCCCGC
	MLOC_80197	HORVU.MOREX.r2.7HG0591230	264	291	+	1.04e-06	GCCCCGACGCCGCCGCCTCGCCGCCCGC
	MLOC_80197	HORVU.MOREX.r2.7HG0591230	267	294	+	7.21e-06	CCGACGCCGCCGCCTCGCCGCCCGCCCG
	MLOC_80197	HORVU.MOREX.r2.7HG0591230	27	54	+	7.21e-06	CCGACGCCGCCGCCTCGCCGCCCGCCCG
	MLOC_80197	HORVU.MOREX.r2.7HG0591230	294	321	+	1.04e-06	GCCCCGACGCCGCCGCCTCGCCGCCCGC
	MLOC_80197	HORVU.MOREX.r2.7HG0591230	297	324	+	7.21e-06	CCGACGCCGCCGCCTCGCCGCCCGCCCG
	MLOC_80197	HORVU.MOREX.r2.7HG0591230	324	351	+	1.04e-06	GCCCCGACGCCGCCGCCTCGCCGCCCGC
	MLOC_80197	HORVU.MOREX.r2.7HG0591230	327	354	+	7.21e-06	CCGACGCCGCCGCCTCGCCGCCCGCCCG
	MLOC_80197	HORVU.MOREX.r2.7HG0591230	354	381	+	1.04e-06	GCCCCGACGCCGCCGCCTCGCCGCCCGC
	MLOC_80197	HORVU.MOREX.r2.7HG0591230	357	384	+	7.21e-06	CCGACGCCGCCGCCTCGCCGCCCGCCCG
	MLOC_80197	HORVU.MOREX.r2.7HG0591230	384	411	+	1.04e-06	GCCCCGACGCCGCCGCCTCGCCGCCCGC
	MLOC_80197	HORVU.MOREX.r2.7HG0591230	387	414	+	7.21e-06	CCGACGCCGCCGCCTCGCCGCCCGCCCG
	MLOC_80197	HORVU.MOREX.r2.7HG0591230	414	441	+	1.04e-06	GCCCCGACGCCGCCGCCTCGCCGCCCGC
	MLOC_80197	HORVU.MOREX.r2.7HG0591230	417	444	+	7.21e-06	CCGACGCCGCCGCCTCGCCGCCCGCCCG
	MLOC_80197	HORVU.MOREX.r2.7HG0591230	444	471	+	1.04e-06	GCCCCGACGCCGCCGCCTCGCCGCCCGC
	MLOC_80197	HORVU.MOREX.r2.7HG0591230	447	474	+	7.21e-06	CCGACGCCGCCGCCTCGCCGCCCGCCCG
	MLOC_80197	HORVU.MOREX.r2.7HG0591230	474	501	+	1.04e-06	GCCCCGACGCCGCCGCCTCGCCGCCCGC
	MLOC_80197	HORVU.MOREX.r2.7HG0591230	477	504	+	7.21e-06	CCGACGCCGCCGCCTCGCCGCCCGCCCG
	MLOC_80197	HORVU.MOREX.r2.7HG0591230	504	531	+	2.23e-06	GCCCCGACGCCGCCGCCCCGCCGGCCGC
	MLOC_80197	HORVU.MOREX.r2.7HG0591230	531	558	+	7.39e-06	CCCGCCCAGCCGCCTCCCGCCCCGACGC
	MLOC_80197	HORVU.MOREX.r2.7HG0591230	54	81	+	1.04e-06	GCCCCGACGCCGCCGCCTCGCCGCCCGC
	MLOC_80197	HORVU.MOREX.r2.7HG0591230	57	84	+	7.21e-06	CCGACGCCGCCGCCTCGCCGCCCGCCCG
	MLOC_80197	HORVU.MOREX.r2.7HG0591230	84	111	+	1.04e-06	GCCCCGACGCCGCCGCCTCGCCGCCCGC
	MLOC_80197	HORVU.MOREX.r2.7HG0591230	87	114	+	7.21e-06	CCGACGCCGCCGCCTCGCCGCCCGCCCG
	MLOC_80197	HORVU.MOREX.r2.7HG0591480	1456	1483	+	9.09e-06	TCATCATCGCCGCCGCTCCGCCGATAGG
	MLOC_80197	HORVU.MOREX.r2.7HG0591940	1415	1442	-	8.41e-06	CCTACGCCGCCGCCGCGCGAGACGAGCG
	MLOC_80197	HORVU.MOREX.r2.7HG0591940	1418	1445	-	4.81e-07	CCTCCTACGCCGCCGCCGCGCGAGACGA
	MLOC_80197	HORVU.MOREX.r2.7HG0593010	1153	1180	+	7.64e-06	CCAGAATCGCCGCCACCTTGCTGCGCTC
	MLOC_80197	HORVU.MOREX.r2.7HG0594190	992	1019	+	3.16e-06	CTCGCATCGCCGCCGTCACGACGTGGTG
	MLOC_80197	HORVU.MOREX.r2.7HG0595600	1393	1420	-	9.59e-06	CGCACGTCGCCGCCTCTTTTCCCTTTTT
	MLOC_80197	HORVU.MOREX.r2.7HG0595620	1427	1454	+	4.99e-06	CCTCCCGCTCCGCCGCCGCCGCCGCCGC
	MLOC_80197	HORVU.MOREX.r2.7HG0595620	1430	1457	+	4.77e-13	CCCGCTCCGCCGCCGCCGCCGCCGCCAC
	MLOC_80197	HORVU.MOREX.r2.7HG0595620	1433	1460	+	7.87e-12	GCTCCGCCGCCGCCGCCGCCGCCACCTC
	MLOC_80197	HORVU.MOREX.r2.7HG0595620	1436	1463	+	2.53e-12	CCGCCGCCGCCGCCGCCGCCACCTCCTG
	MLOC_80197	HORVU.MOREX.r2.7HG0595620	1439	1466	+	1.1e-11	CCGCCGCCGCCGCCGCCACCTCCTGCGC
	MLOC_80197	HORVU.MOREX.r2.7HG0595620	1442	1469	+	4.37e-10	CCGCCGCCGCCGCCACCTCCTGCGCAGG
	MLOC_80197	HORVU.MOREX.r2.7HG0595640	149	176	-	7.83e-06	CTCGCCCCGCCGCCGCCCCGCGCTCCGG
	MLOC_80197	HORVU.MOREX.r2.7HG0595640	221	248	-	6.86e-06	GCTCGGCCGCCGCCGCCCCTTCGCGTCC
	MLOC_80197	HORVU.MOREX.r2.7HG0595640	94	121	-	3.75e-07	CGGCCACCGCCGCCGCCCACCGCTCCCC
	MLOC_80197	HORVU.MOREX.r2.7HG0598970	22	49	-	1.28e-07	CCCCATGCGCCGCCATCTCTCCTCCCGC
	MLOC_80197	HORVU.MOREX.r2.7HG0598970	345	372	+	1.94e-06	GCACCGGCGCCGCCGCCGCCCGAGGCAG
	MLOC_80197	HORVU.MOREX.r2.7HG0598970	348	375	+	1.17e-06	CCGGCGCCGCCGCCGCCCGAGGCAGCAG
	MLOC_80197	HORVU.MOREX.r2.7HG0599500	1102	1129	+	3.23e-06	GCGGTGTAGCCGCCGCCATCAATAGCCG
	MLOC_80197	HORVU.MOREX.r2.7HG0599500	1105	1132	+	1.96e-06	GTGTAGCCGCCGCCATCAATAGCCGCCG
	MLOC_80197	HORVU.MOREX.r2.7HG0599500	1118	1145	+	9.58e-07	CATCAATAGCCGCCGCGACCAACCAACC
	MLOC_80197	HORVU.MOREX.r2.7HG0599500	1459	1486	-	6.92e-06	ATGGAGCCGCCGCCGCGGCGCCTGCTTG
	MLOC_80197	HORVU.MOREX.r2.7HG0599500	1462	1489	-	3.69e-06	GCAATGGAGCCGCCGCCGCGGCGCCTGC
	MLOC_80197	HORVU.MOREX.r2.7HG0599790	836	863	+	8.82e-06	CTGCCGCCGCTGCCGCTGTTGCTACGGC
	MLOC_80197	HORVU.MOREX.r2.7HG0599990	1149	1176	-	6.29e-07	CGTTGGCCGCCGCCGTCACCAGCCACCC
	MLOC_80197	HORVU.MOREX.r2.7HG0599990	265	292	+	3.81e-06	TTTTAGAAGCCGCCATCATCATCGAACC
	MLOC_80197	HORVU.MOREX.r2.7HG0599990	752	779	+	5.61e-06	GAGGGGACGCCGCCACCACCATGGTCCC
	MLOC_80197	HORVU.MOREX.r2.7HG0599990	932	959	+	6.8e-06	CAGGCGACGCCGCCGTCCAGGCCCTAGA
	MLOC_80197	HORVU.MOREX.r2.7HG0599990	957	984	+	5.22e-06	AGAGCCCCGCCGCCGCAGCCCCGGACGC
	MLOC_80197	HORVU.MOREX.r2.7HG0600290	580	607	-	4.45e-07	ATCCCCGCGCCGCCGTCGCCGCCCGCGC
	MLOC_80197	HORVU.MOREX.r2.7HG0600290	639	666	-	4.32e-07	CCGACCGCGCCGCCGTCGCCGCTCGCGC
	MLOC_80197	HORVU.MOREX.r2.7HG0600390	491	518	+	2.28e-06	CTTCCCCCGCCGCCACCCGAGCCCATCT
	MLOC_80197	HORVU.MOREX.r2.7HG0600390	908	935	-	7.39e-06	CAGCTTCCTCCGCCGCTATGTCCGCCTC
	MLOC_80197	HORVU.MOREX.r2.7HG0601350	839	866	-	3.75e-07	CCCTCCTCGCCGCCACCGTCCCGGTCAC
	MLOC_80197	HORVU.MOREX.r2.7HG0601670	1223	1250	-	3.1e-06	GGCGCGTCGCCGCCTTCTCCGGCACCGG
	MLOC_80197	HORVU.MOREX.r2.7HG0602560	1164	1191	+	6.86e-06	GCCCTACAGCCGCCGCCGCGCAGTCTCA
	MLOC_80197	HORVU.MOREX.r2.7HG0603380	1462	1489	+	8.75e-08	CCTCCCCCGCCGCCGCCGCACTCCCCAG
	MLOC_80197	HORVU.MOREX.r2.7HG0603380	1465	1492	+	1.07e-06	CCCCCGCCGCCGCCGCACTCCCCAGAGA
	MLOC_80197	HORVU.MOREX.r2.7HG0603470	1240	1267	+	7.7e-06	CCGTCGCCGTCGCCGTCGCCGTCGCCAT
	MLOC_80197	HORVU.MOREX.r2.7HG0603470	1246	1273	+	6.8e-06	CCGTCGCCGTCGCCGTCGCCATCGCCGT
	MLOC_80197	HORVU.MOREX.r2.7HG0603470	1252	1279	+	8.08e-06	CCGTCGCCGTCGCCATCGCCGTCGCCAT
	MLOC_80197	HORVU.MOREX.r2.7HG0603920	658	685	+	1.67e-07	GCTCCACCGCCGCCTCCGCTTCTGTGTT
	MLOC_80197	HORVU.MOREX.r2.7HG0604890	1038	1065	+	7.21e-06	CCATAGTAGCCGCCGCACCGGAGGACCT
	MLOC_80197	HORVU.MOREX.r2.7HG0605570	1466	1493	-	1.25e-06	CCTCCACCGCCGCCAGCAACATGGGGAA
	MLOC_80197	HORVU.MOREX.r2.7HG0605710	716	743	-	5.37e-06	GCACCGACGCCGCCTCGTCGGCCACTGC
	MLOC_80197	HORVU.MOREX.r2.7HG0606690	1462	1489	+	7.88e-10	CCTCCCCCGCCGCCGCCGCTGCCGCCCG
	MLOC_80197	HORVU.MOREX.r2.7HG0606690	1465	1492	+	3.17e-10	CCCCCGCCGCCGCCGCTGCCGCCCGTAC
	MLOC_80197	HORVU.MOREX.r2.7HG0607020	1404	1431	+	4.49e-06	GCTTTGACGCCGCCGTCGCGAGCTCCAA
	MLOC_80197	HORVU.MOREX.r2.7HG0607020	1455	1482	-	5.92e-06	TCGCCGGAGCCGCCTCTCTCCCTCCCTC
	MLOC_80197	HORVU.MOREX.r2.7HG0608000	261	288	-	4.49e-06	ACCTTGCCGCCGCCACTAGGAGTCTACC
	MLOC_80197	HORVU.MOREX.r2.7HG0609460	1099	1126	+	2.7e-06	CCATCACGGCCGCCGCCGCCGCCATCGT
	MLOC_80197	HORVU.MOREX.r2.7HG0609460	1102	1129	+	3.43e-08	TCACGGCCGCCGCCGCCGCCATCGTATC
	MLOC_80197	HORVU.MOREX.r2.7HG0609460	1105	1132	+	3.65e-08	CGGCCGCCGCCGCCGCCATCGTATCTTT
	MLOC_80197	HORVU.MOREX.r2.7HG0609460	1108	1135	+	3.73e-08	CCGCCGCCGCCGCCATCGTATCTTTGAT
	MLOC_80197	HORVU.MOREX.r2.7HG0609460	1446	1473	-	3.66e-06	CTGTCGTAGCCGCCGGCTTCCCTGTTCG
	MLOC_80197	HORVU.MOREX.r2.7HG0609850	8	35	+	3.2e-06	CCGGGAGCGCCGCCGCTTCCCTCATCTC
	MLOC_80197	HORVU.MOREX.r2.7HG0609880	1386	1413	+	9.97e-07	CTAGCCCAGCCGCCGCCTTCTTTTCCTC
	MLOC_80197	HORVU.MOREX.r2.7HG0609880	1389	1416	+	8.71e-07	GCCCAGCCGCCGCCTTCTTTTCCTCCCC
	MLOC_80197	HORVU.MOREX.r2.7HG0609910	987	1014	-	9.32e-07	CGAGCGCCGCCGCCGCAGCCGGAGAGGG
	MLOC_80197	HORVU.MOREX.r2.7HG0609910	990	1017	-	1.47e-06	ATCCGAGCGCCGCCGCCGCAGCCGGAGA
	MLOC_80197	HORVU.MOREX.r2.7HG0611330	1203	1230	+	3.3e-07	CCTCACTCGCCGCCTCCACCTTCTCCTC
	MLOC_80197	HORVU.MOREX.r2.7HG0611970	468	495	+	1.96e-06	CCCAGGCCGCCGCCACACCACTCGCCGC
	MLOC_80197	HORVU.MOREX.r2.7HG0611970	483	510	+	1.99e-06	CACCACTCGCCGCCGCGGCCGACCTCAA
	MLOC_80197	HORVU.MOREX.r2.7HG0611970	642	669	+	1.99e-06	CACCACTCGCCGCCGCGGCCGACCTCAA
	MLOC_80197	HORVU.MOREX.r2.7HG0612980	1355	1382	+	3.25e-07	AGCCGGTCGCCGCCGCCGCCGCACCCAT
	MLOC_80197	HORVU.MOREX.r2.7HG0612980	1358	1385	+	4.61e-08	CGGTCGCCGCCGCCGCCGCACCCATATC
	MLOC_80197	HORVU.MOREX.r2.7HG0612980	1361	1388	+	1.02e-07	TCGCCGCCGCCGCCGCACCCATATCCTC
	MLOC_80197	HORVU.MOREX.r2.7HG0612980	1426	1453	+	6.18e-09	CTACCGTCGCCGCCGCCGCAATCCCTTG
	MLOC_80197	HORVU.MOREX.r2.7HG0612980	1429	1456	+	6.38e-07	CCGTCGCCGCCGCCGCAATCCCTTGGGG
	MLOC_80197	HORVU.MOREX.r2.7HG0613240	1409	1436	-	2.64e-06	CTCGCGCCGCCGCCACAAGCGCGTGGAA
	MLOC_80197	HORVU.MOREX.r2.7HG0613970	1442	1469	-	7.47e-07	GCCTCGCAGCCGCCGGCGCCGGCGAAGG
	MLOC_80197	HORVU.MOREX.r2.7HG0613970	336	363	-	4.88e-07	CACTTTACGCCGCCGTCGCCGCCCCGCG
	MLOC_80197	HORVU.MOREX.r2.7HG0614710	783	810	-	8.89e-06	TAGCTACCGCCGCCTTCCGTGTCGACAG
	MLOC_80197	HORVU.MOREX.r2.7HG0615410	948	975	+	6.52e-06	CATTCGAAGCCGCCGTGGCCCATCACGC
	MLOC_80197	HORVU.MOREX.r2.7HG0617120	154	181	+	6.1e-07	GCCACCTCGCCGCCATCACCGTCGCACC
	MLOC_80197	HORVU.MOREX.r2.7HG0618520	1294	1321	+	8.75e-08	GCTGTTCCGCCGCCACCGCCGCGACCCG
	MLOC_80197	HORVU.MOREX.r2.7HG0619090	821	848	-	3.69e-06	TTGCAGCCGCCGCCGCAAGGGAAATTTT
	MLOC_80197	HORVU.MOREX.r2.7HG0619090	824	851	-	3.58e-06	AGGTTGCAGCCGCCGCCGCAAGGGAAAT
	MLOC_80197	HORVU.MOREX.r2.7HG0619540	1114	1141	-	3.27e-06	CACCACTCGCCGCCGTGGCCGACCTCAA
	MLOC_80197	HORVU.MOREX.r2.7HG0619540	956	983	-	4e-06	CACCACTCGCCGCCGCGGCCGACCTTAA
	MLOC_80197	HORVU.MOREX.r2.7HG0619610	285	312	-	2.82e-06	TGTCCGCCGCCGCCTTCGCCGTTCGTTG
	MLOC_80197	HORVU.MOREX.r2.7HG0619610	288	315	-	2.03e-07	TCGTGTCCGCCGCCGCCTTCGCCGTTCG
	MLOC_80197	HORVU.MOREX.r2.7HG0619610	699	726	-	7.68e-07	CTCCTTGCGCCGCCGCAGCTCGTGCCGA
	MLOC_80197	HORVU.MOREX.r2.7HG0619920	903	930	-	5.51e-06	CTCTTCTCGCCGCCGCGGATGACCGCGC
	MLOC_80197	HORVU.MOREX.r2.7HG0619920	950	977	-	5.84e-07	CCGCCGCCGCCGCCGGAGCTCCGCCTAC
	MLOC_80197	HORVU.MOREX.r2.7HG0619920	953	980	-	2.11e-08	GCGCCGCCGCCGCCGCCGGAGCTCCGCC
	MLOC_80197	HORVU.MOREX.r2.7HG0619920	956	983	-	5.3e-09	CTGGCGCCGCCGCCGCCGCCGGAGCTCC
	MLOC_80197	HORVU.MOREX.r2.7HG0619920	959	986	-	5.32e-08	GCGCTGGCGCCGCCGCCGCCGCCGGAGC
	MLOC_80197	HORVU.MOREX.r2.7HG0619920	998	1025	-	1.6e-06	TCGCCGCAGCCGCCGAAAACCCTACCGC
	MLOC_80197	HORVU.MOREX.r2.7HG0621500	1124	1151	+	3.16e-06	AGCGCGTCGCCGCCGCATGTGAGGCCGC
	MLOC_80197	HORVU.MOREX.r2.7HG0621760	1459	1486	-	5.76e-07	CCGCCGCCGCCGCCGGCAGTCTCTCCCT
	MLOC_80197	HORVU.MOREX.r2.7HG0621760	1462	1489	-	7.88e-10	CCGCCGCCGCCGCCGCCGGCAGTCTCTC
	MLOC_80197	HORVU.MOREX.r2.7HG0621760	1465	1492	-	2.72e-09	CCGCCGCCGCCGCCGCCGCCGGCAGTCT
	MLOC_80197	HORVU.MOREX.r2.7HG0621760	1468	1495	-	2.78e-10	GCGCCGCCGCCGCCGCCGCCGCCGGCAG
	MLOC_80197	HORVU.MOREX.r2.7HG0621760	1471	1498	-	2.77e-12	CCGGCGCCGCCGCCGCCGCCGCCGCCGG
	MLOC_80197	HORVU.MOREX.r2.7HG0622620	1246	1273	-	2.55e-06	GCTCCGTCGCCGCCGCCGGGAGGGAGGG
	MLOC_80197	HORVU.MOREX.r2.7HG0622990	949	976	+	7.45e-06	CCGCCGGCGCCGCCGGAAAGGACTGCAA
	MLOC_80197	HORVU.MOREX.r2.7HG0623150	1342	1369	+	7.9e-07	GTCCGTTAGCCGCCACCCCTTACGCCGC
	MLOC_80197	HORVU.MOREX.r2.7HG0623150	1357	1384	+	9.09e-06	CCCCTTACGCCGCCCTCGCTTTTGCATC
	MLOC_80197	HORVU.MOREX.r2.7HG0623150	487	514	-	4.76e-06	CCCGCGCCGCCGCCAAAACCAAAGAAGT
	MLOC_80197	HORVU.MOREX.r2.7HG0623150	490	517	-	6.35e-06	TGCCCCGCGCCGCCGCCAAAACCAAAGA
	MLOC_80197	HORVU.MOREX.r2.7HG0623150	707	734	+	7.64e-06	CAACCTTCGCCGCCGACCCTGGGGGCGG
	MLOC_80197	HORVU.MOREX.r2.7HG0623150	784	811	+	9.84e-07	CTCCAGGCGCCGCCGCGGCCTGCTACGC
	MLOC_81003	HORVU.MOREX.r2.1HG0002390	74	85	+	1.22e-06	AGCTCACGTGGC
	MLOC_81003	HORVU.MOREX.r2.1HG0004080	299	310	-	1.08e-06	GCCTGACGTGGC
	MLOC_81003	HORVU.MOREX.r2.1HG0006000	1288	1299	+	1.78e-06	TGCTCACGTGGT
	MLOC_81003	HORVU.MOREX.r2.1HG0013550	796	807	-	6.72e-07	CGCTGACGTGGA
	MLOC_81003	HORVU.MOREX.r2.1HG0013550	832	843	+	6.37e-06	GGCCGACGTGGC
	MLOC_81003	HORVU.MOREX.r2.1HG0014920	886	897	-	4.12e-06	TGCCGACGTGGC
	MLOC_81003	HORVU.MOREX.r2.1HG0014920	978	989	+	1.78e-06	GGGTGACGTGGC
	MLOC_81003	HORVU.MOREX.r2.1HG0016410	1291	1302	-	1.78e-06	CGGTGACGTGGC
	MLOC_81003	HORVU.MOREX.r2.1HG0018310	1200	1211	-	9e-06	GGATCACGTGGC
	MLOC_81003	HORVU.MOREX.r2.1HG0018430	1365	1376	-	4.54e-08	TGCTGACGTGGC
	MLOC_81003	HORVU.MOREX.r2.1HG0021430	1256	1267	+	7.12e-06	GGATGACGTGGA
	MLOC_81003	HORVU.MOREX.r2.1HG0028580	216	227	-	8.51e-06	AGTTGACGTGGA
	MLOC_81003	HORVU.MOREX.r2.1HG0030160	1148	1159	+	5.64e-06	CGGTGACGTGGT
	MLOC_81003	HORVU.MOREX.r2.1HG0032080	283	294	+	5.11e-06	TGTTGACGTGGT
	MLOC_81003	HORVU.MOREX.r2.1HG0044650	458	469	+	3.98e-06	CGGTGACGTGGG
	MLOC_81003	HORVU.MOREX.r2.1HG0044810	161	172	+	8.21e-07	AGCTGACGTGGA
	MLOC_81003	HORVU.MOREX.r2.1HG0046940	607	618	-	6.72e-07	GGCTGACGTGGA
	MLOC_81003	HORVU.MOREX.r2.1HG0047510	1372	1383	+	3.49e-06	CCCTGACGTGGA
	MLOC_81003	HORVU.MOREX.r2.1HG0047780	276	287	+	5.64e-06	CGGTGACGTGGT
	MLOC_81003	HORVU.MOREX.r2.1HG0050960	975	986	-	1.6e-06	TGTTGACGTGGC
	MLOC_81003	HORVU.MOREX.r2.1HG0053110	733	744	+	3.98e-06	GGGTGACGTGGG
	MLOC_81003	HORVU.MOREX.r2.1HG0053720	22	33	-	8.21e-07	AGCTGACGTGGT
	MLOC_81003	HORVU.MOREX.r2.1HG0055330	271	282	+	8.01e-06	TCCTCACGTGGT
	MLOC_81003	HORVU.MOREX.r2.1HG0055460	1225	1236	-	8.59e-06	GCCTCACGTGGG
	MLOC_81003	HORVU.MOREX.r2.1HG0055970	1015	1026	-	9.36e-06	GCATGACGTGGC
	MLOC_81003	HORVU.MOREX.r2.1HG0059500	359	370	-	6.72e-07	CGCTGACGTGGA
	MLOC_81003	HORVU.MOREX.r2.1HG0059580	702	713	-	6.72e-07	GGCTGACGTGGA
	MLOC_81003	HORVU.MOREX.r2.1HG0060420	1029	1040	-	7.12e-06	GGTTGACGTGGA
	MLOC_81003	HORVU.MOREX.r2.1HG0062030	1138	1149	-	6.55e-06	CGCAGACGTGGC
	MLOC_81003	HORVU.MOREX.r2.1HG0065560	1147	1158	-	1.26e-07	CGCTGACGTGGC
	MLOC_81003	HORVU.MOREX.r2.1HG0072130	712	723	+	1.6e-06	TGATGACGTGGC
	MLOC_81003	HORVU.MOREX.r2.1HG0072340	410	421	-	8.01e-06	GCGTGACGTGGC
	MLOC_81003	HORVU.MOREX.r2.1HG0072380	1228	1239	-	8.01e-06	CCGTGACGTGGC
	MLOC_81003	HORVU.MOREX.r2.1HG0074290	257	268	+	8.01e-06	CCGTGACGTGGC
	MLOC_81003	HORVU.MOREX.r2.1HG0074970	691	702	+	5.69e-06	TCGTGACGTGGC
	MLOC_81003	HORVU.MOREX.r2.2HG0083580	1079	1090	-	6.3e-06	TCCTCACGTGGG
	MLOC_81003	HORVU.MOREX.r2.2HG0091950	865	876	-	6.37e-06	CGCCGACGTGGC
	MLOC_81003	HORVU.MOREX.r2.2HG0092970	773	784	+	6.02e-06	TGCTGACGTGTG
	MLOC_81003	HORVU.MOREX.r2.2HG0093600	1249	1260	+	6.37e-06	GGCCGACGTGGC
	MLOC_81003	HORVU.MOREX.r2.2HG0096880	48	59	-	4.54e-08	TGCTGACGTGGC
	MLOC_81003	HORVU.MOREX.r2.2HG0102380	1002	1013	-	1.49e-06	CTCTGACGTGGC
	MLOC_81003	HORVU.MOREX.r2.2HG0113860	780	791	+	7.22e-06	AGGTGACGTGGA
	MLOC_81003	HORVU.MOREX.r2.2HG0128400	1186	1197	-	4.88e-06	GTCTGACGTGGA
	MLOC_81003	HORVU.MOREX.r2.2HG0128890	1202	1213	-	4.88e-06	GTCTGACGTGGA
	MLOC_81003	HORVU.MOREX.r2.2HG0128900	691	702	-	4.88e-06	GTCTGACGTGGA
	MLOC_81003	HORVU.MOREX.r2.2HG0131020	75	86	+	7.12e-06	CGTTGACGTGGT
	MLOC_81003	HORVU.MOREX.r2.2HG0132810	816	827	-	5.11e-06	TGATGACGTGGT
	MLOC_81003	HORVU.MOREX.r2.2HG0141010	1048	1059	-	6.72e-07	CGCTGACGTGGA
	MLOC_81003	HORVU.MOREX.r2.2HG0147250	123	134	-	4.54e-08	TGCTGACGTGGC
	MLOC_81003	HORVU.MOREX.r2.2HG0150040	1470	1481	+	4.54e-08	TGCTGACGTGGC
	MLOC_81003	HORVU.MOREX.r2.2HG0154130	1159	1170	+	1.26e-07	GGCTGACGTGGC
	MLOC_81003	HORVU.MOREX.r2.2HG0156320	7	18	+	4.54e-08	TGCTGACGTGGC
	MLOC_81003	HORVU.MOREX.r2.2HG0163050	1151	1162	-	3.49e-06	GCCTGACGTGGA
	MLOC_81003	HORVU.MOREX.r2.2HG0163100	1338	1349	-	5.64e-06	CGGTGACGTGGT
	MLOC_81003	HORVU.MOREX.r2.2HG0164920	122	133	+	2.43e-06	CGATGACGTGGC
	MLOC_81003	HORVU.MOREX.r2.2HG0166450	1130	1141	-	6.37e-06	GGCCGACGTGGC
	MLOC_81003	HORVU.MOREX.r2.2HG0166600	1090	1101	+	5.64e-06	GGGTGACGTGGA
	MLOC_81003	HORVU.MOREX.r2.2HG0166600	138	149	+	9.09e-06	TGGTCACGTGGG
	MLOC_81003	HORVU.MOREX.r2.2HG0168980	399	410	+	2.43e-06	CGATGACGTGGC
	MLOC_81003	HORVU.MOREX.r2.2HG0169520	498	509	+	8.82e-06	TATTGACGTGGC
	MLOC_81003	HORVU.MOREX.r2.2HG0169890	1236	1247	-	7.22e-06	AGGTGACGTGGT
	MLOC_81003	HORVU.MOREX.r2.2HG0173090	522	533	+	4.08e-06	TTCTCACGTGGC
	MLOC_81003	HORVU.MOREX.r2.2HG0174010	600	611	-	4.88e-06	CGCTGACGTGTC
	MLOC_81003	HORVU.MOREX.r2.2HG0176250	239	250	+	9.92e-06	CTGTGACGTGGC
	MLOC_81003	HORVU.MOREX.r2.3HG0184430	898	909	-	3.03e-06	GGCTCACGTGGA
	MLOC_81003	HORVU.MOREX.r2.3HG0187260	458	469	+	1.6e-06	TGATGACGTGGC
	MLOC_81003	HORVU.MOREX.r2.3HG0191650	1255	1266	-	2.43e-06	CGATGACGTGGC
	MLOC_81003	HORVU.MOREX.r2.3HG0193680	713	724	-	3.8e-06	TGGTGACGTGGT
	MLOC_81003	HORVU.MOREX.r2.3HG0194420	10	21	-	8.01e-06	TCCTCACGTGGA
	MLOC_81003	HORVU.MOREX.r2.3HG0195990	790	801	+	1e-06	GGCTCACGTGGC
	MLOC_81003	HORVU.MOREX.r2.3HG0204470	42	53	-	1.26e-07	GGCTGACGTGGC
	MLOC_81003	HORVU.MOREX.r2.3HG0209300	1248	1259	-	6.72e-07	CGCTGACGTGGT
	MLOC_81003	HORVU.MOREX.r2.3HG0211110	1434	1445	-	9.92e-06	TCGTGACGTGGG
	MLOC_81003	HORVU.MOREX.r2.3HG0226610	719	730	+	7.43e-06	TTGTGACGTGGC
	MLOC_81003	HORVU.MOREX.r2.3HG0235170	185	196	-	8.09e-06	AGCCGACGTGGC
	MLOC_81003	HORVU.MOREX.r2.3HG0236950	625	636	-	1.26e-07	CGCTGACGTGGC
	MLOC_81003	HORVU.MOREX.r2.3HG0238640	583	594	+	9.92e-06	TTCTCACGTGGA
	MLOC_81003	HORVU.MOREX.r2.3HG0239960	217	228	+	7.12e-06	CGATGACGTGGT
	MLOC_81003	HORVU.MOREX.r2.3HG0241350	880	891	-	3.98e-06	GGGTGACGTGGG
	MLOC_81003	HORVU.MOREX.r2.3HG0243580	1484	1495	-	9.92e-06	ACGTGACGTGGC
	MLOC_81003	HORVU.MOREX.r2.3HG0243580	1489	1500	-	9.18e-06	GGCTGACGTGAC
	MLOC_81003	HORVU.MOREX.r2.3HG0252810	197	208	+	6.3e-06	CTCTCACGTGGC
	MLOC_81003	HORVU.MOREX.r2.3HG0258450	907	918	-	3.03e-06	GGCTCACGTGGA
	MLOC_81003	HORVU.MOREX.r2.3HG0259880	1320	1331	-	3.98e-06	GGGTGACGTGGG
	MLOC_81003	HORVU.MOREX.r2.3HG0261520	1158	1169	+	7.12e-06	GGATGACGTGGA
	MLOC_81003	HORVU.MOREX.r2.3HG0265850	949	960	-	3.98e-06	GGGTGACGTGGG
	MLOC_81003	HORVU.MOREX.r2.4HG0280660	317	328	-	3.03e-06	CGCTCACGTGGT
	MLOC_81003	HORVU.MOREX.r2.4HG0284230	783	794	+	8.59e-06	GCCTCACGTGGG
	MLOC_81003	HORVU.MOREX.r2.4HG0290500	1227	1238	+	1.78e-06	CGGTGACGTGGC
	MLOC_81003	HORVU.MOREX.r2.4HG0299490	1279	1290	-	8.82e-06	TTTTGACGTGGC
	MLOC_81003	HORVU.MOREX.r2.4HG0299540	1489	1500	-	2.43e-06	GGATGACGTGGC
	MLOC_81003	HORVU.MOREX.r2.4HG0324320	1190	1201	+	8.51e-06	AGATGACGTGGT
	MLOC_81003	HORVU.MOREX.r2.4HG0327160	417	428	+	7.12e-06	CGTTGACGTGGA
	MLOC_81003	HORVU.MOREX.r2.4HG0332580	337	348	+	1e-06	GGCTCACGTGGC
	MLOC_81003	HORVU.MOREX.r2.4HG0334620	1161	1172	-	6.72e-07	GGCTGACGTGGA
	MLOC_81003	HORVU.MOREX.r2.4HG0338110	539	550	+	9.92e-06	TCGTGACGTGGG
	MLOC_81003	HORVU.MOREX.r2.5HG0356160	395	406	-	2.09e-06	ATCTGACGTGGC
	MLOC_81003	HORVU.MOREX.r2.5HG0360290	287	298	-	5.64e-06	GGGTGACGTGGT
	MLOC_81003	HORVU.MOREX.r2.5HG0362910	1001	1012	+	4.54e-08	TGCTGACGTGGC
	MLOC_81003	HORVU.MOREX.r2.5HG0375540	648	659	+	1.49e-06	CTCTGACGTGGC
	MLOC_81003	HORVU.MOREX.r2.5HG0377620	1317	1328	-	1.49e-06	GTCTGACGTGGC
	MLOC_81003	HORVU.MOREX.r2.5HG0383940	1341	1352	-	9.92e-06	GAGTGACGTGGC
	MLOC_81003	HORVU.MOREX.r2.5HG0385870	61	72	+	3.69e-06	TGATGACGTGGG
	MLOC_81003	HORVU.MOREX.r2.5HG0392460	17	28	-	6.37e-06	GGCCGACGTGGC
	MLOC_81003	HORVU.MOREX.r2.5HG0398360	1436	1447	+	6.72e-07	AGCTGACGTGGG
	MLOC_81003	HORVU.MOREX.r2.5HG0400770	755	766	+	9.36e-06	GCATGACGTGGC
	MLOC_81003	HORVU.MOREX.r2.5HG0402660	154	165	-	6.02e-06	TGCTGACGTGTG
	MLOC_81003	HORVU.MOREX.r2.5HG0406540	1246	1257	+	2.09e-06	ATCTGACGTGGC
	MLOC_81003	HORVU.MOREX.r2.5HG0409490	50	61	+	4.88e-06	CACTGACGTGGT
	MLOC_81003	HORVU.MOREX.r2.5HG0411280	445	456	-	4.54e-08	TGCTGACGTGGC
	MLOC_81003	HORVU.MOREX.r2.5HG0414380	276	287	-	5.64e-06	AGGTGACGTGGG
	MLOC_81003	HORVU.MOREX.r2.5HG0424420	1251	1262	-	1.78e-06	CGGTGACGTGGC
	MLOC_81003	HORVU.MOREX.r2.5HG0427890	1350	1361	+	6.3e-06	ACCTCACGTGGC
	MLOC_81003	HORVU.MOREX.r2.5HG0438230	777	788	-	5.11e-06	TGATGACGTGGA
	MLOC_81003	HORVU.MOREX.r2.6HG0450820	1020	1031	+	8.09e-06	AGCCGACGTGGC
	MLOC_81003	HORVU.MOREX.r2.6HG0450820	1296	1307	+	6.37e-06	GGCCGACGTGGC
	MLOC_81003	HORVU.MOREX.r2.6HG0451690	198	209	+	6.55e-06	TGTTCACGTGGC
	MLOC_81003	HORVU.MOREX.r2.6HG0452260	1290	1301	-	1.78e-06	CGGTGACGTGGC
	MLOC_81003	HORVU.MOREX.r2.6HG0456470	554	565	+	6.55e-06	TGTTCACGTGGC
	MLOC_81003	HORVU.MOREX.r2.6HG0456470	760	771	+	6.55e-06	TGTTCACGTGGC
	MLOC_81003	HORVU.MOREX.r2.6HG0456870	1341	1352	-	8.27e-06	GGCTGACGTGTG
	MLOC_81003	HORVU.MOREX.r2.6HG0456870	795	806	-	6.72e-07	CGCTGACGTGGT
	MLOC_81003	HORVU.MOREX.r2.6HG0459280	1252	1263	-	5.64e-06	CGGTGACGTGGT
	MLOC_81003	HORVU.MOREX.r2.6HG0459340	1254	1265	-	2.43e-06	CGATGACGTGGC
	MLOC_81003	HORVU.MOREX.r2.6HG0462000	54	65	+	3.03e-06	GGCTCACGTGGA
	MLOC_81003	HORVU.MOREX.r2.6HG0475110	1324	1335	-	2.81e-06	TGCTGACGTGTC
	MLOC_81003	HORVU.MOREX.r2.6HG0488890	903	914	+	6.02e-06	TGCTGACGTGTG
	MLOC_81003	HORVU.MOREX.r2.6HG0494260	966	977	+	3.19e-07	TGCTGACGTGGA
	MLOC_81003	HORVU.MOREX.r2.6HG0496370	176	187	+	6.3e-06	ACCTCACGTGGC
	MLOC_81003	HORVU.MOREX.r2.6HG0503180	1166	1177	+	9.36e-06	GCATGACGTGGC
	MLOC_81003	HORVU.MOREX.r2.6HG0508130	1004	1015	+	8.59e-06	GCCTCACGTGGG
	MLOC_81003	HORVU.MOREX.r2.6HG0509570	569	580	+	9.92e-06	TTCTCACGTGGA
	MLOC_81003	HORVU.MOREX.r2.6HG0510410	1289	1300	-	4e-07	GGCTGACGTGGG
	MLOC_81003	HORVU.MOREX.r2.6HG0519800	1482	1493	+	5.64e-06	CGGTGACGTGGA
	MLOC_81003	HORVU.MOREX.r2.6HG0522940	611	622	+	3.8e-06	TGGTGACGTGGT
	MLOC_81003	HORVU.MOREX.r2.6HG0524000	1328	1339	-	5.64e-06	CGGTGACGTGGA
	MLOC_81003	HORVU.MOREX.r2.7HG0534060	1325	1336	+	4.54e-08	TGCTGACGTGGC
	MLOC_81003	HORVU.MOREX.r2.7HG0549680	176	187	+	6.72e-07	GGCTGACGTGGA
	MLOC_81003	HORVU.MOREX.r2.7HG0559920	743	754	-	9e-06	GGTTCACGTGGC
	MLOC_81003	HORVU.MOREX.r2.7HG0565580	335	346	-	4.54e-08	TGCTGACGTGGC
	MLOC_81003	HORVU.MOREX.r2.7HG0566110	1186	1197	-	9.92e-06	ACGTGACGTGGC
	MLOC_81003	HORVU.MOREX.r2.7HG0584030	1489	1500	-	3.19e-07	TGCTGACGTGGA
	MLOC_81003	HORVU.MOREX.r2.7HG0587540	1110	1121	+	9.36e-06	CCATGACGTGGC
	MLOC_81003	HORVU.MOREX.r2.7HG0589350	1254	1265	+	6.02e-06	ATCTGACGTGGA
	MLOC_81003	HORVU.MOREX.r2.7HG0592610	1256	1267	+	9e-06	GGATCACGTGGC
	MLOC_81003	HORVU.MOREX.r2.7HG0608000	155	166	+	8.01e-06	TCCTCACGTGGA
	MLOC_81003	HORVU.MOREX.r2.7HG0609880	1318	1329	+	5.19e-06	GCCTCACGTGGC
	MLOC_81003	HORVU.MOREX.r2.7HG0611950	1104	1115	+	4.17e-06	TGCAGACGTGGC
	MLOC_81003	HORVU.MOREX.r2.7HG0617050	1228	1239	-	7.12e-06	GGTTGACGTGGT
	MLOC_81003	HORVU.MOREX.r2.7HG0620640	929	940	+	1.26e-07	CGCTGACGTGGC
	MLOC_81350	HORVU.MOREX.r2.1HG0017150	142	158	+	9.38e-06	CAGTGTCGGCGGTGATT
	MLOC_81350	HORVU.MOREX.r2.1HG0032080	484	500	+	2.16e-07	GAATGTCGGTGGCGATA
	MLOC_81350	HORVU.MOREX.r2.1HG0033760	58	74	+	3.77e-06	GTGTGTCGGTGATGATG
	MLOC_81350	HORVU.MOREX.r2.1HG0046330	47	63	-	3.07e-06	ACTTGTCGGTGACTAGG
	MLOC_81350	HORVU.MOREX.r2.1HG0066470	679	695	+	5.09e-06	ATTGGTCGGTGGGGCTA
	MLOC_81350	HORVU.MOREX.r2.1HG0068060	846	862	+	7.45e-06	CGGTGTCGGCGGAGGCG
	MLOC_81350	HORVU.MOREX.r2.1HG0073630	38	54	-	3.14e-07	AGGTGTCGGTGGTGGGG
	MLOC_81350	HORVU.MOREX.r2.2HG0086370	958	974	+	7.18e-06	GGTGGTCGGTGGCCGGA
	MLOC_81350	HORVU.MOREX.r2.2HG0086490	880	896	-	6.57e-06	CTTTGTCGGTGAAATAC
	MLOC_81350	HORVU.MOREX.r2.2HG0094430	400	416	+	5.44e-06	TTGTGTCGGTGCTTTTG
	MLOC_81350	HORVU.MOREX.r2.2HG0094430	709	725	-	8.24e-06	GAGTGTCGGTGCAAGGA
	MLOC_81350	HORVU.MOREX.r2.2HG0105550	1195	1211	-	7.74e-06	TATGGTCGGTGATACAT
	MLOC_81350	HORVU.MOREX.r2.2HG0105580	1195	1211	-	7.74e-06	TATGGTCGGTGATACAT
	MLOC_81350	HORVU.MOREX.r2.2HG0113270	899	915	+	1.61e-06	AATGGTCGGTGGAAGGG
	MLOC_81350	HORVU.MOREX.r2.2HG0132540	792	808	-	8.92e-06	GGGTGTCGGTGGGTCAA
	MLOC_81350	HORVU.MOREX.r2.2HG0138460	123	139	+	7.6e-06	CCATGTCGGTGATACGG
	MLOC_81350	HORVU.MOREX.r2.2HG0151200	578	594	-	4.27e-06	CCTTGTCGGTGGTGCCC
	MLOC_81350	HORVU.MOREX.r2.2HG0151200	996	1012	-	4.27e-06	CCTTGTCGGTGGTGCCC
	MLOC_81350	HORVU.MOREX.r2.2HG0151290	288	304	+	3.24e-07	AGATGTCGGTGGAGTGA
	MLOC_81350	HORVU.MOREX.r2.2HG0154360	448	464	-	7.25e-06	AATTGTCGGTGTTCTCG
	MLOC_81350	HORVU.MOREX.r2.2HG0174300	607	623	-	6.91e-06	CATGGTCGGTGCCGCTT
	MLOC_81350	HORVU.MOREX.r2.2HG0177680	709	725	-	1.39e-06	CCGTGTCGGTGGCGGCG
	MLOC_81350	HORVU.MOREX.r2.3HG0181790	446	462	-	8.85e-06	TGGGGTCGGTGGGGAGG
	MLOC_81350	HORVU.MOREX.r2.3HG0182120	1052	1068	-	5.16e-07	GGTTGTCGGTGGTGAGG
	MLOC_81350	HORVU.MOREX.r2.3HG0184540	880	896	+	6.51e-06	TTGGGTCGGTGGCGCAT
	MLOC_81350	HORVU.MOREX.r2.3HG0184630	513	529	-	9.54e-06	CGTTGTCGGTGGGCAGC
	MLOC_81350	HORVU.MOREX.r2.3HG0192380	755	771	-	3.57e-06	AGGTGTCGGTGGCAGTC
	MLOC_81350	HORVU.MOREX.r2.3HG0192480	991	1007	-	1.69e-06	AGATGTCGGTGACACCA
	MLOC_81350	HORVU.MOREX.r2.3HG0196650	476	492	+	6.44e-07	CGTTGTCGGTGATGAGG
	MLOC_81350	HORVU.MOREX.r2.3HG0214040	801	817	-	8.1e-06	CCATGTCGGTGCTGCCT
	MLOC_81350	HORVU.MOREX.r2.3HG0237180	979	995	+	8.03e-06	TCATGTCGGTGAAAACT
	MLOC_81350	HORVU.MOREX.r2.3HG0243070	800	816	+	6.97e-06	CCATGTCGGTGGACCTG
	MLOC_81350	HORVU.MOREX.r2.3HG0260350	1010	1026	-	3.3e-06	TCATGTCGGTGGATAGA
	MLOC_81350	HORVU.MOREX.r2.3HG0264530	532	548	+	8.99e-06	ACATGTCGGTGGCCTAC
	MLOC_81350	HORVU.MOREX.r2.3HG0268550	1421	1437	+	3.3e-06	CTGTGTCGGTGGGTGAA
	MLOC_81350	HORVU.MOREX.r2.3HG0271280	880	896	+	7.67e-06	CCATGTCGGTGCCTCCA
	MLOC_81350	HORVU.MOREX.r2.3HG0271400	220	236	+	8.77e-06	TGAGGTCGGCGGCGGCG
	MLOC_81350	HORVU.MOREX.r2.3HG0272150	381	397	-	7.96e-06	GGTGGTCGGTGGGGATA
	MLOC_81350	HORVU.MOREX.r2.3HG0272760	1353	1369	-	1.29e-06	CGATGTCGGTGGTACGG
	MLOC_81350	HORVU.MOREX.r2.3HG0273530	504	520	+	4.02e-06	AATGGTCGGTGGGATCG
	MLOC_81350	HORVU.MOREX.r2.3HG0275500	1369	1385	-	3.34e-06	TCTTGTCGGTGGATCAA
	MLOC_81350	HORVU.MOREX.r2.4HG0279340	898	914	-	7.43e-07	GAATGTCGGTGGTAGGA
	MLOC_81350	HORVU.MOREX.r2.4HG0295720	159	175	+	8.54e-06	CGTGGTCGGTGCCAGGA
	MLOC_81350	HORVU.MOREX.r2.4HG0297740	1070	1086	+	4.48e-06	CGAGGTCGGTGGTCGCA
	MLOC_81350	HORVU.MOREX.r2.4HG0309400	1442	1458	-	6.44e-07	TTGTGTCGGTGACGGCG
	MLOC_81350	HORVU.MOREX.r2.4HG0314650	350	366	-	6.91e-06	CAGTGTCGGCGGTGCCG
	MLOC_81350	HORVU.MOREX.r2.4HG0318130	668	684	+	9.63e-06	ACATGTCGGTGCAAAAA
	MLOC_81350	HORVU.MOREX.r2.4HG0319290	422	438	-	9.38e-06	GTAGGTCGGTGGGTTCG
	MLOC_81350	HORVU.MOREX.r2.4HG0319290	96	112	+	6.57e-06	AAATGTCGGTGTTTACT
	MLOC_81350	HORVU.MOREX.r2.4HG0325030	917	933	-	4.59e-06	AATTGTCGGTGTCGTTT
	MLOC_81350	HORVU.MOREX.r2.4HG0329220	952	968	-	6.51e-06	CGATGTCGGCGGAGATG
	MLOC_81350	HORVU.MOREX.r2.4HG0336640	1272	1288	-	2.95e-07	CAGTGTCGGTGGTGATG
	MLOC_81350	HORVU.MOREX.r2.5HG0353530	926	942	+	3.34e-06	CTGTGTCGGTGAAGCAG
	MLOC_81350	HORVU.MOREX.r2.5HG0356470	846	862	+	8.69e-06	CGTTGTCGGCGGGGTCG
	MLOC_81350	HORVU.MOREX.r2.5HG0383880	364	380	-	6.3e-06	GTGTGTCGGTGGAACAA
	MLOC_81350	HORVU.MOREX.r2.5HG0383880	479	495	+	2.87e-06	GGTGGTCGGTGGAGGAG
	MLOC_81350	HORVU.MOREX.r2.5HG0387140	205	221	-	8.03e-06	CTGGGTCGGTGACGGGT
	MLOC_81350	HORVU.MOREX.r2.5HG0400770	294	310	-	9.38e-06	AGTGGTCGGTGGGTCAT
	MLOC_81350	HORVU.MOREX.r2.5HG0400860	323	339	-	4.02e-06	CGTTGTCGGTGTTGGCA
	MLOC_81350	HORVU.MOREX.r2.5HG0402160	999	1015	-	7.96e-06	ATATGTCGGCGACGGTT
	MLOC_81350	HORVU.MOREX.r2.5HG0410300	247	263	+	8.69e-06	TCTTGTCGGTGCTGGGC
	MLOC_81350	HORVU.MOREX.r2.5HG0426770	1294	1310	+	1.55e-07	TGTTGTCGGTGGTGAGA
	MLOC_81350	HORVU.MOREX.r2.5HG0433060	1243	1259	-	8.24e-06	CTGTGTCGGCGGAGGAG
	MLOC_81350	HORVU.MOREX.r2.5HG0445290	209	225	-	7.96e-06	GGTTGTCGGCGGTGTTG
	MLOC_81350	HORVU.MOREX.r2.6HG0451580	233	249	+	5.44e-06	TAGGGTCGGTGGCCGAA
	MLOC_81350	HORVU.MOREX.r2.6HG0457260	1350	1366	-	9.07e-06	GGTTGTCGGCGGAGTAG
	MLOC_81350	HORVU.MOREX.r2.6HG0457620	161	177	-	6.37e-06	ATGTGTCGGTGACCCAA
	MLOC_81350	HORVU.MOREX.r2.6HG0461430	1451	1467	-	5.16e-07	AATTGTCGGTGGAGATC
	MLOC_81350	HORVU.MOREX.r2.6HG0476290	1052	1068	-	5.21e-06	GAGTGTCGGTGGTGCGC
	MLOC_81350	HORVU.MOREX.r2.6HG0477140	395	411	+	8.24e-06	AGGGGTCGGTGAAGAAA
	MLOC_81350	HORVU.MOREX.r2.6HG0494420	663	679	+	6.44e-06	GTATGTCGGTGAAGAAC
	MLOC_81350	HORVU.MOREX.r2.6HG0500540	315	331	+	5.62e-06	ATTTGTCGGTGTTGCAG
	MLOC_81350	HORVU.MOREX.r2.6HG0501200	743	759	-	2.19e-06	TTTTGTCGGTGAAAAAA
	MLOC_81350	HORVU.MOREX.r2.6HG0502590	586	602	-	8.54e-06	GTATGTCGGTGCGTGAA
	MLOC_81350	HORVU.MOREX.r2.6HG0510840	365	381	-	7.96e-06	AAATGTCGGTGTTTCCT
	MLOC_81350	HORVU.MOREX.r2.7HG0529500	812	828	+	5.26e-06	TTTTGTCGGCGACGGAG
	MLOC_81350	HORVU.MOREX.r2.7HG0533450	1247	1263	-	8.1e-06	TCATGTCGGTGCCGCTT
	MLOC_81350	HORVU.MOREX.r2.7HG0539280	1128	1144	-	4.27e-06	AGTTGTCGGCGGTGAGG
	MLOC_81350	HORVU.MOREX.r2.7HG0551140	194	210	+	5.55e-07	AGATGTCGGTGCTGGCG
	MLOC_81350	HORVU.MOREX.r2.7HG0564840	139	155	-	3.21e-06	GATTGTCGGTGCTTATA
	MLOC_81350	HORVU.MOREX.r2.7HG0584030	1418	1434	-	5.21e-06	CTGGGTCGGTGGTGGGT
	MLOC_81350	HORVU.MOREX.r2.7HG0587470	337	353	-	6.91e-06	GGTTGTCGGTGAACGAT
	MLOC_81350	HORVU.MOREX.r2.7HG0593920	1146	1162	-	6.19e-06	GTGGGTCGGTGGCTGCA
	MLOC_81350	HORVU.MOREX.r2.7HG0602230	297	313	-	8.69e-06	GGGTGTCGGTGGTATCC
	MLOC_81350	HORVU.MOREX.r2.7HG0609460	1365	1381	-	1.26e-06	TGTGGTCGGTGGTGGGA
	MLOC_81350	HORVU.MOREX.r2.7HG0613190	552	568	+	2.34e-07	CTATGTCGGTGGTGTAA
	MLOC_81350	HORVU.MOREX.r2.7HG0621280	118	134	-	6.51e-06	GGAGGTCGGTGGCATAG
	MLOC_8220	HORVU.MOREX.r2.1HG0004760	958	967	+	5.22e-06	CACCGACCAG
	MLOC_8220	HORVU.MOREX.r2.1HG0014420	365	374	+	5.22e-06	CACCGACCAG
	MLOC_8220	HORVU.MOREX.r2.1HG0015850	884	893	-	4.49e-06	CGCCGACCAA
	MLOC_8220	HORVU.MOREX.r2.1HG0030370	1014	1023	-	7.24e-06	CACCGCCCAC
	MLOC_8220	HORVU.MOREX.r2.1HG0036100	729	738	-	5.86e-06	CGCCGACCAG
	MLOC_8220	HORVU.MOREX.r2.1HG0036610	131	140	-	5.86e-06	CGCCGACCAG
	MLOC_8220	HORVU.MOREX.r2.1HG0045530	1242	1251	+	5.22e-06	CACCGACCAG
	MLOC_8220	HORVU.MOREX.r2.1HG0051190	567	576	-	9.52e-06	CACCGACCTC
	MLOC_8220	HORVU.MOREX.r2.1HG0052910	987	996	+	7.24e-06	CACCGCCCAC
	MLOC_8220	HORVU.MOREX.r2.1HG0053110	866	875	+	5.22e-06	CACCGACCAG
	MLOC_8220	HORVU.MOREX.r2.1HG0054670	150	159	+	7.96e-06	CACCGCCCAA
	MLOC_8220	HORVU.MOREX.r2.1HG0061360	770	779	-	4.49e-06	CGCCGACCAA
	MLOC_8220	HORVU.MOREX.r2.1HG0062110	230	239	+	9.52e-06	CACCGACCTC
	MLOC_8220	HORVU.MOREX.r2.1HG0064230	1312	1321	+	7.24e-06	CACCGCCCAC
	MLOC_8220	HORVU.MOREX.r2.1HG0064820	1183	1192	+	7.96e-06	CACCGCCCAA
	MLOC_8220	HORVU.MOREX.r2.1HG0064820	375	384	-	7.24e-06	CACCGCCCAC
	MLOC_8220	HORVU.MOREX.r2.1HG0066470	680	689	-	2.38e-06	CACCGACCAA
	MLOC_8220	HORVU.MOREX.r2.1HG0069610	119	128	+	3.76e-06	CGCCGACCAC
	MLOC_8220	HORVU.MOREX.r2.1HG0074960	492	501	+	9.52e-06	CACCGACCTC
	MLOC_8220	HORVU.MOREX.r2.2HG0081360	1429	1438	+	7.24e-06	CACCGCCCAC
	MLOC_8220	HORVU.MOREX.r2.2HG0084300	855	864	+	7.24e-06	CACCGCCCAC
	MLOC_8220	HORVU.MOREX.r2.2HG0086370	959	968	-	1.56e-06	CACCGACCAC
	MLOC_8220	HORVU.MOREX.r2.2HG0093330	1474	1483	+	5.22e-06	CACCGACCAG
	MLOC_8220	HORVU.MOREX.r2.2HG0096220	215	224	-	6.59e-06	CACCGCCCAT
	MLOC_8220	HORVU.MOREX.r2.2HG0103530	180	189	+	4.49e-06	CGCCGACCAA
	MLOC_8220	HORVU.MOREX.r2.2HG0103530	264	273	+	7.24e-06	CACCGCCCAC
	MLOC_8220	HORVU.MOREX.r2.2HG0105550	1201	1210	+	8.26e-07	CACCGACCAT
	MLOC_8220	HORVU.MOREX.r2.2HG0105580	1201	1210	+	8.26e-07	CACCGACCAT
	MLOC_8220	HORVU.MOREX.r2.2HG0105990	1186	1195	-	7.96e-06	CACCGCCCAA
	MLOC_8220	HORVU.MOREX.r2.2HG0106420	607	616	-	6.59e-06	CACCGCCCAT
	MLOC_8220	HORVU.MOREX.r2.2HG0112890	597	606	+	2.38e-06	CACCGACCAA
	MLOC_8220	HORVU.MOREX.r2.2HG0113270	900	909	-	8.26e-07	CACCGACCAT
	MLOC_8220	HORVU.MOREX.r2.2HG0125120	606	615	+	3.11e-06	CGCCGACCAT
	MLOC_8220	HORVU.MOREX.r2.2HG0141910	656	665	-	3.76e-06	CGCCGACCAC
	MLOC_8220	HORVU.MOREX.r2.2HG0145580	681	690	+	4.49e-06	CGCCGACCAA
	MLOC_8220	HORVU.MOREX.r2.2HG0151200	1044	1053	+	6.59e-06	CACCGCCCAT
	MLOC_8220	HORVU.MOREX.r2.2HG0152770	298	307	+	4.49e-06	CGCCGACCAA
	MLOC_8220	HORVU.MOREX.r2.2HG0161120	1486	1495	+	5.22e-06	CACCGACCAG
	MLOC_8220	HORVU.MOREX.r2.2HG0161770	1459	1468	+	8.26e-07	CACCGACCAT
	MLOC_8220	HORVU.MOREX.r2.2HG0164920	102	111	-	5.22e-06	CACCGACCAG
	MLOC_8220	HORVU.MOREX.r2.2HG0168980	443	452	-	5.22e-06	CACCGACCAG
	MLOC_8220	HORVU.MOREX.r2.2HG0169500	1369	1378	-	7.24e-06	CACCGCCCAC
	MLOC_8220	HORVU.MOREX.r2.2HG0169670	639	648	-	9.52e-06	CACCGACCTC
	MLOC_8220	HORVU.MOREX.r2.2HG0171670	389	398	+	5.22e-06	CACCGACCAG
	MLOC_8220	HORVU.MOREX.r2.2HG0172760	1084	1093	-	7.24e-06	CACCGCCCAC
	MLOC_8220	HORVU.MOREX.r2.2HG0174300	613	622	+	8.26e-07	CACCGACCAT
	MLOC_8220	HORVU.MOREX.r2.2HG0175310	758	767	-	3.76e-06	CGCCGACCAC
	MLOC_8220	HORVU.MOREX.r2.2HG0175440	957	966	-	7.96e-06	CACCGCCCAA
	MLOC_8220	HORVU.MOREX.r2.3HG0190950	893	902	+	5.22e-06	CACCGACCAG
	MLOC_8220	HORVU.MOREX.r2.3HG0191730	838	847	+	5.22e-06	CACCGACCAG
	MLOC_8220	HORVU.MOREX.r2.3HG0206150	1048	1057	-	4.49e-06	CGCCGACCAA
	MLOC_8220	HORVU.MOREX.r2.3HG0206890	157	166	+	7.24e-06	CACCGCCCAC
	MLOC_8220	HORVU.MOREX.r2.3HG0209290	1268	1277	-	7.96e-06	CACCGCCCAA
	MLOC_8220	HORVU.MOREX.r2.3HG0211820	769	778	+	5.22e-06	CACCGACCAG
	MLOC_8220	HORVU.MOREX.r2.3HG0230250	47	56	+	1.56e-06	CACCGACCAC
	MLOC_8220	HORVU.MOREX.r2.3HG0242190	1477	1486	+	5.22e-06	CACCGACCAG
	MLOC_8220	HORVU.MOREX.r2.3HG0243430	428	437	+	7.24e-06	CACCGCCCAC
	MLOC_8220	HORVU.MOREX.r2.3HG0247990	1274	1283	-	3.76e-06	CGCCGACCAC
	MLOC_8220	HORVU.MOREX.r2.3HG0251970	951	960	+	4.49e-06	CGCCGACCAA
	MLOC_8220	HORVU.MOREX.r2.3HG0252710	1016	1025	-	5.86e-06	CGCCGACCAG
	MLOC_8220	HORVU.MOREX.r2.3HG0258450	1256	1265	+	7.24e-06	CACCGCCCAC
	MLOC_8220	HORVU.MOREX.r2.3HG0272150	387	396	+	1.56e-06	CACCGACCAC
	MLOC_8220	HORVU.MOREX.r2.3HG0272550	1381	1390	+	7.96e-06	CACCGCCCAA
	MLOC_8220	HORVU.MOREX.r2.3HG0273530	505	514	-	8.26e-07	CACCGACCAT
	MLOC_8220	HORVU.MOREX.r2.4HG0291070	1213	1222	+	5.86e-06	CGCCGACCAG
	MLOC_8220	HORVU.MOREX.r2.4HG0294250	1032	1041	-	5.22e-06	CACCGACCAG
	MLOC_8220	HORVU.MOREX.r2.4HG0294390	812	821	+	1.56e-06	CACCGACCAC
	MLOC_8220	HORVU.MOREX.r2.4HG0295720	160	169	-	1.56e-06	CACCGACCAC
	MLOC_8220	HORVU.MOREX.r2.4HG0297740	1071	1080	-	9.52e-06	CACCGACCTC
	MLOC_8220	HORVU.MOREX.r2.4HG0316060	701	710	-	7.24e-06	CACCGCCCAC
	MLOC_8220	HORVU.MOREX.r2.4HG0316170	999	1008	+	5.86e-06	CGCCGACCAG
	MLOC_8220	HORVU.MOREX.r2.4HG0322700	1129	1138	-	3.76e-06	CGCCGACCAC
	MLOC_8220	HORVU.MOREX.r2.4HG0334620	505	514	-	9.52e-06	CACCGACCTC
	MLOC_8220	HORVU.MOREX.r2.4HG0338530	1057	1066	+	7.96e-06	CACCGCCCAA
	MLOC_8220	HORVU.MOREX.r2.4HG0339720	860	869	+	4.49e-06	CGCCGACCAA
	MLOC_8220	HORVU.MOREX.r2.5HG0350700	1460	1469	-	4.49e-06	CGCCGACCAA
	MLOC_8220	HORVU.MOREX.r2.5HG0352770	1287	1296	+	7.96e-06	CACCGCCCAA
	MLOC_8220	HORVU.MOREX.r2.5HG0358360	1043	1052	+	6.59e-06	CACCGCCCAT
	MLOC_8220	HORVU.MOREX.r2.5HG0361750	1218	1227	-	1.56e-06	CACCGACCAC
	MLOC_8220	HORVU.MOREX.r2.5HG0368160	500	509	+	7.24e-06	CACCGCCCAC
	MLOC_8220	HORVU.MOREX.r2.5HG0383880	480	489	-	1.56e-06	CACCGACCAC
	MLOC_8220	HORVU.MOREX.r2.5HG0389800	1135	1144	+	5.22e-06	CACCGACCAG
	MLOC_8220	HORVU.MOREX.r2.5HG0392580	268	277	+	7.24e-06	CACCGCCCAC
	MLOC_8220	HORVU.MOREX.r2.5HG0400500	1230	1239	-	9.52e-06	CACCGACCTC
	MLOC_8220	HORVU.MOREX.r2.5HG0400770	300	309	+	1.56e-06	CACCGACCAC
	MLOC_8220	HORVU.MOREX.r2.5HG0403940	772	781	+	3.76e-06	CGCCGACCAC
	MLOC_8220	HORVU.MOREX.r2.5HG0411290	478	487	+	5.86e-06	CGCCGACCAG
	MLOC_8220	HORVU.MOREX.r2.5HG0411300	884	893	+	6.59e-06	CACCGCCCAT
	MLOC_8220	HORVU.MOREX.r2.5HG0415590	1458	1467	+	7.24e-06	CACCGCCCAC
	MLOC_8220	HORVU.MOREX.r2.5HG0415610	138	147	-	3.76e-06	CGCCGACCAC
	MLOC_8220	HORVU.MOREX.r2.5HG0422900	484	493	-	5.86e-06	CGCCGACCAG
	MLOC_8220	HORVU.MOREX.r2.5HG0426420	1485	1494	+	4.49e-06	CGCCGACCAA
	MLOC_8220	HORVU.MOREX.r2.5HG0437480	895	904	+	1.56e-06	CACCGACCAC
	MLOC_8220	HORVU.MOREX.r2.5HG0445730	1293	1302	+	5.86e-06	CGCCGACCAG
	MLOC_8220	HORVU.MOREX.r2.5HG0445730	830	839	+	4.49e-06	CGCCGACCAA
	MLOC_8220	HORVU.MOREX.r2.6HG0457260	1455	1464	+	3.76e-06	CGCCGACCAC
	MLOC_8220	HORVU.MOREX.r2.6HG0498160	895	904	+	2.38e-06	CACCGACCAA
	MLOC_8220	HORVU.MOREX.r2.6HG0502710	53	62	-	5.86e-06	CGCCGACCAG
	MLOC_8220	HORVU.MOREX.r2.6HG0506660	1381	1390	+	7.24e-06	CACCGCCCAC
	MLOC_8220	HORVU.MOREX.r2.6HG0508130	789	798	+	1.56e-06	CACCGACCAC
	MLOC_8220	HORVU.MOREX.r2.6HG0509570	1331	1340	+	7.96e-06	CACCGCCCAA
	MLOC_8220	HORVU.MOREX.r2.6HG0511740	1363	1372	-	6.59e-06	CACCGCCCAT
	MLOC_8220	HORVU.MOREX.r2.6HG0514200	1225	1234	-	2.38e-06	CACCGACCAA
	MLOC_8220	HORVU.MOREX.r2.6HG0524500	1469	1478	+	9.52e-06	CACCGACCTC
	MLOC_8220	HORVU.MOREX.r2.6HG0526200	1357	1366	-	1.56e-06	CACCGACCAC
	MLOC_8220	HORVU.MOREX.r2.7HG0530550	627	636	+	5.86e-06	CGCCGACCAG
	MLOC_8220	HORVU.MOREX.r2.7HG0534180	6	15	-	6.59e-06	CACCGCCCAT
	MLOC_8220	HORVU.MOREX.r2.7HG0549250	556	565	+	7.24e-06	CACCGCCCAC
	MLOC_8220	HORVU.MOREX.r2.7HG0555120	169	178	-	7.24e-06	CACCGCCCAC
	MLOC_8220	HORVU.MOREX.r2.7HG0559860	417	426	+	7.96e-06	CACCGCCCAA
	MLOC_8220	HORVU.MOREX.r2.7HG0565560	1194	1203	-	7.24e-06	CACCGCCCAC
	MLOC_8220	HORVU.MOREX.r2.7HG0600650	767	776	+	8.26e-07	CACCGACCAT
	MLOC_8220	HORVU.MOREX.r2.7HG0600850	507	516	+	6.59e-06	CACCGCCCAT
	MLOC_8220	HORVU.MOREX.r2.7HG0601580	1397	1406	+	7.24e-06	CACCGCCCAC
	MLOC_8220	HORVU.MOREX.r2.7HG0606040	976	985	+	4.49e-06	CGCCGACCAA
	MLOC_8220	HORVU.MOREX.r2.7HG0609460	1371	1380	+	1.56e-06	CACCGACCAC
	MLOC_8220	HORVU.MOREX.r2.7HG0615720	917	926	-	6.59e-06	CACCGCCCAT
	MLOC_8220	HORVU.MOREX.r2.7HG0621280	124	133	+	9.52e-06	CACCGACCTC

### Sheet: Table S11c
Table S11a. Transcription factors with over-represented targets among drought-responsive DEGs specific to high-tillering SL mutants (hvd17-1, hvd10-1 and hvd14-1)
	TF	Background_all	Background_bind	Query_all	Query_bind	p_value	q_value
	MLOC_3855	24306	6451	2241	1004	5.650e-86	7.753e-84
	MLOC_73522	24306	4933	2241	835	8.118e-86	7.753e-84
	MLOC_66843	24306	3543	2241	666	1.207e-84	7.687e-83
	MLOC_69987	24306	4754	2241	796	2.821e-78	1.347e-76
	MLOC_58641	24306	5416	2241	865	6.381e-76	2.438e-74
	MLOC_69438	24306	4369	2241	743	6.150e-75	1.958e-73
	MLOC_69002	24306	4158	2241	717	1.809e-74	4.937e-73
	MLOC_55323	24306	4600	2241	760	4.755e-71	1.135e-69
	MLOC_38561	24306	3703	2241	636	9.846e-64	2.089e-62
	MLOC_12223	24306	4007	2241	669	1.425e-62	2.721e-61
	MLOC_80197	24306	3634	2241	617	1.439e-59	2.499e-58
	MLOC_63834	24306	4597	2241	726	1.519e-58	2.418e-57
	MLOC_55144	24306	5369	2241	811	3.228e-58	4.742e-57
	MLOC_77405	24306	5289	2241	799	4.017e-57	5.481e-56
	MLOC_24530	24306	3257	2241	560	4.306e-55	5.482e-54
	MLOC_72525	24306	3929	2241	637	3.907e-54	4.664e-53
	MLOC_56075	24306	2279	2241	387	1.980e-35	2.224e-34
	MLOC_15776	24306	3999	2241	582	6.396e-34	6.787e-33
	MLOC_70754	24306	9101	2241	1076	3.467e-27	3.485e-26
	MLOC_64636	24306	2194	2241	323	8.129e-19	7.763e-18
	MLOC_53640	24306	1430	2241	226	9.057e-17	8.237e-16
	MLOC_43806	24306	1526	2241	229	2.036e-14	1.767e-13
	MLOC_58439	24306	939	2241	157	4.660e-14	3.870e-13
	MLOC_59663	24306	1320	2241	202	1.125e-13	8.924e-13
	MLOC_66577	24306	1594	2241	234	1.168e-13	8.924e-13
	MLOC_17236	24306	8397	2241	924	2.156e-12	1.584e-11
	MLOC_62522	24306	601	2241	96	3.445e-08	2.402e-07
	MLOC_66348	24306	585	2241	94	3.522e-08	2.402e-07
	MLOC_8220	24306	790	2241	117	9.852e-08	6.489e-07
	MLOC_56753	24306	828	2241	118	6.766e-07	4.308e-06
	MLOC_73724	24306	6610	2241	707	7.125e-07	4.390e-06
	MLOC_63436	24306	965	2241	131	2.494e-06	1.488e-05
	MLOC_54674	24306	647	2241	94	3.627e-06	2.038e-05
	MLOC_65033	24306	647	2241	94	3.627e-06	2.038e-05
	MLOC_52112	24306	891	2241	118	2.337e-05	1.275e-04
	MLOC_44514	24306	3880	2241	419	1.205e-04	6.392e-04
	MLOC_51930	24306	820	2241	106	1.491e-04	7.585e-04
	MLOC_81003	24306	802	2241	104	1.509e-04	7.585e-04
	MLOC_61947	24306	454	2241	64	2.451e-04	1.200e-03
	MLOC_56598	24306	1378	2241	164	2.614e-04	1.248e-03
	MLOC_12078	24306	402	2241	57	4.219e-04	1.954e-03
	MLOC_63066	24306	918	2241	114	4.297e-04	1.954e-03
	MLOC_6534	24306	819	2241	103	4.940e-04	2.194e-03
	MLOC_39554	24306	894	2241	111	5.065e-04	2.199e-03
	MLOC_64781	24306	333	2241	48	7.306e-04	3.101e-03
	MLOC_73356	24306	1055	2241	127	7.553e-04	3.136e-03
	MLOC_1876	24306	1559	2241	179	8.311e-04	3.377e-03
	MLOC_14305	24306	176	2241	28	1.521e-03	6.052e-03
	MLOC_3926	24306	312	2241	44	1.762e-03	6.869e-03
	MLOC_52134	24306	1160	2241	135	1.989e-03	7.598e-03
	MLOC_5372	24306	646	2241	80	2.769e-03	1.037e-02
	MLOC_57215	24306	347	2241	47	2.999e-03	1.086e-02
	MLOC_6711	24306	932	2241	110	3.012e-03	1.086e-02
	MLOC_51353	24306	2737	2241	291	3.458e-03	1.223e-02
	MLOC_72275	24306	859	2241	101	4.731e-03	1.643e-02
	MLOC_6062	24306	930	2241	108	5.333e-03	1.819e-02
	MLOC_34679	24306	865	2241	101	5.783e-03	1.938e-02
	MLOC_24269	24306	921	2241	106	7.396e-03	2.435e-02
	MLOC_78895	24306	222	2241	31	7.532e-03	2.438e-02
	MLOC_34885	24306	1181	2241	132	8.697e-03	2.769e-02
	MLOC_68299	24306	545	2241	66	9.374e-03	2.935e-02
	MLOC_69575	24306	932	2241	106	1.032e-02	3.131e-02
	MLOC_23884	24306	2233	2241	236	1.033e-02	3.131e-02
	MLOC_65463	24306	551	2241	66	1.182e-02	3.483e-02
	MLOC_58725	24306	675	2241	79	1.185e-02	3.483e-02
	MLOC_59162	24306	554	2241	66	1.323e-02	3.800e-02
	MLOC_67834	24306	746	2241	86	1.333e-02	3.800e-02
	MLOC_61814	24306	1051	2241	117	1.406e-02	3.949e-02
	MLOC_65745	24306	1179	2241	129	1.767e-02	4.891e-02
	MLOC_71198	24306	356	2241	44	1.879e-02	5.128e-02
	MLOC_52439	24306	283	2241	36	1.934e-02	5.203e-02
	MLOC_67050	24306	499	2241	59	2.028e-02	5.379e-02
	MLOC_62335	24306	642	2241	72	3.578e-02	9.361e-02
	MLOC_54829	24306	1520	2241	159	4.000e-02	1.030e-01
	MLOC_19022	24306	607	2241	68	4.046e-02	1.030e-01
	MLOC_74813	24306	2010	2241	206	4.566e-02	1.147e-01
	MLOC_64795	24306	1983	2241	203	4.862e-02	1.206e-01

### Sheet: Table S11d
Table S11d. Predicted transcription factor–target interactions for drought-responsive DEGs specific to high-tillering SL mutants (hvd17-1, hvd10-1 and hvd14-1)
	MLOC_10221	HORVU.MOREX.r2.1HG0029020	280	300	-	9.58e-06	ATACACACACACCAATGAGAA
	MLOC_10221	HORVU.MOREX.r2.1HG0046000	395	415	-	4.1e-06	TGGCACAGGTACCAATCCGAA
	MLOC_10221	HORVU.MOREX.r2.1HG0049040	1058	1078	-	5.88e-06	GCGTACAGTCCCCGAGCCAAA
	MLOC_10221	HORVU.MOREX.r2.1HG0056670	351	371	-	4.62e-06	TCGCACGGACCCTAAAGCCCA
	MLOC_10221	HORVU.MOREX.r2.1HG0065230	93	113	-	5.25e-07	TCACACAGTCCCCAAGGTGGC
	MLOC_10221	HORVU.MOREX.r2.2HG0089060	719	739	+	1.87e-06	ACACACGGGTTCCCAAGTGCA
	MLOC_10221	HORVU.MOREX.r2.2HG0106100	495	515	+	7.9e-06	TTGCACAAGCTCCAATGTAGA
	MLOC_10221	HORVU.MOREX.r2.2HG0120750	415	435	-	6.03e-06	ATGTACATATCCTCATGTGTA
	MLOC_10221	HORVU.MOREX.r2.2HG0141750	1120	1140	+	3.85e-06	CGGCGCACATCCCCAAGCCGC
	MLOC_10221	HORVU.MOREX.r2.2HG0152820	8	28	+	3.75e-06	GAGTACACTTTCCAATGCTTA
	MLOC_10221	HORVU.MOREX.r2.2HG0152840	23	43	-	8.71e-07	AGACACAGATTCCCAAGCCTT
	MLOC_10221	HORVU.MOREX.r2.2HG0158540	101	121	+	3.03e-06	AAGCACAGATACCAAAACTAA
	MLOC_10221	HORVU.MOREX.r2.2HG0159280	791	811	-	7.8e-07	TGGCGCAAACCCCGAAGTACA
	MLOC_10221	HORVU.MOREX.r2.2HG0159870	805	825	+	2.25e-06	CTGCACGCTCCCCGATGCGGG
	MLOC_10221	HORVU.MOREX.r2.2HG0163870	235	255	+	6.06e-06	ATGCACGTATACCTAGGTCGT
	MLOC_10221	HORVU.MOREX.r2.2HG0163870	955	975	+	4.62e-06	ATGCACAAGCTCCGAGGCAAA
	MLOC_10221	HORVU.MOREX.r2.2HG0170510	1151	1171	+	6.24e-06	ATGCGCGATCACCAAGGTAAA
	MLOC_10221	HORVU.MOREX.r2.2HG0170590	1352	1372	+	9.46e-07	TTGCACAAATTCCAAAGTTTG
	MLOC_10221	HORVU.MOREX.r2.2HG0170590	1407	1427	+	8.54e-07	GTGCACAAATTCCAAAGTTTG
	MLOC_10221	HORVU.MOREX.r2.3HG0195110	1193	1213	+	1.95e-06	GAACACATACCCCAAAGTTTA
	MLOC_10221	HORVU.MOREX.r2.3HG0211650	381	401	-	7.9e-06	TTGCACAAGCTCCAATGTAGA
	MLOC_10221	HORVU.MOREX.r2.3HG0214620	760	780	+	7.94e-06	TTGCACACACTCCAATGAGTC
	MLOC_10221	HORVU.MOREX.r2.3HG0214620	930	950	+	2.1e-06	CCTCACACATTCCCATGCGTA
	MLOC_10221	HORVU.MOREX.r2.3HG0214620	946	966	+	2.32e-06	GCGTACATTTCCCCACGCACA
	MLOC_10221	HORVU.MOREX.r2.3HG0233970	1222	1242	+	1.42e-06	GGTCACAGATCCCAACGCCCT
	MLOC_10221	HORVU.MOREX.r2.3HG0237850	484	504	+	7.9e-06	TTGCACAAGCTCCAATGTAGA
	MLOC_10221	HORVU.MOREX.r2.3HG0241740	452	472	+	3.48e-07	TGGCACAAATCCCAAGCTCCT
	MLOC_10221	HORVU.MOREX.r2.3HG0248050	1416	1436	-	4.63e-07	ATGCACGGATTCCAAGGAAAA
	MLOC_10221	HORVU.MOREX.r2.3HG0256300	1306	1326	+	7.83e-06	GTGCACGGATCACGAGGCTGA
	MLOC_10221	HORVU.MOREX.r2.3HG0266280	412	432	+	3.93e-07	GGACACAGATCCCGAATTGGA
	MLOC_10221	HORVU.MOREX.r2.3HG0266970	378	398	-	3.69e-06	TTGCACGATTTCCAAAACGCG
	MLOC_10221	HORVU.MOREX.r2.3HG0267950	565	585	-	3.41e-06	GGGCACATTTACCAAATCCAA
	MLOC_10221	HORVU.MOREX.r2.3HG0268090	499	519	+	2.54e-06	AAGCACATATCCCAATCCCAA
	MLOC_10221	HORVU.MOREX.r2.4HG0295980	847	867	-	7.9e-06	TTGCACAAGCTCCAATGTAGA
	MLOC_10221	HORVU.MOREX.r2.4HG0319760	846	866	+	1.91e-06	TCACACACATACCCATGAAAA
	MLOC_10221	HORVU.MOREX.r2.5HG0436080	881	901	+	9.58e-06	TAACACGATTTCTCATGCCCA
	MLOC_10221	HORVU.MOREX.r2.5HG0439680	550	570	+	9.06e-06	AGACACGTGCACCAAGGTGAA
	MLOC_10221	HORVU.MOREX.r2.6HG0469430	1399	1419	-	4.55e-06	CTGCACGCATCCCAATCGACA
	MLOC_10221	HORVU.MOREX.r2.6HG0507580	1438	1458	-	6.88e-06	GCGCACGGTCCCTGAGGAGCC
	MLOC_10221	HORVU.MOREX.r2.6HG0508270	1338	1358	-	8.81e-06	CCGCACGCTTCCTCAAGAGGA
	MLOC_10221	HORVU.MOREX.r2.6HG0513380	1227	1247	+	1.66e-06	TGGCACAGATTCCCAGCTCTG
	MLOC_10221	HORVU.MOREX.r2.6HG0516650	564	584	+	9.98e-06	GGACACACGTCCCGAGTGATA
	MLOC_10221	HORVU.MOREX.r2.7HG0554130	913	933	-	4.46e-06	TTATACATTTCCCCATGGGAC
	MLOC_10221	HORVU.MOREX.r2.7HG0578030	1418	1438	+	7.72e-06	ACACTCACTTCCCAAGGATAA
	MLOC_10221	HORVU.MOREX.r2.7HG0583800	466	486	-	7.86e-06	TCACGCAAATCCCCAAATCCT
	MLOC_10221	HORVU.MOREX.r2.7HG0594350	1284	1304	+	3.64e-06	TAGCACAGACCCCAAGCCAGA
	MLOC_10221	HORVU.MOREX.r2.7HG0604500	1140	1160	+	2.12e-06	TCGCACGGGTCCCAAGAGGTA
	MLOC_10221	HORVU.MOREX.r2.7HG0620100	16	36	-	4.89e-07	TCACACACATTCCCATGCGGA
	MLOC_10278	HORVU.MOREX.r2.1HG0013700	1007	1015	+	3.99e-06	TTTAGGTCG
	MLOC_10278	HORVU.MOREX.r2.1HG0013930	330	338	+	8.51e-06	TTTAGGTTG
	MLOC_10278	HORVU.MOREX.r2.1HG0037000	960	968	+	8.51e-06	TTTAGGTTG
	MLOC_10278	HORVU.MOREX.r2.2HG0089500	470	478	-	8.51e-06	TTTAGGTTG
	MLOC_10278	HORVU.MOREX.r2.2HG0098130	427	435	+	3.99e-06	TTTAGGTCG
	MLOC_10278	HORVU.MOREX.r2.2HG0098130	537	545	-	8.51e-06	TTTAGGTTG
	MLOC_10278	HORVU.MOREX.r2.2HG0142970	1226	1234	+	8.51e-06	TTTAGGTTG
	MLOC_10278	HORVU.MOREX.r2.2HG0147630	1130	1138	+	8.51e-06	TTTAGGTTG
	MLOC_10278	HORVU.MOREX.r2.2HG0151670	1285	1293	-	8.51e-06	TTTAGGTTG
	MLOC_10278	HORVU.MOREX.r2.2HG0156460	377	385	-	8.51e-06	TTTAGGTTG
	MLOC_10278	HORVU.MOREX.r2.2HG0167180	545	553	+	8.51e-06	TTTAGGTTG
	MLOC_10278	HORVU.MOREX.r2.2HG0174540	1421	1429	+	8.51e-06	TTTAGGTTG
	MLOC_10278	HORVU.MOREX.r2.2HG0179770	19	27	-	3.99e-06	TTTAGGTCG
	MLOC_10278	HORVU.MOREX.r2.3HG0183930	567	575	+	8.51e-06	TTTAGGTTG
	MLOC_10278	HORVU.MOREX.r2.3HG0186980	732	740	-	3.99e-06	TTTAGGTCG
	MLOC_10278	HORVU.MOREX.r2.3HG0186980	760	768	-	3.99e-06	TTTAGGTCG
	MLOC_10278	HORVU.MOREX.r2.3HG0202510	649	657	+	3.99e-06	TTTAGGTCG
	MLOC_10278	HORVU.MOREX.r2.3HG0238690	141	149	-	8.51e-06	TTTAGGTTG
	MLOC_10278	HORVU.MOREX.r2.3HG0251070	605	613	-	3.99e-06	TTTAGGTCG
	MLOC_10278	HORVU.MOREX.r2.3HG0252690	312	320	-	8.51e-06	TTTAGGTTG
	MLOC_10278	HORVU.MOREX.r2.3HG0253050	386	394	-	3.99e-06	TTTAGGTCG
	MLOC_10278	HORVU.MOREX.r2.3HG0253050	97	105	-	3.99e-06	TTTAGGTCG
	MLOC_10278	HORVU.MOREX.r2.4HG0277400	1255	1263	-	8.51e-06	TTTAGGTTG
	MLOC_10278	HORVU.MOREX.r2.4HG0290980	905	913	-	3.99e-06	TTTAGGTCG
	MLOC_10278	HORVU.MOREX.r2.4HG0318360	1311	1319	-	8.51e-06	TTTAGGTTG
	MLOC_10278	HORVU.MOREX.r2.4HG0329330	8	16	-	3.99e-06	TTTAGGTCG
	MLOC_10278	HORVU.MOREX.r2.5HG0349720	688	696	-	3.99e-06	TTTAGGTCG
	MLOC_10278	HORVU.MOREX.r2.5HG0349720	98	106	-	8.51e-06	TTTAGGTTG
	MLOC_10278	HORVU.MOREX.r2.5HG0349770	48	56	-	3.99e-06	TTTAGGTCG
	MLOC_10278	HORVU.MOREX.r2.5HG0359770	330	338	+	8.51e-06	TTTAGGTTG
	MLOC_10278	HORVU.MOREX.r2.5HG0396660	1115	1123	-	8.51e-06	TTTAGGTTG
	MLOC_10278	HORVU.MOREX.r2.5HG0404090	110	118	+	8.51e-06	TTTAGGTTG
	MLOC_10278	HORVU.MOREX.r2.5HG0412580	419	427	-	8.51e-06	TTTAGGTTG
	MLOC_10278	HORVU.MOREX.r2.5HG0424910	440	448	+	3.99e-06	TTTAGGTCG
	MLOC_10278	HORVU.MOREX.r2.6HG0464750	1347	1355	-	8.51e-06	TTTAGGTTG
	MLOC_10278	HORVU.MOREX.r2.6HG0467380	883	891	+	8.51e-06	TTTAGGTTG
	MLOC_10278	HORVU.MOREX.r2.6HG0474040	1108	1116	+	8.51e-06	TTTAGGTTG
	MLOC_10278	HORVU.MOREX.r2.6HG0479830	262	270	+	8.51e-06	TTTAGGTTG
	MLOC_10278	HORVU.MOREX.r2.6HG0481710	220	228	-	3.99e-06	TTTAGGTCG
	MLOC_10278	HORVU.MOREX.r2.6HG0490720	507	515	+	3.99e-06	TTTAGGTCG
	MLOC_10278	HORVU.MOREX.r2.6HG0522360	1307	1315	+	8.51e-06	TTTAGGTTG
	MLOC_10278	HORVU.MOREX.r2.7HG0545360	1031	1039	+	8.51e-06	TTTAGGTTG
	MLOC_10278	HORVU.MOREX.r2.7HG0556630	412	420	+	8.51e-06	TTTAGGTTG
	MLOC_10278	HORVU.MOREX.r2.7HG0559610	1256	1264	-	8.51e-06	TTTAGGTTG
	MLOC_10278	HORVU.MOREX.r2.7HG0604220	1134	1142	-	8.51e-06	TTTAGGTTG
	MLOC_10278	HORVU.MOREX.r2.7HG0613070	1170	1178	+	8.51e-06	TTTAGGTTG
	MLOC_10278	HORVU.MOREX.r2.7HG0615620	557	565	+	8.51e-06	TTTAGGTTG
	MLOC_10278	HORVU.MOREX.r2.7HG0622110	400	408	-	8.51e-06	TTTAGGTTG
	MLOC_10556	HORVU.MOREX.r2.1HG0017390	876	890	-	4.46e-06	GAATACAACCGTTAG
	MLOC_10556	HORVU.MOREX.r2.1HG0037080	456	470	+	4.13e-07	TAAAATAACCGTTAA
	MLOC_10556	HORVU.MOREX.r2.1HG0042330	1258	1272	-	7.28e-06	AAAAATAACCGTTTT
	MLOC_10556	HORVU.MOREX.r2.2HG0081700	711	725	-	6.69e-06	AATCTTTACCGTTAC
	MLOC_10556	HORVU.MOREX.r2.2HG0116500	1433	1447	+	4.52e-06	TTATCTTACCGTTAA
	MLOC_10556	HORVU.MOREX.r2.2HG0116500	1444	1458	-	7.54e-06	ATATTGGACCGTTAA
	MLOC_10556	HORVU.MOREX.r2.2HG0135570	1292	1306	-	4.13e-07	TAAAATAACCGTTAA
	MLOC_10556	HORVU.MOREX.r2.2HG0144780	441	455	-	4.6e-06	TAACATAACCGTTAT
	MLOC_10556	HORVU.MOREX.r2.2HG0146870	593	607	-	4.3e-06	AAACGTGACCGTTGT
	MLOC_10556	HORVU.MOREX.r2.2HG0152840	152	166	+	2.32e-06	ATTTATAGCCGTTGG
	MLOC_10556	HORVU.MOREX.r2.2HG0166600	357	371	-	7.1e-06	AAAAATAAACGTTAG
	MLOC_10556	HORVU.MOREX.r2.3HG0201550	448	462	+	7e-06	GATTATGGCCGTTAT
	MLOC_10556	HORVU.MOREX.r2.3HG0204540	519	533	+	3e-06	TGATATGACCGTTGT
	MLOC_10556	HORVU.MOREX.r2.3HG0206040	1205	1219	+	7.54e-06	TGTTGTAACCGTTGA
	MLOC_10556	HORVU.MOREX.r2.3HG0209880	1122	1136	+	7e-06	AAAAGTGACCGTTTA
	MLOC_10556	HORVU.MOREX.r2.3HG0228910	1108	1122	-	9.38e-06	AAAATGGACCGTTGC
	MLOC_10556	HORVU.MOREX.r2.3HG0230770	849	863	-	6.03e-06	TGTTGTAACCGTTAA
	MLOC_10556	HORVU.MOREX.r2.3HG0241070	240	254	-	3.6e-06	GAAAGTTACCGTTGG
	MLOC_10556	HORVU.MOREX.r2.4HG0276080	1191	1205	+	3.99e-06	AAATAAGACCGTTGA
	MLOC_10556	HORVU.MOREX.r2.4HG0282190	409	423	-	2.72e-06	GTTTTTGACCGTTGG
	MLOC_10556	HORVU.MOREX.r2.4HG0290030	26	40	+	8.83e-08	ATTTATGACCGTTAG
	MLOC_10556	HORVU.MOREX.r2.4HG0319300	1321	1335	-	4.13e-07	TAAAATAACCGTTAA
	MLOC_10556	HORVU.MOREX.r2.4HG0322150	1358	1372	-	7.28e-06	AAAAATAACCGTTTT
	MLOC_10556	HORVU.MOREX.r2.4HG0330390	60	74	-	1.91e-07	GAATATGACCGTTGG
	MLOC_10556	HORVU.MOREX.r2.4HG0339260	19	33	+	5.86e-06	AAAAATATCCGTTAA
	MLOC_10556	HORVU.MOREX.r2.5HG0386400	1409	1423	-	7.28e-06	AAAAATAACCGTTTT
	MLOC_10556	HORVU.MOREX.r2.5HG0404510	732	746	-	8.29e-06	ATTTATAACCGTTTA
	MLOC_10556	HORVU.MOREX.r2.5HG0417620	784	798	+	9.91e-06	GAATTTAACCGTTTG
	MLOC_10556	HORVU.MOREX.r2.5HG0418980	760	774	-	3.82e-08	AAATGTGACCGTTGG
	MLOC_10556	HORVU.MOREX.r2.5HG0421140	505	519	-	7.28e-06	AAAAATAACCGTTTT
	MLOC_10556	HORVU.MOREX.r2.5HG0425010	692	706	-	8.29e-06	TATTACAACCGTTGA
	MLOC_10556	HORVU.MOREX.r2.5HG0426280	268	282	+	9.03e-06	CTATTTGGCCGTTAA
	MLOC_10556	HORVU.MOREX.r2.5HG0427220	684	698	+	1.41e-08	AAATATGACCGTTGA
	MLOC_10556	HORVU.MOREX.r2.5HG0427220	699	713	+	1.45e-06	AAATATAACCGTTTG
	MLOC_10556	HORVU.MOREX.r2.5HG0427220	715	729	+	3.79e-07	AAATATAGCCGTTGG
	MLOC_10556	HORVU.MOREX.r2.5HG0441170	1274	1288	-	8.29e-06	GAAGGTGACCGTTGG
	MLOC_10556	HORVU.MOREX.r2.6HG0470070	713	727	+	6.35e-09	AAATATAACCGTTGG
	MLOC_10556	HORVU.MOREX.r2.6HG0480260	1265	1279	-	4.3e-06	GTTTCTGACCGTTAG
	MLOC_10556	HORVU.MOREX.r2.6HG0480260	622	636	-	4.3e-06	GTTTCTGACCGTTAG
	MLOC_10556	HORVU.MOREX.r2.6HG0488720	739	753	-	8.83e-06	CTTTCTGACCGTTGA
	MLOC_10556	HORVU.MOREX.r2.6HG0489530	761	775	-	9.76e-06	TGTTGTAACCGTTAT
	MLOC_10556	HORVU.MOREX.r2.6HG0496330	1244	1258	+	6.03e-06	TGTTGTAACCGTTAA
	MLOC_10556	HORVU.MOREX.r2.6HG0498680	968	982	-	1.57e-06	AAATCTAGCCGTTAG
	MLOC_10556	HORVU.MOREX.r2.6HG0506430	567	581	+	3.04e-06	AATTACGACCGTTGA
	MLOC_10556	HORVU.MOREX.r2.6HG0508580	1214	1228	-	4.12e-06	CTAATTAACCGTTGG
	MLOC_10556	HORVU.MOREX.r2.6HG0511060	1227	1241	-	4.74e-06	AATGTTGACCGTTGA
	MLOC_10556	HORVU.MOREX.r2.6HG0514120	739	753	-	3.13e-06	ATTTTTAGCCGTTAG
	MLOC_10556	HORVU.MOREX.r2.6HG0515910	567	581	+	5.69e-06	GTATTTTACCGTTGC
	MLOC_10556	HORVU.MOREX.r2.7HG0528840	129	143	-	8.13e-07	AGATGTGACCGTTGG
	MLOC_10556	HORVU.MOREX.r2.7HG0540020	930	944	+	8.06e-06	TCAAATAACCGTTGA
	MLOC_10556	HORVU.MOREX.r2.7HG0542480	732	746	-	3.18e-06	GAATCTAACCGTTGC
	MLOC_10556	HORVU.MOREX.r2.7HG0544940	154	168	+	6.69e-06	AGACATAACCGTTGA
	MLOC_10556	HORVU.MOREX.r2.7HG0545610	240	254	+	8.06e-06	ATAATTTGCCGTTAA
	MLOC_10556	HORVU.MOREX.r2.7HG0584370	409	423	-	6.69e-06	GTTTCTAACCGTTGG
	MLOC_10556	HORVU.MOREX.r2.7HG0588660	329	343	-	3.74e-06	AAAGGTGACCGTTGC
	MLOC_10556	HORVU.MOREX.r2.7HG0596200	569	583	-	8.83e-06	AAATGAGACCGTTGC
	MLOC_10556	HORVU.MOREX.r2.7HG0603930	1289	1303	+	5.24e-06	GGTTATGACCGTTGA
	MLOC_10823	HORVU.MOREX.r2.1HG0032680	466	476	+	1.13e-06	GAATGTATCTA
	MLOC_10823	HORVU.MOREX.r2.1HG0032680	492	502	-	1.13e-06	GAATGTATCTA
	MLOC_10823	HORVU.MOREX.r2.1HG0034610	191	201	+	1.13e-06	GAATGTATCTA
	MLOC_10823	HORVU.MOREX.r2.1HG0037760	156	166	+	9.49e-06	CAATGTATCTT
	MLOC_10823	HORVU.MOREX.r2.1HG0038750	862	872	+	1.13e-06	GAATGTATCTA
	MLOC_10823	HORVU.MOREX.r2.1HG0048750	553	563	+	1.13e-06	GAATGTATCTA
	MLOC_10823	HORVU.MOREX.r2.1HG0048750	580	590	-	6.41e-06	AAATGTATCTA
	MLOC_10823	HORVU.MOREX.r2.1HG0065130	214	224	-	2.75e-06	GAATGTATCTC
	MLOC_10823	HORVU.MOREX.r2.1HG0074360	1018	1028	-	1.13e-06	GAATGTATCTA
	MLOC_10823	HORVU.MOREX.r2.1HG0074360	991	1001	+	7.19e-06	GGATGTATCTA
	MLOC_10823	HORVU.MOREX.r2.1HG0074570	873	883	+	7.19e-06	GGATGTATCTA
	MLOC_10823	HORVU.MOREX.r2.2HG0081260	251	261	+	7.19e-06	GGATGTATCTA
	MLOC_10823	HORVU.MOREX.r2.2HG0081260	277	287	-	1.13e-06	GAATGTATCTA
	MLOC_10823	HORVU.MOREX.r2.2HG0088540	623	633	-	6.41e-06	AAATGTATCTA
	MLOC_10823	HORVU.MOREX.r2.2HG0089810	107	117	-	7.19e-06	GGATGTATCTA
	MLOC_10823	HORVU.MOREX.r2.2HG0091890	578	588	+	7.19e-06	GGATGTATCTA
	MLOC_10823	HORVU.MOREX.r2.2HG0091890	604	614	-	7.19e-06	GGATGTATCTA
	MLOC_10823	HORVU.MOREX.r2.2HG0093840	98	108	-	7.47e-06	CAATGTATCTC
	MLOC_10823	HORVU.MOREX.r2.2HG0106740	427	437	+	1.91e-06	GAATGTACCTC
	MLOC_10823	HORVU.MOREX.r2.2HG0114730	687	697	-	1.66e-06	CAATGTATCTG
	MLOC_10823	HORVU.MOREX.r2.2HG0137410	554	564	+	7.47e-06	CAATGTATCTC
	MLOC_10823	HORVU.MOREX.r2.2HG0143770	1050	1060	-	1.13e-06	GAATGTATCTA
	MLOC_10823	HORVU.MOREX.r2.2HG0143860	901	911	+	1.38e-06	CAATGTACCTG
	MLOC_10823	HORVU.MOREX.r2.2HG0145860	19	29	-	5.69e-06	GGATGTATCTG
	MLOC_10823	HORVU.MOREX.r2.2HG0149030	770	780	-	1.13e-06	GAATGTATCTA
	MLOC_10823	HORVU.MOREX.r2.2HG0149270	928	938	+	6.41e-06	TAATGTATCTA
	MLOC_10823	HORVU.MOREX.r2.2HG0153270	472	482	+	9.49e-06	AAATGTATCTC
	MLOC_10823	HORVU.MOREX.r2.2HG0162910	473	483	+	1.13e-06	GAATGTATCTA
	MLOC_10823	HORVU.MOREX.r2.2HG0162910	499	509	-	1.13e-06	GAATGTATCTA
	MLOC_10823	HORVU.MOREX.r2.2HG0163260	1005	1015	-	7.19e-06	GGATGTATCTA
	MLOC_10823	HORVU.MOREX.r2.2HG0163260	979	989	+	1.13e-06	GAATGTATCTA
	MLOC_10823	HORVU.MOREX.r2.2HG0171910	317	327	-	3.67e-06	TAATGTATCTG
	MLOC_10823	HORVU.MOREX.r2.2HG0171950	1321	1331	+	1.13e-06	GAATGTATCTA
	MLOC_10823	HORVU.MOREX.r2.3HG0181500	695	705	+	1.13e-06	GAATGTATCTA
	MLOC_10823	HORVU.MOREX.r2.3HG0181500	722	732	-	1.13e-06	GAATGTATCTA
	MLOC_10823	HORVU.MOREX.r2.3HG0183950	1324	1334	+	1.13e-06	GAATGTATCTA
	MLOC_10823	HORVU.MOREX.r2.3HG0186010	1220	1230	+	1.13e-06	GAATGTATCTA
	MLOC_10823	HORVU.MOREX.r2.3HG0192500	333	343	-	3.67e-06	AAATGTATCTG
	MLOC_10823	HORVU.MOREX.r2.3HG0195880	155	165	+	7.19e-06	GGATGTATCTA
	MLOC_10823	HORVU.MOREX.r2.3HG0195880	181	191	-	1.13e-06	GAATGTATCTA
	MLOC_10823	HORVU.MOREX.r2.3HG0195960	1168	1178	-	1.66e-06	CAATGTATCTG
	MLOC_10823	HORVU.MOREX.r2.3HG0201500	560	570	+	1.13e-06	GAATGTATCTA
	MLOC_10823	HORVU.MOREX.r2.3HG0201500	587	597	-	7.19e-06	GGATGTATCTA
	MLOC_10823	HORVU.MOREX.r2.3HG0204540	662	672	+	1.13e-06	GAATGTATCTA
	MLOC_10823	HORVU.MOREX.r2.3HG0204540	689	699	-	1.13e-06	GAATGTATCTA
	MLOC_10823	HORVU.MOREX.r2.3HG0225490	341	351	-	6.41e-06	AAATGTATCTA
	MLOC_10823	HORVU.MOREX.r2.3HG0228910	463	473	-	8.31e-06	CAATGTACCTT
	MLOC_10823	HORVU.MOREX.r2.3HG0240250	336	346	-	7.19e-06	GGATGTATCTA
	MLOC_10823	HORVU.MOREX.r2.3HG0240300	964	974	+	1.13e-06	GAATGTATCTA
	MLOC_10823	HORVU.MOREX.r2.3HG0240300	991	1001	-	1.13e-06	GAATGTATCTA
	MLOC_10823	HORVU.MOREX.r2.3HG0243950	590	600	-	2.47e-06	AAATGTACCTG
	MLOC_10823	HORVU.MOREX.r2.3HG0248170	658	668	+	1.13e-06	GAATGTATCTA
	MLOC_10823	HORVU.MOREX.r2.3HG0248170	685	695	-	1.13e-06	GAATGTATCTA
	MLOC_10823	HORVU.MOREX.r2.3HG0251820	613	623	-	6.41e-06	AAATGTATCTA
	MLOC_10823	HORVU.MOREX.r2.3HG0253460	1032	1042	+	1.13e-06	GAATGTATCTA
	MLOC_10823	HORVU.MOREX.r2.3HG0253460	1059	1069	-	6.41e-06	AAATGTATCTA
	MLOC_10823	HORVU.MOREX.r2.3HG0267190	589	599	-	7.19e-06	GGATGTATCTA
	MLOC_10823	HORVU.MOREX.r2.4HG0277450	671	681	-	2.48e-07	GAATGTACCTG
	MLOC_10823	HORVU.MOREX.r2.4HG0279230	1125	1135	+	1.13e-06	GAATGTATCTA
	MLOC_10823	HORVU.MOREX.r2.4HG0279230	1151	1161	-	4.81e-06	GAATGTATCTT
	MLOC_10823	HORVU.MOREX.r2.4HG0279230	679	689	+	7.19e-06	GGATGTATCTA
	MLOC_10823	HORVU.MOREX.r2.4HG0280240	1246	1256	+	6.41e-06	AAATGTATCTA
	MLOC_10823	HORVU.MOREX.r2.4HG0280240	1272	1282	-	1.13e-06	GAATGTATCTA
	MLOC_10823	HORVU.MOREX.r2.4HG0282190	174	184	-	8.31e-06	AAATGTACCTC
	MLOC_10823	HORVU.MOREX.r2.4HG0287960	1229	1239	-	9.49e-06	AAATGTATCTC
	MLOC_10823	HORVU.MOREX.r2.4HG0289010	147	157	-	3.99e-06	CAATGTATCTA
	MLOC_10823	HORVU.MOREX.r2.4HG0337080	829	839	-	7.19e-06	GGATGTATCTA
	MLOC_10823	HORVU.MOREX.r2.4HG0337970	601	611	+	6.41e-06	AAATGTATCTA
	MLOC_10823	HORVU.MOREX.r2.4HG0339310	1071	1081	+	9.49e-06	CAATGTATCTT
	MLOC_10823	HORVU.MOREX.r2.5HG0358020	146	156	-	1.13e-06	GAATGTATCTA
	MLOC_10823	HORVU.MOREX.r2.5HG0360220	609	619	+	3.03e-06	CAATGTACCTA
	MLOC_10823	HORVU.MOREX.r2.5HG0387300	976	986	+	1.13e-06	GAATGTATCTA
	MLOC_10823	HORVU.MOREX.r2.5HG0408530	111	121	+	1.13e-06	GAATGTATCTA
	MLOC_10823	HORVU.MOREX.r2.5HG0418250	561	571	-	1.13e-06	GAATGTATCTA
	MLOC_10823	HORVU.MOREX.r2.5HG0418250	963	973	-	6.41e-06	AAATGTATCTA
	MLOC_10823	HORVU.MOREX.r2.5HG0420850	452	462	-	6.66e-06	GGATGTACCTA
	MLOC_10823	HORVU.MOREX.r2.5HG0421170	1183	1193	+	1.13e-06	GAATGTATCTA
	MLOC_10823	HORVU.MOREX.r2.5HG0421170	494	504	+	1.13e-06	GAATGTATCTA
	MLOC_10823	HORVU.MOREX.r2.5HG0421170	521	531	-	6.41e-06	AAATGTATCTA
	MLOC_10823	HORVU.MOREX.r2.5HG0424560	205	215	+	3.03e-06	CAATGTACCTA
	MLOC_10823	HORVU.MOREX.r2.5HG0428110	610	620	-	4.27e-06	GAATGTACCTT
	MLOC_10823	HORVU.MOREX.r2.5HG0435590	639	649	+	7.19e-06	GGATGTATCTA
	MLOC_10823	HORVU.MOREX.r2.5HG0435590	665	675	-	1.13e-06	GAATGTATCTA
	MLOC_10823	HORVU.MOREX.r2.6HG0457730	881	891	-	1.13e-06	GAATGTATCTA
	MLOC_10823	HORVU.MOREX.r2.6HG0472100	394	404	-	6.41e-06	AAATGTATCTA
	MLOC_10823	HORVU.MOREX.r2.6HG0472100	437	447	+	7.19e-06	GGATGTATCTA
	MLOC_10823	HORVU.MOREX.r2.6HG0472100	464	474	-	6.41e-06	AAATGTATCTA
	MLOC_10823	HORVU.MOREX.r2.6HG0510550	134	144	+	1.13e-06	GAATGTATCTA
	MLOC_10823	HORVU.MOREX.r2.6HG0510550	160	170	-	7.19e-06	GGATGTATCTA
	MLOC_10823	HORVU.MOREX.r2.6HG0513660	1146	1156	+	1.13e-06	GAATGTATCTA
	MLOC_10823	HORVU.MOREX.r2.6HG0514430	1049	1059	-	6.41e-06	AAATGTATCTA
	MLOC_10823	HORVU.MOREX.r2.7HG0536330	1160	1170	-	1.13e-06	GAATGTATCTA
	MLOC_10823	HORVU.MOREX.r2.7HG0550340	595	605	+	6.41e-06	AAATGTATCTA
	MLOC_10823	HORVU.MOREX.r2.7HG0561590	777	787	-	7.19e-06	GGATGTATCTA
	MLOC_10823	HORVU.MOREX.r2.7HG0567550	334	344	+	1.13e-06	GAATGTATCTA
	MLOC_10823	HORVU.MOREX.r2.7HG0573450	1147	1157	+	5.69e-06	GGATGTATCTG
	MLOC_10823	HORVU.MOREX.r2.7HG0596640	1228	1238	-	7.19e-06	GGATGTATCTA
	MLOC_10823	HORVU.MOREX.r2.7HG0598520	124	134	+	7.19e-06	GGATGTATCTA
	MLOC_10823	HORVU.MOREX.r2.7HG0599440	398	408	+	7.19e-06	GGATGTATCTA
	MLOC_10823	HORVU.MOREX.r2.7HG0599440	425	435	-	1.13e-06	GAATGTATCTA
	MLOC_10823	HORVU.MOREX.r2.7HG0604020	737	747	+	3.67e-06	AAATGTATCTG
	MLOC_10823	HORVU.MOREX.r2.7HG0612910	349	359	+	7.19e-06	GGATGTATCTA
	MLOC_10823	HORVU.MOREX.r2.7HG0615090	1139	1149	+	1.13e-06	GAATGTATCTA
	MLOC_10823	HORVU.MOREX.r2.7HG0622110	671	681	-	8.31e-06	AAATGTACCTC
	MLOC_10987	HORVU.MOREX.r2.1HG0001730	37	51	+	1.81e-06	ACCTTCACCTGATAC
	MLOC_10987	HORVU.MOREX.r2.1HG0013700	44	58	-	2.24e-06	ACCTCCTCCAGATGC
	MLOC_10987	HORVU.MOREX.r2.1HG0020160	1297	1311	+	5.39e-06	GCCTCCTCCAGATAT
	MLOC_10987	HORVU.MOREX.r2.1HG0040460	1403	1417	+	1.26e-06	ACCTTCCCCGTATAA
	MLOC_10987	HORVU.MOREX.r2.1HG0047620	1020	1034	+	6.01e-06	GCCGGCACCAGATGT
	MLOC_10987	HORVU.MOREX.r2.1HG0049770	55	69	-	8.85e-06	GCCTATACCAGATAA
	MLOC_10987	HORVU.MOREX.r2.1HG0050500	137	151	-	3.74e-06	ACCTCACTCAGATAA
	MLOC_10987	HORVU.MOREX.r2.1HG0055890	1064	1078	-	2.26e-07	ACCTCCACCAGATCC
	MLOC_10987	HORVU.MOREX.r2.1HG0056670	403	417	-	9.59e-06	ACCTCCACTATATAT
	MLOC_10987	HORVU.MOREX.r2.1HG0077320	1278	1292	-	3.9e-06	ACCTTGACCGGATAA
	MLOC_10987	HORVU.MOREX.r2.2HG0094500	193	207	-	1.67e-06	ACCTCCATCAGAAAA
	MLOC_10987	HORVU.MOREX.r2.2HG0094680	1116	1130	+	6.63e-07	ACCTTCTCCAGATAC
	MLOC_10987	HORVU.MOREX.r2.2HG0095990	327	341	-	3.74e-06	GCCTGCCCCGGATCC
	MLOC_10987	HORVU.MOREX.r2.2HG0114730	1426	1440	+	8.96e-06	AACTCACCCAGATAC
	MLOC_10987	HORVU.MOREX.r2.2HG0139750	1379	1393	+	9.46e-06	CCCTTCCCCATATAC
	MLOC_10987	HORVU.MOREX.r2.2HG0161110	337	351	-	7.66e-06	GCCTTGCCCAGATAT
	MLOC_10987	HORVU.MOREX.r2.2HG0171950	852	866	-	6.01e-06	CCCTGCACCAGATCT
	MLOC_10987	HORVU.MOREX.r2.2HG0175430	407	421	-	5.16e-06	ACCGCCACCAGAAGC
	MLOC_10987	HORVU.MOREX.r2.2HG0176040	1056	1070	+	9.72e-07	ACCTTCCCCGGAAGC
	MLOC_10987	HORVU.MOREX.r2.3HG0189740	979	993	+	5.84e-06	CCCTTCCCCAGTTCC
	MLOC_10987	HORVU.MOREX.r2.3HG0189810	1148	1162	+	8.62e-06	GCCGCCCCCAGATCC
	MLOC_10987	HORVU.MOREX.r2.3HG0204100	1302	1316	+	1.95e-06	ACCTCCCTCAGTTGC
	MLOC_10987	HORVU.MOREX.r2.3HG0251540	87	101	+	4.43e-06	GCCTCCCCTAGAAAA
	MLOC_10987	HORVU.MOREX.r2.3HG0256240	110	124	+	4.13e-06	ACCTTCACTATATAA
	MLOC_10987	HORVU.MOREX.r2.3HG0266470	408	422	-	5.84e-06	ACCTCGACCAGATGC
	MLOC_10987	HORVU.MOREX.r2.3HG0269220	1278	1292	+	8.74e-06	ACCTTCCCTGGTAAT
	MLOC_10987	HORVU.MOREX.r2.4HG0280860	1111	1125	+	4.89e-06	ACCTTCCCCAGAGAT
	MLOC_10987	HORVU.MOREX.r2.4HG0289010	169	183	+	6.26e-06	ACCCTCACCAGGTAT
	MLOC_10987	HORVU.MOREX.r2.4HG0289830	928	942	-	2.65e-07	ACCTGCACCAGATCC
	MLOC_10987	HORVU.MOREX.r2.4HG0295980	303	317	-	4.75e-06	GCCTTCCCCGGAAGC
	MLOC_10987	HORVU.MOREX.r2.5HG0377410	100	114	+	8.74e-06	ATCTGCCCCAGATGC
	MLOC_10987	HORVU.MOREX.r2.5HG0395830	250	264	-	7.16e-06	AACTACCCCAGAAAT
	MLOC_10987	HORVU.MOREX.r2.5HG0404470	1438	1452	-	2.05e-06	ACCTTCCCCGATTAC
	MLOC_10987	HORVU.MOREX.r2.5HG0423090	1057	1071	-	3.95e-06	CCCTACCCCAGAAAA
	MLOC_10987	HORVU.MOREX.r2.5HG0439920	505	519	-	6.88e-06	ACCTACACCAGACAG
	MLOC_10987	HORVU.MOREX.r2.5HG0440360	1450	1464	+	3.48e-06	CCCTCCCCCAGATCC
	MLOC_10987	HORVU.MOREX.r2.5HG0447400	1486	1500	+	5.46e-06	GCCTCCACTGGATAC
	MLOC_10987	HORVU.MOREX.r2.6HG0449400	1311	1325	+	7.66e-06	ACCGTCCCCAGATTT
	MLOC_10987	HORVU.MOREX.r2.6HG0449400	476	490	+	7.66e-06	ACCGTCCCCAGATTT
	MLOC_10987	HORVU.MOREX.r2.6HG0519350	1279	1293	+	7.16e-06	TCCTTCCCCATATAA
	MLOC_10987	HORVU.MOREX.r2.6HG0525060	393	407	+	7.56e-06	GCCGTCCCCGGATGC
	MLOC_10987	HORVU.MOREX.r2.7HG0531360	1246	1260	+	2.89e-06	ACCTCCCTCAGGTAT
	MLOC_10987	HORVU.MOREX.r2.7HG0535370	1172	1186	+	2.2e-07	ACCTTCCCCGGAAAA
	MLOC_10987	HORVU.MOREX.r2.7HG0559060	924	938	-	1.67e-06	ACCTCCATCAGAAAA
	MLOC_10987	HORVU.MOREX.r2.7HG0563540	1030	1044	+	7.66e-06	ACCTGAACCAGTTCA
	MLOC_10987	HORVU.MOREX.r2.7HG0563540	634	648	+	6.35e-06	ACCTGCCCTAGCTAC
	MLOC_10987	HORVU.MOREX.r2.7HG0565250	362	376	+	9.59e-06	ACCTCCCCCACTAAA
	MLOC_10987	HORVU.MOREX.r2.7HG0569030	1481	1495	-	5.54e-06	GCCTCCCCCAGTAAG
	MLOC_10987	HORVU.MOREX.r2.7HG0583440	163	177	-	4.31e-06	ACCTTCATCAGAAGC
	MLOC_10987	HORVU.MOREX.r2.7HG0586250	502	516	+	8.52e-06	GCCGTCACCAGATCC
	MLOC_10987	HORVU.MOREX.r2.7HG0589700	453	467	+	4.56e-06	GACTGCCCCAGATGA
	MLOC_10987	HORVU.MOREX.r2.7HG0591850	336	350	-	6.35e-06	ACCTTCACAAAATAA
	MLOC_10987	HORVU.MOREX.r2.7HG0597140	704	718	+	7.86e-06	GCCGGCCCCGGTTAA
	MLOC_10987	HORVU.MOREX.r2.7HG0599080	824	838	+	8.3e-06	ACCTCACCTGGATAA
	MLOC_10987	HORVU.MOREX.r2.7HG0599410	1238	1252	-	2.64e-06	GCCTCCCCCAGGTGC
	MLOC_10987	HORVU.MOREX.r2.7HG0599440	1248	1262	-	2.64e-06	GCCTCCCCCAGGTGC
	MLOC_10987	HORVU.MOREX.r2.7HG0621710	1468	1482	+	3.68e-06	ACCCTCCCCAGATCC
	MLOC_12078	HORVU.MOREX.r2.1HG0046680	469	478	+	7.3e-07	CCGTTGACCG
	MLOC_12078	HORVU.MOREX.r2.1HG0056300	114	123	-	3.94e-06	CCGTTGACCA
	MLOC_12078	HORVU.MOREX.r2.1HG0075880	831	840	+	6.43e-06	TCGTTGACCT
	MLOC_12078	HORVU.MOREX.r2.2HG0079320	33	42	+	9.02e-06	TCGTTGACCC
	MLOC_12078	HORVU.MOREX.r2.2HG0090930	173	182	+	7.37e-06	ACGTTGACCT
	MLOC_12078	HORVU.MOREX.r2.2HG0094770	681	690	+	7.3e-07	CCGTTGACCG
	MLOC_12078	HORVU.MOREX.r2.2HG0096240	552	561	-	9.02e-06	TCGTTGACCC
	MLOC_12078	HORVU.MOREX.r2.2HG0096240	81	90	-	9.02e-06	TCGTTGACCC
	MLOC_12078	HORVU.MOREX.r2.2HG0097090	644	653	-	1.56e-06	CCGTTGACCT
	MLOC_12078	HORVU.MOREX.r2.2HG0106740	1241	1250	+	3.94e-06	CCGTTGACCA
	MLOC_12078	HORVU.MOREX.r2.2HG0125330	484	493	-	9.95e-06	TCGTTGACCA
	MLOC_12078	HORVU.MOREX.r2.2HG0139290	321	330	-	7.3e-07	CCGTTGACCG
	MLOC_12078	HORVU.MOREX.r2.2HG0144310	363	372	+	4.76e-06	ACGTTGACCG
	MLOC_12078	HORVU.MOREX.r2.2HG0146870	811	820	-	5.49e-06	GCGTTGACCG
	MLOC_12078	HORVU.MOREX.r2.2HG0156460	1425	1434	+	2.38e-06	TCGTTGACCG
	MLOC_12078	HORVU.MOREX.r2.2HG0167210	1383	1392	+	5.49e-06	GCGTTGACCG
	MLOC_12078	HORVU.MOREX.r2.2HG0171910	39	48	+	9.95e-06	TCGTTGACCA
	MLOC_12078	HORVU.MOREX.r2.2HG0180830	1251	1260	+	7.3e-07	CCGTTGACCG
	MLOC_12078	HORVU.MOREX.r2.3HG0189810	743	752	+	3.94e-06	CCGTTGACCA
	MLOC_12078	HORVU.MOREX.r2.3HG0192080	77	86	+	5.49e-06	GCGTTGACCG
	MLOC_12078	HORVU.MOREX.r2.3HG0192680	751	760	-	3.94e-06	CCGTTGACCA
	MLOC_12078	HORVU.MOREX.r2.3HG0241340	951	960	+	4.76e-06	ACGTTGACCG
	MLOC_12078	HORVU.MOREX.r2.3HG0247670	217	226	+	8.19e-06	GCGTTGACCT
	MLOC_12078	HORVU.MOREX.r2.3HG0247670	318	327	+	9.95e-06	TCGTTGACCA
	MLOC_12078	HORVU.MOREX.r2.3HG0257860	620	629	-	3.94e-06	CCGTTGACCA
	MLOC_12078	HORVU.MOREX.r2.3HG0268850	764	773	+	9.02e-06	TCGTTGACCC
	MLOC_12078	HORVU.MOREX.r2.4HG0276080	1199	1208	+	3.11e-06	CCGTTGACCC
	MLOC_12078	HORVU.MOREX.r2.4HG0279020	526	535	+	2.38e-06	TCGTTGACCG
	MLOC_12078	HORVU.MOREX.r2.4HG0279560	578	587	-	3.11e-06	CCGTTGACCC
	MLOC_12078	HORVU.MOREX.r2.4HG0282540	827	836	+	3.11e-06	CCGTTGACCC
	MLOC_12078	HORVU.MOREX.r2.4HG0282740	1126	1135	+	3.11e-06	CCGTTGACCC
	MLOC_12078	HORVU.MOREX.r2.4HG0298080	1253	1262	-	7.37e-06	ACGTTGACCT
	MLOC_12078	HORVU.MOREX.r2.4HG0301010	1009	1018	-	6.43e-06	TCGTTGACCT
	MLOC_12078	HORVU.MOREX.r2.4HG0314430	215	224	-	2.38e-06	TCGTTGACCG
	MLOC_12078	HORVU.MOREX.r2.4HG0335590	1392	1401	-	5.49e-06	GCGTTGACCG
	MLOC_12078	HORVU.MOREX.r2.4HG0339310	788	797	-	7.3e-07	CCGTTGACCG
	MLOC_12078	HORVU.MOREX.r2.4HG0346860	1083	1092	+	4.76e-06	ACGTTGACCG
	MLOC_12078	HORVU.MOREX.r2.5HG0349770	314	323	+	6.43e-06	TCGTTGACCT
	MLOC_12078	HORVU.MOREX.r2.5HG0358110	192	201	-	6.43e-06	TCGTTGACCT
	MLOC_12078	HORVU.MOREX.r2.5HG0371510	336	345	-	7.37e-06	ACGTTGACCT
	MLOC_12078	HORVU.MOREX.r2.5HG0399170	1141	1150	-	4.76e-06	ACGTTGACCG
	MLOC_12078	HORVU.MOREX.r2.5HG0402450	1222	1231	+	1.56e-06	CCGTTGACCT
	MLOC_12078	HORVU.MOREX.r2.5HG0413370	1272	1281	+	9.02e-06	TCGTTGACCC
	MLOC_12078	HORVU.MOREX.r2.5HG0414080	1213	1222	-	7.3e-07	CCGTTGACCG
	MLOC_12078	HORVU.MOREX.r2.6HG0465730	1451	1460	+	3.11e-06	CCGTTGACCC
	MLOC_12078	HORVU.MOREX.r2.6HG0470280	1332	1341	+	9.95e-06	TCGTTGACCA
	MLOC_12078	HORVU.MOREX.r2.6HG0473330	441	450	-	3.94e-06	CCGTTGACCA
	MLOC_12078	HORVU.MOREX.r2.6HG0489540	336	345	-	8.19e-06	GCGTTGACCT
	MLOC_12078	HORVU.MOREX.r2.6HG0490470	984	993	+	4.76e-06	ACGTTGACCG
	MLOC_12078	HORVU.MOREX.r2.6HG0493190	1343	1352	-	3.94e-06	CCGTTGACCA
	MLOC_12078	HORVU.MOREX.r2.7HG0553600	449	458	-	3.11e-06	CCGTTGACCC
	MLOC_12078	HORVU.MOREX.r2.7HG0554130	403	412	-	9.95e-06	TCGTTGACCA
	MLOC_12078	HORVU.MOREX.r2.7HG0554710	1104	1113	+	3.11e-06	CCGTTGACCC
	MLOC_12078	HORVU.MOREX.r2.7HG0559600	263	272	+	1.56e-06	CCGTTGACCT
	MLOC_12078	HORVU.MOREX.r2.7HG0569770	184	193	+	9.95e-06	TCGTTGACCA
	MLOC_12078	HORVU.MOREX.r2.7HG0603990	443	452	-	3.11e-06	CCGTTGACCC
	MLOC_12078	HORVU.MOREX.r2.7HG0619420	1027	1036	+	7.3e-07	CCGTTGACCG
	MLOC_12078	HORVU.MOREX.r2.7HG0619720	1344	1353	-	3.94e-06	CCGTTGACCA
	MLOC_12078	HORVU.MOREX.r2.7HG0622030	1259	1268	-	2.38e-06	TCGTTGACCG
	MLOC_12079	HORVU.MOREX.r2.1HG0004040	1447	1459	-	5.19e-06	CTTTGACTTCTTT
	MLOC_12079	HORVU.MOREX.r2.1HG0019510	1474	1486	+	3.84e-06	ATTTGACTTTTGG
	MLOC_12079	HORVU.MOREX.r2.1HG0021520	884	896	+	1.71e-06	TTTTGACTTTTGC
	MLOC_12079	HORVU.MOREX.r2.1HG0021520	998	1010	+	2.72e-06	ATTTGACTTTTGC
	MLOC_12079	HORVU.MOREX.r2.1HG0022060	1003	1015	-	1.1e-07	TTTTGACTTTTTT
	MLOC_12079	HORVU.MOREX.r2.1HG0029960	1345	1357	+	7.65e-06	GGTTGACTTTATC
	MLOC_12079	HORVU.MOREX.r2.1HG0029960	902	914	+	5.79e-06	CTTTGACTTTACT
	MLOC_12079	HORVU.MOREX.r2.1HG0042090	155	167	-	9.39e-06	CATTGACTTTCTC
	MLOC_12079	HORVU.MOREX.r2.1HG0042230	1325	1337	+	5.75e-06	GCTTGACTTTTAT
	MLOC_12079	HORVU.MOREX.r2.1HG0052720	236	248	-	2.94e-06	GTTTGACTTTTGC
	MLOC_12079	HORVU.MOREX.r2.1HG0052720	350	362	-	1.71e-06	TTTTGACTTTTGC
	MLOC_12079	HORVU.MOREX.r2.1HG0053410	419	431	+	5.19e-06	GTTTGACTTTATT
	MLOC_12079	HORVU.MOREX.r2.1HG0053750	1298	1310	-	4.3e-07	GTTTGACTTTTTT
	MLOC_12079	HORVU.MOREX.r2.1HG0059150	1030	1042	+	2.78e-06	TATTGACTTTTTC
	MLOC_12079	HORVU.MOREX.r2.1HG0059550	896	908	+	4.05e-06	TATTGACTTTTAT
	MLOC_12079	HORVU.MOREX.r2.1HG0061660	715	727	-	9.01e-06	AGTTGACTTTCGT
	MLOC_12079	HORVU.MOREX.r2.1HG0075600	1444	1456	-	8.04e-06	CGTTGACTTTGCA
	MLOC_12079	HORVU.MOREX.r2.2HG0079040	1295	1307	+	5.52e-06	CTTTGACTTTCAA
	MLOC_12079	HORVU.MOREX.r2.2HG0084820	967	979	+	2.94e-06	GTTTGACTTTTGC
	MLOC_12079	HORVU.MOREX.r2.2HG0092090	1019	1031	+	2.5e-06	TTTTGACTTTTGG
	MLOC_12079	HORVU.MOREX.r2.2HG0095270	316	328	-	2.97e-06	GTTTGACTTTTCA
	MLOC_12079	HORVU.MOREX.r2.2HG0095580	808	820	-	6.47e-08	TGTTGACTTTTTT
	MLOC_12079	HORVU.MOREX.r2.2HG0098060	982	994	-	6.56e-06	TTTTGACTTATTT
	MLOC_12079	HORVU.MOREX.r2.2HG0106020	63	75	-	3.38e-06	ATTTGACTTTTAG
	MLOC_12079	HORVU.MOREX.r2.2HG0106820	330	342	+	9.63e-06	GCTTGACTTTTCA
	MLOC_12079	HORVU.MOREX.r2.2HG0107710	427	439	+	1.61e-06	CTTTGACTTTTCG
	MLOC_12079	HORVU.MOREX.r2.2HG0109990	525	537	-	2.84e-06	AATTGACTTTTTT
	MLOC_12079	HORVU.MOREX.r2.2HG0111730	967	979	+	5.39e-06	TTTTGACTTTCAT
	MLOC_12079	HORVU.MOREX.r2.2HG0115080	1273	1285	+	8.44e-06	TGTTGACCTTTTT
	MLOC_12079	HORVU.MOREX.r2.2HG0130750	786	798	+	1.94e-06	CATTGACTTTTTC
	MLOC_12079	HORVU.MOREX.r2.2HG0133120	1288	1300	+	5.52e-06	CTTTGACTTTCAA
	MLOC_12079	HORVU.MOREX.r2.2HG0135570	38	50	-	7.2e-06	GTTTGACTTTGTA
	MLOC_12079	HORVU.MOREX.r2.2HG0136820	958	970	-	5.91e-07	AGTTGACTTTTTA
	MLOC_12079	HORVU.MOREX.r2.2HG0143280	647	659	+	5.19e-06	CTTTGACTTCTTT
	MLOC_12079	HORVU.MOREX.r2.2HG0150930	1196	1208	+	2.88e-06	GGTTGACTTTTCA
	MLOC_12079	HORVU.MOREX.r2.2HG0157070	1026	1038	-	2.94e-06	GTTTGACTTTTGC
	MLOC_12079	HORVU.MOREX.r2.2HG0157070	1140	1152	-	2.94e-06	GTTTGACTTTTGC
	MLOC_12079	HORVU.MOREX.r2.2HG0165770	532	544	+	8.61e-06	TTTTGACCTTTTT
	MLOC_12079	HORVU.MOREX.r2.2HG0168670	182	194	-	1.97e-06	CGTTGACTTTGTT
	MLOC_12079	HORVU.MOREX.r2.2HG0176810	842	854	+	1.88e-06	CATTGACTTTTTA
	MLOC_12079	HORVU.MOREX.r2.2HG0177980	1058	1070	+	4.84e-07	CTTTGACTTTTGT
	MLOC_12079	HORVU.MOREX.r2.3HG0182440	238	250	-	4.07e-07	GGTTGACTTTTTT
	MLOC_12079	HORVU.MOREX.r2.3HG0186430	1328	1340	+	1.43e-06	TCTTGACTTTTTT
	MLOC_12079	HORVU.MOREX.r2.3HG0192670	1304	1316	+	9.48e-06	AGTTGACTTTGTG
	MLOC_12079	HORVU.MOREX.r2.3HG0194990	52	64	+	6.56e-06	TGTTGACTTTGAT
	MLOC_12079	HORVU.MOREX.r2.3HG0201450	1056	1068	-	3.65e-07	ATTTGACTTTTTT
	MLOC_12079	HORVU.MOREX.r2.3HG0206040	1110	1122	+	2.94e-06	GTTTGACTTTTGC
	MLOC_12079	HORVU.MOREX.r2.3HG0209460	835	847	-	2.94e-06	GTTTGACTTTTGC
	MLOC_12079	HORVU.MOREX.r2.3HG0227330	1160	1172	-	3.93e-06	ATTTGACTTTTCG
	MLOC_12079	HORVU.MOREX.r2.3HG0230770	935	947	-	2.94e-06	GTTTGACTTTTGC
	MLOC_12079	HORVU.MOREX.r2.3HG0233580	918	930	-	3.38e-06	ATTTGACTTTTAG
	MLOC_12079	HORVU.MOREX.r2.3HG0236510	1389	1401	+	7.07e-06	CTTTGACTTTGAC
	MLOC_12079	HORVU.MOREX.r2.3HG0246960	1245	1257	+	2.6e-06	AGTTGACTTTTGA
	MLOC_12079	HORVU.MOREX.r2.3HG0247670	384	396	+	8.18e-06	ATTTGACTTTCAT
	MLOC_12079	HORVU.MOREX.r2.3HG0247670	673	685	-	2.49e-07	TGTTGACTTTTTC
	MLOC_12079	HORVU.MOREX.r2.3HG0252210	521	533	+	2.88e-06	GTTTGACTTTTGA
	MLOC_12079	HORVU.MOREX.r2.3HG0252210	96	108	+	2.88e-06	GTTTGACTTTTGA
	MLOC_12079	HORVU.MOREX.r2.3HG0252930	374	386	+	7.2e-06	ATTTGACTATTTT
	MLOC_12079	HORVU.MOREX.r2.3HG0263430	146	158	-	3.38e-06	CTTTGACTTTATA
	MLOC_12079	HORVU.MOREX.r2.3HG0264820	1073	1085	+	2.38e-06	TCTTGACTTTTTC
	MLOC_12079	HORVU.MOREX.r2.3HG0266640	224	236	-	8.24e-07	GTTTGACTTTTTA
	MLOC_12079	HORVU.MOREX.r2.4HG0279180	970	982	+	7.57e-06	CTTTGACTTTAAA
	MLOC_12079	HORVU.MOREX.r2.4HG0279400	684	696	+	6.81e-06	TGTTGACTATTTA
	MLOC_12079	HORVU.MOREX.r2.4HG0286970	716	728	+	2.78e-06	TATTGACTTTTTC
	MLOC_12079	HORVU.MOREX.r2.4HG0288590	533	545	-	1.97e-06	CGTTGACTTTGTT
	MLOC_12079	HORVU.MOREX.r2.4HG0288590	905	917	-	9.63e-06	TGTTGACTATTTG
	MLOC_12079	HORVU.MOREX.r2.4HG0297150	964	976	+	2.94e-06	GTTTGACTTTTGC
	MLOC_12079	HORVU.MOREX.r2.4HG0316340	199	211	+	4.79e-06	CGTTGACTATTTA
	MLOC_12079	HORVU.MOREX.r2.4HG0321610	822	834	+	7.4e-06	CCTTGACTTTGTT
	MLOC_12079	HORVU.MOREX.r2.4HG0324650	294	306	+	4.05e-06	TATTGACTTTTAT
	MLOC_12079	HORVU.MOREX.r2.4HG0333110	1409	1421	-	7.57e-06	TTTTGACTTCTTT
	MLOC_12079	HORVU.MOREX.r2.4HG0335590	840	852	+	5.46e-07	TTTTGACTTTTTG
	MLOC_12079	HORVU.MOREX.r2.5HG0353260	1058	1070	+	3.5e-06	GTTTGACTTTTAG
	MLOC_12079	HORVU.MOREX.r2.5HG0353260	886	898	-	3.65e-07	ATTTGACTTTTTT
	MLOC_12079	HORVU.MOREX.r2.5HG0357270	614	626	+	5.24e-07	TGTTGACTTTTTG
	MLOC_12079	HORVU.MOREX.r2.5HG0367600	160	172	-	7.57e-06	TTTTGACTTCTTT
	MLOC_12079	HORVU.MOREX.r2.5HG0367600	73	85	-	6.47e-08	TGTTGACTTTTTT
	MLOC_12079	HORVU.MOREX.r2.5HG0367910	718	730	+	2.66e-06	AGTTGACTTTTCA
	MLOC_12079	HORVU.MOREX.r2.5HG0367910	846	858	-	5.06e-06	TTTTGACTTTCTG
	MLOC_12079	HORVU.MOREX.r2.5HG0367920	716	728	+	2.66e-06	AGTTGACTTTTCA
	MLOC_12079	HORVU.MOREX.r2.5HG0367920	844	856	-	5.06e-06	TTTTGACTTTCTG
	MLOC_12079	HORVU.MOREX.r2.5HG0372200	492	504	-	9.74e-06	GGTTGACTTTGTG
	MLOC_12079	HORVU.MOREX.r2.5HG0385810	118	130	+	2.25e-06	TTTTGACTTTCTT
	MLOC_12079	HORVU.MOREX.r2.5HG0390760	644	656	+	7.23e-06	GTTTGACTTTGTC
	MLOC_12079	HORVU.MOREX.r2.5HG0392950	597	609	+	4.07e-07	CTTTGACTTTTAT
	MLOC_12079	HORVU.MOREX.r2.5HG0395520	652	664	-	6.81e-06	ATTTGACTTTGTA
	MLOC_12079	HORVU.MOREX.r2.5HG0397320	482	494	-	7.4e-06	CGTTGACTTTAAA
	MLOC_12079	HORVU.MOREX.r2.5HG0397720	1200	1212	-	4.38e-06	TGTTGACTTTGTC
	MLOC_12079	HORVU.MOREX.r2.5HG0399940	59	71	+	3.84e-06	GTTTGACTTTCTT
	MLOC_12079	HORVU.MOREX.r2.5HG0402250	204	216	+	4.85e-06	TGTTGACTTTATC
	MLOC_12079	HORVU.MOREX.r2.5HG0406280	73	85	+	6.56e-06	TGTTGACTTTGAT
	MLOC_12079	HORVU.MOREX.r2.5HG0410610	838	850	+	4.85e-06	CGTTGACTATTTC
	MLOC_12079	HORVU.MOREX.r2.5HG0417720	1457	1469	-	7.07e-06	GGTTGACTTTGTC
	MLOC_12079	HORVU.MOREX.r2.5HG0418730	135	147	+	3.09e-06	TTTTGACTTTGTT
	MLOC_12079	HORVU.MOREX.r2.5HG0424300	38	50	+	3.2e-07	TTTTGACTTTTTC
	MLOC_12079	HORVU.MOREX.r2.5HG0425010	778	790	-	2.94e-06	GTTTGACTTTTGC
	MLOC_12079	HORVU.MOREX.r2.5HG0426100	722	734	-	1.82e-06	TATTGACTTTTTT
	MLOC_12079	HORVU.MOREX.r2.5HG0426540	719	731	+	1.94e-06	CATTGACTTTTTC
	MLOC_12079	HORVU.MOREX.r2.5HG0433720	17	29	-	3.23e-06	CGTTGACTATTTT
	MLOC_12079	HORVU.MOREX.r2.6HG0457630	1035	1047	-	1.97e-06	CGTTGACTTTGTT
	MLOC_12079	HORVU.MOREX.r2.6HG0462730	1191	1203	-	8.61e-06	TTTTGACCTTTTT
	MLOC_12079	HORVU.MOREX.r2.6HG0463750	1376	1388	+	6.28e-06	ACTTGACTTTTCT
	MLOC_12079	HORVU.MOREX.r2.6HG0474410	1062	1074	-	9.39e-06	CATTGACTTTCTC
	MLOC_12079	HORVU.MOREX.r2.6HG0474410	449	461	+	8.26e-06	CATTGACTTTGTT
	MLOC_12079	HORVU.MOREX.r2.6HG0477560	509	521	+	4.84e-07	CGTTGACTTTTCT
	MLOC_12079	HORVU.MOREX.r2.6HG0495500	207	219	-	3.65e-07	ATTTGACTTTTTT
	MLOC_12079	HORVU.MOREX.r2.6HG0496330	1048	1060	+	1.71e-06	TTTTGACTTTTGC
	MLOC_12079	HORVU.MOREX.r2.6HG0496330	1162	1174	+	2.94e-06	GTTTGACTTTTGC
	MLOC_12079	HORVU.MOREX.r2.6HG0503270	686	698	+	1.71e-06	TTTTGACTTTTGC
	MLOC_12079	HORVU.MOREX.r2.6HG0506730	996	1008	-	8.61e-06	TTTTGACCTTTTT
	MLOC_12079	HORVU.MOREX.r2.6HG0506950	1386	1398	-	2.66e-06	ATTTGACTTTTGA
	MLOC_12079	HORVU.MOREX.r2.6HG0510400	612	624	-	4.3e-07	GTTTGACTTTTTT
	MLOC_12079	HORVU.MOREX.r2.6HG0510630	854	866	-	2.97e-06	GTTTGACTTTTCA
	MLOC_12079	HORVU.MOREX.r2.6HG0515210	280	292	+	2.97e-07	TTTTGACTTTTTA
	MLOC_12079	HORVU.MOREX.r2.6HG0516930	1250	1262	+	5.52e-06	CTTTGACTTTCAA
	MLOC_12079	HORVU.MOREX.r2.6HG0519400	615	627	+	2.94e-06	GTTTGACTTTTGC
	MLOC_12079	HORVU.MOREX.r2.6HG0520590	827	839	+	1.5e-07	CTTTGACTTTTTA
	MLOC_12079	HORVU.MOREX.r2.6HG0524560	1244	1256	-	2.3e-06	GGTTGACTTTTAA
	MLOC_12079	HORVU.MOREX.r2.7HG0531740	1484	1496	+	7.2e-06	GTTTGACTTTGTA
	MLOC_12079	HORVU.MOREX.r2.7HG0534470	235	247	+	3.23e-06	CGTTGACTATTTT
	MLOC_12079	HORVU.MOREX.r2.7HG0540270	920	932	-	9.39e-06	CATTGACTTTCTC
	MLOC_12079	HORVU.MOREX.r2.7HG0544140	179	191	-	8.26e-06	CATTGACTTTGTT
	MLOC_12079	HORVU.MOREX.r2.7HG0544140	226	238	-	8.26e-06	CATTGACTTTGTT
	MLOC_12079	HORVU.MOREX.r2.7HG0545850	1022	1034	+	5.45e-06	TCTTGACTTTTAA
	MLOC_12079	HORVU.MOREX.r2.7HG0547730	1298	1310	-	7.01e-06	CTTTGACTTTGAA
	MLOC_12079	HORVU.MOREX.r2.7HG0550950	101	113	-	4.84e-07	CTTTGACTTTTGT
	MLOC_12079	HORVU.MOREX.r2.7HG0558200	255	267	-	3.01e-06	GTTTGACTTTTCC
	MLOC_12079	HORVU.MOREX.r2.7HG0573190	841	853	-	2.94e-06	GTTTGACTTTTGC
	MLOC_12079	HORVU.MOREX.r2.7HG0583440	110	122	+	5.46e-07	TTTTGACTTTTTG
	MLOC_12079	HORVU.MOREX.r2.7HG0585500	1043	1055	+	4.3e-07	GTTTGACTTTTTT
	MLOC_12079	HORVU.MOREX.r2.7HG0588130	1075	1087	-	3.65e-07	ATTTGACTTTTTT
	MLOC_12079	HORVU.MOREX.r2.7HG0593200	806	818	+	2.94e-06	GTTTGACTTTTGC
	MLOC_12079	HORVU.MOREX.r2.7HG0617070	380	392	-	5.39e-06	GCTTGACTTTTTG
	MLOC_12223	HORVU.MOREX.r2.1HG0000670	1002	1016	-	5.75e-06	GAAGACGGCGGCGGC
	MLOC_12223	HORVU.MOREX.r2.1HG0000670	1218	1232	-	9.65e-08	GGCGGCGGCGGTGGG
	MLOC_12223	HORVU.MOREX.r2.1HG0000670	1221	1235	-	8.37e-08	GGCGGCGGCGGCGGT
	MLOC_12223	HORVU.MOREX.r2.1HG0000670	1224	1238	-	5.25e-08	GGTGGCGGCGGCGGC
	MLOC_12223	HORVU.MOREX.r2.1HG0000670	1227	1241	-	6.86e-08	GGCGGTGGCGGCGGC
	MLOC_12223	HORVU.MOREX.r2.1HG0000670	1230	1244	-	1.6e-06	GGTGGCGGTGGCGGC
	MLOC_12223	HORVU.MOREX.r2.1HG0000670	1233	1247	-	2.74e-07	GTTGGTGGCGGTGGC
	MLOC_12223	HORVU.MOREX.r2.1HG0000670	1403	1417	-	1.91e-06	GGGGGTGGTGGTGGA
	MLOC_12223	HORVU.MOREX.r2.1HG0000670	999	1013	-	8.55e-07	GACGGCGGCGGCGGT
	MLOC_12223	HORVU.MOREX.r2.1HG0004040	1028	1042	-	2.48e-06	GGTGGCGGAGGTGGT
	MLOC_12223	HORVU.MOREX.r2.1HG0004040	1031	1045	-	1.58e-06	GGCGGTGGCGGAGGT
	MLOC_12223	HORVU.MOREX.r2.1HG0004040	1037	1051	-	6.38e-06	GTCCAAGGCGGTGGC
	MLOC_12223	HORVU.MOREX.r2.1HG0004840	279	293	-	5.12e-07	GCTGGAGGCGGCGGT
	MLOC_12223	HORVU.MOREX.r2.1HG0005990	971	985	+	3.43e-06	AGCGACGGCGGCGGC
	MLOC_12223	HORVU.MOREX.r2.1HG0008450	1412	1426	-	2.3e-06	AGCGGCGGCGGCGGG
	MLOC_12223	HORVU.MOREX.r2.1HG0011240	1414	1428	-	1.21e-06	GGCGGCGGCGGCGAA
	MLOC_12223	HORVU.MOREX.r2.1HG0011240	1417	1431	-	5.8e-08	GGCGGCGGCGGCGGC
	MLOC_12223	HORVU.MOREX.r2.1HG0011240	1420	1434	-	5.8e-08	GGCGGCGGCGGCGGC
	MLOC_12223	HORVU.MOREX.r2.1HG0011240	1423	1437	-	5.8e-08	GGCGGCGGCGGCGGC
	MLOC_12223	HORVU.MOREX.r2.1HG0011240	1426	1440	-	5.65e-07	AGCGGCGGCGGCGGC
	MLOC_12223	HORVU.MOREX.r2.1HG0011240	1429	1443	-	4.9e-06	AGAAGCGGCGGCGGC
	MLOC_12223	HORVU.MOREX.r2.1HG0011240	1432	1446	-	5.87e-06	AGAAGAAGCGGCGGC
	MLOC_12223	HORVU.MOREX.r2.1HG0012070	632	646	+	5.8e-08	GGGGGCGGCGGTGGA
	MLOC_12223	HORVU.MOREX.r2.1HG0012890	1079	1093	-	3.18e-06	GGCGGCGGCGGTGCG
	MLOC_12223	HORVU.MOREX.r2.1HG0012890	1082	1096	-	7.56e-07	TGCGGCGGCGGCGGT
	MLOC_12223	HORVU.MOREX.r2.1HG0012890	1085	1099	-	3.08e-06	GCCTGCGGCGGCGGC
	MLOC_12223	HORVU.MOREX.r2.1HG0012890	1174	1188	+	3.33e-08	GGAGGAGGCGGCGGC
	MLOC_12223	HORVU.MOREX.r2.1HG0012890	1216	1230	+	5.29e-06	GGCGCCGGCGGCGGG
	MLOC_12223	HORVU.MOREX.r2.1HG0012890	1417	1431	+	5.06e-06	GGCGGCGTCGGCGGC
	MLOC_12223	HORVU.MOREX.r2.1HG0013700	200	214	-	4.01e-06	GGCGGCGGCGGAGGG
	MLOC_12223	HORVU.MOREX.r2.1HG0013700	203	217	-	9.83e-07	CGCGGCGGCGGCGGA
	MLOC_12223	HORVU.MOREX.r2.1HG0013700	58	72	+	8.86e-06	TGACGAAGCGGCGGC
	MLOC_12223	HORVU.MOREX.r2.1HG0014140	465	479	+	5.75e-06	GGGAACGGCGGTGGT
	MLOC_12223	HORVU.MOREX.r2.1HG0016490	761	775	+	5.93e-06	AGCGGCAGCGGCGGG
	MLOC_12223	HORVU.MOREX.r2.1HG0020160	340	354	-	9.75e-06	GGCGGCGGTGGAGGA
	MLOC_12223	HORVU.MOREX.r2.1HG0020160	343	357	-	1.24e-06	ATCGGCGGCGGTGGA
	MLOC_12223	HORVU.MOREX.r2.1HG0020360	457	471	-	6.72e-06	TGGTGTGGCGGCGGC
	MLOC_12223	HORVU.MOREX.r2.1HG0021520	1409	1423	-	7.93e-06	GGGGGCGGCGGTGAG
	MLOC_12223	HORVU.MOREX.r2.1HG0021680	198	212	+	2.74e-07	GAAGGAGGCGGCGGA
	MLOC_12223	HORVU.MOREX.r2.1HG0032680	270	284	+	2.81e-06	GGGGGAGGCGGCGAC
	MLOC_12223	HORVU.MOREX.r2.1HG0034530	1483	1497	-	1.75e-07	GGCGACGGCGGTGGC
	MLOC_12223	HORVU.MOREX.r2.1HG0034530	1486	1500	-	4.01e-06	GGCGGCGACGGCGGT
	MLOC_12223	HORVU.MOREX.r2.1HG0034610	1033	1047	-	4.01e-06	GGCGGCGGCGGAGGG
	MLOC_12223	HORVU.MOREX.r2.1HG0034610	1036	1050	-	3.16e-08	GGTGGCGGCGGCGGA
	MLOC_12223	HORVU.MOREX.r2.1HG0034610	1039	1053	-	7.37e-07	GACGGTGGCGGCGGC
	MLOC_12223	HORVU.MOREX.r2.1HG0036550	1437	1451	-	1.68e-06	GGCGCTGGCGGCGGC
	MLOC_12223	HORVU.MOREX.r2.1HG0036860	1473	1487	+	5.46e-06	TCCGGCGGCGGCGGC
	MLOC_12223	HORVU.MOREX.r2.1HG0036860	474	488	+	5.93e-06	AGAGGAGGCGGCGAC
	MLOC_12223	HORVU.MOREX.r2.1HG0037430	1470	1484	-	5.59e-07	GGCAGCGGCGGCGGC
	MLOC_12223	HORVU.MOREX.r2.1HG0038390	851	865	-	3.63e-06	GATGGCGGTGGTGGC
	MLOC_12223	HORVU.MOREX.r2.1HG0038390	854	868	-	2.63e-07	GGTGATGGCGGTGGT
	MLOC_12223	HORVU.MOREX.r2.1HG0039610	1139	1153	-	2.1e-06	GATGGAGGTGGTGGT
	MLOC_12223	HORVU.MOREX.r2.1HG0039610	218	232	+	8.26e-06	GGCGGAAGAGGTGGG
	MLOC_12223	HORVU.MOREX.r2.1HG0041020	686	700	+	3.29e-06	GACGTCGGCGGTGGT
	MLOC_12223	HORVU.MOREX.r2.1HG0042330	471	485	+	5.75e-06	GCGGGAAGCGGCGGT
	MLOC_12223	HORVU.MOREX.r2.1HG0042580	1454	1468	+	3.59e-06	AGTGGTGGTGGTGGC
	MLOC_12223	HORVU.MOREX.r2.1HG0043560	1486	1500	-	5.63e-06	GGTGGCGGCGGCGAG
	MLOC_12223	HORVU.MOREX.r2.1HG0043760	1382	1396	-	7.09e-06	GGTGGCGGCGGCGCG
	MLOC_12223	HORVU.MOREX.r2.1HG0043760	1385	1399	-	8.65e-07	GTTGGTGGCGGCGGC
	MLOC_12223	HORVU.MOREX.r2.1HG0044770	1279	1293	-	8.42e-06	GGACATGGCGGCGGC
	MLOC_12223	HORVU.MOREX.r2.1HG0045180	1395	1409	-	3.67e-06	GGAGGAGGAGGCGGC
	MLOC_12223	HORVU.MOREX.r2.1HG0046730	998	1012	-	3.67e-06	AGGGTAGGCGGTGGC
	MLOC_12223	HORVU.MOREX.r2.1HG0049580	1177	1191	-	1.18e-06	GGAGGAGGCGGCGAC
	MLOC_12223	HORVU.MOREX.r2.1HG0049580	1198	1212	-	5.63e-06	GGAGGCGGAGGCGGA
	MLOC_12223	HORVU.MOREX.r2.1HG0049580	1201	1215	-	7.26e-07	GGAGGAGGCGGAGGC
	MLOC_12223	HORVU.MOREX.r2.1HG0049580	1204	1218	-	2.67e-06	GGAGGAGGAGGCGGA
	MLOC_12223	HORVU.MOREX.r2.1HG0049580	1297	1311	-	1.36e-07	GGAGGTGGCGGCGGC
	MLOC_12223	HORVU.MOREX.r2.1HG0049580	1373	1387	-	2.1e-07	AGTGGCGGCGGTGGT
	MLOC_12223	HORVU.MOREX.r2.1HG0049580	1391	1405	-	6.3e-07	GGAAGCGGCGGCGGA
	MLOC_12223	HORVU.MOREX.r2.1HG0049580	1394	1408	-	1.75e-06	CGCGGAAGCGGCGGC
	MLOC_12223	HORVU.MOREX.r2.1HG0049770	1454	1468	-	7.48e-06	GGCGGCGGCGGCGCG
	MLOC_12223	HORVU.MOREX.r2.1HG0049770	1457	1471	-	5.8e-08	GGCGGCGGCGGCGGC
	MLOC_12223	HORVU.MOREX.r2.1HG0049770	1460	1474	-	5.8e-08	GGCGGCGGCGGCGGC
	MLOC_12223	HORVU.MOREX.r2.1HG0049770	1463	1477	-	5.8e-08	GGCGGCGGCGGCGGC
	MLOC_12223	HORVU.MOREX.r2.1HG0049770	1466	1480	-	5.8e-08	GGCGGCGGCGGCGGC
	MLOC_12223	HORVU.MOREX.r2.1HG0049770	1469	1483	-	4.49e-06	TTCGGCGGCGGCGGC
	MLOC_12223	HORVU.MOREX.r2.1HG0049770	1472	1486	-	9.93e-06	GGGTTCGGCGGCGGC
	MLOC_12223	HORVU.MOREX.r2.1HG0049920	1299	1313	-	3.63e-06	TGTGGTGGTGGTGGC
	MLOC_12223	HORVU.MOREX.r2.1HG0049920	544	558	-	1.42e-06	GCTGGTGGCGGCGGT
	MLOC_12223	HORVU.MOREX.r2.1HG0050270	286	300	+	1.77e-07	TGTGGTGGCGGTGGC
	MLOC_12223	HORVU.MOREX.r2.1HG0050550	1455	1469	-	5.81e-06	GGCGGATGCGGCGGC
	MLOC_12223	HORVU.MOREX.r2.1HG0050550	1464	1478	-	7.15e-07	GCCGGCGGCGGCGGA
	MLOC_12223	HORVU.MOREX.r2.1HG0050600	571	585	-	7.48e-06	TGTTGAAGTGGTGGA
	MLOC_12223	HORVU.MOREX.r2.1HG0051360	294	308	-	1.39e-06	GAGGGTGGCGGTGGT
	MLOC_12223	HORVU.MOREX.r2.1HG0051740	1436	1450	-	6.18e-06	GGCGCTGGTGGTGGA
	MLOC_12223	HORVU.MOREX.r2.1HG0051800	1460	1474	-	1.05e-06	GGCGCCGGCGGCGGA
	MLOC_12223	HORVU.MOREX.r2.1HG0051800	357	371	+	6.59e-06	GCTCGTAGCGGTGGA
	MLOC_12223	HORVU.MOREX.r2.1HG0052830	20	34	+	2.66e-07	GGTGGTAGCGGCGGC
	MLOC_12223	HORVU.MOREX.r2.1HG0052830	23	37	+	7.16e-06	GGTAGCGGCGGCGCA
	MLOC_12223	HORVU.MOREX.r2.1HG0052890	576	590	+	8.59e-06	GCAAGTGGCGGCGGC
	MLOC_12223	HORVU.MOREX.r2.1HG0053750	1478	1492	-	9.84e-06	GGGGGCGGCGGTGCG
	MLOC_12223	HORVU.MOREX.r2.1HG0054540	942	956	+	2.57e-06	GAGGGCGGCGGCGGC
	MLOC_12223	HORVU.MOREX.r2.1HG0055890	768	782	-	5.58e-06	CAAGGAGGCGGCGGC
	MLOC_12223	HORVU.MOREX.r2.1HG0056040	81	95	-	6.95e-07	CGAGGAAGCGGTGGA
	MLOC_12223	HORVU.MOREX.r2.1HG0056040	891	905	+	2.3e-06	AGCGGCGGCGGCGGG
	MLOC_12223	HORVU.MOREX.r2.1HG0056170	493	507	+	5.46e-06	GAAAGCGGCGGCGGC
	MLOC_12223	HORVU.MOREX.r2.1HG0056170	660	674	-	1.43e-07	GGGTGAGGCGGTGGC
	MLOC_12223	HORVU.MOREX.r2.1HG0056170	994	1008	+	3.05e-06	GTCTGAAGCGGCGGC
	MLOC_12223	HORVU.MOREX.r2.1HG0056670	565	579	+	8.68e-06	GTTAGAGGCGGTGCA
	MLOC_12223	HORVU.MOREX.r2.1HG0057910	809	823	-	3.6e-07	GGCGGCGGCGGCGGG
	MLOC_12223	HORVU.MOREX.r2.1HG0057910	812	826	-	1.4e-06	CGCGGCGGCGGCGGC
	MLOC_12223	HORVU.MOREX.r2.1HG0057910	815	829	-	3.55e-06	GGGCGCGGCGGCGGC
	MLOC_12223	HORVU.MOREX.r2.1HG0058460	1426	1440	-	6.66e-06	GGCGGAGGCGGAGAC
	MLOC_12223	HORVU.MOREX.r2.1HG0058460	1429	1443	-	5.63e-06	GGAGGCGGAGGCGGA
	MLOC_12223	HORVU.MOREX.r2.1HG0059880	1175	1189	-	3.6e-07	GGCGGCGGCGGCGGG
	MLOC_12223	HORVU.MOREX.r2.1HG0059880	1178	1192	-	1.4e-06	CGCGGCGGCGGCGGC
	MLOC_12223	HORVU.MOREX.r2.1HG0062420	794	808	+	3.32e-06	GTAGAAGGCGGCGGC
	MLOC_12223	HORVU.MOREX.r2.1HG0062420	797	811	+	1.09e-06	GAAGGCGGCGGCGGC
	MLOC_12223	HORVU.MOREX.r2.1HG0062420	800	814	+	5.8e-08	GGCGGCGGCGGCGGC
	MLOC_12223	HORVU.MOREX.r2.1HG0062420	803	817	+	3.43e-08	GGCGGCGGCGGCGGA
	MLOC_12223	HORVU.MOREX.r2.1HG0062670	976	990	-	5.87e-06	CGCGATGGCGGCGGA
	MLOC_12223	HORVU.MOREX.r2.1HG0063240	1134	1148	-	4.64e-06	GCCTGAAGCGGCGGT
	MLOC_12223	HORVU.MOREX.r2.1HG0063590	633	647	-	9.57e-06	GGCCGGGGCGGCGGA
	MLOC_12223	HORVU.MOREX.r2.1HG0064410	1220	1234	-	8.34e-06	AAATGAGGCGGCGGT
	MLOC_12223	HORVU.MOREX.r2.1HG0064450	1125	1139	-	7.45e-07	GGCGGCGGCGGAGGA
	MLOC_12223	HORVU.MOREX.r2.1HG0064450	1128	1142	-	3.43e-08	GGCGGCGGCGGCGGA
	MLOC_12223	HORVU.MOREX.r2.1HG0064450	1131	1145	-	5.73e-07	TGCGGCGGCGGCGGC
	MLOC_12223	HORVU.MOREX.r2.1HG0064450	1134	1148	-	3.97e-06	CGCTGCGGCGGCGGC
	MLOC_12223	HORVU.MOREX.r2.1HG0065590	207	221	+	8.34e-06	TGTGGGGGCGGCGGC
	MLOC_12223	HORVU.MOREX.r2.1HG0065590	210	224	+	7.4e-06	GGGGGCGGCGGCGCC
	MLOC_12223	HORVU.MOREX.r2.1HG0065930	885	899	-	8.5e-06	GGCGCAGGTGGCGGC
	MLOC_12223	HORVU.MOREX.r2.1HG0066380	1026	1040	-	5.81e-06	GGAGAAGGCGGCGCA
	MLOC_12223	HORVU.MOREX.r2.1HG0066380	340	354	-	3.51e-06	GGGAGTGGCGGTGGG
	MLOC_12223	HORVU.MOREX.r2.1HG0067010	517	531	+	1.64e-06	GGAAATGGCGGTGGA
	MLOC_12223	HORVU.MOREX.r2.1HG0067260	1421	1435	-	1.6e-06	GGTGGCGGTGGCGGC
	MLOC_12223	HORVU.MOREX.r2.1HG0067260	1424	1438	-	1.77e-07	TGTGGTGGCGGTGGC
	MLOC_12223	HORVU.MOREX.r2.1HG0067320	231	245	+	5.21e-07	GTTGGCGGCGGCGGA
	MLOC_12223	HORVU.MOREX.r2.1HG0067760	1313	1327	-	8.5e-06	GGTAAAGGCGGAGGA
	MLOC_12223	HORVU.MOREX.r2.1HG0067890	385	399	-	3.4e-06	TTTTGCGGCGGTGGA
	MLOC_12223	HORVU.MOREX.r2.1HG0067890	431	445	-	8.77e-06	GCACGCGGCGGCGGA
	MLOC_12223	HORVU.MOREX.r2.1HG0067890	575	589	-	3.43e-06	AGCGACGGCGGCGGC
	MLOC_12223	HORVU.MOREX.r2.1HG0068760	216	230	-	2.88e-06	GGCGGCGGCGGCGCT
	MLOC_12223	HORVU.MOREX.r2.1HG0068760	219	233	-	1.14e-07	GGAGGCGGCGGCGGC
	MLOC_12223	HORVU.MOREX.r2.1HG0068760	222	236	-	2.3e-06	CGGGGAGGCGGCGGC
	MLOC_12223	HORVU.MOREX.r2.1HG0068760	263	277	-	1.07e-06	GGTGGAGTCGGTGGT
	MLOC_12223	HORVU.MOREX.r2.1HG0068760	427	441	-	3.93e-06	GGTGGAGGTGGTGAC
	MLOC_12223	HORVU.MOREX.r2.1HG0068760	430	444	-	4.44e-06	GGAGGTGGAGGTGGT
	MLOC_12223	HORVU.MOREX.r2.1HG0069760	1279	1293	-	9.84e-06	GGAGAGGGCGGCGGA
	MLOC_12223	HORVU.MOREX.r2.1HG0069760	1485	1499	+	8.5e-06	GCGGAAGGCGGCGGC
	MLOC_12223	HORVU.MOREX.r2.1HG0071490	461	475	+	2.57e-06	GAGGGCGGCGGCGGC
	MLOC_12223	HORVU.MOREX.r2.1HG0071490	464	478	+	5.93e-06	GGCGGCGGCGGCGAG
	MLOC_12223	HORVU.MOREX.r2.1HG0071490	501	515	+	2.57e-06	GAGGGCGGCGGCGGC
	MLOC_12223	HORVU.MOREX.r2.1HG0072050	1317	1331	-	1.18e-06	GGAGGAGGCGGCGAC
	MLOC_12223	HORVU.MOREX.r2.1HG0072050	1320	1334	-	3.67e-06	GGAGGAGGAGGCGGC
	MLOC_12223	HORVU.MOREX.r2.1HG0074180	239	253	+	4.64e-06	ACTAGAGGCGGTGGC
	MLOC_12223	HORVU.MOREX.r2.1HG0075600	15	29	-	2.51e-07	GGCGGCAGCGGCGGC
	MLOC_12223	HORVU.MOREX.r2.1HG0075600	24	38	-	2.95e-06	GGAGGGGGCGGCGGC
	MLOC_12223	HORVU.MOREX.r2.1HG0075600	371	385	-	1.62e-06	GAGGGAGGCGGTGGG
	MLOC_12223	HORVU.MOREX.r2.1HG0075600	434	448	-	2.19e-06	GGCGGCGGCGGCGAT
	MLOC_12223	HORVU.MOREX.r2.1HG0075600	437	451	-	3.15e-06	GTGGGCGGCGGCGGC
	MLOC_12223	HORVU.MOREX.r2.1HG0075750	1096	1110	-	7.85e-06	GCCGGTGGCGGTGCC
	MLOC_12223	HORVU.MOREX.r2.1HG0076500	1477	1491	-	1.6e-06	GGGAGCGGCGGCGGA
	MLOC_12223	HORVU.MOREX.r2.1HG0077150	30	44	-	4.35e-06	AGCGGCGGCGGTGAT
	MLOC_12223	HORVU.MOREX.r2.1HG0078550	1486	1500	-	1.21e-06	GGCGGCGGCGGCGAA
	MLOC_12223	HORVU.MOREX.r2.1HG0078740	1388	1402	-	5.06e-06	GCTAGCGGCGGCGGC
	MLOC_12223	HORVU.MOREX.r2.1HG0078740	479	493	+	8.59e-06	AGTGAAGGCGGAGGA
	MLOC_12223	HORVU.MOREX.r2.2HG0078960	1042	1056	-	1.09e-06	GGCGGCGGCGGTGCT
	MLOC_12223	HORVU.MOREX.r2.2HG0078960	1045	1059	-	7.65e-08	GGTGGCGGCGGCGGT
	MLOC_12223	HORVU.MOREX.r2.2HG0078960	1048	1062	-	6.86e-08	GGCGGTGGCGGCGGC
	MLOC_12223	HORVU.MOREX.r2.2HG0078960	1051	1065	-	8.86e-06	GACGGCGGTGGCGGC
	MLOC_12223	HORVU.MOREX.r2.2HG0078960	1054	1068	-	7.24e-06	AACGACGGCGGTGGC
	MLOC_12223	HORVU.MOREX.r2.2HG0079320	211	225	+	3.55e-06	GGCGGTGACGGCGGC
	MLOC_12223	HORVU.MOREX.r2.2HG0079320	630	644	-	5.87e-06	GGCAGCAGCGGCGGG
	MLOC_12223	HORVU.MOREX.r2.2HG0079830	1144	1158	-	2.81e-06	GCGGGCGGCGGCGGA
	MLOC_12223	HORVU.MOREX.r2.2HG0079830	1258	1272	-	5.8e-08	GGCGGCGGCGGCGGC
	MLOC_12223	HORVU.MOREX.r2.2HG0079830	1261	1275	-	1.4e-06	CGCGGCGGCGGCGGC
	MLOC_12223	HORVU.MOREX.r2.2HG0080560	1234	1248	+	2.35e-06	GGCCATGGCGGTGGC
	MLOC_12223	HORVU.MOREX.r2.2HG0082760	1480	1494	-	8.42e-07	GGCGGCGACGGTGGA
	MLOC_12223	HORVU.MOREX.r2.2HG0082960	890	904	-	1.44e-06	GGAGGTGGTGGTGGT
	MLOC_12223	HORVU.MOREX.r2.2HG0082960	893	907	-	2.74e-06	GTCGGAGGTGGTGGT
	MLOC_12223	HORVU.MOREX.r2.2HG0082960	969	983	-	2.78e-06	GGTGGTGGAGGTGGT
	MLOC_12223	HORVU.MOREX.r2.2HG0082960	975	989	-	3.18e-06	TGCTGAGGTGGTGGA
	MLOC_12223	HORVU.MOREX.r2.2HG0084830	1130	1144	-	7.37e-07	GACGGTGGCGGCGGC
	MLOC_12223	HORVU.MOREX.r2.2HG0085560	299	313	-	2.4e-07	GTTGGCGGCGGTGGC
	MLOC_12223	HORVU.MOREX.r2.2HG0085560	302	316	-	8.01e-06	GATGTTGGCGGCGGT
	MLOC_12223	HORVU.MOREX.r2.2HG0086230	1429	1443	-	4.21e-07	GGTGGTGGTGGTGGA
	MLOC_12223	HORVU.MOREX.r2.2HG0086230	1432	1446	-	3.36e-06	GGGGGTGGTGGTGGT
	MLOC_12223	HORVU.MOREX.r2.2HG0086380	1233	1247	-	4.44e-06	TTAGGAGGCGGTGGG
	MLOC_12223	HORVU.MOREX.r2.2HG0086380	1258	1272	-	7.48e-06	GGCGGCGGCGGCGCG
	MLOC_12223	HORVU.MOREX.r2.2HG0086380	1261	1275	-	5.8e-08	GGCGGCGGCGGCGGC
	MLOC_12223	HORVU.MOREX.r2.2HG0086380	1264	1278	-	5.8e-08	GGCGGCGGCGGCGGC
	MLOC_12223	HORVU.MOREX.r2.2HG0086380	1267	1281	-	5.8e-08	GGCGGCGGCGGCGGC
	MLOC_12223	HORVU.MOREX.r2.2HG0086380	1270	1284	-	5.8e-08	GGCGGCGGCGGCGGC
	MLOC_12223	HORVU.MOREX.r2.2HG0086380	1273	1287	-	5.8e-08	GGCGGCGGCGGCGGC
	MLOC_12223	HORVU.MOREX.r2.2HG0086380	1276	1290	-	3.55e-07	GGGGGCGGCGGCGGC
	MLOC_12223	HORVU.MOREX.r2.2HG0086380	1378	1392	-	9.84e-06	GGAGGGGGTGGTGGA
	MLOC_12223	HORVU.MOREX.r2.2HG0087070	126	140	-	3.01e-06	GGTGGTGGCGGCGCT
	MLOC_12223	HORVU.MOREX.r2.2HG0087070	129	143	-	8.42e-06	TGTGGTGGTGGCGGC
	MLOC_12223	HORVU.MOREX.r2.2HG0087070	1478	1492	+	3.29e-06	CTCGGAGGCGGCGGA
	MLOC_12223	HORVU.MOREX.r2.2HG0087070	1481	1495	+	2.22e-06	GGAGGCGGCGGAGGT
	MLOC_12223	HORVU.MOREX.r2.2HG0087760	1012	1026	-	4.01e-06	GATGATGGCGGCGGC
	MLOC_12223	HORVU.MOREX.r2.2HG0087760	1465	1479	-	2.57e-06	GGGCGCGGCGGCGGA
	MLOC_12223	HORVU.MOREX.r2.2HG0088270	525	539	-	5.23e-06	GTTGGCGGCGGAGGA
	MLOC_12223	HORVU.MOREX.r2.2HG0088270	528	542	-	7.54e-06	GAAGTTGGCGGCGGA
	MLOC_12223	HORVU.MOREX.r2.2HG0088540	812	826	-	3.51e-06	GGTGGTAGCGGCGAA
	MLOC_12223	HORVU.MOREX.r2.2HG0088650	347	361	-	3.36e-06	GGTTTTGGCGGCGGC
	MLOC_12223	HORVU.MOREX.r2.2HG0088650	87	101	-	5.73e-07	TGCGGCGGCGGCGGC
	MLOC_12223	HORVU.MOREX.r2.2HG0088650	90	104	-	1.82e-06	TGCTGCGGCGGCGGC
	MLOC_12223	HORVU.MOREX.r2.2HG0088790	1422	1436	-	6.21e-07	GGAGGCGGCGGCGGG
	MLOC_12223	HORVU.MOREX.r2.2HG0088790	1425	1439	-	1.47e-08	GGCGGAGGCGGCGGC
	MLOC_12223	HORVU.MOREX.r2.2HG0090930	1158	1172	+	3.43e-06	AGCGACGGCGGCGGC
	MLOC_12223	HORVU.MOREX.r2.2HG0090930	1161	1175	+	8.42e-06	GACGGCGGCGGCGCA
	MLOC_12223	HORVU.MOREX.r2.2HG0090930	571	585	-	2.19e-06	GGCTGAGGCGGCGAC
	MLOC_12223	HORVU.MOREX.r2.2HG0091860	133	147	+	9.3e-06	GCAGGAGGTGGCGGC
	MLOC_12223	HORVU.MOREX.r2.2HG0092440	107	121	+	5.73e-07	GGCGGAGGCGGAGGT
	MLOC_12223	HORVU.MOREX.r2.2HG0092440	110	124	+	3.22e-06	GGAGGCGGAGGTGGC
	MLOC_12223	HORVU.MOREX.r2.2HG0092500	70	84	+	4.74e-06	GATAGCGGCGGTGGG
	MLOC_12223	HORVU.MOREX.r2.2HG0092670	379	393	+	1.2e-06	GGCCGAAGCGGCGGC
	MLOC_12223	HORVU.MOREX.r2.2HG0092670	434	448	+	6.12e-06	GACCGTGGCGGCGGC
	MLOC_12223	HORVU.MOREX.r2.2HG0092670	571	585	+	6.72e-06	GTGAGAGGCGGCGGC
	MLOC_12223	HORVU.MOREX.r2.2HG0093420	1336	1350	-	7.45e-07	GGCGGCGGCGGAGGA
	MLOC_12223	HORVU.MOREX.r2.2HG0093420	1339	1353	-	3.16e-08	GGTGGCGGCGGCGGA
	MLOC_12223	HORVU.MOREX.r2.2HG0093420	1342	1356	-	1.21e-06	GAAGGTGGCGGCGGC
	MLOC_12223	HORVU.MOREX.r2.2HG0094160	1322	1336	-	7.62e-06	TGGGGCGGCGGCGGG
	MLOC_12223	HORVU.MOREX.r2.2HG0094160	1343	1357	-	5.06e-06	AGGAGAGGCGGCGGC
	MLOC_12223	HORVU.MOREX.r2.2HG0094410	734	748	-	9.65e-08	GGCGGTGGCGGCGGT
	MLOC_12223	HORVU.MOREX.r2.2HG0094410	737	751	-	1.71e-06	GGCGGCGGTGGCGGC
	MLOC_12223	HORVU.MOREX.r2.2HG0094410	740	754	-	1.7e-07	TGCGGCGGCGGTGGC
	MLOC_12223	HORVU.MOREX.r2.2HG0094410	896	910	-	3.03e-07	AGAGGCGGCGGTGGC
	MLOC_12223	HORVU.MOREX.r2.2HG0094410	930	944	-	2.38e-06	GGCGGCAGCGGTGCC
	MLOC_12223	HORVU.MOREX.r2.2HG0095270	674	688	-	1.58e-06	GATGATGGCGGTGGC
	MLOC_12223	HORVU.MOREX.r2.2HG0095880	1126	1140	-	5.21e-07	GGCGCCGGCGGTGGC
	MLOC_12223	HORVU.MOREX.r2.2HG0095880	30	44	-	3.79e-06	GGTGGCGGCGGAGGG
	MLOC_12223	HORVU.MOREX.r2.2HG0095880	33	47	-	4.65e-07	GATGGTGGCGGCGGA
	MLOC_12223	HORVU.MOREX.r2.2HG0095880	635	649	-	7.48e-06	GGCGGCGGCGGCGCG
	MLOC_12223	HORVU.MOREX.r2.2HG0095880	638	652	-	5.8e-08	GGCGGCGGCGGCGGC
	MLOC_12223	HORVU.MOREX.r2.2HG0095880	641	655	-	5.8e-08	GGCGGCGGCGGCGGC
	MLOC_12223	HORVU.MOREX.r2.2HG0095880	644	658	-	1.4e-06	CGCGGCGGCGGCGGC
	MLOC_12223	HORVU.MOREX.r2.2HG0095990	242	256	+	1.23e-06	GGCGGCGACGGTGGC
	MLOC_12223	HORVU.MOREX.r2.2HG0096170	1431	1445	+	6.49e-07	GACGGCGGCGGCGGC
	MLOC_12223	HORVU.MOREX.r2.2HG0096170	1434	1448	+	3.6e-07	GGCGGCGGCGGCGGG
	MLOC_12223	HORVU.MOREX.r2.2HG0097980	244	258	-	1.24e-06	GGCGTTGGCGGCGGC
	MLOC_12223	HORVU.MOREX.r2.2HG0098510	1447	1461	-	3.47e-06	TGAAAAGGCGGTGGA
	MLOC_12223	HORVU.MOREX.r2.2HG0098980	1334	1348	-	2.25e-06	GGCGGCGGCGGCGCC
	MLOC_12223	HORVU.MOREX.r2.2HG0098980	1337	1351	-	6.04e-07	GATGGCGGCGGCGGC
	MLOC_12223	HORVU.MOREX.r2.2HG0098980	937	951	-	3.55e-07	GGGGGCGGCGGCGGC
	MLOC_12223	HORVU.MOREX.r2.2HG0100190	428	442	-	5.34e-06	CGCGACGGCGGCGGA
	MLOC_12223	HORVU.MOREX.r2.2HG0100260	1380	1394	-	5.93e-06	GGGCGAGGTGGTGGA
	MLOC_12223	HORVU.MOREX.r2.2HG0100440	229	243	+	1.13e-06	GGAGGTGGTGGTGGC
	MLOC_12223	HORVU.MOREX.r2.2HG0100440	232	246	+	6.12e-06	GGTGGTGGTGGCGGG
	MLOC_12223	HORVU.MOREX.r2.2HG0100440	734	748	+	2.67e-06	GCAGGTGGCGGTGGG
	MLOC_12223	HORVU.MOREX.r2.2HG0101000	433	447	-	4.4e-06	GAAGGTGGCGGCGGG
	MLOC_12223	HORVU.MOREX.r2.2HG0101160	1469	1483	-	1.26e-06	GGTGGTGGTGGCGGA
	MLOC_12223	HORVU.MOREX.r2.2HG0101160	1472	1486	-	5.87e-06	GCTGGTGGTGGTGGC
	MLOC_12223	HORVU.MOREX.r2.2HG0102510	1462	1476	-	1.6e-06	GCTGGTGGCGGTGGG
	MLOC_12223	HORVU.MOREX.r2.2HG0103780	1432	1446	-	5.73e-07	GGCGGAGGCGGAGGT
	MLOC_12223	HORVU.MOREX.r2.2HG0104420	298	312	-	7.56e-07	CGTGGAAGCGGTGGT
	MLOC_12223	HORVU.MOREX.r2.2HG0104620	899	913	-	7.56e-07	GGAGGGGGCGGTGGA
	MLOC_12223	HORVU.MOREX.r2.2HG0106020	884	898	+	6.95e-06	GGGTGTGGTGGTGGC
	MLOC_12223	HORVU.MOREX.r2.2HG0106520	1263	1277	-	4.49e-06	GGAGGAAGTGGTGGG
	MLOC_12223	HORVU.MOREX.r2.2HG0106520	1330	1344	-	8.37e-08	GGCGGCGGCGGCGGT
	MLOC_12223	HORVU.MOREX.r2.2HG0106520	1333	1347	-	5.8e-08	GGCGGCGGCGGCGGC
	MLOC_12223	HORVU.MOREX.r2.2HG0106520	1336	1350	-	8.21e-07	GTCGGCGGCGGCGGC
	MLOC_12223	HORVU.MOREX.r2.2HG0106860	1476	1490	-	1.55e-07	GGAGAAGGCGGTGGT
	MLOC_12223	HORVU.MOREX.r2.2HG0106960	1142	1156	-	9.13e-06	GGGCTTGGCGGTGGA
	MLOC_12223	HORVU.MOREX.r2.2HG0107330	695	709	-	5.58e-06	GACGGTGACGGTGGA
	MLOC_12223	HORVU.MOREX.r2.2HG0107700	1140	1154	-	3.4e-06	GGCAACGGCGGCGGC
	MLOC_12223	HORVU.MOREX.r2.2HG0107700	1344	1358	-	3.79e-06	GGAAGCGGCGGTGAA
	MLOC_12223	HORVU.MOREX.r2.2HG0107700	1347	1361	-	5.75e-06	GCGGGAAGCGGCGGT
	MLOC_12223	HORVU.MOREX.r2.2HG0107700	804	818	-	4.44e-06	GGGCGCGGCGGCGGT
	MLOC_12223	HORVU.MOREX.r2.2HG0107700	854	868	-	7.02e-06	GGGCACGGCGGTGGC
	MLOC_12223	HORVU.MOREX.r2.2HG0107700	875	889	-	3.55e-06	GGGCGCGGCGGCGGC
	MLOC_12223	HORVU.MOREX.r2.2HG0107700	979	993	-	3.55e-07	GGAGGAGGCGGTGCA
	MLOC_12223	HORVU.MOREX.r2.2HG0108210	308	322	+	5.75e-06	GCCGCAGGCGGCGGC
	MLOC_12223	HORVU.MOREX.r2.2HG0109960	1474	1488	-	2.95e-06	AGCGTCGGCGGTGGT
	MLOC_12223	HORVU.MOREX.r2.2HG0111730	1451	1465	-	2.1e-06	GGATACGGCGGCGGA
	MLOC_12223	HORVU.MOREX.r2.2HG0111830	1362	1376	-	5e-06	CGCGGCGGCGGCGGG
	MLOC_12223	HORVU.MOREX.r2.2HG0112120	1303	1317	-	3.18e-06	GTCGGCGGCGGCGGG
	MLOC_12223	HORVU.MOREX.r2.2HG0113660	956	970	-	2.7e-06	TGCGTAGGCGGCGGC
	MLOC_12223	HORVU.MOREX.r2.2HG0116180	439	453	+	6.38e-06	GGTGGGAGCGGTGGG
	MLOC_12223	HORVU.MOREX.r2.2HG0116360	924	938	-	1.96e-06	TGCGGTAGCGGCGGC
	MLOC_12223	HORVU.MOREX.r2.2HG0118030	581	595	+	8.95e-06	TGCTCAGGCGGCGGC
	MLOC_12223	HORVU.MOREX.r2.2HG0118870	1200	1214	+	5.17e-06	GGGTGTGGTGGTGGA
	MLOC_12223	HORVU.MOREX.r2.2HG0118870	1478	1492	-	6.79e-06	CGTGGCGGTGGTGGC
	MLOC_12223	HORVU.MOREX.r2.2HG0118870	1481	1495	-	1.98e-06	GGGCGTGGCGGTGGT
	MLOC_12223	HORVU.MOREX.r2.2HG0121740	1010	1024	-	7.87e-07	GTTCGAGGCGGTGGA
	MLOC_12223	HORVU.MOREX.r2.2HG0126160	1482	1496	+	6.18e-06	TGCTGCGGCGGCGGG
	MLOC_12223	HORVU.MOREX.r2.2HG0126160	292	306	-	2.91e-06	AGGGGCGGCGGCGGT
	MLOC_12223	HORVU.MOREX.r2.2HG0126160	328	342	+	7.54e-06	GGAGGCGGAGGCGGC
	MLOC_12223	HORVU.MOREX.r2.2HG0128330	785	799	-	1.73e-06	GGCGGCGGCGGCGAC
	MLOC_12223	HORVU.MOREX.r2.2HG0128330	788	802	-	6.66e-06	TTAGGCGGCGGCGGC
	MLOC_12223	HORVU.MOREX.r2.2HG0129020	875	889	+	3.05e-06	GGTGGCGACGGCGGC
	MLOC_12223	HORVU.MOREX.r2.2HG0129020	927	941	+	5.65e-07	AGCGGCGGCGGCGGC
	MLOC_12223	HORVU.MOREX.r2.2HG0129020	930	944	+	7.48e-06	GGCGGCGGCGGCGCG
	MLOC_12223	HORVU.MOREX.r2.2HG0129490	1441	1455	-	4.9e-06	GCTTGAGGTGGTGGA
	MLOC_12223	HORVU.MOREX.r2.2HG0130730	650	664	-	3.59e-06	TCCGGAGGCGGTGGG
	MLOC_12223	HORVU.MOREX.r2.2HG0130750	1479	1493	+	4.28e-07	GGCGGAGGCGGAGGC
	MLOC_12223	HORVU.MOREX.r2.2HG0130750	1482	1496	+	9.22e-06	GGAGGCGGAGGCGGT
	MLOC_12223	HORVU.MOREX.r2.2HG0130820	1336	1350	+	5.06e-06	GCTAGCGGCGGCGGC
	MLOC_12223	HORVU.MOREX.r2.2HG0131240	889	903	+	3.18e-06	GGCGGTGGCGGCGCT
	MLOC_12223	HORVU.MOREX.r2.2HG0133360	1204	1218	+	1.36e-07	GGAGGTGGCGGCGGC
	MLOC_12223	HORVU.MOREX.r2.2HG0137360	1366	1380	+	2.25e-06	GTTGGCAGCGGCGGC
	MLOC_12223	HORVU.MOREX.r2.2HG0137360	1369	1383	+	3.66e-07	GGCAGCGGCGGCGGA
	MLOC_12223	HORVU.MOREX.r2.2HG0137360	1372	1386	+	5.58e-06	AGCGGCGGCGGAGGC
	MLOC_12223	HORVU.MOREX.r2.2HG0137410	1368	1382	+	1.18e-06	GCCGGTGGCGGCGGC
	MLOC_12223	HORVU.MOREX.r2.2HG0139230	251	265	-	2.54e-06	AGCGCAGGCGGCGGA
	MLOC_12223	HORVU.MOREX.r2.2HG0139900	946	960	-	4.64e-06	GGTGGAGGTGGAGGA
	MLOC_12223	HORVU.MOREX.r2.2HG0139900	949	963	-	2.57e-06	GGAGGTGGAGGTGGA
	MLOC_12223	HORVU.MOREX.r2.2HG0139900	952	966	-	8.09e-06	GGCGGAGGTGGAGGT
	MLOC_12223	HORVU.MOREX.r2.2HG0139900	955	969	-	2.3e-06	GGAGGCGGAGGTGGA
	MLOC_12223	HORVU.MOREX.r2.2HG0139900	958	972	-	3.71e-06	GACGGAGGCGGAGGT
	MLOC_12223	HORVU.MOREX.r2.2HG0141750	1212	1226	-	5e-06	CGCGGCGGCGGCGGG
	MLOC_12223	HORVU.MOREX.r2.2HG0141750	1417	1431	-	2.88e-06	CGTGACGGCGGTGGC
	MLOC_12223	HORVU.MOREX.r2.2HG0142230	1356	1370	-	2.25e-06	GGCGGCGGCGGCGCC
	MLOC_12223	HORVU.MOREX.r2.2HG0142230	1359	1373	-	5.65e-07	AGCGGCGGCGGCGGC
	MLOC_12223	HORVU.MOREX.r2.2HG0142230	1362	1376	-	4.15e-06	GTTAGCGGCGGCGGC
	MLOC_12223	HORVU.MOREX.r2.2HG0142230	1477	1491	-	1.1e-06	AGGTGAGGCGGTGGC
	MLOC_12223	HORVU.MOREX.r2.2HG0142270	181	195	+	5.23e-06	GATAGTGGCGGTGGG
	MLOC_12223	HORVU.MOREX.r2.2HG0142420	798	812	-	9.83e-07	TGCAGTGGCGGTGGA
	MLOC_12223	HORVU.MOREX.r2.2HG0143770	1409	1423	-	5.96e-07	GGAAAAGGCGGTGGA
	MLOC_12223	HORVU.MOREX.r2.2HG0145800	296	310	-	6.04e-07	GGCGGCGGCGGTGAC
	MLOC_12223	HORVU.MOREX.r2.2HG0145800	299	313	-	8.37e-08	GGCGGCGGCGGCGGT
	MLOC_12223	HORVU.MOREX.r2.2HG0145800	302	316	-	5.8e-08	GGCGGCGGCGGCGGC
	MLOC_12223	HORVU.MOREX.r2.2HG0145800	305	319	-	5.8e-08	GGCGGCGGCGGCGGC
	MLOC_12223	HORVU.MOREX.r2.2HG0145800	308	322	-	5.65e-07	AGCGGCGGCGGCGGC
	MLOC_12223	HORVU.MOREX.r2.2HG0145800	311	325	-	3.63e-06	GACAGCGGCGGCGGC
	MLOC_12223	HORVU.MOREX.r2.2HG0145860	1322	1336	-	1.4e-06	CGGGGCGGCGGTGGA
	MLOC_12223	HORVU.MOREX.r2.2HG0145860	1333	1347	-	6.21e-07	GGAGGCGGCGGCGGG
	MLOC_12223	HORVU.MOREX.r2.2HG0145860	1336	1350	-	2.05e-06	ATCGGAGGCGGCGGC
	MLOC_12223	HORVU.MOREX.r2.2HG0145860	78	92	-	8.29e-07	GGTGGTGGTGGTGGT
	MLOC_12223	HORVU.MOREX.r2.2HG0145860	81	95	-	8.29e-07	GGTGGTGGTGGTGGT
	MLOC_12223	HORVU.MOREX.r2.2HG0145860	84	98	-	8.29e-07	GGTGGTGGTGGTGGT
	MLOC_12223	HORVU.MOREX.r2.2HG0145860	87	101	-	4.49e-06	AGTGGTGGTGGTGGT
	MLOC_12223	HORVU.MOREX.r2.2HG0146710	155	169	+	9.83e-07	GGCAGAGGCGGCGGG
	MLOC_12223	HORVU.MOREX.r2.2HG0146710	176	190	+	2.25e-08	GGCGGAGGCGGCGGT
	MLOC_12223	HORVU.MOREX.r2.2HG0146710	179	193	+	3.82e-08	GGAGGCGGCGGTGGT
	MLOC_12223	HORVU.MOREX.r2.2HG0146710	182	196	+	2.41e-06	GGCGGCGGTGGTGGG
	MLOC_12223	HORVU.MOREX.r2.2HG0146710	227	241	+	5.46e-06	GGGGGTGGCGGAGGT
	MLOC_12223	HORVU.MOREX.r2.2HG0146870	1305	1319	-	3.43e-08	GGCGGCGGCGGCGGA
	MLOC_12223	HORVU.MOREX.r2.2HG0146870	1308	1322	-	5.25e-08	GGTGGCGGCGGCGGC
	MLOC_12223	HORVU.MOREX.r2.2HG0146870	1311	1325	-	6.19e-08	GGTGGTGGCGGCGGC
	MLOC_12223	HORVU.MOREX.r2.2HG0148760	249	263	+	7.62e-06	CACGGCGGCGGCGGC
	MLOC_12223	HORVU.MOREX.r2.2HG0148760	700	714	-	6.25e-06	GGCGGAGGCGGAGCA
	MLOC_12223	HORVU.MOREX.r2.2HG0148800	475	489	-	1.16e-06	GATGGAGGTGGTGGA
	MLOC_12223	HORVU.MOREX.r2.2HG0148800	904	918	+	2.22e-06	CGGGGTGGCGGTGGC
	MLOC_12223	HORVU.MOREX.r2.2HG0148800	907	921	+	2.05e-06	GGTGGCGGTGGCGGT
	MLOC_12223	HORVU.MOREX.r2.2HG0148800	910	924	+	3.51e-06	GGCGGTGGCGGTGCG
	MLOC_12223	HORVU.MOREX.r2.2HG0149270	1387	1401	-	3.35e-07	GGTGGCGGCGGCGGG
	MLOC_12223	HORVU.MOREX.r2.2HG0149270	1390	1404	-	6.86e-08	GGCGGTGGCGGCGGC
	MLOC_12223	HORVU.MOREX.r2.2HG0149270	1393	1407	-	1.71e-06	GGCGGCGGTGGCGGC
	MLOC_12223	HORVU.MOREX.r2.2HG0149270	1396	1410	-	1.13e-08	GGCGGCGGCGGTGGC
	MLOC_12223	HORVU.MOREX.r2.2HG0149270	1399	1413	-	8.37e-08	GGCGGCGGCGGCGGT
	MLOC_12223	HORVU.MOREX.r2.2HG0149270	1402	1416	-	5.8e-08	GGCGGCGGCGGCGGC
	MLOC_12223	HORVU.MOREX.r2.2HG0149270	1405	1419	-	3.67e-06	AACGGCGGCGGCGGC
	MLOC_12223	HORVU.MOREX.r2.2HG0150130	1260	1274	+	9.99e-07	AGCGTAGGCGGTGGC
	MLOC_12223	HORVU.MOREX.r2.2HG0155120	1452	1466	+	2.88e-06	GGGAGCGGCGGCGGT
	MLOC_12223	HORVU.MOREX.r2.2HG0155120	1455	1469	+	1.67e-07	AGCGGCGGCGGTGGC
	MLOC_12223	HORVU.MOREX.r2.2HG0155120	1458	1472	+	1.2e-06	GGCGGCGGTGGCGGA
	MLOC_12223	HORVU.MOREX.r2.2HG0155120	1461	1475	+	8.42e-07	GGCGGTGGCGGAGGA
	MLOC_12223	HORVU.MOREX.r2.2HG0155300	768	782	-	9.93e-06	GTTAGCAGCGGCGGC
	MLOC_12223	HORVU.MOREX.r2.2HG0155490	1370	1384	-	3.6e-07	GGCGGCGGCGGCGGG
	MLOC_12223	HORVU.MOREX.r2.2HG0155490	1373	1387	-	5.8e-08	GGCGGCGGCGGCGGC
	MLOC_12223	HORVU.MOREX.r2.2HG0155490	1376	1390	-	2.22e-06	CGAGGCGGCGGCGGC
	MLOC_12223	HORVU.MOREX.r2.2HG0155490	1483	1497	-	1.23e-06	GGCTGCGGCGGCGGG
	MLOC_12223	HORVU.MOREX.r2.2HG0156660	1305	1319	-	5.96e-07	GGCGGCGGTGGTGGC
	MLOC_12223	HORVU.MOREX.r2.2HG0156660	1308	1322	-	1.11e-06	TGGGGCGGCGGTGGT
	MLOC_12223	HORVU.MOREX.r2.2HG0156660	228	242	+	9.03e-06	CTCGGCGGCGGCGGC
	MLOC_12223	HORVU.MOREX.r2.2HG0156810	1226	1240	-	8.42e-06	GACGGCGGCGGCGCA
	MLOC_12223	HORVU.MOREX.r2.2HG0156810	1261	1275	-	2.64e-06	GCAGCAGGCGGTGGA
	MLOC_12223	HORVU.MOREX.r2.2HG0157150	1421	1435	-	9.57e-06	GGAGGAGGTGGAGGC
	MLOC_12223	HORVU.MOREX.r2.2HG0157150	1424	1438	-	2.38e-06	GGGGGAGGAGGTGGA
	MLOC_12223	HORVU.MOREX.r2.2HG0157150	1486	1500	-	3.55e-07	GGCTGCGGCGGCGGT
	MLOC_12223	HORVU.MOREX.r2.2HG0158540	1141	1155	+	4.65e-07	GCCGGCGGCGGTGGT
	MLOC_12223	HORVU.MOREX.r2.2HG0158540	1144	1158	+	5.96e-07	GGCGGCGGTGGTGGC
	MLOC_12223	HORVU.MOREX.r2.2HG0158540	1315	1329	+	2.19e-06	GGCGGCAGCGGAGGA
	MLOC_12223	HORVU.MOREX.r2.2HG0158540	1324	1338	+	5.06e-06	GGAGGAGGAGGTGGG
	MLOC_12223	HORVU.MOREX.r2.2HG0158540	1375	1389	+	1.6e-06	GGAGGAAGTGGTGGT
	MLOC_12223	HORVU.MOREX.r2.2HG0158540	1378	1392	+	6.95e-06	GGAAGTGGTGGTGGT
	MLOC_12223	HORVU.MOREX.r2.2HG0158540	1381	1395	+	4.49e-06	AGTGGTGGTGGTGGT
	MLOC_12223	HORVU.MOREX.r2.2HG0158540	1384	1398	+	4.21e-07	GGTGGTGGTGGTGGA
	MLOC_12223	HORVU.MOREX.r2.2HG0158540	1396	1410	+	1.84e-06	GGAGGAGGAGGTGGT
	MLOC_12223	HORVU.MOREX.r2.2HG0158540	1399	1413	+	5.21e-07	GGAGGAGGTGGTGGT
	MLOC_12223	HORVU.MOREX.r2.2HG0158540	1402	1416	+	7.64e-07	GGAGGTGGTGGTGGA
	MLOC_12223	HORVU.MOREX.r2.2HG0158540	1420	1434	+	7.7e-06	GAAGGAGGAGGTGGC
	MLOC_12223	HORVU.MOREX.r2.2HG0158540	1423	1437	+	7.97e-07	GGAGGAGGTGGCGGA
	MLOC_12223	HORVU.MOREX.r2.2HG0158540	1426	1440	+	6.59e-06	GGAGGTGGCGGAGGG
	MLOC_12223	HORVU.MOREX.r2.2HG0158540	586	600	-	3.43e-06	AGCGACGGCGGCGGC
	MLOC_12223	HORVU.MOREX.r2.2HG0160690	1422	1436	-	3.67e-06	AACGGCGGCGGCGGC
	MLOC_12223	HORVU.MOREX.r2.2HG0161180	1423	1437	+	8.5e-06	GACCGAGGCGGCGGG
	MLOC_12223	HORVU.MOREX.r2.2HG0161180	38	52	+	9.57e-06	AGATGCGGCGGTGAA
	MLOC_12223	HORVU.MOREX.r2.2HG0161300	1411	1425	-	2.48e-06	AGCGGCGGTGGTGGA
	MLOC_12223	HORVU.MOREX.r2.2HG0161300	1414	1428	-	2.84e-06	GAAAGCGGCGGTGGT
	MLOC_12223	HORVU.MOREX.r2.2HG0161300	1417	1431	-	3.67e-06	GGGGAAAGCGGCGGT
	MLOC_12223	HORVU.MOREX.r2.2HG0165080	1322	1336	-	3.36e-06	GGCGGAGGAGGTGGG
	MLOC_12223	HORVU.MOREX.r2.2HG0165080	1328	1342	-	8.42e-06	CGCGGCGGCGGAGGA
	MLOC_12223	HORVU.MOREX.r2.2HG0165690	1466	1480	-	2.27e-06	GGCAGCGGCGGCGGG
	MLOC_12223	HORVU.MOREX.r2.2HG0165690	1469	1483	-	2.51e-07	GGCGGCAGCGGCGGC
	MLOC_12223	HORVU.MOREX.r2.2HG0165690	482	496	+	2.35e-06	CGTGGAGGTGGTGGA
	MLOC_12223	HORVU.MOREX.r2.2HG0165690	512	526	+	2.19e-06	GGCGGCAGCGGAGGA
	MLOC_12223	HORVU.MOREX.r2.2HG0165690	545	559	+	4.2e-06	GGAGAAGGCGGAGGC
	MLOC_12223	HORVU.MOREX.r2.2HG0165690	551	565	+	4.28e-07	GGCGGAGGCGGAGGC
	MLOC_12223	HORVU.MOREX.r2.2HG0165690	87	101	-	2.4e-07	TGAGGAGGCGGCGGA
	MLOC_12223	HORVU.MOREX.r2.2HG0165690	90	104	-	9.22e-06	GGATGAGGAGGCGGC
	MLOC_12223	HORVU.MOREX.r2.2HG0165690	993	1007	+	7.85e-06	TGTCGAGGTGGTGGA
	MLOC_12223	HORVU.MOREX.r2.2HG0166800	468	482	-	1.62e-06	GGTGGCGGCGGCGAC
	MLOC_12223	HORVU.MOREX.r2.2HG0166800	471	485	-	6.86e-08	GGCGGTGGCGGCGGC
	MLOC_12223	HORVU.MOREX.r2.2HG0166800	474	488	-	1.71e-06	GGCGGCGGTGGCGGC
	MLOC_12223	HORVU.MOREX.r2.2HG0166800	477	491	-	1.13e-08	GGCGGCGGCGGTGGC
	MLOC_12223	HORVU.MOREX.r2.2HG0166800	480	494	-	7.65e-08	GGTGGCGGCGGCGGT
	MLOC_12223	HORVU.MOREX.r2.2HG0166800	483	497	-	7.37e-07	GACGGTGGCGGCGGC
	MLOC_12223	HORVU.MOREX.r2.2HG0166800	486	500	-	7.93e-06	GGTGACGGTGGCGGC
	MLOC_12223	HORVU.MOREX.r2.2HG0167180	105	119	-	6.38e-06	GGGTGCGGCGGTGAC
	MLOC_12223	HORVU.MOREX.r2.2HG0167770	1292	1306	-	9.84e-06	GGGGGTGGCGGCGCT
	MLOC_12223	HORVU.MOREX.r2.2HG0171950	1230	1244	-	7.48e-06	GGGTGCGGCGGAGGA
	MLOC_12223	HORVU.MOREX.r2.2HG0171950	1486	1500	-	7.48e-06	GGGTGCGGCGGAGGA
	MLOC_12223	HORVU.MOREX.r2.2HG0171950	364	378	-	1.84e-06	AGCGTTGGCGGTGGA
	MLOC_12223	HORVU.MOREX.r2.2HG0172200	1295	1309	-	2.25e-06	GTTGGCAGCGGCGGC
	MLOC_12223	HORVU.MOREX.r2.2HG0172200	319	333	+	6.87e-06	GTAGGAGGAGGTGGA
	MLOC_12223	HORVU.MOREX.r2.2HG0172200	424	438	-	6.95e-07	CGAGGAAGCGGTGGA
	MLOC_12223	HORVU.MOREX.r2.2HG0173480	252	266	-	1.47e-08	GGCGGAGGCGGCGGC
	MLOC_12223	HORVU.MOREX.r2.2HG0173480	255	269	-	7.54e-06	GGAGGCGGAGGCGGC
	MLOC_12223	HORVU.MOREX.r2.2HG0173480	258	272	-	4.28e-07	GGCGGAGGCGGAGGC
	MLOC_12223	HORVU.MOREX.r2.2HG0173700	1093	1107	-	1.35e-06	AGCGGTAGCGGCGGA
	MLOC_12223	HORVU.MOREX.r2.2HG0174900	611	625	-	8.21e-07	GGGAGCGGCGGTGGC
	MLOC_12223	HORVU.MOREX.r2.2HG0174900	614	628	-	5.81e-06	GGTGGGAGCGGCGGT
	MLOC_12223	HORVU.MOREX.r2.2HG0174900	700	714	-	1.62e-06	GACCGCGGCGGTGGA
	MLOC_12223	HORVU.MOREX.r2.2HG0175040	594	608	+	1.42e-06	GGAGGAGGAGGTGGC
	MLOC_12223	HORVU.MOREX.r2.2HG0175040	597	611	+	1.17e-06	GGAGGAGGTGGCGGC
	MLOC_12223	HORVU.MOREX.r2.2HG0175430	419	433	+	2.6e-06	GGTGAAGGCGGAGGC
	MLOC_12223	HORVU.MOREX.r2.2HG0175430	730	744	+	2.35e-06	GGAGCCGGCGGCGGC
	MLOC_12223	HORVU.MOREX.r2.2HG0177900	1285	1299	-	1.68e-06	GGAGAAGGCGGCGGG
	MLOC_12223	HORVU.MOREX.r2.2HG0178200	1475	1489	+	7.15e-07	GCCGGCGGCGGCGGA
	MLOC_12223	HORVU.MOREX.r2.2HG0178200	1478	1492	+	4.01e-06	GGCGGCGGCGGAGGG
	MLOC_12223	HORVU.MOREX.r2.2HG0179580	565	579	-	5.65e-07	AGCGGCGGCGGCGGC
	MLOC_12223	HORVU.MOREX.r2.2HG0179580	568	582	-	3.25e-06	AGCAGCGGCGGCGGC
	MLOC_12223	HORVU.MOREX.r2.2HG0180480	1190	1204	-	2.25e-06	GGCGGCGGCGGCGCC
	MLOC_12223	HORVU.MOREX.r2.2HG0180480	1193	1207	-	5.25e-08	GGTGGCGGCGGCGGC
	MLOC_12223	HORVU.MOREX.r2.2HG0180480	1196	1210	-	5.46e-06	CGGGGTGGCGGCGGC
	MLOC_12223	HORVU.MOREX.r2.3HG0181500	57	71	-	6.79e-06	GCAGGTGGTGGTGGA
	MLOC_12223	HORVU.MOREX.r2.3HG0181950	1165	1179	-	6.52e-06	GGAGGTAGAGGTGGA
	MLOC_12223	HORVU.MOREX.r2.3HG0181950	336	350	-	1.4e-06	CGCGGCGGCGGCGGC
	MLOC_12223	HORVU.MOREX.r2.3HG0181950	339	353	-	9.57e-06	CGTCGCGGCGGCGGC
	MLOC_12223	HORVU.MOREX.r2.3HG0182440	1051	1065	-	9.66e-06	GGCAGCGGTGGCGGT
	MLOC_12223	HORVU.MOREX.r2.3HG0182440	1054	1068	-	4.69e-06	ATCGGCAGCGGTGGC
	MLOC_12223	HORVU.MOREX.r2.3HG0182460	885	899	+	6.45e-06	GGTGGTAGTGGTGGG
	MLOC_12223	HORVU.MOREX.r2.3HG0183050	356	370	-	8.42e-06	GACGGCGGCGGCGCA
	MLOC_12223	HORVU.MOREX.r2.3HG0183050	378	392	-	5.8e-08	GGCGGCGGCGGCGGC
	MLOC_12223	HORVU.MOREX.r2.3HG0183050	381	395	-	5.8e-08	GGCGGCGGCGGCGGC
	MLOC_12223	HORVU.MOREX.r2.3HG0183050	384	398	-	5.65e-07	AGCGGCGGCGGCGGC
	MLOC_12223	HORVU.MOREX.r2.3HG0183050	387	401	-	4.95e-06	TGAAGCGGCGGCGGC
	MLOC_12223	HORVU.MOREX.r2.3HG0183050	390	404	-	2.48e-06	GACTGAAGCGGCGGC
	MLOC_12223	HORVU.MOREX.r2.3HG0186650	705	719	-	6.39e-07	AGCGGTGGCGGCGGC
	MLOC_12223	HORVU.MOREX.r2.3HG0186650	711	725	-	3.43e-06	AGCAGCAGCGGTGGC
	MLOC_12223	HORVU.MOREX.r2.3HG0187180	153	167	-	8.29e-07	GGTGGTGGTGGTGGT
	MLOC_12223	HORVU.MOREX.r2.3HG0187180	156	170	-	8.29e-07	GGTGGTGGTGGTGGT
	MLOC_12223	HORVU.MOREX.r2.3HG0187710	603	617	+	2.74e-06	CGTTGCGGCGGCGGA
	MLOC_12223	HORVU.MOREX.r2.3HG0189030	10	24	-	7.24e-06	CATGGCGGCGGCGGC
	MLOC_12223	HORVU.MOREX.r2.3HG0189030	13	27	-	8.42e-06	GGACATGGCGGCGGC
	MLOC_12223	HORVU.MOREX.r2.3HG0189810	1142	1156	-	9.84e-06	GGGGGCGGCGGTGCG
	MLOC_12223	HORVU.MOREX.r2.3HG0189810	1207	1221	-	3.6e-07	GGCGGCGGCGGCGGG
	MLOC_12223	HORVU.MOREX.r2.3HG0189810	1210	1224	-	5.8e-08	GGCGGCGGCGGCGGC
	MLOC_12223	HORVU.MOREX.r2.3HG0189810	1213	1227	-	3.47e-06	AATGGCGGCGGCGGC
	MLOC_12223	HORVU.MOREX.r2.3HG0192320	1473	1487	-	5.93e-06	GGCGGCGGCGGCGAG
	MLOC_12223	HORVU.MOREX.r2.3HG0192320	1476	1490	-	5.8e-08	GGCGGCGGCGGCGGC
	MLOC_12223	HORVU.MOREX.r2.3HG0192320	1479	1493	-	3.55e-07	GGGGGCGGCGGCGGC
	MLOC_12223	HORVU.MOREX.r2.3HG0192360	1461	1475	-	8.37e-08	GGCGGCGGCGGCGGT
	MLOC_12223	HORVU.MOREX.r2.3HG0192360	1464	1478	-	5.8e-08	GGCGGCGGCGGCGGC
	MLOC_12223	HORVU.MOREX.r2.3HG0192360	1467	1481	-	5.8e-08	GGCGGCGGCGGCGGC
	MLOC_12223	HORVU.MOREX.r2.3HG0192360	1470	1484	-	5.8e-08	GGCGGCGGCGGCGGC
	MLOC_12223	HORVU.MOREX.r2.3HG0192360	1473	1487	-	5.8e-08	GGCGGCGGCGGCGGC
	MLOC_12223	HORVU.MOREX.r2.3HG0192360	1476	1490	-	5.8e-08	GGCGGCGGCGGCGGC
	MLOC_12223	HORVU.MOREX.r2.3HG0192360	1479	1493	-	5.4e-06	ACCGGCGGCGGCGGC
	MLOC_12223	HORVU.MOREX.r2.3HG0192360	1482	1496	-	7.16e-06	GGCACCGGCGGCGGC
	MLOC_12223	HORVU.MOREX.r2.3HG0192370	1466	1480	-	5.87e-06	GGCTGCGGCGGCGAT
	MLOC_12223	HORVU.MOREX.r2.3HG0192570	190	204	+	5.23e-06	GGGGCCGGCGGCGGC
	MLOC_12223	HORVU.MOREX.r2.3HG0192570	193	207	+	3.88e-06	GCCGGCGGCGGCGGG
	MLOC_12223	HORVU.MOREX.r2.3HG0192600	177	191	+	2.67e-06	GGAGGAGGAGGCGGA
	MLOC_12223	HORVU.MOREX.r2.3HG0192600	180	194	+	7.26e-07	GGAGGAGGCGGAGGC
	MLOC_12223	HORVU.MOREX.r2.3HG0192600	183	197	+	5.63e-06	GGAGGCGGAGGCGGA
	MLOC_12223	HORVU.MOREX.r2.3HG0192670	827	841	-	3.43e-06	AGCAGCAGCGGTGGC
	MLOC_12223	HORVU.MOREX.r2.3HG0192680	179	193	-	3.63e-06	GAGAGCGGCGGTGGA
	MLOC_12223	HORVU.MOREX.r2.3HG0192680	298	312	+	3.43e-06	GATAGCGGCGGCGGC
	MLOC_12223	HORVU.MOREX.r2.3HG0192920	448	462	-	8.75e-07	AGTGCAGGCGGTGGA
	MLOC_12223	HORVU.MOREX.r2.3HG0194610	1354	1368	-	2.25e-06	GGTGGAGGAGGCGGC
	MLOC_12223	HORVU.MOREX.r2.3HG0194910	1381	1395	-	6.3e-07	GGTGGTGGTGGTGGC
	MLOC_12223	HORVU.MOREX.r2.3HG0194910	1384	1398	-	8.29e-07	GGTGGTGGTGGTGGT
	MLOC_12223	HORVU.MOREX.r2.3HG0194910	1387	1401	-	1.44e-06	GGAGGTGGTGGTGGT
	MLOC_12223	HORVU.MOREX.r2.3HG0194910	1390	1404	-	1.88e-06	TGTGGAGGTGGTGGT
	MLOC_12223	HORVU.MOREX.r2.3HG0194910	1446	1460	-	8.01e-06	GACGCCGGCGGCGGC
	MLOC_12223	HORVU.MOREX.r2.3HG0195040	1350	1364	-	1.5e-06	GCGGGCGGCGGTGGC
	MLOC_12223	HORVU.MOREX.r2.3HG0195240	98	112	+	8.34e-06	GACGGCGACGGTGGT
	MLOC_12223	HORVU.MOREX.r2.3HG0195960	655	669	-	6.52e-06	GGCGGTGGCGGCGAG
	MLOC_12223	HORVU.MOREX.r2.3HG0195960	871	885	+	6.45e-06	ACCGGAAGCGGCGGC
	MLOC_12223	HORVU.MOREX.r2.3HG0199790	729	743	+	9.56e-07	GAGGGCGGCGGTGGC
	MLOC_12223	HORVU.MOREX.r2.3HG0199870	475	489	-	5.11e-06	GGCTGGGGCGGCGGC
	MLOC_12223	HORVU.MOREX.r2.3HG0199870	575	589	-	1.73e-06	GGCGGCGGCGGCGAC
	MLOC_12223	HORVU.MOREX.r2.3HG0199870	578	592	-	1.4e-06	CGCGGCGGCGGCGGC
	MLOC_12223	HORVU.MOREX.r2.3HG0199870	581	595	-	4.74e-06	AGTCGCGGCGGCGGC
	MLOC_12223	HORVU.MOREX.r2.3HG0202500	982	996	-	2.95e-06	GATGGTGGTGGTGGA
	MLOC_12223	HORVU.MOREX.r2.3HG0202610	367	381	+	2.86e-07	GGAGGCAGCGGCGGA
	MLOC_12223	HORVU.MOREX.r2.3HG0202610	370	384	+	6.79e-06	GGCAGCGGCGGAGGT
	MLOC_12223	HORVU.MOREX.r2.3HG0203410	100	114	+	4.59e-06	GGAGGAGGAGGCGGT
	MLOC_12223	HORVU.MOREX.r2.3HG0203410	103	117	+	6.05e-06	GGAGGAGGCGGTGTA
	MLOC_12223	HORVU.MOREX.r2.3HG0203410	61	75	-	3.22e-06	AGGGGTGGCGGCGGT
	MLOC_12223	HORVU.MOREX.r2.3HG0203990	1276	1290	-	4.21e-07	GGTGGTGGTGGTGGA
	MLOC_12223	HORVU.MOREX.r2.3HG0203990	1279	1293	-	4.49e-06	AGTGGTGGTGGTGGT
	MLOC_12223	HORVU.MOREX.r2.3HG0203990	1282	1296	-	4.44e-06	GGTAGTGGTGGTGGT
	MLOC_12223	HORVU.MOREX.r2.3HG0204200	323	337	+	5.99e-06	GTTGGTGGTGGTGGT
	MLOC_12223	HORVU.MOREX.r2.3HG0204390	172	186	+	5.81e-06	GGACGCGGCGGTGAA
	MLOC_12223	HORVU.MOREX.r2.3HG0204390	856	870	-	7.7e-06	GGTGCAGGCGGCGCA
	MLOC_12223	HORVU.MOREX.r2.3HG0206170	649	663	+	1.34e-06	GGTGGAGACGGCGGC
	MLOC_12223	HORVU.MOREX.r2.3HG0206170	652	666	+	9.99e-07	GGAGACGGCGGCGGC
	MLOC_12223	HORVU.MOREX.r2.3HG0207260	161	175	+	8.09e-06	GATGAAGGTGGTGGC
	MLOC_12223	HORVU.MOREX.r2.3HG0209880	1450	1464	-	7.45e-07	GGCGGCGGCGGAGGA
	MLOC_12223	HORVU.MOREX.r2.3HG0209880	1453	1467	-	6.86e-08	GGAGGCGGCGGCGGA
	MLOC_12223	HORVU.MOREX.r2.3HG0209880	1456	1470	-	1.47e-08	GGCGGAGGCGGCGGC
	MLOC_12223	HORVU.MOREX.r2.3HG0209880	1459	1473	-	7.54e-06	GGAGGCGGAGGCGGC
	MLOC_12223	HORVU.MOREX.r2.3HG0209880	1462	1476	-	4.28e-07	GGCGGAGGCGGAGGC
	MLOC_12223	HORVU.MOREX.r2.3HG0209880	1465	1479	-	3.75e-06	GGCGGCGGAGGCGGA
	MLOC_12223	HORVU.MOREX.r2.3HG0209880	1468	1482	-	1.1e-06	GGCGGCGGCGGAGGC
	MLOC_12223	HORVU.MOREX.r2.3HG0209880	1471	1485	-	6.86e-08	GGAGGCGGCGGCGGA
	MLOC_12223	HORVU.MOREX.r2.3HG0209880	1474	1488	-	1.47e-08	GGCGGAGGCGGCGGC
	MLOC_12223	HORVU.MOREX.r2.3HG0209880	1477	1491	-	7.54e-06	GGAGGCGGAGGCGGC
	MLOC_12223	HORVU.MOREX.r2.3HG0209880	1480	1494	-	4.28e-07	GGCGGAGGCGGAGGC
	MLOC_12223	HORVU.MOREX.r2.3HG0209880	1483	1497	-	3.75e-06	GGCGGCGGAGGCGGA
	MLOC_12223	HORVU.MOREX.r2.3HG0209880	1486	1500	-	1.1e-06	GGCGGCGGCGGAGGC
	MLOC_12223	HORVU.MOREX.r2.3HG0214620	1184	1198	+	7.33e-06	GTGCGTGGCGGTGGA
	MLOC_12223	HORVU.MOREX.r2.3HG0218580	21	35	-	9.03e-06	GGGAGAGGCGGCGAA
	MLOC_12223	HORVU.MOREX.r2.3HG0225490	1136	1150	-	9.84e-06	GTGGGCGGCGGCGGG
	MLOC_12223	HORVU.MOREX.r2.3HG0225490	1373	1387	-	8.42e-06	GACGGCGGCGGCGCA
	MLOC_12223	HORVU.MOREX.r2.3HG0225510	959	973	+	4.74e-06	AGCGATGGCGGCGGT
	MLOC_12223	HORVU.MOREX.r2.3HG0229690	1128	1142	-	2.25e-06	GGCGGCGGCGGCGCC
	MLOC_12223	HORVU.MOREX.r2.3HG0229690	1131	1145	-	6.04e-07	GATGGCGGCGGCGGC
	MLOC_12223	HORVU.MOREX.r2.3HG0229690	1134	1148	-	1.13e-06	GGAGATGGCGGCGGC
	MLOC_12223	HORVU.MOREX.r2.3HG0230780	1208	1222	-	3.88e-06	GGTTGCGGAGGTGGA
	MLOC_12223	HORVU.MOREX.r2.3HG0230790	543	557	-	7.02e-06	GACGACAGCGGCGGA
	MLOC_12223	HORVU.MOREX.r2.3HG0231770	1037	1051	-	1.4e-06	CGCGGCGGCGGCGGC
	MLOC_12223	HORVU.MOREX.r2.3HG0232680	1042	1056	-	4.35e-06	GGAGGCGGCGGCGCT
	MLOC_12223	HORVU.MOREX.r2.3HG0232680	1045	1059	-	3.71e-06	CACGGAGGCGGCGGC
	MLOC_12223	HORVU.MOREX.r2.3HG0232680	1075	1089	-	8.09e-06	AGTGGAGGCGGAGGG
	MLOC_12223	HORVU.MOREX.r2.3HG0233240	864	878	+	5.4e-06	GATTGAGGCGGAGGA
	MLOC_12223	HORVU.MOREX.r2.3HG0233580	1160	1174	-	9.39e-06	GGAGGTGGTGGCGGG
	MLOC_12223	HORVU.MOREX.r2.3HG0233580	1163	1177	-	4.06e-06	GCAGGAGGTGGTGGC
	MLOC_12223	HORVU.MOREX.r2.3HG0233970	172	186	-	1.8e-06	GGTGGTGGTGGCGGC
	MLOC_12223	HORVU.MOREX.r2.3HG0236200	1000	1014	-	4.4e-06	GAAGGTGGCGGCGGG
	MLOC_12223	HORVU.MOREX.r2.3HG0236200	1279	1293	-	4.44e-06	GGCGGTGGCGGAGGG
	MLOC_12223	HORVU.MOREX.r2.3HG0236200	1282	1296	-	1.2e-06	GGCGGCGGTGGCGGA
	MLOC_12223	HORVU.MOREX.r2.3HG0236200	1285	1299	-	6.05e-06	TTGGGCGGCGGTGGC
	MLOC_12223	HORVU.MOREX.r2.3HG0236200	1384	1398	-	2.51e-06	GGCGGTGGCGGCGCC
	MLOC_12223	HORVU.MOREX.r2.3HG0236200	1387	1401	-	1.71e-06	GGCGGCGGTGGCGGC
	MLOC_12223	HORVU.MOREX.r2.3HG0236200	1390	1404	-	3.93e-06	CTCGGCGGCGGTGGC
	MLOC_12223	HORVU.MOREX.r2.3HG0236200	928	942	-	4.57e-07	GGCGGTGGTGGTGGA
	MLOC_12223	HORVU.MOREX.r2.3HG0236200	931	945	-	7.37e-07	GGTGGCGGTGGTGGT
	MLOC_12223	HORVU.MOREX.r2.3HG0236200	934	948	-	1.9e-08	GGTGGTGGCGGTGGT
	MLOC_12223	HORVU.MOREX.r2.3HG0236510	566	580	+	8.21e-07	GAGGGAAGCGGTGGA
	MLOC_12223	HORVU.MOREX.r2.3HG0237420	228	242	-	2.51e-06	GGAGGCGGCGGCGCA
	MLOC_12223	HORVU.MOREX.r2.3HG0237420	231	245	-	1.13e-06	GAGGGAGGCGGCGGC
	MLOC_12223	HORVU.MOREX.r2.3HG0237800	971	985	-	5.93e-06	GGCGGCGGCGGCGAG
	MLOC_12223	HORVU.MOREX.r2.3HG0237800	974	988	-	5.8e-08	GGCGGCGGCGGCGGC
	MLOC_12223	HORVU.MOREX.r2.3HG0237800	977	991	-	5.8e-08	GGCGGCGGCGGCGGC
	MLOC_12223	HORVU.MOREX.r2.3HG0237800	980	994	-	1.4e-06	CGCGGCGGCGGCGGC
	MLOC_12223	HORVU.MOREX.r2.3HG0238690	1431	1445	-	7.09e-06	CGCGCTGGCGGTGGC
	MLOC_12223	HORVU.MOREX.r2.3HG0238690	1479	1493	+	1.24e-06	GAGGGCGGCGGTGGT
	MLOC_12223	HORVU.MOREX.r2.3HG0238690	1482	1496	+	7.87e-07	GGCGGCGGTGGTGGT
	MLOC_12223	HORVU.MOREX.r2.3HG0238690	1485	1499	+	2.7e-06	GGCGGTGGTGGTGGG
	MLOC_12223	HORVU.MOREX.r2.3HG0239570	1074	1088	+	5e-06	AGAGGAGGCGGAGGT
	MLOC_12223	HORVU.MOREX.r2.3HG0239570	1206	1220	+	3.84e-06	GGCGGAAGCGGTGCG
	MLOC_12223	HORVU.MOREX.r2.3HG0239570	1245	1259	+	1.42e-06	AGGGGAGGCGGTGGG
	MLOC_12223	HORVU.MOREX.r2.3HG0239570	353	367	-	1.71e-06	GGGGGCGGTGGTGGA
	MLOC_12223	HORVU.MOREX.r2.3HG0239570	356	370	-	8.75e-07	GGCGGGGGCGGTGGT
	MLOC_12223	HORVU.MOREX.r2.3HG0239570	793	807	+	3.84e-06	GGTGTCGGCGGCGGG
	MLOC_12223	HORVU.MOREX.r2.3HG0239750	183	197	+	3.63e-06	CGGGGCGGCGGCGGA
	MLOC_12223	HORVU.MOREX.r2.3HG0239750	67	81	+	5.8e-08	GGCGGCGGCGGCGGC
	MLOC_12223	HORVU.MOREX.r2.3HG0239750	70	84	+	3.6e-07	GGCGGCGGCGGCGGG
	MLOC_12223	HORVU.MOREX.r2.3HG0240120	607	621	-	7.48e-06	GGCGGCGGCGGCGCG
	MLOC_12223	HORVU.MOREX.r2.3HG0240120	610	624	-	5.8e-08	GGCGGCGGCGGCGGC
	MLOC_12223	HORVU.MOREX.r2.3HG0240120	613	627	-	5.8e-08	GGCGGCGGCGGCGGC
	MLOC_12223	HORVU.MOREX.r2.3HG0240120	616	630	-	2.22e-06	CGAGGCGGCGGCGGC
	MLOC_12223	HORVU.MOREX.r2.3HG0240250	1479	1493	+	4.01e-06	AGAGGAGGCGGAGGC
	MLOC_12223	HORVU.MOREX.r2.3HG0240250	81	95	+	5.81e-06	ATCGGCAGCGGTGGT
	MLOC_12223	HORVU.MOREX.r2.3HG0240250	84	98	+	4.25e-06	GGCAGCGGTGGTGGT
	MLOC_12223	HORVU.MOREX.r2.3HG0240980	118	132	-	1.18e-06	GGAGGAGGCGGCGAC
	MLOC_12223	HORVU.MOREX.r2.3HG0240980	12	26	-	5.23e-06	TGAGACGGCGGCGGC
	MLOC_12223	HORVU.MOREX.r2.3HG0240980	272	286	-	3.84e-06	GGTCGAGGCGGAGGC
	MLOC_12223	HORVU.MOREX.r2.3HG0240980	293	307	-	5.11e-06	GGCGGCGGAGGCGGC
	MLOC_12223	HORVU.MOREX.r2.3HG0240980	296	310	-	3.97e-06	GGGGGCGGCGGAGGC
	MLOC_12223	HORVU.MOREX.r2.3HG0240980	56	70	-	4.54e-06	GACAGCGGCGGCGGT
	MLOC_12223	HORVU.MOREX.r2.3HG0240980	6	20	-	5.8e-08	GGCGGCGGCGGCGGC
	MLOC_12223	HORVU.MOREX.r2.3HG0240980	9	23	-	6.49e-07	GACGGCGGCGGCGGC
	MLOC_12223	HORVU.MOREX.r2.3HG0241070	1074	1088	-	9.13e-06	CGTGGTGGTGGTGGT
	MLOC_12223	HORVU.MOREX.r2.3HG0241420	1387	1401	-	8.95e-06	GCTGCTGGCGGCGGA
	MLOC_12223	HORVU.MOREX.r2.3HG0241610	1307	1321	-	4.94e-07	GGAGGAGGCGGAGGA
	MLOC_12223	HORVU.MOREX.r2.3HG0241740	1434	1448	+	1.24e-06	GGAGTCGGCGGCGGA
	MLOC_12223	HORVU.MOREX.r2.3HG0241740	1437	1451	+	7.4e-06	GTCGGCGGCGGAGGC
	MLOC_12223	HORVU.MOREX.r2.3HG0241870	770	784	-	4.8e-06	GTAGGCGGCGGCGGG
	MLOC_12223	HORVU.MOREX.r2.3HG0241870	773	787	-	3.01e-06	GACGTAGGCGGCGGC
	MLOC_12223	HORVU.MOREX.r2.3HG0245410	1106	1120	+	2.22e-06	AATGGAGGCGGTGGG
	MLOC_12223	HORVU.MOREX.r2.3HG0246510	942	956	-	8.29e-07	GGTGGTGGTGGTGGT
	MLOC_12223	HORVU.MOREX.r2.3HG0246510	945	959	-	4.54e-06	TGTGGTGGTGGTGGT
	MLOC_12223	HORVU.MOREX.r2.3HG0246670	1451	1465	-	3.43e-08	GGCGGCGGCGGCGGA
	MLOC_12223	HORVU.MOREX.r2.3HG0246670	1454	1468	-	9.03e-06	CTCGGCGGCGGCGGC
	MLOC_12223	HORVU.MOREX.r2.3HG0246670	408	422	-	8.95e-06	AAAGAAGGCGGCGGA
	MLOC_12223	HORVU.MOREX.r2.3HG0246670	578	592	+	5.99e-06	TCCGGTGGCGGCGGC
	MLOC_12223	HORVU.MOREX.r2.3HG0246670	581	595	+	5.25e-08	GGTGGCGGCGGCGGC
	MLOC_12223	HORVU.MOREX.r2.3HG0246670	584	598	+	2.25e-06	GGCGGCGGCGGCGCC
	MLOC_12223	HORVU.MOREX.r2.3HG0246670	626	640	+	4.49e-06	TTCGGCGGCGGCGGC
	MLOC_12223	HORVU.MOREX.r2.3HG0246670	629	643	+	5.8e-08	GGCGGCGGCGGCGGC
	MLOC_12223	HORVU.MOREX.r2.3HG0246670	632	646	+	5.8e-08	GGCGGCGGCGGCGGC
	MLOC_12223	HORVU.MOREX.r2.3HG0246670	635	649	+	5.8e-08	GGCGGCGGCGGCGGC
	MLOC_12223	HORVU.MOREX.r2.3HG0246670	638	652	+	3.6e-07	GGCGGCGGCGGCGGG
	MLOC_12223	HORVU.MOREX.r2.3HG0246840	1312	1326	-	7.77e-06	GAAGGTGGTGGTGGT
	MLOC_12223	HORVU.MOREX.r2.3HG0246840	1404	1418	+	3.18e-07	GCTGGCGGCGGTGGC
	MLOC_12223	HORVU.MOREX.r2.3HG0246840	1422	1436	+	5.81e-06	GGCGCTGGCGGCGGG
	MLOC_12223	HORVU.MOREX.r2.3HG0246840	41	55	+	5.34e-06	GGAAGTGGCGGTGCA
	MLOC_12223	HORVU.MOREX.r2.3HG0246840	674	688	+	6.52e-06	TCCTGTGGCGGTGGC
	MLOC_12223	HORVU.MOREX.r2.3HG0246840	677	691	+	9.39e-06	TGTGGCGGTGGCGGT
	MLOC_12223	HORVU.MOREX.r2.3HG0246940	1357	1371	-	7.24e-06	GCTGGTGGTGGTGGT
	MLOC_12223	HORVU.MOREX.r2.3HG0247320	704	718	+	1.1e-06	TGCGGAGGTGGTGGA
	MLOC_12223	HORVU.MOREX.r2.3HG0247620	1017	1031	-	9.84e-06	GTGGGCGGCGGCGGG
	MLOC_12223	HORVU.MOREX.r2.3HG0247690	523	537	-	2.88e-06	GGAGGAGGCGGAGGG
	MLOC_12223	HORVU.MOREX.r2.3HG0249270	858	872	+	3.47e-06	GGGGGTGGCGGTGCC
	MLOC_12223	HORVU.MOREX.r2.3HG0251090	1440	1454	-	5.06e-06	GGAGGAGGAGGTGGG
	MLOC_12223	HORVU.MOREX.r2.3HG0251540	310	324	-	3.55e-06	GGGCGCGGCGGCGGC
	MLOC_12223	HORVU.MOREX.r2.3HG0251910	589	603	-	1.32e-06	CGTGGCGGCGGCGGC
	MLOC_12223	HORVU.MOREX.r2.3HG0252510	1065	1079	-	4.85e-06	GGAGGCGACGGCGGC
	MLOC_12223	HORVU.MOREX.r2.3HG0254120	108	122	+	8.95e-06	GGAGGAAGAGGCGGC
	MLOC_12223	HORVU.MOREX.r2.3HG0254120	111	125	+	5.87e-06	GGAAGAGGCGGCGAC
	MLOC_12223	HORVU.MOREX.r2.3HG0254120	352	366	+	2.22e-06	GGTTCTGGCGGTGGT
	MLOC_12223	HORVU.MOREX.r2.3HG0254120	400	414	+	2.22e-06	GGTTCTGGCGGTGGT
	MLOC_12223	HORVU.MOREX.r2.3HG0254310	128	142	+	6.79e-06	AAGGGTGGCGGTGGT
	MLOC_12223	HORVU.MOREX.r2.3HG0254700	393	407	-	5.99e-06	AGTGGCAGTGGTGGA
	MLOC_12223	HORVU.MOREX.r2.3HG0254920	1354	1368	-	8.77e-06	AGCGGTGGTGGCGGC
	MLOC_12223	HORVU.MOREX.r2.3HG0255120	415	429	+	1.39e-06	GAGGGTGGCGGTGGT
	MLOC_12223	HORVU.MOREX.r2.3HG0255140	1094	1108	-	9.13e-06	CGTGGTGGTGGTGGT
	MLOC_12223	HORVU.MOREX.r2.3HG0255140	189	203	-	3.29e-06	TGTGGCGGTGGTGGC
	MLOC_12223	HORVU.MOREX.r2.3HG0255140	192	206	-	1.14e-07	GGCTGTGGCGGTGGT
	MLOC_12223	HORVU.MOREX.r2.3HG0255340	1289	1303	-	4.64e-06	GGTGGAGGTGGAGGA
	MLOC_12223	HORVU.MOREX.r2.3HG0255340	1292	1306	-	2.57e-06	GGAGGTGGAGGTGGA
	MLOC_12223	HORVU.MOREX.r2.3HG0255340	1295	1309	-	7.7e-06	GGTGGAGGTGGAGGT
	MLOC_12223	HORVU.MOREX.r2.3HG0255340	1298	1312	-	2.57e-06	GGAGGTGGAGGTGGA
	MLOC_12223	HORVU.MOREX.r2.3HG0255340	1301	1315	-	7.7e-06	GGTGGAGGTGGAGGT
	MLOC_12223	HORVU.MOREX.r2.3HG0255340	1304	1318	-	2.57e-06	GGAGGTGGAGGTGGA
	MLOC_12223	HORVU.MOREX.r2.3HG0255340	1348	1362	-	5.29e-06	GACGGTGGTGGTGGT
	MLOC_12223	HORVU.MOREX.r2.3HG0255340	1351	1365	-	4.25e-06	GGTGACGGTGGTGGT
	MLOC_12223	HORVU.MOREX.r2.3HG0255340	1354	1368	-	1.66e-06	GGTGGTGACGGTGGT
	MLOC_12223	HORVU.MOREX.r2.3HG0255590	1486	1500	-	1.18e-06	GGCGGCAGCGGCGGG
	MLOC_12223	HORVU.MOREX.r2.3HG0256230	167	181	+	9.83e-07	GGTGGAGGTGGTGGG
	MLOC_12223	HORVU.MOREX.r2.3HG0256600	1286	1300	-	1.68e-06	GGAGAAGGCGGCGGG
	MLOC_12223	HORVU.MOREX.r2.3HG0260100	588	602	+	3.71e-06	GGGTGTAGCGGCGGC
	MLOC_12223	HORVU.MOREX.r2.3HG0261140	884	898	+	5.63e-06	GAGGGAGGCGGTGCA
	MLOC_12223	HORVU.MOREX.r2.3HG0261300	385	399	+	2.38e-06	GGCGGAGGAGGCGGC
	MLOC_12223	HORVU.MOREX.r2.3HG0261300	388	402	+	1.56e-06	GGAGGAGGCGGCGCC
	MLOC_12223	HORVU.MOREX.r2.3HG0262230	478	492	+	3.47e-06	CGCGGAGGTGGTGGC
	MLOC_12223	HORVU.MOREX.r2.3HG0262480	348	362	-	9.03e-06	TACGGCAGCGGCGGC
	MLOC_12223	HORVU.MOREX.r2.3HG0262480	89	103	+	6.49e-07	GACGGCGGCGGCGGC
	MLOC_12223	HORVU.MOREX.r2.3HG0262480	92	106	+	5.93e-06	GGCGGCGGCGGCGAG
	MLOC_12223	HORVU.MOREX.r2.3HG0262540	1456	1470	-	3.6e-07	GGCGGCGGCGGCGGG
	MLOC_12223	HORVU.MOREX.r2.3HG0262540	1459	1473	-	5.8e-08	GGCGGCGGCGGCGGC
	MLOC_12223	HORVU.MOREX.r2.3HG0262540	1462	1476	-	5.8e-08	GGCGGCGGCGGCGGC
	MLOC_12223	HORVU.MOREX.r2.3HG0262540	1465	1479	-	5.8e-08	GGCGGCGGCGGCGGC
	MLOC_12223	HORVU.MOREX.r2.3HG0262540	1468	1482	-	5.8e-08	GGCGGCGGCGGCGGC
	MLOC_12223	HORVU.MOREX.r2.3HG0262540	1471	1485	-	5.8e-08	GGCGGCGGCGGCGGC
	MLOC_12223	HORVU.MOREX.r2.3HG0262540	1474	1488	-	5.8e-08	GGCGGCGGCGGCGGC
	MLOC_12223	HORVU.MOREX.r2.3HG0262540	1477	1491	-	8.01e-06	TCAGGCGGCGGCGGC
	MLOC_12223	HORVU.MOREX.r2.3HG0263240	608	622	-	7.45e-07	GGCGGCGGCGGAGGA
	MLOC_12223	HORVU.MOREX.r2.3HG0263240	611	625	-	3.43e-08	GGCGGCGGCGGCGGA
	MLOC_12223	HORVU.MOREX.r2.3HG0263240	614	628	-	2.57e-06	GAGGGCGGCGGCGGC
	MLOC_12223	HORVU.MOREX.r2.3HG0263240	787	801	+	8.42e-08	GACGGAGGCGGTGGT
	MLOC_12223	HORVU.MOREX.r2.3HG0264880	293	307	-	1.39e-06	GGCCGCGGCGGTGGG
	MLOC_12223	HORVU.MOREX.r2.3HG0265360	215	229	-	8.42e-07	GGCGGTGGCGGAGGA
	MLOC_12223	HORVU.MOREX.r2.3HG0265360	218	232	-	1.2e-06	GGCGGCGGTGGCGGA
	MLOC_12223	HORVU.MOREX.r2.3HG0265360	355	369	-	3.6e-07	GGCGGCGGCGGCGGG
	MLOC_12223	HORVU.MOREX.r2.3HG0265360	358	372	-	5.8e-08	GGCGGCGGCGGCGGC
	MLOC_12223	HORVU.MOREX.r2.3HG0265360	361	375	-	5.8e-08	GGCGGCGGCGGCGGC
	MLOC_12223	HORVU.MOREX.r2.3HG0265360	364	378	-	5.8e-08	GGCGGCGGCGGCGGC
	MLOC_12223	HORVU.MOREX.r2.3HG0265360	367	381	-	9.03e-06	CTCGGCGGCGGCGGC
	MLOC_12223	HORVU.MOREX.r2.3HG0265660	664	678	-	5.8e-08	GGTGGCAGCGGTGGC
	MLOC_12223	HORVU.MOREX.r2.3HG0265660	673	687	-	3.88e-07	GCCGGTGGCGGTGGC
	MLOC_12223	HORVU.MOREX.r2.3HG0267190	1473	1487	-	3.6e-07	GGCGGCGGCGGCGGG
	MLOC_12223	HORVU.MOREX.r2.3HG0267190	1476	1490	-	5.17e-06	TCTGGCGGCGGCGGC
	MLOC_12223	HORVU.MOREX.r2.3HG0268820	504	518	+	5.75e-06	GAGGATGGCGGTGGC
	MLOC_12223	HORVU.MOREX.r2.3HG0268850	1353	1367	-	8.86e-06	TGGGGTGGTGGTGGA
	MLOC_12223	HORVU.MOREX.r2.3HG0269020	121	135	-	4.25e-06	GAAGACGGCGGCGGA
	MLOC_12223	HORVU.MOREX.r2.3HG0269220	432	446	+	4.44e-06	GGTAGTGGTGGTGGT
	MLOC_12223	HORVU.MOREX.r2.3HG0269220	435	449	+	4.49e-06	AGTGGTGGTGGTGGT
	MLOC_12223	HORVU.MOREX.r2.3HG0269340	1132	1146	-	4.04e-08	GGTGGTAGCGGTGGA
	MLOC_12223	HORVU.MOREX.r2.3HG0271780	1293	1307	-	6.59e-06	GGAGGTGGCGGAGGG
	MLOC_12223	HORVU.MOREX.r2.3HG0271780	1296	1310	-	9.03e-06	AGGGGAGGTGGCGGA
	MLOC_12223	HORVU.MOREX.r2.3HG0271780	1335	1349	+	4.64e-06	GTCGACGGCGGCGGC
	MLOC_12223	HORVU.MOREX.r2.3HG0272280	1072	1086	+	1.6e-06	GGCGGCGGCGGCGCA
	MLOC_12223	HORVU.MOREX.r2.3HG0272410	834	848	+	6.79e-06	AAGGGTGGCGGTGGT
	MLOC_12223	HORVU.MOREX.r2.4HG0276600	1467	1481	+	2e-06	AGGTGTGGCGGTGGA
	MLOC_12223	HORVU.MOREX.r2.4HG0277450	394	408	+	3.97e-06	GGAGACGGTGGTGGA
	MLOC_12223	HORVU.MOREX.r2.4HG0278250	1452	1466	+	1.5e-06	GCGGGCGGCGGTGGC
	MLOC_12223	HORVU.MOREX.r2.4HG0278250	1455	1469	+	1.71e-06	GGCGGCGGTGGCGGC
	MLOC_12223	HORVU.MOREX.r2.4HG0278950	1023	1037	-	7.54e-06	GGCGCCGGTGGTGGC
	MLOC_12223	HORVU.MOREX.r2.4HG0279180	1452	1466	-	7.7e-06	GCTGGAGGCGGCGCC
	MLOC_12223	HORVU.MOREX.r2.4HG0279400	1123	1137	-	2.3e-06	AGCGTCGGCGGTGGC
	MLOC_12223	HORVU.MOREX.r2.4HG0279400	1140	1154	-	9.22e-06	GGCGATGGCGGCGAC
	MLOC_12223	HORVU.MOREX.r2.4HG0279450	1274	1288	-	3.93e-06	GGGCGTGGCGGCGGC
	MLOC_12223	HORVU.MOREX.r2.4HG0279450	1316	1330	-	3.59e-06	GGCCGCGGCGGCGGG
	MLOC_12223	HORVU.MOREX.r2.4HG0279510	353	367	+	9.57e-06	CGTCGCGGCGGCGGC
	MLOC_12223	HORVU.MOREX.r2.4HG0279560	1021	1035	+	4.35e-07	GGCGTAGGCGGCGGC
	MLOC_12223	HORVU.MOREX.r2.4HG0279560	1024	1038	+	4.8e-06	GTAGGCGGCGGCGGG
	MLOC_12223	HORVU.MOREX.r2.4HG0280100	12	26	+	1.23e-06	GGAGGCGGCGGAGGA
	MLOC_12223	HORVU.MOREX.r2.4HG0280100	9	23	+	2.4e-07	TGAGGAGGCGGCGGA
	MLOC_12223	HORVU.MOREX.r2.4HG0280560	1335	1349	-	5.8e-08	GGCGGCGGCGGCGGC
	MLOC_12223	HORVU.MOREX.r2.4HG0280560	1338	1352	-	4.95e-06	CGGGGCGGCGGCGGC
	MLOC_12223	HORVU.MOREX.r2.4HG0280560	1476	1490	-	3.43e-06	GGGGCAGGCGGTGGG
	MLOC_12223	HORVU.MOREX.r2.4HG0280770	1102	1116	-	2.07e-07	GATGGTGGCGGTGGC
	MLOC_12223	HORVU.MOREX.r2.4HG0280770	1480	1494	-	1.46e-06	GGCGGCGGAGGTGGA
	MLOC_12223	HORVU.MOREX.r2.4HG0280770	1483	1497	-	1.32e-06	GGTGGCGGCGGAGGT
	MLOC_12223	HORVU.MOREX.r2.4HG0280770	1486	1500	-	3.66e-08	GGTGGTGGCGGCGGA
	MLOC_12223	HORVU.MOREX.r2.4HG0282190	1428	1442	-	7.7e-06	AGTGGCGGCGGCGAC
	MLOC_12223	HORVU.MOREX.r2.4HG0282190	1431	1445	-	2.51e-06	GGGAGTGGCGGCGGC
	MLOC_12223	HORVU.MOREX.r2.4HG0282190	1453	1467	-	2.48e-06	AGCGGCGGTGGTGGA
	MLOC_12223	HORVU.MOREX.r2.4HG0282190	1456	1470	-	8.77e-06	GCGAGCGGCGGTGGT
	MLOC_12223	HORVU.MOREX.r2.4HG0282540	1083	1097	-	3.22e-06	GGCGGCGACGGCGGC
	MLOC_12223	HORVU.MOREX.r2.4HG0282540	1089	1103	-	8.5e-06	GATGGCGGCGGCGAC
	MLOC_12223	HORVU.MOREX.r2.4HG0282540	1092	1106	-	3.84e-06	TGCGATGGCGGCGGC
	MLOC_12223	HORVU.MOREX.r2.4HG0282540	1227	1241	+	2.67e-06	GGAGGAGGAGGCGGA
	MLOC_12223	HORVU.MOREX.r2.4HG0282540	1230	1244	+	7.26e-07	GGAGGAGGCGGAGGC
	MLOC_12223	HORVU.MOREX.r2.4HG0282540	1233	1247	+	5.63e-06	GGAGGCGGAGGCGGA
	MLOC_12223	HORVU.MOREX.r2.4HG0282540	1236	1250	+	2.78e-07	GGCGGAGGCGGAGGA
	MLOC_12223	HORVU.MOREX.r2.4HG0282540	1472	1486	+	2.25e-06	GGGAGCGGCGGCGGC
	MLOC_12223	HORVU.MOREX.r2.4HG0282540	1475	1489	+	2.3e-06	AGCGGCGGCGGCGGG
	MLOC_12223	HORVU.MOREX.r2.4HG0282740	567	581	-	5.8e-07	GGCGTAGGCGGCGGT
	MLOC_12223	HORVU.MOREX.r2.4HG0284300	1108	1122	+	2.19e-06	AGCGGCAGCGGCGGT
	MLOC_12223	HORVU.MOREX.r2.4HG0284300	1449	1463	-	6.45e-06	GGCGGTGGTGGCGGG
	MLOC_12223	HORVU.MOREX.r2.4HG0284300	1452	1466	-	3.47e-06	TGCGGCGGTGGTGGC
	MLOC_12223	HORVU.MOREX.r2.4HG0284300	1455	1469	-	8.42e-07	TGCTGCGGCGGTGGT
	MLOC_12223	HORVU.MOREX.r2.4HG0285340	386	400	+	6.05e-06	TTCTGCGGCGGTGGT
	MLOC_12223	HORVU.MOREX.r2.4HG0286260	1309	1323	-	5.8e-08	GGCGGCGGCGGCGGC
	MLOC_12223	HORVU.MOREX.r2.4HG0286260	1312	1326	-	6.49e-07	GACGGCGGCGGCGGC
	MLOC_12223	HORVU.MOREX.r2.4HG0286260	1315	1329	-	5.96e-07	GGCGACGGCGGCGGC
	MLOC_12223	HORVU.MOREX.r2.4HG0286260	307	321	+	7.54e-06	AGCGGCGACGGTGGT
	MLOC_12223	HORVU.MOREX.r2.4HG0288590	1229	1243	+	6.66e-06	GACAGCAGCGGCGGA
	MLOC_12223	HORVU.MOREX.r2.4HG0289010	1064	1078	-	9.84e-06	CGAAGCGGCGGCGGC
	MLOC_12223	HORVU.MOREX.r2.4HG0289010	1477	1491	-	5.8e-08	GGCGGCGGCGGCGGC
	MLOC_12223	HORVU.MOREX.r2.4HG0289010	1480	1494	-	5.8e-08	GGCGGCGGCGGCGGC
	MLOC_12223	HORVU.MOREX.r2.4HG0289010	1483	1497	-	5.8e-08	GGCGGCGGCGGCGGC
	MLOC_12223	HORVU.MOREX.r2.4HG0289010	1486	1500	-	3.55e-07	GGGGGCGGCGGCGGC
	MLOC_12223	HORVU.MOREX.r2.4HG0289010	776	790	-	5.46e-06	GGCAGCGGCGGTGCT
	MLOC_12223	HORVU.MOREX.r2.4HG0289010	779	793	-	2.1e-06	TGTGGCAGCGGCGGT
	MLOC_12223	HORVU.MOREX.r2.4HG0289630	566	580	+	5.75e-06	GGGGCTGGCGGCGGC
	MLOC_12223	HORVU.MOREX.r2.4HG0290390	102	116	-	5e-06	CGCGGCGGCGGCGGG
	MLOC_12223	HORVU.MOREX.r2.4HG0290390	156	170	-	3.6e-07	GGCGGCGGCGGCGGG
	MLOC_12223	HORVU.MOREX.r2.4HG0290390	159	173	-	3.55e-07	GGGGGCGGCGGCGGC
	MLOC_12223	HORVU.MOREX.r2.4HG0293070	224	238	-	2.15e-06	GGCGCTGGCGGCGGT
	MLOC_12223	HORVU.MOREX.r2.4HG0293070	252	266	-	8.29e-07	GGTGGTGGTGGTGGT
	MLOC_12223	HORVU.MOREX.r2.4HG0293070	420	434	-	9.03e-06	TGGTGTGGCGGTGGG
	MLOC_12223	HORVU.MOREX.r2.4HG0293070	543	557	-	3.01e-06	GTTGGCGGCGGCGGG
	MLOC_12223	HORVU.MOREX.r2.4HG0293070	546	560	-	6.87e-06	GACGTTGGCGGCGGC
	MLOC_12223	HORVU.MOREX.r2.4HG0293070	624	638	+	2.21e-07	GATGGAGGCGGCGGC
	MLOC_12223	HORVU.MOREX.r2.4HG0293090	1472	1486	-	6.49e-07	GAGGGCGGCGGTGGA
	MLOC_12223	HORVU.MOREX.r2.4HG0293270	14	28	-	2.84e-06	GAACGTGGCGGTGGA
	MLOC_12223	HORVU.MOREX.r2.4HG0293340	1212	1226	-	1.92e-07	GACGGCGGCGGTGGC
	MLOC_12223	HORVU.MOREX.r2.4HG0293340	1215	1229	-	7.87e-07	GGCGACGGCGGCGGT
	MLOC_12223	HORVU.MOREX.r2.4HG0293340	1218	1232	-	3.22e-06	GGCGGCGACGGCGGC
	MLOC_12223	HORVU.MOREX.r2.4HG0293340	1250	1264	-	7.87e-07	GGCGACGGCGGCGGT
	MLOC_12223	HORVU.MOREX.r2.4HG0293340	1253	1267	-	3.22e-06	GGCGGCGACGGCGGC
	MLOC_12223	HORVU.MOREX.r2.4HG0295680	1255	1269	-	4.85e-06	GGGTGTGGCGGCGGG
	MLOC_12223	HORVU.MOREX.r2.4HG0295980	138	152	+	4.44e-06	CGCCGCGGCGGTGGC
	MLOC_12223	HORVU.MOREX.r2.4HG0295980	1383	1397	-	2.74e-06	GAAGAAGGCGGCGGC
	MLOC_12223	HORVU.MOREX.r2.4HG0295980	37	51	-	4.01e-06	GATGGTGGTGGTGGC
	MLOC_12223	HORVU.MOREX.r2.4HG0295980	463	477	-	8.34e-06	GAGGTCGGCGGTGGC
	MLOC_12223	HORVU.MOREX.r2.4HG0298060	42	56	+	5.93e-06	GGTGGAGGCGGAGCA
	MLOC_12223	HORVU.MOREX.r2.4HG0298060	549	563	-	5.73e-07	TGCGGCGGCGGCGGC
	MLOC_12223	HORVU.MOREX.r2.4HG0298060	552	566	-	3.15e-06	GAATGCGGCGGCGGC
	MLOC_12223	HORVU.MOREX.r2.4HG0298080	251	265	-	5.4e-06	GGAGAAGGAGGTGGA
	MLOC_12223	HORVU.MOREX.r2.4HG0298940	210	224	-	3.22e-06	GGCGGCGACGGCGGC
	MLOC_12223	HORVU.MOREX.r2.4HG0311420	507	521	-	1.36e-07	GGAGGTGGCGGCGGC
	MLOC_12223	HORVU.MOREX.r2.4HG0311420	620	634	-	4.46e-07	CGTGGCGGCGGTGGC
	MLOC_12223	HORVU.MOREX.r2.4HG0311510	693	707	-	1.4e-06	AGCTGTGGCGGCGGA
	MLOC_12223	HORVU.MOREX.r2.4HG0312400	648	662	+	5.11e-06	GGCTGGGGCGGCGGC
	MLOC_12223	HORVU.MOREX.r2.4HG0312400	888	902	-	5.23e-06	CGTCGCGGCGGTGGT
	MLOC_12223	HORVU.MOREX.r2.4HG0313510	1188	1202	-	6.32e-06	GGTGGAGGCGGAGAC
	MLOC_12223	HORVU.MOREX.r2.4HG0313510	1475	1489	+	2.27e-06	AGGGGCGGCGGCGGC
	MLOC_12223	HORVU.MOREX.r2.4HG0313510	1478	1492	+	5.8e-08	GGCGGCGGCGGCGGC
	MLOC_12223	HORVU.MOREX.r2.4HG0313790	1234	1248	+	9.75e-06	GCTTGCGGTGGTGGA
	MLOC_12223	HORVU.MOREX.r2.4HG0314480	1339	1353	-	5.25e-08	GGTGGCGGCGGCGGC
	MLOC_12223	HORVU.MOREX.r2.4HG0314480	1342	1356	-	6.39e-07	AGCGGTGGCGGCGGC
	MLOC_12223	HORVU.MOREX.r2.4HG0314480	1348	1362	-	8.26e-06	CGCGATAGCGGTGGC
	MLOC_12223	HORVU.MOREX.r2.4HG0314880	1440	1454	-	6.13e-07	GGCGCAGGCGGCGGC
	MLOC_12223	HORVU.MOREX.r2.4HG0319760	598	612	+	6.59e-06	ATGGGTGGCGGTGGC
	MLOC_12223	HORVU.MOREX.r2.4HG0319760	703	717	+	6.59e-06	ATGGGTGGCGGTGGC
	MLOC_12223	HORVU.MOREX.r2.4HG0319840	1426	1440	-	7.85e-06	GGGGGCGGTGGTGGG
	MLOC_12223	HORVU.MOREX.r2.4HG0319840	1429	1443	-	6.95e-06	AGAGGGGGCGGTGGT
	MLOC_12223	HORVU.MOREX.r2.4HG0322260	1418	1432	-	1.96e-06	GAAGGAGGTGGTGGA
	MLOC_12223	HORVU.MOREX.r2.4HG0322260	836	850	-	6.86e-08	GCCGGAGGCGGTGGA
	MLOC_12223	HORVU.MOREX.r2.4HG0324030	1384	1398	-	7.87e-07	GGTGGTGGCGGAGGA
	MLOC_12223	HORVU.MOREX.r2.4HG0324030	1390	1404	-	7.16e-06	GGTGCCGGTGGTGGC
	MLOC_12223	HORVU.MOREX.r2.4HG0327350	1254	1268	-	3.08e-06	AGGGGCAGCGGTGGT
	MLOC_12223	HORVU.MOREX.r2.4HG0327350	1465	1479	-	1.86e-07	GGAAGCGGCGGTGGA
	MLOC_12223	HORVU.MOREX.r2.4HG0327350	1468	1482	-	2.1e-07	GGAGGAAGCGGCGGT
	MLOC_12223	HORVU.MOREX.r2.4HG0328820	1205	1219	+	1.18e-06	GGCGGCAGCGGCGGG
	MLOC_12223	HORVU.MOREX.r2.4HG0328820	1472	1486	-	4.11e-06	AGCGGCGGCGGAGGA
	MLOC_12223	HORVU.MOREX.r2.4HG0328820	1475	1489	-	3.93e-06	GCCAGCGGCGGCGGA
	MLOC_12223	HORVU.MOREX.r2.4HG0328830	1008	1022	-	2.05e-06	GAGGGTGGCGGCGGA
	MLOC_12223	HORVU.MOREX.r2.4HG0328830	1131	1145	-	9.3e-06	GCTCGCGGCGGCGGT
	MLOC_12223	HORVU.MOREX.r2.4HG0328830	1307	1321	+	1.92e-07	GGCCGCGGCGGTGGA
	MLOC_12223	HORVU.MOREX.r2.4HG0328830	1336	1350	+	3.93e-06	GCCAGCGGCGGCGGA
	MLOC_12223	HORVU.MOREX.r2.4HG0328830	1339	1353	+	4.11e-06	AGCGGCGGCGGAGGA
	MLOC_12223	HORVU.MOREX.r2.4HG0331520	427	441	-	9.84e-06	TAAGGCAGCGGCGGA
	MLOC_12223	HORVU.MOREX.r2.4HG0333470	1453	1467	-	2.45e-06	GGTCTCGGCGGTGGA
	MLOC_12223	HORVU.MOREX.r2.4HG0333540	901	915	+	1.6e-06	GGCGGCGGCGGCGCA
	MLOC_12223	HORVU.MOREX.r2.4HG0333900	1282	1296	-	1.44e-06	GGAGGTGGTGGTGGT
	MLOC_12223	HORVU.MOREX.r2.4HG0333900	1285	1299	-	1.34e-06	GGGGGAGGTGGTGGT
	MLOC_12223	HORVU.MOREX.r2.4HG0334000	623	637	+	7.16e-06	GACGCAAGCGGCGGA
	MLOC_12223	HORVU.MOREX.r2.4HG0334000	695	709	+	5.34e-06	ATGGGAAGCGGTGGA
	MLOC_12223	HORVU.MOREX.r2.4HG0334330	1343	1357	-	9.84e-06	CAAGGAAGCGGCGGA
	MLOC_12223	HORVU.MOREX.r2.4HG0334330	1466	1480	-	6.38e-06	GGTTGTAGTGGTGGT
	MLOC_12223	HORVU.MOREX.r2.4HG0334540	162	176	+	8.09e-07	GGAGGAGGCGGCGAA
	MLOC_12223	HORVU.MOREX.r2.4HG0335500	1392	1406	+	8.01e-06	AGCAGCAGCGGCGGC
	MLOC_12223	HORVU.MOREX.r2.4HG0336730	296	310	-	4.06e-06	CGAGAAAGCGGTGGA
	MLOC_12223	HORVU.MOREX.r2.4HG0337080	77	91	-	4.25e-06	GTCTAAGGCGGCGGA
	MLOC_12223	HORVU.MOREX.r2.4HG0337420	822	836	-	5.59e-07	GGCGGCGGCGGTGCA
	MLOC_12223	HORVU.MOREX.r2.4HG0337420	825	839	-	3.25e-06	GAGGGCGGCGGCGGT
	MLOC_12223	HORVU.MOREX.r2.4HG0339260	1174	1188	-	2.1e-06	GATGGAGGTGGTGGT
	MLOC_12223	HORVU.MOREX.r2.4HG0339260	456	470	-	4.06e-06	GGCCGAGGCGGAGGC
	MLOC_12223	HORVU.MOREX.r2.4HG0339550	856	870	+	3.97e-06	GGCGATGGTGGTGGC
	MLOC_12223	HORVU.MOREX.r2.4HG0340720	1132	1146	-	2.54e-06	GGTGGTGGTGGTGGG
	MLOC_12223	HORVU.MOREX.r2.4HG0340720	1135	1149	-	5e-06	GATGGTGGTGGTGGT
	MLOC_12223	HORVU.MOREX.r2.4HG0340800	470	484	+	3.97e-06	CGACGAGGCGGTGGT
	MLOC_12223	HORVU.MOREX.r2.4HG0340800	493	507	+	5.93e-06	GGCGGCGGCGGCGAG
	MLOC_12223	HORVU.MOREX.r2.4HG0340800	621	635	+	3.63e-06	CGGGGCGGCGGCGGA
	MLOC_12223	HORVU.MOREX.r2.4HG0340850	857	871	+	1.97e-07	GGTGGAGGTGGTGGC
	MLOC_12223	HORVU.MOREX.r2.4HG0340850	860	874	+	2.98e-06	GGAGGTGGTGGCGGC
	MLOC_12223	HORVU.MOREX.r2.4HG0341030	1429	1443	-	5.75e-06	GGCCGTGGTGGTGGC
	MLOC_12223	HORVU.MOREX.r2.4HG0341030	411	425	-	4.01e-06	TGCGGAGGCGGCGAC
	MLOC_12223	HORVU.MOREX.r2.4HG0341030	595	609	-	1.6e-06	GTAGGTAGCGGTGGC
	MLOC_12223	HORVU.MOREX.r2.4HG0341040	1403	1417	-	4.25e-06	GAAGGCGGTGGTGGA
	MLOC_12223	HORVU.MOREX.r2.4HG0341040	1406	1420	-	7.56e-07	GATGAAGGCGGTGGT
	MLOC_12223	HORVU.MOREX.r2.4HG0341050	1403	1417	-	2.66e-07	AGCGGTGGCGGTGGT
	MLOC_12223	HORVU.MOREX.r2.4HG0341050	1409	1423	-	1.75e-06	GATGAAAGCGGTGGC
	MLOC_12223	HORVU.MOREX.r2.4HG0341430	1414	1428	-	7.48e-06	GGCGGCGGCGGCGCG
	MLOC_12223	HORVU.MOREX.r2.4HG0341430	1417	1431	-	5.8e-08	GGCGGCGGCGGCGGC
	MLOC_12223	HORVU.MOREX.r2.4HG0341430	1420	1434	-	5.25e-08	GGTGGCGGCGGCGGC
	MLOC_12223	HORVU.MOREX.r2.4HG0341430	1423	1437	-	7.37e-07	GACGGTGGCGGCGGC
	MLOC_12223	HORVU.MOREX.r2.4HG0341430	1457	1471	-	7.48e-06	GGCGGCGGCGGCGCG
	MLOC_12223	HORVU.MOREX.r2.4HG0341430	1460	1474	-	5.25e-08	GGTGGCGGCGGCGGC
	MLOC_12223	HORVU.MOREX.r2.4HG0341430	1463	1477	-	6.86e-08	GGCGGTGGCGGCGGC
	MLOC_12223	HORVU.MOREX.r2.4HG0341430	517	531	+	3.67e-06	GCTGGCGGCGGCGGG
	MLOC_12223	HORVU.MOREX.r2.4HG0341430	654	668	-	2.29e-07	GAAGGCGGCGGTGGA
	MLOC_12223	HORVU.MOREX.r2.4HG0341430	657	671	-	5.21e-07	GGAGAAGGCGGCGGT
	MLOC_12223	HORVU.MOREX.r2.4HG0342150	1076	1090	+	3.97e-06	GGGGGCGGCGGAGGC
	MLOC_12223	HORVU.MOREX.r2.4HG0342600	653	667	-	7.4e-06	GGCGACGGAGGTGGA
	MLOC_12223	HORVU.MOREX.r2.4HG0343360	1012	1026	-	5.49e-07	GGGGGCGGCGGTGGG
	MLOC_12223	HORVU.MOREX.r2.4HG0343490	1213	1227	+	4.69e-06	GGTGATGGTGGTGGT
	MLOC_12223	HORVU.MOREX.r2.4HG0343490	1216	1230	+	5e-06	GATGGTGGTGGTGGT
	MLOC_12223	HORVU.MOREX.r2.4HG0343490	1219	1233	+	8.29e-07	GGTGGTGGTGGTGGT
	MLOC_12223	HORVU.MOREX.r2.4HG0343550	1395	1409	-	4.21e-07	GGTGGTGGTGGTGGA
	MLOC_12223	HORVU.MOREX.r2.4HG0343550	1398	1412	-	5.29e-06	GACGGTGGTGGTGGT
	MLOC_12223	HORVU.MOREX.r2.4HG0343710	1017	1031	+	7.24e-06	CATGGCGGCGGCGGC
	MLOC_12223	HORVU.MOREX.r2.4HG0343710	1224	1238	+	1.55e-06	GGTGGTGGAGGTGGA
	MLOC_12223	HORVU.MOREX.r2.4HG0343710	1227	1241	+	7.7e-06	GGTGGAGGTGGAGGT
	MLOC_12223	HORVU.MOREX.r2.4HG0343710	474	488	+	6.77e-07	GGCGATGGCGGCGGC
	MLOC_12223	HORVU.MOREX.r2.4HG0343710	477	491	+	6.04e-07	GATGGCGGCGGCGGC
	MLOC_12223	HORVU.MOREX.r2.4HG0343710	480	494	+	5.8e-08	GGCGGCGGCGGCGGC
	MLOC_12223	HORVU.MOREX.r2.4HG0343710	665	679	+	1.84e-06	GATGGCAGCGGCGGC
	MLOC_12223	HORVU.MOREX.r2.4HG0343710	711	725	+	1.84e-06	GATGGCAGCGGCGGC
	MLOC_12223	HORVU.MOREX.r2.4HG0343710	757	771	+	1.84e-06	GATGGCAGCGGCGGC
	MLOC_12223	HORVU.MOREX.r2.4HG0343710	800	814	+	6.3e-07	GGTGATGGCGGCGGC
	MLOC_12223	HORVU.MOREX.r2.4HG0343710	803	817	+	6.04e-07	GATGGCGGCGGCGGC
	MLOC_12223	HORVU.MOREX.r2.4HG0343710	846	860	+	6.3e-07	GGTGATGGCGGCGGC
	MLOC_12223	HORVU.MOREX.r2.4HG0343710	849	863	+	6.04e-07	GATGGCGGCGGCGGC
	MLOC_12223	HORVU.MOREX.r2.4HG0343710	892	906	+	6.3e-07	GGTGATGGCGGCGGC
	MLOC_12223	HORVU.MOREX.r2.4HG0343710	895	909	+	6.04e-07	GATGGCGGCGGCGGC
	MLOC_12223	HORVU.MOREX.r2.4HG0343710	938	952	+	6.3e-07	GGTGATGGCGGCGGC
	MLOC_12223	HORVU.MOREX.r2.4HG0343710	941	955	+	6.04e-07	GATGGCGGCGGCGGC
	MLOC_12223	HORVU.MOREX.r2.4HG0343710	984	998	+	6.3e-07	GGTGATGGCGGCGGC
	MLOC_12223	HORVU.MOREX.r2.4HG0343710	987	1001	+	6.04e-07	GATGGCGGCGGCGGC
	MLOC_12223	HORVU.MOREX.r2.4HG0344750	761	775	-	5.99e-06	TGCCAAGGCGGTGGT
	MLOC_12223	HORVU.MOREX.r2.4HG0344960	137	151	+	2.27e-06	CGTGATGGCGGTGGA
	MLOC_12223	HORVU.MOREX.r2.4HG0344960	143	157	+	2.95e-06	GGCGGTGGAGGTGGT
	MLOC_12223	HORVU.MOREX.r2.4HG0345750	1397	1411	-	4.21e-07	GGTGGTGGTGGTGGA
	MLOC_12223	HORVU.MOREX.r2.4HG0345750	1400	1414	-	8.9e-07	GGCGGTGGTGGTGGT
	MLOC_12223	HORVU.MOREX.r2.4HG0345750	1403	1417	-	7.37e-07	GGTGGCGGTGGTGGT
	MLOC_12223	HORVU.MOREX.r2.4HG0345750	1406	1420	-	8.17e-06	TTGGGTGGCGGTGGT
	MLOC_12223	HORVU.MOREX.r2.4HG0345750	1431	1445	-	7.24e-06	GGAGGAGGTGGAGGA
	MLOC_12223	HORVU.MOREX.r2.4HG0346220	386	400	+	3.01e-08	AGCGGAGGCGGTGGA
	MLOC_12223	HORVU.MOREX.r2.4HG0347290	819	833	+	7.54e-06	GCCGGAGGAGGTGGC
	MLOC_12223	HORVU.MOREX.r2.4HG0347300	1468	1482	-	9.65e-08	GGCGGCGGCGGTGGG
	MLOC_12223	HORVU.MOREX.r2.4HG0347300	1471	1485	-	8.37e-08	GGCGGCGGCGGCGGT
	MLOC_12223	HORVU.MOREX.r2.4HG0347300	1474	1488	-	5.8e-08	GGCGGCGGCGGCGGC
	MLOC_12223	HORVU.MOREX.r2.4HG0347300	1477	1491	-	5.8e-08	GGCGGCGGCGGCGGC
	MLOC_12223	HORVU.MOREX.r2.4HG0347300	1480	1494	-	5.8e-08	GGCGGCGGCGGCGGC
	MLOC_12223	HORVU.MOREX.r2.4HG0347300	1483	1497	-	6.49e-07	GACGGCGGCGGCGGC
	MLOC_12223	HORVU.MOREX.r2.4HG0347300	1486	1500	-	5.96e-07	GGCGACGGCGGCGGC
	MLOC_12223	HORVU.MOREX.r2.4HG0348300	1206	1220	+	1.58e-06	CGCGGTGGCGGCGGC
	MLOC_12223	HORVU.MOREX.r2.4HG0348300	1209	1223	+	5.25e-08	GGTGGCGGCGGCGGC
	MLOC_12223	HORVU.MOREX.r2.4HG0348300	1212	1226	+	5.8e-08	GGCGGCGGCGGCGGC
	MLOC_12223	HORVU.MOREX.r2.4HG0348300	1215	1229	+	1.73e-06	GGCGGCGGCGGCGAC
	MLOC_12223	HORVU.MOREX.r2.4HG0348300	1341	1355	+	6.25e-06	GCCGCCGGCGGTGGT
	MLOC_12223	HORVU.MOREX.r2.4HG0348410	520	534	+	3.15e-06	GGCTGCGGCGGTGCT
	MLOC_12223	HORVU.MOREX.r2.4HG0348990	660	674	+	1.09e-06	GGTCGTAGCGGTGGC
	MLOC_12223	HORVU.MOREX.r2.4HG0349030	212	226	-	7.62e-06	GCTCGCGGCGGCGGC
	MLOC_12223	HORVU.MOREX.r2.4HG0349030	4	18	+	6.25e-06	GACGTCGGCGGCGGC
	MLOC_12223	HORVU.MOREX.r2.4HG0349070	1439	1453	-	1.73e-06	GGCGGCGGCGGCGAC
	MLOC_12223	HORVU.MOREX.r2.4HG0349070	1442	1456	-	5.4e-06	ACCGGCGGCGGCGGC
	MLOC_12223	HORVU.MOREX.r2.5HG0349720	207	221	+	8.34e-06	TGGCGCGGCGGTGGT
	MLOC_12223	HORVU.MOREX.r2.5HG0349720	210	224	+	7.16e-06	CGCGGCGGTGGTGGC
	MLOC_12223	HORVU.MOREX.r2.5HG0349720	714	728	-	7.77e-06	GGCTAAGGCGGCGAA
	MLOC_12223	HORVU.MOREX.r2.5HG0349870	65	79	-	3.75e-06	GGAGGCGGCGGTGAG
	MLOC_12223	HORVU.MOREX.r2.5HG0349870	68	82	-	7.56e-07	CGCGGAGGCGGCGGT
	MLOC_12223	HORVU.MOREX.r2.5HG0350440	138	152	-	9.39e-06	GAGGTAGGCGGCGGC
	MLOC_12223	HORVU.MOREX.r2.5HG0350530	1333	1347	-	2.67e-06	GGTGGAAACGGCGGA
	MLOC_12223	HORVU.MOREX.r2.5HG0352310	1480	1494	+	7.48e-06	GTCGTCGGCGGCGGC
	MLOC_12223	HORVU.MOREX.r2.5HG0352550	1436	1450	-	4.8e-09	GGAGGAGGCGGTGGC
	MLOC_12223	HORVU.MOREX.r2.5HG0352550	1439	1453	-	4.59e-06	GGAGGAGGAGGCGGT
	MLOC_12223	HORVU.MOREX.r2.5HG0353270	1239	1253	-	8.37e-08	GGCGGCGGCGGCGGT
	MLOC_12223	HORVU.MOREX.r2.5HG0353700	563	577	-	1.96e-06	GAAGAAGGCGGCGGA
	MLOC_12223	HORVU.MOREX.r2.5HG0353700	736	750	+	1.5e-06	GGCGCCGGCGGCGGC
	MLOC_12223	HORVU.MOREX.r2.5HG0354620	472	486	-	3.6e-07	GGCGGCGGCGGCGGG
	MLOC_12223	HORVU.MOREX.r2.5HG0354620	475	489	-	5.8e-08	GGCGGCGGCGGCGGC
	MLOC_12223	HORVU.MOREX.r2.5HG0354620	478	492	-	5.8e-08	GGCGGCGGCGGCGGC
	MLOC_12223	HORVU.MOREX.r2.5HG0354620	481	495	-	6.49e-07	GACGGCGGCGGCGGC
	MLOC_12223	HORVU.MOREX.r2.5HG0354620	532	546	-	6.18e-06	GGGGGAGGCGGAGGG
	MLOC_12223	HORVU.MOREX.r2.5HG0355440	1238	1252	-	9.29e-07	GGAAGCGGCGGCGGC
	MLOC_12223	HORVU.MOREX.r2.5HG0355440	1241	1255	-	2.81e-06	AGGGGAAGCGGCGGC
	MLOC_12223	HORVU.MOREX.r2.5HG0355730	1053	1067	-	3.6e-07	GGCGGCGGCGGCGGG
	MLOC_12223	HORVU.MOREX.r2.5HG0355730	1056	1070	-	3.55e-07	GGGGGCGGCGGCGGC
	MLOC_12223	HORVU.MOREX.r2.5HG0355730	1257	1271	+	3.75e-07	CGCGGAGGCGGCGGA
	MLOC_12223	HORVU.MOREX.r2.5HG0355730	1305	1319	+	5.23e-06	GGCGATGACGGTGGA
	MLOC_12223	HORVU.MOREX.r2.5HG0355730	413	427	-	5.06e-06	GGCGGAGACGGCGGG
	MLOC_12223	HORVU.MOREX.r2.5HG0355730	656	670	-	2.19e-06	GGCGGCAGCGGAGGA
	MLOC_12223	HORVU.MOREX.r2.5HG0355730	665	679	-	2.74e-06	CGAGGAAGCGGCGGC
	MLOC_12223	HORVU.MOREX.r2.5HG0355730	881	895	-	2.66e-09	GGAGGAGGCGGTGGA
	MLOC_12223	HORVU.MOREX.r2.5HG0357270	1273	1287	+	4.25e-06	GGCAACGGCGGCGGT
	MLOC_12223	HORVU.MOREX.r2.5HG0357270	436	450	+	5.4e-06	GCTGGCGGCGGTGAC
	MLOC_12223	HORVU.MOREX.r2.5HG0360220	1423	1437	+	8.17e-06	GGGAGTGGCGGCGGG
	MLOC_12223	HORVU.MOREX.r2.5HG0363100	1354	1368	-	5.8e-08	GGCGGCGGCGGCGGC
	MLOC_12223	HORVU.MOREX.r2.5HG0363100	1357	1371	-	5.8e-08	GGCGGCGGCGGCGGC
	MLOC_12223	HORVU.MOREX.r2.5HG0363100	1360	1374	-	5.65e-07	AGCGGCGGCGGCGGC
	MLOC_12223	HORVU.MOREX.r2.5HG0363100	362	376	+	3.75e-06	GGAAACGGCGGCGGA
	MLOC_12223	HORVU.MOREX.r2.5HG0364990	1288	1302	-	9.84e-06	CGCGGTGGCGGTGCC
	MLOC_12223	HORVU.MOREX.r2.5HG0364990	1401	1415	-	1.14e-07	GGAGGCGGCGGCGGC
	MLOC_12223	HORVU.MOREX.r2.5HG0364990	1404	1418	-	3.18e-06	ATAGGAGGCGGCGGC
	MLOC_12223	HORVU.MOREX.r2.5HG0365830	873	887	-	3.84e-06	GACGACGGCGGCGGC
	MLOC_12223	HORVU.MOREX.r2.5HG0367130	1420	1434	-	5.29e-06	GGCGCCGGCGGCGGG
	MLOC_12223	HORVU.MOREX.r2.5HG0367130	1466	1480	-	7.48e-06	GGCGGCGGCGGCGCG
	MLOC_12223	HORVU.MOREX.r2.5HG0367130	1469	1483	-	5.73e-07	TGCGGCGGCGGCGGC
	MLOC_12223	HORVU.MOREX.r2.5HG0367130	1472	1486	-	1.82e-06	TGCTGCGGCGGCGGC
	MLOC_12223	HORVU.MOREX.r2.5HG0367880	217	231	-	6.25e-06	AGGAGAGGCGGCGGT
	MLOC_12223	HORVU.MOREX.r2.5HG0368520	448	462	-	2.95e-06	GCCGACGGCGGTGGT
	MLOC_12223	HORVU.MOREX.r2.5HG0370850	1485	1499	+	7.4e-06	AGACGCGGCGGCGGC
	MLOC_12223	HORVU.MOREX.r2.5HG0381180	491	505	+	4.06e-06	GGCGTCGGCGGCGGG
	MLOC_12223	HORVU.MOREX.r2.5HG0381180	75	89	-	3.59e-06	CGAGGAGGCGGCGGG
	MLOC_12223	HORVU.MOREX.r2.5HG0381820	816	830	-	4.4e-06	TGCTGAGGCGGTGAC
	MLOC_12223	HORVU.MOREX.r2.5HG0381820	966	980	-	1.46e-06	GGCGGCGGAGGTGGA
	MLOC_12223	HORVU.MOREX.r2.5HG0383830	1356	1370	-	9.22e-06	GGAGGCGGAGGCGGT
	MLOC_12223	HORVU.MOREX.r2.5HG0386390	1413	1427	+	7.48e-06	GTCGTCGGCGGCGGC
	MLOC_12223	HORVU.MOREX.r2.5HG0386390	555	569	+	4.08e-07	GCCGGAGGCGGCGGC
	MLOC_12223	HORVU.MOREX.r2.5HG0386400	1017	1031	+	5.87e-06	GGGGGCGGCGGCGAC
	MLOC_12223	HORVU.MOREX.r2.5HG0386400	1071	1085	+	3.55e-07	GGGGGCGGCGGCGGC
	MLOC_12223	HORVU.MOREX.r2.5HG0386400	1074	1088	+	3.6e-07	GGCGGCGGCGGCGGG
	MLOC_12223	HORVU.MOREX.r2.5HG0386400	1089	1103	+	7.16e-06	CGCGACGGCGGCGGC
	MLOC_12223	HORVU.MOREX.r2.5HG0386400	1191	1205	+	3.55e-07	GGGGGCGGCGGCGGC
	MLOC_12223	HORVU.MOREX.r2.5HG0386400	984	998	+	3.55e-06	GGGCGCGGCGGCGGC
	MLOC_12223	HORVU.MOREX.r2.5HG0386400	987	1001	+	1.4e-06	CGCGGCGGCGGCGGC
	MLOC_12223	HORVU.MOREX.r2.5HG0387700	306	320	+	4.2e-06	ATTGGCGGCGGCGGC
	MLOC_12223	HORVU.MOREX.r2.5HG0387700	309	323	+	5.8e-08	GGCGGCGGCGGCGGC
	MLOC_12223	HORVU.MOREX.r2.5HG0387700	336	350	+	3.22e-06	GGCGGCGACGGCGGC
	MLOC_12223	HORVU.MOREX.r2.5HG0387700	339	353	+	5.96e-07	GGCGACGGCGGCGGC
	MLOC_12223	HORVU.MOREX.r2.5HG0388660	1377	1391	-	4.9e-06	CTCTGAGGCGGTGGC
	MLOC_12223	HORVU.MOREX.r2.5HG0388680	1432	1446	+	6.25e-06	TGCGTTGGCGGCGGC
	MLOC_12223	HORVU.MOREX.r2.5HG0388680	1484	1498	-	7.85e-06	ACTGGAGGCGGCGGG
	MLOC_12223	HORVU.MOREX.r2.5HG0389120	1185	1199	-	3.75e-06	AGAGCTGGCGGTGGA
	MLOC_12223	HORVU.MOREX.r2.5HG0389770	1485	1499	-	4.28e-09	GGTGGCGGCGGTGGA
	MLOC_12223	HORVU.MOREX.r2.5HG0390890	1275	1289	-	4.28e-07	GGCGGAGGCGGAGGC
	MLOC_12223	HORVU.MOREX.r2.5HG0390890	1278	1292	-	5.63e-06	GGAGGCGGAGGCGGA
	MLOC_12223	HORVU.MOREX.r2.5HG0390890	1281	1295	-	9.3e-06	GAGGGAGGCGGAGGC
	MLOC_12223	HORVU.MOREX.r2.5HG0392720	694	708	-	5.58e-06	GGCGTCGGCGGTGCA
	MLOC_12223	HORVU.MOREX.r2.5HG0392950	1002	1016	-	6.25e-06	GACGTCGGCGGCGGC
	MLOC_12223	HORVU.MOREX.r2.5HG0393630	1460	1474	-	4.28e-07	GGCGGAGGCGGAGGC
	MLOC_12223	HORVU.MOREX.r2.5HG0393630	1463	1477	-	5.63e-06	GGAGGCGGAGGCGGA
	MLOC_12223	HORVU.MOREX.r2.5HG0393630	1466	1480	-	7.26e-07	GGAGGAGGCGGAGGC
	MLOC_12223	HORVU.MOREX.r2.5HG0394010	464	478	+	5.75e-06	GATAGAGGTGGTGGA
	MLOC_12223	HORVU.MOREX.r2.5HG0395510	87	101	-	4.71e-07	AGAGGTGGCGGTGGT
	MLOC_12223	HORVU.MOREX.r2.5HG0395510	90	104	-	4.59e-06	GGTAGAGGTGGCGGT
	MLOC_12223	HORVU.MOREX.r2.5HG0395510	93	107	-	5.63e-06	GGTGGTAGAGGTGGC
	MLOC_12223	HORVU.MOREX.r2.5HG0396150	269	283	-	3.6e-07	GGCGGCGGCGGCGGG
	MLOC_12223	HORVU.MOREX.r2.5HG0396150	272	286	-	1.14e-07	GGAGGCGGCGGCGGC
	MLOC_12223	HORVU.MOREX.r2.5HG0396150	275	289	-	1.68e-06	TACGGAGGCGGCGGC
	MLOC_12223	HORVU.MOREX.r2.5HG0396150	290	304	+	8.34e-06	CACGGTGGCGGCGGC
	MLOC_12223	HORVU.MOREX.r2.5HG0396150	293	307	+	2.08e-06	GGTGGCGGCGGCGAT
	MLOC_12223	HORVU.MOREX.r2.5HG0396150	778	792	+	1.86e-06	GGATCCGGCGGTGGA
	MLOC_12223	HORVU.MOREX.r2.5HG0396660	1341	1355	-	8.59e-06	GTTGGGAGCGGTGGA
	MLOC_12223	HORVU.MOREX.r2.5HG0396880	32	46	+	3.88e-06	GCCGGCGGCGGCGGG
	MLOC_12223	HORVU.MOREX.r2.5HG0396970	1251	1265	-	5.8e-08	GGCGGCGGCGGCGGC
	MLOC_12223	HORVU.MOREX.r2.5HG0396970	1254	1268	-	6.49e-07	GACGGCGGCGGCGGC
	MLOC_12223	HORVU.MOREX.r2.5HG0396970	1257	1271	-	5.96e-07	GGCGACGGCGGCGGC
	MLOC_12223	HORVU.MOREX.r2.5HG0397180	115	129	-	1.96e-06	GAAGAAGGCGGCGGA
	MLOC_12223	HORVU.MOREX.r2.5HG0397180	330	344	+	2.51e-07	GGCGGCAGCGGCGGC
	MLOC_12223	HORVU.MOREX.r2.5HG0397180	333	347	+	5.59e-07	GGCAGCGGCGGCGGC
	MLOC_12223	HORVU.MOREX.r2.5HG0397180	336	350	+	2.3e-06	AGCGGCGGCGGCGGG
	MLOC_12223	HORVU.MOREX.r2.5HG0398050	83	97	+	3.67e-06	AGGGGAGGCGGCGGG
	MLOC_12223	HORVU.MOREX.r2.5HG0400550	1454	1468	-	5.65e-07	AGCGGCGGCGGCGGC
	MLOC_12223	HORVU.MOREX.r2.5HG0400900	789	803	+	1.26e-07	GGTGGAGGTGGTGGA
	MLOC_12223	HORVU.MOREX.r2.5HG0400900	946	960	+	9.83e-07	GGAGCTGGCGGTGGC
	MLOC_12223	HORVU.MOREX.r2.5HG0401150	1254	1268	-	3.4e-06	GGCAACGGCGGCGGC
	MLOC_12223	HORVU.MOREX.r2.5HG0401910	377	391	+	5.75e-06	GGGCATGGCGGTGGA
	MLOC_12223	HORVU.MOREX.r2.5HG0402450	1196	1210	-	2.33e-06	GGGGTAGGCGGCGGT
	MLOC_12223	HORVU.MOREX.r2.5HG0403370	1412	1426	+	5.51e-06	TATGTAGGCGGTGGC
	MLOC_12223	HORVU.MOREX.r2.5HG0404180	658	672	+	8.86e-06	TCCGGAGGTGGTGGA
	MLOC_12223	HORVU.MOREX.r2.5HG0404340	1434	1448	-	4.44e-06	ATCGGCGGCGGCGGC
	MLOC_12223	HORVU.MOREX.r2.5HG0404470	1444	1458	+	6.87e-06	GGGGAAGGTGGTGGT
	MLOC_12223	HORVU.MOREX.r2.5HG0404470	1447	1461	+	6.32e-06	GAAGGTGGTGGTGGC
	MLOC_12223	HORVU.MOREX.r2.5HG0404470	1450	1464	+	2.27e-06	GGTGGTGGTGGCGGT
	MLOC_12223	HORVU.MOREX.r2.5HG0404470	1453	1467	+	1.9e-08	GGTGGTGGCGGTGGT
	MLOC_12223	HORVU.MOREX.r2.5HG0404470	1456	1470	+	9.93e-06	GGTGGCGGTGGTGCC
	MLOC_12223	HORVU.MOREX.r2.5HG0404630	973	987	+	3.63e-06	GATGGCGGTGGTGGC
	MLOC_12223	HORVU.MOREX.r2.5HG0405090	161	175	-	5.81e-06	GGTGGAAGAGGCGGC
	MLOC_12223	HORVU.MOREX.r2.5HG0405310	1087	1101	-	6.45e-06	GGCGGTGGTGGCGGG
	MLOC_12223	HORVU.MOREX.r2.5HG0405310	1090	1104	-	9.99e-07	GGAGGCGGTGGTGGC
	MLOC_12223	HORVU.MOREX.r2.5HG0405310	1093	1107	-	8.42e-08	GACGGAGGCGGTGGT
	MLOC_12223	HORVU.MOREX.r2.5HG0405310	857	871	-	2.7e-06	GGCGGTGGTGGTGGG
	MLOC_12223	HORVU.MOREX.r2.5HG0405310	860	874	-	7.87e-07	GGCGGCGGTGGTGGT
	MLOC_12223	HORVU.MOREX.r2.5HG0405310	863	877	-	1.79e-08	GGCGGCGGCGGTGGT
	MLOC_12223	HORVU.MOREX.r2.5HG0405310	866	880	-	7.65e-08	GGTGGCGGCGGCGGT
	MLOC_12223	HORVU.MOREX.r2.5HG0405310	869	883	-	6.19e-08	GGTGGTGGCGGCGGC
	MLOC_12223	HORVU.MOREX.r2.5HG0405310	872	886	-	1.91e-06	GGCGGTGGTGGCGGC
	MLOC_12223	HORVU.MOREX.r2.5HG0405310	875	889	-	5.75e-06	GAAGGCGGTGGTGGC
	MLOC_12223	HORVU.MOREX.r2.5HG0405310	878	892	-	4.57e-07	GGGGAAGGCGGTGGT
	MLOC_12223	HORVU.MOREX.r2.5HG0405310	910	924	-	6.12e-06	TGGTGCGGCGGCGGC
	MLOC_12223	HORVU.MOREX.r2.5HG0406280	1420	1434	-	3.51e-06	GGTGGCGTCGGCGGA
	MLOC_12223	HORVU.MOREX.r2.5HG0406280	1459	1473	-	6.77e-07	CGTGGTGGCGGTGGT
	MLOC_12223	HORVU.MOREX.r2.5HG0406890	1479	1493	+	5.4e-06	ACCGGCGGCGGCGGC
	MLOC_12223	HORVU.MOREX.r2.5HG0406890	1482	1496	+	5.8e-08	GGCGGCGGCGGCGGC
	MLOC_12223	HORVU.MOREX.r2.5HG0406890	1485	1499	+	5.8e-08	GGCGGCGGCGGCGGC
	MLOC_12223	HORVU.MOREX.r2.5HG0407260	1476	1490	-	2.88e-06	GGCGGCGGCGGCGCT
	MLOC_12223	HORVU.MOREX.r2.5HG0407260	1479	1493	-	5.8e-08	GGCGGCGGCGGCGGC
	MLOC_12223	HORVU.MOREX.r2.5HG0407260	1482	1496	-	5.8e-08	GGCGGCGGCGGCGGC
	MLOC_12223	HORVU.MOREX.r2.5HG0407260	1485	1499	-	3.55e-07	GGGGGCGGCGGCGGC
	MLOC_12223	HORVU.MOREX.r2.5HG0407570	1180	1194	-	9.66e-06	AGTGGTGTCGGTGGC
	MLOC_12223	HORVU.MOREX.r2.5HG0409260	1254	1268	-	6.18e-06	GGGGGAGGCGGAGGG
	MLOC_12223	HORVU.MOREX.r2.5HG0409260	1279	1293	-	7.48e-06	GGGAGCGGCGGCGGG
	MLOC_12223	HORVU.MOREX.r2.5HG0409420	1458	1472	+	4.44e-06	ATCGGCGGCGGCGGC
	MLOC_12223	HORVU.MOREX.r2.5HG0409420	1461	1475	+	5.8e-08	GGCGGCGGCGGCGGC
	MLOC_12223	HORVU.MOREX.r2.5HG0409420	1464	1478	+	5.8e-08	GGCGGCGGCGGCGGC
	MLOC_12223	HORVU.MOREX.r2.5HG0409420	1467	1481	+	5.8e-08	GGCGGCGGCGGCGGC
	MLOC_12223	HORVU.MOREX.r2.5HG0409420	1470	1484	+	5.8e-08	GGCGGCGGCGGCGGC
	MLOC_12223	HORVU.MOREX.r2.5HG0409420	1473	1487	+	3.6e-07	GGCGGCGGCGGCGGG
	MLOC_12223	HORVU.MOREX.r2.5HG0410780	1363	1377	-	8.86e-06	GTGCGCGGCGGTGGC
	MLOC_12223	HORVU.MOREX.r2.5HG0411200	1010	1024	+	2.29e-07	GGAGGAGGCGGCGGG
	MLOC_12223	HORVU.MOREX.r2.5HG0411200	797	811	-	5.87e-06	GGCGTCGGTGGTGGC
	MLOC_12223	HORVU.MOREX.r2.5HG0412700	671	685	+	1.97e-07	GGGAGAGGCGGTGGA
	MLOC_12223	HORVU.MOREX.r2.5HG0412940	683	697	+	5.99e-06	GACGCCGGCGGCGGA
	MLOC_12223	HORVU.MOREX.r2.5HG0412980	767	781	+	9.68e-07	GGCGGAGGCGGCGCC
	MLOC_12223	HORVU.MOREX.r2.5HG0413340	34	48	-	8.17e-06	GGCGGAGGCGGAGAT
	MLOC_12223	HORVU.MOREX.r2.5HG0413340	37	51	-	5.63e-06	GGAGGCGGAGGCGGA
	MLOC_12223	HORVU.MOREX.r2.5HG0413340	40	54	-	4.28e-07	GGCGGAGGCGGAGGC
	MLOC_12223	HORVU.MOREX.r2.5HG0413340	43	57	-	5.63e-06	GGAGGCGGAGGCGGA
	MLOC_12223	HORVU.MOREX.r2.5HG0413340	46	60	-	5.63e-06	CGCGGAGGCGGAGGC
	MLOC_12223	HORVU.MOREX.r2.5HG0414230	1213	1227	-	4.74e-08	GGAGGAGGCGGCGGT
	MLOC_12223	HORVU.MOREX.r2.5HG0415160	23	37	+	1.77e-06	GGCTGCGGCGGTGCA
	MLOC_12223	HORVU.MOREX.r2.5HG0415190	1136	1150	-	5.59e-07	GGCAGCGGCGGCGGC
	MLOC_12223	HORVU.MOREX.r2.5HG0415190	1139	1153	-	2.51e-07	GGCGGCAGCGGCGGC
	MLOC_12223	HORVU.MOREX.r2.5HG0415190	1148	1162	-	6.49e-07	GACGGCGGCGGCGGC
	MLOC_12223	HORVU.MOREX.r2.5HG0417590	1420	1434	-	8.95e-06	GACGGCGGCGGCGAC
	MLOC_12223	HORVU.MOREX.r2.5HG0419560	1276	1290	-	3.29e-06	TGTGGCGGTGGTGGC
	MLOC_12223	HORVU.MOREX.r2.5HG0419560	1279	1293	-	3.55e-06	TGGTGTGGCGGTGGT
	MLOC_12223	HORVU.MOREX.r2.5HG0419560	1339	1353	-	2.08e-06	TTGGGAGGCGGTGGA
	MLOC_12223	HORVU.MOREX.r2.5HG0420140	1387	1401	+	3.81e-07	GGTGGTGGCGGCGGG
	MLOC_12223	HORVU.MOREX.r2.5HG0420140	682	696	+	3.67e-06	GCTGGCGGCGGCGGG
	MLOC_12223	HORVU.MOREX.r2.5HG0420980	1350	1364	-	1.2e-06	GGCGGCGGTGGCGGA
	MLOC_12223	HORVU.MOREX.r2.5HG0420980	1353	1367	-	1.13e-08	GGCGGCGGCGGTGGC
	MLOC_12223	HORVU.MOREX.r2.5HG0420980	1356	1370	-	1.63e-07	GGAGGCGGCGGCGGT
	MLOC_12223	HORVU.MOREX.r2.5HG0420980	1359	1373	-	3.6e-07	AGAGGAGGCGGCGGC
	MLOC_12223	HORVU.MOREX.r2.5HG0421140	13	27	+	7.15e-07	GCCGGCGGCGGCGGA
	MLOC_12223	HORVU.MOREX.r2.5HG0421140	16	30	+	4.01e-06	GGCGGCGGCGGAGGG
	MLOC_12223	HORVU.MOREX.r2.5HG0421140	161	175	+	4.95e-06	CGGGGCGGCGGCGGC
	MLOC_12223	HORVU.MOREX.r2.5HG0421140	164	178	+	3.43e-08	GGCGGCGGCGGCGGA
	MLOC_12223	HORVU.MOREX.r2.5HG0421140	167	181	+	4.01e-06	GGCGGCGGCGGAGGG
	MLOC_12223	HORVU.MOREX.r2.5HG0421140	216	230	+	4.95e-06	CGGGGCGGCGGCGGC
	MLOC_12223	HORVU.MOREX.r2.5HG0421140	219	233	+	3.43e-08	GGCGGCGGCGGCGGA
	MLOC_12223	HORVU.MOREX.r2.5HG0421140	222	236	+	4.01e-06	GGCGGCGGCGGAGGG
	MLOC_12223	HORVU.MOREX.r2.5HG0421140	294	308	+	5.65e-07	AGCGGCGGCGGCGGC
	MLOC_12223	HORVU.MOREX.r2.5HG0421140	297	311	+	3.43e-08	GGCGGCGGCGGCGGA
	MLOC_12223	HORVU.MOREX.r2.5HG0421170	193	207	-	3.75e-06	GGCAGTGGTGGTGGC
	MLOC_12223	HORVU.MOREX.r2.5HG0423400	1339	1353	-	7.33e-06	GGAGATGGTGGTGGT
	MLOC_12223	HORVU.MOREX.r2.5HG0423600	606	620	+	7.56e-07	CGCGGAGGCGGCGGT
	MLOC_12223	HORVU.MOREX.r2.5HG0424340	1394	1408	-	1.52e-06	GCCGGCGGCGGTGGG
	MLOC_12223	HORVU.MOREX.r2.5HG0424740	1339	1353	-	2.54e-06	GGTGGTGGTGGTGGG
	MLOC_12223	HORVU.MOREX.r2.5HG0424740	1342	1356	-	8.29e-07	GGTGGTGGTGGTGGT
	MLOC_12223	HORVU.MOREX.r2.5HG0424740	1345	1359	-	8.29e-07	GGTGGTGGTGGTGGT
	MLOC_12223	HORVU.MOREX.r2.5HG0426060	1238	1252	-	2.58e-07	GTCGGCGGCGGTGGC
	MLOC_12223	HORVU.MOREX.r2.5HG0426060	360	374	+	8.21e-07	GGAGGAGACGGTGGC
	MLOC_12223	HORVU.MOREX.r2.5HG0426590	927	941	-	1.03e-07	TGCGGCGGCGGTGGA
	MLOC_12223	HORVU.MOREX.r2.5HG0426590	930	944	-	3.55e-07	GGCTGCGGCGGCGGT
	MLOC_12223	HORVU.MOREX.r2.5HG0426590	955	969	-	3.6e-07	GGCGGCGGCGGCGGG
	MLOC_12223	HORVU.MOREX.r2.5HG0426590	958	972	-	5.34e-07	TGTGGCGGCGGCGGC
	MLOC_12223	HORVU.MOREX.r2.5HG0426910	1285	1299	-	5.06e-06	TGCCGCGGCGGCGGC
	MLOC_12223	HORVU.MOREX.r2.5HG0426910	1300	1314	+	7.24e-06	GCTGGTGGTGGTGGT
	MLOC_12223	HORVU.MOREX.r2.5HG0426910	855	869	-	2.22e-06	GACGGAGGTGGTGGT
	MLOC_12223	HORVU.MOREX.r2.5HG0426910	867	881	-	9.66e-06	GGAGGAGGCGGAGAC
	MLOC_12223	HORVU.MOREX.r2.5HG0426910	870	884	-	2.67e-06	GGAGGAGGAGGCGGA
	MLOC_12223	HORVU.MOREX.r2.5HG0427020	1439	1453	-	2.74e-07	GTTGGTGGCGGTGGC
	MLOC_12223	HORVU.MOREX.r2.5HG0427020	539	553	+	9.39e-06	GCAGGAGGCGGCGAC
	MLOC_12223	HORVU.MOREX.r2.5HG0427220	1355	1369	-	8.86e-06	TGGGGTGGTGGTGGA
	MLOC_12223	HORVU.MOREX.r2.5HG0427940	1301	1315	+	8.17e-06	GCCTGAGGCGGAGGA
	MLOC_12223	HORVU.MOREX.r2.5HG0427940	1479	1493	+	7.33e-06	TGCGCCGGCGGCGGC
	MLOC_12223	HORVU.MOREX.r2.5HG0431380	1251	1265	-	7.45e-07	GGCGGCGGCGGAGGA
	MLOC_12223	HORVU.MOREX.r2.5HG0431380	1254	1268	-	7.37e-07	GAAGGCGGCGGCGGA
	MLOC_12223	HORVU.MOREX.r2.5HG0431540	1300	1314	-	2.58e-07	GTCGGCGGCGGTGGC
	MLOC_12223	HORVU.MOREX.r2.5HG0431540	1372	1386	+	2.48e-06	GGTTGGGGCGGTGGT
	MLOC_12223	HORVU.MOREX.r2.5HG0431540	1400	1414	+	2.51e-06	GGTTGTGGTGGTGGT
	MLOC_12223	HORVU.MOREX.r2.5HG0431540	1403	1417	+	4.54e-06	TGTGGTGGTGGTGGT
	MLOC_12223	HORVU.MOREX.r2.5HG0431600	673	687	+	6.59e-06	GAAGGAGGCGGCGAC
	MLOC_12223	HORVU.MOREX.r2.5HG0433720	1439	1453	-	3.63e-06	GGCGGAGGCGGCGCG
	MLOC_12223	HORVU.MOREX.r2.5HG0433720	1442	1456	-	7.54e-06	GGAGGCGGAGGCGGC
	MLOC_12223	HORVU.MOREX.r2.5HG0433720	1445	1459	-	4.28e-07	GGCGGAGGCGGAGGC
	MLOC_12223	HORVU.MOREX.r2.5HG0433720	1448	1462	-	5.63e-06	GGAGGCGGAGGCGGA
	MLOC_12223	HORVU.MOREX.r2.5HG0433720	1451	1465	-	1.82e-06	GGGGGAGGCGGAGGC
	MLOC_12223	HORVU.MOREX.r2.5HG0433720	1486	1500	-	2.3e-06	CGGGGAGGCGGCGGC
	MLOC_12223	HORVU.MOREX.r2.5HG0434150	62	76	+	2.74e-07	GTTGGTGGCGGTGGC
	MLOC_12223	HORVU.MOREX.r2.5HG0434590	520	534	-	2.25e-06	GGCGGCGGCGGCGCC
	MLOC_12223	HORVU.MOREX.r2.5HG0434590	523	537	-	3.84e-06	GCGGGCGGCGGCGGC
	MLOC_12223	HORVU.MOREX.r2.5HG0434590	592	606	-	9.29e-07	GGAAGCGGCGGCGGC
	MLOC_12223	HORVU.MOREX.r2.5HG0434590	595	609	-	1.57e-07	GGAGGAAGCGGCGGC
	MLOC_12223	HORVU.MOREX.r2.5HG0438250	1444	1458	-	3.35e-07	GGGGAAGGCGGTGGC
	MLOC_12223	HORVU.MOREX.r2.5HG0438540	967	981	+	6.95e-06	GATGGTGGTGGCGGA
	MLOC_12223	HORVU.MOREX.r2.5HG0438710	1231	1245	+	7.97e-07	TGTGGTGGCGGCGGT
	MLOC_12223	HORVU.MOREX.r2.5HG0438870	1399	1413	+	5.81e-06	AGCGGAGGAGGTGGT
	MLOC_12223	HORVU.MOREX.r2.5HG0438870	1402	1416	+	5.21e-07	GGAGGAGGTGGTGGT
	MLOC_12223	HORVU.MOREX.r2.5HG0440720	1413	1427	-	2.33e-06	TGCGGCGGCGGCGGG
	MLOC_12223	HORVU.MOREX.r2.5HG0440720	1416	1430	-	9.57e-06	GCGTGCGGCGGCGGC
	MLOC_12223	HORVU.MOREX.r2.5HG0440770	1454	1468	-	3.43e-08	GGCGGCGGCGGCGGA
	MLOC_12223	HORVU.MOREX.r2.5HG0440770	1457	1471	-	5.65e-07	AGCGGCGGCGGCGGC
	MLOC_12223	HORVU.MOREX.r2.5HG0441250	1412	1426	-	5.81e-06	GACGATGGCGGTGGG
	MLOC_12223	HORVU.MOREX.r2.5HG0441300	1266	1280	-	8.29e-07	GGTGGTGGTGGTGGT
	MLOC_12223	HORVU.MOREX.r2.5HG0441300	1269	1283	-	8.29e-07	GGTGGTGGTGGTGGT
	MLOC_12223	HORVU.MOREX.r2.5HG0441300	1409	1423	-	3.63e-06	CGGGGCGGCGGCGGA
	MLOC_12223	HORVU.MOREX.r2.5HG0444920	646	660	+	5.87e-06	GGTGGCAGTGGTGGG
	MLOC_12223	HORVU.MOREX.r2.5HG0446070	1047	1061	-	2.03e-06	GGTGCTGGCGGCGGT
	MLOC_12223	HORVU.MOREX.r2.5HG0446070	1200	1214	+	4.35e-07	GGCGTAGGCGGCGGC
	MLOC_12223	HORVU.MOREX.r2.5HG0446070	1454	1468	-	5.93e-06	GGCGGCGGCGGCGAG
	MLOC_12223	HORVU.MOREX.r2.5HG0446070	1457	1471	-	5.8e-08	GGCGGCGGCGGCGGC
	MLOC_12223	HORVU.MOREX.r2.5HG0446070	1460	1474	-	5.73e-07	TGCGGCGGCGGCGGC
	MLOC_12223	HORVU.MOREX.r2.5HG0446070	781	795	+	2.1e-06	GATGGAGGTGGTGGT
	MLOC_12223	HORVU.MOREX.r2.5HG0446810	517	531	-	9.83e-07	CGCGGCGGCGGCGGA
	MLOC_12223	HORVU.MOREX.r2.5HG0446810	520	534	-	4.8e-06	TGTCGCGGCGGCGGC
	MLOC_12223	HORVU.MOREX.r2.5HG0447090	1121	1135	-	4.28e-07	GGCGGAGGCGGAGGC
	MLOC_12223	HORVU.MOREX.r2.5HG0447090	38	52	+	9.41e-07	AGGGGTGGCGGTGGC
	MLOC_12223	HORVU.MOREX.r2.5HG0447820	246	260	-	2.7e-07	GACGGCGGCGGTGGT
	MLOC_12223	HORVU.MOREX.r2.6HG0448800	411	425	+	8.59e-06	CTTGGCGGCGGCGGC
	MLOC_12223	HORVU.MOREX.r2.6HG0448800	414	428	+	5.8e-08	GGCGGCGGCGGCGGC
	MLOC_12223	HORVU.MOREX.r2.6HG0448800	417	431	+	5.93e-06	GGCGGCGGCGGCGAG
	MLOC_12223	HORVU.MOREX.r2.6HG0449830	193	207	-	2.45e-07	GGCGACGGCGGTGGT
	MLOC_12223	HORVU.MOREX.r2.6HG0449830	277	291	-	2.88e-06	GGCGGCGGCGGCGCT
	MLOC_12223	HORVU.MOREX.r2.6HG0449830	727	741	-	2.74e-06	GATGGTGGCGGCGGG
	MLOC_12223	HORVU.MOREX.r2.6HG0450620	1408	1422	-	2.57e-06	GGAGGTGGAGGTGGA
	MLOC_12223	HORVU.MOREX.r2.6HG0451860	1480	1494	-	5.8e-08	GGCGGCGGCGGCGGC
	MLOC_12223	HORVU.MOREX.r2.6HG0451860	1483	1497	-	1.68e-06	GCAGGCGGCGGCGGC
	MLOC_12223	HORVU.MOREX.r2.6HG0451860	1486	1500	-	6.13e-07	GGCGCAGGCGGCGGC
	MLOC_12223	HORVU.MOREX.r2.6HG0452780	1386	1400	-	3.97e-06	TGGGGAGGTGGTGGA
	MLOC_12223	HORVU.MOREX.r2.6HG0453590	1190	1204	-	2.17e-06	AGTGGCGGCGGCGGG
	MLOC_12223	HORVU.MOREX.r2.6HG0453590	1193	1207	-	6.3e-07	GGCAGTGGCGGCGGC
	MLOC_12223	HORVU.MOREX.r2.6HG0454550	305	319	-	5.93e-06	GGCGGCGGCGGCGAG
	MLOC_12223	HORVU.MOREX.r2.6HG0454550	308	322	-	5.4e-06	ACCGGCGGCGGCGGC
	MLOC_12223	HORVU.MOREX.r2.6HG0454910	714	728	+	2.6e-06	AAAGGAGGCGGCGGC
	MLOC_12223	HORVU.MOREX.r2.6HG0454910	717	731	+	8.68e-06	GGAGGCGGCGGCGAG
	MLOC_12223	HORVU.MOREX.r2.6HG0455130	568	582	+	4.44e-06	GGAGGTGGAGGTGGT
	MLOC_12223	HORVU.MOREX.r2.6HG0455130	571	585	+	3.93e-06	GGTGGAGGTGGTGAC
	MLOC_12223	HORVU.MOREX.r2.6HG0455130	779	793	+	1.18e-06	GGAGGAGGCGGCGAC
	MLOC_12223	HORVU.MOREX.r2.6HG0455500	1213	1227	-	6.49e-07	GACGGCGGCGGCGGC
	MLOC_12223	HORVU.MOREX.r2.6HG0456040	539	553	-	7.54e-06	GGAGGCGGAGGCGGC
	MLOC_12223	HORVU.MOREX.r2.6HG0456040	542	556	-	9.3e-06	GAGGGAGGCGGAGGC
	MLOC_12223	HORVU.MOREX.r2.6HG0456650	1094	1108	-	2.95e-06	TGTGCCGGCGGTGGC
	MLOC_12223	HORVU.MOREX.r2.6HG0457690	1388	1402	-	2.64e-06	GGAGGAGTCGGCGGA
	MLOC_12223	HORVU.MOREX.r2.6HG0458450	1348	1362	-	7.45e-07	GGCGGCGGCGGAGGA
	MLOC_12223	HORVU.MOREX.r2.6HG0458450	1351	1365	-	7.15e-07	GCCGGCGGCGGCGGA
	MLOC_12223	HORVU.MOREX.r2.6HG0458450	1354	1368	-	1.5e-06	GGCGCCGGCGGCGGC
	MLOC_12223	HORVU.MOREX.r2.6HG0458820	1406	1420	-	7.64e-07	GTTGGCGGCGGCGGC
	MLOC_12223	HORVU.MOREX.r2.6HG0458820	1429	1443	-	3.88e-06	GCCGGCGGCGGCGGG
	MLOC_12223	HORVU.MOREX.r2.6HG0459050	824	838	-	4.54e-06	GAGCGAGGCGGTGGT
	MLOC_12223	HORVU.MOREX.r2.6HG0461090	1432	1446	-	3.15e-06	CGAGGCGGCGGTGGG
	MLOC_12223	HORVU.MOREX.r2.6HG0461090	1452	1466	-	1.17e-06	GGCTGCAGCGGCGGT
	MLOC_12223	HORVU.MOREX.r2.6HG0461090	170	184	+	4.4e-06	GCCGGAGGCGGAGGC
	MLOC_12223	HORVU.MOREX.r2.6HG0461550	1168	1182	-	8.26e-06	GCAGACGGCGGCGGC
	MLOC_12223	HORVU.MOREX.r2.6HG0461550	747	761	-	8.26e-06	GGCCGCGGCGGAGGC
	MLOC_12223	HORVU.MOREX.r2.6HG0461550	885	899	-	3.25e-06	CGCCGCGGCGGTGGA
	MLOC_12223	HORVU.MOREX.r2.6HG0461550	917	931	+	3.55e-07	GGGGGCGGCGGCGGC
	MLOC_12223	HORVU.MOREX.r2.6HG0461560	887	901	-	6.12e-06	GGTGTTGGTGGTGGC
	MLOC_12223	HORVU.MOREX.r2.6HG0463190	492	506	+	3.05e-06	GGGTGAGGTGGTGGC
	MLOC_12223	HORVU.MOREX.r2.6HG0463730	1119	1133	-	1.8e-06	GGTGGTGGTGGCGGC
	MLOC_12223	HORVU.MOREX.r2.6HG0463730	1122	1136	-	1.13e-06	GGAGGTGGTGGTGGC
	MLOC_12223	HORVU.MOREX.r2.6HG0463730	1125	1139	-	5.21e-07	GGAGGAGGTGGTGGT
	MLOC_12223	HORVU.MOREX.r2.6HG0463730	1128	1142	-	1.84e-06	GGAGGAGGAGGTGGT
	MLOC_12223	HORVU.MOREX.r2.6HG0464080	373	387	-	2.51e-07	GGCGGCAGCGGCGGC
	MLOC_12223	HORVU.MOREX.r2.6HG0464080	486	500	-	1.62e-06	AGTGGCAGCGGCGGC
	MLOC_12223	HORVU.MOREX.r2.6HG0467380	140	154	-	3.4e-06	GGTCGCGGCGGCGGG
	MLOC_12223	HORVU.MOREX.r2.6HG0467380	172	186	-	2.54e-06	AGGGGTGGCGGCGGC
	MLOC_12223	HORVU.MOREX.r2.6HG0467990	135	149	+	4.01e-06	GGCGGCGACGGCGGT
	MLOC_12223	HORVU.MOREX.r2.6HG0467990	138	152	+	1.75e-07	GGCGACGGCGGTGGC
	MLOC_12223	HORVU.MOREX.r2.6HG0467990	260	274	-	5.34e-06	GGCGGCATCGGTGGC
	MLOC_12223	HORVU.MOREX.r2.6HG0468070	1239	1253	-	4.21e-07	GGTGGTGGTGGTGGA
	MLOC_12223	HORVU.MOREX.r2.6HG0468070	1242	1256	-	1.44e-06	GGAGGTGGTGGTGGT
	MLOC_12223	HORVU.MOREX.r2.6HG0468070	1245	1259	-	1.86e-06	AGTGGAGGTGGTGGT
	MLOC_12223	HORVU.MOREX.r2.6HG0468070	1475	1489	+	3.67e-06	GGAGGAGGAGGCGGC
	MLOC_12223	HORVU.MOREX.r2.6HG0468070	1478	1492	+	3.33e-08	GGAGGAGGCGGCGGC
	MLOC_12223	HORVU.MOREX.r2.6HG0469590	1345	1359	-	2.25e-08	GGCGGAGGCGGCGGT
	MLOC_12223	HORVU.MOREX.r2.6HG0470600	204	218	-	2.25e-06	GGTGGAGGAGGCGGC
	MLOC_12223	HORVU.MOREX.r2.6HG0470600	640	654	-	2.25e-06	GGTGGAGGAGGCGGC
	MLOC_12223	HORVU.MOREX.r2.6HG0471170	612	626	-	3.18e-06	GGCGGCGGCGGTGCG
	MLOC_12223	HORVU.MOREX.r2.6HG0471170	615	629	-	8.37e-08	GGCGGCGGCGGCGGT
	MLOC_12223	HORVU.MOREX.r2.6HG0471170	618	632	-	5.8e-08	GGCGGCGGCGGCGGC
	MLOC_12223	HORVU.MOREX.r2.6HG0471170	621	635	-	1.14e-07	GGAGGCGGCGGCGGC
	MLOC_12223	HORVU.MOREX.r2.6HG0471170	624	638	-	3.6e-07	AGAGGAGGCGGCGGC
	MLOC_12223	HORVU.MOREX.r2.6HG0472140	1277	1291	-	3.12e-07	GAATGAGGCGGTGGA
	MLOC_12223	HORVU.MOREX.r2.6HG0472140	1371	1385	-	7.09e-06	GGGGCTGGCGGCGGT
	MLOC_12223	HORVU.MOREX.r2.6HG0472140	1415	1429	-	4.3e-06	GGCGGCAGCGGCGCA
	MLOC_12223	HORVU.MOREX.r2.6HG0472140	1459	1473	-	6.32e-06	GCTGGCGGCGGAGGA
	MLOC_12223	HORVU.MOREX.r2.6HG0472520	11	25	-	4.25e-06	AGTAGTGGCGGCGGT
	MLOC_12223	HORVU.MOREX.r2.6HG0472520	45	59	-	6.45e-06	GATGGCGACGGTGGC
	MLOC_12223	HORVU.MOREX.r2.6HG0472520	8	22	-	5.23e-06	AGTGGCGGCGGTGCT
	MLOC_12223	HORVU.MOREX.r2.6HG0473080	754	768	+	1.26e-06	AGCTGCGGCGGCGGA
	MLOC_12223	HORVU.MOREX.r2.6HG0473080	856	870	+	1.26e-06	AGCTGCGGCGGCGGA
	MLOC_12223	HORVU.MOREX.r2.6HG0473750	1288	1302	-	4.01e-06	GGCGGCGGCGGAGGG
	MLOC_12223	HORVU.MOREX.r2.6HG0473750	1291	1305	-	6.66e-07	GCTGGCGGCGGCGGA
	MLOC_12223	HORVU.MOREX.r2.6HG0474410	1477	1491	-	1.6e-06	GGCGGCGGCGGCGCA
	MLOC_12223	HORVU.MOREX.r2.6HG0474410	1480	1494	-	5.8e-08	GGCGGCGGCGGCGGC
	MLOC_12223	HORVU.MOREX.r2.6HG0474410	1483	1497	-	5.8e-08	GGCGGCGGCGGCGGC
	MLOC_12223	HORVU.MOREX.r2.6HG0474410	1486	1500	-	5.8e-08	GGCGGCGGCGGCGGC
	MLOC_12223	HORVU.MOREX.r2.6HG0475080	1419	1433	-	8.26e-06	AGGCGCGGCGGTGGT
	MLOC_12223	HORVU.MOREX.r2.6HG0475820	1420	1434	-	4.14e-07	GGCCGCGGCGGTGGT
	MLOC_12223	HORVU.MOREX.r2.6HG0476600	496	510	-	3.75e-06	GGTGATGGTGGTGGC
	MLOC_12223	HORVU.MOREX.r2.6HG0477560	854	868	-	7.4e-06	GGCCGAAGCGGAGGA
	MLOC_12223	HORVU.MOREX.r2.6HG0479830	331	345	-	6.12e-06	GGCTGCAGTGGTGGT
	MLOC_12223	HORVU.MOREX.r2.6HG0479830	661	675	+	5.75e-06	GGCCGTGGTGGTGGC
	MLOC_12223	HORVU.MOREX.r2.6HG0482530	1263	1277	-	1.36e-07	GGAGGTGGCGGCGGC
	MLOC_12223	HORVU.MOREX.r2.6HG0485590	283	297	+	6.12e-06	GGCTGCAGTGGTGGT
	MLOC_12223	HORVU.MOREX.r2.6HG0487760	1350	1364	-	7.87e-07	GGAGGAAGCGGCGGG
	MLOC_12223	HORVU.MOREX.r2.6HG0487790	412	426	+	5.34e-06	GGATTTGGCGGCGGC
	MLOC_12223	HORVU.MOREX.r2.6HG0490630	1319	1333	+	6.87e-06	AGCGGCGGCGGAGGT
	MLOC_12223	HORVU.MOREX.r2.6HG0490640	1126	1140	-	2.25e-08	GGCGGAGGCGGCGGT
	MLOC_12223	HORVU.MOREX.r2.6HG0491740	1439	1453	-	8.95e-06	GGAGCGGGCGGTGGA
	MLOC_12223	HORVU.MOREX.r2.6HG0491740	885	899	+	4.69e-06	ATCGGCAGCGGTGGC
	MLOC_12223	HORVU.MOREX.r2.6HG0491740	888	902	+	9.66e-06	GGCAGCGGTGGCGGT
	MLOC_12223	HORVU.MOREX.r2.6HG0491740	925	939	+	6.72e-06	TGGTGTGGCGGCGGC
	MLOC_12223	HORVU.MOREX.r2.6HG0493050	779	793	+	4.15e-06	GACGCAAGCGGTGGC
	MLOC_12223	HORVU.MOREX.r2.6HG0493050	981	995	-	8.5e-06	GGGTGTGGTGGTGGT
	MLOC_12223	HORVU.MOREX.r2.6HG0493350	1367	1381	-	6.87e-06	GGAAGGGGCGGTGGT
	MLOC_12223	HORVU.MOREX.r2.6HG0498680	197	211	+	2.54e-06	ACCGGAGGCGGCGGC
	MLOC_12223	HORVU.MOREX.r2.6HG0498680	254	268	+	9.57e-06	GGAGGAGGTGGAGGC
	MLOC_12223	HORVU.MOREX.r2.6HG0498710	920	934	+	1.75e-07	GGCGACGGCGGTGGC
	MLOC_12223	HORVU.MOREX.r2.6HG0500210	1345	1359	-	1.84e-06	TCTGGAAGCGGTGGA
	MLOC_12223	HORVU.MOREX.r2.6HG0501330	1407	1421	-	8.68e-06	AAAGATGGCGGTGGA
	MLOC_12223	HORVU.MOREX.r2.6HG0501830	1375	1389	-	5.8e-08	GGCGGCGGCGGCGGC
	MLOC_12223	HORVU.MOREX.r2.6HG0501830	1378	1392	-	5.8e-08	GGCGGCGGCGGCGGC
	MLOC_12223	HORVU.MOREX.r2.6HG0501830	1381	1395	-	5.25e-08	GGTGGCGGCGGCGGC
	MLOC_12223	HORVU.MOREX.r2.6HG0501830	1384	1398	-	4.08e-07	GGGGGTGGCGGCGGC
	MLOC_12223	HORVU.MOREX.r2.6HG0501860	1483	1497	-	5.51e-06	AGACGCGGCGGCGGA
	MLOC_12223	HORVU.MOREX.r2.6HG0502220	1417	1431	-	1.4e-06	CGCGGCGGCGGCGGC
	MLOC_12223	HORVU.MOREX.r2.6HG0502840	798	812	+	4.3e-06	GGCGGCAGCGGCGCA
	MLOC_12223	HORVU.MOREX.r2.6HG0503690	1356	1370	-	8.34e-06	CGTGGCGGTGGTGGT
	MLOC_12223	HORVU.MOREX.r2.6HG0504810	1244	1258	-	9.57e-06	CGTCGCGGCGGCGGC
	MLOC_12223	HORVU.MOREX.r2.6HG0504810	1484	1498	+	6.32e-06	GGCTGAGGAGGCGGC
	MLOC_12223	HORVU.MOREX.r2.6HG0504810	951	965	+	2.74e-06	GAAGAAGGCGGCGGC
	MLOC_12223	HORVU.MOREX.r2.6HG0505130	132	146	-	7.7e-06	TGTGGCGGTGGCGGC
	MLOC_12223	HORVU.MOREX.r2.6HG0505500	63	77	-	9.22e-06	GGCGATGGCGGCGAC
	MLOC_12223	HORVU.MOREX.r2.6HG0505730	1191	1205	-	5.17e-06	GGGGGAAGTGGCGGA
	MLOC_12223	HORVU.MOREX.r2.6HG0505730	248	262	+	6.72e-06	TGGTGTGGCGGCGGC
	MLOC_12223	HORVU.MOREX.r2.6HG0505800	666	680	-	7.62e-06	CGGGGAGGCGGCGGG
	MLOC_12223	HORVU.MOREX.r2.6HG0506580	1374	1388	-	5.93e-06	GGCGGCGGCGGCGAG
	MLOC_12223	HORVU.MOREX.r2.6HG0506580	1377	1391	-	6.04e-07	GATGGCGGCGGCGGC
	MLOC_12223	HORVU.MOREX.r2.6HG0506580	1431	1445	-	4.44e-06	GGTTGCGGTGGCGGC
	MLOC_12223	HORVU.MOREX.r2.6HG0507380	894	908	-	3.6e-07	GGTGGCAGCGGTGGG
	MLOC_12223	HORVU.MOREX.r2.6HG0507580	1480	1494	+	7.62e-06	AGTAGCAGCGGCGGC
	MLOC_12223	HORVU.MOREX.r2.6HG0507580	1483	1497	+	3.25e-06	AGCAGCGGCGGCGGC
	MLOC_12223	HORVU.MOREX.r2.6HG0507620	234	248	+	2.67e-06	GGAAGCAGCGGCGGC
	MLOC_12223	HORVU.MOREX.r2.6HG0507620	237	251	+	2.33e-06	AGCAGCGGCGGCGGA
	MLOC_12223	HORVU.MOREX.r2.6HG0507840	1009	1023	+	6.52e-06	AGCGGGGGCGGCGGA
	MLOC_12223	HORVU.MOREX.r2.6HG0507840	1033	1047	+	2.33e-06	AGCAGCGGCGGCGGA
	MLOC_12223	HORVU.MOREX.r2.6HG0508270	237	251	+	5.96e-07	GGCGACGGCGGCGGC
	MLOC_12223	HORVU.MOREX.r2.6HG0508450	983	997	-	3.94e-07	GGCGACGGCGGCGGA
	MLOC_12223	HORVU.MOREX.r2.6HG0508580	1412	1426	-	1.23e-06	GGCGGCGACGGTGGC
	MLOC_12223	HORVU.MOREX.r2.6HG0508720	608	622	+	7.48e-06	GACGGTGACGGTGGC
	MLOC_12223	HORVU.MOREX.r2.6HG0509490	1086	1100	-	2.74e-06	GATGGTGGCGGCGGG
	MLOC_12223	HORVU.MOREX.r2.6HG0509490	549	563	-	2.45e-07	GGCGACGGCGGTGGT
	MLOC_12223	HORVU.MOREX.r2.6HG0509640	1007	1021	-	8.95e-06	TGCGGTGGCGGCGAC
	MLOC_12223	HORVU.MOREX.r2.6HG0510420	981	995	-	3.71e-06	CTTGGCGGCGGTGGC
	MLOC_12223	HORVU.MOREX.r2.6HG0510580	1307	1321	-	1.35e-06	GGCGGAAGCGGAGGC
	MLOC_12223	HORVU.MOREX.r2.6HG0510580	1381	1395	-	8.65e-07	GGTGGTGGCGGTGCC
	MLOC_12223	HORVU.MOREX.r2.6HG0510580	429	443	+	6.72e-06	GAGAGTGGCGGTGGT
	MLOC_12223	HORVU.MOREX.r2.6HG0510630	1391	1405	-	5.93e-06	GGCGGCGGCGGCGAG
	MLOC_12223	HORVU.MOREX.r2.6HG0510630	1394	1408	-	5.65e-07	AGCGGCGGCGGCGGC
	MLOC_12223	HORVU.MOREX.r2.6HG0510630	1397	1411	-	3.25e-06	AGCAGCGGCGGCGGC
	MLOC_12223	HORVU.MOREX.r2.6HG0510630	1400	1414	-	8.01e-06	AGCAGCAGCGGCGGC
	MLOC_12223	HORVU.MOREX.r2.6HG0510910	1187	1201	-	5.23e-06	GGTTCCAGCGGTGGT
	MLOC_12223	HORVU.MOREX.r2.6HG0510910	456	470	+	7.09e-06	CCAGGCGGCGGTGGC
	MLOC_12223	HORVU.MOREX.r2.6HG0510910	459	473	+	5.87e-06	GGCGGCGGTGGCGGG
	MLOC_12223	HORVU.MOREX.r2.6HG0512080	1246	1260	-	9.87e-08	GGCCGAGGCGGTGGC
	MLOC_12223	HORVU.MOREX.r2.6HG0513160	1363	1377	-	2.35e-06	GACGGAGACGGTGGA
	MLOC_12223	HORVU.MOREX.r2.6HG0513940	208	222	-	7.33e-06	GCCGGTGGCGGAGGA
	MLOC_12223	HORVU.MOREX.r2.6HG0514570	986	1000	+	2.48e-06	GAAAGTGGCGGTGGC
	MLOC_12223	HORVU.MOREX.r2.6HG0515210	1409	1423	-	9.84e-06	GGGTGCGGCGGAGGC
	MLOC_12223	HORVU.MOREX.r2.6HG0515570	1198	1212	-	2.78e-07	GGCGGAGGCGGAGGA
	MLOC_12223	HORVU.MOREX.r2.6HG0515570	1201	1215	-	5.63e-06	GGAGGCGGAGGCGGA
	MLOC_12223	HORVU.MOREX.r2.6HG0515570	1204	1218	-	4.28e-07	GGCGGAGGCGGAGGC
	MLOC_12223	HORVU.MOREX.r2.6HG0517950	499	513	-	2.33e-06	TGCGGCGGCGGCGGG
	MLOC_12223	HORVU.MOREX.r2.6HG0517950	502	516	-	1.21e-06	GGGTGCGGCGGCGGC
	MLOC_12223	HORVU.MOREX.r2.6HG0517950	537	551	-	3.55e-06	AGAGGCGGCGGCGGG
	MLOC_12223	HORVU.MOREX.r2.6HG0517950	557	571	-	7.62e-06	TGGGGCGGCGGCGGG
	MLOC_12223	HORVU.MOREX.r2.6HG0517950	573	587	-	2.35e-06	GGAGGAAGCGGCGAA
	MLOC_12223	HORVU.MOREX.r2.6HG0517950	716	730	-	1.35e-06	GGGGGAGGCGGTGAT
	MLOC_12223	HORVU.MOREX.r2.6HG0517950	749	763	-	1.21e-06	GGAAGCGGCGGCGGT
	MLOC_12223	HORVU.MOREX.r2.6HG0517950	752	766	-	5.93e-06	CGGGGAAGCGGCGGC
	MLOC_12223	HORVU.MOREX.r2.6HG0519090	1451	1465	+	8.59e-06	CTTGGCGGCGGCGGC
	MLOC_12223	HORVU.MOREX.r2.6HG0519090	1454	1468	+	3.43e-08	GGCGGCGGCGGCGGA
	MLOC_12223	HORVU.MOREX.r2.6HG0519090	1457	1471	+	4.01e-06	GGCGGCGGCGGAGGG
	MLOC_12223	HORVU.MOREX.r2.6HG0519090	251	265	+	2.08e-06	GCTTGCGGCGGCGGA
	MLOC_12223	HORVU.MOREX.r2.6HG0521880	1202	1216	+	3.43e-08	GGCGGCGGCGGCGGA
	MLOC_12223	HORVU.MOREX.r2.6HG0521880	1205	1219	+	4.01e-06	GGCGGCGGCGGAGGG
	MLOC_12223	HORVU.MOREX.r2.6HG0522360	327	341	+	9.83e-07	GATGACGGCGGTGGA
	MLOC_12223	HORVU.MOREX.r2.6HG0522380	1122	1136	+	6.66e-06	GGTCGAGGAGGTGGC
	MLOC_12223	HORVU.MOREX.r2.6HG0522380	1139	1153	-	3.18e-06	GGCGGCGGCGGTGCG
	MLOC_12223	HORVU.MOREX.r2.6HG0522380	1142	1156	-	8.37e-08	GGCGGCGGCGGCGGT
	MLOC_12223	HORVU.MOREX.r2.6HG0522380	1145	1159	-	1.68e-06	GCAGGCGGCGGCGGC
	MLOC_12223	HORVU.MOREX.r2.6HG0522380	1148	1162	-	3.71e-06	GATGCAGGCGGCGGC
	MLOC_12223	HORVU.MOREX.r2.6HG0524510	61	75	+	6.79e-06	TGAGGCGACGGTGGA
	MLOC_12223	HORVU.MOREX.r2.6HG0524560	1270	1284	+	7.7e-06	GATAAAGGCGGCGGC
	MLOC_12223	HORVU.MOREX.r2.6HG0524780	48	62	+	8.21e-07	GGTGGAGGAGGTGGC
	MLOC_12223	HORVU.MOREX.r2.6HG0525010	1334	1348	-	7.4e-06	AGTGGTGGAGGTGGA
	MLOC_12223	HORVU.MOREX.r2.6HG0525010	414	428	+	9.93e-06	GCTGGTGGCGGCGAA
	MLOC_12223	HORVU.MOREX.r2.6HG0525060	329	343	+	3.79e-06	AGCGGTGGTGGTGGC
	MLOC_12223	HORVU.MOREX.r2.6HG0525060	332	346	+	2.27e-06	GGTGGTGGTGGCGGT
	MLOC_12223	HORVU.MOREX.r2.6HG0525060	335	349	+	8.42e-07	GGTGGTGGCGGTGAT
	MLOC_12223	HORVU.MOREX.r2.6HG0525420	1291	1305	-	5.59e-07	GGAGGAGACGGTGGA
	MLOC_12223	HORVU.MOREX.r2.6HG0526370	524	538	+	3.88e-06	GGCGTCAGCGGCGGT
	MLOC_12223	HORVU.MOREX.r2.7HG0527860	622	636	-	7.87e-07	GGCGACGGCGGCGGT
	MLOC_12223	HORVU.MOREX.r2.7HG0527860	671	685	-	2.17e-07	GGAGGTGGCGGTGGG
	MLOC_12223	HORVU.MOREX.r2.7HG0527860	677	691	-	9.93e-06	GGCGCAGGAGGTGGC
	MLOC_12223	HORVU.MOREX.r2.7HG0527860	722	736	-	9.57e-06	GTTGAAGGTGGTGGC
	MLOC_12223	HORVU.MOREX.r2.7HG0531990	1369	1383	+	1.09e-06	GGTCGTAGCGGTGGC
	MLOC_12223	HORVU.MOREX.r2.7HG0531990	561	575	-	2.81e-06	GCGGGCGGCGGCGGA
	MLOC_12223	HORVU.MOREX.r2.7HG0532760	533	547	-	3.6e-07	GGCGGCGGCGGCGGG
	MLOC_12223	HORVU.MOREX.r2.7HG0532760	536	550	-	5.8e-08	GGCGGCGGCGGCGGC
	MLOC_12223	HORVU.MOREX.r2.7HG0532760	539	553	-	5.8e-08	GGCGGCGGCGGCGGC
	MLOC_12223	HORVU.MOREX.r2.7HG0533870	634	648	-	2.19e-06	GGCGGCGGCGGCGAT
	MLOC_12223	HORVU.MOREX.r2.7HG0533870	637	651	-	5.8e-08	GGCGGCGGCGGCGGC
	MLOC_12223	HORVU.MOREX.r2.7HG0533870	640	654	-	5.8e-08	GGCGGCGGCGGCGGC
	MLOC_12223	HORVU.MOREX.r2.7HG0533870	643	657	-	5.8e-08	GGCGGCGGCGGCGGC
	MLOC_12223	HORVU.MOREX.r2.7HG0533870	646	660	-	5.46e-06	TCCGGCGGCGGCGGC
	MLOC_12223	HORVU.MOREX.r2.7HG0533870	797	811	-	5.69e-06	CACGGCGGCGGCGGA
	MLOC_12223	HORVU.MOREX.r2.7HG0534520	1170	1184	-	2.19e-06	GGCGGCGGCGGCGAT
	MLOC_12223	HORVU.MOREX.r2.7HG0534520	1173	1187	-	7.93e-06	ACAGGCGGCGGCGGC
	MLOC_12223	HORVU.MOREX.r2.7HG0534520	982	996	+	5.11e-06	GGCGGCGGAGGCGGC
	MLOC_12223	HORVU.MOREX.r2.7HG0534520	985	999	+	8e-09	GGCGGAGGCGGCGGA
	MLOC_12223	HORVU.MOREX.r2.7HG0536330	1360	1374	-	5.63e-06	GGAGGCGGAGGCGGA
	MLOC_12223	HORVU.MOREX.r2.7HG0536330	1363	1377	-	4.28e-07	GGCGGAGGCGGAGGC
	MLOC_12223	HORVU.MOREX.r2.7HG0536330	1366	1380	-	5.63e-06	GGAGGCGGAGGCGGA
	MLOC_12223	HORVU.MOREX.r2.7HG0536330	1369	1383	-	4.28e-07	GGCGGAGGCGGAGGC
	MLOC_12223	HORVU.MOREX.r2.7HG0536330	1372	1386	-	3.75e-06	GGCGGCGGAGGCGGA
	MLOC_12223	HORVU.MOREX.r2.7HG0536330	1375	1389	-	5.58e-06	AGCGGCGGCGGAGGC
	MLOC_12223	HORVU.MOREX.r2.7HG0536330	1378	1392	-	6.3e-07	GGAAGCGGCGGCGGA
	MLOC_12223	HORVU.MOREX.r2.7HG0536330	1381	1395	-	7.27e-08	GGTGGAAGCGGCGGC
	MLOC_12223	HORVU.MOREX.r2.7HG0537500	680	694	-	7.45e-07	GGCGGCGGCGGAGGA
	MLOC_12223	HORVU.MOREX.r2.7HG0537500	683	697	-	4.01e-06	TCCGGCGGCGGCGGA
	MLOC_12223	HORVU.MOREX.r2.7HG0538410	1445	1459	-	5e-06	CGCGGCGGCGGCGGG
	MLOC_12223	HORVU.MOREX.r2.7HG0540730	1000	1014	+	7.48e-06	GGCGGCGGCGGCGCG
	MLOC_12223	HORVU.MOREX.r2.7HG0540730	997	1011	+	1.4e-06	CGCGGCGGCGGCGGC
	MLOC_12223	HORVU.MOREX.r2.7HG0541620	1063	1077	-	6.59e-06	GACGCTGGCGGCGGA
	MLOC_12223	HORVU.MOREX.r2.7HG0541620	462	476	+	2.45e-06	GGGGCAGGCGGCGGC
	MLOC_12223	HORVU.MOREX.r2.7HG0541620	549	563	+	3.6e-07	GGCGGCGGCGGCGGG
	MLOC_12223	HORVU.MOREX.r2.7HG0541620	876	890	+	9.93e-06	GTTGGAGGAGGCGGA
	MLOC_12223	HORVU.MOREX.r2.7HG0541620	879	893	+	7.26e-07	GGAGGAGGCGGAGGC
	MLOC_12223	HORVU.MOREX.r2.7HG0541620	959	973	+	2.21e-07	GGTCGAGGCGGCGGA
	MLOC_12223	HORVU.MOREX.r2.7HG0541950	1377	1391	-	1.4e-06	CGCGGCGGCGGCGGC
	MLOC_12223	HORVU.MOREX.r2.7HG0542050	485	499	+	2.29e-07	GACGGTGGCGGTGGC
	MLOC_12223	HORVU.MOREX.r2.7HG0542390	1309	1323	-	3.63e-06	TGTGGTGGTGGTGGC
	MLOC_12223	HORVU.MOREX.r2.7HG0544120	624	638	-	7.09e-06	GATGGTGACGGTGGC
	MLOC_12223	HORVU.MOREX.r2.7HG0544650	1474	1488	+	3.43e-08	GGCGGCGGCGGCGGA
	MLOC_12223	HORVU.MOREX.r2.7HG0545360	567	581	-	7.26e-07	GTCAGAGGCGGTGGC
	MLOC_12223	HORVU.MOREX.r2.7HG0547590	1000	1014	-	5.96e-07	GGCGACGGCGGCGGC
	MLOC_12223	HORVU.MOREX.r2.7HG0547590	1027	1041	-	4.25e-06	GAAGACGGCGGCGGA
	MLOC_12223	HORVU.MOREX.r2.7HG0548870	1152	1166	-	1.13e-06	GGAGGTGGTGGTGGC
	MLOC_12223	HORVU.MOREX.r2.7HG0548870	1155	1169	-	7.33e-06	GAGGGAGGTGGTGGT
	MLOC_12223	HORVU.MOREX.r2.7HG0549380	293	307	-	4.28e-07	GGCGGAGGCGGAGGC
	MLOC_12223	HORVU.MOREX.r2.7HG0549640	1482	1496	+	4.08e-07	GGCGCAGGCGGCGGA
	MLOC_12223	HORVU.MOREX.r2.7HG0549640	1485	1499	+	9.66e-06	GCAGGCGGCGGAGGA
	MLOC_12223	HORVU.MOREX.r2.7HG0551650	337	351	-	1.32e-08	GGCGGTGGCGGTGGC
	MLOC_12223	HORVU.MOREX.r2.7HG0551650	340	354	-	2.05e-06	GGTGGCGGTGGCGGT
	MLOC_12223	HORVU.MOREX.r2.7HG0551650	343	357	-	1.18e-08	GGTGGTGGCGGTGGC
	MLOC_12223	HORVU.MOREX.r2.7HG0551650	346	360	-	3.71e-06	GGAGGTGGTGGCGGT
	MLOC_12223	HORVU.MOREX.r2.7HG0551650	349	363	-	2.17e-07	GGCGGAGGTGGTGGC
	MLOC_12223	HORVU.MOREX.r2.7HG0551650	400	414	-	4.74e-06	CGTGGCGGCGGCGGG
	MLOC_12223	HORVU.MOREX.r2.7HG0551650	403	417	-	8.34e-06	GCTCGTGGCGGCGGC
	MLOC_12223	HORVU.MOREX.r2.7HG0553530	284	298	-	3.51e-06	GGCGGTGGCGGTGCG
	MLOC_12223	HORVU.MOREX.r2.7HG0554000	1463	1477	+	5.21e-07	GTTGGCGGCGGCGGA
	MLOC_12223	HORVU.MOREX.r2.7HG0554110	1037	1051	+	3.84e-06	GACGACGGCGGCGGC
	MLOC_12223	HORVU.MOREX.r2.7HG0554110	1046	1060	+	3.88e-07	GGCGGCAGCGGTGGG
	MLOC_12223	HORVU.MOREX.r2.7HG0554110	553	567	-	6.59e-06	GGTGGTGGTGGTGAA
	MLOC_12223	HORVU.MOREX.r2.7HG0554110	556	570	-	8.9e-07	GGCGGTGGTGGTGGT
	MLOC_12223	HORVU.MOREX.r2.7HG0554710	1116	1130	-	6.05e-06	GCCGGAGGCGGCGCA
	MLOC_12223	HORVU.MOREX.r2.7HG0554710	679	693	+	5.87e-06	GGTGGCAGTGGTGGG
	MLOC_12223	HORVU.MOREX.r2.7HG0557890	551	565	-	2.27e-06	GGCAGCGGCGGCGGG
	MLOC_12223	HORVU.MOREX.r2.7HG0557890	554	568	-	4.41e-07	GGAGGCAGCGGCGGC
	MLOC_12223	HORVU.MOREX.r2.7HG0557890	580	594	-	5.63e-06	AGAGGGGGCGGTGGC
	MLOC_12223	HORVU.MOREX.r2.7HG0558630	1284	1298	-	2.91e-06	AGGGGCGGCGGCGGT
	MLOC_12223	HORVU.MOREX.r2.7HG0558630	363	377	+	4.65e-07	ATTGGAGGCGGTGGA
	MLOC_12223	HORVU.MOREX.r2.7HG0559740	1250	1264	+	3.67e-06	GCTGGCGGCGGCGGG
	MLOC_12223	HORVU.MOREX.r2.7HG0559740	881	895	-	9.03e-06	GGCCGCGACGGTGGC
	MLOC_12223	HORVU.MOREX.r2.7HG0560200	876	890	+	1.84e-06	AGAGAAAGCGGTGGA
	MLOC_12223	HORVU.MOREX.r2.7HG0561590	336	350	+	1.32e-08	GGCGGTGGCGGTGGC
	MLOC_12223	HORVU.MOREX.r2.7HG0561650	892	906	+	1.96e-06	GACGGCAGCGGCGGC
	MLOC_12223	HORVU.MOREX.r2.7HG0561970	766	780	-	2.67e-06	GGAGGCGGTGGCGGC
	MLOC_12223	HORVU.MOREX.r2.7HG0561970	769	783	-	1.62e-09	GGTGGAGGCGGTGGC
	MLOC_12223	HORVU.MOREX.r2.7HG0563600	1458	1472	-	3.6e-07	GGCGGCGGCGGCGGG
	MLOC_12223	HORVU.MOREX.r2.7HG0563600	1461	1475	-	5.8e-08	GGCGGCGGCGGCGGC
	MLOC_12223	HORVU.MOREX.r2.7HG0563600	1464	1478	-	5.8e-08	GGCGGCGGCGGCGGC
	MLOC_12223	HORVU.MOREX.r2.7HG0563600	1467	1481	-	5.8e-08	GGCGGCGGCGGCGGC
	MLOC_12223	HORVU.MOREX.r2.7HG0563600	1470	1484	-	7.62e-06	CACGGCGGCGGCGGC
	MLOC_12223	HORVU.MOREX.r2.7HG0563900	10	24	-	2.38e-06	GGGGGAGGAGGTGGA
	MLOC_12223	HORVU.MOREX.r2.7HG0564680	273	287	+	8.26e-06	GGGAGAGGCGGTGCT
	MLOC_12223	HORVU.MOREX.r2.7HG0564680	576	590	+	1.03e-06	GGACAAGGCGGTGGA
	MLOC_12223	HORVU.MOREX.r2.7HG0564680	9	23	+	6.57e-07	GGGAGAGGCGGCGGA
	MLOC_12223	HORVU.MOREX.r2.7HG0564810	1006	1020	-	3.6e-07	GGCGGCGGCGGCGGG
	MLOC_12223	HORVU.MOREX.r2.7HG0564810	1009	1023	-	3.84e-06	GCGGGCGGCGGCGGC
	MLOC_12223	HORVU.MOREX.r2.7HG0565230	1481	1495	-	6.66e-06	GCCGGCGGCGGAGGA
	MLOC_12223	HORVU.MOREX.r2.7HG0565230	1484	1498	-	1.05e-06	GGCGCCGGCGGCGGA
	MLOC_12223	HORVU.MOREX.r2.7HG0565550	859	873	+	6.45e-06	GGCCACGGCGGCGGT
	MLOC_12223	HORVU.MOREX.r2.7HG0566020	768	782	-	3.67e-06	GGATGCGGTGGTGGT
	MLOC_12223	HORVU.MOREX.r2.7HG0569030	970	984	-	3.5e-07	AGCGAAGGCGGTGGA
	MLOC_12223	HORVU.MOREX.r2.7HG0569740	907	921	-	3.35e-07	GGTGTCGGCGGTGGC
	MLOC_12223	HORVU.MOREX.r2.7HG0570300	112	126	-	6.72e-06	TGGTGTGGCGGCGGC
	MLOC_12223	HORVU.MOREX.r2.7HG0570300	149	163	-	9.66e-06	GGCAGCGGTGGCGGT
	MLOC_12223	HORVU.MOREX.r2.7HG0570300	152	166	-	4.69e-06	ATCGGCAGCGGTGGC
	MLOC_12223	HORVU.MOREX.r2.7HG0571570	1440	1454	-	3.94e-07	GGCGACGGCGGCGGA
	MLOC_12223	HORVU.MOREX.r2.7HG0579490	1482	1496	-	1.86e-06	CACGGAGGCGGTGGT
	MLOC_12223	HORVU.MOREX.r2.7HG0581980	555	569	-	4.14e-07	GGTGGGGGCGGTGGA
	MLOC_12223	HORVU.MOREX.r2.7HG0582020	706	720	+	8.86e-06	CATGGCGGCGGCGGT
	MLOC_12223	HORVU.MOREX.r2.7HG0583580	1174	1188	+	5.63e-06	AGCGTCGGCGGCGGC
	MLOC_12223	HORVU.MOREX.r2.7HG0584370	1313	1327	-	4.94e-07	GGAGGAGGCGGAGGA
	MLOC_12223	HORVU.MOREX.r2.7HG0584370	1316	1330	-	2.67e-06	GGAGGAGGAGGCGGA
	MLOC_12223	HORVU.MOREX.r2.7HG0584370	1486	1500	-	4.01e-06	GGCGGCGGCGGAGGG
	MLOC_12223	HORVU.MOREX.r2.7HG0584680	409	423	-	5.69e-06	GGTCGAGGCGGCGAC
	MLOC_12223	HORVU.MOREX.r2.7HG0585500	1296	1310	-	6.79e-06	CACGGAAGCGGCGGA
	MLOC_12223	HORVU.MOREX.r2.7HG0585500	1449	1463	-	1.83e-07	GGAGGCGGCGGTGGG
	MLOC_12223	HORVU.MOREX.r2.7HG0585500	1452	1466	-	5.65e-07	GAAGGAGGCGGCGGT
	MLOC_12223	HORVU.MOREX.r2.7HG0586210	1420	1434	-	8.26e-06	GGTGGTGGTGGTGCA
	MLOC_12223	HORVU.MOREX.r2.7HG0586210	1423	1437	-	9.13e-06	CGTGGTGGTGGTGGT
	MLOC_12223	HORVU.MOREX.r2.7HG0586250	191	205	-	2.41e-06	GGCGACGGCGGCGGG
	MLOC_12223	HORVU.MOREX.r2.7HG0587350	1118	1132	-	7.05e-08	GGTGAAGGCGGTGGT
	MLOC_12223	HORVU.MOREX.r2.7HG0587350	1236	1250	-	4.06e-06	GGGGAAAGCGGTGGG
	MLOC_12223	HORVU.MOREX.r2.7HG0588130	655	669	-	5.51e-06	GGGGCCAGCGGTGGC
	MLOC_12223	HORVU.MOREX.r2.7HG0589750	1359	1373	+	1.77e-06	GGCGGTGACGGTGGT
	MLOC_12223	HORVU.MOREX.r2.7HG0590840	1271	1285	+	1.09e-06	GGCCGTGGCGGCGGC
	MLOC_12223	HORVU.MOREX.r2.7HG0591330	712	726	-	1.73e-06	GGCGGCGGCGGCGAC
	MLOC_12223	HORVU.MOREX.r2.7HG0591730	369	383	+	4.9e-06	CAAGGCGGCGGTGGC
	MLOC_12223	HORVU.MOREX.r2.7HG0591730	523	537	-	9.93e-06	GTCGGCGGCGGCGCA
	MLOC_12223	HORVU.MOREX.r2.7HG0591730	526	540	-	7.48e-06	GTCGTCGGCGGCGGC
	MLOC_12223	HORVU.MOREX.r2.7HG0591740	139	153	-	1.68e-06	GACGATGGCGGTGGC
	MLOC_12223	HORVU.MOREX.r2.7HG0594860	1365	1379	-	1.91e-06	GTGGGAAGCGGTGGT
	MLOC_12223	HORVU.MOREX.r2.7HG0594860	1381	1395	-	6.25e-06	GGGAGAGGCGGAGGA
	MLOC_12223	HORVU.MOREX.r2.7HG0597120	1057	1071	-	1.23e-06	GGCTGCGGCGGCGGG
	MLOC_12223	HORVU.MOREX.r2.7HG0597140	64	78	-	3.88e-06	AGTGGCGGCGGAGGA
	MLOC_12223	HORVU.MOREX.r2.7HG0597140	67	81	-	1.8e-06	GGGAGTGGCGGCGGA
	MLOC_12223	HORVU.MOREX.r2.7HG0597140	692	706	-	1.79e-08	GGCGGCGGCGGTGGT
	MLOC_12223	HORVU.MOREX.r2.7HG0597140	695	709	-	1.35e-06	GCCGGCGGCGGCGGT
	MLOC_12223	HORVU.MOREX.r2.7HG0597140	698	712	-	5.23e-06	GGGGCCGGCGGCGGC
	MLOC_12223	HORVU.MOREX.r2.7HG0597140	861	875	-	9.03e-06	GGACGCGGCGGAGGA
	MLOC_12223	HORVU.MOREX.r2.7HG0598720	5	19	+	2.74e-06	GATGGTGGCGGCGGG
	MLOC_12223	HORVU.MOREX.r2.7HG0598720	543	557	+	2.45e-07	GGCGACGGCGGTGGT
	MLOC_12223	HORVU.MOREX.r2.7HG0598840	1031	1045	-	7.85e-06	GAAGGTGGCGGTGAT
	MLOC_12223	HORVU.MOREX.r2.7HG0598840	594	608	-	8.68e-06	AGCGGGGGCGGCGGC
	MLOC_12223	HORVU.MOREX.r2.7HG0600890	1082	1096	-	4.9e-06	GGGCGCGGCGGTGGG
	MLOC_12223	HORVU.MOREX.r2.7HG0600890	1129	1143	-	5.8e-08	GGCGGCGGCGGCGGC
	MLOC_12223	HORVU.MOREX.r2.7HG0600890	1240	1254	+	9.13e-06	GGAAGCAGTGGTGGA
	MLOC_12223	HORVU.MOREX.r2.7HG0602090	1446	1460	+	3.33e-08	GGAGGAGGCGGCGGC
	MLOC_12223	HORVU.MOREX.r2.7HG0602090	1449	1463	+	1.14e-07	GGAGGCGGCGGCGGC
	MLOC_12223	HORVU.MOREX.r2.7HG0602090	1452	1466	+	5.8e-08	GGCGGCGGCGGCGGC
	MLOC_12223	HORVU.MOREX.r2.7HG0602090	1455	1469	+	3.43e-08	GGCGGCGGCGGCGGA
	MLOC_12223	HORVU.MOREX.r2.7HG0602090	938	952	-	2.74e-06	GGCAGTGGTGGTGGA
	MLOC_12223	HORVU.MOREX.r2.7HG0602340	1473	1487	-	8.21e-07	GGTGGAGGAGGTGGC
	MLOC_12223	HORVU.MOREX.r2.7HG0602760	151	165	-	2.67e-06	GGCTGTGGTGGTGGT
	MLOC_12223	HORVU.MOREX.r2.7HG0603640	576	590	-	4.71e-07	AGTTGAGGCGGCGGA
	MLOC_12223	HORVU.MOREX.r2.7HG0603990	1094	1108	-	5.58e-06	GTCGTCGGCGGCGGA
	MLOC_12223	HORVU.MOREX.r2.7HG0604260	317	331	-	9.57e-06	GGTGTCGACGGTGGC
	MLOC_12223	HORVU.MOREX.r2.7HG0604260	381	395	-	5.63e-06	GGTGGCGGCGGCGAG
	MLOC_12223	HORVU.MOREX.r2.7HG0604260	384	398	-	9.84e-06	CTCGGTGGCGGCGGC
	MLOC_12223	HORVU.MOREX.r2.7HG0604600	210	224	+	8.42e-06	GATGGCGGTGGCGGC
	MLOC_12223	HORVU.MOREX.r2.7HG0605190	1359	1373	-	2.38e-06	GGTAGTGGCGGCGGG
	MLOC_12223	HORVU.MOREX.r2.7HG0605190	1420	1434	-	6.66e-06	GCCGGCGGCGGAGGA
	MLOC_12223	HORVU.MOREX.r2.7HG0605190	1423	1437	-	1.05e-06	GGCGCCGGCGGCGGA
	MLOC_12223	HORVU.MOREX.r2.7HG0605200	1365	1379	-	9.13e-06	CGTGGTGGTGGTGGT
	MLOC_12223	HORVU.MOREX.r2.7HG0605960	1394	1408	-	1.52e-06	GGAGGAGGCGGCGAT
	MLOC_12223	HORVU.MOREX.r2.7HG0605960	1397	1411	-	2.38e-06	GGCGGAGGAGGCGGC
	MLOC_12223	HORVU.MOREX.r2.7HG0609350	1249	1263	-	7.15e-07	GGCGGAGGCGGCGAC
	MLOC_12223	HORVU.MOREX.r2.7HG0609350	1252	1266	-	7.54e-06	GGAGGCGGAGGCGGC
	MLOC_12223	HORVU.MOREX.r2.7HG0609350	1255	1269	-	4.28e-07	GGCGGAGGCGGAGGC
	MLOC_12223	HORVU.MOREX.r2.7HG0609350	9	23	+	3.43e-06	GGGGCAGGCGGTGGG
	MLOC_12223	HORVU.MOREX.r2.7HG0610260	316	330	-	4.57e-07	GGCGGTGGTGGTGGA
	MLOC_12223	HORVU.MOREX.r2.7HG0611760	1400	1414	-	5.8e-08	GGCGGCGGCGGCGGC
	MLOC_12223	HORVU.MOREX.r2.7HG0611760	1403	1417	-	5.26e-07	AGTGGCGGCGGCGGC
	MLOC_12223	HORVU.MOREX.r2.7HG0611760	355	369	-	4.95e-06	CGGGGCGGCGGCGGC
	MLOC_12223	HORVU.MOREX.r2.7HG0611760	448	462	-	3.55e-07	GGGGGCGGCGGCGGC
	MLOC_12223	HORVU.MOREX.r2.7HG0612170	1214	1228	-	6.18e-06	GGCGGTAGTGGCGGT
	MLOC_12223	HORVU.MOREX.r2.7HG0612240	81	95	-	2.25e-06	GAGGGAAGCGGCGGA
	MLOC_12223	HORVU.MOREX.r2.7HG0612240	964	978	-	2.51e-06	AGAAGCGGCGGTGGT
	MLOC_12223	HORVU.MOREX.r2.7HG0612240	967	981	-	4.9e-06	AGCAGAAGCGGCGGT
	MLOC_12223	HORVU.MOREX.r2.7HG0613070	209	223	-	8.29e-07	GGTGGTGGTGGTGGT
	MLOC_12223	HORVU.MOREX.r2.7HG0613070	212	226	-	8.29e-07	GGTGGTGGTGGTGGT
	MLOC_12223	HORVU.MOREX.r2.7HG0613070	215	229	-	8.29e-07	GGTGGTGGTGGTGGT
	MLOC_12223	HORVU.MOREX.r2.7HG0613070	496	510	-	5.06e-06	GGCCGAGGCGGAGGT
	MLOC_12223	HORVU.MOREX.r2.7HG0613070	575	589	-	9.3e-06	GGAGGGGGCGGCGGG
	MLOC_12223	HORVU.MOREX.r2.7HG0613070	634	648	-	4.01e-06	GGCGGCGGCGGAGGG
	MLOC_12223	HORVU.MOREX.r2.7HG0613070	637	651	-	3.63e-06	CGGGGCGGCGGCGGA
	MLOC_12223	HORVU.MOREX.r2.7HG0613690	1051	1065	+	7.4e-06	GACGGTGGCGGCGAA
	MLOC_12223	HORVU.MOREX.r2.7HG0613690	1087	1101	+	2.33e-06	GTTTGCGGCGGCGGC
	MLOC_12223	HORVU.MOREX.r2.7HG0613690	1090	1104	+	8.17e-06	TGCGGCGGCGGCGAC
	MLOC_12223	HORVU.MOREX.r2.7HG0613690	874	888	-	1.96e-06	GAAGAAGGCGGCGGA
	MLOC_12223	HORVU.MOREX.r2.7HG0613920	1463	1477	-	5.87e-06	GGGGGCGGCGGCGAC
	MLOC_12223	HORVU.MOREX.r2.7HG0615090	330	344	-	2.03e-06	GGAGACAGCGGCGGA
	MLOC_12223	HORVU.MOREX.r2.7HG0615090	455	469	-	5.49e-07	CGCGGTGGCGGTGGC
	MLOC_12223	HORVU.MOREX.r2.7HG0615090	774	788	+	1.55e-06	GTGGGCGGCGGTGGT
	MLOC_12223	HORVU.MOREX.r2.7HG0615090	777	791	+	7.93e-06	GGCGGCGGTGGTGCA
	MLOC_12223	HORVU.MOREX.r2.7HG0615090	826	840	+	3.08e-06	AGTGGCGGCGGTGCA
	MLOC_12223	HORVU.MOREX.r2.7HG0615620	1164	1178	+	2.98e-06	GACGGAGGCGGAGGC
	MLOC_12223	HORVU.MOREX.r2.7HG0615620	976	990	-	9.29e-07	GGAAGCGGCGGCGGC
	MLOC_12223	HORVU.MOREX.r2.7HG0615620	979	993	-	7.99e-08	GGCGGAAGCGGCGGC
	MLOC_12223	HORVU.MOREX.r2.7HG0616510	126	140	-	6.95e-06	AGCAGAGGCGGTGCA
	MLOC_12223	HORVU.MOREX.r2.7HG0617070	1406	1420	+	2.41e-06	TGTTGCGGCGGTGGG
	MLOC_12223	HORVU.MOREX.r2.7HG0618480	171	185	+	1.83e-07	AGTGGAGGCGGCGGC
	MLOC_12223	HORVU.MOREX.r2.7HG0619230	1081	1095	-	2e-06	TGTGAAAGCGGTGGT
	MLOC_12223	HORVU.MOREX.r2.7HG0620050	426	440	+	4.8e-09	GGAGGAGGCGGTGGC
	MLOC_12223	HORVU.MOREX.r2.7HG0620050	429	443	+	8.59e-06	GGAGGCGGTGGCGGG
	MLOC_12223	HORVU.MOREX.r2.7HG0620100	234	248	-	6.59e-06	ATGGGTGGCGGTGGC
	MLOC_12223	HORVU.MOREX.r2.7HG0620100	258	272	-	6.59e-06	ATGGGTGGCGGTGGC
	MLOC_12223	HORVU.MOREX.r2.7HG0620100	531	545	+	6.12e-06	AGCTTCGGCGGTGGC
	MLOC_12223	HORVU.MOREX.r2.7HG0620350	528	542	-	7.64e-07	GGAGGTGGTGGTGGA
	MLOC_12223	HORVU.MOREX.r2.7HG0620350	531	545	-	2.96e-07	GGCGGAGGTGGTGGT
	MLOC_12223	HORVU.MOREX.r2.7HG0620350	683	697	-	5.93e-06	GGCGGCGGCGGCGAG
	MLOC_12223	HORVU.MOREX.r2.7HG0620350	686	700	-	5.46e-06	TCCGGCGGCGGCGGC
	MLOC_12223	HORVU.MOREX.r2.7HG0620510	1373	1387	-	2.88e-06	AAAGGCGGCGGTGGT
	MLOC_12223	HORVU.MOREX.r2.7HG0620810	1479	1493	+	5.63e-06	GCCGACGGCGGCGGC
	MLOC_12223	HORVU.MOREX.r2.7HG0620810	1482	1496	+	6.49e-07	GACGGCGGCGGCGGC
	MLOC_12223	HORVU.MOREX.r2.7HG0620810	1485	1499	+	5.8e-08	GGCGGCGGCGGCGGC
	MLOC_12223	HORVU.MOREX.r2.7HG0621710	1456	1470	-	9.57e-06	GGTGCTGGTGGTGGT
	MLOC_12223	HORVU.MOREX.r2.7HG0622010	1028	1042	+	4.49e-06	TTCGGCGGCGGCGGC
	MLOC_12223	HORVU.MOREX.r2.7HG0622010	1040	1054	+	2.63e-07	GGCTGCGGCGGCGGC
	MLOC_12223	HORVU.MOREX.r2.7HG0622010	1043	1057	+	2.33e-06	TGCGGCGGCGGCGGG
	MLOC_12223	HORVU.MOREX.r2.7HG0622010	613	627	-	1.68e-06	GCGGGTGGCGGTGGC
	MLOC_12223	HORVU.MOREX.r2.7HG0622010	819	833	-	1.96e-06	GAAGAAGGCGGCGGA
	MLOC_12223	HORVU.MOREX.r2.7HG0622010	986	1000	+	7.85e-06	AGCTCCGGCGGTGGC
	MLOC_12223	HORVU.MOREX.r2.7HG0622080	827	841	-	2.19e-06	GGCGGCGGCGGCGAT
	MLOC_12223	HORVU.MOREX.r2.7HG0622080	830	844	-	4.95e-06	CGGGGCGGCGGCGGC
	MLOC_12223	HORVU.MOREX.r2.7HG0622110	803	817	-	2.17e-06	AGTGTCGGCGGTGGC
	MLOC_12223	HORVU.MOREX.r2.7HG0622690	1356	1370	-	5.58e-06	CGTGGTGGTGGTGGA
	MLOC_12223	HORVU.MOREX.r2.7HG0622690	1359	1373	-	7.09e-06	GGCCGTGGTGGTGGT
	MLOC_12223	HORVU.MOREX.r2.7HG0622690	273	287	-	4.52e-08	GGAGGTGGCGGTGGT
	MLOC_12223	HORVU.MOREX.r2.7HG0622690	276	290	-	7.24e-06	AGAGGAGGTGGCGGT
	MLOC_12223	HORVU.MOREX.r2.7HG0623190	1048	1062	-	3.81e-07	GGAGAAGGCGGCGGC
	MLOC_12223	HORVU.MOREX.r2.7HG0623190	1087	1101	-	1.71e-06	GGCGGAGGAGGCGGA
	MLOC_12223	HORVU.MOREX.r2.7HG0623540	480	494	+	4.8e-06	GGTGGTAGCGGCGAC
	MLOC_13438	HORVU.MOREX.r2.1HG0016490	793	807	+	9.61e-06	CGGCGGCTGCACGTG
	MLOC_13438	HORVU.MOREX.r2.1HG0032440	1272	1286	-	4.13e-06	GTTGTCTTGCACGTG
	MLOC_13438	HORVU.MOREX.r2.1HG0046000	507	521	+	9.93e-07	CTTGATCCGCACGTG
	MLOC_13438	HORVU.MOREX.r2.1HG0050600	492	506	+	6.43e-06	TGGGGGTTGCACGTG
	MLOC_13438	HORVU.MOREX.r2.1HG0062420	391	405	+	6.43e-06	GGGGTGGCGCACGTG
	MLOC_13438	HORVU.MOREX.r2.1HG0065630	1196	1210	-	1.2e-06	GGTGGGACCCACGTG
	MLOC_13438	HORVU.MOREX.r2.1HG0075990	1367	1381	+	1.02e-06	CGTGGCGTGCACGTG
	MLOC_13438	HORVU.MOREX.r2.2HG0079080	326	340	-	1.15e-06	CATGCGGGGCACGTG
	MLOC_13438	HORVU.MOREX.r2.2HG0081260	1002	1016	+	1.35e-06	CATGATACCCACGTG
	MLOC_13438	HORVU.MOREX.r2.2HG0088050	400	414	+	8.29e-06	CGTGATCGCCACATG
	MLOC_13438	HORVU.MOREX.r2.2HG0088410	1308	1322	+	1.58e-06	CGTGCCGGCCACGTG
	MLOC_13438	HORVU.MOREX.r2.2HG0092100	300	314	-	7.27e-07	CGGGGTCGCCACGTG
	MLOC_13438	HORVU.MOREX.r2.2HG0094100	631	645	+	9.59e-09	CGTGCGTTGCACGTG
	MLOC_13438	HORVU.MOREX.r2.2HG0099200	1322	1336	-	1.99e-06	GGGGAGTCGCACGTG
	MLOC_13438	HORVU.MOREX.r2.2HG0110340	785	799	+	9.59e-09	CGTGCGTTGCACGTG
	MLOC_13438	HORVU.MOREX.r2.2HG0114730	440	454	-	9.9e-06	GGAGTTAGTCACGTG
	MLOC_13438	HORVU.MOREX.r2.2HG0126870	876	890	+	6.96e-06	CAAGTGTCACACGTG
	MLOC_13438	HORVU.MOREX.r2.2HG0145860	910	924	+	4.66e-06	CGTCCGACCCACGTG
	MLOC_13438	HORVU.MOREX.r2.2HG0150130	829	843	+	5.05e-06	CGTGAGTGCCACATG
	MLOC_13438	HORVU.MOREX.r2.2HG0161300	1276	1290	+	2.01e-06	GGTGGTGCGCACGTG
	MLOC_13438	HORVU.MOREX.r2.2HG0163570	580	594	+	6.43e-06	GTTGTCACGCACGTG
	MLOC_13438	HORVU.MOREX.r2.3HG0195040	135	149	-	2.51e-06	GGTGGGCGACACGTG
	MLOC_13438	HORVU.MOREX.r2.3HG0225510	521	535	-	3.78e-06	CGAGTCACCCACGTG
	MLOC_13438	HORVU.MOREX.r2.3HG0240130	1063	1077	+	6.69e-06	CAAGCCTGCCACGTG
	MLOC_13438	HORVU.MOREX.r2.3HG0241420	1357	1371	-	3.57e-06	CGGGGTGTCCACGTG
	MLOC_13438	HORVU.MOREX.r2.3HG0245740	311	325	+	8.94e-06	GTAGGTTGGCACGTG
	MLOC_13438	HORVU.MOREX.r2.3HG0246070	996	1010	-	2.4e-06	CGTGTGAGGCACATG
	MLOC_13438	HORVU.MOREX.r2.3HG0249270	1350	1364	+	9.67e-06	CACGCGGGGCACGTG
	MLOC_13438	HORVU.MOREX.r2.3HG0253140	1250	1264	+	9.8e-06	CGTGACTGCCACGTC
	MLOC_13438	HORVU.MOREX.r2.3HG0253920	926	940	+	6.69e-06	CGGTCGTGTCACGTG
	MLOC_13438	HORVU.MOREX.r2.4HG0279440	975	989	+	8.23e-06	GGTTGCAGGCACGTG
	MLOC_13438	HORVU.MOREX.r2.4HG0284730	310	324	+	2.95e-06	AGTGCTCTGCACGTG
	MLOC_13438	HORVU.MOREX.r2.4HG0316730	1235	1249	+	9.01e-06	CAGGCGGGCCACGTG
	MLOC_13438	HORVU.MOREX.r2.4HG0316730	1244	1258	-	5.71e-06	CGTCGGCCCCACGTG
	MLOC_13438	HORVU.MOREX.r2.4HG0317550	1153	1167	+	1.86e-06	CAGGGGACGCACGTG
	MLOC_13438	HORVU.MOREX.r2.4HG0318790	1000	1014	+	8.5e-06	CGCAAGCTGCACGTG
	MLOC_13438	HORVU.MOREX.r2.4HG0335770	367	381	+	8.08e-06	CCTGAGTCACACGTG
	MLOC_13438	HORVU.MOREX.r2.4HG0335810	913	927	+	1.63e-06	CGTGCGTCGCACGTC
	MLOC_13438	HORVU.MOREX.r2.4HG0342150	326	340	+	1.86e-06	CGTTCGTGACACGTG
	MLOC_13438	HORVU.MOREX.r2.4HG0342420	1370	1384	-	5.55e-06	GTTGAGCTGCACGTG
	MLOC_13438	HORVU.MOREX.r2.4HG0345360	321	335	+	9.49e-06	AGTGATTCTCACGTG
	MLOC_13438	HORVU.MOREX.r2.5HG0367880	333	347	+	9.11e-06	GACGTGTCGCACGTG
	MLOC_13438	HORVU.MOREX.r2.5HG0370850	1046	1060	-	4.32e-06	CGTTGTATACACGTG
	MLOC_13438	HORVU.MOREX.r2.5HG0388680	959	973	+	9.59e-09	CGTGCGTTGCACGTG
	MLOC_13438	HORVU.MOREX.r2.5HG0397710	1010	1024	+	6.29e-06	CGAGCCGCGCACGTG
	MLOC_13438	HORVU.MOREX.r2.5HG0422370	1428	1442	-	7e-06	CAGGGGCGTCACGTG
	MLOC_13438	HORVU.MOREX.r2.5HG0427940	1403	1417	-	1.38e-06	CGCGAGCGGCACGTG
	MLOC_13438	HORVU.MOREX.r2.6HG0449100	849	863	-	8.36e-07	GGTGTGCGCCACGTG
	MLOC_13438	HORVU.MOREX.r2.6HG0456040	1181	1195	-	8.12e-06	GAGGGGACGCACGTG
	MLOC_13438	HORVU.MOREX.r2.6HG0470330	594	608	+	9.06e-06	CGTTTTTGGCACATG
	MLOC_13438	HORVU.MOREX.r2.6HG0475080	1271	1285	-	3.67e-07	CGGGCGCCGCACGTG
	MLOC_13438	HORVU.MOREX.r2.6HG0500030	1099	1113	+	2.56e-06	GGCGTTTTGCACGTG
	MLOC_13438	HORVU.MOREX.r2.6HG0500030	1108	1122	-	2.12e-06	CTTGCTAGACACGTG
	MLOC_13438	HORVU.MOREX.r2.6HG0507380	265	279	-	7.86e-07	CGTGTCAGACACGTG
	MLOC_13438	HORVU.MOREX.r2.6HG0507940	109	123	-	2.07e-06	GTTGGGTTGCACGTG
	MLOC_13438	HORVU.MOREX.r2.6HG0508450	207	221	-	9.06e-06	TTTGGGTTGCACGTG
	MLOC_13438	HORVU.MOREX.r2.6HG0514570	21	35	+	4.53e-06	CACGTGTCCCACGTG
	MLOC_13438	HORVU.MOREX.r2.7HG0533910	445	459	-	6.06e-07	GGTGTCTCGCACGTG
	MLOC_13438	HORVU.MOREX.r2.7HG0542480	242	256	+	6.82e-06	CACGGGAGCCACGTG
	MLOC_13438	HORVU.MOREX.r2.7HG0551840	709	723	-	5.01e-06	CGCGCGCCACACGTG
	MLOC_13438	HORVU.MOREX.r2.7HG0557760	448	462	-	8.55e-06	CTTCTTCGGCACGTG
	MLOC_13438	HORVU.MOREX.r2.7HG0558900	460	474	+	1.51e-06	CTTGCCATGCACGTG
	MLOC_13438	HORVU.MOREX.r2.7HG0559060	82	96	-	6.46e-06	CAGGGGGTGCACGTG
	MLOC_13438	HORVU.MOREX.r2.7HG0559610	431	445	-	6.14e-06	GGTGCTTGGCACATG
	MLOC_13438	HORVU.MOREX.r2.7HG0564810	1305	1319	+	3.93e-06	CACGGGCGGCACGTG
	MLOC_13438	HORVU.MOREX.r2.7HG0569030	1186	1200	+	8.34e-06	CGCAAGCCGCACGTG
	MLOC_13438	HORVU.MOREX.r2.7HG0582650	113	127	+	3.97e-06	CGGTGGATGCACGTG
	MLOC_13438	HORVU.MOREX.r2.7HG0582760	1069	1083	-	2.51e-06	CGTGTTTGCCACGTC
	MLOC_13438	HORVU.MOREX.r2.7HG0589900	817	831	-	1.35e-06	CGCGCCTCGCACGTG
	MLOC_13438	HORVU.MOREX.r2.7HG0598880	764	778	-	7.54e-06	AGTGAGCGCCACGTG
	MLOC_13438	HORVU.MOREX.r2.7HG0617980	1341	1355	-	7.64e-06	CAAGGCATGCACGTG
	MLOC_13438	HORVU.MOREX.r2.7HG0622110	247	261	-	3.29e-06	GGTGGCATCCACGTG
	MLOC_13438	HORVU.MOREX.r2.7HG0623540	427	441	-	4.21e-06	CGTCATTCCCACGTG
	MLOC_13932	HORVU.MOREX.r2.1HG0000640	576	593	-	3.69e-06	ACGTACAAACCAAGCAAC
	MLOC_13932	HORVU.MOREX.r2.1HG0021470	1159	1176	+	6.88e-06	GCTTATCTGACAAGTAAT
	MLOC_13932	HORVU.MOREX.r2.1HG0056160	387	404	-	1.79e-06	CCTTGTGCAACAAGTAAA
	MLOC_13932	HORVU.MOREX.r2.1HG0067320	1159	1176	+	1.95e-06	ACGTGGAAAACAAGTCAA
	MLOC_13932	HORVU.MOREX.r2.1HG0074570	210	227	+	4.79e-06	ACGTGTACATCAAGCGAC
	MLOC_13932	HORVU.MOREX.r2.2HG0088050	351	368	-	3.11e-06	ACTTGCCGGACAAGCAAT
	MLOC_13932	HORVU.MOREX.r2.2HG0094680	87	104	+	8.25e-06	GCTTAATTAATAAGCAAC
	MLOC_13932	HORVU.MOREX.r2.2HG0100440	11	28	-	4.13e-06	ACGTGTGGAACCCGCAAC
	MLOC_13932	HORVU.MOREX.r2.2HG0112600	451	468	-	6.82e-06	CCGTGTCACAGAAGAAAA
	MLOC_13932	HORVU.MOREX.r2.2HG0114920	7	24	-	9.99e-06	ACTTATACACCACGTAAC
	MLOC_13932	HORVU.MOREX.r2.2HG0116360	9	26	+	4.56e-06	ACGTGTATTTTAAGAAAA
	MLOC_13932	HORVU.MOREX.r2.2HG0133410	362	379	-	9.09e-06	GCGTGACTTATAAGTCAC
	MLOC_13932	HORVU.MOREX.r2.2HG0134010	420	437	+	9.09e-06	GCGTGACTTATAAGTCAC
	MLOC_13932	HORVU.MOREX.r2.2HG0150930	1347	1364	+	1.9e-06	ACGTAAGCATCACGTAAC
	MLOC_13932	HORVU.MOREX.r2.2HG0162930	323	340	-	6.64e-06	GCGTGAGTTATAAGTCAT
	MLOC_13932	HORVU.MOREX.r2.2HG0174020	457	474	+	3.5e-06	GCTTATGATACAAGGAAA
	MLOC_13932	HORVU.MOREX.r2.2HG0179580	159	176	+	9.17e-06	ACGTAACGGACAAGGCAC
	MLOC_13932	HORVU.MOREX.r2.3HG0182440	653	670	+	1.55e-06	ACGTATGAAATAAGAAAA
	MLOC_13932	HORVU.MOREX.r2.3HG0196130	1288	1305	-	3.61e-06	ACTTGCGAAATACGCAAA
	MLOC_13932	HORVU.MOREX.r2.3HG0201810	7	24	+	7.96e-06	GCTTGTAAGATAAGTTAA
	MLOC_13932	HORVU.MOREX.r2.3HG0251760	346	363	+	5.93e-06	GCTTGTCAAATAAGAAAA
	MLOC_13932	HORVU.MOREX.r2.3HG0255590	1327	1344	-	4.94e-06	ACTTGAATCTCAAGAAAA
	MLOC_13932	HORVU.MOREX.r2.3HG0258210	796	813	+	3.96e-06	CCGTGTATCTCACGAAAA
	MLOC_13932	HORVU.MOREX.r2.4HG0285340	717	734	-	1.52e-06	ACTTGAAGAAGAAGAAAC
	MLOC_13932	HORVU.MOREX.r2.4HG0326900	1067	1084	-	8.18e-06	GCGTGTGGGGCACGGCAA
	MLOC_13932	HORVU.MOREX.r2.4HG0328590	1131	1148	-	3.77e-06	GCGTATCGAAGACGAAAC
	MLOC_13932	HORVU.MOREX.r2.4HG0330390	11	28	+	5.93e-06	CCGTGAACCACACGATAG
	MLOC_13932	HORVU.MOREX.r2.4HG0333900	785	802	+	1.73e-06	ACGTATCCTACACGCTAC
	MLOC_13932	HORVU.MOREX.r2.4HG0340240	597	614	-	3.21e-06	CCTTGAAAGACACGCAAG
	MLOC_13932	HORVU.MOREX.r2.4HG0340800	1131	1148	-	4.05e-06	ACGTGACCAGCACGAAAG
	MLOC_13932	HORVU.MOREX.r2.4HG0342420	1357	1374	-	1.79e-06	ACGTGTGCTAGAAGCTAA
	MLOC_13932	HORVU.MOREX.r2.5HG0363750	542	559	+	4.05e-06	ACTTATGGCACAAGTTAA
	MLOC_13932	HORVU.MOREX.r2.5HG0381170	127	144	-	5.14e-06	CCGTGACAATCAAGAAAC
	MLOC_13932	HORVU.MOREX.r2.5HG0387300	825	842	-	1.71e-06	ACTTAAACTACAAGCAAA
	MLOC_13932	HORVU.MOREX.r2.5HG0392470	1009	1026	+	8.47e-06	ACGTGAGTCACATGCAAC
	MLOC_13932	HORVU.MOREX.r2.5HG0395630	910	927	-	4.3e-06	ACTTGTGACATACGGAAA
	MLOC_13932	HORVU.MOREX.r2.5HG0413020	1415	1432	-	8.63e-06	GCGTGTGGGAGAAGGCAA
	MLOC_13932	HORVU.MOREX.r2.5HG0413990	218	235	+	6.34e-06	ACTTGTGAATGAAGCAAG
	MLOC_13932	HORVU.MOREX.r2.5HG0427220	814	831	+	8.04e-06	ACGTGTATATGAAGATAT
	MLOC_13932	HORVU.MOREX.r2.5HG0428110	409	426	+	6.95e-06	ACTTATATTTCAAGTAAA
	MLOC_13932	HORVU.MOREX.r2.6HG0449990	748	765	-	8.63e-06	ACGTACGAAGCAAGCTAG
	MLOC_13932	HORVU.MOREX.r2.6HG0483900	1353	1370	-	5.86e-07	ACTTGAACTACAAGCAAG
	MLOC_13932	HORVU.MOREX.r2.6HG0493190	583	600	+	6.65e-07	ACGTGAAAAAGAAGAAAG
	MLOC_13932	HORVU.MOREX.r2.6HG0495960	854	871	-	9.22e-07	ACGTGTAGTGGAAGTAAC
	MLOC_13932	HORVU.MOREX.r2.6HG0501330	935	952	+	5.88e-06	AAGTGAGCCACAAGCAAG
	MLOC_13932	HORVU.MOREX.r2.6HG0502840	79	96	-	4.99e-06	GCGTGTCAAAAAAGCAAC
	MLOC_13932	HORVU.MOREX.r2.6HG0509690	1319	1336	-	8.63e-06	GCGTGTCACATAAGATAG
	MLOC_13932	HORVU.MOREX.r2.6HG0510330	474	491	+	1.53e-06	GCGTGCTCGACACGCAAG
	MLOC_13932	HORVU.MOREX.r2.6HG0525010	1300	1317	+	8.47e-06	ACGTGACAGGTACGCAAA
	MLOC_13932	HORVU.MOREX.r2.7HG0531990	860	877	+	7.96e-06	GCTTGTAAGATAAGTTAA
	MLOC_13932	HORVU.MOREX.r2.7HG0553600	472	489	+	8.93e-06	TCTTGATCTACAAGTAAT
	MLOC_13932	HORVU.MOREX.r2.7HG0553600	640	657	+	2.48e-06	CCTTGAGCCACAAGTAAC
	MLOC_13932	HORVU.MOREX.r2.7HG0558900	456	473	-	4.75e-06	ACGTGCATGGCAAGCTAA
	MLOC_13932	HORVU.MOREX.r2.7HG0590350	361	378	+	3.25e-06	GCTTGAGGAAGAAGTAAA
	MLOC_13932	HORVU.MOREX.r2.7HG0591160	650	667	-	7.61e-06	CCGTGTTTCTCACGAAAA
	MLOC_13932	HORVU.MOREX.r2.7HG0607300	1124	1141	-	2.29e-06	AAGTGTAATACAAGGAAC
	MLOC_13932	HORVU.MOREX.r2.7HG0607420	755	772	+	8.55e-06	GCGTGTGAATCAATCAAC
	MLOC_13932	HORVU.MOREX.r2.7HG0618480	304	321	+	2.65e-06	GCGTGCAAATCACGGAAA
	MLOC_13932	HORVU.MOREX.r2.7HG0621390	1318	1335	-	9.49e-06	ACGTACGACAGAAGCTAT
	MLOC_14118	HORVU.MOREX.r2.1HG0026120	1097	1105	+	5.79e-06	AAGATATTT
	MLOC_14118	HORVU.MOREX.r2.1HG0032440	1045	1053	+	5.79e-06	AAGATATTT
	MLOC_14118	HORVU.MOREX.r2.1HG0038360	169	177	+	5.79e-06	AAGATATTT
	MLOC_14118	HORVU.MOREX.r2.1HG0041440	1120	1128	-	5.79e-06	AAGATATTT
	MLOC_14118	HORVU.MOREX.r2.1HG0041440	130	138	-	5.79e-06	AAGATATTT
	MLOC_14118	HORVU.MOREX.r2.1HG0047820	1042	1050	+	5.79e-06	AAGATATTT
	MLOC_14118	HORVU.MOREX.r2.1HG0049660	1211	1219	+	5.79e-06	AAGATATTT
	MLOC_14118	HORVU.MOREX.r2.1HG0058460	329	337	-	5.79e-06	AAGATATTT
	MLOC_14118	HORVU.MOREX.r2.1HG0075750	343	351	+	5.79e-06	AAGATATTT
	MLOC_14118	HORVU.MOREX.r2.1HG0077380	1316	1324	-	5.79e-06	AAGATATTT
	MLOC_14118	HORVU.MOREX.r2.1HG0078510	908	916	-	5.79e-06	AAGATATTT
	MLOC_14118	HORVU.MOREX.r2.2HG0092460	869	877	-	5.79e-06	AAGATATTT
	MLOC_14118	HORVU.MOREX.r2.2HG0098180	993	1001	+	5.79e-06	AAGATATTT
	MLOC_14118	HORVU.MOREX.r2.2HG0102730	1180	1188	-	5.79e-06	AAGATATTT
	MLOC_14118	HORVU.MOREX.r2.2HG0109510	726	734	-	5.79e-06	AAGATATTT
	MLOC_14118	HORVU.MOREX.r2.2HG0139510	648	656	-	5.79e-06	AAGATATTT
	MLOC_14118	HORVU.MOREX.r2.2HG0149270	482	490	+	5.79e-06	AAGATATTT
	MLOC_14118	HORVU.MOREX.r2.2HG0156730	573	581	+	5.79e-06	AAGATATTT
	MLOC_14118	HORVU.MOREX.r2.2HG0163110	462	470	+	5.79e-06	AAGATATTT
	MLOC_14118	HORVU.MOREX.r2.2HG0171370	457	465	+	5.79e-06	AAGATATTT
	MLOC_14118	HORVU.MOREX.r2.2HG0175040	948	956	+	5.79e-06	AAGATATTT
	MLOC_14118	HORVU.MOREX.r2.2HG0176810	331	339	-	5.79e-06	AAGATATTT
	MLOC_14118	HORVU.MOREX.r2.2HG0177980	787	795	-	5.79e-06	AAGATATTT
	MLOC_14118	HORVU.MOREX.r2.2HG0180320	1373	1381	-	5.79e-06	AAGATATTT
	MLOC_14118	HORVU.MOREX.r2.3HG0183930	503	511	-	5.79e-06	AAGATATTT
	MLOC_14118	HORVU.MOREX.r2.3HG0192360	606	614	-	5.79e-06	AAGATATTT
	MLOC_14118	HORVU.MOREX.r2.3HG0196130	1454	1462	-	5.79e-06	AAGATATTT
	MLOC_14118	HORVU.MOREX.r2.3HG0205050	87	95	+	5.79e-06	AAGATATTT
	MLOC_14118	HORVU.MOREX.r2.3HG0223560	366	374	+	5.79e-06	AAGATATTT
	MLOC_14118	HORVU.MOREX.r2.3HG0235460	1266	1274	-	5.79e-06	AAGATATTT
	MLOC_14118	HORVU.MOREX.r2.3HG0242970	773	781	-	5.79e-06	AAGATATTT
	MLOC_14118	HORVU.MOREX.r2.3HG0244510	622	630	+	5.79e-06	AAGATATTT
	MLOC_14118	HORVU.MOREX.r2.3HG0248990	1016	1024	+	5.79e-06	AAGATATTT
	MLOC_14118	HORVU.MOREX.r2.3HG0251820	512	520	-	5.79e-06	AAGATATTT
	MLOC_14118	HORVU.MOREX.r2.3HG0253140	768	776	+	5.79e-06	AAGATATTT
	MLOC_14118	HORVU.MOREX.r2.3HG0275690	78	86	+	5.79e-06	AAGATATTT
	MLOC_14118	HORVU.MOREX.r2.4HG0284920	1035	1043	-	5.79e-06	AAGATATTT
	MLOC_14118	HORVU.MOREX.r2.4HG0289500	1198	1206	+	5.79e-06	AAGATATTT
	MLOC_14118	HORVU.MOREX.r2.4HG0315000	1100	1108	-	5.79e-06	AAGATATTT
	MLOC_14118	HORVU.MOREX.r2.4HG0319750	426	434	+	5.79e-06	AAGATATTT
	MLOC_14118	HORVU.MOREX.r2.4HG0338020	1022	1030	+	5.79e-06	AAGATATTT
	MLOC_14118	HORVU.MOREX.r2.5HG0359770	1074	1082	+	5.79e-06	AAGATATTT
	MLOC_14118	HORVU.MOREX.r2.5HG0359770	1130	1138	+	5.79e-06	AAGATATTT
	MLOC_14118	HORVU.MOREX.r2.5HG0364990	381	389	+	5.79e-06	AAGATATTT
	MLOC_14118	HORVU.MOREX.r2.5HG0368070	847	855	-	5.79e-06	AAGATATTT
	MLOC_14118	HORVU.MOREX.r2.5HG0385810	288	296	+	5.79e-06	AAGATATTT
	MLOC_14118	HORVU.MOREX.r2.5HG0389770	434	442	-	5.79e-06	AAGATATTT
	MLOC_14118	HORVU.MOREX.r2.5HG0390890	913	921	+	5.79e-06	AAGATATTT
	MLOC_14118	HORVU.MOREX.r2.5HG0393170	1169	1177	-	5.79e-06	AAGATATTT
	MLOC_14118	HORVU.MOREX.r2.5HG0395830	1061	1069	-	5.79e-06	AAGATATTT
	MLOC_14118	HORVU.MOREX.r2.5HG0401150	404	412	+	5.79e-06	AAGATATTT
	MLOC_14118	HORVU.MOREX.r2.5HG0403370	884	892	-	5.79e-06	AAGATATTT
	MLOC_14118	HORVU.MOREX.r2.5HG0403380	506	514	-	5.79e-06	AAGATATTT
	MLOC_14118	HORVU.MOREX.r2.5HG0403460	1098	1106	-	5.79e-06	AAGATATTT
	MLOC_14118	HORVU.MOREX.r2.5HG0412700	423	431	+	5.79e-06	AAGATATTT
	MLOC_14118	HORVU.MOREX.r2.5HG0413990	294	302	+	5.79e-06	AAGATATTT
	MLOC_14118	HORVU.MOREX.r2.5HG0413990	365	373	-	5.79e-06	AAGATATTT
	MLOC_14118	HORVU.MOREX.r2.5HG0415160	804	812	-	5.79e-06	AAGATATTT
	MLOC_14118	HORVU.MOREX.r2.5HG0417590	1069	1077	-	5.79e-06	AAGATATTT
	MLOC_14118	HORVU.MOREX.r2.5HG0422150	88	96	+	5.79e-06	AAGATATTT
	MLOC_14118	HORVU.MOREX.r2.5HG0424300	218	226	-	5.79e-06	AAGATATTT
	MLOC_14118	HORVU.MOREX.r2.5HG0431380	175	183	-	5.79e-06	AAGATATTT
	MLOC_14118	HORVU.MOREX.r2.5HG0431380	898	906	+	5.79e-06	AAGATATTT
	MLOC_14118	HORVU.MOREX.r2.5HG0433720	1232	1240	-	5.79e-06	AAGATATTT
	MLOC_14118	HORVU.MOREX.r2.5HG0434360	565	573	+	5.79e-06	AAGATATTT
	MLOC_14118	HORVU.MOREX.r2.5HG0438250	859	867	+	5.79e-06	AAGATATTT
	MLOC_14118	HORVU.MOREX.r2.6HG0450620	802	810	-	5.79e-06	AAGATATTT
	MLOC_14118	HORVU.MOREX.r2.6HG0451860	1460	1468	-	5.79e-06	AAGATATTT
	MLOC_14118	HORVU.MOREX.r2.6HG0452780	532	540	-	5.79e-06	AAGATATTT
	MLOC_14118	HORVU.MOREX.r2.6HG0462730	1123	1131	+	5.79e-06	AAGATATTT
	MLOC_14118	HORVU.MOREX.r2.6HG0474010	248	256	+	5.79e-06	AAGATATTT
	MLOC_14118	HORVU.MOREX.r2.6HG0477840	995	1003	+	5.79e-06	AAGATATTT
	MLOC_14118	HORVU.MOREX.r2.6HG0495960	1172	1180	-	5.79e-06	AAGATATTT
	MLOC_14118	HORVU.MOREX.r2.6HG0498600	1208	1216	-	5.79e-06	AAGATATTT
	MLOC_14118	HORVU.MOREX.r2.6HG0502560	1162	1170	+	5.79e-06	AAGATATTT
	MLOC_14118	HORVU.MOREX.r2.6HG0503700	415	423	+	5.79e-06	AAGATATTT
	MLOC_14118	HORVU.MOREX.r2.6HG0505770	744	752	-	5.79e-06	AAGATATTT
	MLOC_14118	HORVU.MOREX.r2.6HG0513940	849	857	-	5.79e-06	AAGATATTT
	MLOC_14118	HORVU.MOREX.r2.7HG0537730	268	276	-	5.79e-06	AAGATATTT
	MLOC_14118	HORVU.MOREX.r2.7HG0540010	1185	1193	-	5.79e-06	AAGATATTT
	MLOC_14118	HORVU.MOREX.r2.7HG0544650	116	124	+	5.79e-06	AAGATATTT
	MLOC_14118	HORVU.MOREX.r2.7HG0559600	969	977	+	5.79e-06	AAGATATTT
	MLOC_14118	HORVU.MOREX.r2.7HG0565250	1023	1031	-	5.79e-06	AAGATATTT
	MLOC_14118	HORVU.MOREX.r2.7HG0571300	1130	1138	-	5.79e-06	AAGATATTT
	MLOC_14118	HORVU.MOREX.r2.7HG0571300	20	28	+	5.79e-06	AAGATATTT
	MLOC_14118	HORVU.MOREX.r2.7HG0584370	942	950	+	5.79e-06	AAGATATTT
	MLOC_14118	HORVU.MOREX.r2.7HG0585930	96	104	-	5.79e-06	AAGATATTT
	MLOC_14118	HORVU.MOREX.r2.7HG0586120	729	737	-	5.79e-06	AAGATATTT
	MLOC_14118	HORVU.MOREX.r2.7HG0590940	40	48	+	5.79e-06	AAGATATTT
	MLOC_14118	HORVU.MOREX.r2.7HG0593200	361	369	+	5.79e-06	AAGATATTT
	MLOC_14118	HORVU.MOREX.r2.7HG0598520	219	227	+	5.79e-06	AAGATATTT
	MLOC_14118	HORVU.MOREX.r2.7HG0599440	334	342	-	5.79e-06	AAGATATTT
	MLOC_14118	HORVU.MOREX.r2.7HG0616510	960	968	+	5.79e-06	AAGATATTT
	MLOC_14118	HORVU.MOREX.r2.7HG0617070	82	90	+	5.79e-06	AAGATATTT
	MLOC_14118	HORVU.MOREX.r2.7HG0621180	950	958	+	5.79e-06	AAGATATTT
	MLOC_14305	HORVU.MOREX.r2.1HG0012780	141	159	+	8.58e-06	TACGGACTTGCGGTCCATC
	MLOC_14305	HORVU.MOREX.r2.1HG0012780	141	159	-	8.58e-06	GATGGACCGCAAGTCCGTA
	MLOC_14305	HORVU.MOREX.r2.1HG0020160	1102	1120	+	6.91e-06	GATGACCCAGCAGGCAATA
	MLOC_14305	HORVU.MOREX.r2.1HG0020160	1102	1120	-	6.91e-06	TATTGCCTGCTGGGTCATC
	MLOC_14305	HORVU.MOREX.r2.1HG0049040	240	258	+	4.05e-06	AATTGACCGACGGAAAATA
	MLOC_14305	HORVU.MOREX.r2.1HG0049040	240	258	-	4.05e-06	TATTTTCCGTCGGTCAATT
	MLOC_14305	HORVU.MOREX.r2.1HG0051800	639	657	+	2.82e-07	GGCGGACCGGCGGTCCATA
	MLOC_14305	HORVU.MOREX.r2.1HG0051800	639	657	-	2.82e-07	TATGGACCGCCGGTCCGCC
	MLOC_14305	HORVU.MOREX.r2.1HG0074460	1200	1218	+	1.01e-06	CTAGGACCGGCGGTCCGAG
	MLOC_14305	HORVU.MOREX.r2.1HG0074460	1200	1218	-	1.01e-06	CTCGGACCGCCGGTCCTAG
	MLOC_14305	HORVU.MOREX.r2.2HG0083480	1217	1235	+	3.14e-06	TATTGTCCAGCAGACAAAG
	MLOC_14305	HORVU.MOREX.r2.2HG0083480	1217	1235	-	3.14e-06	CTTTGTCTGCTGGACAATA
	MLOC_14305	HORVU.MOREX.r2.2HG0092440	788	806	+	2.68e-06	CGTGAACCGCTGGTTCAAG
	MLOC_14305	HORVU.MOREX.r2.2HG0092440	788	806	-	2.68e-06	CTTGAACCAGCGGTTCACG
	MLOC_14305	HORVU.MOREX.r2.2HG0102510	1118	1136	+	3.51e-06	TATAAACCACTGGTTATTG
	MLOC_14305	HORVU.MOREX.r2.2HG0102510	1118	1136	-	3.51e-06	CAATAACCAGTGGTTTATA
	MLOC_14305	HORVU.MOREX.r2.2HG0108560	879	897	+	3.6e-06	TTCGGACCGGTAGTCCAAA
	MLOC_14305	HORVU.MOREX.r2.2HG0108560	879	897	-	3.6e-06	TTTGGACTACCGGTCCGAA
	MLOC_14305	HORVU.MOREX.r2.2HG0145860	946	964	+	5.94e-06	CACCACCCACCGGTCCATA
	MLOC_14305	HORVU.MOREX.r2.2HG0145860	946	964	-	5.94e-06	TATGGACCGGTGGGTGGTG
	MLOC_14305	HORVU.MOREX.r2.2HG0173490	513	531	+	5.17e-06	CATCGACCGGCGGGCCACG
	MLOC_14305	HORVU.MOREX.r2.2HG0173490	513	531	-	5.17e-06	CGTGGCCCGCCGGTCGATG
	MLOC_14305	HORVU.MOREX.r2.2HG0174020	1445	1463	+	7.73e-06	GATCAACCACCGGTCCAAC
	MLOC_14305	HORVU.MOREX.r2.2HG0174020	1445	1463	-	7.73e-06	GTTGGACCGGTGGTTGATC
	MLOC_14305	HORVU.MOREX.r2.3HG0184480	302	320	+	2.82e-06	TATTATCTGCCGGATAAAA
	MLOC_14305	HORVU.MOREX.r2.3HG0184480	302	320	-	2.82e-06	TTTTATCCGGCAGATAATA
	MLOC_14305	HORVU.MOREX.r2.3HG0190050	190	208	+	3.51e-06	GGTGAACCGACGGGCCATA
	MLOC_14305	HORVU.MOREX.r2.3HG0190050	190	208	-	3.51e-06	TATGGCCCGTCGGTTCACC
	MLOC_14305	HORVU.MOREX.r2.3HG0204200	1314	1332	+	7.5e-06	CTTTGACCACCGGTTCCCA
	MLOC_14305	HORVU.MOREX.r2.3HG0204200	1314	1332	-	7.5e-06	TGGGAACCGGTGGTCAAAG
	MLOC_14305	HORVU.MOREX.r2.3HG0236510	1469	1487	+	3.81e-06	TATAGACCGACGGTTGATA
	MLOC_14305	HORVU.MOREX.r2.3HG0236510	1469	1487	-	3.81e-06	TATCAACCGTCGGTCTATA
	MLOC_14305	HORVU.MOREX.r2.3HG0249340	474	492	+	2.11e-06	AATTGCCCGAAGGTCAATA
	MLOC_14305	HORVU.MOREX.r2.3HG0249340	474	492	-	2.11e-06	TATTGACCTTCGGGCAATT
	MLOC_14305	HORVU.MOREX.r2.4HG0304550	1136	1154	+	2.04e-07	GATGGACCGCTGGTCCAAC
	MLOC_14305	HORVU.MOREX.r2.4HG0304550	1136	1154	-	2.04e-07	GTTGGACCAGCGGTCCATC
	MLOC_14305	HORVU.MOREX.r2.4HG0348410	449	467	+	7.12e-06	CCTGGCCCGCCGGTCCACC
	MLOC_14305	HORVU.MOREX.r2.4HG0348410	449	467	-	7.12e-06	GGTGGACCGGCGGGCCAGG
	MLOC_14305	HORVU.MOREX.r2.5HG0352100	48	66	+	8.28e-06	CATTACCCGGCGGGCCGCC
	MLOC_14305	HORVU.MOREX.r2.5HG0352100	48	66	-	8.28e-06	GGCGGCCCGCCGGGTAATG
	MLOC_14305	HORVU.MOREX.r2.5HG0355770	1225	1243	+	5.01e-06	CATTGACCAGTGGACGGTA
	MLOC_14305	HORVU.MOREX.r2.5HG0355770	1225	1243	-	5.01e-06	TACCGTCCACTGGTCAATG
	MLOC_14305	HORVU.MOREX.r2.5HG0367910	1477	1495	+	6.13e-06	CAGTGACCGACGGACAAGA
	MLOC_14305	HORVU.MOREX.r2.5HG0367910	1477	1495	-	6.13e-06	TCTTGTCCGTCGGTCACTG
	MLOC_14305	HORVU.MOREX.r2.5HG0367920	1477	1495	+	1.31e-06	CACTGACCGACGGACAAGA
	MLOC_14305	HORVU.MOREX.r2.5HG0367920	1477	1495	-	1.31e-06	TCTTGTCCGTCGGTCAGTG
	MLOC_14305	HORVU.MOREX.r2.5HG0392720	1277	1295	+	8.84e-06	CTAAGCCCACCGGTCAAAA
	MLOC_14305	HORVU.MOREX.r2.5HG0392720	1277	1295	-	8.84e-06	TTTTGACCGGTGGGCTTAG
	MLOC_14305	HORVU.MOREX.r2.5HG0428110	1067	1085	+	5.94e-06	TTTTACACAGCGGTCAGTA
	MLOC_14305	HORVU.MOREX.r2.5HG0428110	1067	1085	-	5.94e-06	TACTGACCGCTGTGTAAAA
	MLOC_14305	HORVU.MOREX.r2.6HG0477300	659	677	+	2.87e-06	GATGGATCACCGGTTCATG
	MLOC_14305	HORVU.MOREX.r2.6HG0477300	659	677	-	2.87e-06	CATGAACCGGTGATCCATC
	MLOC_14305	HORVU.MOREX.r2.7HG0533600	1466	1484	+	2.66e-06	AACTAACCGGTGGTTCTTG
	MLOC_14305	HORVU.MOREX.r2.7HG0533600	1466	1484	-	2.66e-06	CAAGAACCACCGGTTAGTT
	MLOC_14305	HORVU.MOREX.r2.7HG0573490	1330	1348	+	1.86e-06	CGAGATCCGGCGGTCCATA
	MLOC_14305	HORVU.MOREX.r2.7HG0573490	1330	1348	-	1.86e-06	TATGGACCGCCGGATCTCG
	MLOC_14363	HORVU.MOREX.r2.1HG0001580	1188	1204	+	3.01e-06	TCCAAACAGACAAAAAT
	MLOC_14363	HORVU.MOREX.r2.1HG0001580	1218	1234	+	2.52e-06	ATAAAACAGACAAAAAA
	MLOC_14363	HORVU.MOREX.r2.1HG0004040	331	347	+	8.16e-06	CACATTCAGACAAAAAT
	MLOC_14363	HORVU.MOREX.r2.1HG0013700	971	987	+	9.07e-06	CCCAAACGGACAAAAAG
	MLOC_14363	HORVU.MOREX.r2.1HG0018150	905	921	-	9.45e-09	AACAAAACGACAAAAGA
	MLOC_14363	HORVU.MOREX.r2.1HG0018700	1234	1250	+	2.84e-06	AGGAAAACGACGAAAGA
	MLOC_14363	HORVU.MOREX.r2.1HG0024800	179	195	+	2.16e-06	AACCAAAAGACAAAAAG
	MLOC_14363	HORVU.MOREX.r2.1HG0038340	299	315	+	7.7e-06	GGAAACAGGACAAAATA
	MLOC_14363	HORVU.MOREX.r2.1HG0038360	14	30	+	8.39e-06	GTAAAAAAGACAAATCT
	MLOC_14363	HORVU.MOREX.r2.1HG0039850	1040	1056	+	9.67e-06	AAAAATAAAACAAAAAA
	MLOC_14363	HORVU.MOREX.r2.1HG0043460	746	762	+	7.7e-06	GCAAAAAAGACAAATCT
	MLOC_14363	HORVU.MOREX.r2.1HG0043460	805	821	-	6.08e-06	ATAAAAAAGACAAATTC
	MLOC_14363	HORVU.MOREX.r2.1HG0045180	497	513	+	9.27e-06	CTAAACAGGACAAAAGA
	MLOC_14363	HORVU.MOREX.r2.1HG0045730	636	652	-	1.03e-06	TGCGAAAGGACAAAAAA
	MLOC_14363	HORVU.MOREX.r2.1HG0048750	722	738	-	1.69e-06	AACAACACGACAAATTA
	MLOC_14363	HORVU.MOREX.r2.1HG0056160	15	31	+	7.15e-06	TTTTAAAAGACAAATAT
	MLOC_14363	HORVU.MOREX.r2.1HG0058250	277	293	-	8.22e-06	AGGTATGAGACAAAAAA
	MLOC_14363	HORVU.MOREX.r2.1HG0065230	531	547	+	7.7e-06	GCAAAAAAGACAAATCT
	MLOC_14363	HORVU.MOREX.r2.1HG0077150	1153	1169	-	1.19e-06	AACATAAAGACAAATAT
	MLOC_14363	HORVU.MOREX.r2.2HG0079630	128	144	-	1.13e-06	GAAAAGAAGACAAAAGA
	MLOC_14363	HORVU.MOREX.r2.2HG0088790	846	862	+	4.04e-06	CAAAAATGGACAAAAAA
	MLOC_14363	HORVU.MOREX.r2.2HG0090770	1329	1345	+	1.87e-06	CAGTAAAAGACAAAGCA
	MLOC_14363	HORVU.MOREX.r2.2HG0091040	1300	1316	+	8.82e-06	AAGAAGAAAACAAAAAT
	MLOC_14363	HORVU.MOREX.r2.2HG0091740	1218	1234	-	3.04e-06	TTTAAAAAGACAAATAT
	MLOC_14363	HORVU.MOREX.r2.2HG0091740	1327	1343	+	1.45e-06	TGTAAAAAGACAAATAT
	MLOC_14363	HORVU.MOREX.r2.2HG0093550	173	189	+	3.3e-06	TGCAAAATGACAAATAA
	MLOC_14363	HORVU.MOREX.r2.2HG0093840	598	614	-	7.7e-06	GCAAAAAAGACAAATCT
	MLOC_14363	HORVU.MOREX.r2.2HG0094100	1334	1350	+	7.2e-06	CGAAAAAAGACAAGTAA
	MLOC_14363	HORVU.MOREX.r2.2HG0096170	1040	1056	+	4.27e-06	ATGAAACAGACAAAAAC
	MLOC_14363	HORVU.MOREX.r2.2HG0097390	760	776	+	3.52e-06	CAAAATGAGACAAAAAT
	MLOC_14363	HORVU.MOREX.r2.2HG0099200	944	960	+	8.27e-06	GAAAAAACAACAAAAAC
	MLOC_14363	HORVU.MOREX.r2.2HG0099950	1334	1350	+	2.79e-06	CAAAAAAAAACAAAAAA
	MLOC_14363	HORVU.MOREX.r2.2HG0100560	734	750	-	2.75e-06	AAAAATACGACAAGATA
	MLOC_14363	HORVU.MOREX.r2.2HG0103780	127	143	+	1.25e-06	CACAAAACGACAACAAC
	MLOC_14363	HORVU.MOREX.r2.2HG0106860	371	387	+	5.03e-06	TGAAAAGAGACAAAAAC
	MLOC_14363	HORVU.MOREX.r2.2HG0108140	320	336	+	4.59e-06	GCAAAAAAGACAAATTA
	MLOC_14363	HORVU.MOREX.r2.2HG0108210	897	913	-	1.51e-06	AAAAAAAGGACAAGAAA
	MLOC_14363	HORVU.MOREX.r2.2HG0130730	1271	1287	-	6e-07	AAAGAGACGACAAAAAT
	MLOC_14363	HORVU.MOREX.r2.2HG0130820	1248	1264	+	3.71e-08	AAGAATAAGACAAAAAA
	MLOC_14363	HORVU.MOREX.r2.2HG0143280	718	734	-	3.72e-06	CAAAAAAAGACAACATT
	MLOC_14363	HORVU.MOREX.r2.2HG0149030	791	807	+	7.2e-06	AAATAAAAAACAAAAAA
	MLOC_14363	HORVU.MOREX.r2.2HG0152820	296	312	+	2.3e-06	TAGAAAAAAACAAAAAA
	MLOC_14363	HORVU.MOREX.r2.2HG0153270	615	631	-	6.75e-06	GAAAAACAGACAAAATC
	MLOC_14363	HORVU.MOREX.r2.2HG0155310	704	720	-	1.79e-06	ACTAAAAGGACAAAATT
	MLOC_14363	HORVU.MOREX.r2.2HG0155310	815	831	-	2.22e-06	AAAAAAAGGACAAACAC
	MLOC_14363	HORVU.MOREX.r2.2HG0157150	972	988	+	5.51e-07	TAAATTACGACAAAAAT
	MLOC_14363	HORVU.MOREX.r2.2HG0158580	66	82	+	6.17e-06	GTCAAAATGACAAAAAC
	MLOC_14363	HORVU.MOREX.r2.2HG0158810	891	907	+	4.44e-06	CGCAAAAAAACAAAAAA
	MLOC_14363	HORVU.MOREX.r2.2HG0162260	455	471	-	5.77e-06	AAAATGAAGACAAAACG
	MLOC_14363	HORVU.MOREX.r2.2HG0162930	1238	1254	+	7.2e-06	CCAAAAACAACAAAAAT
	MLOC_14363	HORVU.MOREX.r2.2HG0163690	58	74	+	7.01e-07	GAGAATAAGACAAAAAG
	MLOC_14363	HORVU.MOREX.r2.2HG0163690	892	908	+	2.12e-06	CACAAAAAAACAAAAAA
	MLOC_14363	HORVU.MOREX.r2.2HG0174200	1356	1372	+	2.42e-07	AAGTATACGACAAAACA
	MLOC_14363	HORVU.MOREX.r2.2HG0174370	64	80	+	7.75e-06	TAGAAGTAGACAAAAAT
	MLOC_14363	HORVU.MOREX.r2.2HG0174370	890	906	+	3.61e-06	GAAATAAAGACAAATAT
	MLOC_14363	HORVU.MOREX.r2.2HG0177410	159	175	+	8.45e-06	GACAAGAAGACAAAGGA
	MLOC_14363	HORVU.MOREX.r2.2HG0179150	1152	1168	+	3.35e-06	TAAAATAAGACAAATTT
	MLOC_14363	HORVU.MOREX.r2.3HG0186010	704	720	-	5.48e-06	AAGAAAAGAACAAAAAT
	MLOC_14363	HORVU.MOREX.r2.3HG0192360	80	96	-	4.77e-06	AGTAAAACAACAAAAAA
	MLOC_14363	HORVU.MOREX.r2.3HG0194910	131	147	-	1.85e-06	TGCAAAAAGACAAATCT
	MLOC_14363	HORVU.MOREX.r2.3HG0194910	515	531	+	8.39e-06	GTAAAAAAGACAAATCT
	MLOC_14363	HORVU.MOREX.r2.3HG0209460	1038	1054	+	7.86e-06	AACAAAATGACAAACGT
	MLOC_14363	HORVU.MOREX.r2.3HG0217590	373	389	+	8.1e-06	AAGATGACGACAAGACA
	MLOC_14363	HORVU.MOREX.r2.3HG0223560	1004	1020	-	6.22e-06	CCCAAAAAGACAAGAAG
	MLOC_14363	HORVU.MOREX.r2.3HG0223560	1133	1149	-	6.31e-06	CTCTACAAGACAAAATA
	MLOC_14363	HORVU.MOREX.r2.3HG0241340	1312	1328	+	4.55e-06	GAAAAAAAGACAGAAAA
	MLOC_14363	HORVU.MOREX.r2.3HG0241610	57	73	-	3.46e-07	TAAAAAAAGACAAATAT
	MLOC_14363	HORVU.MOREX.r2.3HG0241870	1057	1073	+	5.86e-07	TAAAAAAAGACAAACAT
	MLOC_14363	HORVU.MOREX.r2.3HG0245410	901	917	+	1.11e-06	AAAAAAAGGACAAACAT
	MLOC_14363	HORVU.MOREX.r2.3HG0246470	266	282	+	1.17e-06	ATGTAGAAGACAAAAAA
	MLOC_14363	HORVU.MOREX.r2.3HG0248430	331	347	-	6.17e-06	AGAAAAAAAACAAAAAA
	MLOC_14363	HORVU.MOREX.r2.3HG0248990	203	219	-	6.41e-06	GAAAAAAAAACAAAAAA
	MLOC_14363	HORVU.MOREX.r2.3HG0251090	962	978	+	2.24e-06	ATAAAAAAGACAAAGAA
	MLOC_14363	HORVU.MOREX.r2.3HG0251930	909	925	+	2.01e-06	TATTTAAAGACAAAATA
	MLOC_14363	HORVU.MOREX.r2.3HG0252930	15	31	-	2.4e-06	CTTAAAACGACAAACTA
	MLOC_14363	HORVU.MOREX.r2.3HG0253460	1152	1168	+	9.41e-06	GAAAAAGTGACAAAAAA
	MLOC_14363	HORVU.MOREX.r2.3HG0253920	1427	1443	-	8.04e-06	ACACAAAAGACAAAACA
	MLOC_14363	HORVU.MOREX.r2.3HG0258210	608	624	+	5.44e-06	ATCATAAAGACAAAACG
	MLOC_14363	HORVU.MOREX.r2.3HG0261110	12	28	-	9.94e-06	CGCAAAAAAACAAAACA
	MLOC_14363	HORVU.MOREX.r2.3HG0264820	1345	1361	+	2.44e-06	TAAAAGAAGACAAACAT
	MLOC_14363	HORVU.MOREX.r2.3HG0264880	1351	1367	-	2.94e-06	CTGAAACAGACAAAATA
	MLOC_14363	HORVU.MOREX.r2.4HG0279440	1073	1089	-	9.67e-06	AACATGATGACAAAATT
	MLOC_14363	HORVU.MOREX.r2.4HG0282540	351	367	+	8.64e-06	ATCTTTACGACAAAAGA
	MLOC_14363	HORVU.MOREX.r2.4HG0284890	1193	1209	+	7.59e-06	TTAAAACCGACAAAATC
	MLOC_14363	HORVU.MOREX.r2.4HG0286130	843	859	-	3.92e-07	TATAAGACGACAAAAAG
	MLOC_14363	HORVU.MOREX.r2.4HG0293410	233	249	-	3.52e-06	TATAATAGGACAAATAA
	MLOC_14363	HORVU.MOREX.r2.4HG0296850	726	742	+	1.23e-06	CAGAACAAGACAAATAA
	MLOC_14363	HORVU.MOREX.r2.4HG0298060	890	906	+	3.11e-06	AAATAGAAGACAAAACC
	MLOC_14363	HORVU.MOREX.r2.4HG0318510	481	497	+	8.16e-06	TTCGAAACGACAAATAG
	MLOC_14363	HORVU.MOREX.r2.4HG0319300	933	949	+	2.22e-06	CGGAAAAAGACAAATCC
	MLOC_14363	HORVU.MOREX.r2.4HG0321150	873	889	+	9.41e-06	GAAAAAGTGACAAAAAA
	MLOC_14363	HORVU.MOREX.r2.4HG0325650	711	727	-	2.3e-06	TAGAAAAAAACAAAAAA
	MLOC_14363	HORVU.MOREX.r2.4HG0332630	1075	1091	+	6.22e-06	CCCAAACGGACAAAATA
	MLOC_14363	HORVU.MOREX.r2.4HG0333470	769	785	+	6.08e-06	ATAAAAAAGACAAATTC
	MLOC_14363	HORVU.MOREX.r2.4HG0333470	828	844	-	7.7e-06	GCAAAAAAGACAAATCT
	MLOC_14363	HORVU.MOREX.r2.4HG0337050	117	133	+	9.47e-06	GGATAAACGACAAATCC
	MLOC_14363	HORVU.MOREX.r2.4HG0338020	1007	1023	+	4.2e-06	AAAGTTAAGACAAAAAA
	MLOC_14363	HORVU.MOREX.r2.4HG0340750	278	294	-	4.27e-06	CTAAAAAGGACAAATTA
	MLOC_14363	HORVU.MOREX.r2.4HG0343490	296	312	+	5.69e-06	CTCGAAACGACAAATAC
	MLOC_14363	HORVU.MOREX.r2.4HG0343490	528	544	+	6.44e-07	CCTGAAACGACAAAAAA
	MLOC_14363	HORVU.MOREX.r2.4HG0343490	61	77	+	4.29e-07	CCCGAAACGACAAAAAT
	MLOC_14363	HORVU.MOREX.r2.4HG0343490	647	663	+	9.41e-07	CCCGAAACGACAAAAAC
	MLOC_14363	HORVU.MOREX.r2.4HG0343900	197	213	+	5.56e-06	ACAAAAAAGACAAATTC
	MLOC_14363	HORVU.MOREX.r2.4HG0344750	1011	1027	+	3.09e-06	AAAAAAGGGACAAAATA
	MLOC_14363	HORVU.MOREX.r2.4HG0344750	891	907	+	9.73e-06	CTAATTAAGACAAAACT
	MLOC_14363	HORVU.MOREX.r2.4HG0346220	438	454	-	2.41e-06	CACAAGAGGACAAAAGG
	MLOC_14363	HORVU.MOREX.r2.4HG0347620	1253	1269	-	5.64e-06	ATATATAGGACAAAAAT
	MLOC_14363	HORVU.MOREX.r2.4HG0347880	341	357	+	9.32e-07	GGCAAAAAGACAAAATC
	MLOC_14363	HORVU.MOREX.r2.4HG0347880	400	416	-	6.41e-06	GCAAAAAAGACAAATTT
	MLOC_14363	HORVU.MOREX.r2.4HG0349060	1357	1373	+	9.6e-06	AAGAAACCAACAAAAAA
	MLOC_14363	HORVU.MOREX.r2.5HG0349330	110	126	+	7.15e-06	AATAAGAAGACGAAAAA
	MLOC_14363	HORVU.MOREX.r2.5HG0350990	174	190	-	9.73e-08	ACAAAAAAGACAAAAAA
	MLOC_14363	HORVU.MOREX.r2.5HG0353260	431	447	-	7.26e-06	GCCAAACGGACAAAAAA
	MLOC_14363	HORVU.MOREX.r2.5HG0360220	60	76	+	7.15e-06	TTTTAAAAGACAAATAT
	MLOC_14363	HORVU.MOREX.r2.5HG0367600	97	113	+	4.72e-07	ACAAAAAAGACAAAATT
	MLOC_14363	HORVU.MOREX.r2.5HG0378470	872	888	+	6.67e-08	AATAAAAGGACAAAAAA
	MLOC_14363	HORVU.MOREX.r2.5HG0381000	1334	1350	-	8.82e-06	CACAAGAAGACAAGTAA
	MLOC_14363	HORVU.MOREX.r2.5HG0382340	897	913	+	1.26e-06	AAGAAAATGACAAAATG
	MLOC_14363	HORVU.MOREX.r2.5HG0391450	923	939	+	4.14e-07	AAAAAGAAGACAAAATT
	MLOC_14363	HORVU.MOREX.r2.5HG0391450	981	997	-	3.06e-06	ACAAAAAAGACAAATTT
	MLOC_14363	HORVU.MOREX.r2.5HG0393080	473	489	-	4.01e-06	ATATATAGGACAAAAAA
	MLOC_14363	HORVU.MOREX.r2.5HG0401430	1172	1188	+	4.18e-07	AATAAAAAGACAAAACC
	MLOC_14363	HORVU.MOREX.r2.5HG0401690	220	236	-	6.58e-07	TAGAAGCCGACAAAAAA
	MLOC_14363	HORVU.MOREX.r2.5HG0410470	1152	1168	+	3.04e-06	TGTAAAAAGACAAATTT
	MLOC_14363	HORVU.MOREX.r2.5HG0414480	719	735	+	6.88e-07	AAAAAAAAGACAAATTT
	MLOC_14363	HORVU.MOREX.r2.5HG0417590	545	561	-	1.51e-06	AAAGAAAAGACAAAATC
	MLOC_14363	HORVU.MOREX.r2.5HG0424300	748	764	-	4.17e-06	CTCGAAACGACAAAGAA
	MLOC_14363	HORVU.MOREX.r2.5HG0426280	161	177	+	8.45e-06	CAAAAGAAGACGAAATA
	MLOC_14363	HORVU.MOREX.r2.5HG0434670	35	51	+	8.39e-06	CCAGAAATGACAAAAAT
	MLOC_14363	HORVU.MOREX.r2.5HG0436080	140	156	+	8.1e-06	CACAACACAACAAAAAA
	MLOC_14363	HORVU.MOREX.r2.5HG0441720	1177	1193	+	1.97e-06	TGAAAAAAGACAAATTT
	MLOC_14363	HORVU.MOREX.r2.5HG0444010	1331	1347	-	4.87e-06	ATATATAAGACAAAACA
	MLOC_14363	HORVU.MOREX.r2.6HG0451310	678	694	-	3.67e-06	AAAGAAAAGACAAATCA
	MLOC_14363	HORVU.MOREX.r2.6HG0457730	639	655	-	2.84e-06	AAATTTAAGACAAAAAT
	MLOC_14363	HORVU.MOREX.r2.6HG0461750	785	801	+	7e-06	GTAAAAAAGACAAATTT
	MLOC_14363	HORVU.MOREX.r2.6HG0462730	1067	1083	+	1.56e-06	AAAAAACAGACAAAAAC
	MLOC_14363	HORVU.MOREX.r2.6HG0463750	342	358	-	9.54e-06	AATAATACGACAAGTAA
	MLOC_14363	HORVU.MOREX.r2.6HG0463750	681	697	+	1.03e-06	ACAAAAAAGACAAAATC
	MLOC_14363	HORVU.MOREX.r2.6HG0464750	511	527	-	3.72e-06	CAAAAAACAACAAAAAC
	MLOC_14363	HORVU.MOREX.r2.6HG0468070	795	811	-	3.19e-06	AATAAAAAGACAGAAAA
	MLOC_14363	HORVU.MOREX.r2.6HG0468620	1004	1020	-	1.08e-06	GAAAAAAAGACAAAGAA
	MLOC_14363	HORVU.MOREX.r2.6HG0473740	1012	1028	+	4.34e-06	TTGAAAAGGACAAATCA
	MLOC_14363	HORVU.MOREX.r2.6HG0475000	673	689	+	2.89e-07	AAAGAAAAGACAAAAAT
	MLOC_14363	HORVU.MOREX.r2.6HG0477840	752	768	+	9.41e-06	AAGGAAAAAACAAAAAA
	MLOC_14363	HORVU.MOREX.r2.6HG0483900	236	252	-	8.27e-06	CAGCAAACGACAAATCC
	MLOC_14363	HORVU.MOREX.r2.6HG0484160	177	193	-	6.17e-06	AGAAAAAAAACAAAAAA
	MLOC_14363	HORVU.MOREX.r2.6HG0493350	264	280	-	1.97e-06	TGCAAAACGACAGAAAA
	MLOC_14363	HORVU.MOREX.r2.6HG0494640	933	949	-	8.27e-06	AGTATAATGACAAAATA
	MLOC_14363	HORVU.MOREX.r2.6HG0501020	340	356	+	5.27e-07	GGGATAAAGACAAAAAA
	MLOC_14363	HORVU.MOREX.r2.6HG0501020	843	859	-	9.87e-06	TATTTTAAGACAAAAAG
	MLOC_14363	HORVU.MOREX.r2.6HG0501860	249	265	-	2.96e-06	TAAAAAATGACAAATAT
	MLOC_14363	HORVU.MOREX.r2.6HG0501860	966	982	-	2.57e-06	AAGAAGGCGACAAAAAG
	MLOC_14363	HORVU.MOREX.r2.6HG0503700	150	166	+	1.33e-06	AAAAATACGACAAATTT
	MLOC_14363	HORVU.MOREX.r2.6HG0505770	1189	1205	-	5.56e-06	ACAAAAAAGACAAATTC
	MLOC_14363	HORVU.MOREX.r2.6HG0505770	729	745	+	8.16e-06	TTGAACATGACAAAAAA
	MLOC_14363	HORVU.MOREX.r2.6HG0505800	308	324	-	7.15e-06	TGAAATCAGACAAAAAT
	MLOC_14363	HORVU.MOREX.r2.6HG0506950	1282	1298	+	6.8e-06	CACTAAAAGACAACATT
	MLOC_14363	HORVU.MOREX.r2.6HG0507940	883	899	+	9.6e-06	AAAATGAAGACAAATAC
	MLOC_14363	HORVU.MOREX.r2.6HG0510580	1144	1160	+	4.01e-06	ACCAACAAGACAAAAAG
	MLOC_14363	HORVU.MOREX.r2.6HG0510580	1161	1177	+	1.31e-06	AAAAACAAGACAAAAAG
	MLOC_14363	HORVU.MOREX.r2.6HG0513020	113	129	-	6.75e-06	AAGTAAAAGACGAAAAG
	MLOC_14363	HORVU.MOREX.r2.6HG0513860	1199	1215	-	9.14e-06	AAATTTAAGACAAATAA
	MLOC_14363	HORVU.MOREX.r2.6HG0515210	474	490	-	3.21e-07	GCAAAAAAGACAAAAAA
	MLOC_14363	HORVU.MOREX.r2.6HG0515570	13	29	+	4.53e-07	GAGGAAACGACAAAATT
	MLOC_14363	HORVU.MOREX.r2.6HG0515570	146	162	+	4.53e-07	GAGGAAACGACAAAATT
	MLOC_14363	HORVU.MOREX.r2.6HG0515570	280	296	+	4.53e-07	GAGGAAACGACAAAATT
	MLOC_14363	HORVU.MOREX.r2.6HG0515910	853	869	-	9.67e-06	TTAGAAAAGACAAATAT
	MLOC_14363	HORVU.MOREX.r2.6HG0519400	312	328	+	6.04e-06	AGCAAAGAGACAAATAA
	MLOC_14363	HORVU.MOREX.r2.6HG0520590	367	383	-	6.55e-06	TAGAAAAAAACAAAAGA
	MLOC_14363	HORVU.MOREX.r2.6HG0524780	1049	1065	+	3.61e-06	AAGTTTAGGACAAAAAT
	MLOC_14363	HORVU.MOREX.r2.7HG0527130	610	626	+	2.99e-06	TAGATGAAGACAAATAA
	MLOC_14363	HORVU.MOREX.r2.7HG0527890	224	240	+	1.49e-06	GGAAAAAAGACAAAATG
	MLOC_14363	HORVU.MOREX.r2.7HG0528460	166	182	+	8.22e-06	TCGATAACGACAAATTC
	MLOC_14363	HORVU.MOREX.r2.7HG0528840	1393	1409	+	4.34e-06	CAGAAGACAACAAAAAT
	MLOC_14363	HORVU.MOREX.r2.7HG0531360	237	253	-	3.55e-06	TGAAAGAAGACAAACAA
	MLOC_14363	HORVU.MOREX.r2.7HG0531740	63	79	+	9.47e-06	CAAATCATGACAAAAAA
	MLOC_14363	HORVU.MOREX.r2.7HG0533910	916	932	-	7.53e-06	GGCATAACGACAAACAC
	MLOC_14363	HORVU.MOREX.r2.7HG0541950	484	500	+	3.55e-06	CAGAAAATGACAAATCT
	MLOC_14363	HORVU.MOREX.r2.7HG0541950	531	547	-	3.38e-06	ATAAAAAAGACAAATTT
	MLOC_14363	HORVU.MOREX.r2.7HG0550830	740	756	-	5.56e-06	ACAAAAAAGACAAATTC
	MLOC_14363	HORVU.MOREX.r2.7HG0552120	501	517	+	6.17e-06	AAGAATGCGACAAACAA
	MLOC_14363	HORVU.MOREX.r2.7HG0553600	1000	1016	+	2.63e-06	GCCAAAAAGACAAACAA
	MLOC_14363	HORVU.MOREX.r2.7HG0557850	1163	1179	+	6.58e-07	TAAATAAAGACAAAATT
	MLOC_14363	HORVU.MOREX.r2.7HG0558540	335	351	+	8.16e-06	TCTAAAAAGACAAACAG
	MLOC_14363	HORVU.MOREX.r2.7HG0558620	1098	1114	-	3.27e-06	TGTGAAAAGACAAAAGA
	MLOC_14363	HORVU.MOREX.r2.7HG0570420	128	144	+	4.07e-06	GGGAAAACGACAACATA
	MLOC_14363	HORVU.MOREX.r2.7HG0570810	806	822	-	9.2e-06	AGGAAGTAGACAAAAAA
	MLOC_14363	HORVU.MOREX.r2.7HG0570880	1052	1068	+	2.99e-06	AAAAAACGGACAAAACA
	MLOC_14363	HORVU.MOREX.r2.7HG0584680	350	366	+	2.22e-06	CGGCAAAGGACAAAAAA
	MLOC_14363	HORVU.MOREX.r2.7HG0589750	136	152	-	2.12e-06	ATGAAAAAGACAAATTT
	MLOC_14363	HORVU.MOREX.r2.7HG0589900	1181	1197	+	1.51e-06	AAAGAAAAGACAAAATC
	MLOC_14363	HORVU.MOREX.r2.7HG0589900	1210	1226	+	1.4e-07	TGCAAAAAGACAAAACA
	MLOC_14363	HORVU.MOREX.r2.7HG0590840	435	451	+	5.27e-07	TGGAAAAAGACAAACAA
	MLOC_14363	HORVU.MOREX.r2.7HG0590940	433	449	+	7.86e-06	ACAAAAAAGACAAATGC
	MLOC_14363	HORVU.MOREX.r2.7HG0591160	928	944	-	9.01e-06	AAAAACCGGACAAAAAA
	MLOC_14363	HORVU.MOREX.r2.7HG0594350	510	526	-	2.28e-06	AAATAGACGACAAAGAA
	MLOC_14363	HORVU.MOREX.r2.7HG0594350	533	549	-	5.82e-06	AAATTGACGACAAAATG
	MLOC_14363	HORVU.MOREX.r2.7HG0595510	1166	1182	+	1.28e-06	AACAAAAAGACAAACGT
	MLOC_14363	HORVU.MOREX.r2.7HG0598420	1216	1232	+	9.94e-06	TGAAAATGGACAAAAAA
	MLOC_14363	HORVU.MOREX.r2.7HG0598880	420	436	-	4.55e-06	ACAAAACAGACAAAATA
	MLOC_14363	HORVU.MOREX.r2.7HG0598880	67	83	+	8.45e-06	AAAATATAGACAAAAAA
	MLOC_14363	HORVU.MOREX.r2.7HG0599080	957	973	+	3.24e-06	GAGAAGATGACAAAATA
	MLOC_14363	HORVU.MOREX.r2.7HG0599440	446	462	+	9.01e-06	AAATATAAGACAAGAAT
	MLOC_14363	HORVU.MOREX.r2.7HG0599440	680	696	+	1.42e-06	CGAATGAAGACAAAAAA
	MLOC_14363	HORVU.MOREX.r2.7HG0610180	983	999	-	8.35e-07	GGGAAAAGGACAAAAGA
	MLOC_14363	HORVU.MOREX.r2.7HG0610620	1179	1195	+	9.6e-06	CCAAAAAAAACAAAAAA
	MLOC_14401	HORVU.MOREX.r2.1HG0013930	1260	1276	-	5.82e-06	TTAAAGTACGTTACATT
	MLOC_14401	HORVU.MOREX.r2.1HG0054450	666	682	+	1.07e-06	CATGAAACCGTTACAAT
	MLOC_14401	HORVU.MOREX.r2.2HG0092670	689	705	-	1.74e-07	ATTAAATCCGTTACAAA
	MLOC_14401	HORVU.MOREX.r2.2HG0092760	949	965	+	6.6e-09	AAAACATCCGTTACAAA
	MLOC_14401	HORVU.MOREX.r2.2HG0158580	1120	1136	+	9.89e-06	ACAAAGACGGTTACAAA
	MLOC_14401	HORVU.MOREX.r2.2HG0165880	1174	1190	-	9.37e-06	CAAGGATACGTTACAAT
	MLOC_14401	HORVU.MOREX.r2.3HG0182440	676	692	-	5.94e-06	TAATTTTACGTTACATA
	MLOC_14401	HORVU.MOREX.r2.3HG0187710	951	967	-	6e-06	TCTTAAACCGTTACTTT
	MLOC_14401	HORVU.MOREX.r2.3HG0227500	284	300	-	3.66e-06	AAGACAAGCGTTACGTA
	MLOC_14401	HORVU.MOREX.r2.4HG0294620	433	449	+	4.98e-06	AGCAGATCCGTTACATA
	MLOC_14401	HORVU.MOREX.r2.4HG0307080	190	206	+	1.19e-06	AACATAAACGTTACTTA
	MLOC_14401	HORVU.MOREX.r2.4HG0325650	738	754	+	7.77e-06	AATATGTGCGTTACTAT
	MLOC_14401	HORVU.MOREX.r2.4HG0342550	252	268	+	7.92e-06	TAATTGTACGTTACATC
	MLOC_14401	HORVU.MOREX.r2.5HG0370850	959	975	+	6.27e-07	AATGTATACGTTACATT
	MLOC_14401	HORVU.MOREX.r2.5HG0389120	863	879	-	8.95e-06	TATATATACGTTACGTG
	MLOC_14401	HORVU.MOREX.r2.5HG0399290	1189	1205	-	8.54e-06	CTTACGTACGTTACGTA
	MLOC_14401	HORVU.MOREX.r2.5HG0405090	1138	1154	+	5.88e-06	AAACCAGACGTTACAGA
	MLOC_14401	HORVU.MOREX.r2.5HG0422150	198	214	-	9.03e-06	GAAAATGCCGTTACAAT
	MLOC_14401	HORVU.MOREX.r2.5HG0426760	392	408	-	1.9e-06	TTGGTGACCGTTACATA
	MLOC_14401	HORVU.MOREX.r2.5HG0426760	622	638	-	4.83e-06	AGGCTGACCGTTACATT
	MLOC_14401	HORVU.MOREX.r2.5HG0435590	53	69	-	6.38e-06	AAAGAAGGCGTTACAAT
	MLOC_14401	HORVU.MOREX.r2.5HG0438870	699	715	-	3.62e-06	TAATTGTCCGTTACGGA
	MLOC_14401	HORVU.MOREX.r2.6HG0478980	822	838	-	1.85e-06	AAAATAAGCGTTACTTT
	MLOC_14401	HORVU.MOREX.r2.6HG0498600	892	908	-	2.76e-06	TCCACATCCGTTACAAA
	MLOC_14401	HORVU.MOREX.r2.6HG0516930	1286	1302	-	7.26e-06	ACTTCAAACGTTACGCA
	MLOC_14401	HORVU.MOREX.r2.7HG0527890	914	930	+	6.45e-06	CATAAAGACGTTACGTA
	MLOC_14401	HORVU.MOREX.r2.7HG0581740	1326	1342	-	8.97e-07	AGAAAAACCGTTACTAA
	MLOC_14401	HORVU.MOREX.r2.7HG0604500	219	235	-	1.55e-06	TGATAGACCGTTACAAA
	MLOC_14619	HORVU.MOREX.r2.1HG0014740	323	337	-	3.8e-06	GTATAGATTCAATCA
	MLOC_14619	HORVU.MOREX.r2.1HG0032340	234	248	-	1.65e-07	GACCACATTCAATGA
	MLOC_14619	HORVU.MOREX.r2.1HG0032440	1081	1095	-	3.93e-06	GTATAGATTCATTCA
	MLOC_14619	HORVU.MOREX.r2.1HG0032680	465	479	-	1.81e-06	GTCTAGATACATTCA
	MLOC_14619	HORVU.MOREX.r2.1HG0037770	1096	1110	+	3.01e-06	GAACAAATACATTGA
	MLOC_14619	HORVU.MOREX.r2.1HG0041430	1200	1214	-	6.92e-06	GAATAGGTACAATGC
	MLOC_14619	HORVU.MOREX.r2.1HG0047820	1103	1117	+	9.4e-06	GTCTATATACATTCA
	MLOC_14619	HORVU.MOREX.r2.1HG0048750	577	591	+	7.47e-06	GACTAGATACATTTA
	MLOC_14619	HORVU.MOREX.r2.1HG0061430	893	907	-	8.47e-06	GTCATAATTCAATGA
	MLOC_14619	HORVU.MOREX.r2.1HG0070490	1119	1133	+	6.39e-06	GTATAGATTCATTTA
	MLOC_14619	HORVU.MOREX.r2.1HG0070490	530	544	+	9.01e-06	GACAACATACAATGT
	MLOC_14619	HORVU.MOREX.r2.1HG0074360	1015	1029	+	4.57e-06	GACTAGATACATTCA
	MLOC_14619	HORVU.MOREX.r2.1HG0077380	1274	1288	+	3.93e-06	GTATAGATTCATTCA
	MLOC_14619	HORVU.MOREX.r2.2HG0093550	1204	1218	-	3.57e-06	GGCTATGTACATTGT
	MLOC_14619	HORVU.MOREX.r2.2HG0113840	44	58	+	3.93e-06	GTATAGATTCATTCA
	MLOC_14619	HORVU.MOREX.r2.2HG0114730	684	698	+	1.33e-06	GAACAGATACATTGA
	MLOC_14619	HORVU.MOREX.r2.2HG0149030	767	781	+	4.57e-06	GACTAGATACATTCA
	MLOC_14619	HORVU.MOREX.r2.2HG0155300	1102	1116	+	3.4e-06	GGCCAGATGCATTGC
	MLOC_14619	HORVU.MOREX.r2.2HG0162930	979	993	-	1.66e-06	GTCTAAGTTCGTTGA
	MLOC_14619	HORVU.MOREX.r2.2HG0163760	838	852	+	2.16e-06	GACCAGATTCATTCA
	MLOC_14619	HORVU.MOREX.r2.2HG0163760	853	867	+	8.86e-06	ATCCATATTCAGTGA
	MLOC_14619	HORVU.MOREX.r2.2HG0166800	1043	1057	+	1.77e-06	GACTAGATTCAAGGA
	MLOC_14619	HORVU.MOREX.r2.2HG0171370	984	998	+	6.39e-06	GTATAGATTCATTTA
	MLOC_14619	HORVU.MOREX.r2.2HG0171950	1320	1334	-	4.57e-06	GACTAGATACATTCA
	MLOC_14619	HORVU.MOREX.r2.2HG0176040	56	70	-	2.94e-06	GTCTATGTGCATTGA
	MLOC_14619	HORVU.MOREX.r2.3HG0181500	719	733	+	4.57e-06	GACTAGATACATTCA
	MLOC_14619	HORVU.MOREX.r2.3HG0181950	1083	1097	+	4.18e-06	ATTTAGATTCATTGT
	MLOC_14619	HORVU.MOREX.r2.3HG0192770	438	452	+	8.6e-06	ATCCACATTCAGTGT
	MLOC_14619	HORVU.MOREX.r2.3HG0194610	482	496	-	1.88e-06	GCACAGATTCAATGA
	MLOC_14619	HORVU.MOREX.r2.3HG0195110	759	773	+	5.65e-07	GTCTAGATTCATTCA
	MLOC_14619	HORVU.MOREX.r2.3HG0196130	1249	1263	-	6.22e-06	GTTCAAATACAATGC
	MLOC_14619	HORVU.MOREX.r2.3HG0201450	1257	1271	+	3.93e-06	GTATAGATTCATTCA
	MLOC_14619	HORVU.MOREX.r2.3HG0201500	559	573	-	4.57e-06	GACTAGATACATTCA
	MLOC_14619	HORVU.MOREX.r2.3HG0203990	1340	1354	-	4.26e-06	GAATAAATTCAGTGA
	MLOC_14619	HORVU.MOREX.r2.3HG0204540	686	700	+	4.57e-06	GACTAGATACATTCA
	MLOC_14619	HORVU.MOREX.r2.3HG0221490	852	866	+	3.93e-06	GTATAGATTCATTCA
	MLOC_14619	HORVU.MOREX.r2.3HG0225160	243	257	+	4.47e-06	AACCACATTCATTGT
	MLOC_14619	HORVU.MOREX.r2.3HG0232680	744	758	-	3.6e-06	GTCCAAATTCATGGT
	MLOC_14619	HORVU.MOREX.r2.3HG0233120	302	316	-	3.45e-06	AACTACATTCATTGT
	MLOC_14619	HORVU.MOREX.r2.3HG0240300	963	977	-	4.57e-06	GACTAGATACATTCA
	MLOC_14619	HORVU.MOREX.r2.3HG0253460	1031	1045	-	4.57e-06	GACTAGATACATTCA
	MLOC_14619	HORVU.MOREX.r2.3HG0254150	781	795	-	9.57e-06	GACTACATACAAAGT
	MLOC_14619	HORVU.MOREX.r2.3HG0255140	705	719	-	3.8e-06	GTATAGATTCAATCA
	MLOC_14619	HORVU.MOREX.r2.4HG0279020	786	800	-	3.93e-06	GTATAGATTCATTCA
	MLOC_14619	HORVU.MOREX.r2.4HG0286320	1346	1360	+	4.49e-07	GTCCAGATTCGTTGA
	MLOC_14619	HORVU.MOREX.r2.4HG0296550	1084	1098	+	3.93e-06	GTATAGATTCATTCA
	MLOC_14619	HORVU.MOREX.r2.4HG0303750	1091	1105	-	2.08e-06	GTCTAAATTCATCGT
	MLOC_14619	HORVU.MOREX.r2.4HG0308090	418	432	-	3.69e-06	GTACAGATGCATTGT
	MLOC_14619	HORVU.MOREX.r2.4HG0308090	664	678	-	8.47e-06	ATCAAGGTTCATTGT
	MLOC_14619	HORVU.MOREX.r2.4HG0320280	380	394	-	7.55e-06	GTCCATATTCAATTA
	MLOC_14619	HORVU.MOREX.r2.4HG0334330	956	970	+	5.48e-06	GTCCAAGTTCATAGC
	MLOC_14619	HORVU.MOREX.r2.4HG0343280	422	436	+	8.53e-06	GACCAAATTCATGGT
	MLOC_14619	HORVU.MOREX.r2.5HG0375570	1078	1092	-	9.83e-06	TTTCAAATTCAATGA
	MLOC_14619	HORVU.MOREX.r2.5HG0375570	936	950	-	9.83e-06	TTTCAAATTCAATGA
	MLOC_14619	HORVU.MOREX.r2.5HG0379640	1213	1227	+	7.95e-06	GTATAAATTCATTCA
	MLOC_14619	HORVU.MOREX.r2.5HG0385810	324	338	-	3.93e-06	GTATAGATTCATTCA
	MLOC_14619	HORVU.MOREX.r2.5HG0387300	975	989	-	1.81e-06	GTCTAGATACATTCA
	MLOC_14619	HORVU.MOREX.r2.5HG0387460	313	327	+	9.83e-06	TTTCAAATTCAATGA
	MLOC_14619	HORVU.MOREX.r2.5HG0393170	1127	1141	+	3.93e-06	GTATAGATTCATTCA
	MLOC_14619	HORVU.MOREX.r2.5HG0401500	8	22	-	1.03e-06	AACTAGATTCAATGT
	MLOC_14619	HORVU.MOREX.r2.5HG0401690	905	919	+	5.64e-06	GTCTAGATAAATTGA
	MLOC_14619	HORVU.MOREX.r2.5HG0414480	90	104	-	8.47e-06	GTATAGGTACATAGA
	MLOC_14619	HORVU.MOREX.r2.5HG0417050	166	180	+	6.39e-06	GTATAGATTCATTTA
	MLOC_14619	HORVU.MOREX.r2.5HG0418250	558	572	+	4.76e-06	GGCTAGATACATTCA
	MLOC_14619	HORVU.MOREX.r2.5HG0424560	204	218	-	7.68e-06	ATATAGGTACATTGA
	MLOC_14619	HORVU.MOREX.r2.5HG0425100	1050	1064	+	5.31e-06	ATTCAGATTCATTGT
	MLOC_14619	HORVU.MOREX.r2.5HG0426540	187	201	-	5.64e-06	GAATAAGTTCATTGC
	MLOC_14619	HORVU.MOREX.r2.5HG0444920	1042	1056	-	8.09e-06	GTCTACATACAAAGC
	MLOC_14619	HORVU.MOREX.r2.5HG0447000	755	769	-	6.81e-06	GTCCATATTCACTGC
	MLOC_14619	HORVU.MOREX.r2.6HG0450720	1293	1307	-	3.53e-07	GACTAGGTTCATTGC
	MLOC_14619	HORVU.MOREX.r2.6HG0458660	659	673	-	9.48e-06	GTCACGGTTCAATGA
	MLOC_14619	HORVU.MOREX.r2.6HG0465730	20	34	+	5.59e-06	GTTCATGTTCAATGT
	MLOC_14619	HORVU.MOREX.r2.6HG0468100	1191	1205	-	9.32e-06	GTCCAAATTAATTGT
	MLOC_14619	HORVU.MOREX.r2.6HG0469590	270	284	-	3.49e-06	GTCCATATGCATTGT
	MLOC_14619	HORVU.MOREX.r2.6HG0471160	1282	1296	-	9.14e-06	GTCTATATACAATCA
	MLOC_14619	HORVU.MOREX.r2.6HG0472100	391	405	+	7.47e-06	GACTAGATACATTTA
	MLOC_14619	HORVU.MOREX.r2.6HG0472100	461	475	+	7.47e-06	GACTAGATACATTTA
	MLOC_14619	HORVU.MOREX.r2.6HG0479830	312	326	-	8.74e-06	GACCACATTCAACGT
	MLOC_14619	HORVU.MOREX.r2.6HG0495960	1105	1119	-	9.4e-06	GTCTATATACATTCA
	MLOC_14619	HORVU.MOREX.r2.6HG0499810	1468	1482	-	5.89e-06	GTCTTGATACAGTGA
	MLOC_14619	HORVU.MOREX.r2.6HG0509890	872	886	+	3.49e-06	GACAAGGTACAATGA
	MLOC_14619	HORVU.MOREX.r2.6HG0510550	133	147	-	1.81e-06	GTCTAGATACATTCA
	MLOC_14619	HORVU.MOREX.r2.6HG0512080	14	28	-	1.1e-06	TTCCAAATTCAATGA
	MLOC_14619	HORVU.MOREX.r2.6HG0513860	1244	1258	+	9.48e-06	GTCCAAGTTCAACGC
	MLOC_14619	HORVU.MOREX.r2.7HG0536230	1019	1033	-	6.81e-06	GTCCATATTCACTGC
	MLOC_14619	HORVU.MOREX.r2.7HG0540010	768	782	-	7.47e-06	GTCTATGTTCGTTGT
	MLOC_14619	HORVU.MOREX.r2.7HG0542390	929	943	+	6.56e-06	GAGCAAATTCATTGT
	MLOC_14619	HORVU.MOREX.r2.7HG0559600	624	638	-	4.76e-06	GCTTAAATTCAATGA
	MLOC_14619	HORVU.MOREX.r2.7HG0565250	981	995	+	3.93e-06	GTATAGATTCATTCA
	MLOC_14619	HORVU.MOREX.r2.7HG0577620	46	60	-	3.49e-06	GGCCAAATTCACTGT
	MLOC_14619	HORVU.MOREX.r2.7HG0584370	1110	1124	-	1.69e-06	ATCCAGATTCAGTGA
	MLOC_14619	HORVU.MOREX.r2.7HG0586120	586	600	+	9.4e-06	GTCTATATACATTCA
	MLOC_14619	HORVU.MOREX.r2.7HG0596030	720	734	-	8.47e-06	ATCAAGGTTCATTGT
	MLOC_14619	HORVU.MOREX.r2.7HG0599410	938	952	+	1.29e-06	GGCTAGGTTCACTGA
	MLOC_14619	HORVU.MOREX.r2.7HG0599440	108	122	+	1.73e-06	GGCCAGGTTCACTGA
	MLOC_14619	HORVU.MOREX.r2.7HG0599440	422	436	+	4.57e-06	GACTAGATACATTCA
	MLOC_14619	HORVU.MOREX.r2.7HG0611260	1296	1310	+	8.53e-06	GTCCAGAGTCATTGA
	MLOC_14619	HORVU.MOREX.r2.7HG0623540	375	389	+	4.99e-06	GTCTAGATGCAGTGC
	MLOC_14619	HORVU.MOREX.r2.7HG0623540	947	961	+	1.04e-06	GTCTAGATTCATTTA
	MLOC_14821	HORVU.MOREX.r2.1HG0016350	180	190	+	9.06e-06	CCAAGTCAACG
	MLOC_14821	HORVU.MOREX.r2.1HG0017390	104	114	+	9.59e-06	TCAAGTCAACG
	MLOC_14821	HORVU.MOREX.r2.1HG0061660	717	727	+	7.59e-06	GAAAGTCAACT
	MLOC_14821	HORVU.MOREX.r2.1HG0072050	100	110	-	4.87e-06	TGAAGTCAACG
	MLOC_14821	HORVU.MOREX.r2.1HG0075600	1446	1456	+	5.3e-07	CAAAGTCAACG
	MLOC_14821	HORVU.MOREX.r2.1HG0075880	832	842	-	2.66e-06	CAAGGTCAACG
	MLOC_14821	HORVU.MOREX.r2.2HG0095580	810	820	+	5.93e-06	AAAAGTCAACA
	MLOC_14821	HORVU.MOREX.r2.2HG0107710	427	437	-	9.91e-06	AAAAGTCAAAG
	MLOC_14821	HORVU.MOREX.r2.2HG0136820	960	970	+	2.44e-06	AAAAGTCAACT
	MLOC_14821	HORVU.MOREX.r2.2HG0150930	1196	1206	-	7.31e-06	AAAAGTCAACC
	MLOC_14821	HORVU.MOREX.r2.2HG0157150	631	641	-	9.06e-06	AACAGTCAACG
	MLOC_14821	HORVU.MOREX.r2.2HG0168670	184	194	+	5.3e-07	CAAAGTCAACG
	MLOC_14821	HORVU.MOREX.r2.2HG0171910	40	50	-	7.03e-06	AATGGTCAACG
	MLOC_14821	HORVU.MOREX.r2.2HG0177980	1058	1068	-	9.91e-06	AAAAGTCAAAG
	MLOC_14821	HORVU.MOREX.r2.3HG0182440	240	250	+	7.31e-06	AAAAGTCAACC
	MLOC_14821	HORVU.MOREX.r2.3HG0192670	1304	1314	-	6.21e-06	CAAAGTCAACT
	MLOC_14821	HORVU.MOREX.r2.3HG0246960	1245	1255	-	2.44e-06	AAAAGTCAACT
	MLOC_14821	HORVU.MOREX.r2.3HG0247670	675	685	+	5.93e-06	AAAAGTCAACA
	MLOC_14821	HORVU.MOREX.r2.3HG0262230	984	994	-	3.43e-06	TATAGTCAACG
	MLOC_14821	HORVU.MOREX.r2.4HG0278250	370	380	-	4.87e-06	TGAAGTCAACG
	MLOC_14821	HORVU.MOREX.r2.4HG0288590	535	545	+	5.3e-07	CAAAGTCAACG
	MLOC_14821	HORVU.MOREX.r2.4HG0298080	1251	1261	+	8.06e-06	ATAGGTCAACG
	MLOC_14821	HORVU.MOREX.r2.4HG0313130	1002	1012	+	8.59e-06	ATTAGTCAACG
	MLOC_14821	HORVU.MOREX.r2.4HG0316340	199	209	-	1.59e-06	AATAGTCAACG
	MLOC_14821	HORVU.MOREX.r2.4HG0325440	276	286	+	7.59e-06	GAAAGTCAACT
	MLOC_14821	HORVU.MOREX.r2.4HG0329540	1150	1160	+	5.37e-06	GGAAGTCAACG
	MLOC_14821	HORVU.MOREX.r2.4HG0340240	371	381	+	3.43e-06	TATAGTCAACG
	MLOC_14821	HORVU.MOREX.r2.5HG0357270	614	624	-	5.93e-06	AAAAGTCAACA
	MLOC_14821	HORVU.MOREX.r2.5HG0358110	190	200	+	3.65e-06	GAAGGTCAACG
	MLOC_14821	HORVU.MOREX.r2.5HG0363750	534	544	+	9.34e-06	AAAGGTCAACT
	MLOC_14821	HORVU.MOREX.r2.5HG0367600	75	85	+	5.93e-06	AAAAGTCAACA
	MLOC_14821	HORVU.MOREX.r2.5HG0367910	718	728	-	2.44e-06	AAAAGTCAACT
	MLOC_14821	HORVU.MOREX.r2.5HG0367920	716	726	-	2.44e-06	AAAAGTCAACT
	MLOC_14821	HORVU.MOREX.r2.5HG0371510	334	344	+	7.81e-06	AGAGGTCAACG
	MLOC_14821	HORVU.MOREX.r2.5HG0392950	597	607	-	9.91e-06	AAAAGTCAAAG
	MLOC_14821	HORVU.MOREX.r2.5HG0397320	484	494	+	8.11e-07	TAAAGTCAACG
	MLOC_14821	HORVU.MOREX.r2.5HG0399480	950	960	-	9.34e-06	AAAGGTCAACT
	MLOC_14821	HORVU.MOREX.r2.5HG0410610	838	848	-	1.59e-06	AATAGTCAACG
	MLOC_14821	HORVU.MOREX.r2.5HG0413630	817	827	-	2.12e-06	ATAAGTCAACG
	MLOC_14821	HORVU.MOREX.r2.5HG0424740	186	196	+	2.9e-06	CATAGTCAACG
	MLOC_14821	HORVU.MOREX.r2.5HG0433720	19	29	+	1.59e-06	AATAGTCAACG
	MLOC_14821	HORVU.MOREX.r2.5HG0444920	1488	1498	+	3.87e-06	CGAAGTCAACG
	MLOC_14821	HORVU.MOREX.r2.6HG0457630	1037	1047	+	5.3e-07	CAAAGTCAACG
	MLOC_14821	HORVU.MOREX.r2.6HG0477560	509	519	-	2.81e-07	AAAAGTCAACG
	MLOC_14821	HORVU.MOREX.r2.6HG0489540	334	344	+	8.06e-06	ATAGGTCAACG
	MLOC_14821	HORVU.MOREX.r2.6HG0520590	827	837	-	9.91e-06	AAAAGTCAAAG
	MLOC_14821	HORVU.MOREX.r2.6HG0524560	1246	1256	+	7.31e-06	AAAAGTCAACC
	MLOC_14821	HORVU.MOREX.r2.7HG0533870	1179	1189	-	9.34e-06	AAAGGTCAACT
	MLOC_14821	HORVU.MOREX.r2.7HG0534470	235	245	-	1.59e-06	AATAGTCAACG
	MLOC_14821	HORVU.MOREX.r2.7HG0550950	103	113	+	9.91e-06	AAAAGTCAAAG
	MLOC_14821	HORVU.MOREX.r2.7HG0596030	742	752	-	2.12e-06	ATAAGTCAACG
	MLOC_14821	HORVU.MOREX.r2.7HG0597120	1220	1230	-	9.06e-06	AACAGTCAACG
	MLOC_14844	HORVU.MOREX.r2.1HG0012780	729	742	-	2.83e-06	AATGGAATATTTTC
	MLOC_14844	HORVU.MOREX.r2.1HG0015370	367	380	+	9.72e-06	AACAGAATATTCAT
	MLOC_14844	HORVU.MOREX.r2.1HG0020360	28	41	+	2.46e-06	AGTAGAATATTCTA
	MLOC_14844	HORVU.MOREX.r2.1HG0020360	30	43	-	9.44e-06	GGTAGAATATTCTA
	MLOC_14844	HORVU.MOREX.r2.1HG0029960	298	311	+	1.08e-06	ATGAGAATATTCTT
	MLOC_14844	HORVU.MOREX.r2.1HG0032440	758	771	+	9.06e-06	AAAAGAATCTTTGC
	MLOC_14844	HORVU.MOREX.r2.1HG0037000	48	61	-	6.56e-07	AAGGGAATATTCCC
	MLOC_14844	HORVU.MOREX.r2.1HG0045730	430	443	-	6.86e-06	CAAGGAATATTTTC
	MLOC_14844	HORVU.MOREX.r2.1HG0045730	701	714	-	8.83e-06	GAAAGAATATTATT
	MLOC_14844	HORVU.MOREX.r2.1HG0058730	846	859	+	4.11e-06	AGTGGAATATTCCC
	MLOC_14844	HORVU.MOREX.r2.1HG0058730	848	861	-	3.53e-06	TAGGGAATATTCCA
	MLOC_14844	HORVU.MOREX.r2.1HG0064300	373	386	+	7.15e-06	GGAGGAATCTTCTA
	MLOC_14844	HORVU.MOREX.r2.1HG0066270	1065	1078	+	4.62e-06	ATTGGAATATTTTT
	MLOC_14844	HORVU.MOREX.r2.1HG0067250	953	966	+	8.83e-06	TAAAGAATCTTTTG
	MLOC_14844	HORVU.MOREX.r2.1HG0073360	1279	1292	-	4.35e-06	TATGGAATCTTCTT
	MLOC_14844	HORVU.MOREX.r2.1HG0074360	1257	1270	-	9.18e-07	AATGGAATCTTCTA
	MLOC_14844	HORVU.MOREX.r2.1HG0074360	126	139	-	4.03e-06	AAAAGAATATTTGC
	MLOC_14844	HORVU.MOREX.r2.2HG0079080	1396	1409	+	8.54e-06	AATAGAATATTTAT
	MLOC_14844	HORVU.MOREX.r2.2HG0090570	397	410	+	3.53e-06	CAAAGAATCTTCTA
	MLOC_14844	HORVU.MOREX.r2.2HG0090770	866	879	+	2.46e-06	AACGGAATATTCCG
	MLOC_14844	HORVU.MOREX.r2.2HG0090770	868	881	-	2.46e-06	AACGGAATATTCCG
	MLOC_14844	HORVU.MOREX.r2.2HG0094770	154	167	-	9.55e-06	AAAAGCATATTCCA
	MLOC_14844	HORVU.MOREX.r2.2HG0095580	711	724	-	6.05e-07	AAAAGAATATTTTA
	MLOC_14844	HORVU.MOREX.r2.2HG0103780	312	325	+	5.89e-06	GAGAGAATATTTTT
	MLOC_14844	HORVU.MOREX.r2.2HG0103830	1077	1090	+	6.3e-07	AAACGAATATTCCT
	MLOC_14844	HORVU.MOREX.r2.2HG0103830	1079	1092	-	1.52e-06	AGAGGAATATTCGT
	MLOC_14844	HORVU.MOREX.r2.2HG0104870	26	39	+	5.58e-06	CAAAGAATATTCAT
	MLOC_14844	HORVU.MOREX.r2.2HG0115620	1210	1223	+	5.96e-06	ATAAGAATATTCAC
	MLOC_14844	HORVU.MOREX.r2.2HG0123990	782	795	-	4.35e-06	GAAAGAATATTTCA
	MLOC_14844	HORVU.MOREX.r2.2HG0128330	1141	1154	-	6.05e-07	AAAAGAATATTTTA
	MLOC_14844	HORVU.MOREX.r2.2HG0142110	921	934	+	3.15e-06	AATAGAATCTTCGT
	MLOC_14844	HORVU.MOREX.r2.2HG0144780	952	965	+	1.31e-06	AAAGGAATATTTGT
	MLOC_14844	HORVU.MOREX.r2.2HG0158580	478	491	+	1.78e-06	AATGGAATATTTTA
	MLOC_14844	HORVU.MOREX.r2.2HG0158730	857	870	-	3.98e-06	AAACGAATATTTTA
	MLOC_14844	HORVU.MOREX.r2.2HG0160630	1307	1320	+	1.81e-07	AAAAGAATCTTCCT
	MLOC_14844	HORVU.MOREX.r2.2HG0164830	861	874	-	8.66e-06	TTAGGAATATTTTT
	MLOC_14844	HORVU.MOREX.r2.2HG0165630	420	433	+	1.96e-06	AGGAGAATATTCTG
	MLOC_14844	HORVU.MOREX.r2.2HG0169860	722	735	-	5.22e-06	ATGAGAATATTTTT
	MLOC_14844	HORVU.MOREX.r2.2HG0174020	602	615	-	2.36e-06	AGAAGAATATTTTT
	MLOC_14844	HORVU.MOREX.r2.3HG0184520	252	265	+	9.06e-06	TAAAGAATCTTTCT
	MLOC_14844	HORVU.MOREX.r2.3HG0191540	918	931	+	6.21e-07	TAAGGAATATTCCT
	MLOC_14844	HORVU.MOREX.r2.3HG0191540	920	933	-	2.32e-08	AAAGGAATATTCCT
	MLOC_14844	HORVU.MOREX.r2.3HG0192080	450	463	+	2.36e-06	ATAGGAATATTCAT
	MLOC_14844	HORVU.MOREX.r2.3HG0192360	702	715	+	9.06e-06	AATAGAATATTATA
	MLOC_14844	HORVU.MOREX.r2.3HG0194570	1475	1488	-	6.13e-06	TAGGGAATCTTCTA
	MLOC_14844	HORVU.MOREX.r2.3HG0194990	345	358	+	2.88e-06	TGAGGAATATTCTT
	MLOC_14844	HORVU.MOREX.r2.3HG0194990	347	360	-	3.58e-06	TTAAGAATATTCCT
	MLOC_14844	HORVU.MOREX.r2.3HG0195880	228	241	+	5.09e-06	GAGGGAATATTTTT
	MLOC_14844	HORVU.MOREX.r2.3HG0201550	130	143	-	3.35e-06	GATAGAATATTCTC
	MLOC_14844	HORVU.MOREX.r2.3HG0210940	533	546	-	1.78e-06	AATGGAATATTTTA
	MLOC_14844	HORVU.MOREX.r2.3HG0211370	573	586	-	1.63e-06	AGAAGAATCTTCTG
	MLOC_14844	HORVU.MOREX.r2.3HG0212240	1151	1164	-	4.85e-06	GAAAGAATATTCAA
	MLOC_14844	HORVU.MOREX.r2.3HG0227130	363	376	+	6.21e-06	AAGAGAATATTTGG
	MLOC_14844	HORVU.MOREX.r2.3HG0237420	94	107	+	4.96e-06	TAGGGAATATTCCC
	MLOC_14844	HORVU.MOREX.r2.3HG0237420	96	109	-	4.03e-06	AGGGGAATATTCCC
	MLOC_14844	HORVU.MOREX.r2.3HG0241860	22	35	+	3.93e-06	AAGAGAATCTTCGG
	MLOC_14844	HORVU.MOREX.r2.3HG0248990	1137	1150	+	5.72e-06	AGAAGAATCTTTTT
	MLOC_14844	HORVU.MOREX.r2.3HG0257860	702	715	+	5.3e-06	ATTAGAATATTTTT
	MLOC_14844	HORVU.MOREX.r2.3HG0266210	590	603	+	6.13e-06	CAGGGAATATTCCC
	MLOC_14844	HORVU.MOREX.r2.3HG0266210	592	605	-	3.7e-06	GAGGGAATATTCCC
	MLOC_14844	HORVU.MOREX.r2.3HG0268850	698	711	-	4.85e-06	AAAAGAATATTTAA
	MLOC_14844	HORVU.MOREX.r2.3HG0271780	609	622	-	9.9e-06	AAAAGAATATATTG
	MLOC_14844	HORVU.MOREX.r2.3HG0275070	948	961	-	3.93e-06	AAAGGAATATTACA
	MLOC_14844	HORVU.MOREX.r2.4HG0276080	742	755	-	2.55e-06	AAAGGAATATTACT
	MLOC_14844	HORVU.MOREX.r2.4HG0280860	625	638	-	2.62e-06	GGAGGAATATTCTG
	MLOC_14844	HORVU.MOREX.r2.4HG0284890	1181	1194	-	1.86e-06	AATAGAATATTTCT
	MLOC_14844	HORVU.MOREX.r2.4HG0293090	1119	1132	-	6.21e-06	AATAGAATATTATT
	MLOC_14844	HORVU.MOREX.r2.4HG0294660	496	509	+	3.53e-06	AAAAGAATATTATA
	MLOC_14844	HORVU.MOREX.r2.4HG0316540	826	839	+	3.09e-06	AAAAGAATATTACT
	MLOC_14844	HORVU.MOREX.r2.4HG0319280	1251	1264	-	7.21e-07	TAAGGAATATTCTA
	MLOC_14844	HORVU.MOREX.r2.4HG0319300	80	93	-	8.26e-06	AAAAGCATATTCCG
	MLOC_14844	HORVU.MOREX.r2.4HG0323800	643	656	-	1.93e-06	AGAGGAATATTTTT
	MLOC_14844	HORVU.MOREX.r2.4HG0333540	1105	1118	+	3.15e-06	AGTGGAATATTCTC
	MLOC_14844	HORVU.MOREX.r2.4HG0333540	1107	1120	-	4.11e-06	TAGAGAATATTCCA
	MLOC_14844	HORVU.MOREX.r2.4HG0337080	866	879	+	7.34e-06	GAGGGAATATTTTA
	MLOC_14844	HORVU.MOREX.r2.4HG0338020	566	579	-	7.06e-06	TAAAGAATCTTTTT
	MLOC_14844	HORVU.MOREX.r2.4HG0339260	205	218	-	5.81e-06	AAAGGAATATTTAC
	MLOC_14844	HORVU.MOREX.r2.4HG0349060	1197	1210	+	8.39e-06	AAGAGAATATTTAT
	MLOC_14844	HORVU.MOREX.r2.5HG0349250	1167	1180	+	3.02e-07	AAAAGAATATTTTT
	MLOC_14844	HORVU.MOREX.r2.5HG0349770	291	304	-	6.21e-06	AAGAGAATATTTGG
	MLOC_14844	HORVU.MOREX.r2.5HG0353830	1142	1155	-	7.15e-06	AAAGGAATATTGTT
	MLOC_14844	HORVU.MOREX.r2.5HG0355730	329	342	+	9.2e-06	AAAAGAATCTACCA
	MLOC_14844	HORVU.MOREX.r2.5HG0360080	270	283	-	1.07e-07	AAAAGAATCTTCTT
	MLOC_14844	HORVU.MOREX.r2.5HG0367600	311	324	-	9.2e-06	GGAAGAATATTTTT
	MLOC_14844	HORVU.MOREX.r2.5HG0367710	109	122	+	9.72e-06	TGTGGAATATTCCT
	MLOC_14844	HORVU.MOREX.r2.5HG0367710	111	124	-	6.88e-07	GAAGGAATATTCCA
	MLOC_14844	HORVU.MOREX.r2.5HG0374130	733	746	+	4.03e-06	ATAGGAATCTTTTT
	MLOC_14844	HORVU.MOREX.r2.5HG0389770	1158	1171	+	7.7e-06	CAGGGAATCTTCTA
	MLOC_14844	HORVU.MOREX.r2.5HG0392230	1085	1098	+	3.95e-07	AATGGAATATTCCA
	MLOC_14844	HORVU.MOREX.r2.5HG0392230	1087	1100	-	3.58e-06	TATGGAATATTCCA
	MLOC_14844	HORVU.MOREX.r2.5HG0402230	968	981	+	8.54e-06	CAGGGAATCTTCCG
	MLOC_14844	HORVU.MOREX.r2.5HG0403770	789	802	+	2.7e-06	AGAGGAATATTTCT
	MLOC_14844	HORVU.MOREX.r2.5HG0426280	1015	1028	-	4.03e-06	AATGGAATCTTTTG
	MLOC_14844	HORVU.MOREX.r2.5HG0438540	1239	1252	+	1.18e-06	AGAAGAATCTTCTT
	MLOC_14844	HORVU.MOREX.r2.5HG0446180	401	414	+	4.56e-06	ATGGGAATATTTTT
	MLOC_14844	HORVU.MOREX.r2.5HG0447640	200	213	+	4.76e-06	AAACGAATATTCGC
	MLOC_14844	HORVU.MOREX.r2.6HG0457730	315	328	+	4.35e-06	AGGGGAATCTTCTG
	MLOC_14844	HORVU.MOREX.r2.6HG0460340	1183	1196	+	5.72e-06	AATGGAATCTTCAG
	MLOC_14844	HORVU.MOREX.r2.6HG0463750	168	181	-	4.85e-06	AAAAGAATATTTAA
	MLOC_14844	HORVU.MOREX.r2.6HG0479710	818	831	+	6.13e-06	AAACGAATCTTTTT
	MLOC_14844	HORVU.MOREX.r2.6HG0487790	1108	1121	+	5.03e-06	AGGAGAATCTTCTG
	MLOC_14844	HORVU.MOREX.r2.6HG0490640	25	38	+	1.33e-06	CAAAGAATATTCCG
	MLOC_14844	HORVU.MOREX.r2.6HG0494300	959	972	+	4.76e-06	TGAGGAATATTCCG
	MLOC_14844	HORVU.MOREX.r2.6HG0494300	961	974	-	6.73e-06	ATCGGAATATTCCT
	MLOC_14844	HORVU.MOREX.r2.6HG0501020	295	308	-	9.4e-07	AAAAGAATATTTTC
	MLOC_14844	HORVU.MOREX.r2.6HG0502840	354	367	-	3.77e-06	CAGGGAATATTCCG
	MLOC_14844	HORVU.MOREX.r2.6HG0509800	392	405	+	5.89e-06	AAGCGAATATTCGT
	MLOC_14844	HORVU.MOREX.r2.6HG0520870	1343	1356	-	2.18e-06	AAGCGAATATTCTG
	MLOC_14844	HORVU.MOREX.r2.7HG0528840	274	287	+	8.94e-06	AAACGAATCTTTTA
	MLOC_14844	HORVU.MOREX.r2.7HG0533870	1421	1434	+	4.21e-06	ATGAGAATCTTCCT
	MLOC_14844	HORVU.MOREX.r2.7HG0534180	797	810	-	8.94e-06	AAACGAATCTTTTA
	MLOC_14844	HORVU.MOREX.r2.7HG0542480	619	632	-	4.76e-06	AACGGAATCTTCCT
	MLOC_14844	HORVU.MOREX.r2.7HG0551310	622	635	+	3.45e-06	AGGGGAATCTTCTT
	MLOC_14844	HORVU.MOREX.r2.7HG0552120	545	558	+	7.31e-07	AAGGGAATCTTCTG
	MLOC_14844	HORVU.MOREX.r2.7HG0558200	129	142	+	1.78e-06	ATAAGAATATTTTT
	MLOC_14844	HORVU.MOREX.r2.7HG0558200	166	179	+	8.26e-06	AGGAGAATATTTCT
	MLOC_14844	HORVU.MOREX.r2.7HG0581740	1048	1061	+	9.9e-06	AACAGAATATTTTA
	MLOC_14844	HORVU.MOREX.r2.7HG0582020	1305	1318	-	9.55e-06	AGAAGAATATTATT
	MLOC_14844	HORVU.MOREX.r2.7HG0583800	303	316	+	7.48e-06	GTAAGAATATTTTT
	MLOC_14844	HORVU.MOREX.r2.7HG0588110	793	806	-	1.83e-06	AAAAGAATCTTTTA
	MLOC_14844	HORVU.MOREX.r2.7HG0598710	61	74	-	4.03e-06	AATGGAATCTTTTG
	MLOC_14844	HORVU.MOREX.r2.7HG0602090	595	608	+	1.14e-06	AAACGAATATTCTC
	MLOC_14844	HORVU.MOREX.r2.7HG0620060	53	66	+	4.35e-06	AGGGGAATCTTCTG
	MLOC_15014	HORVU.MOREX.r2.1HG0000640	1283	1293	+	7.88e-06	TCATTAAATAT
	MLOC_15014	HORVU.MOREX.r2.1HG0019280	1101	1111	-	8.24e-06	ACATTAAATGT
	MLOC_15014	HORVU.MOREX.r2.1HG0022060	359	369	+	7.88e-06	TCATTAAATAT
	MLOC_15014	HORVU.MOREX.r2.1HG0037010	161	171	-	8.24e-06	ACATTAAATGT
	MLOC_15014	HORVU.MOREX.r2.1HG0044540	271	281	-	7.88e-06	TCATTAAATAT
	MLOC_15014	HORVU.MOREX.r2.1HG0050600	299	309	+	3.43e-06	GCATTAAATGA
	MLOC_15014	HORVU.MOREX.r2.1HG0050600	299	309	-	8.87e-06	TCATTTAATGC
	MLOC_15014	HORVU.MOREX.r2.1HG0067010	1242	1252	-	8.56e-06	GCATTTATTAC
	MLOC_15014	HORVU.MOREX.r2.2HG0139830	927	937	+	6.75e-06	GCATTTAATAT
	MLOC_15014	HORVU.MOREX.r2.2HG0151270	796	806	-	5.43e-06	TCATTAAATAC
	MLOC_15014	HORVU.MOREX.r2.2HG0163870	992	1002	-	4.15e-06	TCATTAAATGT
	MLOC_15014	HORVU.MOREX.r2.2HG0177000	1093	1103	-	1.52e-06	GCATTAATTGT
	MLOC_15014	HORVU.MOREX.r2.2HG0180320	625	635	-	7.88e-06	TCATTAAATAT
	MLOC_15014	HORVU.MOREX.r2.3HG0183930	68	78	-	6.07e-06	GCATTTATTGT
	MLOC_15014	HORVU.MOREX.r2.3HG0195780	1085	1095	+	7.88e-06	TCATTAAATAT
	MLOC_15014	HORVU.MOREX.r2.3HG0203990	533	543	-	5.43e-06	TCATTAAATAC
	MLOC_15014	HORVU.MOREX.r2.3HG0210690	485	495	+	4.75e-06	GCATTTAATAC
	MLOC_15014	HORVU.MOREX.r2.3HG0222920	163	173	-	8.56e-06	GCATTTATTAC
	MLOC_15014	HORVU.MOREX.r2.3HG0222920	892	902	-	9.83e-06	ACATTAATTGC
	MLOC_15014	HORVU.MOREX.r2.3HG0230870	609	619	+	6.75e-06	GCATTTAATAT
	MLOC_15014	HORVU.MOREX.r2.3HG0231240	1028	1038	-	5.43e-06	TCATTAAATAC
	MLOC_15014	HORVU.MOREX.r2.3HG0237420	531	541	-	5.43e-06	TCATTAAATAC
	MLOC_15014	HORVU.MOREX.r2.3HG0238720	138	148	-	1.88e-06	GCATTAAATAT
	MLOC_15014	HORVU.MOREX.r2.3HG0255340	6	16	-	8.24e-06	ACATTAAATGT
	MLOC_15014	HORVU.MOREX.r2.3HG0262240	807	817	+	6e-07	GCATTAAATGT
	MLOC_15014	HORVU.MOREX.r2.3HG0268540	1038	1048	+	2.16e-06	GCATTTAATGC
	MLOC_15014	HORVU.MOREX.r2.3HG0268540	1038	1048	-	2.81e-07	GCATTAAATGC
	MLOC_15014	HORVU.MOREX.r2.4HG0286970	1233	1243	-	6e-07	GCATTAAATGT
	MLOC_15014	HORVU.MOREX.r2.5HG0349340	1324	1334	-	2.8e-06	TCATTAAATGC
	MLOC_15014	HORVU.MOREX.r2.5HG0390100	1382	1392	-	9.83e-06	ACATTAATTGC
	MLOC_15014	HORVU.MOREX.r2.5HG0402810	215	225	-	5.43e-06	TCATTAAATAC
	MLOC_15014	HORVU.MOREX.r2.5HG0410470	960	970	-	4.15e-06	TCATTAAATGT
	MLOC_15014	HORVU.MOREX.r2.5HG0415190	228	238	+	9.52e-06	TCATTAATTAC
	MLOC_15014	HORVU.MOREX.r2.5HG0426540	1237	1247	+	2.16e-06	GCATTTAATGC
	MLOC_15014	HORVU.MOREX.r2.5HG0426540	1237	1247	-	2.81e-07	GCATTAAATGC
	MLOC_15014	HORVU.MOREX.r2.5HG0426540	640	650	+	7.88e-06	TCATTAAATAT
	MLOC_15014	HORVU.MOREX.r2.5HG0438250	714	724	-	6.07e-06	GCATTTATTGT
	MLOC_15014	HORVU.MOREX.r2.5HG0438710	1323	1333	+	4.75e-06	GCATTTAATAC
	MLOC_15014	HORVU.MOREX.r2.5HG0441490	195	205	+	7.88e-06	TCATTAAATAT
	MLOC_15014	HORVU.MOREX.r2.5HG0441570	693	703	+	6e-07	GCATTAAATGT
	MLOC_15014	HORVU.MOREX.r2.6HG0453860	1178	1188	+	8.81e-07	GCATTAATTGC
	MLOC_15014	HORVU.MOREX.r2.6HG0463750	165	175	+	7.88e-06	TCATTAAATAT
	MLOC_15014	HORVU.MOREX.r2.6HG0476600	1364	1374	-	1.2e-06	GCATTAAATAC
	MLOC_15014	HORVU.MOREX.r2.6HG0476870	195	205	-	2.8e-06	TCATTAAATGC
	MLOC_15014	HORVU.MOREX.r2.6HG0478980	1263	1273	-	4.15e-06	TCATTAAATGT
	MLOC_15014	HORVU.MOREX.r2.6HG0493050	154	164	-	6.07e-06	GCATTTATTGT
	MLOC_15014	HORVU.MOREX.r2.6HG0495960	714	724	-	2.8e-06	TCATTAAATGC
	MLOC_15014	HORVU.MOREX.r2.6HG0508280	897	907	-	3.79e-06	GCATTAATTAT
	MLOC_15014	HORVU.MOREX.r2.7HG0528460	1386	1396	-	6.75e-06	GCATTTAATAT
	MLOC_15014	HORVU.MOREX.r2.7HG0531560	302	312	+	2.48e-06	GCATTAATTAC
	MLOC_15014	HORVU.MOREX.r2.7HG0536230	1060	1070	+	4.43e-06	GCATTTATTGC
	MLOC_15014	HORVU.MOREX.r2.7HG0550110	1085	1095	-	2.8e-06	TCATTAAATGC
	MLOC_15014	HORVU.MOREX.r2.7HG0583800	704	714	-	6e-07	GCATTAAATGT
	MLOC_15014	HORVU.MOREX.r2.7HG0592660	111	121	+	5.43e-06	TCATTAAATAC
	MLOC_15014	HORVU.MOREX.r2.7HG0597700	20	30	+	2.16e-06	GCATTTAATGC
	MLOC_15014	HORVU.MOREX.r2.7HG0597700	20	30	-	2.81e-07	GCATTAAATGC
	MLOC_15014	HORVU.MOREX.r2.7HG0598840	316	326	+	7.11e-06	GCATTAAATAA
	MLOC_15014	HORVU.MOREX.r2.7HG0620510	766	776	+	7.88e-06	TCATTAAATAT
	MLOC_15014	HORVU.MOREX.r2.7HG0622790	1109	1119	-	7.11e-06	GCATTAAATAA
	MLOC_15014	HORVU.MOREX.r2.7HG0622800	374	384	-	7.11e-06	GCATTAAATAA
	MLOC_15725	HORVU.MOREX.r2.1HG0014490	1276	1290	+	6.15e-06	TCATACATGCATTCC
	MLOC_15725	HORVU.MOREX.r2.1HG0018310	1237	1251	+	2.46e-06	AAGCGCATGCATGTA
	MLOC_15725	HORVU.MOREX.r2.1HG0018310	1240	1254	-	8.06e-06	CTGTACATGCATGCG
	MLOC_15725	HORVU.MOREX.r2.1HG0019280	1038	1052	-	1.94e-06	ACATGCATGCAATGA
	MLOC_15725	HORVU.MOREX.r2.1HG0019280	1042	1056	-	5.72e-07	TCACACATGCATGCA
	MLOC_15725	HORVU.MOREX.r2.1HG0020160	101	115	+	9.99e-07	TATTACATGCATGCA
	MLOC_15725	HORVU.MOREX.r2.1HG0020160	104	118	-	2.4e-07	TCATGCATGCATGTA
	MLOC_15725	HORVU.MOREX.r2.1HG0020160	105	119	+	1.07e-06	ACATGCATGCATGAC
	MLOC_15725	HORVU.MOREX.r2.1HG0031840	825	839	+	4.52e-06	ACGTGCATGCAAGTT
	MLOC_15725	HORVU.MOREX.r2.1HG0032680	13	27	+	1.5e-07	TAATACATGCATACA
	MLOC_15725	HORVU.MOREX.r2.1HG0038390	773	787	-	7.67e-06	ACGTGCATGCATGGG
	MLOC_15725	HORVU.MOREX.r2.1HG0042090	250	264	-	1.94e-06	ACATGCATGCAATGA
	MLOC_15725	HORVU.MOREX.r2.1HG0042090	251	265	+	4.07e-06	CATTGCATGCATGTA
	MLOC_15725	HORVU.MOREX.r2.1HG0042090	254	268	-	3.07e-07	GCATACATGCATGCA
	MLOC_15725	HORVU.MOREX.r2.1HG0042090	262	276	-	1.31e-07	TCATGCATGCATACA
	MLOC_15725	HORVU.MOREX.r2.1HG0042090	263	277	+	6.97e-06	GTATGCATGCATGAC
	MLOC_15725	HORVU.MOREX.r2.1HG0042360	156	170	-	4.35e-06	ACGCACATGCATGCT
	MLOC_15725	HORVU.MOREX.r2.1HG0043460	882	896	+	4.58e-07	ACATACATGCATATT
	MLOC_15725	HORVU.MOREX.r2.1HG0046450	1205	1219	+	2.15e-06	AGATGCATGCAAACT
	MLOC_15725	HORVU.MOREX.r2.1HG0046450	579	593	-	3.1e-06	AGATGCATGCAATTA
	MLOC_15725	HORVU.MOREX.r2.1HG0048750	309	323	-	1.05e-06	ACATACATGCATAAG
	MLOC_15725	HORVU.MOREX.r2.1HG0054540	1004	1018	-	8.06e-06	AGGTGCATGCATGCC
	MLOC_15725	HORVU.MOREX.r2.1HG0058670	1397	1411	+	1.81e-06	CCGTGCATGCATGCA
	MLOC_15725	HORVU.MOREX.r2.1HG0058670	1400	1414	-	7.68e-08	TCATGCATGCATGCA
	MLOC_15725	HORVU.MOREX.r2.1HG0058670	1401	1415	+	1.02e-06	GCATGCATGCATGAA
	MLOC_15725	HORVU.MOREX.r2.1HG0058670	1445	1459	+	2.75e-06	AGCTGCATGCATGCA
	MLOC_15725	HORVU.MOREX.r2.1HG0058670	1448	1462	-	3.21e-07	GCATGCATGCATGCA
	MLOC_15725	HORVU.MOREX.r2.1HG0058670	1449	1463	+	3.05e-06	GCATGCATGCATGCG
	MLOC_15725	HORVU.MOREX.r2.1HG0058670	1452	1466	-	9.18e-06	GAGCGCATGCATGCA
	MLOC_15725	HORVU.MOREX.r2.1HG0058670	574	588	-	8.56e-06	ATCTACATGCAAGCC
	MLOC_15725	HORVU.MOREX.r2.1HG0063560	286	300	+	4.28e-06	CAATGCATGCAAACT
	MLOC_15725	HORVU.MOREX.r2.1HG0071840	688	702	+	7.59e-06	TTTTACATGCATATT
	MLOC_15725	HORVU.MOREX.r2.2HG0079630	528	542	+	2.62e-06	TTATACATGCATGGT
	MLOC_15725	HORVU.MOREX.r2.2HG0079630	531	545	-	4.86e-06	ATAACCATGCATGTA
	MLOC_15725	HORVU.MOREX.r2.2HG0081260	357	371	-	3.75e-06	ATAAACATGCATAAT
	MLOC_15725	HORVU.MOREX.r2.2HG0081260	68	82	-	1.15e-06	ATATGCATGCATCCT
	MLOC_15725	HORVU.MOREX.r2.2HG0084180	1008	1022	-	6.07e-06	GTATGCATGCATATG
	MLOC_15725	HORVU.MOREX.r2.2HG0084180	1009	1023	+	1.15e-07	ATATGCATGCATACT
	MLOC_15725	HORVU.MOREX.r2.2HG0084820	442	456	+	1.81e-06	ACACGCATGCATGCC
	MLOC_15725	HORVU.MOREX.r2.2HG0088540	417	431	+	5.05e-06	ATGTGCATGCAAACC
	MLOC_15725	HORVU.MOREX.r2.2HG0089810	995	1009	-	4.35e-06	ATAAACATGCAAGTT
	MLOC_15725	HORVU.MOREX.r2.2HG0091890	717	731	-	1.95e-07	ACATACATGCAAAAA
	MLOC_15725	HORVU.MOREX.r2.2HG0091890	754	768	-	8.67e-06	ATCCACATGCATGGA
	MLOC_15725	HORVU.MOREX.r2.2HG0092090	1251	1265	+	5.77e-06	ACGTGCATGCATGAC
	MLOC_15725	HORVU.MOREX.r2.2HG0092500	678	692	-	1.25e-06	AATTGCATGCATTCA
	MLOC_15725	HORVU.MOREX.r2.2HG0093420	810	824	+	4.93e-06	AAGAACATGCATGAA
	MLOC_15725	HORVU.MOREX.r2.2HG0095580	179	193	-	2.18e-07	ACATGCATGCATGCG
	MLOC_15725	HORVU.MOREX.r2.2HG0095580	180	194	+	8.07e-07	GCATGCATGCATGTA
	MLOC_15725	HORVU.MOREX.r2.2HG0095580	183	197	-	3.07e-07	GCATACATGCATGCA
	MLOC_15725	HORVU.MOREX.r2.2HG0095620	1001	1015	+	4.28e-06	AAATCCATGCATTTA
	MLOC_15725	HORVU.MOREX.r2.2HG0096620	958	972	-	9.26e-06	GCATGCATGCAAACC
	MLOC_15725	HORVU.MOREX.r2.2HG0096620	959	973	+	1.87e-06	GTTTGCATGCATGCA
	MLOC_15725	HORVU.MOREX.r2.2HG0096620	962	976	-	7.68e-08	TCATGCATGCATGCA
	MLOC_15725	HORVU.MOREX.r2.2HG0096620	963	977	+	1.02e-06	GCATGCATGCATGAA
	MLOC_15725	HORVU.MOREX.r2.2HG0098060	335	349	+	5.47e-06	TCATACATGCATCGA
	MLOC_15725	HORVU.MOREX.r2.2HG0100160	159	173	-	7.89e-06	CGATGCATGCATCCA
	MLOC_15725	HORVU.MOREX.r2.2HG0102990	1143	1157	-	5.67e-06	GTTTACATGCATAAA
	MLOC_15725	HORVU.MOREX.r2.2HG0107330	889	903	+	2.56e-07	CAATGCATGCATGCA
	MLOC_15725	HORVU.MOREX.r2.2HG0107330	892	906	-	3.21e-07	GCATGCATGCATGCA
	MLOC_15725	HORVU.MOREX.r2.2HG0107330	893	907	+	3.21e-07	GCATGCATGCATGCA
	MLOC_15725	HORVU.MOREX.r2.2HG0107330	896	910	-	3.21e-07	GCATGCATGCATGCA
	MLOC_15725	HORVU.MOREX.r2.2HG0107330	897	911	+	3.21e-07	GCATGCATGCATGCA
	MLOC_15725	HORVU.MOREX.r2.2HG0107330	900	914	-	2.07e-07	CCATGCATGCATGCA
	MLOC_15725	HORVU.MOREX.r2.2HG0107330	901	915	+	7.77e-06	GCATGCATGCATGGT
	MLOC_15725	HORVU.MOREX.r2.2HG0109510	89	103	-	6.15e-06	ACATGCATGCAGAAA
	MLOC_15725	HORVU.MOREX.r2.2HG0109510	93	107	-	2.26e-06	CCAAACATGCATGCA
	MLOC_15725	HORVU.MOREX.r2.2HG0110900	797	811	-	8.56e-06	ATCTACATGCAAGCC
	MLOC_15725	HORVU.MOREX.r2.2HG0112600	1152	1166	-	2.72e-06	ATATACATGCACATA
	MLOC_15725	HORVU.MOREX.r2.2HG0135600	496	510	-	4.63e-07	ATTTGCATGCAAACA
	MLOC_15725	HORVU.MOREX.r2.2HG0138840	664	678	-	7.59e-06	TTATACATGCACGAA
	MLOC_15725	HORVU.MOREX.r2.2HG0141750	341	355	-	8.77e-06	CTAAACATGCATACT
	MLOC_15725	HORVU.MOREX.r2.2HG0142420	1190	1204	-	4.01e-06	GCATGCATGCATGCC
	MLOC_15725	HORVU.MOREX.r2.2HG0142420	1191	1205	+	4.01e-06	GCATGCATGCATGCC
	MLOC_15725	HORVU.MOREX.r2.2HG0142420	327	341	-	9.57e-07	CTATGCATGCAAGTA
	MLOC_15725	HORVU.MOREX.r2.2HG0142420	328	342	+	1.73e-06	ACTTGCATGCATAGA
	MLOC_15725	HORVU.MOREX.r2.2HG0142420	404	418	-	6.56e-06	CTATACATGCAACTA
	MLOC_15725	HORVU.MOREX.r2.2HG0143250	1336	1350	+	2.42e-06	CCATGCATGCATCCA
	MLOC_15725	HORVU.MOREX.r2.2HG0143250	171	185	+	1.37e-06	CTTTGCATGCATGCA
	MLOC_15725	HORVU.MOREX.r2.2HG0143250	174	188	-	3.58e-06	TGTTGCATGCATGCA
	MLOC_15725	HORVU.MOREX.r2.2HG0143860	263	277	+	4.07e-06	ATATCCATGCAAACT
	MLOC_15725	HORVU.MOREX.r2.2HG0144780	739	753	+	8.28e-06	TGATGCATGCATAAT
	MLOC_15725	HORVU.MOREX.r2.2HG0151270	608	622	+	8.44e-06	TCGTACATGCATGAT
	MLOC_15725	HORVU.MOREX.r2.2HG0156660	869	883	+	2.56e-06	AGATACATGCAACCA
	MLOC_15725	HORVU.MOREX.r2.2HG0157070	344	358	+	6.69e-07	AAACGCATGCATAAA
	MLOC_15725	HORVU.MOREX.r2.2HG0161110	1355	1369	-	7.96e-07	GCATGCATGCAAGCA
	MLOC_15725	HORVU.MOREX.r2.2HG0161110	1359	1373	-	1.74e-06	GCACGCATGCATGCA
	MLOC_15725	HORVU.MOREX.r2.2HG0161300	1264	1278	-	9.69e-06	ACCCGCATGCAAGTA
	MLOC_15725	HORVU.MOREX.r2.2HG0162720	356	370	-	7.89e-06	TAACACATGCAAACT
	MLOC_15725	HORVU.MOREX.r2.2HG0168670	279	293	+	2.06e-06	CATTGCATGCATGCA
	MLOC_15725	HORVU.MOREX.r2.2HG0168670	282	296	-	3.21e-07	GCATGCATGCATGCA
	MLOC_15725	HORVU.MOREX.r2.2HG0168670	283	297	+	3.21e-07	GCATGCATGCATGCA
	MLOC_15725	HORVU.MOREX.r2.2HG0168670	286	300	-	7.68e-08	TCATGCATGCATGCA
	MLOC_15725	HORVU.MOREX.r2.2HG0168670	287	301	+	1.02e-06	GCATGCATGCATGAA
	MLOC_15725	HORVU.MOREX.r2.2HG0170880	500	514	-	4.35e-06	ACATGCATGCACAAA
	MLOC_15725	HORVU.MOREX.r2.2HG0173480	760	774	-	4.01e-06	GCATGCATGCATGCC
	MLOC_15725	HORVU.MOREX.r2.2HG0173480	761	775	+	3.21e-07	GCATGCATGCATGCA
	MLOC_15725	HORVU.MOREX.r2.2HG0173480	764	778	-	3.21e-07	GCATGCATGCATGCA
	MLOC_15725	HORVU.MOREX.r2.2HG0173480	765	779	+	3.05e-06	GCATGCATGCATGCG
	MLOC_15725	HORVU.MOREX.r2.2HG0173480	907	921	-	8.28e-06	GCATACATGCATGAC
	MLOC_15725	HORVU.MOREX.r2.2HG0173700	326	340	+	8.87e-07	AAATACATGCATCAA
	MLOC_15725	HORVU.MOREX.r2.2HG0177100	401	415	-	3.13e-06	CAATGCATGCAATCA
	MLOC_15725	HORVU.MOREX.r2.2HG0177410	887	901	-	6.22e-06	CGTTGCATGCATGCA
	MLOC_15725	HORVU.MOREX.r2.2HG0177410	936	950	+	3.56e-07	GAATACATGCATGCA
	MLOC_15725	HORVU.MOREX.r2.2HG0177410	939	953	-	5.04e-07	AATTGCATGCATGTA
	MLOC_15725	HORVU.MOREX.r2.2HG0177410	940	954	+	7.5e-07	ACATGCATGCAATTA
	MLOC_15725	HORVU.MOREX.r2.2HG0178200	1388	1402	+	3.13e-06	AGACGCATGCATGCT
	MLOC_15725	HORVU.MOREX.r2.3HG0181500	1043	1057	-	3.17e-06	GTACACATGCATGAA
	MLOC_15725	HORVU.MOREX.r2.3HG0181530	1395	1409	+	8.44e-06	TCATTCATGCATAAA
	MLOC_15725	HORVU.MOREX.r2.3HG0183280	1024	1038	-	5.47e-06	GTATGCATGCATGAG
	MLOC_15725	HORVU.MOREX.r2.3HG0183280	1025	1039	+	9.99e-07	TCATGCATGCATACT
	MLOC_15725	HORVU.MOREX.r2.3HG0183490	1390	1404	+	2.28e-06	AAATACATGCATGGC
	MLOC_15725	HORVU.MOREX.r2.3HG0184480	507	521	-	1.07e-06	CCATGCATGCATAAA
	MLOC_15725	HORVU.MOREX.r2.3HG0184480	508	522	+	2.75e-06	TTATGCATGCATGGT
	MLOC_15725	HORVU.MOREX.r2.3HG0184480	511	525	-	2.51e-06	ATAACCATGCATGCA
	MLOC_15725	HORVU.MOREX.r2.3HG0184480	526	540	+	5.05e-06	AGGCACATGCATACA
	MLOC_15725	HORVU.MOREX.r2.3HG0187470	1091	1105	+	7.51e-06	CAATCCATGCATGAA
	MLOC_15725	HORVU.MOREX.r2.3HG0190050	937	951	+	3.86e-06	TCTCGCATGCATGCA
	MLOC_15725	HORVU.MOREX.r2.3HG0190050	940	954	-	1.5e-07	ATATGCATGCATGCG
	MLOC_15725	HORVU.MOREX.r2.3HG0190050	941	955	+	7.51e-06	GCATGCATGCATATG
	MLOC_15725	HORVU.MOREX.r2.3HG0191540	1079	1093	+	9.18e-06	TTACACATGCAAGAT
	MLOC_15725	HORVU.MOREX.r2.3HG0192020	728	742	+	1.18e-06	ATGTGCATGCATACT
	MLOC_15725	HORVU.MOREX.r2.3HG0192020	953	967	+	2.06e-06	CAGTGCATGCATGCA
	MLOC_15725	HORVU.MOREX.r2.3HG0192020	956	970	-	1.36e-07	CTATGCATGCATGCA
	MLOC_15725	HORVU.MOREX.r2.3HG0192770	92	106	-	3.36e-06	ATTCACATGCATTCA
	MLOC_15725	HORVU.MOREX.r2.3HG0194020	1309	1323	-	5.47e-06	ACATGCATGCAAAGC
	MLOC_15725	HORVU.MOREX.r2.3HG0194020	1313	1327	-	7.07e-06	CAGCACATGCATGCA
	MLOC_15725	HORVU.MOREX.r2.3HG0194020	25	39	-	3.17e-06	TCATGCATGCATCAA
	MLOC_15725	HORVU.MOREX.r2.3HG0194540	1124	1138	-	2.72e-06	ATATACATGCACATA
	MLOC_15725	HORVU.MOREX.r2.3HG0194540	581	595	-	4.22e-06	CCATACATGCAAGCG
	MLOC_15725	HORVU.MOREX.r2.3HG0194570	937	951	-	6.88e-06	TTATTCATGCATAAA
	MLOC_15725	HORVU.MOREX.r2.3HG0195110	1105	1119	+	7.26e-07	AATTACATGCATATA
	MLOC_15725	HORVU.MOREX.r2.3HG0195110	477	491	-	1.54e-06	TTATACATGCATATT
	MLOC_15725	HORVU.MOREX.r2.3HG0195140	272	286	+	6.97e-06	TAGTACATGCATCCA
	MLOC_15725	HORVU.MOREX.r2.3HG0206450	707	721	+	6.3e-06	TCTTACATGCATCCA
	MLOC_15725	HORVU.MOREX.r2.3HG0207800	221	235	-	5.32e-06	TTATACATGCATGGC
	MLOC_15725	HORVU.MOREX.r2.3HG0207800	7	21	-	6.64e-06	AAAAACATGCATATG
	MLOC_15725	HORVU.MOREX.r2.3HG0207800	961	975	+	4.13e-06	CCATCCATGCATACA
	MLOC_15725	HORVU.MOREX.r2.3HG0209880	1025	1039	+	7.32e-06	AAGCGCATGCAAAAA
	MLOC_15725	HORVU.MOREX.r2.3HG0209880	940	954	+	7.51e-06	TTATCCATGCAAAAA
	MLOC_15725	HORVU.MOREX.r2.3HG0213810	1002	1016	-	9.8e-06	ACACACATGCATCTT
	MLOC_15725	HORVU.MOREX.r2.3HG0225490	686	700	-	5.26e-06	ATTTACATGCAAGTG
	MLOC_15725	HORVU.MOREX.r2.3HG0225660	1043	1057	-	2.84e-06	AATTGCATGCAAGGA
	MLOC_15725	HORVU.MOREX.r2.3HG0226510	1430	1444	-	2.56e-06	CAAAACATGCATGCA
	MLOC_15725	HORVU.MOREX.r2.3HG0226510	56	70	+	1.04e-07	ATTTGCATGCATGCA
	MLOC_15725	HORVU.MOREX.r2.3HG0226510	59	73	-	7.89e-06	GGTTGCATGCATGCA
	MLOC_15725	HORVU.MOREX.r2.3HG0226510	60	74	+	5.98e-06	GCATGCATGCAACCA
	MLOC_15725	HORVU.MOREX.r2.3HG0227500	1160	1174	+	1.25e-06	GTACACATGCATGCA
	MLOC_15725	HORVU.MOREX.r2.3HG0228900	500	514	-	6.73e-06	ATATTCATGCAAACT
	MLOC_15725	HORVU.MOREX.r2.3HG0231830	431	445	+	1.4e-06	CAACACATGCATGCA
	MLOC_15725	HORVU.MOREX.r2.3HG0231830	435	449	+	4.75e-07	ACATGCATGCAAACT
	MLOC_15725	HORVU.MOREX.r2.3HG0232370	490	504	-	1.29e-08	ATATACATGCAAGCA
	MLOC_15725	HORVU.MOREX.r2.3HG0233240	1005	1019	-	7.16e-06	AAAAACATGCAAGAT
	MLOC_15725	HORVU.MOREX.r2.3HG0233340	1330	1344	-	1.66e-07	ACATACATGCATACT
	MLOC_15725	HORVU.MOREX.r2.3HG0237420	1322	1336	+	6.88e-06	TCATACATGCATTAT
	MLOC_15725	HORVU.MOREX.r2.3HG0238720	1248	1262	+	5.43e-07	TGATGCATGCATGCA
	MLOC_15725	HORVU.MOREX.r2.3HG0238720	1251	1265	-	3.21e-07	GCATGCATGCATGCA
	MLOC_15725	HORVU.MOREX.r2.3HG0238720	1252	1266	+	3.21e-07	GCATGCATGCATGCA
	MLOC_15725	HORVU.MOREX.r2.3HG0238720	1255	1269	-	4.38e-09	ACATGCATGCATGCA
	MLOC_15725	HORVU.MOREX.r2.3HG0238720	1256	1270	+	7.32e-06	GCATGCATGCATGTC
	MLOC_15725	HORVU.MOREX.r2.3HG0238720	953	967	+	2.22e-06	AGATACATGCAAAGA
	MLOC_15725	HORVU.MOREX.r2.3HG0239560	568	582	+	6.42e-06	TGTTACATGCATGTA
	MLOC_15725	HORVU.MOREX.r2.3HG0239560	571	585	-	2.89e-07	ATGTACATGCATGTA
	MLOC_15725	HORVU.MOREX.r2.3HG0239750	1192	1206	-	1.44e-06	TAATGCATGCATCCA
	MLOC_15725	HORVU.MOREX.r2.3HG0239750	901	915	+	5.2e-06	ACGTGCATGCATGGT
	MLOC_15725	HORVU.MOREX.r2.3HG0241610	360	374	-	6.56e-06	AAAAACATGCAAACG
	MLOC_15725	HORVU.MOREX.r2.3HG0243950	334	348	-	7.07e-06	AAACACATGCACACA
	MLOC_15725	HORVU.MOREX.r2.3HG0244510	382	396	+	9.42e-07	AGTTGCATGCATGCA
	MLOC_15725	HORVU.MOREX.r2.3HG0244510	385	399	-	9.16e-07	TCGTGCATGCATGCA
	MLOC_15725	HORVU.MOREX.r2.3HG0244510	421	435	+	2.06e-06	ACCTGCATGCATATA
	MLOC_15725	HORVU.MOREX.r2.3HG0244510	752	766	+	2.62e-06	GAGTACATGCATGCA
	MLOC_15725	HORVU.MOREX.r2.3HG0244510	755	769	-	3.64e-06	CCGTGCATGCATGTA
	MLOC_15725	HORVU.MOREX.r2.3HG0245930	779	793	+	8.56e-06	ATCTACATGCAAGCC
	MLOC_15725	HORVU.MOREX.r2.3HG0246490	240	254	+	5.32e-06	TCATGCATGCATCCT
	MLOC_15725	HORVU.MOREX.r2.3HG0247690	1464	1478	+	8.44e-06	ATAAACATGCAAATG
	MLOC_15725	HORVU.MOREX.r2.3HG0248380	403	417	-	2.01e-06	TTTTACATGCATATA
	MLOC_15725	HORVU.MOREX.r2.3HG0251110	809	823	-	6.73e-06	TGATACATGCAAACT
	MLOC_15725	HORVU.MOREX.r2.3HG0252930	434	448	-	6.22e-06	ACAAACATGCATGGT
	MLOC_15725	HORVU.MOREX.r2.3HG0253340	781	795	+	6.15e-06	CCATGCATGCATGGT
	MLOC_15725	HORVU.MOREX.r2.3HG0253460	517	531	-	5.14e-06	ATTTACATGCACGCA
	MLOC_15725	HORVU.MOREX.r2.3HG0253810	1064	1078	-	4.52e-06	GCATGCATGCATGAT
	MLOC_15725	HORVU.MOREX.r2.3HG0253810	1065	1079	+	7.68e-08	TCATGCATGCATGCA
	MLOC_15725	HORVU.MOREX.r2.3HG0253810	1068	1082	-	3.21e-07	GCATGCATGCATGCA
	MLOC_15725	HORVU.MOREX.r2.3HG0253810	1069	1083	+	3.21e-07	GCATGCATGCATGCA
	MLOC_15725	HORVU.MOREX.r2.3HG0253810	1072	1086	-	3.21e-07	GCATGCATGCATGCA
	MLOC_15725	HORVU.MOREX.r2.3HG0253810	1073	1087	+	3.05e-06	GCATGCATGCATGCG
	MLOC_15725	HORVU.MOREX.r2.3HG0253810	1076	1090	-	8.97e-06	TCCCGCATGCATGCA
	MLOC_15725	HORVU.MOREX.r2.3HG0254310	926	940	+	3.43e-06	ACACACATGCAAGCC
	MLOC_15725	HORVU.MOREX.r2.3HG0254920	703	717	+	7.67e-06	GAATACATGCAAGCC
	MLOC_15725	HORVU.MOREX.r2.3HG0255900	1020	1034	+	9.37e-06	AATCCCATGCATGCA
	MLOC_15725	HORVU.MOREX.r2.3HG0255900	1023	1037	-	8.44e-06	AAGTGCATGCATGGG
	MLOC_15725	HORVU.MOREX.r2.3HG0259170	1377	1391	-	2.46e-06	TCATGCATGCATGTG
	MLOC_15725	HORVU.MOREX.r2.3HG0259170	1378	1392	+	7.5e-07	ACATGCATGCATGAG
	MLOC_15725	HORVU.MOREX.r2.3HG0261300	1304	1318	+	6.81e-06	CCATCCATGCATGAA
	MLOC_15725	HORVU.MOREX.r2.3HG0262240	767	781	+	3.86e-06	ATGCACATGCAAGAA
	MLOC_15725	HORVU.MOREX.r2.3HG0265830	73	87	+	7.77e-06	CAACGCATGCATACT
	MLOC_15725	HORVU.MOREX.r2.3HG0266210	871	885	-	7.07e-06	CAACACATGCAAATA
	MLOC_15725	HORVU.MOREX.r2.3HG0266640	1338	1352	+	4.13e-06	TATCACATGCATGCA
	MLOC_15725	HORVU.MOREX.r2.3HG0266640	1341	1355	-	2.56e-06	AGATGCATGCATGTG
	MLOC_15725	HORVU.MOREX.r2.3HG0266640	1342	1356	+	6.22e-06	ACATGCATGCATCTC
	MLOC_15725	HORVU.MOREX.r2.3HG0267950	1262	1276	-	3.48e-06	CCATGCATGCATGAT
	MLOC_15725	HORVU.MOREX.r2.3HG0267950	1263	1277	+	3.52e-06	TCATGCATGCATGGT
	MLOC_15725	HORVU.MOREX.r2.3HG0270750	359	373	+	9.93e-06	AAAAACATGCATGGG
	MLOC_15725	HORVU.MOREX.r2.3HG0273830	1439	1453	+	4.86e-06	ACGCACATGCAAGAA
	MLOC_15725	HORVU.MOREX.r2.3HG0274920	732	746	+	2.14e-07	CTATACATGCATACA
	MLOC_15725	HORVU.MOREX.r2.3HG0275070	90	104	+	1.58e-06	CCATGCATGCAAGAA
	MLOC_15725	HORVU.MOREX.r2.3HG0275480	1221	1235	+	5.59e-06	AACAGCATGCATGCA
	MLOC_15725	HORVU.MOREX.r2.3HG0275480	1224	1238	-	1.26e-07	AAATGCATGCATGCT
	MLOC_15725	HORVU.MOREX.r2.4HG0276340	194	208	+	5.84e-06	GGATACATGCAAGTA
	MLOC_15725	HORVU.MOREX.r2.4HG0276810	1376	1390	-	2.42e-06	CCATGCATGCATCCA
	MLOC_15725	HORVU.MOREX.r2.4HG0278950	1413	1427	+	8.86e-06	GAGCACATGCATGCA
	MLOC_15725	HORVU.MOREX.r2.4HG0278950	1416	1430	-	8.77e-06	ACCTGCATGCATGTG
	MLOC_15725	HORVU.MOREX.r2.4HG0278950	1417	1431	+	3.92e-06	ACATGCATGCAGGTA
	MLOC_15725	HORVU.MOREX.r2.4HG0278950	546	560	-	3.8e-06	ATGTACATGCATATG
	MLOC_15725	HORVU.MOREX.r2.4HG0281450	508	522	-	3.7e-06	AAGTACATGCATACC
	MLOC_15725	HORVU.MOREX.r2.4HG0282210	1206	1220	+	8.44e-06	ATATACATGCAATGG
	MLOC_15725	HORVU.MOREX.r2.4HG0285770	711	725	+	3.41e-09	ACATACATGCATGCA
	MLOC_15725	HORVU.MOREX.r2.4HG0285770	714	728	-	2.76e-08	ACATGCATGCATGTA
	MLOC_15725	HORVU.MOREX.r2.4HG0285770	715	729	+	2.76e-08	ACATGCATGCATGTA
	MLOC_15725	HORVU.MOREX.r2.4HG0285770	718	732	-	7.33e-08	AGATACATGCATGCA
	MLOC_15725	HORVU.MOREX.r2.4HG0286970	1269	1283	-	4.01e-06	ATGCGCATGCAAGAA
	MLOC_15725	HORVU.MOREX.r2.4HG0288590	627	641	-	3.58e-06	GTATGCATGCATGAT
	MLOC_15725	HORVU.MOREX.r2.4HG0288590	628	642	+	1.31e-07	TCATGCATGCATACA
	MLOC_15725	HORVU.MOREX.r2.4HG0288590	636	650	+	8.28e-06	GCATACATGCATGAC
	MLOC_15725	HORVU.MOREX.r2.4HG0288710	1273	1287	+	6.56e-06	AGGAGCATGCATGCA
	MLOC_15725	HORVU.MOREX.r2.4HG0288710	265	279	+	3.75e-06	GCATGCATGCAAGCT
	MLOC_15725	HORVU.MOREX.r2.4HG0289630	1168	1182	-	2.51e-06	ACGTGCATGCATGCC
	MLOC_15725	HORVU.MOREX.r2.4HG0289830	1218	1232	+	5.72e-07	TCACACATGCATGCA
	MLOC_15725	HORVU.MOREX.r2.4HG0289830	1221	1235	-	4.59e-06	GTATGCATGCATGTG
	MLOC_15725	HORVU.MOREX.r2.4HG0289830	1222	1236	+	1.17e-08	ACATGCATGCATACA
	MLOC_15725	HORVU.MOREX.r2.4HG0290070	1257	1271	+	4.78e-06	ATAAGCATGCAAGCC
	MLOC_15725	HORVU.MOREX.r2.4HG0291240	642	656	+	2.84e-06	CTACGCATGCATATA
	MLOC_15725	HORVU.MOREX.r2.4HG0291240	729	743	+	5.43e-07	AAATGCATGCAAACT
	MLOC_15725	HORVU.MOREX.r2.4HG0292640	1408	1422	-	7.32e-06	GTAAGCATGCATAAA
	MLOC_15725	HORVU.MOREX.r2.4HG0294550	1454	1468	+	5.39e-06	AAACACATGCACGCA
	MLOC_15725	HORVU.MOREX.r2.4HG0294660	574	588	+	1.66e-06	AATTGCATGCAAATA
	MLOC_15725	HORVU.MOREX.r2.4HG0295680	990	1004	+	8.24e-07	AAATACATGCATGAG
	MLOC_15725	HORVU.MOREX.r2.4HG0314880	1160	1174	+	8.56e-06	ATTAGCATGCAAAAA
	MLOC_15725	HORVU.MOREX.r2.4HG0314880	1277	1291	+	6.73e-06	ATGCACATGCATGCC
	MLOC_15725	HORVU.MOREX.r2.4HG0315000	1126	1140	+	7.67e-06	AAATCCATGCATGAG
	MLOC_15725	HORVU.MOREX.r2.4HG0319700	125	139	-	3.32e-06	ATATGCATGCAAAGG
	MLOC_15725	HORVU.MOREX.r2.4HG0320280	142	156	-	1.94e-06	AGATGCATGCATGAT
	MLOC_15725	HORVU.MOREX.r2.4HG0320280	143	157	+	9.37e-06	TCATGCATGCATCTT
	MLOC_15725	HORVU.MOREX.r2.4HG0327740	197	211	+	4.16e-07	AAAAACATGCATACA
	MLOC_15725	HORVU.MOREX.r2.4HG0329070	773	787	-	2.84e-06	CTACGCATGCATATA
	MLOC_15725	HORVU.MOREX.r2.4HG0329070	886	900	+	9.42e-07	ATATACATGCATAGT
	MLOC_15725	HORVU.MOREX.r2.4HG0330610	666	680	+	5.2e-06	TTATGCATGCAGGCA
	MLOC_15725	HORVU.MOREX.r2.4HG0333110	657	671	-	8.97e-06	TGACACATGCATTCA
	MLOC_15725	HORVU.MOREX.r2.4HG0333110	677	691	-	2.96e-06	AGACACATGCATTCA
	MLOC_15725	HORVU.MOREX.r2.4HG0334000	1256	1270	+	1.87e-06	TTATGCATGCAAGCG
	MLOC_15725	HORVU.MOREX.r2.4HG0336100	1011	1025	-	6.73e-06	AAAACCATGCATGTA
	MLOC_15725	HORVU.MOREX.r2.4HG0338350	816	830	-	4.93e-06	ACCTGCATGCATGCG
	MLOC_15725	HORVU.MOREX.r2.4HG0340720	1002	1016	-	8.06e-06	GCGCACATGCATGCA
	MLOC_15725	HORVU.MOREX.r2.4HG0340720	118	132	-	4.66e-06	ACTCACATGCATGGA
	MLOC_15725	HORVU.MOREX.r2.4HG0340720	153	167	-	7.32e-06	GCATGCATGCATGTC
	MLOC_15725	HORVU.MOREX.r2.4HG0340720	154	168	+	4.38e-09	ACATGCATGCATGCA
	MLOC_15725	HORVU.MOREX.r2.4HG0340720	995	1009	+	1.47e-06	ATGAGCATGCATGCA
	MLOC_15725	HORVU.MOREX.r2.4HG0340720	998	1012	-	1.08e-07	ACATGCATGCATGCT
	MLOC_15725	HORVU.MOREX.r2.4HG0340720	999	1013	+	5.77e-06	GCATGCATGCATGTG
	MLOC_15725	HORVU.MOREX.r2.4HG0340860	20	34	-	1.01e-06	AAATACATGCATGGT
	MLOC_15725	HORVU.MOREX.r2.4HG0340860	517	531	+	6.81e-06	GAGTGCATGCAAACA
	MLOC_15725	HORVU.MOREX.r2.4HG0344930	1003	1017	+	1.16e-06	CGATGCATGCATGCA
	MLOC_15725	HORVU.MOREX.r2.4HG0344930	1006	1020	-	1.58e-07	ACTTGCATGCATGCA
	MLOC_15725	HORVU.MOREX.r2.4HG0344930	1007	1021	+	1.74e-06	GCATGCATGCAAGTA
	MLOC_15725	HORVU.MOREX.r2.4HG0346040	744	758	+	3.36e-06	AGAAACATGCAAACA
	MLOC_15725	HORVU.MOREX.r2.4HG0346110	1388	1402	-	7.23e-06	GCATGCATGCATTCT
	MLOC_15725	HORVU.MOREX.r2.4HG0346110	1389	1403	+	3.84e-07	GAATGCATGCATGCA
	MLOC_15725	HORVU.MOREX.r2.4HG0346110	1392	1406	-	2.07e-07	CCATGCATGCATGCA
	MLOC_15725	HORVU.MOREX.r2.4HG0346340	172	186	+	6.07e-06	ATATTCATGCATTAA
	MLOC_15725	HORVU.MOREX.r2.4HG0346860	1194	1208	+	2.18e-06	AATAGCATGCATGCA
	MLOC_15725	HORVU.MOREX.r2.4HG0346860	1197	1211	-	1.08e-07	ACATGCATGCATGCT
	MLOC_15725	HORVU.MOREX.r2.4HG0346860	1198	1212	+	7.32e-06	GCATGCATGCATGTC
	MLOC_15725	HORVU.MOREX.r2.4HG0346860	1332	1346	+	7.5e-07	ATGCGCATGCATGCA
	MLOC_15725	HORVU.MOREX.r2.4HG0346860	1335	1349	-	3.05e-06	GCATGCATGCATGCG
	MLOC_15725	HORVU.MOREX.r2.4HG0346860	1336	1350	+	4.01e-06	GCATGCATGCATGCC
	MLOC_15725	HORVU.MOREX.r2.4HG0346890	1190	1204	+	6.42e-06	AAGTGCATGCATGAC
	MLOC_15725	HORVU.MOREX.r2.5HG0350030	219	233	-	2.89e-06	AAGAACATGCATACA
	MLOC_15725	HORVU.MOREX.r2.5HG0350050	1077	1091	+	6.3e-06	CAATGCATGCAAGCC
	MLOC_15725	HORVU.MOREX.r2.5HG0356060	1008	1022	-	3.97e-06	ATACACATGCATAGT
	MLOC_15725	HORVU.MOREX.r2.5HG0358020	1160	1174	-	1.05e-06	AAAAGCATGCATATA
	MLOC_15725	HORVU.MOREX.r2.5HG0363030	119	133	-	5.53e-06	AATTGCATGCATATG
	MLOC_15725	HORVU.MOREX.r2.5HG0363030	120	134	+	2.79e-06	ATATGCATGCAATTT
	MLOC_15725	HORVU.MOREX.r2.5HG0363750	632	646	+	7.41e-06	CATTACATGCATTCA
	MLOC_15725	HORVU.MOREX.r2.5HG0365830	120	134	+	3.13e-06	CAATGCATGCAATCA
	MLOC_15725	HORVU.MOREX.r2.5HG0366320	1263	1277	+	5.67e-06	TGATGCATGCATGCC
	MLOC_15725	HORVU.MOREX.r2.5HG0366320	801	815	+	1.43e-06	ACAAACATGCATGCT
	MLOC_15725	HORVU.MOREX.r2.5HG0367710	716	730	+	5.9e-07	ATATCCATGCAAGCA
	MLOC_15725	HORVU.MOREX.r2.5HG0378470	570	584	-	9.61e-06	AATTGCATGCAAATG
	MLOC_15725	HORVU.MOREX.r2.5HG0381860	811	825	-	7.41e-06	ACATGCATGCAATGT
	MLOC_15725	HORVU.MOREX.r2.5HG0381860	812	826	+	4.07e-06	CATTGCATGCATGTA
	MLOC_15725	HORVU.MOREX.r2.5HG0381860	815	829	-	3.07e-07	GCATACATGCATGCA
	MLOC_15725	HORVU.MOREX.r2.5HG0385870	948	962	+	7.23e-06	GTGTGCATGCATGCT
	MLOC_15725	HORVU.MOREX.r2.5HG0385870	951	965	-	6.56e-06	AGTAGCATGCATGCA
	MLOC_15725	HORVU.MOREX.r2.5HG0386840	1308	1322	-	3.13e-06	TCACACATGCATGGA
	MLOC_15725	HORVU.MOREX.r2.5HG0392230	136	150	-	1.54e-06	ACATGCATGCATCCT
	MLOC_15725	HORVU.MOREX.r2.5HG0392230	137	151	+	3.28e-06	GGATGCATGCATGTA
	MLOC_15725	HORVU.MOREX.r2.5HG0392230	140	154	-	1.23e-09	ATATACATGCATGCA
	MLOC_15725	HORVU.MOREX.r2.5HG0393630	1051	1065	+	9.93e-06	AAACGCATGCAGACA
	MLOC_15725	HORVU.MOREX.r2.5HG0393630	1119	1133	-	1.98e-06	AAATACATGCACACA
	MLOC_15725	HORVU.MOREX.r2.5HG0401070	1096	1110	+	4.99e-06	CAATACATGCAACCA
	MLOC_15725	HORVU.MOREX.r2.5HG0401910	323	337	+	9.61e-06	CCATACATGCACACA
	MLOC_15725	HORVU.MOREX.r2.5HG0402200	278	292	-	7.89e-06	TCATGCATGCATCCG
	MLOC_15725	HORVU.MOREX.r2.5HG0402250	216	230	-	7.32e-06	CTATGCATGCATGGG
	MLOC_15725	HORVU.MOREX.r2.5HG0402250	827	841	-	5.05e-06	GCATGCATGCATATT
	MLOC_15725	HORVU.MOREX.r2.5HG0402250	828	842	+	2.32e-09	ATATGCATGCATGCA
	MLOC_15725	HORVU.MOREX.r2.5HG0402250	831	845	-	5.2e-08	TTATGCATGCATGCA
	MLOC_15725	HORVU.MOREX.r2.5HG0402250	832	846	+	1.47e-06	GCATGCATGCATAAA
	MLOC_15725	HORVU.MOREX.r2.5HG0402270	340	354	-	2.72e-06	ATATACATGCACATA
	MLOC_15725	HORVU.MOREX.r2.5HG0403250	980	994	-	9.47e-06	AATAACATGCAAATA
	MLOC_15725	HORVU.MOREX.r2.5HG0404030	425	439	-	2.51e-06	AAATTCATGCAAACA
	MLOC_15725	HORVU.MOREX.r2.5HG0404370	269	283	+	2.01e-06	ACACACATGCATGAT
	MLOC_15725	HORVU.MOREX.r2.5HG0404510	819	833	+	6.64e-06	ATTCGCATGCATGTT
	MLOC_15725	HORVU.MOREX.r2.5HG0404760	405	419	-	1.61e-06	AAATGCATGCAACTA
	MLOC_15725	HORVU.MOREX.r2.5HG0406280	196	210	+	5.98e-06	CTATGCATGCAAACC
	MLOC_15725	HORVU.MOREX.r2.5HG0406700	328	342	-	1.3e-06	ATGTACATGCAAAAA
	MLOC_15725	HORVU.MOREX.r2.5HG0407390	560	574	+	9.61e-06	TTAAGCATGCATATT
	MLOC_15725	HORVU.MOREX.r2.5HG0413020	23	37	+	1.23e-06	AAAAACATGCATAAA
	MLOC_15725	HORVU.MOREX.r2.5HG0413630	505	519	-	5.67e-06	ATATACATGCATCAC
	MLOC_15725	HORVU.MOREX.r2.5HG0414180	9	23	+	8.77e-06	TTAAGCATGCATGAT
	MLOC_15725	HORVU.MOREX.r2.5HG0415160	1336	1350	+	1.44e-06	ACCTGCATGCAAGCA
	MLOC_15725	HORVU.MOREX.r2.5HG0415160	332	346	-	4.03e-07	AAATGCATGCATGCC
	MLOC_15725	HORVU.MOREX.r2.5HG0417050	1398	1412	+	1.54e-06	AAATACATGCAACTA
	MLOC_15725	HORVU.MOREX.r2.5HG0417720	702	716	+	7.07e-06	CAACACATGCAAATA
	MLOC_15725	HORVU.MOREX.r2.5HG0423400	546	560	-	3e-06	AAATGCATGCACGTA
	MLOC_15725	HORVU.MOREX.r2.5HG0423400	547	561	+	2.32e-06	ACGTGCATGCATTTA
	MLOC_15725	HORVU.MOREX.r2.5HG0424990	521	535	+	8.56e-06	ATCTACATGCAAGCC
	MLOC_15725	HORVU.MOREX.r2.5HG0426520	398	412	+	3.58e-06	TGACGCATGCATACA
	MLOC_15725	HORVU.MOREX.r2.5HG0426540	605	619	-	5.16e-07	ACATGCATGCAAAGA
	MLOC_15725	HORVU.MOREX.r2.5HG0426540	606	620	+	2.84e-06	CTTTGCATGCATGTA
	MLOC_15725	HORVU.MOREX.r2.5HG0426540	609	623	-	3.43e-06	TGTTACATGCATGCA
	MLOC_15725	HORVU.MOREX.r2.5HG0426600	855	869	-	5.98e-06	ACGTGCATGCAAATT
	MLOC_15725	HORVU.MOREX.r2.5HG0426880	1370	1384	-	9.16e-07	ATATACATGCACGCA
	MLOC_15725	HORVU.MOREX.r2.5HG0429370	1317	1331	-	9.8e-06	GTTTACATGCAAAAA
	MLOC_15725	HORVU.MOREX.r2.5HG0430050	838	852	-	1.31e-07	TCATGCATGCATACA
	MLOC_15725	HORVU.MOREX.r2.5HG0430050	839	853	+	6.97e-06	GTATGCATGCATGAC
	MLOC_15725	HORVU.MOREX.r2.5HG0432710	109	123	-	4.93e-06	AAGAACATGCATGAA
	MLOC_15725	HORVU.MOREX.r2.5HG0434360	77	91	+	5.47e-06	ACAATCATGCATGCA
	MLOC_15725	HORVU.MOREX.r2.5HG0434390	404	418	-	8.56e-06	ATCTACATGCAAGCC
	MLOC_15725	HORVU.MOREX.r2.5HG0434670	1250	1264	+	8.86e-06	CAACACATGCATCCA
	MLOC_15725	HORVU.MOREX.r2.5HG0434900	135	149	+	9.8e-06	TGATGCATGCATTCT
	MLOC_15725	HORVU.MOREX.r2.5HG0434900	367	381	-	2.62e-06	GCATGCATGCATACT
	MLOC_15725	HORVU.MOREX.r2.5HG0434900	368	382	+	1.44e-06	GTATGCATGCATGCT
	MLOC_15725	HORVU.MOREX.r2.5HG0434900	371	385	-	2.35e-06	CCAAGCATGCATGCA
	MLOC_15725	HORVU.MOREX.r2.5HG0441720	1275	1289	-	4.71e-06	ATTTGCATGCATAAG
	MLOC_15725	HORVU.MOREX.r2.5HG0441720	1276	1290	+	6.69e-07	TTATGCATGCAAATA
	MLOC_15725	HORVU.MOREX.r2.5HG0446180	1056	1070	+	8.28e-06	ATTCACATGCATATT
	MLOC_15725	HORVU.MOREX.r2.5HG0447000	1157	1171	+	3.43e-06	ATTCACATGCATGCT
	MLOC_15725	HORVU.MOREX.r2.5HG0447400	555	569	+	9.74e-08	ATACACATGCATACA
	MLOC_15725	HORVU.MOREX.r2.6HG0450720	1194	1208	-	2.1e-06	TTTTGCATGCATATA
	MLOC_15725	HORVU.MOREX.r2.6HG0450720	1195	1209	+	1.74e-06	ATATGCATGCAAAAG
	MLOC_15725	HORVU.MOREX.r2.6HG0452310	65	79	-	4.52e-06	GCATGCATGCATGAT
	MLOC_15725	HORVU.MOREX.r2.6HG0452310	66	80	+	7.68e-08	TCATGCATGCATGCA
	MLOC_15725	HORVU.MOREX.r2.6HG0452310	69	83	-	5.43e-07	TGATGCATGCATGCA
	MLOC_15725	HORVU.MOREX.r2.6HG0456270	875	889	-	7.97e-06	CCATGCATGCATAGT
	MLOC_15725	HORVU.MOREX.r2.6HG0456270	876	890	+	4.93e-06	CTATGCATGCATGGT
	MLOC_15725	HORVU.MOREX.r2.6HG0456270	879	893	-	9.8e-06	AGAACCATGCATGCA
	MLOC_15725	HORVU.MOREX.r2.6HG0456660	1365	1379	+	9.69e-06	GCATGCATGCACGCA
	MLOC_15725	HORVU.MOREX.r2.6HG0457250	1023	1037	-	8.43e-07	ACGTGCATGCATAAA
	MLOC_15725	HORVU.MOREX.r2.6HG0457250	1024	1038	+	6.73e-06	TTATGCATGCACGTA
	MLOC_15725	HORVU.MOREX.r2.6HG0457630	1132	1146	+	2.06e-06	CATTGCATGCATGCA
	MLOC_15725	HORVU.MOREX.r2.6HG0457630	1135	1149	-	7.68e-08	TCATGCATGCATGCA
	MLOC_15725	HORVU.MOREX.r2.6HG0457630	1136	1150	+	8.56e-06	GCATGCATGCATGAC
	MLOC_15725	HORVU.MOREX.r2.6HG0457730	473	487	-	9.37e-06	AATTCCATGCAAGTA
	MLOC_15725	HORVU.MOREX.r2.6HG0460210	840	854	-	9.47e-06	AATAACATGCAAATA
	MLOC_15725	HORVU.MOREX.r2.6HG0461730	1461	1475	+	2.1e-06	ATATGCATGCAAAGT
	MLOC_15725	HORVU.MOREX.r2.6HG0463750	130	144	-	4.01e-06	GCATGCATGCAAGGA
	MLOC_15725	HORVU.MOREX.r2.6HG0463750	131	145	+	1.81e-06	CCTTGCATGCATGCA
	MLOC_15725	HORVU.MOREX.r2.6HG0463750	134	148	-	3.58e-06	TGTTGCATGCATGCA
	MLOC_15725	HORVU.MOREX.r2.6HG0467990	1073	1087	+	1.23e-09	ATATACATGCATGCA
	MLOC_15725	HORVU.MOREX.r2.6HG0467990	1076	1090	-	4.42e-07	ACTTGCATGCATGTA
	MLOC_15725	HORVU.MOREX.r2.6HG0467990	1077	1091	+	9e-08	ACATGCATGCAAGTA
	MLOC_15725	HORVU.MOREX.r2.6HG0469590	855	869	-	6.81e-06	AAGTACATGCATATC
	MLOC_15725	HORVU.MOREX.r2.6HG0471380	707	721	-	8.67e-06	AGATACATGCAATCG
	MLOC_15725	HORVU.MOREX.r2.6HG0474410	1171	1185	-	1.3e-06	TCGTGCATGCATACA
	MLOC_15725	HORVU.MOREX.r2.6HG0474410	346	360	-	3.58e-06	GTATGCATGCATGAT
	MLOC_15725	HORVU.MOREX.r2.6HG0474410	347	361	+	1.31e-07	TCATGCATGCATACA
	MLOC_15725	HORVU.MOREX.r2.6HG0477260	535	549	-	1.86e-07	ATATACATGCAATCA
	MLOC_15725	HORVU.MOREX.r2.6HG0477560	303	317	+	5.32e-06	CTTCGCATGCATGCA
	MLOC_15725	HORVU.MOREX.r2.6HG0477560	306	320	-	1.87e-06	ACGTGCATGCATGCG
	MLOC_15725	HORVU.MOREX.r2.6HG0477840	417	431	+	3.36e-06	TAACGCATGCATTCA
	MLOC_15725	HORVU.MOREX.r2.6HG0479710	323	337	+	6.64e-06	GGATACATGCATGGA
	MLOC_15725	HORVU.MOREX.r2.6HG0481020	1430	1444	+	1.22e-06	CCACACATGCATGCA
	MLOC_15725	HORVU.MOREX.r2.6HG0481020	1433	1447	-	4.59e-06	GTATGCATGCATGTG
	MLOC_15725	HORVU.MOREX.r2.6HG0481020	1434	1448	+	1.17e-08	ACATGCATGCATACA
	MLOC_15725	HORVU.MOREX.r2.6HG0481710	169	183	-	1.5e-07	TAATACATGCATACA
	MLOC_15725	HORVU.MOREX.r2.6HG0487760	1033	1047	-	1.01e-06	ATATACATGCAACTA
	MLOC_15725	HORVU.MOREX.r2.6HG0495960	1251	1265	+	7.22e-08	TCATACATGCATGCA
	MLOC_15725	HORVU.MOREX.r2.6HG0495960	1254	1268	-	5.56e-07	CCATGCATGCATGTA
	MLOC_15725	HORVU.MOREX.r2.6HG0495960	1255	1269	+	1.55e-06	ACATGCATGCATGGG
	MLOC_15725	HORVU.MOREX.r2.6HG0495960	1258	1272	-	8.56e-06	ACTCCCATGCATGCA
	MLOC_15725	HORVU.MOREX.r2.6HG0495960	797	811	+	2.89e-06	TTTCACATGCATGCA
	MLOC_15725	HORVU.MOREX.r2.6HG0499270	178	192	-	3.13e-06	TCGTACATGCATAAA
	MLOC_15725	HORVU.MOREX.r2.6HG0500030	1055	1069	-	1.3e-06	CTACACATGCATACA
	MLOC_15725	HORVU.MOREX.r2.6HG0501860	1012	1026	-	6.97e-06	TGATGCATGCAAACT
	MLOC_15725	HORVU.MOREX.r2.6HG0501860	198	212	-	5.59e-06	TTAAACATGCATAGA
	MLOC_15725	HORVU.MOREX.r2.6HG0502620	1109	1123	+	4.66e-06	CCTTACATGCATATA
	MLOC_15725	HORVU.MOREX.r2.6HG0503070	369	383	-	2.56e-06	TTTTGCATGCATAAA
	MLOC_15725	HORVU.MOREX.r2.6HG0503070	370	384	+	8.43e-07	TTATGCATGCAAAAA
	MLOC_15725	HORVU.MOREX.r2.6HG0505730	637	651	-	8.56e-06	ATCTACATGCAAGCC
	MLOC_15725	HORVU.MOREX.r2.6HG0506430	102	116	+	2.72e-06	CTACACATGCATATA
	MLOC_15725	HORVU.MOREX.r2.6HG0506430	445	459	+	4.52e-06	GAAAACATGCATACA
	MLOC_15725	HORVU.MOREX.r2.6HG0506950	249	263	+	1.3e-06	ATGTGCATGCATAGA
	MLOC_15725	HORVU.MOREX.r2.6HG0508270	353	367	-	3.28e-06	TTAGACATGCATGCA
	MLOC_15725	HORVU.MOREX.r2.6HG0508280	878	892	+	3.86e-06	TCTCGCATGCATGCA
	MLOC_15725	HORVU.MOREX.r2.6HG0509800	1328	1342	+	1.4e-06	ATTAACATGCATGCA
	MLOC_15725	HORVU.MOREX.r2.6HG0509800	1331	1345	-	2.96e-06	GTATGCATGCATGTT
	MLOC_15725	HORVU.MOREX.r2.6HG0509800	1332	1346	+	1.17e-08	ACATGCATGCATACA
	MLOC_15725	HORVU.MOREX.r2.6HG0509800	1340	1354	+	3.86e-06	GCATACATGCATGCC
	MLOC_15725	HORVU.MOREX.r2.6HG0510860	240	254	+	5.84e-06	TTATTCATGCATATA
	MLOC_15725	HORVU.MOREX.r2.6HG0511670	523	537	+	8.44e-06	GACTACATGCATACA
	MLOC_15725	HORVU.MOREX.r2.6HG0512570	101	115	-	6.64e-06	TGTTGCATGCATGTA
	MLOC_15725	HORVU.MOREX.r2.6HG0512570	102	116	+	1.74e-06	ACATGCATGCAACAA
	MLOC_15725	HORVU.MOREX.r2.6HG0512570	98	112	+	8.24e-09	AAATACATGCATGCA
	MLOC_15725	HORVU.MOREX.r2.6HG0513660	697	711	+	7.67e-06	CGAAGCATGCATGCA
	MLOC_15725	HORVU.MOREX.r2.6HG0513660	700	714	-	1.9e-06	GCATGCATGCATGCT
	MLOC_15725	HORVU.MOREX.r2.6HG0513660	701	715	+	3.05e-06	GCATGCATGCATGCG
	MLOC_15725	HORVU.MOREX.r2.6HG0513660	704	718	-	9.18e-06	AGCCGCATGCATGCA
	MLOC_15725	HORVU.MOREX.r2.6HG0513940	419	433	+	6.22e-06	AAAAGCATGCAATTA
	MLOC_15725	HORVU.MOREX.r2.6HG0515910	999	1013	+	7.51e-06	AATTACATGCAAAAT
	MLOC_15725	HORVU.MOREX.r2.6HG0516650	1138	1152	+	8.06e-06	ATACACATGCATCTT
	MLOC_15725	HORVU.MOREX.r2.6HG0517090	1276	1290	+	8.28e-06	CAATCCATGCATATA
	MLOC_15725	HORVU.MOREX.r2.6HG0517090	926	940	+	6.07e-06	GGACGCATGCATGCA
	MLOC_15725	HORVU.MOREX.r2.6HG0517090	929	943	-	2.18e-07	ACATGCATGCATGCG
	MLOC_15725	HORVU.MOREX.r2.6HG0517090	930	944	+	8.07e-07	GCATGCATGCATGTA
	MLOC_15725	HORVU.MOREX.r2.6HG0517090	933	947	-	8.87e-07	AGGTACATGCATGCA
	MLOC_15725	HORVU.MOREX.r2.6HG0520220	1212	1226	-	3.36e-07	ACATGCATGCATGCC
	MLOC_15725	HORVU.MOREX.r2.6HG0520220	1213	1227	+	5.77e-06	GCATGCATGCATGTG
	MLOC_15725	HORVU.MOREX.r2.6HG0520220	1216	1230	-	3.7e-06	TCGCACATGCATGCA
	MLOC_15725	HORVU.MOREX.r2.6HG0520220	317	331	+	1.27e-06	CCACGCATGCATGCA
	MLOC_15725	HORVU.MOREX.r2.6HG0520220	320	334	-	1.16e-06	TCATGCATGCATGCG
	MLOC_15725	HORVU.MOREX.r2.6HG0520220	321	335	+	4.52e-06	GCATGCATGCATGAT
	MLOC_15725	HORVU.MOREX.r2.6HG0520870	1161	1175	+	2.89e-06	AATAACATGCATACA
	MLOC_15725	HORVU.MOREX.r2.6HG0520870	1280	1294	+	9.93e-06	CTAAGCATGCAAAAA
	MLOC_15725	HORVU.MOREX.r2.6HG0524260	1444	1458	+	2.14e-07	ATATACATGCATGCC
	MLOC_15725	HORVU.MOREX.r2.6HG0524260	952	966	-	7.51e-06	AACTACATGCATGAT
	MLOC_15725	HORVU.MOREX.r2.6HG0524560	671	685	+	2.07e-07	CCATGCATGCATGCA
	MLOC_15725	HORVU.MOREX.r2.6HG0524560	674	688	-	1.36e-07	CTATGCATGCATGCA
	MLOC_15725	HORVU.MOREX.r2.6HG0524780	136	150	-	6.64e-06	GCACACATGCATGCT
	MLOC_15725	HORVU.MOREX.r2.6HG0526100	692	706	+	2.46e-06	ATCTGCATGCATGCT
	MLOC_15725	HORVU.MOREX.r2.6HG0526110	1204	1218	-	1.55e-06	AGATGCATGCATGTT
	MLOC_15725	HORVU.MOREX.r2.6HG0526110	1205	1219	+	4.86e-06	ACATGCATGCATCTG
	MLOC_15725	HORVU.MOREX.r2.6HG0526360	1279	1293	+	2.56e-07	CAATGCATGCATGCA
	MLOC_15725	HORVU.MOREX.r2.6HG0526360	1282	1296	-	7.68e-08	TCATGCATGCATGCA
	MLOC_15725	HORVU.MOREX.r2.6HG0526360	1283	1297	+	1.02e-06	GCATGCATGCATGAA
	MLOC_15725	HORVU.MOREX.r2.6HG0526360	1286	1300	-	3e-06	AGATTCATGCATGCA
	MLOC_15725	HORVU.MOREX.r2.7HG0531890	1143	1157	+	3.05e-06	CCATGCATGCATGCC
	MLOC_15725	HORVU.MOREX.r2.7HG0531990	1315	1329	+	8.56e-06	AAGTACATGCATCGA
	MLOC_15725	HORVU.MOREX.r2.7HG0535060	588	602	+	6.15e-06	GCCTGCATGCATGCA
	MLOC_15725	HORVU.MOREX.r2.7HG0535060	591	605	-	3.21e-07	GCATGCATGCATGCA
	MLOC_15725	HORVU.MOREX.r2.7HG0535060	592	606	+	3.21e-07	GCATGCATGCATGCA
	MLOC_15725	HORVU.MOREX.r2.7HG0535060	595	609	-	2.18e-07	GTATGCATGCATGCA
	MLOC_15725	HORVU.MOREX.r2.7HG0535060	596	610	+	4.96e-07	GCATGCATGCATACA
	MLOC_15725	HORVU.MOREX.r2.7HG0536000	89	103	+	9.26e-06	GCATCCATGCAAACA
	MLOC_15725	HORVU.MOREX.r2.7HG0536050	1113	1127	-	3.32e-06	TAAAACATGCATGAA
	MLOC_15725	HORVU.MOREX.r2.7HG0540020	1403	1417	+	1.27e-06	GAATACATGCATATA
	MLOC_15725	HORVU.MOREX.r2.7HG0540270	199	213	+	9.74e-08	TAATGCATGCATGCA
	MLOC_15725	HORVU.MOREX.r2.7HG0540270	202	216	-	3.21e-07	GCATGCATGCATGCA
	MLOC_15725	HORVU.MOREX.r2.7HG0540270	203	217	+	3.21e-07	GCATGCATGCATGCA
	MLOC_15725	HORVU.MOREX.r2.7HG0540270	206	220	-	2.06e-06	CATTGCATGCATGCA
	MLOC_15725	HORVU.MOREX.r2.7HG0540690	942	956	-	5.2e-06	CAGTACATGCATATA
	MLOC_15725	HORVU.MOREX.r2.7HG0542390	1170	1184	+	4.45e-06	ATAAGCATGCATGAG
	MLOC_15725	HORVU.MOREX.r2.7HG0542390	726	740	+	1.32e-06	AAACACATGCATAGA
	MLOC_15725	HORVU.MOREX.r2.7HG0545850	1198	1212	+	4.42e-07	TAATGCATGCAAACA
	MLOC_15725	HORVU.MOREX.r2.7HG0545850	596	610	-	2.1e-06	ATATGCATGCAAAGT
	MLOC_15725	HORVU.MOREX.r2.7HG0545850	597	611	+	3.86e-06	CTTTGCATGCATATA
	MLOC_15725	HORVU.MOREX.r2.7HG0548870	564	578	-	8.71e-07	AAATGCATGCATGAG
	MLOC_15725	HORVU.MOREX.r2.7HG0548870	565	579	+	8.86e-06	TCATGCATGCATTTG
	MLOC_15725	HORVU.MOREX.r2.7HG0549380	1196	1210	+	3.64e-06	CTCTACATGCATGCA
	MLOC_15725	HORVU.MOREX.r2.7HG0549380	1199	1213	-	3.07e-07	ATTTGCATGCATGTA
	MLOC_15725	HORVU.MOREX.r2.7HG0549380	1200	1214	+	1.12e-06	ACATGCATGCAAATT
	MLOC_15725	HORVU.MOREX.r2.7HG0550340	22	36	+	3.05e-06	TCATACATGCATCAA
	MLOC_15725	HORVU.MOREX.r2.7HG0550950	326	340	-	2.72e-06	CTACACATGCATATA
	MLOC_15725	HORVU.MOREX.r2.7HG0550950	400	414	-	5.98e-06	ACGTGCATGCAAATT
	MLOC_15725	HORVU.MOREX.r2.7HG0555710	187	201	+	3.67e-07	TCATGCATGCAAACA
	MLOC_15725	HORVU.MOREX.r2.7HG0555710	346	360	+	3.67e-07	TCATGCATGCAAACA
	MLOC_15725	HORVU.MOREX.r2.7HG0558200	1261	1275	-	8.56e-06	ACGTGCATGCATTTT
	MLOC_15725	HORVU.MOREX.r2.7HG0558200	1364	1378	-	2.15e-06	GCATGCATGCAAGAA
	MLOC_15725	HORVU.MOREX.r2.7HG0558200	1365	1379	+	9.16e-07	TCTTGCATGCATGCA
	MLOC_15725	HORVU.MOREX.r2.7HG0558200	1368	1382	-	5.32e-06	CACTGCATGCATGCA
	MLOC_15725	HORVU.MOREX.r2.7HG0558460	1352	1366	-	1.43e-06	ATATACATGCAGGCA
	MLOC_15725	HORVU.MOREX.r2.7HG0561650	1412	1426	-	1.98e-06	ATGCACATGCATGAA
	MLOC_15725	HORVU.MOREX.r2.7HG0563280	3	17	+	9.69e-06	ATGCACATGCATCTA
	MLOC_15725	HORVU.MOREX.r2.7HG0563280	686	700	-	6.64e-06	ATCTGCATGCATACC
	MLOC_15725	HORVU.MOREX.r2.7HG0566020	96	110	-	6.32e-07	ATAAACATGCATATA
	MLOC_15725	HORVU.MOREX.r2.7HG0567390	1055	1069	-	8.28e-06	CATTGCATGCATGGA
	MLOC_15725	HORVU.MOREX.r2.7HG0569030	46	60	+	5.84e-06	GCATACATGCATCTA
	MLOC_15725	HORVU.MOREX.r2.7HG0570810	54	68	-	8.43e-07	ACTTGCATGCATAAA
	MLOC_15725	HORVU.MOREX.r2.7HG0570810	55	69	+	4.42e-07	TTATGCATGCAAGTA
	MLOC_15725	HORVU.MOREX.r2.7HG0571570	287	301	+	1.98e-06	TCGTGCATGCATGTA
	MLOC_15725	HORVU.MOREX.r2.7HG0571570	290	304	-	1.73e-06	CCTTACATGCATGCA
	MLOC_15725	HORVU.MOREX.r2.7HG0585500	767	781	-	7.07e-06	AGATGCATGCATGGC
	MLOC_15725	HORVU.MOREX.r2.7HG0589750	213	227	+	4.58e-07	ACATACATGCATATT
	MLOC_15725	HORVU.MOREX.r2.7HG0591160	1120	1134	+	9e-08	ACACGCATGCATGCA
	MLOC_15725	HORVU.MOREX.r2.7HG0593540	856	870	-	8.24e-07	ACATACATGCATATG
	MLOC_15725	HORVU.MOREX.r2.7HG0594860	986	1000	-	2.51e-06	CCTTGCATGCATACA
	MLOC_15725	HORVU.MOREX.r2.7HG0595510	819	833	+	1.05e-06	ATATGCATGCAAAAT
	MLOC_15725	HORVU.MOREX.r2.7HG0595510	964	978	+	1.63e-07	ATTTACATGCATACA
	MLOC_15725	HORVU.MOREX.r2.7HG0596790	1011	1025	+	7.32e-06	CATCGCATGCATGCA
	MLOC_15725	HORVU.MOREX.r2.7HG0596790	1014	1028	-	3.05e-06	GCATGCATGCATGCG
	MLOC_15725	HORVU.MOREX.r2.7HG0596790	1015	1029	+	3.21e-07	GCATGCATGCATGCA
	MLOC_15725	HORVU.MOREX.r2.7HG0596790	1018	1032	-	7.68e-08	TCATGCATGCATGCA
	MLOC_15725	HORVU.MOREX.r2.7HG0596790	1019	1033	+	4.52e-06	GCATGCATGCATGAT
	MLOC_15725	HORVU.MOREX.r2.7HG0596790	1082	1096	-	2.22e-06	ATGCACATGCATATA
	MLOC_15725	HORVU.MOREX.r2.7HG0598420	555	569	-	4.59e-06	TATTGCATGCATGCT
	MLOC_15725	HORVU.MOREX.r2.7HG0604500	831	845	-	3.52e-06	GTGTACATGCAAGCA
	MLOC_15725	HORVU.MOREX.r2.7HG0607300	655	669	+	5.77e-06	AATTACATGCAAGAT
	MLOC_15725	HORVU.MOREX.r2.7HG0608520	466	480	+	3.92e-06	AAACACATGCATGTC
	MLOC_15725	HORVU.MOREX.r2.7HG0610180	561	575	-	7.89e-06	ACAAGCATGCATATC
	MLOC_15725	HORVU.MOREX.r2.7HG0610620	820	834	-	2.59e-06	AAATGCATGCAAAAG
	MLOC_15725	HORVU.MOREX.r2.7HG0612240	1218	1232	-	7.16e-06	AAAAACATGCAAGAT
	MLOC_15725	HORVU.MOREX.r2.7HG0613690	827	841	+	7.07e-06	AAACACATGCAAGTC
	MLOC_15725	HORVU.MOREX.r2.7HG0616310	1144	1158	-	1.81e-06	ACATGCATGCACACA
	MLOC_15725	HORVU.MOREX.r2.7HG0616310	1145	1159	+	3.75e-06	GTGTGCATGCATGTA
	MLOC_15725	HORVU.MOREX.r2.7HG0616310	1148	1162	-	1.98e-06	CATTACATGCATGCA
	MLOC_15725	HORVU.MOREX.r2.7HG0618620	571	585	+	5.14e-06	CACTACATGCATGCA
	MLOC_15725	HORVU.MOREX.r2.7HG0618620	574	588	-	6.69e-07	CAATGCATGCATGTA
	MLOC_15725	HORVU.MOREX.r2.7HG0618620	575	589	+	4.13e-06	ACATGCATGCATTGT
	MLOC_15725	HORVU.MOREX.r2.7HG0619720	613	627	-	6.42e-06	CAACGCATGCATGGA
	MLOC_15725	HORVU.MOREX.r2.7HG0622630	1291	1305	+	2.75e-06	GAGTGCATGCATGCA
	MLOC_15725	HORVU.MOREX.r2.7HG0622630	1294	1308	-	3.8e-06	CTCTGCATGCATGCA
	MLOC_15776	HORVU.MOREX.r2.1HG0005440	1097	1117	+	7.44e-06	CACAATTTTTTTCTTTTTCTA
	MLOC_15776	HORVU.MOREX.r2.1HG0008180	1454	1474	-	5.04e-07	ACTTTTCTCTCTCTCCCTCGC
	MLOC_15776	HORVU.MOREX.r2.1HG0008180	1456	1476	-	2.2e-07	TCACTTTTCTCTCTCTCCCTC
	MLOC_15776	HORVU.MOREX.r2.1HG0012970	458	478	+	7.48e-07	CTCTAACCCTCTCTCTTTTTT
	MLOC_15776	HORVU.MOREX.r2.1HG0013930	922	942	-	7.95e-06	CGCGTTCTCTCTCTCTCTTGT
	MLOC_15776	HORVU.MOREX.r2.1HG0013930	924	944	-	7.23e-09	CTCGCGTTCTCTCTCTCTCTT
	MLOC_15776	HORVU.MOREX.r2.1HG0013930	926	946	-	4.95e-06	AGCTCGCGTTCTCTCTCTCTC
	MLOC_15776	HORVU.MOREX.r2.1HG0013930	928	948	-	4.99e-06	CTAGCTCGCGTTCTCTCTCTC
	MLOC_15776	HORVU.MOREX.r2.1HG0014490	237	257	+	3.52e-06	CTCTCTCATCTTCTCTCTCAT
	MLOC_15776	HORVU.MOREX.r2.1HG0014490	239	259	+	4.66e-06	CTCTCATCTTCTCTCTCATCC
	MLOC_15776	HORVU.MOREX.r2.1HG0017380	1380	1400	+	4.66e-06	GACTCTCACTCACTCCATCTC
	MLOC_15776	HORVU.MOREX.r2.1HG0018700	1411	1431	+	6.81e-07	CCCCCACCCTTTCTCTCTCGC
	MLOC_15776	HORVU.MOREX.r2.1HG0018700	1445	1465	-	3.88e-06	CTCTCTCTCTCTCTCCGGCGA
	MLOC_15776	HORVU.MOREX.r2.1HG0018700	1447	1467	-	2.53e-07	CTCTCTCTCTCTCTCTCCGGC
	MLOC_15776	HORVU.MOREX.r2.1HG0018700	1449	1469	-	7.57e-09	CCCTCTCTCTCTCTCTCTCCG
	MLOC_15776	HORVU.MOREX.r2.1HG0018700	1451	1471	-	1.98e-10	TCCCCTCTCTCTCTCTCTCTC
	MLOC_15776	HORVU.MOREX.r2.1HG0018700	1453	1473	-	3.99e-07	GCTCCCCTCTCTCTCTCTCTC
	MLOC_15776	HORVU.MOREX.r2.1HG0018700	1455	1475	-	1.22e-06	GTGCTCCCCTCTCTCTCTCTC
	MLOC_15776	HORVU.MOREX.r2.1HG0018700	1457	1477	-	5.49e-06	CCGTGCTCCCCTCTCTCTCTC
	MLOC_15776	HORVU.MOREX.r2.1HG0020360	1094	1114	-	3.31e-06	TCCATTCTCTCTCTCTACAAC
	MLOC_15776	HORVU.MOREX.r2.1HG0020360	1098	1118	-	4.14e-06	GTGTTCCATTCTCTCTCTCTA
	MLOC_15776	HORVU.MOREX.r2.1HG0021380	1226	1246	-	1.6e-06	TACTCTCTCTCTCTCTTTTCG
	MLOC_15776	HORVU.MOREX.r2.1HG0021380	1228	1248	-	3.66e-08	CATACTCTCTCTCTCTCTTTT
	MLOC_15776	HORVU.MOREX.r2.1HG0021380	1230	1250	-	1.13e-08	ATCATACTCTCTCTCTCTCTT
	MLOC_15776	HORVU.MOREX.r2.1HG0021380	1232	1252	-	2.19e-07	ACATCATACTCTCTCTCTCTC
	MLOC_15776	HORVU.MOREX.r2.1HG0024040	399	419	+	5.37e-06	CCGAACCTCTCTCCCTCCCTC
	MLOC_15776	HORVU.MOREX.r2.1HG0024800	828	848	+	7.02e-06	CTATTGTTTTCTCTTTGACTC
	MLOC_15776	HORVU.MOREX.r2.1HG0030930	1279	1299	+	3.87e-07	CTCTTCCCCCCTCTCTATCTC
	MLOC_15776	HORVU.MOREX.r2.1HG0030930	1281	1301	+	3.75e-07	CTTCCCCCCTCTCTATCTCTC
	MLOC_15776	HORVU.MOREX.r2.1HG0030930	1283	1303	+	1.5e-07	TCCCCCCTCTCTATCTCTCTC
	MLOC_15776	HORVU.MOREX.r2.1HG0030930	1285	1305	+	7.75e-08	CCCCCTCTCTATCTCTCTCCC
	MLOC_15776	HORVU.MOREX.r2.1HG0030930	1287	1307	+	3.6e-07	CCCTCTCTATCTCTCTCCCCT
	MLOC_15776	HORVU.MOREX.r2.1HG0030930	1289	1309	+	9.15e-07	CTCTCTATCTCTCTCCCCTTC
	MLOC_15776	HORVU.MOREX.r2.1HG0030930	1291	1311	+	3.07e-06	CTCTATCTCTCTCCCCTTCCA
	MLOC_15776	HORVU.MOREX.r2.1HG0032680	616	636	+	3.58e-06	GTACCTTTCTTTCTCTTCCTC
	MLOC_15776	HORVU.MOREX.r2.1HG0032680	618	638	+	6.34e-06	ACCTTTCTTTCTCTTCCTCCT
	MLOC_15776	HORVU.MOREX.r2.1HG0033150	1249	1269	+	8.82e-06	TCTTCTCCTTCTCTACCTTTC
	MLOC_15776	HORVU.MOREX.r2.1HG0033270	207	227	-	8.86e-06	CACTCGCCCTCTATACCCCTC
	MLOC_15776	HORVU.MOREX.r2.1HG0033460	754	774	-	9.31e-06	CAGTCTCTCCTTCTTATTCTC
	MLOC_15776	HORVU.MOREX.r2.1HG0036550	1114	1134	+	3e-06	CCGCCTCTCCCTCCCTCCCTC
	MLOC_15776	HORVU.MOREX.r2.1HG0036550	1118	1138	+	5.17e-07	CTCTCCCTCCCTCCCTCCCTC
	MLOC_15776	HORVU.MOREX.r2.1HG0036550	1120	1140	+	8.97e-06	CTCCCTCCCTCCCTCCCTCGC
	MLOC_15776	HORVU.MOREX.r2.1HG0036860	1	21	-	2.14e-06	CTCTCTCCCTCCCCCTCCCTC
	MLOC_15776	HORVU.MOREX.r2.1HG0036860	100	120	-	5.61e-06	CTCCCTCTCTCTCCCCCCTCC
	MLOC_15776	HORVU.MOREX.r2.1HG0036860	102	122	-	1.84e-06	CCCTCCCTCTCTCTCCCCCCT
	MLOC_15776	HORVU.MOREX.r2.1HG0036860	104	124	-	5.06e-08	CTCCCTCCCTCTCTCTCCCCC
	MLOC_15776	HORVU.MOREX.r2.1HG0036860	106	126	-	1.62e-07	CCCTCCCTCCCTCTCTCTCCC
	MLOC_15776	HORVU.MOREX.r2.1HG0036860	108	128	-	3.5e-07	CCCCCTCCCTCCCTCTCTCTC
	MLOC_15776	HORVU.MOREX.r2.1HG0036860	11	31	-	1.19e-06	TCCCCCCTCCCTCTCTCCCTC
	MLOC_15776	HORVU.MOREX.r2.1HG0036860	110	130	-	4.53e-07	CTCCCCCTCCCTCCCTCTCTC
	MLOC_15776	HORVU.MOREX.r2.1HG0036860	112	132	-	5.44e-06	CCCTCCCCCTCCCTCCCTCTC
	MLOC_15776	HORVU.MOREX.r2.1HG0036860	114	134	-	1.45e-06	CTCCCTCCCCCTCCCTCCCTC
	MLOC_15776	HORVU.MOREX.r2.1HG0036860	118	138	-	2.14e-06	CTCTCTCCCTCCCCCTCCCTC
	MLOC_15776	HORVU.MOREX.r2.1HG0036860	120	140	-	2.15e-06	CCCTCTCTCCCTCCCCCTCCC
	MLOC_15776	HORVU.MOREX.r2.1HG0036860	122	142	-	1.05e-06	CTCCCTCTCTCCCTCCCCCTC
	MLOC_15776	HORVU.MOREX.r2.1HG0036860	124	144	-	1e-06	CCCTCCCTCTCTCCCTCCCCC
	MLOC_15776	HORVU.MOREX.r2.1HG0036860	126	146	-	2.6e-07	CCCCCTCCCTCTCTCCCTCCC
	MLOC_15776	HORVU.MOREX.r2.1HG0036860	128	148	-	1.19e-06	TCCCCCCTCCCTCTCTCCCTC
	MLOC_15776	HORVU.MOREX.r2.1HG0036860	139	159	-	5.61e-06	CTCCCTCTCTCTCCCCCCTCC
	MLOC_15776	HORVU.MOREX.r2.1HG0036860	141	161	-	1.84e-06	CCCTCCCTCTCTCTCCCCCCT
	MLOC_15776	HORVU.MOREX.r2.1HG0036860	143	163	-	5.06e-08	CTCCCTCCCTCTCTCTCCCCC
	MLOC_15776	HORVU.MOREX.r2.1HG0036860	145	165	-	1.62e-07	CCCTCCCTCCCTCTCTCTCCC
	MLOC_15776	HORVU.MOREX.r2.1HG0036860	147	167	-	3.5e-07	CCCCCTCCCTCCCTCTCTCTC
	MLOC_15776	HORVU.MOREX.r2.1HG0036860	149	169	-	4.53e-07	CTCCCCCTCCCTCCCTCTCTC
	MLOC_15776	HORVU.MOREX.r2.1HG0036860	151	171	-	5.44e-06	CCCTCCCCCTCCCTCCCTCTC
	MLOC_15776	HORVU.MOREX.r2.1HG0036860	153	173	-	1.45e-06	CTCCCTCCCCCTCCCTCCCTC
	MLOC_15776	HORVU.MOREX.r2.1HG0036860	157	177	-	2.14e-06	CTCTCTCCCTCCCCCTCCCTC
	MLOC_15776	HORVU.MOREX.r2.1HG0036860	159	179	-	2.15e-06	CCCTCTCTCCCTCCCCCTCCC
	MLOC_15776	HORVU.MOREX.r2.1HG0036860	161	181	-	1.05e-06	CTCCCTCTCTCCCTCCCCCTC
	MLOC_15776	HORVU.MOREX.r2.1HG0036860	163	183	-	1e-06	CCCTCCCTCTCTCCCTCCCCC
	MLOC_15776	HORVU.MOREX.r2.1HG0036860	165	185	-	2.6e-07	CCCCCTCCCTCTCTCCCTCCC
	MLOC_15776	HORVU.MOREX.r2.1HG0036860	167	187	-	1.19e-06	TCCCCCCTCCCTCTCTCCCTC
	MLOC_15776	HORVU.MOREX.r2.1HG0036860	178	198	-	5.61e-06	CTCCCTCTCTCTCCCCCCTCC
	MLOC_15776	HORVU.MOREX.r2.1HG0036860	180	200	-	1.84e-06	CCCTCCCTCTCTCTCCCCCCT
	MLOC_15776	HORVU.MOREX.r2.1HG0036860	182	202	-	5.06e-08	CTCCCTCCCTCTCTCTCCCCC
	MLOC_15776	HORVU.MOREX.r2.1HG0036860	184	204	-	1.62e-07	CCCTCCCTCCCTCTCTCTCCC
	MLOC_15776	HORVU.MOREX.r2.1HG0036860	186	206	-	3.5e-07	CCCCCTCCCTCCCTCTCTCTC
	MLOC_15776	HORVU.MOREX.r2.1HG0036860	188	208	-	4.53e-07	CTCCCCCTCCCTCCCTCTCTC
	MLOC_15776	HORVU.MOREX.r2.1HG0036860	190	210	-	5.44e-06	CCCTCCCCCTCCCTCCCTCTC
	MLOC_15776	HORVU.MOREX.r2.1HG0036860	192	212	-	1.45e-06	CTCCCTCCCCCTCCCTCCCTC
	MLOC_15776	HORVU.MOREX.r2.1HG0036860	196	216	-	2.14e-06	CTCTCTCCCTCCCCCTCCCTC
	MLOC_15776	HORVU.MOREX.r2.1HG0036860	198	218	-	2.15e-06	CCCTCTCTCCCTCCCCCTCCC
	MLOC_15776	HORVU.MOREX.r2.1HG0036860	200	220	-	1.05e-06	CTCCCTCTCTCCCTCCCCCTC
	MLOC_15776	HORVU.MOREX.r2.1HG0036860	202	222	-	1e-06	CCCTCCCTCTCTCCCTCCCCC
	MLOC_15776	HORVU.MOREX.r2.1HG0036860	204	224	-	2.6e-07	CCCCCTCCCTCTCTCCCTCCC
	MLOC_15776	HORVU.MOREX.r2.1HG0036860	206	226	-	1.19e-06	TCCCCCCTCCCTCTCTCCCTC
	MLOC_15776	HORVU.MOREX.r2.1HG0036860	217	237	-	5.61e-06	CTCCCTCTCTCTCCCCCCTCC
	MLOC_15776	HORVU.MOREX.r2.1HG0036860	219	239	-	1.84e-06	CCCTCCCTCTCTCTCCCCCCT
	MLOC_15776	HORVU.MOREX.r2.1HG0036860	22	42	-	5.61e-06	CTCCCTCTCTCTCCCCCCTCC
	MLOC_15776	HORVU.MOREX.r2.1HG0036860	221	241	-	5.06e-08	CTCCCTCCCTCTCTCTCCCCC
	MLOC_15776	HORVU.MOREX.r2.1HG0036860	223	243	-	1.62e-07	CCCTCCCTCCCTCTCTCTCCC
	MLOC_15776	HORVU.MOREX.r2.1HG0036860	225	245	-	3.5e-07	CCCCCTCCCTCCCTCTCTCTC
	MLOC_15776	HORVU.MOREX.r2.1HG0036860	227	247	-	4.53e-07	CTCCCCCTCCCTCCCTCTCTC
	MLOC_15776	HORVU.MOREX.r2.1HG0036860	229	249	-	5.44e-06	CCCTCCCCCTCCCTCCCTCTC
	MLOC_15776	HORVU.MOREX.r2.1HG0036860	231	251	-	1.45e-06	CTCCCTCCCCCTCCCTCCCTC
	MLOC_15776	HORVU.MOREX.r2.1HG0036860	235	255	-	2.14e-06	CTCTCTCCCTCCCCCTCCCTC
	MLOC_15776	HORVU.MOREX.r2.1HG0036860	237	257	-	2.15e-06	CCCTCTCTCCCTCCCCCTCCC
	MLOC_15776	HORVU.MOREX.r2.1HG0036860	239	259	-	1.05e-06	CTCCCTCTCTCCCTCCCCCTC
	MLOC_15776	HORVU.MOREX.r2.1HG0036860	24	44	-	1.84e-06	CCCTCCCTCTCTCTCCCCCCT
	MLOC_15776	HORVU.MOREX.r2.1HG0036860	241	261	-	1e-06	CCCTCCCTCTCTCCCTCCCCC
	MLOC_15776	HORVU.MOREX.r2.1HG0036860	243	263	-	2.6e-07	CCCCCTCCCTCTCTCCCTCCC
	MLOC_15776	HORVU.MOREX.r2.1HG0036860	245	265	-	1.19e-06	TCCCCCCTCCCTCTCTCCCTC
	MLOC_15776	HORVU.MOREX.r2.1HG0036860	256	276	-	5.61e-06	CTCCCTCTCTCTCCCCCCTCC
	MLOC_15776	HORVU.MOREX.r2.1HG0036860	258	278	-	1.84e-06	CCCTCCCTCTCTCTCCCCCCT
	MLOC_15776	HORVU.MOREX.r2.1HG0036860	26	46	-	5.06e-08	CTCCCTCCCTCTCTCTCCCCC
	MLOC_15776	HORVU.MOREX.r2.1HG0036860	260	280	-	5.06e-08	CTCCCTCCCTCTCTCTCCCCC
	MLOC_15776	HORVU.MOREX.r2.1HG0036860	262	282	-	1.62e-07	CCCTCCCTCCCTCTCTCTCCC
	MLOC_15776	HORVU.MOREX.r2.1HG0036860	264	284	-	3.5e-07	CCCCCTCCCTCCCTCTCTCTC
	MLOC_15776	HORVU.MOREX.r2.1HG0036860	266	286	-	4.53e-07	CTCCCCCTCCCTCCCTCTCTC
	MLOC_15776	HORVU.MOREX.r2.1HG0036860	268	288	-	5.44e-06	CCCTCCCCCTCCCTCCCTCTC
	MLOC_15776	HORVU.MOREX.r2.1HG0036860	270	290	-	3.81e-06	CCCCCTCCCCCTCCCTCCCTC
	MLOC_15776	HORVU.MOREX.r2.1HG0036860	28	48	-	1.62e-07	CCCTCCCTCCCTCTCTCTCCC
	MLOC_15776	HORVU.MOREX.r2.1HG0036860	290	310	-	7.79e-06	CTCCCTCTCCCTCCCCACCTC
	MLOC_15776	HORVU.MOREX.r2.1HG0036860	294	314	-	3.35e-07	CTCTCTCCCTCTCCCTCCCCA
	MLOC_15776	HORVU.MOREX.r2.1HG0036860	296	316	-	1.29e-07	CCCTCTCTCCCTCTCCCTCCC
	MLOC_15776	HORVU.MOREX.r2.1HG0036860	298	318	-	1.09e-07	CTCCCTCTCTCCCTCTCCCTC
	MLOC_15776	HORVU.MOREX.r2.1HG0036860	3	23	-	2.15e-06	CCCTCTCTCCCTCCCCCTCCC
	MLOC_15776	HORVU.MOREX.r2.1HG0036860	30	50	-	3.5e-07	CCCCCTCCCTCCCTCTCTCTC
	MLOC_15776	HORVU.MOREX.r2.1HG0036860	300	320	-	1.62e-07	CCCTCCCTCTCTCCCTCTCCC
	MLOC_15776	HORVU.MOREX.r2.1HG0036860	302	322	-	3.99e-09	CTCCCTCCCTCTCTCCCTCTC
	MLOC_15776	HORVU.MOREX.r2.1HG0036860	304	324	-	8.1e-08	CCCTCCCTCCCTCTCTCCCTC
	MLOC_15776	HORVU.MOREX.r2.1HG0036860	306	326	-	1.31e-06	CTCCCTCCCTCCCTCTCTCCC
	MLOC_15776	HORVU.MOREX.r2.1HG0036860	308	328	-	7.66e-08	CTCTCCCTCCCTCCCTCTCTC
	MLOC_15776	HORVU.MOREX.r2.1HG0036860	310	330	-	1.99e-07	CTCTCTCCCTCCCTCCCTCTC
	MLOC_15776	HORVU.MOREX.r2.1HG0036860	312	332	-	1.29e-07	CCCTCTCTCCCTCCCTCCCTC
	MLOC_15776	HORVU.MOREX.r2.1HG0036860	314	334	-	1.88e-06	CTCCCTCTCTCCCTCCCTCCC
	MLOC_15776	HORVU.MOREX.r2.1HG0036860	316	336	-	2.28e-08	CTCTCCCTCTCTCCCTCCCTC
	MLOC_15776	HORVU.MOREX.r2.1HG0036860	318	338	-	1.09e-08	CTCTCTCCCTCTCTCCCTCCC
	MLOC_15776	HORVU.MOREX.r2.1HG0036860	32	52	-	4.53e-07	CTCCCCCTCCCTCCCTCTCTC
	MLOC_15776	HORVU.MOREX.r2.1HG0036860	320	340	-	8.76e-10	CTCTCTCTCCCTCTCTCCCTC
	MLOC_15776	HORVU.MOREX.r2.1HG0036860	322	342	-	3.32e-08	CTCTCTCTCTCCCTCTCTCCC
	MLOC_15776	HORVU.MOREX.r2.1HG0036860	324	344	-	4.67e-11	CTCTCTCTCTCTCCCTCTCTC
	MLOC_15776	HORVU.MOREX.r2.1HG0036860	326	346	-	7.69e-10	GTCTCTCTCTCTCTCCCTCTC
	MLOC_15776	HORVU.MOREX.r2.1HG0036860	328	348	-	1.1e-10	CTGTCTCTCTCTCTCTCCCTC
	MLOC_15776	HORVU.MOREX.r2.1HG0036860	330	350	-	3.88e-10	CTCTGTCTCTCTCTCTCTCCC
	MLOC_15776	HORVU.MOREX.r2.1HG0036860	332	352	-	2.2e-08	CGCTCTGTCTCTCTCTCTCTC
	MLOC_15776	HORVU.MOREX.r2.1HG0036860	334	354	-	5.65e-10	CTCGCTCTGTCTCTCTCTCTC
	MLOC_15776	HORVU.MOREX.r2.1HG0036860	336	356	-	6.48e-08	CCCTCGCTCTGTCTCTCTCTC
	MLOC_15776	HORVU.MOREX.r2.1HG0036860	338	358	-	3.43e-07	CTCCCTCGCTCTGTCTCTCTC
	MLOC_15776	HORVU.MOREX.r2.1HG0036860	34	54	-	5.44e-06	CCCTCCCCCTCCCTCCCTCTC
	MLOC_15776	HORVU.MOREX.r2.1HG0036860	342	362	-	8.34e-07	CTCCCTCCCTCGCTCTGTCTC
	MLOC_15776	HORVU.MOREX.r2.1HG0036860	359	379	-	9.46e-06	CTCTCCCTCTCCCTCTCCTCC
	MLOC_15776	HORVU.MOREX.r2.1HG0036860	36	56	-	1.45e-06	CTCCCTCCCCCTCCCTCCCTC
	MLOC_15776	HORVU.MOREX.r2.1HG0036860	361	381	-	1.04e-07	CTCTCTCCCTCTCCCTCTCCT
	MLOC_15776	HORVU.MOREX.r2.1HG0036860	363	383	-	7.04e-09	CCCTCTCTCCCTCTCCCTCTC
	MLOC_15776	HORVU.MOREX.r2.1HG0036860	365	385	-	1.09e-07	CTCCCTCTCTCCCTCTCCCTC
	MLOC_15776	HORVU.MOREX.r2.1HG0036860	367	387	-	4.83e-08	CTCTCCCTCTCTCCCTCTCCC
	MLOC_15776	HORVU.MOREX.r2.1HG0036860	369	389	-	1.75e-09	CCCTCTCCCTCTCTCCCTCTC
	MLOC_15776	HORVU.MOREX.r2.1HG0036860	371	391	-	8.94e-09	CTCCCTCTCCCTCTCTCCCTC
	MLOC_15776	HORVU.MOREX.r2.1HG0036860	373	393	-	4.65e-07	CTCTCCCTCTCCCTCTCTCCC
	MLOC_15776	HORVU.MOREX.r2.1HG0036860	375	395	-	4.19e-09	CCCTCTCCCTCTCCCTCTCTC
	MLOC_15776	HORVU.MOREX.r2.1HG0036860	377	397	-	5.5e-08	CCCCCTCTCCCTCTCCCTCTC
	MLOC_15776	HORVU.MOREX.r2.1HG0036860	379	399	-	1.27e-06	CTCCCCCTCTCCCTCTCCCTC
	MLOC_15776	HORVU.MOREX.r2.1HG0036860	381	401	-	1.02e-06	CCCTCCCCCTCTCCCTCTCCC
	MLOC_15776	HORVU.MOREX.r2.1HG0036860	383	403	-	3.93e-07	CCCCCTCCCCCTCTCCCTCTC
	MLOC_15776	HORVU.MOREX.r2.1HG0036860	389	409	-	5.39e-06	CCCCCTCCCCCTCCCCCTCTC
	MLOC_15776	HORVU.MOREX.r2.1HG0036860	40	60	-	2.14e-06	CTCTCTCCCTCCCCCTCCCTC
	MLOC_15776	HORVU.MOREX.r2.1HG0036860	401	421	-	7.19e-06	CCCTCCCCCTCTCCCCCTCCC
	MLOC_15776	HORVU.MOREX.r2.1HG0036860	403	423	-	2.2e-06	CCCCCTCCCCCTCTCCCCCTC
	MLOC_15776	HORVU.MOREX.r2.1HG0036860	409	429	-	5.14e-06	ATCCCTCCCCCTCCCCCTCTC
	MLOC_15776	HORVU.MOREX.r2.1HG0036860	419	439	-	7.32e-06	CTCTCTCTCCATCCCTCCCCC
	MLOC_15776	HORVU.MOREX.r2.1HG0036860	42	62	-	2.15e-06	CCCTCTCTCCCTCCCCCTCCC
	MLOC_15776	HORVU.MOREX.r2.1HG0036860	421	441	-	4.22e-06	CTCTCTCTCTCCATCCCTCCC
	MLOC_15776	HORVU.MOREX.r2.1HG0036860	423	443	-	7.52e-09	CTCTCTCTCTCTCCATCCCTC
	MLOC_15776	HORVU.MOREX.r2.1HG0036860	425	445	-	2.75e-08	ATCTCTCTCTCTCTCCATCCC
	MLOC_15776	HORVU.MOREX.r2.1HG0036860	427	447	-	1.44e-06	TGATCTCTCTCTCTCTCCATC
	MLOC_15776	HORVU.MOREX.r2.1HG0036860	429	449	-	1.2e-06	GTTGATCTCTCTCTCTCTCCA
	MLOC_15776	HORVU.MOREX.r2.1HG0036860	431	451	-	8.42e-07	ATGTTGATCTCTCTCTCTCTC
	MLOC_15776	HORVU.MOREX.r2.1HG0036860	433	453	-	3.7e-06	TCATGTTGATCTCTCTCTCTC
	MLOC_15776	HORVU.MOREX.r2.1HG0036860	44	64	-	1.05e-06	CTCCCTCTCTCCCTCCCCCTC
	MLOC_15776	HORVU.MOREX.r2.1HG0036860	46	66	-	1e-06	CCCTCCCTCTCTCCCTCCCCC
	MLOC_15776	HORVU.MOREX.r2.1HG0036860	48	68	-	2.6e-07	CCCCCTCCCTCTCTCCCTCCC
	MLOC_15776	HORVU.MOREX.r2.1HG0036860	5	25	-	1.05e-06	CTCCCTCTCTCCCTCCCCCTC
	MLOC_15776	HORVU.MOREX.r2.1HG0036860	50	70	-	1.19e-06	TCCCCCCTCCCTCTCTCCCTC
	MLOC_15776	HORVU.MOREX.r2.1HG0036860	61	81	-	5.61e-06	CTCCCTCTCTCTCCCCCCTCC
	MLOC_15776	HORVU.MOREX.r2.1HG0036860	63	83	-	1.84e-06	CCCTCCCTCTCTCTCCCCCCT
	MLOC_15776	HORVU.MOREX.r2.1HG0036860	65	85	-	5.06e-08	CTCCCTCCCTCTCTCTCCCCC
	MLOC_15776	HORVU.MOREX.r2.1HG0036860	67	87	-	1.62e-07	CCCTCCCTCCCTCTCTCTCCC
	MLOC_15776	HORVU.MOREX.r2.1HG0036860	69	89	-	3.5e-07	CCCCCTCCCTCCCTCTCTCTC
	MLOC_15776	HORVU.MOREX.r2.1HG0036860	7	27	-	1e-06	CCCTCCCTCTCTCCCTCCCCC
	MLOC_15776	HORVU.MOREX.r2.1HG0036860	71	91	-	4.53e-07	CTCCCCCTCCCTCCCTCTCTC
	MLOC_15776	HORVU.MOREX.r2.1HG0036860	73	93	-	5.44e-06	CCCTCCCCCTCCCTCCCTCTC
	MLOC_15776	HORVU.MOREX.r2.1HG0036860	75	95	-	1.45e-06	CTCCCTCCCCCTCCCTCCCTC
	MLOC_15776	HORVU.MOREX.r2.1HG0036860	79	99	-	2.14e-06	CTCTCTCCCTCCCCCTCCCTC
	MLOC_15776	HORVU.MOREX.r2.1HG0036860	81	101	-	2.15e-06	CCCTCTCTCCCTCCCCCTCCC
	MLOC_15776	HORVU.MOREX.r2.1HG0036860	83	103	-	1.05e-06	CTCCCTCTCTCCCTCCCCCTC
	MLOC_15776	HORVU.MOREX.r2.1HG0036860	85	105	-	1e-06	CCCTCCCTCTCTCCCTCCCCC
	MLOC_15776	HORVU.MOREX.r2.1HG0036860	87	107	-	2.6e-07	CCCCCTCCCTCTCTCCCTCCC
	MLOC_15776	HORVU.MOREX.r2.1HG0036860	89	109	-	1.19e-06	TCCCCCCTCCCTCTCTCCCTC
	MLOC_15776	HORVU.MOREX.r2.1HG0036860	9	29	-	2.6e-07	CCCCCTCCCTCTCTCCCTCCC
	MLOC_15776	HORVU.MOREX.r2.1HG0037050	1186	1206	+	1.74e-06	ATGTCACTGTCACTCTCACTC
	MLOC_15776	HORVU.MOREX.r2.1HG0037050	713	733	+	5.87e-07	CTTTCACTTTCACTCTCACTC
	MLOC_15776	HORVU.MOREX.r2.1HG0037050	715	735	+	7.53e-06	TTCACTTTCACTCTCACTCCC
	MLOC_15776	HORVU.MOREX.r2.1HG0037430	1399	1419	+	9.66e-06	ATCTATCCGTATCTATCTATC
	MLOC_15776	HORVU.MOREX.r2.1HG0037430	1405	1425	+	2.82e-06	CCGTATCTATCTATCTATCTA
	MLOC_15776	HORVU.MOREX.r2.1HG0037430	1409	1429	+	6.35e-07	ATCTATCTATCTATCTATCTA
	MLOC_15776	HORVU.MOREX.r2.1HG0037430	1411	1431	+	7.02e-06	CTATCTATCTATCTATCTATC
	MLOC_15776	HORVU.MOREX.r2.1HG0037430	1413	1433	+	4.35e-06	ATCTATCTATCTATCTATCTG
	MLOC_15776	HORVU.MOREX.r2.1HG0037430	1417	1437	+	4.82e-06	ATCTATCTATCTATCTGCCTA
	MLOC_15776	HORVU.MOREX.r2.1HG0037430	582	602	-	2.48e-06	CTCTTTCTTCTTCTTTCTTTT
	MLOC_15776	HORVU.MOREX.r2.1HG0037430	586	606	-	8.57e-06	CTCTCTCTTTCTTCTTCTTTC
	MLOC_15776	HORVU.MOREX.r2.1HG0037430	588	608	-	1.41e-06	TCCTCTCTCTTTCTTCTTCTT
	MLOC_15776	HORVU.MOREX.r2.1HG0037770	47	67	-	3.63e-06	CTCTCTCTACTTCTCTCTAGA
	MLOC_15776	HORVU.MOREX.r2.1HG0037770	53	73	-	3.66e-06	CACGTGCTCTCTCTACTTCTC
	MLOC_15776	HORVU.MOREX.r2.1HG0038390	100	120	-	9.54e-06	TCCTCCTCCTCTCTCTCCTCC
	MLOC_15776	HORVU.MOREX.r2.1HG0038390	98	118	-	6.5e-06	CTCCTCCTCTCTCTCCTCCTT
	MLOC_15776	HORVU.MOREX.r2.1HG0039130	530	550	-	1.38e-06	CTCTCTCTCTCTCTCCGCCAG
	MLOC_15776	HORVU.MOREX.r2.1HG0039130	532	552	-	7.52e-07	CCCTCTCTCTCTCTCTCCGCC
	MLOC_15776	HORVU.MOREX.r2.1HG0039130	534	554	-	1.61e-08	CTCCCTCTCTCTCTCTCTCCG
	MLOC_15776	HORVU.MOREX.r2.1HG0039130	536	556	-	2e-11	CTCTCCCTCTCTCTCTCTCTC
	MLOC_15776	HORVU.MOREX.r2.1HG0039130	538	558	-	5.26e-11	CCCTCTCCCTCTCTCTCTCTC
	MLOC_15776	HORVU.MOREX.r2.1HG0039130	540	560	-	7.23e-10	CTCCCTCTCCCTCTCTCTCTC
	MLOC_15776	HORVU.MOREX.r2.1HG0039130	542	562	-	3.26e-08	CTCTCCCTCTCCCTCTCTCTC
	MLOC_15776	HORVU.MOREX.r2.1HG0039130	544	564	-	1.43e-08	TCCTCTCCCTCTCCCTCTCTC
	MLOC_15776	HORVU.MOREX.r2.1HG0039130	546	566	-	1.75e-07	CTTCCTCTCCCTCTCCCTCTC
	MLOC_15776	HORVU.MOREX.r2.1HG0039130	548	568	-	4.23e-06	TCCTTCCTCTCCCTCTCCCTC
	MLOC_15776	HORVU.MOREX.r2.1HG0040950	1291	1311	+	8.05e-06	GTCTGTTTGTTTCTTCCTCTC
	MLOC_15776	HORVU.MOREX.r2.1HG0042330	1436	1456	+	1.57e-07	TCTCCTTCCTCTCTCTCTCTC
	MLOC_15776	HORVU.MOREX.r2.1HG0042330	1438	1458	+	5.94e-08	TCCTTCCTCTCTCTCTCTCCC
	MLOC_15776	HORVU.MOREX.r2.1HG0042330	1440	1460	+	2.86e-07	CTTCCTCTCTCTCTCTCCCCT
	MLOC_15776	HORVU.MOREX.r2.1HG0042330	1442	1462	+	5.84e-07	TCCTCTCTCTCTCTCCCCTCC
	MLOC_15776	HORVU.MOREX.r2.1HG0042330	1444	1464	+	7.6e-06	CTCTCTCTCTCTCCCCTCCCT
	MLOC_15776	HORVU.MOREX.r2.1HG0042360	324	344	+	2.53e-06	CTCGCTCGCTCACTCACTCAC
	MLOC_15776	HORVU.MOREX.r2.1HG0042360	328	348	+	1.91e-06	CTCGCTCACTCACTCACTCAC
	MLOC_15776	HORVU.MOREX.r2.1HG0042360	332	352	+	4.2e-06	CTCACTCACTCACTCACTCCT
	MLOC_15776	HORVU.MOREX.r2.1HG0042360	836	856	+	5.33e-07	TCAATGGTCTCTCTCTCTCTC
	MLOC_15776	HORVU.MOREX.r2.1HG0042360	838	858	+	5.94e-08	AATGGTCTCTCTCTCTCTCTC
	MLOC_15776	HORVU.MOREX.r2.1HG0042360	840	860	+	3.06e-08	TGGTCTCTCTCTCTCTCTCTC
	MLOC_15776	HORVU.MOREX.r2.1HG0042360	842	862	+	1.7e-11	GTCTCTCTCTCTCTCTCTCTC
	MLOC_15776	HORVU.MOREX.r2.1HG0042360	844	864	+	2.05e-13	CTCTCTCTCTCTCTCTCTCTC
	MLOC_15776	HORVU.MOREX.r2.1HG0042360	846	866	+	2.05e-13	CTCTCTCTCTCTCTCTCTCTC
	MLOC_15776	HORVU.MOREX.r2.1HG0042360	848	868	+	2.05e-13	CTCTCTCTCTCTCTCTCTCTC
	MLOC_15776	HORVU.MOREX.r2.1HG0042360	850	870	+	2.05e-13	CTCTCTCTCTCTCTCTCTCTC
	MLOC_15776	HORVU.MOREX.r2.1HG0042360	852	872	+	1.99e-12	CTCTCTCTCTCTCTCTCTCTT
	MLOC_15776	HORVU.MOREX.r2.1HG0042360	854	874	+	4.46e-11	CTCTCTCTCTCTCTCTCTTTT
	MLOC_15776	HORVU.MOREX.r2.1HG0042360	856	876	+	6.33e-10	CTCTCTCTCTCTCTCTTTTTA
	MLOC_15776	HORVU.MOREX.r2.1HG0042360	858	878	+	1.76e-06	CTCTCTCTCTCTCTTTTTAGG
	MLOC_15776	HORVU.MOREX.r2.1HG0042460	473	493	-	1.93e-06	CCGTCTCCTCCTCTCCCTCTC
	MLOC_15776	HORVU.MOREX.r2.1HG0044100	1116	1136	+	4.89e-06	CTCTCCTCTCCTCTCTCCCTA
	MLOC_15776	HORVU.MOREX.r2.1HG0044540	1258	1278	+	6.84e-06	TCTCTTCCCCCTCTCTCTCTT
	MLOC_15776	HORVU.MOREX.r2.1HG0044540	1260	1280	+	4.99e-06	TCTTCCCCCTCTCTCTCTTCC
	MLOC_15776	HORVU.MOREX.r2.1HG0044540	1262	1282	+	8.63e-07	TTCCCCCTCTCTCTCTTCCTT
	MLOC_15776	HORVU.MOREX.r2.1HG0044540	1264	1284	+	3.85e-06	CCCCCTCTCTCTCTTCCTTCT
	MLOC_15776	HORVU.MOREX.r2.1HG0044540	181	201	+	1.88e-06	ATATTTTACTCTCTCCGTCTC
	MLOC_15776	HORVU.MOREX.r2.1HG0045180	1472	1492	-	5.26e-06	CTCTTATTCTCTCTCTCCTCG
	MLOC_15776	HORVU.MOREX.r2.1HG0045180	1474	1494	-	6.48e-07	ATCTCTTATTCTCTCTCTCCT
	MLOC_15776	HORVU.MOREX.r2.1HG0045180	1476	1496	-	1.09e-06	CAATCTCTTATTCTCTCTCTC
	MLOC_15776	HORVU.MOREX.r2.1HG0045180	1478	1498	-	6.08e-06	ATCAATCTCTTATTCTCTCTC
	MLOC_15776	HORVU.MOREX.r2.1HG0045280	1415	1435	+	1.04e-06	CCCTCTCCTCTTCTCTCCCTC
	MLOC_15776	HORVU.MOREX.r2.1HG0045280	1417	1437	+	8.82e-06	CTCTCCTCTTCTCTCCCTCCT
	MLOC_15776	HORVU.MOREX.r2.1HG0045730	1445	1465	-	2.44e-08	CTCCCTCTCTCTCTCCGTCTT
	MLOC_15776	HORVU.MOREX.r2.1HG0045730	1447	1467	-	1.79e-06	TCCTCCCTCTCTCTCTCCGTC
	MLOC_15776	HORVU.MOREX.r2.1HG0045730	1449	1469	-	3.07e-06	CCTCCTCCCTCTCTCTCTCCG
	MLOC_15776	HORVU.MOREX.r2.1HG0045730	1451	1471	-	2.07e-07	CCCCTCCTCCCTCTCTCTCTC
	MLOC_15776	HORVU.MOREX.r2.1HG0045730	1453	1473	-	3.49e-06	CTCCCCTCCTCCCTCTCTCTC
	MLOC_15776	HORVU.MOREX.r2.1HG0045730	1455	1475	-	7.07e-06	CCCTCCCCTCCTCCCTCTCTC
	MLOC_15776	HORVU.MOREX.r2.1HG0046680	347	367	-	5.28e-07	CTCTCTTCTTCTCTAACTTTC
	MLOC_15776	HORVU.MOREX.r2.1HG0046680	349	369	-	6.34e-06	AACTCTCTTCTTCTCTAACTT
	MLOC_15776	HORVU.MOREX.r2.1HG0047780	1427	1447	+	8.09e-06	CTCCCTCCCTCCCTCCTTCTC
	MLOC_15776	HORVU.MOREX.r2.1HG0047780	1433	1453	+	6.5e-06	CCCTCCCTCCTTCTCCCTCAA
	MLOC_15776	HORVU.MOREX.r2.1HG0047780	1435	1455	+	2.96e-06	CTCCCTCCTTCTCCCTCAATC
	MLOC_15776	HORVU.MOREX.r2.1HG0047820	196	216	-	8.5e-06	CTCTATTTTTTTCTCACACAT
	MLOC_15776	HORVU.MOREX.r2.1HG0049080	207	227	-	8.71e-06	CCCCCTCTTTTTCTCTTGCTC
	MLOC_15776	HORVU.MOREX.r2.1HG0049650	1073	1093	+	6.93e-06	GCTCCTCCCTTTCTCTCTCCC
	MLOC_15776	HORVU.MOREX.r2.1HG0049650	1075	1095	+	9.46e-06	TCCTCCCTTTCTCTCTCCCCG
	MLOC_15776	HORVU.MOREX.r2.1HG0049920	1411	1431	-	9.5e-06	CCCTCTCCCTCCCTCTGCTTC
	MLOC_15776	HORVU.MOREX.r2.1HG0051660	1042	1062	+	2.92e-07	TAATTTTTTTTTCTCTCTCTA
	MLOC_15776	HORVU.MOREX.r2.1HG0051660	1044	1064	+	3.6e-07	ATTTTTTTTTCTCTCTCTATA
	MLOC_15776	HORVU.MOREX.r2.1HG0051660	1046	1066	+	2.55e-07	TTTTTTTTCTCTCTCTATATA
	MLOC_15776	HORVU.MOREX.r2.1HG0051660	1048	1068	+	8.01e-07	TTTTTTCTCTCTCTATATATT
	MLOC_15776	HORVU.MOREX.r2.1HG0051660	1050	1070	+	7.52e-07	TTTTCTCTCTCTATATATTTC
	MLOC_15776	HORVU.MOREX.r2.1HG0051660	1052	1072	+	9.42e-06	TTCTCTCTCTATATATTTCAA
	MLOC_15776	HORVU.MOREX.r2.1HG0052840	789	809	+	2.36e-06	CTCTTCTCTTCTCTTTCTTTC
	MLOC_15776	HORVU.MOREX.r2.1HG0052840	793	813	+	2.31e-06	TCTCTTCTCTTTCTTTCTTTC
	MLOC_15776	HORVU.MOREX.r2.1HG0052840	797	817	+	2.21e-06	TTCTCTTTCTTTCTTTCATCA
	MLOC_15776	HORVU.MOREX.r2.1HG0053570	610	630	-	9.94e-06	TCTCCTTCTTCTCTCTCTCTG
	MLOC_15776	HORVU.MOREX.r2.1HG0053570	723	743	+	3.91e-06	CCCTCCTTCCCTCCCTCCCTC
	MLOC_15776	HORVU.MOREX.r2.1HG0053570	727	747	+	9.19e-06	CCTTCCCTCCCTCCCTCCCTC
	MLOC_15776	HORVU.MOREX.r2.1HG0053750	398	418	+	6.67e-06	CTCTCGGTTTCTCTTTGTCCA
	MLOC_15776	HORVU.MOREX.r2.1HG0054540	1364	1384	-	1.44e-07	CAATTTTTCTCTCTATCCCTA
	MLOC_15776	HORVU.MOREX.r2.1HG0054540	1366	1386	-	1.26e-06	CACAATTTTTCTCTCTATCCC
	MLOC_15776	HORVU.MOREX.r2.1HG0056300	1438	1458	+	7.41e-06	CCCGCCCTCCCTCCCTCCCTC
	MLOC_15776	HORVU.MOREX.r2.1HG0056300	1442	1462	+	1.46e-06	CCCTCCCTCCCTCCCTCCCTC
	MLOC_15776	HORVU.MOREX.r2.1HG0056300	1444	1464	+	8.97e-06	CTCCCTCCCTCCCTCCCTCCC
	MLOC_15776	HORVU.MOREX.r2.1HG0056300	1446	1466	+	1.46e-06	CCCTCCCTCCCTCCCTCCCTC
	MLOC_15776	HORVU.MOREX.r2.1HG0056300	1450	1470	+	5.7e-06	CCCTCCCTCCCTCCCTCCTTC
	MLOC_15776	HORVU.MOREX.r2.1HG0057650	1445	1465	-	4.68e-06	CTCTCTCTCTCGCTCGCTCGC
	MLOC_15776	HORVU.MOREX.r2.1HG0057650	1447	1467	-	4.89e-07	CTCTCTCTCTCTCGCTCGCTC
	MLOC_15776	HORVU.MOREX.r2.1HG0057650	1449	1469	-	3.26e-08	CTCTCTCTCTCTCTCGCTCGC
	MLOC_15776	HORVU.MOREX.r2.1HG0057650	1451	1471	-	1.28e-09	CTCTCTCTCTCTCTCTCGCTC
	MLOC_15776	HORVU.MOREX.r2.1HG0057650	1453	1473	-	1.49e-10	CCCTCTCTCTCTCTCTCTCGC
	MLOC_15776	HORVU.MOREX.r2.1HG0057650	1455	1475	-	5.43e-12	CTCCCTCTCTCTCTCTCTCTC
	MLOC_15776	HORVU.MOREX.r2.1HG0057650	1457	1477	-	2e-11	CTCTCCCTCTCTCTCTCTCTC
	MLOC_15776	HORVU.MOREX.r2.1HG0057650	1459	1479	-	6.47e-12	CTCTCTCCCTCTCTCTCTCTC
	MLOC_15776	HORVU.MOREX.r2.1HG0057650	1461	1481	-	1.2e-09	TCCTCTCTCCCTCTCTCTCTC
	MLOC_15776	HORVU.MOREX.r2.1HG0057650	1463	1483	-	1.19e-06	TCTCCTCTCTCCCTCTCTCTC
	MLOC_15776	HORVU.MOREX.r2.1HG0057650	1465	1485	-	1.59e-06	ATTCTCCTCTCTCCCTCTCTC
	MLOC_15776	HORVU.MOREX.r2.1HG0057650	1467	1487	-	1.79e-06	CAATTCTCCTCTCTCCCTCTC
	MLOC_15776	HORVU.MOREX.r2.1HG0057650	1469	1489	-	4.04e-06	CTCAATTCTCCTCTCTCCCTC
	MLOC_15776	HORVU.MOREX.r2.1HG0057910	757	777	-	8.15e-06	TTCTCTCTCTCTCCTCTTTTT
	MLOC_15776	HORVU.MOREX.r2.1HG0057910	761	781	-	2.82e-06	ACGTTTCTCTCTCTCTCCTCT
	MLOC_15776	HORVU.MOREX.r2.1HG0057910	765	785	-	1.78e-06	CTAGACGTTTCTCTCTCTCTC
	MLOC_15776	HORVU.MOREX.r2.1HG0058730	1423	1443	+	7.16e-06	AACACACTCTCTCTCACACAT
	MLOC_15776	HORVU.MOREX.r2.1HG0058730	544	564	-	8.43e-06	CTCTCCCTCCCTCTCTGCTGC
	MLOC_15776	HORVU.MOREX.r2.1HG0059150	1113	1133	+	4.95e-06	CTCTCCTTTTCACTCTAACTT
	MLOC_15776	HORVU.MOREX.r2.1HG0059270	970	990	+	3.48e-06	ACATAAGTCTTTCTCTCTTTC
	MLOC_15776	HORVU.MOREX.r2.1HG0059270	972	992	+	6.03e-06	ATAAGTCTTTCTCTCTTTCCA
	MLOC_15776	HORVU.MOREX.r2.1HG0059270	974	994	+	1.5e-06	AAGTCTTTCTCTCTTTCCATA
	MLOC_15776	HORVU.MOREX.r2.1HG0059950	813	833	+	5.87e-06	GTGTCTGTGTCTCTATCTCCC
	MLOC_15776	HORVU.MOREX.r2.1HG0059950	815	835	+	8.78e-06	GTCTGTGTCTCTATCTCCCGC
	MLOC_15776	HORVU.MOREX.r2.1HG0060880	72	92	-	5.46e-06	CAAGTCCTCTCTCTCTCTTCA
	MLOC_15776	HORVU.MOREX.r2.1HG0060880	74	94	-	5.49e-07	CCCAAGTCCTCTCTCTCTCTT
	MLOC_15776	HORVU.MOREX.r2.1HG0062820	1452	1472	+	2.01e-06	CAGCGCCTCTCTCCCTCTCTC
	MLOC_15776	HORVU.MOREX.r2.1HG0062820	1454	1474	+	2.51e-06	GCGCCTCTCTCCCTCTCTCTC
	MLOC_15776	HORVU.MOREX.r2.1HG0062820	1456	1476	+	1.48e-07	GCCTCTCTCCCTCTCTCTCGC
	MLOC_15776	HORVU.MOREX.r2.1HG0062820	1458	1478	+	1.5e-08	CTCTCTCCCTCTCTCTCGCTC
	MLOC_15776	HORVU.MOREX.r2.1HG0062820	1460	1480	+	5.78e-07	CTCTCCCTCTCTCTCGCTCTG
	MLOC_15776	HORVU.MOREX.r2.1HG0062820	1462	1482	+	2.5e-06	CTCCCTCTCTCTCGCTCTGTC
	MLOC_15776	HORVU.MOREX.r2.1HG0062820	1464	1484	+	2.77e-06	CCCTCTCTCTCGCTCTGTCCT
	MLOC_15776	HORVU.MOREX.r2.1HG0063390	396	416	+	5.73e-06	CTCTATCTATTTATTTCTCCC
	MLOC_15776	HORVU.MOREX.r2.1HG0063390	460	480	+	4.04e-06	CAATAATTCTTTCTCCATCTC
	MLOC_15776	HORVU.MOREX.r2.1HG0064450	1319	1339	+	9.34e-06	ACCCCCTCTTCTCTCCCTCTC
	MLOC_15776	HORVU.MOREX.r2.1HG0064450	1321	1341	+	6.35e-07	CCCCTCTTCTCTCCCTCTCTC
	MLOC_15776	HORVU.MOREX.r2.1HG0064450	1323	1343	+	1.24e-06	CCTCTTCTCTCCCTCTCTCTC
	MLOC_15776	HORVU.MOREX.r2.1HG0064450	1325	1345	+	2.08e-08	TCTTCTCTCCCTCTCTCTCTC
	MLOC_15776	HORVU.MOREX.r2.1HG0064450	1327	1347	+	3.94e-11	TTCTCTCCCTCTCTCTCTCTC
	MLOC_15776	HORVU.MOREX.r2.1HG0064450	1329	1349	+	2e-11	CTCTCCCTCTCTCTCTCTCTC
	MLOC_15776	HORVU.MOREX.r2.1HG0064450	1331	1351	+	5.65e-11	CTCCCTCTCTCTCTCTCTCTT
	MLOC_15776	HORVU.MOREX.r2.1HG0064450	1333	1353	+	2.91e-09	CCCTCTCTCTCTCTCTCTTAA
	MLOC_15776	HORVU.MOREX.r2.1HG0064450	1335	1355	+	1.06e-07	CTCTCTCTCTCTCTCTTAACC
	MLOC_15776	HORVU.MOREX.r2.1HG0064450	1337	1357	+	3.77e-07	CTCTCTCTCTCTCTTAACCAC
	MLOC_15776	HORVU.MOREX.r2.1HG0064450	1477	1497	-	9.82e-06	GTTCCTTTCTTTCTTTCTTTT
	MLOC_15776	HORVU.MOREX.r2.1HG0066380	718	738	+	2.37e-06	TTCACTGGCTCACTCTCACTC
	MLOC_15776	HORVU.MOREX.r2.1HG0066380	726	746	+	7.89e-06	CTCACTCTCACTCGCTCACTC
	MLOC_15776	HORVU.MOREX.r2.1HG0066380	728	748	+	9.69e-06	CACTCTCACTCGCTCACTCGC
	MLOC_15776	HORVU.MOREX.r2.1HG0066380	736	756	+	9.34e-06	CTCGCTCACTCGCTCACACTC
	MLOC_15776	HORVU.MOREX.r2.1HG0067010	935	955	+	5.04e-06	AACCATTTCTTTCTTTCTTTT
	MLOC_15776	HORVU.MOREX.r2.1HG0067940	1451	1471	+	7.85e-06	TCTCCTCCCCCTCTCTCTCCC
	MLOC_15776	HORVU.MOREX.r2.1HG0067940	1453	1473	+	7.44e-08	TCCTCCCCCTCTCTCTCCCTC
	MLOC_15776	HORVU.MOREX.r2.1HG0067940	1455	1475	+	8.82e-09	CTCCCCCTCTCTCTCCCTCTC
	MLOC_15776	HORVU.MOREX.r2.1HG0067940	1457	1477	+	7.11e-08	CCCCCTCTCTCTCCCTCTCCC
	MLOC_15776	HORVU.MOREX.r2.1HG0067940	1459	1479	+	5.63e-08	CCCTCTCTCTCCCTCTCCCTC
	MLOC_15776	HORVU.MOREX.r2.1HG0067940	1461	1481	+	1.59e-07	CTCTCTCTCCCTCTCCCTCCT
	MLOC_15776	HORVU.MOREX.r2.1HG0067940	1463	1483	+	1.1e-06	CTCTCTCCCTCTCCCTCCTTG
	MLOC_15776	HORVU.MOREX.r2.1HG0067940	675	695	-	1.84e-06	TTCATTCTCTCTCTTTTATTA
	MLOC_15776	HORVU.MOREX.r2.1HG0070170	1004	1024	-	9.54e-06	CTCCCTCTGTTTCTAAATATA
	MLOC_15776	HORVU.MOREX.r2.1HG0072310	162	182	-	1.91e-06	CATCATCTCTCTCTTTCTCCA
	MLOC_15776	HORVU.MOREX.r2.1HG0072320	141	161	+	2.42e-06	GCTACTCTCTTTCTTTATCTC
	MLOC_15776	HORVU.MOREX.r2.1HG0072320	145	165	+	2.84e-06	CTCTCTTTCTTTATCTCCAGA
	MLOC_15776	HORVU.MOREX.r2.1HG0076500	820	840	-	9.58e-06	CCTAAGCTCCCTCTCTCTCGC
	MLOC_15776	HORVU.MOREX.r2.1HG0077460	1432	1452	+	3.73e-06	ACCTCACTCTCTCCCCCACTT
	MLOC_15776	HORVU.MOREX.r2.1HG0078130	178	198	+	9.34e-06	TTGCCTCCCTCCCTCCCTCTC
	MLOC_15776	HORVU.MOREX.r2.1HG0078130	180	200	+	2.37e-06	GCCTCCCTCCCTCCCTCTCTC
	MLOC_15776	HORVU.MOREX.r2.1HG0078130	182	202	+	1.11e-07	CTCCCTCCCTCCCTCTCTCTC
	MLOC_15776	HORVU.MOREX.r2.1HG0078130	184	204	+	9.24e-09	CCCTCCCTCCCTCTCTCTCTC
	MLOC_15776	HORVU.MOREX.r2.1HG0078130	186	206	+	2.71e-08	CTCCCTCCCTCTCTCTCTCCT
	MLOC_15776	HORVU.MOREX.r2.1HG0078130	188	208	+	9.88e-07	CCCTCCCTCTCTCTCTCCTCT
	MLOC_15776	HORVU.MOREX.r2.1HG0078550	1434	1454	+	1.31e-07	TCCATCCCCTCTCTCTCTCTC
	MLOC_15776	HORVU.MOREX.r2.1HG0078550	1436	1456	+	3.44e-08	CATCCCCTCTCTCTCTCTCTC
	MLOC_15776	HORVU.MOREX.r2.1HG0078550	1438	1458	+	1.98e-10	TCCCCTCTCTCTCTCTCTCTC
	MLOC_15776	HORVU.MOREX.r2.1HG0078550	1440	1460	+	1.32e-12	CCCTCTCTCTCTCTCTCTCTC
	MLOC_15776	HORVU.MOREX.r2.1HG0078550	1442	1462	+	2.05e-13	CTCTCTCTCTCTCTCTCTCTC
	MLOC_15776	HORVU.MOREX.r2.1HG0078550	1444	1464	+	3.38e-11	CTCTCTCTCTCTCTCTCTCTG
	MLOC_15776	HORVU.MOREX.r2.1HG0078550	1446	1466	+	8.04e-09	CTCTCTCTCTCTCTCTCTGTT
	MLOC_15776	HORVU.MOREX.r2.1HG0078550	1448	1468	+	1.35e-07	CTCTCTCTCTCTCTCTGTTGG
	MLOC_15776	HORVU.MOREX.r2.2HG0079040	423	443	+	5.92e-06	CTCCTTTATTTTCTCTGTCTT
	MLOC_15776	HORVU.MOREX.r2.2HG0079040	883	903	+	2.35e-06	CTCTAATCCTCTCTCTCTTCT
	MLOC_15776	HORVU.MOREX.r2.2HG0079040	885	905	+	9.42e-06	CTAATCCTCTCTCTCTTCTTT
	MLOC_15776	HORVU.MOREX.r2.2HG0079320	125	145	-	5.75e-07	CTTCCTCACTCTCTCTCTCGT
	MLOC_15776	HORVU.MOREX.r2.2HG0079320	129	149	-	1.43e-06	ACGGCTTCCTCACTCTCTCTC
	MLOC_15776	HORVU.MOREX.r2.2HG0079320	581	601	+	4.38e-06	CCCTCGCTCTCACTCATTCAC
	MLOC_15776	HORVU.MOREX.r2.2HG0079320	770	790	+	4.54e-06	TCAGTAGCCTCTCTCTCTCTC
	MLOC_15776	HORVU.MOREX.r2.2HG0079320	774	794	+	2.42e-09	TAGCCTCTCTCTCTCTCTCTC
	MLOC_15776	HORVU.MOREX.r2.2HG0079320	776	796	+	9.55e-10	GCCTCTCTCTCTCTCTCTCTT
	MLOC_15776	HORVU.MOREX.r2.2HG0079320	778	798	+	3.17e-10	CTCTCTCTCTCTCTCTCTTCC
	MLOC_15776	HORVU.MOREX.r2.2HG0079320	780	800	+	5.63e-08	CTCTCTCTCTCTCTCTTCCGT
	MLOC_15776	HORVU.MOREX.r2.2HG0079320	782	802	+	7.99e-06	CTCTCTCTCTCTCTTCCGTGC
	MLOC_15776	HORVU.MOREX.r2.2HG0079630	1380	1400	+	9.15e-06	CTCCTCCCCTCTCTCTGCCGC
	MLOC_15776	HORVU.MOREX.r2.2HG0079740	1430	1450	+	1.24e-07	CTCCAGGTCTTTCTCTCTCTC
	MLOC_15776	HORVU.MOREX.r2.2HG0079740	1432	1452	+	5.97e-08	CCAGGTCTTTCTCTCTCTCTC
	MLOC_15776	HORVU.MOREX.r2.2HG0079740	1434	1454	+	1.2e-07	AGGTCTTTCTCTCTCTCTCTC
	MLOC_15776	HORVU.MOREX.r2.2HG0079740	1436	1456	+	1.06e-10	GTCTTTCTCTCTCTCTCTCTC
	MLOC_15776	HORVU.MOREX.r2.2HG0079740	1438	1458	+	1.21e-11	CTTTCTCTCTCTCTCTCTCTC
	MLOC_15776	HORVU.MOREX.r2.2HG0079740	1440	1460	+	6.7e-13	TTCTCTCTCTCTCTCTCTCTC
	MLOC_15776	HORVU.MOREX.r2.2HG0079740	1442	1462	+	2.05e-13	CTCTCTCTCTCTCTCTCTCTC
	MLOC_15776	HORVU.MOREX.r2.2HG0079740	1444	1464	+	3.38e-11	CTCTCTCTCTCTCTCTCTCTG
	MLOC_15776	HORVU.MOREX.r2.2HG0079740	1446	1466	+	1.22e-07	CTCTCTCTCTCTCTCTCTGAT
	MLOC_15776	HORVU.MOREX.r2.2HG0079740	1448	1468	+	2.02e-09	CTCTCTCTCTCTCTCTGATTC
	MLOC_15776	HORVU.MOREX.r2.2HG0079830	1071	1091	-	7.16e-06	CTCACTCCCACTCTCTCACGA
	MLOC_15776	HORVU.MOREX.r2.2HG0081260	676	696	-	8.09e-06	CCCTCTCTTCTTCCTTCTCTT
	MLOC_15776	HORVU.MOREX.r2.2HG0081260	695	715	-	1.94e-06	CTCTCTCACTCTCTTCTTCCC
	MLOC_15776	HORVU.MOREX.r2.2HG0081260	697	717	-	6.18e-06	TCCTCTCTCACTCTCTTCTTC
	MLOC_15776	HORVU.MOREX.r2.2HG0081260	703	723	-	3.11e-07	TTCTTCTCCTCTCTCACTCTC
	MLOC_15776	HORVU.MOREX.r2.2HG0081260	724	744	-	3.85e-06	TTCTTCTCCTCTCTCACTCTG
	MLOC_15776	HORVU.MOREX.r2.2HG0082140	1260	1280	-	2.02e-06	CTCTTTCTCTCTCTTGTTCTT
	MLOC_15776	HORVU.MOREX.r2.2HG0082140	1262	1282	-	3.28e-06	TCCTCTTTCTCTCTCTTGTTC
	MLOC_15776	HORVU.MOREX.r2.2HG0082140	1264	1284	-	7.56e-06	TCTCCTCTTTCTCTCTCTTGT
	MLOC_15776	HORVU.MOREX.r2.2HG0082140	1266	1286	-	3.04e-06	TCTCTCCTCTTTCTCTCTCTT
	MLOC_15776	HORVU.MOREX.r2.2HG0082140	1275	1295	-	2.48e-06	CTCTCCCTCTCTCTCCTCTTT
	MLOC_15776	HORVU.MOREX.r2.2HG0082140	1277	1297	-	4.79e-07	TTCTCTCCCTCTCTCTCCTCT
	MLOC_15776	HORVU.MOREX.r2.2HG0082140	1279	1299	-	1.45e-07	CTTTCTCTCCCTCTCTCTCCT
	MLOC_15776	HORVU.MOREX.r2.2HG0082140	1281	1301	-	5.38e-09	CTCTTTCTCTCCCTCTCTCTC
	MLOC_15776	HORVU.MOREX.r2.2HG0082140	1283	1303	-	2.95e-10	CTCTCTTTCTCTCCCTCTCTC
	MLOC_15776	HORVU.MOREX.r2.2HG0082140	1285	1305	-	3.26e-10	CTCTCTCTTTCTCTCCCTCTC
	MLOC_15776	HORVU.MOREX.r2.2HG0082140	1287	1307	-	3.44e-10	TTCTCTCTCTTTCTCTCCCTC
	MLOC_15776	HORVU.MOREX.r2.2HG0082140	1289	1309	-	3.35e-06	GTTTCTCTCTCTTTCTCTCCC
	MLOC_15776	HORVU.MOREX.r2.2HG0082140	1291	1311	-	2.33e-09	TTGTTTCTCTCTCTTTCTCTC
	MLOC_15776	HORVU.MOREX.r2.2HG0082140	1293	1313	-	9.56e-08	CCTTGTTTCTCTCTCTTTCTC
	MLOC_15776	HORVU.MOREX.r2.2HG0082140	1297	1317	-	3.35e-06	CTAGCCTTGTTTCTCTCTCTT
	MLOC_15776	HORVU.MOREX.r2.2HG0082760	220	240	+	6.91e-07	CACTACTACTCTCTCTCTTTC
	MLOC_15776	HORVU.MOREX.r2.2HG0082760	222	242	+	3.75e-06	CTACTACTCTCTCTCTTTCCT
	MLOC_15776	HORVU.MOREX.r2.2HG0082760	224	244	+	3.71e-06	ACTACTCTCTCTCTTTCCTTT
	MLOC_15776	HORVU.MOREX.r2.2HG0082760	228	248	+	9.86e-06	CTCTCTCTCTTTCCTTTAATT
	MLOC_15776	HORVU.MOREX.r2.2HG0082770	1459	1479	-	5.23e-06	CACTCCTTCCCTCTCCCTCTG
	MLOC_15776	HORVU.MOREX.r2.2HG0083510	1381	1401	+	1.37e-06	GCGCCATTCTTTCTCTCTCTC
	MLOC_15776	HORVU.MOREX.r2.2HG0083510	1383	1403	+	3.98e-08	GCCATTCTTTCTCTCTCTCTC
	MLOC_15776	HORVU.MOREX.r2.2HG0083510	1385	1405	+	6.24e-10	CATTCTTTCTCTCTCTCTCTC
	MLOC_15776	HORVU.MOREX.r2.2HG0083510	1387	1407	+	8.26e-12	TTCTTTCTCTCTCTCTCTCTC
	MLOC_15776	HORVU.MOREX.r2.2HG0083510	1389	1409	+	1.21e-11	CTTTCTCTCTCTCTCTCTCTC
	MLOC_15776	HORVU.MOREX.r2.2HG0083510	1391	1411	+	6.7e-13	TTCTCTCTCTCTCTCTCTCTC
	MLOC_15776	HORVU.MOREX.r2.2HG0083510	1393	1413	+	3.38e-11	CTCTCTCTCTCTCTCTCTCTG
	MLOC_15776	HORVU.MOREX.r2.2HG0083510	1395	1415	+	6.07e-07	CTCTCTCTCTCTCTCTCTGCG
	MLOC_15776	HORVU.MOREX.r2.2HG0083510	1397	1417	+	2.86e-06	CTCTCTCTCTCTCTCTGCGGA
	MLOC_15776	HORVU.MOREX.r2.2HG0086230	1456	1476	-	1.06e-06	GACGCTCTCTCTCTCTCTTGT
	MLOC_15776	HORVU.MOREX.r2.2HG0086230	1458	1478	-	2.83e-08	CAGACGCTCTCTCTCTCTCTT
	MLOC_15776	HORVU.MOREX.r2.2HG0086380	1058	1078	+	8.46e-06	AAGGAGGCCTCTCTCTCTCTC
	MLOC_15776	HORVU.MOREX.r2.2HG0086380	1062	1082	+	2.2e-07	AGGCCTCTCTCTCTCTCTCTC
	MLOC_15776	HORVU.MOREX.r2.2HG0086380	1064	1084	+	1.26e-10	GCCTCTCTCTCTCTCTCTCTC
	MLOC_15776	HORVU.MOREX.r2.2HG0086380	1066	1086	+	2.05e-13	CTCTCTCTCTCTCTCTCTCTC
	MLOC_15776	HORVU.MOREX.r2.2HG0086380	1068	1088	+	2.05e-13	CTCTCTCTCTCTCTCTCTCTC
	MLOC_15776	HORVU.MOREX.r2.2HG0086380	1070	1090	+	2.05e-13	CTCTCTCTCTCTCTCTCTCTC
	MLOC_15776	HORVU.MOREX.r2.2HG0086380	1072	1092	+	2.05e-13	CTCTCTCTCTCTCTCTCTCTC
	MLOC_15776	HORVU.MOREX.r2.2HG0086380	1074	1094	+	2.05e-13	CTCTCTCTCTCTCTCTCTCTC
	MLOC_15776	HORVU.MOREX.r2.2HG0086380	1076	1096	+	2.05e-13	CTCTCTCTCTCTCTCTCTCTC
	MLOC_15776	HORVU.MOREX.r2.2HG0086380	1078	1098	+	1.99e-12	CTCTCTCTCTCTCTCTCTCTT
	MLOC_15776	HORVU.MOREX.r2.2HG0086380	1080	1100	+	1.71e-09	CTCTCTCTCTCTCTCTCTTAT
	MLOC_15776	HORVU.MOREX.r2.2HG0086380	1082	1102	+	2.76e-07	CTCTCTCTCTCTCTCTTATCT
	MLOC_15776	HORVU.MOREX.r2.2HG0086380	1084	1104	+	6.18e-06	CTCTCTCTCTCTCTTATCTCA
	MLOC_15776	HORVU.MOREX.r2.2HG0087670	574	594	-	5.32e-06	ACCTTTTCATATCTCTCTCTA
	MLOC_15776	HORVU.MOREX.r2.2HG0087760	1415	1435	-	4.09e-06	GACTCTCTCTCTCTCTCGCCT
	MLOC_15776	HORVU.MOREX.r2.2HG0087760	1417	1437	-	1.57e-06	TGGACTCTCTCTCTCTCTCGC
	MLOC_15776	HORVU.MOREX.r2.2HG0087760	1419	1439	-	3.69e-07	TCTGGACTCTCTCTCTCTCTC
	MLOC_15776	HORVU.MOREX.r2.2HG0088050	1394	1414	-	6.87e-06	AACTCTGCCTCTCTCTGTTGA
	MLOC_15776	HORVU.MOREX.r2.2HG0088270	223	243	+	5.58e-06	TTCCTATTTCTTCTCTCTCTC
	MLOC_15776	HORVU.MOREX.r2.2HG0088270	225	245	+	6.42e-06	CCTATTTCTTCTCTCTCTCCC
	MLOC_15776	HORVU.MOREX.r2.2HG0088270	227	247	+	3.18e-06	TATTTCTTCTCTCTCTCCCTT
	MLOC_15776	HORVU.MOREX.r2.2HG0088270	229	249	+	4.84e-06	TTTCTTCTCTCTCTCCCTTAA
	MLOC_15776	HORVU.MOREX.r2.2HG0089810	688	708	-	5.63e-06	CTCTCTCTCTCTCTTGATAAC
	MLOC_15776	HORVU.MOREX.r2.2HG0089810	690	710	-	4.29e-07	CTCTCTCTCTCTCTCTTGATA
	MLOC_15776	HORVU.MOREX.r2.2HG0089810	692	712	-	7.69e-10	CTCTCTCTCTCTCTCTCTTGA
	MLOC_15776	HORVU.MOREX.r2.2HG0089810	694	714	-	1.99e-12	CTCTCTCTCTCTCTCTCTCTT
	MLOC_15776	HORVU.MOREX.r2.2HG0089810	696	716	-	2.05e-13	CTCTCTCTCTCTCTCTCTCTC
	MLOC_15776	HORVU.MOREX.r2.2HG0089810	698	718	-	2.05e-13	CTCTCTCTCTCTCTCTCTCTC
	MLOC_15776	HORVU.MOREX.r2.2HG0089810	700	720	-	2.05e-13	CTCTCTCTCTCTCTCTCTCTC
	MLOC_15776	HORVU.MOREX.r2.2HG0089810	702	722	-	2.05e-13	CTCTCTCTCTCTCTCTCTCTC
	MLOC_15776	HORVU.MOREX.r2.2HG0089810	704	724	-	2.05e-13	CTCTCTCTCTCTCTCTCTCTC
	MLOC_15776	HORVU.MOREX.r2.2HG0089810	706	726	-	2.05e-13	CTCTCTCTCTCTCTCTCTCTC
	MLOC_15776	HORVU.MOREX.r2.2HG0089810	708	728	-	4.3e-09	TGCTCTCTCTCTCTCTCTCTC
	MLOC_15776	HORVU.MOREX.r2.2HG0089810	710	730	-	3.19e-10	CTTGCTCTCTCTCTCTCTCTC
	MLOC_15776	HORVU.MOREX.r2.2HG0089810	712	732	-	2.9e-10	ATCTTGCTCTCTCTCTCTCTC
	MLOC_15776	HORVU.MOREX.r2.2HG0089810	714	734	-	3.9e-08	TAATCTTGCTCTCTCTCTCTC
	MLOC_15776	HORVU.MOREX.r2.2HG0089810	716	736	-	2.61e-06	CTTAATCTTGCTCTCTCTCTC
	MLOC_15776	HORVU.MOREX.r2.2HG0090570	1351	1371	+	3.8e-06	CCACTGATCTCTCTCTCTCTC
	MLOC_15776	HORVU.MOREX.r2.2HG0090570	1353	1373	+	5.58e-07	ACTGATCTCTCTCTCTCTCGC
	MLOC_15776	HORVU.MOREX.r2.2HG0090570	1355	1375	+	4.07e-06	TGATCTCTCTCTCTCTCGCTC
	MLOC_15776	HORVU.MOREX.r2.2HG0090570	1357	1377	+	1.06e-07	ATCTCTCTCTCTCTCGCTCCC
	MLOC_15776	HORVU.MOREX.r2.2HG0090570	1359	1379	+	1.55e-08	CTCTCTCTCTCTCGCTCCCTC
	MLOC_15776	HORVU.MOREX.r2.2HG0090570	1361	1381	+	4.97e-08	CTCTCTCTCTCGCTCCCTCTA
	MLOC_15776	HORVU.MOREX.r2.2HG0090570	1363	1383	+	7.52e-07	CTCTCTCTCGCTCCCTCTATA
	MLOC_15776	HORVU.MOREX.r2.2HG0090570	1365	1385	+	3.03e-06	CTCTCTCGCTCCCTCTATATA
	MLOC_15776	HORVU.MOREX.r2.2HG0090770	1389	1409	+	9.36e-09	CACCGTCCCTCTCTCTCTCTC
	MLOC_15776	HORVU.MOREX.r2.2HG0090770	1391	1411	+	1.59e-09	CCGTCCCTCTCTCTCTCTCTC
	MLOC_15776	HORVU.MOREX.r2.2HG0090770	1393	1413	+	8e-10	GTCCCTCTCTCTCTCTCTCTA
	MLOC_15776	HORVU.MOREX.r2.2HG0090770	1395	1415	+	4.92e-09	CCCTCTCTCTCTCTCTCTAAA
	MLOC_15776	HORVU.MOREX.r2.2HG0090770	1397	1417	+	4.45e-08	CTCTCTCTCTCTCTCTAAACC
	MLOC_15776	HORVU.MOREX.r2.2HG0090770	1399	1419	+	3.26e-07	CTCTCTCTCTCTCTAAACCCC
	MLOC_15776	HORVU.MOREX.r2.2HG0090800	683	703	+	2.04e-06	CCCTCCTCCTCTCTCGCTCTC
	MLOC_15776	HORVU.MOREX.r2.2HG0090800	685	705	+	5.87e-07	CTCCTCCTCTCTCGCTCTCTC
	MLOC_15776	HORVU.MOREX.r2.2HG0090800	687	707	+	8.34e-07	CCTCCTCTCTCGCTCTCTCTA
	MLOC_15776	HORVU.MOREX.r2.2HG0090800	689	709	+	2.01e-06	TCCTCTCTCGCTCTCTCTAGC
	MLOC_15776	HORVU.MOREX.r2.2HG0090800	691	711	+	2.77e-06	CTCTCTCGCTCTCTCTAGCCC
	MLOC_15776	HORVU.MOREX.r2.2HG0090800	693	713	+	6.81e-07	CTCTCGCTCTCTCTAGCCCTC
	MLOC_15776	HORVU.MOREX.r2.2HG0090800	695	715	+	2.56e-06	CTCGCTCTCTCTAGCCCTCTC
	MLOC_15776	HORVU.MOREX.r2.2HG0090800	699	719	+	7.25e-06	CTCTCTCTAGCCCTCTCTCTC
	MLOC_15776	HORVU.MOREX.r2.2HG0090800	701	721	+	8.46e-06	CTCTCTAGCCCTCTCTCTCCC
	MLOC_15776	HORVU.MOREX.r2.2HG0090800	703	723	+	2.07e-08	CTCTAGCCCTCTCTCTCCCTC
	MLOC_15776	HORVU.MOREX.r2.2HG0090800	705	725	+	6.59e-08	CTAGCCCTCTCTCTCCCTCTC
	MLOC_15776	HORVU.MOREX.r2.2HG0090800	707	727	+	7.1e-06	AGCCCTCTCTCTCCCTCTCCC
	MLOC_15776	HORVU.MOREX.r2.2HG0090800	709	729	+	7.37e-07	CCCTCTCTCTCCCTCTCCCCC
	MLOC_15776	HORVU.MOREX.r2.2HG0090800	711	731	+	4.97e-07	CTCTCTCTCCCTCTCCCCCCA
	MLOC_15776	HORVU.MOREX.r2.2HG0090830	1395	1415	+	3.55e-06	CCCTTCCTCCCTCCCTCCCTC
	MLOC_15776	HORVU.MOREX.r2.2HG0090830	1397	1417	+	6.96e-06	CTTCCTCCCTCCCTCCCTCTC
	MLOC_15776	HORVU.MOREX.r2.2HG0090830	1399	1419	+	5.82e-06	TCCTCCCTCCCTCCCTCTCCC
	MLOC_15776	HORVU.MOREX.r2.2HG0090830	1401	1421	+	7.19e-07	CTCCCTCCCTCCCTCTCCCTC
	MLOC_15776	HORVU.MOREX.r2.2HG0090830	1403	1423	+	1.47e-06	CCCTCCCTCCCTCTCCCTCCC
	MLOC_15776	HORVU.MOREX.r2.2HG0090830	1405	1425	+	9.93e-07	CTCCCTCCCTCTCCCTCCCCC
	MLOC_15776	HORVU.MOREX.r2.2HG0091040	681	701	+	1.36e-07	TCCCCCCACTCTCTCTCTCTC
	MLOC_15776	HORVU.MOREX.r2.2HG0091040	683	703	+	5.28e-09	CCCCCACTCTCTCTCTCTCTT
	MLOC_15776	HORVU.MOREX.r2.2HG0091040	685	705	+	3e-10	CCCACTCTCTCTCTCTCTTTC
	MLOC_15776	HORVU.MOREX.r2.2HG0091040	687	707	+	5.38e-09	CACTCTCTCTCTCTCTTTCCC
	MLOC_15776	HORVU.MOREX.r2.2HG0091040	689	709	+	1.33e-07	CTCTCTCTCTCTCTTTCCCAG
	MLOC_15776	HORVU.MOREX.r2.2HG0091040	693	713	+	4.44e-07	CTCTCTCTCTTTCCCAGTTTC
	MLOC_15776	HORVU.MOREX.r2.2HG0091480	1017	1037	+	2.84e-06	CTAGATTTTTCTCTTCCTCTC
	MLOC_15776	HORVU.MOREX.r2.2HG0092440	1081	1101	-	7.63e-06	ATCTATTTTTTTCTTTATCAA
	MLOC_15776	HORVU.MOREX.r2.2HG0092500	974	994	+	4.52e-06	ATATGTGTTTCTCTCTCCCAC
	MLOC_15776	HORVU.MOREX.r2.2HG0094500	431	451	-	9.82e-06	CAACCTCCTTCTCTATCTCCT
	MLOC_15776	HORVU.MOREX.r2.2HG0094500	433	453	-	1.29e-06	CTCAACCTCCTTCTCTATCTC
	MLOC_15776	HORVU.MOREX.r2.2HG0095260	437	457	+	1.06e-08	AAAAATCTCTCTCTCTCTCTC
	MLOC_15776	HORVU.MOREX.r2.2HG0095260	439	459	+	1.93e-10	AAATCTCTCTCTCTCTCTCTC
	MLOC_15776	HORVU.MOREX.r2.2HG0095260	441	461	+	1.13e-12	ATCTCTCTCTCTCTCTCTCTC
	MLOC_15776	HORVU.MOREX.r2.2HG0095260	443	463	+	2.05e-13	CTCTCTCTCTCTCTCTCTCTC
	MLOC_15776	HORVU.MOREX.r2.2HG0095260	445	465	+	1.99e-12	CTCTCTCTCTCTCTCTCTCTT
	MLOC_15776	HORVU.MOREX.r2.2HG0095260	447	467	+	3.17e-10	CTCTCTCTCTCTCTCTCTTCC
	MLOC_15776	HORVU.MOREX.r2.2HG0095260	449	469	+	1.21e-08	CTCTCTCTCTCTCTCTTCCCC
	MLOC_15776	HORVU.MOREX.r2.2HG0095260	451	471	+	9.56e-08	CTCTCTCTCTCTCTTCCCCGC
	MLOC_15776	HORVU.MOREX.r2.2HG0096170	28	48	+	6.78e-08	TCACCTCTCTCTCTCTCTTTT
	MLOC_15776	HORVU.MOREX.r2.2HG0096170	30	50	+	4.13e-07	ACCTCTCTCTCTCTCTTTTCT
	MLOC_15776	HORVU.MOREX.r2.2HG0096170	32	52	+	5.36e-07	CTCTCTCTCTCTCTTTTCTCC
	MLOC_15776	HORVU.MOREX.r2.2HG0098180	1152	1172	-	2.93e-06	CACTCTCTCTCTCTCAACCGG
	MLOC_15776	HORVU.MOREX.r2.2HG0098180	1154	1174	-	9.62e-06	TGCACTCTCTCTCTCTCAACC
	MLOC_15776	HORVU.MOREX.r2.2HG0098180	1158	1178	-	5.12e-07	CCGGTGCACTCTCTCTCTCTC
	MLOC_15776	HORVU.MOREX.r2.2HG0100160	1415	1435	+	2.97e-07	TCCTTTCTCCTTCTCCCTCTC
	MLOC_15776	HORVU.MOREX.r2.2HG0100160	1417	1437	+	4.64e-06	CTTTCTCCTTCTCCCTCTCCT
	MLOC_15776	HORVU.MOREX.r2.2HG0101000	567	587	-	2.66e-06	CCCCCCCCCTCTCTCCCTCGC
	MLOC_15776	HORVU.MOREX.r2.2HG0101000	569	589	-	2.52e-06	ATCCCCCCCCCTCTCTCCCTC
	MLOC_15776	HORVU.MOREX.r2.2HG0102510	1219	1239	+	7.5e-06	GCCAGTGTCTCACTCTCACTC
	MLOC_15776	HORVU.MOREX.r2.2HG0102510	1221	1241	+	2.27e-06	CAGTGTCTCACTCTCACTCTC
	MLOC_15776	HORVU.MOREX.r2.2HG0102510	1225	1245	+	1.66e-06	GTCTCACTCTCACTCTCACTG
	MLOC_15776	HORVU.MOREX.r2.2HG0102510	1376	1396	+	9.34e-08	TAAAAGCTCTCTCTCTCTCTC
	MLOC_15776	HORVU.MOREX.r2.2HG0102510	1378	1398	+	3.19e-09	AAAGCTCTCTCTCTCTCTCTC
	MLOC_15776	HORVU.MOREX.r2.2HG0102510	1380	1400	+	4.83e-09	AGCTCTCTCTCTCTCTCTCTC
	MLOC_15776	HORVU.MOREX.r2.2HG0102510	1382	1402	+	2.05e-13	CTCTCTCTCTCTCTCTCTCTC
	MLOC_15776	HORVU.MOREX.r2.2HG0102510	1384	1404	+	2.05e-13	CTCTCTCTCTCTCTCTCTCTC
	MLOC_15776	HORVU.MOREX.r2.2HG0102510	1386	1406	+	2.05e-13	CTCTCTCTCTCTCTCTCTCTC
	MLOC_15776	HORVU.MOREX.r2.2HG0102510	1388	1408	+	2.05e-13	CTCTCTCTCTCTCTCTCTCTC
	MLOC_15776	HORVU.MOREX.r2.2HG0102510	1390	1410	+	2.05e-13	CTCTCTCTCTCTCTCTCTCTC
	MLOC_15776	HORVU.MOREX.r2.2HG0102510	1392	1412	+	2.05e-13	CTCTCTCTCTCTCTCTCTCTC
	MLOC_15776	HORVU.MOREX.r2.2HG0102510	1394	1414	+	2.05e-13	CTCTCTCTCTCTCTCTCTCTC
	MLOC_15776	HORVU.MOREX.r2.2HG0102510	1396	1416	+	2.05e-13	CTCTCTCTCTCTCTCTCTCTC
	MLOC_15776	HORVU.MOREX.r2.2HG0102510	1398	1418	+	2.05e-13	CTCTCTCTCTCTCTCTCTCTC
	MLOC_15776	HORVU.MOREX.r2.2HG0102510	1400	1420	+	2.05e-13	CTCTCTCTCTCTCTCTCTCTC
	MLOC_15776	HORVU.MOREX.r2.2HG0102510	1402	1422	+	2.01e-10	CTCTCTCTCTCTCTCTCTCCT
	MLOC_15776	HORVU.MOREX.r2.2HG0102510	1404	1424	+	4.45e-09	CTCTCTCTCTCTCTCTCCTCC
	MLOC_15776	HORVU.MOREX.r2.2HG0102510	1406	1426	+	5.92e-07	CTCTCTCTCTCTCTCCTCCCT
	MLOC_15776	HORVU.MOREX.r2.2HG0102510	1408	1428	+	6.45e-06	CTCTCTCTCTCTCCTCCCTCC
	MLOC_15776	HORVU.MOREX.r2.2HG0102730	1434	1454	+	3.75e-07	ACCTCCCTCCCTCTCCCTCTC
	MLOC_15776	HORVU.MOREX.r2.2HG0102730	1436	1456	+	1.6e-07	CTCCCTCCCTCTCCCTCTCCC
	MLOC_15776	HORVU.MOREX.r2.2HG0102730	1438	1458	+	7.26e-07	CCCTCCCTCTCCCTCTCCCTC
	MLOC_15776	HORVU.MOREX.r2.2HG0102730	1440	1460	+	1.5e-08	CTCCCTCTCCCTCTCCCTCTC
	MLOC_15776	HORVU.MOREX.r2.2HG0102730	1442	1462	+	8.39e-08	CCCTCTCCCTCTCCCTCTCCC
	MLOC_15776	HORVU.MOREX.r2.2HG0102730	1444	1464	+	2.44e-07	CTCTCCCTCTCCCTCTCCCTC
	MLOC_15776	HORVU.MOREX.r2.2HG0102730	1446	1466	+	1.5e-08	CTCCCTCTCCCTCTCCCTCTC
	MLOC_15776	HORVU.MOREX.r2.2HG0102730	1448	1468	+	1.09e-07	CCCTCTCCCTCTCCCTCTCTG
	MLOC_15776	HORVU.MOREX.r2.2HG0106100	818	838	+	5.72e-07	TTCTCTCTCCTCCTCTCTCTC
	MLOC_15776	HORVU.MOREX.r2.2HG0106100	820	840	+	6.68e-07	CTCTCTCCTCCTCTCTCTCCT
	MLOC_15776	HORVU.MOREX.r2.2HG0106100	822	842	+	1.48e-07	CTCTCCTCCTCTCTCTCCTTC
	MLOC_15776	HORVU.MOREX.r2.2HG0106100	824	844	+	9.58e-06	CTCCTCCTCTCTCTCCTTCAT
	MLOC_15776	HORVU.MOREX.r2.2HG0106520	467	487	+	9.69e-06	TTCCTTCTCTTTATTTTTTTC
	MLOC_15776	HORVU.MOREX.r2.2HG0110020	1184	1204	-	5.7e-06	CTATTTCTGTTTCTATATATT
	MLOC_15776	HORVU.MOREX.r2.2HG0110020	1224	1244	+	4.68e-06	TCCTCTCACTCTCTAATCCTC
	MLOC_15776	HORVU.MOREX.r2.2HG0111600	306	326	-	1.72e-06	TCCTTCTTTTTTCTCTCTTTC
	MLOC_15776	HORVU.MOREX.r2.2HG0111830	1028	1048	+	1.23e-06	TACTGTTTTTTTCTCTCTTTT
	MLOC_15776	HORVU.MOREX.r2.2HG0111830	1030	1050	+	3.49e-06	CTGTTTTTTTCTCTCTTTTTG
	MLOC_15776	HORVU.MOREX.r2.2HG0111830	516	536	-	1.13e-06	CCCTCTCTCTCTCTCCTTCGG
	MLOC_15776	HORVU.MOREX.r2.2HG0111830	518	538	-	1.53e-09	CTCCCTCTCTCTCTCTCCTTC
	MLOC_15776	HORVU.MOREX.r2.2HG0111830	520	540	-	2.31e-08	TTCTCCCTCTCTCTCTCTCCT
	MLOC_15776	HORVU.MOREX.r2.2HG0111830	522	542	-	8.6e-09	GTTTCTCCCTCTCTCTCTCTC
	MLOC_15776	HORVU.MOREX.r2.2HG0111830	524	544	-	1.22e-08	CAGTTTCTCCCTCTCTCTCTC
	MLOC_15776	HORVU.MOREX.r2.2HG0111830	526	546	-	1.57e-06	TCCAGTTTCTCCCTCTCTCTC
	MLOC_15776	HORVU.MOREX.r2.2HG0112120	985	1005	+	2.37e-06	AAGGGCCTCTCTCTCTCCCTC
	MLOC_15776	HORVU.MOREX.r2.2HG0112120	987	1007	+	6e-06	GGGCCTCTCTCTCTCCCTCTC
	MLOC_15776	HORVU.MOREX.r2.2HG0112120	989	1009	+	5.55e-07	GCCTCTCTCTCTCCCTCTCCT
	MLOC_15776	HORVU.MOREX.r2.2HG0112900	1365	1385	-	6.45e-07	CACTCTCACTCACTCACCCTC
	MLOC_15776	HORVU.MOREX.r2.2HG0112900	1369	1389	-	5.61e-07	CACTCACTCTCACTCACTCAC
	MLOC_15776	HORVU.MOREX.r2.2HG0112900	1371	1391	-	7.22e-06	GTCACTCACTCTCACTCACTC
	MLOC_15776	HORVU.MOREX.r2.2HG0112900	1375	1395	-	1.67e-06	CAGTGTCACTCACTCTCACTC
	MLOC_15776	HORVU.MOREX.r2.2HG0113660	887	907	+	8.01e-07	AAAGCATCCTCTCTCTCTCTC
	MLOC_15776	HORVU.MOREX.r2.2HG0113660	889	909	+	1e-06	AGCATCCTCTCTCTCTCTCTC
	MLOC_15776	HORVU.MOREX.r2.2HG0113660	891	911	+	1.44e-09	CATCCTCTCTCTCTCTCTCTC
	MLOC_15776	HORVU.MOREX.r2.2HG0113660	893	913	+	9.19e-12	TCCTCTCTCTCTCTCTCTCTC
	MLOC_15776	HORVU.MOREX.r2.2HG0113660	895	915	+	2.05e-13	CTCTCTCTCTCTCTCTCTCTC
	MLOC_15776	HORVU.MOREX.r2.2HG0113660	897	917	+	2.05e-13	CTCTCTCTCTCTCTCTCTCTC
	MLOC_15776	HORVU.MOREX.r2.2HG0113660	899	919	+	2.05e-13	CTCTCTCTCTCTCTCTCTCTC
	MLOC_15776	HORVU.MOREX.r2.2HG0113660	901	921	+	2.05e-13	CTCTCTCTCTCTCTCTCTCTC
	MLOC_15776	HORVU.MOREX.r2.2HG0113660	903	923	+	3.38e-11	CTCTCTCTCTCTCTCTCTCTG
	MLOC_15776	HORVU.MOREX.r2.2HG0113660	905	925	+	3.4e-08	CTCTCTCTCTCTCTCTCTGGC
	MLOC_15776	HORVU.MOREX.r2.2HG0113660	907	927	+	3.56e-07	CTCTCTCTCTCTCTCTGGCTG
	MLOC_15776	HORVU.MOREX.r2.2HG0114730	1020	1040	-	2.2e-06	CTTTCTTTCTTTCTAAAACTC
	MLOC_15776	HORVU.MOREX.r2.2HG0114730	1024	1044	-	2.33e-06	TTGTCTTTCTTTCTTTCTAAA
	MLOC_15776	HORVU.MOREX.r2.2HG0114730	1028	1048	-	8.84e-07	ATGTTTGTCTTTCTTTCTTTC
	MLOC_15776	HORVU.MOREX.r2.2HG0114730	1299	1319	-	3.06e-06	ATTAGATTCTCTCTCTCTCTG
	MLOC_15776	HORVU.MOREX.r2.2HG0114730	863	883	-	1.08e-06	GTGTGTCTCTCTCTCTCTCGG
	MLOC_15776	HORVU.MOREX.r2.2HG0114730	865	885	-	1.07e-08	ATGTGTGTCTCTCTCTCTCTC
	MLOC_15776	HORVU.MOREX.r2.2HG0114730	867	887	-	5.55e-07	TAATGTGTGTCTCTCTCTCTC
	MLOC_15776	HORVU.MOREX.r2.2HG0114920	1002	1022	+	1.79e-08	AAGTCTCCCTTTCTCTCTCTC
	MLOC_15776	HORVU.MOREX.r2.2HG0114920	1004	1024	+	1.21e-08	GTCTCCCTTTCTCTCTCTCTC
	MLOC_15776	HORVU.MOREX.r2.2HG0114920	1006	1026	+	4.01e-11	CTCCCTTTCTCTCTCTCTCTC
	MLOC_15776	HORVU.MOREX.r2.2HG0114920	1008	1028	+	9.93e-12	CCCTTTCTCTCTCTCTCTCTC
	MLOC_15776	HORVU.MOREX.r2.2HG0114920	1010	1030	+	1.21e-11	CTTTCTCTCTCTCTCTCTCTC
	MLOC_15776	HORVU.MOREX.r2.2HG0114920	1012	1032	+	2.29e-10	TTCTCTCTCTCTCTCTCTCAA
	MLOC_15776	HORVU.MOREX.r2.2HG0114920	1014	1034	+	1.12e-08	CTCTCTCTCTCTCTCTCAAAA
	MLOC_15776	HORVU.MOREX.r2.2HG0114920	1016	1036	+	6.64e-07	CTCTCTCTCTCTCTCAAAAAA
	MLOC_15776	HORVU.MOREX.r2.2HG0114920	181	201	-	7.02e-06	TCCTCTCTCTCTCTTCTTTAA
	MLOC_15776	HORVU.MOREX.r2.2HG0114920	183	203	-	8.05e-06	AATCCTCTCTCTCTCTTCTTT
	MLOC_15776	HORVU.MOREX.r2.2HG0114920	185	205	-	2.26e-06	CTAATCCTCTCTCTCTCTTCT
	MLOC_15776	HORVU.MOREX.r2.2HG0114920	187	207	-	3.98e-08	CTCTAATCCTCTCTCTCTCTT
	MLOC_15776	HORVU.MOREX.r2.2HG0115620	864	884	-	6.23e-07	CCCTTTCCCTCTCTCCCTTCC
	MLOC_15776	HORVU.MOREX.r2.2HG0115620	866	886	-	1.14e-06	TCCCCTTTCCCTCTCTCCCTT
	MLOC_15776	HORVU.MOREX.r2.2HG0121260	1148	1168	-	1.4e-06	CACTTTCTTTCTCTTTTTTTT
	MLOC_15776	HORVU.MOREX.r2.2HG0121260	1150	1170	-	1.56e-06	AACACTTTCTTTCTCTTTTTT
	MLOC_15776	HORVU.MOREX.r2.2HG0125330	64	84	+	1.35e-07	AACCTGCCCTCTCTCTCTCTC
	MLOC_15776	HORVU.MOREX.r2.2HG0125330	66	86	+	3.81e-08	CCTGCCCTCTCTCTCTCTCTC
	MLOC_15776	HORVU.MOREX.r2.2HG0125330	68	88	+	6.9e-08	TGCCCTCTCTCTCTCTCTCTA
	MLOC_15776	HORVU.MOREX.r2.2HG0125330	70	90	+	4.92e-09	CCCTCTCTCTCTCTCTCTAAA
	MLOC_15776	HORVU.MOREX.r2.2HG0125330	72	92	+	1.08e-08	CTCTCTCTCTCTCTCTAAATT
	MLOC_15776	HORVU.MOREX.r2.2HG0125330	74	94	+	7.07e-08	CTCTCTCTCTCTCTAAATTTT
	MLOC_15776	HORVU.MOREX.r2.2HG0125480	1354	1374	+	2.17e-06	ACAACGCGTTCTCTCTCTCTC
	MLOC_15776	HORVU.MOREX.r2.2HG0125480	1356	1376	+	1.03e-07	AACGCGTTCTCTCTCTCTCTT
	MLOC_15776	HORVU.MOREX.r2.2HG0125480	1358	1378	+	4.4e-06	CGCGTTCTCTCTCTCTCTTCA
	MLOC_15776	HORVU.MOREX.r2.2HG0126160	1213	1233	-	1.11e-06	CCGTGTCTCTCTCTCTTCCAC
	MLOC_15776	HORVU.MOREX.r2.2HG0126160	1215	1235	-	3.6e-07	CTCCGTGTCTCTCTCTCTTCC
	MLOC_15776	HORVU.MOREX.r2.2HG0126160	1217	1237	-	3.11e-06	GCCTCCGTGTCTCTCTCTCTT
	MLOC_15776	HORVU.MOREX.r2.2HG0127000	1395	1415	+	6.67e-06	ACCACTCTCTCTGTTTCTCCC
	MLOC_15776	HORVU.MOREX.r2.2HG0127000	1399	1419	+	4.18e-06	CTCTCTCTGTTTCTCCCCACC
	MLOC_15776	HORVU.MOREX.r2.2HG0129260	183	203	-	5.7e-06	TTCCTTCTCCTTCTATCATTC
	MLOC_15776	HORVU.MOREX.r2.2HG0129260	709	729	-	6.86e-09	CTCTCTCTCTCTCTCACACAC
	MLOC_15776	HORVU.MOREX.r2.2HG0129260	711	731	-	3.21e-10	CTCTCTCTCTCTCTCTCACAC
	MLOC_15776	HORVU.MOREX.r2.2HG0129260	713	733	-	1.53e-11	CTCTCTCTCTCTCTCTCTCAC
	MLOC_15776	HORVU.MOREX.r2.2HG0129260	715	735	-	9.19e-12	TCCTCTCTCTCTCTCTCTCTC
	MLOC_15776	HORVU.MOREX.r2.2HG0129260	717	737	-	4.67e-09	TCTCCTCTCTCTCTCTCTCTC
	MLOC_15776	HORVU.MOREX.r2.2HG0129260	719	739	-	1.07e-07	CATCTCCTCTCTCTCTCTCTC
	MLOC_15776	HORVU.MOREX.r2.2HG0129260	721	741	-	4.16e-07	TCCATCTCCTCTCTCTCTCTC
	MLOC_15776	HORVU.MOREX.r2.2HG0130820	1281	1301	-	2.08e-06	TTCTTTTTCCCTCTTTATTTA
	MLOC_15776	HORVU.MOREX.r2.2HG0130820	1285	1305	-	6e-06	TCGTTTCTTTTTCCCTCTTTA
	MLOC_15776	HORVU.MOREX.r2.2HG0130910	6	26	+	4.27e-08	CCCTTGTACTCTCTCTCTCTC
	MLOC_15776	HORVU.MOREX.r2.2HG0130910	8	28	+	9.93e-07	CTTGTACTCTCTCTCTCTCGT
	MLOC_15776	HORVU.MOREX.r2.2HG0133400	1111	1131	-	5.58e-06	CCACCTCTTTCTCTTCCTCGC
	MLOC_15776	HORVU.MOREX.r2.2HG0133400	1113	1133	-	3.7e-06	CCCCACCTCTTTCTCTTCCTC
	MLOC_15776	HORVU.MOREX.r2.2HG0134010	1429	1449	+	4.68e-06	GCCTACCTCTCTTTCTCTCTC
	MLOC_15776	HORVU.MOREX.r2.2HG0134010	1431	1451	+	6.4e-10	CTACCTCTCTTTCTCTCTCTC
	MLOC_15776	HORVU.MOREX.r2.2HG0134010	1433	1453	+	2.75e-10	ACCTCTCTTTCTCTCTCTCTC
	MLOC_15776	HORVU.MOREX.r2.2HG0134010	1435	1455	+	1.55e-12	CTCTCTTTCTCTCTCTCTCTC
	MLOC_15776	HORVU.MOREX.r2.2HG0134010	1437	1457	+	6.73e-09	CTCTTTCTCTCTCTCTCTCCG
	MLOC_15776	HORVU.MOREX.r2.2HG0134010	1439	1459	+	5.3e-06	CTTTCTCTCTCTCTCTCCGAT
	MLOC_15776	HORVU.MOREX.r2.2HG0134010	1441	1461	+	3.9e-06	TTCTCTCTCTCTCTCCGATCT
	MLOC_15776	HORVU.MOREX.r2.2HG0137360	946	966	+	8.3e-07	CTGCTACTCTTTCTCTCTCCA
	MLOC_15776	HORVU.MOREX.r2.2HG0137360	950	970	+	3.03e-06	TACTCTTTCTCTCTCCACCCA
	MLOC_15776	HORVU.MOREX.r2.2HG0137510	387	407	-	8.5e-06	AACACTCTCCCACTTTCACTA
	MLOC_15776	HORVU.MOREX.r2.2HG0139900	1347	1367	+	6.67e-06	CCCTGGCTCCCTCCCTCCCTA
	MLOC_15776	HORVU.MOREX.r2.2HG0142110	1055	1075	-	6.68e-07	CTCTCTCTCTCTCTCTCGTCT
	MLOC_15776	HORVU.MOREX.r2.2HG0142110	1057	1077	-	6.34e-09	GTCTCTCTCTCTCTCTCTCGT
	MLOC_15776	HORVU.MOREX.r2.2HG0142110	1059	1079	-	3.4e-08	AGGTCTCTCTCTCTCTCTCTC
	MLOC_15776	HORVU.MOREX.r2.2HG0142110	1061	1081	-	6.64e-09	CCAGGTCTCTCTCTCTCTCTC
	MLOC_15776	HORVU.MOREX.r2.2HG0142110	1063	1083	-	8.43e-06	TGCCAGGTCTCTCTCTCTCTC
	MLOC_15776	HORVU.MOREX.r2.2HG0142110	1245	1265	+	8.5e-07	GTCTTCCCCCCTCTCTCTCTC
	MLOC_15776	HORVU.MOREX.r2.2HG0142110	1247	1267	+	9.06e-07	CTTCCCCCCTCTCTCTCTCCC
	MLOC_15776	HORVU.MOREX.r2.2HG0142110	1249	1269	+	8.6e-06	TCCCCCCTCTCTCTCTCCCGG
	MLOC_15776	HORVU.MOREX.r2.2HG0142230	1315	1335	-	4.07e-06	CACCTTCCTTTTCTTTCTTTC
	MLOC_15776	HORVU.MOREX.r2.2HG0142230	1414	1434	+	4.74e-06	GCTGAGCTCTCTCTCTCTTTC
	MLOC_15776	HORVU.MOREX.r2.2HG0142230	1416	1436	+	2.14e-06	TGAGCTCTCTCTCTCTTTCTC
	MLOC_15776	HORVU.MOREX.r2.2HG0142230	1418	1438	+	6.45e-07	AGCTCTCTCTCTCTTTCTCGC
	MLOC_15776	HORVU.MOREX.r2.2HG0142230	1420	1440	+	5.22e-07	CTCTCTCTCTCTTTCTCGCTC
	MLOC_15776	HORVU.MOREX.r2.2HG0142230	1422	1442	+	3.79e-08	CTCTCTCTCTTTCTCGCTCTT
	MLOC_15776	HORVU.MOREX.r2.2HG0142230	1424	1444	+	3.6e-06	CTCTCTCTTTCTCGCTCTTGT
	MLOC_15776	HORVU.MOREX.r2.2HG0142270	512	532	+	2.95e-06	TTTCCTTCTTCTCTCTTTCTC
	MLOC_15776	HORVU.MOREX.r2.2HG0142270	514	534	+	1.05e-07	TCCTTCTTCTCTCTTTCTCTC
	MLOC_15776	HORVU.MOREX.r2.2HG0142270	516	536	+	7.16e-06	CTTCTTCTCTCTTTCTCTCCA
	MLOC_15776	HORVU.MOREX.r2.2HG0142270	518	538	+	2.58e-06	TCTTCTCTCTTTCTCTCCACC
	MLOC_15776	HORVU.MOREX.r2.2HG0142270	520	540	+	1.68e-06	TTCTCTCTTTCTCTCCACCAA
	MLOC_15776	HORVU.MOREX.r2.2HG0142270	522	542	+	2.02e-06	CTCTCTTTCTCTCCACCAATC
	MLOC_15776	HORVU.MOREX.r2.2HG0143280	1161	1181	+	2.74e-06	CTCCTCCCCTTTCTCCCTCTT
	MLOC_15776	HORVU.MOREX.r2.2HG0143770	1467	1487	+	4.68e-06	CTCCACCCCTCCCTCTCTCTC
	MLOC_15776	HORVU.MOREX.r2.2HG0143770	1469	1489	+	3.4e-07	CCACCCCTCCCTCTCTCTCTC
	MLOC_15776	HORVU.MOREX.r2.2HG0143770	1471	1491	+	3.47e-09	ACCCCTCCCTCTCTCTCTCTC
	MLOC_15776	HORVU.MOREX.r2.2HG0143770	1473	1493	+	3.68e-10	CCCTCCCTCTCTCTCTCTCTA
	MLOC_15776	HORVU.MOREX.r2.2HG0143770	1475	1495	+	1.71e-10	CTCCCTCTCTCTCTCTCTATC
	MLOC_15776	HORVU.MOREX.r2.2HG0143770	1477	1497	+	3.07e-11	CCCTCTCTCTCTCTCTATCTC
	MLOC_15776	HORVU.MOREX.r2.2HG0143770	1479	1499	+	3.62e-12	CTCTCTCTCTCTCTATCTCTC
	MLOC_15776	HORVU.MOREX.r2.2HG0145800	156	176	+	2.12e-07	CACCATGTCTCACTCTCTCTC
	MLOC_15776	HORVU.MOREX.r2.2HG0145800	158	178	+	7.63e-06	CCATGTCTCACTCTCTCTCCT
	MLOC_15776	HORVU.MOREX.r2.2HG0145800	160	180	+	1.3e-06	ATGTCTCACTCTCTCTCCTGC
	MLOC_15776	HORVU.MOREX.r2.2HG0145800	259	279	+	3.65e-07	TTCTCTTTCTTTCCTTCTTTC
	MLOC_15776	HORVU.MOREX.r2.2HG0145800	263	283	+	9.69e-06	CTTTCTTTCCTTCTTTCTTGC
	MLOC_15776	HORVU.MOREX.r2.2HG0146710	1315	1335	+	8.43e-06	TCATTGTTCTTTCTTTCCCTA
	MLOC_15776	HORVU.MOREX.r2.2HG0147280	643	663	-	5.56e-06	ATCTTCTTCTTTCTCTGTCCT
	MLOC_15776	HORVU.MOREX.r2.2HG0148800	534	554	+	7.1e-06	CTCCCCTCATCTCCCTCTCTC
	MLOC_15776	HORVU.MOREX.r2.2HG0148800	538	558	+	2.42e-06	CCTCATCTCCCTCTCTCCCTA
	MLOC_15776	HORVU.MOREX.r2.2HG0148800	540	560	+	9.66e-06	TCATCTCCCTCTCTCCCTACT
	MLOC_15776	HORVU.MOREX.r2.2HG0150390	1456	1476	-	2.29e-06	CTCTCTCTCTCTGTTTGTCTG
	MLOC_15776	HORVU.MOREX.r2.2HG0150390	1460	1480	-	6.04e-07	GTGTCTCTCTCTCTCTGTTTG
	MLOC_15776	HORVU.MOREX.r2.2HG0150390	1462	1482	-	3.29e-07	CTGTGTCTCTCTCTCTCTGTT
	MLOC_15776	HORVU.MOREX.r2.2HG0150390	1464	1484	-	1.21e-08	CTCTGTGTCTCTCTCTCTCTG
	MLOC_15776	HORVU.MOREX.r2.2HG0150390	1466	1486	-	9.62e-10	CTCTCTGTGTCTCTCTCTCTC
	MLOC_15776	HORVU.MOREX.r2.2HG0150390	1468	1488	-	3.61e-08	CTCTCTCTGTGTCTCTCTCTC
	MLOC_15776	HORVU.MOREX.r2.2HG0150390	1470	1490	-	5.49e-07	CTCTCTCTCTGTGTCTCTCTC
	MLOC_15776	HORVU.MOREX.r2.2HG0150390	1472	1492	-	5.49e-07	CTCTCTCTCTCTGTGTCTCTC
	MLOC_15776	HORVU.MOREX.r2.2HG0150390	1474	1494	-	1.9e-08	CTCTCTCTCTCTCTGTGTCTC
	MLOC_15776	HORVU.MOREX.r2.2HG0150390	1476	1496	-	1.91e-08	CTCTCTCTCTCTCTCTGTGTC
	MLOC_15776	HORVU.MOREX.r2.2HG0150390	1478	1498	-	4.48e-08	CTCTCTCTCTCTCTCTCTGTG
	MLOC_15776	HORVU.MOREX.r2.2HG0150390	1480	1500	-	3.38e-11	CTCTCTCTCTCTCTCTCTCTG
	MLOC_15776	HORVU.MOREX.r2.2HG0151240	1223	1243	+	2.18e-06	ATGTTTCTTTTTCTCTGTTTT
	MLOC_15776	HORVU.MOREX.r2.2HG0151270	116	136	-	2.6e-06	CTCTCTTTCTTTATTTAATTC
	MLOC_15776	HORVU.MOREX.r2.2HG0151270	120	140	-	1.09e-06	AACCCTCTCTTTCTTTATTTA
	MLOC_15776	HORVU.MOREX.r2.2HG0155090	1064	1084	+	1.41e-06	CACTGTCTTTTTTTCTCTCTC
	MLOC_15776	HORVU.MOREX.r2.2HG0155090	1066	1086	+	2.12e-08	CTGTCTTTTTTTCTCTCTCTT
	MLOC_15776	HORVU.MOREX.r2.2HG0155090	1068	1088	+	5.28e-08	GTCTTTTTTTCTCTCTCTTTC
	MLOC_15776	HORVU.MOREX.r2.2HG0155090	1070	1090	+	2.63e-06	CTTTTTTTCTCTCTCTTTCCG
	MLOC_15776	HORVU.MOREX.r2.2HG0155120	1391	1411	+	6.78e-08	CTCCCGCTCTTTCTTTCTCTT
	MLOC_15776	HORVU.MOREX.r2.2HG0155120	1397	1417	+	5.25e-07	CTCTTTCTTTCTCTTCCCCTT
	MLOC_15776	HORVU.MOREX.r2.2HG0155300	130	150	-	7.47e-06	CTGTCTATCTATCTATCTATC
	MLOC_15776	HORVU.MOREX.r2.2HG0155300	132	152	-	7.94e-07	ATCTGTCTATCTATCTATCTA
	MLOC_15776	HORVU.MOREX.r2.2HG0155300	134	154	-	1.87e-06	CAATCTGTCTATCTATCTATC
	MLOC_15776	HORVU.MOREX.r2.2HG0155300	136	156	-	1.46e-06	ATCAATCTGTCTATCTATCTA
	MLOC_15776	HORVU.MOREX.r2.2HG0155490	727	747	-	1.17e-06	CTCTTTCTCTATCTCCCCTTT
	MLOC_15776	HORVU.MOREX.r2.2HG0155490	729	749	-	6.21e-06	GCCTCTTTCTCTATCTCCCCT
	MLOC_15776	HORVU.MOREX.r2.2HG0155490	731	751	-	6.74e-07	CAGCCTCTTTCTCTATCTCCC
	MLOC_15776	HORVU.MOREX.r2.2HG0155490	733	753	-	2.96e-06	GACAGCCTCTTTCTCTATCTC
	MLOC_15776	HORVU.MOREX.r2.2HG0156810	929	949	+	1.2e-06	TTCTTTTTTTTTCTTTATCTT
	MLOC_15776	HORVU.MOREX.r2.2HG0158630	1345	1365	+	1.2e-06	CTCGTAGTCTCTCTCTCATTA
	MLOC_15776	HORVU.MOREX.r2.2HG0159470	1474	1494	-	7.48e-07	CTCCCTCTCTCTCTCTACTGT
	MLOC_15776	HORVU.MOREX.r2.2HG0159470	1476	1496	-	7.4e-08	CTCTCCCTCTCTCTCTCTACT
	MLOC_15776	HORVU.MOREX.r2.2HG0159470	1478	1498	-	1.38e-10	CCCTCTCCCTCTCTCTCTCTA
	MLOC_15776	HORVU.MOREX.r2.2HG0159470	1480	1500	-	7.23e-10	CTCCCTCTCCCTCTCTCTCTC
	MLOC_15776	HORVU.MOREX.r2.2HG0159750	1071	1091	+	1.2e-06	TTCCATCCATCTCTCTGTCTC
	MLOC_15776	HORVU.MOREX.r2.2HG0159750	1077	1097	+	2.38e-06	CCATCTCTCTGTCTCCCCCTC
	MLOC_15776	HORVU.MOREX.r2.2HG0159750	1079	1099	+	1.49e-06	ATCTCTCTGTCTCCCCCTCCC
	MLOC_15776	HORVU.MOREX.r2.2HG0159870	700	720	+	2.05e-07	CTCTTTTTTTTTCTCTAACTA
	MLOC_15776	HORVU.MOREX.r2.2HG0160690	177	197	+	9.5e-06	TTCCTTTTGTTTCTTTCTTTT
	MLOC_15776	HORVU.MOREX.r2.2HG0162910	170	190	+	5.87e-06	TCACTGCTCTTTCTCTCTATT
	MLOC_15776	HORVU.MOREX.r2.2HG0163120	241	261	-	1.43e-06	CTCTCTCTCTCTCTCCCAAGG
	MLOC_15776	HORVU.MOREX.r2.2HG0163120	243	263	-	8.88e-10	CTCTCTCTCTCTCTCTCCCAA
	MLOC_15776	HORVU.MOREX.r2.2HG0163120	245	265	-	2.08e-11	CTCTCTCTCTCTCTCTCTCCC
	MLOC_15776	HORVU.MOREX.r2.2HG0163120	247	267	-	2.05e-13	CTCTCTCTCTCTCTCTCTCTC
	MLOC_15776	HORVU.MOREX.r2.2HG0163120	249	269	-	1.32e-12	CCCTCTCTCTCTCTCTCTCTC
	MLOC_15776	HORVU.MOREX.r2.2HG0163120	251	271	-	3.92e-11	CCCCCTCTCTCTCTCTCTCTC
	MLOC_15776	HORVU.MOREX.r2.2HG0163120	253	273	-	3.8e-10	CTCCCCCTCTCTCTCTCTCTC
	MLOC_15776	HORVU.MOREX.r2.2HG0163120	255	275	-	9.36e-09	ACCTCCCCCTCTCTCTCTCTC
	MLOC_15776	HORVU.MOREX.r2.2HG0163120	257	277	-	1.56e-07	TTACCTCCCCCTCTCTCTCTC
	MLOC_15776	HORVU.MOREX.r2.2HG0163690	20	40	-	1.46e-06	CTCTTTCTCTTTCTCCCAAAA
	MLOC_15776	HORVU.MOREX.r2.2HG0163690	22	42	-	2.81e-06	TTCTCTTTCTCTTTCTCCCAA
	MLOC_15776	HORVU.MOREX.r2.2HG0163690	24	44	-	9.55e-07	GTTTCTCTTTCTCTTTCTCCC
	MLOC_15776	HORVU.MOREX.r2.2HG0163690	26	46	-	1.16e-07	GTGTTTCTCTTTCTCTTTCTC
	MLOC_15776	HORVU.MOREX.r2.2HG0163690	28	48	-	3.1e-06	TTGTGTTTCTCTTTCTCTTTC
	MLOC_15776	HORVU.MOREX.r2.2HG0163690	30	50	-	3.21e-06	TTTTGTGTTTCTCTTTCTCTT
	MLOC_15776	HORVU.MOREX.r2.2HG0163870	908	928	-	2.87e-06	TTCATTCTCTCTCTTCTTTTA
	MLOC_15776	HORVU.MOREX.r2.2HG0165080	1257	1277	-	2.4e-06	ATATCTCTATCTCTATCTTCA
	MLOC_15776	HORVU.MOREX.r2.2HG0165080	1259	1279	-	1.18e-06	ACATATCTCTATCTCTATCTT
	MLOC_15776	HORVU.MOREX.r2.2HG0165080	400	420	-	4.76e-06	ATATCTCTATCTCCATCTATA
	MLOC_15776	HORVU.MOREX.r2.2HG0165330	1315	1335	+	2.84e-06	CTTTCTCCCCCCCTCTCTCTC
	MLOC_15776	HORVU.MOREX.r2.2HG0165330	1317	1337	+	7.02e-08	TTCTCCCCCCCTCTCTCTCTC
	MLOC_15776	HORVU.MOREX.r2.2HG0165330	1319	1339	+	5.28e-09	CTCCCCCCCTCTCTCTCTCTC
	MLOC_15776	HORVU.MOREX.r2.2HG0165330	1321	1341	+	1.91e-09	CCCCCCCTCTCTCTCTCTCTC
	MLOC_15776	HORVU.MOREX.r2.2HG0165330	1323	1343	+	1.09e-08	CCCCCTCTCTCTCTCTCTCCT
	MLOC_15776	HORVU.MOREX.r2.2HG0165330	1325	1345	+	6.46e-10	CCCTCTCTCTCTCTCTCCTTC
	MLOC_15776	HORVU.MOREX.r2.2HG0165330	1327	1347	+	8.93e-08	CTCTCTCTCTCTCTCCTTCCT
	MLOC_15776	HORVU.MOREX.r2.2HG0165330	1329	1349	+	7.11e-08	CTCTCTCTCTCTCCTTCCTTC
	MLOC_15776	HORVU.MOREX.r2.2HG0165330	989	1009	-	8.6e-06	CTCACTCTCTCTCGCTCCGTC
	MLOC_15776	HORVU.MOREX.r2.2HG0165330	993	1013	-	1.15e-06	CTAGCTCACTCTCTCTCGCTC
	MLOC_15776	HORVU.MOREX.r2.2HG0165330	995	1015	-	6.9e-06	TCCTAGCTCACTCTCTCTCGC
	MLOC_15776	HORVU.MOREX.r2.2HG0166800	44	64	-	6.75e-06	GTCTTTGCGTCTCTCTTTCTA
	MLOC_15776	HORVU.MOREX.r2.2HG0168280	811	831	+	3.55e-06	TTCTTGCTCTCTCTTTTTTCC
	MLOC_15776	HORVU.MOREX.r2.2HG0168670	746	766	+	7.74e-07	GTCGCACTCTCACTCTCACTC
	MLOC_15776	HORVU.MOREX.r2.2HG0168960	243	263	-	9.62e-06	CTCCCTCCCTCACACCCTCTC
	MLOC_15776	HORVU.MOREX.r2.2HG0169630	1456	1476	+	8.54e-08	CAACACCTCTCTCTCTCTCTC
	MLOC_15776	HORVU.MOREX.r2.2HG0169630	1458	1478	+	2.12e-09	ACACCTCTCTCTCTCTCTCTC
	MLOC_15776	HORVU.MOREX.r2.2HG0169630	1460	1480	+	1.09e-11	ACCTCTCTCTCTCTCTCTCTC
	MLOC_15776	HORVU.MOREX.r2.2HG0169630	1462	1482	+	2.05e-13	CTCTCTCTCTCTCTCTCTCTC
	MLOC_15776	HORVU.MOREX.r2.2HG0169630	1464	1484	+	1.99e-12	CTCTCTCTCTCTCTCTCTCTT
	MLOC_15776	HORVU.MOREX.r2.2HG0169630	1466	1486	+	3.17e-10	CTCTCTCTCTCTCTCTCTTGC
	MLOC_15776	HORVU.MOREX.r2.2HG0169630	1468	1488	+	7.05e-07	CTCTCTCTCTCTCTCTTGCCA
	MLOC_15776	HORVU.MOREX.r2.2HG0171910	914	934	-	6.42e-06	CACGTTATCTCTCTCTCTCGT
	MLOC_15776	HORVU.MOREX.r2.2HG0171910	916	936	-	2.96e-08	CTCACGTTATCTCTCTCTCTC
	MLOC_15776	HORVU.MOREX.r2.2HG0171910	918	938	-	7.94e-07	TTCTCACGTTATCTCTCTCTC
	MLOC_15776	HORVU.MOREX.r2.2HG0174540	42	62	-	9.31e-06	CTCCTTCTCTTTCTCCTCCAA
	MLOC_15776	HORVU.MOREX.r2.2HG0174540	46	66	-	2.44e-07	CTCTCTCCTTCTCTTTCTCCT
	MLOC_15776	HORVU.MOREX.r2.2HG0174540	48	68	-	3.32e-08	TTCTCTCTCCTTCTCTTTCTC
	MLOC_15776	HORVU.MOREX.r2.2HG0174540	52	72	-	6.96e-06	TCTCTTCTCTCTCCTTCTCTT
	MLOC_15776	HORVU.MOREX.r2.2HG0174540	54	74	-	7.35e-06	CTTCTCTTCTCTCTCCTTCTC
	MLOC_15776	HORVU.MOREX.r2.2HG0174540	744	764	+	9.19e-06	CCATTTCCTTCTCTTTTCCTC
	MLOC_15776	HORVU.MOREX.r2.2HG0174590	601	621	-	1.59e-06	TTATCTCTCTTTCTTTCATAC
	MLOC_15776	HORVU.MOREX.r2.2HG0175040	999	1019	+	8.32e-06	CTGGATTTTTTTCTTTCTTTA
	MLOC_15776	HORVU.MOREX.r2.2HG0176040	843	863	-	1.05e-06	CTCTTTTCCTTTCTTTTTCTT
	MLOC_15776	HORVU.MOREX.r2.2HG0179150	838	858	+	6.13e-06	ACCTAGTCATTTCTCTCTCTC
	MLOC_15776	HORVU.MOREX.r2.2HG0179150	842	862	+	6.93e-06	AGTCATTTCTCTCTCTCTCTA
	MLOC_15776	HORVU.MOREX.r2.2HG0179150	844	864	+	2.08e-08	TCATTTCTCTCTCTCTCTATA
	MLOC_15776	HORVU.MOREX.r2.2HG0179150	846	866	+	2.68e-08	ATTTCTCTCTCTCTCTATATA
	MLOC_15776	HORVU.MOREX.r2.2HG0179150	848	868	+	1.17e-08	TTCTCTCTCTCTCTATATATA
	MLOC_15776	HORVU.MOREX.r2.2HG0179150	850	870	+	8.34e-08	CTCTCTCTCTCTATATATATA
	MLOC_15776	HORVU.MOREX.r2.2HG0179150	852	872	+	1.6e-06	CTCTCTCTCTATATATATATA
	MLOC_15776	HORVU.MOREX.r2.2HG0180010	712	732	-	1.98e-06	ATTTTTCTCTCTCTATCCTAC
	MLOC_15776	HORVU.MOREX.r2.2HG0180010	714	734	-	4.49e-07	TTATTTTTCTCTCTCTATCCT
	MLOC_15776	HORVU.MOREX.r2.2HG0180010	716	736	-	1.03e-06	AATTATTTTTCTCTCTCTATC
	MLOC_15776	HORVU.MOREX.r2.2HG0180480	1069	1089	-	7.19e-06	CTCTTTTTTTTTCTTCTTCTT
	MLOC_15776	HORVU.MOREX.r2.3HG0182440	773	793	+	4.18e-06	TACATTTTCTTACTATCTCTT
	MLOC_15776	HORVU.MOREX.r2.3HG0182460	1437	1457	+	6.32e-07	TTCCATTTCACTCTCTCTCTC
	MLOC_15776	HORVU.MOREX.r2.3HG0182460	1439	1459	+	1.17e-07	CCATTTCACTCTCTCTCTCCC
	MLOC_15776	HORVU.MOREX.r2.3HG0182460	1441	1461	+	1.74e-08	ATTTCACTCTCTCTCTCCCTC
	MLOC_15776	HORVU.MOREX.r2.3HG0182460	1443	1463	+	1.9e-08	TTCACTCTCTCTCTCCCTCCC
	MLOC_15776	HORVU.MOREX.r2.3HG0182460	1445	1465	+	4.7e-09	CACTCTCTCTCTCCCTCCCTC
	MLOC_15776	HORVU.MOREX.r2.3HG0182460	1447	1467	+	3.77e-07	CTCTCTCTCTCCCTCCCTCCC
	MLOC_15776	HORVU.MOREX.r2.3HG0182460	1449	1469	+	1.77e-06	CTCTCTCTCCCTCCCTCCCCT
	MLOC_15776	HORVU.MOREX.r2.3HG0183050	188	208	-	5.08e-06	TAGTTTCTCTCTCTCCCCCCT
	MLOC_15776	HORVU.MOREX.r2.3HG0183050	190	210	-	7.16e-06	GTTAGTTTCTCTCTCTCCCCC
	MLOC_15776	HORVU.MOREX.r2.3HG0183050	411	431	-	5.08e-06	CGTGCTCTCTCTCTCTTTCTT
	MLOC_15776	HORVU.MOREX.r2.3HG0183050	413	433	-	1e-07	TCCGTGCTCTCTCTCTCTTTC
	MLOC_15776	HORVU.MOREX.r2.3HG0183050	415	435	-	1.35e-06	CTTCCGTGCTCTCTCTCTCTT
	MLOC_15776	HORVU.MOREX.r2.3HG0183050	417	437	-	8.12e-06	CTCTTCCGTGCTCTCTCTCTC
	MLOC_15776	HORVU.MOREX.r2.3HG0183930	446	466	+	4.86e-06	CTCACTTTTTTTCTTATTCTA
	MLOC_15776	HORVU.MOREX.r2.3HG0184480	1343	1363	+	3.08e-08	ACATCGCCCTCTCTCTCTCTC
	MLOC_15776	HORVU.MOREX.r2.3HG0184480	1345	1365	+	2.29e-09	ATCGCCCTCTCTCTCTCTCTC
	MLOC_15776	HORVU.MOREX.r2.3HG0184480	1347	1367	+	1.91e-07	CGCCCTCTCTCTCTCTCTCCC
	MLOC_15776	HORVU.MOREX.r2.3HG0184480	1349	1369	+	2.35e-09	CCCTCTCTCTCTCTCTCCCCC
	MLOC_15776	HORVU.MOREX.r2.3HG0184480	1351	1371	+	5.03e-08	CTCTCTCTCTCTCTCCCCCCT
	MLOC_15776	HORVU.MOREX.r2.3HG0184480	1353	1373	+	2.15e-06	CTCTCTCTCTCTCCCCCCTCA
	MLOC_15776	HORVU.MOREX.r2.3HG0184480	1394	1414	+	3.93e-07	CCCTCAGTCTCACTCTCTATC
	MLOC_15776	HORVU.MOREX.r2.3HG0187470	1468	1488	-	1.93e-06	CTCTCTCTGTCTCTCCGCTTT
	MLOC_15776	HORVU.MOREX.r2.3HG0187470	1472	1492	-	6.38e-07	CTCTCTCTCTCTGTCTCTCCG
	MLOC_15776	HORVU.MOREX.r2.3HG0187470	1474	1494	-	1.38e-09	CTCTCTCTCTCTCTGTCTCTC
	MLOC_15776	HORVU.MOREX.r2.3HG0187470	1476	1496	-	2.33e-07	GGCTCTCTCTCTCTCTGTCTC
	MLOC_15776	HORVU.MOREX.r2.3HG0187470	1478	1498	-	3.28e-07	CCGGCTCTCTCTCTCTCTGTC
	MLOC_15776	HORVU.MOREX.r2.3HG0187470	1480	1500	-	2.08e-07	CCCCGGCTCTCTCTCTCTCTG
	MLOC_15776	HORVU.MOREX.r2.3HG0189810	1088	1108	+	3.31e-06	CACCCACTCGCTCTCCCTCTC
	MLOC_15776	HORVU.MOREX.r2.3HG0189810	1090	1110	+	9.19e-07	CCCACTCGCTCTCCCTCTCCC
	MLOC_15776	HORVU.MOREX.r2.3HG0189810	1092	1112	+	4.6e-06	CACTCGCTCTCCCTCTCCCCC
	MLOC_15776	HORVU.MOREX.r2.3HG0189810	1094	1114	+	2.84e-06	CTCGCTCTCCCTCTCCCCCCA
	MLOC_15776	HORVU.MOREX.r2.3HG0192500	1468	1488	-	3.7e-06	CTCTCAATCTCTCTCCCTCGA
	MLOC_15776	HORVU.MOREX.r2.3HG0192500	1470	1490	-	9.29e-08	ATCTCTCAATCTCTCTCCCTC
	MLOC_15776	HORVU.MOREX.r2.3HG0192500	1472	1492	-	8.05e-06	CAATCTCTCAATCTCTCTCCC
	MLOC_15776	HORVU.MOREX.r2.3HG0192500	1474	1494	-	1.68e-07	TTCAATCTCTCAATCTCTCTC
	MLOC_15776	HORVU.MOREX.r2.3HG0192770	1334	1354	-	2.38e-06	TTTTTTCTCTCTCCCTCCTTT
	MLOC_15776	HORVU.MOREX.r2.3HG0192770	1336	1356	-	1.6e-06	TTTTTTTTCTCTCTCCCTCCT
	MLOC_15776	HORVU.MOREX.r2.3HG0192770	1338	1358	-	1.58e-07	TTTTTTTTTTCTCTCTCCCTC
	MLOC_15776	HORVU.MOREX.r2.3HG0192770	1340	1360	-	1.25e-06	CCTTTTTTTTTTCTCTCTCCC
	MLOC_15776	HORVU.MOREX.r2.3HG0192770	1342	1362	-	8.68e-06	CACCTTTTTTTTTTCTCTCTC
	MLOC_15776	HORVU.MOREX.r2.3HG0192770	1407	1427	-	3.63e-06	CACTCTCTGTCTCTATTCCTG
	MLOC_15776	HORVU.MOREX.r2.3HG0194990	1025	1045	-	5.8e-06	ATTTTTCTCTTTCTTTACATC
	MLOC_15776	HORVU.MOREX.r2.3HG0195040	1465	1485	+	5.35e-06	ATCTCTCTCTCCCTTCCTCCC
	MLOC_15776	HORVU.MOREX.r2.3HG0195040	1467	1487	+	5.51e-06	CTCTCTCTCCCTTCCTCCCTC
	MLOC_15776	HORVU.MOREX.r2.3HG0195040	935	955	+	4.42e-06	CCCTCTCCCGCTCCCTCTTTC
	MLOC_15776	HORVU.MOREX.r2.3HG0195110	1072	1092	+	8.29e-06	TTTTTATTTTCTCTTTTTCTC
	MLOC_15776	HORVU.MOREX.r2.3HG0195110	1078	1098	+	5.07e-07	TTTTCTCTTTTTCTCTCCATC
	MLOC_15776	HORVU.MOREX.r2.3HG0195110	1080	1100	+	1.78e-07	TTCTCTTTTTCTCTCCATCTT
	MLOC_15776	HORVU.MOREX.r2.3HG0195110	1082	1102	+	9.31e-06	CTCTTTTTCTCTCCATCTTCG
	MLOC_15776	HORVU.MOREX.r2.3HG0195780	1091	1111	+	3.98e-06	AATATTTTTTTTCTCTCTCTT
	MLOC_15776	HORVU.MOREX.r2.3HG0195780	1093	1113	+	4.02e-06	TATTTTTTTTCTCTCTCTTCC
	MLOC_15776	HORVU.MOREX.r2.3HG0195780	1095	1115	+	2.45e-06	TTTTTTTTCTCTCTCTTCCAC
	MLOC_15776	HORVU.MOREX.r2.3HG0195780	1097	1117	+	7.32e-06	TTTTTTCTCTCTCTTCCACCA
	MLOC_15776	HORVU.MOREX.r2.3HG0195780	699	719	-	3.43e-06	CTCTCTCTTCTTCTCTTTCCT
	MLOC_15776	HORVU.MOREX.r2.3HG0197180	544	564	+	9.5e-06	TTCTTTTCTTTTCTCCCTCCA
	MLOC_15776	HORVU.MOREX.r2.3HG0197360	48	68	+	4.25e-06	CTCTCCTCTCCTCTCCCTCTC
	MLOC_15776	HORVU.MOREX.r2.3HG0197360	56	76	+	1.18e-07	TCCTCTCCCTCTCCCTCCCTC
	MLOC_15776	HORVU.MOREX.r2.3HG0197360	58	78	+	3.65e-06	CTCTCCCTCTCCCTCCCTCCC
	MLOC_15776	HORVU.MOREX.r2.3HG0197360	60	80	+	2.41e-07	CTCCCTCTCCCTCCCTCCCTC
	MLOC_15776	HORVU.MOREX.r2.3HG0197360	62	82	+	5.51e-06	CCCTCTCCCTCCCTCCCTCCC
	MLOC_15776	HORVU.MOREX.r2.3HG0197360	64	84	+	5.17e-07	CTCTCCCTCCCTCCCTCCCTC
	MLOC_15776	HORVU.MOREX.r2.3HG0197360	66	86	+	8.97e-06	CTCCCTCCCTCCCTCCCTCCC
	MLOC_15776	HORVU.MOREX.r2.3HG0197360	68	88	+	4.54e-06	CCCTCCCTCCCTCCCTCCCTT
	MLOC_15776	HORVU.MOREX.r2.3HG0197360	70	90	+	6.9e-06	CTCCCTCCCTCCCTCCCTTTA
	MLOC_15776	HORVU.MOREX.r2.3HG0197360	74	94	+	3.08e-06	CTCCCTCCCTCCCTTTATCTC
	MLOC_15776	HORVU.MOREX.r2.3HG0197360	76	96	+	7.69e-06	CCCTCCCTCCCTTTATCTCTC
	MLOC_15776	HORVU.MOREX.r2.3HG0197360	78	98	+	3.3e-08	CTCCCTCCCTTTATCTCTCTC
	MLOC_15776	HORVU.MOREX.r2.3HG0197360	80	100	+	8.68e-08	CCCTCCCTTTATCTCTCTCTC
	MLOC_15776	HORVU.MOREX.r2.3HG0197360	82	102	+	1.29e-07	CTCCCTTTATCTCTCTCTCAA
	MLOC_15776	HORVU.MOREX.r2.3HG0199100	1420	1440	+	5.65e-06	CCGTCTCACCCTCTCACTCGC
	MLOC_15776	HORVU.MOREX.r2.3HG0199830	667	687	+	2.03e-06	TCTCCTCTCTCTCTCTATTGC
	MLOC_15776	HORVU.MOREX.r2.3HG0201860	1228	1248	-	2.04e-06	ATCTCTCTTTTGCTCTTTCTC
	MLOC_15776	HORVU.MOREX.r2.3HG0201860	1238	1258	-	9.54e-06	CAGTGGTTCTATCTCTCTTTT
	MLOC_15776	HORVU.MOREX.r2.3HG0201860	24	44	+	7.92e-06	CTCTTTCTTCTTCTCTTTCCT
	MLOC_15776	HORVU.MOREX.r2.3HG0202500	1001	1021	+	3.79e-07	TACTCTCCCTTACTTTCTCTC
	MLOC_15776	HORVU.MOREX.r2.3HG0202500	1005	1025	+	1.22e-08	CTCCCTTACTTTCTCTCTCTC
	MLOC_15776	HORVU.MOREX.r2.3HG0202500	1007	1027	+	4.22e-09	CCCTTACTTTCTCTCTCTCTC
	MLOC_15776	HORVU.MOREX.r2.3HG0202500	1009	1029	+	7.69e-10	CTTACTTTCTCTCTCTCTCTC
	MLOC_15776	HORVU.MOREX.r2.3HG0202500	1011	1031	+	4.45e-09	TACTTTCTCTCTCTCTCTCTG
	MLOC_15776	HORVU.MOREX.r2.3HG0202500	1013	1033	+	1.23e-06	CTTTCTCTCTCTCTCTCTGCT
	MLOC_15776	HORVU.MOREX.r2.3HG0202500	1015	1035	+	2.05e-06	TTCTCTCTCTCTCTCTGCTCG
	MLOC_15776	HORVU.MOREX.r2.3HG0202500	674	694	-	1.26e-08	CTCTCTCTCTCTCTCTGCTTT
	MLOC_15776	HORVU.MOREX.r2.3HG0202500	676	696	-	1.44e-07	CTCTCTCTCTCTCTCTCTGCT
	MLOC_15776	HORVU.MOREX.r2.3HG0202500	678	698	-	3.38e-11	CTCTCTCTCTCTCTCTCTCTG
	MLOC_15776	HORVU.MOREX.r2.3HG0202500	680	700	-	2.05e-13	CTCTCTCTCTCTCTCTCTCTC
	MLOC_15776	HORVU.MOREX.r2.3HG0202500	682	702	-	2.05e-13	CTCTCTCTCTCTCTCTCTCTC
	MLOC_15776	HORVU.MOREX.r2.3HG0202500	684	704	-	1.14e-09	CGCTCTCTCTCTCTCTCTCTC
	MLOC_15776	HORVU.MOREX.r2.3HG0202500	686	706	-	4.45e-08	TGCGCTCTCTCTCTCTCTCTC
	MLOC_15776	HORVU.MOREX.r2.3HG0202500	688	708	-	7.79e-08	AATGCGCTCTCTCTCTCTCTC
	MLOC_15776	HORVU.MOREX.r2.3HG0202500	690	710	-	4.2e-07	CAAATGCGCTCTCTCTCTCTC
	MLOC_15776	HORVU.MOREX.r2.3HG0202510	701	721	+	9.23e-06	ATGCCTTTTTTTCTTTCTCAA
	MLOC_15776	HORVU.MOREX.r2.3HG0202510	705	725	+	2.72e-06	CTTTTTTTCTTTCTCAATATA
	MLOC_15776	HORVU.MOREX.r2.3HG0204100	968	988	-	1.74e-06	CTCTCTCTCTCTCTTCTCCGA
	MLOC_15776	HORVU.MOREX.r2.3HG0204100	970	990	-	7.66e-08	CTCTCTCTCTCTCTCTTCTCC
	MLOC_15776	HORVU.MOREX.r2.3HG0204100	972	992	-	2.14e-09	CTCTCTCTCTCTCTCTCTTCT
	MLOC_15776	HORVU.MOREX.r2.3HG0204100	974	994	-	1.99e-12	CTCTCTCTCTCTCTCTCTCTT
	MLOC_15776	HORVU.MOREX.r2.3HG0204100	976	996	-	6.7e-13	TTCTCTCTCTCTCTCTCTCTC
	MLOC_15776	HORVU.MOREX.r2.3HG0204100	978	998	-	1.21e-11	CTTTCTCTCTCTCTCTCTCTC
	MLOC_15776	HORVU.MOREX.r2.3HG0204100	980	1000	-	1.06e-10	GTCTTTCTCTCTCTCTCTCTC
	MLOC_15776	HORVU.MOREX.r2.3HG0204100	982	1002	-	1.91e-10	ATGTCTTTCTCTCTCTCTCTC
	MLOC_15776	HORVU.MOREX.r2.3HG0204100	984	1004	-	4.46e-07	CGATGTCTTTCTCTCTCTCTC
	MLOC_15776	HORVU.MOREX.r2.3HG0204100	986	1006	-	5.67e-08	ATCGATGTCTTTCTCTCTCTC
	MLOC_15776	HORVU.MOREX.r2.3HG0204540	1300	1320	-	3.01e-06	TTCCTTCTCTCTCCTTGTTTC
	MLOC_15776	HORVU.MOREX.r2.3HG0205050	977	997	-	3.67e-07	ATCTATCTATCTCTCTCACGC
	MLOC_15776	HORVU.MOREX.r2.3HG0205050	979	999	-	2.52e-06	CTATCTATCTATCTCTCTCAC
	MLOC_15776	HORVU.MOREX.r2.3HG0205050	981	1001	-	6.86e-08	ATCTATCTATCTATCTCTCTC
	MLOC_15776	HORVU.MOREX.r2.3HG0205050	983	1003	-	3.01e-06	TTATCTATCTATCTATCTCTC
	MLOC_15776	HORVU.MOREX.r2.3HG0205050	985	1005	-	2.51e-06	TTTTATCTATCTATCTATCTC
	MLOC_15776	HORVU.MOREX.r2.3HG0205050	989	1009	-	9.73e-06	CTTATTTTATCTATCTATCTA
	MLOC_15776	HORVU.MOREX.r2.3HG0206170	513	533	+	2e-06	CAAACCCTGTCTCTCTCTCCC
	MLOC_15776	HORVU.MOREX.r2.3HG0206170	515	535	+	7.94e-07	AACCCTGTCTCTCTCTCCCCC
	MLOC_15776	HORVU.MOREX.r2.3HG0206170	517	537	+	3.91e-07	CCCTGTCTCTCTCTCCCCCAA
	MLOC_15776	HORVU.MOREX.r2.3HG0206170	519	539	+	5.65e-06	CTGTCTCTCTCTCCCCCAAAC
	MLOC_15776	HORVU.MOREX.r2.3HG0207800	1075	1095	-	1.55e-06	GTCTCTCTCGCTCTCTGCCTC
	MLOC_15776	HORVU.MOREX.r2.3HG0207800	1196	1216	+	8.93e-06	CTCCTTCCCCATCCCTCTCTC
	MLOC_15776	HORVU.MOREX.r2.3HG0210350	1293	1313	+	3.45e-07	TAAAGTTTCTCTCTCTCCCTC
	MLOC_15776	HORVU.MOREX.r2.3HG0210350	1295	1315	+	3.95e-07	AAGTTTCTCTCTCTCCCTCTG
	MLOC_15776	HORVU.MOREX.r2.3HG0210350	1299	1319	+	2.5e-06	TTCTCTCTCTCCCTCTGCATC
	MLOC_15776	HORVU.MOREX.r2.3HG0210350	1332	1352	+	2.08e-06	ACATCTCTCCGTCTCTCTCTC
	MLOC_15776	HORVU.MOREX.r2.3HG0210350	1334	1354	+	2.4e-09	ATCTCTCCGTCTCTCTCTCTC
	MLOC_15776	HORVU.MOREX.r2.3HG0210350	1336	1356	+	2.3e-08	CTCTCCGTCTCTCTCTCTCCC
	MLOC_15776	HORVU.MOREX.r2.3HG0210350	1338	1358	+	4.27e-08	CTCCGTCTCTCTCTCTCCCCC
	MLOC_15776	HORVU.MOREX.r2.3HG0210350	1340	1360	+	4.03e-07	CCGTCTCTCTCTCTCCCCCCA
	MLOC_15776	HORVU.MOREX.r2.3HG0210350	1342	1362	+	1.67e-06	GTCTCTCTCTCTCCCCCCATC
	MLOC_15776	HORVU.MOREX.r2.3HG0211790	1036	1056	-	3.81e-06	CTCTCTCTCTCTCTTTTGCGA
	MLOC_15776	HORVU.MOREX.r2.3HG0211790	1038	1058	-	8.65e-09	CTCTCTCTCTCTCTCTTTTGC
	MLOC_15776	HORVU.MOREX.r2.3HG0211790	1040	1060	-	4.46e-11	CTCTCTCTCTCTCTCTCTTTT
	MLOC_15776	HORVU.MOREX.r2.3HG0211790	1042	1062	-	1.61e-11	ATCTCTCTCTCTCTCTCTCTT
	MLOC_15776	HORVU.MOREX.r2.3HG0211790	1044	1064	-	1.68e-10	TAATCTCTCTCTCTCTCTCTC
	MLOC_15776	HORVU.MOREX.r2.3HG0211790	1046	1066	-	6.55e-09	CATAATCTCTCTCTCTCTCTC
	MLOC_15776	HORVU.MOREX.r2.3HG0211790	1048	1068	-	1.83e-06	ACCATAATCTCTCTCTCTCTC
	MLOC_15776	HORVU.MOREX.r2.3HG0211790	1050	1070	-	2.47e-06	CTACCATAATCTCTCTCTCTC
	MLOC_15776	HORVU.MOREX.r2.3HG0212240	358	378	+	5.36e-07	CTCCAACTCTCCCTCTCTCTC
	MLOC_15776	HORVU.MOREX.r2.3HG0212240	360	380	+	1.48e-08	CCAACTCTCCCTCTCTCTCTC
	MLOC_15776	HORVU.MOREX.r2.3HG0212240	362	382	+	5.12e-08	AACTCTCCCTCTCTCTCTCGT
	MLOC_15776	HORVU.MOREX.r2.3HG0212240	364	384	+	1.79e-07	CTCTCCCTCTCTCTCTCGTTC
	MLOC_15776	HORVU.MOREX.r2.3HG0212240	366	386	+	2.02e-06	CTCCCTCTCTCTCTCGTTCGC
	MLOC_15776	HORVU.MOREX.r2.3HG0212240	876	896	-	9.32e-07	CTCTCTCCGTCTCTCAGTTTA
	MLOC_15776	HORVU.MOREX.r2.3HG0212240	882	902	-	4.33e-07	TTCTTTCTCTCTCCGTCTCTC
	MLOC_15776	HORVU.MOREX.r2.3HG0212240	884	904	-	4.38e-06	CGTTCTTTCTCTCTCCGTCTC
	MLOC_15776	HORVU.MOREX.r2.3HG0213550	848	868	+	8.32e-06	ATCACTGTCTGTCTATCTATC
	MLOC_15776	HORVU.MOREX.r2.3HG0213550	850	870	+	5.98e-07	CACTGTCTGTCTATCTATCTA
	MLOC_15776	HORVU.MOREX.r2.3HG0213550	852	872	+	1.14e-06	CTGTCTGTCTATCTATCTATA
	MLOC_15776	HORVU.MOREX.r2.3HG0213550	854	874	+	8.5e-06	GTCTGTCTATCTATCTATATC
	MLOC_15776	HORVU.MOREX.r2.3HG0213550	856	876	+	8.64e-06	CTGTCTATCTATCTATATCTA
	MLOC_15776	HORVU.MOREX.r2.3HG0214620	1408	1428	+	7.89e-06	TAGGATCCCCTTCTCTCTCTC
	MLOC_15776	HORVU.MOREX.r2.3HG0214620	1412	1432	+	5.28e-08	ATCCCCTTCTCTCTCTCTTTC
	MLOC_15776	HORVU.MOREX.r2.3HG0214620	1414	1434	+	2.19e-07	CCCCTTCTCTCTCTCTTTCCA
	MLOC_15776	HORVU.MOREX.r2.3HG0214620	1416	1436	+	2.98e-07	CCTTCTCTCTCTCTTTCCATA
	MLOC_15776	HORVU.MOREX.r2.3HG0214620	1418	1438	+	2.63e-06	TTCTCTCTCTCTTTCCATATC
	MLOC_15776	HORVU.MOREX.r2.3HG0214620	1420	1440	+	1.37e-06	CTCTCTCTCTTTCCATATCCT
	MLOC_15776	HORVU.MOREX.r2.3HG0214620	1465	1485	-	7.28e-06	CTCTCTCTCCTCCTCTGCCTC
	MLOC_15776	HORVU.MOREX.r2.3HG0214620	1469	1489	-	1.84e-06	CTCCCTCTCTCTCCTCCTCTG
	MLOC_15776	HORVU.MOREX.r2.3HG0214620	1471	1491	-	4.18e-07	TTCTCCCTCTCTCTCCTCCTC
	MLOC_15776	HORVU.MOREX.r2.3HG0214620	1475	1495	-	2.04e-06	TTGATTCTCCCTCTCTCTCCT
	MLOC_15776	HORVU.MOREX.r2.3HG0214620	1479	1499	-	7.22e-06	TTGTTTGATTCTCCCTCTCTC
	MLOC_15776	HORVU.MOREX.r2.3HG0214620	620	640	+	8.36e-06	CTCTCTCCTCTTCTCTCTTCT
	MLOC_15776	HORVU.MOREX.r2.3HG0221490	731	751	+	3.22e-06	TTCTCTCTTCTTTTCTCTCTC
	MLOC_15776	HORVU.MOREX.r2.3HG0221490	733	753	+	3.65e-07	CTCTCTTCTTTTCTCTCTCAT
	MLOC_15776	HORVU.MOREX.r2.3HG0221490	735	755	+	3.63e-06	CTCTTCTTTTCTCTCTCATCC
	MLOC_15776	HORVU.MOREX.r2.3HG0225160	1258	1278	+	3.9e-06	CTCGCTATCTCTCTCCATTTC
	MLOC_15776	HORVU.MOREX.r2.3HG0225490	1177	1197	+	1.34e-06	TTCCTCTTCTCTCTCTGCCTC
	MLOC_15776	HORVU.MOREX.r2.3HG0226250	1059	1079	-	4.35e-06	TCGTCTCCTTCTCTACCTCTT
	MLOC_15776	HORVU.MOREX.r2.3HG0226250	1061	1081	-	8.02e-06	CTTCGTCTCCTTCTCTACCTC
	MLOC_15776	HORVU.MOREX.r2.3HG0227120	1310	1330	+	7.86e-07	GAGATTTTCTCTCTTTCTCTC
	MLOC_15776	HORVU.MOREX.r2.3HG0227120	1312	1332	+	7.92e-06	GATTTTCTCTCTTTCTCTCTT
	MLOC_15776	HORVU.MOREX.r2.3HG0227120	1314	1334	+	1e-07	TTTTCTCTCTTTCTCTCTTGC
	MLOC_15776	HORVU.MOREX.r2.3HG0227120	1316	1336	+	7.07e-06	TTCTCTCTTTCTCTCTTGCAA
	MLOC_15776	HORVU.MOREX.r2.3HG0227120	670	690	+	1.94e-06	TCCCCTCCACCTCTCTCTCTC
	MLOC_15776	HORVU.MOREX.r2.3HG0227120	672	692	+	7.26e-07	CCCTCCACCTCTCTCTCTCTC
	MLOC_15776	HORVU.MOREX.r2.3HG0227120	674	694	+	3.17e-09	CTCCACCTCTCTCTCTCTCTC
	MLOC_15776	HORVU.MOREX.r2.3HG0227120	676	696	+	4.64e-10	CCACCTCTCTCTCTCTCTCTC
	MLOC_15776	HORVU.MOREX.r2.3HG0227120	678	698	+	1.08e-09	ACCTCTCTCTCTCTCTCTCTG
	MLOC_15776	HORVU.MOREX.r2.3HG0227120	680	700	+	1.44e-07	CTCTCTCTCTCTCTCTCTGCT
	MLOC_15776	HORVU.MOREX.r2.3HG0227120	682	702	+	2.1e-07	CTCTCTCTCTCTCTCTGCTCT
	MLOC_15776	HORVU.MOREX.r2.3HG0227120	684	704	+	7.28e-06	CTCTCTCTCTCTCTGCTCTTC
	MLOC_15776	HORVU.MOREX.r2.3HG0227120	857	877	+	4.18e-07	TCTCACCTCTCTCTCTCTCTC
	MLOC_15776	HORVU.MOREX.r2.3HG0227120	859	879	+	1.88e-09	TCACCTCTCTCTCTCTCTCTC
	MLOC_15776	HORVU.MOREX.r2.3HG0227120	861	881	+	1.09e-11	ACCTCTCTCTCTCTCTCTCTC
	MLOC_15776	HORVU.MOREX.r2.3HG0227120	863	883	+	2.05e-13	CTCTCTCTCTCTCTCTCTCTC
	MLOC_15776	HORVU.MOREX.r2.3HG0227120	865	885	+	1.72e-09	CTCTCTCTCTCTCTCTCTCGG
	MLOC_15776	HORVU.MOREX.r2.3HG0227120	869	889	+	6.55e-07	CTCTCTCTCTCTCTCGGATTC
	MLOC_15776	HORVU.MOREX.r2.3HG0227780	672	692	-	3.68e-06	TCAACTTTCTTTCTCTTTATA
	MLOC_15776	HORVU.MOREX.r2.3HG0228900	1331	1351	-	6.84e-06	TTCTTGCTCTCTCTCGCTTGC
	MLOC_15776	HORVU.MOREX.r2.3HG0230950	259	279	-	7.47e-06	CTTTCTCTCTTTCTTCTCCTT
	MLOC_15776	HORVU.MOREX.r2.3HG0230950	267	287	-	6.13e-06	CTTATCTCCTTTCTCTCTTTC
	MLOC_15776	HORVU.MOREX.r2.3HG0231230	362	382	+	2.43e-06	CCCGCTTACTTTCTCTCTCCT
	MLOC_15776	HORVU.MOREX.r2.3HG0231230	366	386	+	5.21e-06	CTTACTTTCTCTCTCCTCTTC
	MLOC_15776	HORVU.MOREX.r2.3HG0231230	368	388	+	7.66e-06	TACTTTCTCTCTCCTCTTCTA
	MLOC_15776	HORVU.MOREX.r2.3HG0231230	374	394	+	7.32e-06	CTCTCTCCTCTTCTATCTCAT
	MLOC_15776	HORVU.MOREX.r2.3HG0231830	1453	1473	+	3.8e-06	CTCCCTCCCTCTATAATTCTC
	MLOC_15776	HORVU.MOREX.r2.3HG0231830	239	259	-	4.04e-06	TTTTTTTGCTCTCTTTTTCTC
	MLOC_15776	HORVU.MOREX.r2.3HG0233120	1128	1148	-	4e-06	CTCTCTCTCTCTCCCCGTCGG
	MLOC_15776	HORVU.MOREX.r2.3HG0233120	1130	1150	-	6.68e-07	CACTCTCTCTCTCTCCCCGTC
	MLOC_15776	HORVU.MOREX.r2.3HG0233120	1132	1152	-	2.86e-07	CCCACTCTCTCTCTCTCCCCG
	MLOC_15776	HORVU.MOREX.r2.3HG0233120	1134	1154	-	2.31e-08	CCCCCACTCTCTCTCTCTCCC
	MLOC_15776	HORVU.MOREX.r2.3HG0233120	1136	1156	-	1.27e-08	CTCCCCCACTCTCTCTCTCTC
	MLOC_15776	HORVU.MOREX.r2.3HG0233120	1138	1158	-	1.79e-06	TCCTCCCCCACTCTCTCTCTC
	MLOC_15776	HORVU.MOREX.r2.3HG0233120	1140	1160	-	1.45e-06	CTTCCTCCCCCACTCTCTCTC
	MLOC_15776	HORVU.MOREX.r2.3HG0233120	1431	1451	+	3.03e-06	CCTTCTTTCCCTCCCTCCCTC
	MLOC_15776	HORVU.MOREX.r2.3HG0233120	1435	1455	+	3.71e-06	CTTTCCCTCCCTCCCTCCCTC
	MLOC_15776	HORVU.MOREX.r2.3HG0233120	1439	1459	+	1.46e-06	CCCTCCCTCCCTCCCTCCCTC
	MLOC_15776	HORVU.MOREX.r2.3HG0233170	1416	1436	+	9.66e-06	CCTCCTCCTCCTCTTTCTCTC
	MLOC_15776	HORVU.MOREX.r2.3HG0233170	1418	1438	+	5.01e-06	TCCTCCTCCTCTTTCTCTCTC
	MLOC_15776	HORVU.MOREX.r2.3HG0233170	1420	1440	+	9.61e-09	CTCCTCCTCTTTCTCTCTCTC
	MLOC_15776	HORVU.MOREX.r2.3HG0233170	1422	1442	+	1.41e-08	CCTCCTCTTTCTCTCTCTCTC
	MLOC_15776	HORVU.MOREX.r2.3HG0233170	1424	1444	+	7.73e-11	TCCTCTTTCTCTCTCTCTCTC
	MLOC_15776	HORVU.MOREX.r2.3HG0233170	1426	1446	+	2.49e-10	CTCTTTCTCTCTCTCTCTCAA
	MLOC_15776	HORVU.MOREX.r2.3HG0233170	1428	1448	+	1.37e-07	CTTTCTCTCTCTCTCTCAAAA
	MLOC_15776	HORVU.MOREX.r2.3HG0233340	327	347	-	2.48e-06	CTCTCTCCCCCTCTCTCCCGG
	MLOC_15776	HORVU.MOREX.r2.3HG0236450	702	722	+	4.65e-07	CCTTCAGTGTCTCTCTCTCTC
	MLOC_15776	HORVU.MOREX.r2.3HG0236450	704	724	+	7.18e-09	TTCAGTGTCTCTCTCTCTCTC
	MLOC_15776	HORVU.MOREX.r2.3HG0236450	706	726	+	1.74e-08	CAGTGTCTCTCTCTCTCTCGC
	MLOC_15776	HORVU.MOREX.r2.3HG0236450	708	728	+	1.82e-06	GTGTCTCTCTCTCTCTCGCCC
	MLOC_15776	HORVU.MOREX.r2.3HG0236450	710	730	+	3.86e-06	GTCTCTCTCTCTCTCGCCCGA
	MLOC_15776	HORVU.MOREX.r2.3HG0237420	203	223	+	1.36e-07	CCGGCGCTCTCTCTCCCTCTC
	MLOC_15776	HORVU.MOREX.r2.3HG0237420	261	281	+	9.54e-06	GCCTCCCTCCCTCTCTCCCTG
	MLOC_15776	HORVU.MOREX.r2.3HG0237420	263	283	+	9.12e-06	CTCCCTCCCTCTCTCCCTGCC
	MLOC_15776	HORVU.MOREX.r2.3HG0237420	265	285	+	5.75e-06	CCCTCCCTCTCTCCCTGCCGC
	MLOC_15776	HORVU.MOREX.r2.3HG0237800	925	945	+	6.23e-06	CTCCGCCCCCCTCTCCCTCTC
	MLOC_15776	HORVU.MOREX.r2.3HG0237800	927	947	+	2.1e-06	CCGCCCCCCTCTCCCTCTCTC
	MLOC_15776	HORVU.MOREX.r2.3HG0237800	931	951	+	3.42e-08	CCCCCTCTCCCTCTCTCCCTC
	MLOC_15776	HORVU.MOREX.r2.3HG0237800	933	953	+	7.09e-07	CCCTCTCCCTCTCTCCCTCCG
	MLOC_15776	HORVU.MOREX.r2.3HG0237800	935	955	+	3.7e-06	CTCTCCCTCTCTCCCTCCGTC
	MLOC_15776	HORVU.MOREX.r2.3HG0238690	1083	1103	-	1.42e-06	GTCTCTCTCTCTCTCTCGCCT
	MLOC_15776	HORVU.MOREX.r2.3HG0238690	1085	1105	-	5.96e-09	TCGTCTCTCTCTCTCTCTCGC
	MLOC_15776	HORVU.MOREX.r2.3HG0238690	1087	1107	-	1.84e-07	GCTCGTCTCTCTCTCTCTCTC
	MLOC_15776	HORVU.MOREX.r2.3HG0238690	1089	1109	-	5.3e-07	CCGCTCGTCTCTCTCTCTCTC
	MLOC_15776	HORVU.MOREX.r2.3HG0238690	1091	1111	-	4.97e-06	CACCGCTCGTCTCTCTCTCTC
	MLOC_15776	HORVU.MOREX.r2.3HG0238690	885	905	-	9.83e-07	CTCTATTTTTCTCCTTCTTTC
	MLOC_15776	HORVU.MOREX.r2.3HG0238690	893	913	-	1.98e-06	CCCCCTCCCTCTATTTTTCTC
	MLOC_15776	HORVU.MOREX.r2.3HG0238690	895	915	-	4.8e-06	CTCCCCCTCCCTCTATTTTTC
	MLOC_15776	HORVU.MOREX.r2.3HG0238690	952	972	+	1.13e-06	CTGATGCTCTCGCTCTCTCTC
	MLOC_15776	HORVU.MOREX.r2.3HG0238690	954	974	+	5.35e-06	GATGCTCTCGCTCTCTCTCTC
	MLOC_15776	HORVU.MOREX.r2.3HG0238690	956	976	+	2.39e-07	TGCTCTCGCTCTCTCTCTCTA
	MLOC_15776	HORVU.MOREX.r2.3HG0238690	958	978	+	4.12e-08	CTCTCGCTCTCTCTCTCTACT
	MLOC_15776	HORVU.MOREX.r2.3HG0238690	960	980	+	8.97e-07	CTCGCTCTCTCTCTCTACTGT
	MLOC_15776	HORVU.MOREX.r2.3HG0240680	981	1001	+	8.53e-06	GATTTTTTCCCTCTCTCTCGC
	MLOC_15776	HORVU.MOREX.r2.3HG0241070	1049	1069	-	4.07e-06	CTCCTCTCCTTTCCCTCTCTC
	MLOC_15776	HORVU.MOREX.r2.3HG0241070	1414	1434	+	3.8e-06	GTTTTATCTTCTCTCTCTCTC
	MLOC_15776	HORVU.MOREX.r2.3HG0241070	1416	1436	+	2.02e-06	TTTATCTTCTCTCTCTCTCGC
	MLOC_15776	HORVU.MOREX.r2.3HG0241070	1418	1438	+	3.1e-06	TATCTTCTCTCTCTCTCGCTC
	MLOC_15776	HORVU.MOREX.r2.3HG0241070	1420	1440	+	2.22e-07	TCTTCTCTCTCTCTCGCTCTC
	MLOC_15776	HORVU.MOREX.r2.3HG0241070	1422	1442	+	2.57e-08	TTCTCTCTCTCTCGCTCTCTT
	MLOC_15776	HORVU.MOREX.r2.3HG0241070	1424	1444	+	2.41e-07	CTCTCTCTCTCGCTCTCTTTG
	MLOC_15776	HORVU.MOREX.r2.3HG0241070	1428	1448	+	4.05e-06	CTCTCTCGCTCTCTTTGCCGT
	MLOC_15776	HORVU.MOREX.r2.3HG0241810	305	325	+	2.78e-06	TCCCGTCTCCCTCTCCCTCTT
	MLOC_15776	HORVU.MOREX.r2.3HG0241810	307	327	+	5.77e-06	CCGTCTCCCTCTCCCTCTTCT
	MLOC_15776	HORVU.MOREX.r2.3HG0241810	331	351	+	1.91e-06	CTCTTCTCCGCTCTCTCTCTC
	MLOC_15776	HORVU.MOREX.r2.3HG0241810	333	353	+	5.84e-07	CTTCTCCGCTCTCTCTCTCTC
	MLOC_15776	HORVU.MOREX.r2.3HG0241810	335	355	+	5.06e-08	TCTCCGCTCTCTCTCTCTCTC
	MLOC_15776	HORVU.MOREX.r2.3HG0241810	337	357	+	6.66e-10	TCCGCTCTCTCTCTCTCTCTA
	MLOC_15776	HORVU.MOREX.r2.3HG0241810	339	359	+	1.56e-08	CGCTCTCTCTCTCTCTCTATC
	MLOC_15776	HORVU.MOREX.r2.3HG0241810	341	361	+	3.62e-12	CTCTCTCTCTCTCTCTATCTC
	MLOC_15776	HORVU.MOREX.r2.3HG0241810	343	363	+	3.62e-12	CTCTCTCTCTCTCTATCTCTC
	MLOC_15776	HORVU.MOREX.r2.3HG0241810	345	365	+	2.14e-09	CTCTCTCTCTCTATCTCTCTG
	MLOC_15776	HORVU.MOREX.r2.3HG0241810	347	367	+	2.52e-06	CTCTCTCTCTATCTCTCTGCT
	MLOC_15776	HORVU.MOREX.r2.3HG0241810	349	369	+	3.51e-06	CTCTCTCTATCTCTCTGCTCT
	MLOC_15776	HORVU.MOREX.r2.3HG0241810	358	378	+	9.5e-06	TCTCTCTGCTCTCTCTCTCTC
	MLOC_15776	HORVU.MOREX.r2.3HG0241810	360	380	+	1.53e-07	TCTCTGCTCTCTCTCTCTCTC
	MLOC_15776	HORVU.MOREX.r2.3HG0241810	362	382	+	6e-09	TCTGCTCTCTCTCTCTCTCTC
	MLOC_15776	HORVU.MOREX.r2.3HG0241810	364	384	+	4.3e-09	TGCTCTCTCTCTCTCTCTCTC
	MLOC_15776	HORVU.MOREX.r2.3HG0241810	366	386	+	2.05e-13	CTCTCTCTCTCTCTCTCTCTC
	MLOC_15776	HORVU.MOREX.r2.3HG0241810	368	388	+	2.05e-13	CTCTCTCTCTCTCTCTCTCTC
	MLOC_15776	HORVU.MOREX.r2.3HG0241810	370	390	+	6.25e-11	CTCTCTCTCTCTCTCTCTCGA
	MLOC_15776	HORVU.MOREX.r2.3HG0241810	372	392	+	9.69e-07	CTCTCTCTCTCTCTCTCGACT
	MLOC_15776	HORVU.MOREX.r2.3HG0241810	374	394	+	8.3e-07	CTCTCTCTCTCTCTCGACTTA
	MLOC_15776	HORVU.MOREX.r2.3HG0245930	110	130	+	6.81e-06	ACCATTTTTTCTCTTTTTCTT
	MLOC_15776	HORVU.MOREX.r2.3HG0247680	111	131	+	4.2e-06	TTCCGTTTCTCGCTTTCTCTC
	MLOC_15776	HORVU.MOREX.r2.3HG0247680	1400	1420	+	1.98e-06	CACTTACCCTTTCTTTTTCTC
	MLOC_15776	HORVU.MOREX.r2.3HG0247680	1406	1426	+	1.09e-07	CCCTTTCTTTTTCTCTCATTC
	MLOC_15776	HORVU.MOREX.r2.3HG0247680	1408	1428	+	5.81e-07	CTTTCTTTTTCTCTCATTCTA
	MLOC_15776	HORVU.MOREX.r2.3HG0247680	619	639	-	2.01e-06	CTCCATTTGTCTCTTCCTCTA
	MLOC_15776	HORVU.MOREX.r2.3HG0248380	1415	1435	-	4.86e-06	CTTTCTCTCTTTCTCTGATGT
	MLOC_15776	HORVU.MOREX.r2.3HG0248380	1419	1439	-	3.52e-09	CTCTCTTTCTCTCTTTCTCTG
	MLOC_15776	HORVU.MOREX.r2.3HG0248380	1421	1441	-	3.82e-10	CTCTCTCTTTCTCTCTTTCTC
	MLOC_15776	HORVU.MOREX.r2.3HG0248380	1423	1443	-	1.89e-09	GTCTCTCTCTTTCTCTCTTTC
	MLOC_15776	HORVU.MOREX.r2.3HG0248380	1425	1445	-	5.67e-08	CTGTCTCTCTCTTTCTCTCTT
	MLOC_15776	HORVU.MOREX.r2.3HG0248380	1427	1447	-	1.48e-10	CTCTGTCTCTCTCTTTCTCTC
	MLOC_15776	HORVU.MOREX.r2.3HG0248380	1429	1449	-	7.33e-10	CTCTCTGTCTCTCTCTTTCTC
	MLOC_15776	HORVU.MOREX.r2.3HG0248380	1431	1451	-	3.47e-10	CTCTCTCTGTCTCTCTCTTTC
	MLOC_15776	HORVU.MOREX.r2.3HG0248380	1433	1453	-	7.98e-09	CTCTCTCTCTGTCTCTCTCTT
	MLOC_15776	HORVU.MOREX.r2.3HG0248380	1435	1455	-	1.5e-09	CTCTCTCTCTCTGTCTCTCTC
	MLOC_15776	HORVU.MOREX.r2.3HG0248380	1437	1457	-	6.21e-09	CCCTCTCTCTCTCTGTCTCTC
	MLOC_15776	HORVU.MOREX.r2.3HG0248380	1439	1459	-	1.77e-10	CTCCCTCTCTCTCTCTGTCTC
	MLOC_15776	HORVU.MOREX.r2.3HG0248380	1441	1461	-	3.34e-08	CTCTCCCTCTCTCTCTCTGTC
	MLOC_15776	HORVU.MOREX.r2.3HG0248380	1443	1463	-	6.98e-10	CTCTCTCCCTCTCTCTCTCTG
	MLOC_15776	HORVU.MOREX.r2.3HG0248380	1445	1465	-	1.2e-09	TCCTCTCTCCCTCTCTCTCTC
	MLOC_15776	HORVU.MOREX.r2.3HG0248380	1447	1467	-	4.16e-06	GCTCCTCTCTCCCTCTCTCTC
	MLOC_15776	HORVU.MOREX.r2.3HG0250050	549	569	-	5.8e-06	ATGTGTCTCTCTCTGTCCTTC
	MLOC_15776	HORVU.MOREX.r2.3HG0251910	1477	1497	-	9.19e-07	TTCTCTTTCTCTCTTCGTCGC
	MLOC_15776	HORVU.MOREX.r2.3HG0251910	189	209	+	5.14e-06	CTCTGTCTGTCTGTCTGTCTT
	MLOC_15776	HORVU.MOREX.r2.3HG0252210	153	173	+	9.77e-06	AAGGAGCTCTCTCTCTCTAAC
	MLOC_15776	HORVU.MOREX.r2.3HG0252930	1240	1260	-	4.72e-06	ATTTGTCTCCCTCCCTCCCTC
	MLOC_15776	HORVU.MOREX.r2.3HG0253340	1313	1333	-	1.83e-06	CTCTCTCTCTCTCTCTGGACC
	MLOC_15776	HORVU.MOREX.r2.3HG0253340	1315	1335	-	6.59e-08	CTCTCTCTCTCTCTCTCTGGA
	MLOC_15776	HORVU.MOREX.r2.3HG0253340	1317	1337	-	3.38e-11	CTCTCTCTCTCTCTCTCTCTG
	MLOC_15776	HORVU.MOREX.r2.3HG0253340	1319	1339	-	2.05e-13	CTCTCTCTCTCTCTCTCTCTC
	MLOC_15776	HORVU.MOREX.r2.3HG0253340	1321	1341	-	2.05e-13	CTCTCTCTCTCTCTCTCTCTC
	MLOC_15776	HORVU.MOREX.r2.3HG0253340	1323	1343	-	2.05e-13	CTCTCTCTCTCTCTCTCTCTC
	MLOC_15776	HORVU.MOREX.r2.3HG0253340	1325	1345	-	1.32e-12	CCCTCTCTCTCTCTCTCTCTC
	MLOC_15776	HORVU.MOREX.r2.3HG0253340	1327	1347	-	3.92e-11	CCCCCTCTCTCTCTCTCTCTC
	MLOC_15776	HORVU.MOREX.r2.3HG0253340	1329	1349	-	1.91e-09	CCCCCCCTCTCTCTCTCTCTC
	MLOC_15776	HORVU.MOREX.r2.3HG0253340	1331	1351	-	7.19e-08	TACCCCCCCTCTCTCTCTCTC
	MLOC_15776	HORVU.MOREX.r2.3HG0253460	360	380	-	9.62e-06	CACTCTCTCTCTTTTTTTTTT
	MLOC_15776	HORVU.MOREX.r2.3HG0253460	362	382	-	8.46e-07	ACCACTCTCTCTCTTTTTTTT
	MLOC_15776	HORVU.MOREX.r2.3HG0253460	364	384	-	4.97e-06	AAACCACTCTCTCTCTTTTTT
	MLOC_15776	HORVU.MOREX.r2.3HG0254150	1364	1384	-	1.7e-06	ACCTCTTTCTTTCTCAAACTT
	MLOC_15776	HORVU.MOREX.r2.3HG0254620	748	768	-	6.64e-06	TTTTCTTCCTCTCTTCCTCTG
	MLOC_15776	HORVU.MOREX.r2.3HG0254920	1035	1055	-	3.17e-06	TTCTTCTTCTATCTATCTATC
	MLOC_15776	HORVU.MOREX.r2.3HG0254920	1037	1057	-	5.46e-06	TTTTCTTCTTCTATCTATCTA
	MLOC_15776	HORVU.MOREX.r2.3HG0255120	1109	1129	-	5.44e-06	TTCATTCTCTCTCTTACTTCT
	MLOC_15776	HORVU.MOREX.r2.3HG0255120	1111	1131	-	2.54e-06	CATTCATTCTCTCTCTTACTT
	MLOC_15776	HORVU.MOREX.r2.3HG0255120	1113	1133	-	6.23e-06	AACATTCATTCTCTCTCTTAC
	MLOC_15776	HORVU.MOREX.r2.3HG0255130	1077	1097	-	4.31e-07	CTGTCTCTCTCTATATATATA
	MLOC_15776	HORVU.MOREX.r2.3HG0255130	1079	1099	-	2.89e-08	CTCTGTCTCTCTCTATATATA
	MLOC_15776	HORVU.MOREX.r2.3HG0255130	1081	1101	-	2.97e-08	ATCTCTGTCTCTCTCTATATA
	MLOC_15776	HORVU.MOREX.r2.3HG0255130	1083	1103	-	1.66e-07	GTATCTCTGTCTCTCTCTATA
	MLOC_15776	HORVU.MOREX.r2.3HG0255130	1085	1105	-	1.22e-07	CTGTATCTCTGTCTCTCTCTA
	MLOC_15776	HORVU.MOREX.r2.3HG0255130	1087	1107	-	6.21e-06	ATCTGTATCTCTGTCTCTCTC
	MLOC_15776	HORVU.MOREX.r2.3HG0255340	1384	1404	+	6.95e-07	CCCCTCCCCTCTCTCCCTCTC
	MLOC_15776	HORVU.MOREX.r2.3HG0255340	1386	1406	+	5.92e-06	CCTCCCCTCTCTCCCTCTCCC
	MLOC_15776	HORVU.MOREX.r2.3HG0255340	1388	1408	+	8.75e-07	TCCCCTCTCTCCCTCTCCCTC
	MLOC_15776	HORVU.MOREX.r2.3HG0255340	1390	1410	+	1.09e-07	CCCTCTCTCCCTCTCCCTCAC
	MLOC_15776	HORVU.MOREX.r2.3HG0255340	1392	1412	+	9.61e-09	CTCTCTCCCTCTCCCTCACTC
	MLOC_15776	HORVU.MOREX.r2.3HG0255340	1394	1414	+	3.38e-07	CTCTCCCTCTCCCTCACTCTC
	MLOC_15776	HORVU.MOREX.r2.3HG0255340	1396	1416	+	3.29e-07	CTCCCTCTCCCTCACTCTCTC
	MLOC_15776	HORVU.MOREX.r2.3HG0255340	1398	1418	+	2.69e-09	CCCTCTCCCTCACTCTCTCTC
	MLOC_15776	HORVU.MOREX.r2.3HG0255340	1400	1420	+	3.28e-08	CTCTCCCTCACTCTCTCTCTC
	MLOC_15776	HORVU.MOREX.r2.3HG0255340	1402	1422	+	4.29e-10	CTCCCTCACTCTCTCTCTCTC
	MLOC_15776	HORVU.MOREX.r2.3HG0255340	1404	1424	+	5.82e-11	CCCTCACTCTCTCTCTCTCTC
	MLOC_15776	HORVU.MOREX.r2.3HG0255340	1406	1426	+	7.58e-12	CTCACTCTCTCTCTCTCTCTA
	MLOC_15776	HORVU.MOREX.r2.3HG0255340	1408	1428	+	3.23e-09	CACTCTCTCTCTCTCTCTACC
	MLOC_15776	HORVU.MOREX.r2.3HG0255340	1410	1430	+	8.52e-10	CTCTCTCTCTCTCTCTACCTT
	MLOC_15776	HORVU.MOREX.r2.3HG0255340	1412	1432	+	2.08e-07	CTCTCTCTCTCTCTACCTTCT
	MLOC_15776	HORVU.MOREX.r2.3HG0255340	1414	1434	+	4.95e-06	CTCTCTCTCTCTACCTTCTTT
	MLOC_15776	HORVU.MOREX.r2.3HG0255340	1423	1443	+	7.52e-07	TCTACCTTCTTTCTCTCTCTC
	MLOC_15776	HORVU.MOREX.r2.3HG0255340	1425	1445	+	1.25e-08	TACCTTCTTTCTCTCTCTCTC
	MLOC_15776	HORVU.MOREX.r2.3HG0255340	1427	1447	+	5.28e-10	CCTTCTTTCTCTCTCTCTCTC
	MLOC_15776	HORVU.MOREX.r2.3HG0255340	1429	1449	+	1.35e-09	TTCTTTCTCTCTCTCTCTCCA
	MLOC_15776	HORVU.MOREX.r2.3HG0255340	1431	1451	+	9.61e-08	CTTTCTCTCTCTCTCTCCACC
	MLOC_15776	HORVU.MOREX.r2.3HG0255340	1433	1453	+	1.13e-08	TTCTCTCTCTCTCTCCACCTC
	MLOC_15776	HORVU.MOREX.r2.3HG0255340	1435	1455	+	1.27e-08	CTCTCTCTCTCTCCACCTCTC
	MLOC_15776	HORVU.MOREX.r2.3HG0256240	1404	1424	+	4.8e-06	CCCCTTCATTTTCTCTCTCCA
	MLOC_15776	HORVU.MOREX.r2.3HG0256240	1408	1428	+	7.32e-06	TTCATTTTCTCTCTCCAACCA
	MLOC_15776	HORVU.MOREX.r2.3HG0256300	1480	1500	-	4.68e-06	CTCTCTCTCTCGCTCGCTCGC
	MLOC_15776	HORVU.MOREX.r2.3HG0256690	199	219	+	1.87e-07	CTGCTTTTCTTTCTCTTTCTC
	MLOC_15776	HORVU.MOREX.r2.3HG0256690	201	221	+	2.23e-06	GCTTTTCTTTCTCTTTCTCTT
	MLOC_15776	HORVU.MOREX.r2.3HG0256690	203	223	+	9.58e-06	TTTTCTTTCTCTTTCTCTTGC
	MLOC_15776	HORVU.MOREX.r2.3HG0257860	463	483	-	5.23e-06	CTCTCGCCCCCTCTTCCCCTC
	MLOC_15776	HORVU.MOREX.r2.3HG0257860	469	489	-	1.89e-06	CTCTCTCTCTCGCCCCCTCTT
	MLOC_15776	HORVU.MOREX.r2.3HG0257860	471	491	-	5.63e-07	ATCTCTCTCTCTCGCCCCCTC
	MLOC_15776	HORVU.MOREX.r2.3HG0257860	473	493	-	6.34e-06	TCATCTCTCTCTCTCGCCCCC
	MLOC_15776	HORVU.MOREX.r2.3HG0258920	1210	1230	-	4.14e-06	TTCTTTTTCTTTTTCTCTTTT
	MLOC_15776	HORVU.MOREX.r2.3HG0258920	1214	1234	-	7.98e-07	CTTTTTCTTTTTCTTTTTCTC
	MLOC_15776	HORVU.MOREX.r2.3HG0258920	1216	1236	-	9.77e-06	TTCTTTTTCTTTTTCTTTTTC
	MLOC_15776	HORVU.MOREX.r2.3HG0259040	1367	1387	+	2.47e-06	GCATCGCCATCTCTCTCTCTC
	MLOC_15776	HORVU.MOREX.r2.3HG0259040	1369	1389	+	7.16e-07	ATCGCCATCTCTCTCTCTCTC
	MLOC_15776	HORVU.MOREX.r2.3HG0259040	1371	1391	+	6.4e-08	CGCCATCTCTCTCTCTCTCTC
	MLOC_15776	HORVU.MOREX.r2.3HG0259040	1373	1393	+	2.68e-11	CCATCTCTCTCTCTCTCTCTC
	MLOC_15776	HORVU.MOREX.r2.3HG0259040	1375	1395	+	1.13e-12	ATCTCTCTCTCTCTCTCTCTC
	MLOC_15776	HORVU.MOREX.r2.3HG0259040	1377	1397	+	2.05e-13	CTCTCTCTCTCTCTCTCTCTC
	MLOC_15776	HORVU.MOREX.r2.3HG0259040	1379	1399	+	2.05e-13	CTCTCTCTCTCTCTCTCTCTC
	MLOC_15776	HORVU.MOREX.r2.3HG0259040	1381	1401	+	2.05e-13	CTCTCTCTCTCTCTCTCTCTC
	MLOC_15776	HORVU.MOREX.r2.3HG0259040	1383	1403	+	2.05e-13	CTCTCTCTCTCTCTCTCTCTC
	MLOC_15776	HORVU.MOREX.r2.3HG0259040	1385	1405	+	2.05e-13	CTCTCTCTCTCTCTCTCTCTC
	MLOC_15776	HORVU.MOREX.r2.3HG0259040	1387	1407	+	2.05e-13	CTCTCTCTCTCTCTCTCTCTC
	MLOC_15776	HORVU.MOREX.r2.3HG0259040	1389	1409	+	2.05e-13	CTCTCTCTCTCTCTCTCTCTC
	MLOC_15776	HORVU.MOREX.r2.3HG0259040	1391	1411	+	1.72e-09	CTCTCTCTCTCTCTCTCTCGG
	MLOC_15776	HORVU.MOREX.r2.3HG0259040	1395	1415	+	6.39e-06	CTCTCTCTCTCTCTCGGCTCC
	MLOC_15776	HORVU.MOREX.r2.3HG0260850	1066	1086	-	9.98e-06	TTTTTACTCTTTATCACTCTT
	MLOC_15776	HORVU.MOREX.r2.3HG0261140	874	894	-	8.26e-06	CCGCCTCCCTCTCTCGCTATC
	MLOC_15776	HORVU.MOREX.r2.3HG0261300	115	135	-	3.18e-06	CTGTTTCCCTTTCTTTATTTT
	MLOC_15776	HORVU.MOREX.r2.3HG0264820	552	572	-	3.58e-06	CTTTTGCTCTTTCTCTGTCGT
	MLOC_15776	HORVU.MOREX.r2.3HG0264880	1005	1025	+	3.55e-06	AATGCTTTCTTTCTTTCTTTC
	MLOC_15776	HORVU.MOREX.r2.3HG0264880	1009	1029	+	4.5e-08	CTTTCTTTCTTTCTTTCTCTT
	MLOC_15776	HORVU.MOREX.r2.3HG0265280	863	883	-	2.81e-07	CTCTTTCTCTCTCCCACCTTC
	MLOC_15776	HORVU.MOREX.r2.3HG0265280	865	885	-	4.16e-07	TTCTCTTTCTCTCTCCCACCT
	MLOC_15776	HORVU.MOREX.r2.3HG0265280	867	887	-	1.93e-07	TTTTCTCTTTCTCTCTCCCAC
	MLOC_15776	HORVU.MOREX.r2.3HG0265280	869	889	-	1.74e-08	CTTTTTCTCTTTCTCTCTCCC
	MLOC_15776	HORVU.MOREX.r2.3HG0265280	871	891	-	2.35e-07	TCCTTTTTCTCTTTCTCTCTC
	MLOC_15776	HORVU.MOREX.r2.3HG0265280	873	893	-	3.36e-07	TTTCCTTTTTCTCTTTCTCTC
	MLOC_15776	HORVU.MOREX.r2.3HG0265830	195	215	-	4.01e-07	CTCTCTCTCTCTCTTTAATGA
	MLOC_15776	HORVU.MOREX.r2.3HG0265830	197	217	-	5.44e-08	CTCTCTCTCTCTCTCTTTAAT
	MLOC_15776	HORVU.MOREX.r2.3HG0265830	199	219	-	6.66e-10	GTCTCTCTCTCTCTCTCTTTA
	MLOC_15776	HORVU.MOREX.r2.3HG0265830	201	221	-	1.31e-07	TGGTCTCTCTCTCTCTCTCTT
	MLOC_15776	HORVU.MOREX.r2.3HG0265830	203	223	-	1.29e-08	TTTGGTCTCTCTCTCTCTCTC
	MLOC_15776	HORVU.MOREX.r2.3HG0265830	205	225	-	8.43e-06	TGTTTGGTCTCTCTCTCTCTC
	MLOC_15776	HORVU.MOREX.r2.3HG0267190	1430	1450	+	6.15e-06	CTCCATCTCCATCTCCATCTC
	MLOC_15776	HORVU.MOREX.r2.3HG0269020	1196	1216	+	3.76e-06	GTGTTTCCCTCTCTTTGTTTC
	MLOC_15776	HORVU.MOREX.r2.3HG0270810	733	753	+	3.6e-06	CAATTTTTCTTTCTTTTCCTC
	MLOC_15776	HORVU.MOREX.r2.3HG0271780	1225	1245	-	2.11e-06	CTCTCACTCTCTCTCAGACCT
	MLOC_15776	HORVU.MOREX.r2.3HG0271780	1231	1251	-	4.35e-08	CTCCTCCTCTCACTCTCTCTC
	MLOC_15776	HORVU.MOREX.r2.3HG0274980	15	35	+	8.89e-06	TCCCCTCCCTCTCCCCCTATA
	MLOC_15776	HORVU.MOREX.r2.4HG0276600	585	605	+	5.68e-06	GAATTACCCCCTCTCTCTCTC
	MLOC_15776	HORVU.MOREX.r2.4HG0276600	587	607	+	5.66e-07	ATTACCCCCTCTCTCTCTCTT
	MLOC_15776	HORVU.MOREX.r2.4HG0276600	589	609	+	8.71e-07	TACCCCCTCTCTCTCTCTTTG
	MLOC_15776	HORVU.MOREX.r2.4HG0276600	591	611	+	1.95e-06	CCCCCTCTCTCTCTCTTTGTT
	MLOC_15776	HORVU.MOREX.r2.4HG0276600	593	613	+	3.23e-07	CCCTCTCTCTCTCTTTGTTCA
	MLOC_15776	HORVU.MOREX.r2.4HG0277400	1413	1433	+	1.75e-06	CGCAATTTGTCTCTCTCTCTC
	MLOC_15776	HORVU.MOREX.r2.4HG0277400	1415	1435	+	4.89e-09	CAATTTGTCTCTCTCTCTCTC
	MLOC_15776	HORVU.MOREX.r2.4HG0277400	1417	1437	+	1.14e-09	ATTTGTCTCTCTCTCTCTCTC
	MLOC_15776	HORVU.MOREX.r2.4HG0277400	1419	1439	+	2.97e-09	TTGTCTCTCTCTCTCTCTCCA
	MLOC_15776	HORVU.MOREX.r2.4HG0277400	1421	1441	+	1.9e-07	GTCTCTCTCTCTCTCTCCAAA
	MLOC_15776	HORVU.MOREX.r2.4HG0277400	1423	1443	+	8.46e-07	CTCTCTCTCTCTCTCCAAAGA
	MLOC_15776	HORVU.MOREX.r2.4HG0278010	606	626	-	4.74e-06	CCCTTTTTTTCTCTCCTTTTT
	MLOC_15776	HORVU.MOREX.r2.4HG0278950	1185	1205	-	9.5e-06	ATTTCTCTCTCACTCACCCAT
	MLOC_15776	HORVU.MOREX.r2.4HG0279020	1116	1136	+	3.75e-06	ACCTTTCCCTCTCCTTCTCGC
	MLOC_15776	HORVU.MOREX.r2.4HG0279020	618	638	+	2.81e-06	CTCTTACACTTTCTTTCTATT
	MLOC_15776	HORVU.MOREX.r2.4HG0279440	597	617	-	5.26e-06	CCCGCACCCTCTCTCTCCTCC
	MLOC_15776	HORVU.MOREX.r2.4HG0279600	1442	1462	-	8.5e-07	GTCGCTTTCTCTCTCTCTCGG
	MLOC_15776	HORVU.MOREX.r2.4HG0279600	1444	1464	-	1.5e-06	TGGTCGCTTTCTCTCTCTCTC
	MLOC_15776	HORVU.MOREX.r2.4HG0279600	1446	1466	-	1.12e-06	TTTGGTCGCTTTCTCTCTCTC
	MLOC_15776	HORVU.MOREX.r2.4HG0279860	1198	1218	+	3.95e-06	GACCATTTTTTTCTCTCTCTT
	MLOC_15776	HORVU.MOREX.r2.4HG0279860	1200	1220	+	6.75e-08	CCATTTTTTTCTCTCTCTTTC
	MLOC_15776	HORVU.MOREX.r2.4HG0279860	1202	1222	+	7.92e-08	ATTTTTTTCTCTCTCTTTCTA
	MLOC_15776	HORVU.MOREX.r2.4HG0279860	1204	1224	+	2.43e-06	TTTTTTCTCTCTCTTTCTAGT
	MLOC_15776	HORVU.MOREX.r2.4HG0279860	1429	1449	-	2.54e-06	CTCTTTTTTTTTCCCTTTCTT
	MLOC_15776	HORVU.MOREX.r2.4HG0279860	1431	1451	-	8.05e-06	CTCTCTTTTTTTTTCCCTTTC
	MLOC_15776	HORVU.MOREX.r2.4HG0279860	1433	1453	-	8.46e-06	CTCTCTCTTTTTTTTTCCCTT
	MLOC_15776	HORVU.MOREX.r2.4HG0279860	1435	1455	-	7.63e-06	CTCTCTCTCTTTTTTTTTCCC
	MLOC_15776	HORVU.MOREX.r2.4HG0279860	1437	1457	-	1.13e-06	CTCTCTCTCTCTTTTTTTTTC
	MLOC_15776	HORVU.MOREX.r2.4HG0279860	1439	1459	-	2.04e-08	CTCTCTCTCTCTCTTTTTTTT
	MLOC_15776	HORVU.MOREX.r2.4HG0279860	1441	1461	-	3.72e-08	GTCTCTCTCTCTCTCTTTTTT
	MLOC_15776	HORVU.MOREX.r2.4HG0279860	1443	1463	-	6.48e-07	TGGTCTCTCTCTCTCTCTTTT
	MLOC_15776	HORVU.MOREX.r2.4HG0279860	1445	1465	-	8.09e-07	GCTGGTCTCTCTCTCTCTCTT
	MLOC_15776	HORVU.MOREX.r2.4HG0279910	1054	1074	+	6.95e-07	CCCCCGCCCTCTCTCTCTCGT
	MLOC_15776	HORVU.MOREX.r2.4HG0280240	291	311	-	2.42e-06	TTTTTTCTCCCTCCCTCCCTC
	MLOC_15776	HORVU.MOREX.r2.4HG0282540	1028	1048	+	6.84e-06	CCCCCCCCCCATCTCTCTCTC
	MLOC_15776	HORVU.MOREX.r2.4HG0282540	1030	1050	+	5.36e-07	CCCCCCCCATCTCTCTCTCTC
	MLOC_15776	HORVU.MOREX.r2.4HG0282540	1034	1054	+	5.63e-07	CCCCATCTCTCTCTCTCCTCC
	MLOC_15776	HORVU.MOREX.r2.4HG0282540	1036	1056	+	1.98e-06	CCATCTCTCTCTCTCCTCCCC
	MLOC_15776	HORVU.MOREX.r2.4HG0282540	1038	1058	+	4.16e-06	ATCTCTCTCTCTCCTCCCCGC
	MLOC_15776	HORVU.MOREX.r2.4HG0282610	915	935	-	1.31e-06	CCCTCTCGCTTTCCCTCTCAA
	MLOC_15776	HORVU.MOREX.r2.4HG0284300	1194	1214	-	9e-06	CACTCGGGCTCTCTCTGTCCA
	MLOC_15776	HORVU.MOREX.r2.4HG0284890	1233	1253	-	6.23e-06	TCCTTTTTCTTTCTTTTCCTT
	MLOC_15776	HORVU.MOREX.r2.4HG0284920	1196	1216	+	8.19e-06	TCCATCATCTTTCTCTCTCTC
	MLOC_15776	HORVU.MOREX.r2.4HG0286260	331	351	-	7.1e-06	CCCCCTTTGTCTCTATCGCTC
	MLOC_15776	HORVU.MOREX.r2.4HG0286500	1238	1258	-	7.25e-06	ACGTTTTTTTTTCTCTCACAC
	MLOC_15776	HORVU.MOREX.r2.4HG0287960	642	662	+	9.54e-06	ATCCGCCTCTTTCTTTGTCTT
	MLOC_15776	HORVU.MOREX.r2.4HG0287980	1009	1029	-	5.19e-06	CTATATCTATATCTATATCTA
	MLOC_15776	HORVU.MOREX.r2.4HG0288710	1451	1471	+	6.08e-06	CTCGGGCCCTTTCTTCCTCTC
	MLOC_15776	HORVU.MOREX.r2.4HG0289830	767	787	+	3.8e-06	TCCTCACCCTCTCTCCTCCTC
	MLOC_15776	HORVU.MOREX.r2.4HG0290030	1437	1457	-	7.59e-07	CCCTATCTCTCTCTTCCTCGT
	MLOC_15776	HORVU.MOREX.r2.4HG0290030	1441	1461	-	1.79e-06	CTCGCCCTATCTCTCTCTTCC
	MLOC_15776	HORVU.MOREX.r2.4HG0290030	1443	1463	-	7.37e-07	GTCTCGCCCTATCTCTCTCTT
	MLOC_15776	HORVU.MOREX.r2.4HG0290030	1445	1465	-	1.15e-06	TTGTCTCGCCCTATCTCTCTC
	MLOC_15776	HORVU.MOREX.r2.4HG0291710	1385	1405	-	1.26e-06	CTCTTTCCCTCTCTTTACTTT
	MLOC_15776	HORVU.MOREX.r2.4HG0291710	1389	1409	-	4.5e-06	CTGGCTCTTTCCCTCTCTTTA
	MLOC_15776	HORVU.MOREX.r2.4HG0291710	1391	1411	-	5.14e-06	GCCTGGCTCTTTCCCTCTCTT
	MLOC_15776	HORVU.MOREX.r2.4HG0293410	1391	1411	+	8.97e-06	CTCCCTCCCTCCCTCCCTCCC
	MLOC_15776	HORVU.MOREX.r2.4HG0293410	1393	1413	+	4.54e-06	CCCTCCCTCCCTCCCTCCCTT
	MLOC_15776	HORVU.MOREX.r2.4HG0294550	742	762	+	3.97e-06	ATCCCTCTCTCTCGCTGTATA
	MLOC_15776	HORVU.MOREX.r2.4HG0294550	957	977	+	3.35e-06	ATCGGTCCCTCTCTCTCTGTA
	MLOC_15776	HORVU.MOREX.r2.4HG0294550	961	981	+	8.46e-06	GTCCCTCTCTCTCTGTATATA
	MLOC_15776	HORVU.MOREX.r2.4HG0294620	1001	1021	+	3.88e-06	CTCCCTCTTTCTCTCTCGCCT
	MLOC_15776	HORVU.MOREX.r2.4HG0294620	972	992	+	2.14e-06	TCCTTGCTGTCTCTCTCTTCC
	MLOC_15776	HORVU.MOREX.r2.4HG0294620	974	994	+	1.33e-06	CTTGCTGTCTCTCTCTTCCTA
	MLOC_15776	HORVU.MOREX.r2.4HG0294620	995	1015	+	2.97e-07	AAATTTCTCCCTCTTTCTCTC
	MLOC_15776	HORVU.MOREX.r2.4HG0294620	997	1017	+	5.61e-07	ATTTCTCCCTCTTTCTCTCTC
	MLOC_15776	HORVU.MOREX.r2.4HG0294620	999	1019	+	2.34e-08	TTCTCCCTCTTTCTCTCTCGC
	MLOC_15776	HORVU.MOREX.r2.4HG0294660	27	47	-	6.87e-06	TCTACCTTCTCTCTCCCTTTC
	MLOC_15776	HORVU.MOREX.r2.4HG0295280	242	262	+	5.44e-06	TTCTCTCCTCTTCTTTGTCTC
	MLOC_15776	HORVU.MOREX.r2.4HG0295680	903	923	-	1.29e-06	ATCACTCTCTTTCTTTAATTA
	MLOC_15776	HORVU.MOREX.r2.4HG0295710	1099	1119	+	2.08e-07	CTCTCTCCTCTTCTCTCTCTT
	MLOC_15776	HORVU.MOREX.r2.4HG0295710	1101	1121	+	1.65e-06	CTCTCCTCTTCTCTCTCTTCC
	MLOC_15776	HORVU.MOREX.r2.4HG0295710	1103	1123	+	9.5e-06	CTCCTCTTCTCTCTCTTCCAA
	MLOC_15776	HORVU.MOREX.r2.4HG0295980	1177	1197	+	1.93e-06	CTCTCTCCTCTTCTCTCTCAT
	MLOC_15776	HORVU.MOREX.r2.4HG0295980	1179	1199	+	7.32e-06	CTCTCCTCTTCTCTCTCATCC
	MLOC_15776	HORVU.MOREX.r2.4HG0296850	1054	1074	-	6.69e-09	CTCTCTCTCTCTCTATCTTCA
	MLOC_15776	HORVU.MOREX.r2.4HG0296850	1056	1076	-	4.39e-11	CTCTCTCTCTCTCTCTATCTT
	MLOC_15776	HORVU.MOREX.r2.4HG0296850	1058	1078	-	3.6e-10	TACTCTCTCTCTCTCTCTATC
	MLOC_15776	HORVU.MOREX.r2.4HG0296850	1060	1080	-	6.25e-09	TCTACTCTCTCTCTCTCTCTA
	MLOC_15776	HORVU.MOREX.r2.4HG0296850	1062	1082	-	1.48e-07	TCTCTACTCTCTCTCTCTCTC
	MLOC_15776	HORVU.MOREX.r2.4HG0296850	1064	1084	-	7.99e-06	TATCTCTACTCTCTCTCTCTC
	MLOC_15776	HORVU.MOREX.r2.4HG0296850	1073	1093	-	7.38e-06	CTCACTCTCTATCTCTACTCT
	MLOC_15776	HORVU.MOREX.r2.4HG0296850	1075	1095	-	1.78e-06	CCCTCACTCTCTATCTCTACT
	MLOC_15776	HORVU.MOREX.r2.4HG0296850	1077	1097	-	3.7e-08	CACCCTCACTCTCTATCTCTA
	MLOC_15776	HORVU.MOREX.r2.4HG0296850	1096	1116	+	4.72e-08	TGCTCGCTCTCTCTCTCTCTC
	MLOC_15776	HORVU.MOREX.r2.4HG0296850	1098	1118	+	3.32e-09	CTCGCTCTCTCTCTCTCTCCT
	MLOC_15776	HORVU.MOREX.r2.4HG0296850	1100	1120	+	1.03e-06	CGCTCTCTCTCTCTCTCCTCC
	MLOC_15776	HORVU.MOREX.r2.4HG0296850	1102	1122	+	5.92e-07	CTCTCTCTCTCTCTCCTCCCT
	MLOC_15776	HORVU.MOREX.r2.4HG0296850	1313	1333	-	2.13e-06	CTCTCTCTCTCTCTCTCGTAG
	MLOC_15776	HORVU.MOREX.r2.4HG0296850	1315	1335	-	2.01e-10	CTCTCTCTCTCTCTCTCTCGT
	MLOC_15776	HORVU.MOREX.r2.4HG0296850	1317	1337	-	2.05e-13	CTCTCTCTCTCTCTCTCTCTC
	MLOC_15776	HORVU.MOREX.r2.4HG0296850	1319	1339	-	2.05e-13	CTCTCTCTCTCTCTCTCTCTC
	MLOC_15776	HORVU.MOREX.r2.4HG0296850	1321	1341	-	2.05e-13	CTCTCTCTCTCTCTCTCTCTC
	MLOC_15776	HORVU.MOREX.r2.4HG0296850	1323	1343	-	2.05e-13	CTCTCTCTCTCTCTCTCTCTC
	MLOC_15776	HORVU.MOREX.r2.4HG0296850	1325	1345	-	2.05e-13	CTCTCTCTCTCTCTCTCTCTC
	MLOC_15776	HORVU.MOREX.r2.4HG0296850	1327	1347	-	2.05e-13	CTCTCTCTCTCTCTCTCTCTC
	MLOC_15776	HORVU.MOREX.r2.4HG0296850	1329	1349	-	2.05e-13	CTCTCTCTCTCTCTCTCTCTC
	MLOC_15776	HORVU.MOREX.r2.4HG0296850	1331	1351	-	2.05e-13	CTCTCTCTCTCTCTCTCTCTC
	MLOC_15776	HORVU.MOREX.r2.4HG0296850	1333	1353	-	2.05e-13	CTCTCTCTCTCTCTCTCTCTC
	MLOC_15776	HORVU.MOREX.r2.4HG0296850	1335	1355	-	2.05e-13	CTCTCTCTCTCTCTCTCTCTC
	MLOC_15776	HORVU.MOREX.r2.4HG0296850	1337	1357	-	1.13e-12	ATCTCTCTCTCTCTCTCTCTC
	MLOC_15776	HORVU.MOREX.r2.4HG0296850	1339	1359	-	2.68e-11	CCATCTCTCTCTCTCTCTCTC
	MLOC_15776	HORVU.MOREX.r2.4HG0296850	1341	1361	-	7.61e-11	CTCCATCTCTCTCTCTCTCTC
	MLOC_15776	HORVU.MOREX.r2.4HG0296850	1343	1363	-	3.2e-08	CTCTCCATCTCTCTCTCTCTC
	MLOC_15776	HORVU.MOREX.r2.4HG0296850	1345	1365	-	9.46e-07	TGCTCTCCATCTCTCTCTCTC
	MLOC_15776	HORVU.MOREX.r2.4HG0296850	1347	1367	-	1.19e-06	ATTGCTCTCCATCTCTCTCTC
	MLOC_15776	HORVU.MOREX.r2.4HG0298060	1403	1423	-	4.17e-08	CTCTCTCTCTCTCTCTTTTGT
	MLOC_15776	HORVU.MOREX.r2.4HG0298060	1405	1425	-	4.46e-11	CTCTCTCTCTCTCTCTCTTTT
	MLOC_15776	HORVU.MOREX.r2.4HG0298060	1407	1427	-	1.99e-12	CTCTCTCTCTCTCTCTCTCTT
	MLOC_15776	HORVU.MOREX.r2.4HG0298060	1409	1429	-	2.05e-13	CTCTCTCTCTCTCTCTCTCTC
	MLOC_15776	HORVU.MOREX.r2.4HG0298060	1411	1431	-	2.05e-13	CTCTCTCTCTCTCTCTCTCTC
	MLOC_15776	HORVU.MOREX.r2.4HG0298060	1413	1433	-	2.05e-13	CTCTCTCTCTCTCTCTCTCTC
	MLOC_15776	HORVU.MOREX.r2.4HG0298060	1415	1435	-	2.05e-13	CTCTCTCTCTCTCTCTCTCTC
	MLOC_15776	HORVU.MOREX.r2.4HG0298060	1417	1437	-	2.05e-13	CTCTCTCTCTCTCTCTCTCTC
	MLOC_15776	HORVU.MOREX.r2.4HG0298060	1419	1439	-	2.05e-13	CTCTCTCTCTCTCTCTCTCTC
	MLOC_15776	HORVU.MOREX.r2.4HG0298060	1421	1441	-	2.05e-13	CTCTCTCTCTCTCTCTCTCTC
	MLOC_15776	HORVU.MOREX.r2.4HG0298060	1423	1443	-	2.05e-13	CTCTCTCTCTCTCTCTCTCTC
	MLOC_15776	HORVU.MOREX.r2.4HG0298060	1425	1445	-	2.05e-13	CTCTCTCTCTCTCTCTCTCTC
	MLOC_15776	HORVU.MOREX.r2.4HG0298060	1427	1447	-	2.05e-13	CTCTCTCTCTCTCTCTCTCTC
	MLOC_15776	HORVU.MOREX.r2.4HG0298060	1429	1449	-	2.05e-13	CTCTCTCTCTCTCTCTCTCTC
	MLOC_15776	HORVU.MOREX.r2.4HG0298060	1431	1451	-	2.05e-13	CTCTCTCTCTCTCTCTCTCTC
	MLOC_15776	HORVU.MOREX.r2.4HG0298060	1433	1453	-	2.05e-13	CTCTCTCTCTCTCTCTCTCTC
	MLOC_15776	HORVU.MOREX.r2.4HG0298060	1435	1455	-	1.13e-12	ATCTCTCTCTCTCTCTCTCTC
	MLOC_15776	HORVU.MOREX.r2.4HG0298060	1437	1457	-	3.31e-11	CAATCTCTCTCTCTCTCTCTC
	MLOC_15776	HORVU.MOREX.r2.4HG0298060	1439	1459	-	1.23e-09	ACCAATCTCTCTCTCTCTCTC
	MLOC_15776	HORVU.MOREX.r2.4HG0298940	1185	1205	+	6.38e-07	CTCAAGCAATCTCTCTCTCTC
	MLOC_15776	HORVU.MOREX.r2.4HG0298940	1187	1207	+	1.99e-06	CAAGCAATCTCTCTCTCTCTC
	MLOC_15776	HORVU.MOREX.r2.4HG0298940	1189	1209	+	1.36e-07	AGCAATCTCTCTCTCTCTCTC
	MLOC_15776	HORVU.MOREX.r2.4HG0298940	1191	1211	+	3.31e-11	CAATCTCTCTCTCTCTCTCTC
	MLOC_15776	HORVU.MOREX.r2.4HG0298940	1193	1213	+	1.13e-12	ATCTCTCTCTCTCTCTCTCTC
	MLOC_15776	HORVU.MOREX.r2.4HG0298940	1195	1215	+	2.05e-13	CTCTCTCTCTCTCTCTCTCTC
	MLOC_15776	HORVU.MOREX.r2.4HG0298940	1197	1217	+	4.74e-11	CTCTCTCTCTCTCTCTCTCAA
	MLOC_15776	HORVU.MOREX.r2.4HG0298940	1199	1219	+	3.26e-08	CTCTCTCTCTCTCTCTCAAGT
	MLOC_15776	HORVU.MOREX.r2.4HG0298940	1201	1221	+	1.1e-06	CTCTCTCTCTCTCTCAAGTTA
	MLOC_15776	HORVU.MOREX.r2.4HG0311330	170	190	-	8.97e-06	ATCCTGCTCTTTCTCCATCGC
	MLOC_15776	HORVU.MOREX.r2.4HG0313130	34	54	+	8.5e-06	AACCATTTTTTTCTCTGTTTC
	MLOC_15776	HORVU.MOREX.r2.4HG0313790	575	595	+	4.82e-06	AAGCTTTTCTCTCTCTGTCAA
	MLOC_15776	HORVU.MOREX.r2.4HG0314480	1221	1241	+	2.05e-06	TTCTCTCCACCTCTCTATCTT
	MLOC_15776	HORVU.MOREX.r2.4HG0314480	1223	1243	+	7.25e-06	CTCTCCACCTCTCTATCTTTA
	MLOC_15776	HORVU.MOREX.r2.4HG0316540	609	629	-	6.67e-06	CCCGTTTTCCTTCTCTCTCAT
	MLOC_15776	HORVU.MOREX.r2.4HG0316540	712	732	-	7.32e-06	CTCTCCTCTTCTCTCTCATCC
	MLOC_15776	HORVU.MOREX.r2.4HG0316540	714	734	-	1.93e-06	CTCTCTCCTCTTCTCTCTCAT
	MLOC_15776	HORVU.MOREX.r2.4HG0316540	916	936	+	6.15e-06	CTCGCTTCCCTTCTCTCTCCT
	MLOC_15776	HORVU.MOREX.r2.4HG0316730	1366	1386	+	7.89e-06	ATCCCTCCCTTTCCTTCTCGC
	MLOC_15776	HORVU.MOREX.r2.4HG0319280	1355	1375	-	8.58e-07	CTTTCTTTCTTACTTTCTTTC
	MLOC_15776	HORVU.MOREX.r2.4HG0319280	1359	1379	-	1.63e-06	CCTTCTTTCTTTCTTACTTTC
	MLOC_15776	HORVU.MOREX.r2.4HG0319280	633	653	+	1.06e-06	TTGCGGTTTTCTCTCTCTCTC
	MLOC_15776	HORVU.MOREX.r2.4HG0319280	635	655	+	6.95e-07	GCGGTTTTCTCTCTCTCTCTT
	MLOC_15776	HORVU.MOREX.r2.4HG0319280	637	657	+	9.12e-06	GGTTTTCTCTCTCTCTCTTTT
	MLOC_15776	HORVU.MOREX.r2.4HG0319280	639	659	+	3.79e-07	TTTTCTCTCTCTCTCTTTTTG
	MLOC_15776	HORVU.MOREX.r2.4HG0319280	641	661	+	2e-06	TTCTCTCTCTCTCTTTTTGTT
	MLOC_15776	HORVU.MOREX.r2.4HG0319750	1273	1293	+	2.92e-06	CTCTCGCTCTCGCTCTCGCTC
	MLOC_15776	HORVU.MOREX.r2.4HG0319750	1275	1295	+	2.86e-06	CTCGCTCTCGCTCTCGCTCTC
	MLOC_15776	HORVU.MOREX.r2.4HG0321150	618	638	+	8.71e-06	ACCACTGTCTCTCTAACCATC
	MLOC_15776	HORVU.MOREX.r2.4HG0321210	578	598	-	9.62e-06	CTCCGTGTCTCTCTTCCTCAT
	MLOC_15776	HORVU.MOREX.r2.4HG0322260	46	66	+	1.87e-08	TAAGATCTCTCTCTCTCTCTC
	MLOC_15776	HORVU.MOREX.r2.4HG0322260	48	68	+	3.81e-07	AGATCTCTCTCTCTCTCTCAC
	MLOC_15776	HORVU.MOREX.r2.4HG0322260	50	70	+	1.52e-09	ATCTCTCTCTCTCTCTCACAC
	MLOC_15776	HORVU.MOREX.r2.4HG0322260	52	72	+	6.86e-09	CTCTCTCTCTCTCTCACACAC
	MLOC_15776	HORVU.MOREX.r2.4HG0322260	54	74	+	1.56e-06	CTCTCTCTCTCTCACACACAC
	MLOC_15776	HORVU.MOREX.r2.4HG0323800	45	65	+	3.71e-06	CTTTCCCTCCCTCCCTCCCTC
	MLOC_15776	HORVU.MOREX.r2.4HG0323800	49	69	+	1.46e-06	CCCTCCCTCCCTCCCTCCCTC
	MLOC_15776	HORVU.MOREX.r2.4HG0323800	51	71	+	8.97e-06	CTCCCTCCCTCCCTCCCTCCC
	MLOC_15776	HORVU.MOREX.r2.4HG0324650	1232	1252	-	8.01e-08	TTCTTTCTCTCTCTTTATTTT
	MLOC_15776	HORVU.MOREX.r2.4HG0324650	1238	1258	-	3.63e-06	TCGGTGTTCTTTCTCTCTCTT
	MLOC_15776	HORVU.MOREX.r2.4HG0325420	1235	1255	+	9.04e-06	CGCGCTTGGTCTCTCTCTCTC
	MLOC_15776	HORVU.MOREX.r2.4HG0325420	1237	1257	+	9.32e-07	CGCTTGGTCTCTCTCTCTCTA
	MLOC_15776	HORVU.MOREX.r2.4HG0325420	1239	1259	+	8.25e-08	CTTGGTCTCTCTCTCTCTATA
	MLOC_15776	HORVU.MOREX.r2.4HG0325420	1241	1261	+	8.82e-06	TGGTCTCTCTCTCTCTATAAC
	MLOC_15776	HORVU.MOREX.r2.4HG0325420	1243	1263	+	2.49e-08	GTCTCTCTCTCTCTATAACTC
	MLOC_15776	HORVU.MOREX.r2.4HG0325420	1245	1265	+	1.47e-07	CTCTCTCTCTCTATAACTCGC
	MLOC_15776	HORVU.MOREX.r2.4HG0328830	1232	1252	+	1.26e-06	TCCTCGCTGTCTCTCACTCAC
	MLOC_15776	HORVU.MOREX.r2.4HG0329090	1233	1253	+	9.23e-06	CAGGCTCTGTTTCTCTTTCGC
	MLOC_15776	HORVU.MOREX.r2.4HG0330610	25	45	-	8.15e-06	TTTTCTCCTTTTATTTCTCTA
	MLOC_15776	HORVU.MOREX.r2.4HG0331200	64	84	+	3.63e-06	TTCTTTTCTTTTCTATGTCTA
	MLOC_15776	HORVU.MOREX.r2.4HG0332630	287	307	+	2.67e-06	CTGGCACTCTTTCTTTGTCTT
	MLOC_15776	HORVU.MOREX.r2.4HG0333470	1380	1400	+	1.95e-06	AACTAATCCCCTCTCTCTCTC
	MLOC_15776	HORVU.MOREX.r2.4HG0333470	1382	1402	+	7.07e-08	CTAATCCCCTCTCTCTCTCTC
	MLOC_15776	HORVU.MOREX.r2.4HG0333470	1384	1404	+	1.11e-07	AATCCCCTCTCTCTCTCTCTC
	MLOC_15776	HORVU.MOREX.r2.4HG0333470	1386	1406	+	1.98e-10	TCCCCTCTCTCTCTCTCTCTC
	MLOC_15776	HORVU.MOREX.r2.4HG0333470	1388	1408	+	3.76e-10	CCCTCTCTCTCTCTCTCTCCA
	MLOC_15776	HORVU.MOREX.r2.4HG0333470	1390	1410	+	2.09e-10	CTCTCTCTCTCTCTCTCCATC
	MLOC_15776	HORVU.MOREX.r2.4HG0333470	1392	1412	+	2.14e-10	CTCTCTCTCTCTCTCCATCTC
	MLOC_15776	HORVU.MOREX.r2.4HG0333470	1394	1414	+	1.68e-08	CTCTCTCTCTCTCCATCTCGC
	MLOC_15776	HORVU.MOREX.r2.4HG0334050	1116	1136	+	2.6e-06	CTTTTTCTTTTTCTTTTTCTT
	MLOC_15776	HORVU.MOREX.r2.4HG0334050	1120	1140	+	9.77e-06	TTCTTTTTCTTTTTCTTTTTC
	MLOC_15776	HORVU.MOREX.r2.4HG0334050	1122	1142	+	2.6e-06	CTTTTTCTTTTTCTTTTTCTT
	MLOC_15776	HORVU.MOREX.r2.4HG0334080	402	422	-	7.69e-06	CTTCATCTCTTTCTTCTTCTC
	MLOC_15776	HORVU.MOREX.r2.4HG0335040	1006	1026	+	6.48e-06	TCCCCTCGCTCTCTCTCCACC
	MLOC_15776	HORVU.MOREX.r2.4HG0335040	1008	1028	+	1.47e-06	CCCTCGCTCTCTCTCCACCGC
	MLOC_15776	HORVU.MOREX.r2.4HG0335040	718	738	+	2.88e-06	TCTTGAGCCTCTCTCTCTCTC
	MLOC_15776	HORVU.MOREX.r2.4HG0335040	720	740	+	7.94e-07	TTGAGCCTCTCTCTCTCTCGC
	MLOC_15776	HORVU.MOREX.r2.4HG0335470	1146	1166	-	4.8e-06	ACCATTCCCTTTCCCTGTCTC
	MLOC_15776	HORVU.MOREX.r2.4HG0335500	1365	1385	+	1.78e-08	AACAAACTCTCTCTCTCTCTC
	MLOC_15776	HORVU.MOREX.r2.4HG0335500	1367	1387	+	3.14e-10	CAAACTCTCTCTCTCTCTCTC
	MLOC_15776	HORVU.MOREX.r2.4HG0335500	1369	1389	+	1.34e-11	AACTCTCTCTCTCTCTCTCTC
	MLOC_15776	HORVU.MOREX.r2.4HG0335500	1371	1391	+	2.08e-11	CTCTCTCTCTCTCTCTCTCGC
	MLOC_15776	HORVU.MOREX.r2.4HG0335500	1373	1393	+	4.92e-07	CTCTCTCTCTCTCTCTCGCAG
	MLOC_15776	HORVU.MOREX.r2.4HG0335500	1480	1500	-	1.3e-06	CTCTCTCTCTCTCTCGGTTCC
	MLOC_15776	HORVU.MOREX.r2.4HG0335770	865	885	+	3.77e-07	CTTGGTTTCTCTCTCTCTTTT
	MLOC_15776	HORVU.MOREX.r2.4HG0335770	871	891	+	5.9e-06	TTCTCTCTCTCTTTTTGTTTT
	MLOC_15776	HORVU.MOREX.r2.4HG0336220	585	605	-	3.32e-06	CTCCCTTTCCCTCTATTTCCC
	MLOC_15776	HORVU.MOREX.r2.4HG0337080	193	213	+	6.34e-06	CCCCATCTCTCTCCAAGTCTC
	MLOC_15776	HORVU.MOREX.r2.4HG0337080	314	334	+	9.5e-06	TCTCCTCCCTCTCCCTCTCTG
	MLOC_15776	HORVU.MOREX.r2.4HG0337080	318	338	+	6.39e-06	CTCCCTCTCCCTCTCTGCTAA
	MLOC_15776	HORVU.MOREX.r2.4HG0337780	1374	1394	-	1.68e-06	CTCTCTCTCTCTCTTTGGCCC
	MLOC_15776	HORVU.MOREX.r2.4HG0337780	1376	1396	-	4.24e-07	CTCTCTCTCTCTCTCTTTGGC
	MLOC_15776	HORVU.MOREX.r2.4HG0337780	1378	1398	-	4.57e-10	CTCTCTCTCTCTCTCTCTTTG
	MLOC_15776	HORVU.MOREX.r2.4HG0337780	1380	1400	-	1.99e-12	CTCTCTCTCTCTCTCTCTCTT
	MLOC_15776	HORVU.MOREX.r2.4HG0337780	1382	1402	-	2.05e-13	CTCTCTCTCTCTCTCTCTCTC
	MLOC_15776	HORVU.MOREX.r2.4HG0337780	1384	1404	-	2.05e-13	CTCTCTCTCTCTCTCTCTCTC
	MLOC_15776	HORVU.MOREX.r2.4HG0337780	1386	1406	-	2.05e-13	CTCTCTCTCTCTCTCTCTCTC
	MLOC_15776	HORVU.MOREX.r2.4HG0337780	1388	1408	-	2.05e-13	CTCTCTCTCTCTCTCTCTCTC
	MLOC_15776	HORVU.MOREX.r2.4HG0337780	1390	1410	-	2.05e-13	CTCTCTCTCTCTCTCTCTCTC
	MLOC_15776	HORVU.MOREX.r2.4HG0337780	1392	1412	-	2.05e-13	CTCTCTCTCTCTCTCTCTCTC
	MLOC_15776	HORVU.MOREX.r2.4HG0337780	1394	1414	-	2.05e-13	CTCTCTCTCTCTCTCTCTCTC
	MLOC_15776	HORVU.MOREX.r2.4HG0337780	1396	1416	-	9.19e-12	TCCTCTCTCTCTCTCTCTCTC
	MLOC_15776	HORVU.MOREX.r2.4HG0337780	1398	1418	-	1.24e-09	CCTCCTCTCTCTCTCTCTCTC
	MLOC_15776	HORVU.MOREX.r2.4HG0337780	1400	1420	-	7.38e-09	CCCCTCCTCTCTCTCTCTCTC
	MLOC_15776	HORVU.MOREX.r2.4HG0337780	1402	1422	-	7.7e-08	CCCCCCTCCTCTCTCTCTCTC
	MLOC_15776	HORVU.MOREX.r2.4HG0337780	1404	1424	-	9.65e-07	CTCCCCCCTCCTCTCTCTCTC
	MLOC_15776	HORVU.MOREX.r2.4HG0337970	1053	1073	+	6.67e-06	CTCTCTCCATTTCTATTTTTT
	MLOC_15776	HORVU.MOREX.r2.4HG0337970	434	454	-	5.22e-07	TTCTAGCACTCTCTTTCTCTT
	MLOC_15776	HORVU.MOREX.r2.4HG0338020	733	753	-	5.97e-06	ATCTTTTTCTCTATTCCTTTT
	MLOC_15776	HORVU.MOREX.r2.4HG0338020	88	108	+	8.46e-06	TGATCTTTCTTTCTTTCTTTC
	MLOC_15776	HORVU.MOREX.r2.4HG0338020	90	110	+	5.12e-06	ATCTTTCTTTCTTTCTTTCTT
	MLOC_15776	HORVU.MOREX.r2.4HG0338020	92	112	+	9.93e-07	CTTTCTTTCTTTCTTTCTTTG
	MLOC_15776	HORVU.MOREX.r2.4HG0339310	1212	1232	-	3.7e-06	CTGTCACACTTTCTCTTTATA
	MLOC_15776	HORVU.MOREX.r2.4HG0339550	1207	1227	+	7.04e-06	ACGTCGCTCTCTCTCTGTTCT
	MLOC_15776	HORVU.MOREX.r2.4HG0341430	1137	1157	-	8.93e-06	CCCTCATTCTTTCCCCCTCTG
	MLOC_15776	HORVU.MOREX.r2.4HG0342030	1140	1160	-	7.69e-06	CATTTTTTTTCTCTTTTTTTC
	MLOC_15776	HORVU.MOREX.r2.4HG0342030	1142	1162	-	6.31e-06	ATCATTTTTTTTCTCTTTTTT
	MLOC_15776	HORVU.MOREX.r2.4HG0342150	1441	1461	-	1.56e-06	CTCTCTCTCTCTCACACACAC
	MLOC_15776	HORVU.MOREX.r2.4HG0342150	1443	1463	-	1.14e-07	GTCTCTCTCTCTCTCACACAC
	MLOC_15776	HORVU.MOREX.r2.4HG0342150	1445	1465	-	1.5e-08	CAGTCTCTCTCTCTCTCACAC
	MLOC_15776	HORVU.MOREX.r2.4HG0342150	1447	1467	-	9.42e-09	CCCAGTCTCTCTCTCTCTCAC
	MLOC_15776	HORVU.MOREX.r2.4HG0342150	1449	1469	-	1.47e-08	TTCCCAGTCTCTCTCTCTCTC
	MLOC_15776	HORVU.MOREX.r2.4HG0342550	230	250	+	4.29e-06	CTCTAACCATTTCTCTCTTTT
	MLOC_15776	HORVU.MOREX.r2.4HG0342600	1199	1219	-	7.41e-06	ATAATTCTCTCTCTCTAAAAA
	MLOC_15776	HORVU.MOREX.r2.4HG0342600	1201	1221	-	7.69e-06	AAATAATTCTCTCTCTCTAAA
	MLOC_15776	HORVU.MOREX.r2.4HG0343390	1433	1453	-	1.36e-08	CTCTCTCTCTCTCTCTATCGG
	MLOC_15776	HORVU.MOREX.r2.4HG0343390	1435	1455	-	7.61e-11	CACTCTCTCTCTCTCTCTATC
	MLOC_15776	HORVU.MOREX.r2.4HG0343390	1437	1457	-	1.48e-08	CGCACTCTCTCTCTCTCTCTA
	MLOC_15776	HORVU.MOREX.r2.4HG0343390	1439	1459	-	3.47e-07	TGCGCACTCTCTCTCTCTCTC
	MLOC_15776	HORVU.MOREX.r2.4HG0343390	1441	1461	-	1.07e-07	CTTGCGCACTCTCTCTCTCTC
	MLOC_15776	HORVU.MOREX.r2.4HG0343610	1005	1025	+	1.15e-06	CTACTATCTTCTCTCTCTCTC
	MLOC_15776	HORVU.MOREX.r2.4HG0343610	1007	1027	+	6.14e-07	ACTATCTTCTCTCTCTCTCTC
	MLOC_15776	HORVU.MOREX.r2.4HG0343610	1009	1029	+	8.54e-08	TATCTTCTCTCTCTCTCTCTT
	MLOC_15776	HORVU.MOREX.r2.4HG0343610	1011	1031	+	1.26e-07	TCTTCTCTCTCTCTCTCTTAA
	MLOC_15776	HORVU.MOREX.r2.4HG0343610	1013	1033	+	2.47e-07	TTCTCTCTCTCTCTCTTAAAC
	MLOC_15776	HORVU.MOREX.r2.4HG0343610	1015	1035	+	4.03e-07	CTCTCTCTCTCTCTTAAACCC
	MLOC_15776	HORVU.MOREX.r2.4HG0343610	1032	1052	+	9e-06	ACCCCAAACTCTCTCTCTCTC
	MLOC_15776	HORVU.MOREX.r2.4HG0343610	1034	1054	+	4.13e-09	CCCAAACTCTCTCTCTCTCTC
	MLOC_15776	HORVU.MOREX.r2.4HG0343610	1036	1056	+	1.36e-08	CAAACTCTCTCTCTCTCTCTG
	MLOC_15776	HORVU.MOREX.r2.4HG0343610	1038	1058	+	2.6e-08	AACTCTCTCTCTCTCTCTGTC
	MLOC_15776	HORVU.MOREX.r2.4HG0343610	1040	1060	+	8.46e-12	CTCTCTCTCTCTCTCTGTCTC
	MLOC_15776	HORVU.MOREX.r2.4HG0343610	1042	1062	+	1.38e-09	CTCTCTCTCTCTCTGTCTCTC
	MLOC_15776	HORVU.MOREX.r2.4HG0343610	1044	1064	+	1.5e-09	CTCTCTCTCTCTGTCTCTCTC
	MLOC_15776	HORVU.MOREX.r2.4HG0343610	1046	1066	+	1.38e-09	CTCTCTCTCTGTCTCTCTCTC
	MLOC_15776	HORVU.MOREX.r2.4HG0343610	1048	1068	+	2.34e-11	CTCTCTCTGTCTCTCTCTCTC
	MLOC_15776	HORVU.MOREX.r2.4HG0343610	1050	1070	+	1.34e-11	CTCTCTGTCTCTCTCTCTCTC
	MLOC_15776	HORVU.MOREX.r2.4HG0343610	1052	1072	+	5.43e-12	CTCTGTCTCTCTCTCTCTCTC
	MLOC_15776	HORVU.MOREX.r2.4HG0343610	1054	1074	+	4.05e-12	CTGTCTCTCTCTCTCTCTCTC
	MLOC_15776	HORVU.MOREX.r2.4HG0343610	1056	1076	+	5.13e-09	GTCTCTCTCTCTCTCTCTCAT
	MLOC_15776	HORVU.MOREX.r2.4HG0343610	1058	1078	+	1.03e-07	CTCTCTCTCTCTCTCTCATCG
	MLOC_15776	HORVU.MOREX.r2.4HG0343610	1334	1354	+	2.19e-06	TTAGCTCTCACTCTCCCTCTC
	MLOC_15776	HORVU.MOREX.r2.4HG0343610	1340	1360	+	2.91e-06	CTCACTCTCCCTCTCTGCTAC
	MLOC_15776	HORVU.MOREX.r2.4HG0343710	1457	1477	+	4.76e-06	GCACCTCTCCATCTCTCTCTC
	MLOC_15776	HORVU.MOREX.r2.4HG0343710	1459	1479	+	3.59e-08	ACCTCTCCATCTCTCTCTCTA
	MLOC_15776	HORVU.MOREX.r2.4HG0343710	1461	1481	+	2.74e-07	CTCTCCATCTCTCTCTCTATC
	MLOC_15776	HORVU.MOREX.r2.4HG0343710	1463	1483	+	2.37e-08	CTCCATCTCTCTCTCTATCCC
	MLOC_15776	HORVU.MOREX.r2.4HG0343710	1465	1485	+	1e-07	CCATCTCTCTCTCTATCCCCC
	MLOC_15776	HORVU.MOREX.r2.4HG0343710	1467	1487	+	6.78e-06	ATCTCTCTCTCTATCCCCCCG
	MLOC_15776	HORVU.MOREX.r2.4HG0343820	1172	1192	+	5.39e-06	CCGGGTCTCTCTCTCTTACAC
	MLOC_15776	HORVU.MOREX.r2.4HG0343900	1148	1168	-	8.5e-07	CTCTCTTCTTCTCTCTCATCC
	MLOC_15776	HORVU.MOREX.r2.4HG0343900	1150	1170	-	3.35e-07	CTCTCTCTTCTTCTCTCTCAT
	MLOC_15776	HORVU.MOREX.r2.4HG0343900	1152	1172	-	4.22e-06	TTCTCTCTCTTCTTCTCTCTC
	MLOC_15776	HORVU.MOREX.r2.4HG0343900	1154	1174	-	7.72e-06	CCTTCTCTCTCTTCTTCTCTC
	MLOC_15776	HORVU.MOREX.r2.4HG0343900	1156	1176	-	1.55e-06	TCCCTTCTCTCTCTTCTTCTC
	MLOC_15776	HORVU.MOREX.r2.4HG0343900	1158	1178	-	8.29e-06	CTTCCCTTCTCTCTCTTCTTC
	MLOC_15776	HORVU.MOREX.r2.4HG0343900	1162	1182	-	1.9e-06	CCCGCTTCCCTTCTCTCTCTT
	MLOC_15776	HORVU.MOREX.r2.4HG0346040	1445	1465	-	7.34e-07	CTCTCTCTCTCTCTCTGCTAG
	MLOC_15776	HORVU.MOREX.r2.4HG0346040	1447	1467	-	1.44e-07	CTCTCTCTCTCTCTCTCTGCT
	MLOC_15776	HORVU.MOREX.r2.4HG0346040	1449	1469	-	3.38e-11	CTCTCTCTCTCTCTCTCTCTG
	MLOC_15776	HORVU.MOREX.r2.4HG0346040	1451	1471	-	2.05e-13	CTCTCTCTCTCTCTCTCTCTC
	MLOC_15776	HORVU.MOREX.r2.4HG0346040	1453	1473	-	1.21e-11	TACTCTCTCTCTCTCTCTCTC
	MLOC_15776	HORVU.MOREX.r2.4HG0346040	1455	1475	-	2.89e-09	TCTACTCTCTCTCTCTCTCTC
	MLOC_15776	HORVU.MOREX.r2.4HG0346040	1457	1477	-	6.91e-07	GATCTACTCTCTCTCTCTCTC
	MLOC_15776	HORVU.MOREX.r2.4HG0346040	1459	1479	-	5.07e-07	CTGATCTACTCTCTCTCTCTC
	MLOC_15776	HORVU.MOREX.r2.4HG0346220	1108	1128	-	6.93e-06	TTTTCTTTTTCTCTTTGTCGA
	MLOC_15776	HORVU.MOREX.r2.4HG0347300	1435	1455	+	1.79e-06	TTCCTTTCCTTTCTTTCTTTC
	MLOC_15776	HORVU.MOREX.r2.4HG0347300	1439	1459	+	8.09e-06	TTTCCTTTCTTTCTTTCTTGC
	MLOC_15776	HORVU.MOREX.r2.4HG0348410	377	397	+	7.35e-06	GCCACACACTCTCTCTCTCCT
	MLOC_15776	HORVU.MOREX.r2.4HG0348410	379	399	+	6.78e-07	CACACACTCTCTCTCTCCTCC
	MLOC_15776	HORVU.MOREX.r2.4HG0348410	580	600	+	1.35e-06	TCACCTTTTCCTCTCTCTCTC
	MLOC_15776	HORVU.MOREX.r2.4HG0348410	582	602	+	6.12e-09	ACCTTTTCCTCTCTCTCTCTC
	MLOC_15776	HORVU.MOREX.r2.4HG0348410	584	604	+	3.17e-09	CTTTTCCTCTCTCTCTCTCTC
	MLOC_15776	HORVU.MOREX.r2.4HG0348410	586	606	+	1.14e-07	TTTCCTCTCTCTCTCTCTCCT
	MLOC_15776	HORVU.MOREX.r2.4HG0348410	588	608	+	5.53e-08	TCCTCTCTCTCTCTCTCCTCC
	MLOC_15776	HORVU.MOREX.r2.4HG0348410	590	610	+	2.9e-07	CTCTCTCTCTCTCTCCTCCGA
	MLOC_15776	HORVU.MOREX.r2.4HG0348410	671	691	-	1.92e-06	CTCTCTCTCTCTCACTGACTG
	MLOC_15776	HORVU.MOREX.r2.4HG0348410	673	693	-	2.98e-07	CTCTCTCTCTCTCTCACTGAC
	MLOC_15776	HORVU.MOREX.r2.4HG0348410	675	695	-	5.93e-10	CTCTCTCTCTCTCTCTCACTG
	MLOC_15776	HORVU.MOREX.r2.4HG0348410	677	697	-	3.96e-09	GCCTCTCTCTCTCTCTCTCAC
	MLOC_15776	HORVU.MOREX.r2.4HG0348410	679	699	-	8.26e-07	GGGCCTCTCTCTCTCTCTCTC
	MLOC_15776	HORVU.MOREX.r2.4HG0348410	681	701	-	3.93e-07	TAGGGCCTCTCTCTCTCTCTC
	MLOC_15776	HORVU.MOREX.r2.4HG0349030	1352	1372	-	9.93e-07	CTGTCCGTCTCTCTCTGTCGC
	MLOC_15776	HORVU.MOREX.r2.4HG0349030	1354	1374	-	1.41e-06	CTCTGTCCGTCTCTCTCTGTC
	MLOC_15776	HORVU.MOREX.r2.5HG0349770	378	398	+	8.57e-06	GCCTCTATCTCTCCTTCTCTC
	MLOC_15776	HORVU.MOREX.r2.5HG0349900	1433	1453	+	7.28e-06	CCCAAGCTCACTCTCACTCTC
	MLOC_15776	HORVU.MOREX.r2.5HG0350440	74	94	+	4.37e-06	TCCTCTCGCTCTCGCTCTCGC
	MLOC_15776	HORVU.MOREX.r2.5HG0350530	1128	1148	+	1.57e-06	TCCTTTCCCGTTCTCTCTCTC
	MLOC_15776	HORVU.MOREX.r2.5HG0350530	1130	1150	+	2.52e-06	CTTTCCCGTTCTCTCTCTCCC
	MLOC_15776	HORVU.MOREX.r2.5HG0350530	1132	1152	+	8.75e-07	TTCCCGTTCTCTCTCTCCCCA
	MLOC_15776	HORVU.MOREX.r2.5HG0350530	1134	1154	+	7.69e-06	CCCGTTCTCTCTCTCCCCACA
	MLOC_15776	HORVU.MOREX.r2.5HG0350530	1151	1171	+	3.38e-06	CACACTCACTCACTCACTCAC
	MLOC_15776	HORVU.MOREX.r2.5HG0350530	1155	1175	+	1.34e-06	CTCACTCACTCACTCACTCCC
	MLOC_15776	HORVU.MOREX.r2.5HG0350530	1159	1179	+	1.46e-06	CTCACTCACTCACTCCCTCCC
	MLOC_15776	HORVU.MOREX.r2.5HG0350530	1161	1181	+	6.31e-06	CACTCACTCACTCCCTCCCTC
	MLOC_15776	HORVU.MOREX.r2.5HG0350530	1165	1185	+	8.29e-06	CACTCACTCCCTCCCTCCCGC
	MLOC_15776	HORVU.MOREX.r2.5HG0352140	1403	1423	+	9e-06	CCATATCTCTATCTCTCCAGC
	MLOC_15776	HORVU.MOREX.r2.5HG0352150	1098	1118	+	3.16e-07	TTCTTTCCCCCTCTCTCTTTT
	MLOC_15776	HORVU.MOREX.r2.5HG0352150	1100	1120	+	2.33e-06	CTTTCCCCCTCTCTCTTTTTT
	MLOC_15776	HORVU.MOREX.r2.5HG0352150	1102	1122	+	3.65e-06	TTCCCCCTCTCTCTTTTTTTT
	MLOC_15776	HORVU.MOREX.r2.5HG0352150	1470	1490	+	3.58e-06	TCCTCTTCTCCTCTTTCTCTA
	MLOC_15776	HORVU.MOREX.r2.5HG0353290	1135	1155	+	2.61e-06	TCTCTCCCCTCTCTCTCTCTA
	MLOC_15776	HORVU.MOREX.r2.5HG0353290	1137	1157	+	9.73e-06	TCTCCCCTCTCTCTCTCTAGA
	MLOC_15776	HORVU.MOREX.r2.5HG0353290	1141	1161	+	7.28e-06	CCCTCTCTCTCTCTAGACATC
	MLOC_15776	HORVU.MOREX.r2.5HG0353290	1167	1187	+	1.57e-06	ATCTGCCGCTTTCTTTCTCTC
	MLOC_15776	HORVU.MOREX.r2.5HG0353290	1169	1189	+	3.41e-06	CTGCCGCTTTCTTTCTCTCTC
	MLOC_15776	HORVU.MOREX.r2.5HG0353290	1171	1191	+	4.72e-08	GCCGCTTTCTTTCTCTCTCTC
	MLOC_15776	HORVU.MOREX.r2.5HG0353290	1173	1193	+	5.92e-07	CGCTTTCTTTCTCTCTCTCCC
	MLOC_15776	HORVU.MOREX.r2.5HG0353290	1175	1195	+	1.56e-09	CTTTCTTTCTCTCTCTCCCTC
	MLOC_15776	HORVU.MOREX.r2.5HG0353290	1177	1197	+	4.11e-10	TTCTTTCTCTCTCTCCCTCTC
	MLOC_15776	HORVU.MOREX.r2.5HG0353290	1179	1199	+	3.15e-09	CTTTCTCTCTCTCCCTCTCTA
	MLOC_15776	HORVU.MOREX.r2.5HG0353290	1181	1201	+	1.25e-06	TTCTCTCTCTCCCTCTCTAGA
	MLOC_15776	HORVU.MOREX.r2.5HG0353290	1426	1446	+	7.76e-06	GGCTTGCTCCCTCTCTCTCTC
	MLOC_15776	HORVU.MOREX.r2.5HG0353290	1428	1448	+	2.34e-08	CTTGCTCCCTCTCTCTCTCTT
	MLOC_15776	HORVU.MOREX.r2.5HG0355730	764	784	+	5.92e-06	CCCTCTCGCCCTCCCTCTCCA
	MLOC_15776	HORVU.MOREX.r2.5HG0355770	162	182	+	5.04e-06	CTCTTTTTTCCTCTCTTCTTC
	MLOC_15776	HORVU.MOREX.r2.5HG0360150	1003	1023	+	4.42e-07	TCCTTTCTCTCTCCCTGTATC
	MLOC_15776	HORVU.MOREX.r2.5HG0360150	1067	1087	+	8.53e-06	CTTCATCTCTCTATTTACCTC
	MLOC_15776	HORVU.MOREX.r2.5HG0360150	1071	1091	+	1.1e-06	ATCTCTCTATTTACCTCTCTC
	MLOC_15776	HORVU.MOREX.r2.5HG0360150	1075	1095	+	9.88e-08	CTCTATTTACCTCTCTCTCTC
	MLOC_15776	HORVU.MOREX.r2.5HG0360150	1077	1097	+	2.55e-07	CTATTTACCTCTCTCTCTCTC
	MLOC_15776	HORVU.MOREX.r2.5HG0360150	1079	1099	+	2.16e-08	ATTTACCTCTCTCTCTCTCTC
	MLOC_15776	HORVU.MOREX.r2.5HG0360150	1081	1101	+	2.36e-08	TTACCTCTCTCTCTCTCTCGA
	MLOC_15776	HORVU.MOREX.r2.5HG0360150	1083	1103	+	7.09e-07	ACCTCTCTCTCTCTCTCGATT
	MLOC_15776	HORVU.MOREX.r2.5HG0360150	1085	1105	+	2.84e-06	CTCTCTCTCTCTCTCGATTGT
	MLOC_15776	HORVU.MOREX.r2.5HG0360150	997	1017	+	2.2e-07	CTCTCCTCCTTTCTCTCTCCC
	MLOC_15776	HORVU.MOREX.r2.5HG0360150	999	1019	+	2.04e-06	CTCCTCCTTTCTCTCTCCCTG
	MLOC_15776	HORVU.MOREX.r2.5HG0360220	1327	1347	+	9.58e-06	ATACTTATTTTTCTCTCTCTC
	MLOC_15776	HORVU.MOREX.r2.5HG0360220	1329	1349	+	4.05e-06	ACTTATTTTTCTCTCTCTCAT
	MLOC_15776	HORVU.MOREX.r2.5HG0360220	1331	1351	+	1.99e-06	TTATTTTTCTCTCTCTCATAT
	MLOC_15776	HORVU.MOREX.r2.5HG0360220	1333	1353	+	3.14e-06	ATTTTTCTCTCTCTCATATTC
	MLOC_15776	HORVU.MOREX.r2.5HG0363750	1390	1410	+	7.28e-06	CTCCCCCACTCTCTTTGTCGC
	MLOC_15776	HORVU.MOREX.r2.5HG0365640	581	601	-	2.72e-06	TCACCTTTCTTTCCCTCTCTT
	MLOC_15776	HORVU.MOREX.r2.5HG0365830	1460	1480	-	5.92e-06	TCTCTTTCCTCTCCCTCTCTC
	MLOC_15776	HORVU.MOREX.r2.5HG0365880	231	251	+	9.31e-06	ATTGCAGTCTCTCTCCCCCTC
	MLOC_15776	HORVU.MOREX.r2.5HG0367130	1304	1324	+	4.8e-06	TCCCTTCTCTCTCTTCTTCTT
	MLOC_15776	HORVU.MOREX.r2.5HG0367280	1052	1072	+	5.9e-06	TCGTCCCGGTCTCTCTCTCTT
	MLOC_15776	HORVU.MOREX.r2.5HG0367280	1056	1076	+	5.82e-06	CCCGGTCTCTCTCTCTTCTAC
	MLOC_15776	HORVU.MOREX.r2.5HG0367600	1020	1040	-	2.14e-06	CCCTTATTTTCTCTCTCTTGA
	MLOC_15776	HORVU.MOREX.r2.5HG0367710	1314	1334	+	8.57e-06	CACCCACACTCTCTCTCCTCC
	MLOC_15776	HORVU.MOREX.r2.5HG0367710	1316	1336	+	8.75e-06	CCCACACTCTCTCTCCTCCCC
	MLOC_15776	HORVU.MOREX.r2.5HG0368490	282	302	+	5.61e-07	TTTTTTCCCTTTCTCTATCTT
	MLOC_15776	HORVU.MOREX.r2.5HG0368490	284	304	+	2.65e-06	TTTTCCCTTTCTCTATCTTTT
	MLOC_15776	HORVU.MOREX.r2.5HG0368490	288	308	+	5.51e-06	CCCTTTCTCTATCTTTTCTTC
	MLOC_15776	HORVU.MOREX.r2.5HG0368490	759	779	+	8.53e-06	CTTCACCTCTCACCCTCTCTC
	MLOC_15776	HORVU.MOREX.r2.5HG0368490	763	783	+	4.89e-06	ACCTCTCACCCTCTCTCGCTC
	MLOC_15776	HORVU.MOREX.r2.5HG0368490	765	785	+	1.37e-07	CTCTCACCCTCTCTCGCTCTC
	MLOC_15776	HORVU.MOREX.r2.5HG0368490	767	787	+	5.49e-07	CTCACCCTCTCTCGCTCTCTT
	MLOC_15776	HORVU.MOREX.r2.5HG0368490	769	789	+	8.78e-06	CACCCTCTCTCGCTCTCTTCT
	MLOC_15776	HORVU.MOREX.r2.5HG0368520	505	525	-	4.66e-06	CTCTCCTTCCTTCCCTCCCTC
	MLOC_15776	HORVU.MOREX.r2.5HG0369000	1057	1077	+	7.13e-06	ATTTTTCTTTTTCTTTCCATC
	MLOC_15776	HORVU.MOREX.r2.5HG0369000	1061	1081	+	1.46e-06	TTCTTTTTCTTTCCATCACTA
	MLOC_15776	HORVU.MOREX.r2.5HG0370470	326	346	-	6.39e-06	CTCTCTCTCTCTCGCTCGTTT
	MLOC_15776	HORVU.MOREX.r2.5HG0370470	328	348	-	1.39e-07	CTCTCTCTCTCTCTCGCTCGT
	MLOC_15776	HORVU.MOREX.r2.5HG0370470	330	350	-	2.43e-08	AACTCTCTCTCTCTCTCGCTC
	MLOC_15776	HORVU.MOREX.r2.5HG0370470	332	352	-	3.59e-08	AAAACTCTCTCTCTCTCTCGC
	MLOC_15776	HORVU.MOREX.r2.5HG0370470	334	354	-	8.88e-08	ACAAAACTCTCTCTCTCTCTC
	MLOC_15776	HORVU.MOREX.r2.5HG0371440	271	291	+	9.42e-06	CCTTCATTCTTTCTCTTCTTC
	MLOC_15776	HORVU.MOREX.r2.5HG0379640	557	577	+	1.45e-06	CCATCGTCCTCTCTCTTTCTT
	MLOC_15776	HORVU.MOREX.r2.5HG0381820	1367	1387	+	2.38e-07	CACGCTCACTTTCTCTTTCTC
	MLOC_15776	HORVU.MOREX.r2.5HG0381820	1369	1389	+	2.58e-06	CGCTCACTTTCTCTTTCTCTT
	MLOC_15776	HORVU.MOREX.r2.5HG0381820	1371	1391	+	7.34e-07	CTCACTTTCTCTTTCTCTTTT
	MLOC_15776	HORVU.MOREX.r2.5HG0381820	1373	1393	+	3.1e-08	CACTTTCTCTTTCTCTTTTTC
	MLOC_15776	HORVU.MOREX.r2.5HG0381820	1375	1395	+	2.94e-07	CTTTCTCTTTCTCTTTTTCTT
	MLOC_15776	HORVU.MOREX.r2.5HG0381820	1377	1397	+	2.83e-06	TTCTCTTTCTCTTTTTCTTTT
	MLOC_15776	HORVU.MOREX.r2.5HG0381820	1379	1399	+	5.19e-06	CTCTTTCTCTTTTTCTTTTTT
	MLOC_15776	HORVU.MOREX.r2.5HG0381820	1381	1401	+	4.22e-06	CTTTCTCTTTTTCTTTTTTTT
	MLOC_15776	HORVU.MOREX.r2.5HG0383830	1216	1236	-	1.01e-06	CTCCCTCTTCTTCTCTCTCGA
	MLOC_15776	HORVU.MOREX.r2.5HG0386400	147	167	-	9.55e-07	CTCTCTTCCTCTCTCACTAAT
	MLOC_15776	HORVU.MOREX.r2.5HG0386400	149	169	-	5.8e-08	TTCTCTCTTCCTCTCTCACTA
	MLOC_15776	HORVU.MOREX.r2.5HG0386400	151	171	-	2.48e-06	TTTTCTCTCTTCCTCTCTCAC
	MLOC_15776	HORVU.MOREX.r2.5HG0386400	153	173	-	8.93e-06	ACTTTTCTCTCTTCCTCTCTC
	MLOC_15776	HORVU.MOREX.r2.5HG0386400	155	175	-	2.34e-06	AAACTTTTCTCTCTTCCTCTC
	MLOC_15776	HORVU.MOREX.r2.5HG0386840	1085	1105	+	9.29e-08	TCCACTCGCTCTCTCTATCTA
	MLOC_15776	HORVU.MOREX.r2.5HG0386840	1087	1107	+	6.45e-07	CACTCGCTCTCTCTATCTAAT
	MLOC_15776	HORVU.MOREX.r2.5HG0386840	1089	1109	+	3.95e-06	CTCGCTCTCTCTATCTAATAA
	MLOC_15776	HORVU.MOREX.r2.5HG0387610	1332	1352	+	1.46e-06	CCCTCCCTCCCTCCCTCCCTC
	MLOC_15776	HORVU.MOREX.r2.5HG0387610	73	93	+	6.05e-06	CTCCTCCTGTATCTATCTCTA
	MLOC_15776	HORVU.MOREX.r2.5HG0387610	77	97	+	8.93e-06	TCCTGTATCTATCTCTATCTC
	MLOC_15776	HORVU.MOREX.r2.5HG0387610	79	99	+	7.19e-08	CTGTATCTATCTCTATCTCTA
	MLOC_15776	HORVU.MOREX.r2.5HG0387690	1371	1391	-	2.96e-06	CTTTCTTTCTTTATTTCTTTT
	MLOC_15776	HORVU.MOREX.r2.5HG0387690	1375	1395	-	6.42e-07	TTCGCTTTCTTTCTTTATTTC
	MLOC_15776	HORVU.MOREX.r2.5HG0387690	1379	1399	-	4e-06	TTTTTTCGCTTTCTTTCTTTA
	MLOC_15776	HORVU.MOREX.r2.5HG0387700	1237	1257	+	3.8e-06	GCTTCTGTCTTTCTCTCTCGA
	MLOC_15776	HORVU.MOREX.r2.5HG0389770	1120	1140	-	2.58e-06	TTTTTTCTCTTTCTTTTTTTA
	MLOC_15776	HORVU.MOREX.r2.5HG0389770	1387	1407	-	2.91e-06	CTTTCTCTCTTTCTTTGATTT
	MLOC_15776	HORVU.MOREX.r2.5HG0389770	1391	1411	-	2.37e-06	ATAGCTTTCTCTCTTTCTTTG
	MLOC_15776	HORVU.MOREX.r2.5HG0389770	1393	1413	-	2.11e-06	CAATAGCTTTCTCTCTTTCTT
	MLOC_15776	HORVU.MOREX.r2.5HG0390100	1219	1239	+	8.93e-06	CTGGCGCGCGCTCTCTCTCTC
	MLOC_15776	HORVU.MOREX.r2.5HG0390100	1223	1243	+	8.32e-06	CGCGCGCTCTCTCTCTCTTAA
	MLOC_15776	HORVU.MOREX.r2.5HG0390100	1426	1446	-	8.71e-06	CTCTCTCTCTCTCTTCACACT
	MLOC_15776	HORVU.MOREX.r2.5HG0390100	1428	1448	-	2.17e-07	CTCTCTCTCTCTCTCTTCACA
	MLOC_15776	HORVU.MOREX.r2.5HG0390100	1430	1450	-	7.69e-10	CTCTCTCTCTCTCTCTCTTCA
	MLOC_15776	HORVU.MOREX.r2.5HG0390100	1432	1452	-	1.99e-12	CTCTCTCTCTCTCTCTCTCTT
	MLOC_15776	HORVU.MOREX.r2.5HG0390100	1434	1454	-	2.05e-13	CTCTCTCTCTCTCTCTCTCTC
	MLOC_15776	HORVU.MOREX.r2.5HG0390100	1436	1456	-	2.05e-13	CTCTCTCTCTCTCTCTCTCTC
	MLOC_15776	HORVU.MOREX.r2.5HG0390100	1438	1458	-	2.05e-13	CTCTCTCTCTCTCTCTCTCTC
	MLOC_15776	HORVU.MOREX.r2.5HG0390100	1440	1460	-	2.05e-13	CTCTCTCTCTCTCTCTCTCTC
	MLOC_15776	HORVU.MOREX.r2.5HG0390100	1442	1462	-	2.05e-13	CTCTCTCTCTCTCTCTCTCTC
	MLOC_15776	HORVU.MOREX.r2.5HG0390100	1444	1464	-	1.7e-11	GTCTCTCTCTCTCTCTCTCTC
	MLOC_15776	HORVU.MOREX.r2.5HG0390100	1446	1466	-	1.61e-10	TCGTCTCTCTCTCTCTCTCTC
	MLOC_15776	HORVU.MOREX.r2.5HG0390100	1448	1468	-	1.21e-08	CCTCGTCTCTCTCTCTCTCTC
	MLOC_15776	HORVU.MOREX.r2.5HG0390100	1450	1470	-	1.18e-07	CACCTCGTCTCTCTCTCTCTC
	MLOC_15776	HORVU.MOREX.r2.5HG0390100	1452	1472	-	1.75e-06	TCCACCTCGTCTCTCTCTCTC
	MLOC_15776	HORVU.MOREX.r2.5HG0390100	749	769	-	6.99e-06	ATGTTTGTTTTTCTCTCCTTA
	MLOC_15776	HORVU.MOREX.r2.5HG0390420	429	449	+	4.07e-06	ATATTTCTATTTCTATTTCTA
	MLOC_15776	HORVU.MOREX.r2.5HG0390420	435	455	+	9.94e-06	CTATTTCTATTTCTATTTCTG
	MLOC_15776	HORVU.MOREX.r2.5HG0390420	726	746	-	1.29e-06	CTTTCTCTCCCTCTCAGCCTC
	MLOC_15776	HORVU.MOREX.r2.5HG0390420	730	750	-	1.5e-06	CTTTCTTTCTCTCCCTCTCAG
	MLOC_15776	HORVU.MOREX.r2.5HG0390420	732	752	-	5.42e-09	TTCTTTCTTTCTCTCCCTCTC
	MLOC_15776	HORVU.MOREX.r2.5HG0390420	734	754	-	3.22e-08	ATTTCTTTCTTTCTCTCCCTC
	MLOC_15776	HORVU.MOREX.r2.5HG0390420	736	756	-	7.02e-06	CCATTTCTTTCTTTCTCTCCC
	MLOC_15776	HORVU.MOREX.r2.5HG0390420	738	758	-	9.86e-06	AGCCATTTCTTTCTTTCTCTC
	MLOC_15776	HORVU.MOREX.r2.5HG0390420	904	924	-	9.08e-06	CTCTCTCACTCTCTTTTGTTC
	MLOC_15776	HORVU.MOREX.r2.5HG0390420	908	928	-	7.09e-07	CCTCCTCTCTCACTCTCTTTT
	MLOC_15776	HORVU.MOREX.r2.5HG0390420	939	959	-	6.34e-06	CCTCCTCTCTCACTCTCTTCT
	MLOC_15776	HORVU.MOREX.r2.5HG0392470	1236	1256	-	4.89e-07	CTCTCTCTCTCTCGCTCGCTC
	MLOC_15776	HORVU.MOREX.r2.5HG0392470	1238	1258	-	3.26e-08	CTCTCTCTCTCTCTCGCTCGC
	MLOC_15776	HORVU.MOREX.r2.5HG0392470	1240	1260	-	2.83e-08	GTCTCTCTCTCTCTCTCGCTC
	MLOC_15776	HORVU.MOREX.r2.5HG0392470	1242	1262	-	5.96e-09	TCGTCTCTCTCTCTCTCTCGC
	MLOC_15776	HORVU.MOREX.r2.5HG0392470	1244	1264	-	1.84e-06	TGTCGTCTCTCTCTCTCTCTC
	MLOC_15776	HORVU.MOREX.r2.5HG0392470	1246	1266	-	8.64e-06	GCTGTCGTCTCTCTCTCTCTC
	MLOC_15776	HORVU.MOREX.r2.5HG0392950	133	153	+	3.8e-06	CTATTAGTCTCTCTTTATTTA
	MLOC_15776	HORVU.MOREX.r2.5HG0393170	1007	1027	+	1.93e-06	CTCTCTCCTCTTCTCTCTCAT
	MLOC_15776	HORVU.MOREX.r2.5HG0393170	1009	1029	+	7.32e-06	CTCTCCTCTTCTCTCTCATCC
	MLOC_15776	HORVU.MOREX.r2.5HG0393170	1345	1365	+	1.41e-06	TTCCCCTCCTCTCTCTCACTT
	MLOC_15776	HORVU.MOREX.r2.5HG0393170	729	749	+	9.62e-06	CCCACTTCCCTTCTCTCTCCT
	MLOC_15776	HORVU.MOREX.r2.5HG0394110	1471	1491	-	4.77e-08	CCCTGTCTGTCTCTCTCTCGC
	MLOC_15776	HORVU.MOREX.r2.5HG0394110	1473	1493	-	4.99e-07	ATCCCTGTCTGTCTCTCTCTC
	MLOC_15776	HORVU.MOREX.r2.5HG0395520	101	121	+	6.23e-06	TTATATTTCTTTCTTTCTTGA
	MLOC_15776	HORVU.MOREX.r2.5HG0395520	985	1005	-	3.37e-06	TTCTCTCTCTCTCCCACCAAC
	MLOC_15776	HORVU.MOREX.r2.5HG0395520	987	1007	-	5.69e-07	TTTTCTCTCTCTCTCCCACCA
	MLOC_15776	HORVU.MOREX.r2.5HG0395520	989	1009	-	8.88e-08	ATTTTTCTCTCTCTCTCCCAC
	MLOC_15776	HORVU.MOREX.r2.5HG0395520	991	1011	-	2.19e-08	ATATTTTTCTCTCTCTCTCCC
	MLOC_15776	HORVU.MOREX.r2.5HG0395520	993	1013	-	7.02e-08	AAATATTTTTCTCTCTCTCTC
	MLOC_15776	HORVU.MOREX.r2.5HG0395830	1063	1083	+	6.84e-06	ATATCTTTCTTTCTTTCCTTG
	MLOC_15776	HORVU.MOREX.r2.5HG0396150	493	513	+	4.05e-06	CTCTCTCTGTCTGTCTGTCTG
	MLOC_15776	HORVU.MOREX.r2.5HG0396660	387	407	+	8.58e-08	TCCTACCTCTCTCTCTTTCTC
	MLOC_15776	HORVU.MOREX.r2.5HG0396660	389	409	+	1.44e-09	CTACCTCTCTCTCTTTCTCTC
	MLOC_15776	HORVU.MOREX.r2.5HG0396660	391	411	+	2.44e-08	ACCTCTCTCTCTTTCTCTCTC
	MLOC_15776	HORVU.MOREX.r2.5HG0396660	393	413	+	4.03e-10	CTCTCTCTCTTTCTCTCTCAA
	MLOC_15776	HORVU.MOREX.r2.5HG0396660	395	415	+	2.03e-07	CTCTCTCTTTCTCTCTCAAAT
	MLOC_15776	HORVU.MOREX.r2.5HG0396660	397	417	+	7.07e-08	CTCTCTTTCTCTCTCAAATTC
	MLOC_15776	HORVU.MOREX.r2.5HG0397070	86	106	-	7.32e-06	CTCTCCTCTTCTCTCTCATCC
	MLOC_15776	HORVU.MOREX.r2.5HG0397070	88	108	-	1.93e-06	CTCTCTCCTCTTCTCTCTCAT
	MLOC_15776	HORVU.MOREX.r2.5HG0397180	1465	1485	+	8.54e-07	CTATCTCAGTTTCTCTCTCTG
	MLOC_15776	HORVU.MOREX.r2.5HG0397180	1469	1489	+	4.65e-07	CTCAGTTTCTCTCTCTGCATC
	MLOC_15776	HORVU.MOREX.r2.5HG0397180	437	457	-	8.32e-06	CTCTCTCTTTCTTCCTCCTTC
	MLOC_15776	HORVU.MOREX.r2.5HG0397180	439	459	-	2.17e-07	CTCTCTCTCTTTCTTCCTCCT
	MLOC_15776	HORVU.MOREX.r2.5HG0397180	441	461	-	2.01e-06	AACTCTCTCTCTTTCTTCCTC
	MLOC_15776	HORVU.MOREX.r2.5HG0397760	412	432	+	9.93e-07	TTCTCCCTCCTTCTCTATTTC
	MLOC_15776	HORVU.MOREX.r2.5HG0397760	414	434	+	8.5e-07	CTCCCTCCTTCTCTATTTCTT
	MLOC_15776	HORVU.MOREX.r2.5HG0399940	788	808	+	9.19e-06	ACCCCCTCCTCTCTCTCTTCC
	MLOC_15776	HORVU.MOREX.r2.5HG0399940	790	810	+	7.52e-07	CCCCTCCTCTCTCTCTTCCTC
	MLOC_15776	HORVU.MOREX.r2.5HG0399940	792	812	+	6.29e-06	CCTCCTCTCTCTCTTCCTCCT
	MLOC_15776	HORVU.MOREX.r2.5HG0402200	1469	1489	+	2.47e-07	CAAGGATTCTCTCTCTCTCTC
	MLOC_15776	HORVU.MOREX.r2.5HG0402200	1471	1491	+	4.26e-07	AGGATTCTCTCTCTCTCTCTC
	MLOC_15776	HORVU.MOREX.r2.5HG0402200	1473	1493	+	1.2e-07	GATTCTCTCTCTCTCTCTCAA
	MLOC_15776	HORVU.MOREX.r2.5HG0402200	1475	1495	+	4.2e-07	TTCTCTCTCTCTCTCTCAAGG
	MLOC_15776	HORVU.MOREX.r2.5HG0402200	800	820	+	1.76e-07	TACCGTTTCTCTCTCTCTCAC
	MLOC_15776	HORVU.MOREX.r2.5HG0402200	802	822	+	4.4e-08	CCGTTTCTCTCTCTCTCACAC
	MLOC_15776	HORVU.MOREX.r2.5HG0402200	804	824	+	9.98e-07	GTTTCTCTCTCTCTCACACAC
	MLOC_15776	HORVU.MOREX.r2.5HG0402200	806	826	+	3.62e-06	TTCTCTCTCTCTCACACACAC
	MLOC_15776	HORVU.MOREX.r2.5HG0402250	229	249	-	1.43e-06	CTAGTTTCCTCTCTCTCTCCT
	MLOC_15776	HORVU.MOREX.r2.5HG0402250	231	251	-	5.61e-06	GCCTAGTTTCCTCTCTCTCTC
	MLOC_15776	HORVU.MOREX.r2.5HG0402270	71	91	-	5.68e-06	ACGCTTCTCTCTCTTTATTTT
	MLOC_15776	HORVU.MOREX.r2.5HG0403370	697	717	+	9.83e-07	ACATTTCTCTCTCTTTCACGC
	MLOC_15776	HORVU.MOREX.r2.5HG0403390	1348	1368	+	6.29e-06	TTTTTTTTTTCTCTTTTTTTC
	MLOC_15776	HORVU.MOREX.r2.5HG0404130	1373	1393	+	7.85e-06	TCCTTCCTCCCTCCCTCCCTC
	MLOC_15776	HORVU.MOREX.r2.5HG0404370	1034	1054	+	2.88e-06	TCATGTCCCTCTCTATCTATT
	MLOC_15776	HORVU.MOREX.r2.5HG0404370	1036	1056	+	3.46e-06	ATGTCCCTCTCTATCTATTTT
	MLOC_15776	HORVU.MOREX.r2.5HG0404370	1463	1483	+	7.47e-06	CTCTCGTTCTCGCTCTCGCTC
	MLOC_15776	HORVU.MOREX.r2.5HG0404470	1083	1103	+	2.94e-07	CCCCGCCTGTCTCTCTCTCTC
	MLOC_15776	HORVU.MOREX.r2.5HG0404470	1085	1105	+	1.95e-07	CCGCCTGTCTCTCTCTCTCCC
	MLOC_15776	HORVU.MOREX.r2.5HG0404470	1087	1107	+	2.92e-07	GCCTGTCTCTCTCTCTCCCCC
	MLOC_15776	HORVU.MOREX.r2.5HG0404470	1089	1109	+	2.74e-07	CTGTCTCTCTCTCTCCCCCCT
	MLOC_15776	HORVU.MOREX.r2.5HG0404470	1091	1111	+	9.69e-06	GTCTCTCTCTCTCCCCCCTCC
	MLOC_15776	HORVU.MOREX.r2.5HG0404470	1225	1245	+	2.19e-06	CCCTCCCCCTCACTCTTTCTT
	MLOC_15776	HORVU.MOREX.r2.5HG0404510	162	182	-	4.16e-07	CTCTCTCCCTCTACCTCTCGC
	MLOC_15776	HORVU.MOREX.r2.5HG0404510	164	184	-	1.27e-08	CTCTCTCTCCCTCTACCTCTC
	MLOC_15776	HORVU.MOREX.r2.5HG0404510	166	186	-	9.45e-08	CTCTCTCTCTCCCTCTACCTC
	MLOC_15776	HORVU.MOREX.r2.5HG0404510	168	188	-	2.71e-08	CTCTCTCTCTCTCCCTCTACC
	MLOC_15776	HORVU.MOREX.r2.5HG0404510	170	190	-	3.08e-10	CACTCTCTCTCTCTCCCTCTA
	MLOC_15776	HORVU.MOREX.r2.5HG0404510	172	192	-	1.84e-09	TCCACTCTCTCTCTCTCCCTC
	MLOC_15776	HORVU.MOREX.r2.5HG0404510	174	194	-	2.42e-06	GCTCCACTCTCTCTCTCTCCC
	MLOC_15776	HORVU.MOREX.r2.5HG0404510	176	196	-	7.02e-07	CCGCTCCACTCTCTCTCTCTC
	MLOC_15776	HORVU.MOREX.r2.5HG0404630	1042	1062	+	9.46e-07	TCTCTCCTCTTTCTCTCTCTC
	MLOC_15776	HORVU.MOREX.r2.5HG0404630	1044	1064	+	4.4e-08	TCTCCTCTTTCTCTCTCTCTC
	MLOC_15776	HORVU.MOREX.r2.5HG0404630	1046	1066	+	7.73e-11	TCCTCTTTCTCTCTCTCTCTC
	MLOC_15776	HORVU.MOREX.r2.5HG0404630	1048	1068	+	9.02e-13	CTCTTTCTCTCTCTCTCTCTC
	MLOC_15776	HORVU.MOREX.r2.5HG0404630	1050	1070	+	7.79e-10	CTTTCTCTCTCTCTCTCTCCC
	MLOC_15776	HORVU.MOREX.r2.5HG0404630	1052	1072	+	1.92e-09	TTCTCTCTCTCTCTCTCCCCC
	MLOC_15776	HORVU.MOREX.r2.5HG0404630	1054	1074	+	3.35e-10	CTCTCTCTCTCTCTCCCCCTC
	MLOC_15776	HORVU.MOREX.r2.5HG0404630	1056	1076	+	3.79e-08	CTCTCTCTCTCTCCCCCTCCC
	MLOC_15776	HORVU.MOREX.r2.5HG0404630	1058	1078	+	3.75e-07	CTCTCTCTCTCCCCCTCCCTC
	MLOC_15776	HORVU.MOREX.r2.5HG0404630	1060	1080	+	5.63e-07	CTCTCTCTCCCCCTCCCTCTC
	MLOC_15776	HORVU.MOREX.r2.5HG0404630	1062	1082	+	3.83e-08	CTCTCTCCCCCTCCCTCTCTC
	MLOC_15776	HORVU.MOREX.r2.5HG0404630	1064	1084	+	3.18e-06	CTCTCCCCCTCCCTCTCTCTG
	MLOC_15776	HORVU.MOREX.r2.5HG0405310	680	700	+	2.53e-06	CCCTAGCCGCCTCTCTCTCTC
	MLOC_15776	HORVU.MOREX.r2.5HG0405310	682	702	+	4.6e-07	CTAGCCGCCTCTCTCTCTCTC
	MLOC_15776	HORVU.MOREX.r2.5HG0405310	684	704	+	2.59e-06	AGCCGCCTCTCTCTCTCTCTC
	MLOC_15776	HORVU.MOREX.r2.5HG0405310	686	706	+	1.25e-08	CCGCCTCTCTCTCTCTCTCAC
	MLOC_15776	HORVU.MOREX.r2.5HG0405310	688	708	+	4.19e-08	GCCTCTCTCTCTCTCTCACGC
	MLOC_15776	HORVU.MOREX.r2.5HG0405310	690	710	+	4.05e-06	CTCTCTCTCTCTCTCACGCCG
	MLOC_15776	HORVU.MOREX.r2.5HG0406890	1318	1338	+	2.16e-07	TTCCCTTTGCCTCTCTCTCTC
	MLOC_15776	HORVU.MOREX.r2.5HG0406890	1320	1340	+	6.82e-09	CCCTTTGCCTCTCTCTCTCTC
	MLOC_15776	HORVU.MOREX.r2.5HG0406890	1322	1342	+	7.88e-09	CTTTGCCTCTCTCTCTCTCTC
	MLOC_15776	HORVU.MOREX.r2.5HG0406890	1324	1344	+	4.21e-10	TTGCCTCTCTCTCTCTCTCTC
	MLOC_15776	HORVU.MOREX.r2.5HG0406890	1326	1346	+	1.26e-10	GCCTCTCTCTCTCTCTCTCTC
	MLOC_15776	HORVU.MOREX.r2.5HG0406890	1328	1348	+	2.05e-13	CTCTCTCTCTCTCTCTCTCTC
	MLOC_15776	HORVU.MOREX.r2.5HG0406890	1330	1350	+	2.05e-13	CTCTCTCTCTCTCTCTCTCTC
	MLOC_15776	HORVU.MOREX.r2.5HG0406890	1332	1352	+	2.05e-13	CTCTCTCTCTCTCTCTCTCTC
	MLOC_15776	HORVU.MOREX.r2.5HG0406890	1334	1354	+	2.05e-13	CTCTCTCTCTCTCTCTCTCTC
	MLOC_15776	HORVU.MOREX.r2.5HG0406890	1336	1356	+	2.05e-13	CTCTCTCTCTCTCTCTCTCTC
	MLOC_15776	HORVU.MOREX.r2.5HG0406890	1338	1358	+	3.38e-11	CTCTCTCTCTCTCTCTCTCTG
	MLOC_15776	HORVU.MOREX.r2.5HG0406890	1340	1360	+	1.44e-07	CTCTCTCTCTCTCTCTCTGGT
	MLOC_15776	HORVU.MOREX.r2.5HG0406890	1342	1362	+	1.28e-06	CTCTCTCTCTCTCTCTGGTGC
	MLOC_15776	HORVU.MOREX.r2.5HG0407390	170	190	+	3.71e-06	CTCTGGCTCTCTCTATACCAT
	MLOC_15776	HORVU.MOREX.r2.5HG0407490	1018	1038	-	2.81e-06	TTGTCTCCCTCTCTAACCATC
	MLOC_15776	HORVU.MOREX.r2.5HG0407490	1024	1044	-	9.94e-06	CTAATCTTGTCTCCCTCTCTA
	MLOC_15776	HORVU.MOREX.r2.5HG0407490	1171	1191	-	1.19e-07	CTCTCTCTCTCTCTTTCTTCG
	MLOC_15776	HORVU.MOREX.r2.5HG0407490	1173	1193	-	1.66e-10	CTCTCTCTCTCTCTCTTTCTT
	MLOC_15776	HORVU.MOREX.r2.5HG0407490	1175	1195	-	3.74e-11	CACTCTCTCTCTCTCTCTTTC
	MLOC_15776	HORVU.MOREX.r2.5HG0407490	1177	1197	-	2.94e-11	CTCACTCTCTCTCTCTCTCTT
	MLOC_15776	HORVU.MOREX.r2.5HG0407490	1179	1199	-	5.03e-08	AGCTCACTCTCTCTCTCTCTC
	MLOC_15776	HORVU.MOREX.r2.5HG0407490	1181	1201	-	8.32e-06	GGAGCTCACTCTCTCTCTCTC
	MLOC_15776	HORVU.MOREX.r2.5HG0407490	1248	1268	-	3.8e-06	AACGTACTCTCTCTCTCTCGG
	MLOC_15776	HORVU.MOREX.r2.5HG0409420	769	789	+	2.23e-06	CTCTCTCCTCTTCTCTCTCCT
	MLOC_15776	HORVU.MOREX.r2.5HG0409420	771	791	+	9.15e-07	CTCTCCTCTTCTCTCTCCTTC
	MLOC_15776	HORVU.MOREX.r2.5HG0409840	1276	1296	-	3.63e-06	CTCTCTCTCTCTCTTTCGTCT
	MLOC_15776	HORVU.MOREX.r2.5HG0409840	1278	1298	-	6.08e-09	CTCTCTCTCTCTCTCTTTCGT
	MLOC_15776	HORVU.MOREX.r2.5HG0409840	1280	1300	-	1.61e-10	TCCTCTCTCTCTCTCTCTTTC
	MLOC_15776	HORVU.MOREX.r2.5HG0409840	1282	1302	-	6.04e-09	TTTCCTCTCTCTCTCTCTCTT
	MLOC_15776	HORVU.MOREX.r2.5HG0409840	1284	1304	-	1.32e-08	CCTTTCCTCTCTCTCTCTCTC
	MLOC_15776	HORVU.MOREX.r2.5HG0409840	1286	1306	-	2.21e-06	AGCCTTTCCTCTCTCTCTCTC
	MLOC_15776	HORVU.MOREX.r2.5HG0410450	1321	1341	+	3.32e-06	CCTCCTCCTCCTCTCTCTCTA
	MLOC_15776	HORVU.MOREX.r2.5HG0410450	1323	1343	+	2.88e-06	TCCTCCTCCTCTCTCTCTACC
	MLOC_15776	HORVU.MOREX.r2.5HG0410450	1325	1345	+	3.58e-06	CTCCTCCTCTCTCTCTACCAT
	MLOC_15776	HORVU.MOREX.r2.5HG0410450	1327	1347	+	5.39e-06	CCTCCTCTCTCTCTACCATTA
	MLOC_15776	HORVU.MOREX.r2.5HG0410470	901	921	+	6.67e-06	TCGCTTCTCCCTCTTTCCCTC
	MLOC_15776	HORVU.MOREX.r2.5HG0410470	905	925	+	1.59e-07	TTCTCCCTCTTTCCCTCTCTT
	MLOC_15776	HORVU.MOREX.r2.5HG0410470	907	927	+	5.41e-07	CTCCCTCTTTCCCTCTCTTTC
	MLOC_15776	HORVU.MOREX.r2.5HG0410470	909	929	+	5.72e-07	CCCTCTTTCCCTCTCTTTCTG
	MLOC_15776	HORVU.MOREX.r2.5HG0410610	1250	1270	-	9.69e-06	TTCTCTTGCTCTCTCAGCCCC
	MLOC_15776	HORVU.MOREX.r2.5HG0411090	1417	1437	+	1.95e-07	CCCCAGCTCCCTCTCTCTCTC
	MLOC_15776	HORVU.MOREX.r2.5HG0411090	1419	1439	+	8.04e-09	CCAGCTCCCTCTCTCTCTCTC
	MLOC_15776	HORVU.MOREX.r2.5HG0411090	1421	1441	+	1.13e-06	AGCTCCCTCTCTCTCTCTCCC
	MLOC_15776	HORVU.MOREX.r2.5HG0411090	1423	1443	+	4.27e-09	CTCCCTCTCTCTCTCTCCCAC
	MLOC_15776	HORVU.MOREX.r2.5HG0411090	1425	1445	+	6.38e-07	CCCTCTCTCTCTCTCCCACCG
	MLOC_15776	HORVU.MOREX.r2.5HG0411200	1408	1428	-	4.68e-06	CTCTCTCTCTCTCTGCTTTTT
	MLOC_15776	HORVU.MOREX.r2.5HG0411200	1410	1430	-	1.26e-08	CTCTCTCTCTCTCTCTGCTTT
	MLOC_15776	HORVU.MOREX.r2.5HG0411200	1412	1432	-	1.44e-07	CTCTCTCTCTCTCTCTCTGCT
	MLOC_15776	HORVU.MOREX.r2.5HG0411200	1414	1434	-	3.38e-11	CTCTCTCTCTCTCTCTCTCTG
	MLOC_15776	HORVU.MOREX.r2.5HG0411200	1416	1436	-	2.05e-13	CTCTCTCTCTCTCTCTCTCTC
	MLOC_15776	HORVU.MOREX.r2.5HG0411200	1418	1438	-	2.05e-13	CTCTCTCTCTCTCTCTCTCTC
	MLOC_15776	HORVU.MOREX.r2.5HG0411200	1420	1440	-	2.05e-13	CTCTCTCTCTCTCTCTCTCTC
	MLOC_15776	HORVU.MOREX.r2.5HG0411200	1422	1442	-	2.05e-13	CTCTCTCTCTCTCTCTCTCTC
	MLOC_15776	HORVU.MOREX.r2.5HG0411200	1424	1444	-	9.19e-12	TCCTCTCTCTCTCTCTCTCTC
	MLOC_15776	HORVU.MOREX.r2.5HG0411200	1426	1446	-	4.67e-09	TCTCCTCTCTCTCTCTCTCTC
	MLOC_15776	HORVU.MOREX.r2.5HG0411200	1428	1448	-	8.15e-08	TTTCTCCTCTCTCTCTCTCTC
	MLOC_15776	HORVU.MOREX.r2.5HG0411200	1430	1450	-	1.23e-06	GTTTTCTCCTCTCTCTCTCTC
	MLOC_15776	HORVU.MOREX.r2.5HG0411200	1432	1452	-	4.37e-06	TAGTTTTCTCCTCTCTCTCTC
	MLOC_15776	HORVU.MOREX.r2.5HG0412980	736	756	-	2.08e-06	CTCTGTCTATCTCTGTCCCTC
	MLOC_15776	HORVU.MOREX.r2.5HG0412980	738	758	-	3.52e-07	CTCTCTGTCTATCTCTGTCCC
	MLOC_15776	HORVU.MOREX.r2.5HG0412980	740	760	-	3.83e-06	TCCTCTCTGTCTATCTCTGTC
	MLOC_15776	HORVU.MOREX.r2.5HG0412980	885	905	+	4.84e-06	TCGATCGCCTCTCTCTCTCTC
	MLOC_15776	HORVU.MOREX.r2.5HG0412980	887	907	+	2.17e-06	GATCGCCTCTCTCTCTCTCTC
	MLOC_15776	HORVU.MOREX.r2.5HG0412980	889	909	+	1.16e-08	TCGCCTCTCTCTCTCTCTCTT
	MLOC_15776	HORVU.MOREX.r2.5HG0412980	891	911	+	1.41e-09	GCCTCTCTCTCTCTCTCTTTC
	MLOC_15776	HORVU.MOREX.r2.5HG0412980	893	913	+	8.09e-10	CTCTCTCTCTCTCTCTTTCAC
	MLOC_15776	HORVU.MOREX.r2.5HG0412980	895	915	+	1.43e-07	CTCTCTCTCTCTCTTTCACCG
	MLOC_15776	HORVU.MOREX.r2.5HG0412980	899	919	+	7.35e-06	CTCTCTCTCTTTCACCGTCCC
	MLOC_15776	HORVU.MOREX.r2.5HG0413990	762	782	-	3.34e-06	CTGTTTCTTTTTCTCTTTTGC
	MLOC_15776	HORVU.MOREX.r2.5HG0413990	764	784	-	7.35e-06	TTCTGTTTCTTTTTCTCTTTT
	MLOC_15776	HORVU.MOREX.r2.5HG0413990	768	788	-	6.45e-06	AAGTTTCTGTTTCTTTTTCTC
	MLOC_15776	HORVU.MOREX.r2.5HG0414080	1342	1362	-	6.37e-06	TTGTTTCGCTCACTCTTTTTC
	MLOC_15776	HORVU.MOREX.r2.5HG0416590	496	516	+	3.74e-08	TCTTAACTCTCTCTCTCTCTC
	MLOC_15776	HORVU.MOREX.r2.5HG0416590	498	518	+	2.08e-10	TTAACTCTCTCTCTCTCTCTC
	MLOC_15776	HORVU.MOREX.r2.5HG0416590	500	520	+	6.98e-10	AACTCTCTCTCTCTCTCTCAC
	MLOC_15776	HORVU.MOREX.r2.5HG0416590	502	522	+	3.21e-10	CTCTCTCTCTCTCTCTCACAC
	MLOC_15776	HORVU.MOREX.r2.5HG0416590	504	524	+	6.86e-09	CTCTCTCTCTCTCTCACACAC
	MLOC_15776	HORVU.MOREX.r2.5HG0416590	506	526	+	1.56e-06	CTCTCTCTCTCTCACACACAC
	MLOC_15776	HORVU.MOREX.r2.5HG0417590	759	779	+	5.14e-06	AACACATTGTCTCTCACTCTT
	MLOC_15776	HORVU.MOREX.r2.5HG0417590	763	783	+	8.89e-06	CATTGTCTCTCACTCTTATTC
	MLOC_15776	HORVU.MOREX.r2.5HG0419300	1039	1059	-	7.78e-07	ACCTTATCCTCTCTTTCTCTA
	MLOC_15776	HORVU.MOREX.r2.5HG0419560	1120	1140	+	6.9e-06	TTCTCTTTTTTTCTTCTTCTT
	MLOC_15776	HORVU.MOREX.r2.5HG0420140	1361	1381	-	2.92e-06	TTCTTTCTCTATCTCTGTCAG
	MLOC_15776	HORVU.MOREX.r2.5HG0420140	1363	1383	-	9.23e-06	GTTTCTTTCTCTATCTCTGTC
	MLOC_15776	HORVU.MOREX.r2.5HG0420140	1367	1387	-	4.64e-06	CGCGGTTTCTTTCTCTATCTC
	MLOC_15776	HORVU.MOREX.r2.5HG0422750	650	670	+	2.07e-06	TTTTTTCCTTTTCTTTCTCTA
	MLOC_15776	HORVU.MOREX.r2.5HG0423400	1209	1229	+	6.03e-06	CAGCTCTCCTTTCTCTCTCTA
	MLOC_15776	HORVU.MOREX.r2.5HG0423400	1213	1233	+	5.8e-06	TCTCCTTTCTCTCTCTACCAC
	MLOC_15776	HORVU.MOREX.r2.5HG0423400	1215	1235	+	1.37e-06	TCCTTTCTCTCTCTACCACCC
	MLOC_15776	HORVU.MOREX.r2.5HG0423400	1314	1334	+	1.1e-06	TTCTTGGTTCCTCTCTCTCTC
	MLOC_15776	HORVU.MOREX.r2.5HG0423400	1316	1336	+	1.31e-07	CTTGGTTCCTCTCTCTCTCTC
	MLOC_15776	HORVU.MOREX.r2.5HG0423400	1318	1338	+	9.54e-06	TGGTTCCTCTCTCTCTCTCCC
	MLOC_15776	HORVU.MOREX.r2.5HG0423400	1320	1340	+	7.09e-07	GTTCCTCTCTCTCTCTCCCAC
	MLOC_15776	HORVU.MOREX.r2.5HG0423400	1322	1342	+	1.96e-07	TCCTCTCTCTCTCTCCCACCA
	MLOC_15776	HORVU.MOREX.r2.5HG0423400	1324	1344	+	1.67e-06	CTCTCTCTCTCTCCCACCACC
	MLOC_15776	HORVU.MOREX.r2.5HG0423400	1374	1394	-	1.17e-07	CTCTTTCTCTCTCTCTGTGTA
	MLOC_15776	HORVU.MOREX.r2.5HG0423400	1376	1396	-	4.11e-07	TTCTCTTTCTCTCTCTCTGTG
	MLOC_15776	HORVU.MOREX.r2.5HG0423400	1378	1398	-	5.75e-07	GCTTCTCTTTCTCTCTCTCTG
	MLOC_15776	HORVU.MOREX.r2.5HG0423400	1380	1400	-	1.88e-06	TGGCTTCTCTTTCTCTCTCTC
	MLOC_15776	HORVU.MOREX.r2.5HG0423400	1384	1404	-	2.35e-06	TTCTTGGCTTCTCTTTCTCTC
	MLOC_15776	HORVU.MOREX.r2.5HG0424340	899	919	-	9.5e-06	CTCCTCTTCTCTCTCTTCCAA
	MLOC_15776	HORVU.MOREX.r2.5HG0424340	901	921	-	1.65e-06	CTCTCCTCTTCTCTCTCTTCC
	MLOC_15776	HORVU.MOREX.r2.5HG0424340	903	923	-	2.08e-07	CTCTCTCCTCTTCTCTCTCTT
	MLOC_15776	HORVU.MOREX.r2.5HG0424360	1465	1485	-	4.25e-06	CTCTCTCTCTCTCTCTGAGAT
	MLOC_15776	HORVU.MOREX.r2.5HG0424360	1467	1487	-	5.2e-07	CTCTCTCTCTCTCTCTCTGAG
	MLOC_15776	HORVU.MOREX.r2.5HG0424360	1469	1489	-	3.38e-11	CTCTCTCTCTCTCTCTCTCTG
	MLOC_15776	HORVU.MOREX.r2.5HG0424360	1471	1491	-	2.05e-13	CTCTCTCTCTCTCTCTCTCTC
	MLOC_15776	HORVU.MOREX.r2.5HG0424360	1473	1493	-	2.05e-13	CTCTCTCTCTCTCTCTCTCTC
	MLOC_15776	HORVU.MOREX.r2.5HG0424360	1475	1495	-	6.7e-13	TTCTCTCTCTCTCTCTCTCTC
	MLOC_15776	HORVU.MOREX.r2.5HG0424360	1477	1497	-	8.67e-11	CCTTCTCTCTCTCTCTCTCTC
	MLOC_15776	HORVU.MOREX.r2.5HG0424360	1479	1499	-	9.4e-10	TCCCTTCTCTCTCTCTCTCTC
	MLOC_15776	HORVU.MOREX.r2.5HG0425730	491	511	-	8.53e-06	TTTATTCTATCTATCTATCTA
	MLOC_15776	HORVU.MOREX.r2.5HG0425730	512	532	-	8.05e-06	ATCTATCTATCTACCTATCTA
	MLOC_15776	HORVU.MOREX.r2.5HG0425730	887	907	-	5.75e-06	CTAATTCCCTCTCTCTTCTTT
	MLOC_15776	HORVU.MOREX.r2.5HG0425730	889	909	-	5.68e-06	CTCTAATTCCCTCTCTCTTCT
	MLOC_15776	HORVU.MOREX.r2.5HG0426600	1208	1228	+	9.04e-06	CTCCCTCCGTCTCTCCACTTC
	MLOC_15776	HORVU.MOREX.r2.5HG0426600	217	237	-	1.24e-06	TCCTTTCTCTCTCTTTGACAC
	MLOC_15776	HORVU.MOREX.r2.5HG0427020	1118	1138	-	8.39e-06	TCTCTTCTTTCTCTCTGTCGC
	MLOC_15776	HORVU.MOREX.r2.5HG0427220	1001	1021	-	4.54e-06	TCATCCTTCTTTCTTTCTTTA
	MLOC_15776	HORVU.MOREX.r2.5HG0430050	579	599	-	8.02e-06	CCTTTTCCCCCTCTCTCCCAC
	MLOC_15776	HORVU.MOREX.r2.5HG0430050	786	806	+	3.1e-06	CCCACTCACTCACTCACTCAC
	MLOC_15776	HORVU.MOREX.r2.5HG0430050	790	810	+	1.34e-06	CTCACTCACTCACTCACTCGC
	MLOC_15776	HORVU.MOREX.r2.5HG0432710	1348	1368	+	2.02e-06	ATATCTCTCTCACTCCTCCTC
	MLOC_15776	HORVU.MOREX.r2.5HG0433480	981	1001	+	4.58e-07	CTTTCTTCCTCACTCCCTCTC
	MLOC_15776	HORVU.MOREX.r2.5HG0433480	983	1003	+	4.07e-06	TTCTTCCTCACTCCCTCTCTC
	MLOC_15776	HORVU.MOREX.r2.5HG0433480	987	1007	+	1.14e-07	TCCTCACTCCCTCTCTCACTC
	MLOC_15776	HORVU.MOREX.r2.5HG0433480	989	1009	+	4.86e-08	CTCACTCCCTCTCTCACTCGC
	MLOC_15776	HORVU.MOREX.r2.5HG0433480	993	1013	+	2.44e-06	CTCCCTCTCTCACTCGCTCGC
	MLOC_15776	HORVU.MOREX.r2.5HG0434190	931	951	+	1.02e-06	GTCTTTTTTTTTCTCTATTTC
	MLOC_15776	HORVU.MOREX.r2.5HG0435650	1421	1441	+	1.67e-06	CTCTCCCTCACTCTCTGCCTC
	MLOC_15776	HORVU.MOREX.r2.5HG0435650	288	308	-	1.67e-06	CTCCCTCTCTCTCTCTCGTCA
	MLOC_15776	HORVU.MOREX.r2.5HG0435650	290	310	-	8.2e-08	TCCTCCCTCTCTCTCTCTCGT
	MLOC_15776	HORVU.MOREX.r2.5HG0435650	292	312	-	3.55e-09	CTTCCTCCCTCTCTCTCTCTC
	MLOC_15776	HORVU.MOREX.r2.5HG0436080	99	119	-	4.52e-06	TCCTCTATCTCTCTCTGCTTC
	MLOC_15776	HORVU.MOREX.r2.5HG0438540	1386	1406	+	2.6e-06	CTCACTCGCTCACTCACTCAA
	MLOC_15776	HORVU.MOREX.r2.5HG0438870	1148	1168	-	2.67e-06	CTCTCCCCCTCTCTCTTTTAT
	MLOC_15776	HORVU.MOREX.r2.5HG0438870	1150	1170	-	3.47e-07	TCCTCTCCCCCTCTCTCTTTT
	MLOC_15776	HORVU.MOREX.r2.5HG0438870	1298	1318	+	7.16e-07	TCCCCCCTCCCTCTCTCTCTT
	MLOC_15776	HORVU.MOREX.r2.5HG0438870	1300	1320	+	1.28e-07	CCCCCTCCCTCTCTCTCTTCC
	MLOC_15776	HORVU.MOREX.r2.5HG0438870	1302	1322	+	4.42e-08	CCCTCCCTCTCTCTCTTCCTC
	MLOC_15776	HORVU.MOREX.r2.5HG0438870	1304	1324	+	4.1e-09	CTCCCTCTCTCTCTTCCTCTC
	MLOC_15776	HORVU.MOREX.r2.5HG0438870	1306	1326	+	2.07e-06	CCCTCTCTCTCTTCCTCTCCC
	MLOC_15776	HORVU.MOREX.r2.5HG0438870	1308	1328	+	2.52e-06	CTCTCTCTCTTCCTCTCCCAT
	MLOC_15776	HORVU.MOREX.r2.5HG0440360	740	760	-	9.9e-06	CTCTCTCTCACTCTCCTCATC
	MLOC_15776	HORVU.MOREX.r2.5HG0440360	742	762	-	6.04e-07	CACTCTCTCTCACTCTCCTCA
	MLOC_15776	HORVU.MOREX.r2.5HG0440360	744	764	-	3.91e-06	ACCACTCTCTCTCACTCTCCT
	MLOC_15776	HORVU.MOREX.r2.5HG0440360	746	766	-	2.68e-07	ACACCACTCTCTCTCACTCTC
	MLOC_15776	HORVU.MOREX.r2.5HG0441080	1104	1124	+	5.58e-06	ATTGCTCTCTTTCTTTATTTT
	MLOC_15776	HORVU.MOREX.r2.5HG0441300	1022	1042	-	8.89e-06	CCCTCTCTCTCTCTAGATTGC
	MLOC_15776	HORVU.MOREX.r2.5HG0441300	1026	1046	-	4.86e-06	CATCCCCTCTCTCTCTCTAGA
	MLOC_15776	HORVU.MOREX.r2.5HG0441300	1028	1048	-	2.4e-07	TCCATCCCCTCTCTCTCTCTA
	MLOC_15776	HORVU.MOREX.r2.5HG0441300	1030	1050	-	2.22e-06	CTTCCATCCCCTCTCTCTCTC
	MLOC_15776	HORVU.MOREX.r2.5HG0441300	1065	1085	-	1.91e-06	CTCCTACTTTCTCTCTCTAGA
	MLOC_15776	HORVU.MOREX.r2.5HG0441300	1067	1087	-	1.97e-07	CCCTCCTACTTTCTCTCTCTA
	MLOC_15776	HORVU.MOREX.r2.5HG0441300	1071	1091	-	3.91e-06	CACTCCCTCCTACTTTCTCTC
	MLOC_15776	HORVU.MOREX.r2.5HG0441300	1098	1118	-	4.04e-06	CCCTCTGTTTCTCTCTCTACG
	MLOC_15776	HORVU.MOREX.r2.5HG0441300	1100	1120	-	3.26e-07	GCCCCTCTGTTTCTCTCTCTA
	MLOC_15776	HORVU.MOREX.r2.5HG0441300	1132	1152	-	6.03e-06	TCTCCCCACTTTCTCTCTCTA
	MLOC_15776	HORVU.MOREX.r2.5HG0441300	207	227	+	7.67e-07	CTGCTGTTTTTTCTCTCTCTC
	MLOC_15776	HORVU.MOREX.r2.5HG0441300	788	808	+	3.19e-07	ACTAACCTCTCTCTCTCTCTC
	MLOC_15776	HORVU.MOREX.r2.5HG0441300	790	810	+	4.89e-08	TAACCTCTCTCTCTCTCTCCC
	MLOC_15776	HORVU.MOREX.r2.5HG0441300	792	812	+	2.82e-10	ACCTCTCTCTCTCTCTCCCTC
	MLOC_15776	HORVU.MOREX.r2.5HG0441300	794	814	+	1.24e-09	CTCTCTCTCTCTCTCCCTCTG
	MLOC_15776	HORVU.MOREX.r2.5HG0441300	796	816	+	2.35e-06	CTCTCTCTCTCTCCCTCTGGT
	MLOC_15776	HORVU.MOREX.r2.5HG0441300	922	942	-	3.7e-06	TCCTTTCCCTCTCTCTATAGT
	MLOC_15776	HORVU.MOREX.r2.5HG0441300	924	944	-	1.75e-06	TTTCCTTTCCCTCTCTCTATA
	MLOC_15776	HORVU.MOREX.r2.5HG0441300	928	948	-	1.63e-06	TTTTTTTCCTTTCCCTCTCTC
	MLOC_15776	HORVU.MOREX.r2.5HG0445400	1085	1105	+	1.93e-06	CTCTCTCCTCTTCTCTCTCAT
	MLOC_15776	HORVU.MOREX.r2.5HG0445400	1087	1107	+	7.32e-06	CTCTCCTCTTCTCTCTCATCC
	MLOC_15776	HORVU.MOREX.r2.5HG0446810	1143	1163	-	3.9e-06	CTCGCTCTCTCTATATATTCA
	MLOC_15776	HORVU.MOREX.r2.5HG0446810	1145	1165	-	7.74e-07	ACCTCGCTCTCTCTATATATT
	MLOC_15776	HORVU.MOREX.r2.5HG0446810	1147	1167	-	1.75e-06	CAACCTCGCTCTCTCTATATA
	MLOC_15776	HORVU.MOREX.r2.5HG0446840	473	493	+	4.11e-06	ATTTTTCTTTTTCTTTCCCTT
	MLOC_15776	HORVU.MOREX.r2.5HG0447640	1403	1423	-	8.93e-06	TTCTTTTCTTCTCTTTTTCAC
	MLOC_15776	HORVU.MOREX.r2.6HG0449760	1243	1263	-	9.66e-06	TTGATTCCCTCTCCCTCTCCT
	MLOC_15776	HORVU.MOREX.r2.6HG0449760	1245	1265	-	8.53e-06	CATTGATTCCCTCTCCCTCTC
	MLOC_15776	HORVU.MOREX.r2.6HG0449760	1462	1482	+	1.55e-06	TCATCACTCCCTCCCTCTCTC
	MLOC_15776	HORVU.MOREX.r2.6HG0449760	1464	1484	+	2.43e-06	ATCACTCCCTCCCTCTCTCCC
	MLOC_15776	HORVU.MOREX.r2.6HG0449760	1466	1486	+	1.69e-07	CACTCCCTCCCTCTCTCCCTA
	MLOC_15776	HORVU.MOREX.r2.6HG0449760	1468	1488	+	1.06e-06	CTCCCTCCCTCTCTCCCTAGA
	MLOC_15776	HORVU.MOREX.r2.6HG0449830	820	840	-	8.97e-06	CTCCCTCCCTCCCTCCCTCCC
	MLOC_15776	HORVU.MOREX.r2.6HG0449830	822	842	-	3.4e-06	TCCTCCCTCCCTCCCTCCCTC
	MLOC_15776	HORVU.MOREX.r2.6HG0449830	826	846	-	3.55e-06	CCCTTCCTCCCTCCCTCCCTC
	MLOC_15776	HORVU.MOREX.r2.6HG0450720	514	534	+	4.27e-06	CCCACTGGCTTTCTCTATATC
	MLOC_15776	HORVU.MOREX.r2.6HG0450720	516	536	+	3.38e-06	CACTGGCTTTCTCTATATCAC
	MLOC_15776	HORVU.MOREX.r2.6HG0450720	518	538	+	7.07e-06	CTGGCTTTCTCTATATCACCC
	MLOC_15776	HORVU.MOREX.r2.6HG0451290	535	555	-	7.53e-06	TCGCTGCTCTCTCTTTTTCTA
	MLOC_15776	HORVU.MOREX.r2.6HG0453860	401	421	+	7.02e-06	CTTTCTCTGTTTCTTCCTTTT
	MLOC_15776	HORVU.MOREX.r2.6HG0453860	405	425	+	9.5e-06	CTCTGTTTCTTCCTTTTTCTC
	MLOC_15776	HORVU.MOREX.r2.6HG0455500	955	975	+	6.88e-07	TCGTCCTCCTCTCTCTCTCTT
	MLOC_15776	HORVU.MOREX.r2.6HG0455500	957	977	+	2.15e-06	GTCCTCCTCTCTCTCTCTTGC
	MLOC_15776	HORVU.MOREX.r2.6HG0460340	506	526	+	7.28e-06	TCCTTCCTCCCTCCCTCACTC
	MLOC_15776	HORVU.MOREX.r2.6HG0462420	1050	1070	+	8.26e-06	TCATTTCTATCTCTTTCTCCT
	MLOC_15776	HORVU.MOREX.r2.6HG0463750	1466	1486	-	1.23e-06	CTCTCTCACTCTCCCAACCTC
	MLOC_15776	HORVU.MOREX.r2.6HG0463750	1470	1490	-	2.6e-08	CTCTCTCTCTCACTCTCCCAA
	MLOC_15776	HORVU.MOREX.r2.6HG0463750	1472	1492	-	1.08e-07	ATCTCTCTCTCTCACTCTCCC
	MLOC_15776	HORVU.MOREX.r2.6HG0463750	1474	1494	-	1.09e-07	CGATCTCTCTCTCTCACTCTC
	MLOC_15776	HORVU.MOREX.r2.6HG0463750	1476	1496	-	1.52e-09	CTCGATCTCTCTCTCTCACTC
	MLOC_15776	HORVU.MOREX.r2.6HG0463750	1478	1498	-	6.55e-07	ATCTCGATCTCTCTCTCTCAC
	MLOC_15776	HORVU.MOREX.r2.6HG0464630	1344	1364	+	1.25e-06	TTTTTTCCCTCCCTCTCTCTC
	MLOC_15776	HORVU.MOREX.r2.6HG0464630	1346	1366	+	9.88e-08	TTTTCCCTCCCTCTCTCTCTC
	MLOC_15776	HORVU.MOREX.r2.6HG0464630	1348	1368	+	6.46e-10	TTCCCTCCCTCTCTCTCTCTC
	MLOC_15776	HORVU.MOREX.r2.6HG0464630	1350	1370	+	5.46e-09	CCCTCCCTCTCTCTCTCTCGC
	MLOC_15776	HORVU.MOREX.r2.6HG0464630	1352	1372	+	2.08e-07	CTCCCTCTCTCTCTCTCGCCC
	MLOC_15776	HORVU.MOREX.r2.6HG0464630	1354	1374	+	6.23e-07	CCCTCTCTCTCTCTCGCCCAC
	MLOC_15776	HORVU.MOREX.r2.6HG0464630	1356	1376	+	6.58e-07	CTCTCTCTCTCTCGCCCACTT
	MLOC_15776	HORVU.MOREX.r2.6HG0464750	1468	1488	+	1.65e-07	GTGAGGCTCTCTCTCTCTCTC
	MLOC_15776	HORVU.MOREX.r2.6HG0464750	1470	1490	+	8.68e-08	GAGGCTCTCTCTCTCTCTCTT
	MLOC_15776	HORVU.MOREX.r2.6HG0464750	1472	1492	+	1.69e-06	GGCTCTCTCTCTCTCTCTTGC
	MLOC_15776	HORVU.MOREX.r2.6HG0464750	1474	1494	+	4.01e-07	CTCTCTCTCTCTCTCTTGCCC
	MLOC_15776	HORVU.MOREX.r2.6HG0467120	1408	1428	+	9.04e-06	ATCTTGCTCTTTCTTCATCAC
	MLOC_15776	HORVU.MOREX.r2.6HG0467130	352	372	+	9.04e-06	ATCTTGCTCTTTCTTCATCAC
	MLOC_15776	HORVU.MOREX.r2.6HG0467980	1381	1401	+	1.82e-07	GTGCAACTCTCTCTCTCTCTC
	MLOC_15776	HORVU.MOREX.r2.6HG0467980	1383	1403	+	7.83e-09	GCAACTCTCTCTCTCTCTCTC
	MLOC_15776	HORVU.MOREX.r2.6HG0467980	1385	1405	+	3.1e-08	AACTCTCTCTCTCTCTCTCGG
	MLOC_15776	HORVU.MOREX.r2.6HG0467980	1387	1407	+	5.7e-06	CTCTCTCTCTCTCTCTCGGTG
	MLOC_15776	HORVU.MOREX.r2.6HG0468070	1069	1089	+	2.84e-06	TACTCTCCCCCTCTCTCTAGA
	MLOC_15776	HORVU.MOREX.r2.6HG0468070	1397	1417	-	1.82e-06	CTCTCTCTCTCTCCTCGCCTA
	MLOC_15776	HORVU.MOREX.r2.6HG0468070	1401	1421	-	1.14e-07	CTCTCTCTCTCTCTCTCCTCG
	MLOC_15776	HORVU.MOREX.r2.6HG0468070	1403	1423	-	2.01e-10	CTCTCTCTCTCTCTCTCTCCT
	MLOC_15776	HORVU.MOREX.r2.6HG0468070	1405	1425	-	2.05e-13	CTCTCTCTCTCTCTCTCTCTC
	MLOC_15776	HORVU.MOREX.r2.6HG0468070	1407	1427	-	2.05e-13	CTCTCTCTCTCTCTCTCTCTC
	MLOC_15776	HORVU.MOREX.r2.6HG0468070	1409	1429	-	2.05e-13	CTCTCTCTCTCTCTCTCTCTC
	MLOC_15776	HORVU.MOREX.r2.6HG0468070	1411	1431	-	2.05e-13	CTCTCTCTCTCTCTCTCTCTC
	MLOC_15776	HORVU.MOREX.r2.6HG0468070	1413	1433	-	2.05e-13	CTCTCTCTCTCTCTCTCTCTC
	MLOC_15776	HORVU.MOREX.r2.6HG0468070	1415	1435	-	2.05e-13	CTCTCTCTCTCTCTCTCTCTC
	MLOC_15776	HORVU.MOREX.r2.6HG0468070	1417	1437	-	2.05e-13	CTCTCTCTCTCTCTCTCTCTC
	MLOC_15776	HORVU.MOREX.r2.6HG0468070	1419	1439	-	2.05e-13	CTCTCTCTCTCTCTCTCTCTC
	MLOC_15776	HORVU.MOREX.r2.6HG0468070	1421	1441	-	2.05e-13	CTCTCTCTCTCTCTCTCTCTC
	MLOC_15776	HORVU.MOREX.r2.6HG0468070	1423	1443	-	2.05e-13	CTCTCTCTCTCTCTCTCTCTC
	MLOC_15776	HORVU.MOREX.r2.6HG0468070	1425	1445	-	2.05e-13	CTCTCTCTCTCTCTCTCTCTC
	MLOC_15776	HORVU.MOREX.r2.6HG0468070	1427	1447	-	2.05e-13	CTCTCTCTCTCTCTCTCTCTC
	MLOC_15776	HORVU.MOREX.r2.6HG0468070	1429	1449	-	2.05e-13	CTCTCTCTCTCTCTCTCTCTC
	MLOC_15776	HORVU.MOREX.r2.6HG0468070	1431	1451	-	6.7e-13	TTCTCTCTCTCTCTCTCTCTC
	MLOC_15776	HORVU.MOREX.r2.6HG0468070	1433	1453	-	6.04e-08	TGTTCTCTCTCTCTCTCTCTC
	MLOC_15776	HORVU.MOREX.r2.6HG0468070	1435	1455	-	1.43e-09	CTTGTTCTCTCTCTCTCTCTC
	MLOC_15776	HORVU.MOREX.r2.6HG0468070	1437	1457	-	3.29e-10	CTCTTGTTCTCTCTCTCTCTC
	MLOC_15776	HORVU.MOREX.r2.6HG0468070	1439	1459	-	2.35e-07	GCCTCTTGTTCTCTCTCTCTC
	MLOC_15776	HORVU.MOREX.r2.6HG0468070	1441	1461	-	4.78e-06	CCGCCTCTTGTTCTCTCTCTC
	MLOC_15776	HORVU.MOREX.r2.6HG0469050	1070	1090	+	9.04e-06	TTCATATATTTTCTCTCTCTT
	MLOC_15776	HORVU.MOREX.r2.6HG0470070	1432	1452	+	3.52e-06	CCCCCTCCCCCTCCCTCACTC
	MLOC_15776	HORVU.MOREX.r2.6HG0471680	1397	1417	+	3.95e-06	CTCCCTCCCTCGCTCACTTTC
	MLOC_15776	HORVU.MOREX.r2.6HG0473360	162	182	-	1.93e-06	CTCTCTCCTCTTCTCTCTCAT
	MLOC_15776	HORVU.MOREX.r2.6HG0473360	222	242	-	7.32e-06	CTCTCCTCTTCTCTCTCATCC
	MLOC_15776	HORVU.MOREX.r2.6HG0473360	224	244	-	1.93e-06	CTCTCTCCTCTTCTCTCTCAT
	MLOC_15776	HORVU.MOREX.r2.6HG0473360	938	958	-	9.69e-06	ATAACCCTCTCTCTCTTCTTT
	MLOC_15776	HORVU.MOREX.r2.6HG0473360	940	960	-	3.25e-06	CTATAACCCTCTCTCTCTTCT
	MLOC_15776	HORVU.MOREX.r2.6HG0474410	1184	1204	-	4.29e-06	TCAAATCCCTCTCTCTTCCTC
	MLOC_15776	HORVU.MOREX.r2.6HG0475080	872	892	+	6.64e-06	CTGTCTCCATCTATCTATCAC
	MLOC_15776	HORVU.MOREX.r2.6HG0475820	1456	1476	+	1.91e-06	CCCTCCCACCCTCTCTCTCCC
	MLOC_15776	HORVU.MOREX.r2.6HG0475820	1458	1478	+	1.34e-06	CTCCCACCCTCTCTCTCCCCT
	MLOC_15776	HORVU.MOREX.r2.6HG0475820	1460	1480	+	7.28e-06	CCCACCCTCTCTCTCCCCTCC
	MLOC_15776	HORVU.MOREX.r2.6HG0476600	213	233	+	9.94e-06	TCTTTTTCTTCTCTCTCCTTC
	MLOC_15776	HORVU.MOREX.r2.6HG0479000	1123	1143	-	7.22e-06	CTCTTCTTCTTTCTCCAATTC
	MLOC_15776	HORVU.MOREX.r2.6HG0479060	1344	1364	+	2.53e-06	CCCTAGCCGCCTCTCTCTCTC
	MLOC_15776	HORVU.MOREX.r2.6HG0479060	1346	1366	+	4.6e-07	CTAGCCGCCTCTCTCTCTCTC
	MLOC_15776	HORVU.MOREX.r2.6HG0479060	1350	1370	+	1.14e-07	CCGCCTCTCTCTCTCTCACGC
	MLOC_15776	HORVU.MOREX.r2.6HG0479710	1102	1122	+	2.05e-07	TCGTTTTTTTCTCTCTATCTC
	MLOC_15776	HORVU.MOREX.r2.6HG0479710	1104	1124	+	9.6e-07	GTTTTTTTCTCTCTATCTCCC
	MLOC_15776	HORVU.MOREX.r2.6HG0479710	1106	1126	+	1.66e-06	TTTTTTCTCTCTATCTCCCTG
	MLOC_15776	HORVU.MOREX.r2.6HG0479710	76	96	+	2.03e-06	TCTCCTCTCTCTCTCTATTGC
	MLOC_15776	HORVU.MOREX.r2.6HG0480260	291	311	+	1.38e-06	ATGTCCCTCCTTCTCTCCCTC
	MLOC_15776	HORVU.MOREX.r2.6HG0480260	293	313	+	4.58e-06	GTCCCTCCTTCTCTCCCTCCC
	MLOC_15776	HORVU.MOREX.r2.6HG0480260	295	315	+	2.67e-07	CCCTCCTTCTCTCCCTCCCTC
	MLOC_15776	HORVU.MOREX.r2.6HG0480260	297	317	+	4.75e-07	CTCCTTCTCTCCCTCCCTCTC
	MLOC_15776	HORVU.MOREX.r2.6HG0480260	299	319	+	1.82e-07	CCTTCTCTCCCTCCCTCTCTC
	MLOC_15776	HORVU.MOREX.r2.6HG0480260	301	321	+	2.16e-06	TTCTCTCCCTCCCTCTCTCCT
	MLOC_15776	HORVU.MOREX.r2.6HG0480260	303	323	+	4.18e-06	CTCTCCCTCCCTCTCTCCTAT
	MLOC_15776	HORVU.MOREX.r2.6HG0480260	314	334	+	4.22e-06	TCTCTCCTATCTCTCTCTCTC
	MLOC_15776	HORVU.MOREX.r2.6HG0480260	316	336	+	1.17e-06	TCTCCTATCTCTCTCTCTCTC
	MLOC_15776	HORVU.MOREX.r2.6HG0480260	318	338	+	1.36e-10	TCCTATCTCTCTCTCTCTCTC
	MLOC_15776	HORVU.MOREX.r2.6HG0480260	320	340	+	2.11e-10	CTATCTCTCTCTCTCTCTCAC
	MLOC_15776	HORVU.MOREX.r2.6HG0480260	322	342	+	4.22e-09	ATCTCTCTCTCTCTCTCACGA
	MLOC_15776	HORVU.MOREX.r2.6HG0480260	934	954	+	1.38e-06	ATGTCCCTCCTTCTCTCCCTC
	MLOC_15776	HORVU.MOREX.r2.6HG0480260	936	956	+	4.58e-06	GTCCCTCCTTCTCTCCCTCCC
	MLOC_15776	HORVU.MOREX.r2.6HG0480260	938	958	+	2.67e-07	CCCTCCTTCTCTCCCTCCCTC
	MLOC_15776	HORVU.MOREX.r2.6HG0480260	940	960	+	4.75e-07	CTCCTTCTCTCCCTCCCTCTC
	MLOC_15776	HORVU.MOREX.r2.6HG0480260	942	962	+	1.82e-07	CCTTCTCTCCCTCCCTCTCTC
	MLOC_15776	HORVU.MOREX.r2.6HG0480260	944	964	+	2.16e-06	TTCTCTCCCTCCCTCTCTCCT
	MLOC_15776	HORVU.MOREX.r2.6HG0480260	946	966	+	4.18e-06	CTCTCCCTCCCTCTCTCCTAT
	MLOC_15776	HORVU.MOREX.r2.6HG0480260	957	977	+	4.22e-06	TCTCTCCTATCTCTCTCTCTC
	MLOC_15776	HORVU.MOREX.r2.6HG0480260	959	979	+	1.17e-06	TCTCCTATCTCTCTCTCTCTC
	MLOC_15776	HORVU.MOREX.r2.6HG0480260	961	981	+	1.36e-10	TCCTATCTCTCTCTCTCTCTC
	MLOC_15776	HORVU.MOREX.r2.6HG0480260	963	983	+	2.11e-10	CTATCTCTCTCTCTCTCTCAC
	MLOC_15776	HORVU.MOREX.r2.6HG0480260	965	985	+	4.22e-09	ATCTCTCTCTCTCTCTCACGA
	MLOC_15776	HORVU.MOREX.r2.6HG0487020	1095	1115	+	4.64e-06	TCTCCTCCCCCTCTCTCCCTC
	MLOC_15776	HORVU.MOREX.r2.6HG0487020	1097	1117	+	1.17e-07	TCCTCCCCCTCTCTCCCTCTC
	MLOC_15776	HORVU.MOREX.r2.6HG0487020	1099	1119	+	3.01e-07	CTCCCCCTCTCTCCCTCTCCC
	MLOC_15776	HORVU.MOREX.r2.6HG0487020	1101	1121	+	3.43e-06	CCCCCTCTCTCCCTCTCCCGC
	MLOC_15776	HORVU.MOREX.r2.6HG0487020	1103	1123	+	1.53e-06	CCCTCTCTCCCTCTCCCGCTC
	MLOC_15776	HORVU.MOREX.r2.6HG0487620	1221	1241	-	3.78e-06	CTCTCACCCTCTATCTAAATA
	MLOC_15776	HORVU.MOREX.r2.6HG0487620	57	77	+	4.52e-06	CTCTCGGTCTCTCTCTGCAGC
	MLOC_15776	HORVU.MOREX.r2.6HG0487760	1441	1461	-	5.47e-07	CTCTCTCTCTCTCTCCGCTCC
	MLOC_15776	HORVU.MOREX.r2.6HG0487760	1443	1463	-	2.46e-06	CCCTCTCTCTCTCTCTCCGCT
	MLOC_15776	HORVU.MOREX.r2.6HG0487760	1445	1465	-	1.61e-08	CTCCCTCTCTCTCTCTCTCCG
	MLOC_15776	HORVU.MOREX.r2.6HG0487760	1447	1467	-	2e-11	CTCTCCCTCTCTCTCTCTCTC
	MLOC_15776	HORVU.MOREX.r2.6HG0487760	1449	1469	-	6.47e-12	CTCTCTCCCTCTCTCTCTCTC
	MLOC_15776	HORVU.MOREX.r2.6HG0487760	1451	1471	-	4.67e-11	CTCTCTCTCCCTCTCTCTCTC
	MLOC_15776	HORVU.MOREX.r2.6HG0487760	1453	1473	-	1.35e-09	CTCTCTCTCTCCCTCTCTCTC
	MLOC_15776	HORVU.MOREX.r2.6HG0487760	1455	1475	-	4.67e-11	CTCTCTCTCTCTCCCTCTCTC
	MLOC_15776	HORVU.MOREX.r2.6HG0487760	1457	1477	-	1.34e-11	CTCTCTCTCTCTCTCCCTCTC
	MLOC_15776	HORVU.MOREX.r2.6HG0487760	1459	1479	-	6.29e-12	CTCTCTCTCTCTCTCTCCCTC
	MLOC_15776	HORVU.MOREX.r2.6HG0487760	1461	1481	-	2.08e-11	CTCTCTCTCTCTCTCTCTCCC
	MLOC_15776	HORVU.MOREX.r2.6HG0487760	1463	1483	-	2.05e-13	CTCTCTCTCTCTCTCTCTCTC
	MLOC_15776	HORVU.MOREX.r2.6HG0487760	1465	1485	-	2.05e-13	CTCTCTCTCTCTCTCTCTCTC
	MLOC_15776	HORVU.MOREX.r2.6HG0487760	1467	1487	-	2.57e-08	GGCTCTCTCTCTCTCTCTCTC
	MLOC_15776	HORVU.MOREX.r2.6HG0487760	1469	1489	-	4.22e-09	GTGGCTCTCTCTCTCTCTCTC
	MLOC_15776	HORVU.MOREX.r2.6HG0487760	1471	1491	-	4.66e-06	GGGTGGCTCTCTCTCTCTCTC
	MLOC_15776	HORVU.MOREX.r2.6HG0487760	1473	1493	-	6.32e-07	CTGGGTGGCTCTCTCTCTCTC
	MLOC_15776	HORVU.MOREX.r2.6HG0487790	217	237	-	6.84e-06	TCATCTCTCCTTCTCTTTTTT
	MLOC_15776	HORVU.MOREX.r2.6HG0493050	418	438	+	2.47e-06	ATTTCATTCTCTCTTTTTCTT
	MLOC_15776	HORVU.MOREX.r2.6HG0493050	420	440	+	4.38e-06	TTCATTCTCTCTTTTTCTTTA
	MLOC_15776	HORVU.MOREX.r2.6HG0493050	424	444	+	5.56e-06	TTCTCTCTTTTTCTTTATTAT
	MLOC_15776	HORVU.MOREX.r2.6HG0493350	1257	1277	+	4.82e-06	CTCTGTCGCCCTGTCTCTCTC
	MLOC_15776	HORVU.MOREX.r2.6HG0493350	1259	1279	+	6.39e-06	CTGTCGCCCTGTCTCTCTCGC
	MLOC_15776	HORVU.MOREX.r2.6HG0493350	639	659	+	9.86e-06	ACTCTTTTTTTTCTCTCTTTA
	MLOC_15776	HORVU.MOREX.r2.6HG0495500	1113	1133	-	5.95e-06	TTCTTTTTTTTTCTTTCCTTT
	MLOC_15776	HORVU.MOREX.r2.6HG0495500	461	481	+	5.35e-06	CTCCCTCCTTTTCTTTATATA
	MLOC_15776	HORVU.MOREX.r2.6HG0498250	1195	1215	+	8.64e-06	GCAGTTCTTTCTCTATGTCTC
	MLOC_15776	HORVU.MOREX.r2.6HG0498250	1385	1405	+	3.49e-06	TCCTCTCCCTCAATCTCTCGA
	MLOC_15776	HORVU.MOREX.r2.6HG0499270	668	688	-	1.82e-06	TTCTTGCTCTCTCTTTCATAC
	MLOC_15776	HORVU.MOREX.r2.6HG0499270	670	690	-	3.34e-06	CTTTCTTGCTCTCTCTTTCAT
	MLOC_15776	HORVU.MOREX.r2.6HG0499270	672	692	-	8.88e-07	CACTTTCTTGCTCTCTCTTTC
	MLOC_15776	HORVU.MOREX.r2.6HG0499270	674	694	-	3.8e-06	TACACTTTCTTGCTCTCTCTT
	MLOC_15776	HORVU.MOREX.r2.6HG0499980	1270	1290	+	4.12e-06	GTATCGCCTTCTCTATCTCTT
	MLOC_15776	HORVU.MOREX.r2.6HG0499980	1272	1292	+	9.69e-07	ATCGCCTTCTCTATCTCTTTC
	MLOC_15776	HORVU.MOREX.r2.6HG0499980	1274	1294	+	6.61e-06	CGCCTTCTCTATCTCTTTCTC
	MLOC_15776	HORVU.MOREX.r2.6HG0499980	1276	1296	+	2.71e-07	CCTTCTCTATCTCTTTCTCTT
	MLOC_15776	HORVU.MOREX.r2.6HG0499980	870	890	+	8.86e-06	TCCTCTTCTTCTCCCCCTCTT
	MLOC_15776	HORVU.MOREX.r2.6HG0500210	1326	1346	+	8.65e-09	GCGACTCTCTCTCTCTCTCTC
	MLOC_15776	HORVU.MOREX.r2.6HG0500210	1328	1348	+	1.18e-08	GACTCTCTCTCTCTCTCTCCA
	MLOC_15776	HORVU.MOREX.r2.6HG0500210	1330	1350	+	7.42e-09	CTCTCTCTCTCTCTCTCCACC
	MLOC_15776	HORVU.MOREX.r2.6HG0500210	1332	1352	+	6.83e-08	CTCTCTCTCTCTCTCCACCGC
	MLOC_15776	HORVU.MOREX.r2.6HG0500210	1334	1354	+	6.96e-06	CTCTCTCTCTCTCCACCGCTT
	MLOC_15776	HORVU.MOREX.r2.6HG0500890	449	469	-	8.32e-06	ATCCCTCTCACTCTTTGTTTC
	MLOC_15776	HORVU.MOREX.r2.6HG0501190	1127	1147	+	6.84e-06	CCCCCACTCCCTCCCTCTCCC
	MLOC_15776	HORVU.MOREX.r2.6HG0501190	1131	1151	+	7.72e-06	CACTCCCTCCCTCTCCCCCGC
	MLOC_15776	HORVU.MOREX.r2.6HG0501830	1180	1200	+	1.43e-06	AACTCCCTCCCTCTCCCTCTT
	MLOC_15776	HORVU.MOREX.r2.6HG0501830	1182	1202	+	2.53e-06	CTCCCTCCCTCTCCCTCTTCT
	MLOC_15776	HORVU.MOREX.r2.6HG0502460	304	324	-	7.48e-07	TTCTATTTTTCTATTTCTCTA
	MLOC_15776	HORVU.MOREX.r2.6HG0504410	884	904	+	4.23e-06	ATCTCTTTCTCTGTCTGCCTT
	MLOC_15776	HORVU.MOREX.r2.6HG0505730	1210	1230	+	9.19e-06	CCTTCCCTCCCTCCCTCCCTC
	MLOC_15776	HORVU.MOREX.r2.6HG0505800	5	25	-	4.84e-06	CTCTGTTCCTCTCCCTCGCTC
	MLOC_15776	HORVU.MOREX.r2.6HG0505800	749	769	+	4.42e-06	GTAAGCCTCTCTCTCTCTCCA
	MLOC_15776	HORVU.MOREX.r2.6HG0505800	751	771	+	7.63e-06	AAGCCTCTCTCTCTCTCCACT
	MLOC_15776	HORVU.MOREX.r2.6HG0505800	9	29	-	5.04e-06	CTCGCTCTGTTCCTCTCCCTC
	MLOC_15776	HORVU.MOREX.r2.6HG0506280	1462	1482	-	1.44e-06	TTCTCACCCTCTCTCCTCCTC
	MLOC_15776	HORVU.MOREX.r2.6HG0506280	61	81	+	9.94e-06	CTCTCGCTCTCTATTATTCCC
	MLOC_15776	HORVU.MOREX.r2.6HG0506580	1392	1412	-	4.2e-07	CACGCTCTCTCTCTCTATCGG
	MLOC_15776	HORVU.MOREX.r2.6HG0506580	1394	1414	-	3.01e-08	TACACGCTCTCTCTCTCTATC
	MLOC_15776	HORVU.MOREX.r2.6HG0506580	1396	1416	-	4.65e-07	CCTACACGCTCTCTCTCTCTA
	MLOC_15776	HORVU.MOREX.r2.6HG0507580	1078	1098	+	1.24e-06	CGCCCTCCGTCTCTCTCTCTC
	MLOC_15776	HORVU.MOREX.r2.6HG0507580	1080	1100	+	4.05e-09	CCCTCCGTCTCTCTCTCTCTC
	MLOC_15776	HORVU.MOREX.r2.6HG0507580	1082	1102	+	2.27e-08	CTCCGTCTCTCTCTCTCTCGT
	MLOC_15776	HORVU.MOREX.r2.6HG0507580	1084	1104	+	3.9e-06	CCGTCTCTCTCTCTCTCGTCA
	MLOC_15776	HORVU.MOREX.r2.6HG0508420	1464	1484	+	2.15e-06	CTCTCGCTCTCGCTCACTCCC
	MLOC_15776	HORVU.MOREX.r2.6HG0509800	747	767	+	8.19e-06	CACTCCCCGTCTCCCCCTCTC
	MLOC_15776	HORVU.MOREX.r2.6HG0509800	781	801	+	8.19e-06	CACTCCCCGTCTCCCCCTCTC
	MLOC_15776	HORVU.MOREX.r2.6HG0510550	1469	1489	-	6.07e-07	CTCTCTCTCTCTCTCTCTGGG
	MLOC_15776	HORVU.MOREX.r2.6HG0510550	1471	1491	-	3.38e-11	CTCTCTCTCTCTCTCTCTCTG
	MLOC_15776	HORVU.MOREX.r2.6HG0510550	1473	1493	-	2.05e-13	CTCTCTCTCTCTCTCTCTCTC
	MLOC_15776	HORVU.MOREX.r2.6HG0510550	1475	1495	-	1.26e-10	GCCTCTCTCTCTCTCTCTCTC
	MLOC_15776	HORVU.MOREX.r2.6HG0510550	1477	1497	-	9.06e-11	CTGCCTCTCTCTCTCTCTCTC
	MLOC_15776	HORVU.MOREX.r2.6HG0510550	1479	1499	-	3.93e-08	GCCTGCCTCTCTCTCTCTCTC
	MLOC_15776	HORVU.MOREX.r2.6HG0510910	185	205	-	3.56e-07	CTCTCTCTCTCTCTCTGGCTG
	MLOC_15776	HORVU.MOREX.r2.6HG0510910	187	207	-	3.4e-08	CTCTCTCTCTCTCTCTCTGGC
	MLOC_15776	HORVU.MOREX.r2.6HG0510910	189	209	-	3.38e-11	CTCTCTCTCTCTCTCTCTCTG
	MLOC_15776	HORVU.MOREX.r2.6HG0510910	191	211	-	6.7e-13	TTCTCTCTCTCTCTCTCTCTC
	MLOC_15776	HORVU.MOREX.r2.6HG0510910	193	213	-	1.21e-11	CTTTCTCTCTCTCTCTCTCTC
	MLOC_15776	HORVU.MOREX.r2.6HG0510910	195	215	-	8.26e-12	TTCTTTCTCTCTCTCTCTCTC
	MLOC_15776	HORVU.MOREX.r2.6HG0510910	197	217	-	2.12e-09	TCTTCTTTCTCTCTCTCTCTC
	MLOC_15776	HORVU.MOREX.r2.6HG0510910	199	219	-	2.14e-06	CGTCTTCTTTCTCTCTCTCTC
	MLOC_15776	HORVU.MOREX.r2.6HG0510910	201	221	-	4.67e-08	CTCGTCTTCTTTCTCTCTCTC
	MLOC_15776	HORVU.MOREX.r2.6HG0510910	252	272	-	3.14e-06	CTCTCTCTCTCTCTCGCCCGG
	MLOC_15776	HORVU.MOREX.r2.6HG0510910	254	274	-	3.18e-08	CTCTCTCTCTCTCTCTCGCCC
	MLOC_15776	HORVU.MOREX.r2.6HG0510910	256	276	-	2.08e-11	CTCTCTCTCTCTCTCTCTCGC
	MLOC_15776	HORVU.MOREX.r2.6HG0510910	258	278	-	1.32e-12	CCCTCTCTCTCTCTCTCTCTC
	MLOC_15776	HORVU.MOREX.r2.6HG0510910	260	280	-	5.43e-12	CTCCCTCTCTCTCTCTCTCTC
	MLOC_15776	HORVU.MOREX.r2.6HG0510910	262	282	-	1.46e-10	CCCTCCCTCTCTCTCTCTCTC
	MLOC_15776	HORVU.MOREX.r2.6HG0510910	264	284	-	1.43e-10	CTCCCTCCCTCTCTCTCTCTC
	MLOC_15776	HORVU.MOREX.r2.6HG0510910	266	286	-	9.24e-09	CCCTCCCTCCCTCTCTCTCTC
	MLOC_15776	HORVU.MOREX.r2.6HG0510910	268	288	-	3.5e-07	CCCCCTCCCTCCCTCTCTCTC
	MLOC_15776	HORVU.MOREX.r2.6HG0510910	270	290	-	3.03e-06	TCCCCCCTCCCTCCCTCTCTC
	MLOC_15776	HORVU.MOREX.r2.6HG0511490	1365	1385	-	1.03e-07	CTCTCTCTCTCTCTCTCATCG
	MLOC_15776	HORVU.MOREX.r2.6HG0511490	1367	1387	-	1.56e-10	CTCTCTCTCTCTCTCTCTCAT
	MLOC_15776	HORVU.MOREX.r2.6HG0511490	1369	1389	-	2.05e-13	CTCTCTCTCTCTCTCTCTCTC
	MLOC_15776	HORVU.MOREX.r2.6HG0511490	1371	1391	-	2.05e-13	CTCTCTCTCTCTCTCTCTCTC
	MLOC_15776	HORVU.MOREX.r2.6HG0511490	1373	1393	-	2.05e-13	CTCTCTCTCTCTCTCTCTCTC
	MLOC_15776	HORVU.MOREX.r2.6HG0511490	1375	1395	-	1.14e-09	CGCTCTCTCTCTCTCTCTCTC
	MLOC_15776	HORVU.MOREX.r2.6HG0511490	1377	1397	-	7.14e-12	CTCGCTCTCTCTCTCTCTCTC
	MLOC_15776	HORVU.MOREX.r2.6HG0511490	1379	1399	-	6.16e-11	CCCTCGCTCTCTCTCTCTCTC
	MLOC_15776	HORVU.MOREX.r2.6HG0511490	1381	1401	-	1.15e-08	TCCCCTCGCTCTCTCTCTCTC
	MLOC_15776	HORVU.MOREX.r2.6HG0511490	1383	1403	-	4.27e-06	ATTCCCCTCGCTCTCTCTCTC
	MLOC_15776	HORVU.MOREX.r2.6HG0511490	1385	1405	-	5.95e-06	TTATTCCCCTCGCTCTCTCTC
	MLOC_15776	HORVU.MOREX.r2.6HG0512080	1259	1279	+	1.72e-06	CCCGCCCCCTCTCTCTATCCC
	MLOC_15776	HORVU.MOREX.r2.6HG0512080	1261	1281	+	4.54e-06	CGCCCCCTCTCTCTATCCCTC
	MLOC_15776	HORVU.MOREX.r2.6HG0512080	1263	1283	+	5.66e-07	CCCCCTCTCTCTATCCCTCCC
	MLOC_15776	HORVU.MOREX.r2.6HG0512080	1265	1285	+	4.91e-06	CCCTCTCTCTATCCCTCCCCT
	MLOC_15776	HORVU.MOREX.r2.6HG0512080	1435	1455	+	5.46e-06	CCCCCCTCCCCTCTCTATCTC
	MLOC_15776	HORVU.MOREX.r2.6HG0512080	1437	1457	+	3.56e-07	CCCCTCCCCTCTCTATCTCTC
	MLOC_15776	HORVU.MOREX.r2.6HG0512080	1439	1459	+	5.12e-07	CCTCCCCTCTCTATCTCTCTC
	MLOC_15776	HORVU.MOREX.r2.6HG0512080	1441	1461	+	2.16e-07	TCCCCTCTCTATCTCTCTCGC
	MLOC_15776	HORVU.MOREX.r2.6HG0512080	1443	1463	+	2.06e-06	CCCTCTCTATCTCTCTCGCGC
	MLOC_15776	HORVU.MOREX.r2.6HG0513860	182	202	+	6.81e-06	TTAACTCTTCCTCTCTCACTG
	MLOC_15776	HORVU.MOREX.r2.6HG0515570	1027	1047	-	2.48e-07	CTTTCTTTCTTTCTTTCTTTT
	MLOC_15776	HORVU.MOREX.r2.6HG0515570	1029	1049	-	2.09e-06	CTCTTTCTTTCTTTCTTTCTT
	MLOC_15776	HORVU.MOREX.r2.6HG0515570	1031	1051	-	4.39e-09	CTCTCTTTCTTTCTTTCTTTC
	MLOC_15776	HORVU.MOREX.r2.6HG0515570	1033	1053	-	2.27e-06	CCCTCTCTTTCTTTCTTTCTT
	MLOC_15776	HORVU.MOREX.r2.6HG0515570	1035	1055	-	1.16e-07	TACCCTCTCTTTCTTTCTTTC
	MLOC_15776	HORVU.MOREX.r2.6HG0515570	1039	1059	-	6.1e-06	CCTATACCCTCTCTTTCTTTC
	MLOC_15776	HORVU.MOREX.r2.6HG0515910	1237	1257	-	7.95e-06	TTTTTTTCCTTTCTTTCTTTT
	MLOC_15776	HORVU.MOREX.r2.6HG0516400	39	59	-	7.63e-06	AACCCTCTCTTTCTTCATTTA
	MLOC_15776	HORVU.MOREX.r2.6HG0517090	1209	1229	+	8.86e-06	TCCTTTCCCTCTCTCCCCAAC
	MLOC_15776	HORVU.MOREX.r2.6HG0517090	1211	1231	+	7.44e-06	CTTTCCCTCTCTCCCCAACTC
	MLOC_15776	HORVU.MOREX.r2.6HG0517090	295	315	-	7.32e-06	CTCTCCTCTTCTCTCTCATCC
	MLOC_15776	HORVU.MOREX.r2.6HG0517090	297	317	-	1.93e-06	CTCTCTCCTCTTCTCTCTCAT
	MLOC_15776	HORVU.MOREX.r2.6HG0517650	743	763	-	4.78e-06	ATCTATCTATCTATCCATCTA
	MLOC_15776	HORVU.MOREX.r2.6HG0517650	751	771	-	5.7e-06	ATCTACCTATCTATCTATCTA
	MLOC_15776	HORVU.MOREX.r2.6HG0517650	927	947	-	3.41e-06	CTCTCTCTATTTCTAAATATA
	MLOC_15776	HORVU.MOREX.r2.6HG0517650	948	968	-	6.35e-07	ATCTATCTATCTATCTATCTA
	MLOC_15776	HORVU.MOREX.r2.6HG0517650	950	970	-	7.02e-06	CTATCTATCTATCTATCTATC
	MLOC_15776	HORVU.MOREX.r2.6HG0517650	952	972	-	6.35e-07	ATCTATCTATCTATCTATCTA
	MLOC_15776	HORVU.MOREX.r2.6HG0517650	954	974	-	7.02e-06	CTATCTATCTATCTATCTATC
	MLOC_15776	HORVU.MOREX.r2.6HG0519320	1449	1469	-	1.04e-06	CTCTCTCTCTCTCTGTGTCCT
	MLOC_15776	HORVU.MOREX.r2.6HG0519320	1451	1471	-	1.91e-08	CTCTCTCTCTCTCTCTGTGTC
	MLOC_15776	HORVU.MOREX.r2.6HG0519320	1453	1473	-	4.48e-08	CTCTCTCTCTCTCTCTCTGTG
	MLOC_15776	HORVU.MOREX.r2.6HG0519320	1455	1475	-	3.38e-11	CTCTCTCTCTCTCTCTCTCTG
	MLOC_15776	HORVU.MOREX.r2.6HG0519320	1457	1477	-	2.05e-13	CTCTCTCTCTCTCTCTCTCTC
	MLOC_15776	HORVU.MOREX.r2.6HG0519320	1459	1479	-	2.05e-13	CTCTCTCTCTCTCTCTCTCTC
	MLOC_15776	HORVU.MOREX.r2.6HG0519320	1461	1481	-	2.05e-13	CTCTCTCTCTCTCTCTCTCTC
	MLOC_15776	HORVU.MOREX.r2.6HG0519320	1463	1483	-	9.19e-12	TCCTCTCTCTCTCTCTCTCTC
	MLOC_15776	HORVU.MOREX.r2.6HG0519320	1465	1485	-	1.01e-09	TTTCCTCTCTCTCTCTCTCTC
	MLOC_15776	HORVU.MOREX.r2.6HG0519320	1467	1487	-	3.17e-09	CTTTTCCTCTCTCTCTCTCTC
	MLOC_15776	HORVU.MOREX.r2.6HG0519320	1469	1489	-	4.51e-07	AGCTTTTCCTCTCTCTCTCTC
	MLOC_15776	HORVU.MOREX.r2.6HG0519350	1260	1280	+	2.5e-06	CTCTGCCTCCCTCCCTCCCTC
	MLOC_15776	HORVU.MOREX.r2.6HG0520480	1228	1248	+	7.85e-06	TCCTTCCTCCCTCCCTCCCTC
	MLOC_15776	HORVU.MOREX.r2.6HG0520480	1232	1252	+	3.4e-06	TCCTCCCTCCCTCCCTCCCTC
	MLOC_15776	HORVU.MOREX.r2.6HG0520590	1177	1197	-	2.51e-06	ATATATCTATCTATCTATCTA
	MLOC_15776	HORVU.MOREX.r2.6HG0522360	1330	1350	-	3.46e-06	CTCTTATTCCCTCTCTTTTTT
	MLOC_15776	HORVU.MOREX.r2.6HG0523250	1058	1078	-	1.84e-06	CTGTCACTTTCTCTCTCCTTG
	MLOC_15776	HORVU.MOREX.r2.6HG0523250	1060	1080	-	2.45e-07	CTCTGTCACTTTCTCTCTCCT
	MLOC_15776	HORVU.MOREX.r2.6HG0523250	1062	1082	-	4.18e-06	CTCTCTGTCACTTTCTCTCTC
	MLOC_15776	HORVU.MOREX.r2.6HG0523250	1064	1084	-	1.76e-08	CTCTCTCTGTCACTTTCTCTC
	MLOC_15776	HORVU.MOREX.r2.6HG0523250	1068	1088	-	3.1e-06	CTACCTCTCTCTGTCACTTTC
	MLOC_15776	HORVU.MOREX.r2.6HG0523250	1070	1090	-	3.07e-06	CTCTACCTCTCTCTGTCACTT
	MLOC_15776	HORVU.MOREX.r2.6HG0523250	1072	1092	-	1.45e-06	CTCTCTACCTCTCTCTGTCAC
	MLOC_15776	HORVU.MOREX.r2.6HG0523250	1074	1094	-	1.16e-06	CTCTCTCTACCTCTCTCTGTC
	MLOC_15776	HORVU.MOREX.r2.6HG0523250	1076	1096	-	9.46e-07	CTCTCTCTCTACCTCTCTCTG
	MLOC_15776	HORVU.MOREX.r2.6HG0523250	1078	1098	-	2.71e-09	CTCTCTCTCTCTACCTCTCTC
	MLOC_15776	HORVU.MOREX.r2.6HG0523250	1080	1100	-	1.16e-09	CCCTCTCTCTCTCTACCTCTC
	MLOC_15776	HORVU.MOREX.r2.6HG0523250	1082	1102	-	1.52e-09	CTCCCTCTCTCTCTCTACCTC
	MLOC_15776	HORVU.MOREX.r2.6HG0523250	1084	1104	-	1.63e-08	CTCTCCCTCTCTCTCTCTACC
	MLOC_15776	HORVU.MOREX.r2.6HG0523250	1086	1106	-	1.38e-10	CCCTCTCCCTCTCTCTCTCTA
	MLOC_15776	HORVU.MOREX.r2.6HG0523250	1088	1108	-	3.42e-09	CCCCCTCTCCCTCTCTCTCTC
	MLOC_15776	HORVU.MOREX.r2.6HG0523250	1090	1110	-	1.56e-06	TCCCCCCTCTCCCTCTCTCTC
	MLOC_15776	HORVU.MOREX.r2.6HG0523250	1092	1112	-	7.76e-06	TCTCCCCCCTCTCCCTCTCTC
	MLOC_15776	HORVU.MOREX.r2.6HG0524510	1223	1243	-	6.39e-06	CTCCTTTTTTTTCTTTCTTCC
	MLOC_15776	HORVU.MOREX.r2.6HG0524560	813	833	+	3.8e-06	CACCCCTCCTCTCTATTTCTC
	MLOC_15776	HORVU.MOREX.r2.6HG0525920	1461	1481	-	2.87e-06	CTCTATCTCTAGCTCTCTCCC
	MLOC_15776	HORVU.MOREX.r2.6HG0526100	315	335	-	8.78e-06	CTCTTTTTCTTTTTTTCTTTT
	MLOC_15776	HORVU.MOREX.r2.6HG0526100	319	339	-	3.9e-06	CATTCTCTTTTTCTTTTTTTC
	MLOC_15776	HORVU.MOREX.r2.7HG0527700	1420	1440	+	8.26e-06	CCACCAGCCCCTCTCTCTCTC
	MLOC_15776	HORVU.MOREX.r2.7HG0527700	1422	1442	+	2.95e-07	ACCAGCCCCTCTCTCTCTCTC
	MLOC_15776	HORVU.MOREX.r2.7HG0527700	1424	1444	+	1.7e-08	CAGCCCCTCTCTCTCTCTCTC
	MLOC_15776	HORVU.MOREX.r2.7HG0527700	1426	1446	+	5.25e-08	GCCCCTCTCTCTCTCTCTCTG
	MLOC_15776	HORVU.MOREX.r2.7HG0527700	1428	1448	+	1.51e-07	CCCTCTCTCTCTCTCTCTGTG
	MLOC_15776	HORVU.MOREX.r2.7HG0527700	1430	1450	+	3.77e-07	CTCTCTCTCTCTCTCTGTGTG
	MLOC_15776	HORVU.MOREX.r2.7HG0527890	242	262	-	6.29e-06	TCTTATTTCTTTCTTTCTTTT
	MLOC_15776	HORVU.MOREX.r2.7HG0527890	883	903	-	7.25e-06	TCTTGACTCTCTCCCTCTCAC
	MLOC_15776	HORVU.MOREX.r2.7HG0527890	885	905	-	6.78e-06	ATTCTTGACTCTCTCCCTCTC
	MLOC_15776	HORVU.MOREX.r2.7HG0528460	109	129	+	7.63e-06	TCGCCTCTCTCTCTCATTATT
	MLOC_15776	HORVU.MOREX.r2.7HG0531560	1050	1070	+	4.04e-06	CTCTCTCATCTTCTCTCTCCT
	MLOC_15776	HORVU.MOREX.r2.7HG0531560	1052	1072	+	5.04e-06	CTCTCATCTTCTCTCTCCTCC
	MLOC_15776	HORVU.MOREX.r2.7HG0531560	158	178	+	6.67e-06	TTCTCACTTTCTCTTTCATCA
	MLOC_15776	HORVU.MOREX.r2.7HG0531560	478	498	-	7.32e-06	CTCTCCTCTTCTCTCTCATCC
	MLOC_15776	HORVU.MOREX.r2.7HG0531560	480	500	-	1.93e-06	CTCTCTCCTCTTCTCTCTCAT
	MLOC_15776	HORVU.MOREX.r2.7HG0532760	314	334	-	7.23e-07	TAGTCCCTCTCTCTTTTTCTC
	MLOC_15776	HORVU.MOREX.r2.7HG0532760	316	336	-	7.79e-06	ACTAGTCCCTCTCTCTTTTTC
	MLOC_15776	HORVU.MOREX.r2.7HG0532760	441	461	+	8.01e-08	TCCTCACTCTCACTCTCACTC
	MLOC_15776	HORVU.MOREX.r2.7HG0532760	443	463	+	1.06e-07	CTCACTCTCACTCTCACTCTC
	MLOC_15776	HORVU.MOREX.r2.7HG0532760	445	465	+	1.35e-06	CACTCTCACTCTCACTCTCAC
	MLOC_15776	HORVU.MOREX.r2.7HG0532760	447	467	+	3.38e-08	CTCTCACTCTCACTCTCACTT
	MLOC_15776	HORVU.MOREX.r2.7HG0532760	449	469	+	5.33e-07	CTCACTCTCACTCTCACTTTC
	MLOC_15776	HORVU.MOREX.r2.7HG0532760	451	471	+	9.98e-06	CACTCTCACTCTCACTTTCAC
	MLOC_15776	HORVU.MOREX.r2.7HG0532760	453	473	+	6.52e-08	CTCTCACTCTCACTTTCACTC
	MLOC_15776	HORVU.MOREX.r2.7HG0532760	457	477	+	4.27e-06	CACTCTCACTTTCACTCTCAC
	MLOC_15776	HORVU.MOREX.r2.7HG0532760	459	479	+	8.46e-06	CTCTCACTTTCACTCTCACCG
	MLOC_15776	HORVU.MOREX.r2.7HG0532760	886	906	+	2.78e-06	ATTAATTTCTTTCTTTCTTTC
	MLOC_15776	HORVU.MOREX.r2.7HG0532760	890	910	+	3.43e-06	ATTTCTTTCTTTCTTTCTTGA
	MLOC_15776	HORVU.MOREX.r2.7HG0532760	926	946	+	2.24e-07	CTCTATCTATCTATCTATCTA
	MLOC_15776	HORVU.MOREX.r2.7HG0535060	281	301	-	2.57e-07	CCGGTGCCCTCTCTCTCTCTC
	MLOC_15776	HORVU.MOREX.r2.7HG0537500	841	861	-	3.44e-06	AACCTCCTCTCTCCCTCCCTC
	MLOC_15776	HORVU.MOREX.r2.7HG0537500	872	892	+	8.15e-06	GAGCTTTTCTTTCCCTCTCTC
	MLOC_15776	HORVU.MOREX.r2.7HG0537500	876	896	+	4.94e-07	TTTTCTTTCCCTCTCTCTCAA
	MLOC_15776	HORVU.MOREX.r2.7HG0537500	878	898	+	4.84e-07	TTCTTTCCCTCTCTCTCAAGC
	MLOC_15776	HORVU.MOREX.r2.7HG0538410	340	360	-	9.27e-06	CTCCTCCTCTGTCTCTCCCTT
	MLOC_15776	HORVU.MOREX.r2.7HG0538640	748	768	+	4.07e-06	CCATATTTTTTTCTTTCTTTA
	MLOC_15776	HORVU.MOREX.r2.7HG0539540	1304	1324	-	8.36e-06	CTACCTCGCTCACTCCTTCTC
	MLOC_15776	HORVU.MOREX.r2.7HG0540730	1012	1032	-	9.94e-06	CTCTCTTCCTCTGCCTCTCGC
	MLOC_15776	HORVU.MOREX.r2.7HG0540730	1014	1034	-	6.75e-06	TTCTCTCTTCCTCTGCCTCTC
	MLOC_15776	HORVU.MOREX.r2.7HG0547730	1074	1094	-	1.57e-06	TTTTTTTTTTCTCCCTCTCTT
	MLOC_15776	HORVU.MOREX.r2.7HG0547730	1076	1096	-	2.84e-06	AATTTTTTTTTTCTCCCTCTC
	MLOC_15776	HORVU.MOREX.r2.7HG0547730	1152	1172	+	3.86e-06	GTCACTCACTCACTCACTCTT
	MLOC_15776	HORVU.MOREX.r2.7HG0547730	349	369	-	8.78e-06	GACTTACTCTCTCCATCTCAC
	MLOC_15776	HORVU.MOREX.r2.7HG0547730	351	371	-	1.72e-06	TTGACTTACTCTCTCCATCTC
	MLOC_15776	HORVU.MOREX.r2.7HG0547790	1221	1241	-	5.17e-07	CTCTTCCACTCTCTCTCACAC
	MLOC_15776	HORVU.MOREX.r2.7HG0547790	1223	1243	-	6.58e-07	CTCTCTTCCACTCTCTCTCAC
	MLOC_15776	HORVU.MOREX.r2.7HG0547790	1225	1245	-	2.52e-08	CTCTCTCTTCCACTCTCTCTC
	MLOC_15776	HORVU.MOREX.r2.7HG0547790	1227	1247	-	1.73e-06	CTCTCTCTCTTCCACTCTCTC
	MLOC_15776	HORVU.MOREX.r2.7HG0547790	1229	1249	-	5.52e-07	CTCTCTCTCTCTTCCACTCTC
	MLOC_15776	HORVU.MOREX.r2.7HG0547790	1231	1251	-	4.33e-09	CTCTCTCTCTCTCTTCCACTC
	MLOC_15776	HORVU.MOREX.r2.7HG0547790	1233	1253	-	9.86e-09	CTCTCTCTCTCTCTCTTCCAC
	MLOC_15776	HORVU.MOREX.r2.7HG0547790	1235	1255	-	1.88e-09	CACTCTCTCTCTCTCTCTTCC
	MLOC_15776	HORVU.MOREX.r2.7HG0547790	1237	1257	-	2.94e-11	CTCACTCTCTCTCTCTCTCTT
	MLOC_15776	HORVU.MOREX.r2.7HG0547790	1239	1259	-	6.92e-11	CACTCACTCTCTCTCTCTCTC
	MLOC_15776	HORVU.MOREX.r2.7HG0547790	1241	1261	-	1.49e-09	CACACTCACTCTCTCTCTCTC
	MLOC_15776	HORVU.MOREX.r2.7HG0547790	1243	1263	-	2.9e-07	CACACACTCACTCTCTCTCTC
	MLOC_15776	HORVU.MOREX.r2.7HG0547790	1245	1265	-	8.78e-08	CTCACACACTCACTCTCTCTC
	MLOC_15776	HORVU.MOREX.r2.7HG0547790	571	591	+	8.97e-07	TCATCTGCATCTCTCTCTCTC
	MLOC_15776	HORVU.MOREX.r2.7HG0547790	575	595	+	2.74e-06	CTGCATCTCTCTCTCTCGTTA
	MLOC_15776	HORVU.MOREX.r2.7HG0550830	1019	1039	-	7.07e-06	CCTTTGTATTTTCTCTCTCTC
	MLOC_15776	HORVU.MOREX.r2.7HG0550950	1039	1059	-	9.23e-06	CTCTTTCATCTTCTCTCTCGT
	MLOC_15776	HORVU.MOREX.r2.7HG0553530	1234	1254	-	2.45e-07	CTCTCTCTCTCTCTTTACTCC
	MLOC_15776	HORVU.MOREX.r2.7HG0553530	1236	1256	-	6.52e-08	CTCTCTCTCTCTCTCTTTACT
	MLOC_15776	HORVU.MOREX.r2.7HG0553530	1238	1258	-	1.14e-11	CTCTCTCTCTCTCTCTCTTTA
	MLOC_15776	HORVU.MOREX.r2.7HG0553530	1240	1260	-	1.99e-12	CTCTCTCTCTCTCTCTCTCTT
	MLOC_15776	HORVU.MOREX.r2.7HG0553530	1242	1262	-	2.05e-13	CTCTCTCTCTCTCTCTCTCTC
	MLOC_15776	HORVU.MOREX.r2.7HG0553530	1244	1264	-	2.05e-13	CTCTCTCTCTCTCTCTCTCTC
	MLOC_15776	HORVU.MOREX.r2.7HG0553530	1246	1266	-	1.26e-10	GCCTCTCTCTCTCTCTCTCTC
	MLOC_15776	HORVU.MOREX.r2.7HG0553530	1248	1268	-	5.22e-10	CCGCCTCTCTCTCTCTCTCTC
	MLOC_15776	HORVU.MOREX.r2.7HG0553530	1250	1270	-	2.59e-06	AGCCGCCTCTCTCTCTCTCTC
	MLOC_15776	HORVU.MOREX.r2.7HG0553530	1252	1272	-	1.15e-06	TTAGCCGCCTCTCTCTCTCTC
	MLOC_15776	HORVU.MOREX.r2.7HG0553530	1317	1337	+	7.02e-06	CTCCCTTTCCCTCTGCCTCTC
	MLOC_15776	HORVU.MOREX.r2.7HG0554000	1194	1214	+	8.36e-06	CTCACTCTCTCTCCTCGTTTT
	MLOC_15776	HORVU.MOREX.r2.7HG0555710	482	502	-	4.77e-07	TTCTCTTTCTCACTCTCTTCT
	MLOC_15776	HORVU.MOREX.r2.7HG0555710	484	504	-	6.51e-07	CTTTCTCTTTCTCACTCTCTT
	MLOC_15776	HORVU.MOREX.r2.7HG0555710	486	506	-	6.07e-10	CTCTTTCTCTTTCTCACTCTC
	MLOC_15776	HORVU.MOREX.r2.7HG0555710	488	508	-	1.6e-07	TTCTCTTTCTCTTTCTCACTC
	MLOC_15776	HORVU.MOREX.r2.7HG0555710	490	510	-	6.68e-07	TATTCTCTTTCTCTTTCTCAC
	MLOC_15776	HORVU.MOREX.r2.7HG0555710	492	512	-	6.04e-07	TCTATTCTCTTTCTCTTTCTC
	MLOC_15776	HORVU.MOREX.r2.7HG0555710	536	556	-	6.34e-06	CCTCCTCTCTCACTCTCTTCT
	MLOC_15776	HORVU.MOREX.r2.7HG0556630	172	192	-	4.09e-06	CTCTCGTTCTCTCTCCTTATG
	MLOC_15776	HORVU.MOREX.r2.7HG0556630	174	194	-	9.69e-07	TCCTCTCGTTCTCTCTCCTTA
	MLOC_15776	HORVU.MOREX.r2.7HG0556630	595	615	+	9e-06	CTCTCACTTTTTTTTTCTCTT
	MLOC_15776	HORVU.MOREX.r2.7HG0557760	1051	1071	+	5.35e-06	CTCCCTCCCTCTCACCCCCTC
	MLOC_15776	HORVU.MOREX.r2.7HG0557760	218	238	+	4.7e-06	TATTTTCTTTTTCTCTCTTCC
	MLOC_15776	HORVU.MOREX.r2.7HG0557760	220	240	+	1.06e-06	TTTTCTTTTTCTCTCTTCCTA
	MLOC_15776	HORVU.MOREX.r2.7HG0557760	222	242	+	7.63e-07	TTCTTTTTCTCTCTTCCTATT
	MLOC_15776	HORVU.MOREX.r2.7HG0557850	904	924	+	1.79e-06	AACTCTCTCTTTCTTCATTTA
	MLOC_15776	HORVU.MOREX.r2.7HG0557890	431	451	+	6.31e-06	CTCCGTCTTCCTCCTTCTCTC
	MLOC_15776	HORVU.MOREX.r2.7HG0557890	435	455	+	6.56e-06	GTCTTCCTCCTTCTCTCTTTT
	MLOC_15776	HORVU.MOREX.r2.7HG0558460	1197	1217	+	1.6e-06	CTCAACTTCTCTCTCACTCTG
	MLOC_15776	HORVU.MOREX.r2.7HG0558460	953	973	-	2.83e-06	CTTTCTTTCTTTCTTTCCCAT
	MLOC_15776	HORVU.MOREX.r2.7HG0558460	957	977	-	1.74e-07	TTTTCTTTCTTTCTTTCTTTC
	MLOC_15776	HORVU.MOREX.r2.7HG0558460	961	981	-	1.37e-06	TCTTTTTTCTTTCTTTCTTTC
	MLOC_15776	HORVU.MOREX.r2.7HG0560200	434	454	+	7.89e-06	GTGTGACCCTCTCTCAATCTC
	MLOC_15776	HORVU.MOREX.r2.7HG0564810	1460	1480	-	6.07e-07	CTCTCTCTCTCTCTCTCTGCG
	MLOC_15776	HORVU.MOREX.r2.7HG0564810	1462	1482	-	3.38e-11	CTCTCTCTCTCTCTCTCTCTG
	MLOC_15776	HORVU.MOREX.r2.7HG0564810	1464	1484	-	2.05e-13	CTCTCTCTCTCTCTCTCTCTC
	MLOC_15776	HORVU.MOREX.r2.7HG0564810	1466	1486	-	2.05e-13	CTCTCTCTCTCTCTCTCTCTC
	MLOC_15776	HORVU.MOREX.r2.7HG0564810	1468	1488	-	2.05e-13	CTCTCTCTCTCTCTCTCTCTC
	MLOC_15776	HORVU.MOREX.r2.7HG0564810	1470	1490	-	2.05e-13	CTCTCTCTCTCTCTCTCTCTC
	MLOC_15776	HORVU.MOREX.r2.7HG0564810	1472	1492	-	1.26e-10	GCCTCTCTCTCTCTCTCTCTC
	MLOC_15776	HORVU.MOREX.r2.7HG0564810	1474	1494	-	7.19e-08	CGGCCTCTCTCTCTCTCTCTC
	MLOC_15776	HORVU.MOREX.r2.7HG0564810	1476	1496	-	5.57e-09	CTCGGCCTCTCTCTCTCTCTC
	MLOC_15776	HORVU.MOREX.r2.7HG0564810	1478	1498	-	5.5e-09	CTCTCGGCCTCTCTCTCTCTC
	MLOC_15776	HORVU.MOREX.r2.7HG0564810	1480	1500	-	6.71e-07	TCCTCTCGGCCTCTCTCTCTC
	MLOC_15776	HORVU.MOREX.r2.7HG0564810	820	840	+	6.45e-07	CAGTAGCACTCTCTCTATCTC
	MLOC_15776	HORVU.MOREX.r2.7HG0564810	822	842	+	6.29e-06	GTAGCACTCTCTCTATCTCAT
	MLOC_15776	HORVU.MOREX.r2.7HG0564810	824	844	+	8.53e-06	AGCACTCTCTCTATCTCATTC
	MLOC_15776	HORVU.MOREX.r2.7HG0564810	826	846	+	1.24e-07	CACTCTCTCTATCTCATTCTC
	MLOC_15776	HORVU.MOREX.r2.7HG0564810	828	848	+	4.33e-07	CTCTCTCTATCTCATTCTCTC
	MLOC_15776	HORVU.MOREX.r2.7HG0564810	832	852	+	6.21e-06	CTCTATCTCATTCTCTCTGTC
	MLOC_15776	HORVU.MOREX.r2.7HG0564810	834	854	+	1.9e-06	CTATCTCATTCTCTCTGTCAT
	MLOC_15776	HORVU.MOREX.r2.7HG0565000	10	30	-	3.55e-06	CCCTACCTCCATCTCTCTCTT
	MLOC_15776	HORVU.MOREX.r2.7HG0565000	14	34	-	5.92e-06	CTCTCCCTACCTCCATCTCTC
	MLOC_15776	HORVU.MOREX.r2.7HG0565000	1462	1482	-	1.44e-07	CTCTCTCTCTCTCTCTCTGGT
	MLOC_15776	HORVU.MOREX.r2.7HG0565000	1464	1484	-	1.72e-10	TTCTCTCTCTCTCTCTCTCTG
	MLOC_15776	HORVU.MOREX.r2.7HG0565000	1466	1486	-	1.21e-11	CTTTCTCTCTCTCTCTCTCTC
	MLOC_15776	HORVU.MOREX.r2.7HG0565000	1468	1488	-	4.6e-09	CGCTTTCTCTCTCTCTCTCTC
	MLOC_15776	HORVU.MOREX.r2.7HG0565000	1470	1490	-	5.37e-08	CGCGCTTTCTCTCTCTCTCTC
	MLOC_15776	HORVU.MOREX.r2.7HG0565000	1472	1492	-	4.27e-08	TCCGCGCTTTCTCTCTCTCTC
	MLOC_15776	HORVU.MOREX.r2.7HG0565000	18	38	-	3.63e-06	CTCTCTCTCCCTACCTCCATC
	MLOC_15776	HORVU.MOREX.r2.7HG0565000	20	40	-	2.78e-06	CTCTCTCTCTCCCTACCTCCA
	MLOC_15776	HORVU.MOREX.r2.7HG0565000	22	42	-	7.52e-09	CTCTCTCTCTCTCCCTACCTC
	MLOC_15776	HORVU.MOREX.r2.7HG0565000	24	44	-	1.25e-08	CTCTCTCTCTCTCTCCCTACC
	MLOC_15776	HORVU.MOREX.r2.7HG0565000	26	46	-	1.22e-10	ATCTCTCTCTCTCTCTCCCTA
	MLOC_15776	HORVU.MOREX.r2.7HG0565000	28	48	-	1.57e-06	GGATCTCTCTCTCTCTCTCCC
	MLOC_15776	HORVU.MOREX.r2.7HG0565000	30	50	-	5.03e-09	ATGGATCTCTCTCTCTCTCTC
	MLOC_15776	HORVU.MOREX.r2.7HG0565000	34	54	-	6.78e-06	CTAGATGGATCTCTCTCTCTC
	MLOC_15776	HORVU.MOREX.r2.7HG0565000	4	24	-	7.19e-08	CTCCATCTCTCTCTTTCCCTT
	MLOC_15776	HORVU.MOREX.r2.7HG0565000	8	28	-	3.28e-07	CTACCTCCATCTCTCTCTTTC
	MLOC_15776	HORVU.MOREX.r2.7HG0565230	772	792	-	6.53e-06	TCCCTTCACTCTCCCTCTCTG
	MLOC_15776	HORVU.MOREX.r2.7HG0565230	789	809	-	5.56e-06	TTCTTACCCTCTCTCATTCCC
	MLOC_15776	HORVU.MOREX.r2.7HG0565250	674	694	-	5.49e-06	CTCCCTCCCTTTCTAAATATA
	MLOC_15776	HORVU.MOREX.r2.7HG0566020	1000	1020	-	6.31e-06	CCCTCTCCCTCTCCCTCCCCG
	MLOC_15776	HORVU.MOREX.r2.7HG0566020	1002	1022	-	6.29e-07	TTCCCTCTCCCTCTCCCTCCC
	MLOC_15776	HORVU.MOREX.r2.7HG0566020	1155	1175	+	5.23e-06	CCCTCTCGTTCGCTCTCCCTC
	MLOC_15776	HORVU.MOREX.r2.7HG0566020	1157	1177	+	6.08e-06	CTCTCGTTCGCTCTCCCTCGC
	MLOC_15776	HORVU.MOREX.r2.7HG0566020	1163	1183	+	1e-06	TTCGCTCTCCCTCGCTCTCTC
	MLOC_15776	HORVU.MOREX.r2.7HG0566020	1167	1187	+	7.63e-06	CTCTCCCTCGCTCTCTCCCGT
	MLOC_15776	HORVU.MOREX.r2.7HG0566120	10	30	-	2.05e-13	CTCTCTCTCTCTCTCTCTCTC
	MLOC_15776	HORVU.MOREX.r2.7HG0566120	12	32	-	2.05e-13	CTCTCTCTCTCTCTCTCTCTC
	MLOC_15776	HORVU.MOREX.r2.7HG0566120	14	34	-	2.05e-13	CTCTCTCTCTCTCTCTCTCTC
	MLOC_15776	HORVU.MOREX.r2.7HG0566120	1457	1477	+	4.38e-06	TCTGCTATCTTTCTCTCTCTC
	MLOC_15776	HORVU.MOREX.r2.7HG0566120	1459	1479	+	2.2e-06	TGCTATCTTTCTCTCTCTCGC
	MLOC_15776	HORVU.MOREX.r2.7HG0566120	1461	1481	+	3.74e-08	CTATCTTTCTCTCTCTCGCTC
	MLOC_15776	HORVU.MOREX.r2.7HG0566120	1463	1483	+	3.9e-08	ATCTTTCTCTCTCTCGCTCTA
	MLOC_15776	HORVU.MOREX.r2.7HG0566120	1465	1485	+	2.21e-06	CTTTCTCTCTCTCGCTCTACC
	MLOC_15776	HORVU.MOREX.r2.7HG0566120	1467	1487	+	4.65e-07	TTCTCTCTCTCGCTCTACCTA
	MLOC_15776	HORVU.MOREX.r2.7HG0566120	16	36	-	2.05e-13	CTCTCTCTCTCTCTCTCTCTC
	MLOC_15776	HORVU.MOREX.r2.7HG0566120	18	38	-	2.05e-13	CTCTCTCTCTCTCTCTCTCTC
	MLOC_15776	HORVU.MOREX.r2.7HG0566120	20	40	-	1.21e-11	TACTCTCTCTCTCTCTCTCTC
	MLOC_15776	HORVU.MOREX.r2.7HG0566120	22	42	-	5.98e-10	TTTACTCTCTCTCTCTCTCTC
	MLOC_15776	HORVU.MOREX.r2.7HG0566120	24	44	-	1.19e-06	TGTTTACTCTCTCTCTCTCTC
	MLOC_15776	HORVU.MOREX.r2.7HG0566120	417	437	-	6.64e-06	CTCTAACCCTCTCTCTTTTCT
	MLOC_15776	HORVU.MOREX.r2.7HG0566120	6	26	-	2.05e-13	CTCTCTCTCTCTCTCTCTCTC
	MLOC_15776	HORVU.MOREX.r2.7HG0566120	8	28	-	2.05e-13	CTCTCTCTCTCTCTCTCTCTC
	MLOC_15776	HORVU.MOREX.r2.7HG0567430	1464	1484	-	1.78e-06	CCCTTCCCCTCTCTCCCTCTG
	MLOC_15776	HORVU.MOREX.r2.7HG0567430	1466	1486	-	2.64e-07	CTCCCTTCCCCTCTCTCCCTC
	MLOC_15776	HORVU.MOREX.r2.7HG0567430	268	288	-	5.68e-06	ACCTCGCTCTCTATTTGTTTA
	MLOC_15776	HORVU.MOREX.r2.7HG0567430	326	346	-	3.85e-07	CTCTATCCATTTCTCTCTTTA
	MLOC_15776	HORVU.MOREX.r2.7HG0567430	332	352	-	2.3e-06	CTCTCACTCTATCCATTTCTC
	MLOC_15776	HORVU.MOREX.r2.7HG0567430	334	354	-	2e-06	TTCTCTCACTCTATCCATTTC
	MLOC_15776	HORVU.MOREX.r2.7HG0567430	338	358	-	7.31e-08	CTCTTTCTCTCACTCTATCCA
	MLOC_15776	HORVU.MOREX.r2.7HG0567430	340	360	-	6.32e-07	TACTCTTTCTCTCACTCTATC
	MLOC_15776	HORVU.MOREX.r2.7HG0567430	342	362	-	2.04e-06	GCTACTCTTTCTCTCACTCTA
	MLOC_15776	HORVU.MOREX.r2.7HG0567430	344	364	-	1.96e-06	AAGCTACTCTTTCTCTCACTC
	MLOC_15776	HORVU.MOREX.r2.7HG0567430	381	401	-	8.93e-07	TTATATTTCTTTCTCTCAATA
	MLOC_15776	HORVU.MOREX.r2.7HG0567430	415	435	-	4.8e-06	CTCTCTCTCTCTCTAATCTCA
	MLOC_15776	HORVU.MOREX.r2.7HG0567430	417	437	-	3.6e-07	ATCTCTCTCTCTCTCTAATCT
	MLOC_15776	HORVU.MOREX.r2.7HG0567430	419	439	-	2e-08	CTATCTCTCTCTCTCTCTAAT
	MLOC_15776	HORVU.MOREX.r2.7HG0567430	421	441	-	6.59e-11	ATCTATCTCTCTCTCTCTCTA
	MLOC_15776	HORVU.MOREX.r2.7HG0567430	423	443	-	4.75e-07	GCATCTATCTCTCTCTCTCTC
	MLOC_15776	HORVU.MOREX.r2.7HG0567430	425	445	-	4.75e-07	AAGCATCTATCTCTCTCTCTC
	MLOC_15776	HORVU.MOREX.r2.7HG0568010	939	959	+	7.6e-06	CTCTTTTTTTTTCTAAATATA
	MLOC_15776	HORVU.MOREX.r2.7HG0569740	1471	1491	+	1.73e-06	CCCCCTCCCCCTCTACCTCTC
	MLOC_15776	HORVU.MOREX.r2.7HG0569740	1473	1493	+	9.77e-06	CCCTCCCCCTCTACCTCTCCC
	MLOC_15776	HORVU.MOREX.r2.7HG0569770	1034	1054	+	3.68e-06	CTTCCCCTCTTTCTTTCTCTG
	MLOC_15776	HORVU.MOREX.r2.7HG0569770	1038	1058	+	7.28e-06	CCCTCTTTCTTTCTCTGTGCC
	MLOC_15776	HORVU.MOREX.r2.7HG0569770	1168	1188	-	7.1e-06	GCCTCTCTCTCTCTCTTCTCT
	MLOC_15776	HORVU.MOREX.r2.7HG0569770	1170	1190	-	1.25e-06	GTGCCTCTCTCTCTCTCTTCT
	MLOC_15776	HORVU.MOREX.r2.7HG0569770	1172	1192	-	2.88e-06	CGGTGCCTCTCTCTCTCTCTT
	MLOC_15776	HORVU.MOREX.r2.7HG0569770	1174	1194	-	1.61e-06	GACGGTGCCTCTCTCTCTCTC
	MLOC_15776	HORVU.MOREX.r2.7HG0570300	1111	1131	+	1.43e-06	ACCTTCCTCTTTCTTTTTCTC
	MLOC_15776	HORVU.MOREX.r2.7HG0570300	1117	1137	+	6.5e-06	CTCTTTCTTTTTCTCCCCATG
	MLOC_15776	HORVU.MOREX.r2.7HG0570420	1350	1370	+	4.19e-08	ATCTCTCTTTATCTTTCTCTC
	MLOC_15776	HORVU.MOREX.r2.7HG0570420	1352	1372	+	6.93e-06	CTCTCTTTATCTTTCTCTCCT
	MLOC_15776	HORVU.MOREX.r2.7HG0570420	1354	1374	+	7.32e-06	CTCTTTATCTTTCTCTCCTAC
	MLOC_15776	HORVU.MOREX.r2.7HG0570420	1389	1409	+	1.57e-06	CCGAAACACTTTCTCTCTCTC
	MLOC_15776	HORVU.MOREX.r2.7HG0570420	1391	1411	+	5.21e-06	GAAACACTTTCTCTCTCTCCC
	MLOC_15776	HORVU.MOREX.r2.7HG0570420	1393	1413	+	4.97e-08	AACACTTTCTCTCTCTCCCTT
	MLOC_15776	HORVU.MOREX.r2.7HG0570420	1395	1415	+	4.01e-07	CACTTTCTCTCTCTCCCTTCT
	MLOC_15776	HORVU.MOREX.r2.7HG0570420	1397	1417	+	3.32e-06	CTTTCTCTCTCTCCCTTCTTT
	MLOC_15776	HORVU.MOREX.r2.7HG0570810	1316	1336	+	5.65e-06	ATCATCCCCTCGCTCTCTCTC
	MLOC_15776	HORVU.MOREX.r2.7HG0570810	1320	1340	+	1.17e-06	TCCCCTCGCTCTCTCTCCCGC
	MLOC_15776	HORVU.MOREX.r2.7HG0570810	1322	1342	+	5.77e-06	CCCTCGCTCTCTCTCCCGCGC
	MLOC_15776	HORVU.MOREX.r2.7HG0571300	529	549	-	7.89e-06	CCGACGCTCTTTCTAAATCTA
	MLOC_15776	HORVU.MOREX.r2.7HG0571570	245	265	+	6.08e-06	ATGTATTTTTCTCTCTCATGC
	MLOC_15776	HORVU.MOREX.r2.7HG0571570	663	683	-	7.32e-06	CTCTCCTCTTCTCTCTCATCC
	MLOC_15776	HORVU.MOREX.r2.7HG0571570	665	685	-	1.93e-06	CTCTCTCCTCTTCTCTCTCAT
	MLOC_15776	HORVU.MOREX.r2.7HG0571570	671	691	-	4.37e-06	TCCTTTCTCTCTCCTCTTCTC
	MLOC_15776	HORVU.MOREX.r2.7HG0571570	673	693	-	6.99e-06	CTTCCTTTCTCTCTCCTCTTC
	MLOC_15776	HORVU.MOREX.r2.7HG0571570	677	697	-	1.31e-06	CCCGCTTCCTTTCTCTCTCCT
	MLOC_15776	HORVU.MOREX.r2.7HG0573490	1129	1149	-	1.23e-06	CTCTCTCACTCTCTTGATCTC
	MLOC_15776	HORVU.MOREX.r2.7HG0573490	1133	1153	-	7.09e-07	ATTTCTCTCTCACTCTCTTGA
	MLOC_15776	HORVU.MOREX.r2.7HG0573490	1135	1155	-	1.13e-06	TCATTTCTCTCTCACTCTCTT
	MLOC_15776	HORVU.MOREX.r2.7HG0573490	1137	1157	-	9.19e-07	TCTCATTTCTCTCTCACTCTC
	MLOC_15776	HORVU.MOREX.r2.7HG0574080	1335	1355	+	8.78e-06	TAGCTTCTTTCTCTTTATTTC
	MLOC_15776	HORVU.MOREX.r2.7HG0574710	391	411	-	7.02e-06	CCCCTTTTGTTTCTTTTTCTC
	MLOC_15776	HORVU.MOREX.r2.7HG0576070	139	159	-	4.74e-06	ATTTTTTTCTCTCTCTGTCGG
	MLOC_15776	HORVU.MOREX.r2.7HG0576070	141	161	-	7.74e-07	CTATTTTTTTCTCTCTCTGTC
	MLOC_15776	HORVU.MOREX.r2.7HG0576070	195	215	-	6.29e-07	CTCCATTCCTCACTCTATCTC
	MLOC_15776	HORVU.MOREX.r2.7HG0578030	1321	1341	+	7.04e-06	CTCTCTCGCCCTCTCCCAATT
	MLOC_15776	HORVU.MOREX.r2.7HG0579490	821	841	+	6.63e-08	CTCTAACCCTCTCTCTCTTTT
	MLOC_15776	HORVU.MOREX.r2.7HG0579490	823	843	+	7.98e-07	CTAACCCTCTCTCTCTTTTTT
	MLOC_15776	HORVU.MOREX.r2.7HG0579490	825	845	+	9.38e-06	AACCCTCTCTCTCTTTTTTAT
	MLOC_15776	HORVU.MOREX.r2.7HG0582760	1001	1021	-	1.34e-06	TTTTTGATCTCTCTCTCTCTC
	MLOC_15776	HORVU.MOREX.r2.7HG0582760	1003	1023	-	1.37e-06	TTTTTTTGATCTCTCTCTCTC
	MLOC_15776	HORVU.MOREX.r2.7HG0582760	919	939	-	5.7e-06	CTCTATCTCTATATATATATA
	MLOC_15776	HORVU.MOREX.r2.7HG0582760	921	941	-	9.08e-06	CTCTCTATCTCTATATATATA
	MLOC_15776	HORVU.MOREX.r2.7HG0582760	923	943	-	1.23e-07	CTCTCTCTATCTCTATATATA
	MLOC_15776	HORVU.MOREX.r2.7HG0582760	925	945	-	2e-08	CTCTCTCTCTATCTCTATATA
	MLOC_15776	HORVU.MOREX.r2.7HG0582760	927	947	-	1.68e-09	CTCTCTCTCTCTATCTCTATA
	MLOC_15776	HORVU.MOREX.r2.7HG0582760	929	949	-	1.09e-11	CTCTCTCTCTCTCTATCTCTA
	MLOC_15776	HORVU.MOREX.r2.7HG0582760	931	951	-	9.48e-09	CGCTCTCTCTCTCTCTATCTC
	MLOC_15776	HORVU.MOREX.r2.7HG0582760	933	953	-	2.31e-10	CTCGCTCTCTCTCTCTCTATC
	MLOC_15776	HORVU.MOREX.r2.7HG0582760	935	955	-	2.27e-11	CTCTCGCTCTCTCTCTCTCTA
	MLOC_15776	HORVU.MOREX.r2.7HG0582760	937	957	-	4.5e-08	CGCTCTCGCTCTCTCTCTCTC
	MLOC_15776	HORVU.MOREX.r2.7HG0582760	939	959	-	1.66e-08	CTCGCTCTCGCTCTCTCTCTC
	MLOC_15776	HORVU.MOREX.r2.7HG0582760	941	961	-	2.72e-06	CGCTCGCTCTCGCTCTCTCTC
	MLOC_15776	HORVU.MOREX.r2.7HG0582760	943	963	-	3.89e-07	CTCGCTCGCTCTCGCTCTCTC
	MLOC_15776	HORVU.MOREX.r2.7HG0582760	957	977	-	3.81e-06	CTCTCTGTCTCTCGCTCGCTC
	MLOC_15776	HORVU.MOREX.r2.7HG0582760	961	981	-	2.83e-06	CTCGCTCTCTGTCTCTCGCTC
	MLOC_15776	HORVU.MOREX.r2.7HG0582760	965	985	-	3.52e-06	GTCGCTCGCTCTCTGTCTCTC
	MLOC_15776	HORVU.MOREX.r2.7HG0582760	967	987	-	8.09e-07	CTGTCGCTCGCTCTCTGTCTC
	MLOC_15776	HORVU.MOREX.r2.7HG0582760	981	1001	-	2.92e-07	CTCTCTCTCTCTCGCTGTCGC
	MLOC_15776	HORVU.MOREX.r2.7HG0582760	983	1003	-	5.07e-07	CTCTCTCTCTCTCTCGCTGTC
	MLOC_15776	HORVU.MOREX.r2.7HG0582760	985	1005	-	4.19e-08	CTCTCTCTCTCTCTCTCGCTG
	MLOC_15776	HORVU.MOREX.r2.7HG0582760	987	1007	-	2.08e-11	CTCTCTCTCTCTCTCTCTCGC
	MLOC_15776	HORVU.MOREX.r2.7HG0582760	989	1009	-	2.05e-13	CTCTCTCTCTCTCTCTCTCTC
	MLOC_15776	HORVU.MOREX.r2.7HG0582760	991	1011	-	2.05e-13	CTCTCTCTCTCTCTCTCTCTC
	MLOC_15776	HORVU.MOREX.r2.7HG0582760	993	1013	-	2.05e-13	CTCTCTCTCTCTCTCTCTCTC
	MLOC_15776	HORVU.MOREX.r2.7HG0582760	995	1015	-	1.13e-12	ATCTCTCTCTCTCTCTCTCTC
	MLOC_15776	HORVU.MOREX.r2.7HG0582760	997	1017	-	2.8e-08	TGATCTCTCTCTCTCTCTCTC
	MLOC_15776	HORVU.MOREX.r2.7HG0582760	999	1019	-	9.61e-09	TTTGATCTCTCTCTCTCTCTC
	MLOC_15776	HORVU.MOREX.r2.7HG0583580	1012	1032	-	1.58e-06	CCGTCTCTTTCTCTCTCTTCG
	MLOC_15776	HORVU.MOREX.r2.7HG0583580	1014	1034	-	2.09e-08	CCCCGTCTCTTTCTCTCTCTT
	MLOC_15776	HORVU.MOREX.r2.7HG0583580	1018	1038	-	6.42e-07	CTGTCCCCGTCTCTTTCTCTC
	MLOC_15776	HORVU.MOREX.r2.7HG0583580	250	270	+	4.58e-06	CTCAATCTATATCTATATCTA
	MLOC_15776	HORVU.MOREX.r2.7HG0583580	256	276	+	9.31e-06	CTATATCTATATCTATATCTT
	MLOC_15776	HORVU.MOREX.r2.7HG0583580	76	96	+	3.91e-06	TCTATTTTCTCTATCTCTATC
	MLOC_15776	HORVU.MOREX.r2.7HG0583580	78	98	+	7.41e-07	TATTTTCTCTATCTCTATCTA
	MLOC_15776	HORVU.MOREX.r2.7HG0583580	80	100	+	5.98e-07	TTTTCTCTATCTCTATCTATA
	MLOC_15776	HORVU.MOREX.r2.7HG0583580	82	102	+	5.53e-06	TTCTCTATCTCTATCTATATA
	MLOC_15776	HORVU.MOREX.r2.7HG0583580	84	104	+	5.39e-07	CTCTATCTCTATCTATATATA
	MLOC_15776	HORVU.MOREX.r2.7HG0583800	1450	1470	-	4.48e-06	CTCTCTCTCTCTCCTTTTTCT
	MLOC_15776	HORVU.MOREX.r2.7HG0583800	1452	1472	-	3.2e-08	CTCTCTCTCTCTCTCCTTTTT
	MLOC_15776	HORVU.MOREX.r2.7HG0583800	1454	1474	-	8.59e-10	CTCTCTCTCTCTCTCTCCTTT
	MLOC_15776	HORVU.MOREX.r2.7HG0583800	1456	1476	-	2.01e-10	CTCTCTCTCTCTCTCTCTCCT
	MLOC_15776	HORVU.MOREX.r2.7HG0583800	1458	1478	-	2.05e-13	CTCTCTCTCTCTCTCTCTCTC
	MLOC_15776	HORVU.MOREX.r2.7HG0583800	1460	1480	-	2.05e-13	CTCTCTCTCTCTCTCTCTCTC
	MLOC_15776	HORVU.MOREX.r2.7HG0583800	1462	1482	-	6.7e-13	TTCTCTCTCTCTCTCTCTCTC
	MLOC_15776	HORVU.MOREX.r2.7HG0583800	1464	1484	-	6.75e-10	GTTTCTCTCTCTCTCTCTCTC
	MLOC_15776	HORVU.MOREX.r2.7HG0583800	1466	1486	-	5.61e-09	GCGTTTCTCTCTCTCTCTCTC
	MLOC_15776	HORVU.MOREX.r2.7HG0583800	1468	1488	-	7.02e-08	TCGCGTTTCTCTCTCTCTCTC
	MLOC_15776	HORVU.MOREX.r2.7HG0583800	1470	1490	-	7.35e-06	TTTCGCGTTTCTCTCTCTCTC
	MLOC_15776	HORVU.MOREX.r2.7HG0586210	874	894	-	1.51e-06	TTTTTTCTCTCTCTCCATATT
	MLOC_15776	HORVU.MOREX.r2.7HG0586210	876	896	-	3.35e-07	TTTTTTTTCTCTCTCTCCATA
	MLOC_15776	HORVU.MOREX.r2.7HG0586210	878	898	-	6.29e-07	CCTTTTTTTTCTCTCTCTCCA
	MLOC_15776	HORVU.MOREX.r2.7HG0586210	880	900	-	6.08e-06	TGCCTTTTTTTTCTCTCTCTC
	MLOC_15776	HORVU.MOREX.r2.7HG0589750	1230	1250	+	4.89e-06	ACTCCCGTCTCTCTCTCCCTC
	MLOC_15776	HORVU.MOREX.r2.7HG0589750	1232	1252	+	5.81e-07	TCCCGTCTCTCTCTCCCTCCC
	MLOC_15776	HORVU.MOREX.r2.7HG0589750	1234	1254	+	2.94e-08	CCGTCTCTCTCTCCCTCCCTC
	MLOC_15776	HORVU.MOREX.r2.7HG0589750	1236	1256	+	3.42e-07	GTCTCTCTCTCCCTCCCTCTC
	MLOC_15776	HORVU.MOREX.r2.7HG0589750	1238	1258	+	3.82e-09	CTCTCTCTCCCTCCCTCTCTC
	MLOC_15776	HORVU.MOREX.r2.7HG0589750	1240	1260	+	4.51e-07	CTCTCTCCCTCCCTCTCTCCA
	MLOC_15776	HORVU.MOREX.r2.7HG0589750	1242	1262	+	2.2e-06	CTCTCCCTCCCTCTCTCCAGC
	MLOC_15776	HORVU.MOREX.r2.7HG0589750	645	665	+	1.37e-06	ACCACTCTCCCTCCCTCCCTC
	MLOC_15776	HORVU.MOREX.r2.7HG0589750	647	667	+	9.58e-06	CACTCTCCCTCCCTCCCTCCA
	MLOC_15776	HORVU.MOREX.r2.7HG0589900	1313	1333	+	7.56e-07	TCCTCGTGCTCTCTCTCTCCC
	MLOC_15776	HORVU.MOREX.r2.7HG0589900	1315	1335	+	1.75e-07	CTCGTGCTCTCTCTCTCCCAC
	MLOC_15776	HORVU.MOREX.r2.7HG0589900	1317	1337	+	6.75e-06	CGTGCTCTCTCTCTCCCACTC
	MLOC_15776	HORVU.MOREX.r2.7HG0589900	1319	1339	+	9.54e-06	TGCTCTCTCTCTCCCACTCGC
	MLOC_15776	HORVU.MOREX.r2.7HG0589900	137	157	+	1.84e-06	TCCCCTTTTTCTCTCCCTCGC
	MLOC_15776	HORVU.MOREX.r2.7HG0590940	1000	1020	-	1.5e-09	CTCTCTCTCTCTTTCTCTCTC
	MLOC_15776	HORVU.MOREX.r2.7HG0590940	1002	1022	-	4.13e-11	TTCTCTCTCTCTCTTTCTCTC
	MLOC_15776	HORVU.MOREX.r2.7HG0590940	1004	1024	-	6.91e-07	TGTTCTCTCTCTCTCTTTCTC
	MLOC_15776	HORVU.MOREX.r2.7HG0590940	1006	1026	-	3.7e-08	TTTGTTCTCTCTCTCTCTTTC
	MLOC_15776	HORVU.MOREX.r2.7HG0590940	1008	1028	-	3.46e-08	CTTTTGTTCTCTCTCTCTCTT
	MLOC_15776	HORVU.MOREX.r2.7HG0590940	1010	1030	-	6.42e-07	GCCTTTTGTTCTCTCTCTCTC
	MLOC_15776	HORVU.MOREX.r2.7HG0590940	1129	1149	-	1.69e-08	CTCTCTCTCTCTCCCTCTTGC
	MLOC_15776	HORVU.MOREX.r2.7HG0590940	1131	1151	-	1.42e-10	CTCTCTCTCTCTCTCCCTCTT
	MLOC_15776	HORVU.MOREX.r2.7HG0590940	1133	1153	-	1.33e-08	CGCTCTCTCTCTCTCTCCCTC
	MLOC_15776	HORVU.MOREX.r2.7HG0590940	1135	1155	-	2.33e-07	CGCGCTCTCTCTCTCTCTCCC
	MLOC_15776	HORVU.MOREX.r2.7HG0590940	1137	1157	-	2.22e-10	CTCGCGCTCTCTCTCTCTCTC
	MLOC_15776	HORVU.MOREX.r2.7HG0590940	1139	1159	-	9.88e-10	CTCTCGCGCTCTCTCTCTCTC
	MLOC_15776	HORVU.MOREX.r2.7HG0590940	1141	1161	-	4.99e-07	ACCTCTCGCGCTCTCTCTCTC
	MLOC_15776	HORVU.MOREX.r2.7HG0590940	1294	1314	+	4.12e-06	CCCCTTCTCTCTCCCCCCTTC
	MLOC_15776	HORVU.MOREX.r2.7HG0590940	464	484	+	8.34e-07	TCATTTTTGTCTCTCTTTCTC
	MLOC_15776	HORVU.MOREX.r2.7HG0590940	466	486	+	8.58e-08	ATTTTTGTCTCTCTTTCTCTC
	MLOC_15776	HORVU.MOREX.r2.7HG0590940	468	488	+	4.44e-07	TTTTGTCTCTCTTTCTCTCTC
	MLOC_15776	HORVU.MOREX.r2.7HG0590940	470	490	+	5.57e-10	TTGTCTCTCTTTCTCTCTCTA
	MLOC_15776	HORVU.MOREX.r2.7HG0590940	472	492	+	1.54e-07	GTCTCTCTTTCTCTCTCTATG
	MLOC_15776	HORVU.MOREX.r2.7HG0590940	474	494	+	7.45e-07	CTCTCTTTCTCTCTCTATGTG
	MLOC_15776	HORVU.MOREX.r2.7HG0590940	476	496	+	5.81e-07	CTCTTTCTCTCTCTATGTGTA
	MLOC_15776	HORVU.MOREX.r2.7HG0590940	992	1012	-	7.1e-06	CTCTTTCTCTCTCTTGGCCTT
	MLOC_15776	HORVU.MOREX.r2.7HG0590940	996	1016	-	1.13e-07	CTCTCTCTTTCTCTCTCTTGG
	MLOC_15776	HORVU.MOREX.r2.7HG0590940	998	1018	-	2.71e-11	CTCTCTCTCTTTCTCTCTCTT
	MLOC_15776	HORVU.MOREX.r2.7HG0591330	34	54	-	1.67e-06	CTCTATTCTTCTCTCACTCAA
	MLOC_15776	HORVU.MOREX.r2.7HG0591330	482	502	-	5.35e-06	CTATATCTTTTTCTTTACCTT
	MLOC_15776	HORVU.MOREX.r2.7HG0594080	1073	1093	-	6.68e-07	CTCTCTCTCTCTCTCTCGTGT
	MLOC_15776	HORVU.MOREX.r2.7HG0594080	1075	1095	-	2.01e-10	CTCTCTCTCTCTCTCTCTCGT
	MLOC_15776	HORVU.MOREX.r2.7HG0594080	1077	1097	-	1.32e-12	CCCTCTCTCTCTCTCTCTCTC
	MLOC_15776	HORVU.MOREX.r2.7HG0594080	1079	1099	-	3.92e-11	CCCCCTCTCTCTCTCTCTCTC
	MLOC_15776	HORVU.MOREX.r2.7HG0594080	1081	1101	-	6.9e-09	TCCCCCCTCTCTCTCTCTCTC
	MLOC_15776	HORVU.MOREX.r2.7HG0594080	1083	1103	-	2.34e-07	CCTCCCCCCTCTCTCTCTCTC
	MLOC_15776	HORVU.MOREX.r2.7HG0594080	1085	1105	-	9.62e-06	GCCCTCCCCCCTCTCTCTCTC
	MLOC_15776	HORVU.MOREX.r2.7HG0595420	1192	1212	+	4.44e-07	ACCTTTTCCTTTCTCTCTCCC
	MLOC_15776	HORVU.MOREX.r2.7HG0595420	1194	1214	+	4.24e-07	CTTTTCCTTTCTCTCTCCCTA
	MLOC_15776	HORVU.MOREX.r2.7HG0595420	1196	1216	+	5.63e-07	TTTCCTTTCTCTCTCCCTATC
	MLOC_15776	HORVU.MOREX.r2.7HG0595420	1198	1218	+	4.82e-07	TCCTTTCTCTCTCCCTATCCC
	MLOC_15776	HORVU.MOREX.r2.7HG0595420	1200	1220	+	2.76e-06	CTTTCTCTCTCCCTATCCCTT
	MLOC_15776	HORVU.MOREX.r2.7HG0595420	1202	1222	+	9.34e-06	TTCTCTCTCCCTATCCCTTCA
	MLOC_15776	HORVU.MOREX.r2.7HG0595420	1330	1350	+	4.84e-07	CCCCCCCCCCCTCTCTCTCTC
	MLOC_15776	HORVU.MOREX.r2.7HG0595420	1332	1352	+	2.11e-08	CCCCCCCCCTCTCTCTCTCTC
	MLOC_15776	HORVU.MOREX.r2.7HG0595420	1334	1354	+	1.83e-07	CCCCCCCTCTCTCTCTCTCCT
	MLOC_15776	HORVU.MOREX.r2.7HG0595420	1336	1356	+	4.77e-07	CCCCCTCTCTCTCTCTCCTGT
	MLOC_15776	HORVU.MOREX.r2.7HG0595440	239	259	-	3.75e-06	TTCCCTCCCTCTCTCCTCCTT
	MLOC_15776	HORVU.MOREX.r2.7HG0595440	245	265	-	6.88e-07	CTCTTCTTCCCTCCCTCTCTC
	MLOC_15776	HORVU.MOREX.r2.7HG0596270	1426	1446	+	1.88e-06	CCCCGTCCGTCACTCTCTCTC
	MLOC_15776	HORVU.MOREX.r2.7HG0596270	1432	1452	+	2.12e-06	CCGTCACTCTCTCTCGGTCTC
	MLOC_15776	HORVU.MOREX.r2.7HG0596270	1436	1456	+	6.45e-06	CACTCTCTCTCGGTCTCTTTC
	MLOC_15776	HORVU.MOREX.r2.7HG0596270	1440	1460	+	5.12e-06	CTCTCTCGGTCTCTTTCTTCT
	MLOC_15776	HORVU.MOREX.r2.7HG0598400	1459	1479	+	1.36e-06	TCCTCGGCATCTCTCTCTCTC
	MLOC_15776	HORVU.MOREX.r2.7HG0598400	1461	1481	+	1.32e-06	CTCGGCATCTCTCTCTCTCTC
	MLOC_15776	HORVU.MOREX.r2.7HG0598400	1463	1483	+	3.4e-07	CGGCATCTCTCTCTCTCTCTC
	MLOC_15776	HORVU.MOREX.r2.7HG0598400	1465	1485	+	4.14e-08	GCATCTCTCTCTCTCTCTCTG
	MLOC_15776	HORVU.MOREX.r2.7HG0598400	1467	1487	+	2.03e-07	ATCTCTCTCTCTCTCTCTGCA
	MLOC_15776	HORVU.MOREX.r2.7HG0598400	1469	1489	+	1.06e-06	CTCTCTCTCTCTCTCTGCAAG
	MLOC_15776	HORVU.MOREX.r2.7HG0598420	995	1015	-	9.54e-06	ATATTTCCCTTTCTTTCACCA
	MLOC_15776	HORVU.MOREX.r2.7HG0598520	406	426	-	5.95e-06	GCTTCTCCCTCTCCCTCCCTA
	MLOC_15776	HORVU.MOREX.r2.7HG0598520	408	428	-	6.7e-06	ATGCTTCTCCCTCTCCCTCCC
	MLOC_15776	HORVU.MOREX.r2.7HG0598710	147	167	-	9.5e-06	CAATCACTCTCTCTCAGATTT
	MLOC_15776	HORVU.MOREX.r2.7HG0598710	153	173	-	2.31e-06	AACACTCAATCACTCTCTCTC
	MLOC_15776	HORVU.MOREX.r2.7HG0598720	406	426	+	7.89e-06	CCCTCACTTCCTCTTCCTCTT
	MLOC_15776	HORVU.MOREX.r2.7HG0599330	614	634	-	9.06e-07	CTCTCTCTCTCTCTCTCCGGT
	MLOC_15776	HORVU.MOREX.r2.7HG0599330	616	636	-	1.72e-09	CTCTCTCTCTCTCTCTCTCCG
	MLOC_15776	HORVU.MOREX.r2.7HG0599330	618	638	-	2.05e-13	CTCTCTCTCTCTCTCTCTCTC
	MLOC_15776	HORVU.MOREX.r2.7HG0599330	620	640	-	2.05e-13	CTCTCTCTCTCTCTCTCTCTC
	MLOC_15776	HORVU.MOREX.r2.7HG0599330	622	642	-	2.05e-13	CTCTCTCTCTCTCTCTCTCTC
	MLOC_15776	HORVU.MOREX.r2.7HG0599330	624	644	-	2.05e-13	CTCTCTCTCTCTCTCTCTCTC
	MLOC_15776	HORVU.MOREX.r2.7HG0599330	626	646	-	1.26e-10	GCCTCTCTCTCTCTCTCTCTC
	MLOC_15776	HORVU.MOREX.r2.7HG0599330	628	648	-	5.22e-10	CCGCCTCTCTCTCTCTCTCTC
	MLOC_15776	HORVU.MOREX.r2.7HG0599330	630	650	-	7.92e-06	GGCCGCCTCTCTCTCTCTCTC
	MLOC_15776	HORVU.MOREX.r2.7HG0599330	632	652	-	3.86e-06	AAGGCCGCCTCTCTCTCTCTC
	MLOC_15776	HORVU.MOREX.r2.7HG0599410	1314	1334	+	9.04e-06	TCCCCGCTCCCTCCCTCCCTC
	MLOC_15776	HORVU.MOREX.r2.7HG0599440	1427	1447	-	5.61e-06	CTTTCTTCCTATATCTGTCTC
	MLOC_15776	HORVU.MOREX.r2.7HG0599440	1435	1455	-	7.53e-06	CTCTTTGCCTTTCTTCCTATA
	MLOC_15776	HORVU.MOREX.r2.7HG0602760	667	687	-	2.07e-06	GTCTTTTTTTTTCTCTTTTTC
	MLOC_15776	HORVU.MOREX.r2.7HG0603080	499	519	+	8.82e-06	CCAACTCACCCTCTATTTCTC
	MLOC_15776	HORVU.MOREX.r2.7HG0603080	501	521	+	7.98e-07	AACTCACCCTCTATTTCTCTC
	MLOC_15776	HORVU.MOREX.r2.7HG0603080	505	525	+	2.66e-06	CACCCTCTATTTCTCTCACAA
	MLOC_15776	HORVU.MOREX.r2.7HG0604220	236	256	+	2.41e-06	CCACATTCATCTCTCTCTCTC
	MLOC_15776	HORVU.MOREX.r2.7HG0604220	238	258	+	3.37e-06	ACATTCATCTCTCTCTCTCTC
	MLOC_15776	HORVU.MOREX.r2.7HG0604220	240	260	+	8.43e-09	ATTCATCTCTCTCTCTCTCTC
	MLOC_15776	HORVU.MOREX.r2.7HG0604220	242	262	+	9.24e-09	TCATCTCTCTCTCTCTCTCAA
	MLOC_15776	HORVU.MOREX.r2.7HG0604220	244	264	+	3.95e-08	ATCTCTCTCTCTCTCTCAAAA
	MLOC_15776	HORVU.MOREX.r2.7HG0604220	246	266	+	6.64e-07	CTCTCTCTCTCTCTCAAAAAA
	MLOC_15776	HORVU.MOREX.r2.7HG0604490	615	635	+	5.1e-06	AAGATTTCCTTTCTCTCTTTA
	MLOC_15776	HORVU.MOREX.r2.7HG0604500	55	75	-	7.41e-07	CTCTCTTTCCCTCTCTGTAGC
	MLOC_15776	HORVU.MOREX.r2.7HG0604500	59	79	-	2.73e-06	CCTCCTCTCTTTCCCTCTCTG
	MLOC_15776	HORVU.MOREX.r2.7HG0604980	1051	1071	-	3.43e-06	CTCTCTCTCCATCCATCCCTC
	MLOC_15776	HORVU.MOREX.r2.7HG0604980	1055	1075	-	7.12e-07	ACCTCTCTCTCTCCATCCATC
	MLOC_15776	HORVU.MOREX.r2.7HG0604980	1057	1077	-	5.17e-07	CTACCTCTCTCTCTCCATCCA
	MLOC_15776	HORVU.MOREX.r2.7HG0604980	1059	1079	-	4.35e-08	CTCTACCTCTCTCTCTCCATC
	MLOC_15776	HORVU.MOREX.r2.7HG0604980	1061	1081	-	4.44e-07	CTCTCTACCTCTCTCTCTCCA
	MLOC_15776	HORVU.MOREX.r2.7HG0604980	1063	1083	-	1.66e-08	ATCTCTCTACCTCTCTCTCTC
	MLOC_15776	HORVU.MOREX.r2.7HG0604980	1065	1085	-	2.2e-06	ACATCTCTCTACCTCTCTCTC
	MLOC_15776	HORVU.MOREX.r2.7HG0604980	1067	1087	-	1.54e-06	ATACATCTCTCTACCTCTCTC
	MLOC_15776	HORVU.MOREX.r2.7HG0607290	20	40	+	3.08e-06	ACAATTCTCTCTCCATATCTC
	MLOC_15776	HORVU.MOREX.r2.7HG0609350	1328	1348	-	8.22e-06	TTCTCTCTTTCTCGCTTACTT
	MLOC_15776	HORVU.MOREX.r2.7HG0610620	403	423	+	8.3e-07	TACTCTCTCTTTCTTTTTTTT
	MLOC_15776	HORVU.MOREX.r2.7HG0610620	486	506	+	2.57e-07	AACTATTACTCTCTCTGTCTC
	MLOC_15776	HORVU.MOREX.r2.7HG0610620	488	508	+	4.11e-06	CTATTACTCTCTCTGTCTCAA
	MLOC_15776	HORVU.MOREX.r2.7HG0611760	1006	1026	+	3.01e-06	CTTCCTTTCTTTCTTCCTTTC
	MLOC_15776	HORVU.MOREX.r2.7HG0611760	1010	1030	+	7.38e-06	CTTTCTTTCTTCCTTTCTTTC
	MLOC_15776	HORVU.MOREX.r2.7HG0616310	713	733	+	3.3e-08	TCCTCCTCCTCTCTCTCTCTC
	MLOC_15776	HORVU.MOREX.r2.7HG0616310	715	735	+	1.67e-09	CTCCTCCTCTCTCTCTCTCTC
	MLOC_15776	HORVU.MOREX.r2.7HG0616310	717	737	+	1.24e-09	CCTCCTCTCTCTCTCTCTCTC
	MLOC_15776	HORVU.MOREX.r2.7HG0616310	719	739	+	9.19e-12	TCCTCTCTCTCTCTCTCTCTC
	MLOC_15776	HORVU.MOREX.r2.7HG0616310	721	741	+	2.05e-13	CTCTCTCTCTCTCTCTCTCTC
	MLOC_15776	HORVU.MOREX.r2.7HG0616310	723	743	+	2.05e-13	CTCTCTCTCTCTCTCTCTCTC
	MLOC_15776	HORVU.MOREX.r2.7HG0616310	725	745	+	2.05e-13	CTCTCTCTCTCTCTCTCTCTC
	MLOC_15776	HORVU.MOREX.r2.7HG0616310	727	747	+	2.05e-13	CTCTCTCTCTCTCTCTCTCTC
	MLOC_15776	HORVU.MOREX.r2.7HG0616310	729	749	+	2.05e-13	CTCTCTCTCTCTCTCTCTCTC
	MLOC_15776	HORVU.MOREX.r2.7HG0616310	731	751	+	2.08e-11	CTCTCTCTCTCTCTCTCTCCC
	MLOC_15776	HORVU.MOREX.r2.7HG0616310	733	753	+	6.29e-12	CTCTCTCTCTCTCTCTCCCTC
	MLOC_15776	HORVU.MOREX.r2.7HG0616310	735	755	+	8.82e-10	CTCTCTCTCTCTCTCCCTCCC
	MLOC_15776	HORVU.MOREX.r2.7HG0616310	737	757	+	3.08e-08	CTCTCTCTCTCTCCCTCCCTG
	MLOC_15776	HORVU.MOREX.r2.7HG0618480	503	523	-	3.33e-07	CTCTCTCCCTTTCTCTCCTCA
	MLOC_15776	HORVU.MOREX.r2.7HG0618480	782	802	-	1.56e-06	CTCTCTCTCTCTCACACACAC
	MLOC_15776	HORVU.MOREX.r2.7HG0618480	784	804	-	6.86e-09	CTCTCTCTCTCTCTCACACAC
	MLOC_15776	HORVU.MOREX.r2.7HG0618480	786	806	-	3.21e-10	CTCTCTCTCTCTCTCTCACAC
	MLOC_15776	HORVU.MOREX.r2.7HG0618480	788	808	-	1.53e-11	CTCTCTCTCTCTCTCTCTCAC
	MLOC_15776	HORVU.MOREX.r2.7HG0618480	790	810	-	2.05e-13	CTCTCTCTCTCTCTCTCTCTC
	MLOC_15776	HORVU.MOREX.r2.7HG0618480	792	812	-	2.05e-13	CTCTCTCTCTCTCTCTCTCTC
	MLOC_15776	HORVU.MOREX.r2.7HG0618480	794	814	-	2.05e-13	CTCTCTCTCTCTCTCTCTCTC
	MLOC_15776	HORVU.MOREX.r2.7HG0618480	796	816	-	1.75e-12	CACTCTCTCTCTCTCTCTCTC
	MLOC_15776	HORVU.MOREX.r2.7HG0618480	798	818	-	1.93e-11	CCCACTCTCTCTCTCTCTCTC
	MLOC_15776	HORVU.MOREX.r2.7HG0618480	800	820	-	3.13e-07	AGCCCACTCTCTCTCTCTCTC
	MLOC_15776	HORVU.MOREX.r2.7HG0618480	802	822	-	2.51e-07	TTAGCCCACTCTCTCTCTCTC
	MLOC_15776	HORVU.MOREX.r2.7HG0621180	679	699	+	1.7e-06	AAATATTTTTTTCTTTCTCTC
	MLOC_15776	HORVU.MOREX.r2.7HG0621180	681	701	+	6.39e-06	ATATTTTTTTCTTTCTCTCTT
	MLOC_15776	HORVU.MOREX.r2.7HG0621180	683	703	+	9.41e-07	ATTTTTTTCTTTCTCTCTTCC
	MLOC_15776	HORVU.MOREX.r2.7HG0621180	685	705	+	4.46e-06	TTTTTTCTTTCTCTCTTCCAC
	MLOC_15776	HORVU.MOREX.r2.7HG0621180	687	707	+	8.02e-06	TTTTCTTTCTCTCTTCCACCA
	MLOC_15776	HORVU.MOREX.r2.7HG0621710	1308	1328	-	5.85e-06	TTTTTTCTTTTTCTTTTTCTT
	MLOC_15776	HORVU.MOREX.r2.7HG0622010	1135	1155	-	8.32e-06	CTCTCTCTTTCTTCCTCCTTC
	MLOC_15776	HORVU.MOREX.r2.7HG0622010	1137	1157	-	2.17e-07	CTCTCTCTCTTTCTTCCTCCT
	MLOC_15776	HORVU.MOREX.r2.7HG0622010	1139	1159	-	2.01e-06	AACTCTCTCTCTTTCTTCCTC
	MLOC_15776	HORVU.MOREX.r2.7HG0622030	1399	1419	+	5.28e-06	TAGGTTTCCTCTCTCTCACTT
	MLOC_15776	HORVU.MOREX.r2.7HG0622080	238	258	-	3.05e-10	CTCTCTCTCTCTCTTACTCTC
	MLOC_15776	HORVU.MOREX.r2.7HG0622080	240	260	-	3.37e-10	CTCTCTCTCTCTCTCTTACTC
	MLOC_15776	HORVU.MOREX.r2.7HG0622080	242	262	-	6.21e-09	AACTCTCTCTCTCTCTCTTAC
	MLOC_15776	HORVU.MOREX.r2.7HG0622080	244	264	-	3.65e-10	CTAACTCTCTCTCTCTCTCTT
	MLOC_15776	HORVU.MOREX.r2.7HG0622080	246	266	-	6.19e-10	CCCTAACTCTCTCTCTCTCTC
	MLOC_15776	HORVU.MOREX.r2.7HG0622110	560	580	-	4.8e-06	CCATTTTCCTCTCTTCCCCTC
	MLOC_15776	HORVU.MOREX.r2.7HG0622630	1429	1449	+	3.97e-06	AACCCCGTCTCTCTCTTTCTT
	MLOC_15776	HORVU.MOREX.r2.7HG0622630	1431	1451	+	2.4e-06	CCCCGTCTCTCTCTTTCTTCT
	MLOC_15776	HORVU.MOREX.r2.7HG0622630	162	182	-	7.41e-06	ACATCTTTCTTTCTTCCTTTT
	MLOC_15776	HORVU.MOREX.r2.7HG0622790	907	927	+	4.05e-06	CTTTTTCCTCTTCTCTCTCTT
	MLOC_15776	HORVU.MOREX.r2.7HG0622800	172	192	+	4.05e-06	CTTTTTCCTCTTCTCTCTCTT
	MLOC_17128	HORVU.MOREX.r2.1HG0049660	15	35	+	3.15e-06	AGTAACTTGAGGACTAAGGAA
	MLOC_17128	HORVU.MOREX.r2.1HG0052870	1425	1445	+	8.67e-06	GTTTACGTGTAGGTGAAGCTT
	MLOC_17128	HORVU.MOREX.r2.1HG0057650	831	851	-	7.54e-06	TGTTGCGTGTAGACGAAGGAT
	MLOC_17128	HORVU.MOREX.r2.2HG0094680	36	56	+	3.53e-07	GGTTGCTTGAGGACTAAGTAA
	MLOC_17128	HORVU.MOREX.r2.2HG0094680	38	58	-	1.06e-07	GGTTACTTAGTCCTCAAGCAA
	MLOC_17128	HORVU.MOREX.r2.2HG0097980	1126	1146	-	9.85e-06	GATTACGTGAAGCGAAAGAAT
	MLOC_17128	HORVU.MOREX.r2.2HG0114920	6	26	+	7.95e-06	CGTTACGTGGTGTATAAGTAT
	MLOC_17128	HORVU.MOREX.r2.2HG0116360	5	25	+	1.57e-06	CGATACGTGTATTTTAAGAAA
	MLOC_17128	HORVU.MOREX.r2.2HG0153270	1368	1388	-	5.45e-06	TCTGGCGTGCGGTTTAAGGAA
	MLOC_17128	HORVU.MOREX.r2.2HG0156810	384	404	-	5.45e-06	GGTAGAGTGGAACACACGACA
	MLOC_17128	HORVU.MOREX.r2.2HG0162930	357	377	-	4.03e-06	GAAAACGTGATTTATAAGTCA
	MLOC_17128	HORVU.MOREX.r2.2HG0170590	799	819	+	5.02e-06	GTTGACGTGGATCCTAAGAAA
	MLOC_17128	HORVU.MOREX.r2.3HG0182440	649	669	+	3.06e-06	TTTTACGTATGAAATAAGAAA
	MLOC_17128	HORVU.MOREX.r2.3HG0201810	5	25	-	5.26e-06	GTTAACTTATCTTACAAGCGA
	MLOC_17128	HORVU.MOREX.r2.3HG0218580	1267	1287	-	8.52e-06	AGTAACGTATTGCAGAAGGAT
	MLOC_17128	HORVU.MOREX.r2.3HG0241610	62	82	-	6.09e-06	TGTAGCGTATAAAAAAAGACA
	MLOC_17128	HORVU.MOREX.r2.3HG0251540	1087	1107	+	1.68e-06	CGTAGCTTCTAACTGAAGCAA
	MLOC_17128	HORVU.MOREX.r2.3HG0251540	1089	1109	-	9.05e-06	AATTGCTTCAGTTAGAAGCTA
	MLOC_17128	HORVU.MOREX.r2.3HG0255590	1328	1348	-	7.48e-06	GGCTACTTGAATCTCAAGAAA
	MLOC_17128	HORVU.MOREX.r2.4HG0285340	718	738	-	6.54e-06	AAAAACTTGAAGAAGAAGAAA
	MLOC_17128	HORVU.MOREX.r2.4HG0303430	509	529	-	3.41e-06	GGAAGCTTGGAAGAGAAGGAA
	MLOC_17128	HORVU.MOREX.r2.4HG0316730	716	736	+	2.68e-06	ATTAGCTTAATTAATAAGCAA
	MLOC_17128	HORVU.MOREX.r2.4HG0316730	718	738	-	3.95e-06	AATTGCTTATTAATTAAGCTA
	MLOC_17128	HORVU.MOREX.r2.4HG0329100	872	892	+	6.9e-06	GGAAGCTTGGAATTCACTCAA
	MLOC_17128	HORVU.MOREX.r2.4HG0342030	509	529	+	9.2e-06	AGTTACTTGGGGTAAACGGAA
	MLOC_17128	HORVU.MOREX.r2.4HG0343610	758	778	+	1.36e-06	GGTGGAGTATGCTTCAAGGAA
	MLOC_17128	HORVU.MOREX.r2.4HG0346890	145	165	+	7.68e-06	GATTTCGTGCCTCTGAAGAAA
	MLOC_17128	HORVU.MOREX.r2.5HG0349330	172	192	+	7.48e-06	GCTGACGTACGAGAGAAGAAA
	MLOC_17128	HORVU.MOREX.r2.5HG0351190	624	644	-	1.5e-06	GGTGGAGTGCAGTTAAAGCAA
	MLOC_17128	HORVU.MOREX.r2.5HG0379640	401	421	-	3.15e-06	AGTAACTTGAGGACTAAGGAA
	MLOC_17128	HORVU.MOREX.r2.5HG0388680	1284	1304	+	3.92e-06	AATTGCTTGAGGTAAAAGGAA
	MLOC_17128	HORVU.MOREX.r2.5HG0390100	541	561	+	6.03e-06	TAATACTTAAATATTAAGTAA
	MLOC_17128	HORVU.MOREX.r2.5HG0399170	1166	1186	+	4.83e-06	AGTAGCGTCATGCATAAGAAA
	MLOC_17128	HORVU.MOREX.r2.5HG0404470	1240	1260	-	5.5e-06	GGTTCCTTATGATCCAAGAAA
	MLOC_17128	HORVU.MOREX.r2.5HG0404510	980	1000	+	9.13e-06	TGTTGAGTGTATCTCAAGGAT
	MLOC_17128	HORVU.MOREX.r2.5HG0412540	421	441	+	8.3e-06	TGTTGCTTGCAGTTGAATTAA
	MLOC_17128	HORVU.MOREX.r2.5HG0422650	375	395	-	5.87e-06	TGTTACTTGCCCTAGAAGCCA
	MLOC_17128	HORVU.MOREX.r2.5HG0423400	424	444	+	4.79e-06	GGTGACGTGCGTTCAACGGAA
	MLOC_17128	HORVU.MOREX.r2.5HG0428110	405	425	+	5.66e-06	ACAAACTTATATTTCAAGTAA
	MLOC_17128	HORVU.MOREX.r2.5HG0434360	836	856	+	9.44e-06	GTTTACTTGTACTAAAAGGTA
	MLOC_17128	HORVU.MOREX.r2.5HG0436650	235	255	+	7.15e-06	AGATGCTTGCACATCAAGATA
	MLOC_17128	HORVU.MOREX.r2.5HG0439920	746	766	-	3.09e-06	AGTGGAGTATGATTCAAGAAA
	MLOC_17128	HORVU.MOREX.r2.6HG0461730	872	892	-	7.88e-06	GGTAGAGTATGCATCAATCAA
	MLOC_17128	HORVU.MOREX.r2.6HG0499810	500	520	-	2.91e-06	CATTACTTACAACTGAAGCTA
	MLOC_17128	HORVU.MOREX.r2.6HG0501330	931	951	+	6.23e-07	AGTTAAGTGAGCCACAAGCAA
	MLOC_17128	HORVU.MOREX.r2.6HG0502460	1268	1288	+	9.52e-06	GAAAACGTAAGAAAAACGAAA
	MLOC_17128	HORVU.MOREX.r2.6HG0509690	1320	1340	-	6.31e-06	AGTGGCGTGTCACATAAGATA
	MLOC_17128	HORVU.MOREX.r2.6HG0519090	422	442	-	9.6e-06	GGAGACTTGAGATCCAAGGCA
	MLOC_17128	HORVU.MOREX.r2.7HG0536070	694	714	+	3e-06	GGTTGATTGAAGCTAAAGTAA
	MLOC_17128	HORVU.MOREX.r2.7HG0552120	888	908	-	2.42e-06	TGTTGCTTAGTATAGAAGAAA
	MLOC_17128	HORVU.MOREX.r2.7HG0559900	200	220	-	7.41e-06	GATTGCTTGTAGTTAAATCAA
	MLOC_17128	HORVU.MOREX.r2.7HG0573190	1374	1394	-	3.03e-06	GATGGCTTGGGCTATAAGAAA
	MLOC_17128	HORVU.MOREX.r2.7HG0590350	357	377	+	8.7e-07	TATAGCTTGAGGAAGAAGTAA
	MLOC_17128	HORVU.MOREX.r2.7HG0590350	359	379	-	8.45e-06	GTTTACTTCTTCCTCAAGCTA
	MLOC_17128	HORVU.MOREX.r2.7HG0595420	978	998	-	9.6e-06	ACTTGAGTGATACTCAAGCTA
	MLOC_17128	HORVU.MOREX.r2.7HG0607300	1125	1145	-	7.48e-06	TAAAAAGTGTAATACAAGGAA
	MLOC_17128	HORVU.MOREX.r2.7HG0607420	751	771	+	5.34e-07	GGTGGCGTGTGAATCAATCAA
	MLOC_17128	HORVU.MOREX.r2.7HG0607560	1138	1158	-	7.35e-06	GGTTGCGTGAACAAAACGAAT
	MLOC_17236	HORVU.MOREX.r2.1HG0000640	1132	1152	-	1.88e-07	TTTTCTTTTTTCTTTCCTCAT
	MLOC_17236	HORVU.MOREX.r2.1HG0000640	1138	1158	-	4.79e-08	CCATCTTTTTCTTTTTTCTTT
	MLOC_17236	HORVU.MOREX.r2.1HG0001580	1199	1219	-	3.37e-06	ATTCCTTTTATTATTATTTTT
	MLOC_17236	HORVU.MOREX.r2.1HG0001580	1200	1220	-	9.24e-06	TATTCCTTTTATTATTATTTT
	MLOC_17236	HORVU.MOREX.r2.1HG0004840	1059	1079	-	9.82e-06	TATTCCTTATTTTTTTTTCTA
	MLOC_17236	HORVU.MOREX.r2.1HG0005440	1028	1048	+	7.93e-06	ACAATTTTTTTCTTTTTCTAT
	MLOC_17236	HORVU.MOREX.r2.1HG0005440	1098	1118	+	7.93e-06	ACAATTTTTTTCTTTTTCTAT
	MLOC_17236	HORVU.MOREX.r2.1HG0005440	1325	1345	-	9.34e-06	TCTATTTTTGTTTCTTCTTTT
	MLOC_17236	HORVU.MOREX.r2.1HG0005440	831	851	-	1.96e-06	TTCATTTTTTCCTTCTCTTTT
	MLOC_17236	HORVU.MOREX.r2.1HG0005440	843	863	-	2.48e-06	TTTATTTTATCTTTCATTTTT
	MLOC_17236	HORVU.MOREX.r2.1HG0005440	850	870	-	2.32e-08	TTTCCTTTTTATTTTATCTTT
	MLOC_17236	HORVU.MOREX.r2.1HG0005440	851	871	-	3.93e-06	ATTTCCTTTTTATTTTATCTT
	MLOC_17236	HORVU.MOREX.r2.1HG0008180	1457	1477	-	8.79e-06	CTCACTTTTCTCTCTCTCCCT
	MLOC_17236	HORVU.MOREX.r2.1HG0012530	612	632	+	9.11e-07	TTATCTTTTTTTTCTTCTTAG
	MLOC_17236	HORVU.MOREX.r2.1HG0013930	1206	1226	+	6.79e-06	ACACCTTTTTTCCTTTTTGTA
	MLOC_17236	HORVU.MOREX.r2.1HG0013930	1214	1234	+	7.38e-06	TTTCCTTTTTGTACTTAGCTT
	MLOC_17236	HORVU.MOREX.r2.1HG0014010	499	519	+	2.84e-08	TTAGCTTTTTTACCTTTTTTT
	MLOC_17236	HORVU.MOREX.r2.1HG0014140	1303	1323	+	9e-07	TTTGTTTTTTTTATTTTGTTT
	MLOC_17236	HORVU.MOREX.r2.1HG0014140	1304	1324	+	6.31e-06	TTGTTTTTTTTATTTTGTTTC
	MLOC_17236	HORVU.MOREX.r2.1HG0014140	1307	1327	+	2.81e-06	TTTTTTTTATTTTGTTTCTTT
	MLOC_17236	HORVU.MOREX.r2.1HG0015370	1140	1160	-	2.81e-06	ATTTTTTTATTTTTTTATTTT
	MLOC_17236	HORVU.MOREX.r2.1HG0015370	1143	1163	-	3.81e-06	ACAATTTTTTTATTTTTTTAT
	MLOC_17236	HORVU.MOREX.r2.1HG0015370	1313	1333	-	2.72e-06	TTTCCTTTTTTTTTTTTGAGG
	MLOC_17236	HORVU.MOREX.r2.1HG0015370	1314	1334	-	1.96e-06	TTTTCCTTTTTTTTTTTTGAG
	MLOC_17236	HORVU.MOREX.r2.1HG0015370	1318	1338	-	3.22e-06	TTTCTTTTCCTTTTTTTTTTT
	MLOC_17236	HORVU.MOREX.r2.1HG0015370	1319	1339	-	1.72e-10	TTTTCTTTTCCTTTTTTTTTT
	MLOC_17236	HORVU.MOREX.r2.1HG0015370	1320	1340	-	7.63e-07	TTTTTCTTTTCCTTTTTTTTT
	MLOC_17236	HORVU.MOREX.r2.1HG0015370	1321	1341	-	7.61e-06	CTTTTTCTTTTCCTTTTTTTT
	MLOC_17236	HORVU.MOREX.r2.1HG0015370	1325	1345	-	1.24e-06	CTGCCTTTTTCTTTTCCTTTT
	MLOC_17236	HORVU.MOREX.r2.1HG0015370	1326	1346	-	5.27e-06	TCTGCCTTTTTCTTTTCCTTT
	MLOC_17236	HORVU.MOREX.r2.1HG0017090	199	219	-	7.31e-06	CTAACTTTTTCATTATTGTAG
	MLOC_17236	HORVU.MOREX.r2.1HG0017090	270	290	-	2.78e-06	TTTTCTTTTTCAATTTTACCG
	MLOC_17236	HORVU.MOREX.r2.1HG0017090	275	295	-	1.23e-07	TTTTCTTTTCTTTTTCAATTT
	MLOC_17236	HORVU.MOREX.r2.1HG0017090	281	301	-	1.14e-06	AAACCTTTTTCTTTTCTTTTT
	MLOC_17236	HORVU.MOREX.r2.1HG0017090	282	302	-	2.98e-06	TAAACCTTTTTCTTTTCTTTT
	MLOC_17236	HORVU.MOREX.r2.1HG0017090	549	569	+	3.6e-06	TTAATTTTTTATTTATTTTAC
	MLOC_17236	HORVU.MOREX.r2.1HG0017380	475	495	-	8.44e-06	TTTTCTTTTTCCCCTTAAATG
	MLOC_17236	HORVU.MOREX.r2.1HG0017390	973	993	+	1.55e-06	TTCCCTTTTTCATTACTTTTC
	MLOC_17236	HORVU.MOREX.r2.1HG0018150	791	811	-	1.87e-06	ATATCTTTCTTATTTTTCTTT
	MLOC_17236	HORVU.MOREX.r2.1HG0021520	1023	1043	+	6.86e-06	TCAACTTTATATTTTTACTAC
	MLOC_17236	HORVU.MOREX.r2.1HG0022060	1001	1021	-	3.64e-06	CTTTTTTTTTGACTTTTTTCA
	MLOC_17236	HORVU.MOREX.r2.1HG0022060	1229	1249	+	1.83e-06	AATGCTTTTTCATTTATTTTT
	MLOC_17236	HORVU.MOREX.r2.1HG0022060	1241	1261	+	8.61e-06	TTTATTTTTTCTGATTTTACT
	MLOC_17236	HORVU.MOREX.r2.1HG0022060	919	939	-	1.87e-06	TATGTTTTTTATTTTTATTTT
	MLOC_17236	HORVU.MOREX.r2.1HG0024040	705	725	+	1.49e-06	TCTGCTTTTTTTACTCTTTCT
	MLOC_17236	HORVU.MOREX.r2.1HG0024800	179	199	-	3.49e-07	TCTTCTTTTTGTCTTTTGGTT
	MLOC_17236	HORVU.MOREX.r2.1HG0024800	193	213	-	2.23e-06	TTTCTTTTTCTTCTTCTTCTT
	MLOC_17236	HORVU.MOREX.r2.1HG0024800	194	214	-	1.94e-07	CTTTCTTTTTCTTCTTCTTCT
	MLOC_17236	HORVU.MOREX.r2.1HG0024800	283	303	-	1.57e-06	CTTTCTTTTTCTTCTTTTGGA
	MLOC_17236	HORVU.MOREX.r2.1HG0024800	287	307	-	7.01e-06	GTCGCTTTCTTTTTCTTCTTT
	MLOC_17236	HORVU.MOREX.r2.1HG0025160	948	968	-	9.92e-06	TCCACTTTTTCCATACTTGTT
	MLOC_17236	HORVU.MOREX.r2.1HG0026120	1358	1378	+	5.09e-07	ATTACTTTTTTTTTTTCTTGC
	MLOC_17236	HORVU.MOREX.r2.1HG0026120	1359	1379	+	4.73e-06	TTACTTTTTTTTTTTCTTGCT
	MLOC_17236	HORVU.MOREX.r2.1HG0029520	558	578	-	2.54e-06	TCAACTTTTAATTTCTTTCAT
	MLOC_17236	HORVU.MOREX.r2.1HG0031840	244	264	+	5.03e-08	TTTTCTTTTTCTTTTCCATTT
	MLOC_17236	HORVU.MOREX.r2.1HG0031840	245	265	+	8.35e-06	TTTCTTTTTCTTTTCCATTTT
	MLOC_17236	HORVU.MOREX.r2.1HG0031840	250	270	+	3.18e-06	TTTTCTTTTCCATTTTCTGAC
	MLOC_17236	HORVU.MOREX.r2.1HG0031840	970	990	-	3.44e-06	CTTCCTTTTTTTTCCATTTTC
	MLOC_17236	HORVU.MOREX.r2.1HG0031840	971	991	-	5.99e-06	TCTTCCTTTTTTTTCCATTTT
	MLOC_17236	HORVU.MOREX.r2.1HG0032340	1275	1295	-	7.22e-08	CTTTCTTTTTCCTTTTTCTAA
	MLOC_17236	HORVU.MOREX.r2.1HG0032340	1279	1299	-	6.31e-06	CCAACTTTCTTTTTCCTTTTT
	MLOC_17236	HORVU.MOREX.r2.1HG0032830	1040	1060	+	3.4e-07	TTATCTTTTGCTTTCTTCTTT
	MLOC_17236	HORVU.MOREX.r2.1HG0033150	871	891	-	2.57e-06	TTTTTTTTATATATTTTTTTA
	MLOC_17236	HORVU.MOREX.r2.1HG0033150	872	892	-	8.52e-06	ATTTTTTTTATATATTTTTTT
	MLOC_17236	HORVU.MOREX.r2.1HG0033150	873	893	-	8.97e-06	TATTTTTTTTATATATTTTTT
	MLOC_17236	HORVU.MOREX.r2.1HG0033150	874	894	-	4.2e-06	TTATTTTTTTTATATATTTTT
	MLOC_17236	HORVU.MOREX.r2.1HG0033150	875	895	-	1.59e-06	TTTATTTTTTTTATATATTTT
	MLOC_17236	HORVU.MOREX.r2.1HG0033460	1224	1244	-	3.44e-07	TTTCCTTTTCCGTTTTTGTTT
	MLOC_17236	HORVU.MOREX.r2.1HG0033460	1225	1245	-	1.46e-06	TTTTCCTTTTCCGTTTTTGTT
	MLOC_17236	HORVU.MOREX.r2.1HG0037080	127	147	+	2.17e-07	TTTGCTTTTTTATGTATTTTT
	MLOC_17236	HORVU.MOREX.r2.1HG0037430	584	604	-	5.86e-06	CTCTCTTTCTTCTTCTTTCTT
	MLOC_17236	HORVU.MOREX.r2.1HG0037770	246	266	+	1.87e-06	TTGCCTTTTTTCCTTTATCCT
	MLOC_17236	HORVU.MOREX.r2.1HG0037770	254	274	+	8.61e-06	TTTCCTTTATCCTTTTCGCAT
	MLOC_17236	HORVU.MOREX.r2.1HG0038340	1377	1397	-	6.28e-07	GTTCCTTTATTATTATTTTTT
	MLOC_17236	HORVU.MOREX.r2.1HG0038340	575	595	-	7.77e-06	CTTTCTTTTTTTCCTTCGTAC
	MLOC_17236	HORVU.MOREX.r2.1HG0038750	371	391	-	4.53e-06	TTCGTTTTTTTTATTATTTTT
	MLOC_17236	HORVU.MOREX.r2.1HG0039850	297	317	-	2.54e-06	CTGACTTTTTTCCTTCATGTT
	MLOC_17236	HORVU.MOREX.r2.1HG0040860	1258	1278	+	8.27e-06	TCTATTTTTTCTTCTTCCTCT
	MLOC_17236	HORVU.MOREX.r2.1HG0040950	887	907	+	1.55e-06	GTTACTTTTTCATTTCGGTCT
	MLOC_17236	HORVU.MOREX.r2.1HG0041290	1053	1073	-	4.53e-06	TCTTCTTTATCTTTTATCTCA
	MLOC_17236	HORVU.MOREX.r2.1HG0041430	732	752	+	5.73e-07	CTTTCTTTTTGGTTTTTTTAC
	MLOC_17236	HORVU.MOREX.r2.1HG0042090	417	437	-	6.52e-06	TTATTTTTTCTTTTATTTTTG
	MLOC_17236	HORVU.MOREX.r2.1HG0042090	418	438	-	3.41e-08	TTTATTTTTTCTTTTATTTTT
	MLOC_17236	HORVU.MOREX.r2.1HG0042120	448	468	-	1.02e-06	ATTACTTTCTGTATTTTTTTT
	MLOC_17236	HORVU.MOREX.r2.1HG0043460	500	520	-	3.56e-06	TTTTTTTTTTGTGTTTCCTTT
	MLOC_17236	HORVU.MOREX.r2.1HG0043560	903	923	-	7.54e-06	TTTTCTTTTGAATTTACTGTT
	MLOC_17236	HORVU.MOREX.r2.1HG0043560	910	930	-	3.69e-07	TTAACTTTTTTCTTTTGAATT
	MLOC_17236	HORVU.MOREX.r2.1HG0044100	288	308	+	8.88e-06	GTTCCTTTATTCATTTTTTGA
	MLOC_17236	HORVU.MOREX.r2.1HG0044770	248	268	-	7.77e-06	TTTTTTTTTTTTTTTTGCTGC
	MLOC_17236	HORVU.MOREX.r2.1HG0044770	249	269	-	4.29e-06	CTTTTTTTTTTTTTTTTGCTG
	MLOC_17236	HORVU.MOREX.r2.1HG0044770	250	270	-	6.65e-06	ACTTTTTTTTTTTTTTTTGCT
	MLOC_17236	HORVU.MOREX.r2.1HG0044770	253	273	-	1.92e-09	GTGACTTTTTTTTTTTTTTTT
	MLOC_17236	HORVU.MOREX.r2.1HG0044900	1062	1082	+	9.82e-08	TTTATTTTTTTTTCCTTTTTT
	MLOC_17236	HORVU.MOREX.r2.1HG0044900	1063	1083	+	2.11e-07	TTATTTTTTTTTCCTTTTTTT
	MLOC_17236	HORVU.MOREX.r2.1HG0044900	1064	1084	+	2.84e-07	TATTTTTTTTTCCTTTTTTTT
	MLOC_17236	HORVU.MOREX.r2.1HG0044900	1065	1085	+	7.43e-07	ATTTTTTTTTCCTTTTTTTTC
	MLOC_17236	HORVU.MOREX.r2.1HG0044900	1066	1086	+	1.45e-07	TTTTTTTTTCCTTTTTTTTCT
	MLOC_17236	HORVU.MOREX.r2.1HG0045730	1247	1267	-	9.82e-06	TTATTTTTTGCTCTTCTTCTT
	MLOC_17236	HORVU.MOREX.r2.1HG0045730	1248	1268	-	2.6e-06	TTTATTTTTTGCTCTTCTTCT
	MLOC_17236	HORVU.MOREX.r2.1HG0045730	569	589	-	2.42e-06	CTCCCTTTATTTCTTCTTTAT
	MLOC_17236	HORVU.MOREX.r2.1HG0046450	597	617	-	2.26e-06	TTTTCTTTTTCTCTTTACAAG
	MLOC_17236	HORVU.MOREX.r2.1HG0046450	602	622	-	3.17e-07	GATACTTTTCTTTTTCTCTTT
	MLOC_17236	HORVU.MOREX.r2.1HG0046680	1280	1300	+	3.85e-06	TCCATTTTTCTTTTTCTTTTA
	MLOC_17236	HORVU.MOREX.r2.1HG0046680	1285	1305	+	6.38e-06	TTTTCTTTTTCTTTTAGAATC
	MLOC_17236	HORVU.MOREX.r2.1HG0046680	218	238	-	2.03e-06	AAAACTTTTTTTTCTATTTTT
	MLOC_17236	HORVU.MOREX.r2.1HG0046680	300	320	-	6.28e-07	TCTTCTTTTTTAATTTTCTGT
	MLOC_17236	HORVU.MOREX.r2.1HG0047140	394	414	-	3.69e-07	TTTTCTTTTTAACGTTTCTAT
	MLOC_17236	HORVU.MOREX.r2.1HG0047140	585	605	-	1.44e-06	TTTTCTTTTTCTACTCAATTT
	MLOC_17236	HORVU.MOREX.r2.1HG0047140	590	610	-	8.88e-06	TTTTTTTTTCTTTTTCTACTC
	MLOC_17236	HORVU.MOREX.r2.1HG0047140	591	611	-	2.39e-06	TTTTTTTTTTCTTTTTCTACT
	MLOC_17236	HORVU.MOREX.r2.1HG0047140	592	612	-	2.66e-06	GTTTTTTTTTTCTTTTTCTAC
	MLOC_17236	HORVU.MOREX.r2.1HG0048750	1355	1375	+	3.69e-07	TATCCTTTTTTCCTTCTTTCT
	MLOC_17236	HORVU.MOREX.r2.1HG0049040	545	565	+	2.96e-07	CTTTCTTTTTTGTTTCTTTTG
	MLOC_17236	HORVU.MOREX.r2.1HG0049080	1006	1026	-	3.18e-06	ACTGCTTTTTCTTTCTTTCAT
	MLOC_17236	HORVU.MOREX.r2.1HG0049770	1069	1089	+	2.66e-06	TCGATTTTTTATGTTTTTTTT
	MLOC_17236	HORVU.MOREX.r2.1HG0049770	763	783	+	6.71e-07	TCAACTTTTTTTTTTAAATTT
	MLOC_17236	HORVU.MOREX.r2.1HG0050270	1297	1317	-	3.17e-07	TTTCTTTTTTCTTTTTTTTAA
	MLOC_17236	HORVU.MOREX.r2.1HG0050270	1298	1318	-	2.22e-09	GTTTCTTTTTTCTTTTTTTTA
	MLOC_17236	HORVU.MOREX.r2.1HG0050460	1030	1050	-	8.02e-06	TTATTTTTTCGCCTTTGTTTT
	MLOC_17236	HORVU.MOREX.r2.1HG0050460	1031	1051	-	3.52e-06	TTTATTTTTTCGCCTTTGTTT
	MLOC_17236	HORVU.MOREX.r2.1HG0050460	1036	1056	-	3.89e-06	TCTTCTTTATTTTTTCGCCTT
	MLOC_17236	HORVU.MOREX.r2.1HG0050460	1043	1063	-	9.46e-07	TCTTCTTTCTTCTTTATTTTT
	MLOC_17236	HORVU.MOREX.r2.1HG0050460	1060	1080	-	8.3e-08	TTCACTTTTTCATGTTTTCTT
	MLOC_17236	HORVU.MOREX.r2.1HG0050460	1068	1088	-	2.93e-08	TTCACTTTTTCACTTTTTCAT
	MLOC_17236	HORVU.MOREX.r2.1HG0050460	1076	1096	-	5.68e-06	TTTCTTTTTTCACTTTTTCAC
	MLOC_17236	HORVU.MOREX.r2.1HG0050460	1077	1097	-	1.91e-07	TTTTCTTTTTTCACTTTTTCA
	MLOC_17236	HORVU.MOREX.r2.1HG0050460	1082	1102	-	5.16e-06	TTTTTTTTTCTTTTTTCACTT
	MLOC_17236	HORVU.MOREX.r2.1HG0050460	1083	1103	-	8.56e-07	TTTTTTTTTTCTTTTTTCACT
	MLOC_17236	HORVU.MOREX.r2.1HG0050460	1084	1104	-	2.88e-06	CTTTTTTTTTTCTTTTTTCAC
	MLOC_17236	HORVU.MOREX.r2.1HG0050460	1085	1105	-	3.15e-06	CCTTTTTTTTTTCTTTTTTCA
	MLOC_17236	HORVU.MOREX.r2.1HG0050460	1086	1106	-	9.53e-06	CCCTTTTTTTTTTCTTTTTTC
	MLOC_17236	HORVU.MOREX.r2.1HG0050460	1087	1107	-	2.45e-06	TCCCTTTTTTTTTTCTTTTTT
	MLOC_17236	HORVU.MOREX.r2.1HG0050460	1088	1108	-	4.18e-09	TTCCCTTTTTTTTTTCTTTTT
	MLOC_17236	HORVU.MOREX.r2.1HG0050460	1089	1109	-	2.54e-07	TTTCCCTTTTTTTTTTCTTTT
	MLOC_17236	HORVU.MOREX.r2.1HG0050460	1090	1110	-	9.34e-06	CTTTCCCTTTTTTTTTTCTTT
	MLOC_17236	HORVU.MOREX.r2.1HG0050460	458	478	-	3.89e-06	TTTATTTTCTTCCTTTTTATT
	MLOC_17236	HORVU.MOREX.r2.1HG0050460	463	483	-	3.41e-06	TTTATTTTATTTTCTTCCTTT
	MLOC_17236	HORVU.MOREX.r2.1HG0051660	1041	1061	+	7.46e-06	GTAATTTTTTTTTCTCTCTCT
	MLOC_17236	HORVU.MOREX.r2.1HG0051950	462	482	-	4.34e-06	GTTACTTTTCTCCCTCGCTTT
	MLOC_17236	HORVU.MOREX.r2.1HG0052720	198	218	-	1.32e-06	TTCGCTTTTTTTTTTTGCTAC
	MLOC_17236	HORVU.MOREX.r2.1HG0052770	1452	1472	+	1.46e-06	TTATCTTTTTTCTCCTAATTT
	MLOC_17236	HORVU.MOREX.r2.1HG0052770	966	986	+	9.43e-06	GCTTCTTTTTTCTGTTTGTGT
	MLOC_17236	HORVU.MOREX.r2.1HG0052830	829	849	+	2.43e-07	GTCACTTTTCTATTTTTCCTT
	MLOC_17236	HORVU.MOREX.r2.1HG0052840	149	169	+	3.56e-06	GAACCTTTTTTTCCTTTTCTT
	MLOC_17236	HORVU.MOREX.r2.1HG0052840	312	332	+	2.13e-08	TTTTCTTTTTTCTTTTTCGCT
	MLOC_17236	HORVU.MOREX.r2.1HG0052870	347	367	+	9.43e-06	TCCACTTTCTTTTCCTTTCTT
	MLOC_17236	HORVU.MOREX.r2.1HG0052870	351	371	+	4.11e-06	CTTTCTTTTCCTTTCTTTGAC
	MLOC_17236	HORVU.MOREX.r2.1HG0052870	804	824	+	6.58e-06	TCTTCTTTCTTCTTTTTTAGT
	MLOC_17236	HORVU.MOREX.r2.1HG0052870	926	946	+	6.62e-07	GATTTTTTTTATTTTTTTTTT
	MLOC_17236	HORVU.MOREX.r2.1HG0052870	927	947	+	3.37e-06	ATTTTTTTTATTTTTTTTTTG
	MLOC_17236	HORVU.MOREX.r2.1HG0052870	928	948	+	2.72e-06	TTTTTTTTATTTTTTTTTTGC
	MLOC_17236	HORVU.MOREX.r2.1HG0053410	354	374	+	3.69e-07	CTATCTTTTTTTTTTTAACTT
	MLOC_17236	HORVU.MOREX.r2.1HG0053750	1186	1206	+	2.6e-06	ACACCTTTTTCTTTTTTCGTT
	MLOC_17236	HORVU.MOREX.r2.1HG0053750	1288	1308	-	3.93e-06	TTGACTTTTTTCTTTACCTTG
	MLOC_17236	HORVU.MOREX.r2.1HG0054450	374	394	-	9.43e-06	ATTGCTTTTTTTAATTTTACT
	MLOC_17236	HORVU.MOREX.r2.1HG0055900	1211	1231	-	3.22e-06	CCCTCTTTTTTTCATTTTATT
	MLOC_17236	HORVU.MOREX.r2.1HG0056100	1134	1154	-	3.18e-06	TTGCCTTTTTTATTTTTTAAG
	MLOC_17236	HORVU.MOREX.r2.1HG0056100	1135	1155	-	2.42e-06	TTTGCCTTTTTTATTTTTTAA
	MLOC_17236	HORVU.MOREX.r2.1HG0056100	1141	1161	-	2.26e-06	TTTTTTTTTGCCTTTTTTATT
	MLOC_17236	HORVU.MOREX.r2.1HG0056100	1142	1162	-	2.57e-07	TTTTTTTTTTGCCTTTTTTAT
	MLOC_17236	HORVU.MOREX.r2.1HG0056300	507	527	-	4.29e-06	GTTTTTTTTTGCTTTTTTAAT
	MLOC_17236	HORVU.MOREX.r2.1HG0056300	929	949	-	9.43e-06	CTCGCTTTTAATTTTTTCACT
	MLOC_17236	HORVU.MOREX.r2.1HG0057650	1142	1162	+	1.87e-06	CAATCTTTTCCTTTTTCTTTT
	MLOC_17236	HORVU.MOREX.r2.1HG0057650	1147	1167	+	1.46e-06	TTTTCCTTTTTCTTTTTATCA
	MLOC_17236	HORVU.MOREX.r2.1HG0057650	1148	1168	+	2.2e-07	TTTCCTTTTTCTTTTTATCAA
	MLOC_17236	HORVU.MOREX.r2.1HG0057650	970	990	-	4.11e-06	ATCATTTTTCTTCTTCTTTTT
	MLOC_17236	HORVU.MOREX.r2.1HG0057910	165	185	+	8.23e-07	CCAACTCTTTTTTTTTTTTTT
	MLOC_17236	HORVU.MOREX.r2.1HG0057910	167	187	+	9.82e-08	AACTCTTTTTTTTTTTTTTTT
	MLOC_17236	HORVU.MOREX.r2.1HG0057910	168	188	+	9e-07	ACTCTTTTTTTTTTTTTTTTT
	MLOC_17236	HORVU.MOREX.r2.1HG0057910	169	189	+	9.97e-08	CTCTTTTTTTTTTTTTTTTTT
	MLOC_17236	HORVU.MOREX.r2.1HG0057910	170	190	+	2.43e-07	TCTTTTTTTTTTTTTTTTTTG
	MLOC_17236	HORVU.MOREX.r2.1HG0057910	171	191	+	9.83e-07	CTTTTTTTTTTTTTTTTTTGA
	MLOC_17236	HORVU.MOREX.r2.1HG0057910	172	192	+	1.27e-06	TTTTTTTTTTTTTTTTTTGAG
	MLOC_17236	HORVU.MOREX.r2.1HG0057910	173	193	+	3.85e-06	TTTTTTTTTTTTTTTTTGAGT
	MLOC_17236	HORVU.MOREX.r2.1HG0057910	174	194	+	2.75e-06	TTTTTTTTTTTTTTTTGAGTT
	MLOC_17236	HORVU.MOREX.r2.1HG0057910	180	200	+	3.11e-06	TTTTTTTTTTGAGTTTGTTTT
	MLOC_17236	HORVU.MOREX.r2.1HG0058250	470	490	+	4.79e-06	TATACTTTTTTTACTTTTAAA
	MLOC_17236	HORVU.MOREX.r2.1HG0058460	211	231	+	1.9e-06	TTTATTTTATTTTTCATTTTT
	MLOC_17236	HORVU.MOREX.r2.1HG0058460	60	80	+	5.33e-06	TTAATTTTATTTTCTTTCTTC
	MLOC_17236	HORVU.MOREX.r2.1HG0058670	1133	1153	-	1.09e-07	TCTACTTTTTCTGCTCTTTTT
	MLOC_17236	HORVU.MOREX.r2.1HG0059150	1127	1147	+	5.89e-07	CTAACTTTTTCAATTTTTTAC
	MLOC_17236	HORVU.MOREX.r2.1HG0059880	521	541	+	9.92e-06	TATTCTTTTAGTTTTCACTCT
	MLOC_17236	HORVU.MOREX.r2.1HG0059910	1043	1063	+	6.05e-06	TCGTCTTTTCTCCTTTCTCTT
	MLOC_17236	HORVU.MOREX.r2.1HG0059910	737	757	-	9.24e-06	ACAACTTTTTTTTTCTGCTTA
	MLOC_17236	HORVU.MOREX.r2.1HG0059950	1213	1233	+	3.4e-07	GTTTCTTTTTTATTTCTTCGT
	MLOC_17236	HORVU.MOREX.r2.1HG0060120	358	378	+	8.79e-06	CCTACTTTTTTTAATCTTTAC
	MLOC_17236	HORVU.MOREX.r2.1HG0061430	446	466	+	7.43e-07	TCTACTTTTGTATTTTCTTCT
	MLOC_17236	HORVU.MOREX.r2.1HG0061660	1232	1252	+	6.97e-07	TCTTCTTTTTTGTTCTTTGTT
	MLOC_17236	HORVU.MOREX.r2.1HG0061660	1233	1253	+	5.74e-06	CTTCTTTTTTGTTCTTTGTTT
	MLOC_17236	HORVU.MOREX.r2.1HG0061660	1234	1254	+	7.69e-06	TTCTTTTTTGTTCTTTGTTTT
	MLOC_17236	HORVU.MOREX.r2.1HG0062250	1110	1130	-	4.63e-06	TTTTTTTTTTTTTTTTGATAA
	MLOC_17236	HORVU.MOREX.r2.1HG0062250	1111	1131	-	1.41e-06	TTTTTTTTTTTTTTTTTGATA
	MLOC_17236	HORVU.MOREX.r2.1HG0062250	1112	1132	-	1.7e-07	TTTTTTTTTTTTTTTTTTGAT
	MLOC_17236	HORVU.MOREX.r2.1HG0062250	1113	1133	-	2.43e-07	TTTTTTTTTTTTTTTTTTTGA
	MLOC_17236	HORVU.MOREX.r2.1HG0062250	1114	1134	-	3.58e-08	TTTTTTTTTTTTTTTTTTTTG
	MLOC_17236	HORVU.MOREX.r2.1HG0062250	1115	1135	-	2.31e-09	TTTTTTTTTTTTTTTTTTTTT
	MLOC_17236	HORVU.MOREX.r2.1HG0062250	1116	1136	-	2.31e-09	TTTTTTTTTTTTTTTTTTTTT
	MLOC_17236	HORVU.MOREX.r2.1HG0062250	1117	1137	-	2.31e-09	TTTTTTTTTTTTTTTTTTTTT
	MLOC_17236	HORVU.MOREX.r2.1HG0062250	1118	1138	-	1.99e-08	GTTTTTTTTTTTTTTTTTTTT
	MLOC_17236	HORVU.MOREX.r2.1HG0062250	1120	1140	-	3.56e-06	GAGTTTTTTTTTTTTTTTTTT
	MLOC_17236	HORVU.MOREX.r2.1HG0063240	810	830	-	8.02e-06	GTATCTTTTTATTGTTATTAC
	MLOC_17236	HORVU.MOREX.r2.1HG0063390	489	509	-	7.83e-07	TTTTCTTTTCTTTCTCGTTCT
	MLOC_17236	HORVU.MOREX.r2.1HG0063390	494	514	-	5.03e-07	CTTTCTTTTCTTTTCTTTCTC
	MLOC_17236	HORVU.MOREX.r2.1HG0063390	498	518	-	1.7e-06	ATTTCTTTCTTTTCTTTTCTT
	MLOC_17236	HORVU.MOREX.r2.1HG0064450	1473	1493	-	2.27e-07	CTTTCTTTCTTTCTTTTCTTT
	MLOC_17236	HORVU.MOREX.r2.1HG0064450	1477	1497	-	2.08e-06	GTTCCTTTCTTTCTTTCTTTT
	MLOC_17236	HORVU.MOREX.r2.1HG0064450	863	883	-	9.15e-06	TTTCTTTTTTTTTTATTTATG
	MLOC_17236	HORVU.MOREX.r2.1HG0064450	864	884	-	3.58e-09	TTTTCTTTTTTTTTTATTTAT
	MLOC_17236	HORVU.MOREX.r2.1HG0064450	865	885	-	4.89e-06	TTTTTCTTTTTTTTTTATTTA
	MLOC_17236	HORVU.MOREX.r2.1HG0064450	866	886	-	3.76e-06	TTTTTTCTTTTTTTTTTATTT
	MLOC_17236	HORVU.MOREX.r2.1HG0064450	869	889	-	4.63e-06	GTGTTTTTTCTTTTTTTTTTA
	MLOC_17236	HORVU.MOREX.r2.1HG0065230	830	850	+	7.01e-06	TTTTCTTTTACCATTTTTGGA
	MLOC_17236	HORVU.MOREX.r2.1HG0065590	1307	1327	-	7.16e-06	TTTTTTTTTCATTCTTTTGTC
	MLOC_17236	HORVU.MOREX.r2.1HG0065590	1308	1328	-	4.58e-06	CTTTTTTTTTCATTCTTTTGT
	MLOC_17236	HORVU.MOREX.r2.1HG0065590	1312	1332	-	1.32e-07	TTTGCTTTTTTTTTCATTCTT
	MLOC_17236	HORVU.MOREX.r2.1HG0066380	1276	1296	+	8.88e-06	TTCTGTTTATCTTTTTTTTTT
	MLOC_17236	HORVU.MOREX.r2.1HG0066380	1281	1301	+	1.37e-06	TTTATCTTTTTTTTTTCTTTT
	MLOC_17236	HORVU.MOREX.r2.1HG0066380	1282	1302	+	5.55e-10	TTATCTTTTTTTTTTCTTTTT
	MLOC_17236	HORVU.MOREX.r2.1HG0066380	1283	1303	+	1.39e-06	TATCTTTTTTTTTTCTTTTTT
	MLOC_17236	HORVU.MOREX.r2.1HG0066380	1284	1304	+	7.31e-06	ATCTTTTTTTTTTCTTTTTTG
	MLOC_17236	HORVU.MOREX.r2.1HG0066380	1285	1305	+	2.42e-06	TCTTTTTTTTTTCTTTTTTGA
	MLOC_17236	HORVU.MOREX.r2.1HG0066380	1286	1306	+	3.81e-06	CTTTTTTTTTTCTTTTTTGAA
	MLOC_17236	HORVU.MOREX.r2.1HG0066380	1287	1307	+	5.8e-06	TTTTTTTTTTCTTTTTTGAAA
	MLOC_17236	HORVU.MOREX.r2.1HG0066380	750	770	+	5.74e-06	CACACTCTTTTTTTTTTCTTT
	MLOC_17236	HORVU.MOREX.r2.1HG0066380	752	772	+	8.13e-07	CACTCTTTTTTTTTTCTTTTC
	MLOC_17236	HORVU.MOREX.r2.1HG0066380	754	774	+	6.05e-06	CTCTTTTTTTTTTCTTTTCCT
	MLOC_17236	HORVU.MOREX.r2.1HG0066380	755	775	+	7.83e-07	TCTTTTTTTTTTCTTTTCCTT
	MLOC_17236	HORVU.MOREX.r2.1HG0066380	756	776	+	1.24e-06	CTTTTTTTTTTCTTTTCCTTT
	MLOC_17236	HORVU.MOREX.r2.1HG0066380	757	777	+	1.41e-06	TTTTTTTTTTCTTTTCCTTTC
	MLOC_17236	HORVU.MOREX.r2.1HG0066380	758	778	+	2.63e-06	TTTTTTTTTCTTTTCCTTTCT
	MLOC_17236	HORVU.MOREX.r2.1HG0066380	763	783	+	3.95e-07	TTTTCTTTTCCTTTCTTCCCT
	MLOC_17236	HORVU.MOREX.r2.1HG0066380	811	831	+	6.58e-06	GCTGCTCTTTTTCTTTTCTTT
	MLOC_17236	HORVU.MOREX.r2.1HG0066380	819	839	+	1.35e-06	TTTTCTTTTCTTTTCTTGCTG
	MLOC_17236	HORVU.MOREX.r2.1HG0067320	137	157	+	6.45e-06	CAGCCTTTTTGTTTTTCTTTT
	MLOC_17236	HORVU.MOREX.r2.1HG0067320	143	163	+	3.29e-06	TTTTGTTTTTCTTTTCTCTTT
	MLOC_17236	HORVU.MOREX.r2.1HG0067320	144	164	+	3.93e-06	TTTGTTTTTCTTTTCTCTTTT
	MLOC_17236	HORVU.MOREX.r2.1HG0067320	149	169	+	6.88e-07	TTTTCTTTTCTCTTTTTGCAA
	MLOC_17236	HORVU.MOREX.r2.1HG0067940	1057	1077	-	7.08e-06	GTTTCTTTACACTGTCTTTTT
	MLOC_17236	HORVU.MOREX.r2.1HG0068540	737	757	+	1.47e-07	TCTTCTTTTCTTCTTCTTCTT
	MLOC_17236	HORVU.MOREX.r2.1HG0068760	1024	1044	+	2.91e-06	TTTACTTTTTAGTTAAGTTTT
	MLOC_17236	HORVU.MOREX.r2.1HG0068760	1036	1056	+	6.86e-06	TTAAGTTTTTTTATTTTCTTT
	MLOC_17236	HORVU.MOREX.r2.1HG0068760	1037	1057	+	8.7e-06	TAAGTTTTTTTATTTTCTTTT
	MLOC_17236	HORVU.MOREX.r2.1HG0069130	151	171	+	6.31e-06	TTTCCCTTTTGCTTATTTTTC
	MLOC_17236	HORVU.MOREX.r2.1HG0069130	152	172	+	6.31e-06	TTCCCTTTTGCTTATTTTTCA
	MLOC_17236	HORVU.MOREX.r2.1HG0069760	943	963	+	2.48e-06	CTTTCTTTTCACTTTTTCCCC
	MLOC_17236	HORVU.MOREX.r2.1HG0069760	950	970	+	3.41e-06	TTCACTTTTTCCCCTTTTAGA
	MLOC_17236	HORVU.MOREX.r2.1HG0070490	1389	1409	-	1.72e-06	TATATTTTTCCTTTTTTTTTG
	MLOC_17236	HORVU.MOREX.r2.1HG0071840	568	588	-	2.02e-07	TTTTCTTTTCCTTATTTCTTC
	MLOC_17236	HORVU.MOREX.r2.1HG0071840	574	594	-	2.72e-06	TTAACCTTTTCTTTTCCTTAT
	MLOC_17236	HORVU.MOREX.r2.1HG0072050	238	258	+	1.94e-06	CTCGCTTTTTTTGTTTCCTTT
	MLOC_17236	HORVU.MOREX.r2.1HG0072310	76	96	+	7.06e-07	GCTTCTTTTTTGTTTTGTTTT
	MLOC_17236	HORVU.MOREX.r2.1HG0074360	1080	1100	+	7.93e-06	TTTTTTTTTTAATATTAGTTT
	MLOC_17236	HORVU.MOREX.r2.1HG0074360	316	336	+	1.12e-07	TCTTCTTTTTACTTTTTTACT
	MLOC_17236	HORVU.MOREX.r2.1HG0074360	323	343	+	3.26e-06	TTTACTTTTTTACTTCTAAGA
	MLOC_17236	HORVU.MOREX.r2.1HG0074460	17	37	-	4.44e-06	TTATTTTTTTATATTTTTCTC
	MLOC_17236	HORVU.MOREX.r2.1HG0074460	18	38	-	1.09e-06	CTTATTTTTTTATATTTTTCT
	MLOC_17236	HORVU.MOREX.r2.1HG0074590	968	988	+	7.69e-06	ATTACTTTTGATATTTATTTG
	MLOC_17236	HORVU.MOREX.r2.1HG0075600	486	506	+	2.11e-06	TTCGTTTTTTATTTTTTTTCC
	MLOC_17236	HORVU.MOREX.r2.1HG0075600	493	513	+	1.04e-07	TTTATTTTTTTTCCTTTTTTA
	MLOC_17236	HORVU.MOREX.r2.1HG0075600	494	514	+	2.96e-07	TTATTTTTTTTCCTTTTTTAT
	MLOC_17236	HORVU.MOREX.r2.1HG0075600	495	515	+	1.6e-06	TATTTTTTTTCCTTTTTTATT
	MLOC_17236	HORVU.MOREX.r2.1HG0075600	496	516	+	2.29e-06	ATTTTTTTTCCTTTTTTATTT
	MLOC_17236	HORVU.MOREX.r2.1HG0075600	497	517	+	5.86e-06	TTTTTTTTCCTTTTTTATTTT
	MLOC_17236	HORVU.MOREX.r2.1HG0075600	501	521	+	8.77e-07	TTTTCCTTTTTTATTTTTTGT
	MLOC_17236	HORVU.MOREX.r2.1HG0075600	502	522	+	3.94e-09	TTTCCTTTTTTATTTTTTGTT
	MLOC_17236	HORVU.MOREX.r2.1HG0075600	503	523	+	1.01e-06	TTCCTTTTTTATTTTTTGTTT
	MLOC_17236	HORVU.MOREX.r2.1HG0075750	1291	1311	-	5.22e-06	TTCTCTTTTTCTGCTTTCATC
	MLOC_17236	HORVU.MOREX.r2.1HG0075750	805	825	-	1.62e-06	TTTCTTTTTTTTTTTTTTGAA
	MLOC_17236	HORVU.MOREX.r2.1HG0075750	806	826	-	2.28e-08	CTTTCTTTTTTTTTTTTTTGA
	MLOC_17236	HORVU.MOREX.r2.1HG0075750	810	830	-	4.68e-06	ACCCCTTTCTTTTTTTTTTTT
	MLOC_17236	HORVU.MOREX.r2.1HG0075880	250	270	-	7.08e-06	ATTATTTTTTTATATTTTTAA
	MLOC_17236	HORVU.MOREX.r2.1HG0076450	880	900	-	3.76e-06	TTTATTTTTATCTCTTTTTCC
	MLOC_17236	HORVU.MOREX.r2.1HG0076450	889	909	-	1.62e-06	TTTCCTTTATTTATTTTTATC
	MLOC_17236	HORVU.MOREX.r2.1HG0076450	890	910	-	3.11e-06	TTTTCCTTTATTTATTTTTAT
	MLOC_17236	HORVU.MOREX.r2.1HG0077320	11	31	-	4.63e-06	TTACCTTTTATTCTTTATATA
	MLOC_17236	HORVU.MOREX.r2.1HG0077320	12	32	-	1.11e-06	TTTACCTTTTATTCTTTATAT
	MLOC_17236	HORVU.MOREX.r2.1HG0077320	351	371	+	7.06e-07	ATAGCTTTTTTTTTTTGTTAT
	MLOC_17236	HORVU.MOREX.r2.1HG0077320	47	67	-	9.43e-06	TTTGTTTTTTTATTTCTTCAG
	MLOC_17236	HORVU.MOREX.r2.1HG0077380	399	419	-	3.52e-06	CTTATTTTTCTTTTTTTATGT
	MLOC_17236	HORVU.MOREX.r2.1HG0077380	404	424	-	3.93e-06	GTAACCTTATTTTTCTTTTTT
	MLOC_17236	HORVU.MOREX.r2.1HG0077460	693	713	+	7.69e-06	TCATCTTTCTTTCTTTGCTTT
	MLOC_17236	HORVU.MOREX.r2.1HG0078740	1167	1187	-	7.38e-06	TTTTCTTTTTTATAATATATA
	MLOC_17236	HORVU.MOREX.r2.1HG0078740	1254	1274	-	4.53e-06	TCTTTTTTTTTTCTTTTGTGT
	MLOC_17236	HORVU.MOREX.r2.1HG0078740	1255	1275	-	5.74e-06	TTCTTTTTTTTTTCTTTTGTG
	MLOC_17236	HORVU.MOREX.r2.1HG0078740	1256	1276	-	4.29e-06	CTTCTTTTTTTTTTCTTTTGT
	MLOC_17236	HORVU.MOREX.r2.1HG0078740	1257	1277	-	1.34e-07	GCTTCTTTTTTTTTTCTTTTG
	MLOC_17236	HORVU.MOREX.r2.1HG0078740	1260	1280	-	4.25e-06	TTTGCTTCTTTTTTTTTTCTT
	MLOC_17236	HORVU.MOREX.r2.2HG0078960	1116	1136	+	6.53e-07	TCATCTTTTTCTTCCTTTCTT
	MLOC_17236	HORVU.MOREX.r2.2HG0079040	134	154	+	1.7e-06	AAGACTTTTTTATTTTATTTT
	MLOC_17236	HORVU.MOREX.r2.2HG0079040	427	447	+	7.69e-06	TTTATTTTCTCTGTCTTTTTT
	MLOC_17236	HORVU.MOREX.r2.2HG0079320	1044	1064	-	2.21e-06	TTTCCTTTCTCTATTTTTATT
	MLOC_17236	HORVU.MOREX.r2.2HG0079320	973	993	+	9.46e-07	ATTTCTTTTCTTTTCTTTCCT
	MLOC_17236	HORVU.MOREX.r2.2HG0079320	978	998	+	6.45e-06	TTTTCTTTTCTTTCCTTTAAG
	MLOC_17236	HORVU.MOREX.r2.2HG0079630	110	130	+	6.37e-07	TCTCCTTTTTGCTATTTTTCT
	MLOC_17236	HORVU.MOREX.r2.2HG0079630	125	145	+	8.34e-07	TTTTCTTTTGTCTTCTTTTCC
	MLOC_17236	HORVU.MOREX.r2.2HG0079830	103	123	-	4.79e-06	TAACCTTTTTTTTTTCTTCCC
	MLOC_17236	HORVU.MOREX.r2.2HG0079830	104	124	-	2.51e-06	TTAACCTTTTTTTTTTCTTCC
	MLOC_17236	HORVU.MOREX.r2.2HG0079830	1441	1461	+	5.44e-07	TTTTCTTTTCTTGTTTTGATT
	MLOC_17236	HORVU.MOREX.r2.2HG0081700	420	440	+	1.72e-06	ATTATTTTATTATTTTTCTTT
	MLOC_17236	HORVU.MOREX.r2.2HG0082760	1197	1217	-	3.15e-06	CTCACTTTTGAGTTTTTTTTC
	MLOC_17236	HORVU.MOREX.r2.2HG0082760	237	257	+	2.29e-06	TTTCCTTTAATTTCTTTCTCT
	MLOC_17236	HORVU.MOREX.r2.2HG0082770	526	546	-	1.53e-06	TCACCTTTTTAACCTTTTTAT
	MLOC_17236	HORVU.MOREX.r2.2HG0082770	720	740	-	9.35e-07	CTAACTTTTTCTATTTTTATG
	MLOC_17236	HORVU.MOREX.r2.2HG0082960	147	167	-	3.89e-06	TTAATTTTATCTTTTATTTTA
	MLOC_17236	HORVU.MOREX.r2.2HG0082960	154	174	-	4.2e-06	TTAATTTTTAATTTTATCTTT
	MLOC_17236	HORVU.MOREX.r2.2HG0082960	361	381	+	6.05e-06	CCAACTTTACCCTTTTTCTTA
	MLOC_17236	HORVU.MOREX.r2.2HG0083480	705	725	+	6.58e-06	GTTTCTTTTCAATAATTTTCT
	MLOC_17236	HORVU.MOREX.r2.2HG0084180	365	385	-	1.79e-06	CATACTTTTTCTTCTTTCTCC
	MLOC_17236	HORVU.MOREX.r2.2HG0084180	450	470	-	1.79e-06	CATACTTTTTCTTCTTTCTCC
	MLOC_17236	HORVU.MOREX.r2.2HG0084180	534	554	-	4.79e-06	CACACTTTTTCTTCTTTCTCA
	MLOC_17236	HORVU.MOREX.r2.2HG0084180	623	643	-	1.21e-06	ATCACTTTTTTTTCTTTCCTC
	MLOC_17236	HORVU.MOREX.r2.2HG0084180	773	793	+	2.08e-06	CCACCTTTTTTCCCTTTCTTT
	MLOC_17236	HORVU.MOREX.r2.2HG0084180	786	806	+	1.83e-06	CTTTCTTTATTCATTCTTTTC
	MLOC_17236	HORVU.MOREX.r2.2HG0084810	436	456	-	1.99e-07	TTTTCTTTTAGTGTTTTTTTC
	MLOC_17236	HORVU.MOREX.r2.2HG0084810	442	462	-	5.5e-06	TTTTTTTTTTCTTTTAGTGTT
	MLOC_17236	HORVU.MOREX.r2.2HG0084820	761	781	+	5.59e-07	GCATCTTTTTTACTTTTTTTG
	MLOC_17236	HORVU.MOREX.r2.2HG0084830	240	260	+	9.24e-06	TTTCCTTTATGAGTTTTTCAA
	MLOC_17236	HORVU.MOREX.r2.2HG0086380	436	456	+	4.2e-06	CTTACTTTTATTTTATTTAAA
	MLOC_17236	HORVU.MOREX.r2.2HG0086380	926	946	+	1.46e-06	ATTTCTTTTTTCTTTTTAATG
	MLOC_17236	HORVU.MOREX.r2.2HG0087670	1326	1346	+	5.33e-06	TTTATTTTCTATTTCTTTTAT
	MLOC_17236	HORVU.MOREX.r2.2HG0087670	1336	1356	+	8.52e-06	ATTTCTTTTATTTTTACTGTT
	MLOC_17236	HORVU.MOREX.r2.2HG0087670	297	317	-	5.74e-06	TTTATTTTTTTATTTTAAATA
	MLOC_17236	HORVU.MOREX.r2.2HG0087670	302	322	-	3.6e-06	TCTGTTTTATTTTTTTATTTT
	MLOC_17236	HORVU.MOREX.r2.2HG0087760	644	664	-	8.18e-06	GAACCTTTCTCCTTTTTTTTT
	MLOC_17236	HORVU.MOREX.r2.2HG0088270	764	784	-	2.88e-06	TTATCTTTATCTTTATCTTTA
	MLOC_17236	HORVU.MOREX.r2.2HG0088410	743	763	-	5.39e-06	TTTTTTTTTTTTTTTTTGCGA
	MLOC_17236	HORVU.MOREX.r2.2HG0088410	744	764	-	1.24e-06	TTTTTTTTTTTTTTTTTTGCG
	MLOC_17236	HORVU.MOREX.r2.2HG0088410	745	765	-	3.4e-07	TTTTTTTTTTTTTTTTTTTGC
	MLOC_17236	HORVU.MOREX.r2.2HG0088410	746	766	-	3.58e-08	TTTTTTTTTTTTTTTTTTTTG
	MLOC_17236	HORVU.MOREX.r2.2HG0088410	747	767	-	2.31e-09	TTTTTTTTTTTTTTTTTTTTT
	MLOC_17236	HORVU.MOREX.r2.2HG0088410	748	768	-	1.64e-08	CTTTTTTTTTTTTTTTTTTTT
	MLOC_17236	HORVU.MOREX.r2.2HG0088410	749	769	-	2.36e-08	TCTTTTTTTTTTTTTTTTTTT
	MLOC_17236	HORVU.MOREX.r2.2HG0088410	750	770	-	2.68e-07	ATCTTTTTTTTTTTTTTTTTT
	MLOC_17236	HORVU.MOREX.r2.2HG0088410	751	771	-	2.05e-07	TATCTTTTTTTTTTTTTTTTT
	MLOC_17236	HORVU.MOREX.r2.2HG0088410	752	772	-	4.36e-11	TTATCTTTTTTTTTTTTTTTT
	MLOC_17236	HORVU.MOREX.r2.2HG0088410	753	773	-	6.2e-07	CTTATCTTTTTTTTTTTTTTT
	MLOC_17236	HORVU.MOREX.r2.2HG0088410	758	778	-	2.39e-06	CCTTCCTTATCTTTTTTTTTT
	MLOC_17236	HORVU.MOREX.r2.2HG0088410	871	891	-	3.68e-06	TTTTTTTTTCTTTTTTATGTA
	MLOC_17236	HORVU.MOREX.r2.2HG0088410	872	892	-	4.68e-06	ATTTTTTTTTCTTTTTTATGT
	MLOC_17236	HORVU.MOREX.r2.2HG0088410	873	893	-	6.72e-06	TATTTTTTTTTCTTTTTTATG
	MLOC_17236	HORVU.MOREX.r2.2HG0088410	874	894	-	6.62e-07	CTATTTTTTTTTCTTTTTTAT
	MLOC_17236	HORVU.MOREX.r2.2HG0088410	875	895	-	1.17e-06	CCTATTTTTTTTTCTTTTTTA
	MLOC_17236	HORVU.MOREX.r2.2HG0089060	251	271	-	2.8e-07	TTTACTTTTTATTGTTGGTTT
	MLOC_17236	HORVU.MOREX.r2.2HG0090570	159	179	+	4.73e-06	GTTTCTTTTGTTTTCCTTTCA
	MLOC_17236	HORVU.MOREX.r2.2HG0090770	626	646	+	4.94e-06	TTTACTTTTCTATGTCCTATT
	MLOC_17236	HORVU.MOREX.r2.2HG0090800	1318	1338	-	5.3e-07	CTCACTTTTTTATTTTCCTTC
	MLOC_17236	HORVU.MOREX.r2.2HG0091040	280	300	+	9.43e-06	CTTTTTTTTGAAATTTTTTTT
	MLOC_17236	HORVU.MOREX.r2.2HG0091620	1021	1041	-	7.01e-06	GTTACTTTAGTATCTTTCTCT
	MLOC_17236	HORVU.MOREX.r2.2HG0091740	676	696	+	2.88e-07	TTTTCTTTTTCATTCTTTCCC
	MLOC_17236	HORVU.MOREX.r2.2HG0091890	917	937	+	1.23e-07	CATACTTTTTATTTTCTTTCT
	MLOC_17236	HORVU.MOREX.r2.2HG0091890	993	1013	-	1.37e-06	TTTCCTTTTTTTATATTCATT
	MLOC_17236	HORVU.MOREX.r2.2HG0092440	814	834	+	6.28e-07	CATTCTTTTTCTTCTTTTATT
	MLOC_17236	HORVU.MOREX.r2.2HG0092460	1096	1116	-	2.08e-06	CTTCTTTTTCTTTTCTTTTTT
	MLOC_17236	HORVU.MOREX.r2.2HG0092460	1097	1117	-	1.96e-09	TCTTCTTTTTCTTTTCTTTTT
	MLOC_17236	HORVU.MOREX.r2.2HG0092460	98	118	-	8.97e-06	TTTTCTTTAGAATTTTTTGAA
	MLOC_17236	HORVU.MOREX.r2.2HG0092670	1222	1242	-	3.48e-06	TTTCCTTTTTTTGATTTTGGT
	MLOC_17236	HORVU.MOREX.r2.2HG0092670	1416	1436	+	6.72e-06	CAATCTTTTTCTTTTTTTGCG
	MLOC_17236	HORVU.MOREX.r2.2HG0092760	1374	1394	-	1.03e-07	CTCTCTTTTTGTTTTTGTTTT
	MLOC_17236	HORVU.MOREX.r2.2HG0094680	204	224	+	9.72e-06	TTGCCTTTTTGCATTTTGTTG
	MLOC_17236	HORVU.MOREX.r2.2HG0094920	652	672	+	8.3e-08	GCTGCTTTTTTTTTTTTTTTG
	MLOC_17236	HORVU.MOREX.r2.2HG0094920	656	676	+	6.72e-06	CTTTTTTTTTTTTTTTGCTGT
	MLOC_17236	HORVU.MOREX.r2.2HG0095270	1036	1056	+	2.39e-06	ACATCTTTTTTTGTTTTTATT
	MLOC_17236	HORVU.MOREX.r2.2HG0095270	1038	1058	+	3.72e-06	ATCTTTTTTTGTTTTTATTTT
	MLOC_17236	HORVU.MOREX.r2.2HG0095270	1039	1059	+	5e-06	TCTTTTTTTGTTTTTATTTTT
	MLOC_17236	HORVU.MOREX.r2.2HG0095270	1409	1429	-	2.61e-07	TTTTCTTTTTTTGTTATCTTC
	MLOC_17236	HORVU.MOREX.r2.2HG0095270	1414	1434	-	1.99e-06	TTTCTTTTTCTTTTTTTGTTA
	MLOC_17236	HORVU.MOREX.r2.2HG0095270	1415	1435	-	1.22e-08	ATTTCTTTTTCTTTTTTTGTT
	MLOC_17236	HORVU.MOREX.r2.2HG0095580	605	625	+	3.15e-06	TTTAGTTTTTTTATTTTTCTT
	MLOC_17236	HORVU.MOREX.r2.2HG0095580	606	626	+	3.4e-07	TTAGTTTTTTTATTTTTCTTT
	MLOC_17236	HORVU.MOREX.r2.2HG0095580	619	639	+	2.98e-06	TTTTCTTTTCAGTTCCATTTT
	MLOC_17236	HORVU.MOREX.r2.2HG0095580	798	818	-	4.06e-07	TTGACTTTTTTTTATTTTATA
	MLOC_17236	HORVU.MOREX.r2.2HG0095620	1068	1088	+	5.99e-06	TTTTCTTTTGCATATTCTGTT
	MLOC_17236	HORVU.MOREX.r2.2HG0095620	262	282	+	9.35e-07	TCTTCTTTTGATTTCCTTTTT
	MLOC_17236	HORVU.MOREX.r2.2HG0095990	1066	1086	-	9.23e-07	ATAGCTTTTTTTTTTTTCCTC
	MLOC_17236	HORVU.MOREX.r2.2HG0096240	1115	1135	-	2.91e-06	TTCTCTTTTTCGTGTTTCCTT
	MLOC_17236	HORVU.MOREX.r2.2HG0097090	1300	1320	-	4.58e-07	TAAACTTTTTTTCCTATTTTT
	MLOC_17236	HORVU.MOREX.r2.2HG0097140	1205	1225	-	8.52e-06	TCTTTTTTTTCTTCTTTTTGC
	MLOC_17236	HORVU.MOREX.r2.2HG0097140	1206	1226	-	2.29e-06	TTCTTTTTTTTCTTCTTTTTG
	MLOC_17236	HORVU.MOREX.r2.2HG0097140	1207	1227	-	5.44e-07	CTTCTTTTTTTTCTTCTTTTT
	MLOC_17236	HORVU.MOREX.r2.2HG0097140	1208	1228	-	4.08e-08	TCTTCTTTTTTTTCTTCTTTT
	MLOC_17236	HORVU.MOREX.r2.2HG0097390	680	700	+	7.69e-06	ATTATTTTTATTTTTTATGTT
	MLOC_17236	HORVU.MOREX.r2.2HG0097980	1175	1195	+	4.11e-06	GTGCCTTTTTTTTTTTATTAG
	MLOC_17236	HORVU.MOREX.r2.2HG0098020	427	447	-	2.75e-06	TTTTCTTTTTTTTTAATCTGA
	MLOC_17236	HORVU.MOREX.r2.2HG0098020	432	452	-	1.1e-06	TTTCTTTTTCTTTTTTTTTAA
	MLOC_17236	HORVU.MOREX.r2.2HG0098020	433	453	-	9.68e-11	TTTTCTTTTTCTTTTTTTTTA
	MLOC_17236	HORVU.MOREX.r2.2HG0098020	434	454	-	5.66e-07	TTTTTCTTTTTCTTTTTTTTT
	MLOC_17236	HORVU.MOREX.r2.2HG0098020	435	455	-	1.42e-06	TTTTTTCTTTTTCTTTTTTTT
	MLOC_17236	HORVU.MOREX.r2.2HG0098020	441	461	-	2.23e-06	TCGACCTTTTTTCTTTTTCTT
	MLOC_17236	HORVU.MOREX.r2.2HG0098060	532	552	-	8.02e-06	CAAACTTTATTATTTTAATTT
	MLOC_17236	HORVU.MOREX.r2.2HG0098060	968	988	-	1.79e-06	CTTATTTTTTGTTTTTGTTTC
	MLOC_17236	HORVU.MOREX.r2.2HG0098180	851	871	-	1.63e-07	TTTACTTTTTTGTTTCTTAAT
	MLOC_17236	HORVU.MOREX.r2.2HG0098510	1078	1098	+	5.39e-06	CTAATTTTTTTTTCCTTTTTC
	MLOC_17236	HORVU.MOREX.r2.2HG0098510	1081	1101	+	3.48e-06	ATTTTTTTTTCCTTTTTCATT
	MLOC_17236	HORVU.MOREX.r2.2HG0098510	1082	1102	+	2.16e-06	TTTTTTTTTCCTTTTTCATTT
	MLOC_17236	HORVU.MOREX.r2.2HG0098510	1088	1108	+	5.56e-06	TTTCCTTTTTCATTTATAATG
	MLOC_17236	HORVU.MOREX.r2.2HG0098980	63	83	+	6.18e-06	TCCACTTTTTTAATTTCCTTG
	MLOC_17236	HORVU.MOREX.r2.2HG0099570	521	541	+	4.2e-06	CCAGCTTTTTTTTATTTTTCA
	MLOC_17236	HORVU.MOREX.r2.2HG0099950	1334	1354	-	3.35e-07	TTTGTTTTTTGTTTTTTTTTG
	MLOC_17236	HORVU.MOREX.r2.2HG0099950	1335	1355	-	2.78e-06	TTTTGTTTTTTGTTTTTTTTT
	MLOC_17236	HORVU.MOREX.r2.2HG0099950	1340	1360	-	9.53e-06	TTGTTTTTTGTTTTTTGTTTT
	MLOC_17236	HORVU.MOREX.r2.2HG0099950	1341	1361	-	3.35e-07	TTTGTTTTTTGTTTTTTGTTT
	MLOC_17236	HORVU.MOREX.r2.2HG0100260	1206	1226	+	2.3e-07	TTTTCTTTTTTCCTTCGTTTG
	MLOC_17236	HORVU.MOREX.r2.2HG0100940	510	530	+	3.84e-07	TTGATTTTTTATTTTTATTTT
	MLOC_17236	HORVU.MOREX.r2.2HG0101160	1259	1279	-	7.43e-07	TTTTCTTTTTCTTTTTCTGGA
	MLOC_17236	HORVU.MOREX.r2.2HG0101160	1264	1284	-	4.84e-06	TACTTTTTTCTTTTTCTTTTT
	MLOC_17236	HORVU.MOREX.r2.2HG0101160	1265	1285	-	2.57e-06	CTACTTTTTTCTTTTTCTTTT
	MLOC_17236	HORVU.MOREX.r2.2HG0101160	1266	1286	-	1.99e-08	ACTACTTTTTTCTTTTTCTTT
	MLOC_17236	HORVU.MOREX.r2.2HG0103780	1210	1230	-	7.61e-06	TCATTTTTTTCCTTTATTTCT
	MLOC_17236	HORVU.MOREX.r2.2HG0103780	1211	1231	-	1.34e-06	TTCATTTTTTTCCTTTATTTC
	MLOC_17236	HORVU.MOREX.r2.2HG0103780	1217	1237	-	3.41e-06	TTCTCTTTCATTTTTTTCCTT
	MLOC_17236	HORVU.MOREX.r2.2HG0103780	1219	1239	-	4.73e-06	GTTTCTCTTTCATTTTTTTCC
	MLOC_17236	HORVU.MOREX.r2.2HG0103780	779	799	+	7.06e-07	GCCACTTTATATTTTTTTTAT
	MLOC_17236	HORVU.MOREX.r2.2HG0106520	1143	1163	-	7.69e-06	TTATCTTTCCAATTTCTTTTC
	MLOC_17236	HORVU.MOREX.r2.2HG0106520	465	485	+	5.74e-06	TTTTCCTTCTCTTTATTTTTT
	MLOC_17236	HORVU.MOREX.r2.2HG0106520	471	491	+	4.07e-06	TTCTCTTTATTTTTTTCGATT
	MLOC_17236	HORVU.MOREX.r2.2HG0106740	1038	1058	+	5.39e-06	ACATCTTTTTTTTTCTTGTAT
	MLOC_17236	HORVU.MOREX.r2.2HG0106740	565	585	-	3.08e-06	TTTCCTTTTTTCCTTAATCTG
	MLOC_17236	HORVU.MOREX.r2.2HG0106740	711	731	+	4.25e-06	GTATCTTTTTTTTTATAATAT
	MLOC_17236	HORVU.MOREX.r2.2HG0106820	1036	1056	+	4.95e-08	CTATCTTTTTATTTATTTTTT
	MLOC_17236	HORVU.MOREX.r2.2HG0106820	668	688	-	4.89e-06	TAAATTTTTTGAATTTTTTTT
	MLOC_17236	HORVU.MOREX.r2.2HG0106820	928	948	+	2.54e-07	GTATCTTTTTCAATTTTTTTA
	MLOC_17236	HORVU.MOREX.r2.2HG0106860	437	457	-	1.27e-06	TTACCTTTTATATCTTTTTTG
	MLOC_17236	HORVU.MOREX.r2.2HG0106860	438	458	-	4.96e-07	TTTACCTTTTATATCTTTTTT
	MLOC_17236	HORVU.MOREX.r2.2HG0106960	933	953	-	2.72e-07	TTTTCTTTTTCTCGTTTTGTA
	MLOC_17236	HORVU.MOREX.r2.2HG0107300	1239	1259	+	6.05e-06	TCATCTTTTTCTGATTTTCTC
	MLOC_17236	HORVU.MOREX.r2.2HG0107330	131	151	-	2.23e-06	TTTACTTATTTTCTTCTTTTT
	MLOC_17236	HORVU.MOREX.r2.2HG0107840	833	853	-	5.56e-06	TAATCTTTTTATAATTATTTT
	MLOC_17236	HORVU.MOREX.r2.2HG0108270	512	532	+	6.65e-06	GTTTCTTTTTTTATTTAAAAT
	MLOC_17236	HORVU.MOREX.r2.2HG0108560	30	50	+	1.11e-06	AATGCTTTTCTTTTTCTTTTT
	MLOC_17236	HORVU.MOREX.r2.2HG0108560	34	54	+	5.27e-06	CTTTTCTTTTTCTTTTTCTTT
	MLOC_17236	HORVU.MOREX.r2.2HG0108560	35	55	+	5.55e-10	TTTTCTTTTTCTTTTTCTTTT
	MLOC_17236	HORVU.MOREX.r2.2HG0108560	36	56	+	1.09e-06	TTTCTTTTTCTTTTTCTTTTA
	MLOC_17236	HORVU.MOREX.r2.2HG0108560	41	61	+	1.24e-06	TTTTCTTTTTCTTTTATACCC
	MLOC_17236	HORVU.MOREX.r2.2HG0109990	1304	1324	-	1.01e-06	TTTATTTTTTATTTTTATATA
	MLOC_17236	HORVU.MOREX.r2.2HG0109990	1315	1335	-	9.15e-06	CCGGCTTTTCATTTATTTTTT
	MLOC_17236	HORVU.MOREX.r2.2HG0109990	515	535	-	5.62e-06	TTGACTTTTTTTGAATATTTT
	MLOC_17236	HORVU.MOREX.r2.2HG0110020	997	1017	-	5.74e-06	TATGCTTTTTTTTTTCTACCA
	MLOC_17236	HORVU.MOREX.r2.2HG0111600	305	325	-	2.54e-06	CCTTCTTTTTTCTCTCTTTCC
	MLOC_17236	HORVU.MOREX.r2.2HG0112600	609	629	-	2.37e-06	TTCACTTTTTTTGCTTTGTAC
	MLOC_17236	HORVU.MOREX.r2.2HG0112790	936	956	+	7.93e-07	AATACTTTTTCTTCTTCTTTT
	MLOC_17236	HORVU.MOREX.r2.2HG0113660	248	268	-	3.33e-06	TTTCTTTTTAATTTTCTTTCT
	MLOC_17236	HORVU.MOREX.r2.2HG0113660	249	269	-	2.7e-08	TTTTCTTTTTAATTTTCTTTC
	MLOC_17236	HORVU.MOREX.r2.2HG0113660	280	300	-	2.39e-06	TTTCCTTTTTCAGTTTACTGT
	MLOC_17236	HORVU.MOREX.r2.2HG0113950	928	948	-	9.92e-06	TTCATTTTTTTTCATATTTTC
	MLOC_17236	HORVU.MOREX.r2.2HG0114920	1028	1048	-	1.27e-06	TTTTTTTTTTTTTTTTTTGAG
	MLOC_17236	HORVU.MOREX.r2.2HG0114920	1029	1049	-	2.43e-07	TTTTTTTTTTTTTTTTTTTGA
	MLOC_17236	HORVU.MOREX.r2.2HG0114920	1030	1050	-	1.8e-07	CTTTTTTTTTTTTTTTTTTTG
	MLOC_17236	HORVU.MOREX.r2.2HG0114920	1031	1051	-	2.36e-08	TCTTTTTTTTTTTTTTTTTTT
	MLOC_17236	HORVU.MOREX.r2.2HG0114920	1032	1052	-	9.97e-08	CTCTTTTTTTTTTTTTTTTTT
	MLOC_17236	HORVU.MOREX.r2.2HG0114920	1033	1053	-	3.69e-07	CCTCTTTTTTTTTTTTTTTTT
	MLOC_17236	HORVU.MOREX.r2.2HG0114920	1034	1054	-	1.5e-09	TCCTCTTTTTTTTTTTTTTTT
	MLOC_17236	HORVU.MOREX.r2.2HG0114920	1035	1055	-	9.72e-06	CTCCTCTTTTTTTTTTTTTTT
	MLOC_17236	HORVU.MOREX.r2.2HG0114920	1036	1056	-	3.44e-07	TCTCCTCTTTTTTTTTTTTTT
	MLOC_17236	HORVU.MOREX.r2.2HG0114990	637	657	+	1.92e-06	GTAATTTTTTTATCTTTTTAT
	MLOC_17236	HORVU.MOREX.r2.2HG0114990	638	658	+	6.31e-06	TAATTTTTTTATCTTTTTATT
	MLOC_17236	HORVU.MOREX.r2.2HG0115080	1284	1304	+	9.82e-06	TTTGCTTTTGCATCATTTATT
	MLOC_17236	HORVU.MOREX.r2.2HG0115620	1194	1214	-	8.44e-06	CTTATTTTTTATCCTCTTCTA
	MLOC_17236	HORVU.MOREX.r2.2HG0115740	406	426	-	6.31e-06	TTTATTTTATTTTATTTTGAT
	MLOC_17236	HORVU.MOREX.r2.2HG0116180	378	398	-	8.02e-06	CCTTCTTTTCCTCATTTTCTC
	MLOC_17236	HORVU.MOREX.r2.2HG0116500	363	383	+	6.18e-06	TTTTCTTTTTCAGCTCATCAT
	MLOC_17236	HORVU.MOREX.r2.2HG0118030	1394	1414	-	6.94e-06	TTTGCTTTTTCTTCTTCCGCA
	MLOC_17236	HORVU.MOREX.r2.2HG0121260	1120	1140	-	3.41e-06	TTTTCTTTCTTGTTTTTCTGT
	MLOC_17236	HORVU.MOREX.r2.2HG0121260	1125	1145	-	2.57e-06	ACTTCTTTTCTTTCTTGTTTT
	MLOC_17236	HORVU.MOREX.r2.2HG0121260	1146	1166	-	2.48e-06	CTTTCTTTCTCTTTTTTTTGC
	MLOC_17236	HORVU.MOREX.r2.2HG0121400	597	617	-	5.99e-06	ACTACTTTTCGTTTTCTTCTG
	MLOC_17236	HORVU.MOREX.r2.2HG0123990	671	691	-	9.72e-06	CCTGCTTTTCCCCTTTTCTAC
	MLOC_17236	HORVU.MOREX.r2.2HG0125330	786	806	+	5.39e-06	TTTCCTCTTTATTTATTTTTC
	MLOC_17236	HORVU.MOREX.r2.2HG0125330	788	808	+	9.43e-06	TCCTCTTTATTTATTTTTCGT
	MLOC_17236	HORVU.MOREX.r2.2HG0129090	958	978	-	4.94e-06	CTGATTTTTTAATTTATTTTT
	MLOC_17236	HORVU.MOREX.r2.2HG0129260	192	212	-	5.89e-07	CTCTCTTTTTTCCTTCTCCTT
	MLOC_17236	HORVU.MOREX.r2.2HG0130730	1182	1202	-	5.74e-06	TTTCCTTTCCTGTTTTTTTTC
	MLOC_17236	HORVU.MOREX.r2.2HG0130730	1183	1203	-	2.03e-06	CTTTCCTTTCCTGTTTTTTTT
	MLOC_17236	HORVU.MOREX.r2.2HG0130820	1225	1245	-	3.98e-06	TTTTCTTTTGTGTTTCTCATT
	MLOC_17236	HORVU.MOREX.r2.2HG0130820	1234	1254	-	4.94e-06	TATTCTTTATTTTCTTTTGTG
	MLOC_17236	HORVU.MOREX.r2.2HG0130820	1248	1268	-	5.11e-06	TTCTTTTTTTGTCTTATTCTT
	MLOC_17236	HORVU.MOREX.r2.2HG0130820	1250	1270	-	3.54e-07	TTTTCTTTTTTTGTCTTATTC
	MLOC_17236	HORVU.MOREX.r2.2HG0130820	1255	1275	-	6.38e-08	TTTCCTTTTCTTTTTTTGTCT
	MLOC_17236	HORVU.MOREX.r2.2HG0130820	1256	1276	-	4.89e-07	TTTTCCTTTTCTTTTTTTGTC
	MLOC_17236	HORVU.MOREX.r2.2HG0130820	1264	1284	-	8.52e-06	TTTACTTATTTTCCTTTTCTT
	MLOC_17236	HORVU.MOREX.r2.2HG0130820	1282	1302	-	5.05e-06	TTTCTTTTTCCCTCTTTATTT
	MLOC_17236	HORVU.MOREX.r2.2HG0130820	1283	1303	-	2.92e-07	GTTTCTTTTTCCCTCTTTATT
	MLOC_17236	HORVU.MOREX.r2.2HG0130820	426	446	+	1.79e-06	TTTATTTTTCCTTTTTTCATA
	MLOC_17236	HORVU.MOREX.r2.2HG0133360	1248	1268	-	5.99e-08	TTTTCTTTTTTTCTTCTCCAT
	MLOC_17236	HORVU.MOREX.r2.2HG0133360	1253	1273	-	2.88e-07	GTCTCTTTTCTTTTTTTCTTC
	MLOC_17236	HORVU.MOREX.r2.2HG0133360	1255	1275	-	7.23e-06	TCGTCTCTTTTCTTTTTTTCT
	MLOC_17236	HORVU.MOREX.r2.2HG0133410	568	588	+	9.43e-06	GTCACTTTTTACACTTTTCAA
	MLOC_17236	HORVU.MOREX.r2.2HG0134010	260	280	-	6.79e-06	ATCACTTTTTGCATTTTTCAA
	MLOC_17236	HORVU.MOREX.r2.2HG0134010	501	521	-	4.68e-06	GTCACTTTTTGCACTTTTTAA
	MLOC_17236	HORVU.MOREX.r2.2HG0135600	1062	1082	+	9.34e-06	TTTTCTTTTCAACACCTATTT
	MLOC_17236	HORVU.MOREX.r2.2HG0136820	1153	1173	-	6.62e-07	TTATCTTTTACACTTTTTTAC
	MLOC_17236	HORVU.MOREX.r2.2HG0136820	38	58	-	4.29e-06	TTTATTTTTTATTTTTCTAGT
	MLOC_17236	HORVU.MOREX.r2.2HG0136820	43	63	-	1.18e-08	TTTTCTTTATTTTTTATTTTT
	MLOC_17236	HORVU.MOREX.r2.2HG0136820	44	64	-	9.82e-06	TTTTTCTTTATTTTTTATTTT
	MLOC_17236	HORVU.MOREX.r2.2HG0136820	45	65	-	6.18e-06	TTTTTTCTTTATTTTTTATTT
	MLOC_17236	HORVU.MOREX.r2.2HG0136820	48	68	-	4.07e-06	TTCTTTTTTCTTTATTTTTTA
	MLOC_17236	HORVU.MOREX.r2.2HG0136820	49	69	-	1.11e-06	CTTCTTTTTTCTTTATTTTTT
	MLOC_17236	HORVU.MOREX.r2.2HG0136820	50	70	-	1.28e-08	TCTTCTTTTTTCTTTATTTTT
	MLOC_17236	HORVU.MOREX.r2.2HG0136820	77	97	-	9.92e-06	TTTATTTTAACTTTATTTTAT
	MLOC_17236	HORVU.MOREX.r2.2HG0137360	305	325	+	3.85e-06	CTTTCTTTTTTTGTACTCTTC
	MLOC_17236	HORVU.MOREX.r2.2HG0138800	1273	1293	+	1.17e-06	TTATCTTTTCTTTTCTTTTGC
	MLOC_17236	HORVU.MOREX.r2.2HG0139230	753	773	+	1.53e-06	TTAACTTTTGTAGTTTTCTTC
	MLOC_17236	HORVU.MOREX.r2.2HG0139510	452	472	+	7.85e-06	CTTACTTTTAAATGTTTTCGT
	MLOC_17236	HORVU.MOREX.r2.2HG0139900	728	748	-	3.56e-06	TTTTCTTTTCTTTTTTAAAAA
	MLOC_17236	HORVU.MOREX.r2.2HG0139900	733	753	-	3.68e-06	CCTTTTTTTCTTTTCTTTTTT
	MLOC_17236	HORVU.MOREX.r2.2HG0139900	734	754	-	3.04e-06	GCCTTTTTTTCTTTTCTTTTT
	MLOC_17236	HORVU.MOREX.r2.2HG0139900	736	756	-	3.03e-08	TTGCCTTTTTTTCTTTTCTTT
	MLOC_17236	HORVU.MOREX.r2.2HG0139900	737	757	-	4.96e-07	TTTGCCTTTTTTTCTTTTCTT
	MLOC_17236	HORVU.MOREX.r2.2HG0141020	631	651	+	5.56e-06	CTATCTTTTTCTTCCTTCTAC
	MLOC_17236	HORVU.MOREX.r2.2HG0141130	663	683	+	6.86e-06	TTCTCCTTTTTCTTTTTCTGA
	MLOC_17236	HORVU.MOREX.r2.2HG0141130	664	684	+	4.2e-06	TCTCCTTTTTCTTTTTCTGAC
	MLOC_17236	HORVU.MOREX.r2.2HG0142020	1215	1235	-	9.06e-06	TCTATTTTTTTTTTATGATTT
	MLOC_17236	HORVU.MOREX.r2.2HG0142230	1312	1332	-	1.2e-06	CTTCCTTTTCTTTCTTTCTTG
	MLOC_17236	HORVU.MOREX.r2.2HG0142230	1313	1333	-	5.8e-06	CCTTCCTTTTCTTTCTTTCTT
	MLOC_17236	HORVU.MOREX.r2.2HG0142270	486	506	+	1.68e-07	CCATCTTTTTCTTTTTTTATT
	MLOC_17236	HORVU.MOREX.r2.2HG0142270	492	512	+	1.21e-07	TTTTCTTTTTTTATTCATTCT
	MLOC_17236	HORVU.MOREX.r2.2HG0142270	493	513	+	7.38e-06	TTTCTTTTTTTATTCATTCTT
	MLOC_17236	HORVU.MOREX.r2.2HG0142270	494	514	+	6.79e-06	TTCTTTTTTTATTCATTCTTT
	MLOC_17236	HORVU.MOREX.r2.2HG0143250	1246	1266	+	1.81e-06	CCTTCTCTTTTTTTTCTTTTT
	MLOC_17236	HORVU.MOREX.r2.2HG0143250	1248	1268	+	1.41e-09	TTCTCTTTTTTTTCTTTTTTT
	MLOC_17236	HORVU.MOREX.r2.2HG0143250	1249	1269	+	1.8e-07	TCTCTTTTTTTTCTTTTTTTT
	MLOC_17236	HORVU.MOREX.r2.2HG0143250	1250	1270	+	9.58e-07	CTCTTTTTTTTCTTTTTTTTC
	MLOC_17236	HORVU.MOREX.r2.2HG0143250	1251	1271	+	1.63e-07	TCTTTTTTTTCTTTTTTTTCT
	MLOC_17236	HORVU.MOREX.r2.2HG0143250	1252	1272	+	4.64e-07	CTTTTTTTTCTTTTTTTTCTT
	MLOC_17236	HORVU.MOREX.r2.2HG0143250	1253	1273	+	8.56e-07	TTTTTTTTCTTTTTTTTCTTT
	MLOC_17236	HORVU.MOREX.r2.2HG0143250	1255	1275	+	2.48e-06	TTTTTTCTTTTTTTTCTTTTT
	MLOC_17236	HORVU.MOREX.r2.2HG0143250	1257	1277	+	4.57e-08	TTTTCTTTTTTTTCTTTTTGC
	MLOC_17236	HORVU.MOREX.r2.2HG0143250	1258	1278	+	2.98e-06	TTTCTTTTTTTTCTTTTTGCA
	MLOC_17236	HORVU.MOREX.r2.2HG0143250	1259	1279	+	4.39e-06	TTCTTTTTTTTCTTTTTGCAT
	MLOC_17236	HORVU.MOREX.r2.2HG0143250	1260	1280	+	8.88e-06	TCTTTTTTTTCTTTTTGCATT
	MLOC_17236	HORVU.MOREX.r2.2HG0143280	824	844	+	9.43e-06	TTTATTTTTTAATTAATTATT
	MLOC_17236	HORVU.MOREX.r2.2HG0144090	530	550	+	4.11e-06	CTCACTTTTTTTTATTCTGAT
	MLOC_17236	HORVU.MOREX.r2.2HG0144310	467	487	-	1.92e-06	TTTTCTTTTCTTCCTTGTCTC
	MLOC_17236	HORVU.MOREX.r2.2HG0145050	811	831	+	5.86e-06	GTCACTTTTCTCTTTCTATCC
	MLOC_17236	HORVU.MOREX.r2.2HG0145500	1191	1211	+	2.03e-06	TATTCTTTATTTCCTTCTTTT
	MLOC_17236	HORVU.MOREX.r2.2HG0145800	257	277	+	2.81e-06	TTTTCTCTTTCTTTCCTTCTT
	MLOC_17236	HORVU.MOREX.r2.2HG0145800	594	614	+	2.06e-06	CTTGTTTTTTTTTTTCCTTTT
	MLOC_17236	HORVU.MOREX.r2.2HG0145800	595	615	+	1.81e-06	TTGTTTTTTTTTTTCCTTTTT
	MLOC_17236	HORVU.MOREX.r2.2HG0145800	597	617	+	4.58e-06	GTTTTTTTTTTTCCTTTTTAC
	MLOC_17236	HORVU.MOREX.r2.2HG0145800	598	618	+	2.48e-06	TTTTTTTTTTTCCTTTTTACA
	MLOC_17236	HORVU.MOREX.r2.2HG0145800	599	619	+	1.37e-06	TTTTTTTTTTCCTTTTTACAT
	MLOC_17236	HORVU.MOREX.r2.2HG0145800	938	958	+	3.98e-06	ACTGCTTTTTTTTTACTTTAT
	MLOC_17236	HORVU.MOREX.r2.2HG0145800	949	969	+	3.44e-06	TTTACTTTATGTTCTTTCAGT
	MLOC_17236	HORVU.MOREX.r2.2HG0145860	1090	1110	-	8.35e-06	TTAACTCTTTTCTTTTCTTAC
	MLOC_17236	HORVU.MOREX.r2.2HG0145860	263	283	+	1.23e-06	TTTTCTTTTTCTTTTTCGATG
	MLOC_17236	HORVU.MOREX.r2.2HG0145860	670	690	+	7.69e-06	CCGTTTTTTTCTTCTTTTTTT
	MLOC_17236	HORVU.MOREX.r2.2HG0146710	1415	1435	+	6.72e-06	GTCTCTTTTCTTTCCTTTTCA
	MLOC_17236	HORVU.MOREX.r2.2HG0146870	1213	1233	-	4e-07	TTTTCTTTTCTTTTTCTTCCG
	MLOC_17236	HORVU.MOREX.r2.2HG0146870	1219	1239	-	1.45e-07	ACTCCTTTTTCTTTTCTTTTT
	MLOC_17236	HORVU.MOREX.r2.2HG0147570	1137	1157	+	1.05e-06	TTTATCTTTTATTTTTTTTCT
	MLOC_17236	HORVU.MOREX.r2.2HG0147570	1138	1158	+	1.38e-08	TTATCTTTTATTTTTTTTCTT
	MLOC_17236	HORVU.MOREX.r2.2HG0147570	1144	1164	+	8.02e-06	TTTATTTTTTTTCTTCAACTA
	MLOC_17236	HORVU.MOREX.r2.2HG0150390	946	966	-	4.53e-06	TTAACTTTTCTTAGCTTTTTA
	MLOC_17236	HORVU.MOREX.r2.2HG0151240	1225	1245	+	6.94e-06	GTTTCTTTTTCTCTGTTTTGT
	MLOC_17236	HORVU.MOREX.r2.2HG0152820	1070	1090	-	7.93e-08	TTTTCTTTTTTCCTTTTCTGA
	MLOC_17236	HORVU.MOREX.r2.2HG0152820	888	908	-	9.82e-06	GTATTTTTTATTTTTTTTTCC
	MLOC_17236	HORVU.MOREX.r2.2HG0152860	1134	1154	+	6.65e-06	CTACCTTTTACCATTTTGTTT
	MLOC_17236	HORVU.MOREX.r2.2HG0152860	811	831	+	4.11e-06	CAATCTTTTCCATTTTTCTTA
	MLOC_17236	HORVU.MOREX.r2.2HG0153450	581	601	-	5.27e-06	GATACTTTTTTTTTTCATGTG
	MLOC_17236	HORVU.MOREX.r2.2HG0155090	1066	1086	+	3.98e-06	CTGTCTTTTTTTCTCTCTCTT
	MLOC_17236	HORVU.MOREX.r2.2HG0155120	986	1006	-	9.72e-06	TTTGCTTTTTCGGTTTATGTC
	MLOC_17236	HORVU.MOREX.r2.2HG0155300	17	37	-	1.27e-06	GCTTCTTTTTCTCCTTTTTCC
	MLOC_17236	HORVU.MOREX.r2.2HG0155300	8	28	-	5.71e-08	TCTCCTTTTTCCTTTTCTTTT
	MLOC_17236	HORVU.MOREX.r2.2HG0155300	9	29	-	4.96e-07	TTCTCCTTTTTCCTTTTCTTT
	MLOC_17236	HORVU.MOREX.r2.2HG0155300	976	996	-	3.6e-06	TTTTTTTTTTCTTCCTTTCCT
	MLOC_17236	HORVU.MOREX.r2.2HG0155310	118	138	+	7.33e-08	CCCACTTTTTCATTTTTCTTT
	MLOC_17236	HORVU.MOREX.r2.2HG0155310	124	144	+	9.72e-06	TTTTCATTTTTCTTTTTTTAA
	MLOC_17236	HORVU.MOREX.r2.2HG0155310	126	146	+	9.06e-06	TTCATTTTTCTTTTTTTAACT
	MLOC_17236	HORVU.MOREX.r2.2HG0155490	1088	1108	-	5.93e-06	TTTTTTTTTCTTTTTTCTGAT
	MLOC_17236	HORVU.MOREX.r2.2HG0155490	1089	1109	-	3.89e-06	GTTTTTTTTTCTTTTTTCTGA
	MLOC_17236	HORVU.MOREX.r2.2HG0155730	716	736	+	5.62e-06	GTTCTTTTTTTTTTTTTACAT
	MLOC_17236	HORVU.MOREX.r2.2HG0155790	1110	1130	-	1.75e-07	TCAACTTTTTTTCTCTTTGTT
	MLOC_17236	HORVU.MOREX.r2.2HG0155840	154	174	-	2.21e-06	CTTACTTTTTTTGCATTCCTT
	MLOC_17236	HORVU.MOREX.r2.2HG0156810	1122	1142	-	5.27e-06	GTTATTTTTCCATTCTTTTTC
	MLOC_17236	HORVU.MOREX.r2.2HG0156810	925	945	+	8.1e-06	TTTATTCTTTTTTTTTCTTTA
	MLOC_17236	HORVU.MOREX.r2.2HG0156810	926	946	+	9.82e-06	TTATTCTTTTTTTTTCTTTAT
	MLOC_17236	HORVU.MOREX.r2.2HG0156810	927	947	+	7.43e-07	TATTCTTTTTTTTTCTTTATC
	MLOC_17236	HORVU.MOREX.r2.2HG0156810	929	949	+	1.18e-06	TTCTTTTTTTTTCTTTATCTT
	MLOC_17236	HORVU.MOREX.r2.2HG0156810	930	950	+	1.81e-06	TCTTTTTTTTTCTTTATCTTT
	MLOC_17236	HORVU.MOREX.r2.2HG0156810	931	951	+	9.06e-06	CTTTTTTTTTCTTTATCTTTA
	MLOC_17236	HORVU.MOREX.r2.2HG0156810	932	952	+	3.93e-06	TTTTTTTTTCTTTATCTTTAT
	MLOC_17236	HORVU.MOREX.r2.2HG0157070	672	692	+	7.31e-06	TCTTCTTTTTTTTCATACATT
	MLOC_17236	HORVU.MOREX.r2.2HG0157140	507	527	-	1.07e-06	TTTTCTTTTTATGCTTGATTT
	MLOC_17236	HORVU.MOREX.r2.2HG0157140	512	532	-	6.58e-06	TTTTTTTTTCTTTTTATGCTT
	MLOC_17236	HORVU.MOREX.r2.2HG0157140	513	533	-	8.88e-06	ATTTTTTTTTCTTTTTATGCT
	MLOC_17236	HORVU.MOREX.r2.2HG0158580	631	651	-	7.23e-06	ATATCTTTTTGACATTGTTTT
	MLOC_17236	HORVU.MOREX.r2.2HG0158630	1146	1166	-	1.81e-06	TTTTTTTTTTTTTTTTGGCTT
	MLOC_17236	HORVU.MOREX.r2.2HG0158630	1147	1167	-	1.24e-06	TTTTTTTTTTTTTTTTTGGCT
	MLOC_17236	HORVU.MOREX.r2.2HG0158630	1148	1168	-	8.02e-06	GTTTTTTTTTTTTTTTTTGGC
	MLOC_17236	HORVU.MOREX.r2.2HG0158630	1151	1171	-	4.94e-06	AAAGTTTTTTTTTTTTTTTTT
	MLOC_17236	HORVU.MOREX.r2.2HG0158730	1382	1402	+	1.72e-06	ATTTCTTTTCTTTTCTTTGCT
	MLOC_17236	HORVU.MOREX.r2.2HG0158730	1387	1407	+	4.77e-07	TTTTCTTTTCTTTGCTTTTCT
	MLOC_17236	HORVU.MOREX.r2.2HG0158730	1397	1417	+	9.46e-09	TTTGCTTTTCTTTTCTTTTTT
	MLOC_17236	HORVU.MOREX.r2.2HG0158730	1402	1422	+	4.57e-08	TTTTCTTTTCTTTTTTCATTT
	MLOC_17236	HORVU.MOREX.r2.2HG0158730	1407	1427	+	3.95e-07	TTTTCTTTTTTCATTTCCTTC
	MLOC_17236	HORVU.MOREX.r2.2HG0158730	495	515	+	4.34e-07	CTTCCTTTTCTCTTTTTCGTT
	MLOC_17236	HORVU.MOREX.r2.2HG0158810	423	443	+	2.16e-06	AATACTTTTGCTATTTTTTTT
	MLOC_17236	HORVU.MOREX.r2.2HG0158810	893	913	-	9.58e-07	TTTGTTTTTTTTGTTTTTTTG
	MLOC_17236	HORVU.MOREX.r2.2HG0158810	894	914	-	3.85e-06	TTTTGTTTTTTTTGTTTTTTT
	MLOC_17236	HORVU.MOREX.r2.2HG0158810	899	919	-	8.23e-07	TTTTTTTTTGTTTTTTTTGTT
	MLOC_17236	HORVU.MOREX.r2.2HG0158810	900	920	-	1.87e-06	ATTTTTTTTTGTTTTTTTTGT
	MLOC_17236	HORVU.MOREX.r2.2HG0158810	901	921	-	5.56e-06	TATTTTTTTTTGTTTTTTTTG
	MLOC_17236	HORVU.MOREX.r2.2HG0158810	902	922	-	8.03e-07	GTATTTTTTTTTGTTTTTTTT
	MLOC_17236	HORVU.MOREX.r2.2HG0159470	826	846	-	6.25e-06	CATATTTTTTATATTCTTTTT
	MLOC_17236	HORVU.MOREX.r2.2HG0159870	272	292	-	6.72e-06	TTCACTTTTACATCCTTATCT
	MLOC_17236	HORVU.MOREX.r2.2HG0160690	163	183	+	5.93e-06	ATCGCTTTTTTGTTTTCCTTT
	MLOC_17236	HORVU.MOREX.r2.2HG0160690	175	195	+	7.63e-07	TTTTCCTTTTGTTTCTTTCTT
	MLOC_17236	HORVU.MOREX.r2.2HG0160690	176	196	+	1.47e-07	TTTCCTTTTGTTTCTTTCTTT
	MLOC_17236	HORVU.MOREX.r2.2HG0160690	185	205	+	5.33e-06	GTTTCTTTCTTTTTTCATGTT
	MLOC_17236	HORVU.MOREX.r2.2HG0160690	209	229	+	3.26e-06	TTTTCTTTCCATTTACTTTTT
	MLOC_17236	HORVU.MOREX.r2.2HG0160690	220	240	+	2.36e-08	TTTACTTTTTCTTTCTAATTT
	MLOC_17236	HORVU.MOREX.r2.2HG0160690	226	246	+	2.69e-06	TTTTCTTTCTAATTTTGGTTT
	MLOC_17236	HORVU.MOREX.r2.2HG0160690	925	945	-	5.33e-06	TTTTCTTTTATCTTATATATA
	MLOC_17236	HORVU.MOREX.r2.2HG0161300	1060	1080	+	6.79e-07	GTTTCTTTTCTGCTTTATTTT
	MLOC_17236	HORVU.MOREX.r2.2HG0161300	147	167	+	1.09e-06	TATACTTTTTACTTATATTAT
	MLOC_17236	HORVU.MOREX.r2.2HG0161300	663	683	-	5.33e-06	GCTTCTTTTTTAAATTTGTTT
	MLOC_17236	HORVU.MOREX.r2.2HG0161300	673	693	-	8.77e-07	TCTGCTTTATGCTTCTTTTTT
	MLOC_17236	HORVU.MOREX.r2.2HG0161300	693	713	-	1.35e-06	TTATCTTTATGTTATTTGTTT
	MLOC_17236	HORVU.MOREX.r2.2HG0161320	170	190	+	1.48e-06	CTTACTTTTTTTTCTTTGAGT
	MLOC_17236	HORVU.MOREX.r2.2HG0162720	822	842	+	8.45e-07	TCTTCTTTCTATTTTTCTTTT
	MLOC_17236	HORVU.MOREX.r2.2HG0163110	572	592	+	2.69e-06	TATCCTTTTTGTGTTTTTTCC
	MLOC_17236	HORVU.MOREX.r2.2HG0163260	290	310	+	2.84e-06	CCTATTTTTATTTTTTATTTT
	MLOC_17236	HORVU.MOREX.r2.2HG0163690	35	55	-	5.16e-06	TATTCTTTTGTGTTTCTCTTT
	MLOC_17236	HORVU.MOREX.r2.2HG0163690	554	574	-	1.27e-07	TTTTCTTTTTTTTTTCTATCG
	MLOC_17236	HORVU.MOREX.r2.2HG0163690	58	78	-	1.02e-06	TTCTCTTTTTGTCTTATTCTC
	MLOC_17236	HORVU.MOREX.r2.2HG0163690	65	85	-	7.53e-07	TTTATTTTTCTCTTTTTGTCT
	MLOC_17236	HORVU.MOREX.r2.2HG0163690	80	100	-	1.06e-07	TTTTCTTTTTGCTTATTTATT
	MLOC_17236	HORVU.MOREX.r2.2HG0163690	86	106	-	3.81e-06	GTTTTTTTTTCTTTTTGCTTA
	MLOC_17236	HORVU.MOREX.r2.2HG0164020	936	956	+	3.29e-06	CCTACTTTTTTTTTTTGCGTG
	MLOC_17236	HORVU.MOREX.r2.2HG0164170	585	605	-	2.34e-06	CTCCCTTTTCTAGTTTTCTTT
	MLOC_17236	HORVU.MOREX.r2.2HG0164830	161	181	+	2.72e-06	GCTACTTTTACTTTTTATCTC
	MLOC_17236	HORVU.MOREX.r2.2HG0164830	167	187	+	5.16e-06	TTTACTTTTTATCTCAGATTA
	MLOC_17236	HORVU.MOREX.r2.2HG0164830	366	386	-	2.94e-06	GTTTTTTTTTCTATTTGTTTT
	MLOC_17236	HORVU.MOREX.r2.2HG0165630	121	141	-	6.94e-06	TTTTCTCTTATTTCTTCTTTT
	MLOC_17236	HORVU.MOREX.r2.2HG0165630	127	147	-	3.44e-06	TTGATTTTTTCTCTTATTTCT
	MLOC_17236	HORVU.MOREX.r2.2HG0165630	406	426	-	3.48e-06	TTCTCCTTTATTTTTTGTTTT
	MLOC_17236	HORVU.MOREX.r2.2HG0166040	692	712	+	6.86e-06	CTTCCTTTTTGATTTTTACCG
	MLOC_17236	HORVU.MOREX.r2.2HG0166780	477	497	-	7.01e-06	CACATTTTTTATCTTTTTTAT
	MLOC_17236	HORVU.MOREX.r2.2HG0166800	1283	1303	+	7.16e-06	GTTGCTTTTCTCCATTATTAT
	MLOC_17236	HORVU.MOREX.r2.2HG0167180	1125	1145	+	7.31e-06	CTATCTTTTTAGTTTTGTCAT
	MLOC_17236	HORVU.MOREX.r2.2HG0167180	1202	1222	-	1.46e-06	GATCCTTTTTCTTCCTTTTTT
	MLOC_17236	HORVU.MOREX.r2.2HG0167210	1091	1111	-	3.52e-06	TTTTTTTTTCTTTGTTTGTTT
	MLOC_17236	HORVU.MOREX.r2.2HG0167210	1094	1114	-	8.61e-06	TATTTTTTTTTTCTTTGTTTG
	MLOC_17236	HORVU.MOREX.r2.2HG0167210	1095	1115	-	2.78e-06	CTATTTTTTTTTTCTTTGTTT
	MLOC_17236	HORVU.MOREX.r2.2HG0167210	1096	1116	-	2.91e-06	CCTATTTTTTTTTTCTTTGTT
	MLOC_17236	HORVU.MOREX.r2.2HG0167210	953	973	+	5.05e-06	TTTATCTTTTGTTTTTTCTTC
	MLOC_17236	HORVU.MOREX.r2.2HG0167210	954	974	+	1.44e-06	TTATCTTTTGTTTTTTCTTCA
	MLOC_17236	HORVU.MOREX.r2.2HG0167420	1323	1343	-	9.92e-06	TCGGCTTTACGTTTTTTTCTT
	MLOC_17236	HORVU.MOREX.r2.2HG0167420	371	391	+	2.05e-07	GCCGCTTTTTTTTTTCTTTTT
	MLOC_17236	HORVU.MOREX.r2.2HG0167420	374	394	+	3.17e-07	GCTTTTTTTTTTCTTTTTTTT
	MLOC_17236	HORVU.MOREX.r2.2HG0167420	375	395	+	3.52e-08	CTTTTTTTTTTCTTTTTTTTT
	MLOC_17236	HORVU.MOREX.r2.2HG0167420	376	396	+	3.08e-08	TTTTTTTTTTCTTTTTTTTTC
	MLOC_17236	HORVU.MOREX.r2.2HG0167420	377	397	+	1.03e-07	TTTTTTTTTCTTTTTTTTTCT
	MLOC_17236	HORVU.MOREX.r2.2HG0167420	378	398	+	1.07e-06	TTTTTTTTCTTTTTTTTTCTT
	MLOC_17236	HORVU.MOREX.r2.2HG0167420	382	402	+	1.09e-07	TTTTCTTTTTTTTTCTTCCTG
	MLOC_17236	HORVU.MOREX.r2.2HG0167770	730	750	-	5.99e-06	TTTTCTTTTTCTTTTACGTGA
	MLOC_17236	HORVU.MOREX.r2.2HG0167770	856	876	-	4.53e-06	TTTGCTTTTTTTTTACGCGTT
	MLOC_17236	HORVU.MOREX.r2.2HG0167770	869	889	-	8.35e-06	GTTTTTTTTTTGTTTTGCTTT
	MLOC_17236	HORVU.MOREX.r2.2HG0168280	1190	1210	-	5.59e-07	TTGATTTTTTTTCTTTTTTTG
	MLOC_17236	HORVU.MOREX.r2.2HG0168280	1222	1242	-	3.01e-06	TTGATTTTTTTTCTTTTATTG
	MLOC_17236	HORVU.MOREX.r2.2HG0168280	545	565	+	1.01e-07	TTTGCTTTTTTTATTTTTTCG
	MLOC_17236	HORVU.MOREX.r2.2HG0168350	1124	1144	+	1.18e-08	TTTTCTTTTAGTTTTTTTTAT
	MLOC_17236	HORVU.MOREX.r2.2HG0168350	1205	1225	-	8.1e-06	TGTACTTTTTTTTTTCTCTCA
	MLOC_17236	HORVU.MOREX.r2.2HG0168350	235	255	-	1.7e-06	TTTTCTTTTCTTTTTTCCATG
	MLOC_17236	HORVU.MOREX.r2.2HG0168960	655	675	+	1.31e-07	ACTACTTTTTTCTTTCTTTCT
	MLOC_17236	HORVU.MOREX.r2.2HG0169630	202	222	+	3.52e-06	TCTCCTTTTCATCTCTTCTCT
	MLOC_17236	HORVU.MOREX.r2.2HG0169860	254	274	+	2.66e-06	CTTTCTTTATTCATTCTGTTT
	MLOC_17236	HORVU.MOREX.r2.2HG0169860	272	292	+	1.49e-06	TTTTCTTTCTCTTTTTCTTCA
	MLOC_17236	HORVU.MOREX.r2.2HG0170120	124	144	+	2.75e-06	TTTGTTTTTTGCTATTTTTTA
	MLOC_17236	HORVU.MOREX.r2.2HG0170590	1020	1040	+	5e-06	TTTACTTTACATCCATTATTT
	MLOC_17236	HORVU.MOREX.r2.2HG0170880	203	223	+	9.15e-06	TTTATTTTTTTTATTTATGAA
	MLOC_17236	HORVU.MOREX.r2.2HG0170880	280	300	+	5.62e-06	TTAGTTTTTTAATTTCCTTTT
	MLOC_17236	HORVU.MOREX.r2.2HG0171370	1087	1107	-	6.65e-06	TTTTCTTTTTCAGTCTTGGTC
	MLOC_17236	HORVU.MOREX.r2.2HG0171910	1020	1040	-	7.43e-07	TTTCCTTTTTATTTTACTGTT
	MLOC_17236	HORVU.MOREX.r2.2HG0171910	1021	1041	-	3.56e-06	TTTTCCTTTTTATTTTACTGT
	MLOC_17236	HORVU.MOREX.r2.2HG0171910	1026	1046	-	4.64e-07	CTTATTTTTCCTTTTTATTTT
	MLOC_17236	HORVU.MOREX.r2.2HG0174200	1143	1163	-	9.24e-06	TTTTTTTTATTCTTTTCCTTC
	MLOC_17236	HORVU.MOREX.r2.2HG0174200	1144	1164	-	1.23e-06	TTTTTTTTTATTCTTTTCCTT
	MLOC_17236	HORVU.MOREX.r2.2HG0174200	1145	1165	-	3.37e-06	GTTTTTTTTTATTCTTTTCCT
	MLOC_17236	HORVU.MOREX.r2.2HG0174370	778	798	-	6.65e-06	CTTTCTTTATACATATTTTAT
	MLOC_17236	HORVU.MOREX.r2.2HG0174370	89	109	-	9.34e-06	TTTCTTTTTTTATTTAAATTT
	MLOC_17236	HORVU.MOREX.r2.2HG0174370	90	110	-	2.16e-06	GTTTCTTTTTTTATTTAAATT
	MLOC_17236	HORVU.MOREX.r2.2HG0175040	1011	1031	+	9.34e-06	CTTTCTTTACATGTTTTTGTA
	MLOC_17236	HORVU.MOREX.r2.2HG0175040	1151	1171	-	5.3e-07	GTTTCTTTTTATTTTATTGAT
	MLOC_17236	HORVU.MOREX.r2.2HG0175040	1302	1322	-	6.72e-06	TTTCCTCTTCTTCTTCTTCTT
	MLOC_17236	HORVU.MOREX.r2.2HG0176040	835	855	-	1.41e-06	CTTTCTTTTTCTTTTTTAGAG
	MLOC_17236	HORVU.MOREX.r2.2HG0176040	839	859	-	1.68e-07	TTTCCTTTCTTTTTCTTTTTT
	MLOC_17236	HORVU.MOREX.r2.2HG0176040	840	860	-	1.78e-07	TTTTCCTTTCTTTTTCTTTTT
	MLOC_17236	HORVU.MOREX.r2.2HG0176040	845	865	-	7.73e-07	CTCTCTTTTCCTTTCTTTTTC
	MLOC_17236	HORVU.MOREX.r2.2HG0176040	847	867	-	3.08e-06	TTCTCTCTTTTCCTTTCTTTT
	MLOC_17236	HORVU.MOREX.r2.2HG0176140	729	749	+	6.31e-06	TTAACTTTTCAACTTTCATGT
	MLOC_17236	HORVU.MOREX.r2.2HG0176140	989	1009	+	6.05e-06	TTTTATTTTTCCTTTTTTTTC
	MLOC_17236	HORVU.MOREX.r2.2HG0176140	990	1010	+	6.48e-08	TTTATTTTTCCTTTTTTTTCT
	MLOC_17236	HORVU.MOREX.r2.2HG0176140	995	1015	+	7.93e-07	TTTTCCTTTTTTTTCTTCCTT
	MLOC_17236	HORVU.MOREX.r2.2HG0176140	996	1016	+	6.89e-08	TTTCCTTTTTTTTCTTCCTTT
	MLOC_17236	HORVU.MOREX.r2.2HG0176440	127	147	+	2.92e-07	GTTACTTTTATTTTCATTTTT
	MLOC_17236	HORVU.MOREX.r2.2HG0176810	1	21	+	4.89e-06	TTTACTTTTGTTCTTGTTTTT
	MLOC_17236	HORVU.MOREX.r2.2HG0176810	1035	1055	-	8.89e-07	TTTTCTTTTCAGTTCTATTTT
	MLOC_17236	HORVU.MOREX.r2.2HG0176810	1349	1369	-	1.96e-06	TTTCCTTTTTGTTATTGTTGT
	MLOC_17236	HORVU.MOREX.r2.2HG0176810	750	770	-	9.53e-06	TTCATTTTTTGTTCCATTTTT
	MLOC_17236	HORVU.MOREX.r2.2HG0176810	763	783	-	2.01e-06	CTCATTTTTTATTTTCATTTT
	MLOC_17236	HORVU.MOREX.r2.2HG0177000	132	152	-	8.23e-07	CTCCCTTTTTTCTTTTTATTG
	MLOC_17236	HORVU.MOREX.r2.2HG0177000	133	153	-	2.42e-06	TCTCCCTTTTTTCTTTTTATT
	MLOC_17236	HORVU.MOREX.r2.2HG0177100	351	371	+	6.12e-06	TTTTCTTTTTAGTGTCTACTT
	MLOC_17236	HORVU.MOREX.r2.2HG0177410	171	191	-	5.56e-06	TTCCCTTTTGATCTTCTCCTT
	MLOC_17236	HORVU.MOREX.r2.2HG0177430	294	314	-	1.77e-06	ATTTTTTTTTCTTTTTTCTTG
	MLOC_17236	HORVU.MOREX.r2.2HG0177430	295	315	-	5.37e-07	TATTTTTTTTTCTTTTTTCTT
	MLOC_17236	HORVU.MOREX.r2.2HG0177430	296	316	-	6.45e-07	CTATTTTTTTTTCTTTTTTCT
	MLOC_17236	HORVU.MOREX.r2.2HG0177430	297	317	-	4.11e-07	TCTATTTTTTTTTCTTTTTTC
	MLOC_17236	HORVU.MOREX.r2.2HG0178200	1101	1121	-	5.81e-07	TTTTCTTTTCTGTTATTTCTT
	MLOC_17236	HORVU.MOREX.r2.2HG0178200	1106	1126	-	1.44e-06	TCTTCTTTTCTTTTCTGTTAT
	MLOC_17236	HORVU.MOREX.r2.2HG0178200	1217	1237	-	1.09e-06	TTTCCTTTTTCTCCATTCCTT
	MLOC_17236	HORVU.MOREX.r2.2HG0178200	1223	1243	-	2.91e-06	TCTTCTTTTCCTTTTTCTCCA
	MLOC_17236	HORVU.MOREX.r2.2HG0178200	817	837	+	9.72e-06	GCAACTTTCCTATTTTTTTCT
	MLOC_17236	HORVU.MOREX.r2.2HG0179150	565	585	+	1.92e-09	TTTTCTTTTCTTTTTTATTTT
	MLOC_17236	HORVU.MOREX.r2.2HG0179150	570	590	+	4.87e-08	TTTTCTTTTTTATTTTCTCCT
	MLOC_17236	HORVU.MOREX.r2.2HG0179150	571	591	+	1.34e-06	TTTCTTTTTTATTTTCTCCTT
	MLOC_17236	HORVU.MOREX.r2.2HG0179150	584	604	+	7.46e-06	TTCTCCTTCTCTTTTTTTTAT
	MLOC_17236	HORVU.MOREX.r2.2HG0180320	1252	1272	-	7.93e-06	TATATTTTTTCTTACTTCTTT
	MLOC_17236	HORVU.MOREX.r2.2HG0180480	1065	1085	-	7.54e-06	TTTTTTTTCTTCTTCTTCTTT
	MLOC_17236	HORVU.MOREX.r2.2HG0180480	1066	1086	-	8.89e-07	TTTTTTTTTCTTCTTCTTCTT
	MLOC_17236	HORVU.MOREX.r2.2HG0180480	1067	1087	-	4.84e-06	CTTTTTTTTTCTTCTTCTTCT
	MLOC_17236	HORVU.MOREX.r2.2HG0180480	1068	1088	-	4.79e-06	TCTTTTTTTTTCTTCTTCTTC
	MLOC_17236	HORVU.MOREX.r2.2HG0180480	1069	1089	-	2.88e-06	CTCTTTTTTTTTCTTCTTCTT
	MLOC_17236	HORVU.MOREX.r2.3HG0181430	237	257	-	1.35e-06	TACATTTTTTTATTTTTTTAT
	MLOC_17236	HORVU.MOREX.r2.3HG0181500	247	267	+	8.52e-06	TCTATTTTTATTATTTTCTCT
	MLOC_17236	HORVU.MOREX.r2.3HG0181530	1137	1157	-	3.17e-07	CATTCTTTTTGTTTTTGTTTT
	MLOC_17236	HORVU.MOREX.r2.3HG0181530	445	465	+	6.12e-06	ACAATTTTTTCATCTTTTTTT
	MLOC_17236	HORVU.MOREX.r2.3HG0181530	454	474	+	6.86e-06	TCATCTTTTTTTCGTTCGTTT
	MLOC_17236	HORVU.MOREX.r2.3HG0182460	1291	1311	-	2.34e-06	GTGACTTTTTTCTTTTTTAAG
	MLOC_17236	HORVU.MOREX.r2.3HG0183930	446	466	+	5.23e-07	CTCACTTTTTTTCTTATTCTA
	MLOC_17236	HORVU.MOREX.r2.3HG0183950	836	856	+	7.77e-06	TTTTCTTTTTGTGATTTGGAT
	MLOC_17236	HORVU.MOREX.r2.3HG0186010	682	702	+	3.89e-07	CCATCTTTTTTCTTTCTTTAT
	MLOC_17236	HORVU.MOREX.r2.3HG0186010	689	709	+	7.73e-07	TTTTCTTTCTTTATTATTTTT
	MLOC_17236	HORVU.MOREX.r2.3HG0186010	693	713	+	5.89e-07	CTTTCTTTATTATTTTTGTTC
	MLOC_17236	HORVU.MOREX.r2.3HG0186430	128	148	+	3.18e-06	ATTATTTTTTCAGTTTTTTTC
	MLOC_17236	HORVU.MOREX.r2.3HG0186430	129	149	+	6.45e-06	TTATTTTTTCAGTTTTTTTCT
	MLOC_17236	HORVU.MOREX.r2.3HG0186980	384	404	+	5.05e-06	TACACTTTTTTTTCTATATTA
	MLOC_17236	HORVU.MOREX.r2.3HG0187470	777	797	-	8.61e-06	ACGACTTTTTTTTTTTGTCTC
	MLOC_17236	HORVU.MOREX.r2.3HG0187710	1034	1054	-	6.52e-06	TTTTTTTTTTGCATTTTTAAT
	MLOC_17236	HORVU.MOREX.r2.3HG0187710	1113	1133	-	6.94e-06	ACTATTTTTTATGTTTTTCTT
	MLOC_17236	HORVU.MOREX.r2.3HG0191540	753	773	+	2.47e-07	TTTTCTTTTTCTTTTATCGAT
	MLOC_17236	HORVU.MOREX.r2.3HG0191540	836	856	+	1.23e-07	TTTTCTTTTTTTCTTCTATCA
	MLOC_17236	HORVU.MOREX.r2.3HG0192320	977	997	+	7e-08	TCTACTTTTTCATTTTATATT
	MLOC_17236	HORVU.MOREX.r2.3HG0192360	848	868	+	6.95e-09	CTTACTTTTATTTTTCTTTTT
	MLOC_17236	HORVU.MOREX.r2.3HG0192360	849	869	+	3.04e-06	TTACTTTTATTTTTCTTTTTT
	MLOC_17236	HORVU.MOREX.r2.3HG0192360	854	874	+	2.69e-06	TTTATTTTTCTTTTTTGTTAC
	MLOC_17236	HORVU.MOREX.r2.3HG0192360	859	879	+	1.1e-06	TTTTCTTTTTTGTTACCTTTT
	MLOC_17236	HORVU.MOREX.r2.3HG0192500	1164	1184	-	3.01e-06	GTTCCTTTTTTTTTCCTTCCA
	MLOC_17236	HORVU.MOREX.r2.3HG0192500	916	936	-	9.82e-06	TTTGCTTTTTCTTTCATCAGT
	MLOC_17236	HORVU.MOREX.r2.3HG0192770	1226	1246	+	3.76e-06	ATGATTTTTTTATTTTATTTT
	MLOC_17236	HORVU.MOREX.r2.3HG0192770	1229	1249	+	4.79e-06	ATTTTTTTATTTTATTTTTTT
	MLOC_17236	HORVU.MOREX.r2.3HG0192770	1343	1363	-	4.28e-07	TCACCTTTTTTTTTTCTCTCT
	MLOC_17236	HORVU.MOREX.r2.3HG0194070	101	121	+	4.25e-06	TACACTTTTTCATTGTTTTTT
	MLOC_17236	HORVU.MOREX.r2.3HG0194070	157	177	-	9.34e-06	TCCTCTTTAATGTTTTTCTTT
	MLOC_17236	HORVU.MOREX.r2.3HG0194070	800	820	-	4.89e-07	TTCTCTTTTTTATTTTCCATT
	MLOC_17236	HORVU.MOREX.r2.3HG0194070	819	839	-	5.73e-07	TTTCCTTTTTTCGATTTATTT
	MLOC_17236	HORVU.MOREX.r2.3HG0194070	825	845	-	4.5e-08	TTTACTTTTCCTTTTTTCGAT
	MLOC_17236	HORVU.MOREX.r2.3HG0194070	832	852	-	4.26e-09	TTTACTTTTTACTTTTCCTTT
	MLOC_17236	HORVU.MOREX.r2.3HG0194540	1190	1210	-	2.66e-06	TCTCTTTTTCTTTTCTTTTTT
	MLOC_17236	HORVU.MOREX.r2.3HG0194540	1191	1211	-	1.44e-09	TTCTCTTTTTCTTTTCTTTTT
	MLOC_17236	HORVU.MOREX.r2.3HG0194540	1193	1213	-	3.11e-06	GCTTCTCTTTTTCTTTTCTTT
	MLOC_17236	HORVU.MOREX.r2.3HG0194610	533	553	-	6.65e-06	GTTTCTTTTTCCTGTTTTCGC
	MLOC_17236	HORVU.MOREX.r2.3HG0195110	1052	1072	+	6.53e-07	TCATCTTTTTCATTCTTTATT
	MLOC_17236	HORVU.MOREX.r2.3HG0195110	1062	1082	+	3.89e-06	CATTCTTTATTTTTTATTTTC
	MLOC_17236	HORVU.MOREX.r2.3HG0195110	1067	1087	+	5.44e-08	TTTATTTTTTATTTTCTCTTT
	MLOC_17236	HORVU.MOREX.r2.3HG0195110	1068	1088	+	7.85e-06	TTATTTTTTATTTTCTCTTTT
	MLOC_17236	HORVU.MOREX.r2.3HG0195110	1069	1089	+	9.06e-06	TATTTTTTATTTTCTCTTTTT
	MLOC_17236	HORVU.MOREX.r2.3HG0195110	1080	1100	+	1.35e-06	TTCTCTTTTTCTCTCCATCTT
	MLOC_17236	HORVU.MOREX.r2.3HG0195780	1164	1184	+	9.34e-06	AACACTTTTTCTCTTTTCATA
	MLOC_17236	HORVU.MOREX.r2.3HG0195880	472	492	+	3.44e-07	TTCACTTTTAGTTTTTTTATA
	MLOC_17236	HORVU.MOREX.r2.3HG0197180	1395	1415	-	3.11e-06	GTACTTTTTTTTTTTTTTTAA
	MLOC_17236	HORVU.MOREX.r2.3HG0197180	1396	1416	-	2.42e-06	AGTACTTTTTTTTTTTTTTTA
	MLOC_17236	HORVU.MOREX.r2.3HG0197180	528	548	+	2.13e-06	AACCCTTTTTTTCTTTTTCTT
	MLOC_17236	HORVU.MOREX.r2.3HG0197180	530	550	+	5.62e-06	CCCTTTTTTTCTTTTTCTTTT
	MLOC_17236	HORVU.MOREX.r2.3HG0197180	531	551	+	8.18e-06	CCTTTTTTTCTTTTTCTTTTC
	MLOC_17236	HORVU.MOREX.r2.3HG0197180	534	554	+	3.72e-06	TTTTTTCTTTTTCTTTTCTTT
	MLOC_17236	HORVU.MOREX.r2.3HG0197180	535	555	+	4.25e-06	TTTTTCTTTTTCTTTTCTTTT
	MLOC_17236	HORVU.MOREX.r2.3HG0197180	536	556	+	1.7e-09	TTTTCTTTTTCTTTTCTTTTC
	MLOC_17236	HORVU.MOREX.r2.3HG0197180	537	557	+	1.96e-06	TTTCTTTTTCTTTTCTTTTCT
	MLOC_17236	HORVU.MOREX.r2.3HG0197180	542	562	+	3.01e-06	TTTTCTTTTCTTTTCTCCCTC
	MLOC_17236	HORVU.MOREX.r2.3HG0199100	1038	1058	+	5e-06	AAAACTTTTTTTGGTTTTTTT
	MLOC_17236	HORVU.MOREX.r2.3HG0199290	945	965	-	4.79e-06	TTCTTTTTTTATTATTTTTGT
	MLOC_17236	HORVU.MOREX.r2.3HG0199290	947	967	-	8.7e-06	TGTTCTTTTTTTATTATTTTT
	MLOC_17236	HORVU.MOREX.r2.3HG0199870	79	99	-	5.86e-06	TTTTTTTTTTTTTTTTTGAAC
	MLOC_17236	HORVU.MOREX.r2.3HG0199870	80	100	-	2.29e-06	CTTTTTTTTTTTTTTTTTGAA
	MLOC_17236	HORVU.MOREX.r2.3HG0199870	81	101	-	4.29e-06	CCTTTTTTTTTTTTTTTTTGA
	MLOC_17236	HORVU.MOREX.r2.3HG0199870	82	102	-	4.11e-06	GCCTTTTTTTTTTTTTTTTTG
	MLOC_17236	HORVU.MOREX.r2.3HG0199870	84	104	-	2.13e-08	GTGCCTTTTTTTTTTTTTTTT
	MLOC_17236	HORVU.MOREX.r2.3HG0201500	916	936	-	4.48e-06	GTATTTTTTTGTTTTTATTTA
	MLOC_17236	HORVU.MOREX.r2.3HG0201550	409	429	+	4.48e-06	TTTATTTTATGTCTTTTCTGT
	MLOC_17236	HORVU.MOREX.r2.3HG0202500	145	165	+	8.05e-08	TTTTCTTTTCTTTTCTTTTAA
	MLOC_17236	HORVU.MOREX.r2.3HG0202500	352	372	-	6.79e-06	TCTCCTTTTTTTTCTCATCTG
	MLOC_17236	HORVU.MOREX.r2.3HG0204540	1284	1304	-	2.72e-07	GTTTCTTTTCATTTTTGCTTT
	MLOC_17236	HORVU.MOREX.r2.3HG0204680	1116	1136	+	4.84e-06	GTTTCTTTTCTTTTTCTTAGA
	MLOC_17236	HORVU.MOREX.r2.3HG0205050	283	303	-	8.27e-06	TAATCTTTTTCATTTATATTG
	MLOC_17236	HORVU.MOREX.r2.3HG0207260	792	812	-	9.67e-08	TTTCCTTTTTTTTTCTTTTCG
	MLOC_17236	HORVU.MOREX.r2.3HG0207260	793	813	-	7.53e-07	CTTTCCTTTTTTTTTCTTTTC
	MLOC_17236	HORVU.MOREX.r2.3HG0207260	797	817	-	4.64e-07	TTTCCTTTCCTTTTTTTTTCT
	MLOC_17236	HORVU.MOREX.r2.3HG0207260	798	818	-	3.17e-07	TTTTCCTTTCCTTTTTTTTTC
	MLOC_17236	HORVU.MOREX.r2.3HG0210470	1248	1268	-	4.7e-07	TTTTCTTTTTTCCTTTTGTGG
	MLOC_17236	HORVU.MOREX.r2.3HG0210470	1450	1470	-	8.27e-06	TTTTTTTTTTTTTTTCCTTGC
	MLOC_17236	HORVU.MOREX.r2.3HG0210470	1451	1471	-	4.25e-06	CTTTTTTTTTTTTTTTCCTTG
	MLOC_17236	HORVU.MOREX.r2.3HG0210470	1452	1472	-	3.84e-07	TCTTTTTTTTTTTTTTTCCTT
	MLOC_17236	HORVU.MOREX.r2.3HG0210470	1453	1473	-	1.51e-06	CTCTTTTTTTTTTTTTTTCCT
	MLOC_17236	HORVU.MOREX.r2.3HG0210470	1454	1474	-	5.22e-06	CCTCTTTTTTTTTTTTTTTCC
	MLOC_17236	HORVU.MOREX.r2.3HG0210470	1455	1475	-	1.45e-08	TCCTCTTTTTTTTTTTTTTTC
	MLOC_17236	HORVU.MOREX.r2.3HG0210470	1456	1476	-	3.18e-06	TTCCTCTTTTTTTTTTTTTTT
	MLOC_17236	HORVU.MOREX.r2.3HG0210470	1457	1477	-	5.36e-08	TTTCCTCTTTTTTTTTTTTTT
	MLOC_17236	HORVU.MOREX.r2.3HG0210690	1057	1077	-	1.29e-06	TTTCCTTTATTTCTTCTCTGT
	MLOC_17236	HORVU.MOREX.r2.3HG0210690	1206	1226	-	1.79e-06	TTTATTTTTGATTTTTTTCTC
	MLOC_17236	HORVU.MOREX.r2.3HG0210690	1411	1431	-	9.46e-07	TCGTCTTTTTTCTTTATTTAT
	MLOC_17236	HORVU.MOREX.r2.3HG0210940	1176	1196	-	4.34e-06	TTTTCTTTTAAATTTATTCAC
	MLOC_17236	HORVU.MOREX.r2.3HG0210940	184	204	+	3.04e-06	TTCGTTTTATTTTTTTATTTT
	MLOC_17236	HORVU.MOREX.r2.3HG0210940	189	209	+	5.74e-06	TTTATTTTTTTATTTTAAATA
	MLOC_17236	HORVU.MOREX.r2.3HG0210940	517	537	+	5.86e-06	GTTTCTTTTTTTTATTTAAAA
	MLOC_17236	HORVU.MOREX.r2.3HG0211790	1277	1297	+	7.38e-06	GCACCTTTTTATTTTTGCTCT
	MLOC_17236	HORVU.MOREX.r2.3HG0212240	1144	1164	+	3.08e-06	TTTACTTTTGAATATTCTTTC
	MLOC_17236	HORVU.MOREX.r2.3HG0212930	1372	1392	+	6.65e-06	TCTTCTTTTCCATATTTCTCC
	MLOC_17236	HORVU.MOREX.r2.3HG0212930	152	172	+	8.97e-06	TTAATTTTTTAATTTTTACAA
	MLOC_17236	HORVU.MOREX.r2.3HG0213550	635	655	+	1.45e-07	GCAACTTTTTTTTTTCTTTTC
	MLOC_17236	HORVU.MOREX.r2.3HG0213810	1024	1044	+	9.43e-06	TTTATTTTTTATTCTTTGATG
	MLOC_17236	HORVU.MOREX.r2.3HG0213810	1281	1301	-	2.08e-07	TATACTTTTTGCTTTTGCTTT
	MLOC_17236	HORVU.MOREX.r2.3HG0214620	204	224	-	3.68e-06	CTCTCTTTTTTCTTTAATTGT
	MLOC_17236	HORVU.MOREX.r2.3HG0215690	1308	1328	+	4e-07	TCCTCTTTTTTTTTTTTACTA
	MLOC_17236	HORVU.MOREX.r2.3HG0221300	1003	1023	+	9.34e-06	CTCCCTTTTCTTTTCCTCCTT
	MLOC_17236	HORVU.MOREX.r2.3HG0221300	1008	1028	+	3.82e-08	TTTTCTTTTCCTCCTTTTTTA
	MLOC_17236	HORVU.MOREX.r2.3HG0223560	1288	1308	-	8.35e-06	TGCTCTTTTTCTTTTTTTTCA
	MLOC_17236	HORVU.MOREX.r2.3HG0225660	619	639	-	6.18e-06	TTTATTTTAATTTTTTTTAAT
	MLOC_17236	HORVU.MOREX.r2.3HG0225660	658	678	-	8.79e-06	TTTATTTTTCGACTTTGATTT
	MLOC_17236	HORVU.MOREX.r2.3HG0227130	85	105	+	2.03e-06	TTTTCTTTTTGCCTTTGACAT
	MLOC_17236	HORVU.MOREX.r2.3HG0227130	879	899	-	1.49e-06	TTTTCTTTAAATCTCTTTCTT
	MLOC_17236	HORVU.MOREX.r2.3HG0227330	1009	1029	+	3.52e-06	TTTTTTTTTAGCTTTTTTCAT
	MLOC_17236	HORVU.MOREX.r2.3HG0227330	1016	1036	+	9.71e-07	TTAGCTTTTTTCATTATTTAT
	MLOC_17236	HORVU.MOREX.r2.3HG0227330	1150	1170	-	4.89e-06	TTGACTTTTCGACTTCATTAT
	MLOC_17236	HORVU.MOREX.r2.3HG0228910	509	529	+	4.89e-07	CTTTCTTTTCCTCTTTTCCAT
	MLOC_17236	HORVU.MOREX.r2.3HG0230460	1222	1242	-	1.74e-06	TTTTTTTTTCTTGTTTTGTTT
	MLOC_17236	HORVU.MOREX.r2.3HG0230460	1223	1243	-	1.14e-06	TTTTTTTTTTCTTGTTTTGTT
	MLOC_17236	HORVU.MOREX.r2.3HG0230460	1227	1247	-	7.46e-06	CTAGTTTTTTTTTTCTTGTTT
	MLOC_17236	HORVU.MOREX.r2.3HG0230770	1025	1045	-	7.01e-06	GATGCTTTTTACTTTTTGCTA
	MLOC_17236	HORVU.MOREX.r2.3HG0230950	263	283	-	8.88e-06	TCTCCTTTCTCTCTTTCTTCT
	MLOC_17236	HORVU.MOREX.r2.3HG0231260	945	965	-	6.38e-06	TTTCTTTTTTCTTTCTTTGTG
	MLOC_17236	HORVU.MOREX.r2.3HG0231260	946	966	-	8.81e-09	TTTTCTTTTTTCTTTCTTTGT
	MLOC_17236	HORVU.MOREX.r2.3HG0231260	960	980	-	8.23e-07	GTCTCTTTTTCTCGTTTTCTT
	MLOC_17236	HORVU.MOREX.r2.3HG0231410	24	44	+	9.43e-06	GCTACTTTTTTCGTTAAATTT
	MLOC_17236	HORVU.MOREX.r2.3HG0231410	801	821	-	3.37e-06	TTTGTTTTTTAGTATTTTTTT
	MLOC_17236	HORVU.MOREX.r2.3HG0231830	242	262	-	1.96e-06	TTATTTTTTTGCTCTCTTTTT
	MLOC_17236	HORVU.MOREX.r2.3HG0231830	243	263	-	4.2e-06	TTTATTTTTTTGCTCTCTTTT
	MLOC_17236	HORVU.MOREX.r2.3HG0233120	318	338	+	5.89e-07	TTTTCCTTTTCTGCTTTTTTT
	MLOC_17236	HORVU.MOREX.r2.3HG0233120	319	339	+	5.89e-08	TTTCCTTTTCTGCTTTTTTTT
	MLOC_17236	HORVU.MOREX.r2.3HG0233120	761	781	-	7.61e-06	TTTTTTTTTCTGTTTCTGTTT
	MLOC_17236	HORVU.MOREX.r2.3HG0233120	762	782	-	3.98e-06	TTTTTTTTTTCTGTTTCTGTT
	MLOC_17236	HORVU.MOREX.r2.3HG0233120	775	795	-	3.76e-06	TCTGTTTTTCCTGTTTTTTTT
	MLOC_17236	HORVU.MOREX.r2.3HG0233120	788	808	-	3.56e-06	TTTTTTTTATTTTTCTGTTTT
	MLOC_17236	HORVU.MOREX.r2.3HG0233120	789	809	-	5.44e-06	GTTTTTTTTATTTTTCTGTTT
	MLOC_17236	HORVU.MOREX.r2.3HG0233170	1472	1492	-	4.02e-06	TTGCCTTTTTTCTTTCTTCCG
	MLOC_17236	HORVU.MOREX.r2.3HG0233170	1473	1493	-	6.45e-06	TTTGCCTTTTTTCTTTCTTCC
	MLOC_17236	HORVU.MOREX.r2.3HG0233340	1402	1422	-	8.83e-08	ATTTCTTTTTTATTTTTCTTG
	MLOC_17236	HORVU.MOREX.r2.3HG0233970	1047	1067	-	9.24e-06	TATACTTTTTACTTCCTCCGT
	MLOC_17236	HORVU.MOREX.r2.3HG0236200	134	154	-	1.27e-06	ATTTCTTTATTATTTTGCTTT
	MLOC_17236	HORVU.MOREX.r2.3HG0236200	39	59	+	9.83e-07	GTTTCTTTTCGTTTATTATTT
	MLOC_17236	HORVU.MOREX.r2.3HG0238690	884	904	-	3.56e-06	TCTATTTTTCTCCTTCTTTCT
	MLOC_17236	HORVU.MOREX.r2.3HG0238720	147	167	-	2.48e-06	TTATTTTTTTCCTTTTTTTGC
	MLOC_17236	HORVU.MOREX.r2.3HG0238720	148	168	-	7.45e-08	TTTATTTTTTTCCTTTTTTTG
	MLOC_17236	HORVU.MOREX.r2.3HG0238720	211	231	-	4.73e-06	ATTTTTTTTAGTTTTTTTTAT
	MLOC_17236	HORVU.MOREX.r2.3HG0238720	704	724	-	6.31e-06	TTTATTTTTGAATATTTTTTA
	MLOC_17236	HORVU.MOREX.r2.3HG0240120	427	447	-	2.54e-06	GTTTCTTTTCTTTTTCTCGTG
	MLOC_17236	HORVU.MOREX.r2.3HG0240130	808	828	+	7.69e-06	GTTTCTTTTCCTTTTTCGGTA
	MLOC_17236	HORVU.MOREX.r2.3HG0240250	1458	1478	-	2.03e-06	GCTTCTTTTTTCTTCTCTTCT
	MLOC_17236	HORVU.MOREX.r2.3HG0240250	390	410	-	9.15e-06	GATTCTTTTTATTCTTAATTA
	MLOC_17236	HORVU.MOREX.r2.3HG0240250	535	555	-	6.72e-06	GTTTCTTTTTTCCATTCGTTA
	MLOC_17236	HORVU.MOREX.r2.3HG0240300	1275	1295	-	1.37e-06	TATGTTTTTTTTTTTTTTTTG
	MLOC_17236	HORVU.MOREX.r2.3HG0240300	1276	1296	-	6.05e-06	ATATGTTTTTTTTTTTTTTTT
	MLOC_17236	HORVU.MOREX.r2.3HG0241070	795	815	-	2.94e-06	TTTCTTTTTTATTTTCCCTTT
	MLOC_17236	HORVU.MOREX.r2.3HG0241070	796	816	-	3.7e-08	TTTTCTTTTTTATTTTCCCTT
	MLOC_17236	HORVU.MOREX.r2.3HG0241070	801	821	-	1.77e-06	CTTCTTTTTCTTTTTTATTTT
	MLOC_17236	HORVU.MOREX.r2.3HG0241070	802	822	-	2.7e-08	CCTTCTTTTTCTTTTTTATTT
	MLOC_17236	HORVU.MOREX.r2.3HG0241340	1315	1335	-	5.93e-06	GCCCCTTTTTTCTGTCTTTTT
	MLOC_17236	HORVU.MOREX.r2.3HG0241420	408	428	+	7.69e-06	CTAATTTTTTATTCTTTTGAT
	MLOC_17236	HORVU.MOREX.r2.3HG0241610	142	162	+	1.59e-06	TATGCTTTTTCAGATTTTTTT
	MLOC_17236	HORVU.MOREX.r2.3HG0241740	635	655	-	4.73e-06	TTTTCTTTTTATTTTTGCAGC
	MLOC_17236	HORVU.MOREX.r2.3HG0241810	540	560	+	7.16e-06	GCCTTTTTTTCTTTTTGTTTT
	MLOC_17236	HORVU.MOREX.r2.3HG0241810	839	859	+	1.72e-06	GCGTTTTTTTTTTTTTTTTTT
	MLOC_17236	HORVU.MOREX.r2.3HG0241810	841	861	+	1.99e-08	GTTTTTTTTTTTTTTTTTTTT
	MLOC_17236	HORVU.MOREX.r2.3HG0241810	842	862	+	2.31e-09	TTTTTTTTTTTTTTTTTTTTT
	MLOC_17236	HORVU.MOREX.r2.3HG0241810	843	863	+	3.58e-08	TTTTTTTTTTTTTTTTTTTTG
	MLOC_17236	HORVU.MOREX.r2.3HG0241810	844	864	+	2.43e-07	TTTTTTTTTTTTTTTTTTTGA
	MLOC_17236	HORVU.MOREX.r2.3HG0241810	845	865	+	6.28e-07	TTTTTTTTTTTTTTTTTTGAA
	MLOC_17236	HORVU.MOREX.r2.3HG0241810	846	866	+	4.53e-06	TTTTTTTTTTTTTTTTTGAAA
	MLOC_17236	HORVU.MOREX.r2.3HG0243950	443	463	-	7.93e-06	ATTACTCTTTTCTTTTTTTGC
	MLOC_17236	HORVU.MOREX.r2.3HG0244460	722	742	-	1.26e-06	TTTGCTTTTTTTTGTCTTGTC
	MLOC_17236	HORVU.MOREX.r2.3HG0245930	110	130	+	5.74e-06	ACCATTTTTTCTCTTTTTCTT
	MLOC_17236	HORVU.MOREX.r2.3HG0245930	116	136	+	5.74e-06	TTTTCTCTTTTTCTTATTCAT
	MLOC_17236	HORVU.MOREX.r2.3HG0245930	118	138	+	7.16e-06	TTCTCTTTTTCTTATTCATCA
	MLOC_17236	HORVU.MOREX.r2.3HG0245930	139	159	+	2.98e-08	ATTTCTTTTTCTTTTTTCTTC
	MLOC_17236	HORVU.MOREX.r2.3HG0245930	140	160	+	2.57e-06	TTTCTTTTTCTTTTTTCTTCT
	MLOC_17236	HORVU.MOREX.r2.3HG0245930	145	165	+	6.88e-07	TTTTCTTTTTTCTTCTTAATC
	MLOC_17236	HORVU.MOREX.r2.3HG0246490	154	174	-	6.79e-07	TCCTCTTTTTTTTCTTTTTCG
	MLOC_17236	HORVU.MOREX.r2.3HG0246490	156	176	-	9.83e-07	CTTCCTCTTTTTTTTCTTTTT
	MLOC_17236	HORVU.MOREX.r2.3HG0246490	45	65	-	7.93e-07	TTTCCTTTTCTTTATTTTGCT
	MLOC_17236	HORVU.MOREX.r2.3HG0246490	46	66	-	6.58e-06	TTTTCCTTTTCTTTATTTTGC
	MLOC_17236	HORVU.MOREX.r2.3HG0246510	1140	1160	-	1.85e-06	TCTTTTTTATTATTTTTCTTT
	MLOC_17236	HORVU.MOREX.r2.3HG0246510	1143	1163	-	9.24e-06	AACTCTTTTTTATTATTTTTC
	MLOC_17236	HORVU.MOREX.r2.3HG0246510	379	399	+	3.22e-07	GTTACTTTAATCTTTTTTTTC
	MLOC_17236	HORVU.MOREX.r2.3HG0246510	386	406	+	2.16e-06	TAATCTTTTTTTTCTTTAATT
	MLOC_17236	HORVU.MOREX.r2.3HG0246510	395	415	+	1.39e-06	TTTTCTTTAATTGTTTGTTTT
	MLOC_17236	HORVU.MOREX.r2.3HG0246510	767	787	-	1.64e-06	TCCTCTTTTTGAATTTTTTTG
	MLOC_17236	HORVU.MOREX.r2.3HG0246670	1264	1284	+	3.6e-06	GCAACTTTTTTTTTTTTGCCC
	MLOC_17236	HORVU.MOREX.r2.3HG0246670	243	263	-	7.69e-06	CCAACTTTTATTTTCTTGTTA
	MLOC_17236	HORVU.MOREX.r2.3HG0246960	334	354	-	1.68e-07	TTTCCTTTTTAACCTTTGTTT
	MLOC_17236	HORVU.MOREX.r2.3HG0247440	1103	1123	-	2.6e-06	TTTGCTTTTTTTTCCTTCGTG
	MLOC_17236	HORVU.MOREX.r2.3HG0247440	846	866	-	7.73e-07	TTTTTTTTATATTTTTTTTTG
	MLOC_17236	HORVU.MOREX.r2.3HG0247440	847	867	-	1.07e-07	TTTTTTTTTATATTTTTTTTT
	MLOC_17236	HORVU.MOREX.r2.3HG0247440	848	868	-	7.93e-08	TTTTTTTTTTATATTTTTTTT
	MLOC_17236	HORVU.MOREX.r2.3HG0247440	849	869	-	1.39e-07	TTTTTTTTTTTATATTTTTTT
	MLOC_17236	HORVU.MOREX.r2.3HG0247440	850	870	-	5.96e-07	TTTTTTTTTTTTATATTTTTT
	MLOC_17236	HORVU.MOREX.r2.3HG0247440	851	871	-	2.91e-06	GTTTTTTTTTTTTATATTTTT
	MLOC_17236	HORVU.MOREX.r2.3HG0247670	657	677	-	7.93e-06	TTTTCCTTTTTCTTTTATCAG
	MLOC_17236	HORVU.MOREX.r2.3HG0247670	663	683	-	3.87e-09	TTGACTTTTTCCTTTTTCTTT
	MLOC_17236	HORVU.MOREX.r2.3HG0247680	1408	1428	+	2.06e-06	CTTTCTTTTTCTCTCATTCTA
	MLOC_17236	HORVU.MOREX.r2.3HG0247690	1361	1381	+	1.6e-06	GTATCTTTTGCTTTTTATTAT
	MLOC_17236	HORVU.MOREX.r2.3HG0247690	1367	1387	+	3.64e-07	TTTGCTTTTTATTATTCTTAT
	MLOC_17236	HORVU.MOREX.r2.3HG0247690	152	172	-	5.73e-07	TTTTCTTTTTCTCTTTAAGAT
	MLOC_17236	HORVU.MOREX.r2.3HG0247690	157	177	-	5.45e-09	TTTTCTTTTCTTTTTCTCTTT
	MLOC_17236	HORVU.MOREX.r2.3HG0247690	158	178	-	9.72e-06	TTTTTCTTTTCTTTTTCTCTT
	MLOC_17236	HORVU.MOREX.r2.3HG0247970	521	541	-	2.45e-06	TTTGCTCTTTGATTTTTTGTT
	MLOC_17236	HORVU.MOREX.r2.3HG0248380	37	57	+	5.09e-07	GTTACTTTTGATGTTTTTTAT
	MLOC_17236	HORVU.MOREX.r2.3HG0248430	327	347	+	1.6e-06	ATTGTTTTTTGTTTTTTTTCT
	MLOC_17236	HORVU.MOREX.r2.3HG0248430	639	659	+	2.51e-06	CTTCCTTTTTGTCCTTGTTCT
	MLOC_17236	HORVU.MOREX.r2.3HG0248800	776	796	+	5.93e-06	TTTACTTTACCTGTTCATGTT
	MLOC_17236	HORVU.MOREX.r2.3HG0248990	1141	1161	+	3.64e-07	GAATCTTTTTCCTTTCTTTTT
	MLOC_17236	HORVU.MOREX.r2.3HG0248990	1147	1167	+	7.54e-06	TTTTCCTTTCTTTTTTTAGTC
	MLOC_17236	HORVU.MOREX.r2.3HG0248990	1148	1168	+	3.44e-06	TTTCCTTTCTTTTTTTAGTCT
	MLOC_17236	HORVU.MOREX.r2.3HG0248990	1152	1172	+	7.23e-06	CTTTCTTTTTTTAGTCTATTA
	MLOC_17236	HORVU.MOREX.r2.3HG0248990	200	220	+	5.11e-06	GTATTTTTTGTTTTTTTTTCT
	MLOC_17236	HORVU.MOREX.r2.3HG0248990	206	226	+	7.54e-06	TTTGTTTTTTTTTCTTAATCT
	MLOC_17236	HORVU.MOREX.r2.3HG0249400	232	252	+	2.96e-07	TTTACTTTTGTTTTACTTTTA
	MLOC_17236	HORVU.MOREX.r2.3HG0249400	960	980	-	7.61e-06	CTACTTTTTTTATTTTATCTT
	MLOC_17236	HORVU.MOREX.r2.3HG0249400	961	981	-	8.83e-08	TCTACTTTTTTTATTTTATCT
	MLOC_17236	HORVU.MOREX.r2.3HG0251070	5	25	+	4.25e-06	CTAATTTTTTTAATTTTTTTG
	MLOC_17236	HORVU.MOREX.r2.3HG0251070	6	26	+	7.93e-06	TAATTTTTTTAATTTTTTTGT
	MLOC_17236	HORVU.MOREX.r2.3HG0251090	852	872	-	3.87e-09	TTTACTTTTCTAGTTTTTTTT
	MLOC_17236	HORVU.MOREX.r2.3HG0251110	1063	1083	+	2.27e-07	GTAACTTTTTACCTTTATCTT
	MLOC_17236	HORVU.MOREX.r2.3HG0251110	632	652	-	2.11e-06	TCTTTTTTTGTTTTTCTTTTT
	MLOC_17236	HORVU.MOREX.r2.3HG0251110	633	653	-	2.98e-06	GTCTTTTTTTGTTTTTCTTTT
	MLOC_17236	HORVU.MOREX.r2.3HG0251110	635	655	-	3.59e-07	GTGTCTTTTTTTGTTTTTCTT
	MLOC_17236	HORVU.MOREX.r2.3HG0251110	670	690	-	6.2e-07	TTTACTTTTTAGTCCTTGTTT
	MLOC_17236	HORVU.MOREX.r2.3HG0251760	529	549	-	2.69e-06	ATCACTTTTTTTCTTTTAGTG
	MLOC_17236	HORVU.MOREX.r2.3HG0251760	950	970	+	9.53e-06	CACACTTTTTCTTAATTTTCT
	MLOC_17236	HORVU.MOREX.r2.3HG0251820	41	61	+	2.42e-06	TTTGTTTTTTTATATTTTGTT
	MLOC_17236	HORVU.MOREX.r2.3HG0251820	42	62	+	5.93e-06	TTGTTTTTTTATATTTTGTTT
	MLOC_17236	HORVU.MOREX.r2.3HG0251820	59	79	+	8.45e-07	GTTTCTTTTTTCTGCTTTCTT
	MLOC_17236	HORVU.MOREX.r2.3HG0251820	60	80	+	2.66e-06	TTTCTTTTTTCTGCTTTCTTT
	MLOC_17236	HORVU.MOREX.r2.3HG0251820	693	713	-	1.43e-07	TTTCCTTTTTAATATTTATTT
	MLOC_17236	HORVU.MOREX.r2.3HG0251820	704	724	-	1.31e-07	TTTTCTTTATGTTTCCTTTTT
	MLOC_17236	HORVU.MOREX.r2.3HG0251930	97	117	-	3.98e-06	GTCTTTTTTTCTTTTTTTTCG
	MLOC_17236	HORVU.MOREX.r2.3HG0251930	99	119	-	9.82e-06	CGGTCTTTTTTTCTTTTTTTT
	MLOC_17236	HORVU.MOREX.r2.3HG0252690	751	771	-	1.09e-06	TTTTCTTTTCTTTTTTGCAAT
	MLOC_17236	HORVU.MOREX.r2.3HG0252930	1168	1188	-	6.12e-06	TTATCTTTTCATTCCTTTTGA
	MLOC_17236	HORVU.MOREX.r2.3HG0252930	1175	1195	-	3.11e-06	CTTTCTTTTATCTTTTCATTC
	MLOC_17236	HORVU.MOREX.r2.3HG0252980	1218	1238	+	6.12e-06	ATTTTTTTTTACCCTTTTTCT
	MLOC_17236	HORVU.MOREX.r2.3HG0252980	1219	1239	+	1.02e-06	TTTTTTTTTACCCTTTTTCTT
	MLOC_17236	HORVU.MOREX.r2.3HG0252980	1220	1240	+	9.72e-06	TTTTTTTTACCCTTTTTCTTG
	MLOC_17236	HORVU.MOREX.r2.3HG0253050	196	216	+	3.72e-06	TTAATTTTTTTATGTATTTTT
	MLOC_17236	HORVU.MOREX.r2.3HG0253050	485	505	+	3.72e-06	TTAATTTTTTTATGTATTTTT
	MLOC_17236	HORVU.MOREX.r2.3HG0253460	354	374	-	1.14e-06	CTCTCTTTTTTTTTTTTACAA
	MLOC_17236	HORVU.MOREX.r2.3HG0253460	356	376	-	5.86e-06	CTCTCTCTTTTTTTTTTTTAC
	MLOC_17236	HORVU.MOREX.r2.3HG0253920	102	122	-	1.21e-06	CTTGCTTTTGTTTTTTTTACT
	MLOC_17236	HORVU.MOREX.r2.3HG0253920	122	142	-	7.31e-06	CTTTCTTTCTTTTTTCTTCAC
	MLOC_17236	HORVU.MOREX.r2.3HG0253920	860	880	-	5.99e-08	TTTTCTTTTTCTTTTTTTAAG
	MLOC_17236	HORVU.MOREX.r2.3HG0253920	861	881	-	5.8e-06	TTTTTCTTTTTCTTTTTTTAA
	MLOC_17236	HORVU.MOREX.r2.3HG0253920	95	115	-	3.72e-06	TTGTTTTTTTTACTTCTTTTA
	MLOC_17236	HORVU.MOREX.r2.3HG0253920	96	116	-	4.63e-06	TTTGTTTTTTTTACTTCTTTT
	MLOC_17236	HORVU.MOREX.r2.3HG0254060	1010	1030	+	2.72e-06	TTCTCTTTTTTTTCATTAATT
	MLOC_17236	HORVU.MOREX.r2.3HG0254310	582	602	-	5.81e-07	CTGACTTTTTTTTATTTTTGT
	MLOC_17236	HORVU.MOREX.r2.3HG0254310	645	665	-	2.08e-07	TTTACTTTTCTCTTCTAATTT
	MLOC_17236	HORVU.MOREX.r2.3HG0255090	545	565	-	6.45e-07	TTTCCTTTTTTCTTCCTATAT
	MLOC_17236	HORVU.MOREX.r2.3HG0255090	552	572	-	4.11e-06	TTCAGTTTTTCCTTTTTTCTT
	MLOC_17236	HORVU.MOREX.r2.3HG0255090	559	579	-	2.61e-07	TTTTCTTTTCAGTTTTTCCTT
	MLOC_17236	HORVU.MOREX.r2.3HG0255130	69	89	+	4.58e-06	GTTTTTTTTCTATGTTTTTTT
	MLOC_17236	HORVU.MOREX.r2.3HG0255150	17	37	+	8.61e-06	TTTACCTTTTTTGTCTTCCAT
	MLOC_17236	HORVU.MOREX.r2.3HG0255510	1467	1487	+	5.33e-06	GTTGCTTTTTATTGTTATCAT
	MLOC_17236	HORVU.MOREX.r2.3HG0256180	1268	1288	+	8.61e-06	TTGATTTTTCTCCCTTTTCTT
	MLOC_17236	HORVU.MOREX.r2.3HG0256180	596	616	+	5.74e-06	CTTTCTTTTTAATGTTTTAAA
	MLOC_17236	HORVU.MOREX.r2.3HG0256180	967	987	+	8.35e-06	TCTTCATTTTTTTTTCTTTTT
	MLOC_17236	HORVU.MOREX.r2.3HG0256180	969	989	+	9.11e-07	TTCATTTTTTTTTCTTTTTCA
	MLOC_17236	HORVU.MOREX.r2.3HG0256180	970	990	+	2.91e-06	TCATTTTTTTTTCTTTTTCAT
	MLOC_17236	HORVU.MOREX.r2.3HG0256180	971	991	+	9.82e-06	CATTTTTTTTTCTTTTTCATT
	MLOC_17236	HORVU.MOREX.r2.3HG0256180	972	992	+	4.02e-06	ATTTTTTTTTCTTTTTCATTT
	MLOC_17236	HORVU.MOREX.r2.3HG0256180	973	993	+	6.53e-07	TTTTTTTTTCTTTTTCATTTT
	MLOC_17236	HORVU.MOREX.r2.3HG0256180	978	998	+	1.24e-08	TTTTCTTTTTCATTTTTCTGT
	MLOC_17236	HORVU.MOREX.r2.3HG0256180	979	999	+	7.31e-06	TTTCTTTTTCATTTTTCTGTT
	MLOC_17236	HORVU.MOREX.r2.3HG0256180	986	1006	+	3.89e-06	TTCATTTTTCTGTTTTATTTT
	MLOC_17236	HORVU.MOREX.r2.3HG0256230	462	482	-	3.93e-06	CTCTCTTTTTATTGTTGTTTA
	MLOC_17236	HORVU.MOREX.r2.3HG0256600	685	705	+	3.08e-06	TTTTTTTTTTTGATTTATTTT
	MLOC_17236	HORVU.MOREX.r2.3HG0256600	686	706	+	1.42e-06	TTTTTTTTTTGATTTATTTTA
	MLOC_17236	HORVU.MOREX.r2.3HG0256690	198	218	+	3.72e-06	GCTGCTTTTCTTTCTCTTTCT
	MLOC_17236	HORVU.MOREX.r2.3HG0258020	39	59	+	8.23e-07	GAAACTTTTTAATATTTTTTT
	MLOC_17236	HORVU.MOREX.r2.3HG0258020	468	488	-	7.61e-06	TATTCTTTTTAAATTTTTGAC
	MLOC_17236	HORVU.MOREX.r2.3HG0258210	943	963	-	6.86e-06	TTTATTTTTATTTTTTTCACA
	MLOC_17236	HORVU.MOREX.r2.3HG0258920	1206	1226	-	2.4e-09	TTTTCTTTTTCTCTTTTCTCT
	MLOC_17236	HORVU.MOREX.r2.3HG0258920	1211	1231	-	9.35e-07	TTTCTTTTTCTTTTTCTCTTT
	MLOC_17236	HORVU.MOREX.r2.3HG0258920	1212	1232	-	4.51e-09	TTTTCTTTTTCTTTTTCTCTT
	MLOC_17236	HORVU.MOREX.r2.3HG0258920	1213	1233	-	5e-06	TTTTTCTTTTTCTTTTTCTCT
	MLOC_17236	HORVU.MOREX.r2.3HG0258920	1217	1237	-	1.23e-06	CTTCTTTTTCTTTTTCTTTTT
	MLOC_17236	HORVU.MOREX.r2.3HG0258920	1218	1238	-	7.21e-09	TCTTCTTTTTCTTTTTCTTTT
	MLOC_17236	HORVU.MOREX.r2.3HG0258920	858	878	-	9.82e-06	GCATCTTTTTTTTTTTTGAAA
	MLOC_17236	HORVU.MOREX.r2.3HG0260100	1279	1299	-	7.23e-06	TTCACCTTTATTTCTTTCTTA
	MLOC_17236	HORVU.MOREX.r2.3HG0260200	291	311	-	2.54e-07	CTCTCTTTTTTCTTTTTTTGA
	MLOC_17236	HORVU.MOREX.r2.3HG0260340	1083	1103	-	8.45e-07	TTTTCTTTTATTTTTTCTCAA
	MLOC_17236	HORVU.MOREX.r2.3HG0260690	1193	1213	+	6.37e-07	TAGTCTTTTTGTTTTTTGTTT
	MLOC_17236	HORVU.MOREX.r2.3HG0260970	1319	1339	-	6.71e-07	GTTTCTTTTTCTCTTATACTT
	MLOC_17236	HORVU.MOREX.r2.3HG0260970	1469	1489	-	8.1e-06	TATCTTTTTTGTTCTTTTTCT
	MLOC_17236	HORVU.MOREX.r2.3HG0260970	1470	1490	-	1.29e-06	GTATCTTTTTTGTTCTTTTTC
	MLOC_17236	HORVU.MOREX.r2.3HG0261110	151	171	+	7.69e-06	TTTTATTTTTTATTTTTTTTG
	MLOC_17236	HORVU.MOREX.r2.3HG0261110	152	172	+	2.2e-07	TTTATTTTTTATTTTTTTTGA
	MLOC_17236	HORVU.MOREX.r2.3HG0261110	266	286	+	2.91e-06	TTTATTTTTTTTCGTCTTGTT
	MLOC_17236	HORVU.MOREX.r2.3HG0262230	783	803	-	3.79e-07	TTTTCTTTTATTTTCTTTATA
	MLOC_17236	HORVU.MOREX.r2.3HG0262240	1369	1389	-	3.72e-06	TTTTTTTTTTCATTTTGCGTT
	MLOC_17236	HORVU.MOREX.r2.3HG0262240	1374	1394	-	2.17e-07	TTAATTTTTTTTTTTCATTTT
	MLOC_17236	HORVU.MOREX.r2.3HG0263240	685	705	-	8.05e-09	TTTTCTTTTCCTTTTTTTTGT
	MLOC_17236	HORVU.MOREX.r2.3HG0263240	686	706	-	4.53e-06	TTTTTCTTTTCCTTTTTTTTG
	MLOC_17236	HORVU.MOREX.r2.3HG0263240	687	707	-	8.52e-06	GTTTTTCTTTTCCTTTTTTTT
	MLOC_17236	HORVU.MOREX.r2.3HG0264880	1009	1029	+	2.45e-06	CTTTCTTTCTTTCTTTCTCTT
	MLOC_17236	HORVU.MOREX.r2.3HG0265280	347	367	-	3.17e-07	TTTCCTTTCTTATTTTATTTT
	MLOC_17236	HORVU.MOREX.r2.3HG0265280	348	368	-	2.16e-06	TTTTCCTTTCTTATTTTATTT
	MLOC_17236	HORVU.MOREX.r2.3HG0265280	353	373	-	8.23e-07	TCTCCTTTTCCTTTCTTATTT
	MLOC_17236	HORVU.MOREX.r2.3HG0265280	354	374	-	3.18e-06	TTCTCCTTTTCCTTTCTTATT
	MLOC_17236	HORVU.MOREX.r2.3HG0265280	360	380	-	6.45e-07	TTTTCTTTCTCCTTTTCCTTT
	MLOC_17236	HORVU.MOREX.r2.3HG0265280	366	386	-	3.44e-06	TTTGTTTTTTCTTTCTCCTTT
	MLOC_17236	HORVU.MOREX.r2.3HG0265280	373	393	-	2.08e-09	TTATCTTTTTGTTTTTTCTTT
	MLOC_17236	HORVU.MOREX.r2.3HG0265280	374	394	-	5.68e-06	TTTATCTTTTTGTTTTTTCTT
	MLOC_17236	HORVU.MOREX.r2.3HG0265280	379	399	-	1.64e-06	TCCCCTTTATCTTTTTGTTTT
	MLOC_17236	HORVU.MOREX.r2.3HG0265280	380	400	-	9.24e-06	TTCCCCTTTATCTTTTTGTTT
	MLOC_17236	HORVU.MOREX.r2.3HG0265280	494	514	-	3.6e-06	TTTTCTTTTCTGGTTTGTTCT
	MLOC_17236	HORVU.MOREX.r2.3HG0265280	499	519	-	5.44e-07	TTTTCTTTTCTTTTCTGGTTT
	MLOC_17236	HORVU.MOREX.r2.3HG0265280	504	524	-	6.25e-06	TTCGTTTTTCTTTTCTTTTCT
	MLOC_17236	HORVU.MOREX.r2.3HG0265280	782	802	-	4.39e-06	GTTACTTTTCTTTTTTGAGTC
	MLOC_17236	HORVU.MOREX.r2.3HG0265280	873	893	-	2.65e-07	TTTCCTTTTTCTCTTTCTCTC
	MLOC_17236	HORVU.MOREX.r2.3HG0265280	874	894	-	4.07e-06	GTTTCCTTTTTCTCTTTCTCT
	MLOC_17236	HORVU.MOREX.r2.3HG0265850	515	535	-	2.84e-06	TTTATTTTTTATGTTTGATTT
	MLOC_17236	HORVU.MOREX.r2.3HG0265850	522	542	-	6.08e-08	TTTCCTTTTTATTTTTTATGT
	MLOC_17236	HORVU.MOREX.r2.3HG0265850	523	543	-	1.41e-06	TTTTCCTTTTTATTTTTTATG
	MLOC_17236	HORVU.MOREX.r2.3HG0265850	528	548	-	3.06e-09	TTTTCTTTTCCTTTTTATTTT
	MLOC_17236	HORVU.MOREX.r2.3HG0266030	148	168	-	5.89e-07	TCTTCTTTTAGTTTTCATTTT
	MLOC_17236	HORVU.MOREX.r2.3HG0266030	499	519	+	4.2e-06	GTTTTTTTTTTCTTTTTTGCA
	MLOC_17236	HORVU.MOREX.r2.3HG0266030	500	520	+	5.33e-06	TTTTTTTTTTCTTTTTTGCAG
	MLOC_17236	HORVU.MOREX.r2.3HG0266030	567	587	-	8.44e-06	GTAATTTTTATTATTTTTTAT
	MLOC_17236	HORVU.MOREX.r2.3HG0266210	665	685	-	1.2e-06	ATTTCTTTATTTCTTTGCTTT
	MLOC_17236	HORVU.MOREX.r2.3HG0266280	330	350	-	5.68e-06	TTGATTTTTTTCCTTTTGTTG
	MLOC_17236	HORVU.MOREX.r2.3HG0266280	552	572	+	8.83e-08	ATTGCTTTTTATTTTATTTTT
	MLOC_17236	HORVU.MOREX.r2.3HG0266530	550	570	-	5.89e-07	GATACTTTTTCTGTTTTTATT
	MLOC_17236	HORVU.MOREX.r2.3HG0266530	608	628	-	7.8e-08	TTTACTTTTTGGTTTCTATTT
	MLOC_17236	HORVU.MOREX.r2.3HG0266640	79	99	-	2.34e-06	TTTCCCTTCTTTCTTTTTTTT
	MLOC_17236	HORVU.MOREX.r2.3HG0266970	975	995	-	2.37e-06	TTTTTTTTTTTCTTTAATCTT
	MLOC_17236	HORVU.MOREX.r2.3HG0270060	1445	1465	-	3.11e-06	CTATCTTTTCCCCTTCTTCCT
	MLOC_17236	HORVU.MOREX.r2.3HG0270750	398	418	+	2.66e-06	ATTTCTTTTTGTTTATGTTAT
	MLOC_17236	HORVU.MOREX.r2.3HG0270750	558	578	-	1.41e-07	TCTACTTTTTTCTTCTTCTTG
	MLOC_17236	HORVU.MOREX.r2.3HG0270850	124	144	+	2.18e-06	ATTACTTTTTTTAATCTGTTT
	MLOC_17236	HORVU.MOREX.r2.3HG0271780	782	802	-	1.68e-06	GATACTTTTTTTATTTTTTGA
	MLOC_17236	HORVU.MOREX.r2.3HG0272280	533	553	-	8.56e-08	CTTACTTTTTTTTTTATCTTG
	MLOC_17236	HORVU.MOREX.r2.3HG0272410	1117	1137	-	1.11e-06	CCACCTTTTTTTTTTTTTTAG
	MLOC_17236	HORVU.MOREX.r2.3HG0272410	1118	1138	-	3.44e-06	ACCACCTTTTTTTTTTTTTTA
	MLOC_17236	HORVU.MOREX.r2.3HG0273830	1309	1329	-	9.71e-07	TTTATTTTTTACATATTTTTT
	MLOC_17236	HORVU.MOREX.r2.3HG0273830	709	729	+	7.38e-06	TCATCTTTTTCTTCATTTAAT
	MLOC_17236	HORVU.MOREX.r2.3HG0274920	1009	1029	-	3.85e-06	TTTTTTTTTTTTTTTTTGGAA
	MLOC_17236	HORVU.MOREX.r2.3HG0274920	1010	1030	-	1.7e-06	TTTTTTTTTTTTTTTTTTGGA
	MLOC_17236	HORVU.MOREX.r2.3HG0274920	1011	1031	-	5.23e-07	TTTTTTTTTTTTTTTTTTTGG
	MLOC_17236	HORVU.MOREX.r2.3HG0274920	1012	1032	-	3.58e-08	TTTTTTTTTTTTTTTTTTTTG
	MLOC_17236	HORVU.MOREX.r2.3HG0274920	1013	1033	-	2.31e-09	TTTTTTTTTTTTTTTTTTTTT
	MLOC_17236	HORVU.MOREX.r2.3HG0274920	1014	1034	-	2.31e-09	TTTTTTTTTTTTTTTTTTTTT
	MLOC_17236	HORVU.MOREX.r2.3HG0274920	1015	1035	-	2.31e-09	TTTTTTTTTTTTTTTTTTTTT
	MLOC_17236	HORVU.MOREX.r2.3HG0274920	1016	1036	-	1.99e-08	GTTTTTTTTTTTTTTTTTTTT
	MLOC_17236	HORVU.MOREX.r2.3HG0274920	1018	1038	-	3.15e-06	CAGTTTTTTTTTTTTTTTTTT
	MLOC_17236	HORVU.MOREX.r2.3HG0274920	1019	1039	-	2.45e-06	ACAGTTTTTTTTTTTTTTTTT
	MLOC_17236	HORVU.MOREX.r2.3HG0274920	215	235	-	4.89e-06	CTACCTTTTTAGTTTTTTGTC
	MLOC_17236	HORVU.MOREX.r2.3HG0274920	917	937	-	9.06e-06	CTCACTTTTTTTTTTACCGTA
	MLOC_17236	HORVU.MOREX.r2.3HG0275070	1385	1405	+	3.22e-07	ATTTCTTTTTTTTATTTTCAT
	MLOC_17236	HORVU.MOREX.r2.3HG0275070	1386	1406	+	3.11e-06	TTTCTTTTTTTTATTTTCATT
	MLOC_17236	HORVU.MOREX.r2.3HG0275070	1387	1407	+	3.01e-06	TTCTTTTTTTTATTTTCATTT
	MLOC_17236	HORVU.MOREX.r2.3HG0275070	1388	1408	+	5.05e-06	TCTTTTTTTTATTTTCATTTC
	MLOC_17236	HORVU.MOREX.r2.4HG0276080	670	690	+	3.85e-06	TTTTCTTTTAATTTCTTAACT
	MLOC_17236	HORVU.MOREX.r2.4HG0276340	1346	1366	+	9.92e-06	TTATCTTTTAAATCAATTTTT
	MLOC_17236	HORVU.MOREX.r2.4HG0276600	627	647	+	2.94e-06	TTCTCTTTTTTTTTCATTCAA
	MLOC_17236	HORVU.MOREX.r2.4HG0277400	1437	1457	-	7.68e-08	TTTTCTTTTTCTTTTCTTTGG
	MLOC_17236	HORVU.MOREX.r2.4HG0277400	1439	1459	-	3.72e-06	TTTTTTCTTTTTCTTTTCTTT
	MLOC_17236	HORVU.MOREX.r2.4HG0277400	1441	1461	-	5.62e-06	TTTTTTTTCTTTTTCTTTTCT
	MLOC_17236	HORVU.MOREX.r2.4HG0277400	1442	1462	-	5.59e-07	TTTTTTTTTCTTTTTCTTTTC
	MLOC_17236	HORVU.MOREX.r2.4HG0277400	1443	1463	-	6.79e-08	TTTTTTTTTTCTTTTTCTTTT
	MLOC_17236	HORVU.MOREX.r2.4HG0277400	1444	1464	-	2.44e-08	TTTTTTTTTTTCTTTTTCTTT
	MLOC_17236	HORVU.MOREX.r2.4HG0277400	1445	1465	-	3.82e-08	TTTTTTTTTTTTCTTTTTCTT
	MLOC_17236	HORVU.MOREX.r2.4HG0277400	1446	1466	-	1.11e-07	TTTTTTTTTTTTTCTTTTTCT
	MLOC_17236	HORVU.MOREX.r2.4HG0277400	1447	1467	-	2.02e-07	TTTTTTTTTTTTTTCTTTTTC
	MLOC_17236	HORVU.MOREX.r2.4HG0277400	1448	1468	-	1.53e-08	TTTTTTTTTTTTTTTCTTTTT
	MLOC_17236	HORVU.MOREX.r2.4HG0277400	1449	1469	-	4.72e-08	TTTTTTTTTTTTTTTTCTTTT
	MLOC_17236	HORVU.MOREX.r2.4HG0277400	1450	1470	-	1.11e-08	TTTTTTTTTTTTTTTTTCTTT
	MLOC_17236	HORVU.MOREX.r2.4HG0277400	1451	1471	-	8.56e-08	CTTTTTTTTTTTTTTTTTCTT
	MLOC_17236	HORVU.MOREX.r2.4HG0277400	1452	1472	-	5.89e-07	GCTTTTTTTTTTTTTTTTTCT
	MLOC_17236	HORVU.MOREX.r2.4HG0277400	1454	1474	-	1.96e-07	TTGCTTTTTTTTTTTTTTTTT
	MLOC_17236	HORVU.MOREX.r2.4HG0277400	1455	1475	-	2.48e-11	TTTGCTTTTTTTTTTTTTTTT
	MLOC_17236	HORVU.MOREX.r2.4HG0277400	49	69	-	7.38e-06	TTTGTTTTTCTTCTTTGATTT
	MLOC_17236	HORVU.MOREX.r2.4HG0277400	54	74	-	3.18e-06	TTTTCTTTGTTTTTCTTCTTT
	MLOC_17236	HORVU.MOREX.r2.4HG0278010	212	232	-	7.23e-06	TTCATTTTTGTTTTTCGTTTT
	MLOC_17236	HORVU.MOREX.r2.4HG0278010	229	249	-	5e-06	TCTCCTTTTTGTTCTTGTTCA
	MLOC_17236	HORVU.MOREX.r2.4HG0278010	578	598	-	5.8e-06	TTAATTTTTGTTTTTCGTTTT
	MLOC_17236	HORVU.MOREX.r2.4HG0278010	595	615	-	5.11e-06	TCTCCTTTTTGTTCTTGTTAA
	MLOC_17236	HORVU.MOREX.r2.4HG0278010	945	965	-	5.8e-06	TTAATTTTTGTTTTTCGTTTT
	MLOC_17236	HORVU.MOREX.r2.4HG0278010	962	982	-	5.11e-06	TCTCCTTTTTGTTCTTGTTAA
	MLOC_17236	HORVU.MOREX.r2.4HG0279020	108	128	-	9.34e-06	TTTTTTTTACTCTTTTTTTAG
	MLOC_17236	HORVU.MOREX.r2.4HG0279020	109	129	-	1.96e-06	CTTTTTTTTACTCTTTTTTTA
	MLOC_17236	HORVU.MOREX.r2.4HG0279020	110	130	-	2.39e-06	GCTTTTTTTTACTCTTTTTTT
	MLOC_17236	HORVU.MOREX.r2.4HG0279060	692	712	+	2.33e-07	TTTTCTTTTCTTTTCCCTTTT
	MLOC_17236	HORVU.MOREX.r2.4HG0279060	697	717	+	2.88e-09	TTTTCTTTTCCCTTTTTCTTT
	MLOC_17236	HORVU.MOREX.r2.4HG0279060	703	723	+	2.31e-06	TTTCCCTTTTTCTTTTATATT
	MLOC_17236	HORVU.MOREX.r2.4HG0279060	704	724	+	2.14e-07	TTCCCTTTTTCTTTTATATTT
	MLOC_17236	HORVU.MOREX.r2.4HG0279060	710	730	+	1.27e-07	TTTTCTTTTATATTTCCTTTT
	MLOC_17236	HORVU.MOREX.r2.4HG0279060	711	731	+	5.68e-06	TTTCTTTTATATTTCCTTTTT
	MLOC_17236	HORVU.MOREX.r2.4HG0279060	721	741	+	6.65e-06	ATTTCCTTTTTTTTCTTTTCA
	MLOC_17236	HORVU.MOREX.r2.4HG0279060	722	742	+	1.99e-07	TTTCCTTTTTTTTCTTTTCAC
	MLOC_17236	HORVU.MOREX.r2.4HG0279060	725	745	+	8.18e-06	CCTTTTTTTTCTTTTCACTTT
	MLOC_17236	HORVU.MOREX.r2.4HG0279060	730	750	+	8.1e-06	TTTTTCTTTTCACTTTTATTT
	MLOC_17236	HORVU.MOREX.r2.4HG0279060	731	751	+	1.09e-08	TTTTCTTTTCACTTTTATTTT
	MLOC_17236	HORVU.MOREX.r2.4HG0279060	738	758	+	4.58e-06	TTCACTTTTATTTTCCCATTT
	MLOC_17236	HORVU.MOREX.r2.4HG0279180	1064	1084	+	5.22e-06	AATTCCTTTTTCTTTTTCTTT
	MLOC_17236	HORVU.MOREX.r2.4HG0279180	1065	1085	+	5.89e-08	ATTCCTTTTTCTTTTTCTTTT
	MLOC_17236	HORVU.MOREX.r2.4HG0279180	1066	1086	+	1.32e-06	TTCCTTTTTCTTTTTCTTTTT
	MLOC_17236	HORVU.MOREX.r2.4HG0279180	1071	1091	+	7.93e-06	TTTTCTTTTTCTTTTTGAGGG
	MLOC_17236	HORVU.MOREX.r2.4HG0279180	1203	1223	-	3.74e-07	ATTTCTTTTCCTTTTTTTCTG
	MLOC_17236	HORVU.MOREX.r2.4HG0279180	1331	1351	-	3.81e-06	CCTTCTTTTTTTTCTTTGGCT
	MLOC_17236	HORVU.MOREX.r2.4HG0279180	1335	1355	-	1.34e-06	TTTTCCTTCTTTTTTTTCTTT
	MLOC_17236	HORVU.MOREX.r2.4HG0279860	1291	1311	-	1.64e-06	TTTTCTTTTTAAATATTCTTG
	MLOC_17236	HORVU.MOREX.r2.4HG0279860	1428	1448	-	6.72e-06	TCTTTTTTTTTCCCTTTCTTC
	MLOC_17236	HORVU.MOREX.r2.4HG0279860	1431	1451	-	3.56e-06	CTCTCTTTTTTTTTCCCTTTC
	MLOC_17236	HORVU.MOREX.r2.4HG0279860	610	630	-	9.15e-06	TTCATTTTTAGATGTTTTTTT
	MLOC_17236	HORVU.MOREX.r2.4HG0281700	535	555	-	8.52e-06	GTTTTTTTTCCTTTTTTTATG
	MLOC_17236	HORVU.MOREX.r2.4HG0281700	538	558	-	6.45e-06	TACGTTTTTTTTCCTTTTTTT
	MLOC_17236	HORVU.MOREX.r2.4HG0281700	646	666	+	7.93e-06	GTTTCTTTCTAGTTTTTTTGT
	MLOC_17236	HORVU.MOREX.r2.4HG0282400	1283	1303	-	8.88e-06	TTTATTTTTGGATTTATTTTA
	MLOC_17236	HORVU.MOREX.r2.4HG0282400	780	800	-	3.41e-06	TTTATTTTTAAATTTATTTTA
	MLOC_17236	HORVU.MOREX.r2.4HG0283450	1085	1105	-	5.5e-06	TTATTTTTTCTCCCTTTTCTT
	MLOC_17236	HORVU.MOREX.r2.4HG0283450	1086	1106	-	4.29e-06	GTTATTTTTTCTCCCTTTTCT
	MLOC_17236	HORVU.MOREX.r2.4HG0284890	1229	1249	-	3.72e-06	TTTTCTTTCTTTTCCTTTTAA
	MLOC_17236	HORVU.MOREX.r2.4HG0284890	1235	1255	-	9.35e-07	ATTCCTTTTTCTTTCTTTTCC
	MLOC_17236	HORVU.MOREX.r2.4HG0285340	1190	1210	+	6.18e-06	TTTGCTTTTGGCCTTCATTAT
	MLOC_17236	HORVU.MOREX.r2.4HG0285770	628	648	+	6.52e-06	CTTGTTTTTTCTCTCTTTTTG
	MLOC_17236	HORVU.MOREX.r2.4HG0285820	1229	1249	-	6.18e-06	TTTTTTTTTTTTTTTTGTAAA
	MLOC_17236	HORVU.MOREX.r2.4HG0285820	1230	1250	-	6.37e-07	TTTTTTTTTTTTTTTTTGTAA
	MLOC_17236	HORVU.MOREX.r2.4HG0285820	1231	1251	-	1.53e-07	TTTTTTTTTTTTTTTTTTGTA
	MLOC_17236	HORVU.MOREX.r2.4HG0285820	1232	1252	-	5.89e-08	TTTTTTTTTTTTTTTTTTTGT
	MLOC_17236	HORVU.MOREX.r2.4HG0285820	1233	1253	-	3.58e-08	TTTTTTTTTTTTTTTTTTTTG
	MLOC_17236	HORVU.MOREX.r2.4HG0285820	1234	1254	-	2.31e-09	TTTTTTTTTTTTTTTTTTTTT
	MLOC_17236	HORVU.MOREX.r2.4HG0285820	1235	1255	-	2.31e-09	TTTTTTTTTTTTTTTTTTTTT
	MLOC_17236	HORVU.MOREX.r2.4HG0285820	1236	1256	-	2.31e-09	TTTTTTTTTTTTTTTTTTTTT
	MLOC_17236	HORVU.MOREX.r2.4HG0285820	1237	1257	-	1.64e-08	CTTTTTTTTTTTTTTTTTTTT
	MLOC_17236	HORVU.MOREX.r2.4HG0285820	1238	1258	-	1.47e-07	GCTTTTTTTTTTTTTTTTTTT
	MLOC_17236	HORVU.MOREX.r2.4HG0285820	1240	1260	-	7.54e-06	ACGCTTTTTTTTTTTTTTTTT
	MLOC_17236	HORVU.MOREX.r2.4HG0285820	1241	1261	-	1.18e-07	GACGCTTTTTTTTTTTTTTTT
	MLOC_17236	HORVU.MOREX.r2.4HG0286320	190	210	-	6.31e-06	TTAATTTTTTTTTTCTTTAAA
	MLOC_17236	HORVU.MOREX.r2.4HG0286320	196	216	-	5.86e-06	TTATTTTTAATTTTTTTTTTC
	MLOC_17236	HORVU.MOREX.r2.4HG0286320	197	217	-	4.89e-07	ATTATTTTTAATTTTTTTTTT
	MLOC_17236	HORVU.MOREX.r2.4HG0286500	894	914	-	5.66e-07	TTCTCTTTTTAATTTTTCCAA
	MLOC_17236	HORVU.MOREX.r2.4HG0286500	901	921	-	6.18e-06	TTTCTTTTTCTCTTTTTAATT
	MLOC_17236	HORVU.MOREX.r2.4HG0286500	902	922	-	1.18e-08	TTTTCTTTTTCTCTTTTTAAT
	MLOC_17236	HORVU.MOREX.r2.4HG0287840	229	249	-	6.38e-06	ATTTCTTTTCAGATTTTTTTC
	MLOC_17236	HORVU.MOREX.r2.4HG0287960	14	34	+	9.38e-08	TTTTCTTTTTCATTTCCTTTC
	MLOC_17236	HORVU.MOREX.r2.4HG0287960	15	35	+	9.72e-06	TTTCTTTTTCATTTCCTTTCT
	MLOC_17236	HORVU.MOREX.r2.4HG0289010	1231	1251	+	9.92e-06	TCAATTTTACATTTTTTTTTA
	MLOC_17236	HORVU.MOREX.r2.4HG0289630	650	670	+	4.63e-06	TTACCTTTTGCCTGTTTTTCT
	MLOC_17236	HORVU.MOREX.r2.4HG0290070	1078	1098	-	6.18e-08	TCACCTTTTTTTTTTTTTTTG
	MLOC_17236	HORVU.MOREX.r2.4HG0290070	1079	1099	-	7.68e-08	CTCACCTTTTTTTTTTTTTTT
	MLOC_17236	HORVU.MOREX.r2.4HG0293070	1246	1266	+	2.45e-06	TTTGTTTTTTATTTTATTATT
	MLOC_17236	HORVU.MOREX.r2.4HG0293090	164	184	+	8.97e-06	AATGTTTTTTATTTTTTTCTT
	MLOC_17236	HORVU.MOREX.r2.4HG0294620	24	44	+	6.58e-06	GTTTCTTTTTTTCCTTTGAAA
	MLOC_17236	HORVU.MOREX.r2.4HG0294620	294	314	+	6.18e-06	GTTTCTTTTTTCCTTTGAAAT
	MLOC_17236	HORVU.MOREX.r2.4HG0294620	347	367	-	6.45e-06	TTGCCTTTTACTGTTTTTTAA
	MLOC_17236	HORVU.MOREX.r2.4HG0294660	1149	1169	-	1.02e-06	GTTTCTTTTTGAATTTTATTA
	MLOC_17236	HORVU.MOREX.r2.4HG0294660	1192	1212	+	1.05e-06	ACTGCTTTTTTTTTTTTTTGA
	MLOC_17236	HORVU.MOREX.r2.4HG0294660	476	496	-	3.68e-06	TTATTTTTTCATTTTTTATAT
	MLOC_17236	HORVU.MOREX.r2.4HG0294660	477	497	-	2.88e-07	TTTATTTTTTCATTTTTTATA
	MLOC_17236	HORVU.MOREX.r2.4HG0294660	482	502	-	4.34e-06	TTCTTTTTATTTTTTCATTTT
	MLOC_17236	HORVU.MOREX.r2.4HG0294660	484	504	-	1.14e-07	TATTCTTTTTATTTTTTCATT
	MLOC_17236	HORVU.MOREX.r2.4HG0296850	288	308	+	1.87e-06	ATACCTTTTCTACCTTTTTTT
	MLOC_17236	HORVU.MOREX.r2.4HG0297150	1187	1207	-	1.57e-06	TACCCTTTTATCTTTTTTTTA
	MLOC_17236	HORVU.MOREX.r2.4HG0297150	1188	1208	-	1.53e-06	GTACCCTTTTATCTTTTTTTT
	MLOC_17236	HORVU.MOREX.r2.4HG0298060	500	520	+	4.68e-06	TTCTCCTTTCCTTTCTTCTTT
	MLOC_17236	HORVU.MOREX.r2.4HG0298390	1181	1201	+	1.23e-06	GTTTCTTTTTTTCTTTCATGT
	MLOC_17236	HORVU.MOREX.r2.4HG0298390	943	963	-	4.79e-06	CTAATTTTTTCTTTTCTTGAT
	MLOC_17236	HORVU.MOREX.r2.4HG0298940	1130	1150	+	3.22e-06	TTTACTTTATTCATTTATCCA
	MLOC_17236	HORVU.MOREX.r2.4HG0299180	775	795	-	8.88e-06	TAACCTTTTTTATTATTATTA
	MLOC_17236	HORVU.MOREX.r2.4HG0299300	1096	1116	-	9.34e-06	TCCTCTTTTTTTTTATATATC
	MLOC_17236	HORVU.MOREX.r2.4HG0299300	875	895	-	2.69e-06	TTTTTTTTTTGCTTTTTACAT
	MLOC_17236	HORVU.MOREX.r2.4HG0299440	544	564	+	1.53e-07	TTTTCTTTTCTCGTTTGTTTT
	MLOC_17236	HORVU.MOREX.r2.4HG0301010	708	728	+	2.42e-06	CTTACTTTCACATTTTATTTT
	MLOC_17236	HORVU.MOREX.r2.4HG0311330	1069	1089	+	7.46e-06	GTTTCCTTTTCTCTTTGTTTG
	MLOC_17236	HORVU.MOREX.r2.4HG0314430	1038	1058	+	3.72e-06	TTAACTTTTTAGCGTTTTCAT
	MLOC_17236	HORVU.MOREX.r2.4HG0314880	1170	1190	-	4.39e-06	TTACCATTTTTTTTTTTTTTT
	MLOC_17236	HORVU.MOREX.r2.4HG0314880	150	170	-	3.41e-06	ATAGCTTTTTGAATTTTTTTC
	MLOC_17236	HORVU.MOREX.r2.4HG0314880	903	923	+	4.48e-06	ATGACTTTTAAATTTTTTTAA
	MLOC_17236	HORVU.MOREX.r2.4HG0315000	966	986	-	1.48e-06	GTTACTTTTTTTTTATTAATC
	MLOC_17236	HORVU.MOREX.r2.4HG0317370	1138	1158	-	4.58e-06	TTTTTTTTTTTTTTTTGCTCG
	MLOC_17236	HORVU.MOREX.r2.4HG0317370	1139	1159	-	3.41e-06	GTTTTTTTTTTTTTTTTGCTC
	MLOC_17236	HORVU.MOREX.r2.4HG0317370	1142	1162	-	7.61e-06	CCCGTTTTTTTTTTTTTTTTG
	MLOC_17236	HORVU.MOREX.r2.4HG0318360	914	934	+	5.39e-06	TTCTCTTTCTTCTCTTTTCTC
	MLOC_17236	HORVU.MOREX.r2.4HG0318510	924	944	-	8.13e-07	TTTTCTTTTTTCCCTTTGGAT
	MLOC_17236	HORVU.MOREX.r2.4HG0318510	929	949	-	2.21e-06	TCCTCTTTTCTTTTTTCCCTT
	MLOC_17236	HORVU.MOREX.r2.4HG0318510	943	963	-	9.72e-06	TCTTCTTTATTATCTCCTCTT
	MLOC_17236	HORVU.MOREX.r2.4HG0319280	1355	1375	-	5.74e-06	CTTTCTTTCTTACTTTCTTTC
	MLOC_17236	HORVU.MOREX.r2.4HG0319280	762	782	+	4.39e-06	TTTATTTTTTGTATCTTCTCT
	MLOC_17236	HORVU.MOREX.r2.4HG0319280	790	810	-	3.56e-06	TTTACTTTATTTAATTTGTTG
	MLOC_17236	HORVU.MOREX.r2.4HG0319280	796	816	-	7.93e-06	TCCACTTTTACTTTATTTAAT
	MLOC_17236	HORVU.MOREX.r2.4HG0319740	1280	1300	+	5.44e-08	TCTACTTTTATCCTTTTTCTT
	MLOC_17236	HORVU.MOREX.r2.4HG0319740	1287	1307	+	3.52e-06	TTATCCTTTTTCTTATATTTT
	MLOC_17236	HORVU.MOREX.r2.4HG0319740	1288	1308	+	1.05e-06	TATCCTTTTTCTTATATTTTT
	MLOC_17236	HORVU.MOREX.r2.4HG0319840	606	626	+	2.3e-07	CTGACTTTTTTGTTTTTTCTT
	MLOC_17236	HORVU.MOREX.r2.4HG0319840	613	633	+	1.51e-06	TTTTGTTTTTTCTTTTTTTTA
	MLOC_17236	HORVU.MOREX.r2.4HG0319840	614	634	+	2.88e-07	TTTGTTTTTTCTTTTTTTTAA
	MLOC_17236	HORVU.MOREX.r2.4HG0319840	615	635	+	8.35e-06	TTGTTTTTTCTTTTTTTTAAT
	MLOC_17236	HORVU.MOREX.r2.4HG0320280	1122	1142	+	1.11e-06	CATTCTTTTTTTTTTATCTTA
	MLOC_17236	HORVU.MOREX.r2.4HG0323800	993	1013	+	6.94e-06	TTCCCTTTTCTTTACTTTTGT
	MLOC_17236	HORVU.MOREX.r2.4HG0323890	946	966	-	5.11e-06	TATTCTTTTAATTTATTTTAA
	MLOC_17236	HORVU.MOREX.r2.4HG0324650	1050	1070	-	5.39e-06	ATTTTTTTATTATTTTATTTT
	MLOC_17236	HORVU.MOREX.r2.4HG0325040	1171	1191	-	7.77e-06	CTTCCTTTTTTTAGTTTCTGT
	MLOC_17236	HORVU.MOREX.r2.4HG0325040	1179	1199	-	3.22e-06	TTTTTTTTCTTCCTTTTTTTA
	MLOC_17236	HORVU.MOREX.r2.4HG0325040	1180	1200	-	1.41e-06	GTTTTTTTTCTTCCTTTTTTT
	MLOC_17236	HORVU.MOREX.r2.4HG0325420	427	447	-	2.08e-06	GTAGTTTTTTCCTTTCTTTTT
	MLOC_17236	HORVU.MOREX.r2.4HG0325420	580	600	-	3.44e-06	TTCACTTTTATTTCTTTGCTG
	MLOC_17236	HORVU.MOREX.r2.4HG0325420	587	607	-	8.89e-07	ATTTCTTTTCACTTTTATTTC
	MLOC_17236	HORVU.MOREX.r2.4HG0325440	345	365	+	5.68e-06	ATCTCTTTTACTATTTCTTTT
	MLOC_17236	HORVU.MOREX.r2.4HG0325710	1302	1322	-	1.63e-07	GTCACTTTTTTTTTTTTTTGG
	MLOC_17236	HORVU.MOREX.r2.4HG0326460	1009	1029	-	1.25e-07	TCCACTTTTTTATTCCTTTTT
	MLOC_17236	HORVU.MOREX.r2.4HG0326460	882	902	-	4.48e-06	TTGTTTTTTTTATTTTTTAAT
	MLOC_17236	HORVU.MOREX.r2.4HG0326890	441	461	+	9.34e-06	GTCCCTTTTCTTCTCCTTTTC
	MLOC_17236	HORVU.MOREX.r2.4HG0326900	670	690	-	7.16e-06	TTGGTTTTTTTTTTTTTTTGC
	MLOC_17236	HORVU.MOREX.r2.4HG0331200	62	82	+	1.31e-06	TTTTCTTTTCTTTTCTATGTC
	MLOC_17236	HORVU.MOREX.r2.4HG0331200	67	87	+	7.54e-06	TTTTCTTTTCTATGTCTATGT
	MLOC_17236	HORVU.MOREX.r2.4HG0331520	135	155	+	7.54e-06	TTTGCTTTTTTGCACTGTTTT
	MLOC_17236	HORVU.MOREX.r2.4HG0332630	866	886	+	1.55e-06	TTATCTTTTTTTATTCGTTTG
	MLOC_17236	HORVU.MOREX.r2.4HG0334050	1112	1132	+	1.55e-06	ACCCCTTTTTCTTTTTCTTTT
	MLOC_17236	HORVU.MOREX.r2.4HG0334050	1117	1137	+	1.6e-06	TTTTTCTTTTTCTTTTTCTTT
	MLOC_17236	HORVU.MOREX.r2.4HG0334050	1118	1138	+	5.55e-10	TTTTCTTTTTCTTTTTCTTTT
	MLOC_17236	HORVU.MOREX.r2.4HG0334050	1119	1139	+	3.13e-07	TTTCTTTTTCTTTTTCTTTTT
	MLOC_17236	HORVU.MOREX.r2.4HG0334050	1123	1143	+	8.52e-06	TTTTTCTTTTTCTTTTTCTTG
	MLOC_17236	HORVU.MOREX.r2.4HG0334050	1124	1144	+	2.08e-07	TTTTCTTTTTCTTTTTCTTGG
	MLOC_17236	HORVU.MOREX.r2.4HG0334050	625	645	+	7.93e-06	ATTGCTCTTTAATTTTTTTTC
	MLOC_17236	HORVU.MOREX.r2.4HG0335040	1264	1284	+	2.6e-06	TATCCTTTTTTATTTATTTCC
	MLOC_17236	HORVU.MOREX.r2.4HG0335590	569	589	-	3.72e-06	TGTACTTTTTATGTTTTTTCT
	MLOC_17236	HORVU.MOREX.r2.4HG0335770	567	587	-	1.96e-06	TTTTCTTTTTCTTTTCCCCAC
	MLOC_17236	HORVU.MOREX.r2.4HG0335770	572	592	-	6.18e-08	CTTTCTTTTCTTTTTCTTTTC
	MLOC_17236	HORVU.MOREX.r2.4HG0335770	576	596	-	3.29e-06	CCTTCTTTCTTTTCTTTTTCT
	MLOC_17236	HORVU.MOREX.r2.4HG0335770	580	600	-	2.54e-06	TTTTCCTTCTTTCTTTTCTTT
	MLOC_17236	HORVU.MOREX.r2.4HG0335770	585	605	-	3.93e-06	CCCGCTTTTCCTTCTTTCTTT
	MLOC_17236	HORVU.MOREX.r2.4HG0335770	877	897	+	6.86e-06	CTCTCTTTTTGTTTTTGCTCG
	MLOC_17236	HORVU.MOREX.r2.4HG0335810	933	953	+	2.13e-06	CTAGCCTTTTCTTCTTTTTTT
	MLOC_17236	HORVU.MOREX.r2.4HG0335810	934	954	+	4.68e-06	TAGCCTTTTCTTCTTTTTTTG
	MLOC_17236	HORVU.MOREX.r2.4HG0336730	163	183	-	6.31e-06	TATATTTTTTATTTTTTTAAA
	MLOC_17236	HORVU.MOREX.r2.4HG0337780	535	555	+	2.72e-06	TTTATTTTTTATATATATTTT
	MLOC_17236	HORVU.MOREX.r2.4HG0337780	899	919	-	4.39e-06	GTTTCTTTTTTATCTTCCTCC
	MLOC_17236	HORVU.MOREX.r2.4HG0338020	735	755	-	1.34e-06	TCATCTTTTTCTCTATTCCTT
	MLOC_17236	HORVU.MOREX.r2.4HG0338020	92	112	+	4.29e-06	CTTTCTTTCTTTCTTTCTTTG
	MLOC_17236	HORVU.MOREX.r2.4HG0339310	395	415	-	1.11e-06	TATCCTTTTATTTCTTTTTCT
	MLOC_17236	HORVU.MOREX.r2.4HG0340720	39	59	-	3.37e-06	TTTTTTTTTTGATTTTTTAGT
	MLOC_17236	HORVU.MOREX.r2.4HG0340720	41	61	-	1.85e-06	TTTTTTTTTTTTGATTTTTTA
	MLOC_17236	HORVU.MOREX.r2.4HG0340720	42	62	-	4.58e-06	CTTTTTTTTTTTTGATTTTTT
	MLOC_17236	HORVU.MOREX.r2.4HG0340720	46	66	-	5.96e-07	TCAGCTTTTTTTTTTTTGATT
	MLOC_17236	HORVU.MOREX.r2.4HG0340860	747	767	-	1.1e-06	ATTACTTTACTTTTTTTTGTA
	MLOC_17236	HORVU.MOREX.r2.4HG0342030	1139	1159	-	5.5e-06	ATTTTTTTTCTCTTTTTTTCA
	MLOC_17236	HORVU.MOREX.r2.4HG0342030	1140	1160	-	3.52e-06	CATTTTTTTTCTCTTTTTTTC
	MLOC_17236	HORVU.MOREX.r2.4HG0342030	1141	1161	-	1.01e-06	TCATTTTTTTTCTCTTTTTTT
	MLOC_17236	HORVU.MOREX.r2.4HG0342030	1142	1162	-	1.77e-06	ATCATTTTTTTTCTCTTTTTT
	MLOC_17236	HORVU.MOREX.r2.4HG0342030	1299	1319	+	3.79e-07	ATAACTTTTTTTTCTTTCTTG
	MLOC_17236	HORVU.MOREX.r2.4HG0342150	407	427	+	3.22e-07	CTTTCTTTTTTCCTTCTTGCT
	MLOC_17236	HORVU.MOREX.r2.4HG0342150	408	428	+	6.12e-06	TTTCTTTTTTCCTTCTTGCTT
	MLOC_17236	HORVU.MOREX.r2.4HG0343360	854	874	-	3.68e-06	TTTTCTTTTTCCTCTTGCCAA
	MLOC_17236	HORVU.MOREX.r2.4HG0343390	21	41	-	6.31e-06	TCTACTTTTTCAAACTCTTTT
	MLOC_17236	HORVU.MOREX.r2.4HG0343550	286	306	+	5.8e-06	CATACTTTTCGATTTCTTTCA
	MLOC_17236	HORVU.MOREX.r2.4HG0343610	15	35	-	9.46e-07	TTTACTTTATATTTCTCTATT
	MLOC_17236	HORVU.MOREX.r2.4HG0343900	626	646	-	8.97e-06	TTAACTTTATATACTAATTTT
	MLOC_17236	HORVU.MOREX.r2.4HG0343900	72	92	-	2.88e-06	TATATTTTTTGATTTTTTTAA
	MLOC_17236	HORVU.MOREX.r2.4HG0344930	709	729	+	2.81e-06	CTTACTTTTAACTGTTTCTTC
	MLOC_17236	HORVU.MOREX.r2.4HG0344960	625	645	+	2.88e-06	TTTTTCTTTTCTCTTTTTCTT
	MLOC_17236	HORVU.MOREX.r2.4HG0344960	626	646	+	1.81e-09	TTTTCTTTTCTCTTTTTCTTT
	MLOC_17236	HORVU.MOREX.r2.4HG0344960	627	647	+	7.08e-06	TTTCTTTTCTCTTTTTCTTTT
	MLOC_17236	HORVU.MOREX.r2.4HG0344960	633	653	+	1.17e-06	TTCTCTTTTTCTTTTCGACTT
	MLOC_17236	HORVU.MOREX.r2.4HG0345750	1063	1083	+	7.77e-06	CTCTCTTTTATTATTTTATTG
	MLOC_17236	HORVU.MOREX.r2.4HG0345750	227	247	+	3.85e-06	TTTATTTTTCAACATTTTTTA
	MLOC_17236	HORVU.MOREX.r2.4HG0345750	425	445	-	9.72e-06	TTTTCTTTATTATTCTACATA
	MLOC_17236	HORVU.MOREX.r2.4HG0345750	438	458	-	6.25e-06	GTTTTTTTATCTATTTTCTTT
	MLOC_17236	HORVU.MOREX.r2.4HG0345750	440	460	-	8.61e-06	TTGTTTTTTTATCTATTTTCT
	MLOC_17236	HORVU.MOREX.r2.4HG0345750	441	461	-	6.58e-06	TTTGTTTTTTTATCTATTTTC
	MLOC_17236	HORVU.MOREX.r2.4HG0345750	447	467	-	5.16e-06	TTTGTTTTTGTTTTTTTATCT
	MLOC_17236	HORVU.MOREX.r2.4HG0345750	454	474	-	6.79e-06	CTGTTTTTTTGTTTTTGTTTT
	MLOC_17236	HORVU.MOREX.r2.4HG0345840	775	795	+	9.92e-06	TATTCCTTTTGCATTTTCTTT
	MLOC_17236	HORVU.MOREX.r2.4HG0345840	776	796	+	2.48e-06	ATTCCTTTTGCATTTTCTTTT
	MLOC_17236	HORVU.MOREX.r2.4HG0345840	788	808	+	2.65e-08	TTTTCTTTTTCCCTTCCTTTT
	MLOC_17236	HORVU.MOREX.r2.4HG0346050	1089	1109	-	9.34e-06	TTAGTTTTTTGTATATTTTTT
	MLOC_17236	HORVU.MOREX.r2.4HG0346220	1108	1128	-	9.23e-07	TTTTCTTTTTCTCTTTGTCGA
	MLOC_17236	HORVU.MOREX.r2.4HG0346340	880	900	+	9.34e-06	GCTACTTTTTTATTCCTGTCA
	MLOC_17236	HORVU.MOREX.r2.4HG0346340	924	944	+	5.93e-06	TTTATTTTTATTTTTATTTCG
	MLOC_17236	HORVU.MOREX.r2.4HG0346930	441	461	-	7.61e-06	CTTATTTTTTAATCTTGTTAT
	MLOC_17236	HORVU.MOREX.r2.4HG0347290	1112	1132	+	4.58e-06	TTTATTTTTTATATAATTTTT
	MLOC_17236	HORVU.MOREX.r2.4HG0347290	906	926	-	2.72e-06	TTTTTTTTTTAATTTTTTAAA
	MLOC_17236	HORVU.MOREX.r2.4HG0347290	907	927	-	9.53e-06	ATTTTTTTTTTAATTTTTTAA
	MLOC_17236	HORVU.MOREX.r2.4HG0347290	910	930	-	4.29e-06	CTAATTTTTTTTTTAATTTTT
	MLOC_17236	HORVU.MOREX.r2.4HG0347300	1433	1453	+	5.33e-06	CTTTCCTTTCCTTTCTTTCTT
	MLOC_17236	HORVU.MOREX.r2.4HG0347300	1434	1454	+	1.77e-06	TTTCCTTTCCTTTCTTTCTTT
	MLOC_17236	HORVU.MOREX.r2.4HG0347580	120	140	-	6.38e-06	TTTATTTTAATTTTTTTGTTC
	MLOC_17236	HORVU.MOREX.r2.4HG0347580	127	147	-	1.79e-06	TTTCTTTTTTATTTTAATTTT
	MLOC_17236	HORVU.MOREX.r2.4HG0347580	128	148	-	5.27e-08	CTTTCTTTTTTATTTTAATTT
	MLOC_17236	HORVU.MOREX.r2.4HG0347580	132	152	-	8.66e-07	TTTGCTTTCTTTTTTATTTTA
	MLOC_17236	HORVU.MOREX.r2.4HG0347580	158	178	-	9.95e-07	TTTTCTTTTCTCTTCTCTATT
	MLOC_17236	HORVU.MOREX.r2.4HG0347580	179	199	-	5.89e-07	TTTTCTTTATTTTTTCTTTGG
	MLOC_17236	HORVU.MOREX.r2.4HG0347580	203	223	-	5.23e-07	TTTTCTTTTTGTTTTTTGACA
	MLOC_17236	HORVU.MOREX.r2.4HG0347580	90	110	-	9.95e-07	TTTATTTTATTTTTTTCTTAT
	MLOC_17236	HORVU.MOREX.r2.4HG0347580	95	115	-	1.2e-08	TTTTCTTTATTTTATTTTTTT
	MLOC_17236	HORVU.MOREX.r2.4HG0347580	97	117	-	9.34e-06	TTTTTTCTTTATTTTATTTTT
	MLOC_17236	HORVU.MOREX.r2.4HG0348410	273	293	+	8.18e-06	TTCCCCTTTTCTTTCTTCTTA
	MLOC_17236	HORVU.MOREX.r2.4HG0349060	422	442	+	2.6e-06	CCTATTTTTTTATTTTATTTA
	MLOC_17236	HORVU.MOREX.r2.4HG0349060	423	443	+	4.94e-06	CTATTTTTTTATTTTATTTAT
	MLOC_17236	HORVU.MOREX.r2.5HG0349250	1155	1175	-	4.63e-06	TATTCTTTTCTATTTCCATTT
	MLOC_17236	HORVU.MOREX.r2.5HG0349250	1204	1224	-	8.18e-06	TTTTCTTTTCTTTTCTGCTGC
	MLOC_17236	HORVU.MOREX.r2.5HG0349250	1209	1229	-	1.64e-08	TTTTCTTTTCTTTTCTTTTCT
	MLOC_17236	HORVU.MOREX.r2.5HG0349250	1213	1233	-	9.92e-06	TTTCTTTTCTTTTCTTTTCTT
	MLOC_17236	HORVU.MOREX.r2.5HG0349250	1214	1234	-	9.1e-08	CTTTCTTTTCTTTTCTTTTCT
	MLOC_17236	HORVU.MOREX.r2.5HG0349250	1218	1238	-	2.39e-06	TCTCCTTTCTTTTCTTTTCTT
	MLOC_17236	HORVU.MOREX.r2.5HG0349250	1219	1239	-	4.39e-06	TTCTCCTTTCTTTTCTTTTCT
	MLOC_17236	HORVU.MOREX.r2.5HG0349330	110	130	-	2.66e-06	TTTATTTTTCGTCTTCTTATT
	MLOC_17236	HORVU.MOREX.r2.5HG0349330	1166	1186	-	4.7e-07	TTTCCTTTTTTATTTACTTAT
	MLOC_17236	HORVU.MOREX.r2.5HG0349330	1167	1187	-	3.93e-06	TTTTCCTTTTTTATTTACTTA
	MLOC_17236	HORVU.MOREX.r2.5HG0349330	1172	1192	-	7.11e-08	ATTTCTTTTCCTTTTTTATTT
	MLOC_17236	HORVU.MOREX.r2.5HG0349330	197	217	+	2.11e-06	CAATCTTTTTCTTTTCTTTCA
	MLOC_17236	HORVU.MOREX.r2.5HG0349330	300	320	+	7.61e-06	GTATTTTTTTCTTTTTTGTGT
	MLOC_17236	HORVU.MOREX.r2.5HG0349340	693	713	+	5.8e-06	CTCTCTCTTTGCTTTTTTTTA
	MLOC_17236	HORVU.MOREX.r2.5HG0349720	35	55	+	7.46e-06	GTTTTTTTTTTGTTTTTGCTT
	MLOC_17236	HORVU.MOREX.r2.5HG0349720	36	56	+	5.96e-07	TTTTTTTTTTGTTTTTGCTTT
	MLOC_17236	HORVU.MOREX.r2.5HG0349720	49	69	+	7.25e-07	TTTGCTTTTTTGGTTTTTTCA
	MLOC_17236	HORVU.MOREX.r2.5HG0349720	796	816	-	6.37e-07	ATATCTTTTTCTTCTTTTTAA
	MLOC_17236	HORVU.MOREX.r2.5HG0349770	1268	1288	+	6.79e-06	ATTGCTTTTTTTTTTTTGACG
	MLOC_17236	HORVU.MOREX.r2.5HG0349770	298	318	+	3.69e-07	TTCTCTTTTTTTTGTTTCGTT
	MLOC_17236	HORVU.MOREX.r2.5HG0350990	1374	1394	+	1.11e-06	GTTCCTTTTTATTATTATTAT
	MLOC_17236	HORVU.MOREX.r2.5HG0350990	169	189	+	4.64e-07	GTTTCTTTTTTGTCTTTTTTG
	MLOC_17236	HORVU.MOREX.r2.5HG0350990	170	190	+	1.11e-06	TTTCTTTTTTGTCTTTTTTGT
	MLOC_17236	HORVU.MOREX.r2.5HG0351190	557	577	-	9.23e-07	TTTTCTTTCTTATTATTTTCT
	MLOC_17236	HORVU.MOREX.r2.5HG0351190	563	583	-	5.37e-07	GTTCCTTTTTCTTTCTTATTA
	MLOC_17236	HORVU.MOREX.r2.5HG0352140	55	75	-	6.12e-06	ATTTTTTTATTTTTTCTTCTT
	MLOC_17236	HORVU.MOREX.r2.5HG0352140	57	77	-	5.59e-07	TTATTTTTTTATTTTTTCTTC
	MLOC_17236	HORVU.MOREX.r2.5HG0352140	58	78	-	1.7e-08	TTTATTTTTTTATTTTTTCTT
	MLOC_17236	HORVU.MOREX.r2.5HG0352140	63	83	-	1.06e-07	CTTCCTTTATTTTTTTATTTT
	MLOC_17236	HORVU.MOREX.r2.5HG0352140	64	84	-	2.57e-06	TCTTCCTTTATTTTTTTATTT
	MLOC_17236	HORVU.MOREX.r2.5HG0352140	91	111	-	2.39e-06	TTTTTTTTTTGGTTTTTCCTT
	MLOC_17236	HORVU.MOREX.r2.5HG0352140	92	112	-	6.94e-06	TTTTTTTTTTTGGTTTTTCCT
	MLOC_17236	HORVU.MOREX.r2.5HG0352140	98	118	-	7.16e-06	TTGGTTTTTTTTTTTTTGGTT
	MLOC_17236	HORVU.MOREX.r2.5HG0352150	216	236	-	6.05e-06	TTTCTTTTTCGCTGTTTTTTT
	MLOC_17236	HORVU.MOREX.r2.5HG0352150	217	237	-	2.16e-06	TTTTCTTTTTCGCTGTTTTTT
	MLOC_17236	HORVU.MOREX.r2.5HG0352150	337	357	-	1.23e-06	TTCTCTTTTCATTTTCAGTTT
	MLOC_17236	HORVU.MOREX.r2.5HG0352150	370	390	-	6.94e-06	CTTTCTTTTTTCTTCTCCACT
	MLOC_17236	HORVU.MOREX.r2.5HG0352150	374	394	-	1.7e-06	TTTCCTTTCTTTTTTCTTCTC
	MLOC_17236	HORVU.MOREX.r2.5HG0352150	375	395	-	1.6e-06	TTTTCCTTTCTTTTTTCTTCT
	MLOC_17236	HORVU.MOREX.r2.5HG0352150	607	627	+	5.81e-07	ATTCCTTTTTTCCTTTCCTTT
	MLOC_17236	HORVU.MOREX.r2.5HG0352150	636	656	+	6.18e-06	TTTTTTTTATCTTTTCTGCTT
	MLOC_17236	HORVU.MOREX.r2.5HG0352150	642	662	+	2.78e-06	TTATCTTTTCTGCTTATTTTA
	MLOC_17236	HORVU.MOREX.r2.5HG0352150	654	674	+	4.84e-06	CTTATTTTATTTTTTTTGGTT
	MLOC_17236	HORVU.MOREX.r2.5HG0352150	68	88	-	6.71e-07	CTTTCTTTTTGTTTTTCATTC
	MLOC_17236	HORVU.MOREX.r2.5HG0353260	947	967	-	6.45e-06	CATACTTTATATATTTTTCTA
	MLOC_17236	HORVU.MOREX.r2.5HG0353270	665	685	+	8.88e-06	TTGTTTTTATATTATTTTTTT
	MLOC_17236	HORVU.MOREX.r2.5HG0353270	834	854	-	7.01e-06	CATTTTTTTTGTTTTTGTTTT
	MLOC_17236	HORVU.MOREX.r2.5HG0353270	835	855	-	7.38e-06	TCATTTTTTTTGTTTTTGTTT
	MLOC_17236	HORVU.MOREX.r2.5HG0353270	836	856	-	8.23e-07	TTCATTTTTTTTGTTTTTGTT
	MLOC_17236	HORVU.MOREX.r2.5HG0353290	10	30	+	8.02e-06	GTGTTTTTTTTCTTTCTTTTC
	MLOC_17236	HORVU.MOREX.r2.5HG0353290	187	207	+	4.84e-06	TTTACTTTATCAATTTTTGGA
	MLOC_17236	HORVU.MOREX.r2.5HG0353830	28	48	-	8.02e-06	TTTGCTTTTACACTATCTTAT
	MLOC_17236	HORVU.MOREX.r2.5HG0353830	900	920	-	9.24e-08	TTTGCTTTTACACTTTTTTAT
	MLOC_17236	HORVU.MOREX.r2.5HG0355440	1021	1041	+	5.74e-06	CTTACTTTATTTTGTCTTTAG
	MLOC_17236	HORVU.MOREX.r2.5HG0355770	115	135	+	2.75e-06	TTTATTTTATTTTCTCATTTT
	MLOC_17236	HORVU.MOREX.r2.5HG0355770	120	140	+	3.33e-06	TTTATTTTCTCATTTTCTTTT
	MLOC_17236	HORVU.MOREX.r2.5HG0355770	160	180	+	5.93e-06	ATCTCTTTTTTCCTCTCTTCT
	MLOC_17236	HORVU.MOREX.r2.5HG0355770	187	207	+	9.92e-06	TTCATTTTTTCTTCTTTCTGC
	MLOC_17236	HORVU.MOREX.r2.5HG0355770	196	216	+	3.22e-06	TCTTCTTTCTGCTTTCTTTCT
	MLOC_17236	HORVU.MOREX.r2.5HG0356060	1210	1230	-	5.62e-06	ATTTTTTTTCATTTTCTTTTA
	MLOC_17236	HORVU.MOREX.r2.5HG0356060	1211	1231	-	6.31e-06	CATTTTTTTTCATTTTCTTTT
	MLOC_17236	HORVU.MOREX.r2.5HG0356570	1043	1063	-	5.89e-08	TTTGCTTTTTCTTTCTTTCAT
	MLOC_17236	HORVU.MOREX.r2.5HG0356570	866	886	+	1.96e-07	CCATCTTTTTTCCTTTTTTCT
	MLOC_17236	HORVU.MOREX.r2.5HG0357270	1043	1063	+	5.22e-06	GCTTCTTTTTCCTCTTCCTCT
	MLOC_17236	HORVU.MOREX.r2.5HG0357270	1160	1180	-	2.42e-06	TTTTCTTTTCTTCCTTTGGTC
	MLOC_17236	HORVU.MOREX.r2.5HG0357270	1165	1185	-	6.58e-08	TTTTCTTTTCTTTTCTTCCTT
	MLOC_17236	HORVU.MOREX.r2.5HG0357270	991	1011	-	8.88e-06	CTTCCTTTTTTTTTACCTTAA
	MLOC_17236	HORVU.MOREX.r2.5HG0358020	51	71	+	4.94e-06	TATTCTTTCCTTTTTTTCCTT
	MLOC_17236	HORVU.MOREX.r2.5HG0358020	56	76	+	5.89e-07	TTTCCTTTTTTTCCTTTTAGT
	MLOC_17236	HORVU.MOREX.r2.5HG0359770	1006	1026	+	4.94e-06	TTTTCTTTACTATTTTTACAA
	MLOC_17236	HORVU.MOREX.r2.5HG0359770	1248	1268	-	3.41e-06	TTATCCTTTCAATTTTTATTT
	MLOC_17236	HORVU.MOREX.r2.5HG0360150	1161	1181	+	8.35e-06	GTTCCTTTTTTGTTTTCTTGA
	MLOC_17236	HORVU.MOREX.r2.5HG0360150	1479	1499	-	3e-07	GTTTCTTTTTTTGCTTTTTTG
	MLOC_17236	HORVU.MOREX.r2.5HG0360150	551	571	-	2.51e-06	TTTTCTTTCAGTTTATTTTTT
	MLOC_17236	HORVU.MOREX.r2.5HG0360150	784	804	-	4.29e-06	TTTCTTTTTCCTTCTTCTTTT
	MLOC_17236	HORVU.MOREX.r2.5HG0360150	785	805	-	4.86e-09	TTTTCTTTTTCCTTCTTCTTT
	MLOC_17236	HORVU.MOREX.r2.5HG0360150	947	967	+	1.13e-06	TCTTCTTTTGTTTTATTTTTC
	MLOC_17236	HORVU.MOREX.r2.5HG0360150	953	973	+	3.18e-06	TTTGTTTTATTTTTCTTTCTT
	MLOC_17236	HORVU.MOREX.r2.5HG0363750	112	132	-	2.39e-06	CTTTCTTTTAATTTTTTTGCG
	MLOC_17236	HORVU.MOREX.r2.5HG0363750	134	154	+	5.03e-08	TTTGCTTTTTTTACTTTCTTT
	MLOC_17236	HORVU.MOREX.r2.5HG0363750	143	163	+	9e-07	TTTACTTTCTTTGTTTTATCT
	MLOC_17236	HORVU.MOREX.r2.5HG0364310	830	850	-	7.83e-07	CTTTCTTTTTTCTTTCTTGAC
	MLOC_17236	HORVU.MOREX.r2.5HG0364310	834	854	-	3.69e-07	TTTCCTTTCTTTTTTCTTTCT
	MLOC_17236	HORVU.MOREX.r2.5HG0364310	835	855	-	6.45e-06	CTTTCCTTTCTTTTTTCTTTC
	MLOC_17236	HORVU.MOREX.r2.5HG0364990	1186	1206	-	7.69e-06	TTTATTTTTCTTTTTTTTAGG
	MLOC_17236	HORVU.MOREX.r2.5HG0364990	1191	1211	-	1.57e-06	CTGCCTTTATTTTTCTTTTTT
	MLOC_17236	HORVU.MOREX.r2.5HG0365810	453	473	-	7.25e-07	TTTTCTTTTTTCCAATTTGTT
	MLOC_17236	HORVU.MOREX.r2.5HG0367280	1386	1406	+	8.1e-06	AAATCTTTTCTTCTTCTTCTT
	MLOC_17236	HORVU.MOREX.r2.5HG0367280	476	496	-	5.44e-06	TTTTTTTTTTACTTTTTAGTG
	MLOC_17236	HORVU.MOREX.r2.5HG0367280	477	497	-	2.51e-06	TTTTTTTTTTTACTTTTTAGT
	MLOC_17236	HORVU.MOREX.r2.5HG0367280	478	498	-	5.5e-06	TTTTTTTTTTTTACTTTTTAG
	MLOC_17236	HORVU.MOREX.r2.5HG0367280	479	499	-	1.55e-06	TTTTTTTTTTTTTACTTTTTA
	MLOC_17236	HORVU.MOREX.r2.5HG0367280	480	500	-	2.88e-07	TTTTTTTTTTTTTTACTTTTT
	MLOC_17236	HORVU.MOREX.r2.5HG0367280	481	501	-	4.84e-06	ATTTTTTTTTTTTTTACTTTT
	MLOC_17236	HORVU.MOREX.r2.5HG0367280	482	502	-	8.79e-06	AATTTTTTTTTTTTTTACTTT
	MLOC_17236	HORVU.MOREX.r2.5HG0367280	483	503	-	4.79e-06	TAATTTTTTTTTTTTTTACTT
	MLOC_17236	HORVU.MOREX.r2.5HG0367280	484	504	-	3.44e-07	TTAATTTTTTTTTTTTTTACT
	MLOC_17236	HORVU.MOREX.r2.5HG0367280	485	505	-	4.94e-06	TTTAATTTTTTTTTTTTTTAC
	MLOC_17236	HORVU.MOREX.r2.5HG0367280	490	510	-	7.93e-07	TTAATTTTAATTTTTTTTTTT
	MLOC_17236	HORVU.MOREX.r2.5HG0367280	491	511	-	4.29e-06	TTTAATTTTAATTTTTTTTTT
	MLOC_17236	HORVU.MOREX.r2.5HG0367600	406	426	-	2.8e-07	GTCACTTTTTGCTTCTTTCTT
	MLOC_17236	HORVU.MOREX.r2.5HG0367910	363	383	-	7.33e-08	TTTTCTTTATTTCTTTTCTTG
	MLOC_17236	HORVU.MOREX.r2.5HG0367910	368	388	-	7.57e-08	TTTCCTTTTCTTTATTTCTTT
	MLOC_17236	HORVU.MOREX.r2.5HG0367910	369	389	-	6.37e-07	TTTTCCTTTTCTTTATTTCTT
	MLOC_17236	HORVU.MOREX.r2.5HG0367920	319	339	-	3.08e-08	TTTTCTTTATTTTTTTTCTTG
	MLOC_17236	HORVU.MOREX.r2.5HG0367920	324	344	-	1.95e-08	TTTCCTTTTCTTTATTTTTTT
	MLOC_17236	HORVU.MOREX.r2.5HG0367920	325	345	-	1.58e-07	TTTTCCTTTTCTTTATTTTTT
	MLOC_17236	HORVU.MOREX.r2.5HG0367920	490	510	+	1.35e-06	ATCATTTTTTTTCCTTTTTTT
	MLOC_17236	HORVU.MOREX.r2.5HG0367920	491	511	+	1.85e-06	TCATTTTTTTTCCTTTTTTTC
	MLOC_17236	HORVU.MOREX.r2.5HG0367920	492	512	+	2.57e-06	CATTTTTTTTCCTTTTTTTCT
	MLOC_17236	HORVU.MOREX.r2.5HG0367920	493	513	+	7.93e-06	ATTTTTTTTCCTTTTTTTCTG
	MLOC_17236	HORVU.MOREX.r2.5HG0368070	647	667	-	4.58e-06	TTTATTTTTATTTTTTTAAAT
	MLOC_17236	HORVU.MOREX.r2.5HG0368070	681	701	-	3.48e-06	TATATTTTTTCATTATTCTTT
	MLOC_17236	HORVU.MOREX.r2.5HG0368490	1114	1134	+	2.18e-06	GTTACTTTTAGTCTTCTGTTA
	MLOC_17236	HORVU.MOREX.r2.5HG0368490	296	316	+	6.88e-07	CTATCTTTTCTTCTTTTTGTA
	MLOC_17236	HORVU.MOREX.r2.5HG0368490	304	324	+	5.8e-06	TCTTCTTTTTGTATTTCTACT
	MLOC_17236	HORVU.MOREX.r2.5HG0368490	445	465	+	7.69e-06	TATATTTTTTGGATTTTTTTT
	MLOC_17236	HORVU.MOREX.r2.5HG0368490	456	476	+	6.45e-06	GATTTTTTTTGATTTTTTTAT
	MLOC_17236	HORVU.MOREX.r2.5HG0368490	464	484	+	7.38e-06	TTGATTTTTTTATAATTTTTT
	MLOC_17236	HORVU.MOREX.r2.5HG0369000	1059	1079	+	2.63e-06	TTTTCTTTTTCTTTCCATCAC
	MLOC_17236	HORVU.MOREX.r2.5HG0369150	1173	1193	+	8.56e-07	CAAACTTTTTTTTTTTTTCAA
	MLOC_17236	HORVU.MOREX.r2.5HG0370850	974	994	+	1.9e-06	TTCACTTTTTTTTTCTATACA
	MLOC_17236	HORVU.MOREX.r2.5HG0374940	1008	1028	-	5.89e-08	CTTACTTTTCTTTTTTCTTAT
	MLOC_17236	HORVU.MOREX.r2.5HG0374940	1035	1055	-	1.24e-06	CTTTCTTTTTCCTTTTTCGAG
	MLOC_17236	HORVU.MOREX.r2.5HG0374940	1039	1059	-	6.71e-07	TTTCCTTTCTTTTTCCTTTTT
	MLOC_17236	HORVU.MOREX.r2.5HG0374940	1040	1060	-	1.62e-06	TTTTCCTTTCTTTTTCCTTTT
	MLOC_17236	HORVU.MOREX.r2.5HG0374940	1045	1065	-	9.06e-06	ACGACTTTTCCTTTCTTTTTC
	MLOC_17236	HORVU.MOREX.r2.5HG0375570	113	133	+	7.25e-07	TTCACTTTTTTTTTCTGATTA
	MLOC_17236	HORVU.MOREX.r2.5HG0378470	871	891	-	6.38e-06	TTATTTTTTGTCCTTTTATTT
	MLOC_17236	HORVU.MOREX.r2.5HG0378470	872	892	-	6.18e-06	ATTATTTTTTGTCCTTTTATT
	MLOC_17236	HORVU.MOREX.r2.5HG0381820	1371	1391	+	5.39e-06	CTCACTTTCTCTTTCTCTTTT
	MLOC_17236	HORVU.MOREX.r2.5HG0381820	1375	1395	+	9.95e-07	CTTTCTCTTTCTCTTTTTCTT
	MLOC_17236	HORVU.MOREX.r2.5HG0381820	1377	1397	+	5.16e-07	TTCTCTTTCTCTTTTTCTTTT
	MLOC_17236	HORVU.MOREX.r2.5HG0381820	1381	1401	+	1.88e-07	CTTTCTCTTTTTCTTTTTTTT
	MLOC_17236	HORVU.MOREX.r2.5HG0381820	1382	1402	+	1.48e-06	TTTCTCTTTTTCTTTTTTTTT
	MLOC_17236	HORVU.MOREX.r2.5HG0381820	1383	1403	+	3.94e-09	TTCTCTTTTTCTTTTTTTTTG
	MLOC_17236	HORVU.MOREX.r2.5HG0381820	1384	1404	+	4.02e-06	TCTCTTTTTCTTTTTTTTTGT
	MLOC_17236	HORVU.MOREX.r2.5HG0381820	1389	1409	+	8.02e-06	TTTTCTTTTTTTTTGTTATCG
	MLOC_17236	HORVU.MOREX.r2.5HG0381820	687	707	+	3.08e-06	CCTTCTTTTTGATTAATTTTT
	MLOC_17236	HORVU.MOREX.r2.5HG0381860	1211	1231	+	4.46e-07	TCAACTTTTTCTTCTTCTTAT
	MLOC_17236	HORVU.MOREX.r2.5HG0382400	966	986	+	2.48e-06	GTTTCTTTTCTTTTTTTAGCA
	MLOC_17236	HORVU.MOREX.r2.5HG0383830	1166	1186	-	6.58e-06	TTTCTTTTTTTGCTTTATTTA
	MLOC_17236	HORVU.MOREX.r2.5HG0383830	1167	1187	-	4.35e-08	TTTTCTTTTTTTGCTTTATTT
	MLOC_17236	HORVU.MOREX.r2.5HG0383830	1172	1192	-	3.76e-06	TCTTTTTTTCTTTTTTTGCTT
	MLOC_17236	HORVU.MOREX.r2.5HG0383830	1173	1193	-	7.23e-06	ATCTTTTTTTCTTTTTTTGCT
	MLOC_17236	HORVU.MOREX.r2.5HG0383830	1175	1195	-	5.86e-06	TGATCTTTTTTTCTTTTTTTG
	MLOC_17236	HORVU.MOREX.r2.5HG0383830	1176	1196	-	6.72e-06	TTGATCTTTTTTTCTTTTTTT
	MLOC_17236	HORVU.MOREX.r2.5HG0383870	930	950	+	2.42e-06	TTTACTTTACTTCATTTGTCT
	MLOC_17236	HORVU.MOREX.r2.5HG0385870	758	778	-	6.72e-06	TTTCCTCTTCTTCTTCTTCTT
	MLOC_17236	HORVU.MOREX.r2.5HG0386400	267	287	-	7.69e-06	CTTACTTTATTTTCCCTCTTG
	MLOC_17236	HORVU.MOREX.r2.5HG0386400	410	430	-	7.77e-06	TTAATTTTTTCTGATTTTATT
	MLOC_17236	HORVU.MOREX.r2.5HG0386400	423	443	-	2.26e-06	TTAATTTTTTAATTTAATTTT
	MLOC_17236	HORVU.MOREX.r2.5HG0386470	824	844	+	8.61e-06	CTTCCTTTTCTCCTCTTATTG
	MLOC_17236	HORVU.MOREX.r2.5HG0387300	699	719	-	2.84e-06	TTTTCTTTTACTGTTTTCGTG
	MLOC_17236	HORVU.MOREX.r2.5HG0387610	1085	1105	+	2.26e-06	TTTGCTTTCTCCTTTTTCCCT
	MLOC_17236	HORVU.MOREX.r2.5HG0387610	1092	1112	+	2.23e-06	TCTCCTTTTTCCCTTTTTACC
	MLOC_17236	HORVU.MOREX.r2.5HG0387610	1374	1394	-	5.5e-06	TTTTCTTTTCCTCTCTTGCAA
	MLOC_17236	HORVU.MOREX.r2.5HG0387610	662	682	-	3.33e-06	CTTTCTTTTTCTGCTTTTGGT
	MLOC_17236	HORVU.MOREX.r2.5HG0387690	102	122	+	7.23e-06	GCATTTTTTTCTTTTCTTCTT
	MLOC_17236	HORVU.MOREX.r2.5HG0387690	108	128	+	7.63e-07	TTTTCTTTTCTTCTTATGTTC
	MLOC_17236	HORVU.MOREX.r2.5HG0387690	1367	1387	-	8.43e-08	CTTTCTTTATTTCTTTTATTT
	MLOC_17236	HORVU.MOREX.r2.5HG0387690	1371	1391	-	2.45e-06	CTTTCTTTCTTTATTTCTTTT
	MLOC_17236	HORVU.MOREX.r2.5HG0387690	1375	1395	-	4.58e-06	TTCGCTTTCTTTCTTTATTTC
	MLOC_17236	HORVU.MOREX.r2.5HG0387690	932	952	+	1.74e-06	TTAACTTTATTTTTTTGCTAC
	MLOC_17236	HORVU.MOREX.r2.5HG0387700	1257	1277	-	3.93e-06	TTTCTTTTTTCTTTTTTGGCT
	MLOC_17236	HORVU.MOREX.r2.5HG0387700	1258	1278	-	1.39e-07	TTTTCTTTTTTCTTTTTTGGC
	MLOC_17236	HORVU.MOREX.r2.5HG0389120	468	488	-	2.84e-07	CTCACTTTTTTCCTTCTCTCT
	MLOC_17236	HORVU.MOREX.r2.5HG0389120	579	599	+	4.89e-07	TTTTCTTTATTCATTCTTTTC
	MLOC_17236	HORVU.MOREX.r2.5HG0389120	590	610	+	1.02e-06	CATTCTTTTCTTTTTTATTCT
	MLOC_17236	HORVU.MOREX.r2.5HG0389120	595	615	+	4.1e-09	TTTTCTTTTTTATTCTTCTTT
	MLOC_17236	HORVU.MOREX.r2.5HG0389120	596	616	+	1.44e-06	TTTCTTTTTTATTCTTCTTTT
	MLOC_17236	HORVU.MOREX.r2.5HG0389120	597	617	+	9.06e-06	TTCTTTTTTATTCTTCTTTTG
	MLOC_17236	HORVU.MOREX.r2.5HG0389770	1111	1131	-	6.12e-06	TTTCTTTTTTTATGTTTCTAT
	MLOC_17236	HORVU.MOREX.r2.5HG0389770	1116	1136	-	1.6e-06	TTCTCTTTCTTTTTTTATGTT
	MLOC_17236	HORVU.MOREX.r2.5HG0389770	1118	1138	-	1.96e-06	TTTTCTCTTTCTTTTTTTATG
	MLOC_17236	HORVU.MOREX.r2.5HG0389770	1123	1143	-	2.23e-06	TTGTTTTTTCTCTTTCTTTTT
	MLOC_17236	HORVU.MOREX.r2.5HG0389770	1124	1144	-	4.06e-07	TTTGTTTTTTCTCTTTCTTTT
	MLOC_17236	HORVU.MOREX.r2.5HG0390100	465	485	+	1.92e-06	TCGCCTTTTTTATTTTTCATT
	MLOC_17236	HORVU.MOREX.r2.5HG0390890	227	247	+	4.02e-06	TCAACTTTATTTTTCCTCTAT
	MLOC_17236	HORVU.MOREX.r2.5HG0390890	232	252	+	7.69e-06	TTTATTTTTCCTCTATTCGTT
	MLOC_17236	HORVU.MOREX.r2.5HG0390890	51	71	+	4.02e-06	TCAACTTTATTTTTCCTCTAT
	MLOC_17236	HORVU.MOREX.r2.5HG0390890	56	76	+	7.69e-06	TTTATTTTTCCTCTATTCGTT
	MLOC_17236	HORVU.MOREX.r2.5HG0390890	725	745	+	3.81e-06	AAAACTTTTTATGTTTTTGTT
	MLOC_17236	HORVU.MOREX.r2.5HG0391450	820	840	-	1.65e-07	TTAACTTTTTAATTAATTTTT
	MLOC_17236	HORVU.MOREX.r2.5HG0393080	491	511	-	2.63e-06	TTATTTTTTTACTTATTTTTA
	MLOC_17236	HORVU.MOREX.r2.5HG0393080	492	512	-	1.39e-07	TTTATTTTTTTACTTATTTTT
	MLOC_17236	HORVU.MOREX.r2.5HG0394280	1118	1138	-	4.63e-06	TTTTTTTTTTTTTTTTGATAA
	MLOC_17236	HORVU.MOREX.r2.5HG0394280	1119	1139	-	1.41e-06	TTTTTTTTTTTTTTTTTGATA
	MLOC_17236	HORVU.MOREX.r2.5HG0394280	1120	1140	-	1.7e-07	TTTTTTTTTTTTTTTTTTGAT
	MLOC_17236	HORVU.MOREX.r2.5HG0394280	1121	1141	-	2.43e-07	TTTTTTTTTTTTTTTTTTTGA
	MLOC_17236	HORVU.MOREX.r2.5HG0394280	1122	1142	-	3.58e-08	TTTTTTTTTTTTTTTTTTTTG
	MLOC_17236	HORVU.MOREX.r2.5HG0394280	1123	1143	-	1.99e-08	GTTTTTTTTTTTTTTTTTTTT
	MLOC_17236	HORVU.MOREX.r2.5HG0394280	1125	1145	-	3.15e-06	CAGTTTTTTTTTTTTTTTTTT
	MLOC_17236	HORVU.MOREX.r2.5HG0394280	1126	1146	-	1.09e-06	CCAGTTTTTTTTTTTTTTTTT
	MLOC_17236	HORVU.MOREX.r2.5HG0394280	1127	1147	-	7.93e-06	CCCAGTTTTTTTTTTTTTTTT
	MLOC_17236	HORVU.MOREX.r2.5HG0395830	1436	1456	+	1.09e-06	TCGTCTTTTTTATTTTTTTGA
	MLOC_17236	HORVU.MOREX.r2.5HG0395830	342	362	+	1.2e-08	GTTTCTTTTTTCTTTTTCCTT
	MLOC_17236	HORVU.MOREX.r2.5HG0395830	343	363	+	6.53e-07	TTTCTTTTTTCTTTTTCCTTT
	MLOC_17236	HORVU.MOREX.r2.5HG0395830	349	369	+	6.04e-07	TTTTCTTTTTCCTTTCCCTGT
	MLOC_17236	HORVU.MOREX.r2.5HG0396880	592	612	-	2.8e-07	TTTTCTTTTTTGTTTCTTGAT
	MLOC_17236	HORVU.MOREX.r2.5HG0396880	666	686	+	3.84e-07	TTTTCTTTTTCGTTTCTTGAT
	MLOC_17236	HORVU.MOREX.r2.5HG0396880	855	875	+	4.79e-06	GTTTCTCTTTTTTTTTTGTTG
	MLOC_17236	HORVU.MOREX.r2.5HG0397180	1290	1310	-	2.81e-06	TTTCCTTTTTACCATTTCGTA
	MLOC_17236	HORVU.MOREX.r2.5HG0397320	110	130	+	8.61e-06	ATTTCCTTATCCTTTTATTTT
	MLOC_17236	HORVU.MOREX.r2.5HG0397320	116	136	+	4.79e-06	TTATCCTTTTATTTTTTGTCA
	MLOC_17236	HORVU.MOREX.r2.5HG0397760	152	172	+	6.38e-08	TATTCTTTTTAATTTTTTTTG
	MLOC_17236	HORVU.MOREX.r2.5HG0399940	20	40	-	1.87e-06	TAAACTTTTTTTTGCCTTTTT
	MLOC_17236	HORVU.MOREX.r2.5HG0399940	203	223	+	2.37e-06	TTTTCCTTTTGTGATTTTTTT
	MLOC_17236	HORVU.MOREX.r2.5HG0399940	204	224	+	3.08e-06	TTTCCTTTTGTGATTTTTTTA
	MLOC_17236	HORVU.MOREX.r2.5HG0399940	582	602	-	4.29e-06	TTTTCTTTTATGTATTATTAT
	MLOC_17236	HORVU.MOREX.r2.5HG0399940	589	609	-	1.41e-07	TTTCCTTTTTTCTTTTATGTA
	MLOC_17236	HORVU.MOREX.r2.5HG0399940	590	610	-	1.39e-06	TTTTCCTTTTTTCTTTTATGT
	MLOC_17236	HORVU.MOREX.r2.5HG0399940	594	614	-	8.61e-06	TTTTTTTTCCTTTTTTCTTTT
	MLOC_17236	HORVU.MOREX.r2.5HG0399940	595	615	-	1.12e-07	TTTTTTTTTCCTTTTTTCTTT
	MLOC_17236	HORVU.MOREX.r2.5HG0399940	596	616	-	2.72e-07	GTTTTTTTTTCCTTTTTTCTT
	MLOC_17236	HORVU.MOREX.r2.5HG0399940	599	619	-	5.56e-06	CTAGTTTTTTTTTCCTTTTTT
	MLOC_17236	HORVU.MOREX.r2.5HG0400900	1370	1390	-	6.25e-06	CTCTCTTTTTTTTTTTTGCGG
	MLOC_17236	HORVU.MOREX.r2.5HG0400900	1374	1394	-	6.79e-06	TCAACTCTCTTTTTTTTTTTT
	MLOC_17236	HORVU.MOREX.r2.5HG0401430	1164	1184	-	1.03e-06	TTGTCTTTTTATTATTATTAT
	MLOC_17236	HORVU.MOREX.r2.5HG0401500	1078	1098	+	2.57e-06	TATATTTTTTGTTTTTTGTTA
	MLOC_17236	HORVU.MOREX.r2.5HG0401820	73	93	+	7.54e-06	TTTATTTTTTAATGTTTAGTT
	MLOC_17236	HORVU.MOREX.r2.5HG0402130	1152	1172	-	4.89e-06	TGTACTTTTTAATTTTATTTA
	MLOC_17236	HORVU.MOREX.r2.5HG0402230	1017	1037	-	1.16e-06	TTTCCTTTTTTTTATTTAATA
	MLOC_17236	HORVU.MOREX.r2.5HG0402230	1266	1286	+	1.24e-06	CCTGCTTTTTCCTCTTCTTTT
	MLOC_17236	HORVU.MOREX.r2.5HG0402450	572	592	-	1.66e-06	TTTGTTTTTTATTATTATTTT
	MLOC_17236	HORVU.MOREX.r2.5HG0402810	263	283	-	9.82e-06	TTAATTTTTTAAATATTTTAT
	MLOC_17236	HORVU.MOREX.r2.5HG0403380	952	972	-	4.63e-06	GTTTTTTTTTTCTTTTTGCAT
	MLOC_17236	HORVU.MOREX.r2.5HG0403390	1337	1357	+	8.18e-06	GCGTTTTTTCCTTTTTTTTTT
	MLOC_17236	HORVU.MOREX.r2.5HG0403390	1342	1362	+	3.59e-07	TTTTCCTTTTTTTTTTCTCTT
	MLOC_17236	HORVU.MOREX.r2.5HG0403390	1343	1363	+	2.4e-09	TTTCCTTTTTTTTTTCTCTTT
	MLOC_17236	HORVU.MOREX.r2.5HG0403390	1344	1364	+	3.93e-06	TTCCTTTTTTTTTTCTCTTTT
	MLOC_17236	HORVU.MOREX.r2.5HG0403390	1345	1365	+	2.54e-06	TCCTTTTTTTTTTCTCTTTTT
	MLOC_17236	HORVU.MOREX.r2.5HG0403390	1346	1366	+	1.77e-06	CCTTTTTTTTTTCTCTTTTTT
	MLOC_17236	HORVU.MOREX.r2.5HG0403390	1347	1367	+	2.3e-07	CTTTTTTTTTTCTCTTTTTTT
	MLOC_17236	HORVU.MOREX.r2.5HG0403390	1348	1368	+	7.33e-08	TTTTTTTTTTCTCTTTTTTTC
	MLOC_17236	HORVU.MOREX.r2.5HG0403390	1349	1369	+	7.25e-07	TTTTTTTTTCTCTTTTTTTCA
	MLOC_17236	HORVU.MOREX.r2.5HG0403770	1327	1347	+	6.94e-06	TTTTCCTTTTGTCTTCGTTAT
	MLOC_17236	HORVU.MOREX.r2.5HG0404130	607	627	+	3.76e-06	TCCTCTTTTTTTCTTCTTAAA
	MLOC_17236	HORVU.MOREX.r2.5HG0404130	626	646	-	9.62e-06	TTTCTTTTTTTGCTTTGCTTT
	MLOC_17236	HORVU.MOREX.r2.5HG0404130	627	647	-	9.83e-07	CTTTCTTTTTTTGCTTTGCTT
	MLOC_17236	HORVU.MOREX.r2.5HG0404130	631	651	-	8.34e-07	TTTCCTTTCTTTTTTTGCTTT
	MLOC_17236	HORVU.MOREX.r2.5HG0404130	632	652	-	1.32e-06	TTTTCCTTTCTTTTTTTGCTT
	MLOC_17236	HORVU.MOREX.r2.5HG0404130	637	657	-	2.72e-06	CTTCTTTTTCCTTTCTTTTTT
	MLOC_17236	HORVU.MOREX.r2.5HG0404130	638	658	-	3.08e-08	CCTTCTTTTTCCTTTCTTTTT
	MLOC_17236	HORVU.MOREX.r2.5HG0404340	1031	1051	+	1.16e-06	TCTTCTTTTCCACTTATTTTA
	MLOC_17236	HORVU.MOREX.r2.5HG0404470	524	544	+	6.72e-06	AAATCTTTTGTTTTTTTATTT
	MLOC_17236	HORVU.MOREX.r2.5HG0404510	1419	1439	+	5.86e-06	CTAGCTTTTTCATTCTTCTAC
	MLOC_17236	HORVU.MOREX.r2.5HG0404770	1270	1290	+	5.27e-06	TTCATTTTTTCTTTCTTTTGC
	MLOC_17236	HORVU.MOREX.r2.5HG0404770	61	81	+	1.24e-06	GTTACTTTTTCGGGTTTTTTT
	MLOC_17236	HORVU.MOREX.r2.5HG0405090	1012	1032	+	7.61e-06	GCTACTTTATTACTTTATTAC
	MLOC_17236	HORVU.MOREX.r2.5HG0406560	586	606	-	6.25e-06	ATTATTTTATTTCTTTTTCAT
	MLOC_17236	HORVU.MOREX.r2.5HG0406620	41	61	+	6.12e-07	TTGTCTTTTTTACTTCTTCAT
	MLOC_17236	HORVU.MOREX.r2.5HG0406650	1291	1311	+	4.53e-06	ACAACTTTACTTTTTTTTTTG
	MLOC_17236	HORVU.MOREX.r2.5HG0406700	1257	1277	+	6.94e-06	TAAACTTTTTTTTTTTGAAAT
	MLOC_17236	HORVU.MOREX.r2.5HG0407480	139	159	+	5.27e-06	TTAGCTTTCTGACTCTTTTTT
	MLOC_17236	HORVU.MOREX.r2.5HG0407490	144	164	-	2.72e-06	TTTTTTTTTATTCTTTTTTCG
	MLOC_17236	HORVU.MOREX.r2.5HG0407490	145	165	-	1.13e-06	CTTTTTTTTTATTCTTTTTTC
	MLOC_17236	HORVU.MOREX.r2.5HG0407490	146	166	-	4.07e-06	ACTTTTTTTTTATTCTTTTTT
	MLOC_17236	HORVU.MOREX.r2.5HG0407490	147	167	-	7.16e-06	TACTTTTTTTTTATTCTTTTT
	MLOC_17236	HORVU.MOREX.r2.5HG0407490	148	168	-	4.53e-06	TTACTTTTTTTTTATTCTTTT
	MLOC_17236	HORVU.MOREX.r2.5HG0407490	149	169	-	9.83e-09	GTTACTTTTTTTTTATTCTTT
	MLOC_17236	HORVU.MOREX.r2.5HG0407570	1052	1072	-	2.57e-06	TTTCCTTTTTTCTTATACTAA
	MLOC_17236	HORVU.MOREX.r2.5HG0408110	140	160	+	7.61e-06	TTCCCTTTTTTTTGCTTTAAT
	MLOC_17236	HORVU.MOREX.r2.5HG0408110	150	170	+	1.09e-07	TTTGCTTTAATTTTTTTCTTT
	MLOC_17236	HORVU.MOREX.r2.5HG0408110	163	183	+	7.61e-06	TTTTCTTTCAAATTTTTTACT
	MLOC_17236	HORVU.MOREX.r2.5HG0409440	1137	1157	+	6.62e-07	TTTTCTTTTCTTTTTAATTGT
	MLOC_17236	HORVU.MOREX.r2.5HG0409840	694	714	+	3.15e-06	GTGATTTTTTGTTTTTTGTTT
	MLOC_17236	HORVU.MOREX.r2.5HG0410100	1027	1047	+	4.2e-06	CTTAGTTTTTATTTTTATTTT
	MLOC_17236	HORVU.MOREX.r2.5HG0410100	1028	1048	+	3.89e-06	TTAGTTTTTATTTTTATTTTT
	MLOC_17236	HORVU.MOREX.r2.5HG0410470	445	465	+	5.5e-06	TCATCTTTTGTATTTCTTTCA
	MLOC_17236	HORVU.MOREX.r2.5HG0410610	1375	1395	+	2.84e-06	TTTTCTTTTCTCTTCTCTTAG
	MLOC_17236	HORVU.MOREX.r2.5HG0410610	1412	1432	+	8.44e-06	TTCTCCTTTTCCCTTCTCTTC
	MLOC_17236	HORVU.MOREX.r2.5HG0410610	1413	1433	+	6.25e-06	TCTCCTTTTCCCTTCTCTTCT
	MLOC_17236	HORVU.MOREX.r2.5HG0411200	1147	1167	+	6.79e-08	TTTATTTTTTGCTTTTTTTTC
	MLOC_17236	HORVU.MOREX.r2.5HG0411200	1148	1168	+	9.34e-06	TTATTTTTTGCTTTTTTTTCG
	MLOC_17236	HORVU.MOREX.r2.5HG0411200	1397	1417	-	7.53e-07	TCTGCTTTTTCTTTTTCCGTT
	MLOC_17236	HORVU.MOREX.r2.5HG0412540	1290	1310	+	3.56e-06	GTAGCTTTTGTTCTTCTTCTT
	MLOC_17236	HORVU.MOREX.r2.5HG0412550	1041	1061	+	5.39e-06	GGTCCTTTTTTTTTTTTTTTA
	MLOC_17236	HORVU.MOREX.r2.5HG0412550	1042	1062	+	5.11e-06	GTCCTTTTTTTTTTTTTTTAC
	MLOC_17236	HORVU.MOREX.r2.5HG0412550	1044	1064	+	8.27e-06	CCTTTTTTTTTTTTTTTACCT
	MLOC_17236	HORVU.MOREX.r2.5HG0412550	1045	1065	+	8.35e-06	CTTTTTTTTTTTTTTTACCTG
	MLOC_17236	HORVU.MOREX.r2.5HG0412550	1299	1319	-	1.34e-06	TTTATTTTTTTATTTTTTGCG
	MLOC_17236	HORVU.MOREX.r2.5HG0412980	593	613	-	7.15e-07	CTTCCTTTCTCTTCTTTTTTT
	MLOC_17236	HORVU.MOREX.r2.5HG0412980	594	614	-	8.7e-06	CCTTCCTTTCTCTTCTTTTTT
	MLOC_17236	HORVU.MOREX.r2.5HG0413020	4	24	-	5.62e-06	TTCACTTTTCAAGTTTTCAAT
	MLOC_17236	HORVU.MOREX.r2.5HG0413370	1033	1053	-	9.15e-06	TTCCTTTTTCCTTTTCTTTTG
	MLOC_17236	HORVU.MOREX.r2.5HG0413370	1034	1054	-	6.57e-09	TTTCCTTTTTCCTTTTCTTTT
	MLOC_17236	HORVU.MOREX.r2.5HG0413370	1035	1055	-	1.1e-06	ATTTCCTTTTTCCTTTTCTTT
	MLOC_17236	HORVU.MOREX.r2.5HG0413370	1045	1065	-	2.88e-06	TTCGTTTTTTATTTCCTTTTT
	MLOC_17236	HORVU.MOREX.r2.5HG0413370	1092	1112	-	8.61e-06	CTCATTTTTCTGTTTCTTTTT
	MLOC_17236	HORVU.MOREX.r2.5HG0413370	902	922	+	2.88e-06	TCTCCTTTTCAAATTTTTGTT
	MLOC_17236	HORVU.MOREX.r2.5HG0413630	528	548	-	5.56e-06	TATTCTTTTTCGTTTTTTAAC
	MLOC_17236	HORVU.MOREX.r2.5HG0413690	811	831	+	8.79e-06	TCAACTTTACATTTTTTACAT
	MLOC_17236	HORVU.MOREX.r2.5HG0413990	752	772	-	1.1e-06	TTCTCTTTTGCCTTTTTTCTG
	MLOC_17236	HORVU.MOREX.r2.5HG0413990	754	774	-	9.92e-06	TTTTCTCTTTTGCCTTTTTTC
	MLOC_17236	HORVU.MOREX.r2.5HG0413990	760	780	-	2.8e-07	GTTTCTTTTTCTCTTTTGCCT
	MLOC_17236	HORVU.MOREX.r2.5HG0415190	1000	1020	-	1.12e-07	CTTTCCTTTTTTTTTTTCTTT
	MLOC_17236	HORVU.MOREX.r2.5HG0415190	1004	1024	-	3.41e-08	TTTTCTTTCCTTTTTTTTTTT
	MLOC_17236	HORVU.MOREX.r2.5HG0415190	1005	1025	-	6.05e-06	CTTTTCTTTCCTTTTTTTTTT
	MLOC_17236	HORVU.MOREX.r2.5HG0415190	1009	1029	-	3.89e-06	GTGGCTTTTCTTTCCTTTTTT
	MLOC_17236	HORVU.MOREX.r2.5HG0415190	998	1018	-	4.25e-06	TTCCTTTTTTTTTTTCTTTCC
	MLOC_17236	HORVU.MOREX.r2.5HG0415190	999	1019	-	1.64e-08	TTTCCTTTTTTTTTTTCTTTC
	MLOC_17236	HORVU.MOREX.r2.5HG0416100	253	273	-	9.58e-07	CTTCCTTTTTGTTTCTATCTT
	MLOC_17236	HORVU.MOREX.r2.5HG0417590	652	672	+	2.21e-06	TTTTCTTTTAGTAATTATTTT
	MLOC_17236	HORVU.MOREX.r2.5HG0417720	107	127	-	7.38e-06	TTACCTTTTTAAATATTTCAT
	MLOC_17236	HORVU.MOREX.r2.5HG0417720	800	820	-	6.25e-06	GTTATTTTTTCTCGTTTTTGT
	MLOC_17236	HORVU.MOREX.r2.5HG0417720	874	894	+	3.84e-07	ATTTCTTTTTTTTTCTTTGCT
	MLOC_17236	HORVU.MOREX.r2.5HG0417720	875	895	+	2.26e-06	TTTCTTTTTTTTTCTTTGCTT
	MLOC_17236	HORVU.MOREX.r2.5HG0417720	876	896	+	1.72e-06	TTCTTTTTTTTTCTTTGCTTT
	MLOC_17236	HORVU.MOREX.r2.5HG0417720	879	899	+	9.53e-06	TTTTTTTTTCTTTGCTTTTCT
	MLOC_17236	HORVU.MOREX.r2.5HG0418730	375	395	-	5.56e-06	TTCCCTTTTGATCTTCTCCTT
	MLOC_17236	HORVU.MOREX.r2.5HG0418980	14	34	+	8.35e-06	TCATCTTTTATTTTATCTTTA
	MLOC_17236	HORVU.MOREX.r2.5HG0419070	1333	1353	+	4.63e-06	TCCTCTCTTTTTTTTTTCTTA
	MLOC_17236	HORVU.MOREX.r2.5HG0419070	1335	1355	+	3.04e-06	CTCTCTTTTTTTTTTCTTAAG
	MLOC_17236	HORVU.MOREX.r2.5HG0419560	1113	1133	+	1.14e-06	ACATCTTTTCTCTTTTTTTCT
	MLOC_17236	HORVU.MOREX.r2.5HG0419560	1118	1138	+	2.16e-06	TTTTCTCTTTTTTTCTTCTTC
	MLOC_17236	HORVU.MOREX.r2.5HG0419560	1120	1140	+	1.76e-08	TTCTCTTTTTTTCTTCTTCTT
	MLOC_17236	HORVU.MOREX.r2.5HG0419560	1123	1143	+	6.65e-06	TCTTTTTTTCTTCTTCTTGTT
	MLOC_17236	HORVU.MOREX.r2.5HG0419560	431	451	+	1.53e-07	TTTTCTTTTCTCGTTTGTTTT
	MLOC_17236	HORVU.MOREX.r2.5HG0419560	848	868	+	2.31e-06	CCTCCTTTTTAACTCTTTTCT
	MLOC_17236	HORVU.MOREX.r2.5HG0420200	268	288	+	8.7e-06	TTTACTTTACTTTGTTGTCCT
	MLOC_17236	HORVU.MOREX.r2.5HG0420980	729	749	+	1.09e-06	TTTTCTTTTTTGTTTTCAGTT
	MLOC_17236	HORVU.MOREX.r2.5HG0420980	730	750	+	5.99e-06	TTTCTTTTTTGTTTTCAGTTT
	MLOC_17236	HORVU.MOREX.r2.5HG0420980	919	939	-	5.27e-06	CATTCTTTACAATTTTTTTAT
	MLOC_17236	HORVU.MOREX.r2.5HG0421140	1350	1370	-	3.84e-07	TTAGCTTTTGCTTTTTCTTTT
	MLOC_17236	HORVU.MOREX.r2.5HG0421200	1314	1334	-	9.97e-08	TTTTCTTTTTTCCTTTGTTCA
	MLOC_17236	HORVU.MOREX.r2.5HG0421200	1319	1339	-	3.72e-06	TCTTTTTTTCTTTTTTCCTTT
	MLOC_17236	HORVU.MOREX.r2.5HG0421200	1320	1340	-	4.28e-07	TTCTTTTTTTCTTTTTTCCTT
	MLOC_17236	HORVU.MOREX.r2.5HG0421200	1321	1341	-	4.52e-07	TTTCTTTTTTTCTTTTTTCCT
	MLOC_17236	HORVU.MOREX.r2.5HG0421200	1322	1342	-	2.57e-08	GTTTCTTTTTTTCTTTTTTCC
	MLOC_17236	HORVU.MOREX.r2.5HG0422370	1160	1180	-	4.25e-06	GTCTCTTTAATATTTTTTTTG
	MLOC_17236	HORVU.MOREX.r2.5HG0422650	1204	1224	+	7.23e-06	TTTTTTTTTTTCCTTTTACCC
	MLOC_17236	HORVU.MOREX.r2.5HG0422650	14	34	-	2.84e-07	TTTCCTTTTTTATTTTACTAA
	MLOC_17236	HORVU.MOREX.r2.5HG0422750	617	637	-	6.45e-06	CATTCTTTTTTTCCTTTTTGG
	MLOC_17236	HORVU.MOREX.r2.5HG0422750	645	665	+	7.06e-07	CTTGTTTTTTTCCTTTTCTTT
	MLOC_17236	HORVU.MOREX.r2.5HG0422750	646	666	+	6.12e-06	TTGTTTTTTTCCTTTTCTTTC
	MLOC_17236	HORVU.MOREX.r2.5HG0424300	336	356	+	6.65e-06	TATTCTTTAGGTCTTTTTTCT
	MLOC_17236	HORVU.MOREX.r2.5HG0424910	307	327	+	7.01e-06	GTATCCTTATATTTTTTTTCT
	MLOC_17236	HORVU.MOREX.r2.5HG0424910	314	334	+	2.96e-07	TATATTTTTTTTCTTTTTCTT
	MLOC_17236	HORVU.MOREX.r2.5HG0424910	315	335	+	1.1e-06	ATATTTTTTTTCTTTTTCTTT
	MLOC_17236	HORVU.MOREX.r2.5HG0424910	316	336	+	9.58e-07	TATTTTTTTTCTTTTTCTTTT
	MLOC_17236	HORVU.MOREX.r2.5HG0424910	317	337	+	1.11e-06	ATTTTTTTTCTTTTTCTTTTT
	MLOC_17236	HORVU.MOREX.r2.5HG0424910	318	338	+	5.33e-06	TTTTTTTTCTTTTTCTTTTTA
	MLOC_17236	HORVU.MOREX.r2.5HG0424910	320	340	+	8.88e-06	TTTTTTCTTTTTCTTTTTATT
	MLOC_17236	HORVU.MOREX.r2.5HG0424910	322	342	+	3.35e-08	TTTTCTTTTTCTTTTTATTCG
	MLOC_17236	HORVU.MOREX.r2.5HG0426100	497	517	+	4.39e-06	TGTTCTTTTTGTTTATTTTTT
	MLOC_17236	HORVU.MOREX.r2.5HG0426100	503	523	+	8.61e-06	TTTTGTTTATTTTTTTATTTT
	MLOC_17236	HORVU.MOREX.r2.5HG0426100	508	528	+	2.84e-08	TTTATTTTTTTATTTTATTTT
	MLOC_17236	HORVU.MOREX.r2.5HG0426100	509	529	+	4.06e-07	TTATTTTTTTATTTTATTTTT
	MLOC_17236	HORVU.MOREX.r2.5HG0426100	793	813	+	5.03e-07	CTTATTTTTTATTTTCATTTT
	MLOC_17236	HORVU.MOREX.r2.5HG0426280	427	447	+	9.11e-07	TTTTCCTTTTTTGTTTGTTTT
	MLOC_17236	HORVU.MOREX.r2.5HG0426280	505	525	+	1.55e-06	TTGTCTTTATTCCTTTATTTA
	MLOC_17236	HORVU.MOREX.r2.5HG0426540	268	288	-	6.86e-06	ACAACTTTTTATTTTAATTTC
	MLOC_17236	HORVU.MOREX.r2.5HG0427180	562	582	-	3.29e-06	CTTTTTTTTTTTTTTTTCCCA
	MLOC_17236	HORVU.MOREX.r2.5HG0427180	563	583	-	2.13e-06	TCTTTTTTTTTTTTTTTTCCC
	MLOC_17236	HORVU.MOREX.r2.5HG0427180	564	584	-	1.87e-06	CTCTTTTTTTTTTTTTTTTCC
	MLOC_17236	HORVU.MOREX.r2.5HG0427180	565	585	-	1.92e-06	GCTCTTTTTTTTTTTTTTTTC
	MLOC_17236	HORVU.MOREX.r2.5HG0427180	566	586	-	6.79e-07	TGCTCTTTTTTTTTTTTTTTT
	MLOC_17236	HORVU.MOREX.r2.5HG0427180	568	588	-	5.5e-06	AATGCTCTTTTTTTTTTTTTT
	MLOC_17236	HORVU.MOREX.r2.5HG0427270	1180	1200	-	7.85e-06	TTTATTTTTAATGTTTTTGCT
	MLOC_17236	HORVU.MOREX.r2.5HG0427270	748	768	+	8.61e-06	TTCACTCTTTATTTATTTTGT
	MLOC_17236	HORVU.MOREX.r2.5HG0427280	954	974	-	5.89e-07	ATTTCTTTTGTATTTTTTGTT
	MLOC_17236	HORVU.MOREX.r2.5HG0428780	1284	1304	-	4.2e-06	TATACTTTTTTTTAAATCTTT
	MLOC_17236	HORVU.MOREX.r2.5HG0428780	311	331	+	4.73e-06	TTATTTTTATTTGTTCTTTTT
	MLOC_17236	HORVU.MOREX.r2.5HG0428780	555	575	-	6.86e-06	TTCTCTTTTACTTCTTATATA
	MLOC_17236	HORVU.MOREX.r2.5HG0428780	557	577	-	8.61e-06	TTTTCTCTTTTACTTCTTATA
	MLOC_17236	HORVU.MOREX.r2.5HG0428780	569	589	-	6.25e-06	CATTCTTTTTAGTTTTCTCTT
	MLOC_17236	HORVU.MOREX.r2.5HG0429370	502	522	-	1.39e-06	CTCCCTTTTTTTCGTTTTCTT
	MLOC_17236	HORVU.MOREX.r2.5HG0431540	784	804	-	7.23e-06	TTTTCTCTTATTTTCTTTGTT
	MLOC_17236	HORVU.MOREX.r2.5HG0431540	789	809	-	2.26e-06	TTTTTTTTTCTCTTATTTTCT
	MLOC_17236	HORVU.MOREX.r2.5HG0431540	790	810	-	3.52e-06	GTTTTTTTTTCTCTTATTTTC
	MLOC_17236	HORVU.MOREX.r2.5HG0433190	848	868	+	6.72e-06	TCGATTTTTTTTTCTTCTTTT
	MLOC_17236	HORVU.MOREX.r2.5HG0433190	852	872	+	8.7e-06	TTTTTTTTTCTTCTTTTGGAT
	MLOC_17236	HORVU.MOREX.r2.5HG0433720	114	134	+	1.94e-06	CTCCCTCTTTATTTTTTTTTT
	MLOC_17236	HORVU.MOREX.r2.5HG0433720	116	136	+	6.12e-07	CCCTCTTTATTTTTTTTTTTA
	MLOC_17236	HORVU.MOREX.r2.5HG0433720	121	141	+	4.4e-07	TTTATTTTTTTTTTTATTTCA
	MLOC_17236	HORVU.MOREX.r2.5HG0433720	1213	1233	-	9.83e-07	TTTATTTTTATTTTTATTTTA
	MLOC_17236	HORVU.MOREX.r2.5HG0433720	1214	1234	-	5.44e-06	TTTTATTTTTATTTTTATTTT
	MLOC_17236	HORVU.MOREX.r2.5HG0433720	122	142	+	3.18e-06	TTATTTTTTTTTTTATTTCAT
	MLOC_17236	HORVU.MOREX.r2.5HG0433720	125	145	+	5.8e-06	TTTTTTTTTTTATTTCATGTA
	MLOC_17236	HORVU.MOREX.r2.5HG0433720	420	440	-	1.1e-06	TTTCTTTTTCTTTTTTTTTAA
	MLOC_17236	HORVU.MOREX.r2.5HG0433720	421	441	-	9.68e-11	TTTTCTTTTTCTTTTTTTTTA
	MLOC_17236	HORVU.MOREX.r2.5HG0433720	422	442	-	2.37e-06	GTTTTCTTTTTCTTTTTTTTT
	MLOC_17236	HORVU.MOREX.r2.5HG0434190	1218	1238	+	9.1e-08	CTCTCTTTTTTTTTTTTTCTG
	MLOC_17236	HORVU.MOREX.r2.5HG0434190	1219	1239	+	2.72e-06	TCTCTTTTTTTTTTTTTCTGT
	MLOC_17236	HORVU.MOREX.r2.5HG0434190	1345	1365	+	4.02e-06	CCGACTTTTTTTTTCTCCTTT
	MLOC_17236	HORVU.MOREX.r2.5HG0434190	1349	1369	+	1.31e-06	CTTTTTTTTTCTCCTTTTTCT
	MLOC_17236	HORVU.MOREX.r2.5HG0434190	1350	1370	+	1.92e-06	TTTTTTTTTCTCCTTTTTCTC
	MLOC_17236	HORVU.MOREX.r2.5HG0434190	1351	1371	+	5.99e-06	TTTTTTTTCTCCTTTTTCTCT
	MLOC_17236	HORVU.MOREX.r2.5HG0434590	24	44	+	5.56e-06	TTTTCTTTTCTAGTATTCTGT
	MLOC_17236	HORVU.MOREX.r2.5HG0436650	1168	1188	-	2.54e-06	TTATCTTTTTTTTTTTAGAGT
	MLOC_17236	HORVU.MOREX.r2.5HG0437670	422	442	+	3.56e-06	TCTACTTTTCCATCTCTGCTT
	MLOC_17236	HORVU.MOREX.r2.5HG0437670	441	461	+	8.44e-06	TTTGTTTTTTATCTTTTAACT
	MLOC_17236	HORVU.MOREX.r2.5HG0437670	449	469	+	2.51e-06	TTATCTTTTAACTTTATTTAA
	MLOC_17236	HORVU.MOREX.r2.5HG0437670	631	651	+	9.11e-07	CTAACTTTTATTTATTTTTTG
	MLOC_17236	HORVU.MOREX.r2.5HG0438710	1333	1353	+	8.02e-06	CCTACCTTTTATTTATTTTTC
	MLOC_17236	HORVU.MOREX.r2.5HG0438710	1334	1354	+	2.34e-06	CTACCTTTTATTTATTTTTCT
	MLOC_17236	HORVU.MOREX.r2.5HG0439920	1055	1075	+	3.26e-06	CATATTTTTAGTTTTTTTTTT
	MLOC_17236	HORVU.MOREX.r2.5HG0439920	863	883	-	2.11e-06	CCTTCTTTTTTTTTTCAATAT
	MLOC_17236	HORVU.MOREX.r2.5HG0440360	1009	1029	+	5.27e-06	TTAACTTTTTCTCTTCAATGC
	MLOC_17236	HORVU.MOREX.r2.5HG0440360	1050	1070	-	2.51e-06	TTTATTTTTTATTTTTTGATG
	MLOC_17236	HORVU.MOREX.r2.5HG0440360	1104	1124	+	2.42e-06	CTACCTTTTTTAGCTTTTTAT
	MLOC_17236	HORVU.MOREX.r2.5HG0440720	1215	1235	+	3.01e-06	GTTTTTTTTTTCTTTCACTTT
	MLOC_17236	HORVU.MOREX.r2.5HG0440720	1216	1236	+	4.58e-06	TTTTTTTTTTCTTTCACTTTT
	MLOC_17236	HORVU.MOREX.r2.5HG0440720	1217	1237	+	5.44e-06	TTTTTTTTTCTTTCACTTTTT
	MLOC_17236	HORVU.MOREX.r2.5HG0440720	1222	1242	+	7.93e-06	TTTTCTTTCACTTTTTATCTC
	MLOC_17236	HORVU.MOREX.r2.5HG0440720	584	604	+	4.58e-06	GTTTCTTTTTTCTGTTTAGAT
	MLOC_17236	HORVU.MOREX.r2.5HG0441030	1239	1259	-	1.06e-06	TTTCCTTTTTTCTTTATTAGT
	MLOC_17236	HORVU.MOREX.r2.5HG0441030	1240	1260	-	9.06e-06	CTTTCCTTTTTTCTTTATTAG
	MLOC_17236	HORVU.MOREX.r2.5HG0441030	1244	1264	-	9.53e-06	ATTTCTTTCCTTTTTTCTTTA
	MLOC_17236	HORVU.MOREX.r2.5HG0441030	807	827	+	7.16e-06	CTTGCTTTTACATTCCTTGTT
	MLOC_17236	HORVU.MOREX.r2.5HG0441250	109	129	+	5.51e-07	TCTTCTTTTTATTTTATTGTA
	MLOC_17236	HORVU.MOREX.r2.5HG0441250	649	669	+	7.06e-07	TTCACTTTTAGAATTTTTTCT
	MLOC_17236	HORVU.MOREX.r2.5HG0441300	1294	1314	-	6.86e-06	TGATCTTTTTTTTTTCTTTTC
	MLOC_17236	HORVU.MOREX.r2.5HG0442060	1127	1147	+	6.38e-06	TTTTCTTTTTTTCTAAATGAT
	MLOC_17236	HORVU.MOREX.r2.5HG0442060	702	722	-	3.22e-06	TTATTTTTATTTTTTTATTTA
	MLOC_17236	HORVU.MOREX.r2.5HG0442060	703	723	-	1.58e-07	TTTATTTTTATTTTTTTATTT
	MLOC_17236	HORVU.MOREX.r2.5HG0444230	1285	1305	-	1.03e-07	TTTTCTTTTTCGGTTCTTTTT
	MLOC_17236	HORVU.MOREX.r2.5HG0444230	819	839	+	3.76e-06	ATAATTTTTTTTCTTCATTTT
	MLOC_17236	HORVU.MOREX.r2.5HG0445400	827	847	-	6.45e-06	TTAACTTTTACCTTGTTTCTT
	MLOC_17236	HORVU.MOREX.r2.5HG0446070	159	179	-	2.96e-07	ATGACTTTTTCTTTTCTTTTC
	MLOC_17236	HORVU.MOREX.r2.5HG0446070	716	736	-	8.35e-06	TTTTTTTTTGCTTTCTTCTAT
	MLOC_17236	HORVU.MOREX.r2.5HG0446070	717	737	-	5.27e-06	CTTTTTTTTTGCTTTCTTCTA
	MLOC_17236	HORVU.MOREX.r2.5HG0446070	721	741	-	8.61e-06	TCTGCTTTTTTTTTGCTTTCT
	MLOC_17236	HORVU.MOREX.r2.5HG0446180	1132	1152	-	9.92e-06	TCACCTTTTTTTTTTTTGGAG
	MLOC_17236	HORVU.MOREX.r2.5HG0446180	272	292	-	1.62e-06	TTTACTTTTTAGCATTCTTTA
	MLOC_17236	HORVU.MOREX.r2.5HG0446180	473	493	+	5.62e-06	ATATTTTTTTAATTTTTTATT
	MLOC_17236	HORVU.MOREX.r2.5HG0446180	474	494	+	5.74e-06	TATTTTTTTAATTTTTTATTT
	MLOC_17236	HORVU.MOREX.r2.5HG0446180	626	646	-	2.26e-06	ATGTCTTTTTTATCTTCTTTT
	MLOC_17236	HORVU.MOREX.r2.5HG0446490	1204	1224	+	3.52e-06	CTTTTTTTTTATGATTTTTTT
	MLOC_17236	HORVU.MOREX.r2.5HG0446490	1206	1226	+	5.11e-06	TTTTTTTTATGATTTTTTTCC
	MLOC_17236	HORVU.MOREX.r2.5HG0446490	955	975	-	4.44e-06	TTTCCTTTTGCTTTTTCCCCT
	MLOC_17236	HORVU.MOREX.r2.5HG0446490	956	976	-	7.77e-06	TTTTCCTTTTGCTTTTTCCCC
	MLOC_17236	HORVU.MOREX.r2.5HG0446490	962	982	-	9.29e-09	TTTTCTTTTTCCTTTTGCTTT
	MLOC_17236	HORVU.MOREX.r2.5HG0446490	967	987	-	6.12e-07	CTCTCTTTTCTTTTTCCTTTT
	MLOC_17236	HORVU.MOREX.r2.5HG0446490	969	989	-	6.38e-06	CTCTCTCTTTTCTTTTTCCTT
	MLOC_17236	HORVU.MOREX.r2.5HG0446810	1170	1190	-	2.11e-06	TTTATTTTTTTTTTTTTTAGG
	MLOC_17236	HORVU.MOREX.r2.5HG0446810	1175	1195	-	4.57e-08	TTTTTTTTATTTTTTTTTTTT
	MLOC_17236	HORVU.MOREX.r2.5HG0446810	1176	1196	-	4.28e-08	TTTTTTTTTATTTTTTTTTTT
	MLOC_17236	HORVU.MOREX.r2.5HG0446810	1177	1197	-	5.66e-09	TTTTTTTTTTATTTTTTTTTT
	MLOC_17236	HORVU.MOREX.r2.5HG0446810	1178	1198	-	7.21e-09	TTTTTTTTTTTATTTTTTTTT
	MLOC_17236	HORVU.MOREX.r2.5HG0446810	1179	1199	-	3.82e-08	TTTTTTTTTTTTATTTTTTTT
	MLOC_17236	HORVU.MOREX.r2.5HG0446810	1180	1200	-	5.62e-08	TTTTTTTTTTTTTATTTTTTT
	MLOC_17236	HORVU.MOREX.r2.5HG0446810	1181	1201	-	6.48e-08	TTTTTTTTTTTTTTATTTTTT
	MLOC_17236	HORVU.MOREX.r2.5HG0446810	1182	1202	-	5.53e-08	TTTTTTTTTTTTTTTATTTTT
	MLOC_17236	HORVU.MOREX.r2.5HG0446810	1183	1203	-	1.58e-07	GTTTTTTTTTTTTTTTATTTT
	MLOC_17236	HORVU.MOREX.r2.5HG0446810	1186	1206	-	7.46e-06	ACAGTTTTTTTTTTTTTTTAT
	MLOC_17236	HORVU.MOREX.r2.5HG0446840	139	159	-	8.61e-06	CTTTCTTTTTCTTTTTGAAAC
	MLOC_17236	HORVU.MOREX.r2.5HG0446840	152	172	-	2.08e-06	TCTCCTTTTTGAACTTTCTTT
	MLOC_17236	HORVU.MOREX.r2.5HG0446840	176	196	-	4.63e-06	TCTTCTTTTTTTGTTAACTTA
	MLOC_17236	HORVU.MOREX.r2.5HG0446840	183	203	-	9.92e-06	TCTATTTTCTTCTTTTTTTGT
	MLOC_17236	HORVU.MOREX.r2.5HG0446840	188	208	-	7.23e-06	TTTTCTCTATTTTCTTCTTTT
	MLOC_17236	HORVU.MOREX.r2.5HG0446840	196	216	-	1.57e-06	TAAGCTTTTTTTCTCTATTTT
	MLOC_17236	HORVU.MOREX.r2.5HG0446840	432	452	+	5.39e-06	TTATCTTTTTCTTTGTTATCT
	MLOC_17236	HORVU.MOREX.r2.5HG0446840	462	482	+	1.76e-10	TTTTCTTTTTTATTTTTCTTT
	MLOC_17236	HORVU.MOREX.r2.5HG0446840	463	483	+	2.92e-07	TTTCTTTTTTATTTTTCTTTT
	MLOC_17236	HORVU.MOREX.r2.5HG0446840	464	484	+	8.89e-07	TTCTTTTTTATTTTTCTTTTT
	MLOC_17236	HORVU.MOREX.r2.5HG0446840	465	485	+	7.16e-06	TCTTTTTTATTTTTCTTTTTC
	MLOC_17236	HORVU.MOREX.r2.5HG0446840	470	490	+	1.02e-06	TTTATTTTTCTTTTTCTTTCC
	MLOC_17236	HORVU.MOREX.r2.5HG0446840	475	495	+	2.33e-07	TTTTCTTTTTCTTTCCCTTTA
	MLOC_17236	HORVU.MOREX.r2.5HG0447000	1300	1320	-	7.77e-06	TCGTCTTTTTCTCTTTCCTGT
	MLOC_17236	HORVU.MOREX.r2.5HG0447000	309	329	-	5.68e-06	TTTACTTTTTTGTACATGTTT
	MLOC_17236	HORVU.MOREX.r2.5HG0447090	912	932	-	1.37e-06	TTTCCTTTTTTTTTCTCCTCA
	MLOC_17236	HORVU.MOREX.r2.5HG0447090	913	933	-	1.99e-06	TTTTCCTTTTTTTTTCTCCTC
	MLOC_17236	HORVU.MOREX.r2.5HG0447090	917	937	-	4.2e-06	TTTTTTTTCCTTTTTTTTTCT
	MLOC_17236	HORVU.MOREX.r2.5HG0447090	918	938	-	7.93e-07	CTTTTTTTTCCTTTTTTTTTC
	MLOC_17236	HORVU.MOREX.r2.5HG0447090	919	939	-	7.11e-08	TCTTTTTTTTCCTTTTTTTTT
	MLOC_17236	HORVU.MOREX.r2.5HG0447090	920	940	-	9.95e-07	ATCTTTTTTTTCCTTTTTTTT
	MLOC_17236	HORVU.MOREX.r2.5HG0447090	921	941	-	6.52e-06	CATCTTTTTTTTCCTTTTTTT
	MLOC_17236	HORVU.MOREX.r2.5HG0447090	922	942	-	1.21e-06	ACATCTTTTTTTTCCTTTTTT
	MLOC_17236	HORVU.MOREX.r2.5HG0447400	195	215	+	9.53e-06	TTTAATTTTTATCTTCTCTTT
	MLOC_17236	HORVU.MOREX.r2.5HG0447640	1395	1415	-	1.24e-06	TTCTCTTTTTCACATTTATTA
	MLOC_17236	HORVU.MOREX.r2.5HG0447640	1405	1425	-	5.53e-08	TTTTCTTTTCTTCTCTTTTTC
	MLOC_17236	HORVU.MOREX.r2.5HG0447640	1410	1430	-	6.48e-08	TTTTCTTTTCTTTTCTTCTCT
	MLOC_17236	HORVU.MOREX.r2.5HG0447640	1415	1435	-	1.25e-07	TCTTCTTTTCTTTTCTTTTCT
	MLOC_17236	HORVU.MOREX.r2.5HG0447820	767	787	-	8.35e-06	ACACCTTTTTACTTTATTTTA
	MLOC_17236	HORVU.MOREX.r2.6HG0449270	3	23	+	1.44e-06	TCTTCTTTTCTTTTCTGTTAT
	MLOC_17236	HORVU.MOREX.r2.6HG0449270	663	683	+	9.15e-06	GTTTTTTTTTCCTTCTCCTTT
	MLOC_17236	HORVU.MOREX.r2.6HG0450620	206	226	-	2.98e-06	TTTTCTTTTCAGTTCCATTTT
	MLOC_17236	HORVU.MOREX.r2.6HG0450620	219	239	-	3.4e-07	TTAGTTTTTTTATTTTTCTTT
	MLOC_17236	HORVU.MOREX.r2.6HG0450620	220	240	-	3.15e-06	TTTAGTTTTTTTATTTTTCTT
	MLOC_17236	HORVU.MOREX.r2.6HG0450720	1047	1067	+	7.77e-06	GTCGCTTTTTCAGTTTTCCCT
	MLOC_17236	HORVU.MOREX.r2.6HG0451310	523	543	-	5.86e-06	TTTTTTTTTTGATTTTTAATA
	MLOC_17236	HORVU.MOREX.r2.6HG0451310	893	913	+	1.09e-06	GCTTCTTTTTTTATTTTGTCT
	MLOC_17236	HORVU.MOREX.r2.6HG0451310	894	914	+	4.94e-06	CTTCTTTTTTTATTTTGTCTT
	MLOC_17236	HORVU.MOREX.r2.6HG0451730	1204	1224	-	2.51e-06	TTTTTTTTTTTTTTTAAGTTT
	MLOC_17236	HORVU.MOREX.r2.6HG0451730	1205	1225	-	1.55e-06	TTTTTTTTTTTTTTTTAAGTT
	MLOC_17236	HORVU.MOREX.r2.6HG0451730	1206	1226	-	3.33e-06	TTTTTTTTTTTTTTTTTAAGT
	MLOC_17236	HORVU.MOREX.r2.6HG0451730	1207	1227	-	1.53e-06	TTTTTTTTTTTTTTTTTTAAG
	MLOC_17236	HORVU.MOREX.r2.6HG0451730	1208	1228	-	7.45e-08	TTTTTTTTTTTTTTTTTTTAA
	MLOC_17236	HORVU.MOREX.r2.6HG0451730	1209	1229	-	1.38e-08	TTTTTTTTTTTTTTTTTTTTA
	MLOC_17236	HORVU.MOREX.r2.6HG0451730	1210	1230	-	2.31e-09	TTTTTTTTTTTTTTTTTTTTT
	MLOC_17236	HORVU.MOREX.r2.6HG0451730	1211	1231	-	2.31e-09	TTTTTTTTTTTTTTTTTTTTT
	MLOC_17236	HORVU.MOREX.r2.6HG0451730	1212	1232	-	1.99e-08	GTTTTTTTTTTTTTTTTTTTT
	MLOC_17236	HORVU.MOREX.r2.6HG0451730	1213	1233	-	3.93e-06	TGTTTTTTTTTTTTTTTTTTT
	MLOC_17236	HORVU.MOREX.r2.6HG0451730	1214	1234	-	3.44e-07	GTGTTTTTTTTTTTTTTTTTT
	MLOC_17236	HORVU.MOREX.r2.6HG0451730	1215	1235	-	8.18e-06	TGTGTTTTTTTTTTTTTTTTT
	MLOC_17236	HORVU.MOREX.r2.6HG0451730	1216	1236	-	8.1e-06	CTGTGTTTTTTTTTTTTTTTT
	MLOC_17236	HORVU.MOREX.r2.6HG0451860	610	630	+	1.04e-07	TTTTCTTTATCTTTTTTAGTT
	MLOC_17236	HORVU.MOREX.r2.6HG0451860	616	636	+	2.78e-06	TTATCTTTTTTAGTTTTGAAT
	MLOC_17236	HORVU.MOREX.r2.6HG0451860	856	876	-	1.18e-06	TTATCTTTTTTTTTTCATTGG
	MLOC_17236	HORVU.MOREX.r2.6HG0453590	950	970	+	6.58e-06	TTTGTTTTTTCTGTTTTTCCA
	MLOC_17236	HORVU.MOREX.r2.6HG0453770	1370	1390	+	2.27e-07	TTGATTTTTTGATTTTTTTTT
	MLOC_17236	HORVU.MOREX.r2.6HG0453860	1304	1324	+	7.08e-06	TTTGCTTTTTCACACCTCTCT
	MLOC_17236	HORVU.MOREX.r2.6HG0455150	836	856	+	9.06e-06	TCCTCTTTATCATGTTATTTT
	MLOC_17236	HORVU.MOREX.r2.6HG0456270	335	355	-	4.89e-06	GCAACTTTTTTTCTTTTCAAA
	MLOC_17236	HORVU.MOREX.r2.6HG0457630	1180	1200	+	8.18e-06	GTTTCTTTTTGCTGCTTTCTC
	MLOC_17236	HORVU.MOREX.r2.6HG0457730	802	822	-	2.16e-06	ACAGCTTTTTTTTTCTTTTAT
	MLOC_17236	HORVU.MOREX.r2.6HG0458460	460	480	-	7.85e-06	ATTATTTTTTCTTGTTTTCCT
	MLOC_17236	HORVU.MOREX.r2.6HG0458820	1034	1054	-	5.44e-07	TTAGTTTTTTATTTTTATTTT
	MLOC_17236	HORVU.MOREX.r2.6HG0458820	1035	1055	-	5.86e-06	GTTAGTTTTTTATTTTTATTT
	MLOC_17236	HORVU.MOREX.r2.6HG0458820	899	919	+	1.44e-06	TTTATTTTTACTTATTTTTAT
	MLOC_17236	HORVU.MOREX.r2.6HG0460210	221	241	-	9.15e-06	CTATCTTTTTCGTTTTTGTGA
	MLOC_17236	HORVU.MOREX.r2.6HG0460980	1160	1180	+	1.42e-06	GTTTCTTTTACAGTTTTTGTT
	MLOC_17236	HORVU.MOREX.r2.6HG0461750	677	697	-	3.37e-06	TTTATTTTATTTTTTATTTCA
	MLOC_17236	HORVU.MOREX.r2.6HG0462210	939	959	-	1.64e-06	GTATCTTTTTCCTTTTCATAT
	MLOC_17236	HORVU.MOREX.r2.6HG0462420	859	879	+	4.89e-06	GTAACTTTTATTTTATGTTTA
	MLOC_17236	HORVU.MOREX.r2.6HG0462730	1125	1145	+	8.35e-06	GATATTTTTTCTTTCTTTTTG
	MLOC_17236	HORVU.MOREX.r2.6HG0463730	524	544	+	8.52e-06	CAACCTTTTTTTTGTTTTGTT
	MLOC_17236	HORVU.MOREX.r2.6HG0463750	1297	1317	+	6.72e-06	TTTTCTTTAAATTTTCCTATT
	MLOC_17236	HORVU.MOREX.r2.6HG0463750	862	882	+	1.51e-07	ATTTCTTTTTATTTTTTTCGT
	MLOC_17236	HORVU.MOREX.r2.6HG0464080	674	694	+	1.23e-06	TTTTCCTTTTCCCCTTTTTTC
	MLOC_17236	HORVU.MOREX.r2.6HG0464080	675	695	+	3.79e-07	TTTCCTTTTCCCCTTTTTTCG
	MLOC_17236	HORVU.MOREX.r2.6HG0464580	1015	1035	-	6.12e-07	CTTTCTTTTCCATTTTTTCAA
	MLOC_17236	HORVU.MOREX.r2.6HG0464630	1128	1148	+	4.58e-06	CATGTTTTTTTTTTTTTTTTG
	MLOC_17236	HORVU.MOREX.r2.6HG0464630	1131	1151	+	7.69e-06	GTTTTTTTTTTTTTTTTGCCA
	MLOC_17236	HORVU.MOREX.r2.6HG0464630	1132	1152	+	2.69e-06	TTTTTTTTTTTTTTTTGCCAT
	MLOC_17236	HORVU.MOREX.r2.6HG0464750	1011	1031	-	6.58e-06	GTTTCTTTTCTTCCCTTTGCT
	MLOC_17236	HORVU.MOREX.r2.6HG0467120	225	245	-	4.73e-06	TTTCTTTTTTCTTTTTTTAAG
	MLOC_17236	HORVU.MOREX.r2.6HG0467120	226	246	-	1.67e-09	TTTTCTTTTTTCTTTTTTTAA
	MLOC_17236	HORVU.MOREX.r2.6HG0467120	227	247	-	7.38e-06	GTTTTCTTTTTTCTTTTTTTA
	MLOC_17236	HORVU.MOREX.r2.6HG0467380	569	589	-	8.27e-06	CCTCTTTTTATTTTTCTTTTT
	MLOC_17236	HORVU.MOREX.r2.6HG0467380	570	590	-	7e-08	TCCTCTTTTTATTTTTCTTTT
	MLOC_17236	HORVU.MOREX.r2.6HG0467380	572	592	-	1.81e-06	TTTCCTCTTTTTATTTTTCTT
	MLOC_17236	HORVU.MOREX.r2.6HG0468070	789	809	+	2.51e-06	TTAATTTTTTCTGTCTTTTTA
	MLOC_17236	HORVU.MOREX.r2.6HG0468100	545	565	-	2.78e-06	TTTTCTTTTCGGATTTTTTGT
	MLOC_17236	HORVU.MOREX.r2.6HG0468100	592	612	-	8.81e-09	TTTACTTTTTTATTTTTTCAC
	MLOC_17236	HORVU.MOREX.r2.6HG0468620	1008	1028	+	9.82e-06	TTGTCTTTTTTTCATTGGTTA
	MLOC_17236	HORVU.MOREX.r2.6HG0468620	1065	1085	+	7.43e-07	TAAACTTTTTTCTTTTTTGAA
	MLOC_17236	HORVU.MOREX.r2.6HG0469550	1014	1034	+	6.65e-06	TTAACTTTTCAACTTTATAAA
	MLOC_17236	HORVU.MOREX.r2.6HG0469570	1296	1316	+	5.68e-06	GTTGCTTTTGTTTTACTTTCT
	MLOC_17236	HORVU.MOREX.r2.6HG0469590	1124	1144	-	8.66e-07	GTTATTTTTCCTTTTTCTTTT
	MLOC_17236	HORVU.MOREX.r2.6HG0469590	146	166	+	9.43e-06	CGCACTTTTTCTATTTTTTTT
	MLOC_17236	HORVU.MOREX.r2.6HG0469590	155	175	+	8.52e-06	TCTATTTTTTTTCTCTTTTGC
	MLOC_17236	HORVU.MOREX.r2.6HG0469590	165	185	+	8.1e-06	TTCTCTTTTGCCTTTATTTCG
	MLOC_17236	HORVU.MOREX.r2.6HG0469590	322	342	+	2.27e-07	CACACTTTTTCTATTTTTTTT
	MLOC_17236	HORVU.MOREX.r2.6HG0469590	331	351	+	8.52e-06	TCTATTTTTTTTCTCTTTTGC
	MLOC_17236	HORVU.MOREX.r2.6HG0470330	1451	1471	-	4.11e-06	CTTCCTTTTCCTTTACTTTTG
	MLOC_17236	HORVU.MOREX.r2.6HG0470600	62	82	+	9.92e-06	GAAGTTTTTTCTTTTCTTTTT
	MLOC_17236	HORVU.MOREX.r2.6HG0471680	600	620	-	4.89e-07	TTTACTTTCTCATTTTAATTT
	MLOC_17236	HORVU.MOREX.r2.6HG0471680	605	625	-	9.72e-06	TTTATTTTACTTTCTCATTTT
	MLOC_17236	HORVU.MOREX.r2.6HG0471680	611	631	-	3.85e-06	TTTATTTTTATTTTACTTTCT
	MLOC_17236	HORVU.MOREX.r2.6HG0471680	618	638	-	9.15e-06	TCTTGTTTTTATTTTTATTTT
	MLOC_17236	HORVU.MOREX.r2.6HG0474010	1139	1159	+	9.29e-09	TTTACTTTATGTTTTTTATTT
	MLOC_17236	HORVU.MOREX.r2.6HG0474040	1129	1149	-	6.88e-07	TTTTCTTTTTCATTCCTTATC
	MLOC_17236	HORVU.MOREX.r2.6HG0474040	1141	1161	-	8.02e-06	TTCCTTTTATATTTTTCTTTT
	MLOC_17236	HORVU.MOREX.r2.6HG0474040	1142	1162	-	2.2e-08	TTTCCTTTTATATTTTTCTTT
	MLOC_17236	HORVU.MOREX.r2.6HG0474040	1143	1163	-	4.44e-06	ATTTCCTTTTATATTTTTCTT
	MLOC_17236	HORVU.MOREX.r2.6HG0475000	727	747	+	7.38e-06	GAATCTTTTTTTCTTCTTAAT
	MLOC_17236	HORVU.MOREX.r2.6HG0475080	1099	1119	+	9.34e-06	AATCCTTTTTTTTTTTCCTTG
	MLOC_17236	HORVU.MOREX.r2.6HG0475080	665	685	-	7.38e-06	TTTACTTTTTAGCCTCTGCAT
	MLOC_17236	HORVU.MOREX.r2.6HG0476600	210	230	+	8.7e-06	ATCTCTTTTTCTTCTCTCTCC
	MLOC_17236	HORVU.MOREX.r2.6HG0476870	1336	1356	+	8.7e-06	CATATTTTTTTTCTTTTCTAA
	MLOC_17236	HORVU.MOREX.r2.6HG0477260	477	497	+	2.13e-06	CTATCTTTTGATTTTTTTGTA
	MLOC_17236	HORVU.MOREX.r2.6HG0477260	875	895	-	8.27e-06	TTCTTTTTTTCATTCTATCTT
	MLOC_17236	HORVU.MOREX.r2.6HG0477260	877	897	-	1.7e-06	TTTTCTTTTTTTCATTCTATC
	MLOC_17236	HORVU.MOREX.r2.6HG0477260	883	903	-	7.08e-09	TTATCTTTTTCTTTTTTTCAT
	MLOC_17236	HORVU.MOREX.r2.6HG0477260	884	904	-	3.18e-06	TTTATCTTTTTCTTTTTTTCA
	MLOC_17236	HORVU.MOREX.r2.6HG0477260	889	909	-	1.68e-06	TTTGTTTTATCTTTTTCTTTT
	MLOC_17236	HORVU.MOREX.r2.6HG0477260	890	910	-	8.02e-06	TTTTGTTTTATCTTTTTCTTT
	MLOC_17236	HORVU.MOREX.r2.6HG0477840	1100	1120	-	3.48e-06	TTAACTTTTTCTCTTCGTCCG
	MLOC_17236	HORVU.MOREX.r2.6HG0477840	1471	1491	+	7.54e-06	TTATCTTTTTCCCCACTTTCA
	MLOC_17236	HORVU.MOREX.r2.6HG0477840	752	772	-	8.18e-06	GATTTTTTTTGTTTTTTCCTT
	MLOC_17236	HORVU.MOREX.r2.6HG0479710	683	703	-	1.79e-06	AAATCTTTTTTATTTATTTTT
	MLOC_17236	HORVU.MOREX.r2.6HG0479710	738	758	+	1.96e-06	TTTTCTTTTATTAATCTTTCT
	MLOC_17236	HORVU.MOREX.r2.6HG0482530	1038	1058	-	1.9e-06	GTTTCTTTTATATTTTTATCC
	MLOC_17236	HORVU.MOREX.r2.6HG0482530	1047	1067	-	5.96e-07	TTTTCTTTTGTTTCTTTTATA
	MLOC_17236	HORVU.MOREX.r2.6HG0482530	1054	1074	-	2.51e-06	GTTTTTTTTTTCTTTTGTTTC
	MLOC_17236	HORVU.MOREX.r2.6HG0482530	1056	1076	-	8.7e-06	GTGTTTTTTTTTTCTTTTGTT
	MLOC_17236	HORVU.MOREX.r2.6HG0482530	1194	1214	-	6.65e-06	GTTTTTTTTCTACTTTTCTTC
	MLOC_17236	HORVU.MOREX.r2.6HG0484300	1015	1035	+	3.18e-06	TTCTCTTTTTTGTTTCTCGAT
	MLOC_17236	HORVU.MOREX.r2.6HG0484300	942	962	-	3.18e-06	TTCTCTTTTTTGTTTCTCGAT
	MLOC_17236	HORVU.MOREX.r2.6HG0487620	338	358	-	9.95e-07	ATCACTTTTCTATTTTTATTA
	MLOC_17236	HORVU.MOREX.r2.6HG0488680	1051	1071	-	6.65e-06	TAATCTTTTTTTCTTAATATT
	MLOC_17236	HORVU.MOREX.r2.6HG0488680	1421	1441	-	4.07e-06	TTATCTTTCTTACTTTTGTTC
	MLOC_17236	HORVU.MOREX.r2.6HG0488680	1427	1447	-	9.15e-06	TATCCTTTATCTTTCTTACTT
	MLOC_17236	HORVU.MOREX.r2.6HG0488680	847	867	+	2.47e-07	TATTCTTTTTTTTTTTTGCTA
	MLOC_17236	HORVU.MOREX.r2.6HG0488720	1089	1109	+	6.25e-06	AACACTTTTTTTCTTCATTTA
	MLOC_17236	HORVU.MOREX.r2.6HG0488720	821	841	+	2.16e-06	TATACTTTTTCATGTCTTATT
	MLOC_17236	HORVU.MOREX.r2.6HG0489540	513	533	+	7.23e-06	AATTCTTTTCTTATTTGTTTT
	MLOC_17236	HORVU.MOREX.r2.6HG0489540	916	936	-	7.31e-06	TTTATTTTTACTGTTCTTATT
	MLOC_17236	HORVU.MOREX.r2.6HG0490630	1065	1085	-	3.11e-06	GATTTTTTTTCTTTTTTTTTG
	MLOC_17236	HORVU.MOREX.r2.6HG0490630	1067	1087	-	7.43e-07	ATGATTTTTTTTCTTTTTTTT
	MLOC_17236	HORVU.MOREX.r2.6HG0490930	174	194	-	2.63e-06	TTTTCTTTTCTTTATTCATTC
	MLOC_17236	HORVU.MOREX.r2.6HG0490930	181	201	-	1.34e-06	ACCACTTTTTTCTTTTCTTTA
	MLOC_17236	HORVU.MOREX.r2.6HG0490930	348	368	+	4.11e-06	GTTACTTTTTTCTTCTATCGA
	MLOC_17236	HORVU.MOREX.r2.6HG0490930	970	990	-	2.34e-06	TATCCTTTTTATTCTTTCTCA
	MLOC_17236	HORVU.MOREX.r2.6HG0493050	424	444	+	3.85e-06	TTCTCTCTTTTTCTTTATTAT
	MLOC_17236	HORVU.MOREX.r2.6HG0493050	426	446	+	3.69e-07	CTCTCTTTTTCTTTATTATTT
	MLOC_17236	HORVU.MOREX.r2.6HG0493350	638	658	+	2.34e-06	CACTCTTTTTTTTCTCTCTTT
	MLOC_17236	HORVU.MOREX.r2.6HG0494300	827	847	+	5.66e-07	TCCTCTTTTCCAGTTTTTTTT
	MLOC_17236	HORVU.MOREX.r2.6HG0494640	1226	1246	+	3.41e-06	TTCCCTTTTCGTCCTTTCTCT
	MLOC_17236	HORVU.MOREX.r2.6HG0495500	1110	1130	-	4.16e-06	TTTTTTTTTCTTTCCTTTTTC
	MLOC_17236	HORVU.MOREX.r2.6HG0495500	1111	1131	-	8.89e-07	CTTTTTTTTTCTTTCCTTTTT
	MLOC_17236	HORVU.MOREX.r2.6HG0495500	1112	1132	-	1.99e-06	TCTTTTTTTTTCTTTCCTTTT
	MLOC_17236	HORVU.MOREX.r2.6HG0495500	1113	1133	-	1.49e-06	TTCTTTTTTTTTCTTTCCTTT
	MLOC_17236	HORVU.MOREX.r2.6HG0495500	1114	1134	-	9.95e-07	TTTCTTTTTTTTTCTTTCCTT
	MLOC_17236	HORVU.MOREX.r2.6HG0495500	1115	1135	-	8.3e-08	GTTTCTTTTTTTTTCTTTCCT
	MLOC_17236	HORVU.MOREX.r2.6HG0495500	559	579	-	6.38e-06	TTTTCTTTTTCTGCTACTTTG
	MLOC_17236	HORVU.MOREX.r2.6HG0497440	384	404	+	4.39e-06	TTTACTTCTTTTTTTTATTTA
	MLOC_17236	HORVU.MOREX.r2.6HG0497440	387	407	+	6.05e-06	ACTTCTTTTTTTTATTTATGT
	MLOC_17236	HORVU.MOREX.r2.6HG0498250	1232	1252	-	6.05e-06	CTATTTTTTTTTTTTTTTGCA
	MLOC_17236	HORVU.MOREX.r2.6HG0498250	1233	1253	-	8.89e-07	TCTATTTTTTTTTTTTTTTGC
	MLOC_17236	HORVU.MOREX.r2.6HG0498250	1238	1258	-	5.11e-06	TTTTTTCTATTTTTTTTTTTT
	MLOC_17236	HORVU.MOREX.r2.6HG0498250	1240	1260	-	2.23e-06	GTTTTTTTCTATTTTTTTTTT
	MLOC_17236	HORVU.MOREX.r2.6HG0498250	1242	1262	-	3.52e-06	TCGTTTTTTTCTATTTTTTTT
	MLOC_17236	HORVU.MOREX.r2.6HG0498250	1243	1263	-	1.29e-06	TTCGTTTTTTTCTATTTTTTT
	MLOC_17236	HORVU.MOREX.r2.6HG0498680	831	851	+	5e-06	TAATCTTTTACTTTTTTTATG
	MLOC_17236	HORVU.MOREX.r2.6HG0498840	1060	1080	+	3.98e-06	GTAGCTTTTCTTTTCTTTTAC
	MLOC_17236	HORVU.MOREX.r2.6HG0498840	1109	1129	+	3.98e-06	GTAGCTTTTCTTTTCTTTTAC
	MLOC_17236	HORVU.MOREX.r2.6HG0499810	425	445	-	8.44e-06	ATCGCTTTTTCTCCTTTTTGA
	MLOC_17236	HORVU.MOREX.r2.6HG0500890	530	550	-	2.94e-06	TTAACTTTATTTTATTTCAAT
	MLOC_17236	HORVU.MOREX.r2.6HG0500890	655	675	+	5.33e-06	ACGCCTTTTTTTTCTTTTTAT
	MLOC_17236	HORVU.MOREX.r2.6HG0500890	658	678	+	9.92e-06	CCTTTTTTTTCTTTTTATCAT
	MLOC_17236	HORVU.MOREX.r2.6HG0500890	664	684	+	2.16e-06	TTTTCTTTTTATCATTGGTTA
	MLOC_17236	HORVU.MOREX.r2.6HG0501190	1180	1200	-	9.15e-06	TTTTCTTTTGGTTTACCCTTT
	MLOC_17236	HORVU.MOREX.r2.6HG0501260	831	851	+	8.17e-08	TTTCCTTTATTTCTTTTTATT
	MLOC_17236	HORVU.MOREX.r2.6HG0501440	28	48	+	6.18e-06	TAATCTTTTTTATATCTTTGT
	MLOC_17236	HORVU.MOREX.r2.6HG0502460	1276	1296	-	6.97e-07	CCTCCTTTTTTCGTTTTTCTT
	MLOC_17236	HORVU.MOREX.r2.6HG0502460	1418	1438	+	1.92e-06	TTTCCTTTTTTTTCCTCCTCT
	MLOC_17236	HORVU.MOREX.r2.6HG0502460	303	323	-	5.8e-06	TCTATTTTTCTATTTCTCTAT
	MLOC_17236	HORVU.MOREX.r2.6HG0502460	463	483	+	1.21e-06	TTTCCTTTTTTCTTGTTTTCT
	MLOC_17236	HORVU.MOREX.r2.6HG0502460	464	484	+	5.56e-06	TTCCTTTTTTCTTGTTTTCTT
	MLOC_17236	HORVU.MOREX.r2.6HG0502460	478	498	+	4.5e-08	TTTTCTTTTATTTCTTTATTT
	MLOC_17236	HORVU.MOREX.r2.6HG0502460	479	499	+	1.7e-06	TTTCTTTTATTTCTTTATTTT
	MLOC_17236	HORVU.MOREX.r2.6HG0502460	487	507	+	9.95e-07	ATTTCTTTATTTTTTTTCTCC
	MLOC_17236	HORVU.MOREX.r2.6HG0502460	492	512	+	3.11e-06	TTTATTTTTTTTCTCCATCTT
	MLOC_17236	HORVU.MOREX.r2.6HG0502460	540	560	+	3.26e-06	CTTATTTTTTGTTTTCTTGCT
	MLOC_17236	HORVU.MOREX.r2.6HG0502460	570	590	+	6.65e-06	ATTTCCTTTTTTGTTTGTTTT
	MLOC_17236	HORVU.MOREX.r2.6HG0502460	571	591	+	8.18e-06	TTTCCTTTTTTGTTTGTTTTT
	MLOC_17236	HORVU.MOREX.r2.6HG0502460	583	603	+	7.08e-06	TTTGTTTTTTTCCTTCTCCAT
	MLOC_17236	HORVU.MOREX.r2.6HG0502460	600	620	+	2.54e-06	CCATCTTTTGTTTTTTGTTTT
	MLOC_17236	HORVU.MOREX.r2.6HG0502460	605	625	+	8.27e-06	TTTTGTTTTTTGTTTTTTCTT
	MLOC_17236	HORVU.MOREX.r2.6HG0502460	606	626	+	9.95e-07	TTTGTTTTTTGTTTTTTCTTG
	MLOC_17236	HORVU.MOREX.r2.6HG0502620	140	160	-	7.15e-07	TCTACTTTTGCTTCTTTCTTA
	MLOC_17236	HORVU.MOREX.r2.6HG0502660	696	716	+	9.15e-06	GTTTTTTTATTTGTTTTATTT
	MLOC_17236	HORVU.MOREX.r2.6HG0502660	705	725	+	6.94e-06	TTTGTTTTATTTTTTTGATTT
	MLOC_17236	HORVU.MOREX.r2.6HG0503070	1232	1252	-	4.39e-06	TATACTTTATTTTTTTAATAA
	MLOC_17236	HORVU.MOREX.r2.6HG0503070	162	182	-	2.23e-06	TCTTCTTTTTTAATATGTTTT
	MLOC_17236	HORVU.MOREX.r2.6HG0503690	11	31	+	8.35e-06	GTCACTTTTTTCGTTTGGTTC
	MLOC_17236	HORVU.MOREX.r2.6HG0503690	906	926	-	2.26e-06	GTCTTTTTTTCTTTTCTTTCT
	MLOC_17236	HORVU.MOREX.r2.6HG0503690	908	928	-	5.8e-08	GTGTCTTTTTTTCTTTTCTTT
	MLOC_17236	HORVU.MOREX.r2.6HG0503700	233	253	+	9.95e-07	GTATTTTTTTATTTTTATTTT
	MLOC_17236	HORVU.MOREX.r2.6HG0505280	627	647	+	7.31e-06	CACACTTTTCTTTTTTCCTTA
	MLOC_17236	HORVU.MOREX.r2.6HG0505280	632	652	+	4.94e-06	TTTTCTTTTTTCCTTACACTA
	MLOC_17236	HORVU.MOREX.r2.6HG0505770	1029	1049	+	6.52e-06	TTTACATTTTAATTTTTTTTG
	MLOC_17236	HORVU.MOREX.r2.6HG0505800	371	391	-	8.18e-06	TTTTTTTTTCCTTTTTTGTGA
	MLOC_17236	HORVU.MOREX.r2.6HG0505800	372	392	-	8.34e-07	TTTTTTTTTTCCTTTTTTGTG
	MLOC_17236	HORVU.MOREX.r2.6HG0505800	373	393	-	2.57e-07	TTTTTTTTTTTCCTTTTTTGT
	MLOC_17236	HORVU.MOREX.r2.6HG0505800	374	394	-	1.83e-06	CTTTTTTTTTTTCCTTTTTTG
	MLOC_17236	HORVU.MOREX.r2.6HG0505800	375	395	-	3.89e-06	CCTTTTTTTTTTTCCTTTTTT
	MLOC_17236	HORVU.MOREX.r2.6HG0505800	378	398	-	2.63e-06	GAACCTTTTTTTTTTTCCTTT
	MLOC_17236	HORVU.MOREX.r2.6HG0506950	683	703	-	2.08e-06	TTTCCTTTTTCATCATATTAT
	MLOC_17236	HORVU.MOREX.r2.6HG0507380	1078	1098	+	3.64e-07	TTTTCTTTTCTTTTCTTTGTG
	MLOC_17236	HORVU.MOREX.r2.6HG0507380	172	192	-	5.56e-06	TATATTTTTAGATTTTTTTTA
	MLOC_17236	HORVU.MOREX.r2.6HG0507940	485	505	-	2.21e-06	TTTTCTTTTAACTATTGTTTA
	MLOC_17236	HORVU.MOREX.r2.6HG0507940	901	921	-	1.1e-06	TATACTTTTTATTTTTTGATG
	MLOC_17236	HORVU.MOREX.r2.6HG0507940	909	929	-	8.79e-06	TATATTTTTATACTTTTTATT
	MLOC_17236	HORVU.MOREX.r2.6HG0508270	1136	1156	+	3.24e-08	ATTTCTTTTTATTTTCTCTTT
	MLOC_17236	HORVU.MOREX.r2.6HG0508270	1137	1157	+	6.79e-06	TTTCTTTTTATTTTCTCTTTT
	MLOC_17236	HORVU.MOREX.r2.6HG0508420	635	655	-	8.52e-06	TTTTCTTTTTCTATATACTCG
	MLOC_17236	HORVU.MOREX.r2.6HG0508450	18	38	-	4.16e-06	TCTTTTTTATTCTTTTCTTTT
	MLOC_17236	HORVU.MOREX.r2.6HG0508450	19	39	-	4.63e-06	CTCTTTTTTATTCTTTTCTTT
	MLOC_17236	HORVU.MOREX.r2.6HG0508450	20	40	-	8.88e-06	CCTCTTTTTTATTCTTTTCTT
	MLOC_17236	HORVU.MOREX.r2.6HG0508450	21	41	-	1.06e-06	CCCTCTTTTTTATTCTTTTCT
	MLOC_17236	HORVU.MOREX.r2.6HG0508450	6	26	-	1.47e-07	TTTTCTTTTGGTTTTCTTCTT
	MLOC_17236	HORVU.MOREX.r2.6HG0508580	596	616	+	1.57e-06	CTAACTTTTTTATATTTTCAA
	MLOC_17236	HORVU.MOREX.r2.6HG0508720	1035	1055	-	2.45e-06	TTTGCTTTTCTTTTTTTGCGA
	MLOC_17236	HORVU.MOREX.r2.6HG0508720	381	401	+	4.29e-06	ATCGCTTTATATTTTCTTTCT
	MLOC_17236	HORVU.MOREX.r2.6HG0509490	1361	1381	+	5.74e-06	TTTTTTTTTTATCTTCATCAT
	MLOC_17236	HORVU.MOREX.r2.6HG0509800	45	65	+	9.82e-06	TTCTATTTTTTTTCTTTTTTT
	MLOC_17236	HORVU.MOREX.r2.6HG0509800	46	66	+	2.4e-08	TCTATTTTTTTTCTTTTTTTT
	MLOC_17236	HORVU.MOREX.r2.6HG0509800	47	67	+	7.34e-07	CTATTTTTTTTCTTTTTTTTC
	MLOC_17236	HORVU.MOREX.r2.6HG0509800	48	68	+	3.95e-07	TATTTTTTTTCTTTTTTTTCT
	MLOC_17236	HORVU.MOREX.r2.6HG0509800	49	69	+	1.11e-06	ATTTTTTTTCTTTTTTTTCTT
	MLOC_17236	HORVU.MOREX.r2.6HG0509800	50	70	+	8.56e-07	TTTTTTTTCTTTTTTTTCTTT
	MLOC_17236	HORVU.MOREX.r2.6HG0509800	52	72	+	2.48e-06	TTTTTTCTTTTTTTTCTTTTT
	MLOC_17236	HORVU.MOREX.r2.6HG0509800	53	73	+	1.96e-06	TTTTTCTTTTTTTTCTTTTTT
	MLOC_17236	HORVU.MOREX.r2.6HG0509800	54	74	+	1e-09	TTTTCTTTTTTTTCTTTTTTA
	MLOC_17236	HORVU.MOREX.r2.6HG0509800	55	75	+	6.62e-07	TTTCTTTTTTTTCTTTTTTAC
	MLOC_17236	HORVU.MOREX.r2.6HG0509800	56	76	+	1.59e-06	TTCTTTTTTTTCTTTTTTACT
	MLOC_17236	HORVU.MOREX.r2.6HG0509800	57	77	+	5.99e-06	TCTTTTTTTTCTTTTTTACTG
	MLOC_17236	HORVU.MOREX.r2.6HG0509800	63	83	+	8.7e-06	TTTTCTTTTTTACTGTTTATC
	MLOC_17236	HORVU.MOREX.r2.6HG0510330	1121	1141	-	7.73e-07	TTTTCTTTTTCTTCCTGTGTT
	MLOC_17236	HORVU.MOREX.r2.6HG0510330	1126	1146	-	3.76e-06	TTTCTTTTTCTTTTTCTTCCT
	MLOC_17236	HORVU.MOREX.r2.6HG0510330	1127	1147	-	3.64e-08	TTTTCTTTTTCTTTTTCTTCC
	MLOC_17236	HORVU.MOREX.r2.6HG0510330	589	609	-	9.53e-06	TCCGTTTTTTTTCCTTTTCTT
	MLOC_17236	HORVU.MOREX.r2.6HG0510420	927	947	+	6.05e-06	TTTCCTTTTTCGATTTTGCCT
	MLOC_17236	HORVU.MOREX.r2.6HG0510580	1161	1181	-	9.92e-06	GTAACTTTTTGTCTTGTTTTT
	MLOC_17236	HORVU.MOREX.r2.6HG0510580	135	155	-	8.88e-06	TTCCTTTTTCTTCCTTTTTTA
	MLOC_17236	HORVU.MOREX.r2.6HG0510580	136	156	-	1.76e-08	TTTCCTTTTTCTTCCTTTTTT
	MLOC_17236	HORVU.MOREX.r2.6HG0510580	137	157	-	4.83e-07	TTTTCCTTTTTCTTCCTTTTT
	MLOC_17236	HORVU.MOREX.r2.6HG0510580	143	163	-	1.83e-06	CTCATTTTTTCCTTTTTCTTC
	MLOC_17236	HORVU.MOREX.r2.6HG0510580	182	202	-	1.02e-06	GTTTCTTTTTCCCTTTTCCAC
	MLOC_17236	HORVU.MOREX.r2.6HG0510860	693	713	+	4.89e-06	TCTTCTTTTTCCGACTTTTCT
	MLOC_17236	HORVU.MOREX.r2.6HG0512080	994	1014	-	7.54e-06	TTTCCTTTTCCTCTCCTCTCC
	MLOC_17236	HORVU.MOREX.r2.6HG0512400	10	30	+	5e-06	TTTTTTTTTTTTTTTTCGCAT
	MLOC_17236	HORVU.MOREX.r2.6HG0512400	11	31	+	5.39e-06	TTTTTTTTTTTTTTTCGCATT
	MLOC_17236	HORVU.MOREX.r2.6HG0512400	3	23	+	5.05e-06	ACTAGTTTTTTTTTTTTTTTT
	MLOC_17236	HORVU.MOREX.r2.6HG0512400	4	24	+	2.02e-07	CTAGTTTTTTTTTTTTTTTTT
	MLOC_17236	HORVU.MOREX.r2.6HG0512400	408	428	-	9e-07	TATACTTTTTTCTTTTCTATC
	MLOC_17236	HORVU.MOREX.r2.6HG0512400	5	25	+	9e-07	TAGTTTTTTTTTTTTTTTTTT
	MLOC_17236	HORVU.MOREX.r2.6HG0512400	7	27	+	8.13e-07	GTTTTTTTTTTTTTTTTTTCG
	MLOC_17236	HORVU.MOREX.r2.6HG0512400	8	28	+	1.26e-06	TTTTTTTTTTTTTTTTTTCGC
	MLOC_17236	HORVU.MOREX.r2.6HG0512400	9	29	+	1.72e-06	TTTTTTTTTTTTTTTTTCGCA
	MLOC_17236	HORVU.MOREX.r2.6HG0513020	109	129	+	1.57e-06	TTCCCTTTTCGTCTTTTACTT
	MLOC_17236	HORVU.MOREX.r2.6HG0513020	843	863	+	2.26e-06	GTTTCTTTTTCCTATACTTTT
	MLOC_17236	HORVU.MOREX.r2.6HG0513160	86	106	+	8.35e-06	CATTTTTTTTTCCTTATTTTT
	MLOC_17236	HORVU.MOREX.r2.6HG0513160	87	107	+	5.11e-06	ATTTTTTTTTCCTTATTTTTA
	MLOC_17236	HORVU.MOREX.r2.6HG0513160	88	108	+	6.12e-06	TTTTTTTTTCCTTATTTTTAC
	MLOC_17236	HORVU.MOREX.r2.6HG0513180	402	422	+	7.85e-06	TTTACTCTTCGTATTTTTATT
	MLOC_17236	HORVU.MOREX.r2.6HG0514120	821	841	+	8.97e-06	TTTTCTTTTTTTTGTAGATTC
	MLOC_17236	HORVU.MOREX.r2.6HG0514430	908	928	+	2.11e-06	GTTTCTTTTCTTTCCTTTCCT
	MLOC_17236	HORVU.MOREX.r2.6HG0514430	913	933	+	4.44e-06	TTTTCTTTCCTTTCCTTTTTA
	MLOC_17236	HORVU.MOREX.r2.6HG0514480	207	227	+	1.42e-06	TTTTCTTTTTTTCATTGATTC
	MLOC_17236	HORVU.MOREX.r2.6HG0514480	503	523	+	2.57e-06	TATTCTTTTTCTTCATTTTAA
	MLOC_17236	HORVU.MOREX.r2.6HG0514480	820	840	-	8.18e-06	TTTTCTTTTTTCCTTCGGCCA
	MLOC_17236	HORVU.MOREX.r2.6HG0514480	984	1004	-	8.27e-06	TCAATTTTTATTTTCTTTTCT
	MLOC_17236	HORVU.MOREX.r2.6HG0515210	856	876	+	4.44e-06	TTTTCTTTGTGATTTTTTTTC
	MLOC_17236	HORVU.MOREX.r2.6HG0515570	1023	1043	-	5.68e-06	CTTTCTTTCTTTCTTTTTGCA
	MLOC_17236	HORVU.MOREX.r2.6HG0515570	1027	1047	-	7.15e-07	CTTTCTTTCTTTCTTTCTTTT
	MLOC_17236	HORVU.MOREX.r2.6HG0515570	1031	1051	-	9.82e-06	CTCTCTTTCTTTCTTTCTTTC
	MLOC_17236	HORVU.MOREX.r2.6HG0515910	1233	1253	-	1.42e-06	TTTCCTTTCTTTCTTTTTGAT
	MLOC_17236	HORVU.MOREX.r2.6HG0515910	1234	1254	-	7.01e-06	TTTTCCTTTCTTTCTTTTTGA
	MLOC_17236	HORVU.MOREX.r2.6HG0515910	1239	1259	-	1.05e-06	TTTTTTTTTCCTTTCTTTCTT
	MLOC_17236	HORVU.MOREX.r2.6HG0515910	1240	1260	-	2.17e-07	TTTTTTTTTTCCTTTCTTTCT
	MLOC_17236	HORVU.MOREX.r2.6HG0515910	1241	1261	-	1.03e-06	TTTTTTTTTTTCCTTTCTTTC
	MLOC_17236	HORVU.MOREX.r2.6HG0515910	1242	1262	-	7.93e-07	CTTTTTTTTTTTCCTTTCTTT
	MLOC_17236	HORVU.MOREX.r2.6HG0515910	1246	1266	-	3.54e-07	GCTGCTTTTTTTTTTTCCTTT
	MLOC_17236	HORVU.MOREX.r2.6HG0516650	494	514	+	9.82e-06	GTTTTTTTTTCCTCTTGTTCT
	MLOC_17236	HORVU.MOREX.r2.6HG0517650	196	216	-	1.07e-06	TTTATTTTTATTTTTATTTAT
	MLOC_17236	HORVU.MOREX.r2.6HG0519350	791	811	-	3.29e-06	TTTTCTTTTTTACTTTGGCAA
	MLOC_17236	HORVU.MOREX.r2.6HG0520480	815	835	-	8.02e-06	TTTTTTTTTAGTTTCTGTTTT
	MLOC_17236	HORVU.MOREX.r2.6HG0520590	869	889	+	2.16e-06	TTGATTTTTTCTTCTTCTTTT
	MLOC_17236	HORVU.MOREX.r2.6HG0520590	873	893	+	5.44e-06	TTTTTTCTTCTTCTTTTTTTT
	MLOC_17236	HORVU.MOREX.r2.6HG0520590	875	895	+	7.08e-06	TTTTCTTCTTCTTTTTTTTCA
	MLOC_17236	HORVU.MOREX.r2.6HG0520590	881	901	+	6.79e-06	TCTTCTTTTTTTTCATTGTAC
	MLOC_17236	HORVU.MOREX.r2.6HG0520590	926	946	-	1.46e-06	TTTTCTTTTTCTTTATTCCGA
	MLOC_17236	HORVU.MOREX.r2.6HG0521020	44	64	+	5.73e-07	TTCACTTTTTCTTTTTTCCGG
	MLOC_17236	HORVU.MOREX.r2.6HG0521020	89	109	-	2.21e-06	TACCCTTTTTCCTTTTCTTTA
	MLOC_17236	HORVU.MOREX.r2.6HG0521020	90	110	-	1.01e-06	TTACCCTTTTTCCTTTTCTTT
	MLOC_17236	HORVU.MOREX.r2.6HG0522360	451	471	-	2.78e-06	TTTACTTTTTACATAACTTTT
	MLOC_17236	HORVU.MOREX.r2.6HG0524260	1256	1276	+	5.99e-06	GTATTTTTTTTTCTTTTCCTA
	MLOC_17236	HORVU.MOREX.r2.6HG0524260	275	295	-	3.74e-07	TTTACTTTTTTTTTTTGAGTG
	MLOC_17236	HORVU.MOREX.r2.6HG0524510	1117	1137	-	3.48e-06	TTTCTTTTTTCTTTTTTACTG
	MLOC_17236	HORVU.MOREX.r2.6HG0524510	1118	1138	-	6.33e-09	TTTTCTTTTTTCTTTTTTACT
	MLOC_17236	HORVU.MOREX.r2.6HG0524510	1119	1139	-	8.18e-06	TTTTTCTTTTTTCTTTTTTAC
	MLOC_17236	HORVU.MOREX.r2.6HG0524510	1120	1140	-	8.79e-06	TTTTTTCTTTTTTCTTTTTTA
	MLOC_17236	HORVU.MOREX.r2.6HG0524510	1125	1145	-	1.78e-07	CTGCCTTTTTTCTTTTTTCTT
	MLOC_17236	HORVU.MOREX.r2.6HG0524510	1126	1146	-	3.52e-06	CCTGCCTTTTTTCTTTTTTCT
	MLOC_17236	HORVU.MOREX.r2.6HG0524510	1215	1235	-	4.94e-06	TTTTCTTTCTTCCCTTCTCTT
	MLOC_17236	HORVU.MOREX.r2.6HG0524510	1224	1244	-	2.03e-06	ACTCCTTTTTTTTCTTTCTTC
	MLOC_17236	HORVU.MOREX.r2.6HG0524560	1008	1028	+	1.48e-06	ATATCTTTTCTATTTTATTAT
	MLOC_17236	HORVU.MOREX.r2.6HG0524560	1361	1381	+	9.72e-06	CCTGCTTTCTTTCTTCTTCTT
	MLOC_17236	HORVU.MOREX.r2.6HG0524560	1365	1385	+	5.27e-06	CTTTCTTTCTTCTTCTTCTTC
	MLOC_17236	HORVU.MOREX.r2.6HG0526100	1075	1095	-	2.92e-07	TTTACTTTTTACTCTTCTTCC
	MLOC_17236	HORVU.MOREX.r2.6HG0526100	1083	1103	-	4.58e-06	TATATTTTTTTACTTTTTACT
	MLOC_17236	HORVU.MOREX.r2.6HG0526100	22	42	-	7.46e-06	TTCCCTTTTCTTTCCTTTGTA
	MLOC_17236	HORVU.MOREX.r2.6HG0526100	23	43	-	7.69e-06	TTTCCCTTTTCTTTCCTTTGT
	MLOC_17236	HORVU.MOREX.r2.6HG0526100	29	49	-	7.15e-07	CTAACTTTTCCCTTTTCTTTC
	MLOC_17236	HORVU.MOREX.r2.6HG0526100	310	330	-	3.56e-06	TTTCTTTTTTTCTTTTCCTTC
	MLOC_17236	HORVU.MOREX.r2.6HG0526100	311	331	-	1.53e-09	TTTTCTTTTTTTCTTTTCCTT
	MLOC_17236	HORVU.MOREX.r2.6HG0526100	316	336	-	1.27e-06	TCTCTTTTTCTTTTTTTCTTT
	MLOC_17236	HORVU.MOREX.r2.6HG0526100	317	337	-	1.44e-09	TTCTCTTTTTCTTTTTTTCTT
	MLOC_17236	HORVU.MOREX.r2.6HG0526100	319	339	-	8.02e-06	CATTCTCTTTTTCTTTTTTTC
	MLOC_17236	HORVU.MOREX.r2.6HG0526790	1338	1358	+	6.31e-06	CTTTCTTTTCCGTTTTAATTA
	MLOC_17236	HORVU.MOREX.r2.6HG0526790	1452	1472	+	5.56e-06	TTCACTCTTCTTCTTCTTCTT
	MLOC_17236	HORVU.MOREX.r2.6HG0526790	1466	1486	+	5.44e-07	TCTTCTTTTTCTCCTTCTTCT
	MLOC_17236	HORVU.MOREX.r2.7HG0527130	579	599	-	7.69e-06	AATACTTTTTCTTTTCAATTC
	MLOC_17236	HORVU.MOREX.r2.7HG0527130	723	743	+	7.77e-09	TTTTCTTTTCCTTTTTGTTTT
	MLOC_17236	HORVU.MOREX.r2.7HG0527130	728	748	+	3.11e-06	TTTTCCTTTTTGTTTTCCTTT
	MLOC_17236	HORVU.MOREX.r2.7HG0527130	729	749	+	4.64e-08	TTTCCTTTTTGTTTTCCTTTT
	MLOC_17236	HORVU.MOREX.r2.7HG0527890	1037	1057	-	4.94e-06	TTTGTTTTTTTTTCCTTCCTT
	MLOC_17236	HORVU.MOREX.r2.7HG0527890	1044	1064	-	4.39e-06	GTAGCCTTTTGTTTTTTTTTC
	MLOC_17236	HORVU.MOREX.r2.7HG0527890	216	236	-	8.45e-07	TTGTCTTTTTTCCCTTTTCTC
	MLOC_17236	HORVU.MOREX.r2.7HG0527890	230	250	-	9.1e-08	CTTTCTTTTTCATTTTGTCTT
	MLOC_17236	HORVU.MOREX.r2.7HG0527890	238	258	-	2.51e-06	ATTTCTTTCTTTCTTTTTCAT
	MLOC_17236	HORVU.MOREX.r2.7HG0527890	251	271	-	1.2e-06	TTTATTTTATCTTATTTCTTT
	MLOC_17236	HORVU.MOREX.r2.7HG0527890	270	290	-	1.35e-06	TTTTCTTTTTGTGTCCGTTTT
	MLOC_17236	HORVU.MOREX.r2.7HG0527890	467	487	-	9.35e-07	TCTGCTTTTTTTGTTCGTTTT
	MLOC_17236	HORVU.MOREX.r2.7HG0527890	971	991	-	6.86e-06	TTTGCCTTTTGCTTTTTTCAC
	MLOC_17236	HORVU.MOREX.r2.7HG0528840	1020	1040	+	9.43e-06	CTGATTTTATTTTATTTTTTT
	MLOC_17236	HORVU.MOREX.r2.7HG0529030	241	261	-	6.86e-06	ATTATTTTTTGTTTTCTTTCG
	MLOC_17236	HORVU.MOREX.r2.7HG0529030	252	272	-	4.39e-06	ACCACTTTTCAATTATTTTTT
	MLOC_17236	HORVU.MOREX.r2.7HG0529030	531	551	+	1.46e-06	TTTTCCTTTTTTTTCTTCGTT
	MLOC_17236	HORVU.MOREX.r2.7HG0529030	532	552	+	1.91e-07	TTTCCTTTTTTTTCTTCGTTT
	MLOC_17236	HORVU.MOREX.r2.7HG0529660	749	769	-	9.15e-06	TATTCTTTTCTATTCTATCTA
	MLOC_17236	HORVU.MOREX.r2.7HG0531360	143	163	+	1.03e-06	TTGATTTTTTTTTTTTTTTAG
	MLOC_17236	HORVU.MOREX.r2.7HG0531360	670	690	+	6.94e-06	TATTCTTTTCTTTTTCTTGAG
	MLOC_17236	HORVU.MOREX.r2.7HG0531800	683	703	+	8.02e-06	CCTTCTTTCTTTCTTTTGCTT
	MLOC_17236	HORVU.MOREX.r2.7HG0531990	1013	1033	-	9.46e-07	TTTATTTTTTGGGTTTTTTTT
	MLOC_17236	HORVU.MOREX.r2.7HG0532400	242	262	-	8.18e-06	TTATTTTTTTATATTATTTCT
	MLOC_17236	HORVU.MOREX.r2.7HG0532400	243	263	-	6.05e-06	CTTATTTTTTTATATTATTTC
	MLOC_17236	HORVU.MOREX.r2.7HG0532760	7	27	-	4.79e-06	CTCTCTTTTTTCTTTCATCGT
	MLOC_17236	HORVU.MOREX.r2.7HG0533600	1147	1167	-	5.5e-06	CTTACTTTTTCTCCGTTTCTT
	MLOC_17236	HORVU.MOREX.r2.7HG0533600	1337	1357	+	1.09e-06	GATTCTTTTTCAGTTCTTTTT
	MLOC_17236	HORVU.MOREX.r2.7HG0533710	934	954	-	2.39e-06	TACCCTTTTTTTTTATTTGTT
	MLOC_17236	HORVU.MOREX.r2.7HG0533710	935	955	-	7.61e-06	TTACCCTTTTTTTTTATTTGT
	MLOC_17236	HORVU.MOREX.r2.7HG0533870	360	380	+	1.83e-07	GCTCCTTTTTTATTTTTATTT
	MLOC_17236	HORVU.MOREX.r2.7HG0534470	150	170	-	3.15e-06	TTTATTTTTATTTTTCTGTTC
	MLOC_17236	HORVU.MOREX.r2.7HG0534470	156	176	-	4.07e-06	CTCATTTTTATTTTTATTTTT
	MLOC_17236	HORVU.MOREX.r2.7HG0534470	411	431	-	8.35e-06	TTTGCTTTTCTACTTTAAATA
	MLOC_17236	HORVU.MOREX.r2.7HG0534470	441	461	-	5.44e-07	TTAGTTTTTTATTTTTATTTT
	MLOC_17236	HORVU.MOREX.r2.7HG0534470	442	462	-	1.59e-06	TTTAGTTTTTTATTTTTATTT
	MLOC_17236	HORVU.MOREX.r2.7HG0535510	470	490	+	1.24e-06	TCTTCTTTTCTCTTTCCTCTT
	MLOC_17236	HORVU.MOREX.r2.7HG0535510	475	495	+	3.64e-06	TTTTCTCTTTCCTCTTTCTTC
	MLOC_17236	HORVU.MOREX.r2.7HG0535510	477	497	+	4.2e-06	TTCTCTTTCCTCTTTCTTCTT
	MLOC_17236	HORVU.MOREX.r2.7HG0535510	491	511	+	3.59e-07	TCTTCTTTTCCCTTTTCCTTT
	MLOC_17236	HORVU.MOREX.r2.7HG0535510	496	516	+	3.64e-06	TTTTCCCTTTTCCTTTTTTTT
	MLOC_17236	HORVU.MOREX.r2.7HG0535510	497	517	+	5.71e-08	TTTCCCTTTTCCTTTTTTTTT
	MLOC_17236	HORVU.MOREX.r2.7HG0535510	498	518	+	6.58e-08	TTCCCTTTTCCTTTTTTTTTC
	MLOC_17236	HORVU.MOREX.r2.7HG0535510	503	523	+	1.66e-06	TTTTCCTTTTTTTTTCTAGTT
	MLOC_17236	HORVU.MOREX.r2.7HG0535510	504	524	+	1.53e-07	TTTCCTTTTTTTTTCTAGTTT
	MLOC_17236	HORVU.MOREX.r2.7HG0535510	509	529	+	4.73e-06	TTTTTTTTTCTAGTTTGTTTT
	MLOC_17236	HORVU.MOREX.r2.7HG0536000	278	298	+	2.88e-07	TCTACTTTTTTTTTCATGTTT
	MLOC_17236	HORVU.MOREX.r2.7HG0536000	347	367	+	1.29e-06	CTTACTTTTTTTTCATGTTTC
	MLOC_17236	HORVU.MOREX.r2.7HG0536000	734	754	-	7.77e-06	TTTGCCTTTCTTTTTTTACAT
	MLOC_17236	HORVU.MOREX.r2.7HG0536050	171	191	-	1.85e-07	TTTCCTTTTTCAATTCTTTAT
	MLOC_17236	HORVU.MOREX.r2.7HG0536050	921	941	-	9.43e-06	TTTTTTTTTTGGGTTTTGTTT
	MLOC_17236	HORVU.MOREX.r2.7HG0536070	1320	1340	-	4.79e-06	ACTCCTTTTTTTTTTTTTGCG
	MLOC_17236	HORVU.MOREX.r2.7HG0536070	205	225	-	5.56e-06	TTTATTTTTTAGTTTTTTAGT
	MLOC_17236	HORVU.MOREX.r2.7HG0536230	603	623	-	3.04e-06	TTTTCTTTTTTTTTATCCCCA
	MLOC_17236	HORVU.MOREX.r2.7HG0536230	608	628	-	5.16e-06	GATTTTTTTCTTTTTTTTTAT
	MLOC_17236	HORVU.MOREX.r2.7HG0536230	610	630	-	3.09e-07	GTGATTTTTTTCTTTTTTTTT
	MLOC_17236	HORVU.MOREX.r2.7HG0537730	1145	1165	+	6.05e-06	TTAGCTTTATTGTATTTTTAT
	MLOC_17236	HORVU.MOREX.r2.7HG0538410	699	719	+	1.31e-06	ATTACTTTTTTTTTTACTTAA
	MLOC_17236	HORVU.MOREX.r2.7HG0538420	846	866	-	5.27e-06	TCATCTTTTCTTTTTTAATGT
	MLOC_17236	HORVU.MOREX.r2.7HG0538640	749	769	+	3.48e-06	CATATTTTTTTCTTTCTTTAT
	MLOC_17236	HORVU.MOREX.r2.7HG0538640	756	776	+	4.73e-06	TTTTCTTTCTTTATTCATTCT
	MLOC_17236	HORVU.MOREX.r2.7HG0539540	1039	1059	+	2.61e-07	GTTATTTTTTCTTTTCTTTTA
	MLOC_17236	HORVU.MOREX.r2.7HG0539540	1040	1060	+	6.72e-06	TTATTTTTTCTTTTCTTTTAA
	MLOC_17236	HORVU.MOREX.r2.7HG0539540	1169	1189	+	3.18e-06	CTAGCTTTTTATCATCTTTTA
	MLOC_17236	HORVU.MOREX.r2.7HG0540270	1396	1416	-	6.65e-06	CCATTTTTTTCTCTTTTTTTG
	MLOC_17236	HORVU.MOREX.r2.7HG0540270	1397	1417	-	2.75e-06	GCCATTTTTTTCTCTTTTTTT
	MLOC_17236	HORVU.MOREX.r2.7HG0540690	484	504	-	8.45e-07	ACTATTTTTTCTTTTCTTTTT
	MLOC_17236	HORVU.MOREX.r2.7HG0541620	1317	1337	+	6.79e-06	CTTTCCTTTTCTTTTTCTTCC
	MLOC_17236	HORVU.MOREX.r2.7HG0541620	1318	1338	+	7.15e-07	TTTCCTTTTCTTTTTCTTCCC
	MLOC_17236	HORVU.MOREX.r2.7HG0541620	1346	1366	+	4.07e-06	TTTCCCTTTCCTTTTTTTGCT
	MLOC_17236	HORVU.MOREX.r2.7HG0541620	1352	1372	+	6.94e-06	TTTCCTTTTTTTGCTCCCTCT
	MLOC_17236	HORVU.MOREX.r2.7HG0541620	1409	1429	+	9.15e-06	TTTGTTTTTTTTATATCTTTT
	MLOC_17236	HORVU.MOREX.r2.7HG0541620	1413	1433	+	8.18e-06	TTTTTTTTATATCTTTTCCTC
	MLOC_17236	HORVU.MOREX.r2.7HG0542050	429	449	+	3.76e-06	TCTGTTTTTTTTTTTTTTTGC
	MLOC_17236	HORVU.MOREX.r2.7HG0542050	430	450	+	6.12e-06	CTGTTTTTTTTTTTTTTTGCT
	MLOC_17236	HORVU.MOREX.r2.7HG0542390	941	961	-	9.06e-06	TTTTTTTTTTCCTTTTTGACA
	MLOC_17236	HORVU.MOREX.r2.7HG0542390	942	962	-	9.72e-06	GTTTTTTTTTTCCTTTTTGAC
	MLOC_17236	HORVU.MOREX.r2.7HG0542390	945	965	-	7.23e-06	GCTGTTTTTTTTTTCCTTTTT
	MLOC_17236	HORVU.MOREX.r2.7HG0542480	527	547	+	4.11e-07	TTTTCTTTTTATTTTTGTAGT
	MLOC_17236	HORVU.MOREX.r2.7HG0543080	1327	1347	-	5.09e-07	TTTACTTTTTTTTTTACTCCA
	MLOC_17236	HORVU.MOREX.r2.7HG0543080	1334	1354	-	3.6e-06	GCAGTTTTTTACTTTTTTTTT
	MLOC_17236	HORVU.MOREX.r2.7HG0543430	950	970	+	3.29e-08	GTTTCTTTTTACTTTTTTTAA
	MLOC_17236	HORVU.MOREX.r2.7HG0544060	331	351	+	2.21e-06	TTTACTTTTTGAATTTCTCAA
	MLOC_17236	HORVU.MOREX.r2.7HG0544060	592	612	-	1.72e-07	TTTTCTTTTTAAATTTCCTTT
	MLOC_17236	HORVU.MOREX.r2.7HG0544060	597	617	-	9.95e-07	TTTCCTTTTCTTTTTAAATTT
	MLOC_17236	HORVU.MOREX.r2.7HG0544060	598	618	-	3.64e-06	TTTTCCTTTTCTTTTTAAATT
	MLOC_17236	HORVU.MOREX.r2.7HG0544060	801	821	+	1.87e-06	TTTATTTTATTTTTTCTTTAC
	MLOC_17236	HORVU.MOREX.r2.7HG0544060	806	826	+	1.88e-07	TTTATTTTTTCTTTACTTTTT
	MLOC_17236	HORVU.MOREX.r2.7HG0544060	807	827	+	5.56e-06	TTATTTTTTCTTTACTTTTTT
	MLOC_17236	HORVU.MOREX.r2.7HG0544060	812	832	+	4.7e-07	TTTTCTTTACTTTTTTGTTTC
	MLOC_17236	HORVU.MOREX.r2.7HG0544140	1156	1176	+	6.86e-06	CTGATTTTTTTAGTTTTTTTA
	MLOC_17236	HORVU.MOREX.r2.7HG0545610	850	870	-	9.43e-06	TCCTTTTTTTCTTTCATTTTT
	MLOC_17236	HORVU.MOREX.r2.7HG0545610	851	871	-	2.63e-06	TTCCTTTTTTTCTTTCATTTT
	MLOC_17236	HORVU.MOREX.r2.7HG0545610	852	872	-	5.53e-08	TTTCCTTTTTTTCTTTCATTT
	MLOC_17236	HORVU.MOREX.r2.7HG0545610	853	873	-	9.15e-06	ATTTCCTTTTTTTCTTTCATT
	MLOC_17236	HORVU.MOREX.r2.7HG0547730	1073	1093	-	5.11e-06	TTTTTTTTTCTCCCTCTCTTT
	MLOC_17236	HORVU.MOREX.r2.7HG0547790	58	78	+	3.81e-06	TTTCCTTTATGAGTTTACTTT
	MLOC_17236	HORVU.MOREX.r2.7HG0548870	862	882	-	1.96e-06	TATACTTTTTTCAATTTTTGT
	MLOC_17236	HORVU.MOREX.r2.7HG0550110	516	536	+	2.72e-06	TTTTCTTTTCACCTTATCCCT
	MLOC_17236	HORVU.MOREX.r2.7HG0550830	1063	1083	-	2.01e-06	ATTACTTTTTTTTTATATATA
	MLOC_17236	HORVU.MOREX.r2.7HG0550830	1076	1096	-	4.84e-06	TTAACTTTTTTGAATTACTTT
	MLOC_17236	HORVU.MOREX.r2.7HG0550950	698	718	-	1.23e-06	GTTACTTTAACCCTCTTTTTT
	MLOC_17236	HORVU.MOREX.r2.7HG0551310	1165	1185	-	2.06e-06	TTTTTTTTATTTTTTTTTTGA
	MLOC_17236	HORVU.MOREX.r2.7HG0551310	1166	1186	-	4e-07	TTTTTTTTTATTTTTTTTTTG
	MLOC_17236	HORVU.MOREX.r2.7HG0551310	1167	1187	-	1.04e-07	ATTTTTTTTTATTTTTTTTTT
	MLOC_17236	HORVU.MOREX.r2.7HG0551310	1168	1188	-	1.6e-07	TATTTTTTTTTATTTTTTTTT
	MLOC_17236	HORVU.MOREX.r2.7HG0551310	1169	1189	-	1.53e-07	TTATTTTTTTTTATTTTTTTT
	MLOC_17236	HORVU.MOREX.r2.7HG0551310	1170	1190	-	1.25e-07	CTTATTTTTTTTTATTTTTTT
	MLOC_17236	HORVU.MOREX.r2.7HG0551500	707	727	+	1.01e-06	ATTTCTTTTTTCATTTAATTT
	MLOC_17236	HORVU.MOREX.r2.7HG0551500	708	728	+	2.72e-06	TTTCTTTTTTCATTTAATTTT
	MLOC_17236	HORVU.MOREX.r2.7HG0552530	631	651	+	2.42e-06	TCTTCTTTTTACTTCCTTGAT
	MLOC_17236	HORVU.MOREX.r2.7HG0553530	1010	1030	+	9.15e-06	AACCCTTTTTTTTTACTTTTT
	MLOC_17236	HORVU.MOREX.r2.7HG0553530	1013	1033	+	6.04e-07	CCTTTTTTTTTACTTTTTTTT
	MLOC_17236	HORVU.MOREX.r2.7HG0553530	1014	1034	+	7.33e-08	CTTTTTTTTTACTTTTTTTTT
	MLOC_17236	HORVU.MOREX.r2.7HG0553530	1015	1035	+	5.44e-07	TTTTTTTTTACTTTTTTTTTG
	MLOC_17236	HORVU.MOREX.r2.7HG0553530	1016	1036	+	2.69e-06	TTTTTTTTACTTTTTTTTTGT
	MLOC_17236	HORVU.MOREX.r2.7HG0553530	1021	1041	+	1.51e-07	TTTACTTTTTTTTTGTTTTTC
	MLOC_17236	HORVU.MOREX.r2.7HG0553570	1180	1200	-	1.29e-06	TTAACTTTTTTTTTTCTAAAC
	MLOC_17236	HORVU.MOREX.r2.7HG0553570	385	405	-	5.86e-06	TACTCTTTTTTATTATTCATT
	MLOC_17236	HORVU.MOREX.r2.7HG0554110	276	296	-	7.69e-06	TTTCCTTTCCTTTTATTTTTG
	MLOC_17236	HORVU.MOREX.r2.7HG0554110	277	297	-	6.97e-07	TTTTCCTTTCCTTTTATTTTT
	MLOC_17236	HORVU.MOREX.r2.7HG0554110	283	303	-	5.11e-06	TTCCTTTTTTCCTTTCCTTTT
	MLOC_17236	HORVU.MOREX.r2.7HG0554110	284	304	-	5.81e-07	ATTCCTTTTTTCCTTTCCTTT
	MLOC_17236	HORVU.MOREX.r2.7HG0554130	245	265	-	3.68e-06	TCTACTTTATTTTATTATCAT
	MLOC_17236	HORVU.MOREX.r2.7HG0555320	818	838	+	4.53e-06	TTAACTTTATATTTATTACTA
	MLOC_17236	HORVU.MOREX.r2.7HG0556630	1003	1023	-	3.72e-06	TTAGTTTTTTTTCTTTGTTAT
	MLOC_17236	HORVU.MOREX.r2.7HG0556630	1009	1029	-	3.33e-06	TTTTTTTTAGTTTTTTTTCTT
	MLOC_17236	HORVU.MOREX.r2.7HG0556630	1010	1030	-	2.45e-06	GTTTTTTTTAGTTTTTTTTCT
	MLOC_17236	HORVU.MOREX.r2.7HG0556630	183	203	-	6.38e-06	CCTTCTTTTTCCTCTCGTTCT
	MLOC_17236	HORVU.MOREX.r2.7HG0556630	597	617	+	4.28e-07	CTCACTTTTTTTTTCTCTTCT
	MLOC_17236	HORVU.MOREX.r2.7HG0556630	601	621	+	5.8e-06	CTTTTTTTTTCTCTTCTTTAG
	MLOC_17236	HORVU.MOREX.r2.7HG0556630	862	882	-	4.11e-07	TCATCTTTTTTGTTTTTTATT
	MLOC_17236	HORVU.MOREX.r2.7HG0556630	905	925	-	2.21e-06	TTTTCTTTCTTTCTTTGCTAT
	MLOC_17236	HORVU.MOREX.r2.7HG0556630	910	930	-	3.88e-08	TTATCTTTTCTTTCTTTCTTT
	MLOC_17236	HORVU.MOREX.r2.7HG0557760	196	216	+	2.06e-06	CCATCTTTTTTTCTTTATTCA
	MLOC_17236	HORVU.MOREX.r2.7HG0557760	204	224	+	1.31e-06	TTTTCTTTATTCATTATTTTC
	MLOC_17236	HORVU.MOREX.r2.7HG0557760	220	240	+	1.49e-07	TTTTCTTTTTCTCTCTTCCTA
	MLOC_17236	HORVU.MOREX.r2.7HG0557760	27	47	-	7.23e-06	GTCATTTTTTTCCTTCTCTCT
	MLOC_17236	HORVU.MOREX.r2.7HG0557760	274	294	-	2.34e-06	CATACTTTTTATTCTCTTCCT
	MLOC_17236	HORVU.MOREX.r2.7HG0557890	186	206	-	2.98e-06	TTTTTTTTTCAGTTTTTTTTC
	MLOC_17236	HORVU.MOREX.r2.7HG0557890	187	207	-	6.28e-07	CTTTTTTTTTCAGTTTTTTTT
	MLOC_17236	HORVU.MOREX.r2.7HG0557890	320	340	-	7.61e-06	TCAGTTTTTTTTTTTTTTTGA
	MLOC_17236	HORVU.MOREX.r2.7HG0557890	321	341	-	3.37e-06	TTCAGTTTTTTTTTTTTTTTG
	MLOC_17236	HORVU.MOREX.r2.7HG0558460	957	977	-	8.56e-07	TTTTCTTTCTTTCTTTCTTTC
	MLOC_17236	HORVU.MOREX.r2.7HG0558460	962	982	-	6.05e-06	CTCTTTTTTCTTTCTTTCTTT
	MLOC_17236	HORVU.MOREX.r2.7HG0558460	963	983	-	8.79e-06	CCTCTTTTTTCTTTCTTTCTT
	MLOC_17236	HORVU.MOREX.r2.7HG0558460	964	984	-	5.03e-07	CCCTCTTTTTTCTTTCTTTCT
	MLOC_17236	HORVU.MOREX.r2.7HG0558620	1340	1360	+	8.18e-06	GCAACTTTCTTTGTTTTTTCT
	MLOC_17236	HORVU.MOREX.r2.7HG0559600	900	920	+	6.12e-06	ATTATTTTTTTCAGTTTTTTT
	MLOC_17236	HORVU.MOREX.r2.7HG0559600	901	921	+	5.16e-07	TTATTTTTTTCAGTTTTTTTT
	MLOC_17236	HORVU.MOREX.r2.7HG0560200	328	348	+	1.09e-06	TTATCTTTTACTCCTTTTCTA
	MLOC_17236	HORVU.MOREX.r2.7HG0561650	1177	1197	-	4.53e-06	TTTTTTTTTTTTTTTTTGAAA
	MLOC_17236	HORVU.MOREX.r2.7HG0561650	1178	1198	-	6.28e-07	TTTTTTTTTTTTTTTTTTGAA
	MLOC_17236	HORVU.MOREX.r2.7HG0561650	1179	1199	-	2.43e-07	TTTTTTTTTTTTTTTTTTTGA
	MLOC_17236	HORVU.MOREX.r2.7HG0561650	1180	1200	-	2.11e-07	GTTTTTTTTTTTTTTTTTTTG
	MLOC_17236	HORVU.MOREX.r2.7HG0561650	1182	1202	-	6.58e-06	AAGTTTTTTTTTTTTTTTTTT
	MLOC_17236	HORVU.MOREX.r2.7HG0561650	1183	1203	-	2.31e-06	CAAGTTTTTTTTTTTTTTTTT
	MLOC_17236	HORVU.MOREX.r2.7HG0562910	736	756	-	1.41e-07	CATACTTTTTTTCTTCTTCTT
	MLOC_17236	HORVU.MOREX.r2.7HG0563280	1031	1051	-	3.72e-06	GTGACTTTTTGTTCTTTGGTT
	MLOC_17236	HORVU.MOREX.r2.7HG0563280	960	980	+	8.97e-06	TTTTCCCTTTATTTTTTATTT
	MLOC_17236	HORVU.MOREX.r2.7HG0563280	961	981	+	7.16e-06	TTTCCCTTTATTTTTTATTTG
	MLOC_17236	HORVU.MOREX.r2.7HG0563280	962	982	+	2.37e-06	TTCCCTTTATTTTTTATTTGT
	MLOC_17236	HORVU.MOREX.r2.7HG0563540	1239	1259	+	3.04e-06	TCGCCTTTTTTTTTTTTTGAA
	MLOC_17236	HORVU.MOREX.r2.7HG0563600	1132	1152	-	5.44e-07	GTTTCTTTTTTATACTTTTTA
	MLOC_17236	HORVU.MOREX.r2.7HG0564810	680	700	+	2.91e-06	CTCGCTTTTCACCTTTTCTCT
	MLOC_17236	HORVU.MOREX.r2.7HG0565000	1127	1147	+	2.6e-06	TTATCTTTTTTTTTTCCTAAA
	MLOC_17236	HORVU.MOREX.r2.7HG0565000	569	589	+	4.16e-06	ACTTCTTTTCATATCTTTTTT
	MLOC_17236	HORVU.MOREX.r2.7HG0566020	135	155	-	3.18e-06	TTATCTTTATTTATTTATTAA
	MLOC_17236	HORVU.MOREX.r2.7HG0567430	316	336	-	9.43e-06	TTCTCTCTTTATTCTCTTTAT
	MLOC_17236	HORVU.MOREX.r2.7HG0567430	489	509	-	5.11e-06	TTATCTTTTCAATTTTTCAAC
	MLOC_17236	HORVU.MOREX.r2.7HG0567430	966	986	+	5.05e-06	TTAACTTTTTTATGTTATTGG
	MLOC_17236	HORVU.MOREX.r2.7HG0569770	111	131	-	5.86e-06	GACACTTTTGACTCTTTTTTT
	MLOC_17236	HORVU.MOREX.r2.7HG0570300	19	39	-	8.35e-06	TTATTTTTTTCCTTTTGCGTT
	MLOC_17236	HORVU.MOREX.r2.7HG0570420	208	228	+	8.52e-06	GTTATTTTATTTTATTTTATT
	MLOC_17236	HORVU.MOREX.r2.7HG0570420	367	387	+	8.56e-07	GTTTCTTTTTGCTCTTTTACT
	MLOC_17236	HORVU.MOREX.r2.7HG0571570	1117	1137	+	7.77e-06	CTAACCTTTTTTTCTTCTTTA
	MLOC_17236	HORVU.MOREX.r2.7HG0571570	1118	1138	+	2.21e-06	TAACCTTTTTTTCTTCTTTAA
	MLOC_17236	HORVU.MOREX.r2.7HG0573450	238	258	+	2.51e-06	GCTCCTTTTTTTCTTACTTTT
	MLOC_17236	HORVU.MOREX.r2.7HG0573450	250	270	+	5.51e-07	CTTACTTTTCTATGCTTTTTT
	MLOC_17236	HORVU.MOREX.r2.7HG0573450	260	280	+	2.98e-08	TATGCTTTTTTCTTTTTTTTA
	MLOC_17236	HORVU.MOREX.r2.7HG0573450	267	287	+	4.57e-08	TTTTCTTTTTTTTACTTTTCT
	MLOC_17236	HORVU.MOREX.r2.7HG0573450	268	288	+	6.72e-06	TTTCTTTTTTTTACTTTTCTA
	MLOC_17236	HORVU.MOREX.r2.7HG0573450	269	289	+	1.37e-06	TTCTTTTTTTTACTTTTCTAT
	MLOC_17236	HORVU.MOREX.r2.7HG0573450	277	297	+	1.27e-07	TTTACTTTTCTATGCTTTTTT
	MLOC_17236	HORVU.MOREX.r2.7HG0573450	287	307	+	9.46e-07	TATGCTTTTTTCCTTTTCTAA
	MLOC_17236	HORVU.MOREX.r2.7HG0573450	411	431	+	9.15e-06	ACAACTTTTTTCCCTTTCTAA
	MLOC_17236	HORVU.MOREX.r2.7HG0574080	1183	1203	+	4.25e-06	TTTGTTTTTTTTCTTTTTACC
	MLOC_17236	HORVU.MOREX.r2.7HG0574080	1191	1211	+	6.79e-06	TTTTCTTTTTACCATTTAAGT
	MLOC_17236	HORVU.MOREX.r2.7HG0574080	1391	1411	+	9.24e-06	TTCTCTTTATTCACTCTATTT
	MLOC_17236	HORVU.MOREX.r2.7HG0574710	377	397	-	2.01e-06	TTTTCTCTTTGATTTTTCTTC
	MLOC_17236	HORVU.MOREX.r2.7HG0574710	383	403	-	1.72e-07	GTTTCTTTTTCTCTTTGATTT
	MLOC_17236	HORVU.MOREX.r2.7HG0574710	392	412	-	3.76e-06	TCCCCTTTTGTTTCTTTTTCT
	MLOC_17236	HORVU.MOREX.r2.7HG0578030	489	509	+	5.27e-06	TTTTCTTTCTTTTGCTATTTT
	MLOC_17236	HORVU.MOREX.r2.7HG0579490	1245	1265	+	3.26e-06	TTAATTTTTCTTGTTTCTTTT
	MLOC_17236	HORVU.MOREX.r2.7HG0579490	1257	1277	+	1.85e-07	GTTTCTTTTTTCCTTTTGGTT
	MLOC_17236	HORVU.MOREX.r2.7HG0582650	1210	1230	+	3.48e-06	CTAACTTTTTGATTTCGCTAT
	MLOC_17236	HORVU.MOREX.r2.7HG0583390	219	239	-	1.34e-06	TTATCTTTTTTTATTTTGGTC
	MLOC_17236	HORVU.MOREX.r2.7HG0583440	300	320	-	3.69e-07	GATGCTTTTTATTTCTTTTTT
	MLOC_17236	HORVU.MOREX.r2.7HG0583440	342	362	+	1.6e-06	TTTTTTTTATAATTTTTGTTT
	MLOC_17236	HORVU.MOREX.r2.7HG0583440	41	61	+	2.92e-07	TTTCCTTTTTTATTTTCTGTA
	MLOC_17236	HORVU.MOREX.r2.7HG0583440	42	62	+	9.82e-06	TTCCTTTTTTATTTTCTGTAT
	MLOC_17236	HORVU.MOREX.r2.7HG0583580	148	168	+	5.16e-06	TTCACTTTCCTTTTATATTTT
	MLOC_17236	HORVU.MOREX.r2.7HG0583580	152	172	+	3.64e-06	CTTTCCTTTTATATTTTTTTG
	MLOC_17236	HORVU.MOREX.r2.7HG0583580	153	173	+	1.07e-07	TTTCCTTTTATATTTTTTTGT
	MLOC_17236	HORVU.MOREX.r2.7HG0583800	103	123	-	3.26e-06	ATTATTTTTATTTTTCTTTCT
	MLOC_17236	HORVU.MOREX.r2.7HG0583800	142	162	-	5.44e-06	TTTTCTTTTCTTTCTTGCATC
	MLOC_17236	HORVU.MOREX.r2.7HG0583800	1441	1461	-	2.61e-07	TCTCCTTTTTCTCCTTTATTT
	MLOC_17236	HORVU.MOREX.r2.7HG0583800	178	198	-	4.02e-06	TTAGTTTTTTTTTCTTTTCTC
	MLOC_17236	HORVU.MOREX.r2.7HG0583800	179	199	-	8.61e-06	CTTAGTTTTTTTTTCTTTTCT
	MLOC_17236	HORVU.MOREX.r2.7HG0583800	184	204	-	4.89e-06	TTTTCCTTAGTTTTTTTTTCT
	MLOC_17236	HORVU.MOREX.r2.7HG0583800	191	211	-	6.12e-06	CCCTCTTTTTTCCTTAGTTTT
	MLOC_17236	HORVU.MOREX.r2.7HG0583800	254	274	-	3.15e-06	TTTTTTTTTCGTTTTTATTTG
	MLOC_17236	HORVU.MOREX.r2.7HG0583800	255	275	-	2.78e-06	GTTTTTTTTTCGTTTTTATTT
	MLOC_17236	HORVU.MOREX.r2.7HG0583800	81	101	-	1.32e-06	ATTCCTTTTGTATTTTTATTT
	MLOC_17236	HORVU.MOREX.r2.7HG0583800	92	112	-	4.34e-06	TTTTCTTTCTCATTCCTTTTG
	MLOC_17236	HORVU.MOREX.r2.7HG0584370	61	81	+	2.01e-06	TTGTCTTTAATTCTTTATTTT
	MLOC_17236	HORVU.MOREX.r2.7HG0584680	1240	1260	+	6.65e-06	CTCCCCTTTTTTTGTTTTTTT
	MLOC_17236	HORVU.MOREX.r2.7HG0584680	1241	1261	+	9.82e-08	TCCCCTTTTTTTGTTTTTTTT
	MLOC_17236	HORVU.MOREX.r2.7HG0584680	1250	1270	+	7.43e-07	TTTGTTTTTTTTGTTTATTTT
	MLOC_17236	HORVU.MOREX.r2.7HG0584680	1251	1271	+	7.16e-06	TTGTTTTTTTTGTTTATTTTT
	MLOC_17236	HORVU.MOREX.r2.7HG0585500	1242	1262	-	8.18e-06	TTTTCTTTTAACACCTTGTTT
	MLOC_17236	HORVU.MOREX.r2.7HG0585500	1249	1269	-	3.68e-06	GTTTCTTTTTTCTTTTAACAC
	MLOC_17236	HORVU.MOREX.r2.7HG0585930	831	851	-	9.43e-06	TTTTCTTTCTACGTTTTGTTG
	MLOC_17236	HORVU.MOREX.r2.7HG0586170	1429	1449	-	1.56e-07	GCTTCTTTTTGCCTTTTCTTT
	MLOC_17236	HORVU.MOREX.r2.7HG0586210	881	901	-	4.68e-06	CTGCCTTTTTTTTCTCTCTCT
	MLOC_17236	HORVU.MOREX.r2.7HG0586260	1073	1093	+	3.44e-06	CTAACTTTTTTTCTCTTAAAT
	MLOC_17236	HORVU.MOREX.r2.7HG0586260	1089	1109	-	1.51e-06	TCTATTTTTCTTTTTTATTTA
	MLOC_17236	HORVU.MOREX.r2.7HG0586260	1094	1114	-	1.41e-06	TTTTCTCTATTTTTCTTTTTT
	MLOC_17236	HORVU.MOREX.r2.7HG0586260	413	433	-	2.06e-06	TTTTCTTTTATTTATATTTGT
	MLOC_17236	HORVU.MOREX.r2.7HG0586260	469	489	-	3.6e-06	TTTCTTTTTTCTGTTTTATTA
	MLOC_17236	HORVU.MOREX.r2.7HG0586260	470	490	-	5.11e-08	TTTTCTTTTTTCTGTTTTATT
	MLOC_17236	HORVU.MOREX.r2.7HG0586260	475	495	-	4.48e-06	TTTCTTTTTCTTTTTTCTGTT
	MLOC_17236	HORVU.MOREX.r2.7HG0586260	476	496	-	4.18e-09	TTTTCTTTTTCTTTTTTCTGT
	MLOC_17236	HORVU.MOREX.r2.7HG0586260	480	500	-	6.31e-06	TTCTTTTTCTTTTTCTTTTTT
	MLOC_17236	HORVU.MOREX.r2.7HG0586260	481	501	-	1.23e-06	CTTCTTTTTCTTTTTCTTTTT
	MLOC_17236	HORVU.MOREX.r2.7HG0586260	482	502	-	7.21e-09	TCTTCTTTTTCTTTTTCTTTT
	MLOC_17236	HORVU.MOREX.r2.7HG0586260	483	503	-	5.62e-06	TTCTTCTTTTTCTTTTTCTTT
	MLOC_17236	HORVU.MOREX.r2.7HG0586260	497	517	-	4.29e-06	ATTACTTTTGTTGTTTCTTCT
	MLOC_17236	HORVU.MOREX.r2.7HG0587490	194	214	+	8.89e-07	GTCATTTTTTTCATTTTTTTT
	MLOC_17236	HORVU.MOREX.r2.7HG0587490	195	215	+	2.21e-06	TCATTTTTTTCATTTTTTTTG
	MLOC_17236	HORVU.MOREX.r2.7HG0587490	66	86	-	6.58e-06	TGTACTTTTGATTTTTTTTTA
	MLOC_17236	HORVU.MOREX.r2.7HG0589460	38	58	+	2.51e-06	AAACCTTTTTTATTTTATTTT
	MLOC_17236	HORVU.MOREX.r2.7HG0589700	104	124	-	4.02e-06	CCTACTTTATTCTTTCTGTTC
	MLOC_17236	HORVU.MOREX.r2.7HG0589700	1057	1077	-	6.86e-06	CTTACTTTCCTTTTTCTTTCG
	MLOC_17236	HORVU.MOREX.r2.7HG0589700	138	158	-	6.97e-07	ATTACTTTTTTTTCTTCCTTC
	MLOC_17236	HORVU.MOREX.r2.7HG0589700	232	252	+	2.51e-06	CTATCTTTTGTTATTTTTGTT
	MLOC_17236	HORVU.MOREX.r2.7HG0589700	914	934	-	4.07e-06	TTTCCTTTTTTTTACCTTATA
	MLOC_17236	HORVU.MOREX.r2.7HG0589700	920	940	-	3.79e-07	TTTATTTTTCCTTTTTTTTAC
	MLOC_17236	HORVU.MOREX.r2.7HG0589900	1202	1222	-	1.03e-06	TTGTCTTTTTGCATTTTCTTA
	MLOC_17236	HORVU.MOREX.r2.7HG0590840	1445	1465	-	2.91e-06	CTTTCTTTCTTTCTTTTCCCT
	MLOC_17236	HORVU.MOREX.r2.7HG0590940	425	445	-	4.52e-07	TTGTCTTTTTTGTTTCTTCTT
	MLOC_17236	HORVU.MOREX.r2.7HG0591160	1079	1099	-	2.29e-06	TTTTCTTTTTTTCGTATATTC
	MLOC_17236	HORVU.MOREX.r2.7HG0591160	1275	1295	+	2.21e-06	ATGCCTTTATCTTTTTTCTTT
	MLOC_17236	HORVU.MOREX.r2.7HG0591160	1281	1301	+	7.08e-06	TTATCTTTTTTCTTTTGTAGG
	MLOC_17236	HORVU.MOREX.r2.7HG0591160	891	911	+	5.16e-07	TTTTCTCTTTTTCTTTTCTTA
	MLOC_17236	HORVU.MOREX.r2.7HG0591160	893	913	+	1.94e-07	TTCTCTTTTTCTTTTCTTATC
	MLOC_17236	HORVU.MOREX.r2.7HG0591730	1016	1036	+	3.72e-06	CCTTCTTTACAGTTTTTTTTT
	MLOC_17236	HORVU.MOREX.r2.7HG0592660	921	941	-	4.2e-06	ACTTCTTTTTATTTTTAAGTT
	MLOC_17236	HORVU.MOREX.r2.7HG0593540	1284	1304	+	4.77e-07	TCATCTTTTTATTGTCTTTTT
	MLOC_17236	HORVU.MOREX.r2.7HG0593540	905	925	-	4.39e-06	ATTTCTTTTGTGCTTTATTTT
	MLOC_17236	HORVU.MOREX.r2.7HG0594350	936	956	-	9.62e-06	TTATCTTTTTTTTTATTAGGA
	MLOC_17236	HORVU.MOREX.r2.7HG0596030	1303	1323	-	1.43e-07	TTTCCTTTATTTATTTTTCTT
	MLOC_17236	HORVU.MOREX.r2.7HG0596030	1316	1336	-	5.16e-06	TTTGTTTTTTTCGTTTCCTTT
	MLOC_17236	HORVU.MOREX.r2.7HG0596270	1279	1299	-	8.97e-06	TTTCTTTTTTCTCTCTGTTCT
	MLOC_17236	HORVU.MOREX.r2.7HG0596270	1280	1300	-	1.03e-06	CTTTCTTTTTTCTCTCTGTTC
	MLOC_17236	HORVU.MOREX.r2.7HG0596270	1284	1304	-	1.29e-06	TTATCTTTCTTTTTTCTCTCT
	MLOC_17236	HORVU.MOREX.r2.7HG0596270	1290	1310	-	8.44e-06	CTGATTTTATCTTTCTTTTTT
	MLOC_17236	HORVU.MOREX.r2.7HG0596270	189	209	-	1.41e-06	TTCCCTTTTTCTGTTTGTTTC
	MLOC_17236	HORVU.MOREX.r2.7HG0596270	230	250	-	6.05e-06	TTTATTTTATGTTTTCTGTTA
	MLOC_17236	HORVU.MOREX.r2.7HG0596270	242	262	-	7.73e-07	CCCACTTTTTTATTTATTTTA
	MLOC_17236	HORVU.MOREX.r2.7HG0596640	1390	1410	-	7.01e-06	CTCTCTTTTGGTGTTTTATTT
	MLOC_17236	HORVU.MOREX.r2.7HG0597630	836	856	-	2.01e-06	TTTACTTTTTATACCCTTTGT
	MLOC_17236	HORVU.MOREX.r2.7HG0598400	732	752	-	7.01e-06	TACACTTTTATATCTTTTTAC
	MLOC_17236	HORVU.MOREX.r2.7HG0598880	68	88	-	4.63e-06	CTAACTTTTTTGTCTATATTT
	MLOC_17236	HORVU.MOREX.r2.7HG0598890	104	124	-	1.48e-06	TCATCTTTTTGTTTTTGTTAA
	MLOC_17236	HORVU.MOREX.r2.7HG0598890	548	568	-	6.79e-06	TATTTTTTTTTTTTTTTTAAA
	MLOC_17236	HORVU.MOREX.r2.7HG0598890	549	569	-	2.51e-06	ATATTTTTTTTTTTTTTTTAA
	MLOC_17236	HORVU.MOREX.r2.7HG0598890	550	570	-	1.25e-07	TATATTTTTTTTTTTTTTTTA
	MLOC_17236	HORVU.MOREX.r2.7HG0599040	1113	1133	+	3.48e-06	TTTATTCTTTATTTTTTATTT
	MLOC_17236	HORVU.MOREX.r2.7HG0599040	1115	1135	+	9.23e-07	TATTCTTTATTTTTTATTTAT
	MLOC_17236	HORVU.MOREX.r2.7HG0599410	1443	1463	-	9.92e-06	TTTCCTTTTGTTTCCCTCTCT
	MLOC_17236	HORVU.MOREX.r2.7HG0599410	875	895	+	3.11e-06	ATTTCTCTTTTTTCTTTCTTT
	MLOC_17236	HORVU.MOREX.r2.7HG0599410	877	897	+	2.26e-09	TTCTCTTTTTTCTTTCTTTTT
	MLOC_17236	HORVU.MOREX.r2.7HG0599410	878	898	+	8.45e-07	TCTCTTTTTTCTTTCTTTTTT
	MLOC_17236	HORVU.MOREX.r2.7HG0601740	504	524	-	6.12e-06	TTTATTTTTTTCTATTCCTTC
	MLOC_17236	HORVU.MOREX.r2.7HG0601740	510	530	-	5.8e-06	TATTTTTTTATTTTTTTCTAT
	MLOC_17236	HORVU.MOREX.r2.7HG0601740	511	531	-	1.92e-06	CTATTTTTTTATTTTTTTCTA
	MLOC_17236	HORVU.MOREX.r2.7HG0601740	512	532	-	5.51e-07	CCTATTTTTTTATTTTTTTCT
	MLOC_17236	HORVU.MOREX.r2.7HG0602090	1055	1075	+	7.31e-06	TTTTCTTTTTCTCATAATTCG
	MLOC_17236	HORVU.MOREX.r2.7HG0602090	1125	1145	-	7.01e-06	TCTATTTTTTTTATTTATTCA
	MLOC_17236	HORVU.MOREX.r2.7HG0602090	1156	1176	-	8.97e-06	ATTGTTTTTCCTTTTTTTTCA
	MLOC_17236	HORVU.MOREX.r2.7HG0602090	1257	1277	-	5.16e-06	CTCGCTTTTTTTTTCCTTCTG
	MLOC_17236	HORVU.MOREX.r2.7HG0602760	1135	1155	+	2.42e-06	TTTGCTTTATTATTATTATTA
	MLOC_17236	HORVU.MOREX.r2.7HG0602760	665	685	-	5.68e-06	CTTTTTTTTTCTCTTTTTCCG
	MLOC_17236	HORVU.MOREX.r2.7HG0602760	666	686	-	4.53e-06	TCTTTTTTTTTCTCTTTTTCC
	MLOC_17236	HORVU.MOREX.r2.7HG0602760	667	687	-	6.38e-06	GTCTTTTTTTTTCTCTTTTTC
	MLOC_17236	HORVU.MOREX.r2.7HG0603930	331	351	+	7.85e-06	GTATCTCTTTCACCTTTTTTT
	MLOC_17236	HORVU.MOREX.r2.7HG0603930	339	359	+	7.08e-06	TTCACCTTTTTTTTCTTGATT
	MLOC_17236	HORVU.MOREX.r2.7HG0603990	1185	1205	+	1.14e-07	TTTTCTTTTCTTTTCCTTTTC
	MLOC_17236	HORVU.MOREX.r2.7HG0603990	1190	1210	+	6.79e-07	TTTTCTTTTCCTTTTCCTCCT
	MLOC_17236	HORVU.MOREX.r2.7HG0604020	1170	1190	+	3.81e-06	CTTATTTTTCTTTTCTTTTGT
	MLOC_17236	HORVU.MOREX.r2.7HG0604220	939	959	+	8.7e-06	TTTCCTTTCTTTTTTTCGGTT
	MLOC_17236	HORVU.MOREX.r2.7HG0604260	404	424	+	1.6e-07	CTAGCTTTTTTTTCTTTTTTC
	MLOC_17236	HORVU.MOREX.r2.7HG0604260	407	427	+	4.53e-06	GCTTTTTTTTCTTTTTTCATT
	MLOC_17236	HORVU.MOREX.r2.7HG0604260	408	428	+	5.39e-06	CTTTTTTTTCTTTTTTCATTT
	MLOC_17236	HORVU.MOREX.r2.7HG0604260	413	433	+	5.73e-07	TTTTCTTTTTTCATTTATAAT
	MLOC_17236	HORVU.MOREX.r2.7HG0604270	464	484	+	1.42e-06	TTTAGTTTTTAATTTTTCTTT
	MLOC_17236	HORVU.MOREX.r2.7HG0604270	465	485	+	5.74e-06	TTAGTTTTTAATTTTTCTTTT
	MLOC_17236	HORVU.MOREX.r2.7HG0604270	477	497	+	1.68e-06	TTTTCTTTTCCGTTTCATTTC
	MLOC_17236	HORVU.MOREX.r2.7HG0604490	1089	1109	-	2.69e-06	TTTACTTTTTTCTTTCAAAAA
	MLOC_17236	HORVU.MOREX.r2.7HG0604490	1094	1114	-	4.79e-06	TTTATTTTACTTTTTTCTTTC
	MLOC_17236	HORVU.MOREX.r2.7HG0604490	577	597	+	4.07e-06	TTTTCTTTTGCTTTCATTTAA
	MLOC_17236	HORVU.MOREX.r2.7HG0604490	619	639	+	2.66e-06	TTTCCTTTCTCTCTTTAGTTT
	MLOC_17236	HORVU.MOREX.r2.7HG0604500	1164	1184	-	7.69e-06	TCTTCTTTCTGTTTCTTTTGT
	MLOC_17236	HORVU.MOREX.r2.7HG0605190	608	628	+	6.52e-06	TAATCTTTTTTTTTCTTCCAA
	MLOC_17236	HORVU.MOREX.r2.7HG0605190	943	963	-	3.64e-06	TATTCTTTTCTGTTTCTGTTT
	MLOC_17236	HORVU.MOREX.r2.7HG0605190	950	970	-	3.01e-06	TTTATTTTATTCTTTTCTGTT
	MLOC_17236	HORVU.MOREX.r2.7HG0605190	969	989	-	3.35e-07	TTTTCTTTATTATTTTCTATT
	MLOC_17236	HORVU.MOREX.r2.7HG0605190	974	994	-	9e-07	TTTATTTTTCTTTATTATTTT
	MLOC_17236	HORVU.MOREX.r2.7HG0605700	556	576	+	8.18e-06	TCTTCTTTTTTTCTAAATGTT
	MLOC_17236	HORVU.MOREX.r2.7HG0607420	92	112	-	8.61e-06	TTTTCTTTAACTCATTTCATT
	MLOC_17236	HORVU.MOREX.r2.7HG0607560	984	1004	+	5.74e-06	CCTTCTTTTAGTCTTCTTATT
	MLOC_17236	HORVU.MOREX.r2.7HG0610180	1124	1144	-	6.38e-06	TCTTCTTTCTTTATTTTCTTG
	MLOC_17236	HORVU.MOREX.r2.7HG0610260	1046	1066	-	2.06e-06	TTTTCTTTCTGTTTTTTCGCT
	MLOC_17236	HORVU.MOREX.r2.7HG0610260	1052	1072	-	5.33e-06	GAGACTTTTTCTTTCTGTTTT
	MLOC_17236	HORVU.MOREX.r2.7HG0610620	1179	1199	-	3.22e-06	TTTGTTTTTTGTTTTTTTTGG
	MLOC_17236	HORVU.MOREX.r2.7HG0610620	1186	1206	-	2.29e-06	ACCGCTTTTTGTTTTTTGTTT
	MLOC_17236	HORVU.MOREX.r2.7HG0610620	1250	1270	-	1.58e-07	TTCGCTTTTCCTTTTTTCCTT
	MLOC_17236	HORVU.MOREX.r2.7HG0610620	155	175	+	9.82e-06	TTTTCTTTTCTTTCCCGCTTA
	MLOC_17236	HORVU.MOREX.r2.7HG0610620	405	425	+	5.66e-07	CTCTCTCTTTCTTTTTTTTTT
	MLOC_17236	HORVU.MOREX.r2.7HG0610620	407	427	+	9.06e-06	CTCTCTTTCTTTTTTTTTTGG
	MLOC_17236	HORVU.MOREX.r2.7HG0611760	1010	1030	+	4.94e-06	CTTTCTTTCTTCCTTTCTTTC
	MLOC_17236	HORVU.MOREX.r2.7HG0611760	41	61	+	3.41e-06	GTCGTTTTTTCTTTTTCTTTT
	MLOC_17236	HORVU.MOREX.r2.7HG0612910	1235	1255	+	1.59e-06	ATTATTTTTTAATTTCTTTTA
	MLOC_17236	HORVU.MOREX.r2.7HG0613690	242	262	-	6.31e-06	TTTATTTTTGAATATTTTTTA
	MLOC_17236	HORVU.MOREX.r2.7HG0613890	139	159	-	4.68e-06	ATTCCTTTTTATTTTATTTGC
	MLOC_17236	HORVU.MOREX.r2.7HG0613890	140	160	-	7.93e-06	TATTCCTTTTTATTTTATTTG
	MLOC_17236	HORVU.MOREX.r2.7HG0617580	1031	1051	+	1.31e-06	TTTTCTTTTTGTTGTTGTTGT
	MLOC_17236	HORVU.MOREX.r2.7HG0617580	1229	1249	+	8.03e-07	GTTTTTTTTTTTTTTTTTGCT
	MLOC_17236	HORVU.MOREX.r2.7HG0617580	1230	1250	+	1.7e-07	TTTTTTTTTTTTTTTTTGCTT
	MLOC_17236	HORVU.MOREX.r2.7HG0617580	1231	1251	+	9.83e-07	TTTTTTTTTTTTTTTTGCTTC
	MLOC_17236	HORVU.MOREX.r2.7HG0617980	1072	1092	+	6.38e-08	GCTTCTTTTTCTTTTTGTTTT
	MLOC_17236	HORVU.MOREX.r2.7HG0618480	1394	1414	+	2.05e-07	TTTTCCTTTTTCTTTTTCCTT
	MLOC_17236	HORVU.MOREX.r2.7HG0618480	1395	1415	+	1.31e-08	TTTCCTTTTTCTTTTTCCTTT
	MLOC_17236	HORVU.MOREX.r2.7HG0618480	1396	1416	+	8.61e-06	TTCCTTTTTCTTTTTCCTTTT
	MLOC_17236	HORVU.MOREX.r2.7HG0618480	1400	1420	+	3.01e-06	TTTTTCTTTTTCCTTTTCTTT
	MLOC_17236	HORVU.MOREX.r2.7HG0618480	1401	1421	+	1.47e-09	TTTTCTTTTTCCTTTTCTTTT
	MLOC_17236	HORVU.MOREX.r2.7HG0618480	1402	1422	+	1.92e-06	TTTCTTTTTCCTTTTCTTTTC
	MLOC_17236	HORVU.MOREX.r2.7HG0619420	345	365	-	1.48e-06	TTTACTTTTGTTGTTTTCACT
	MLOC_17236	HORVU.MOREX.r2.7HG0619420	581	601	-	3.89e-06	ATTATTTTTCCTATTTTCTTT
	MLOC_17236	HORVU.MOREX.r2.7HG0619720	221	241	-	9.62e-06	TTGATTTTTATTTTATTTTAT
	MLOC_17236	HORVU.MOREX.r2.7HG0619720	896	916	+	5.89e-07	ATTCCTTTTTCATTTCCTTTT
	MLOC_17236	HORVU.MOREX.r2.7HG0620810	1093	1113	+	5.33e-06	TTTTTTTTTTTTTTTTGCACT
	MLOC_17236	HORVU.MOREX.r2.7HG0621710	1300	1320	-	5.03e-07	TTTTCTTTTTCTTTTTTAGGA
	MLOC_17236	HORVU.MOREX.r2.7HG0621710	1304	1324	-	6.31e-06	TTCTTTTTCTTTTTCTTTTTT
	MLOC_17236	HORVU.MOREX.r2.7HG0621710	1305	1325	-	3.13e-07	TTTCTTTTTCTTTTTCTTTTT
	MLOC_17236	HORVU.MOREX.r2.7HG0621710	1306	1326	-	5.55e-10	TTTTCTTTTTCTTTTTCTTTT
	MLOC_17236	HORVU.MOREX.r2.7HG0621710	1307	1327	-	1.6e-06	TTTTTCTTTTTCTTTTTCTTT
	MLOC_17236	HORVU.MOREX.r2.7HG0621710	1308	1328	-	4.53e-06	TTTTTTCTTTTTCTTTTTCTT
	MLOC_17236	HORVU.MOREX.r2.7HG0621710	1311	1331	-	4.94e-06	GTGTTTTTTCTTTTTCTTTTT
	MLOC_17236	HORVU.MOREX.r2.7HG0621710	706	726	+	7.61e-06	GCATCTTTTTGTGTTTTCATT
	MLOC_17236	HORVU.MOREX.r2.7HG0622010	656	676	-	2.45e-06	TCAACTTTTATTTTCTTGTTA
	MLOC_17236	HORVU.MOREX.r2.7HG0622110	1253	1273	+	2.98e-06	CTAGCTTTTTTTTTTTCTGTG
	MLOC_17236	HORVU.MOREX.r2.7HG0622300	1009	1029	+	4.58e-06	TTTACTTTCTTCTTACTTCAT
	MLOC_17236	HORVU.MOREX.r2.7HG0622300	1025	1045	+	4.94e-06	TTCATTTTTTATTTTATACTT
	MLOC_17236	HORVU.MOREX.r2.7HG0622300	945	965	+	2.98e-08	TTTTCTTTATTTTTTCATTTT
	MLOC_17236	HORVU.MOREX.r2.7HG0622300	950	970	+	3e-07	TTTATTTTTTCATTTTGCTTT
	MLOC_17236	HORVU.MOREX.r2.7HG0622300	963	983	+	5.55e-09	TTTGCTTTTTATTTATTTTTT
	MLOC_17236	HORVU.MOREX.r2.7HG0622300	974	994	+	2.68e-07	TTTATTTTTTCCTTTCCTTTT
	MLOC_17236	HORVU.MOREX.r2.7HG0622300	975	995	+	8.44e-06	TTATTTTTTCCTTTCCTTTTA
	MLOC_17236	HORVU.MOREX.r2.7HG0622300	980	1000	+	6.97e-07	TTTTCCTTTCCTTTTATTTTT
	MLOC_17236	HORVU.MOREX.r2.7HG0622300	981	1001	+	4.25e-06	TTTCCTTTCCTTTTATTTTTA
	MLOC_17236	HORVU.MOREX.r2.7HG0622300	985	1005	+	4.28e-07	CTTTCCTTTTATTTTTATTTT
	MLOC_17236	HORVU.MOREX.r2.7HG0622300	986	1006	+	4.01e-08	TTTCCTTTTATTTTTATTTTT
	MLOC_17236	HORVU.MOREX.r2.7HG0622300	991	1011	+	5.44e-06	TTTTATTTTTATTTTTATTTT
	MLOC_17236	HORVU.MOREX.r2.7HG0622300	992	1012	+	9.83e-07	TTTATTTTTATTTTTATTTTA
	MLOC_17236	HORVU.MOREX.r2.7HG0622300	998	1018	+	3.85e-06	TTTATTTTTATTTTACTTTCT
	MLOC_17236	HORVU.MOREX.r2.7HG0622790	903	923	+	1.81e-06	TTCTCTTTTTCCTCTTCTCTC
	MLOC_17236	HORVU.MOREX.r2.7HG0622800	168	188	+	1.81e-06	TTCTCTTTTTCCTCTTCTCTC
	MLOC_17236	HORVU.MOREX.r2.7HG0623440	1322	1342	-	5.16e-06	ATTACTTTTGATTTTATTTAC
	MLOC_17690	HORVU.MOREX.r2.1HG0032440	770	780	+	5.72e-06	GCTGATGTCAC
	MLOC_17690	HORVU.MOREX.r2.1HG0038340	1232	1242	+	6.61e-07	GCTGACGTCAC
	MLOC_17690	HORVU.MOREX.r2.1HG0039750	359	369	-	6.44e-06	GATGACGTCAA
	MLOC_17690	HORVU.MOREX.r2.1HG0044900	66	76	-	6.9e-06	GATGACGTGAT
	MLOC_17690	HORVU.MOREX.r2.1HG0051800	202	212	+	6.19e-06	GATGACGTCGT
	MLOC_17690	HORVU.MOREX.r2.1HG0057650	1126	1136	-	4.56e-06	GATGATGTCAC
	MLOC_17690	HORVU.MOREX.r2.2HG0094770	853	863	+	8.81e-07	GCTGACGTCAT
	MLOC_17690	HORVU.MOREX.r2.2HG0094770	854	864	-	7.95e-06	CATGACGTCAG
	MLOC_17690	HORVU.MOREX.r2.2HG0095270	564	574	+	4.84e-06	GATGATGTCAT
	MLOC_17690	HORVU.MOREX.r2.2HG0099950	656	666	+	8.15e-06	GCTGACGTGAC
	MLOC_17690	HORVU.MOREX.r2.2HG0112790	754	764	-	6.9e-06	GATGACGTGAT
	MLOC_17690	HORVU.MOREX.r2.2HG0133360	624	634	+	4.56e-06	GATGATGTCAC
	MLOC_17690	HORVU.MOREX.r2.2HG0144090	917	927	-	6.44e-06	GATGACGTCAA
	MLOC_17690	HORVU.MOREX.r2.2HG0144600	1111	1121	+	6.19e-06	GCTGATGTCAT
	MLOC_17690	HORVU.MOREX.r2.2HG0168420	568	578	+	4.68e-07	GATGACGTCAT
	MLOC_17690	HORVU.MOREX.r2.2HG0168420	569	579	-	2.7e-06	CATGACGTCAT
	MLOC_17690	HORVU.MOREX.r2.2HG0180830	554	564	-	6.44e-06	GATGACGTCAA
	MLOC_17690	HORVU.MOREX.r2.3HG0192020	1254	1264	+	6.9e-06	GATGACGTGAT
	MLOC_17690	HORVU.MOREX.r2.3HG0205050	1307	1317	+	6.61e-07	GCTGACGTCAC
	MLOC_17690	HORVU.MOREX.r2.3HG0205050	1308	1318	-	3.43e-06	GGTGACGTCAG
	MLOC_17690	HORVU.MOREX.r2.3HG0244510	359	369	+	5.31e-06	ACTGACGTCAT
	MLOC_17690	HORVU.MOREX.r2.3HG0262540	1003	1013	+	4.84e-06	GATGATGTCAT
	MLOC_17690	HORVU.MOREX.r2.3HG0265660	805	815	-	4.84e-06	GATGATGTCAT
	MLOC_17690	HORVU.MOREX.r2.4HG0333540	1245	1255	+	9.28e-06	CGTGACGTCAC
	MLOC_17690	HORVU.MOREX.r2.4HG0333540	1246	1256	-	9.28e-06	CGTGACGTCAC
	MLOC_17690	HORVU.MOREX.r2.4HG0342600	802	812	+	6.44e-06	GATGACGTCAA
	MLOC_17690	HORVU.MOREX.r2.4HG0347580	970	980	-	6.61e-07	GCTGACGTCAC
	MLOC_17690	HORVU.MOREX.r2.5HG0358110	295	305	-	7.95e-06	GCTGACGTCAA
	MLOC_17690	HORVU.MOREX.r2.5HG0390760	695	705	-	4.84e-06	GATGATGTCAT
	MLOC_17690	HORVU.MOREX.r2.5HG0394110	533	543	+	4.84e-06	GATGATGTCAT
	MLOC_17690	HORVU.MOREX.r2.5HG0400750	804	814	+	6.19e-06	GATGACGTCGT
	MLOC_17690	HORVU.MOREX.r2.5HG0424990	748	758	+	4.84e-06	GATGATGTCAT
	MLOC_17690	HORVU.MOREX.r2.6HG0459050	1412	1422	+	9.28e-06	CGTGACGTCAC
	MLOC_17690	HORVU.MOREX.r2.6HG0459050	1413	1423	-	1.29e-06	GGTGACGTCAC
	MLOC_17690	HORVU.MOREX.r2.6HG0488680	1169	1179	-	4.56e-06	GATGATGTCAC
	MLOC_17690	HORVU.MOREX.r2.6HG0512400	721	731	+	6.61e-07	GCTGACGTCAC
	MLOC_17690	HORVU.MOREX.r2.7HG0531560	69	79	-	6.65e-06	GATGACGTGAC
	MLOC_17690	HORVU.MOREX.r2.7HG0538410	914	924	-	8.15e-06	GCTGACGTGAC
	MLOC_17690	HORVU.MOREX.r2.7HG0538640	508	518	-	3.65e-06	GCTTACGTCAC
	MLOC_17690	HORVU.MOREX.r2.7HG0558630	1429	1439	+	9.5e-06	CGTGACGTCAT
	MLOC_17690	HORVU.MOREX.r2.7HG0558630	1430	1440	-	2.95e-06	AATGACGTCAC
	MLOC_17690	HORVU.MOREX.r2.7HG0585930	3	13	-	4.84e-06	GATGATGTCAT
	MLOC_17690	HORVU.MOREX.r2.7HG0592250	372	382	-	6.19e-06	GATGACGTCGT
	MLOC_17690	HORVU.MOREX.r2.7HG0616310	1243	1253	+	4.56e-06	GATGATGTCAC
	MLOC_17690	HORVU.MOREX.r2.7HG0623190	62	72	+	1.29e-06	GGTGACGTCAC
	MLOC_17690	HORVU.MOREX.r2.7HG0623190	63	73	-	9.97e-06	AGTGACGTCAC
	MLOC_18401	HORVU.MOREX.r2.1HG0012780	1145	1154	+	5.52e-06	TGCCGACAAA
	MLOC_18401	HORVU.MOREX.r2.1HG0014740	1398	1407	+	3.76e-06	ATCCGACAAA
	MLOC_18401	HORVU.MOREX.r2.1HG0031170	961	970	-	3.76e-06	ATCCGACAAA
	MLOC_18401	HORVU.MOREX.r2.1HG0064300	772	781	-	5.52e-06	TGCCGACAAA
	MLOC_18401	HORVU.MOREX.r2.2HG0096620	378	387	+	9.51e-06	TTCCGACAAA
	MLOC_18401	HORVU.MOREX.r2.2HG0101000	100	109	+	8.26e-07	AGCCGACAAG
	MLOC_18401	HORVU.MOREX.r2.2HG0103780	347	356	+	7.39e-06	TTCCGACAAG
	MLOC_18401	HORVU.MOREX.r2.2HG0109510	253	262	+	3.76e-06	ATCCGACAAA
	MLOC_18401	HORVU.MOREX.r2.2HG0112650	507	516	+	8.26e-07	AGCCGACAAG
	MLOC_18401	HORVU.MOREX.r2.2HG0113840	735	744	-	8.26e-07	AGCCGACAAG
	MLOC_18401	HORVU.MOREX.r2.2HG0150550	344	353	+	9.51e-06	TTCCGACAAA
	MLOC_18401	HORVU.MOREX.r2.2HG0152840	78	87	+	1.76e-06	AGCCGACAAA
	MLOC_18401	HORVU.MOREX.r2.2HG0168960	1346	1355	-	8.26e-07	AGCCGACAAG
	MLOC_18401	HORVU.MOREX.r2.3HG0210420	524	533	-	9.51e-06	TTCCGACAAA
	MLOC_18401	HORVU.MOREX.r2.3HG0230770	1054	1063	+	3.76e-06	ATCCGACAAA
	MLOC_18401	HORVU.MOREX.r2.3HG0230780	959	968	-	3.76e-06	ATCCGACAAA
	MLOC_18401	HORVU.MOREX.r2.3HG0241340	982	991	+	8.26e-07	AGCCGACAAG
	MLOC_18401	HORVU.MOREX.r2.3HG0244460	718	727	+	4.58e-06	TGCCGACAAG
	MLOC_18401	HORVU.MOREX.r2.3HG0253050	691	700	+	2.7e-06	ATCCGACAAG
	MLOC_18401	HORVU.MOREX.r2.3HG0269020	22	31	-	4.58e-06	TGCCGACAAG
	MLOC_18401	HORVU.MOREX.r2.3HG0269330	897	906	+	8.45e-06	AACCGACAAA
	MLOC_18401	HORVU.MOREX.r2.4HG0279980	278	287	-	6.45e-06	AACCGACAAG
	MLOC_18401	HORVU.MOREX.r2.4HG0284890	1197	1206	+	8.45e-06	AACCGACAAA
	MLOC_18401	HORVU.MOREX.r2.4HG0285770	1070	1079	-	8.26e-07	AGCCGACAAG
	MLOC_18401	HORVU.MOREX.r2.4HG0288200	183	192	-	3.76e-06	ATCCGACAAA
	MLOC_18401	HORVU.MOREX.r2.4HG0292710	1473	1482	+	5.52e-06	TGCCGACAAA
	MLOC_18401	HORVU.MOREX.r2.4HG0295980	296	305	-	8.26e-07	AGCCGACAAG
	MLOC_18401	HORVU.MOREX.r2.4HG0313510	454	463	+	3.76e-06	ATCCGACAAA
	MLOC_18401	HORVU.MOREX.r2.4HG0328620	253	262	-	4.58e-06	TGCCGACAAG
	MLOC_18401	HORVU.MOREX.r2.5HG0350530	1480	1489	+	9.51e-06	TTCCGACAAA
	MLOC_18401	HORVU.MOREX.r2.5HG0365810	671	680	+	1.76e-06	AGCCGACAAA
	MLOC_18401	HORVU.MOREX.r2.5HG0371510	840	849	-	7.39e-06	TTCCGACAAG
	MLOC_18401	HORVU.MOREX.r2.5HG0392230	741	750	+	8.45e-06	AACCGACAAA
	MLOC_18401	HORVU.MOREX.r2.5HG0401690	223	232	-	1.76e-06	AGCCGACAAA
	MLOC_18401	HORVU.MOREX.r2.5HG0404340	47	56	+	7.39e-06	TTCCGACAAG
	MLOC_18401	HORVU.MOREX.r2.5HG0406280	861	870	-	3.76e-06	ATCCGACAAA
	MLOC_18401	HORVU.MOREX.r2.6HG0457690	12	21	-	6.45e-06	AACCGACAAG
	MLOC_18401	HORVU.MOREX.r2.6HG0513860	342	351	-	4.58e-06	TGCCGACAAG
	MLOC_18401	HORVU.MOREX.r2.6HG0515910	1295	1304	-	9.51e-06	TTCCGACAAA
	MLOC_18401	HORVU.MOREX.r2.7HG0544140	1265	1274	-	8.26e-07	AGCCGACAAG
	MLOC_18401	HORVU.MOREX.r2.7HG0544140	974	983	-	8.26e-07	AGCCGACAAG
	MLOC_18401	HORVU.MOREX.r2.7HG0583390	487	496	-	2.7e-06	ATCCGACAAG
	MLOC_18401	HORVU.MOREX.r2.7HG0598710	10	19	-	2.7e-06	ATCCGACAAG
	MLOC_18401	HORVU.MOREX.r2.7HG0604600	327	336	+	8.26e-07	AGCCGACAAG
	MLOC_18401	HORVU.MOREX.r2.7HG0604600	436	445	+	6.45e-06	AACCGACAAG
	MLOC_18401	HORVU.MOREX.r2.7HG0620060	1283	1292	-	3.76e-06	ATCCGACAAA
	MLOC_1876	HORVU.MOREX.r2.1HG0004840	242	253	+	5.12e-06	TTGCCCCTAGCG
	MLOC_1876	HORVU.MOREX.r2.1HG0013700	1330	1341	+	6.71e-06	TTTCCCTTCCCG
	MLOC_1876	HORVU.MOREX.r2.1HG0013930	1213	1224	+	4.41e-06	TTTTCCTTTTTG
	MLOC_1876	HORVU.MOREX.r2.1HG0016350	792	803	-	9.35e-06	TTTTCCTTTGTG
	MLOC_1876	HORVU.MOREX.r2.1HG0020360	366	377	-	4.93e-06	TTTCCTTTTGCG
	MLOC_1876	HORVU.MOREX.r2.1HG0033460	1233	1244	-	6.88e-06	TTTCCTTTTCCG
	MLOC_1876	HORVU.MOREX.r2.1HG0039750	1047	1058	+	4.93e-06	TTTCCTTTTGCG
	MLOC_1876	HORVU.MOREX.r2.1HG0040860	357	368	+	9.35e-06	TTTTCCTTTGTG
	MLOC_1876	HORVU.MOREX.r2.1HG0041430	1358	1369	-	8.89e-06	TTTTTTTTTTCG
	MLOC_1876	HORVU.MOREX.r2.1HG0043460	112	123	+	7.47e-08	TTTTCCTTTTCG
	MLOC_1876	HORVU.MOREX.r2.1HG0052840	319	330	+	1.35e-06	TTTTCTTTTTCG
	MLOC_1876	HORVU.MOREX.r2.1HG0063390	493	504	-	5.9e-06	TTTTCTTTCTCG
	MLOC_1876	HORVU.MOREX.r2.1HG0063590	520	531	-	2.07e-07	TTGTCCTTTTCG
	MLOC_1876	HORVU.MOREX.r2.1HG0065630	806	817	-	9.68e-07	TTTCCCTTTGCG
	MLOC_1876	HORVU.MOREX.r2.1HG0065930	1287	1298	-	2.44e-06	TTTTTCTTTTCG
	MLOC_1876	HORVU.MOREX.r2.1HG0068540	784	795	+	9.97e-06	TTGCCTTTTCCG
	MLOC_1876	HORVU.MOREX.r2.1HG0069760	365	376	+	4.7e-06	TTTTCTTTTCCG
	MLOC_1876	HORVU.MOREX.r2.1HG0072310	622	633	+	1.35e-06	TTTTCTTTTTCG
	MLOC_1876	HORVU.MOREX.r2.2HG0090930	1466	1477	+	2.5e-06	TTTTCCCTCTCG
	MLOC_1876	HORVU.MOREX.r2.2HG0092440	337	348	-	6.71e-06	TTGTCCTTCCCG
	MLOC_1876	HORVU.MOREX.r2.2HG0101160	1217	1228	-	8.89e-06	TTTTTTTTTTCG
	MLOC_1876	HORVU.MOREX.r2.2HG0102510	814	825	-	9.49e-06	TTGTGCTTTTCG
	MLOC_1876	HORVU.MOREX.r2.2HG0103830	1132	1143	+	1.8e-06	TTTCCCCTTGCG
	MLOC_1876	HORVU.MOREX.r2.2HG0106180	941	952	+	3.9e-06	TTTTTCCTTTCG
	MLOC_1876	HORVU.MOREX.r2.2HG0107700	739	750	-	7.4e-06	TTTTCCCTCCCG
	MLOC_1876	HORVU.MOREX.r2.2HG0111600	1073	1084	-	4.71e-07	TTTTCCTTTGCG
	MLOC_1876	HORVU.MOREX.r2.2HG0111600	51	62	-	7.56e-06	TTTTCTCTTCCG
	MLOC_1876	HORVU.MOREX.r2.2HG0133550	1128	1139	+	3.59e-06	TTGTCCCTAGCG
	MLOC_1876	HORVU.MOREX.r2.2HG0138800	1283	1294	+	3.33e-06	TTTTCTTTTGCG
	MLOC_1876	HORVU.MOREX.r2.2HG0145860	269	280	+	1.35e-06	TTTTCTTTTTCG
	MLOC_1876	HORVU.MOREX.r2.2HG0147520	104	115	-	4.41e-06	TTTTCCTTTTTG
	MLOC_1876	HORVU.MOREX.r2.2HG0147620	1306	1317	-	4.41e-06	TTTTCCTTTTTG
	MLOC_1876	HORVU.MOREX.r2.2HG0152820	414	425	+	3.9e-06	TTTTTCCTTTCG
	MLOC_1876	HORVU.MOREX.r2.2HG0152820	518	529	+	3.9e-06	TTTTTCCTTTCG
	MLOC_1876	HORVU.MOREX.r2.2HG0155090	1321	1332	+	2.57e-06	TTTTCTCTTTCG
	MLOC_1876	HORVU.MOREX.r2.2HG0155120	1017	1028	-	4.41e-06	TTTTCCTTTTTG
	MLOC_1876	HORVU.MOREX.r2.2HG0156010	910	921	+	7.87e-06	TTTGCCTTTTCG
	MLOC_1876	HORVU.MOREX.r2.2HG0156990	434	445	+	3.33e-06	TTTTCCCTACCG
	MLOC_1876	HORVU.MOREX.r2.2HG0158730	816	827	+	2.1e-06	TTGTCCTTCTCG
	MLOC_1876	HORVU.MOREX.r2.2HG0161300	1077	1088	+	7.47e-08	TTTTCCTTTTCG
	MLOC_1876	HORVU.MOREX.r2.2HG0161300	1177	1188	+	7.47e-08	TTTTCCTTTTCG
	MLOC_1876	HORVU.MOREX.r2.2HG0163120	67	78	+	8.41e-06	TTTTCCATTTCG
	MLOC_1876	HORVU.MOREX.r2.2HG0163690	582	593	+	8.52e-07	TTTTCCTTTCCG
	MLOC_1876	HORVU.MOREX.r2.2HG0163690	716	727	+	7.47e-08	TTTTCCTTTTCG
	MLOC_1876	HORVU.MOREX.r2.2HG0163690	818	829	+	5.47e-06	TTTCTCCTTTCG
	MLOC_1876	HORVU.MOREX.r2.2HG0165140	775	786	-	9.35e-06	TTTTCCTTTGTG
	MLOC_1876	HORVU.MOREX.r2.2HG0165880	1424	1435	+	5.12e-06	TTTTTCTTTGCG
	MLOC_1876	HORVU.MOREX.r2.2HG0168280	1010	1021	-	1.59e-06	TTTCCCTTTCCG
	MLOC_1876	HORVU.MOREX.r2.2HG0168280	357	368	-	1.2e-06	TTTTCCTTAGCG
	MLOC_1876	HORVU.MOREX.r2.2HG0168280	729	740	-	1.27e-06	TTTTCCTTCTCG
	MLOC_1876	HORVU.MOREX.r2.2HG0169630	115	126	-	7.35e-06	TTTTCCTTATTG
	MLOC_1876	HORVU.MOREX.r2.2HG0173490	240	251	+	1.8e-06	TTGTCCCTTGCG
	MLOC_1876	HORVU.MOREX.r2.2HG0174540	758	769	+	7.68e-06	TTTCCTCTTGCG
	MLOC_1876	HORVU.MOREX.r2.2HG0180320	40	51	-	7.56e-06	TTTCCCCTCGCG
	MLOC_1876	HORVU.MOREX.r2.3HG0181530	401	412	-	7.47e-08	TTTTCCTTTTCG
	MLOC_1876	HORVU.MOREX.r2.3HG0188520	626	637	-	9.35e-06	TTTTCCTTTGTG
	MLOC_1876	HORVU.MOREX.r2.3HG0192670	1332	1343	+	2.81e-06	TTGTCCCTTCCG
	MLOC_1876	HORVU.MOREX.r2.3HG0193140	1389	1400	+	4.71e-07	TTGCCCTTTTCG
	MLOC_1876	HORVU.MOREX.r2.3HG0201810	1183	1194	-	5.68e-06	TTTTCTTTAGCG
	MLOC_1876	HORVU.MOREX.r2.3HG0205050	262	273	-	8.89e-06	TTTTTTTTTTCG
	MLOC_1876	HORVU.MOREX.r2.3HG0205050	854	865	+	5.9e-06	TTTTCTTTCTCG
	MLOC_1876	HORVU.MOREX.r2.3HG0205050	883	894	+	7.68e-06	TTGTCTCTTGCG
	MLOC_1876	HORVU.MOREX.r2.3HG0207260	792	803	-	2.44e-06	TTTTTCTTTTCG
	MLOC_1876	HORVU.MOREX.r2.3HG0211790	237	248	+	9.8e-06	TTGTCCCTTTTG
	MLOC_1876	HORVU.MOREX.r2.3HG0212930	1153	1164	+	3.33e-06	TTTTCCCTACCG
	MLOC_1876	HORVU.MOREX.r2.3HG0212930	1421	1432	-	9.87e-06	TTTTGCCTTTCG
	MLOC_1876	HORVU.MOREX.r2.3HG0213750	1119	1130	-	4.13e-06	TTTTTCTTATCG
	MLOC_1876	HORVU.MOREX.r2.3HG0228910	876	887	+	7.56e-06	TTTTCTCTTCCG
	MLOC_1876	HORVU.MOREX.r2.3HG0238690	837	848	-	5.9e-06	TTTTCTTTCTCG
	MLOC_1876	HORVU.MOREX.r2.3HG0240130	814	825	+	2.25e-06	TTTCCTTTTTCG
	MLOC_1876	HORVU.MOREX.r2.3HG0240250	215	226	+	3.33e-06	TTTTCTTTTGCG
	MLOC_1876	HORVU.MOREX.r2.3HG0241860	1128	1139	+	1.35e-06	TTTTCTTTTTCG
	MLOC_1876	HORVU.MOREX.r2.3HG0246490	154	165	-	1.35e-06	TTTTCTTTTTCG
	MLOC_1876	HORVU.MOREX.r2.3HG0248050	410	421	-	1.35e-06	TTTTCTTTTTCG
	MLOC_1876	HORVU.MOREX.r2.3HG0248430	48	59	-	4.41e-06	TTTTCGTTTTCG
	MLOC_1876	HORVU.MOREX.r2.3HG0249400	119	130	+	3.14e-06	TTTTCCTTCGCG
	MLOC_1876	HORVU.MOREX.r2.3HG0251110	1171	1182	-	3.33e-06	TTTTCTTTTGCG
	MLOC_1876	HORVU.MOREX.r2.3HG0253920	484	495	+	9.49e-06	TTGTGCTTTTCG
	MLOC_1876	HORVU.MOREX.r2.3HG0254700	49	60	+	7.94e-06	TTTTCTTTACCG
	MLOC_1876	HORVU.MOREX.r2.3HG0258210	578	589	+	1.59e-06	TTTCCCTTTCCG
	MLOC_1876	HORVU.MOREX.r2.3HG0258210	649	660	+	8.52e-07	TTTTCCTTTCCG
	MLOC_1876	HORVU.MOREX.r2.3HG0258920	727	738	+	7.06e-06	TTTTTCTTTCCG
	MLOC_1876	HORVU.MOREX.r2.3HG0259040	1017	1028	-	7.06e-06	TTTTTCTTTCCG
	MLOC_1876	HORVU.MOREX.r2.3HG0261110	131	142	-	7.47e-08	TTTTCCTTTTCG
	MLOC_1876	HORVU.MOREX.r2.3HG0266530	867	878	-	3.69e-06	TTTCCCCTCTCG
	MLOC_1876	HORVU.MOREX.r2.3HG0269820	926	937	+	8.54e-06	TTGTCTTTCTCG
	MLOC_1876	HORVU.MOREX.r2.4HG0279510	374	385	+	2.44e-06	TTTTTCTTTTCG
	MLOC_1876	HORVU.MOREX.r2.4HG0281700	515	526	-	9.49e-06	TTGTGCTTTTCG
	MLOC_1876	HORVU.MOREX.r2.4HG0286260	334	345	-	6.03e-06	TTGTCTCTATCG
	MLOC_1876	HORVU.MOREX.r2.4HG0288710	596	607	+	5.9e-06	TTTTCTTTCTCG
	MLOC_1876	HORVU.MOREX.r2.4HG0290070	1112	1123	-	3.9e-06	TTTTTCCTTTCG
	MLOC_1876	HORVU.MOREX.r2.4HG0293090	150	161	-	1.35e-06	TTTTCTTTTTCG
	MLOC_1876	HORVU.MOREX.r2.4HG0294660	368	379	+	4.13e-06	TTTTTCTTATCG
	MLOC_1876	HORVU.MOREX.r2.4HG0311330	1169	1180	+	4.41e-06	TTTTCCTTTTTG
	MLOC_1876	HORVU.MOREX.r2.4HG0317370	962	973	-	4.2e-06	TTTTCTCTATCG
	MLOC_1876	HORVU.MOREX.r2.4HG0322150	1193	1204	+	7.4e-06	TTTTCCCTCCCG
	MLOC_1876	HORVU.MOREX.r2.4HG0326890	414	425	+	7.06e-06	TTTTTCTTTCCG
	MLOC_1876	HORVU.MOREX.r2.4HG0329070	155	166	-	6.39e-06	TTTCCCTTTTTG
	MLOC_1876	HORVU.MOREX.r2.4HG0330740	404	415	-	6.71e-06	TTGTCCTTCCCG
	MLOC_1876	HORVU.MOREX.r2.4HG0330800	298	309	+	4.41e-06	TTTTCCTTTTTG
	MLOC_1876	HORVU.MOREX.r2.4HG0335040	1182	1193	+	3.33e-06	TTTTCTTTTGCG
	MLOC_1876	HORVU.MOREX.r2.4HG0341040	625	636	+	7.56e-06	TTTTCTCTTCCG
	MLOC_1876	HORVU.MOREX.r2.4HG0342150	489	500	-	4.41e-06	TTTTCCTTTTTG
	MLOC_1876	HORVU.MOREX.r2.4HG0343280	503	514	+	6.11e-06	TTTTTCCTATCG
	MLOC_1876	HORVU.MOREX.r2.4HG0344320	695	706	-	7.06e-06	TTTTTCTTTCCG
	MLOC_1876	HORVU.MOREX.r2.4HG0344960	638	649	+	2.44e-06	TTTTTCTTTTCG
	MLOC_1876	HORVU.MOREX.r2.4HG0346050	1031	1042	+	7.06e-06	TTTTTCTTTCCG
	MLOC_1876	HORVU.MOREX.r2.5HG0351190	551	562	-	5.9e-06	TTTTCTTTCTCG
	MLOC_1876	HORVU.MOREX.r2.5HG0352150	226	237	-	1.35e-06	TTTTCTTTTTCG
	MLOC_1876	HORVU.MOREX.r2.5HG0356570	449	460	-	1.86e-06	TTTTCCTTACCG
	MLOC_1876	HORVU.MOREX.r2.5HG0365520	85	96	+	8.89e-06	TTTTTTTTTTCG
	MLOC_1876	HORVU.MOREX.r2.5HG0367600	1151	1162	+	1.59e-06	TTTCCCTTTCCG
	MLOC_1876	HORVU.MOREX.r2.5HG0368070	586	597	+	4.41e-06	TTTTCCTTTTTG
	MLOC_1876	HORVU.MOREX.r2.5HG0374940	1006	1017	-	4.13e-06	TTTTTCTTATCG
	MLOC_1876	HORVU.MOREX.r2.5HG0374940	1037	1048	-	2.25e-06	TTTCCTTTTTCG
	MLOC_1876	HORVU.MOREX.r2.5HG0378470	1463	1474	+	7.2e-07	TTTCCCTTATCG
	MLOC_1876	HORVU.MOREX.r2.5HG0378470	639	650	+	3.33e-06	TTTTCTTTTGCG
	MLOC_1876	HORVU.MOREX.r2.5HG0381820	1036	1047	-	7.86e-07	TTTTCCCTATCG
	MLOC_1876	HORVU.MOREX.r2.5HG0383870	895	906	-	7.47e-08	TTTTCCTTTTCG
	MLOC_1876	HORVU.MOREX.r2.5HG0386390	598	609	-	5.12e-06	TTGCCCCTAGCG
	MLOC_1876	HORVU.MOREX.r2.5HG0389120	157	168	-	6.88e-06	TTTCCTTTTCCG
	MLOC_1876	HORVU.MOREX.r2.5HG0391820	381	392	+	4.71e-07	TTTTCCTTTGCG
	MLOC_1876	HORVU.MOREX.r2.5HG0396880	666	677	+	1.35e-06	TTTTCTTTTTCG
	MLOC_1876	HORVU.MOREX.r2.5HG0398050	236	247	+	7.4e-06	TTTTCCCTCCCG
	MLOC_1876	HORVU.MOREX.r2.5HG0399290	353	364	-	4.7e-06	TTTTCTTTTCCG
	MLOC_1876	HORVU.MOREX.r2.5HG0399480	1310	1321	+	5.68e-06	TGTTCCTTTTCG
	MLOC_1876	HORVU.MOREX.r2.5HG0399940	738	749	+	1.59e-06	TTTCCCTTTCCG
	MLOC_1876	HORVU.MOREX.r2.5HG0403390	1134	1145	+	4.41e-06	TTTTCCTTTTTG
	MLOC_1876	HORVU.MOREX.r2.5HG0414480	618	629	-	8.41e-06	TTTTTCTTAGCG
	MLOC_1876	HORVU.MOREX.r2.5HG0417590	1100	1111	+	4.05e-06	TTTCCTTTATCG
	MLOC_1876	HORVU.MOREX.r2.5HG0419070	1255	1266	+	8.89e-06	TTTTTTTTTTCG
	MLOC_1876	HORVU.MOREX.r2.5HG0419300	1280	1291	+	8.89e-06	TTTTTTTTTTCG
	MLOC_1876	HORVU.MOREX.r2.5HG0422750	618	629	-	4.41e-06	TTTTCCTTTTTG
	MLOC_1876	HORVU.MOREX.r2.5HG0423840	465	476	-	4.05e-06	TTTCCTTTATCG
	MLOC_1876	HORVU.MOREX.r2.5HG0426880	267	278	-	8.54e-06	TTTCCTTTCTCG
	MLOC_1876	HORVU.MOREX.r2.5HG0430180	399	410	-	9.09e-06	TTTTCTCTCTCG
	MLOC_1876	HORVU.MOREX.r2.5HG0434360	1172	1183	-	7.87e-06	TTGCTCCTTTCG
	MLOC_1876	HORVU.MOREX.r2.5HG0437670	278	289	+	7.86e-07	TTTTCCCTATCG
	MLOC_1876	HORVU.MOREX.r2.5HG0441300	1293	1304	-	2.44e-06	TTTTTCTTTTCG
	MLOC_1876	HORVU.MOREX.r2.5HG0441300	310	321	-	8.89e-06	TTTTTTTTTTCG
	MLOC_1876	HORVU.MOREX.r2.5HG0444010	1185	1196	+	8.41e-06	TTTTCCATTTCG
	MLOC_1876	HORVU.MOREX.r2.5HG0444230	1294	1305	-	1.35e-06	TTTTCTTTTTCG
	MLOC_1876	HORVU.MOREX.r2.6HG0455050	543	554	+	4.93e-06	TTTCCTTTTGCG
	MLOC_1876	HORVU.MOREX.r2.6HG0460210	299	310	+	5.9e-06	TTTTCTTTCTCG
	MLOC_1876	HORVU.MOREX.r2.6HG0461560	1019	1030	+	4.52e-06	TTTTCCTTCCCG
	MLOC_1876	HORVU.MOREX.r2.6HG0468100	555	566	-	2.44e-06	TTTTTCTTTTCG
	MLOC_1876	HORVU.MOREX.r2.6HG0469570	1340	1351	+	2.72e-07	TTTTCCCTTTCG
	MLOC_1876	HORVU.MOREX.r2.6HG0471170	118	129	+	8.89e-06	TTTTTTTTTTCG
	MLOC_1876	HORVU.MOREX.r2.6HG0472520	391	402	+	3.82e-06	TTTCCTCTTTCG
	MLOC_1876	HORVU.MOREX.r2.6HG0473330	458	469	-	7.4e-06	TTTTCCCTCCCG
	MLOC_1876	HORVU.MOREX.r2.6HG0476390	116	127	+	1.7e-06	TTTTCCCTTCCG
	MLOC_1876	HORVU.MOREX.r2.6HG0477300	728	739	+	9.49e-06	TTTCGCTTTTCG
	MLOC_1876	HORVU.MOREX.r2.6HG0477840	205	216	-	1.8e-06	TTGTCCCTTGCG
	MLOC_1876	HORVU.MOREX.r2.6HG0481020	747	758	+	9.91e-06	TTGCCCTTCCCG
	MLOC_1876	HORVU.MOREX.r2.6HG0481020	766	777	+	5.68e-06	TGTTCCTTTTCG
	MLOC_1876	HORVU.MOREX.r2.6HG0484160	158	169	-	8.52e-07	TTTTCCTTTCCG
	MLOC_1876	HORVU.MOREX.r2.6HG0484160	64	75	-	2.07e-07	TTTCCCTTTTCG
	MLOC_1876	HORVU.MOREX.r2.6HG0488720	937	948	+	8.19e-06	TGTCCCTTTTCG
	MLOC_1876	HORVU.MOREX.r2.6HG0492230	1003	1014	+	7.47e-08	TTTTCCTTTTCG
	MLOC_1876	HORVU.MOREX.r2.6HG0492230	25	36	+	6.88e-06	TTTCCTTTTCCG
	MLOC_1876	HORVU.MOREX.r2.6HG0493050	210	221	+	4.41e-06	TTTTCCTTTTTG
	MLOC_1876	HORVU.MOREX.r2.6HG0493350	901	912	+	7.56e-06	TTTTCTCTTCCG
	MLOC_1876	HORVU.MOREX.r2.6HG0495500	1109	1120	-	2.25e-06	TTTCCTTTTTCG
	MLOC_1876	HORVU.MOREX.r2.6HG0497570	333	344	-	9.35e-06	TTTTCCTTTGTG
	MLOC_1876	HORVU.MOREX.r2.6HG0499980	768	779	-	7.86e-07	TTTTCCCTATCG
	MLOC_1876	HORVU.MOREX.r2.6HG0500210	387	398	+	8.52e-07	TTTTCCTTTCCG
	MLOC_1876	HORVU.MOREX.r2.6HG0501860	778	789	+	1.35e-06	TTTTCTTTTTCG
	MLOC_1876	HORVU.MOREX.r2.6HG0505730	339	350	+	3.33e-06	TTTTCTTTTGCG
	MLOC_1876	HORVU.MOREX.r2.6HG0509800	935	946	+	2.25e-06	TTTCCTTTTTCG
	MLOC_1876	HORVU.MOREX.r2.6HG0510420	927	938	+	2.25e-06	TTTCCTTTTTCG
	MLOC_1876	HORVU.MOREX.r2.6HG0512400	16	27	+	8.89e-06	TTTTTTTTTTCG
	MLOC_1876	HORVU.MOREX.r2.6HG0514480	376	387	-	3.9e-06	TTTTTCCTTTCG
	MLOC_1876	HORVU.MOREX.r2.6HG0524510	806	817	+	9.49e-06	TTGTGCTTTTCG
	MLOC_1876	HORVU.MOREX.r2.7HG0527130	728	739	+	4.41e-06	TTTTCCTTTTTG
	MLOC_1876	HORVU.MOREX.r2.7HG0527700	856	867	+	3.9e-06	TTTTTCCTTTCG
	MLOC_1876	HORVU.MOREX.r2.7HG0529030	1400	1411	+	2.81e-06	TTTCCCCTTCCG
	MLOC_1876	HORVU.MOREX.r2.7HG0542050	889	900	-	6.71e-06	TTGTCCTTCCCG
	MLOC_1876	HORVU.MOREX.r2.7HG0542390	944	955	-	4.41e-06	TTTTCCTTTTTG
	MLOC_1876	HORVU.MOREX.r2.7HG0544730	1209	1220	-	6.03e-06	TTGTCTCTATCG
	MLOC_1876	HORVU.MOREX.r2.7HG0549380	1408	1419	-	4.7e-06	TTTTCTTTTCCG
	MLOC_1876	HORVU.MOREX.r2.7HG0550830	1252	1263	+	6.39e-06	TTGTCCTTTTTG
	MLOC_1876	HORVU.MOREX.r2.7HG0555320	1081	1092	+	9.35e-06	TTTTCCTTTGTG
	MLOC_1876	HORVU.MOREX.r2.7HG0565000	517	528	+	6.39e-06	TTTCCGTTTTCG
	MLOC_1876	HORVU.MOREX.r2.7HG0570300	21	32	-	4.93e-06	TTTCCTTTTGCG
	MLOC_1876	HORVU.MOREX.r2.7HG0583440	211	222	-	1.35e-06	TTTTCTTTTTCG
	MLOC_1876	HORVU.MOREX.r2.7HG0586120	1253	1264	+	8.89e-06	TTTTTTTTTTCG
	MLOC_1876	HORVU.MOREX.r2.7HG0590430	1059	1070	-	6.46e-06	TTTTGCTTTTCG
	MLOC_1876	HORVU.MOREX.r2.7HG0591160	861	872	-	1.59e-06	TTTCCCTTTCCG
	MLOC_1876	HORVU.MOREX.r2.7HG0592660	743	754	-	1.59e-06	TTTCCCTTTCCG
	MLOC_1876	HORVU.MOREX.r2.7HG0595240	1036	1047	+	5.68e-06	TTTTCTTTAGCG
	MLOC_1876	HORVU.MOREX.r2.7HG0598400	1335	1346	-	1.27e-06	TTTTCCTTCTCG
	MLOC_1876	HORVU.MOREX.r2.7HG0603640	1092	1103	-	6.39e-06	TTTCCCTTTTTG
	MLOC_1876	HORVU.MOREX.r2.7HG0604270	477	488	+	4.7e-06	TTTTCTTTTCCG
	MLOC_1876	HORVU.MOREX.r2.7HG0604500	557	568	+	4.7e-06	TTTTCTTTTCCG
	MLOC_1876	HORVU.MOREX.r2.7HG0604600	574	585	-	4.93e-06	TTTCCTTTTGCG
	MLOC_1876	HORVU.MOREX.r2.7HG0620810	1219	1230	+	8.89e-06	TTTTTTTTTTCG
	MLOC_19022	HORVU.MOREX.r2.1HG0011240	538	552	+	8.67e-06	CCACACGTGCATTTA
	MLOC_19022	HORVU.MOREX.r2.1HG0012780	314	328	-	4.43e-06	TCCCACGTGTGGACG
	MLOC_19022	HORVU.MOREX.r2.1HG0024610	1354	1368	-	1.09e-06	TCACACGTGCGCATG
	MLOC_19022	HORVU.MOREX.r2.1HG0026120	636	650	+	5.12e-06	TCACACGTGCATCAA
	MLOC_19022	HORVU.MOREX.r2.1HG0042330	456	470	-	2.1e-06	CCACACGTGCGGTCG
	MLOC_19022	HORVU.MOREX.r2.1HG0042330	459	473	+	3.64e-06	CCGCACGTGTGGGCG
	MLOC_19022	HORVU.MOREX.r2.1HG0042460	198	212	-	2.36e-06	CCACACGTGCAATGT
	MLOC_19022	HORVU.MOREX.r2.1HG0045280	1019	1033	-	8.54e-06	CGACACGTGTATACT
	MLOC_19022	HORVU.MOREX.r2.1HG0060120	179	193	+	6.1e-06	TCCCACGTGTAAGAT
	MLOC_19022	HORVU.MOREX.r2.1HG0061440	268	282	+	9.48e-06	TCACACGCGCCACCT
	MLOC_19022	HORVU.MOREX.r2.2HG0079080	205	219	-	1.47e-06	CCACACGTGTCGGCG
	MLOC_19022	HORVU.MOREX.r2.2HG0079080	208	222	+	3.97e-06	CGACACGTGTGGACT
	MLOC_19022	HORVU.MOREX.r2.2HG0084820	506	520	-	2.36e-06	TCACACGTGTGGTGG
	MLOC_19022	HORVU.MOREX.r2.2HG0084820	509	523	+	7.67e-08	CCACACGTGTGAACG
	MLOC_19022	HORVU.MOREX.r2.2HG0092460	138	152	-	5.31e-06	ACACACGTGTGTTAT
	MLOC_19022	HORVU.MOREX.r2.2HG0094680	547	561	-	2.75e-06	CCACACGTGCACATT
	MLOC_19022	HORVU.MOREX.r2.2HG0095260	551	565	-	6.71e-06	CCACACGTGAGGACG
	MLOC_19022	HORVU.MOREX.r2.2HG0101160	1332	1346	+	2.33e-06	CCGCACGTGTCGCCT
	MLOC_19022	HORVU.MOREX.r2.2HG0102510	1101	1115	-	7.31e-06	TCACACGTGTTTTGT
	MLOC_19022	HORVU.MOREX.r2.2HG0113840	170	184	-	5.45e-06	TTACACGTGTGTTCT
	MLOC_19022	HORVU.MOREX.r2.2HG0126870	879	893	-	4.47e-06	ACACACGTGTGACAC
	MLOC_19022	HORVU.MOREX.r2.2HG0126870	882	896	+	3.84e-07	TCACACGTGTGTCAT
	MLOC_19022	HORVU.MOREX.r2.2HG0139290	500	514	-	4.78e-07	TCACACGTGTGGAAG
	MLOC_19022	HORVU.MOREX.r2.2HG0139290	503	517	+	5.69e-07	CCACACGTGTGACAC
	MLOC_19022	HORVU.MOREX.r2.2HG0139510	49	63	+	2.93e-06	TCACACGTGACACAT
	MLOC_19022	HORVU.MOREX.r2.2HG0150550	264	278	-	3.9e-06	CGACACGTGCGACCT
	MLOC_19022	HORVU.MOREX.r2.2HG0150550	267	281	+	1.53e-06	TCGCACGTGTCGCCT
	MLOC_19022	HORVU.MOREX.r2.2HG0161300	1279	1293	-	1.62e-06	TCGCACGTGCGCACC
	MLOC_19022	HORVU.MOREX.r2.2HG0165690	1213	1227	-	3.44e-07	CCACACGTGCCCACT
	MLOC_19022	HORVU.MOREX.r2.2HG0167420	1020	1034	-	9.89e-06	TGACACGTGTCCAAA
	MLOC_19022	HORVU.MOREX.r2.2HG0170590	1055	1069	-	7.5e-06	ACACACGTGTAACAT
	MLOC_19022	HORVU.MOREX.r2.2HG0170590	1058	1072	+	6.71e-06	TTACACGTGTGTCAT
	MLOC_19022	HORVU.MOREX.r2.2HG0174370	487	501	+	3.26e-06	TCCCACGTGTGAGCG
	MLOC_19022	HORVU.MOREX.r2.3HG0186010	1354	1368	-	7.44e-06	TAACACGTGTCAAAA
	MLOC_19022	HORVU.MOREX.r2.3HG0189740	907	921	-	8.47e-06	TCCCACGTGTAACTT
	MLOC_19022	HORVU.MOREX.r2.3HG0229690	489	503	-	1.47e-06	TCACACGTGCGGGTC
	MLOC_19022	HORVU.MOREX.r2.3HG0229690	492	506	+	2.67e-06	CCGCACGTGTGACTG
	MLOC_19022	HORVU.MOREX.r2.3HG0245740	314	328	-	1.84e-06	ACACACGTGCCAACC
	MLOC_19022	HORVU.MOREX.r2.3HG0246070	1001	1015	-	2.27e-06	CCGCACGTGTGAGGC
	MLOC_19022	HORVU.MOREX.r2.3HG0246070	1004	1018	+	1.13e-06	TCACACGTGCGGTCC
	MLOC_19022	HORVU.MOREX.r2.3HG0246840	566	580	+	8.04e-06	CCACACGTGCTACAG
	MLOC_19022	HORVU.MOREX.r2.3HG0248050	258	272	-	6.83e-06	TGACACGTGCCTTAT
	MLOC_19022	HORVU.MOREX.r2.3HG0275690	1305	1319	-	9.01e-06	CCACACGTGCAGCAA
	MLOC_19022	HORVU.MOREX.r2.4HG0316540	317	331	+	4.8e-06	TCACACGTGACTACA
	MLOC_19022	HORVU.MOREX.r2.4HG0319840	932	946	-	8.94e-06	ACACACGTGTCGGAC
	MLOC_19022	HORVU.MOREX.r2.4HG0319840	935	949	+	5.45e-06	CGACACGTGTGTGCT
	MLOC_19022	HORVU.MOREX.r2.4HG0325420	744	758	-	8.04e-06	ACACACGTGTCTAGA
	MLOC_19022	HORVU.MOREX.r2.4HG0326900	1146	1160	+	4.94e-06	TCCCACGTGTCAGTG
	MLOC_19022	HORVU.MOREX.r2.4HG0328830	237	251	-	9.01e-06	TCACACGTGCAGTGA
	MLOC_19022	HORVU.MOREX.r2.4HG0330610	720	734	-	2.59e-06	TTACACGTGTCTACT
	MLOC_19022	HORVU.MOREX.r2.4HG0330610	768	782	-	4.8e-06	TGACACGTGCGACGT
	MLOC_19022	HORVU.MOREX.r2.4HG0330610	771	785	+	7.72e-07	TCGCACGTGTCACTT
	MLOC_19022	HORVU.MOREX.r2.4HG0330740	1041	1055	-	5.12e-06	CTACACGTGTCAGTT
	MLOC_19022	HORVU.MOREX.r2.4HG0330800	1441	1455	-	2.24e-06	CCACACGTGTGTTTG
	MLOC_19022	HORVU.MOREX.r2.4HG0330800	1444	1458	+	4.6e-06	ACACACGTGTGGACG
	MLOC_19022	HORVU.MOREX.r2.5HG0349330	579	593	+	3.71e-06	CCACACGTGTCCCGC
	MLOC_19022	HORVU.MOREX.r2.5HG0366990	803	817	+	5.12e-06	TTACACGTGCCTGCT
	MLOC_19022	HORVU.MOREX.r2.5HG0393630	260	274	-	2.93e-06	CCACACGTGCATATC
	MLOC_19022	HORVU.MOREX.r2.5HG0396970	50	64	-	4.52e-06	TCGCACGTGCAGACG
	MLOC_19022	HORVU.MOREX.r2.5HG0401820	949	963	-	5.6e-06	TCGCACGTGCATAAA
	MLOC_19022	HORVU.MOREX.r2.5HG0404130	1207	1221	+	2.27e-06	CCACACGTGCCCCCC
	MLOC_19022	HORVU.MOREX.r2.5HG0405310	1384	1398	+	7.37e-06	CCACACGTGCAGCAG
	MLOC_19022	HORVU.MOREX.r2.5HG0417590	435	449	-	8.11e-06	TCACACGTGAGTAGA
	MLOC_19022	HORVU.MOREX.r2.5HG0433040	349	363	-	5.27e-06	CGACACGTGTCACTT
	MLOC_19022	HORVU.MOREX.r2.5HG0433040	352	366	+	5.9e-06	TGACACGTGTCGCCT
	MLOC_19022	HORVU.MOREX.r2.5HG0438870	778	792	+	7.76e-06	ACACACGTGCCTTCC
	MLOC_19022	HORVU.MOREX.r2.5HG0446780	671	685	-	3e-06	TCCCACGTGTCCACT
	MLOC_19022	HORVU.MOREX.r2.6HG0456650	1001	1015	-	8.94e-06	ACGCACGTGTCATGT
	MLOC_19022	HORVU.MOREX.r2.6HG0456650	1004	1018	+	9.08e-06	TGACACGTGCGTTGT
	MLOC_19022	HORVU.MOREX.r2.6HG0478980	291	305	-	9.81e-06	TCACACGTGCTATGA
	MLOC_19022	HORVU.MOREX.r2.6HG0495960	120	134	-	3.24e-07	CCACACGTGTGAGCG
	MLOC_19022	HORVU.MOREX.r2.6HG0495960	123	137	+	1.3e-06	TCACACGTGTGGCAC
	MLOC_19022	HORVU.MOREX.r2.6HG0495960	861	875	-	9.24e-06	CCACACGTGTAGTGG
	MLOC_19022	HORVU.MOREX.r2.6HG0495960	864	878	+	8.4e-06	CTACACGTGTGGACG
	MLOC_19022	HORVU.MOREX.r2.6HG0501260	1261	1275	-	9.57e-06	CCGCACGTGTTCACT
	MLOC_19022	HORVU.MOREX.r2.6HG0505130	142	156	+	1.06e-06	CCACACGTGTCCCCT
	MLOC_19022	HORVU.MOREX.r2.6HG0509640	1358	1372	+	1.24e-06	CCACACGTGCGTAGG
	MLOC_19022	HORVU.MOREX.r2.6HG0518840	1008	1022	-	8.51e-07	TCACACGTGTGGGCG
	MLOC_19022	HORVU.MOREX.r2.6HG0518840	1011	1025	+	1.44e-07	CCACACGTGTGAACA
	MLOC_19022	HORVU.MOREX.r2.6HG0518840	301	315	-	1.66e-06	CCACACGTGTGGCGT
	MLOC_19022	HORVU.MOREX.r2.6HG0518840	304	318	+	2.44e-06	CCACACGTGTGGTAG
	MLOC_19022	HORVU.MOREX.r2.7HG0533910	439	453	-	1.6e-06	TCGCACGTGTCCAGT
	MLOC_19022	HORVU.MOREX.r2.7HG0544140	506	520	+	5.95e-06	CCGCACGTGCAAGAG
	MLOC_19022	HORVU.MOREX.r2.7HG0581980	1379	1393	+	5.83e-07	CCACACGTGTCAGTC
	MLOC_19022	HORVU.MOREX.r2.7HG0583390	307	321	-	3.83e-06	TTACACGTGTGTATT
	MLOC_19022	HORVU.MOREX.r2.7HG0583390	310	324	+	7.7e-06	ACACACGTGTAATAT
	MLOC_19022	HORVU.MOREX.r2.7HG0589900	811	825	-	1.53e-06	TCGCACGTGCCGACG
	MLOC_19022	HORVU.MOREX.r2.7HG0622030	1243	1257	-	5.45e-06	TGACACGTGCGTGAT
	MLOC_19022	HORVU.MOREX.r2.7HG0622030	1246	1260	+	4.52e-06	ACGCACGTGTCAACG
	MLOC_19022	HORVU.MOREX.r2.7HG0622110	434	448	-	9.45e-07	CCACACGTGTGGATC
	MLOC_19022	HORVU.MOREX.r2.7HG0622110	437	451	+	9.45e-07	CCACACGTGTGGATC
	MLOC_19022	HORVU.MOREX.r2.7HG0623540	421	435	-	5.64e-06	TCCCACGTGCCATCA
	MLOC_19175	HORVU.MOREX.r2.1HG0049660	15	35	+	9.66e-06	AGTAACTTGAGGACTAAGGAA
	MLOC_19175	HORVU.MOREX.r2.1HG0059950	664	684	-	7.8e-06	TGTAACGTGATATATAAGATT
	MLOC_19175	HORVU.MOREX.r2.2HG0094680	36	56	+	1.43e-06	GGTTGCTTGAGGACTAAGTAA
	MLOC_19175	HORVU.MOREX.r2.2HG0094680	38	58	-	3.02e-07	GGTTACTTAGTCCTCAAGCAA
	MLOC_19175	HORVU.MOREX.r2.2HG0116360	5	25	+	1.18e-06	CGATACGTGTATTTTAAGAAA
	MLOC_19175	HORVU.MOREX.r2.2HG0156810	384	404	-	7.73e-06	GGTAGAGTGGAACACACGACA
	MLOC_19175	HORVU.MOREX.r2.2HG0162930	357	377	-	2.51e-06	GAAAACGTGATTTATAAGTCA
	MLOC_19175	HORVU.MOREX.r2.2HG0170590	799	819	+	6.36e-06	GTTGACGTGGATCCTAAGAAA
	MLOC_19175	HORVU.MOREX.r2.3HG0182440	649	669	+	1.33e-06	TTTTACGTATGAAATAAGAAA
	MLOC_19175	HORVU.MOREX.r2.3HG0201810	5	25	-	5.43e-06	GTTAACTTATCTTACAAGCGA
	MLOC_19175	HORVU.MOREX.r2.3HG0241610	62	82	-	5.24e-06	TGTAGCGTATAAAAAAAGACA
	MLOC_19175	HORVU.MOREX.r2.3HG0241740	326	346	+	6.75e-06	CAATACGTAAAATACAATAAA
	MLOC_19175	HORVU.MOREX.r2.3HG0244380	872	892	+	7.93e-06	ATTTGCTTACAAATGAAGATA
	MLOC_19175	HORVU.MOREX.r2.3HG0251540	1087	1107	+	1.91e-06	CGTAGCTTCTAACTGAAGCAA
	MLOC_19175	HORVU.MOREX.r2.3HG0251540	1089	1109	-	6.7e-06	AATTGCTTCAGTTAGAAGCTA
	MLOC_19175	HORVU.MOREX.r2.4HG0285340	718	738	-	6.25e-06	AAAAACTTGAAGAAGAAGAAA
	MLOC_19175	HORVU.MOREX.r2.4HG0303430	509	529	-	7.05e-06	GGAAGCTTGGAAGAGAAGGAA
	MLOC_19175	HORVU.MOREX.r2.4HG0316730	716	736	+	1e-06	ATTAGCTTAATTAATAAGCAA
	MLOC_19175	HORVU.MOREX.r2.4HG0316730	718	738	-	2.56e-06	AATTGCTTATTAATTAAGCTA
	MLOC_19175	HORVU.MOREX.r2.4HG0329100	872	892	+	4.03e-06	GGAAGCTTGGAATTCACTCAA
	MLOC_19175	HORVU.MOREX.r2.4HG0343610	758	778	+	2.94e-06	GGTGGAGTATGCTTCAAGGAA
	MLOC_19175	HORVU.MOREX.r2.5HG0349330	172	192	+	7.86e-06	GCTGACGTACGAGAGAAGAAA
	MLOC_19175	HORVU.MOREX.r2.5HG0351190	624	644	-	3.03e-06	GGTGGAGTGCAGTTAAAGCAA
	MLOC_19175	HORVU.MOREX.r2.5HG0356570	1424	1444	+	7.11e-06	CTATACGTAGTTTGCAAGTAA
	MLOC_19175	HORVU.MOREX.r2.5HG0379640	401	421	-	9.66e-06	AGTAACTTGAGGACTAAGGAA
	MLOC_19175	HORVU.MOREX.r2.5HG0390100	541	561	+	2.23e-06	TAATACTTAAATATTAAGTAA
	MLOC_19175	HORVU.MOREX.r2.5HG0390100	543	563	-	7.29e-06	TATTACTTAATATTTAAGTAT
	MLOC_19175	HORVU.MOREX.r2.5HG0399170	1166	1186	+	7.17e-06	AGTAGCGTCATGCATAAGAAA
	MLOC_19175	HORVU.MOREX.r2.5HG0404470	1240	1260	-	6.04e-06	GGTTCCTTATGATCCAAGAAA
	MLOC_19175	HORVU.MOREX.r2.5HG0422650	375	395	-	7.73e-06	TGTTACTTGCCCTAGAAGCCA
	MLOC_19175	HORVU.MOREX.r2.5HG0428110	405	425	+	3.24e-06	ACAAACTTATATTTCAAGTAA
	MLOC_19175	HORVU.MOREX.r2.5HG0434360	463	483	+	9.27e-06	ATTTACTTGTACTAAAAGCTA
	MLOC_19175	HORVU.MOREX.r2.5HG0436650	235	255	+	9.89e-06	AGATGCTTGCACATCAAGATA
	MLOC_19175	HORVU.MOREX.r2.5HG0439920	746	766	-	3.09e-06	AGTGGAGTATGATTCAAGAAA
	MLOC_19175	HORVU.MOREX.r2.6HG0461730	872	892	-	5.58e-06	GGTAGAGTATGCATCAATCAA
	MLOC_19175	HORVU.MOREX.r2.6HG0499810	500	520	-	2.23e-06	CATTACTTACAACTGAAGCTA
	MLOC_19175	HORVU.MOREX.r2.6HG0501330	931	951	+	1.02e-06	AGTTAAGTGAGCCACAAGCAA
	MLOC_19175	HORVU.MOREX.r2.6HG0502460	1268	1288	+	4.66e-06	GAAAACGTAAGAAAAACGAAA
	MLOC_19175	HORVU.MOREX.r2.6HG0509690	1320	1340	-	9.2e-06	AGTGGCGTGTCACATAAGATA
	MLOC_19175	HORVU.MOREX.r2.7HG0536070	694	714	+	8.54e-06	GGTTGATTGAAGCTAAAGTAA
	MLOC_19175	HORVU.MOREX.r2.7HG0552120	888	908	-	2.27e-06	TGTTGCTTAGTATAGAAGAAA
	MLOC_19175	HORVU.MOREX.r2.7HG0559900	200	220	-	8.83e-06	GATTGCTTGTAGTTAAATCAA
	MLOC_19175	HORVU.MOREX.r2.7HG0573190	1374	1394	-	4.58e-06	GATGGCTTGGGCTATAAGAAA
	MLOC_19175	HORVU.MOREX.r2.7HG0582760	313	333	-	7.86e-06	GTTGACGTGAAATTAAAGCTT
	MLOC_19175	HORVU.MOREX.r2.7HG0590350	357	377	+	1.46e-06	TATAGCTTGAGGAAGAAGTAA
	MLOC_19175	HORVU.MOREX.r2.7HG0590350	359	379	-	9.66e-06	GTTTACTTCTTCCTCAAGCTA
	MLOC_19175	HORVU.MOREX.r2.7HG0594080	522	542	+	9.97e-06	TATTGATTATATACGAAGCAA
	MLOC_19175	HORVU.MOREX.r2.7HG0595420	976	996	+	8.97e-06	TTTAGCTTGAGTATCACTCAA
	MLOC_19175	HORVU.MOREX.r2.7HG0595420	978	998	-	8.83e-06	ACTTGAGTGATACTCAAGCTA
	MLOC_19175	HORVU.MOREX.r2.7HG0599410	556	576	-	9.89e-06	GGATAATTCAAATGCAAGTAA
	MLOC_19175	HORVU.MOREX.r2.7HG0607300	1125	1145	-	4.26e-06	TAAAAAGTGTAATACAAGGAA
	MLOC_19175	HORVU.MOREX.r2.7HG0607420	751	771	+	6.26e-07	GGTGGCGTGTGAATCAATCAA
	MLOC_19175	HORVU.MOREX.r2.7HG0607560	1138	1158	-	8.83e-06	GGTTGCGTGAACAAAACGAAT
	MLOC_19175	HORVU.MOREX.r2.7HG0610620	1044	1064	+	9.97e-06	AAAAGCGTATCAATCAATCAA
	MLOC_22013	HORVU.MOREX.r2.1HG0038340	1233	1242	+	4.58e-06	CTGACGTCAC
	MLOC_22013	HORVU.MOREX.r2.1HG0038340	1233	1242	-	5.41e-06	GTGACGTCAG
	MLOC_22013	HORVU.MOREX.r2.1HG0039610	485	494	+	7.28e-06	TTGACGTCAC
	MLOC_22013	HORVU.MOREX.r2.1HG0047780	555	564	+	9.15e-06	GTGATGTCAC
	MLOC_22013	HORVU.MOREX.r2.1HG0047780	555	564	-	9.15e-06	GTGACATCAC
	MLOC_22013	HORVU.MOREX.r2.1HG0058460	1104	1113	+	9.15e-06	GTGATGTCAC
	MLOC_22013	HORVU.MOREX.r2.1HG0058460	1104	1113	-	9.15e-06	GTGACATCAC
	MLOC_22013	HORVU.MOREX.r2.2HG0083510	709	718	+	7.28e-06	TTGACGTCAC
	MLOC_22013	HORVU.MOREX.r2.2HG0094770	854	863	+	6.34e-06	CTGACGTCAT
	MLOC_22013	HORVU.MOREX.r2.2HG0168420	569	578	+	3.76e-06	ATGACGTCAT
	MLOC_22013	HORVU.MOREX.r2.2HG0168420	569	578	-	3.76e-06	ATGACGTCAT
	MLOC_22013	HORVU.MOREX.r2.3HG0189240	1081	1090	+	7.28e-06	TTGACGTCAC
	MLOC_22013	HORVU.MOREX.r2.3HG0205050	1308	1317	+	4.58e-06	CTGACGTCAC
	MLOC_22013	HORVU.MOREX.r2.3HG0205050	1308	1317	-	5.41e-06	GTGACGTCAG
	MLOC_22013	HORVU.MOREX.r2.3HG0244510	360	369	+	6.34e-06	CTGACGTCAT
	MLOC_22013	HORVU.MOREX.r2.4HG0333540	1246	1255	+	8.26e-07	GTGACGTCAC
	MLOC_22013	HORVU.MOREX.r2.4HG0333540	1246	1255	-	8.26e-07	GTGACGTCAC
	MLOC_22013	HORVU.MOREX.r2.4HG0335470	864	873	+	7.28e-06	TTGACGTCAC
	MLOC_22013	HORVU.MOREX.r2.4HG0347580	970	979	+	5.41e-06	GTGACGTCAG
	MLOC_22013	HORVU.MOREX.r2.4HG0347580	970	979	-	4.58e-06	CTGACGTCAC
	MLOC_22013	HORVU.MOREX.r2.5HG0407260	784	793	+	9.15e-06	GTGACATCAC
	MLOC_22013	HORVU.MOREX.r2.5HG0407260	784	793	-	9.15e-06	GTGATGTCAC
	MLOC_22013	HORVU.MOREX.r2.5HG0416590	192	201	+	6.34e-06	CTGACGTCAT
	MLOC_22013	HORVU.MOREX.r2.5HG0441170	373	382	+	8.26e-07	GTGACGTCAC
	MLOC_22013	HORVU.MOREX.r2.5HG0441170	373	382	-	8.26e-07	GTGACGTCAC
	MLOC_22013	HORVU.MOREX.r2.6HG0459050	1413	1422	+	8.26e-07	GTGACGTCAC
	MLOC_22013	HORVU.MOREX.r2.6HG0459050	1413	1422	-	8.26e-07	GTGACGTCAC
	MLOC_22013	HORVU.MOREX.r2.6HG0469590	715	724	+	9.15e-06	GTGATGTCAC
	MLOC_22013	HORVU.MOREX.r2.6HG0469590	715	724	-	9.15e-06	GTGACATCAC
	MLOC_22013	HORVU.MOREX.r2.6HG0512400	722	731	+	4.58e-06	CTGACGTCAC
	MLOC_22013	HORVU.MOREX.r2.6HG0512400	722	731	-	5.41e-06	GTGACGTCAG
	MLOC_22013	HORVU.MOREX.r2.7HG0544650	8	17	+	7.28e-06	TTGACGTCAC
	MLOC_22013	HORVU.MOREX.r2.7HG0546500	218	227	+	9.15e-06	GTGATGTCAC
	MLOC_22013	HORVU.MOREX.r2.7HG0546500	218	227	-	9.15e-06	GTGACATCAC
	MLOC_22013	HORVU.MOREX.r2.7HG0553600	165	174	+	9.15e-06	GTGACATCAC
	MLOC_22013	HORVU.MOREX.r2.7HG0553600	165	174	-	9.15e-06	GTGATGTCAC
	MLOC_22013	HORVU.MOREX.r2.7HG0558630	1430	1439	+	2.7e-06	GTGACGTCAT
	MLOC_22013	HORVU.MOREX.r2.7HG0558630	1430	1439	-	1.76e-06	ATGACGTCAC
	MLOC_22013	HORVU.MOREX.r2.7HG0573490	972	981	-	7.28e-06	TTGACGTCAC
	MLOC_22013	HORVU.MOREX.r2.7HG0622300	781	790	+	9.15e-06	GTGATGTCAC
	MLOC_22013	HORVU.MOREX.r2.7HG0622300	781	790	-	9.15e-06	GTGACATCAC
	MLOC_22013	HORVU.MOREX.r2.7HG0623190	63	72	+	8.26e-07	GTGACGTCAC
	MLOC_22013	HORVU.MOREX.r2.7HG0623190	63	72	-	8.26e-07	GTGACGTCAC
	MLOC_23250	HORVU.MOREX.r2.1HG0037430	1405	1414	-	4.11e-06	ATAGATACGG
	MLOC_23250	HORVU.MOREX.r2.1HG0069320	653	662	+	1.06e-06	AAAGATACGG
	MLOC_23250	HORVU.MOREX.r2.2HG0100730	1382	1391	-	1.99e-06	GAAGATACGG
	MLOC_23250	HORVU.MOREX.r2.2HG0131240	309	318	+	8.37e-06	CAAGATACGG
	MLOC_23250	HORVU.MOREX.r2.3HG0194540	539	548	-	4.11e-06	AAAGATACGC
	MLOC_23250	HORVU.MOREX.r2.3HG0245410	1288	1297	+	8.37e-06	CAAGATACGG
	MLOC_23250	HORVU.MOREX.r2.3HG0249340	538	547	-	4.11e-06	ATAGATACGG
	MLOC_23250	HORVU.MOREX.r2.3HG0251910	1181	1190	-	6.23e-06	AAAGATTCGG
	MLOC_23250	HORVU.MOREX.r2.3HG0253050	770	779	-	8.37e-06	CAAGATACGG
	MLOC_23250	HORVU.MOREX.r2.3HG0258020	1067	1076	-	1.99e-06	GAAGATACGG
	MLOC_23250	HORVU.MOREX.r2.4HG0295680	925	934	-	5.17e-06	TAAGATACGG
	MLOC_23250	HORVU.MOREX.r2.4HG0346930	51	60	+	1.06e-06	AAAGATACGG
	MLOC_23250	HORVU.MOREX.r2.5HG0350050	103	112	-	1.99e-06	GAAGATACGG
	MLOC_23250	HORVU.MOREX.r2.6HG0502660	259	268	+	5.17e-06	TAAGATACGG
	MLOC_23250	HORVU.MOREX.r2.6HG0507380	308	317	-	8.37e-06	CAAGATACGG
	MLOC_23250	HORVU.MOREX.r2.7HG0540730	1246	1255	+	1.06e-06	AAAGATACGG
	MLOC_23443	HORVU.MOREX.r2.1HG0037000	396	413	-	6.42e-06	TAGTTAACACCTTATTAT
	MLOC_23443	HORVU.MOREX.r2.1HG0049920	1370	1387	+	4.88e-06	TAGATAACACTTCCACCA
	MLOC_23443	HORVU.MOREX.r2.1HG0052840	122	139	+	3.39e-06	CAGATGCAACCTGCGAAG
	MLOC_23443	HORVU.MOREX.r2.1HG0058240	328	345	+	6.29e-06	CAAATATTACCTCACCTG
	MLOC_23443	HORVU.MOREX.r2.1HG0059950	308	325	+	7.55e-06	TAGATAGGACCTCAATTT
	MLOC_23443	HORVU.MOREX.r2.1HG0061420	939	956	-	8.22e-06	CAAATAAAAACTCACAAT
	MLOC_23443	HORVU.MOREX.r2.1HG0078510	1069	1086	-	5.71e-06	CAAATACGACCTTCCATA
	MLOC_23443	HORVU.MOREX.r2.2HG0080560	642	659	-	3.39e-06	CAGTTATCAACTGCCCCG
	MLOC_23443	HORVU.MOREX.r2.2HG0083480	351	368	-	1.3e-07	CAAATAAAACCTCCCTAA
	MLOC_23443	HORVU.MOREX.r2.2HG0090830	1040	1057	+	8.14e-06	CCAATAAAACCTAAACCA
	MLOC_23443	HORVU.MOREX.r2.2HG0096240	865	882	+	6.67e-07	CAGGTACAACCTACCAAA
	MLOC_23443	HORVU.MOREX.r2.2HG0125100	1269	1286	-	1.93e-06	TAAATAACACCTGAAAAG
	MLOC_23443	HORVU.MOREX.r2.2HG0142230	812	829	+	4.64e-06	CAGGTACCAACTACCCAG
	MLOC_23443	HORVU.MOREX.r2.2HG0145860	19	36	+	5.54e-06	CAGATACATCCTCAACCT
	MLOC_23443	HORVU.MOREX.r2.2HG0157340	641	658	-	4.98e-06	CAGTTATAACCTAGGCAT
	MLOC_23443	HORVU.MOREX.r2.2HG0158730	568	585	+	6.11e-06	TAATTAAAACCTACACGA
	MLOC_23443	HORVU.MOREX.r2.2HG0177100	696	713	-	3.43e-06	CAGATATGGCCTTCACAA
	MLOC_23443	HORVU.MOREX.r2.3HG0188520	1394	1411	-	9.63e-06	AAAATATCACCTGCATCG
	MLOC_23443	HORVU.MOREX.r2.3HG0192360	117	134	+	6.73e-06	GAAATAACACCTTCATAA
	MLOC_23443	HORVU.MOREX.r2.3HG0227780	489	506	+	4.69e-06	CAAATGTCACCTACATAT
	MLOC_23443	HORVU.MOREX.r2.3HG0230460	964	981	+	1.71e-06	CAGATAAGCCCTGCCCCT
	MLOC_23443	HORVU.MOREX.r2.3HG0256240	191	208	+	7.09e-07	CGGATACAACCTACCCTA
	MLOC_23443	HORVU.MOREX.r2.3HG0257860	250	267	+	6.92e-07	CATATAACACCTACATCA
	MLOC_23443	HORVU.MOREX.r2.3HG0274580	693	710	+	3.57e-07	CAGATAACAACTTCATTA
	MLOC_23443	HORVU.MOREX.r2.3HG0274580	741	758	+	1.5e-06	CAGATAACAACTTTATTA
	MLOC_23443	HORVU.MOREX.r2.4HG0279980	1043	1060	+	8.49e-07	CAGATAGAACCTCTCTCT
	MLOC_23443	HORVU.MOREX.r2.4HG0282740	637	654	-	5.77e-06	GAGATAATACCTCCCTGA
	MLOC_23443	HORVU.MOREX.r2.4HG0291240	1363	1380	-	2.4e-06	CAGATAATAACTGAATCT
	MLOC_23443	HORVU.MOREX.r2.4HG0329330	2	19	+	9.56e-07	CAGATACGACCTAAATTT
	MLOC_23443	HORVU.MOREX.r2.4HG0339310	934	951	-	8.86e-06	TAGATCTAACCTGCCCAT
	MLOC_23443	HORVU.MOREX.r2.5HG0366320	1124	1141	-	5.94e-06	CAGGTAAAACCTTTTATA
	MLOC_23443	HORVU.MOREX.r2.5HG0390090	1325	1342	-	1.65e-06	CAAATATCACCTACTTTT
	MLOC_23443	HORVU.MOREX.r2.5HG0397760	631	648	+	1.5e-06	CAGATAACAACTAGATTT
	MLOC_23443	HORVU.MOREX.r2.5HG0403370	622	639	+	8.14e-06	CAGATATAATCTGTCACA
	MLOC_23443	HORVU.MOREX.r2.5HG0404510	626	643	-	8.14e-06	CCAATAAAACCTAAACCA
	MLOC_23443	HORVU.MOREX.r2.5HG0444230	598	615	+	1.43e-06	CAAATACAACCTGAAACA
	MLOC_23443	HORVU.MOREX.r2.6HG0451290	1412	1429	+	3.72e-06	CAATTACAACCTGCCATA
	MLOC_23443	HORVU.MOREX.r2.6HG0454190	1411	1428	-	3.54e-06	CAGATACGACCTCCAGGT
	MLOC_23443	HORVU.MOREX.r2.6HG0461550	342	359	+	6.73e-06	CAGGTATCAACTTCATAA
	MLOC_23443	HORVU.MOREX.r2.6HG0473740	1235	1252	+	4.03e-06	CAGATAACACCCCCACCC
	MLOC_23443	HORVU.MOREX.r2.6HG0473740	1271	1288	+	4.03e-06	CAGATAACACCCCCACCC
	MLOC_23443	HORVU.MOREX.r2.6HG0506580	1050	1067	+	8.7e-07	CCGATAAAACCTCACCAA
	MLOC_23443	HORVU.MOREX.r2.6HG0510420	1407	1424	-	3.5e-06	TAGTTATAACCTGCAACG
	MLOC_23443	HORVU.MOREX.r2.6HG0517650	1184	1201	-	1.19e-06	CAGATATCCCCTGCAAAA
	MLOC_23443	HORVU.MOREX.r2.7HG0551650	3	20	+	1.91e-06	CAGATAAATCCTGCGTCA
	MLOC_23443	HORVU.MOREX.r2.7HG0558620	411	428	+	3.32e-06	CAAATATAACCTGGCATT
	MLOC_23443	HORVU.MOREX.r2.7HG0572370	188	205	+	6.67e-07	CAAATAACACCTTCTTAA
	MLOC_23443	HORVU.MOREX.r2.7HG0598420	1255	1272	+	1.67e-06	CAGATAGCGCCTCCATTA
	MLOC_23443	HORVU.MOREX.r2.7HG0603640	1170	1187	-	7.27e-06	TAGATACACCCTGCAACA
	MLOC_23443	HORVU.MOREX.r2.7HG0618620	24	41	-	3.22e-06	CAGTTAACAACTTCCAAA
	MLOC_23443	HORVU.MOREX.r2.7HG0620050	1183	1200	-	9.33e-07	CAGTTAAAAACTGCACCA
	MLOC_23443	HORVU.MOREX.r2.7HG0620810	477	494	+	5.6e-06	CAGATGCCACCTGCTGCA
	MLOC_23884	HORVU.MOREX.r2.1HG0000750	372	392	+	4.3e-06	GATGAGCTCTTGGCAGGAAAA
	MLOC_23884	HORVU.MOREX.r2.1HG0005990	1289	1309	+	1.96e-06	GTGTCTGTTCTGACAGGAAAA
	MLOC_23884	HORVU.MOREX.r2.1HG0005990	284	304	+	8.55e-06	AATTGGGGTTTTGCGGGACGA
	MLOC_23884	HORVU.MOREX.r2.1HG0005990	54	74	-	9.65e-06	ATTATTATTATCGCGGGGAAA
	MLOC_23884	HORVU.MOREX.r2.1HG0012780	947	967	+	1.98e-06	TTTTCTGTTTTCGCAGGGAAA
	MLOC_23884	HORVU.MOREX.r2.1HG0013930	1180	1200	-	1.52e-07	TCATTTTTTTTGACAGGAAAA
	MLOC_23884	HORVU.MOREX.r2.1HG0014010	862	882	-	7.39e-06	TGGCATTTTTTTGCGGGCAAC
	MLOC_23884	HORVU.MOREX.r2.1HG0017380	895	915	+	4.96e-06	CAAATATGTTTGGCTGGCAAA
	MLOC_23884	HORVU.MOREX.r2.1HG0017530	1223	1243	-	8.36e-06	TTTTCCGTTTTGGGGGGGAAA
	MLOC_23884	HORVU.MOREX.r2.1HG0018310	1361	1381	-	4.81e-06	TATAGGGCTTTGGAGGGAAAC
	MLOC_23884	HORVU.MOREX.r2.1HG0020360	1268	1288	-	9.87e-06	TATCCTATTTTGTTGAGAAAT
	MLOC_23884	HORVU.MOREX.r2.1HG0022050	58	78	+	2.12e-06	TTTAAAATTTTGACGCAAAAA
	MLOC_23884	HORVU.MOREX.r2.1HG0024040	795	815	-	5.59e-06	CTTTCTTTTATAACAGAAAAA
	MLOC_23884	HORVU.MOREX.r2.1HG0033270	729	749	-	7.41e-07	TTGGTTTTTTTGGTGGGACAC
	MLOC_23884	HORVU.MOREX.r2.1HG0039850	631	651	+	1.76e-07	TTTATGTTTTTGTCAAGAAAA
	MLOC_23884	HORVU.MOREX.r2.1HG0042330	1237	1257	-	2.06e-06	TTTACAATTTTCGTTGAAAAA
	MLOC_23884	HORVU.MOREX.r2.1HG0043460	465	485	-	8.94e-08	CTTAGCTTTTTGACGGAAAAA
	MLOC_23884	HORVU.MOREX.r2.1HG0044770	244	264	-	1.65e-06	TTTTTTTTTTTTGCTGCAAAT
	MLOC_23884	HORVU.MOREX.r2.1HG0044900	1104	1124	-	9.09e-07	ATTTCTTTTTGGACGGGAAAC
	MLOC_23884	HORVU.MOREX.r2.1HG0047620	99	119	-	3.19e-07	ATACTTTTTTTTGCGGGCAAA
	MLOC_23884	HORVU.MOREX.r2.1HG0047820	666	686	-	8.55e-06	TATATTTTTTTAATGAAAAAC
	MLOC_23884	HORVU.MOREX.r2.1HG0048750	641	661	-	6.28e-06	CTTGAGTTCTTGACAAGAAAA
	MLOC_23884	HORVU.MOREX.r2.1HG0053750	207	227	+	3.87e-06	TGTGCGTTTTCGATAGAAAAA
	MLOC_23884	HORVU.MOREX.r2.1HG0062420	930	950	-	8.2e-06	AACTGTTTTTTGGAGAGAAAA
	MLOC_23884	HORVU.MOREX.r2.1HG0067010	502	522	+	9.33e-06	GGAGGGTTTTTGGGGGGAAAT
	MLOC_23884	HORVU.MOREX.r2.1HG0067250	99	119	+	7.14e-06	TGCGTGTTTGTGGCAGGAAAT
	MLOC_23884	HORVU.MOREX.r2.1HG0067890	1258	1278	-	8.27e-06	AATTAGAGTTTTGCGGGAGAA
	MLOC_23884	HORVU.MOREX.r2.1HG0074360	799	819	+	1.3e-06	TTTATGGTTTGGGTGAGAAAA
	MLOC_23884	HORVU.MOREX.r2.1HG0077150	943	963	-	4.13e-06	TTTCTTTTTCTTGCGGGAATA
	MLOC_23884	HORVU.MOREX.r2.2HG0079740	182	202	-	4.29e-07	TAATTTTTTTTGGTGAGAAAT
	MLOC_23884	HORVU.MOREX.r2.2HG0079830	825	845	-	3.09e-06	TTGATGTTTTTGGTAGAACAT
	MLOC_23884	HORVU.MOREX.r2.2HG0080580	75	95	+	6.07e-06	TGTATTTTTTTTTTTGGAAAA
	MLOC_23884	HORVU.MOREX.r2.2HG0082770	424	444	+	7.54e-06	CTCTCTGCTCTGGCAGAAAAA
	MLOC_23884	HORVU.MOREX.r2.2HG0084820	1471	1491	-	5.02e-06	TTCAGTTTTTGGGCAGGAAAC
	MLOC_23884	HORVU.MOREX.r2.2HG0084820	541	561	+	2.56e-06	TTATCTATTTTTGTGAGAAAT
	MLOC_23884	HORVU.MOREX.r2.2HG0088540	708	728	+	9.65e-06	AATAGTGTTTTTTCAGAAAAT
	MLOC_23884	HORVU.MOREX.r2.2HG0088540	855	875	+	9.8e-06	ATTGCGTTTTGAACGGAAAAC
	MLOC_23884	HORVU.MOREX.r2.2HG0090830	516	536	-	4.77e-06	AAGTTGGTTTAGGTGGAAAAA
	MLOC_23884	HORVU.MOREX.r2.2HG0091480	712	732	-	7.77e-06	AAACTTTTTTTTGCAAGAAAT
	MLOC_23884	HORVU.MOREX.r2.2HG0091890	323	343	+	9.84e-06	ATGAATATTTTGATAGAAAAT
	MLOC_23884	HORVU.MOREX.r2.2HG0092670	1422	1442	+	7.19e-08	TTTTCTTTTTTTGCGGGAAGC
	MLOC_23884	HORVU.MOREX.r2.2HG0093550	12	32	-	5e-06	TTTTTTATTTTAACAAAAAAA
	MLOC_23884	HORVU.MOREX.r2.2HG0094500	1215	1235	+	8.2e-06	ATTGTAATTCTGGCAGGCAAT
	MLOC_23884	HORVU.MOREX.r2.2HG0095260	228	248	+	8.78e-06	ATGCCATTTACGGCGAGAAAA
	MLOC_23884	HORVU.MOREX.r2.2HG0095580	1319	1339	+	4.75e-06	ATGTTTTTTTTTAAGGGAAAA
	MLOC_23884	HORVU.MOREX.r2.2HG0095880	732	752	-	9.95e-06	CCTGTGATTTTCGCGGGGAAA
	MLOC_23884	HORVU.MOREX.r2.2HG0095990	595	615	-	9.02e-06	TTTACGATTTTGAACGGAAAA
	MLOC_23884	HORVU.MOREX.r2.2HG0100260	647	667	+	4.21e-06	TTAGTTGCTTTGGTGAGAAAT
	MLOC_23884	HORVU.MOREX.r2.2HG0102990	1243	1263	-	9.8e-06	TTTTCTTTTTTAGTAGACAAC
	MLOC_23884	HORVU.MOREX.r2.2HG0104620	21	41	+	9.73e-06	AAAAGGTTTTTAACGAGACAA
	MLOC_23884	HORVU.MOREX.r2.2HG0105150	225	245	+	1.17e-08	TATTTATTTTTTGCGGAAAAA
	MLOC_23884	HORVU.MOREX.r2.2HG0107700	581	601	+	5.08e-06	TTTACAGTTTTCGTCGAAAAA
	MLOC_23884	HORVU.MOREX.r2.2HG0107840	769	789	-	5.46e-06	TATCCTGTTTTGTTGAGAAAT
	MLOC_23884	HORVU.MOREX.r2.2HG0111600	526	546	-	6e-06	TTTCTTGTTTTAACAAAAAAA
	MLOC_23884	HORVU.MOREX.r2.2HG0113950	411	431	+	5.88e-06	CATGTTTTTTTGTTGAAAAAA
	MLOC_23884	HORVU.MOREX.r2.2HG0114440	489	509	-	6.71e-06	AATTTAATTTTAGAGGAAAAA
	MLOC_23884	HORVU.MOREX.r2.2HG0115920	129	149	-	5.08e-06	TGATATGTTTCGATGGAAAAA
	MLOC_23884	HORVU.MOREX.r2.2HG0115920	450	470	+	6.63e-06	TTTTTTTGTTTGAGGGGAAGA
	MLOC_23884	HORVU.MOREX.r2.2HG0120750	1350	1370	+	9.62e-06	TTTATTTTTATAGAAGGAAAA
	MLOC_23884	HORVU.MOREX.r2.2HG0125400	1236	1256	+	2.41e-06	TTTTTTTTTTTTGCAGCACAA
	MLOC_23884	HORVU.MOREX.r2.2HG0139290	259	279	+	5.79e-06	TGATTTTTTTTTACAGAAAAC
	MLOC_23884	HORVU.MOREX.r2.2HG0141130	675	695	-	1.29e-06	AGTGTATTTTTGTCAGAAAAA
	MLOC_23884	HORVU.MOREX.r2.2HG0152820	1293	1313	-	3.86e-06	GTTTTTTTTTTTACGGGGAAA
	MLOC_23884	HORVU.MOREX.r2.2HG0155090	847	867	+	2.68e-06	TTTTTTGTTTTAACAAAAAAA
	MLOC_23884	HORVU.MOREX.r2.2HG0155730	266	286	+	5.1e-06	AAGGTAGTTTTGGTGGGAACA
	MLOC_23884	HORVU.MOREX.r2.2HG0157070	227	247	-	5.27e-06	TTTCTTATTTTTACGTGAAAA
	MLOC_23884	HORVU.MOREX.r2.2HG0158630	1330	1350	-	5.83e-06	TACGAGTTTTTCATAGGAAAA
	MLOC_23884	HORVU.MOREX.r2.2HG0161180	371	391	-	3.32e-06	CTAATAGTTCTTGCAGAAAAA
	MLOC_23884	HORVU.MOREX.r2.2HG0163690	494	514	+	2.98e-06	AGTTTTTTTTTCACGAAAAAA
	MLOC_23884	HORVU.MOREX.r2.2HG0163690	964	984	-	3.81e-06	TTTTCTTTTTTTACATGAAAA
	MLOC_23884	HORVU.MOREX.r2.2HG0163690	982	1002	+	8.68e-06	AAAATGGTTTTTTCGTGAAAA
	MLOC_23884	HORVU.MOREX.r2.2HG0163690	984	1004	+	5.61e-06	AATGGTTTTTTCGTGAAAAAA
	MLOC_23884	HORVU.MOREX.r2.2HG0163690	989	1009	-	5.95e-06	ACAATTTTTTTCACGAAAAAA
	MLOC_23884	HORVU.MOREX.r2.2HG0164830	436	456	-	8.35e-07	AATGTTTTTTTGGCATGAAAA
	MLOC_23884	HORVU.MOREX.r2.2HG0165330	1035	1055	+	4.98e-06	AGTGAAGTTTTTGTGGGACAA
	MLOC_23884	HORVU.MOREX.r2.2HG0174590	376	396	+	2.45e-06	ATTTTTATTTTTTCAGAAAAA
	MLOC_23884	HORVU.MOREX.r2.2HG0174590	384	404	-	7.77e-06	TAAACCTTTTTTTCTGAAAAA
	MLOC_23884	HORVU.MOREX.r2.2HG0175040	854	874	-	5.63e-06	TCCCTGAGTTTGGCGAAAAAA
	MLOC_23884	HORVU.MOREX.r2.2HG0177980	909	929	-	5.9e-06	AGAAACTTTTTCACAGGAAAA
	MLOC_23884	HORVU.MOREX.r2.3HG0181530	474	494	-	9.65e-06	CAAACTTTTTTAACAAAAAAA
	MLOC_23884	HORVU.MOREX.r2.3HG0183050	632	652	-	8.49e-06	TTCTTCTTTTTTGCGGACAGA
	MLOC_23884	HORVU.MOREX.r2.3HG0186430	1273	1293	-	1.42e-06	ATATTTTTTTTCTTGGGAAAA
	MLOC_23884	HORVU.MOREX.r2.3HG0187710	1027	1047	-	7.17e-06	TTTGCATTTTTAATAGAAAAC
	MLOC_23884	HORVU.MOREX.r2.3HG0192020	107	127	+	8.49e-06	ATGCTTTTTTTTGCGGGATAT
	MLOC_23884	HORVU.MOREX.r2.3HG0192360	1216	1236	-	6.43e-06	TTTATTTGTTTTTCAAGAAAA
	MLOC_23884	HORVU.MOREX.r2.3HG0192360	539	559	+	8.39e-06	CTTTTTATTTTGGTGACAAAT
	MLOC_23884	HORVU.MOREX.r2.3HG0192370	822	842	-	4.6e-06	ATCATTTTTCTTGTGGAAAAT
	MLOC_23884	HORVU.MOREX.r2.3HG0192680	1198	1218	-	6.48e-06	CATTTCATTTTGACAGAAAAC
	MLOC_23884	HORVU.MOREX.r2.3HG0195220	1120	1140	+	6.43e-06	ATTACTTTTTTGATAAGACAA
	MLOC_23884	HORVU.MOREX.r2.3HG0199790	1228	1248	-	3.34e-06	CAAACGTTTTTAGCGCGAAAT
	MLOC_23884	HORVU.MOREX.r2.3HG0207770	1117	1137	-	1.84e-08	TTCGTTTTTATGGCGGGAAAA
	MLOC_23884	HORVU.MOREX.r2.3HG0209880	651	671	-	6.48e-06	TCTAATTTTTTCACAAGAAAA
	MLOC_23884	HORVU.MOREX.r2.3HG0211370	267	287	+	3.24e-06	TTTTTTTTTTTGGCGAAGAAT
	MLOC_23884	HORVU.MOREX.r2.3HG0225490	956	976	-	4.65e-07	CTTTTTTTTTTGACGGGAAAG
	MLOC_23884	HORVU.MOREX.r2.3HG0227330	563	583	+	4.86e-06	GTAGCCTTCTTTACGGGAAAA
	MLOC_23884	HORVU.MOREX.r2.3HG0231240	132	152	-	4.02e-07	TCTTTGTTTTTGGCCGAAAAA
	MLOC_23884	HORVU.MOREX.r2.3HG0231260	31	51	+	1.01e-06	TATTTGATTTTTACGAAAAAA
	MLOC_23884	HORVU.MOREX.r2.3HG0233340	198	218	+	6.74e-06	TAGAGAGTTACAGCGGGAAAA
	MLOC_23884	HORVU.MOREX.r2.3HG0238350	366	386	+	9.44e-06	TTGATGATTTTGGCATCAAAA
	MLOC_23884	HORVU.MOREX.r2.3HG0238720	321	341	-	1.47e-06	TTTCTTTTTTTTTTGGAAAAA
	MLOC_23884	HORVU.MOREX.r2.3HG0238720	322	342	-	2.28e-06	TTTTCTTTTTTTTTTGGAAAA
	MLOC_23884	HORVU.MOREX.r2.3HG0240300	1267	1287	-	1.95e-07	TTTTTTTTTTTTGCGGGGAAA
	MLOC_23884	HORVU.MOREX.r2.3HG0244460	1247	1267	+	6.63e-06	TTTTTTTTTTTGGCCTAAAAA
	MLOC_23884	HORVU.MOREX.r2.3HG0246340	1290	1310	+	1.78e-06	TTTCCTTTTTTGACAGGGAAA
	MLOC_23884	HORVU.MOREX.r2.3HG0247690	12	32	-	9.87e-06	TATCCTATTTTGTTGAGAAAT
	MLOC_23884	HORVU.MOREX.r2.3HG0248170	567	587	-	6.33e-06	CCTCTCGTTTTGGTGGCAAAA
	MLOC_23884	HORVU.MOREX.r2.3HG0251110	1191	1211	-	5.37e-06	TTTTCTTTTATAGCGGAAATA
	MLOC_23884	HORVU.MOREX.r2.3HG0251820	1279	1299	+	9.73e-07	ATTTTTTCTTTCGCGAGAAAA
	MLOC_23884	HORVU.MOREX.r2.3HG0253580	484	504	+	6.46e-06	ATTAAATTTTTAGTTGAAAAT
	MLOC_23884	HORVU.MOREX.r2.3HG0256180	633	653	-	2.32e-06	TTATATTTTTTTTTGGAAAAA
	MLOC_23884	HORVU.MOREX.r2.3HG0258020	461	481	-	3.84e-07	TTTAAATTTTTGACGAAAAAT
	MLOC_23884	HORVU.MOREX.r2.3HG0258210	827	847	-	7.65e-07	AACTTTTTTTTTGCGAAAAAA
	MLOC_23884	HORVU.MOREX.r2.3HG0259170	634	654	-	2.53e-06	CTATCGTTTTCGTCGGAAAAC
	MLOC_23884	HORVU.MOREX.r2.3HG0260970	1455	1475	-	1.23e-06	TTTTTCTTTTTTGCGAAAAAC
	MLOC_23884	HORVU.MOREX.r2.3HG0261110	298	318	-	4.92e-06	TGATAGGTCTTGATGGAAAAA
	MLOC_23884	HORVU.MOREX.r2.3HG0261300	1346	1366	+	9.55e-06	TATTAATTTTCAGTTGGAAAA
	MLOC_23884	HORVU.MOREX.r2.3HG0266030	505	525	+	8.88e-06	TTTTTCTTTTTTGCAGAAAAG
	MLOC_23884	HORVU.MOREX.r2.3HG0270810	1361	1381	-	4.81e-06	TGGAATATTTTGGCCGGAAAT
	MLOC_23884	HORVU.MOREX.r2.3HG0271780	596	616	-	4.35e-06	ATATATTGTTTTGCTGGAAAT
	MLOC_23884	HORVU.MOREX.r2.3HG0273830	1157	1177	+	4.16e-06	GTCATTTTTTTGTTGAGAAAA
	MLOC_23884	HORVU.MOREX.r2.4HG0276600	636	656	-	9.51e-06	TATATGATTTTGAATGAAAAA
	MLOC_23884	HORVU.MOREX.r2.4HG0278950	264	284	+	6.61e-06	TCAGCTGTTTCTGTGGGAAAT
	MLOC_23884	HORVU.MOREX.r2.4HG0279980	1290	1310	+	5.23e-06	CAGACAGTTTTTACGAAAAAA
	MLOC_23884	HORVU.MOREX.r2.4HG0282610	514	534	+	5.99e-07	TTTTTTTTTTTTTTGGAAAAA
	MLOC_23884	HORVU.MOREX.r2.4HG0287980	961	981	-	2.42e-06	TTATTGCTTTCGTCGGAAAAA
	MLOC_23884	HORVU.MOREX.r2.4HG0290070	1070	1090	-	6.79e-06	TTTTTTTTTTTTGCGGGATGC
	MLOC_23884	HORVU.MOREX.r2.4HG0291500	1050	1070	+	8.3e-06	TTTGCTATTTTCATGAGAAAT
	MLOC_23884	HORVU.MOREX.r2.4HG0293090	405	425	+	4.73e-06	ATTCAATTTTTTGTGAAAAAA
	MLOC_23884	HORVU.MOREX.r2.4HG0293090	754	774	-	2.85e-07	TAGACCTTTTTTGCGGAAAAT
	MLOC_23884	HORVU.MOREX.r2.4HG0293410	1021	1041	+	7.83e-07	TGTACTTTTTTTGCAAAAAAA
	MLOC_23884	HORVU.MOREX.r2.4HG0293410	1026	1046	-	3.64e-06	TGTCTTTTTTTTGCAAAAAAA
	MLOC_23884	HORVU.MOREX.r2.4HG0295680	1213	1233	-	9.23e-06	TAGTCGGTTTCTGCGGCAAGA
	MLOC_23884	HORVU.MOREX.r2.4HG0299440	1257	1277	+	5.7e-06	CAATTTTTTTTGACGGGATAT
	MLOC_23884	HORVU.MOREX.r2.4HG0299440	1412	1432	-	8.2e-06	ATGGAATATATGGCGGGAAAA
	MLOC_23884	HORVU.MOREX.r2.4HG0303430	1223	1243	-	8.36e-06	TATATTTTTTTGACAATAAAA
	MLOC_23884	HORVU.MOREX.r2.4HG0307080	64	84	-	3.81e-06	TGTAAGGTTTTTATAGAAAAA
	MLOC_23884	HORVU.MOREX.r2.4HG0313390	1471	1491	-	2.11e-06	GACTGTATTTTGGTGGGAAAT
	MLOC_23884	HORVU.MOREX.r2.4HG0319750	678	698	+	7.34e-06	TTATTGTTTTTGGAGGAACAC
	MLOC_23884	HORVU.MOREX.r2.4HG0319840	1275	1295	-	1.17e-06	ATTGGGGTTTTCGTGGGAAGA
	MLOC_23884	HORVU.MOREX.r2.4HG0322150	1240	1260	-	5.35e-06	AGTGAGGGTTGGGCGGAAAAA
	MLOC_23884	HORVU.MOREX.r2.4HG0323890	1123	1143	-	9.91e-06	GTCTCTTTTCTGTCAGAAAAA
	MLOC_23884	HORVU.MOREX.r2.4HG0323930	1241	1261	-	2.64e-06	ATCCGGCTTTTGGCAGGAAAT
	MLOC_23884	HORVU.MOREX.r2.4HG0325190	1015	1035	-	7.45e-06	TAGATGACTTTGGGGGAAAAA
	MLOC_23884	HORVU.MOREX.r2.4HG0329140	1350	1370	+	8.55e-06	TTTTTTCTTTTTATAGAAAAA
	MLOC_23884	HORVU.MOREX.r2.4HG0329540	586	606	+	9.3e-06	ATTTTGTTTAGGGTGGGAAAT
	MLOC_23884	HORVU.MOREX.r2.4HG0333900	398	418	+	9.73e-06	AAAAGGTTTTTAACGAGACAA
	MLOC_23884	HORVU.MOREX.r2.4HG0335590	94	114	+	2.56e-06	TTTACAGTTTTGATCGAAAAA
	MLOC_23884	HORVU.MOREX.r2.4HG0342030	207	227	+	1.1e-06	AATAGTTTTTTGGCATGAAAA
	MLOC_23884	HORVU.MOREX.r2.4HG0345390	1445	1465	-	7.18e-07	TTCTCAGTTTCGGCAGGAAAC
	MLOC_23884	HORVU.MOREX.r2.4HG0346050	753	773	+	4.79e-06	AACTTTTTTTTCACGAAAAAA
	MLOC_23884	HORVU.MOREX.r2.4HG0346050	758	778	-	4.46e-06	TCTGTTTTTTTCGTGAAAAAA
	MLOC_23884	HORVU.MOREX.r2.5HG0349770	1274	1294	+	1.53e-06	TTTTTTTTTTTGACGAGAAAG
	MLOC_23884	HORVU.MOREX.r2.5HG0350990	101	121	-	7.31e-06	GTTTTGTTTTTTGTAAAAAAA
	MLOC_23884	HORVU.MOREX.r2.5HG0352570	1405	1425	-	8.59e-06	TTTTAGGTCTTTGCAGACAAA
	MLOC_23884	HORVU.MOREX.r2.5HG0353290	353	373	+	5.79e-06	TTTTCTTTTTTTGCGGGCACT
	MLOC_23884	HORVU.MOREX.r2.5HG0359770	964	984	+	7.94e-07	TAGTTTTTTTTTGCGAGAAAC
	MLOC_23884	HORVU.MOREX.r2.5HG0360220	888	908	-	1.37e-06	TCCACTGTTTTTACGGAAAAT
	MLOC_23884	HORVU.MOREX.r2.5HG0367280	319	339	-	2.81e-06	ATCTTGTTTTCGGTGAAAAAA
	MLOC_23884	HORVU.MOREX.r2.5HG0371440	1047	1067	-	6.61e-06	TTGTTTTTTCTGTCGAGAAAT
	MLOC_23884	HORVU.MOREX.r2.5HG0384450	938	958	+	7.25e-06	TTATCAGGTTGGGCGGCAAAA
	MLOC_23884	HORVU.MOREX.r2.5HG0386400	302	322	+	1.48e-06	CAGAATTGTTTGACAGGAAAA
	MLOC_23884	HORVU.MOREX.r2.5HG0390890	941	961	+	1.55e-06	TGAAATTGTTTGTCGGGAAAC
	MLOC_23884	HORVU.MOREX.r2.5HG0394110	1165	1185	-	9.91e-06	ATGCCGTTTTTGGCGGGCGAT
	MLOC_23884	HORVU.MOREX.r2.5HG0397760	460	480	+	2.86e-06	TTTGCTATTTTGGAGGGAAGT
	MLOC_23884	HORVU.MOREX.r2.5HG0398050	387	407	-	6.28e-06	TTACAGTTTTCATCGGAAAAA
	MLOC_23884	HORVU.MOREX.r2.5HG0398050	388	408	-	7.68e-06	TTTACAGTTTTCATCGGAAAA
	MLOC_23884	HORVU.MOREX.r2.5HG0398100	130	150	-	9.58e-06	AATTTAGCTTTGAGGGGAAAA
	MLOC_23884	HORVU.MOREX.r2.5HG0399230	82	102	-	6.23e-06	TTGATGTTTTTGGTGACCAAA
	MLOC_23884	HORVU.MOREX.r2.5HG0400550	1155	1175	+	2.68e-06	ATTTCTTTTTAGGCAAGAAAA
	MLOC_23884	HORVU.MOREX.r2.5HG0400900	1365	1385	-	9.26e-07	TTTTTTTTTTTTGCGGGGAAC
	MLOC_23884	HORVU.MOREX.r2.5HG0403070	132	152	+	5.68e-06	AGTTCATTTTCTTCGGAAAAA
	MLOC_23884	HORVU.MOREX.r2.5HG0404510	1147	1167	+	4.77e-06	AAGTTGGTTTGGGTGGAAAAA
	MLOC_23884	HORVU.MOREX.r2.5HG0410450	138	158	-	7.89e-06	CTTTCATTTTTGAAAGAAAAA
	MLOC_23884	HORVU.MOREX.r2.5HG0410780	1187	1207	-	5.29e-06	CTCCTTTTTTTTTCAGGAAAA
	MLOC_23884	HORVU.MOREX.r2.5HG0416100	865	885	+	1.8e-06	TTTGGTGTTTTGGCGGGGCAA
	MLOC_23884	HORVU.MOREX.r2.5HG0417620	1193	1213	-	5.37e-06	ATGAATTTTTTTGCGGGAGAC
	MLOC_23884	HORVU.MOREX.r2.5HG0417720	183	203	+	3.07e-06	TTTTGTTTTTTAACGAAAAAT
	MLOC_23884	HORVU.MOREX.r2.5HG0417720	252	272	+	7.08e-07	GAATTTTTTTTAACGGAAAAA
	MLOC_23884	HORVU.MOREX.r2.5HG0420200	139	159	-	6.21e-06	ATAAAGGTTGTTGCGGAAAAT
	MLOC_23884	HORVU.MOREX.r2.5HG0421140	484	504	-	9.23e-06	TTTACAATTTTCGTCGAAAAA
	MLOC_23884	HORVU.MOREX.r2.5HG0422820	1224	1244	+	4.62e-06	CACATTTTTTTTGCAAAAAAA
	MLOC_23884	HORVU.MOREX.r2.5HG0422820	1229	1249	-	4.41e-07	TTTTTTTTTTTTGCAAAAAAA
	MLOC_23884	HORVU.MOREX.r2.5HG0423850	730	750	-	7.6e-06	TTTTTGTTTTCGTTTGAAAAA
	MLOC_23884	HORVU.MOREX.r2.5HG0426280	239	259	+	5.43e-07	TACACAATTTTGTCAGGAAAA
	MLOC_23884	HORVU.MOREX.r2.5HG0427000	1108	1128	+	9.51e-06	CATTCTTTTTTTACGGGTAAT
	MLOC_23884	HORVU.MOREX.r2.5HG0427180	1237	1257	+	1.35e-06	TCTATTTTTTTTTCGAGAAAA
	MLOC_23884	HORVU.MOREX.r2.5HG0428780	212	232	-	5.23e-06	GTGAAATTTTTGGTAAGAAAA
	MLOC_23884	HORVU.MOREX.r2.5HG0440720	711	731	-	4.51e-06	GTTGCAGTTTTCACGAAAAAA
	MLOC_23884	HORVU.MOREX.r2.5HG0441490	456	476	+	2.4e-07	ATTTCTTTTTTTGCGGGAAAG
	MLOC_23884	HORVU.MOREX.r2.5HG0441720	1138	1158	+	3.64e-06	CACACTTTTTTTGTGAAAAAA
	MLOC_23884	HORVU.MOREX.r2.5HG0443800	637	657	-	3.73e-06	AATACTTCCTCGACGGGAAAA
	MLOC_23884	HORVU.MOREX.r2.5HG0446840	1129	1149	+	8.65e-06	CTTTTTTTCTCAGCGAGAAAA
	MLOC_23884	HORVU.MOREX.r2.6HG0449760	716	736	+	1.28e-06	AGTACTTTTTTGAAGGAAAAA
	MLOC_23884	HORVU.MOREX.r2.6HG0451290	171	191	+	2.21e-06	TACTTTGTTTTGGTGAAAAAT
	MLOC_23884	HORVU.MOREX.r2.6HG0452780	786	806	-	9.87e-06	TTCATTTTTTTATCTGAAAAT
	MLOC_23884	HORVU.MOREX.r2.6HG0453590	880	900	-	4.01e-07	GTTGTGATTATTGCGGGAAAA
	MLOC_23884	HORVU.MOREX.r2.6HG0458450	949	969	-	9.02e-06	TTTATTTTTTAACCGGGAAAA
	MLOC_23884	HORVU.MOREX.r2.6HG0460980	590	610	+	4.11e-06	TTTACAATTTTGATTGCAAAA
	MLOC_23884	HORVU.MOREX.r2.6HG0463190	1008	1028	+	3.84e-07	GGTATTTTTTTGACAGAAAAA
	MLOC_23884	HORVU.MOREX.r2.6HG0463730	590	610	-	1.87e-07	AATATAGTTTTAGCAGAAAAA
	MLOC_23884	HORVU.MOREX.r2.6HG0467980	372	392	+	9.73e-06	AAAAGGTTTTTAACGAGACAA
	MLOC_23884	HORVU.MOREX.r2.6HG0468100	481	501	-	3.89e-06	TTTAAATTTTTTTTGAGAAAA
	MLOC_23884	HORVU.MOREX.r2.6HG0475820	788	808	+	6.92e-06	TTTTTGTTTTTGGCAACAAGT
	MLOC_23884	HORVU.MOREX.r2.6HG0479710	577	597	-	9.73e-06	TGTCCTTTTATTACGGAAAAC
	MLOC_23884	HORVU.MOREX.r2.6HG0491740	118	138	+	9.87e-06	TATCCTATTTTGTTGAGAAAT
	MLOC_23884	HORVU.MOREX.r2.6HG0493350	421	441	+	2.68e-06	TTTTTTGTTTTAACAAAAAAA
	MLOC_23884	HORVU.MOREX.r2.6HG0494240	940	960	-	9.4e-06	TTAATTGTTTTTGTGGGACGT
	MLOC_23884	HORVU.MOREX.r2.6HG0496330	1223	1243	-	6.79e-06	AAAATATTTTTTGTAGCAAAA
	MLOC_23884	HORVU.MOREX.r2.6HG0501330	692	712	-	9.87e-06	TATCCTATTTTGTTGAGAAAT
	MLOC_23884	HORVU.MOREX.r2.6HG0502220	1196	1216	-	1.15e-06	CTTTTGTTTTTGGCGAAAAGC
	MLOC_23884	HORVU.MOREX.r2.6HG0502220	267	287	+	3.92e-06	ATTATTGTTTTTGTGGAAACA
	MLOC_23884	HORVU.MOREX.r2.6HG0502220	657	677	+	8.02e-06	TTGATGTTCTTGTCAGCAAAA
	MLOC_23884	HORVU.MOREX.r2.6HG0503270	517	537	-	8.82e-06	AAAACATTTTTAACAAAAAAA
	MLOC_23884	HORVU.MOREX.r2.6HG0506430	429	449	+	2.09e-06	ATATTTGTTTTATCGAGAAAA
	MLOC_23884	HORVU.MOREX.r2.6HG0509890	1293	1313	+	2.06e-06	CTTTTTTTTTTGACTGAAAGA
	MLOC_23884	HORVU.MOREX.r2.6HG0509890	796	816	-	6.33e-06	TATTTATTTTTATCAAGAAAA
	MLOC_23884	HORVU.MOREX.r2.6HG0510580	121	141	+	9.3e-06	TGTTTGTTTTTGATTAAAAAA
	MLOC_23884	HORVU.MOREX.r2.6HG0511060	92	112	+	5.9e-06	TTAGTGAGTTTTGTAGAAAAA
	MLOC_23884	HORVU.MOREX.r2.6HG0513180	1344	1364	-	6.69e-06	TTTTTTTTTTTTTTGAGAAAT
	MLOC_23884	HORVU.MOREX.r2.6HG0514120	962	982	-	7.63e-06	TCGATTTTTTTCGTGAAAAAA
	MLOC_23884	HORVU.MOREX.r2.6HG0514480	102	122	+	4.4e-06	AGTAGTTTTTTAGTGAAAAAA
	MLOC_23884	HORVU.MOREX.r2.6HG0515210	871	891	-	1.13e-08	TAATTGGTTTTGACGGAAAAA
	MLOC_23884	HORVU.MOREX.r2.6HG0515570	315	335	+	1.1e-06	TTTTTGTTTTACGCGGGAAAC
	MLOC_23884	HORVU.MOREX.r2.6HG0515570	46	66	+	5.02e-06	TTTTTCTTTTACGCGGGAAAC
	MLOC_23884	HORVU.MOREX.r2.6HG0519350	1305	1325	-	1.02e-06	TTTGTGTGTTTGGTGGGAGAA
	MLOC_23884	HORVU.MOREX.r2.6HG0520870	799	819	-	9.8e-06	TTAAAATGTTTGACAGCAAAT
	MLOC_23884	HORVU.MOREX.r2.6HG0526100	940	960	+	3.54e-07	TTCAGGTGTTTGGCGGAACAA
	MLOC_23884	HORVU.MOREX.r2.7HG0528840	1031	1051	+	9.44e-06	TTATTTTTTTGCGCAGAAAAA
	MLOC_23884	HORVU.MOREX.r2.7HG0531890	760	780	-	1.74e-06	AATATATTTTTTTCAGAAAAA
	MLOC_23884	HORVU.MOREX.r2.7HG0532760	301	321	+	3.12e-06	TTTTTTTTTTTTGGAGAAAAA
	MLOC_23884	HORVU.MOREX.r2.7HG0532760	690	710	-	8.68e-06	CTTTCTTTTTTTGCGGAAGGA
	MLOC_23884	HORVU.MOREX.r2.7HG0539050	356	376	+	9.47e-06	TGTGTGGTTTTGGTTGGAGAA
	MLOC_23884	HORVU.MOREX.r2.7HG0539820	241	261	+	5.02e-06	CTGATAGTTTTGGGGAGAAAA
	MLOC_23884	HORVU.MOREX.r2.7HG0542050	436	456	+	4.76e-07	TTTTTTTTTTTTGCTGCAAAA
	MLOC_23884	HORVU.MOREX.r2.7HG0542050	444	464	-	5.86e-06	ATTATTACTTTTGCAGCAAAA
	MLOC_23884	HORVU.MOREX.r2.7HG0552640	179	199	+	2.08e-06	AGTATTTTTTTTGAGGAAAAA
	MLOC_23884	HORVU.MOREX.r2.7HG0554710	896	916	-	7.8e-06	AACCAGGTTTTTGTTGGAAAA
	MLOC_23884	HORVU.MOREX.r2.7HG0559610	688	708	-	9.87e-06	TATCCTATTTTGTTGAGAAAT
	MLOC_23884	HORVU.MOREX.r2.7HG0563280	1025	1045	-	9.09e-06	TTTTGTTCTTTGGTTGGAAGA
	MLOC_23884	HORVU.MOREX.r2.7HG0564990	893	913	-	6.98e-07	TTTTTGTCTTTGGTGAAAAAA
	MLOC_23884	HORVU.MOREX.r2.7HG0567430	1174	1194	-	7.9e-07	AAATGCGTTTTTGCGGGAAAT
	MLOC_23884	HORVU.MOREX.r2.7HG0567550	1089	1109	-	6.16e-06	ACTTTTTTTCTTGCGGGAAGT
	MLOC_23884	HORVU.MOREX.r2.7HG0570300	917	937	-	9.87e-06	TATCCTATTTTGTTGAGAAAT
	MLOC_23884	HORVU.MOREX.r2.7HG0572820	838	858	+	8.82e-06	AGCTCGTGTCTGGCGGGAAGC
	MLOC_23884	HORVU.MOREX.r2.7HG0573190	193	213	-	9.51e-06	GTTTTAGGTTTGGTAGGCAAA
	MLOC_23884	HORVU.MOREX.r2.7HG0583440	111	131	+	1.98e-06	TTTGACTTTTTGTCTGAAAAA
	MLOC_23884	HORVU.MOREX.r2.7HG0583440	699	719	+	7.45e-06	TTCTTCGTTTTTGCGGAAGAA
	MLOC_23884	HORVU.MOREX.r2.7HG0583580	180	200	-	8.17e-06	TATTATTGTTTGGAAGAAAAA
	MLOC_23884	HORVU.MOREX.r2.7HG0583580	195	215	+	7.17e-06	ATAATATTTTTGGTAAGACAA
	MLOC_23884	HORVU.MOREX.r2.7HG0586250	819	839	+	1.09e-06	TGATAGTTTTTGGCGCAAAAA
	MLOC_23884	HORVU.MOREX.r2.7HG0587490	203	223	+	2.64e-06	TTCATTTTTTTTGTAGGACAA
	MLOC_23884	HORVU.MOREX.r2.7HG0591330	187	207	-	8.49e-06	AGTACATTTTCTACAGGAAAT
	MLOC_23884	HORVU.MOREX.r2.7HG0591850	352	372	-	7.06e-06	ATGATAATTTTCACGAAAAAA
	MLOC_23884	HORVU.MOREX.r2.7HG0595440	139	159	+	4.96e-06	ATAATTTTTTTTAAGGAAAAA
	MLOC_23884	HORVU.MOREX.r2.7HG0596270	16	36	-	3.73e-06	CTATCATTTTTGGAGGCAAAA
	MLOC_23884	HORVU.MOREX.r2.7HG0598840	163	183	-	6.25e-07	CTTTTTTTTTTTGCGGGATAA
	MLOC_23884	HORVU.MOREX.r2.7HG0599410	887	907	+	3.69e-06	TCTTTCTTTTTTGCGGGAAAG
	MLOC_23884	HORVU.MOREX.r2.7HG0611260	669	689	+	6.71e-06	CTGACCTTTTTGTCAAGAAAA
	MLOC_23884	HORVU.MOREX.r2.7HG0611260	824	844	+	8.55e-06	GATACGTTTTTGACGGAAGGA
	MLOC_23884	HORVU.MOREX.r2.7HG0611760	161	181	+	7.68e-06	TTTACAGTTTTCATCGGAAAA
	MLOC_23884	HORVU.MOREX.r2.7HG0611760	162	182	+	6.28e-06	TTACAGTTTTCATCGGAAAAA
	MLOC_23884	HORVU.MOREX.r2.7HG0611760	20	40	-	2.56e-06	TTTACAGTTTTGATCGAAAAA
	MLOC_23884	HORVU.MOREX.r2.7HG0619230	391	411	-	2.8e-06	TATTAGTTTATGGAGGAAAAA
	MLOC_23884	HORVU.MOREX.r2.7HG0622010	467	487	+	5.77e-06	TGGATTTGTTTTGCAGAAAAT
	MLOC_23884	HORVU.MOREX.r2.7HG0623190	1441	1461	+	8.46e-06	AAAATTATTTTGGTTGAAAGA
	MLOC_23884	HORVU.MOREX.r2.7HG0623440	990	1010	-	7.25e-06	TTAGTTTTTTTATTGGCAAAA
	MLOC_24269	HORVU.MOREX.r2.1HG0008450	1306	1316	+	1.71e-07	GTGGGACCCAC
	MLOC_24269	HORVU.MOREX.r2.1HG0008450	1306	1316	-	4.93e-07	GTGGGTCCCAC
	MLOC_24269	HORVU.MOREX.r2.1HG0012530	392	402	+	4.93e-07	GTGGGTCCCAC
	MLOC_24269	HORVU.MOREX.r2.1HG0012530	392	402	-	1.71e-07	GTGGGACCCAC
	MLOC_24269	HORVU.MOREX.r2.1HG0012780	1270	1280	+	3.51e-06	GTGGGCCCCGC
	MLOC_24269	HORVU.MOREX.r2.1HG0012780	1270	1280	-	9.86e-06	GCGGGGCCCAC
	MLOC_24269	HORVU.MOREX.r2.1HG0014490	520	530	-	8.67e-06	GTGGGGCCCGG
	MLOC_24269	HORVU.MOREX.r2.1HG0024040	1010	1020	-	9.14e-06	GTGGGGCCCCT
	MLOC_24269	HORVU.MOREX.r2.1HG0044330	1378	1388	+	4.93e-07	GTGGGTCCCAC
	MLOC_24269	HORVU.MOREX.r2.1HG0044330	1378	1388	-	1.71e-07	GTGGGACCCAC
	MLOC_24269	HORVU.MOREX.r2.1HG0059880	823	833	-	8.67e-06	GTGGGGCCCGG
	MLOC_24269	HORVU.MOREX.r2.1HG0064450	918	928	+	9.86e-06	GCGGGGCCCAC
	MLOC_24269	HORVU.MOREX.r2.1HG0064450	918	928	-	3.51e-06	GTGGGCCCCGC
	MLOC_24269	HORVU.MOREX.r2.1HG0065630	1199	1209	+	4.93e-07	GTGGGTCCCAC
	MLOC_24269	HORVU.MOREX.r2.1HG0065630	1199	1209	-	1.71e-07	GTGGGACCCAC
	MLOC_24269	HORVU.MOREX.r2.1HG0066270	1213	1223	-	4.61e-06	GTGGGGCCCTC
	MLOC_24269	HORVU.MOREX.r2.1HG0066380	611	621	-	6.86e-06	GTGGGTCCCGT
	MLOC_24269	HORVU.MOREX.r2.1HG0066380	705	715	+	3.38e-06	GTGGGTCCCGC
	MLOC_24269	HORVU.MOREX.r2.1HG0066380	705	715	-	8.99e-06	GCGGGACCCAC
	MLOC_24269	HORVU.MOREX.r2.1HG0070040	492	502	+	2.37e-06	GTGGGACCCAA
	MLOC_24269	HORVU.MOREX.r2.1HG0076500	1315	1325	-	8.15e-06	GTGGGGCCAAC
	MLOC_24269	HORVU.MOREX.r2.2HG0089060	1089	1099	+	4.18e-06	GTGGGACCCTC
	MLOC_24269	HORVU.MOREX.r2.2HG0090930	88	98	-	2.37e-06	GTGGGACCCAA
	MLOC_24269	HORVU.MOREX.r2.2HG0095270	128	138	-	5.34e-06	GTGGGCCCCAA
	MLOC_24269	HORVU.MOREX.r2.2HG0106860	204	214	-	7.98e-06	GTGGGCCCCTC
	MLOC_24269	HORVU.MOREX.r2.2HG0107940	463	473	+	5.34e-06	GTAGGCCCCAC
	MLOC_24269	HORVU.MOREX.r2.2HG0110020	475	485	-	1.55e-06	GTGGGCCCCAT
	MLOC_24269	HORVU.MOREX.r2.2HG0123990	877	887	-	8.15e-06	GTGGGGCCAAC
	MLOC_24269	HORVU.MOREX.r2.2HG0129020	1400	1410	+	4.93e-07	GTGGGTCCCAC
	MLOC_24269	HORVU.MOREX.r2.2HG0129020	1400	1410	-	1.71e-07	GTGGGACCCAC
	MLOC_24269	HORVU.MOREX.r2.2HG0133410	1151	1161	+	7.48e-06	GTGGGCCCCCC
	MLOC_24269	HORVU.MOREX.r2.2HG0133410	460	470	-	5.76e-06	GTGGGTTCCAC
	MLOC_24269	HORVU.MOREX.r2.2HG0133410	894	904	-	1.85e-06	GTGGGGCCCAG
	MLOC_24269	HORVU.MOREX.r2.2HG0134010	618	628	+	4.93e-07	GTGGGTCCCAC
	MLOC_24269	HORVU.MOREX.r2.2HG0134010	618	628	-	1.71e-07	GTGGGACCCAC
	MLOC_24269	HORVU.MOREX.r2.2HG0142970	523	533	-	1.98e-06	GTGGGGCCCGC
	MLOC_24269	HORVU.MOREX.r2.2HG0146710	330	340	+	1.85e-06	GTGGGGCCCAG
	MLOC_24269	HORVU.MOREX.r2.2HG0150550	153	163	+	2.37e-06	GTAGGACCCAC
	MLOC_24269	HORVU.MOREX.r2.2HG0162910	1216	1226	+	4.93e-07	GTGGGTCCCAC
	MLOC_24269	HORVU.MOREX.r2.2HG0162910	1216	1226	-	1.71e-07	GTGGGACCCAC
	MLOC_24269	HORVU.MOREX.r2.2HG0162910	1256	1266	+	1.7e-06	GTGGGACCCGC
	MLOC_24269	HORVU.MOREX.r2.2HG0162930	102	112	-	8.84e-06	GTGGGGACCAC
	MLOC_24269	HORVU.MOREX.r2.2HG0175040	1233	1243	-	1.7e-06	GTGGGACCCGC
	MLOC_24269	HORVU.MOREX.r2.2HG0176040	378	388	-	5.76e-06	GTGGGTTCCAC
	MLOC_24269	HORVU.MOREX.r2.2HG0176140	210	220	-	9.86e-06	GTAGGTCCCAT
	MLOC_24269	HORVU.MOREX.r2.3HG0187710	705	715	-	2.54e-06	GTGGGTCCCAG
	MLOC_24269	HORVU.MOREX.r2.3HG0192080	1048	1058	+	1.98e-06	GTGGGGCCCGC
	MLOC_24269	HORVU.MOREX.r2.3HG0192500	1356	1366	+	8.99e-06	GCGGGACCCAC
	MLOC_24269	HORVU.MOREX.r2.3HG0192500	1356	1366	-	3.38e-06	GTGGGTCCCGC
	MLOC_24269	HORVU.MOREX.r2.3HG0192680	1218	1228	+	6.53e-06	GTGGGATCCAT
	MLOC_24269	HORVU.MOREX.r2.3HG0194540	1339	1349	+	8.99e-06	GCGGGACCCAC
	MLOC_24269	HORVU.MOREX.r2.3HG0194540	1339	1349	-	3.38e-06	GTGGGTCCCGC
	MLOC_24269	HORVU.MOREX.r2.3HG0195780	1148	1158	+	1.01e-06	GTGGGGCCCAT
	MLOC_24269	HORVU.MOREX.r2.3HG0199870	219	229	-	1.85e-06	GTGGGGCCCAG
	MLOC_24269	HORVU.MOREX.r2.3HG0206040	705	715	-	2.37e-06	GTGGGACCCAA
	MLOC_24269	HORVU.MOREX.r2.3HG0206440	754	764	-	8.38e-07	GTGGGACCCAT
	MLOC_24269	HORVU.MOREX.r2.3HG0220090	826	836	+	1.98e-06	GTGGGGCCCGC
	MLOC_24269	HORVU.MOREX.r2.3HG0222170	1136	1146	-	6.53e-06	GTGGGATCCAT
	MLOC_24269	HORVU.MOREX.r2.3HG0228900	745	755	-	8.34e-06	GTGGGGTCCAT
	MLOC_24269	HORVU.MOREX.r2.3HG0237800	841	851	+	7.48e-06	GTGGGCCCCCC
	MLOC_24269	HORVU.MOREX.r2.3HG0238500	647	657	+	3.03e-06	GTGGGGCCCAA
	MLOC_24269	HORVU.MOREX.r2.3HG0239750	547	557	+	9.14e-06	GTGGGGCCCCT
	MLOC_24269	HORVU.MOREX.r2.3HG0247670	975	985	-	8.67e-06	GTGGGGCCCGG
	MLOC_24269	HORVU.MOREX.r2.3HG0248050	950	960	-	7.05e-06	GTGGGAACCAC
	MLOC_24269	HORVU.MOREX.r2.3HG0251820	1424	1434	-	4.01e-06	GTGGGGTCCAC
	MLOC_24269	HORVU.MOREX.r2.3HG0253050	1208	1218	+	4.93e-07	GTGGGTCCCAC
	MLOC_24269	HORVU.MOREX.r2.3HG0253050	1208	1218	-	1.71e-07	GTGGGACCCAC
	MLOC_24269	HORVU.MOREX.r2.3HG0254310	1117	1127	+	8.67e-06	GTGGGGCCCGG
	MLOC_24269	HORVU.MOREX.r2.3HG0254440	948	958	+	1.01e-06	GTGGGGCCCAT
	MLOC_24269	HORVU.MOREX.r2.3HG0256240	479	489	+	2.37e-06	GTGGGACCCAA
	MLOC_24269	HORVU.MOREX.r2.4HG0279450	1129	1139	-	4.01e-06	GTGGGGTCCAC
	MLOC_24269	HORVU.MOREX.r2.4HG0280240	389	399	-	8.67e-06	GTGGGGCCCGG
	MLOC_24269	HORVU.MOREX.r2.4HG0280560	1470	1480	-	3.03e-06	GTGGGGCCCAA
	MLOC_24269	HORVU.MOREX.r2.4HG0285820	1359	1369	+	1.71e-07	GTGGGACCCAC
	MLOC_24269	HORVU.MOREX.r2.4HG0285820	1359	1369	-	4.93e-07	GTGGGTCCCAC
	MLOC_24269	HORVU.MOREX.r2.4HG0293070	641	651	+	7.35e-06	GTGGGTCCCCC
	MLOC_24269	HORVU.MOREX.r2.4HG0294620	554	564	-	7.66e-06	GTGGGACCCCT
	MLOC_24269	HORVU.MOREX.r2.4HG0312400	849	859	-	8.67e-06	GTGGGGCCCGG
	MLOC_24269	HORVU.MOREX.r2.4HG0313390	932	942	-	1.85e-06	GTGGGGCCCAG
	MLOC_24269	HORVU.MOREX.r2.4HG0316730	146	156	-	3.83e-06	GTGGGACCCCC
	MLOC_24269	HORVU.MOREX.r2.4HG0321210	1223	1233	+	6.31e-06	GTGGGACCAAC
	MLOC_24269	HORVU.MOREX.r2.4HG0326900	958	968	-	4.46e-06	GTGGGGCCCCC
	MLOC_24269	HORVU.MOREX.r2.4HG0328820	1414	1424	-	3.03e-06	GTGGGGCCCAA
	MLOC_24269	HORVU.MOREX.r2.4HG0328830	1401	1411	+	3.03e-06	GTGGGGCCCAA
	MLOC_24269	HORVU.MOREX.r2.4HG0335500	1190	1200	-	2.54e-06	GTGGGTCCCAG
	MLOC_24269	HORVU.MOREX.r2.4HG0335500	1206	1216	+	8.15e-06	GTGGGGCCAAC
	MLOC_24269	HORVU.MOREX.r2.4HG0343280	27	37	+	3.38e-06	GTGGGTCCCGC
	MLOC_24269	HORVU.MOREX.r2.4HG0343280	27	37	-	8.99e-06	GCGGGACCCAC
	MLOC_24269	HORVU.MOREX.r2.4HG0343490	1081	1091	+	5.56e-06	GTAGGACCCAT
	MLOC_24269	HORVU.MOREX.r2.4HG0345750	1320	1330	-	4.46e-06	GTGGGGCCCCC
	MLOC_24269	HORVU.MOREX.r2.4HG0347880	876	886	+	3.38e-06	GTGGGTCCCGC
	MLOC_24269	HORVU.MOREX.r2.4HG0347880	876	886	-	8.99e-06	GCGGGACCCAC
	MLOC_24269	HORVU.MOREX.r2.5HG0349770	240	250	-	4.01e-06	GTGGGGTCCAC
	MLOC_24269	HORVU.MOREX.r2.5HG0349870	477	487	+	7.66e-06	GTGGGACCCCT
	MLOC_24269	HORVU.MOREX.r2.5HG0350530	578	588	-	9.32e-06	GTGGGGCCCTT
	MLOC_24269	HORVU.MOREX.r2.5HG0353290	788	798	-	5e-06	GTGGGTCCCAA
	MLOC_24269	HORVU.MOREX.r2.5HG0382400	1342	1352	+	6.12e-06	GTGGGCTCCAC
	MLOC_24269	HORVU.MOREX.r2.5HG0390760	617	627	+	2.54e-06	GTGGGTCCCAG
	MLOC_24269	HORVU.MOREX.r2.5HG0392720	1207	1217	-	1.37e-06	GTGGGTCCCAT
	MLOC_24269	HORVU.MOREX.r2.5HG0403070	201	211	-	1.37e-06	GTGGGTCCCAT
	MLOC_24269	HORVU.MOREX.r2.5HG0406700	497	507	+	1.71e-07	GTGGGACCCAC
	MLOC_24269	HORVU.MOREX.r2.5HG0406700	497	507	-	4.93e-07	GTGGGTCCCAC
	MLOC_24269	HORVU.MOREX.r2.5HG0427180	777	787	-	6.31e-06	GTGGGACCAAC
	MLOC_24269	HORVU.MOREX.r2.5HG0430180	661	671	+	3.38e-06	GTGGGTCCCGC
	MLOC_24269	HORVU.MOREX.r2.5HG0430180	661	671	-	8.99e-06	GCGGGACCCAC
	MLOC_24269	HORVU.MOREX.r2.5HG0433040	1311	1321	+	2.69e-06	GTGGGCCCCAG
	MLOC_24269	HORVU.MOREX.r2.5HG0434910	78	88	+	7.98e-06	GTGGGCCCCTC
	MLOC_24269	HORVU.MOREX.r2.5HG0440210	1394	1404	-	1.85e-06	GTGGGGCCCAG
	MLOC_24269	HORVU.MOREX.r2.5HG0447090	7	17	+	6.45e-07	GTGGGCCCCAC
	MLOC_24269	HORVU.MOREX.r2.5HG0447090	7	17	-	3.22e-07	GTGGGGCCCAC
	MLOC_24269	HORVU.MOREX.r2.6HG0456650	373	383	-	1.18e-06	GTGGGACCCAG
	MLOC_24269	HORVU.MOREX.r2.6HG0461550	1422	1432	+	1.98e-06	GTGGGGCCCGC
	MLOC_24269	HORVU.MOREX.r2.6HG0494640	575	585	+	8.15e-06	GTGGGGCCAAC
	MLOC_24269	HORVU.MOREX.r2.6HG0519090	402	412	+	9.14e-06	GTGGGGCCCCT
	MLOC_24269	HORVU.MOREX.r2.7HG0527700	1161	1171	+	9.14e-06	GTGGGGCCCCT
	MLOC_24269	HORVU.MOREX.r2.7HG0535510	5	15	+	5.34e-06	GTGGGCCCCAA
	MLOC_24269	HORVU.MOREX.r2.7HG0536000	478	488	-	6.68e-06	GTGGGACCCGG
	MLOC_24269	HORVU.MOREX.r2.7HG0538410	531	541	-	9.14e-06	GTGGGGCCCCT
	MLOC_24269	HORVU.MOREX.r2.7HG0543430	1319	1329	+	5.34e-06	GTGGGCCCCAA
	MLOC_24269	HORVU.MOREX.r2.7HG0547590	1132	1142	+	3.68e-06	GTGGGACCCGT
	MLOC_24269	HORVU.MOREX.r2.7HG0547590	1189	1199	+	2.37e-06	GTAGGACCCAC
	MLOC_24269	HORVU.MOREX.r2.7HG0549640	1299	1309	-	7.98e-06	GTGGGCCCCTC
	MLOC_24269	HORVU.MOREX.r2.7HG0565000	288	298	-	1.01e-06	GTGGGGCCCAT
	MLOC_24269	HORVU.MOREX.r2.7HG0566120	309	319	+	3.51e-06	GTGGGCCCCGC
	MLOC_24269	HORVU.MOREX.r2.7HG0566120	309	319	-	9.86e-06	GCGGGGCCCAC
	MLOC_24269	HORVU.MOREX.r2.7HG0582650	1245	1255	+	2.54e-06	GTGGGTCCCAG
	MLOC_24269	HORVU.MOREX.r2.7HG0598400	492	502	+	1.71e-07	GTGGGACCCAC
	MLOC_24269	HORVU.MOREX.r2.7HG0598400	492	502	-	4.93e-07	GTGGGTCCCAC
	MLOC_24269	HORVU.MOREX.r2.7HG0598890	1303	1313	-	3.03e-06	GTAGGGCCCAC
	MLOC_24269	HORVU.MOREX.r2.7HG0605700	311	321	-	4.01e-06	GTGGGGTCCAC
	MLOC_24269	HORVU.MOREX.r2.7HG0612910	693	703	-	3.03e-06	GTAGGGCCCAC
	MLOC_24269	HORVU.MOREX.r2.7HG0615090	1011	1021	+	4.01e-06	GTGGGGTCCAC
	MLOC_24269	HORVU.MOREX.r2.7HG0621180	738	748	+	1.01e-06	GTGGGGCCCAT
	MLOC_24530	HORVU.MOREX.r2.1HG0000670	1000	1014	+	2.91e-08	CCGCCGCCGCCGTCT
	MLOC_24530	HORVU.MOREX.r2.1HG0000670	1003	1017	+	2.14e-06	CCGCCGCCGTCTTCG
	MLOC_24530	HORVU.MOREX.r2.1HG0000670	1219	1233	+	3.65e-07	CCACCGCCGCCGCCG
	MLOC_24530	HORVU.MOREX.r2.1HG0000670	1222	1236	+	8.29e-08	CCGCCGCCGCCGCCA
	MLOC_24530	HORVU.MOREX.r2.1HG0000670	1225	1239	+	3.99e-08	CCGCCGCCGCCACCG
	MLOC_24530	HORVU.MOREX.r2.1HG0000670	997	1011	+	8.11e-06	CGACCGCCGCCGCCG
	MLOC_24530	HORVU.MOREX.r2.1HG0005990	970	984	-	1.38e-06	CCGCCGCCGTCGCTC
	MLOC_24530	HORVU.MOREX.r2.1HG0005990	973	987	-	7.99e-07	ACGCCGCCGCCGTCG
	MLOC_24530	HORVU.MOREX.r2.1HG0008450	1413	1427	+	2.16e-07	CCGCCGCCGCCGCTC
	MLOC_24530	HORVU.MOREX.r2.1HG0011240	1412	1426	+	5.26e-06	CCTTCGCCGCCGCCG
	MLOC_24530	HORVU.MOREX.r2.1HG0011240	1415	1429	+	3.75e-07	TCGCCGCCGCCGCCG
	MLOC_24530	HORVU.MOREX.r2.1HG0011240	1418	1432	+	1.18e-07	CCGCCGCCGCCGCCG
	MLOC_24530	HORVU.MOREX.r2.1HG0011240	1421	1435	+	1.18e-07	CCGCCGCCGCCGCCG
	MLOC_24530	HORVU.MOREX.r2.1HG0011240	1424	1438	+	1.18e-07	CCGCCGCCGCCGCCG
	MLOC_24530	HORVU.MOREX.r2.1HG0011240	1427	1441	+	3.06e-08	CCGCCGCCGCCGCTT
	MLOC_24530	HORVU.MOREX.r2.1HG0012070	466	480	-	7.1e-06	GCGCCGCCGTCATGA
	MLOC_24530	HORVU.MOREX.r2.1HG0012070	469	483	-	2.95e-06	ACTGCGCCGCCGTCA
	MLOC_24530	HORVU.MOREX.r2.1HG0012890	1080	1094	+	1.91e-06	GCACCGCCGCCGCCG
	MLOC_24530	HORVU.MOREX.r2.1HG0012890	1083	1097	+	9.27e-08	CCGCCGCCGCCGCAG
	MLOC_24530	HORVU.MOREX.r2.1HG0012890	1176	1190	-	4.06e-06	TTGCCGCCGCCTCCT
	MLOC_24530	HORVU.MOREX.r2.1HG0012890	1413	1427	-	6.62e-06	CCGACGCCGCCGTTC
	MLOC_24530	HORVU.MOREX.r2.1HG0012890	1422	1436	-	3.46e-06	TCGGCGCCGCCGACG
	MLOC_24530	HORVU.MOREX.r2.1HG0013700	201	215	+	1.07e-07	CCTCCGCCGCCGCCG
	MLOC_24530	HORVU.MOREX.r2.1HG0013700	204	218	+	7.9e-07	CCGCCGCCGCCGCGT
	MLOC_24530	HORVU.MOREX.r2.1HG0013930	133	147	-	5.81e-06	CCGACGCCGCCACCC
	MLOC_24530	HORVU.MOREX.r2.1HG0013930	28	42	-	8.58e-06	CCGCCGCCGACGTCT
	MLOC_24530	HORVU.MOREX.r2.1HG0014210	1424	1438	-	4.52e-06	CCTGCGCCGCCGTGG
	MLOC_24530	HORVU.MOREX.r2.1HG0014210	1467	1481	-	6.06e-06	CCGTCGCCGCCGTTC
	MLOC_24530	HORVU.MOREX.r2.1HG0015630	1084	1098	+	6.39e-06	CCGCAGCCGCCAACT
	MLOC_24530	HORVU.MOREX.r2.1HG0016490	704	718	+	1.4e-06	CCCCCGCCGCCGACG
	MLOC_24530	HORVU.MOREX.r2.1HG0018700	414	428	-	7.34e-06	ATTCCGCCGTCGTTT
	MLOC_24530	HORVU.MOREX.r2.1HG0020160	344	358	+	2.47e-07	CCACCGCCGCCGATT
	MLOC_24530	HORVU.MOREX.r2.1HG0020360	796	810	-	9.98e-07	GCGCCGCCGCCGTTC
	MLOC_24530	HORVU.MOREX.r2.1HG0021680	200	214	-	6.7e-07	TCTCCGCCGCCTCCT
	MLOC_24530	HORVU.MOREX.r2.1HG0032340	648	662	-	3.16e-06	ACGGCGCCGCCGCTA
	MLOC_24530	HORVU.MOREX.r2.1HG0032680	191	205	-	2.73e-06	CAGGCGCCGCCATCG
	MLOC_24530	HORVU.MOREX.r2.1HG0032680	248	262	-	9.06e-06	GCGCCGCCGTCGTGT
	MLOC_24530	HORVU.MOREX.r2.1HG0032680	251	265	-	4.77e-06	CAGGCGCCGCCGTCG
	MLOC_24530	HORVU.MOREX.r2.1HG0032830	806	820	+	5.16e-06	CCATCGCCGCCACAG
	MLOC_24530	HORVU.MOREX.r2.1HG0034530	1484	1498	+	2e-06	CCACCGCCGTCGCCG
	MLOC_24530	HORVU.MOREX.r2.1HG0034610	1034	1048	+	7.45e-08	CCTCCGCCGCCGCCA
	MLOC_24530	HORVU.MOREX.r2.1HG0034610	1037	1051	+	3.99e-08	CCGCCGCCGCCACCG
	MLOC_24530	HORVU.MOREX.r2.1HG0036550	1435	1449	+	1.97e-06	TCGCCGCCGCCAGCG
	MLOC_24530	HORVU.MOREX.r2.1HG0036860	1472	1486	-	8.45e-07	CCGCCGCCGCCGGAT
	MLOC_24530	HORVU.MOREX.r2.1HG0036860	1475	1489	-	4.6e-06	CGGCCGCCGCCGCCG
	MLOC_24530	HORVU.MOREX.r2.1HG0037080	955	969	+	2.05e-07	CCGCCGCCGCCGAAG
	MLOC_24530	HORVU.MOREX.r2.1HG0037430	1471	1485	+	6.68e-06	CCGCCGCCGCTGCCT
	MLOC_24530	HORVU.MOREX.r2.1HG0042090	1177	1191	+	2.06e-06	ATTCCGCCGCCGTTT
	MLOC_24530	HORVU.MOREX.r2.1HG0042330	821	835	-	7.92e-06	CCCCCGCCGCCGCGC
	MLOC_24530	HORVU.MOREX.r2.1HG0043760	1383	1397	+	3.04e-07	GCGCCGCCGCCACCA
	MLOC_24530	HORVU.MOREX.r2.1HG0044770	1274	1288	+	3.23e-06	CCCGCGCCGCCGCCA
	MLOC_24530	HORVU.MOREX.r2.1HG0044770	1277	1291	+	1.43e-06	GCGCCGCCGCCATGT
	MLOC_24530	HORVU.MOREX.r2.1HG0045730	940	954	-	6.33e-06	GTGCCGCCGTCATTG
	MLOC_24530	HORVU.MOREX.r2.1HG0046810	738	752	+	4.77e-06	TCGCCGCCGCCTGAT
	MLOC_24530	HORVU.MOREX.r2.1HG0049580	1295	1309	+	6.39e-06	AGGCCGCCGCCACCT
	MLOC_24530	HORVU.MOREX.r2.1HG0049580	1374	1388	+	2.42e-07	CCACCGCCGCCACTC
	MLOC_24530	HORVU.MOREX.r2.1HG0049580	1389	1403	+	2.2e-06	CGTCCGCCGCCGCTT
	MLOC_24530	HORVU.MOREX.r2.1HG0049770	1455	1469	+	8.86e-07	GCGCCGCCGCCGCCG
	MLOC_24530	HORVU.MOREX.r2.1HG0049770	1458	1472	+	1.18e-07	CCGCCGCCGCCGCCG
	MLOC_24530	HORVU.MOREX.r2.1HG0049770	1461	1475	+	1.18e-07	CCGCCGCCGCCGCCG
	MLOC_24530	HORVU.MOREX.r2.1HG0049770	1464	1478	+	1.18e-07	CCGCCGCCGCCGCCG
	MLOC_24530	HORVU.MOREX.r2.1HG0049770	1467	1481	+	1.18e-07	CCGCCGCCGCCGCCG
	MLOC_24530	HORVU.MOREX.r2.1HG0049770	1470	1484	+	4.7e-07	CCGCCGCCGCCGAAC
	MLOC_24530	HORVU.MOREX.r2.1HG0049920	1438	1452	-	9.64e-06	CTTCCGCCGCCTGAT
	MLOC_24530	HORVU.MOREX.r2.1HG0049920	542	556	+	1.03e-06	CTACCGCCGCCACCA
	MLOC_24530	HORVU.MOREX.r2.1HG0050270	588	602	-	5.12e-06	GCGCCGCCGTCGTCC
	MLOC_24530	HORVU.MOREX.r2.1HG0050550	1462	1476	+	1.3e-06	CATCCGCCGCCGCCG
	MLOC_24530	HORVU.MOREX.r2.1HG0050550	1465	1479	+	3.13e-06	CCGCCGCCGCCGGCC
	MLOC_24530	HORVU.MOREX.r2.1HG0051800	1458	1472	+	6.74e-06	ACTCCGCCGCCGGCG
	MLOC_24530	HORVU.MOREX.r2.1HG0051800	285	299	+	3.32e-06	CCTCCGCCGTCGCGT
	MLOC_24530	HORVU.MOREX.r2.1HG0051800	694	708	-	3.88e-06	ATGCCGCCGCCAATG
	MLOC_24530	HORVU.MOREX.r2.1HG0052830	25	39	-	1.29e-06	TCTGCGCCGCCGCTA
	MLOC_24530	HORVU.MOREX.r2.1HG0052830	7	21	-	3.27e-07	CCTGCGCCGCCACCA
	MLOC_24530	HORVU.MOREX.r2.1HG0052890	578	592	-	4.73e-06	GGGCCGCCGCCACTT
	MLOC_24530	HORVU.MOREX.r2.1HG0053570	1400	1414	-	5.9e-06	ACGCCGCCGCCGGTG
	MLOC_24530	HORVU.MOREX.r2.1HG0055890	766	780	+	8.72e-06	AAGCCGCCGCCTCCT
	MLOC_24530	HORVU.MOREX.r2.1HG0056040	331	345	+	9.8e-06	GCGCCGCCGCCGGCC
	MLOC_24530	HORVU.MOREX.r2.1HG0056040	890	904	-	2.16e-07	CCGCCGCCGCCGCTC
	MLOC_24530	HORVU.MOREX.r2.1HG0056040	893	907	-	1.83e-06	TCCCCGCCGCCGCCG
	MLOC_24530	HORVU.MOREX.r2.1HG0056170	495	509	-	5.06e-07	CTGCCGCCGCCGCTT
	MLOC_24530	HORVU.MOREX.r2.1HG0056300	1483	1497	+	1.24e-06	CCGCCGCCGTCGACA
	MLOC_24530	HORVU.MOREX.r2.1HG0056670	444	458	+	2.52e-06	TCGGCGCCGTCATTA
	MLOC_24530	HORVU.MOREX.r2.1HG0056670	493	507	+	1.31e-07	TCGCCGCCGCCAACT
	MLOC_24530	HORVU.MOREX.r2.1HG0057910	807	821	+	3.52e-06	GCCCCGCCGCCGCCG
	MLOC_24530	HORVU.MOREX.r2.1HG0057910	810	824	+	1.18e-07	CCGCCGCCGCCGCCG
	MLOC_24530	HORVU.MOREX.r2.1HG0057910	813	827	+	2.52e-06	CCGCCGCCGCCGCGC
	MLOC_24530	HORVU.MOREX.r2.1HG0058730	683	697	-	4.81e-06	TCGCCGCCGCCGCGC
	MLOC_24530	HORVU.MOREX.r2.1HG0058730	686	700	-	9.73e-06	TCGTCGCCGCCGCCG
	MLOC_24530	HORVU.MOREX.r2.1HG0059880	1176	1190	+	1.18e-07	CCGCCGCCGCCGCCG
	MLOC_24530	HORVU.MOREX.r2.1HG0059880	1179	1193	+	2.52e-06	CCGCCGCCGCCGCGC
	MLOC_24530	HORVU.MOREX.r2.1HG0060840	300	314	+	7.72e-06	AAGCCGCCGCCGTCC
	MLOC_24530	HORVU.MOREX.r2.1HG0061430	249	263	+	9.49e-06	GCACCGCCGTCAACC
	MLOC_24530	HORVU.MOREX.r2.1HG0062420	255	269	+	5.16e-06	CTTCCGCCGCCGTGG
	MLOC_24530	HORVU.MOREX.r2.1HG0062420	796	810	-	1.87e-07	CCGCCGCCGCCTTCT
	MLOC_24530	HORVU.MOREX.r2.1HG0062420	799	813	-	5.04e-08	CCGCCGCCGCCGCCT
	MLOC_24530	HORVU.MOREX.r2.1HG0062420	802	816	-	1.18e-07	CCGCCGCCGCCGCCG
	MLOC_24530	HORVU.MOREX.r2.1HG0062420	805	819	-	1.3e-06	CATCCGCCGCCGCCG
	MLOC_24530	HORVU.MOREX.r2.1HG0062670	974	988	+	3.27e-07	ACTCCGCCGCCATCG
	MLOC_24530	HORVU.MOREX.r2.1HG0064450	1126	1140	+	1.07e-07	CCTCCGCCGCCGCCG
	MLOC_24530	HORVU.MOREX.r2.1HG0064450	1129	1143	+	1.18e-07	CCGCCGCCGCCGCCG
	MLOC_24530	HORVU.MOREX.r2.1HG0064450	1132	1146	+	9.27e-08	CCGCCGCCGCCGCAG
	MLOC_24530	HORVU.MOREX.r2.1HG0064450	1135	1149	+	8.44e-06	CCGCCGCCGCAGCGT
	MLOC_24530	HORVU.MOREX.r2.1HG0065130	692	706	-	2.88e-06	TCTGCGCCGCCGCTC
	MLOC_24530	HORVU.MOREX.r2.1HG0065130	750	764	-	6.51e-06	CGGCCGCCGCCAACC
	MLOC_24530	HORVU.MOREX.r2.1HG0065590	212	226	-	3.77e-06	TCGGCGCCGCCGCCC
	MLOC_24530	HORVU.MOREX.r2.1HG0065590	647	661	-	8.72e-06	CCGCCGCCGCCGGGG
	MLOC_24530	HORVU.MOREX.r2.1HG0066380	1024	1038	+	1.26e-06	CCTGCGCCGCCTTCT
	MLOC_24530	HORVU.MOREX.r2.1HG0067260	1461	1475	+	6.68e-06	ATTCCGCCGCCGCTC
	MLOC_24530	HORVU.MOREX.r2.1HG0067320	230	244	-	2.42e-07	CCGCCGCCGCCAACC
	MLOC_24530	HORVU.MOREX.r2.1HG0067320	233	247	-	2.54e-07	TCTCCGCCGCCGCCA
	MLOC_24530	HORVU.MOREX.r2.1HG0067890	386	400	+	3.36e-06	CCACCGCCGCAAAAA
	MLOC_24530	HORVU.MOREX.r2.1HG0067890	520	534	+	8.77e-06	AATCCGCCGCCGCCC
	MLOC_24530	HORVU.MOREX.r2.1HG0067890	573	587	+	7.99e-07	ACGCCGCCGCCGTCG
	MLOC_24530	HORVU.MOREX.r2.1HG0067890	576	590	+	1.38e-06	CCGCCGCCGTCGCTC
	MLOC_24530	HORVU.MOREX.r2.1HG0067940	1424	1438	+	3.19e-06	CCCCCGCCGCCGGTT
	MLOC_24530	HORVU.MOREX.r2.1HG0068540	573	587	+	5.9e-06	TCCCCGCCGCCGCGT
	MLOC_24530	HORVU.MOREX.r2.1HG0068760	217	231	+	4.7e-07	GCGCCGCCGCCGCCT
	MLOC_24530	HORVU.MOREX.r2.1HG0068760	220	234	+	1.08e-06	CCGCCGCCGCCTCCC
	MLOC_24530	HORVU.MOREX.r2.1HG0070040	1196	1210	+	3.36e-06	TGGCCGCCGCCATTG
	MLOC_24530	HORVU.MOREX.r2.1HG0071490	423	437	-	3.1e-06	TCGCCGCCGCCGGAG
	MLOC_24530	HORVU.MOREX.r2.1HG0071490	460	474	-	8.99e-06	CCGCCGCCGCCCTCG
	MLOC_24530	HORVU.MOREX.r2.1HG0071490	463	477	-	7.9e-07	TCGCCGCCGCCGCCC
	MLOC_24530	HORVU.MOREX.r2.1HG0071490	500	514	-	8.99e-06	CCGCCGCCGCCCTCG
	MLOC_24530	HORVU.MOREX.r2.1HG0071490	503	517	-	4.81e-06	TAGCCGCCGCCGCCC
	MLOC_24530	HORVU.MOREX.r2.1HG0075600	10	24	+	9.95e-06	GCCGCGCCGCCGCTG
	MLOC_24530	HORVU.MOREX.r2.1HG0075600	435	449	+	7.9e-07	TCGCCGCCGCCGCCC
	MLOC_24530	HORVU.MOREX.r2.1HG0075750	1046	1060	+	5.81e-06	CCGGCGCCGCCGCGG
	MLOC_24530	HORVU.MOREX.r2.1HG0076500	1475	1489	+	1.21e-06	GCTCCGCCGCCGCTC
	MLOC_24530	HORVU.MOREX.r2.1HG0077150	31	45	+	1.33e-06	TCACCGCCGCCGCTC
	MLOC_24530	HORVU.MOREX.r2.1HG0077460	1212	1226	-	7.53e-06	TCCCCGCCGCCGCGA
	MLOC_24530	HORVU.MOREX.r2.1HG0078130	288	302	+	4.81e-06	TCGCCGCCGCCGCGC
	MLOC_24530	HORVU.MOREX.r2.1HG0078550	406	420	-	3.26e-06	TCACCGCCGTCACAC
	MLOC_24530	HORVU.MOREX.r2.1HG0078740	1386	1400	+	9.8e-06	GGGCCGCCGCCGCTA
	MLOC_24530	HORVU.MOREX.r2.2HG0078960	1043	1057	+	1.53e-06	GCACCGCCGCCGCCA
	MLOC_24530	HORVU.MOREX.r2.2HG0078960	1046	1060	+	3.99e-08	CCGCCGCCGCCACCG
	MLOC_24530	HORVU.MOREX.r2.2HG0078960	1055	1069	+	2.22e-06	CCACCGCCGTCGTTC
	MLOC_24530	HORVU.MOREX.r2.2HG0079320	213	227	-	2.14e-06	GCGCCGCCGTCACCG
	MLOC_24530	HORVU.MOREX.r2.2HG0079320	216	230	-	8.44e-06	GCCGCGCCGCCGTCA
	MLOC_24530	HORVU.MOREX.r2.2HG0079830	1142	1156	+	7.34e-07	TCTCCGCCGCCGCCC
	MLOC_24530	HORVU.MOREX.r2.2HG0079830	1256	1270	+	4.6e-06	CGGCCGCCGCCGCCG
	MLOC_24530	HORVU.MOREX.r2.2HG0079830	1259	1273	+	1.18e-07	CCGCCGCCGCCGCCG
	MLOC_24530	HORVU.MOREX.r2.2HG0079830	1262	1276	+	2.52e-06	CCGCCGCCGCCGCGC
	MLOC_24530	HORVU.MOREX.r2.2HG0081260	1145	1159	-	2.08e-06	CCGTCGCCGCCATTG
	MLOC_24530	HORVU.MOREX.r2.2HG0082760	1484	1498	+	4.6e-06	CCGTCGCCGCCGCTG
	MLOC_24530	HORVU.MOREX.r2.2HG0082770	92	106	-	5.7e-06	ACGCCGCCGCCGAGT
	MLOC_24530	HORVU.MOREX.r2.2HG0082960	1051	1065	-	4.86e-06	ACGCCGCCGCCGTGG
	MLOC_24530	HORVU.MOREX.r2.2HG0084830	1125	1139	+	8.65e-06	CCTCAGCCGCCGCCA
	MLOC_24530	HORVU.MOREX.r2.2HG0084830	1128	1142	+	6.99e-07	CAGCCGCCGCCACCG
	MLOC_24530	HORVU.MOREX.r2.2HG0084830	1477	1491	+	5.9e-07	CCGGCGCCGCCGTTG
	MLOC_24530	HORVU.MOREX.r2.2HG0085560	175	189	-	9.63e-07	TCTCCGCCGTCACCG
	MLOC_24530	HORVU.MOREX.r2.2HG0085560	300	314	+	2.13e-07	CCACCGCCGCCAACA
	MLOC_24530	HORVU.MOREX.r2.2HG0086380	1259	1273	+	8.86e-07	GCGCCGCCGCCGCCG
	MLOC_24530	HORVU.MOREX.r2.2HG0086380	1262	1276	+	1.18e-07	CCGCCGCCGCCGCCG
	MLOC_24530	HORVU.MOREX.r2.2HG0086380	1265	1279	+	1.18e-07	CCGCCGCCGCCGCCG
	MLOC_24530	HORVU.MOREX.r2.2HG0086380	1268	1282	+	1.18e-07	CCGCCGCCGCCGCCG
	MLOC_24530	HORVU.MOREX.r2.2HG0086380	1271	1285	+	1.18e-07	CCGCCGCCGCCGCCG
	MLOC_24530	HORVU.MOREX.r2.2HG0086380	1274	1288	+	3.09e-07	CCGCCGCCGCCGCCC
	MLOC_24530	HORVU.MOREX.r2.2HG0087070	1480	1494	-	5.11e-07	CCTCCGCCGCCTCCG
	MLOC_24530	HORVU.MOREX.r2.2HG0087760	1010	1024	+	2.6e-07	ACGCCGCCGCCATCA
	MLOC_24530	HORVU.MOREX.r2.2HG0087760	1463	1477	+	8.77e-06	ACTCCGCCGCCGCGC
	MLOC_24530	HORVU.MOREX.r2.2HG0088270	526	540	+	3.12e-08	CCTCCGCCGCCAACT
	MLOC_24530	HORVU.MOREX.r2.2HG0088410	1068	1082	-	6.23e-06	CCTCCGCCGTCGGCG
	MLOC_24530	HORVU.MOREX.r2.2HG0088650	345	359	+	1.67e-07	TCGCCGCCGCCAAAA
	MLOC_24530	HORVU.MOREX.r2.2HG0088650	85	99	+	1.03e-06	ACGCCGCCGCCGCCG
	MLOC_24530	HORVU.MOREX.r2.2HG0088650	88	102	+	9.27e-08	CCGCCGCCGCCGCAG
	MLOC_24530	HORVU.MOREX.r2.2HG0088650	91	105	+	2.44e-06	CCGCCGCCGCAGCAG
	MLOC_24530	HORVU.MOREX.r2.2HG0088790	1420	1434	+	2.46e-06	ACCCCGCCGCCGCCT
	MLOC_24530	HORVU.MOREX.r2.2HG0088790	1423	1437	+	5.59e-07	CCGCCGCCGCCTCCG
	MLOC_24530	HORVU.MOREX.r2.2HG0090800	602	616	-	2.02e-06	CAGCCGCCGCCGCTC
	MLOC_24530	HORVU.MOREX.r2.2HG0090930	1157	1171	-	7.23e-07	CCGCCGCCGTCGCTG
	MLOC_24530	HORVU.MOREX.r2.2HG0090930	1160	1174	-	6.83e-07	GCGCCGCCGCCGTCG
	MLOC_24530	HORVU.MOREX.r2.2HG0090930	1163	1177	-	9.38e-07	CCTGCGCCGCCGCCG
	MLOC_24530	HORVU.MOREX.r2.2HG0091040	861	875	-	3.63e-06	GCGGCGCCGCCAACG
	MLOC_24530	HORVU.MOREX.r2.2HG0092440	103	117	-	9.28e-06	CCGCCTCCGCCATTT
	MLOC_24530	HORVU.MOREX.r2.2HG0092500	69	83	-	8.77e-06	CCACCGCCGCTATCG
	MLOC_24530	HORVU.MOREX.r2.2HG0092670	384	398	-	3.68e-07	CCTGCGCCGCCGCTT
	MLOC_24530	HORVU.MOREX.r2.2HG0092670	436	450	-	3.07e-06	GCGCCGCCGCCACGG
	MLOC_24530	HORVU.MOREX.r2.2HG0092670	439	453	-	1.73e-06	CCAGCGCCGCCGCCA
	MLOC_24530	HORVU.MOREX.r2.2HG0092670	573	587	-	3.59e-06	GCGCCGCCGCCTCTC
	MLOC_24530	HORVU.MOREX.r2.2HG0092670	576	590	-	2.62e-06	TCAGCGCCGCCGCCT
	MLOC_24530	HORVU.MOREX.r2.2HG0093420	1337	1351	+	7.45e-08	CCTCCGCCGCCGCCA
	MLOC_24530	HORVU.MOREX.r2.2HG0093420	1340	1354	+	1.05e-08	CCGCCGCCGCCACCT
	MLOC_24530	HORVU.MOREX.r2.2HG0093550	860	874	-	1.88e-06	GCGGCGCCGCCACCA
	MLOC_24530	HORVU.MOREX.r2.2HG0094160	1320	1334	+	5.7e-06	GCCCCGCCGCCGCCC
	MLOC_24530	HORVU.MOREX.r2.2HG0094160	1341	1355	+	4.06e-06	ACGCCGCCGCCTCTC
	MLOC_24530	HORVU.MOREX.r2.2HG0094410	114	128	+	7.4e-06	GCCGCGCCGCCACCG
	MLOC_24530	HORVU.MOREX.r2.2HG0094410	732	746	+	5.59e-06	GAACCGCCGCCACCG
	MLOC_24530	HORVU.MOREX.r2.2HG0094410	741	755	+	2.93e-07	CCACCGCCGCCGCAG
	MLOC_24530	HORVU.MOREX.r2.2HG0094410	744	758	+	3.16e-06	CCGCCGCCGCAGTTC
	MLOC_24530	HORVU.MOREX.r2.2HG0094410	897	911	+	9.76e-07	CCACCGCCGCCTCTG
	MLOC_24530	HORVU.MOREX.r2.2HG0094680	1275	1289	-	9.28e-06	TCTCCGCCGCTGCTT
	MLOC_24530	HORVU.MOREX.r2.2HG0095260	1122	1136	-	3.42e-06	CCGGCGCCGCCACGG
	MLOC_24530	HORVU.MOREX.r2.2HG0095880	31	45	+	2.06e-08	CCTCCGCCGCCACCA
	MLOC_24530	HORVU.MOREX.r2.2HG0095880	633	647	+	7.1e-06	TCCGCGCCGCCGCCG
	MLOC_24530	HORVU.MOREX.r2.2HG0095880	636	650	+	8.86e-07	GCGCCGCCGCCGCCG
	MLOC_24530	HORVU.MOREX.r2.2HG0095880	639	653	+	1.18e-07	CCGCCGCCGCCGCCG
	MLOC_24530	HORVU.MOREX.r2.2HG0095880	642	656	+	1.18e-07	CCGCCGCCGCCGCCG
	MLOC_24530	HORVU.MOREX.r2.2HG0095880	645	659	+	1.4e-06	CCGCCGCCGCCGCGG
	MLOC_24530	HORVU.MOREX.r2.2HG0095990	238	252	-	8.72e-06	CCGTCGCCGCCGCCC
	MLOC_24530	HORVU.MOREX.r2.2HG0096170	1430	1444	-	2.13e-07	CCGCCGCCGCCGTCC
	MLOC_24530	HORVU.MOREX.r2.2HG0096170	1433	1447	-	1.18e-07	CCGCCGCCGCCGCCG
	MLOC_24530	HORVU.MOREX.r2.2HG0097980	242	256	+	1.18e-06	CAGCCGCCGCCAACG
	MLOC_24530	HORVU.MOREX.r2.2HG0098980	1332	1346	+	2.2e-06	TCGGCGCCGCCGCCG
	MLOC_24530	HORVU.MOREX.r2.2HG0098980	1335	1349	+	6.99e-07	GCGCCGCCGCCGCCA
	MLOC_24530	HORVU.MOREX.r2.2HG0098980	1338	1352	+	7.19e-08	CCGCCGCCGCCATCC
	MLOC_24530	HORVU.MOREX.r2.2HG0100190	429	443	+	5.45e-06	CCGCCGCCGTCGCGG
	MLOC_24530	HORVU.MOREX.r2.2HG0100190	462	476	+	8.92e-06	GAGCCGCCGCCACGT
	MLOC_24530	HORVU.MOREX.r2.2HG0101000	431	445	+	1.1e-06	GCCCCGCCGCCACCT
	MLOC_24530	HORVU.MOREX.r2.2HG0106520	1328	1342	+	2.2e-06	ACACCGCCGCCGCCG
	MLOC_24530	HORVU.MOREX.r2.2HG0106520	1331	1345	+	1.18e-07	CCGCCGCCGCCGCCG
	MLOC_24530	HORVU.MOREX.r2.2HG0106520	1334	1348	+	1.18e-07	CCGCCGCCGCCGCCG
	MLOC_24530	HORVU.MOREX.r2.2HG0106520	1337	1351	+	5.81e-07	CCGCCGCCGCCGACC
	MLOC_24530	HORVU.MOREX.r2.2HG0107700	1138	1152	+	3.07e-06	CGGCCGCCGCCGTTG
	MLOC_24530	HORVU.MOREX.r2.2HG0107700	959	973	-	7.46e-06	CGCCCGCCGCCGCTT
	MLOC_24530	HORVU.MOREX.r2.2HG0107840	297	311	-	9.98e-07	GCGCCGCCGCCGTTC
	MLOC_24530	HORVU.MOREX.r2.2HG0110020	1450	1464	-	7.1e-06	CCTCCGCCGCTAATG
	MLOC_24530	HORVU.MOREX.r2.2HG0110020	602	616	+	7.4e-06	GCGCCGCCGCCAAGC
	MLOC_24530	HORVU.MOREX.r2.2HG0111730	1449	1463	+	4.37e-07	CATCCGCCGCCGTAT
	MLOC_24530	HORVU.MOREX.r2.2HG0111830	1360	1374	+	8.27e-07	CCCCCGCCGCCGCCG
	MLOC_24530	HORVU.MOREX.r2.2HG0111830	1363	1377	+	2.52e-06	CCGCCGCCGCCGCGC
	MLOC_24530	HORVU.MOREX.r2.2HG0112120	1304	1318	+	5.81e-07	CCGCCGCCGCCGACC
	MLOC_24530	HORVU.MOREX.r2.2HG0112900	441	455	-	5.21e-06	CAGCCGCCGTCACCC
	MLOC_24530	HORVU.MOREX.r2.2HG0113660	954	968	+	4.02e-06	GCGCCGCCGCCTACG
	MLOC_24530	HORVU.MOREX.r2.2HG0121740	1147	1161	-	2.52e-06	GCTCCGCCGTCGTAG
	MLOC_24530	HORVU.MOREX.r2.2HG0126160	1481	1495	-	2.44e-06	CCGCCGCCGCAGCAG
	MLOC_24530	HORVU.MOREX.r2.2HG0126870	1486	1500	+	3.19e-06	TCCCCGCCGCCGCCC
	MLOC_24530	HORVU.MOREX.r2.2HG0128330	786	800	+	1.72e-07	TCGCCGCCGCCGCCT
	MLOC_24530	HORVU.MOREX.r2.2HG0128330	789	803	+	8.2e-07	CCGCCGCCGCCTAAG
	MLOC_24530	HORVU.MOREX.r2.2HG0129020	926	940	-	2.16e-07	CCGCCGCCGCCGCTC
	MLOC_24530	HORVU.MOREX.r2.2HG0129020	929	943	-	8.86e-07	GCGCCGCCGCCGCCG
	MLOC_24530	HORVU.MOREX.r2.2HG0129020	932	946	-	7.1e-06	TCCGCGCCGCCGCCG
	MLOC_24530	HORVU.MOREX.r2.2HG0130750	476	490	+	7.34e-06	GGGCCGCCGCCAAAT
	MLOC_24530	HORVU.MOREX.r2.2HG0130820	1338	1352	-	9.8e-06	GGGCCGCCGCCGCTA
	MLOC_24530	HORVU.MOREX.r2.2HG0131240	634	648	-	7.98e-06	CCTCCGCCGCCAGGC
	MLOC_24530	HORVU.MOREX.r2.2HG0133360	1206	1220	-	3.5e-07	CAGCCGCCGCCACCT
	MLOC_24530	HORVU.MOREX.r2.2HG0137360	1368	1382	-	8.44e-06	CCGCCGCCGCTGCCA
	MLOC_24530	HORVU.MOREX.r2.2HG0137360	1371	1385	-	7.19e-08	CCTCCGCCGCCGCTG
	MLOC_24530	HORVU.MOREX.r2.2HG0137410	1370	1384	-	9.49e-06	AGGCCGCCGCCACCG
	MLOC_24530	HORVU.MOREX.r2.2HG0138520	655	669	-	7.29e-06	TTGCCGCCGTCGTCG
	MLOC_24530	HORVU.MOREX.r2.2HG0140490	1346	1360	+	5.02e-06	CCTACGCCGCCGCAG
	MLOC_24530	HORVU.MOREX.r2.2HG0140490	1349	1363	+	8.99e-06	ACGCCGCCGCAGCAG
	MLOC_24530	HORVU.MOREX.r2.2HG0141750	1210	1224	+	8.27e-07	CCCCCGCCGCCGCCG
	MLOC_24530	HORVU.MOREX.r2.2HG0141750	1213	1227	+	2.52e-06	CCGCCGCCGCCGCGC
	MLOC_24530	HORVU.MOREX.r2.2HG0141750	1418	1432	+	3.77e-06	CCACCGCCGTCACGT
	MLOC_24530	HORVU.MOREX.r2.2HG0141750	37	51	+	3.55e-07	CTGCCGCCGCCACAA
	MLOC_24530	HORVU.MOREX.r2.2HG0142230	1357	1371	+	8.86e-07	GCGCCGCCGCCGCCG
	MLOC_24530	HORVU.MOREX.r2.2HG0142230	1360	1374	+	5.55e-08	CCGCCGCCGCCGCTA
	MLOC_24530	HORVU.MOREX.r2.2HG0142230	1363	1377	+	8.84e-06	CCGCCGCCGCTAACG
	MLOC_24530	HORVU.MOREX.r2.2HG0143280	169	183	-	6.74e-06	TCGCCGCCGTCTTCC
	MLOC_24530	HORVU.MOREX.r2.2HG0145460	99	113	-	5.3e-06	CCGTCGCCGCCACCC
	MLOC_24530	HORVU.MOREX.r2.2HG0145800	297	311	+	9.04e-07	TCACCGCCGCCGCCG
	MLOC_24530	HORVU.MOREX.r2.2HG0145800	300	314	+	1.18e-07	CCGCCGCCGCCGCCG
	MLOC_24530	HORVU.MOREX.r2.2HG0145800	303	317	+	1.18e-07	CCGCCGCCGCCGCCG
	MLOC_24530	HORVU.MOREX.r2.2HG0145800	306	320	+	1.18e-07	CCGCCGCCGCCGCCG
	MLOC_24530	HORVU.MOREX.r2.2HG0145800	309	323	+	8.09e-08	CCGCCGCCGCCGCTG
	MLOC_24530	HORVU.MOREX.r2.2HG0145860	1331	1345	+	2.14e-06	GCCCCGCCGCCGCCT
	MLOC_24530	HORVU.MOREX.r2.2HG0145860	1334	1348	+	5.59e-07	CCGCCGCCGCCTCCG
	MLOC_24530	HORVU.MOREX.r2.2HG0146710	157	171	-	1.95e-06	CCCCCGCCGCCTCTG
	MLOC_24530	HORVU.MOREX.r2.2HG0146710	178	192	-	1.26e-06	CCACCGCCGCCTCCG
	MLOC_24530	HORVU.MOREX.r2.2HG0146710	68	82	+	3.7e-06	CTACCGCCGCCGCAC
	MLOC_24530	HORVU.MOREX.r2.2HG0146870	1303	1317	+	1.3e-06	CATCCGCCGCCGCCG
	MLOC_24530	HORVU.MOREX.r2.2HG0146870	1306	1320	+	8.29e-08	CCGCCGCCGCCGCCA
	MLOC_24530	HORVU.MOREX.r2.2HG0146870	1309	1323	+	2.59e-08	CCGCCGCCGCCACCA
	MLOC_24530	HORVU.MOREX.r2.2HG0148760	248	262	-	5.9e-07	CCGCCGCCGCCGTGT
	MLOC_24530	HORVU.MOREX.r2.2HG0148760	251	265	-	1.21e-06	CTGCCGCCGCCGCCG
	MLOC_24530	HORVU.MOREX.r2.2HG0149270	1385	1399	+	6.42e-07	CCCCCGCCGCCGCCA
	MLOC_24530	HORVU.MOREX.r2.2HG0149270	1388	1402	+	3.99e-08	CCGCCGCCGCCACCG
	MLOC_24530	HORVU.MOREX.r2.2HG0149270	1397	1411	+	3.65e-07	CCACCGCCGCCGCCG
	MLOC_24530	HORVU.MOREX.r2.2HG0149270	1400	1414	+	1.18e-07	CCGCCGCCGCCGCCG
	MLOC_24530	HORVU.MOREX.r2.2HG0149270	1403	1417	+	1.18e-07	CCGCCGCCGCCGCCG
	MLOC_24530	HORVU.MOREX.r2.2HG0149270	1406	1420	+	1.46e-07	CCGCCGCCGCCGTTC
	MLOC_24530	HORVU.MOREX.r2.2HG0150130	486	500	+	7.92e-06	CGTCCGCCGCCAGAT
	MLOC_24530	HORVU.MOREX.r2.2HG0153330	456	470	+	8.31e-06	CCTCCGCCGCCGGGG
	MLOC_24530	HORVU.MOREX.r2.2HG0155120	1454	1468	-	5.81e-07	CCACCGCCGCCGCTC
	MLOC_24530	HORVU.MOREX.r2.2HG0155490	1368	1382	+	1.83e-06	TCCCCGCCGCCGCCG
	MLOC_24530	HORVU.MOREX.r2.2HG0155490	1371	1385	+	1.18e-07	CCGCCGCCGCCGCCG
	MLOC_24530	HORVU.MOREX.r2.2HG0155490	1374	1388	+	5.04e-08	CCGCCGCCGCCGCCT
	MLOC_24530	HORVU.MOREX.r2.2HG0155490	1377	1391	+	3.8e-06	CCGCCGCCGCCTCGG
	MLOC_24530	HORVU.MOREX.r2.2HG0155490	1481	1495	+	3.03e-06	GCCCCGCCGCCGCAG
	MLOC_24530	HORVU.MOREX.r2.2HG0155490	1484	1498	+	4.73e-06	CCGCCGCCGCAGCCC
	MLOC_24530	HORVU.MOREX.r2.2HG0155840	1388	1402	+	9.06e-06	CCGGCGCCGCCGCGC
	MLOC_24530	HORVU.MOREX.r2.2HG0156010	82	96	+	1.64e-06	TCTCCGCCGCCGCGT
	MLOC_24530	HORVU.MOREX.r2.2HG0156460	580	594	+	7.23e-06	TCACCGCCGTCAGAT
	MLOC_24530	HORVU.MOREX.r2.2HG0156660	1405	1419	+	4.6e-06	CGGCCGCCGCCGCCG
	MLOC_24530	HORVU.MOREX.r2.2HG0156660	1408	1422	+	5.81e-06	CCGCCGCCGCCGGGT
	MLOC_24530	HORVU.MOREX.r2.2HG0156660	227	241	-	2.28e-06	CCGCCGCCGCCGAGG
	MLOC_24530	HORVU.MOREX.r2.2HG0156660	230	244	-	2.57e-06	TTGCCGCCGCCGCCG
	MLOC_24530	HORVU.MOREX.r2.2HG0156810	1224	1238	+	3.91e-06	GCTGCGCCGCCGCCG
	MLOC_24530	HORVU.MOREX.r2.2HG0156810	1227	1241	+	1.29e-06	GCGCCGCCGCCGTCC
	MLOC_24530	HORVU.MOREX.r2.2HG0156990	1424	1438	-	3.63e-06	GCGGCGCCGCCAACG
	MLOC_24530	HORVU.MOREX.r2.2HG0157150	1484	1498	+	7.17e-06	CGACCGCCGCCGCAG
	MLOC_24530	HORVU.MOREX.r2.2HG0158540	1140	1154	-	5.7e-06	CCACCGCCGCCGGCC
	MLOC_24530	HORVU.MOREX.r2.2HG0158540	1477	1491	+	7.46e-06	TACCCGCCGCCGCTG
	MLOC_24530	HORVU.MOREX.r2.2HG0158540	584	598	+	2.04e-06	TTGCCGCCGCCGTCG
	MLOC_24530	HORVU.MOREX.r2.2HG0158540	587	601	+	7.23e-07	CCGCCGCCGTCGCTG
	MLOC_24530	HORVU.MOREX.r2.2HG0158540	968	982	+	2.77e-06	TCGCCGCCGTCGAAG
	MLOC_24530	HORVU.MOREX.r2.2HG0158580	1436	1450	+	8.58e-06	GCACCGCCGCAACAG
	MLOC_24530	HORVU.MOREX.r2.2HG0160690	1292	1306	-	1.58e-06	CAGCCGCCGCCGTTC
	MLOC_24530	HORVU.MOREX.r2.2HG0160690	1420	1434	+	5.26e-06	GAGCCGCCGCCGCCG
	MLOC_24530	HORVU.MOREX.r2.2HG0160690	1423	1437	+	1.46e-07	CCGCCGCCGCCGTTC
	MLOC_24530	HORVU.MOREX.r2.2HG0161110	221	235	+	3.67e-06	CGCCCGCCGCCATTT
	MLOC_24530	HORVU.MOREX.r2.2HG0164170	1328	1342	+	3.7e-06	TCCCCGCCGCCAGAT
	MLOC_24530	HORVU.MOREX.r2.2HG0165080	1329	1343	+	1.3e-06	CCTCCGCCGCCGCGG
	MLOC_24530	HORVU.MOREX.r2.2HG0165330	310	324	+	9.06e-06	CTGCCGCCGTCTTCG
	MLOC_24530	HORVU.MOREX.r2.2HG0165690	1464	1478	+	3.26e-06	ACCCCGCCGCCGCTG
	MLOC_24530	HORVU.MOREX.r2.2HG0165690	1467	1481	+	9.88e-06	CCGCCGCCGCTGCCG
	MLOC_24530	HORVU.MOREX.r2.2HG0165690	708	722	+	3.19e-06	CCCCCGCCGCCGCGT
	MLOC_24530	HORVU.MOREX.r2.2HG0165690	85	99	+	2.2e-06	CATCCGCCGCCTCCT
	MLOC_24530	HORVU.MOREX.r2.2HG0166800	466	480	+	8.31e-06	TCGTCGCCGCCGCCA
	MLOC_24530	HORVU.MOREX.r2.2HG0166800	469	483	+	1.43e-07	TCGCCGCCGCCACCG
	MLOC_24530	HORVU.MOREX.r2.2HG0166800	478	492	+	2.69e-07	CCACCGCCGCCGCCA
	MLOC_24530	HORVU.MOREX.r2.2HG0166800	481	495	+	3.99e-08	CCGCCGCCGCCACCG
	MLOC_24530	HORVU.MOREX.r2.2HG0167770	1290	1304	+	2.04e-06	CCAGCGCCGCCACCC
	MLOC_24530	HORVU.MOREX.r2.2HG0168960	458	472	-	3.59e-06	GCGCCGCCGCCGTGA
	MLOC_24530	HORVU.MOREX.r2.2HG0170880	811	825	+	2.42e-07	GCGCCGCCGCCGTTT
	MLOC_24530	HORVU.MOREX.r2.2HG0172200	568	582	+	4.06e-06	CCTCCGCCGTCGGCT
	MLOC_24530	HORVU.MOREX.r2.2HG0172200	669	683	+	9.8e-06	GCGCCGCCGCCGGCC
	MLOC_24530	HORVU.MOREX.r2.2HG0175430	705	719	-	6.61e-07	CCTCCGCCGTCGTCG
	MLOC_24530	HORVU.MOREX.r2.2HG0176810	1472	1486	-	9.13e-06	GCTGCGCCGCCGTGT
	MLOC_24530	HORVU.MOREX.r2.2HG0177900	1283	1297	+	1.1e-06	CCCCCGCCGCCTTCT
	MLOC_24530	HORVU.MOREX.r2.2HG0177900	1352	1366	+	1.17e-06	TCGCCGCCGTCGCCT
	MLOC_24530	HORVU.MOREX.r2.2HG0178200	1474	1488	-	1.79e-06	CCGCCGCCGCCGGCG
	MLOC_24530	HORVU.MOREX.r2.2HG0178200	1477	1491	-	1.07e-07	CCTCCGCCGCCGCCG
	MLOC_24530	HORVU.MOREX.r2.2HG0179580	1339	1353	-	4.44e-06	TCGCCGCCGCCGAGG
	MLOC_24530	HORVU.MOREX.r2.2HG0179580	563	577	+	1.21e-06	CTGCCGCCGCCGCCG
	MLOC_24530	HORVU.MOREX.r2.2HG0179580	566	580	+	8.09e-08	CCGCCGCCGCCGCTG
	MLOC_24530	HORVU.MOREX.r2.2HG0179580	569	583	+	7.1e-06	CCGCCGCCGCTGCTA
	MLOC_24530	HORVU.MOREX.r2.2HG0180480	1188	1202	+	4.13e-06	GCGGCGCCGCCGCCG
	MLOC_24530	HORVU.MOREX.r2.2HG0180480	1191	1205	+	6.99e-07	GCGCCGCCGCCGCCA
	MLOC_24530	HORVU.MOREX.r2.2HG0180480	1194	1208	+	1.08e-07	CCGCCGCCGCCACCC
	MLOC_24530	HORVU.MOREX.r2.2HG0180480	1231	1245	+	5.76e-06	CCCCCGCCGCCAGCC
	MLOC_24530	HORVU.MOREX.r2.2HG0180830	1431	1445	+	2.95e-06	CCTCCGCCGCCGGCC
	MLOC_24530	HORVU.MOREX.r2.3HG0181950	334	348	+	5.9e-06	AAGCCGCCGCCGCCG
	MLOC_24530	HORVU.MOREX.r2.3HG0181950	337	351	+	1.1e-06	CCGCCGCCGCCGCGA
	MLOC_24530	HORVU.MOREX.r2.3HG0183050	354	368	+	3.91e-06	GCTGCGCCGCCGCCG
	MLOC_24530	HORVU.MOREX.r2.3HG0183050	357	371	+	1.29e-06	GCGCCGCCGCCGTCC
	MLOC_24530	HORVU.MOREX.r2.3HG0183050	376	390	+	4.6e-06	CGGCCGCCGCCGCCG
	MLOC_24530	HORVU.MOREX.r2.3HG0183050	379	393	+	1.18e-07	CCGCCGCCGCCGCCG
	MLOC_24530	HORVU.MOREX.r2.3HG0183050	382	396	+	1.18e-07	CCGCCGCCGCCGCCG
	MLOC_24530	HORVU.MOREX.r2.3HG0183050	385	399	+	3.06e-08	CCGCCGCCGCCGCTT
	MLOC_24530	HORVU.MOREX.r2.3HG0186650	703	717	+	5.9e-07	CTGCCGCCGCCACCG
	MLOC_24530	HORVU.MOREX.r2.3HG0187710	605	619	-	3.23e-06	GTTCCGCCGCCGCAA
	MLOC_24530	HORVU.MOREX.r2.3HG0189030	11	25	+	2.47e-07	CCGCCGCCGCCATGT
	MLOC_24530	HORVU.MOREX.r2.3HG0189030	84	98	+	6.33e-06	CGTGCGCCGCCACTA
	MLOC_24530	HORVU.MOREX.r2.3HG0189810	1205	1219	+	3.52e-06	GCCCCGCCGCCGCCG
	MLOC_24530	HORVU.MOREX.r2.3HG0189810	1208	1222	+	1.18e-07	CCGCCGCCGCCGCCG
	MLOC_24530	HORVU.MOREX.r2.3HG0189810	1211	1225	+	8.29e-08	CCGCCGCCGCCGCCA
	MLOC_24530	HORVU.MOREX.r2.3HG0189810	1214	1228	+	7.72e-09	CCGCCGCCGCCATTA
	MLOC_24530	HORVU.MOREX.r2.3HG0190050	295	309	-	5.59e-06	AGGCCGCCGCCATTA
	MLOC_24530	HORVU.MOREX.r2.3HG0192320	1474	1488	+	3.75e-07	TCGCCGCCGCCGCCG
	MLOC_24530	HORVU.MOREX.r2.3HG0192320	1477	1491	+	3.09e-07	CCGCCGCCGCCGCCC
	MLOC_24530	HORVU.MOREX.r2.3HG0192360	1462	1476	+	1.18e-07	CCGCCGCCGCCGCCG
	MLOC_24530	HORVU.MOREX.r2.3HG0192360	1465	1479	+	1.18e-07	CCGCCGCCGCCGCCG
	MLOC_24530	HORVU.MOREX.r2.3HG0192360	1468	1482	+	1.18e-07	CCGCCGCCGCCGCCG
	MLOC_24530	HORVU.MOREX.r2.3HG0192360	1471	1485	+	1.18e-07	CCGCCGCCGCCGCCG
	MLOC_24530	HORVU.MOREX.r2.3HG0192360	1474	1488	+	1.18e-07	CCGCCGCCGCCGCCG
	MLOC_24530	HORVU.MOREX.r2.3HG0192360	1477	1491	+	1.18e-07	CCGCCGCCGCCGCCG
	MLOC_24530	HORVU.MOREX.r2.3HG0192360	1480	1494	+	1.4e-06	CCGCCGCCGCCGGTG
	MLOC_24530	HORVU.MOREX.r2.3HG0192370	1467	1481	+	5.35e-06	TCGCCGCCGCAGCCG
	MLOC_24530	HORVU.MOREX.r2.3HG0192500	1237	1251	-	4.25e-06	CAGCCGCCGCCAAGT
	MLOC_24530	HORVU.MOREX.r2.3HG0192570	192	206	-	3.13e-06	CCGCCGCCGCCGGCC
	MLOC_24530	HORVU.MOREX.r2.3HG0192570	195	209	-	4.49e-06	CTCCCGCCGCCGCCG
	MLOC_24530	HORVU.MOREX.r2.3HG0192680	297	311	-	7.98e-06	CCGCCGCCGCTATCC
	MLOC_24530	HORVU.MOREX.r2.3HG0192680	300	314	-	9.8e-06	GGGCCGCCGCCGCTA
	MLOC_24530	HORVU.MOREX.r2.3HG0194020	316	330	+	9.73e-06	TTACCGCCGCCAGCT
	MLOC_24530	HORVU.MOREX.r2.3HG0194610	1225	1239	+	5.49e-06	CCCGCGCCGCCGCAC
	MLOC_24530	HORVU.MOREX.r2.3HG0194910	1444	1458	+	3.59e-06	TCGCCGCCGCCGGCG
	MLOC_24530	HORVU.MOREX.r2.3HG0195040	1378	1392	-	5.85e-06	GCGGCGCCGCCAACC
	MLOC_24530	HORVU.MOREX.r2.3HG0195040	1383	1397	+	6.62e-06	GCGGCGCCGCCGCCC
	MLOC_24530	HORVU.MOREX.r2.3HG0195140	564	578	-	9.73e-06	CCGACGCCGCCTTAG
	MLOC_24530	HORVU.MOREX.r2.3HG0195240	113	127	-	6.33e-07	CCTCCGCCGTCGATT
	MLOC_24530	HORVU.MOREX.r2.3HG0195240	253	267	+	4.75e-07	CCCCCGCCGCCGCTA
	MLOC_24530	HORVU.MOREX.r2.3HG0195960	291	305	-	6.06e-06	CGGCCGCCGCCGTCC
	MLOC_24530	HORVU.MOREX.r2.3HG0195960	653	667	+	9.64e-06	CCCTCGCCGCCACCG
	MLOC_24530	HORVU.MOREX.r2.3HG0199830	1438	1452	+	7.29e-06	GCACCGCCGCAACAA
	MLOC_24530	HORVU.MOREX.r2.3HG0199870	470	484	+	6.28e-06	CCCGCGCCGCCGCCC
	MLOC_24530	HORVU.MOREX.r2.3HG0199870	485	499	+	2.83e-06	CAGCCGCCGTCGTCT
	MLOC_24530	HORVU.MOREX.r2.3HG0199870	573	587	+	5.54e-06	CCGTCGCCGCCGCCG
	MLOC_24530	HORVU.MOREX.r2.3HG0199870	576	590	+	3.75e-07	TCGCCGCCGCCGCCG
	MLOC_24530	HORVU.MOREX.r2.3HG0199870	579	593	+	1.1e-06	CCGCCGCCGCCGCGA
	MLOC_24530	HORVU.MOREX.r2.3HG0200050	235	249	-	7.72e-06	TCACCGCCGTCGATC
	MLOC_24530	HORVU.MOREX.r2.3HG0202610	369	383	-	6.33e-06	CCTCCGCCGCTGCCT
	MLOC_24530	HORVU.MOREX.r2.3HG0205050	787	801	+	5.3e-06	TAGCCGCCGTCGTCT
	MLOC_24530	HORVU.MOREX.r2.3HG0206170	651	665	-	2.2e-06	CCGCCGCCGTCTCCA
	MLOC_24530	HORVU.MOREX.r2.3HG0206170	654	668	-	2.73e-06	ATGCCGCCGCCGTCT
	MLOC_24530	HORVU.MOREX.r2.3HG0209880	1421	1435	+	9.95e-06	ACGCCGCCGTCGACC
	MLOC_24530	HORVU.MOREX.r2.3HG0209880	1451	1465	+	4.59e-08	CCTCCGCCGCCGCCT
	MLOC_24530	HORVU.MOREX.r2.3HG0209880	1454	1468	+	5.59e-07	CCGCCGCCGCCTCCG
	MLOC_24530	HORVU.MOREX.r2.3HG0209880	1469	1483	+	4.59e-08	CCTCCGCCGCCGCCT
	MLOC_24530	HORVU.MOREX.r2.3HG0209880	1472	1486	+	5.59e-07	CCGCCGCCGCCTCCG
	MLOC_24530	HORVU.MOREX.r2.3HG0210350	1482	1496	-	3.74e-06	CCCGCGCCGCCACCC
	MLOC_24530	HORVU.MOREX.r2.3HG0212240	265	279	-	8.84e-06	CCCTCGCCGCCGCTT
	MLOC_24530	HORVU.MOREX.r2.3HG0212240	845	859	-	6.09e-07	TCTCCGCCGCCAACC
	MLOC_24530	HORVU.MOREX.r2.3HG0220090	1329	1343	+	4.64e-07	GCTCCGCCGCCGTTG
	MLOC_24530	HORVU.MOREX.r2.3HG0222170	1076	1090	+	3.98e-06	CATCCGCCGTCAAAG
	MLOC_24530	HORVU.MOREX.r2.3HG0225490	1134	1148	+	3.19e-06	TCCCCGCCGCCGCCC
	MLOC_24530	HORVU.MOREX.r2.3HG0225490	1371	1385	+	9.38e-07	CCTGCGCCGCCGCCG
	MLOC_24530	HORVU.MOREX.r2.3HG0225490	1374	1388	+	6.83e-07	GCGCCGCCGCCGTCG
	MLOC_24530	HORVU.MOREX.r2.3HG0225490	1377	1391	+	2.39e-06	CCGCCGCCGTCGAAC
	MLOC_24530	HORVU.MOREX.r2.3HG0225510	961	975	-	8.66e-07	ACACCGCCGCCATCG
	MLOC_24530	HORVU.MOREX.r2.3HG0227120	112	126	-	1.79e-06	ACCCCGCCGCCACCA
	MLOC_24530	HORVU.MOREX.r2.3HG0229690	1129	1143	+	6.99e-07	GCGCCGCCGCCGCCA
	MLOC_24530	HORVU.MOREX.r2.3HG0229690	1132	1146	+	4.19e-09	CCGCCGCCGCCATCT
	MLOC_24530	HORVU.MOREX.r2.3HG0230790	621	635	+	3.59e-06	CCTTCGCCGCCGTCA
	MLOC_24530	HORVU.MOREX.r2.3HG0230790	624	638	+	3.04e-07	TCGCCGCCGTCATTT
	MLOC_24530	HORVU.MOREX.r2.3HG0231410	1375	1389	-	4.32e-07	CCTCCGCCGCCGAAC
	MLOC_24530	HORVU.MOREX.r2.3HG0231770	1035	1049	+	5.9e-06	AAGCCGCCGCCGCCG
	MLOC_24530	HORVU.MOREX.r2.3HG0231770	1038	1052	+	1.4e-06	CCGCCGCCGCCGCGG
	MLOC_24530	HORVU.MOREX.r2.3HG0232680	1040	1054	+	1.24e-06	CCAGCGCCGCCGCCT
	MLOC_24530	HORVU.MOREX.r2.3HG0232680	1043	1057	+	2.6e-06	GCGCCGCCGCCTCCG
	MLOC_24530	HORVU.MOREX.r2.3HG0233120	1053	1067	-	1.97e-06	GAGCCGCCGCCATCA
	MLOC_24530	HORVU.MOREX.r2.3HG0233240	695	709	-	5.21e-06	CTGCCGCCGCCATGC
	MLOC_24530	HORVU.MOREX.r2.3HG0233340	412	426	-	3.5e-07	CCTCCGCCGCCATGA
	MLOC_24530	HORVU.MOREX.r2.3HG0236200	1382	1396	+	1.12e-06	TCGGCGCCGCCACCG
	MLOC_24530	HORVU.MOREX.r2.3HG0236200	1391	1405	+	6.98e-06	CCACCGCCGCCGAGC
	MLOC_24530	HORVU.MOREX.r2.3HG0236200	998	1012	+	1.73e-06	CACCCGCCGCCACCT
	MLOC_24530	HORVU.MOREX.r2.3HG0237420	229	243	+	4.36e-06	GCGCCGCCGCCTCCC
	MLOC_24530	HORVU.MOREX.r2.3HG0237800	972	986	+	3.75e-07	TCGCCGCCGCCGCCG
	MLOC_24530	HORVU.MOREX.r2.3HG0237800	975	989	+	1.18e-07	CCGCCGCCGCCGCCG
	MLOC_24530	HORVU.MOREX.r2.3HG0237800	978	992	+	1.18e-07	CCGCCGCCGCCGCCG
	MLOC_24530	HORVU.MOREX.r2.3HG0237800	981	995	+	2.52e-06	CCGCCGCCGCCGCGC
	MLOC_24530	HORVU.MOREX.r2.3HG0238500	1202	1216	+	2.54e-07	CATCCGCCGCCATTA
	MLOC_24530	HORVU.MOREX.r2.3HG0239570	1199	1213	-	9.13e-06	CTTCCGCCGCAGCCA
	MLOC_24530	HORVU.MOREX.r2.3HG0239570	1314	1328	-	4.4e-06	GCGCCGCCGCCGCGA
	MLOC_24530	HORVU.MOREX.r2.3HG0239570	792	806	-	6.33e-06	CCGCCGCCGACACCT
	MLOC_24530	HORVU.MOREX.r2.3HG0239570	795	809	-	4.4e-06	GCCCCGCCGCCGACA
	MLOC_24530	HORVU.MOREX.r2.3HG0239750	185	199	-	2.08e-06	CTTCCGCCGCCGCCC
	MLOC_24530	HORVU.MOREX.r2.3HG0239750	63	77	-	8.72e-06	CCGCCGCCGCCGGGG
	MLOC_24530	HORVU.MOREX.r2.3HG0239750	66	80	-	1.18e-07	CCGCCGCCGCCGCCG
	MLOC_24530	HORVU.MOREX.r2.3HG0239750	69	83	-	1.18e-07	CCGCCGCCGCCGCCG
	MLOC_24530	HORVU.MOREX.r2.3HG0239750	72	86	-	8.27e-07	CCCCCGCCGCCGCCG
	MLOC_24530	HORVU.MOREX.r2.3HG0240120	608	622	+	8.86e-07	GCGCCGCCGCCGCCG
	MLOC_24530	HORVU.MOREX.r2.3HG0240120	611	625	+	1.18e-07	CCGCCGCCGCCGCCG
	MLOC_24530	HORVU.MOREX.r2.3HG0240120	614	628	+	5.04e-08	CCGCCGCCGCCGCCT
	MLOC_24530	HORVU.MOREX.r2.3HG0240120	617	631	+	3.8e-06	CCGCCGCCGCCTCGG
	MLOC_24530	HORVU.MOREX.r2.3HG0240120	773	787	+	8.5e-06	GCGCCGCCGTCACGA
	MLOC_24530	HORVU.MOREX.r2.3HG0240250	1398	1412	-	2.95e-06	CCGCCGCCGCAGATA
	MLOC_24530	HORVU.MOREX.r2.3HG0240250	1401	1415	-	8.66e-07	ACGCCGCCGCCGCAG
	MLOC_24530	HORVU.MOREX.r2.3HG0240980	10	24	+	2.91e-08	CCGCCGCCGCCGTCT
	MLOC_24530	HORVU.MOREX.r2.3HG0240980	116	130	+	8.25e-06	CCGTCGCCGCCTCCT
	MLOC_24530	HORVU.MOREX.r2.3HG0240980	13	27	+	3.95e-06	CCGCCGCCGTCTCAC
	MLOC_24530	HORVU.MOREX.r2.3HG0240980	4	18	+	4.6e-06	CGGCCGCCGCCGCCG
	MLOC_24530	HORVU.MOREX.r2.3HG0240980	54	68	+	7.72e-06	GAACCGCCGCCGCTG
	MLOC_24530	HORVU.MOREX.r2.3HG0240980	57	71	+	5.49e-06	CCGCCGCCGCTGTCT
	MLOC_24530	HORVU.MOREX.r2.3HG0240980	7	21	+	1.18e-07	CCGCCGCCGCCGCCG
	MLOC_24530	HORVU.MOREX.r2.3HG0241740	1436	1450	-	1.01e-07	CCTCCGCCGCCGACT
	MLOC_24530	HORVU.MOREX.r2.3HG0241870	768	782	+	1.03e-06	TCCCCGCCGCCGCCT
	MLOC_24530	HORVU.MOREX.r2.3HG0241870	771	785	+	9.76e-07	CCGCCGCCGCCTACG
	MLOC_24530	HORVU.MOREX.r2.3HG0244460	1018	1032	+	8.04e-06	CTAGCGCCGTCATTT
	MLOC_24530	HORVU.MOREX.r2.3HG0244510	1305	1319	-	3.49e-06	CTGCCGCCGCCGACC
	MLOC_24530	HORVU.MOREX.r2.3HG0245410	385	399	+	1.18e-06	GCCCCGCCGCCATCA
	MLOC_24530	HORVU.MOREX.r2.3HG0246670	1449	1463	+	3.43e-07	TCTCCGCCGCCGCCG
	MLOC_24530	HORVU.MOREX.r2.3HG0246670	1452	1466	+	1.18e-07	CCGCCGCCGCCGCCG
	MLOC_24530	HORVU.MOREX.r2.3HG0246670	1455	1469	+	1.85e-06	CCGCCGCCGCCGAGA
	MLOC_24530	HORVU.MOREX.r2.3HG0246670	406	420	+	5.4e-06	CGTCCGCCGCCTTCT
	MLOC_24530	HORVU.MOREX.r2.3HG0246670	580	594	-	3.99e-08	CCGCCGCCGCCACCG
	MLOC_24530	HORVU.MOREX.r2.3HG0246670	583	597	-	6.99e-07	GCGCCGCCGCCGCCA
	MLOC_24530	HORVU.MOREX.r2.3HG0246670	586	600	-	5.21e-06	CTGGCGCCGCCGCCG
	MLOC_24530	HORVU.MOREX.r2.3HG0246670	625	639	-	1.43e-07	CCGCCGCCGCCGAAA
	MLOC_24530	HORVU.MOREX.r2.3HG0246670	628	642	-	1.18e-07	CCGCCGCCGCCGCCG
	MLOC_24530	HORVU.MOREX.r2.3HG0246670	631	645	-	1.18e-07	CCGCCGCCGCCGCCG
	MLOC_24530	HORVU.MOREX.r2.3HG0246670	634	648	-	1.18e-07	CCGCCGCCGCCGCCG
	MLOC_24530	HORVU.MOREX.r2.3HG0246670	637	651	-	1.18e-07	CCGCCGCCGCCGCCG
	MLOC_24530	HORVU.MOREX.r2.3HG0246670	640	654	-	8.27e-07	CCCCCGCCGCCGCCG
	MLOC_24530	HORVU.MOREX.r2.3HG0246840	1403	1417	-	1.55e-06	CCACCGCCGCCAGCA
	MLOC_24530	HORVU.MOREX.r2.3HG0246840	1424	1438	-	6.51e-06	TCCCCGCCGCCAGCG
	MLOC_24530	HORVU.MOREX.r2.3HG0246840	154	168	+	7.29e-06	CCGTCGCCGCCGTCC
	MLOC_24530	HORVU.MOREX.r2.3HG0247620	1015	1029	+	3.19e-06	TCCCCGCCGCCGCCC
	MLOC_24530	HORVU.MOREX.r2.3HG0247620	1336	1350	+	3.52e-06	GCCCCGCCGCCGCCG
	MLOC_24530	HORVU.MOREX.r2.3HG0247620	1339	1353	+	7.4e-06	CCGCCGCCGCCGGGA
	MLOC_24530	HORVU.MOREX.r2.3HG0248800	551	565	+	4.32e-06	CCTGCGCCGCCGGCT
	MLOC_24530	HORVU.MOREX.r2.3HG0249270	353	367	+	2.77e-06	GCGGCGCCGCCGCTA
	MLOC_24530	HORVU.MOREX.r2.3HG0251090	1357	1371	-	9.43e-06	GTCCCGCCGCCGTTG
	MLOC_24530	HORVU.MOREX.r2.3HG0251540	308	322	+	4.81e-06	TCGCCGCCGCCGCGC
	MLOC_24530	HORVU.MOREX.r2.3HG0251910	587	601	+	2.08e-06	TTGCCGCCGCCGCCA
	MLOC_24530	HORVU.MOREX.r2.3HG0251910	590	604	+	5.29e-07	CCGCCGCCGCCACGA
	MLOC_24530	HORVU.MOREX.r2.3HG0252390	290	304	+	1.95e-06	GCTCCGCCGCCTCTG
	MLOC_24530	HORVU.MOREX.r2.3HG0252760	435	449	-	7.34e-07	TCTCCGCCGCCGCCC
	MLOC_24530	HORVU.MOREX.r2.3HG0252930	1414	1428	+	9.88e-06	ACCGCGCCGCCGCAA
	MLOC_24530	HORVU.MOREX.r2.3HG0254440	766	780	+	3.52e-06	TCGCCGCCGTCGCCC
	MLOC_24530	HORVU.MOREX.r2.3HG0255510	670	684	+	9.95e-06	CAACCGCCGCCGGCT
	MLOC_24530	HORVU.MOREX.r2.3HG0256600	1168	1182	-	7.72e-06	TCGCCGCCGTCGGCT
	MLOC_24530	HORVU.MOREX.r2.3HG0256600	1284	1298	+	6.17e-06	CACCCGCCGCCTTCT
	MLOC_24530	HORVU.MOREX.r2.3HG0258020	658	672	-	8.11e-06	CAGCCGCCGTCTCCT
	MLOC_24530	HORVU.MOREX.r2.3HG0258020	829	843	+	2.04e-06	CCAGCGCCGCCACCC
	MLOC_24530	HORVU.MOREX.r2.3HG0259170	451	465	+	9.35e-06	GCCCCGCCGTCGTCG
	MLOC_24530	HORVU.MOREX.r2.3HG0262230	303	317	-	6.39e-06	CCAGCGCCGTCGCCA
	MLOC_24530	HORVU.MOREX.r2.3HG0262480	88	102	-	2.91e-08	CCGCCGCCGCCGTCT
	MLOC_24530	HORVU.MOREX.r2.3HG0262480	91	105	-	3.75e-07	TCGCCGCCGCCGCCG
	MLOC_24530	HORVU.MOREX.r2.3HG0262540	1454	1468	+	4.49e-06	CTCCCGCCGCCGCCG
	MLOC_24530	HORVU.MOREX.r2.3HG0262540	1457	1471	+	1.18e-07	CCGCCGCCGCCGCCG
	MLOC_24530	HORVU.MOREX.r2.3HG0262540	1460	1474	+	1.18e-07	CCGCCGCCGCCGCCG
	MLOC_24530	HORVU.MOREX.r2.3HG0262540	1463	1477	+	1.18e-07	CCGCCGCCGCCGCCG
	MLOC_24530	HORVU.MOREX.r2.3HG0262540	1466	1480	+	1.18e-07	CCGCCGCCGCCGCCG
	MLOC_24530	HORVU.MOREX.r2.3HG0262540	1469	1483	+	1.18e-07	CCGCCGCCGCCGCCG
	MLOC_24530	HORVU.MOREX.r2.3HG0262540	1472	1486	+	1.18e-07	CCGCCGCCGCCGCCG
	MLOC_24530	HORVU.MOREX.r2.3HG0262540	1475	1489	+	5.04e-08	CCGCCGCCGCCGCCT
	MLOC_24530	HORVU.MOREX.r2.3HG0262540	1478	1492	+	4.02e-06	CCGCCGCCGCCTGAG
	MLOC_24530	HORVU.MOREX.r2.3HG0263240	609	623	+	1.07e-07	CCTCCGCCGCCGCCG
	MLOC_24530	HORVU.MOREX.r2.3HG0263240	612	626	+	3.09e-07	CCGCCGCCGCCGCCC
	MLOC_24530	HORVU.MOREX.r2.3HG0265360	353	367	+	4.98e-06	CACCCGCCGCCGCCG
	MLOC_24530	HORVU.MOREX.r2.3HG0265360	356	370	+	1.18e-07	CCGCCGCCGCCGCCG
	MLOC_24530	HORVU.MOREX.r2.3HG0265360	359	373	+	1.18e-07	CCGCCGCCGCCGCCG
	MLOC_24530	HORVU.MOREX.r2.3HG0265360	362	376	+	1.18e-07	CCGCCGCCGCCGCCG
	MLOC_24530	HORVU.MOREX.r2.3HG0265360	365	379	+	1.18e-07	CCGCCGCCGCCGCCG
	MLOC_24530	HORVU.MOREX.r2.3HG0265360	368	382	+	1.33e-06	CCGCCGCCGCCGAGT
	MLOC_24530	HORVU.MOREX.r2.3HG0265660	556	570	+	7.98e-06	GATCCGCCGTCATCG
	MLOC_24530	HORVU.MOREX.r2.3HG0265660	761	775	+	4.64e-06	GCGCCGCCGCCGGAA
	MLOC_24530	HORVU.MOREX.r2.3HG0265660	879	893	-	2.41e-06	CCGGCGCCGCCGATC
	MLOC_24530	HORVU.MOREX.r2.3HG0265660	909	923	-	3.63e-06	CCGCCGCCGTCTAAG
	MLOC_24530	HORVU.MOREX.r2.3HG0265660	912	926	-	7.99e-07	TCCCCGCCGCCGTCT
	MLOC_24530	HORVU.MOREX.r2.3HG0266030	644	658	+	3.36e-06	GCACCGCCGTCATCG
	MLOC_24530	HORVU.MOREX.r2.3HG0267190	1474	1488	+	8.29e-08	CCGCCGCCGCCGCCA
	MLOC_24530	HORVU.MOREX.r2.3HG0267190	1477	1491	+	7.54e-07	CCGCCGCCGCCAGAG
	MLOC_24530	HORVU.MOREX.r2.3HG0269020	119	133	+	3.75e-07	ACTCCGCCGCCGTCT
	MLOC_24530	HORVU.MOREX.r2.3HG0269020	122	136	+	1.73e-06	CCGCCGCCGTCTTCA
	MLOC_24530	HORVU.MOREX.r2.3HG0269260	877	891	+	2.62e-06	CCAGCGCCGTCATAA
	MLOC_24530	HORVU.MOREX.r2.3HG0269340	1196	1210	+	6.98e-06	GCGGCGCCGCCTCAA
	MLOC_24530	HORVU.MOREX.r2.3HG0271780	1334	1348	-	1.58e-06	CCGCCGCCGTCGACG
	MLOC_24530	HORVU.MOREX.r2.3HG0271780	1337	1351	-	2.69e-07	TCGCCGCCGCCGTCG
	MLOC_24530	HORVU.MOREX.r2.3HG0271780	1376	1390	-	1.29e-06	GCGCCGCCGCCGTCC
	MLOC_24530	HORVU.MOREX.r2.3HG0272280	1071	1085	-	1.68e-06	GCGCCGCCGCCGCCC
	MLOC_24530	HORVU.MOREX.r2.4HG0276340	594	608	-	5.81e-06	CCACCGCCGTCAGTG
	MLOC_24530	HORVU.MOREX.r2.4HG0276810	383	397	-	2.34e-06	CCGCCGCCGCAGAAT
	MLOC_24530	HORVU.MOREX.r2.4HG0276810	386	400	-	4.13e-06	GTGCCGCCGCCGCAG
	MLOC_24530	HORVU.MOREX.r2.4HG0279020	234	248	+	1.83e-06	CACCCGCCGCCATTG
	MLOC_24530	HORVU.MOREX.r2.4HG0279180	1450	1464	+	2.37e-06	CCGGCGCCGCCTCCA
	MLOC_24530	HORVU.MOREX.r2.4HG0279400	1138	1152	+	8.5e-06	GCGTCGCCGCCATCG
	MLOC_24530	HORVU.MOREX.r2.4HG0279450	1314	1328	+	4.98e-06	CCCCCGCCGCCGCGG
	MLOC_24530	HORVU.MOREX.r2.4HG0279560	1023	1037	-	9.76e-07	CCGCCGCCGCCTACG
	MLOC_24530	HORVU.MOREX.r2.4HG0279560	1026	1040	-	3.19e-06	CACCCGCCGCCGCCT
	MLOC_24530	HORVU.MOREX.r2.4HG0279600	595	609	-	7.72e-06	GTACCGCCGTCATAT
	MLOC_24530	HORVU.MOREX.r2.4HG0279910	1016	1030	+	1.21e-06	CCCCCGCCGCCGCTC
	MLOC_24530	HORVU.MOREX.r2.4HG0280100	11	25	-	2.47e-07	CCTCCGCCGCCTCCT
	MLOC_24530	HORVU.MOREX.r2.4HG0280560	1333	1347	+	4.6e-06	CGGCCGCCGCCGCCG
	MLOC_24530	HORVU.MOREX.r2.4HG0280560	1336	1350	+	3.09e-07	CCGCCGCCGCCGCCC
	MLOC_24530	HORVU.MOREX.r2.4HG0280770	1484	1498	+	2.06e-08	CCTCCGCCGCCACCA
	MLOC_24530	HORVU.MOREX.r2.4HG0282190	1426	1440	+	4.64e-06	CCGTCGCCGCCGCCA
	MLOC_24530	HORVU.MOREX.r2.4HG0282190	1429	1443	+	2.54e-07	TCGCCGCCGCCACTC
	MLOC_24530	HORVU.MOREX.r2.4HG0282190	1476	1490	+	8.58e-06	ACTCCGCCGCAGCAG
	MLOC_24530	HORVU.MOREX.r2.4HG0282540	1087	1101	+	4.64e-06	CCGTCGCCGCCGCCA
	MLOC_24530	HORVU.MOREX.r2.4HG0282540	1090	1104	+	9.6e-08	TCGCCGCCGCCATCG
	MLOC_24530	HORVU.MOREX.r2.4HG0282540	1474	1488	-	2.16e-07	CCGCCGCCGCCGCTC
	MLOC_24530	HORVU.MOREX.r2.4HG0282540	1477	1491	-	4.49e-06	CTCCCGCCGCCGCCG
	MLOC_24530	HORVU.MOREX.r2.4HG0282740	565	579	+	7.98e-06	ACACCGCCGCCTACG
	MLOC_24530	HORVU.MOREX.r2.4HG0282740	574	588	+	3.42e-06	CCTACGCCGCCGTAA
	MLOC_24530	HORVU.MOREX.r2.4HG0284300	1456	1470	+	4.6e-06	CCACCGCCGCAGCAG
	MLOC_24530	HORVU.MOREX.r2.4HG0285340	1089	1103	+	8.99e-06	GTCCCGCCGCCAAAA
	MLOC_24530	HORVU.MOREX.r2.4HG0285340	385	399	-	6.8e-06	CCACCGCCGCAGAAG
	MLOC_24530	HORVU.MOREX.r2.4HG0286260	1307	1321	+	2.91e-06	TAGCCGCCGCCGCCG
	MLOC_24530	HORVU.MOREX.r2.4HG0286260	1310	1324	+	1.18e-07	CCGCCGCCGCCGCCG
	MLOC_24530	HORVU.MOREX.r2.4HG0286260	1313	1327	+	7.93e-08	CCGCCGCCGCCGTCG
	MLOC_24530	HORVU.MOREX.r2.4HG0286260	1316	1330	+	7.34e-07	CCGCCGCCGTCGCCA
	MLOC_24530	HORVU.MOREX.r2.4HG0287980	439	453	+	9.98e-07	GCGCCGCCGCCGTTC
	MLOC_24530	HORVU.MOREX.r2.4HG0289010	1062	1076	+	5.98e-07	CAGCCGCCGCCGCTT
	MLOC_24530	HORVU.MOREX.r2.4HG0289010	1475	1489	+	2.91e-06	TAGCCGCCGCCGCCG
	MLOC_24530	HORVU.MOREX.r2.4HG0289010	1478	1492	+	1.18e-07	CCGCCGCCGCCGCCG
	MLOC_24530	HORVU.MOREX.r2.4HG0289010	1481	1495	+	1.18e-07	CCGCCGCCGCCGCCG
	MLOC_24530	HORVU.MOREX.r2.4HG0289010	1484	1498	+	3.09e-07	CCGCCGCCGCCGCCC
	MLOC_24530	HORVU.MOREX.r2.4HG0289630	1202	1216	-	1.6e-06	TCGCCGCCGTCGTCG
	MLOC_24530	HORVU.MOREX.r2.4HG0289630	1205	1219	-	4.32e-06	CCTTCGCCGCCGTCG
	MLOC_24530	HORVU.MOREX.r2.4HG0289630	1250	1264	-	9.73e-06	GGGCCGCCGCCGTCA
	MLOC_24530	HORVU.MOREX.r2.4HG0289830	1049	1063	+	7.79e-06	ACCCCGCCGTCACCG
	MLOC_24530	HORVU.MOREX.r2.4HG0290390	103	117	+	2.52e-06	CCGCCGCCGCCGCGC
	MLOC_24530	HORVU.MOREX.r2.4HG0290390	157	171	+	3.09e-07	CCGCCGCCGCCGCCC
	MLOC_24530	HORVU.MOREX.r2.4HG0290390	70	84	+	1.07e-06	CAGCCGCCGCCGTCG
	MLOC_24530	HORVU.MOREX.r2.4HG0290390	73	87	+	7.17e-06	CCGCCGCCGTCGTGC
	MLOC_24530	HORVU.MOREX.r2.4HG0293070	222	236	+	7.53e-06	ACACCGCCGCCAGCG
	MLOC_24530	HORVU.MOREX.r2.4HG0293070	541	555	+	2.88e-06	GCCCCGCCGCCGCCA
	MLOC_24530	HORVU.MOREX.r2.4HG0293070	544	558	+	9.44e-08	CCGCCGCCGCCAACG
	MLOC_24530	HORVU.MOREX.r2.4HG0293070	588	602	-	8.11e-06	CCCTCGCCGCCATCG
	MLOC_24530	HORVU.MOREX.r2.4HG0293070	626	640	-	2.11e-06	GCGCCGCCGCCTCCA
	MLOC_24530	HORVU.MOREX.r2.4HG0293090	822	836	-	6.51e-06	ACGGCGCCGCCGCAC
	MLOC_24530	HORVU.MOREX.r2.4HG0293340	1213	1227	+	2.6e-07	CCACCGCCGCCGTCG
	MLOC_24530	HORVU.MOREX.r2.4HG0293340	1216	1230	+	9.28e-07	CCGCCGCCGTCGCCG
	MLOC_24530	HORVU.MOREX.r2.4HG0293340	1222	1236	+	4.56e-06	CCGTCGCCGCCGTCG
	MLOC_24530	HORVU.MOREX.r2.4HG0293340	1248	1262	+	1.49e-06	GCACCGCCGCCGTCG
	MLOC_24530	HORVU.MOREX.r2.4HG0293340	1251	1265	+	9.28e-07	CCGCCGCCGTCGCCG
	MLOC_24530	HORVU.MOREX.r2.4HG0293340	1257	1271	+	4.56e-06	CCGTCGCCGCCGTCG
	MLOC_24530	HORVU.MOREX.r2.4HG0293340	1260	1274	+	6.8e-06	TCGCCGCCGTCGTGA
	MLOC_24530	HORVU.MOREX.r2.4HG0293410	555	569	+	2.83e-06	CCGGCGCCGTCGTTG
	MLOC_24530	HORVU.MOREX.r2.4HG0294620	1073	1087	+	9.35e-06	ACCCCGCCGTCGCAA
	MLOC_24530	HORVU.MOREX.r2.4HG0295680	1253	1267	+	3.74e-06	CTCCCGCCGCCACAC
	MLOC_24530	HORVU.MOREX.r2.4HG0295980	1381	1395	+	6.51e-06	GAGCCGCCGCCTTCT
	MLOC_24530	HORVU.MOREX.r2.4HG0295980	48	62	-	3.59e-06	CCGCCGCCGCAGATG
	MLOC_24530	HORVU.MOREX.r2.4HG0295980	51	65	-	3.91e-06	CTCCCGCCGCCGCAG
	MLOC_24530	HORVU.MOREX.r2.4HG0298060	547	561	+	4.6e-06	CGGCCGCCGCCGCCG
	MLOC_24530	HORVU.MOREX.r2.4HG0298060	550	564	+	3.51e-08	CCGCCGCCGCCGCAT
	MLOC_24530	HORVU.MOREX.r2.4HG0298060	553	567	+	5.59e-06	CCGCCGCCGCATTCG
	MLOC_24530	HORVU.MOREX.r2.4HG0298940	208	222	+	3.88e-06	GCGCCGCCGTCGCCG
	MLOC_24530	HORVU.MOREX.r2.4HG0311330	432	446	+	8.84e-06	TGGCCGCCGCCGAAA
	MLOC_24530	HORVU.MOREX.r2.4HG0311420	502	516	+	8.84e-06	CCAACGCCGCCGCCA
	MLOC_24530	HORVU.MOREX.r2.4HG0311420	505	519	+	2.35e-07	ACGCCGCCGCCACCT
	MLOC_24530	HORVU.MOREX.r2.4HG0311420	621	635	+	2.7e-06	CCACCGCCGCCACGC
	MLOC_24530	HORVU.MOREX.r2.4HG0311510	691	705	+	2.49e-06	ATTCCGCCGCCACAG
	MLOC_24530	HORVU.MOREX.r2.4HG0312400	723	737	-	4.81e-06	GCAGCGCCGCCGCCT
	MLOC_24530	HORVU.MOREX.r2.4HG0312400	768	782	-	9.35e-06	GCCCCGCCGTCGTCG
	MLOC_24530	HORVU.MOREX.r2.4HG0313510	1474	1488	-	9.06e-06	CCGCCGCCGCCCCTG
	MLOC_24530	HORVU.MOREX.r2.4HG0313510	1477	1491	-	3.09e-07	CCGCCGCCGCCGCCC
	MLOC_24530	HORVU.MOREX.r2.4HG0313510	1480	1494	-	5.26e-06	GAGCCGCCGCCGCCG
	MLOC_24530	HORVU.MOREX.r2.4HG0314480	1337	1351	+	8.2e-07	ACGCCGCCGCCGCCA
	MLOC_24530	HORVU.MOREX.r2.4HG0314480	1340	1354	+	3.99e-08	CCGCCGCCGCCACCG
	MLOC_24530	HORVU.MOREX.r2.4HG0314480	1485	1499	-	6.33e-06	GCGCCGCCGCCGGCG
	MLOC_24530	HORVU.MOREX.r2.4HG0317550	1107	1121	-	8.04e-06	CAGGCGCCGCCGCAC
	MLOC_24530	HORVU.MOREX.r2.4HG0317550	1163	1177	-	7.53e-06	ACGCCGCCGTCACGT
	MLOC_24530	HORVU.MOREX.r2.4HG0319300	1088	1102	-	9.8e-06	GCGCCGCCGCCGGCC
	MLOC_24530	HORVU.MOREX.r2.4HG0319840	130	144	+	6.45e-06	CGGCCGCCGCCGCAC
	MLOC_24530	HORVU.MOREX.r2.4HG0322260	768	782	+	8.99e-06	CCGGCGCCGCCTGAT
	MLOC_24530	HORVU.MOREX.r2.4HG0322260	846	860	+	7.99e-07	CCGGCGCCGCCGCCA
	MLOC_24530	HORVU.MOREX.r2.4HG0322260	849	863	+	1.97e-06	GCGCCGCCGCCATGA
	MLOC_24530	HORVU.MOREX.r2.4HG0323930	876	890	+	7.29e-06	CCGTCGCCGCCGTCC
	MLOC_24530	HORVU.MOREX.r2.4HG0328820	1473	1487	+	7.19e-08	CCTCCGCCGCCGCTG
	MLOC_24530	HORVU.MOREX.r2.4HG0328830	1006	1020	+	7.79e-07	GCTCCGCCGCCACCC
	MLOC_24530	HORVU.MOREX.r2.4HG0328830	1129	1143	+	4.49e-06	TCACCGCCGCCGCGA
	MLOC_24530	HORVU.MOREX.r2.4HG0328830	1264	1278	-	4.86e-06	CCCGCGCCGCCTTCT
	MLOC_24530	HORVU.MOREX.r2.4HG0328830	1338	1352	-	7.19e-08	CCTCCGCCGCCGCTG
	MLOC_24530	HORVU.MOREX.r2.4HG0328830	858	872	+	8.25e-06	TCGTCGCCGCCGCTG
	MLOC_24530	HORVU.MOREX.r2.4HG0330740	164	178	-	2.06e-06	CCCGCGCCGCCGCAT
	MLOC_24530	HORVU.MOREX.r2.4HG0331800	1402	1416	+	1.64e-06	ACTCCGCCGCCGACG
	MLOC_24530	HORVU.MOREX.r2.4HG0331800	1405	1419	+	9.49e-06	CCGCCGCCGACGTAA
	MLOC_24530	HORVU.MOREX.r2.4HG0331800	897	911	+	5.7e-06	ACCCCGCCGCCATGT
	MLOC_24530	HORVU.MOREX.r2.4HG0333540	754	768	-	9.8e-06	GCGCCGCCGCCGGCC
	MLOC_24530	HORVU.MOREX.r2.4HG0333540	757	771	-	3.91e-06	GCTGCGCCGCCGCCG
	MLOC_24530	HORVU.MOREX.r2.4HG0333540	862	876	-	9.8e-06	GCGCCGCCGCCGGCC
	MLOC_24530	HORVU.MOREX.r2.4HG0333540	865	879	-	3.91e-06	GCTGCGCCGCCGCCG
	MLOC_24530	HORVU.MOREX.r2.4HG0333540	900	914	-	1.68e-06	GCGCCGCCGCCGCCC
	MLOC_24530	HORVU.MOREX.r2.4HG0333540	903	917	-	3.91e-06	GCTGCGCCGCCGCCG
	MLOC_24530	HORVU.MOREX.r2.4HG0334700	94	108	+	5.76e-06	CGTCCGCCGCCGTCC
	MLOC_24530	HORVU.MOREX.r2.4HG0336730	443	457	+	4.06e-06	CCTCCGCCGTCGGCT
	MLOC_24530	HORVU.MOREX.r2.4HG0336730	551	565	+	9.28e-06	ATCCCGCCGCCACCG
	MLOC_24530	HORVU.MOREX.r2.4HG0337420	823	837	+	3.32e-06	GCACCGCCGCCGCCC
	MLOC_24530	HORVU.MOREX.r2.4HG0337420	826	840	+	8.99e-06	CCGCCGCCGCCCTCG
	MLOC_24530	HORVU.MOREX.r2.4HG0339260	480	494	+	2.2e-06	TCGCCGCCGCCGGCT
	MLOC_24530	HORVU.MOREX.r2.4HG0339260	654	668	+	2.95e-06	CCTCCGCCGCCGGCC
	MLOC_24530	HORVU.MOREX.r2.4HG0340240	1199	1213	+	3.67e-06	CCCCCGCCGTCGCCG
	MLOC_24530	HORVU.MOREX.r2.4HG0340750	474	488	+	5.81e-06	GTGCCGCCGCCGATG
	MLOC_24530	HORVU.MOREX.r2.4HG0340800	489	503	-	8.72e-06	CCGCCGCCGCCGGGG
	MLOC_24530	HORVU.MOREX.r2.4HG0340800	492	506	-	3.75e-07	TCGCCGCCGCCGCCG
	MLOC_24530	HORVU.MOREX.r2.4HG0340800	623	637	-	2.08e-06	CTTCCGCCGCCGCCC
	MLOC_24530	HORVU.MOREX.r2.4HG0340860	1396	1410	+	8.44e-06	TCGCCGCCGCAGCCC
	MLOC_24530	HORVU.MOREX.r2.4HG0341030	570	584	+	8.19e-06	TATGCGCCGCCGCTG
	MLOC_24530	HORVU.MOREX.r2.4HG0341430	1412	1426	+	7.1e-06	TCCGCGCCGCCGCCG
	MLOC_24530	HORVU.MOREX.r2.4HG0341430	1415	1429	+	8.86e-07	GCGCCGCCGCCGCCG
	MLOC_24530	HORVU.MOREX.r2.4HG0341430	1418	1432	+	8.29e-08	CCGCCGCCGCCGCCA
	MLOC_24530	HORVU.MOREX.r2.4HG0341430	1421	1435	+	3.99e-08	CCGCCGCCGCCACCG
	MLOC_24530	HORVU.MOREX.r2.4HG0341430	1455	1469	+	7.1e-06	TCCGCGCCGCCGCCG
	MLOC_24530	HORVU.MOREX.r2.4HG0341430	1458	1472	+	6.99e-07	GCGCCGCCGCCGCCA
	MLOC_24530	HORVU.MOREX.r2.4HG0341430	1461	1475	+	3.99e-08	CCGCCGCCGCCACCG
	MLOC_24530	HORVU.MOREX.r2.4HG0341430	516	530	-	1.69e-06	CCGCCGCCGCCAGCC
	MLOC_24530	HORVU.MOREX.r2.4HG0341430	519	533	-	2.88e-06	GCCCCGCCGCCGCCA
	MLOC_24530	HORVU.MOREX.r2.4HG0341430	655	669	+	5.2e-07	CCACCGCCGCCTTCT
	MLOC_24530	HORVU.MOREX.r2.4HG0342600	711	725	+	4.09e-06	CTTCCGCCGCCGCGT
	MLOC_24530	HORVU.MOREX.r2.4HG0343390	77	91	+	5.81e-06	GCGGCGCCGCCGCAC
	MLOC_24530	HORVU.MOREX.r2.4HG0343710	1016	1030	-	5.11e-07	CCGCCGCCGCCATGG
	MLOC_24530	HORVU.MOREX.r2.4HG0343710	289	303	-	6.87e-06	TTAGCGCCGCCATTG
	MLOC_24530	HORVU.MOREX.r2.4HG0343710	476	490	-	2.38e-08	CCGCCGCCGCCATCG
	MLOC_24530	HORVU.MOREX.r2.4HG0343710	479	493	-	8.29e-08	CCGCCGCCGCCGCCA
	MLOC_24530	HORVU.MOREX.r2.4HG0343710	482	496	-	2.91e-06	TAGCCGCCGCCGCCG
	MLOC_24530	HORVU.MOREX.r2.4HG0343710	802	816	-	1.27e-08	CCGCCGCCGCCATCA
	MLOC_24530	HORVU.MOREX.r2.4HG0343710	848	862	-	1.27e-08	CCGCCGCCGCCATCA
	MLOC_24530	HORVU.MOREX.r2.4HG0343710	894	908	-	1.27e-08	CCGCCGCCGCCATCA
	MLOC_24530	HORVU.MOREX.r2.4HG0343710	940	954	-	1.27e-08	CCGCCGCCGCCATCA
	MLOC_24530	HORVU.MOREX.r2.4HG0343710	986	1000	-	1.27e-08	CCGCCGCCGCCATCA
	MLOC_24530	HORVU.MOREX.r2.4HG0344320	1395	1409	+	6.98e-06	GATCCGCCGCCGCAC
	MLOC_24530	HORVU.MOREX.r2.4HG0344320	892	906	+	2.52e-06	GCTCCGCCGCCGACC
	MLOC_24530	HORVU.MOREX.r2.4HG0345390	213	227	+	3.67e-06	GCAGCGCCGCCACCA
	MLOC_24530	HORVU.MOREX.r2.4HG0346930	1200	1214	-	1.85e-06	CCCCCGCCGCCAGAT
	MLOC_24530	HORVU.MOREX.r2.4HG0347300	1469	1483	+	3.65e-07	CCACCGCCGCCGCCG
	MLOC_24530	HORVU.MOREX.r2.4HG0347300	1472	1486	+	1.18e-07	CCGCCGCCGCCGCCG
	MLOC_24530	HORVU.MOREX.r2.4HG0347300	1475	1489	+	1.18e-07	CCGCCGCCGCCGCCG
	MLOC_24530	HORVU.MOREX.r2.4HG0347300	1478	1492	+	1.18e-07	CCGCCGCCGCCGCCG
	MLOC_24530	HORVU.MOREX.r2.4HG0347300	1481	1495	+	1.18e-07	CCGCCGCCGCCGCCG
	MLOC_24530	HORVU.MOREX.r2.4HG0347300	1484	1498	+	7.93e-08	CCGCCGCCGCCGTCG
	MLOC_24530	HORVU.MOREX.r2.4HG0347390	1220	1234	-	5.21e-06	CTGCCGCCGCCGGCT
	MLOC_24530	HORVU.MOREX.r2.4HG0348300	1208	1222	-	3.99e-08	CCGCCGCCGCCACCG
	MLOC_24530	HORVU.MOREX.r2.4HG0348300	1211	1225	-	8.29e-08	CCGCCGCCGCCGCCA
	MLOC_24530	HORVU.MOREX.r2.4HG0348300	1214	1228	-	3.75e-07	TCGCCGCCGCCGCCG
	MLOC_24530	HORVU.MOREX.r2.4HG0348990	1294	1308	+	3.39e-06	TCGTCGCCGCCATTA
	MLOC_24530	HORVU.MOREX.r2.4HG0349030	6	20	-	7.06e-07	TCGCCGCCGCCGACG
	MLOC_24530	HORVU.MOREX.r2.4HG0349070	1437	1451	+	5.54e-06	CCGTCGCCGCCGCCG
	MLOC_24530	HORVU.MOREX.r2.4HG0349070	1440	1454	+	3.75e-07	TCGCCGCCGCCGCCG
	MLOC_24530	HORVU.MOREX.r2.4HG0349070	1443	1457	+	2.52e-06	CCGCCGCCGCCGGTC
	MLOC_24530	HORVU.MOREX.r2.5HG0349250	1484	1498	-	5.02e-06	CCCCCGCCGCCGGCA
	MLOC_24530	HORVU.MOREX.r2.5HG0349870	66	80	+	2.65e-06	TCACCGCCGCCTCCG
	MLOC_24530	HORVU.MOREX.r2.5HG0350440	136	150	+	3.67e-06	TCGCCGCCGCCTACC
	MLOC_24530	HORVU.MOREX.r2.5HG0350530	1378	1392	-	5.49e-06	CTGCCGCCGCCTCCC
	MLOC_24530	HORVU.MOREX.r2.5HG0350890	1377	1391	-	6.62e-06	ATCCCGCCGCCACTA
	MLOC_24530	HORVU.MOREX.r2.5HG0351190	1182	1196	-	4.2e-06	CACCCGCCGCCGAAT
	MLOC_24530	HORVU.MOREX.r2.5HG0352140	239	253	+	7.1e-06	TCCCCGCCGCCGGCT
	MLOC_24530	HORVU.MOREX.r2.5HG0352310	1482	1496	-	1.51e-06	GCGCCGCCGCCGACG
	MLOC_24530	HORVU.MOREX.r2.5HG0352310	1485	1499	-	4.13e-06	GCGGCGCCGCCGCCG
	MLOC_24530	HORVU.MOREX.r2.5HG0353270	1237	1251	+	2.2e-06	ACACCGCCGCCGCCG
	MLOC_24530	HORVU.MOREX.r2.5HG0353270	1240	1254	+	3.09e-07	CCGCCGCCGCCGCCC
	MLOC_24530	HORVU.MOREX.r2.5HG0353700	561	575	+	5.4e-06	CGTCCGCCGCCTTCT
	MLOC_24530	HORVU.MOREX.r2.5HG0354620	470	484	+	8.27e-07	CCCCCGCCGCCGCCG
	MLOC_24530	HORVU.MOREX.r2.5HG0354620	473	487	+	1.18e-07	CCGCCGCCGCCGCCG
	MLOC_24530	HORVU.MOREX.r2.5HG0354620	476	490	+	1.18e-07	CCGCCGCCGCCGCCG
	MLOC_24530	HORVU.MOREX.r2.5HG0354620	479	493	+	1.18e-07	CCGCCGCCGCCGCCG
	MLOC_24530	HORVU.MOREX.r2.5HG0354620	482	496	+	2.13e-07	CCGCCGCCGCCGTCC
	MLOC_24530	HORVU.MOREX.r2.5HG0355440	1236	1250	+	5.06e-07	CTGCCGCCGCCGCTT
	MLOC_24530	HORVU.MOREX.r2.5HG0355730	1054	1068	+	3.09e-07	CCGCCGCCGCCGCCC
	MLOC_24530	HORVU.MOREX.r2.5HG0355730	1057	1071	+	7.29e-06	CCGCCGCCGCCCCCT
	MLOC_24530	HORVU.MOREX.r2.5HG0355730	1259	1273	-	2.44e-06	GCTCCGCCGCCTCCG
	MLOC_24530	HORVU.MOREX.r2.5HG0355730	411	425	+	8.37e-06	CCCCCGCCGTCTCCG
	MLOC_24530	HORVU.MOREX.r2.5HG0355730	523	537	+	1.71e-06	CTGCCGCCGCCGAAG
	MLOC_24530	HORVU.MOREX.r2.5HG0355730	684	698	+	6.28e-06	CCCGCGCCGCCGCCC
	MLOC_24530	HORVU.MOREX.r2.5HG0357270	1275	1289	-	1.81e-06	CAACCGCCGCCGTTG
	MLOC_24530	HORVU.MOREX.r2.5HG0357270	435	449	-	3.84e-06	TCACCGCCGCCAGCG
	MLOC_24530	HORVU.MOREX.r2.5HG0358020	551	565	-	7.99e-07	CTACCGCCGCCATCA
	MLOC_24530	HORVU.MOREX.r2.5HG0358110	1025	1039	+	2.83e-06	GCCCCGCCGCCGTCG
	MLOC_24530	HORVU.MOREX.r2.5HG0358110	208	222	+	4.77e-06	CAACCGCCGTCATCG
	MLOC_24530	HORVU.MOREX.r2.5HG0358110	587	601	+	3.8e-06	GCTCCGCCGCCTACG
	MLOC_24530	HORVU.MOREX.r2.5HG0360220	1425	1439	-	7.17e-06	TACCCGCCGCCACTC
	MLOC_24530	HORVU.MOREX.r2.5HG0363100	1352	1366	+	4.6e-06	CGGCCGCCGCCGCCG
	MLOC_24530	HORVU.MOREX.r2.5HG0363100	1355	1369	+	1.18e-07	CCGCCGCCGCCGCCG
	MLOC_24530	HORVU.MOREX.r2.5HG0363100	1358	1372	+	1.18e-07	CCGCCGCCGCCGCCG
	MLOC_24530	HORVU.MOREX.r2.5HG0363100	1361	1375	+	5.55e-08	CCGCCGCCGCCGCTA
	MLOC_24530	HORVU.MOREX.r2.5HG0363100	364	378	-	2.06e-06	ATTCCGCCGCCGTTT
	MLOC_24530	HORVU.MOREX.r2.5HG0364350	558	572	-	8.58e-06	AACCCGCCGCCATCG
	MLOC_24530	HORVU.MOREX.r2.5HG0364990	1399	1413	+	6.83e-07	CTGCCGCCGCCGCCT
	MLOC_24530	HORVU.MOREX.r2.5HG0364990	1402	1416	+	2.75e-07	CCGCCGCCGCCTCCT
	MLOC_24530	HORVU.MOREX.r2.5HG0365830	874	888	+	1.36e-06	CCGCCGCCGTCGTCC
	MLOC_24530	HORVU.MOREX.r2.5HG0367130	1467	1481	+	8.86e-07	GCGCCGCCGCCGCCG
	MLOC_24530	HORVU.MOREX.r2.5HG0367130	1470	1484	+	9.27e-08	CCGCCGCCGCCGCAG
	MLOC_24530	HORVU.MOREX.r2.5HG0367130	1473	1487	+	2.44e-06	CCGCCGCCGCAGCAG
	MLOC_24530	HORVU.MOREX.r2.5HG0367710	1376	1390	+	5.76e-06	CCCCCGCCGCAAAAA
	MLOC_24530	HORVU.MOREX.r2.5HG0367880	402	416	-	4.52e-06	TTGGCGCCGCCAATT
	MLOC_24530	HORVU.MOREX.r2.5HG0368520	194	208	+	4.36e-06	TCGCCGCCGTCGATC
	MLOC_24530	HORVU.MOREX.r2.5HG0369150	1486	1500	+	7.29e-06	CCGTCGCCGCCGTCC
	MLOC_24530	HORVU.MOREX.r2.5HG0381180	493	507	-	1.4e-06	CCCCCGCCGCCGACG
	MLOC_24530	HORVU.MOREX.r2.5HG0381560	427	441	-	4.9e-07	CCGCCGCCGTCAAAA
	MLOC_24530	HORVU.MOREX.r2.5HG0381560	430	444	-	3.19e-06	GTGCCGCCGCCGTCA
	MLOC_24530	HORVU.MOREX.r2.5HG0382660	565	579	+	2.73e-06	CCGGCGCCGCCATGG
	MLOC_24530	HORVU.MOREX.r2.5HG0386390	1415	1429	-	1.51e-06	GCGCCGCCGCCGACG
	MLOC_24530	HORVU.MOREX.r2.5HG0386390	1418	1432	-	9.06e-06	CTAGCGCCGCCGCCG
	MLOC_24530	HORVU.MOREX.r2.5HG0386390	557	571	-	3.8e-06	CAGCCGCCGCCTCCG
	MLOC_24530	HORVU.MOREX.r2.5HG0386400	1019	1033	-	8.72e-06	CCGTCGCCGCCGCCC
	MLOC_24530	HORVU.MOREX.r2.5HG0386400	1070	1084	-	7.29e-06	CCGCCGCCGCCCCCT
	MLOC_24530	HORVU.MOREX.r2.5HG0386400	1073	1087	-	3.09e-07	CCGCCGCCGCCGCCC
	MLOC_24530	HORVU.MOREX.r2.5HG0386400	1088	1102	-	8.58e-06	CCGCCGCCGTCGCGC
	MLOC_24530	HORVU.MOREX.r2.5HG0386400	1091	1105	-	1.07e-06	CAGCCGCCGCCGTCG
	MLOC_24530	HORVU.MOREX.r2.5HG0386400	1193	1207	-	7.34e-06	CGGCCGCCGCCGCCC
	MLOC_24530	HORVU.MOREX.r2.5HG0386400	986	1000	-	2.52e-06	CCGCCGCCGCCGCGC
	MLOC_24530	HORVU.MOREX.r2.5HG0386400	989	1003	-	4.6e-06	CGGCCGCCGCCGCCG
	MLOC_24530	HORVU.MOREX.r2.5HG0387700	305	319	-	2.19e-08	CCGCCGCCGCCAATT
	MLOC_24530	HORVU.MOREX.r2.5HG0387700	308	322	-	8.29e-08	CCGCCGCCGCCGCCA
	MLOC_24530	HORVU.MOREX.r2.5HG0387700	311	325	-	2.57e-06	TTGCCGCCGCCGCCG
	MLOC_24530	HORVU.MOREX.r2.5HG0387700	332	346	-	3.26e-06	CCGTCGCCGCCACCG
	MLOC_24530	HORVU.MOREX.r2.5HG0387700	338	352	-	9.28e-07	CCGCCGCCGTCGCCG
	MLOC_24530	HORVU.MOREX.r2.5HG0387700	341	355	-	2.04e-06	TTGCCGCCGCCGTCG
	MLOC_24530	HORVU.MOREX.r2.5HG0388680	1434	1448	-	7.54e-07	GCGCCGCCGCCAACG
	MLOC_24530	HORVU.MOREX.r2.5HG0388680	1482	1496	+	3.91e-06	TCCCCGCCGCCTCCA
	MLOC_24530	HORVU.MOREX.r2.5HG0389770	1486	1500	+	3.38e-07	CCACCGCCGCCACCC
	MLOC_24530	HORVU.MOREX.r2.5HG0392720	628	642	+	2.77e-06	GCAGCGCCGCCACCT
	MLOC_24530	HORVU.MOREX.r2.5HG0392720	942	956	-	9.64e-06	CCTCCGCCGTCGGCC
	MLOC_24530	HORVU.MOREX.r2.5HG0392950	1003	1017	+	8.58e-06	CCGCCGCCGACGTCT
	MLOC_24530	HORVU.MOREX.r2.5HG0392950	1076	1090	-	7.79e-06	TCTCCGCCGCTGTTT
	MLOC_24530	HORVU.MOREX.r2.5HG0396150	223	237	-	4.56e-06	CCGTCGCCGCCGTCG
	MLOC_24530	HORVU.MOREX.r2.5HG0396150	267	281	+	8.27e-07	CCCCCGCCGCCGCCG
	MLOC_24530	HORVU.MOREX.r2.5HG0396150	270	284	+	5.04e-08	CCGCCGCCGCCGCCT
	MLOC_24530	HORVU.MOREX.r2.5HG0396150	273	287	+	5.59e-07	CCGCCGCCGCCTCCG
	MLOC_24530	HORVU.MOREX.r2.5HG0396150	292	306	-	1.43e-07	TCGCCGCCGCCACCG
	MLOC_24530	HORVU.MOREX.r2.5HG0396150	295	309	-	8.19e-06	CCATCGCCGCCGCCA
	MLOC_24530	HORVU.MOREX.r2.5HG0396880	31	45	-	1.01e-06	CCGCCGCCGCCGGCT
	MLOC_24530	HORVU.MOREX.r2.5HG0396880	34	48	-	8.84e-06	TACCCGCCGCCGCCG
	MLOC_24530	HORVU.MOREX.r2.5HG0396970	1252	1266	+	1.18e-07	CCGCCGCCGCCGCCG
	MLOC_24530	HORVU.MOREX.r2.5HG0396970	1255	1269	+	7.93e-08	CCGCCGCCGCCGTCG
	MLOC_24530	HORVU.MOREX.r2.5HG0396970	1258	1272	+	4.98e-07	CCGCCGCCGTCGCCT
	MLOC_24530	HORVU.MOREX.r2.5HG0397070	1484	1498	+	8.11e-06	TAGCCGCCGTCGCTG
	MLOC_24530	HORVU.MOREX.r2.5HG0397180	113	127	+	5.4e-06	CGTCCGCCGCCTTCT
	MLOC_24530	HORVU.MOREX.r2.5HG0397180	290	304	-	5.65e-06	TTGGCGCCGCCACCG
	MLOC_24530	HORVU.MOREX.r2.5HG0397180	323	337	-	1.36e-06	CTGCCGCCGCCGAAA
	MLOC_24530	HORVU.MOREX.r2.5HG0397180	332	346	-	9.88e-06	CCGCCGCCGCTGCCG
	MLOC_24530	HORVU.MOREX.r2.5HG0397180	335	349	-	8.09e-08	CCGCCGCCGCCGCTG
	MLOC_24530	HORVU.MOREX.r2.5HG0397180	338	352	-	8.27e-07	CCCCCGCCGCCGCCG
	MLOC_24530	HORVU.MOREX.r2.5HG0397730	1472	1486	+	7.34e-06	GCCCCGCCGCCGAAC
	MLOC_24530	HORVU.MOREX.r2.5HG0400550	1452	1466	+	5.26e-06	GAGCCGCCGCCGCCG
	MLOC_24530	HORVU.MOREX.r2.5HG0400550	1455	1469	+	8.09e-08	CCGCCGCCGCCGCTG
	MLOC_24530	HORVU.MOREX.r2.5HG0400660	782	796	+	4.6e-06	TCGCCGCCGTCGAAC
	MLOC_24530	HORVU.MOREX.r2.5HG0401150	1249	1263	+	9.56e-06	CCATCGCCGCCGCCG
	MLOC_24530	HORVU.MOREX.r2.5HG0401150	1252	1266	+	1.87e-07	TCGCCGCCGCCGTTG
	MLOC_24530	HORVU.MOREX.r2.5HG0402450	1213	1227	+	9.8e-06	TGACCGCCGCCGTTG
	MLOC_24530	HORVU.MOREX.r2.5HG0404340	1432	1446	+	1.4e-06	CAGCCGCCGCCGCCG
	MLOC_24530	HORVU.MOREX.r2.5HG0404340	1435	1449	+	4.32e-07	CCGCCGCCGCCGATC
	MLOC_24530	HORVU.MOREX.r2.5HG0404510	194	208	-	9.13e-06	CTCGCGCCGCCACCG
	MLOC_24530	HORVU.MOREX.r2.5HG0405310	864	878	+	2.69e-07	CCACCGCCGCCGCCA
	MLOC_24530	HORVU.MOREX.r2.5HG0405310	867	881	+	2.59e-08	CCGCCGCCGCCACCA
	MLOC_24530	HORVU.MOREX.r2.5HG0405310	908	922	+	2.14e-06	CAGCCGCCGCCGCAC
	MLOC_24530	HORVU.MOREX.r2.5HG0405310	926	940	+	9.95e-06	TCACCGCCGCCGGCC
	MLOC_24530	HORVU.MOREX.r2.5HG0406890	1478	1492	-	2.52e-06	CCGCCGCCGCCGGTC
	MLOC_24530	HORVU.MOREX.r2.5HG0406890	1481	1495	-	1.18e-07	CCGCCGCCGCCGCCG
	MLOC_24530	HORVU.MOREX.r2.5HG0406890	1484	1498	-	1.18e-07	CCGCCGCCGCCGCCG
	MLOC_24530	HORVU.MOREX.r2.5HG0407260	1474	1488	+	2.14e-06	CCAGCGCCGCCGCCG
	MLOC_24530	HORVU.MOREX.r2.5HG0407260	1477	1491	+	8.86e-07	GCGCCGCCGCCGCCG
	MLOC_24530	HORVU.MOREX.r2.5HG0407260	1480	1494	+	1.18e-07	CCGCCGCCGCCGCCG
	MLOC_24530	HORVU.MOREX.r2.5HG0407260	1483	1497	+	3.09e-07	CCGCCGCCGCCGCCC
	MLOC_24530	HORVU.MOREX.r2.5HG0409260	1277	1291	+	1.21e-06	CCCCCGCCGCCGCTC
	MLOC_24530	HORVU.MOREX.r2.5HG0409420	1457	1471	-	4.32e-07	CCGCCGCCGCCGATC
	MLOC_24530	HORVU.MOREX.r2.5HG0409420	1460	1474	-	1.18e-07	CCGCCGCCGCCGCCG
	MLOC_24530	HORVU.MOREX.r2.5HG0409420	1463	1477	-	1.18e-07	CCGCCGCCGCCGCCG
	MLOC_24530	HORVU.MOREX.r2.5HG0409420	1466	1480	-	1.18e-07	CCGCCGCCGCCGCCG
	MLOC_24530	HORVU.MOREX.r2.5HG0409420	1469	1483	-	1.18e-07	CCGCCGCCGCCGCCG
	MLOC_24530	HORVU.MOREX.r2.5HG0409420	1472	1486	-	1.18e-07	CCGCCGCCGCCGCCG
	MLOC_24530	HORVU.MOREX.r2.5HG0411090	1441	1455	-	5.49e-06	CCTGCGCCGCCGGTG
	MLOC_24530	HORVU.MOREX.r2.5HG0411200	1012	1026	-	5.35e-06	GCCCCGCCGCCTCCT
	MLOC_24530	HORVU.MOREX.r2.5HG0412940	685	699	-	6.01e-06	GCTCCGCCGCCGGCG
	MLOC_24530	HORVU.MOREX.r2.5HG0413340	554	568	+	8.04e-06	CCATCGCCGCCGTCG
	MLOC_24530	HORVU.MOREX.r2.5HG0413340	557	571	+	2.77e-06	TCGCCGCCGTCGAAG
	MLOC_24530	HORVU.MOREX.r2.5HG0415190	1102	1116	+	9.35e-06	CCCCCGCCGCCGGCC
	MLOC_24530	HORVU.MOREX.r2.5HG0415190	1131	1145	+	3.91e-06	CCCGCGCCGCCGCCG
	MLOC_24530	HORVU.MOREX.r2.5HG0415190	1134	1148	+	6.91e-07	GCGCCGCCGCCGCTG
	MLOC_24530	HORVU.MOREX.r2.5HG0415190	1137	1151	+	9.88e-06	CCGCCGCCGCTGCCG
	MLOC_24530	HORVU.MOREX.r2.5HG0415190	1146	1160	+	1.21e-06	CTGCCGCCGCCGCCG
	MLOC_24530	HORVU.MOREX.r2.5HG0415190	1149	1163	+	2.13e-07	CCGCCGCCGCCGTCC
	MLOC_24530	HORVU.MOREX.r2.5HG0417590	1421	1435	+	5.9e-07	TCGCCGCCGCCGTCC
	MLOC_24530	HORVU.MOREX.r2.5HG0419980	630	644	-	7.34e-06	CCTTCGCCGCCGCAC
	MLOC_24530	HORVU.MOREX.r2.5HG0420140	1389	1403	-	1.55e-06	GCCCCGCCGCCACCA
	MLOC_24530	HORVU.MOREX.r2.5HG0420140	681	695	-	1.69e-06	CCGCCGCCGCCAGCC
	MLOC_24530	HORVU.MOREX.r2.5HG0420140	684	698	-	3.74e-06	CTCCCGCCGCCGCCA
	MLOC_24530	HORVU.MOREX.r2.5HG0420980	1354	1368	+	1.63e-07	CCACCGCCGCCGCCT
	MLOC_24530	HORVU.MOREX.r2.5HG0420980	1357	1371	+	2.75e-07	CCGCCGCCGCCTCCT
	MLOC_24530	HORVU.MOREX.r2.5HG0421140	12	26	-	3.13e-06	CCGCCGCCGCCGGCC
	MLOC_24530	HORVU.MOREX.r2.5HG0421140	15	29	-	1.07e-07	CCTCCGCCGCCGCCG
	MLOC_24530	HORVU.MOREX.r2.5HG0421140	163	177	-	3.09e-07	CCGCCGCCGCCGCCC
	MLOC_24530	HORVU.MOREX.r2.5HG0421140	166	180	-	1.07e-07	CCTCCGCCGCCGCCG
	MLOC_24530	HORVU.MOREX.r2.5HG0421140	218	232	-	3.09e-07	CCGCCGCCGCCGCCC
	MLOC_24530	HORVU.MOREX.r2.5HG0421140	221	235	-	1.07e-07	CCTCCGCCGCCGCCG
	MLOC_24530	HORVU.MOREX.r2.5HG0421140	293	307	-	2.16e-07	CCGCCGCCGCCGCTC
	MLOC_24530	HORVU.MOREX.r2.5HG0421140	296	310	-	1.18e-07	CCGCCGCCGCCGCCG
	MLOC_24530	HORVU.MOREX.r2.5HG0421140	299	313	-	4.98e-06	GATCCGCCGCCGCCG
	MLOC_24530	HORVU.MOREX.r2.5HG0421140	629	643	+	4.56e-06	CCGTCGCCGCCGTCG
	MLOC_24530	HORVU.MOREX.r2.5HG0421140	632	646	+	8.04e-06	TCGCCGCCGTCGTGG
	MLOC_24530	HORVU.MOREX.r2.5HG0424340	1395	1409	+	5.7e-06	CCACCGCCGCCGGCC
	MLOC_24530	HORVU.MOREX.r2.5HG0424340	745	759	+	3.26e-06	CGGCCGCCGCCGTAG
	MLOC_24530	HORVU.MOREX.r2.5HG0426060	1239	1253	+	6.91e-07	CCACCGCCGCCGACG
	MLOC_24530	HORVU.MOREX.r2.5HG0426590	928	942	+	2.93e-07	CCACCGCCGCCGCAG
	MLOC_24530	HORVU.MOREX.r2.5HG0426590	931	945	+	1.71e-06	CCGCCGCCGCAGCCT
	MLOC_24530	HORVU.MOREX.r2.5HG0426590	953	967	+	3.52e-06	GCCCCGCCGCCGCCG
	MLOC_24530	HORVU.MOREX.r2.5HG0426590	956	970	+	8.29e-08	CCGCCGCCGCCGCCA
	MLOC_24530	HORVU.MOREX.r2.5HG0426590	959	973	+	8.29e-08	CCGCCGCCGCCACAC
	MLOC_24530	HORVU.MOREX.r2.5HG0426910	1283	1297	+	2.91e-06	TCGCCGCCGCCGCGG
	MLOC_24530	HORVU.MOREX.r2.5HG0427850	1	15	-	1.93e-06	GCCCCGCCGCCACCG
	MLOC_24530	HORVU.MOREX.r2.5HG0431380	1252	1266	+	4.59e-08	CCTCCGCCGCCGCCT
	MLOC_24530	HORVU.MOREX.r2.5HG0431380	1255	1269	+	8.34e-07	CCGCCGCCGCCTTCC
	MLOC_24530	HORVU.MOREX.r2.5HG0431540	1301	1315	+	6.91e-07	CCACCGCCGCCGACG
	MLOC_24530	HORVU.MOREX.r2.5HG0433720	1437	1451	+	8.84e-06	CCCGCGCCGCCTCCG
	MLOC_24530	HORVU.MOREX.r2.5HG0433720	1481	1495	+	8.04e-06	GCCGCGCCGCCGCCT
	MLOC_24530	HORVU.MOREX.r2.5HG0433720	1484	1498	+	4.36e-06	GCGCCGCCGCCTCCC
	MLOC_24530	HORVU.MOREX.r2.5HG0434390	1339	1353	-	7.92e-06	CTGCCGCCGCCGGCG
	MLOC_24530	HORVU.MOREX.r2.5HG0434590	518	532	+	4.13e-06	GCGGCGCCGCCGCCG
	MLOC_24530	HORVU.MOREX.r2.5HG0434590	521	535	+	1.68e-06	GCGCCGCCGCCGCCC
	MLOC_24530	HORVU.MOREX.r2.5HG0434590	590	604	+	3.43e-07	GCGCCGCCGCCGCTT
	MLOC_24530	HORVU.MOREX.r2.5HG0437670	1486	1500	+	3.39e-06	CGTCCGCCGCCATCC
	MLOC_24530	HORVU.MOREX.r2.5HG0438710	1233	1247	-	8.86e-07	ACACCGCCGCCACCA
	MLOC_24530	HORVU.MOREX.r2.5HG0440720	1411	1425	+	8.27e-07	CCCCCGCCGCCGCCG
	MLOC_24530	HORVU.MOREX.r2.5HG0440720	1414	1428	+	2.38e-07	CCGCCGCCGCCGCAC
	MLOC_24530	HORVU.MOREX.r2.5HG0440770	1452	1466	+	9.63e-07	ACTCCGCCGCCGCCG
	MLOC_24530	HORVU.MOREX.r2.5HG0440770	1455	1469	+	1.18e-07	CCGCCGCCGCCGCCG
	MLOC_24530	HORVU.MOREX.r2.5HG0440770	1458	1472	+	2.16e-07	CCGCCGCCGCCGCTC
	MLOC_24530	HORVU.MOREX.r2.5HG0441250	1359	1373	-	5.02e-06	GCACCGCCGCCGTGT
	MLOC_24530	HORVU.MOREX.r2.5HG0441300	1407	1421	+	2.37e-06	CATCCGCCGCCGCCC
	MLOC_24530	HORVU.MOREX.r2.5HG0441570	257	271	-	1.36e-06	CCGGCGCCGCCGACA
	MLOC_24530	HORVU.MOREX.r2.5HG0443800	1383	1397	+	7.79e-06	CCATCGCCGCCACTC
	MLOC_24530	HORVU.MOREX.r2.5HG0444920	1233	1247	-	9.88e-06	TGGCCGCCGCCGATG
	MLOC_24530	HORVU.MOREX.r2.5HG0446070	1045	1059	+	6.33e-06	ACACCGCCGCCAGCA
	MLOC_24530	HORVU.MOREX.r2.5HG0446070	1202	1216	-	4.02e-06	GCGCCGCCGCCTACG
	MLOC_24530	HORVU.MOREX.r2.5HG0446070	1205	1219	-	8.04e-06	GCCGCGCCGCCGCCT
	MLOC_24530	HORVU.MOREX.r2.5HG0446070	1455	1469	+	3.75e-07	TCGCCGCCGCCGCCG
	MLOC_24530	HORVU.MOREX.r2.5HG0446070	1458	1472	+	1.18e-07	CCGCCGCCGCCGCCG
	MLOC_24530	HORVU.MOREX.r2.5HG0446070	1461	1475	+	9.27e-08	CCGCCGCCGCCGCAG
	MLOC_24530	HORVU.MOREX.r2.5HG0446070	1464	1478	+	6.11e-06	CCGCCGCCGCAGAAC
	MLOC_24530	HORVU.MOREX.r2.5HG0446810	515	529	+	9.63e-07	ACTCCGCCGCCGCCG
	MLOC_24530	HORVU.MOREX.r2.5HG0446810	518	532	+	1.1e-06	CCGCCGCCGCCGCGA
	MLOC_24530	HORVU.MOREX.r2.5HG0447090	371	385	-	7.03e-06	GTACCGCCGCCACAC
	MLOC_24530	HORVU.MOREX.r2.5HG0447820	247	261	+	1.82e-07	CCACCGCCGCCGTCA
	MLOC_24530	HORVU.MOREX.r2.5HG0447820	250	264	+	5.21e-06	CCGCCGCCGTCAGTC
	MLOC_24530	HORVU.MOREX.r2.6HG0448800	1369	1383	+	3.59e-06	GCGCCGCCGCCGGAT
	MLOC_24530	HORVU.MOREX.r2.6HG0448800	410	424	-	9.28e-07	CCGCCGCCGCCAAGA
	MLOC_24530	HORVU.MOREX.r2.6HG0448800	413	427	-	8.29e-08	CCGCCGCCGCCGCCA
	MLOC_24530	HORVU.MOREX.r2.6HG0448800	416	430	-	3.75e-07	TCGCCGCCGCCGCCG
	MLOC_24530	HORVU.MOREX.r2.6HG0449830	194	208	+	3.46e-06	CCACCGCCGTCGCCC
	MLOC_24530	HORVU.MOREX.r2.6HG0449830	278	292	+	1.68e-06	GCGCCGCCGCCGCCC
	MLOC_24530	HORVU.MOREX.r2.6HG0449830	725	739	+	1.55e-06	GCCCCGCCGCCACCA
	MLOC_24530	HORVU.MOREX.r2.6HG0449830	772	786	-	7.29e-06	TCGCCGCCGCCTGAG
	MLOC_24530	HORVU.MOREX.r2.6HG0449990	664	678	-	1.69e-06	GCGCCGCCGTCATCG
	MLOC_24530	HORVU.MOREX.r2.6HG0451860	1478	1492	+	4.6e-06	CGGCCGCCGCCGCCG
	MLOC_24530	HORVU.MOREX.r2.6HG0451860	1481	1495	+	5.04e-08	CCGCCGCCGCCGCCT
	MLOC_24530	HORVU.MOREX.r2.6HG0451860	1484	1498	+	4.6e-06	CCGCCGCCGCCTGCG
	MLOC_24530	HORVU.MOREX.r2.6HG0453590	1188	1202	+	6.42e-07	CCCCCGCCGCCGCCA
	MLOC_24530	HORVU.MOREX.r2.6HG0453590	1191	1205	+	2.47e-08	CCGCCGCCGCCACTG
	MLOC_24530	HORVU.MOREX.r2.6HG0453770	654	668	+	7.23e-07	CCAGCGCCGCCACAA
	MLOC_24530	HORVU.MOREX.r2.6HG0454550	306	320	+	3.75e-07	TCGCCGCCGCCGCCG
	MLOC_24530	HORVU.MOREX.r2.6HG0454550	309	323	+	7.9e-07	CCGCCGCCGCCGGTT
	MLOC_24530	HORVU.MOREX.r2.6HG0454550	401	415	+	4.32e-06	CTGCCGCCGCCGGTT
	MLOC_24530	HORVU.MOREX.r2.6HG0454910	1407	1421	+	2.98e-06	GCGCCGCCGTCATCC
	MLOC_24530	HORVU.MOREX.r2.6HG0454910	359	373	+	5.12e-06	CCGGCGCCGCCAAGG
	MLOC_24530	HORVU.MOREX.r2.6HG0454910	716	730	-	7.23e-07	TCGCCGCCGCCTCCT
	MLOC_24530	HORVU.MOREX.r2.6HG0455130	781	795	-	8.25e-06	CCGTCGCCGCCTCCT
	MLOC_24530	HORVU.MOREX.r2.6HG0455500	1214	1228	+	5.35e-08	CCGCCGCCGCCGTCA
	MLOC_24530	HORVU.MOREX.r2.6HG0458450	1349	1363	+	1.07e-07	CCTCCGCCGCCGCCG
	MLOC_24530	HORVU.MOREX.r2.6HG0458450	1352	1366	+	1.79e-06	CCGCCGCCGCCGGCG
	MLOC_24530	HORVU.MOREX.r2.6HG0458820	1404	1418	+	1.1e-06	CAGCCGCCGCCGCCA
	MLOC_24530	HORVU.MOREX.r2.6HG0458820	1407	1421	+	2.42e-07	CCGCCGCCGCCAACC
	MLOC_24530	HORVU.MOREX.r2.6HG0458820	1427	1441	+	4.98e-06	CACCCGCCGCCGCCG
	MLOC_24530	HORVU.MOREX.r2.6HG0458820	1430	1444	+	1.01e-06	CCGCCGCCGCCGGCT
	MLOC_24530	HORVU.MOREX.r2.6HG0461090	493	507	-	7.99e-07	ACGCCGCCGCCGTCG
	MLOC_24530	HORVU.MOREX.r2.6HG0461550	1166	1180	+	2.7e-06	GAGCCGCCGCCGTCT
	MLOC_24530	HORVU.MOREX.r2.6HG0461550	916	930	-	9.13e-06	CCGCCGCCGCCCCCA
	MLOC_24530	HORVU.MOREX.r2.6HG0464080	1464	1478	+	7.59e-06	CCAGCGCCGTCGCCG
	MLOC_24530	HORVU.MOREX.r2.6HG0464520	630	644	-	8.31e-06	TTAGCGCCGCCACCA
	MLOC_24530	HORVU.MOREX.r2.6HG0467380	138	152	+	4.17e-06	CCCCCGCCGCCGCGA
	MLOC_24530	HORVU.MOREX.r2.6HG0467380	170	184	+	1.32e-06	CAGCCGCCGCCACCC
	MLOC_24530	HORVU.MOREX.r2.6HG0467990	131	145	-	9.35e-06	CCGTCGCCGCCACGT
	MLOC_24530	HORVU.MOREX.r2.6HG0467990	137	151	-	2e-06	CCACCGCCGTCGCCG
	MLOC_24530	HORVU.MOREX.r2.6HG0467990	661	675	-	3.19e-06	TCACCGCCGTCGTCG
	MLOC_24530	HORVU.MOREX.r2.6HG0468070	1453	1467	-	1.28e-06	CCTGCGCCGCCTCTT
	MLOC_24530	HORVU.MOREX.r2.6HG0469430	783	797	+	1.33e-06	CAGCCGCCGCCGACT
	MLOC_24530	HORVU.MOREX.r2.6HG0469570	1405	1419	+	9.43e-06	TCGTCGCCGCCGACT
	MLOC_24530	HORVU.MOREX.r2.6HG0469590	1343	1357	+	6.8e-06	CAACCGCCGCCTCCG
	MLOC_24530	HORVU.MOREX.r2.6HG0470580	588	602	+	3.56e-06	CCGGCGCCGTCGCCA
	MLOC_24530	HORVU.MOREX.r2.6HG0470600	1453	1467	-	5.81e-06	CGTCCGCCGCCGCTC
	MLOC_24530	HORVU.MOREX.r2.6HG0470600	1468	1482	-	8.04e-06	GCGGCGCCGCCGATC
	MLOC_24530	HORVU.MOREX.r2.6HG0470600	369	383	-	5.81e-06	CGTCCGCCGCCGCTC
	MLOC_24530	HORVU.MOREX.r2.6HG0470600	384	398	-	8.04e-06	GCGGCGCCGCCGATC
	MLOC_24530	HORVU.MOREX.r2.6HG0470600	805	819	-	5.81e-06	CGTCCGCCGCCGCTC
	MLOC_24530	HORVU.MOREX.r2.6HG0470600	820	834	-	8.04e-06	GCGGCGCCGCCGATC
	MLOC_24530	HORVU.MOREX.r2.6HG0471170	613	627	+	1.91e-06	GCACCGCCGCCGCCG
	MLOC_24530	HORVU.MOREX.r2.6HG0471170	616	630	+	1.18e-07	CCGCCGCCGCCGCCG
	MLOC_24530	HORVU.MOREX.r2.6HG0471170	619	633	+	5.04e-08	CCGCCGCCGCCGCCT
	MLOC_24530	HORVU.MOREX.r2.6HG0471170	622	636	+	2.75e-07	CCGCCGCCGCCTCCT
	MLOC_24530	HORVU.MOREX.r2.6HG0472140	1369	1383	+	6.17e-06	TCACCGCCGCCAGCC
	MLOC_24530	HORVU.MOREX.r2.6HG0472140	1460	1474	+	1.58e-06	CCTCCGCCGCCAGCC
	MLOC_24530	HORVU.MOREX.r2.6HG0472520	9	23	+	5.77e-07	GCACCGCCGCCACTA
	MLOC_24530	HORVU.MOREX.r2.6HG0473080	753	767	-	1.33e-06	CCGCCGCCGCAGCTT
	MLOC_24530	HORVU.MOREX.r2.6HG0473080	756	770	-	8.09e-08	CCTCCGCCGCCGCAG
	MLOC_24530	HORVU.MOREX.r2.6HG0473080	855	869	-	2.28e-06	CCGCCGCCGCAGCTG
	MLOC_24530	HORVU.MOREX.r2.6HG0473330	618	632	+	1.26e-06	CCCGCGCCGCCACCT
	MLOC_24530	HORVU.MOREX.r2.6HG0473740	1287	1301	+	5.02e-06	CCTCCGCCGCCAGGG
	MLOC_24530	HORVU.MOREX.r2.6HG0473750	1289	1303	+	7.45e-08	CCTCCGCCGCCGCCA
	MLOC_24530	HORVU.MOREX.r2.6HG0473750	1292	1306	+	7.06e-07	CCGCCGCCGCCAGCA
	MLOC_24530	HORVU.MOREX.r2.6HG0474410	1475	1489	+	9.38e-07	CCTGCGCCGCCGCCG
	MLOC_24530	HORVU.MOREX.r2.6HG0474410	1478	1492	+	8.86e-07	GCGCCGCCGCCGCCG
	MLOC_24530	HORVU.MOREX.r2.6HG0474410	1481	1495	+	1.18e-07	CCGCCGCCGCCGCCG
	MLOC_24530	HORVU.MOREX.r2.6HG0474410	1484	1498	+	1.18e-07	CCGCCGCCGCCGCCG
	MLOC_24530	HORVU.MOREX.r2.6HG0479000	208	222	-	1.68e-06	CCTCCGCCGCCGGCG
	MLOC_24530	HORVU.MOREX.r2.6HG0479000	784	798	+	6.61e-07	CCTCCGCCGTCGTCG
	MLOC_24530	HORVU.MOREX.r2.6HG0479830	591	605	+	4.4e-06	ACTCCGCCGCCGGCT
	MLOC_24530	HORVU.MOREX.r2.6HG0481020	977	991	+	4.64e-06	CCTCCGCCGCATTAG
	MLOC_24530	HORVU.MOREX.r2.6HG0482530	1261	1275	+	7.63e-07	TTGCCGCCGCCACCT
	MLOC_24530	HORVU.MOREX.r2.6HG0487020	1308	1322	-	7.34e-06	GCACCGCCGCCGGCT
	MLOC_24530	HORVU.MOREX.r2.6HG0487790	414	428	-	5.36e-07	CAGCCGCCGCCAAAT
	MLOC_24530	HORVU.MOREX.r2.6HG0487790	417	431	-	9.06e-06	CCGCAGCCGCCGCCA
	MLOC_24530	HORVU.MOREX.r2.6HG0490630	1318	1332	-	7.19e-08	CCTCCGCCGCCGCTG
	MLOC_24530	HORVU.MOREX.r2.6HG0490640	1169	1183	+	2.6e-06	ACCCCGCCGCCGTTG
	MLOC_24530	HORVU.MOREX.r2.6HG0490720	4	18	-	5.85e-06	CCGGCGCCGCCAGAC
	MLOC_24530	HORVU.MOREX.r2.6HG0491740	581	595	+	4.37e-07	TCGCCGCCGCCGTTC
	MLOC_24530	HORVU.MOREX.r2.6HG0493190	1423	1437	+	6.28e-06	CTCCCGCCGCCGCAC
	MLOC_24530	HORVU.MOREX.r2.6HG0498710	919	933	-	1.6e-06	CCACCGCCGTCGCCA
	MLOC_24530	HORVU.MOREX.r2.6HG0501830	1373	1387	+	1.21e-06	CTGCCGCCGCCGCCG
	MLOC_24530	HORVU.MOREX.r2.6HG0501830	1376	1390	+	1.18e-07	CCGCCGCCGCCGCCG
	MLOC_24530	HORVU.MOREX.r2.6HG0501830	1379	1393	+	8.29e-08	CCGCCGCCGCCGCCA
	MLOC_24530	HORVU.MOREX.r2.6HG0501830	1382	1396	+	1.08e-07	CCGCCGCCGCCACCC
	MLOC_24530	HORVU.MOREX.r2.6HG0502220	1415	1429	+	5.9e-06	AAGCCGCCGCCGCCG
	MLOC_24530	HORVU.MOREX.r2.6HG0502220	1418	1432	+	2.52e-06	CCGCCGCCGCCGCGC
	MLOC_24530	HORVU.MOREX.r2.6HG0502620	1453	1467	+	4.81e-06	TCCCCGCCGCCGACC
	MLOC_24530	HORVU.MOREX.r2.6HG0502840	344	358	+	2.52e-06	TCGCCGCCGCCGGAA
	MLOC_24530	HORVU.MOREX.r2.6HG0504810	635	649	-	2.57e-06	CCCGCGCCGCCATAC
	MLOC_24530	HORVU.MOREX.r2.6HG0504810	953	967	-	1.18e-06	GCGCCGCCGCCTTCT
	MLOC_24530	HORVU.MOREX.r2.6HG0504810	956	970	-	2.57e-06	GCGGCGCCGCCGCCT
	MLOC_24530	HORVU.MOREX.r2.6HG0505730	1371	1385	+	8.92e-06	TCTTCGCCGCCACCC
	MLOC_24530	HORVU.MOREX.r2.6HG0506580	1375	1389	+	2.82e-07	TCGCCGCCGCCGCCA
	MLOC_24530	HORVU.MOREX.r2.6HG0506580	1378	1392	+	7.19e-08	CCGCCGCCGCCATCC
	MLOC_24530	HORVU.MOREX.r2.6HG0507580	1482	1496	-	7.1e-06	CCGCCGCCGCTGCTA
	MLOC_24530	HORVU.MOREX.r2.6HG0507580	1485	1499	-	3.8e-06	CGGCCGCCGCCGCTG
	MLOC_24530	HORVU.MOREX.r2.6HG0507620	236	250	-	5.54e-06	CCGCCGCCGCTGCTT
	MLOC_24530	HORVU.MOREX.r2.6HG0507620	239	253	-	8.76e-07	CTTCCGCCGCCGCTG
	MLOC_24530	HORVU.MOREX.r2.6HG0507840	1035	1049	-	4.13e-06	GATCCGCCGCCGCTG
	MLOC_24530	HORVU.MOREX.r2.6HG0508270	236	250	-	7.34e-07	CCGCCGCCGTCGCCA
	MLOC_24530	HORVU.MOREX.r2.6HG0508270	407	421	-	8.84e-06	CCGCCGCCGCCTAGC
	MLOC_24530	HORVU.MOREX.r2.6HG0508450	959	973	+	7.92e-06	GCTCCGCCGCCGCGC
	MLOC_24530	HORVU.MOREX.r2.6HG0508450	981	995	+	4.09e-06	GATCCGCCGCCGTCG
	MLOC_24530	HORVU.MOREX.r2.6HG0508450	984	998	+	1.76e-06	CCGCCGCCGTCGCCC
	MLOC_24530	HORVU.MOREX.r2.6HG0509490	1084	1098	+	1.55e-06	GCCCCGCCGCCACCA
	MLOC_24530	HORVU.MOREX.r2.6HG0509490	1131	1145	-	7.29e-06	TCGCCGCCGCCTGAG
	MLOC_24530	HORVU.MOREX.r2.6HG0509490	386	400	+	3.16e-06	TCGTCGCCGCCATCT
	MLOC_24530	HORVU.MOREX.r2.6HG0509490	550	564	+	3.46e-06	CCACCGCCGTCGCCC
	MLOC_24530	HORVU.MOREX.r2.6HG0509640	1005	1019	+	3.26e-06	CCGTCGCCGCCACCG
	MLOC_24530	HORVU.MOREX.r2.6HG0509800	594	608	+	5.07e-06	TCTGCGCCGTCGTCA
	MLOC_24530	HORVU.MOREX.r2.6HG0510420	982	996	+	1.46e-06	CCACCGCCGCCAAGT
	MLOC_24530	HORVU.MOREX.r2.6HG0510630	1392	1406	+	3.75e-07	TCGCCGCCGCCGCCG
	MLOC_24530	HORVU.MOREX.r2.6HG0510630	1395	1409	+	8.09e-08	CCGCCGCCGCCGCTG
	MLOC_24530	HORVU.MOREX.r2.6HG0510630	1398	1412	+	8.37e-06	CCGCCGCCGCTGCTG
	MLOC_24530	HORVU.MOREX.r2.6HG0510910	310	324	-	3.91e-06	CCCCCGCCGCCGGCT
	MLOC_24530	HORVU.MOREX.r2.6HG0510910	896	910	+	4.02e-06	CTGCCGCCGTCGTCG
	MLOC_24530	HORVU.MOREX.r2.6HG0511230	1011	1025	+	8.37e-06	CCGGCGCCGCAGTCG
	MLOC_24530	HORVU.MOREX.r2.6HG0512570	1202	1216	-	8.99e-06	GCGCCGCCGTCGACC
	MLOC_24530	HORVU.MOREX.r2.6HG0517950	500	514	+	2.38e-07	CCGCCGCCGCCGCAC
	MLOC_24530	HORVU.MOREX.r2.6HG0517950	535	549	+	8.84e-06	CGCCCGCCGCCGCCT
	MLOC_24530	HORVU.MOREX.r2.6HG0517950	538	552	+	8.45e-07	CCGCCGCCGCCTCTC
	MLOC_24530	HORVU.MOREX.r2.6HG0517950	555	569	+	7.92e-06	CACCCGCCGCCGCCC
	MLOC_24530	HORVU.MOREX.r2.6HG0517950	558	572	+	9.49e-06	CCGCCGCCGCCCCAG
	MLOC_24530	HORVU.MOREX.r2.6HG0517950	747	761	+	5.12e-06	ATACCGCCGCCGCTT
	MLOC_24530	HORVU.MOREX.r2.6HG0519090	1450	1464	-	2.17e-06	CCGCCGCCGCCAAGC
	MLOC_24530	HORVU.MOREX.r2.6HG0519090	1453	1467	-	8.29e-08	CCGCCGCCGCCGCCA
	MLOC_24530	HORVU.MOREX.r2.6HG0519090	1456	1470	-	1.07e-07	CCTCCGCCGCCGCCG
	MLOC_24530	HORVU.MOREX.r2.6HG0519090	250	264	-	6.17e-06	CCGCCGCCGCAAGCT
	MLOC_24530	HORVU.MOREX.r2.6HG0519090	253	267	-	1.66e-06	TTTCCGCCGCCGCAA
	MLOC_24530	HORVU.MOREX.r2.6HG0521880	1198	1212	-	5.81e-06	CCGCCGCCGCCGGGT
	MLOC_24530	HORVU.MOREX.r2.6HG0521880	1201	1215	-	1.18e-07	CCGCCGCCGCCGCCG
	MLOC_24530	HORVU.MOREX.r2.6HG0521880	1204	1218	-	1.07e-07	CCTCCGCCGCCGCCG
	MLOC_24530	HORVU.MOREX.r2.6HG0522360	326	340	-	7.79e-07	CCACCGCCGTCATCG
	MLOC_24530	HORVU.MOREX.r2.6HG0522380	1140	1154	+	1.91e-06	GCACCGCCGCCGCCG
	MLOC_24530	HORVU.MOREX.r2.6HG0522380	1143	1157	+	5.04e-08	CCGCCGCCGCCGCCT
	MLOC_24530	HORVU.MOREX.r2.6HG0522380	1146	1160	+	3.84e-06	CCGCCGCCGCCTGCA
	MLOC_24530	HORVU.MOREX.r2.6HG0522380	1484	1498	+	6.33e-06	CCGGCGCCGTCGACG
	MLOC_24530	HORVU.MOREX.r2.7HG0527860	623	637	+	1.76e-06	CCGCCGCCGTCGCCC
	MLOC_24530	HORVU.MOREX.r2.7HG0531990	559	573	+	7.34e-07	TCTCCGCCGCCGCCC
	MLOC_24530	HORVU.MOREX.r2.7HG0532760	531	545	+	4.98e-06	CACCCGCCGCCGCCG
	MLOC_24530	HORVU.MOREX.r2.7HG0532760	534	548	+	1.18e-07	CCGCCGCCGCCGCCG
	MLOC_24530	HORVU.MOREX.r2.7HG0532760	537	551	+	1.18e-07	CCGCCGCCGCCGCCG
	MLOC_24530	HORVU.MOREX.r2.7HG0532760	540	554	+	3.09e-07	CCGCCGCCGCCGCCC
	MLOC_24530	HORVU.MOREX.r2.7HG0533870	632	646	+	9.56e-06	CCATCGCCGCCGCCG
	MLOC_24530	HORVU.MOREX.r2.7HG0533870	635	649	+	3.75e-07	TCGCCGCCGCCGCCG
	MLOC_24530	HORVU.MOREX.r2.7HG0533870	638	652	+	1.18e-07	CCGCCGCCGCCGCCG
	MLOC_24530	HORVU.MOREX.r2.7HG0533870	641	655	+	1.18e-07	CCGCCGCCGCCGCCG
	MLOC_24530	HORVU.MOREX.r2.7HG0533870	644	658	+	1.18e-07	CCGCCGCCGCCGCCG
	MLOC_24530	HORVU.MOREX.r2.7HG0533870	647	661	+	1.51e-06	CCGCCGCCGCCGGAG
	MLOC_24530	HORVU.MOREX.r2.7HG0533870	798	812	+	2e-06	CCGCCGCCGCCGTGC
	MLOC_24530	HORVU.MOREX.r2.7HG0534520	1168	1182	+	9.56e-06	CCATCGCCGCCGCCG
	MLOC_24530	HORVU.MOREX.r2.7HG0534520	1171	1185	+	1.72e-07	TCGCCGCCGCCGCCT
	MLOC_24530	HORVU.MOREX.r2.7HG0534520	1174	1188	+	6.11e-06	CCGCCGCCGCCTGTC
	MLOC_24530	HORVU.MOREX.r2.7HG0534520	1216	1230	-	3.74e-06	CAGGCGCCGCCAAAA
	MLOC_24530	HORVU.MOREX.r2.7HG0534520	978	992	-	4.2e-06	CCTCCGCCGCCAGGA
	MLOC_24530	HORVU.MOREX.r2.7HG0534520	987	1001	-	9.73e-06	CGTCCGCCGCCTCCG
	MLOC_24530	HORVU.MOREX.r2.7HG0535370	1021	1035	-	3.7e-06	CCAGCGCCGCCGCCC
	MLOC_24530	HORVU.MOREX.r2.7HG0536070	991	1005	+	2.91e-06	TCGCCGCCGCCGCGG
	MLOC_24530	HORVU.MOREX.r2.7HG0536330	1376	1390	+	2.81e-08	CCTCCGCCGCCGCTT
	MLOC_24530	HORVU.MOREX.r2.7HG0537500	681	695	+	1.07e-07	CCTCCGCCGCCGCCG
	MLOC_24530	HORVU.MOREX.r2.7HG0537500	684	698	+	1.51e-06	CCGCCGCCGCCGGAG
	MLOC_24530	HORVU.MOREX.r2.7HG0538410	1446	1460	+	7.9e-07	CCGCCGCCGCCGCGT
	MLOC_24530	HORVU.MOREX.r2.7HG0540730	1141	1155	+	6.74e-06	TTCCCGCCGCCGCTG
	MLOC_24530	HORVU.MOREX.r2.7HG0540730	996	1010	-	2.52e-06	CCGCCGCCGCCGCGC
	MLOC_24530	HORVU.MOREX.r2.7HG0540730	999	1013	-	8.86e-07	GCGCCGCCGCCGCCG
	MLOC_24530	HORVU.MOREX.r2.7HG0541620	1061	1075	+	3.56e-06	GCTCCGCCGCCAGCG
	MLOC_24530	HORVU.MOREX.r2.7HG0541620	467	481	-	6.45e-06	CCATCGCCGCCGCCT
	MLOC_24530	HORVU.MOREX.r2.7HG0541620	545	559	-	8.37e-06	CCGCCGCCGCCAGGC
	MLOC_24530	HORVU.MOREX.r2.7HG0541620	548	562	-	8.29e-08	CCGCCGCCGCCGCCA
	MLOC_24530	HORVU.MOREX.r2.7HG0541620	551	565	-	3.98e-06	ACCCCGCCGCCGCCG
	MLOC_24530	HORVU.MOREX.r2.7HG0541620	961	975	-	9.35e-06	GCTCCGCCGCCTCGA
	MLOC_24530	HORVU.MOREX.r2.7HG0541950	1375	1389	+	4.6e-06	CGGCCGCCGCCGCCG
	MLOC_24530	HORVU.MOREX.r2.7HG0541950	1378	1392	+	2.52e-06	CCGCCGCCGCCGCGC
	MLOC_24530	HORVU.MOREX.r2.7HG0543430	133	147	+	4.77e-06	CGTCCGCCGCCGTTC
	MLOC_24530	HORVU.MOREX.r2.7HG0544650	1470	1484	-	8.72e-06	CCGCCGCCGCCGGGG
	MLOC_24530	HORVU.MOREX.r2.7HG0544650	1473	1487	-	1.18e-07	CCGCCGCCGCCGCCG
	MLOC_24530	HORVU.MOREX.r2.7HG0544650	1476	1490	-	1.12e-06	CTTCCGCCGCCGCCG
	MLOC_24530	HORVU.MOREX.r2.7HG0546500	1396	1410	+	5.81e-06	CCGGCGCCGCCGCGG
	MLOC_24530	HORVU.MOREX.r2.7HG0546500	239	253	-	2.73e-06	TGGCCGCCGCCACAT
	MLOC_24530	HORVU.MOREX.r2.7HG0547510	1246	1260	+	2.7e-06	GCCCCGCCGCCACTC
	MLOC_24530	HORVU.MOREX.r2.7HG0547590	1001	1015	+	9.28e-07	CCGCCGCCGTCGCCG
	MLOC_24530	HORVU.MOREX.r2.7HG0547590	1025	1039	+	3.12e-07	GCTCCGCCGCCGTCT
	MLOC_24530	HORVU.MOREX.r2.7HG0547590	1028	1042	+	2.14e-06	CCGCCGCCGTCTTCG
	MLOC_24530	HORVU.MOREX.r2.7HG0547590	998	1012	+	1.07e-06	CAGCCGCCGCCGTCG
	MLOC_24530	HORVU.MOREX.r2.7HG0549380	406	420	-	2.37e-06	CATCCGCCGCCGCCC
	MLOC_24530	HORVU.MOREX.r2.7HG0549640	1115	1129	-	2.04e-06	TCGCCGCCGTCGCCG
	MLOC_24530	HORVU.MOREX.r2.7HG0549640	1484	1498	-	4.36e-06	CCTCCGCCGCCTGCG
	MLOC_24530	HORVU.MOREX.r2.7HG0551650	398	412	+	3.29e-06	ACCCCGCCGCCGCCA
	MLOC_24530	HORVU.MOREX.r2.7HG0551650	401	415	+	5.29e-07	CCGCCGCCGCCACGA
	MLOC_24530	HORVU.MOREX.r2.7HG0554000	1462	1476	-	2.42e-07	CCGCCGCCGCCAACC
	MLOC_24530	HORVU.MOREX.r2.7HG0554000	1465	1479	-	8.86e-07	CTTCCGCCGCCGCCA
	MLOC_24530	HORVU.MOREX.r2.7HG0554110	1036	1050	-	7.15e-07	CCGCCGCCGTCGTCG
	MLOC_24530	HORVU.MOREX.r2.7HG0554110	1039	1053	-	9.28e-07	CTGCCGCCGCCGTCG
	MLOC_24530	HORVU.MOREX.r2.7HG0554710	1114	1128	+	8.84e-06	GCTGCGCCGCCTCCG
	MLOC_24530	HORVU.MOREX.r2.7HG0557890	549	563	+	1.43e-06	TCCCCGCCGCCGCTG
	MLOC_24530	HORVU.MOREX.r2.7HG0557890	552	566	+	6.68e-06	CCGCCGCCGCTGCCT
	MLOC_24530	HORVU.MOREX.r2.7HG0558460	567	581	+	8.65e-06	CTCCCGCCGTCACCG
	MLOC_24530	HORVU.MOREX.r2.7HG0558460	606	620	+	2.88e-06	TCTGCGCCGCCGCTC
	MLOC_24530	HORVU.MOREX.r2.7HG0559740	1249	1263	-	1.69e-06	CCGCCGCCGCCAGCC
	MLOC_24530	HORVU.MOREX.r2.7HG0559740	1252	1266	-	2.88e-06	GCCCCGCCGCCGCCA
	MLOC_24530	HORVU.MOREX.r2.7HG0559900	835	849	-	2.37e-06	GCAGCGCCGCCATTA
	MLOC_24530	HORVU.MOREX.r2.7HG0563540	25	39	+	8.99e-06	ATCCCGCCGCCAACT
	MLOC_24530	HORVU.MOREX.r2.7HG0563600	1456	1470	+	8.27e-07	CCCCCGCCGCCGCCG
	MLOC_24530	HORVU.MOREX.r2.7HG0563600	1459	1473	+	1.18e-07	CCGCCGCCGCCGCCG
	MLOC_24530	HORVU.MOREX.r2.7HG0563600	1462	1476	+	1.18e-07	CCGCCGCCGCCGCCG
	MLOC_24530	HORVU.MOREX.r2.7HG0563600	1465	1479	+	1.18e-07	CCGCCGCCGCCGCCG
	MLOC_24530	HORVU.MOREX.r2.7HG0563600	1468	1482	+	1.18e-07	CCGCCGCCGCCGCCG
	MLOC_24530	HORVU.MOREX.r2.7HG0563600	1471	1485	+	2e-06	CCGCCGCCGCCGTGC
	MLOC_24530	HORVU.MOREX.r2.7HG0564810	1007	1021	+	3.09e-07	CCGCCGCCGCCGCCC
	MLOC_24530	HORVU.MOREX.r2.7HG0565230	1482	1496	+	1.68e-06	CCTCCGCCGCCGGCG
	MLOC_24530	HORVU.MOREX.r2.7HG0565550	861	875	-	7.66e-06	GCACCGCCGCCGTGG
	MLOC_24530	HORVU.MOREX.r2.7HG0568570	367	381	-	3.26e-06	CCCGCGCCGCCGAAT
	MLOC_24530	HORVU.MOREX.r2.7HG0571570	1438	1452	+	2.42e-07	TCTCCGCCGCCGTCG
	MLOC_24530	HORVU.MOREX.r2.7HG0571570	1441	1455	+	9.28e-07	CCGCCGCCGTCGCCG
	MLOC_24530	HORVU.MOREX.r2.7HG0579490	14	28	-	9.13e-06	CACGCGCCGCCGTCT
	MLOC_24530	HORVU.MOREX.r2.7HG0582020	705	719	-	5.11e-07	CCGCCGCCGCCATGG
	MLOC_24530	HORVU.MOREX.r2.7HG0582020	708	722	-	6.87e-06	CGACCGCCGCCGCCA
	MLOC_24530	HORVU.MOREX.r2.7HG0583580	1176	1190	-	1.51e-06	GCGCCGCCGCCGACG
	MLOC_24530	HORVU.MOREX.r2.7HG0583580	1179	1193	-	1.01e-06	CCGGCGCCGCCGCCG
	MLOC_24530	HORVU.MOREX.r2.7HG0584680	1188	1202	+	5.7e-06	GCCCCGCCGCCGCCC
	MLOC_24530	HORVU.MOREX.r2.7HG0585500	1450	1464	+	7.06e-07	CCACCGCCGCCTCCT
	MLOC_24530	HORVU.MOREX.r2.7HG0586250	189	203	+	2.83e-06	GCCCCGCCGCCGTCG
	MLOC_24530	HORVU.MOREX.r2.7HG0586250	192	206	+	7.34e-07	CCGCCGCCGTCGCCA
	MLOC_24530	HORVU.MOREX.r2.7HG0586250	617	631	+	2.27e-06	GCACCGCCGCCGTAC
	MLOC_24530	HORVU.MOREX.r2.7HG0586250	655	669	+	8.65e-06	AGGCCGCCGCCGTCT
	MLOC_24530	HORVU.MOREX.r2.7HG0589460	364	378	-	4.9e-07	TCTCCGCCGCCAAAC
	MLOC_24530	HORVU.MOREX.r2.7HG0589750	1458	1472	-	2.2e-07	CCTCCGCCGCCAACC
	MLOC_24530	HORVU.MOREX.r2.7HG0590840	1301	1315	-	8.58e-06	CCCTCGCCGCCACAG
	MLOC_24530	HORVU.MOREX.r2.7HG0591160	450	464	+	9.28e-06	TCTCAGCCGCCACCA
	MLOC_24530	HORVU.MOREX.r2.7HG0591330	1406	1420	-	9.28e-06	GGGCCGCCGCCGCCT
	MLOC_24530	HORVU.MOREX.r2.7HG0591330	713	727	+	2.82e-07	TCGCCGCCGCCGCCA
	MLOC_24530	HORVU.MOREX.r2.7HG0591330	716	730	+	3.42e-06	CCGCCGCCGCCAGGT
	MLOC_24530	HORVU.MOREX.r2.7HG0591730	368	382	-	8.77e-06	CCACCGCCGCCTTGC
	MLOC_24530	HORVU.MOREX.r2.7HG0591730	521	535	+	8.77e-06	TTTGCGCCGCCGCCG
	MLOC_24530	HORVU.MOREX.r2.7HG0591730	524	538	+	1.51e-06	GCGCCGCCGCCGACG
	MLOC_24530	HORVU.MOREX.r2.7HG0592660	1078	1092	+	5.49e-06	TCTCCGCCGCCGGCC
	MLOC_24530	HORVU.MOREX.r2.7HG0595240	1185	1199	+	5.36e-07	TCGCCGCCGCCAAAC
	MLOC_24530	HORVU.MOREX.r2.7HG0595510	198	212	+	9.88e-06	ACACCGCCGTCTCAT
	MLOC_24530	HORVU.MOREX.r2.7HG0597120	1055	1069	+	3.03e-06	GCCCCGCCGCCGCAG
	MLOC_24530	HORVU.MOREX.r2.7HG0597120	1058	1072	+	2.85e-06	CCGCCGCCGCAGCCG
	MLOC_24530	HORVU.MOREX.r2.7HG0597120	777	791	-	4e-07	CATCCGCCGCCGTTT
	MLOC_24530	HORVU.MOREX.r2.7HG0597140	65	79	+	6.7e-08	CCTCCGCCGCCACTC
	MLOC_24530	HORVU.MOREX.r2.7HG0597140	693	707	+	3.65e-07	CCACCGCCGCCGCCG
	MLOC_24530	HORVU.MOREX.r2.7HG0597140	696	710	+	3.13e-06	CCGCCGCCGCCGGCC
	MLOC_24530	HORVU.MOREX.r2.7HG0598720	457	471	-	5.12e-06	GCGCCGCCGTCGTCC
	MLOC_24530	HORVU.MOREX.r2.7HG0598720	542	556	-	3.46e-06	CCACCGCCGTCGCCC
	MLOC_24530	HORVU.MOREX.r2.7HG0598720	7	21	-	1.55e-06	GCCCCGCCGCCACCA
	MLOC_24530	HORVU.MOREX.r2.7HG0598720	706	720	-	4.11e-07	TCGCCGCCGTCATCT
	MLOC_24530	HORVU.MOREX.r2.7HG0599330	255	269	+	3.49e-06	CCTCCGCCGTCTTCC
	MLOC_24530	HORVU.MOREX.r2.7HG0600890	1127	1141	+	1.03e-06	ACGCCGCCGCCGCCG
	MLOC_24530	HORVU.MOREX.r2.7HG0600890	1130	1144	+	3.09e-07	CCGCCGCCGCCGCCC
	MLOC_24530	HORVU.MOREX.r2.7HG0602090	1448	1462	-	2.75e-07	CCGCCGCCGCCTCCT
	MLOC_24530	HORVU.MOREX.r2.7HG0602090	1451	1465	-	5.04e-08	CCGCCGCCGCCGCCT
	MLOC_24530	HORVU.MOREX.r2.7HG0602090	1454	1468	-	1.18e-07	CCGCCGCCGCCGCCG
	MLOC_24530	HORVU.MOREX.r2.7HG0602090	1457	1471	-	2.41e-06	TTTCCGCCGCCGCCG
	MLOC_24530	HORVU.MOREX.r2.7HG0602340	918	932	+	2.31e-06	TCGCCGCCGCCGTGG
	MLOC_24530	HORVU.MOREX.r2.7HG0603640	574	588	+	8.31e-06	GATCCGCCGCCTCAA
	MLOC_24530	HORVU.MOREX.r2.7HG0603990	1092	1106	+	7.34e-06	GATCCGCCGCCGACG
	MLOC_24530	HORVU.MOREX.r2.7HG0604260	382	396	+	1.43e-07	TCGCCGCCGCCACCG
	MLOC_24530	HORVU.MOREX.r2.7HG0605190	1357	1371	+	1.92e-07	CCCCCGCCGCCACTA
	MLOC_24530	HORVU.MOREX.r2.7HG0605190	1421	1435	+	1.68e-06	CCTCCGCCGCCGGCG
	MLOC_24530	HORVU.MOREX.r2.7HG0605700	482	496	-	9.64e-06	CATCCGCCGTCTCCA
	MLOC_24530	HORVU.MOREX.r2.7HG0605960	1467	1481	+	5.2e-07	CCCCCGCCGCCGCAA
	MLOC_24530	HORVU.MOREX.r2.7HG0605960	1470	1484	+	3.63e-06	CCGCCGCCGCAAAAC
	MLOC_24530	HORVU.MOREX.r2.7HG0608520	1210	1224	-	7.4e-06	GCGCCGCCGCCAAGC
	MLOC_24530	HORVU.MOREX.r2.7HG0611760	1398	1412	+	2.91e-06	TAGCCGCCGCCGCCG
	MLOC_24530	HORVU.MOREX.r2.7HG0611760	1401	1415	+	8.29e-08	CCGCCGCCGCCGCCA
	MLOC_24530	HORVU.MOREX.r2.7HG0611760	1404	1418	+	2.47e-08	CCGCCGCCGCCACTG
	MLOC_24530	HORVU.MOREX.r2.7HG0611760	353	367	+	7.34e-06	CGGCCGCCGCCGCCC
	MLOC_24530	HORVU.MOREX.r2.7HG0611760	446	460	+	2.52e-06	CAGCCGCCGCCGCCC
	MLOC_24530	HORVU.MOREX.r2.7HG0612240	1479	1493	+	8.37e-06	AAGCCGCCGTCACAA
	MLOC_24530	HORVU.MOREX.r2.7HG0613070	635	649	+	2.82e-07	CCTCCGCCGCCGCCC
	MLOC_24530	HORVU.MOREX.r2.7HG0613690	1086	1100	-	4.17e-06	CCGCCGCCGCAAACC
	MLOC_24530	HORVU.MOREX.r2.7HG0613690	1089	1103	-	2.16e-07	TCGCCGCCGCCGCAA
	MLOC_24530	HORVU.MOREX.r2.7HG0613690	1092	1106	-	5.54e-06	CCGTCGCCGCCGCCG
	MLOC_24530	HORVU.MOREX.r2.7HG0613690	1180	1194	-	4.32e-06	CCTTCGCCGCCGTCG
	MLOC_24530	HORVU.MOREX.r2.7HG0613690	872	886	+	5.4e-06	CGTCCGCCGCCTTCT
	MLOC_24530	HORVU.MOREX.r2.7HG0613920	1461	1475	+	8.72e-06	CCGTCGCCGCCGCCC
	MLOC_24530	HORVU.MOREX.r2.7HG0615090	825	839	-	1.42e-06	GCACCGCCGCCACTC
	MLOC_24530	HORVU.MOREX.r2.7HG0615620	974	988	+	3.43e-07	GCGCCGCCGCCGCTT
	MLOC_24530	HORVU.MOREX.r2.7HG0617070	1405	1419	-	4.4e-06	CCACCGCCGCAACAC
	MLOC_24530	HORVU.MOREX.r2.7HG0618480	173	187	-	3.13e-06	CAGCCGCCGCCTCCA
	MLOC_24530	HORVU.MOREX.r2.7HG0620100	572	586	-	1.18e-06	CCGCCGCCGCCGGAA
	MLOC_24530	HORVU.MOREX.r2.7HG0620100	575	589	-	8.27e-07	CCCCCGCCGCCGCCG
	MLOC_24530	HORVU.MOREX.r2.7HG0620350	315	329	+	4.13e-06	GCGGCGCCGCCGCCG
	MLOC_24530	HORVU.MOREX.r2.7HG0620350	318	332	+	4.4e-06	GCGCCGCCGCCGCGA
	MLOC_24530	HORVU.MOREX.r2.7HG0620350	684	698	+	3.75e-07	TCGCCGCCGCCGCCG
	MLOC_24530	HORVU.MOREX.r2.7HG0620350	687	701	+	8.45e-07	CCGCCGCCGCCGGAT
	MLOC_24530	HORVU.MOREX.r2.7HG0620350	981	995	-	5.9e-06	TCGCCGCCGTCACGG
	MLOC_24530	HORVU.MOREX.r2.7HG0620350	984	998	-	6.8e-06	CCATCGCCGCCGTCA
	MLOC_24530	HORVU.MOREX.r2.7HG0620510	1374	1388	+	3.82e-07	CCACCGCCGCCTTTT
	MLOC_24530	HORVU.MOREX.r2.7HG0620810	1478	1492	-	6.57e-06	CCGCCGCCGTCGGCG
	MLOC_24530	HORVU.MOREX.r2.7HG0620810	1481	1495	-	7.93e-08	CCGCCGCCGCCGTCG
	MLOC_24530	HORVU.MOREX.r2.7HG0620810	1484	1498	-	1.18e-07	CCGCCGCCGCCGCCG
	MLOC_24530	HORVU.MOREX.r2.7HG0620810	960	974	+	1.53e-06	GCCCCGCCGCCACTG
	MLOC_24530	HORVU.MOREX.r2.7HG0622010	1027	1041	-	1.43e-07	CCGCCGCCGCCGAAA
	MLOC_24530	HORVU.MOREX.r2.7HG0622010	1030	1044	-	1.4e-06	CAGCCGCCGCCGCCG
	MLOC_24530	HORVU.MOREX.r2.7HG0622010	1039	1053	-	2.85e-06	CCGCCGCCGCAGCCG
	MLOC_24530	HORVU.MOREX.r2.7HG0622010	1042	1056	-	9.27e-08	CCGCCGCCGCCGCAG
	MLOC_24530	HORVU.MOREX.r2.7HG0622010	1045	1059	-	8.27e-07	CCCCCGCCGCCGCCG
	MLOC_24530	HORVU.MOREX.r2.7HG0622010	817	831	+	5.4e-06	CGTCCGCCGCCTTCT
	MLOC_24530	HORVU.MOREX.r2.7HG0622010	886	900	-	6.62e-06	GTGCCGCCGCCGCAC
	MLOC_24530	HORVU.MOREX.r2.7HG0622080	828	842	+	7.9e-07	TCGCCGCCGCCGCCC
	MLOC_24530	HORVU.MOREX.r2.7HG0622110	804	818	+	9.13e-06	CCACCGCCGACACTT
	MLOC_24530	HORVU.MOREX.r2.7HG0623190	1046	1060	+	1.62e-06	CTGCCGCCGCCTTCT
	MLOC_25460	HORVU.MOREX.r2.1HG0000640	516	525	+	3.6e-06	AAATTTACCG
	MLOC_25460	HORVU.MOREX.r2.1HG0001580	1107	1116	-	2.4e-06	ATTTTTACCG
	MLOC_25460	HORVU.MOREX.r2.1HG0011240	1183	1192	-	2.4e-06	ATTTTTACCG
	MLOC_25460	HORVU.MOREX.r2.1HG0013700	892	901	-	2.4e-06	ATTTTTACCG
	MLOC_25460	HORVU.MOREX.r2.1HG0016490	1484	1493	+	1.2e-06	ATATTTACCG
	MLOC_25460	HORVU.MOREX.r2.1HG0017090	270	279	-	4.8e-06	AATTTTACCG
	MLOC_25460	HORVU.MOREX.r2.1HG0037080	161	170	+	2.4e-06	ATTTTTACCG
	MLOC_25460	HORVU.MOREX.r2.1HG0042360	656	665	-	7.51e-06	ATTTTTACTG
	MLOC_25460	HORVU.MOREX.r2.1HG0077320	338	347	-	8.87e-06	ATATTTACCA
	MLOC_25460	HORVU.MOREX.r2.2HG0087670	1345	1354	+	7.51e-06	ATTTTTACTG
	MLOC_25460	HORVU.MOREX.r2.2HG0097390	1168	1177	+	3.6e-06	AAATTTACCG
	MLOC_25460	HORVU.MOREX.r2.2HG0102730	1311	1320	+	1.2e-06	ATATTTACCG
	MLOC_25460	HORVU.MOREX.r2.2HG0143860	1383	1392	-	4.8e-06	AATTTTACCG
	MLOC_25460	HORVU.MOREX.r2.2HG0145800	657	666	+	1.2e-06	ATATTTACCG
	MLOC_25460	HORVU.MOREX.r2.2HG0147570	1250	1259	-	8.87e-06	ATATTTACCA
	MLOC_25460	HORVU.MOREX.r2.2HG0147620	1039	1048	-	6.15e-06	ATATTTACTG
	MLOC_25460	HORVU.MOREX.r2.2HG0166040	703	712	+	2.4e-06	ATTTTTACCG
	MLOC_25460	HORVU.MOREX.r2.3HG0195780	140	149	+	7.51e-06	ATTTTTACTG
	MLOC_25460	HORVU.MOREX.r2.3HG0221490	760	769	-	7.51e-06	ATTTTTACTG
	MLOC_25460	HORVU.MOREX.r2.3HG0229690	874	883	+	7.51e-06	ATTTTTACTG
	MLOC_25460	HORVU.MOREX.r2.3HG0231230	401	410	-	7.51e-06	ATTTTTACTG
	MLOC_25460	HORVU.MOREX.r2.3HG0241810	774	783	-	8.87e-06	ATATTTACCA
	MLOC_25460	HORVU.MOREX.r2.3HG0245180	595	604	-	8.87e-06	ATATTTACCA
	MLOC_25460	HORVU.MOREX.r2.3HG0248430	454	463	-	2.4e-06	ATTTTTACCG
	MLOC_25460	HORVU.MOREX.r2.3HG0260620	220	229	+	8.87e-06	ATATTTACCA
	MLOC_25460	HORVU.MOREX.r2.3HG0262240	430	439	+	2.4e-06	ATTTTTACCG
	MLOC_25460	HORVU.MOREX.r2.3HG0264880	1420	1429	-	8.87e-06	ATATTTACCA
	MLOC_25460	HORVU.MOREX.r2.3HG0268610	896	905	+	6.15e-06	ATATTTACTG
	MLOC_25460	HORVU.MOREX.r2.4HG0279450	1098	1107	+	4.8e-06	AATTTTACCG
	MLOC_25460	HORVU.MOREX.r2.4HG0282740	459	468	+	4.8e-06	AATTTTACCG
	MLOC_25460	HORVU.MOREX.r2.4HG0285340	1002	1011	+	7.51e-06	ATTTTTACTG
	MLOC_25460	HORVU.MOREX.r2.4HG0297330	688	697	+	2.4e-06	ATTTTTACCG
	MLOC_25460	HORVU.MOREX.r2.4HG0331520	1333	1342	-	8.87e-06	ATATTTACCA
	MLOC_25460	HORVU.MOREX.r2.4HG0337970	302	311	-	1.2e-06	ATATTTACCG
	MLOC_25460	HORVU.MOREX.r2.4HG0341430	345	354	-	8.87e-06	ATATTTACCA
	MLOC_25460	HORVU.MOREX.r2.4HG0346340	341	350	-	8.87e-06	ATATTTACCA
	MLOC_25460	HORVU.MOREX.r2.5HG0387460	259	268	-	3.6e-06	AAATTTACCG
	MLOC_25460	HORVU.MOREX.r2.5HG0396660	520	529	-	3.6e-06	AAATTTACCG
	MLOC_25460	HORVU.MOREX.r2.5HG0425100	20	29	-	7.51e-06	ATTTTTACTG
	MLOC_25460	HORVU.MOREX.r2.5HG0426100	220	229	+	7.51e-06	ATTTTTACTG
	MLOC_25460	HORVU.MOREX.r2.5HG0428850	521	530	+	6.15e-06	ATATTTACTG
	MLOC_25460	HORVU.MOREX.r2.5HG0440460	517	526	+	2.4e-06	ATTTTTACCG
	MLOC_25460	HORVU.MOREX.r2.5HG0440720	1278	1287	+	2.4e-06	ATTTTTACCG
	MLOC_25460	HORVU.MOREX.r2.5HG0441250	759	768	+	1.2e-06	ATATTTACCG
	MLOC_25460	HORVU.MOREX.r2.5HG0445920	1329	1338	-	1.2e-06	ATATTTACCG
	MLOC_25460	HORVU.MOREX.r2.6HG0462210	68	77	-	7.51e-06	ATTTTTACTG
	MLOC_25460	HORVU.MOREX.r2.6HG0462730	983	992	-	1.2e-06	ATATTTACCG
	MLOC_25460	HORVU.MOREX.r2.6HG0471680	44	53	+	8.87e-06	ATATTTACCA
	MLOC_25460	HORVU.MOREX.r2.6HG0473080	729	738	+	7.51e-06	ATTTTTACTG
	MLOC_25460	HORVU.MOREX.r2.6HG0489540	924	933	-	7.51e-06	ATTTTTACTG
	MLOC_25460	HORVU.MOREX.r2.6HG0495960	459	468	+	2.4e-06	ATTTTTACCG
	MLOC_25460	HORVU.MOREX.r2.6HG0503690	73	82	+	7.51e-06	ATTTTTACTG
	MLOC_25460	HORVU.MOREX.r2.6HG0507840	661	670	+	7.51e-06	ATTTTTACTG
	MLOC_25460	HORVU.MOREX.r2.6HG0517090	281	290	+	7.51e-06	ATTTTTACTG
	MLOC_25460	HORVU.MOREX.r2.7HG0604260	532	541	-	2.4e-06	ATTTTTACCG
	MLOC_25460	HORVU.MOREX.r2.7HG0621180	1036	1045	-	3.6e-06	AAATTTACCG
	MLOC_29808	HORVU.MOREX.r2.1HG0025160	302	312	+	5.3e-07	TAGTGAAGTTG
	MLOC_29808	HORVU.MOREX.r2.1HG0033150	1466	1476	+	7.38e-06	CAGTGAAGTAG
	MLOC_29808	HORVU.MOREX.r2.1HG0037050	717	727	-	8.35e-06	GAGTGAAAGTG
	MLOC_29808	HORVU.MOREX.r2.1HG0041440	1062	1072	+	6.64e-06	TAGTGAAATTG
	MLOC_29808	HORVU.MOREX.r2.1HG0054450	905	915	+	6.88e-06	GAGTGAAGATG
	MLOC_29808	HORVU.MOREX.r2.1HG0070170	1145	1155	+	9.48e-06	AAGTGAAGTGG
	MLOC_29808	HORVU.MOREX.r2.2HG0079080	537	547	-	5e-06	GAGTGAAATTG
	MLOC_29808	HORVU.MOREX.r2.2HG0079080	602	612	-	5e-06	GAGTGAAATTG
	MLOC_29808	HORVU.MOREX.r2.2HG0092500	514	524	+	2.31e-06	GAGTGAAGGAG
	MLOC_29808	HORVU.MOREX.r2.2HG0116500	862	872	-	8.35e-06	GAGTGAAAGTG
	MLOC_29808	HORVU.MOREX.r2.2HG0133410	223	233	+	6.64e-06	TAGTGAAATTG
	MLOC_29808	HORVU.MOREX.r2.2HG0135570	656	666	+	6.88e-06	GAGTGAAGATG
	MLOC_29808	HORVU.MOREX.r2.2HG0143770	1346	1356	-	4.4e-06	GAGTGAAGTAA
	MLOC_29808	HORVU.MOREX.r2.2HG0159280	54	64	-	5.53e-06	AAGTGAAGGAG
	MLOC_29808	HORVU.MOREX.r2.2HG0163120	1245	1255	-	4.4e-06	GAGTGAAGTGG
	MLOC_29808	HORVU.MOREX.r2.2HG0163120	1319	1329	-	4.4e-06	GAGTGAAGTGG
	MLOC_29808	HORVU.MOREX.r2.2HG0168670	715	725	-	2.31e-06	GAGTGAAGGAG
	MLOC_29808	HORVU.MOREX.r2.2HG0170510	1393	1403	-	2.56e-06	AAGTGAAGGTG
	MLOC_29808	HORVU.MOREX.r2.2HG0178200	45	55	+	7.38e-06	CAGTGAAGTAG
	MLOC_29808	HORVU.MOREX.r2.3HG0210420	1459	1469	-	4.4e-06	GAGTGAAGTGG
	MLOC_29808	HORVU.MOREX.r2.3HG0225490	472	482	+	1.28e-06	AAGTGAAGTTG
	MLOC_29808	HORVU.MOREX.r2.3HG0233970	479	489	-	6.88e-06	GAGTGAAGATG
	MLOC_29808	HORVU.MOREX.r2.3HG0241810	114	124	+	7.82e-06	GAGTGAAGGAA
	MLOC_29808	HORVU.MOREX.r2.3HG0246470	468	478	-	9.48e-06	AAGTGAAGTGG
	MLOC_29808	HORVU.MOREX.r2.3HG0246840	18	28	+	4.4e-06	GAGTGAAGTAA
	MLOC_29808	HORVU.MOREX.r2.3HG0247690	1304	1314	+	2.88e-06	TAGTGAAGTTA
	MLOC_29808	HORVU.MOREX.r2.3HG0249400	1216	1226	-	9.48e-06	AAGTGAAGTAA
	MLOC_29808	HORVU.MOREX.r2.3HG0253140	145	155	+	6.32e-06	TAGTGAAGTAA
	MLOC_29808	HORVU.MOREX.r2.3HG0253140	878	888	+	6.32e-06	TAGTGAAGTAA
	MLOC_29808	HORVU.MOREX.r2.3HG0256180	1215	1225	+	4.4e-06	GAGTGAAGTGG
	MLOC_29808	HORVU.MOREX.r2.3HG0260200	1161	1171	+	2.31e-06	GAGTGAAGGAG
	MLOC_29808	HORVU.MOREX.r2.3HG0266210	361	371	-	6.32e-06	TAGTGAAGTAA
	MLOC_29808	HORVU.MOREX.r2.4HG0329140	337	347	-	6.32e-06	TAGTGAAGTAA
	MLOC_29808	HORVU.MOREX.r2.4HG0331160	17	27	+	4.4e-06	GAGTGAAGTGG
	MLOC_29808	HORVU.MOREX.r2.4HG0343610	5	15	+	4.72e-06	AAGTGAAGTTA
	MLOC_29808	HORVU.MOREX.r2.5HG0367600	1202	1212	+	9.48e-06	AAGTGAAGTGG
	MLOC_29808	HORVU.MOREX.r2.5HG0372350	299	309	-	2.48e-07	GAGTGAAGTTG
	MLOC_29808	HORVU.MOREX.r2.5HG0387300	1407	1417	-	5.53e-06	AAGTGAAGGAG
	MLOC_29808	HORVU.MOREX.r2.5HG0412980	419	429	-	5e-06	GAGTGAAATTG
	MLOC_29808	HORVU.MOREX.r2.5HG0414180	488	498	-	5.53e-06	AAGTGAAGGAG
	MLOC_29808	HORVU.MOREX.r2.5HG0421170	1026	1036	-	5.75e-06	CAGTGAAGGTG
	MLOC_29808	HORVU.MOREX.r2.5HG0443800	66	76	-	9.48e-06	AAGTGAAGTGG
	MLOC_29808	HORVU.MOREX.r2.6HG0449100	52	62	-	7.82e-06	GAGTGAAGGAA
	MLOC_29808	HORVU.MOREX.r2.6HG0449760	1072	1082	+	3.16e-06	AAGTGAAGTAG
	MLOC_29808	HORVU.MOREX.r2.6HG0451310	997	1007	+	2.88e-06	TAGTGAAGTTA
	MLOC_29808	HORVU.MOREX.r2.6HG0453860	887	897	+	4.72e-06	AAGTGAAGTTA
	MLOC_29808	HORVU.MOREX.r2.6HG0458660	1317	1327	-	2.09e-06	GAGTGAAGTTA
	MLOC_29808	HORVU.MOREX.r2.6HG0458660	459	469	+	2.31e-06	GAGTGAAGGAG
	MLOC_29808	HORVU.MOREX.r2.6HG0507840	454	464	+	7.49e-07	GAGTGAAGGTG
	MLOC_29808	HORVU.MOREX.r2.7HG0531990	1275	1285	+	1.81e-06	TAGTGAAGTAG
	MLOC_29808	HORVU.MOREX.r2.7HG0532760	463	473	-	8.35e-06	GAGTGAAAGTG
	MLOC_29808	HORVU.MOREX.r2.7HG0535060	1427	1437	-	6.32e-06	TAGTGAAGTAA
	MLOC_29808	HORVU.MOREX.r2.7HG0542480	1163	1173	+	4.4e-06	GAGTGAAGTGG
	MLOC_29808	HORVU.MOREX.r2.7HG0554710	511	521	-	1.28e-06	AAGTGAAGTTG
	MLOC_29808	HORVU.MOREX.r2.7HG0564810	741	751	+	9.48e-06	AAGTGAAGTGG
	MLOC_29808	HORVU.MOREX.r2.7HG0568570	1436	1446	-	6.64e-06	TAGTGAAATTG
	MLOC_29808	HORVU.MOREX.r2.7HG0586170	1271	1281	+	7.49e-07	GAGTGAAGGTG
	MLOC_29808	HORVU.MOREX.r2.7HG0586260	1301	1311	-	7.82e-06	GAGTGAAGGGG
	MLOC_29808	HORVU.MOREX.r2.7HG0589700	661	671	+	5.3e-07	TAGTGAAGTTG
	MLOC_29808	HORVU.MOREX.r2.7HG0596640	935	945	+	5.3e-07	TAGTGAAGTTG
	MLOC_29808	HORVU.MOREX.r2.7HG0604270	1011	1021	+	5e-06	GAGTGAAATTG
	MLOC_29808	HORVU.MOREX.r2.7HG0605700	447	457	-	2.56e-06	AAGTGAAGGTG
	MLOC_3095	HORVU.MOREX.r2.1HG0000640	806	820	-	5.76e-07	CGTTGTCGGTGGAGC
	MLOC_3095	HORVU.MOREX.r2.1HG0008450	321	335	-	2.48e-06	TGTTGTCGGTGACGC
	MLOC_3095	HORVU.MOREX.r2.1HG0016490	707	721	-	9.32e-06	CTTCGTCGGCGGCGG
	MLOC_3095	HORVU.MOREX.r2.1HG0019280	1268	1282	-	4.38e-07	GATTGTCGGTGGCGG
	MLOC_3095	HORVU.MOREX.r2.1HG0034610	964	978	-	7.38e-06	ACTCGTCGGTGGCGG
	MLOC_3095	HORVU.MOREX.r2.1HG0056300	588	602	-	5.96e-06	ACTTGTCGGTGATAG
	MLOC_3095	HORVU.MOREX.r2.1HG0061430	983	997	-	4.22e-06	CTCTGTCGGTGGCCA
	MLOC_3095	HORVU.MOREX.r2.1HG0071840	109	123	+	9.94e-06	CTCCGTCGGTGGCAT
	MLOC_3095	HORVU.MOREX.r2.2HG0078960	136	150	+	6.34e-06	CAGTGTCGGCGGTAC
	MLOC_3095	HORVU.MOREX.r2.2HG0092100	606	620	+	2.35e-06	GGTTGTCGGTGGATT
	MLOC_3095	HORVU.MOREX.r2.2HG0097090	886	900	+	5.45e-06	AGGTGTCGGTGACCA
	MLOC_3095	HORVU.MOREX.r2.2HG0097980	351	365	-	2.68e-07	CGTTGTCGGTGGAAG
	MLOC_3095	HORVU.MOREX.r2.2HG0098020	329	343	+	2.99e-06	ATGTGTCGGTGAAAC
	MLOC_3095	HORVU.MOREX.r2.2HG0100160	710	724	+	2.61e-06	ACATGTCGGTGGAGG
	MLOC_3095	HORVU.MOREX.r2.2HG0101160	358	372	+	9.82e-06	ATTCGTCGGCGGTGG
	MLOC_3095	HORVU.MOREX.r2.2HG0128330	749	763	-	7.56e-06	CAGCGTCGGCGGAGG
	MLOC_3095	HORVU.MOREX.r2.2HG0130750	140	154	-	6.97e-06	TCCTGTCGGTGGCGC
	MLOC_3095	HORVU.MOREX.r2.2HG0149270	1159	1173	-	6.62e-07	ACGTGTCGGTGGAGG
	MLOC_3095	HORVU.MOREX.r2.2HG0149270	227	241	-	3.24e-07	TTTTGTCGGTGGCAT
	MLOC_3095	HORVU.MOREX.r2.2HG0150550	4	18	+	2.59e-06	TTTCGTCGGTGGAGA
	MLOC_3095	HORVU.MOREX.r2.2HG0152840	51	65	-	2.75e-06	CAGTGTCGGTGCATG
	MLOC_3095	HORVU.MOREX.r2.2HG0155300	211	225	-	9.82e-06	CGGTGTCGGTGTTGC
	MLOC_3095	HORVU.MOREX.r2.2HG0169630	690	704	+	8.1e-08	TATTGTCGGTGGAGA
	MLOC_3095	HORVU.MOREX.r2.3HG0186650	640	654	-	5.32e-06	CGGCGTCGGTGGCAT
	MLOC_3095	HORVU.MOREX.r2.3HG0210350	180	194	+	1.25e-06	ATCTGTCGGTGGAGC
	MLOC_3095	HORVU.MOREX.r2.3HG0211370	116	130	+	2.43e-06	CCGTGTCGGTGGAGC
	MLOC_3095	HORVU.MOREX.r2.3HG0212240	481	495	-	1.23e-06	CATTGTCGGTGGACA
	MLOC_3095	HORVU.MOREX.r2.3HG0229690	52	66	-	7.87e-06	CGTTGTCGGTAGTAG
	MLOC_3095	HORVU.MOREX.r2.3HG0233340	734	748	-	9.21e-06	GATTGTCGGTGACCG
	MLOC_3095	HORVU.MOREX.r2.3HG0239570	792	806	+	1.19e-06	AGGTGTCGGCGGCGG
	MLOC_3095	HORVU.MOREX.r2.3HG0245930	990	1004	+	2.48e-06	ATATGTCGGTGGGGA
	MLOC_3095	HORVU.MOREX.r2.3HG0246510	87	101	+	5.78e-06	CACCGTCGGTGGCGA
	MLOC_3095	HORVU.MOREX.r2.3HG0254150	640	654	+	7.38e-06	ATGTGTCGGTTGAGG
	MLOC_3095	HORVU.MOREX.r2.3HG0254620	733	747	-	3.34e-06	TTGTGTCGGTGCTAG
	MLOC_3095	HORVU.MOREX.r2.3HG0261140	105	119	-	2.48e-06	GGCTGTCGGTGGTGG
	MLOC_3095	HORVU.MOREX.r2.3HG0265280	1336	1350	-	1.95e-06	TGCTGTCGGTGGTTG
	MLOC_3095	HORVU.MOREX.r2.4HG0278250	1052	1066	-	9.21e-06	AATCGTCGGCGGAGT
	MLOC_3095	HORVU.MOREX.r2.4HG0279400	1124	1138	-	8.51e-06	CAGCGTCGGCGGTGG
	MLOC_3095	HORVU.MOREX.r2.4HG0280560	439	453	-	3.72e-06	TTTTGTCGGCGGCAA
	MLOC_3095	HORVU.MOREX.r2.4HG0285770	759	773	+	7.38e-06	ATGTGTCGGTGTCGC
	MLOC_3095	HORVU.MOREX.r2.4HG0311420	632	646	-	2.26e-06	CTTCGTCGGTGGCGT
	MLOC_3095	HORVU.MOREX.r2.4HG0323800	1166	1180	-	9e-07	ATCTGTCGGTGGATG
	MLOC_3095	HORVU.MOREX.r2.4HG0327350	944	958	-	1.4e-06	TTTTGTCGGTGAAAT
	MLOC_3095	HORVU.MOREX.r2.4HG0335590	1456	1470	+	2.99e-06	CTCTGTCGGTGGCCG
	MLOC_3095	HORVU.MOREX.r2.4HG0336220	793	807	-	5.32e-06	TAATGTCGGCGGTGA
	MLOC_3095	HORVU.MOREX.r2.4HG0340240	1121	1135	-	2.23e-06	AGGCGTCGGTGGCGG
	MLOC_3095	HORVU.MOREX.r2.4HG0341050	166	180	-	3.58e-06	GAGTGTCGGTGGATC
	MLOC_3095	HORVU.MOREX.r2.5HG0369000	219	233	+	8.51e-06	CTTTGTCGGTGCATC
	MLOC_3095	HORVU.MOREX.r2.5HG0370850	651	665	-	5.89e-06	ATGTGTCGGCGGACG
	MLOC_3095	HORVU.MOREX.r2.5HG0394010	637	651	+	4.96e-06	TTTTGTCGGTGCGGG
	MLOC_3095	HORVU.MOREX.r2.5HG0401380	892	906	+	1.59e-06	ATTTGTCGGTGGGTT
	MLOC_3095	HORVU.MOREX.r2.5HG0403390	1302	1316	+	7.56e-06	GCTTGTCGGTGGAGC
	MLOC_3095	HORVU.MOREX.r2.5HG0406650	432	446	+	9.44e-06	TTCTGTCGGTGCATT
	MLOC_3095	HORVU.MOREX.r2.5HG0407570	1178	1192	-	8.1e-08	TGGTGTCGGTGGCGG
	MLOC_3095	HORVU.MOREX.r2.5HG0411200	798	812	-	2.38e-06	AGGCGTCGGTGGTGG
	MLOC_3095	HORVU.MOREX.r2.5HG0419070	757	771	-	8.05e-06	CAGTGTCGGTGATCC
	MLOC_3095	HORVU.MOREX.r2.5HG0424340	546	560	-	3.65e-06	CATCGTCGGTGGATG
	MLOC_3095	HORVU.MOREX.r2.5HG0424740	1471	1485	+	2.07e-06	GAGTGTCGGTGGGGT
	MLOC_3095	HORVU.MOREX.r2.5HG0427020	1470	1484	-	5.24e-06	GGCTGTCGGTGGAAT
	MLOC_3095	HORVU.MOREX.r2.5HG0441300	870	884	-	2.2e-07	AAGTGTCGGTGACGG
	MLOC_3095	HORVU.MOREX.r2.5HG0441570	254	268	+	3.03e-06	AATTGTCGGCGGCGC
	MLOC_3095	HORVU.MOREX.r2.5HG0446510	104	118	+	1.1e-06	TTGTGTCGGTGGATC
	MLOC_3095	HORVU.MOREX.r2.6HG0454670	1138	1152	+	1.99e-06	TGGTGTCGGTGGGAT
	MLOC_3095	HORVU.MOREX.r2.6HG0454670	747	761	-	6.61e-06	GGATGTCGGTGGCTT
	MLOC_3095	HORVU.MOREX.r2.6HG0457690	1019	1033	-	2.77e-06	ATGTGTCGGTGTCGG
	MLOC_3095	HORVU.MOREX.r2.6HG0461560	501	515	+	6.89e-06	TCGTGTCGGTGCAGT
	MLOC_3095	HORVU.MOREX.r2.6HG0464740	78	92	+	5.64e-06	TTTTGTCGGTGCTTA
	MLOC_3095	HORVU.MOREX.r2.6HG0499270	59	73	-	4.6e-06	ATTTGTCGGTGTTGA
	MLOC_3095	HORVU.MOREX.r2.6HG0499980	422	436	+	2.91e-06	TAGTGTCGGTGGACC
	MLOC_3095	HORVU.MOREX.r2.6HG0500030	18	32	+	3.17e-06	ATGCGTCGGTGGAAG
	MLOC_3095	HORVU.MOREX.r2.6HG0501860	703	717	+	1.14e-07	CGTTGTCGGTGGTGT
	MLOC_3095	HORVU.MOREX.r2.6HG0506580	559	573	-	5.51e-06	TGTTGTCGGTGTTGT
	MLOC_3095	HORVU.MOREX.r2.6HG0510910	947	961	-	6.34e-06	AGGCGTCGGTGAAGT
	MLOC_3095	HORVU.MOREX.r2.6HG0522380	1168	1182	+	2.43e-06	CGTCGTCGGTGGCGG
	MLOC_3095	HORVU.MOREX.r2.7HG0527860	451	465	-	5.58e-06	CGCTGTCGGTGACAA
	MLOC_3095	HORVU.MOREX.r2.7HG0531360	1079	1093	-	7.87e-06	ACTCGTCGGTGGTGG
	MLOC_3095	HORVU.MOREX.r2.7HG0540020	1100	1114	+	9.21e-06	TGATGTCGGCGGCAG
	MLOC_3095	HORVU.MOREX.r2.7HG0543430	487	501	-	9.94e-06	GTTTGTCGGCGACGG
	MLOC_3095	HORVU.MOREX.r2.7HG0550110	726	740	+	9.21e-06	CGGTGTCGGTGTCGC
	MLOC_3095	HORVU.MOREX.r2.7HG0557760	991	1005	-	4.96e-06	CGGCGTCGGTGGTAG
	MLOC_3095	HORVU.MOREX.r2.7HG0559900	368	382	-	4.67e-06	GGGTGTCGGTGAAAG
	MLOC_3095	HORVU.MOREX.r2.7HG0561590	1064	1078	+	1.59e-06	TTTTGTCGGTGGGAT
	MLOC_3095	HORVU.MOREX.r2.7HG0565230	1000	1014	-	3.34e-06	AGTTGTCGGCGGTAG
	MLOC_3095	HORVU.MOREX.r2.7HG0569740	908	922	-	1.64e-06	TGGTGTCGGCGGTGG
	MLOC_3095	HORVU.MOREX.r2.7HG0569740	929	943	-	3.72e-06	CTGTGTCGGCGGGGT
	MLOC_3095	HORVU.MOREX.r2.7HG0574080	229	243	-	1.47e-06	CATTGTCGGTGACAA
	MLOC_3095	HORVU.MOREX.r2.7HG0583580	1173	1187	+	7.96e-06	CAGCGTCGGCGGCGG
	MLOC_3095	HORVU.MOREX.r2.7HG0599410	273	287	-	3.52e-06	ATTTGTCGGTGACAC
	MLOC_3095	HORVU.MOREX.r2.7HG0602090	7	21	+	5.89e-06	GGTTGTCGGTGCAGG
	MLOC_3095	HORVU.MOREX.r2.7HG0620060	605	619	+	5.58e-06	GGTTGTCGGTGAATG
	MLOC_3095	HORVU.MOREX.r2.7HG0621390	798	812	+	7.56e-06	GCTTGTCGGTGGCTT
	MLOC_3095	HORVU.MOREX.r2.7HG0622110	804	818	-	8.3e-07	AAGTGTCGGCGGTGG
	MLOC_3095	HORVU.MOREX.r2.7HG0622690	692	706	-	6.34e-06	TTGTGTCGGCGGACG
	MLOC_3107	HORVU.MOREX.r2.1HG0010380	141	155	-	5.15e-06	TCATCATCATCATGT
	MLOC_3107	HORVU.MOREX.r2.1HG0010380	144	158	-	1.23e-09	TCATCATCATCATCA
	MLOC_3107	HORVU.MOREX.r2.1HG0010380	147	161	-	1.23e-09	TCATCATCATCATCA
	MLOC_3107	HORVU.MOREX.r2.1HG0010380	150	164	-	1.23e-09	TCATCATCATCATCA
	MLOC_3107	HORVU.MOREX.r2.1HG0010380	153	167	-	4.31e-08	GCATCATCATCATCA
	MLOC_3107	HORVU.MOREX.r2.1HG0013930	898	912	-	7.91e-07	TCAACATCGTCATCG
	MLOC_3107	HORVU.MOREX.r2.1HG0018150	298	312	+	9.65e-06	TAAACAACATCATCA
	MLOC_3107	HORVU.MOREX.r2.1HG0024040	629	643	+	3.94e-06	TCATGTTCTTCATCA
	MLOC_3107	HORVU.MOREX.r2.1HG0025300	1098	1112	-	5.68e-07	TCACCATCGTCATCG
	MLOC_3107	HORVU.MOREX.r2.1HG0034610	818	832	+	2.94e-06	ACACAATCATCATCA
	MLOC_3107	HORVU.MOREX.r2.1HG0034610	821	835	+	3.65e-06	CAATCATCATCACCA
	MLOC_3107	HORVU.MOREX.r2.1HG0034610	824	838	+	6.83e-09	TCATCATCACCATCA
	MLOC_3107	HORVU.MOREX.r2.1HG0038360	1098	1112	+	2.75e-06	TCATAATCATAATCG
	MLOC_3107	HORVU.MOREX.r2.1HG0042120	2	16	+	9.25e-06	TCATCGCCATCAACA
	MLOC_3107	HORVU.MOREX.r2.1HG0045180	1099	1113	-	6.1e-06	TCATCATCATCATTC
	MLOC_3107	HORVU.MOREX.r2.1HG0045180	1102	1116	-	1.11e-07	CCTTCATCATCATCA
	MLOC_3107	HORVU.MOREX.r2.1HG0049040	496	510	+	7.21e-06	TCATCATCGTTTTCG
	MLOC_3107	HORVU.MOREX.r2.1HG0049040	790	804	+	7.3e-06	TCATCTTCTTCCTCA
	MLOC_3107	HORVU.MOREX.r2.1HG0049080	1382	1396	+	1.97e-06	CCATCACCAGCATCA
	MLOC_3107	HORVU.MOREX.r2.1HG0049080	992	1006	-	7.09e-07	TCCTCTTCATCATCA
	MLOC_3107	HORVU.MOREX.r2.1HG0049080	995	1009	-	4.59e-07	TCATCCTCTTCATCA
	MLOC_3107	HORVU.MOREX.r2.1HG0050270	1096	1110	-	6.52e-06	GCGTCATCGTCATCA
	MLOC_3107	HORVU.MOREX.r2.1HG0050500	698	712	+	6.23e-07	TCATCATCTTCAACA
	MLOC_3107	HORVU.MOREX.r2.1HG0053410	838	852	+	1.72e-06	CCATCTCCATCATCA
	MLOC_3107	HORVU.MOREX.r2.1HG0053410	841	855	+	9.64e-07	TCTCCATCATCATCG
	MLOC_3107	HORVU.MOREX.r2.1HG0053750	44	58	+	2.51e-07	TCAACATCAACATCA
	MLOC_3107	HORVU.MOREX.r2.1HG0053750	818	832	+	1.52e-08	TCATGATCATCATCA
	MLOC_3107	HORVU.MOREX.r2.1HG0059720	964	978	+	9.4e-07	ACATCATCACCTTCA
	MLOC_3107	HORVU.MOREX.r2.1HG0059950	1256	1270	+	4.98e-06	TCATCATCAGGATAA
	MLOC_3107	HORVU.MOREX.r2.1HG0062820	661	675	+	9.93e-06	ACATCCTCGTCTTCA
	MLOC_3107	HORVU.MOREX.r2.1HG0064450	493	507	+	4.95e-06	TGCACATCATCATCA
	MLOC_3107	HORVU.MOREX.r2.1HG0064450	496	510	+	6.42e-08	ACATCATCATCATCT
	MLOC_3107	HORVU.MOREX.r2.1HG0064450	499	513	+	1.63e-06	TCATCATCATCTACT
	MLOC_3107	HORVU.MOREX.r2.1HG0065930	1167	1181	-	9.25e-06	TCCTAATCATCTTCA
	MLOC_3107	HORVU.MOREX.r2.1HG0068540	932	946	-	4.2e-06	TAATAATCATCATCG
	MLOC_3107	HORVU.MOREX.r2.1HG0072320	275	289	+	2.9e-06	AGATCATCATCACCA
	MLOC_3107	HORVU.MOREX.r2.1HG0072320	278	292	+	6.83e-09	TCATCATCACCATCA
	MLOC_3107	HORVU.MOREX.r2.1HG0073360	383	397	-	3.65e-06	CAATCATCATCACCA
	MLOC_3107	HORVU.MOREX.r2.1HG0074180	1163	1177	-	6.86e-06	TATTCATCATCAACA
	MLOC_3107	HORVU.MOREX.r2.1HG0074460	1379	1393	+	4.16e-06	AGCTCATCATCATCA
	MLOC_3107	HORVU.MOREX.r2.1HG0074460	1382	1396	+	1.23e-09	TCATCATCATCATCA
	MLOC_3107	HORVU.MOREX.r2.1HG0074460	1385	1399	+	5.9e-07	TCATCATCATCACAA
	MLOC_3107	HORVU.MOREX.r2.1HG0077460	1028	1042	-	5.99e-06	TCAACATCAGCCTCA
	MLOC_3107	HORVU.MOREX.r2.2HG0081260	143	157	-	4.48e-06	TCATTATCTTAATCA
	MLOC_3107	HORVU.MOREX.r2.2HG0082140	127	141	-	4.42e-07	TCATCTTCTTCATCA
	MLOC_3107	HORVU.MOREX.r2.2HG0082140	130	144	-	3.65e-06	TCTTCATCTTCTTCA
	MLOC_3107	HORVU.MOREX.r2.2HG0083510	1350	1364	+	4.7e-06	TCATCATCAGTATAA
	MLOC_3107	HORVU.MOREX.r2.2HG0088050	520	534	+	6.59e-06	CCATCACCATAATCT
	MLOC_3107	HORVU.MOREX.r2.2HG0088050	743	757	+	7.53e-06	TCGCCAACATCATCA
	MLOC_3107	HORVU.MOREX.r2.2HG0088050	746	760	+	9.23e-08	CCAACATCATCATCA
	MLOC_3107	HORVU.MOREX.r2.2HG0088050	749	763	+	3.77e-07	ACATCATCATCAACA
	MLOC_3107	HORVU.MOREX.r2.2HG0090570	1239	1253	+	4.95e-06	CCATCATCCTCATCA
	MLOC_3107	HORVU.MOREX.r2.2HG0090570	1242	1256	+	1.52e-07	TCATCCTCATCATCC
	MLOC_3107	HORVU.MOREX.r2.2HG0094410	1292	1306	-	2.55e-06	TCATTATCATGATCC
	MLOC_3107	HORVU.MOREX.r2.2HG0095270	773	787	+	3.65e-06	ACATCGTCATCTTCA
	MLOC_3107	HORVU.MOREX.r2.2HG0098020	312	326	-	6.07e-08	TCATCATCGTCATCC
	MLOC_3107	HORVU.MOREX.r2.2HG0098020	315	329	-	9.92e-07	TCATCATCATCGTCA
	MLOC_3107	HORVU.MOREX.r2.2HG0098020	318	332	-	7.04e-08	ACATCATCATCATCG
	MLOC_3107	HORVU.MOREX.r2.2HG0098980	306	320	+	9.47e-06	TCCTCGTCATCTTCA
	MLOC_3107	HORVU.MOREX.r2.2HG0098980	309	323	+	3.51e-06	TCGTCATCTTCATCG
	MLOC_3107	HORVU.MOREX.r2.2HG0098980	312	326	+	9.3e-06	TCATCTTCATCGTCA
	MLOC_3107	HORVU.MOREX.r2.2HG0100440	1069	1083	-	6.52e-06	TCATCTTCGTCTTCG
	MLOC_3107	HORVU.MOREX.r2.2HG0100940	702	716	-	8.23e-06	CCTTCCTCACCATCA
	MLOC_3107	HORVU.MOREX.r2.2HG0102510	188	202	-	2.47e-09	TCATCATCATCATCT
	MLOC_3107	HORVU.MOREX.r2.2HG0102510	191	205	-	1.23e-09	TCATCATCATCATCA
	MLOC_3107	HORVU.MOREX.r2.2HG0102510	194	208	-	4.31e-08	GCATCATCATCATCA
	MLOC_3107	HORVU.MOREX.r2.2HG0102510	197	211	-	9.76e-06	TCTGCATCATCATCA
	MLOC_3107	HORVU.MOREX.r2.2HG0102510	2	16	-	1.72e-06	TCAACCTCATCATCC
	MLOC_3107	HORVU.MOREX.r2.2HG0104050	49	63	+	3.89e-07	TCATTCTCATCATCA
	MLOC_3107	HORVU.MOREX.r2.2HG0104050	52	66	+	5.73e-06	TTCTCATCATCATCG
	MLOC_3107	HORVU.MOREX.r2.2HG0104050	58	72	+	4.43e-06	TCATCATCGTGCTCA
	MLOC_3107	HORVU.MOREX.r2.2HG0106860	17	31	-	4.2e-07	TCATCAACATCATCG
	MLOC_3107	HORVU.MOREX.r2.2HG0106860	20	34	-	3.02e-07	TCTTCATCAACATCA
	MLOC_3107	HORVU.MOREX.r2.2HG0107940	284	298	-	1.97e-06	TCAACATCTTCATCG
	MLOC_3107	HORVU.MOREX.r2.2HG0112790	869	883	-	8.64e-06	CCATGATCTTCATCC
	MLOC_3107	HORVU.MOREX.r2.2HG0129260	515	529	+	1.39e-06	TCATCATCTTCTTCT
	MLOC_3107	HORVU.MOREX.r2.2HG0135570	449	463	+	2.48e-06	TCAACCTCATCTTCA
	MLOC_3107	HORVU.MOREX.r2.2HG0142110	606	620	+	6.49e-07	CCAACATCATCATCG
	MLOC_3107	HORVU.MOREX.r2.2HG0143250	196	210	-	5.73e-06	TCACTAACATCATCA
	MLOC_3107	HORVU.MOREX.r2.2HG0143900	958	972	-	6.01e-06	TAATTATCATGATCA
	MLOC_3107	HORVU.MOREX.r2.2HG0152840	760	774	-	9.54e-07	TCATCATCGTGATCT
	MLOC_3107	HORVU.MOREX.r2.2HG0152840	891	905	-	1.52e-06	CCATGACCATCATCA
	MLOC_3107	HORVU.MOREX.r2.2HG0153450	178	192	+	7.85e-06	TGATCACCATCTTCT
	MLOC_3107	HORVU.MOREX.r2.2HG0155120	637	651	+	3.55e-06	TGATCTTCATCAACA
	MLOC_3107	HORVU.MOREX.r2.2HG0155300	1214	1228	-	1.23e-09	TCATCATCATCATCA
	MLOC_3107	HORVU.MOREX.r2.2HG0155300	1217	1231	-	3.16e-08	TAATCATCATCATCA
	MLOC_3107	HORVU.MOREX.r2.2HG0155490	1074	1088	+	1.4e-06	CCAACCTCATCATCA
	MLOC_3107	HORVU.MOREX.r2.2HG0155490	1077	1091	+	5.73e-07	ACCTCATCATCATCA
	MLOC_3107	HORVU.MOREX.r2.2HG0155730	408	422	-	2.41e-07	TCATCATCATCACCG
	MLOC_3107	HORVU.MOREX.r2.2HG0155730	411	425	-	5.88e-08	CGATCATCATCATCA
	MLOC_3107	HORVU.MOREX.r2.2HG0155730	546	560	-	4.27e-06	GCATCATCATCATAG
	MLOC_3107	HORVU.MOREX.r2.2HG0155730	584	598	-	4.27e-06	GCATCATCATCATAG
	MLOC_3107	HORVU.MOREX.r2.2HG0165140	214	228	+	9.96e-06	TCTTCTTCATCTTCT
	MLOC_3107	HORVU.MOREX.r2.2HG0165330	283	297	+	7.85e-06	TCTTGATCGTCATCG
	MLOC_3107	HORVU.MOREX.r2.2HG0174200	905	919	+	2.07e-07	ACAACATCATCATCA
	MLOC_3107	HORVU.MOREX.r2.2HG0175430	150	164	+	6.61e-06	TCATATTCATGATCA
	MLOC_3107	HORVU.MOREX.r2.2HG0177410	110	124	-	9.98e-07	TCATCTTCATCTTCT
	MLOC_3107	HORVU.MOREX.r2.2HG0177410	113	127	-	1.58e-07	TCATCATCTTCATCT
	MLOC_3107	HORVU.MOREX.r2.2HG0177410	116	130	-	6.73e-08	CCATCATCATCTTCA
	MLOC_3107	HORVU.MOREX.r2.2HG0179580	476	490	+	1.41e-06	TCGTCATCGTCATCG
	MLOC_3107	HORVU.MOREX.r2.3HG0183280	1410	1424	-	9.55e-06	CCATCTTCTTCATCC
	MLOC_3107	HORVU.MOREX.r2.3HG0183490	257	271	-	1.21e-07	TCAACATCACCATCA
	MLOC_3107	HORVU.MOREX.r2.3HG0183490	263	277	-	2.76e-06	TCATGCTCAACATCA
	MLOC_3107	HORVU.MOREX.r2.3HG0183490	386	400	+	8.18e-06	CCATCATCGTCCTCC
	MLOC_3107	HORVU.MOREX.r2.3HG0183490	982	996	-	5.63e-06	TCAGCATCACCATCA
	MLOC_3107	HORVU.MOREX.r2.3HG0184520	1140	1154	+	4.61e-06	TCTTCTTCTTCATCA
	MLOC_3107	HORVU.MOREX.r2.3HG0184520	1149	1163	+	8.18e-06	TCATCACCGTCTTCC
	MLOC_3107	HORVU.MOREX.r2.3HG0187470	830	844	-	5.52e-06	TCATCATCATCATGG
	MLOC_3107	HORVU.MOREX.r2.3HG0187470	833	847	-	1.23e-09	TCATCATCATCATCA
	MLOC_3107	HORVU.MOREX.r2.3HG0187470	836	850	-	2.23e-07	TGTTCATCATCATCA
	MLOC_3107	HORVU.MOREX.r2.3HG0202500	1193	1207	+	4.95e-06	TCACCATCGCCTTCA
	MLOC_3107	HORVU.MOREX.r2.3HG0203990	1012	1026	+	9.15e-07	TCACGATCACCATCA
	MLOC_3107	HORVU.MOREX.r2.3HG0210470	1229	1243	+	7.53e-06	TCAATATCACCATCT
	MLOC_3107	HORVU.MOREX.r2.3HG0210690	214	228	-	2.14e-06	ACATCATCATTTTCA
	MLOC_3107	HORVU.MOREX.r2.3HG0212670	153	167	-	7.63e-07	CCATCTTCATCATCC
	MLOC_3107	HORVU.MOREX.r2.3HG0222170	150	164	-	6.93e-06	TGATCTTCATCTTCT
	MLOC_3107	HORVU.MOREX.r2.3HG0222170	310	324	-	6.42e-06	ACTTCATCGTCATCT
	MLOC_3107	HORVU.MOREX.r2.3HG0225660	704	718	-	3.18e-06	TCAACATCTTCTTCA
	MLOC_3107	HORVU.MOREX.r2.3HG0226250	240	254	+	3.28e-06	TCATCATCACCAAAA
	MLOC_3107	HORVU.MOREX.r2.3HG0227780	1004	1018	+	2.84e-07	ACATCACCATCATCA
	MLOC_3107	HORVU.MOREX.r2.3HG0227780	1007	1021	+	1.29e-06	TCACCATCATCAACT
	MLOC_3107	HORVU.MOREX.r2.3HG0227780	690	704	-	2.2e-07	TCATCATCTCCATCA
	MLOC_3107	HORVU.MOREX.r2.3HG0227780	693	707	-	4.05e-07	TCATCATCATCTCCA
	MLOC_3107	HORVU.MOREX.r2.3HG0227780	696	710	-	3.69e-06	GCTTCATCATCATCT
	MLOC_3107	HORVU.MOREX.r2.3HG0232890	28	42	+	7.3e-06	TCATCATCCTCTTCA
	MLOC_3107	HORVU.MOREX.r2.3HG0232890	31	45	+	4.59e-07	TCATCCTCTTCATCA
	MLOC_3107	HORVU.MOREX.r2.3HG0234750	139	153	-	2.65e-06	TCACCATCAGTATCA
	MLOC_3107	HORVU.MOREX.r2.3HG0241070	1187	1201	+	6.14e-07	TCATCCTCATCCTCA
	MLOC_3107	HORVU.MOREX.r2.3HG0241070	1193	1207	+	3.28e-06	TCATCCTCATCCTCG
	MLOC_3107	HORVU.MOREX.r2.3HG0241070	202	216	+	9.3e-06	TCGTCGTCAGCATCA
	MLOC_3107	HORVU.MOREX.r2.3HG0241070	208	222	+	9.78e-07	TCAGCATCATCATCA
	MLOC_3107	HORVU.MOREX.r2.3HG0241070	211	225	+	5.93e-06	GCATCATCATCAACC
	MLOC_3107	HORVU.MOREX.r2.3HG0248090	1151	1165	+	2.07e-07	ACAACATCATCATCA
	MLOC_3107	HORVU.MOREX.r2.3HG0248090	1154	1168	+	1.27e-08	ACATCATCATCATCA
	MLOC_3107	HORVU.MOREX.r2.3HG0248090	1157	1171	+	3.64e-08	TCATCATCATCACCA
	MLOC_3107	HORVU.MOREX.r2.3HG0248090	1160	1174	+	2.9e-07	TCATCATCACCACCA
	MLOC_3107	HORVU.MOREX.r2.3HG0251930	486	500	-	1.58e-06	TCATCTTCATAATCC
	MLOC_3107	HORVU.MOREX.r2.3HG0255510	755	769	+	6.17e-06	TCAACATCATCCTAA
	MLOC_3107	HORVU.MOREX.r2.3HG0256300	1103	1117	+	6.89e-07	CCATGATCACCATCA
	MLOC_3107	HORVU.MOREX.r2.3HG0258020	1176	1190	-	7.99e-06	ACATCATCGCTATCA
	MLOC_3107	HORVU.MOREX.r2.3HG0258920	590	604	-	7.4e-06	ACATCTTCATCTTCT
	MLOC_3107	HORVU.MOREX.r2.3HG0260100	289	303	-	6.99e-06	GCATGATCATCATAA
	MLOC_3107	HORVU.MOREX.r2.3HG0260100	875	889	-	9.55e-06	TGATCAACATCCTCA
	MLOC_3107	HORVU.MOREX.r2.3HG0261110	1401	1415	+	8.02e-06	TCTTCTTCGTCATCT
	MLOC_3107	HORVU.MOREX.r2.3HG0261140	1298	1312	-	5.05e-06	CGATGATCATCATCC
	MLOC_3107	HORVU.MOREX.r2.3HG0265280	174	188	+	2.9e-06	TCATGATCGTCACCA
	MLOC_3107	HORVU.MOREX.r2.3HG0265830	293	307	-	9.91e-08	CCATCTTCATCATCA
	MLOC_3107	HORVU.MOREX.r2.3HG0268540	1329	1343	+	2.3e-06	TGGCCATCATCATCA
	MLOC_3107	HORVU.MOREX.r2.3HG0268540	1332	1346	+	4.2e-08	CCATCATCATCATCG
	MLOC_3107	HORVU.MOREX.r2.4HG0278920	1120	1134	-	4.65e-09	TCATCATCATCATCG
	MLOC_3107	HORVU.MOREX.r2.4HG0278920	1123	1137	-	1.23e-09	TCATCATCATCATCA
	MLOC_3107	HORVU.MOREX.r2.4HG0278920	1126	1140	-	1.23e-09	TCATCATCATCATCA
	MLOC_3107	HORVU.MOREX.r2.4HG0278920	1129	1143	-	1.23e-09	TCATCATCATCATCA
	MLOC_3107	HORVU.MOREX.r2.4HG0278920	1132	1146	-	1.23e-09	TCATCATCATCATCA
	MLOC_3107	HORVU.MOREX.r2.4HG0278920	1135	1149	-	1.23e-09	TCATCATCATCATCA
	MLOC_3107	HORVU.MOREX.r2.4HG0278920	1138	1152	-	1.23e-09	TCATCATCATCATCA
	MLOC_3107	HORVU.MOREX.r2.4HG0278920	1141	1155	-	1.23e-09	TCATCATCATCATCA
	MLOC_3107	HORVU.MOREX.r2.4HG0278920	1144	1158	-	1.23e-09	TCATCATCATCATCA
	MLOC_3107	HORVU.MOREX.r2.4HG0278920	1147	1161	-	1.23e-09	TCATCATCATCATCA
	MLOC_3107	HORVU.MOREX.r2.4HG0278920	1150	1164	-	1.23e-09	TCATCATCATCATCA
	MLOC_3107	HORVU.MOREX.r2.4HG0278920	1153	1167	-	1.23e-09	TCATCATCATCATCA
	MLOC_3107	HORVU.MOREX.r2.4HG0278920	1156	1170	-	1.23e-09	TCATCATCATCATCA
	MLOC_3107	HORVU.MOREX.r2.4HG0278920	1159	1173	-	1.23e-09	TCATCATCATCATCA
	MLOC_3107	HORVU.MOREX.r2.4HG0278920	1162	1176	-	1.23e-09	TCATCATCATCATCA
	MLOC_3107	HORVU.MOREX.r2.4HG0278920	1165	1179	-	1.23e-09	TCATCATCATCATCA
	MLOC_3107	HORVU.MOREX.r2.4HG0278920	1168	1182	-	5.12e-07	GGATCATCATCATCA
	MLOC_3107	HORVU.MOREX.r2.4HG0279180	1187	1201	+	6.14e-07	TCATCCTCATCCTCA
	MLOC_3107	HORVU.MOREX.r2.4HG0280430	286	300	-	5.9e-06	CGATCATCATGATCG
	MLOC_3107	HORVU.MOREX.r2.4HG0281700	1222	1236	+	2.97e-06	CCATCACCATCACCA
	MLOC_3107	HORVU.MOREX.r2.4HG0281700	1225	1239	+	5.35e-07	TCACCATCACCATCG
	MLOC_3107	HORVU.MOREX.r2.4HG0290230	521	535	-	3.43e-06	TCATTATCATCACCC
	MLOC_3107	HORVU.MOREX.r2.4HG0290230	524	538	-	2.25e-06	TCGTCATTATCATCA
	MLOC_3107	HORVU.MOREX.r2.4HG0295680	442	456	-	1.17e-06	TCATCCTCATCTTCG
	MLOC_3107	HORVU.MOREX.r2.4HG0297330	338	352	+	4.44e-07	CCATCATCGTCATCG
	MLOC_3107	HORVU.MOREX.r2.4HG0298130	933	947	-	1.08e-06	CCGTCATCATCATCG
	MLOC_3107	HORVU.MOREX.r2.4HG0303750	1451	1465	+	7.69e-06	TCCTCATCGTCCTCA
	MLOC_3107	HORVU.MOREX.r2.4HG0303750	783	797	-	3.72e-06	TCTTCGTCATCATCC
	MLOC_3107	HORVU.MOREX.r2.4HG0311420	144	158	-	2e-06	ACAACATCAACATCA
	MLOC_3107	HORVU.MOREX.r2.4HG0314430	476	490	-	7.34e-07	GCTTCATCATCATCA
	MLOC_3107	HORVU.MOREX.r2.4HG0316340	687	701	+	2.21e-06	TCATTTTCGTCATCA
	MLOC_3107	HORVU.MOREX.r2.4HG0319760	144	158	-	7.46e-07	TCCTCCTCATCATCA
	MLOC_3107	HORVU.MOREX.r2.4HG0321210	282	296	+	7.28e-06	ACATCATCTCCATCT
	MLOC_3107	HORVU.MOREX.r2.4HG0323890	1059	1073	+	3.72e-06	TGGTCTTCATCATCA
	MLOC_3107	HORVU.MOREX.r2.4HG0323890	1065	1079	+	4.05e-06	TCATCATCAAGATAA
	MLOC_3107	HORVU.MOREX.r2.4HG0328880	1351	1365	-	6.54e-06	TGAACATCATCTTCT
	MLOC_3107	HORVU.MOREX.r2.4HG0333990	548	562	-	3.11e-07	TCTTCATCATAATCA
	MLOC_3107	HORVU.MOREX.r2.4HG0334330	360	374	+	9.03e-07	TCATCATCGTCATAT
	MLOC_3107	HORVU.MOREX.r2.4HG0335040	196	210	-	4.39e-06	TCGTCGTCATCATCT
	MLOC_3107	HORVU.MOREX.r2.4HG0335040	199	213	-	3.62e-07	TCATCGTCGTCATCA
	MLOC_3107	HORVU.MOREX.r2.4HG0335040	208	222	-	6.45e-06	CCGTCATCGTCATCG
	MLOC_3107	HORVU.MOREX.r2.4HG0336100	58	72	-	1.19e-06	CCATCGTCATCATCT
	MLOC_3107	HORVU.MOREX.r2.4HG0339260	1178	1192	+	9.43e-06	CCACCTCCATCATCA
	MLOC_3107	HORVU.MOREX.r2.4HG0343280	340	354	-	3.18e-06	TCATCGTCACAATCA
	MLOC_3107	HORVU.MOREX.r2.4HG0343490	1215	1229	-	5.78e-06	CCACCACCACCATCA
	MLOC_3107	HORVU.MOREX.r2.4HG0343610	661	675	+	5e-06	TTTACATCATCATCA
	MLOC_3107	HORVU.MOREX.r2.4HG0343610	664	678	+	7.44e-06	ACATCATCATCAGCA
	MLOC_3107	HORVU.MOREX.r2.4HG0345780	881	895	+	4.22e-06	CCATCCACATCATCA
	MLOC_3107	HORVU.MOREX.r2.4HG0345780	884	898	+	3.37e-06	TCCACATCATCATCT
	MLOC_3107	HORVU.MOREX.r2.4HG0346890	1323	1337	+	6.62e-08	TCACCATCACCATCA
	MLOC_3107	HORVU.MOREX.r2.4HG0346890	1326	1340	+	2.97e-06	CCATCACCATCACCA
	MLOC_3107	HORVU.MOREX.r2.4HG0346890	1329	1343	+	6.62e-08	TCACCATCACCATCA
	MLOC_3107	HORVU.MOREX.r2.4HG0346890	1332	1346	+	2.97e-06	CCATCACCATCACCA
	MLOC_3107	HORVU.MOREX.r2.4HG0346890	1335	1349	+	6.59e-06	TCACCATCACCATAC
	MLOC_3107	HORVU.MOREX.r2.4HG0347580	952	966	+	3.56e-09	CCATCATCATCATCA
	MLOC_3107	HORVU.MOREX.r2.4HG0347580	955	969	+	1.08e-06	TCATCATCATCATGA
	MLOC_3107	HORVU.MOREX.r2.5HG0349900	416	430	+	6.23e-06	TCATCAACAAAATCA
	MLOC_3107	HORVU.MOREX.r2.5HG0350990	265	279	+	4.13e-06	AAATCATCATCATAA
	MLOC_3107	HORVU.MOREX.r2.5HG0350990	268	282	+	3.43e-07	TCATCATCATAATAA
	MLOC_3107	HORVU.MOREX.r2.5HG0352140	898	912	+	7.69e-06	TCGTGGTCATCATCA
	MLOC_3107	HORVU.MOREX.r2.5HG0352140	901	915	+	1.72e-06	TGGTCATCATCATCG
	MLOC_3107	HORVU.MOREX.r2.5HG0352140	904	918	+	9.92e-07	TCATCATCATCGTCA
	MLOC_3107	HORVU.MOREX.r2.5HG0352140	907	921	+	9.86e-07	TCATCATCGTCATAG
	MLOC_3107	HORVU.MOREX.r2.5HG0352690	197	211	-	8.85e-07	CCATCACCACCATCA
	MLOC_3107	HORVU.MOREX.r2.5HG0353290	1307	1321	+	1e-06	CCACCACCATCATCA
	MLOC_3107	HORVU.MOREX.r2.5HG0354620	18	32	+	1e-06	CCACCACCATCATCA
	MLOC_3107	HORVU.MOREX.r2.5HG0354620	21	35	+	4.31e-07	CCACCATCATCATCT
	MLOC_3107	HORVU.MOREX.r2.5HG0354620	654	668	+	6.14e-07	TCATCCTCATCCTCA
	MLOC_3107	HORVU.MOREX.r2.5HG0354620	660	674	+	3.01e-06	TCATCCTCATCCTCT
	MLOC_3107	HORVU.MOREX.r2.5HG0364990	190	204	+	5.42e-06	AAGTCATCATCATCA
	MLOC_3107	HORVU.MOREX.r2.5HG0364990	193	207	+	6.83e-09	TCATCATCATCATCC
	MLOC_3107	HORVU.MOREX.r2.5HG0366990	545	559	+	3.55e-06	ACGTCATCAACATCA
	MLOC_3107	HORVU.MOREX.r2.5HG0366990	548	562	+	5.26e-06	TCATCAACATCATAC
	MLOC_3107	HORVU.MOREX.r2.5HG0367710	428	442	-	1.22e-06	TCACCACCACCATCA
	MLOC_3107	HORVU.MOREX.r2.5HG0367710	431	445	-	3.51e-06	TCATCACCACCACCA
	MLOC_3107	HORVU.MOREX.r2.5HG0370850	338	352	-	4.34e-06	CCATCATCGACATCC
	MLOC_3107	HORVU.MOREX.r2.5HG0370850	344	358	-	9.81e-06	TCACCTCCATCATCG
	MLOC_3107	HORVU.MOREX.r2.5HG0370850	87	101	+	5.3e-07	TGCTCATCATCATCA
	MLOC_3107	HORVU.MOREX.r2.5HG0370850	90	104	+	1.08e-06	TCATCATCATCATGA
	MLOC_3107	HORVU.MOREX.r2.5HG0370850	93	107	+	2.8e-06	TCATCATCATGAACT
	MLOC_3107	HORVU.MOREX.r2.5HG0391820	594	608	+	8.59e-06	GCATCATCAACAACA
	MLOC_3107	HORVU.MOREX.r2.5HG0392230	223	237	-	8.86e-06	TCATCAACTTAATCA
	MLOC_3107	HORVU.MOREX.r2.5HG0392230	226	240	-	2.55e-06	TCATCATCAACTTAA
	MLOC_3107	HORVU.MOREX.r2.5HG0392520	45	59	-	5.55e-06	GTATCATCATCATCG
	MLOC_3107	HORVU.MOREX.r2.5HG0392950	776	790	-	3.81e-06	TCATGCTCATGATCA
	MLOC_3107	HORVU.MOREX.r2.5HG0394110	409	423	-	6.61e-06	TCACCACCACCATCC
	MLOC_3107	HORVU.MOREX.r2.5HG0395830	758	772	-	9.96e-06	CCATTATCATCAACT
	MLOC_3107	HORVU.MOREX.r2.5HG0395830	808	822	+	7.99e-06	ACTCCATCACCATCA
	MLOC_3107	HORVU.MOREX.r2.5HG0396660	1012	1026	+	2.28e-06	CTAACATCATCATCA
	MLOC_3107	HORVU.MOREX.r2.5HG0397320	950	964	-	7.53e-06	TCACCTTCACCTTCA
	MLOC_3107	HORVU.MOREX.r2.5HG0400750	895	909	-	3.81e-07	TCCTCATCATCATCG
	MLOC_3107	HORVU.MOREX.r2.5HG0400750	898	912	-	3.81e-06	AAATCCTCATCATCA
	MLOC_3107	HORVU.MOREX.r2.5HG0401380	151	165	+	1.62e-06	TGATCATCTTCATCC
	MLOC_3107	HORVU.MOREX.r2.5HG0401910	348	362	-	3.19e-07	TCGCCATCATCATCA
	MLOC_3107	HORVU.MOREX.r2.5HG0401910	351	365	-	6.66e-07	TCATCGCCATCATCA
	MLOC_3107	HORVU.MOREX.r2.5HG0401910	354	368	-	6.07e-08	TCATCATCGCCATCA
	MLOC_3107	HORVU.MOREX.r2.5HG0401910	360	374	-	2.33e-06	GCACCATCATCATCG
	MLOC_3107	HORVU.MOREX.r2.5HG0401910	672	686	+	5.81e-06	TAATTACCATCATCA
	MLOC_3107	HORVU.MOREX.r2.5HG0401910	678	692	+	6.52e-06	CCATCATCAGCTTCC
	MLOC_3107	HORVU.MOREX.r2.5HG0402130	674	688	-	2.98e-07	TCATCATCATCCTCG
	MLOC_3107	HORVU.MOREX.r2.5HG0402130	677	691	-	6.83e-09	TCATCATCATCATCC
	MLOC_3107	HORVU.MOREX.r2.5HG0402130	680	694	-	1.23e-09	TCATCATCATCATCA
	MLOC_3107	HORVU.MOREX.r2.5HG0402130	683	697	-	4.42e-08	TCCTCATCATCATCA
	MLOC_3107	HORVU.MOREX.r2.5HG0402130	686	700	-	5.35e-07	TCGTCCTCATCATCA
	MLOC_3107	HORVU.MOREX.r2.5HG0405090	1429	1443	+	1.71e-06	CCATCATCATCTACA
	MLOC_3107	HORVU.MOREX.r2.5HG0408530	823	837	+	6.99e-06	TAATAATCATAATCA
	MLOC_3107	HORVU.MOREX.r2.5HG0408530	829	843	+	5.3e-07	TCATAATCATAATCA
	MLOC_3107	HORVU.MOREX.r2.5HG0409840	1239	1253	+	9.23e-08	TCATGATCATCATCG
	MLOC_3107	HORVU.MOREX.r2.5HG0413340	500	514	+	6.65e-06	ACACCCTCATCATCT
	MLOC_3107	HORVU.MOREX.r2.5HG0414180	576	590	+	6.23e-06	ACATGATCACCATCC
	MLOC_3107	HORVU.MOREX.r2.5HG0418730	311	325	-	2.65e-06	TCTTCATCTTCATCC
	MLOC_3107	HORVU.MOREX.r2.5HG0418730	314	328	-	2.28e-07	TCATCTTCATCTTCA
	MLOC_3107	HORVU.MOREX.r2.5HG0418730	317	331	-	1.58e-07	TCATCATCTTCATCT
	MLOC_3107	HORVU.MOREX.r2.5HG0418730	320	334	-	6.73e-08	CCATCATCATCTTCA
	MLOC_3107	HORVU.MOREX.r2.5HG0421140	696	710	-	2.67e-06	ACATCATCATCCTCC
	MLOC_3107	HORVU.MOREX.r2.5HG0424740	709	723	+	5.35e-06	ACATCATCACAATCT
	MLOC_3107	HORVU.MOREX.r2.5HG0425010	150	164	-	9.55e-06	TGATCATCTTCTTCG
	MLOC_3107	HORVU.MOREX.r2.5HG0426520	1342	1356	+	4.72e-08	CCATCATCACCATCA
	MLOC_3107	HORVU.MOREX.r2.5HG0426520	1345	1359	+	2.77e-08	TCATCACCATCATCA
	MLOC_3107	HORVU.MOREX.r2.5HG0426520	1348	1362	+	6.62e-08	TCACCATCATCATCC
	MLOC_3107	HORVU.MOREX.r2.5HG0426520	1351	1365	+	1.31e-06	CCATCATCATCCTCG
	MLOC_3107	HORVU.MOREX.r2.5HG0429370	561	575	-	1.56e-06	TCATCATCACCACCC
	MLOC_3107	HORVU.MOREX.r2.5HG0429370	564	578	-	3.64e-08	TCATCATCATCACCA
	MLOC_3107	HORVU.MOREX.r2.5HG0429370	567	581	-	1.27e-08	ACATCATCATCATCA
	MLOC_3107	HORVU.MOREX.r2.5HG0429370	570	584	-	6.97e-06	TTGACATCATCATCA
	MLOC_3107	HORVU.MOREX.r2.5HG0430180	787	801	+	5.58e-06	TCATCTTCGCCATCC
	MLOC_3107	HORVU.MOREX.r2.5HG0430180	872	886	+	4.53e-06	TCCTCCTCACCATCA
	MLOC_3107	HORVU.MOREX.r2.5HG0434360	1038	1052	-	4.2e-07	GCATCATCACCATCA
	MLOC_3107	HORVU.MOREX.r2.5HG0436050	644	658	-	1.41e-06	TCGTCATCGTCATCG
	MLOC_3107	HORVU.MOREX.r2.5HG0439920	332	346	-	1.22e-07	TCATCATCATCATAT
	MLOC_3107	HORVU.MOREX.r2.5HG0439920	335	349	-	3.59e-06	CAGTCATCATCATCA
	MLOC_3107	HORVU.MOREX.r2.5HG0440450	336	350	+	8.41e-06	ACACTATCACCATCA
	MLOC_3107	HORVU.MOREX.r2.5HG0443070	335	349	-	7.34e-06	TGCTCATCATCAACA
	MLOC_3107	HORVU.MOREX.r2.6HG0449400	73	87	-	6.75e-06	CCGCCATCATCATCG
	MLOC_3107	HORVU.MOREX.r2.6HG0450720	852	866	+	3.55e-06	TCATCTTCAAGATCA
	MLOC_3107	HORVU.MOREX.r2.6HG0453860	584	598	+	5.35e-06	GCATCATCTTCATCC
	MLOC_3107	HORVU.MOREX.r2.6HG0454910	1344	1358	+	6.1e-06	CCATCACCATCTTCG
	MLOC_3107	HORVU.MOREX.r2.6HG0455150	426	440	+	8.41e-06	CCTTCATCTTCATCT
	MLOC_3107	HORVU.MOREX.r2.6HG0455150	833	847	+	5.02e-06	TCATCCTCTTTATCA
	MLOC_3107	HORVU.MOREX.r2.6HG0468070	1270	1284	+	6.45e-06	CCACCATCTCCATCA
	MLOC_3107	HORVU.MOREX.r2.6HG0470070	214	228	+	2.75e-06	TAACCATCATAATCA
	MLOC_3107	HORVU.MOREX.r2.6HG0473740	1469	1483	+	1.31e-06	TCGTCATCACCATCG
	MLOC_3107	HORVU.MOREX.r2.6HG0479000	1149	1163	-	1.47e-06	TCATCCTCGTCTTCA
	MLOC_3107	HORVU.MOREX.r2.6HG0479060	603	617	-	9.96e-06	TCATAATCATGACCA
	MLOC_3107	HORVU.MOREX.r2.6HG0479830	352	366	+	8.23e-06	AGATCTTCATCATCC
	MLOC_3107	HORVU.MOREX.r2.6HG0485590	262	276	-	8.23e-06	AGATCTTCATCATCC
	MLOC_3107	HORVU.MOREX.r2.6HG0496330	728	742	+	2.53e-06	TCTCTATCATCATCA
	MLOC_3107	HORVU.MOREX.r2.6HG0501330	891	905	-	8.64e-06	TCAACATCTCCATCT
	MLOC_3107	HORVU.MOREX.r2.6HG0506430	1439	1453	-	8.59e-06	ACACCACCACCATCA
	MLOC_3107	HORVU.MOREX.r2.6HG0507840	457	471	-	7.53e-06	TCACCTTCACCTTCA
	MLOC_3107	HORVU.MOREX.r2.6HG0508450	288	302	+	8.52e-07	AGATCATCACCATCA
	MLOC_3107	HORVU.MOREX.r2.6HG0509640	131	145	+	1.17e-06	ACATCATCGACATCA
	MLOC_3107	HORVU.MOREX.r2.6HG0509640	134	148	+	7.76e-06	TCATCGACATCATCC
	MLOC_3107	HORVU.MOREX.r2.6HG0510910	1408	1422	+	3.51e-06	TCATTGTCATCATCG
	MLOC_3107	HORVU.MOREX.r2.6HG0512570	418	432	-	1.92e-06	TGATCATCATTTTCA
	MLOC_3107	HORVU.MOREX.r2.6HG0513020	1413	1427	+	6.45e-06	TCACAGTCATCATCA
	MLOC_3107	HORVU.MOREX.r2.6HG0513020	1419	1433	+	1.39e-08	TCATCATCAACATCA
	MLOC_3107	HORVU.MOREX.r2.6HG0514430	644	658	+	1.08e-06	TCACCCTCACCATCA
	MLOC_3107	HORVU.MOREX.r2.6HG0514650	744	758	-	3.75e-06	TCTTCATCATAATAA
	MLOC_3107	HORVU.MOREX.r2.6HG0516650	1051	1065	-	7e-07	TCATCATTACCATCA
	MLOC_3107	HORVU.MOREX.r2.6HG0516650	1054	1068	-	7.53e-06	TAATCATCATTACCA
	MLOC_3107	HORVU.MOREX.r2.6HG0519090	163	177	-	4.83e-06	TCTTCATCAACACCA
	MLOC_3107	HORVU.MOREX.r2.6HG0520480	1207	1221	+	4.05e-06	CCACCATCATCTTCC
	MLOC_3107	HORVU.MOREX.r2.6HG0524510	41	55	-	8.85e-07	CCATCACCATCATCC
	MLOC_3107	HORVU.MOREX.r2.6HG0525060	1242	1256	+	4.05e-06	TCTCAATCATCATCA
	MLOC_3107	HORVU.MOREX.r2.6HG0525060	1245	1259	+	1.88e-07	CAATCATCATCATCA
	MLOC_3107	HORVU.MOREX.r2.6HG0525060	1248	1262	+	1.23e-09	TCATCATCATCATCA
	MLOC_3107	HORVU.MOREX.r2.6HG0525060	1251	1265	+	1.23e-09	TCATCATCATCATCA
	MLOC_3107	HORVU.MOREX.r2.6HG0525060	1254	1268	+	6.83e-09	TCATCATCATCATCC
	MLOC_3107	HORVU.MOREX.r2.6HG0525060	1257	1271	+	4.22e-06	TCATCATCATCCACT
	MLOC_3107	HORVU.MOREX.r2.7HG0533600	274	288	-	2.33e-06	TAATGATCATCATCC
	MLOC_3107	HORVU.MOREX.r2.7HG0534690	1452	1466	+	4.16e-06	AGCTCATCATCATCA
	MLOC_3107	HORVU.MOREX.r2.7HG0534690	1455	1469	+	1.23e-09	TCATCATCATCATCA
	MLOC_3107	HORVU.MOREX.r2.7HG0536230	422	436	+	8.82e-06	CTATCATTATCATCA
	MLOC_3107	HORVU.MOREX.r2.7HG0536230	425	439	+	2.53e-08	TCATTATCATCATCA
	MLOC_3107	HORVU.MOREX.r2.7HG0536230	428	442	+	7.19e-07	TTATCATCATCAACA
	MLOC_3107	HORVU.MOREX.r2.7HG0539050	1023	1037	-	7.99e-06	TTATCATCATCAAAA
	MLOC_3107	HORVU.MOREX.r2.7HG0539050	1026	1040	-	5.81e-06	TGCTTATCATCATCA
	MLOC_3107	HORVU.MOREX.r2.7HG0539050	575	589	-	4.8e-06	TCATCATCATGTCCA
	MLOC_3107	HORVU.MOREX.r2.7HG0539050	581	595	-	5.35e-07	TCGTCCTCATCATCA
	MLOC_3107	HORVU.MOREX.r2.7HG0540730	436	450	+	2.33e-06	GCACCATCATCATCG
	MLOC_3107	HORVU.MOREX.r2.7HG0544230	461	475	+	5.3e-07	TGCTCATCATCATCA
	MLOC_3107	HORVU.MOREX.r2.7HG0544230	464	478	+	1.08e-06	TCATCATCATCATTA
	MLOC_3107	HORVU.MOREX.r2.7HG0549590	670	684	-	6.28e-06	CCGCCATCATCATCT
	MLOC_3107	HORVU.MOREX.r2.7HG0552530	431	445	+	7.56e-06	TGATCATCGTCATAC
	MLOC_3107	HORVU.MOREX.r2.7HG0554000	10	24	+	4.34e-06	TCGAGATCATCATCA
	MLOC_3107	HORVU.MOREX.r2.7HG0555320	1401	1415	+	1.72e-07	TCTTCATCGTCATCA
	MLOC_3107	HORVU.MOREX.r2.7HG0555320	1404	1418	+	3.38e-07	TCATCGTCATCATCC
	MLOC_3107	HORVU.MOREX.r2.7HG0558630	199	213	-	4.61e-06	CCATCGTCATCACCA
	MLOC_3107	HORVU.MOREX.r2.7HG0558630	202	216	-	1.91e-06	TCGCCATCGTCATCA
	MLOC_3107	HORVU.MOREX.r2.7HG0559060	400	414	-	6.48e-06	TCAAGAACATCATCA
	MLOC_3107	HORVU.MOREX.r2.7HG0559740	949	963	+	6.61e-06	ACGTAATCATCATCA
	MLOC_3107	HORVU.MOREX.r2.7HG0559740	952	966	+	7.3e-06	TAATCATCATCAAAA
	MLOC_3107	HORVU.MOREX.r2.7HG0564680	793	807	+	5.9e-06	TCTTCATCAGCACCA
	MLOC_3107	HORVU.MOREX.r2.7HG0566120	112	126	-	6.35e-07	CCATCTTCATCATCT
	MLOC_3107	HORVU.MOREX.r2.7HG0570810	1293	1307	+	7.48e-06	AACTCATCATCATCA
	MLOC_3107	HORVU.MOREX.r2.7HG0570810	1296	1310	+	1.23e-09	TCATCATCATCATCA
	MLOC_3107	HORVU.MOREX.r2.7HG0570810	1299	1313	+	1.23e-09	TCATCATCATCATCA
	MLOC_3107	HORVU.MOREX.r2.7HG0570810	1302	1316	+	1.23e-09	TCATCATCATCATCA
	MLOC_3107	HORVU.MOREX.r2.7HG0570810	1305	1319	+	1.23e-09	TCATCATCATCATCA
	MLOC_3107	HORVU.MOREX.r2.7HG0570810	1308	1322	+	6.83e-09	TCATCATCATCATCC
	MLOC_3107	HORVU.MOREX.r2.7HG0570810	1311	1325	+	4.46e-06	TCATCATCATCCCCT
	MLOC_3107	HORVU.MOREX.r2.7HG0571190	562	576	-	7.36e-06	TAGTCATCAGCATCA
	MLOC_3107	HORVU.MOREX.r2.7HG0577620	1428	1442	+	8.67e-06	ACATCATCTCCATCC
	MLOC_3107	HORVU.MOREX.r2.7HG0583390	348	362	+	7.69e-06	TTGTCCTCATCATCA
	MLOC_3107	HORVU.MOREX.r2.7HG0592250	375	389	+	9.7e-06	ACGTCATCGTCATCG
	MLOC_3107	HORVU.MOREX.r2.7HG0595440	399	413	-	8.38e-07	TGAACATCATCATCT
	MLOC_3107	HORVU.MOREX.r2.7HG0598520	558	572	-	5.4e-06	TTAACACCATCATCA
	MLOC_3107	HORVU.MOREX.r2.7HG0603990	807	821	+	4.07e-06	TCATCATCTTCCTCG
	MLOC_3107	HORVU.MOREX.r2.7HG0604500	1421	1435	+	5e-06	CCATCTTCATCTTCT
	MLOC_3107	HORVU.MOREX.r2.7HG0604980	444	458	-	3.37e-06	ACATCACCATTATCA
	MLOC_3107	HORVU.MOREX.r2.7HG0607290	311	325	+	4.16e-06	TAGTCATCATCATCC
	MLOC_3107	HORVU.MOREX.r2.7HG0610260	585	599	-	5.18e-06	TCATCATCATCGTCG
	MLOC_3107	HORVU.MOREX.r2.7HG0610260	588	602	-	4.2e-08	CCATCATCATCATCG
	MLOC_3107	HORVU.MOREX.r2.7HG0610260	591	605	-	3.79e-06	ACCCCATCATCATCA
	MLOC_3107	HORVU.MOREX.r2.7HG0610260	594	608	-	3.81e-06	TCAACCCCATCATCA
	MLOC_3107	HORVU.MOREX.r2.7HG0613690	631	645	+	1.27e-06	TCATCTTCATCTTCC
	MLOC_3107	HORVU.MOREX.r2.7HG0613890	956	970	+	6.75e-06	CCGCCATCATCATCG
	MLOC_3107	HORVU.MOREX.r2.7HG0616310	357	371	-	9.54e-07	TCATCATCGGCATCG
	MLOC_3107	HORVU.MOREX.r2.7HG0617070	857	871	+	2e-06	CCATTATCATCATAA
	MLOC_3107	HORVU.MOREX.r2.7HG0618480	875	889	+	8.95e-06	CCAACATCTTCATCC
	MLOC_3107	HORVU.MOREX.r2.7HG0621390	669	683	-	2.79e-06	CCAACATCATCCTCA
	MLOC_3107	HORVU.MOREX.r2.7HG0622630	729	743	+	1.2e-06	TCTTCATCATCTTCG
	MLOC_3107	HORVU.MOREX.r2.7HG0622630	996	1010	-	2.58e-07	TCATCATCATCAACC
	MLOC_3107	HORVU.MOREX.r2.7HG0622630	999	1013	-	7.4e-06	GGGTCATCATCATCA
	MLOC_31575	HORVU.MOREX.r2.1HG0004840	1086	1100	-	2.72e-07	TACTAAAAAAGGAAA
	MLOC_31575	HORVU.MOREX.r2.1HG0017090	1278	1292	-	8.19e-06	TTCTGAAAATGGCAA
	MLOC_31575	HORVU.MOREX.r2.1HG0018310	1139	1153	+	8.1e-06	ACCCACAAATGGTAA
	MLOC_31575	HORVU.MOREX.r2.1HG0018310	271	285	-	5.59e-06	TTCCAAAAAAAGCAT
	MLOC_31575	HORVU.MOREX.r2.1HG0018310	426	440	+	1.07e-06	TACCTAAAGTGGCAA
	MLOC_31575	HORVU.MOREX.r2.1HG0024800	282	296	+	4.53e-07	CTCCAAAAGAAGAAA
	MLOC_31575	HORVU.MOREX.r2.1HG0039850	123	137	-	2.07e-06	ATACAAAAATAGCAA
	MLOC_31575	HORVU.MOREX.r2.1HG0046680	1249	1263	-	2.91e-06	GGCCAAAAAAAGAAA
	MLOC_31575	HORVU.MOREX.r2.1HG0048750	982	996	-	1.65e-06	TAACAAAAGAAGAAA
	MLOC_31575	HORVU.MOREX.r2.1HG0049040	1142	1156	+	9.7e-06	AGACAAATAAGGAAA
	MLOC_31575	HORVU.MOREX.r2.1HG0052840	532	546	-	8.78e-06	TACCACAAGAAGCAA
	MLOC_31575	HORVU.MOREX.r2.1HG0054540	1107	1121	+	5.96e-06	ATCCAAAAAAAGAAC
	MLOC_31575	HORVU.MOREX.r2.1HG0054540	1271	1285	+	5.31e-06	GTCCAAAAATGGCTA
	MLOC_31575	HORVU.MOREX.r2.1HG0062670	1179	1193	+	9.5e-06	TCCCAAAAGAAGAAT
	MLOC_31575	HORVU.MOREX.r2.1HG0062670	497	511	-	2.72e-07	CCCCAAAAATGGAAA
	MLOC_31575	HORVU.MOREX.r2.1HG0063390	1223	1237	-	1.25e-06	AACCAAAAGTGGAAG
	MLOC_31575	HORVU.MOREX.r2.1HG0063560	487	501	-	4.11e-06	GAACAAAAAAGGAAA
	MLOC_31575	HORVU.MOREX.r2.1HG0065230	224	238	-	3.48e-07	TACCATAAAAGGAAA
	MLOC_31575	HORVU.MOREX.r2.1HG0065230	837	851	-	7.88e-08	ATCCAAAAATGGTAA
	MLOC_31575	HORVU.MOREX.r2.1HG0069760	957	971	-	4.14e-06	CTCTAAAAGGGGAAA
	MLOC_31575	HORVU.MOREX.r2.1HG0073450	879	893	+	9.31e-06	CCCTAAAAAAAGAAA
	MLOC_31575	HORVU.MOREX.r2.1HG0075600	502	516	-	4.57e-06	AAATAAAAAAGGAAA
	MLOC_31575	HORVU.MOREX.r2.2HG0079830	187	201	+	1.48e-06	GGCCAAAAATAGAAA
	MLOC_31575	HORVU.MOREX.r2.2HG0080580	79	93	-	7.54e-06	TTCCAAAAAAAAAAA
	MLOC_31575	HORVU.MOREX.r2.2HG0092440	821	835	-	8.96e-06	TAATAAAAGAAGAAA
	MLOC_31575	HORVU.MOREX.r2.2HG0095270	1414	1428	+	1.15e-06	TAACAAAAAAAGAAA
	MLOC_31575	HORVU.MOREX.r2.2HG0098510	306	320	-	6.08e-06	AAACCAAAAAAGAAA
	MLOC_31575	HORVU.MOREX.r2.2HG0100730	314	328	+	6.42e-06	TACCAAAAGTAGCCA
	MLOC_31575	HORVU.MOREX.r2.2HG0108270	538	552	-	7.25e-06	AAACAAAAATGGAAT
	MLOC_31575	HORVU.MOREX.r2.2HG0114990	985	999	-	7.7e-06	AACCAAAAGGGGACA
	MLOC_31575	HORVU.MOREX.r2.2HG0118030	359	373	-	7.54e-06	TTCCAAAAAAAAAAA
	MLOC_31575	HORVU.MOREX.r2.2HG0118030	511	525	+	3.94e-07	TACCCAAAGTGGCAA
	MLOC_31575	HORVU.MOREX.r2.2HG0130820	1255	1269	+	4.24e-06	AGACAAAAAAAGAAA
	MLOC_31575	HORVU.MOREX.r2.2HG0135750	102	116	-	2.25e-06	AACCAAAACAGGAAA
	MLOC_31575	HORVU.MOREX.r2.2HG0137360	306	320	-	5.84e-06	GTACAAAAAAAGAAA
	MLOC_31575	HORVU.MOREX.r2.2HG0139710	1077	1091	+	8.36e-06	TTCTAAAAAAAGAAG
	MLOC_31575	HORVU.MOREX.r2.2HG0149270	104	118	-	3.1e-06	ATCTAAAAATGGAAG
	MLOC_31575	HORVU.MOREX.r2.2HG0155120	1014	1028	+	9.6e-06	TTCCAAAAAGGAAAA
	MLOC_31575	HORVU.MOREX.r2.2HG0155310	1024	1038	+	1.02e-06	TTCCCAAAATGGAAT
	MLOC_31575	HORVU.MOREX.r2.2HG0155310	839	853	-	2.05e-06	CACTAAAAATAGAAA
	MLOC_31575	HORVU.MOREX.r2.2HG0158810	977	991	-	6.82e-06	TTCTAAATTTGGAAA
	MLOC_31575	HORVU.MOREX.r2.2HG0160690	231	245	-	1.39e-06	AACCAAAATTAGAAA
	MLOC_31575	HORVU.MOREX.r2.2HG0162260	821	835	+	6.08e-06	GTCCCAAAATAGTAA
	MLOC_31575	HORVU.MOREX.r2.2HG0163110	326	340	+	1.65e-06	TCCCCAAAAGGGAAA
	MLOC_31575	HORVU.MOREX.r2.2HG0163690	1080	1094	+	1.26e-07	ATCCAAAAAAGGCAA
	MLOC_31575	HORVU.MOREX.r2.2HG0163690	818	832	-	9.06e-06	TTCCGAAAGGAGAAA
	MLOC_31575	HORVU.MOREX.r2.2HG0165630	117	131	+	2.81e-06	AAACAAAAGAAGAAA
	MLOC_31575	HORVU.MOREX.r2.2HG0166040	1230	1244	+	9.23e-06	CTCCCGAAGTGGAAA
	MLOC_31575	HORVU.MOREX.r2.2HG0167210	113	127	-	2.28e-06	AACTTAAAATGGAAA
	MLOC_31575	HORVU.MOREX.r2.2HG0168280	1187	1201	+	8.38e-08	TACCAAAAAAAGAAA
	MLOC_31575	HORVU.MOREX.r2.2HG0168280	1219	1233	+	9.31e-06	TACCAATAAAAGAAA
	MLOC_31575	HORVU.MOREX.r2.2HG0169630	1324	1338	-	1.63e-06	CTACAAAAGAGGAAA
	MLOC_31575	HORVU.MOREX.r2.2HG0176440	1350	1364	+	5.03e-06	AGATAAAAATGGAAA
	MLOC_31575	HORVU.MOREX.r2.2HG0176440	283	297	+	5.03e-06	AGATAAAAATGGAAA
	MLOC_31575	HORVU.MOREX.r2.2HG0177980	858	872	-	8.78e-06	TTACAAAAGTGGTTA
	MLOC_31575	HORVU.MOREX.r2.3HG0181950	154	168	-	6.82e-06	CTCTCAAAAAAGAAA
	MLOC_31575	HORVU.MOREX.r2.3HG0186430	1299	1313	-	1.06e-06	CACCCAAAATAGAAA
	MLOC_31575	HORVU.MOREX.r2.3HG0192600	1208	1222	-	9.31e-06	TACCAAAAATGGACT
	MLOC_31575	HORVU.MOREX.r2.3HG0202510	1177	1191	+	5.72e-06	CTCCCAAAGAAGCAA
	MLOC_31575	HORVU.MOREX.r2.3HG0205050	1261	1275	+	1.39e-06	ATCCAAAAGAGGACA
	MLOC_31575	HORVU.MOREX.r2.3HG0210470	1246	1260	+	3.4e-06	ACCCACAAAAGGAAA
	MLOC_31575	HORVU.MOREX.r2.3HG0210940	544	558	-	7.25e-06	AAACAAAAATGGAAT
	MLOC_31575	HORVU.MOREX.r2.3HG0210940	936	950	-	3.89e-06	CTACAAATATGGAAA
	MLOC_31575	HORVU.MOREX.r2.3HG0211370	1279	1293	-	1.18e-06	ATCTAAAAGAAGAAA
	MLOC_31575	HORVU.MOREX.r2.3HG0212240	1227	1241	-	9.31e-06	CCCTAAAAAAAGAAA
	MLOC_31575	HORVU.MOREX.r2.3HG0222920	736	750	-	9.7e-06	TACCATAAGTGGCTA
	MLOC_31575	HORVU.MOREX.r2.3HG0225490	889	903	-	3.32e-06	TCCCAGAAGTGGAAA
	MLOC_31575	HORVU.MOREX.r2.3HG0227130	1026	1040	+	7.54e-06	TTCCAAAAAAAAAAA
	MLOC_31575	HORVU.MOREX.r2.3HG0229690	428	442	+	7.78e-06	AAACCAAAAGGGAAA
	MLOC_31575	HORVU.MOREX.r2.3HG0231260	1217	1231	+	4.38e-06	TTCCTAAAAAGGACA
	MLOC_31575	HORVU.MOREX.r2.3HG0232910	563	577	-	4.98e-06	TTCCATAAATGGAGA
	MLOC_31575	HORVU.MOREX.r2.3HG0240130	537	551	+	3.24e-06	CACCAAAAGAAGCAA
	MLOC_31575	HORVU.MOREX.r2.3HG0240130	814	828	-	1.43e-06	TACCGAAAAAGGAAA
	MLOC_31575	HORVU.MOREX.r2.3HG0241810	1411	1425	-	5.21e-06	CTCCAAATTTGGAAA
	MLOC_31575	HORVU.MOREX.r2.3HG0243950	1024	1038	+	3.05e-07	TTCCCAAAGAAGAAA
	MLOC_31575	HORVU.MOREX.r2.3HG0243950	649	663	-	9.23e-06	AAACACAAAAGGAAA
	MLOC_31575	HORVU.MOREX.r2.3HG0246470	827	841	-	3.64e-07	ATCTAAAAATAGAAA
	MLOC_31575	HORVU.MOREX.r2.3HG0248990	1153	1167	-	7.47e-06	GACTAAAAAAAGAAA
	MLOC_31575	HORVU.MOREX.r2.3HG0251910	898	912	+	9.23e-06	CTCCAAAAGAAGAAT
	MLOC_31575	HORVU.MOREX.r2.3HG0253580	624	638	-	4.72e-06	AACTCAAAAAAGAAA
	MLOC_31575	HORVU.MOREX.r2.3HG0255150	18	32	-	7.78e-06	AGACAAAAAAGGTAA
	MLOC_31575	HORVU.MOREX.r2.3HG0260620	1453	1467	-	6.02e-06	AACTCAATATGGAAA
	MLOC_31575	HORVU.MOREX.r2.3HG0264820	1447	1461	-	3.8e-06	TTCCCAAAGTAGAAT
	MLOC_31575	HORVU.MOREX.r2.3HG0265850	594	608	+	4.57e-06	TTCCAAAATAAGTAA
	MLOC_31575	HORVU.MOREX.r2.3HG0267190	646	660	-	7.32e-06	TTCCATAAATGGCAG
	MLOC_31575	HORVU.MOREX.r2.3HG0270750	1233	1247	+	6.55e-06	ATATAAAAATGGTAA
	MLOC_31575	HORVU.MOREX.r2.3HG0274920	1009	1023	+	7.54e-06	TTCCAAAAAAAAAAA
	MLOC_31575	HORVU.MOREX.r2.4HG0276600	1072	1086	+	5.72e-06	TCCTAAAAGTAGCAA
	MLOC_31575	HORVU.MOREX.r2.4HG0282610	517	531	-	7.54e-06	TTCCAAAAAAAAAAA
	MLOC_31575	HORVU.MOREX.r2.4HG0284890	1225	1239	+	9.7e-06	TTCTTTAAAAGGAAA
	MLOC_31575	HORVU.MOREX.r2.4HG0287960	100	114	-	9.5e-06	TTCTCAATAAAGAAA
	MLOC_31575	HORVU.MOREX.r2.4HG0329140	1353	1367	-	3.71e-06	TTCTATAAAAAGAAA
	MLOC_31575	HORVU.MOREX.r2.4HG0333990	625	639	+	3.07e-06	ATCTAAATGAGGAAA
	MLOC_31575	HORVU.MOREX.r2.4HG0338020	999	1013	+	4.28e-06	TTCCAAAAAAAGTTA
	MLOC_31575	HORVU.MOREX.r2.4HG0338350	1146	1160	+	5.9e-06	TTCCACAAGTGGAAT
	MLOC_31575	HORVU.MOREX.r2.4HG0339310	391	405	+	7.11e-06	AACCAGAAAAAGAAA
	MLOC_31575	HORVU.MOREX.r2.4HG0340720	305	319	+	6.34e-06	GACCGAAAATGGAAA
	MLOC_31575	HORVU.MOREX.r2.4HG0342150	486	500	+	9.6e-06	TTCCAAAAAGGAAAA
	MLOC_31575	HORVU.MOREX.r2.4HG0342420	725	739	+	9.7e-06	GTCCAAATTTGGAAA
	MLOC_31575	HORVU.MOREX.r2.4HG0348410	1369	1383	-	2.63e-07	CACCAAAAATAGAAA
	MLOC_31575	HORVU.MOREX.r2.5HG0349330	1172	1186	+	4.57e-06	AAATAAAAAAGGAAA
	MLOC_31575	HORVU.MOREX.r2.5HG0349870	911	925	-	9.31e-06	AACCAAAACTAGCAA
	MLOC_31575	HORVU.MOREX.r2.5HG0360150	1475	1489	+	2.84e-06	AACCCAAAAAAGCAA
	MLOC_31575	HORVU.MOREX.r2.5HG0360150	945	959	-	2.81e-06	AAACAAAAGAAGAAA
	MLOC_31575	HORVU.MOREX.r2.5HG0365640	838	852	-	1.39e-06	ATCCTAATATGGAAA
	MLOC_31575	HORVU.MOREX.r2.5HG0367820	789	803	+	5.9e-06	TACCAAAACTAGCAA
	MLOC_31575	HORVU.MOREX.r2.5HG0367910	1185	1199	-	6.71e-07	TTCCAAATAGGGAAA
	MLOC_31575	HORVU.MOREX.r2.5HG0367920	420	434	-	2.22e-06	ACCCAAATATAGAAA
	MLOC_31575	HORVU.MOREX.r2.5HG0368070	587	601	-	4.93e-06	TTATCAAAAAGGAAA
	MLOC_31575	HORVU.MOREX.r2.5HG0368490	350	364	-	7.11e-06	ATCCTAAAGAAGTAA
	MLOC_31575	HORVU.MOREX.r2.5HG0375570	582	596	+	9.14e-06	TTCTTCAAATGGAAA
	MLOC_31575	HORVU.MOREX.r2.5HG0381000	1100	1114	-	5.26e-06	AGCCATAAAAGGCAA
	MLOC_31575	HORVU.MOREX.r2.5HG0382400	972	986	-	1.93e-06	TGCTAAAAAAAGAAA
	MLOC_31575	HORVU.MOREX.r2.5HG0388680	52	66	+	4.11e-06	TGCCAAAAGTAGAAG
	MLOC_31575	HORVU.MOREX.r2.5HG0392230	725	739	-	2.68e-06	TACCAAAAAAAGAAG
	MLOC_31575	HORVU.MOREX.r2.5HG0392520	1359	1373	+	2.2e-06	TTCCAAAAAGGGAAT
	MLOC_31575	HORVU.MOREX.r2.5HG0394110	1072	1086	-	2.25e-06	TTCCAAAAATAGTTA
	MLOC_31575	HORVU.MOREX.r2.5HG0397710	6	20	-	6.49e-06	AGCTTAAAGTGGAAA
	MLOC_31575	HORVU.MOREX.r2.5HG0399940	15	29	+	8.1e-06	ATCTTAAAAAGGCAA
	MLOC_31575	HORVU.MOREX.r2.5HG0401690	515	529	+	1.98e-06	TACCACAAAAAGAAA
	MLOC_31575	HORVU.MOREX.r2.5HG0401910	1150	1164	+	7.04e-06	TTATAAAAGGGGAAA
	MLOC_31575	HORVU.MOREX.r2.5HG0404470	390	404	-	8.61e-06	AACCCAAACTAGAAA
	MLOC_31575	HORVU.MOREX.r2.5HG0409440	409	423	-	2.59e-06	TTCTAAAAAAAGTAA
	MLOC_31575	HORVU.MOREX.r2.5HG0414080	285	299	+	6.14e-07	TACCCAAAGTGGTAA
	MLOC_31575	HORVU.MOREX.r2.5HG0420980	550	564	+	1.69e-06	CTCCCAAAGAAGAAA
	MLOC_31575	HORVU.MOREX.r2.5HG0422150	1194	1208	-	2.05e-06	CACTAAAAATAGAAA
	MLOC_31575	HORVU.MOREX.r2.5HG0422150	289	303	+	5.66e-06	AACCCTAAAAAGAAA
	MLOC_31575	HORVU.MOREX.r2.5HG0422650	20	34	+	4.57e-06	AAATAAAAAAGGAAA
	MLOC_31575	HORVU.MOREX.r2.5HG0422750	615	629	+	9.6e-06	TTCCAAAAAGGAAAA
	MLOC_31575	HORVU.MOREX.r2.5HG0426060	545	559	-	5.36e-06	CCCCCAAAAAAGAAA
	MLOC_31575	HORVU.MOREX.r2.5HG0426280	1210	1224	+	1.63e-06	TTCTCAAAAAAGAAA
	MLOC_31575	HORVU.MOREX.r2.5HG0426280	428	442	-	7.22e-07	AAACAAAAAAGGAAA
	MLOC_31575	HORVU.MOREX.r2.5HG0428110	105	119	+	1.29e-06	TGACAAAAATAGAAA
	MLOC_31575	HORVU.MOREX.r2.5HG0428110	188	202	+	1.29e-06	TGACAAAAATAGAAA
	MLOC_31575	HORVU.MOREX.r2.5HG0428110	22	36	+	1.29e-06	TGACAAAAATAGAAA
	MLOC_31575	HORVU.MOREX.r2.5HG0428110	271	285	+	1.29e-06	TGACAAAAATAGAAA
	MLOC_31575	HORVU.MOREX.r2.5HG0428110	354	368	+	1.29e-06	TGACAAAAATAGAAA
	MLOC_31575	HORVU.MOREX.r2.5HG0433190	858	872	-	1.3e-07	ATCCAAAAGAAGAAA
	MLOC_31575	HORVU.MOREX.r2.5HG0433480	99	113	-	4.14e-06	AAACTAAAGTGGAAA
	MLOC_31575	HORVU.MOREX.r2.5HG0434230	478	492	-	8.02e-06	GACCAAATAAAGAAA
	MLOC_31575	HORVU.MOREX.r2.5HG0434590	1098	1112	+	7.08e-07	GTCCAAAAAAAGAAA
	MLOC_31575	HORVU.MOREX.r2.5HG0436080	25	39	+	9.06e-06	TGCTAAAAATAGATA
	MLOC_31575	HORVU.MOREX.r2.5HG0440720	1174	1188	-	2.81e-06	TGCCAAAAATGGAAC
	MLOC_31575	HORVU.MOREX.r2.5HG0442060	1244	1258	+	4.28e-06	ATCCAGAAAAAGAAA
	MLOC_31575	HORVU.MOREX.r2.5HG0446180	771	785	+	8.38e-08	TACCAAAAAAAGAAA
	MLOC_31575	HORVU.MOREX.r2.6HG0453590	909	923	+	5.69e-07	TTCTCAAAAAGGAAA
	MLOC_31575	HORVU.MOREX.r2.6HG0460210	759	773	+	7.18e-06	TTCCAAAAAGGGCAT
	MLOC_31575	HORVU.MOREX.r2.6HG0462210	26	40	+	6.08e-06	TTCCTTAAAAGGCAA
	MLOC_31575	HORVU.MOREX.r2.6HG0469570	160	174	+	8.19e-06	ATCCAAAAAAAGGAA
	MLOC_31575	HORVU.MOREX.r2.6HG0474010	1232	1246	-	5.69e-07	TTCCTAAAAAAGAAA
	MLOC_31575	HORVU.MOREX.r2.6HG0475000	100	114	-	6.9e-07	ATCCAAAAATAGATA
	MLOC_31575	HORVU.MOREX.r2.6HG0478980	933	947	-	1.1e-06	ATACAAAAGTGGCAA
	MLOC_31575	HORVU.MOREX.r2.6HG0482530	1186	1200	+	8.69e-06	ATCCATATGAAGAAA
	MLOC_31575	HORVU.MOREX.r2.6HG0487620	338	352	+	3.64e-06	TAATAAAAATAGAAA
	MLOC_31575	HORVU.MOREX.r2.6HG0487620	798	812	+	3.15e-07	TTCCAAATATGGCAA
	MLOC_31575	HORVU.MOREX.r2.6HG0490930	1201	1215	+	1.61e-06	TACCCAAAAGAGAAA
	MLOC_31575	HORVU.MOREX.r2.6HG0493050	211	225	-	2.84e-06	CTCTCAAAAAGGAAA
	MLOC_31575	HORVU.MOREX.r2.6HG0495500	1106	1120	+	7.72e-07	TTCCGAAAAAGGAAA
	MLOC_31575	HORVU.MOREX.r2.6HG0501860	155	169	-	5.59e-06	TTCCAAAAAAAGCAT
	MLOC_31575	HORVU.MOREX.r2.6HG0502460	571	585	-	7.22e-07	AAACAAAAAAGGAAA
	MLOC_31575	HORVU.MOREX.r2.6HG0505770	414	428	-	7.63e-06	AACCAAATGTGGAAG
	MLOC_31575	HORVU.MOREX.r2.6HG0505800	371	385	+	1.18e-06	TCACAAAAAAGGAAA
	MLOC_31575	HORVU.MOREX.r2.6HG0509490	103	117	-	1.8e-06	TTCTAAAAAAAGCAA
	MLOC_31575	HORVU.MOREX.r2.6HG0513860	96	110	+	4.35e-07	TTCTAAAAAAAGAAA
	MLOC_31575	HORVU.MOREX.r2.6HG0516400	1043	1057	-	1.3e-06	TTCTAAAAATAGTAA
	MLOC_31575	HORVU.MOREX.r2.6HG0516400	297	311	+	4.33e-06	TCCCCAAAAAAGCAA
	MLOC_31575	HORVU.MOREX.r2.6HG0516760	178	192	-	8.86e-06	AGCCAAAAATGGTAG
	MLOC_31575	HORVU.MOREX.r2.6HG0526790	368	382	-	5.77e-06	ACCCCAAAGTGGATA
	MLOC_31575	HORVU.MOREX.r2.7HG0527130	741	755	-	4.52e-06	TACTACAAAAGGAAA
	MLOC_31575	HORVU.MOREX.r2.7HG0529660	809	823	-	5.9e-06	CTCCTAAATTGGAAA
	MLOC_31575	HORVU.MOREX.r2.7HG0532760	368	382	-	9.98e-06	AGCCCAATAAAGAAA
	MLOC_31575	HORVU.MOREX.r2.7HG0537510	1225	1239	-	5.09e-06	ACACAAAAAAAGAAA
	MLOC_31575	HORVU.MOREX.r2.7HG0538420	651	665	-	9.7e-06	TTCTCAAAAGGGTAA
	MLOC_31575	HORVU.MOREX.r2.7HG0549380	77	91	+	9.06e-06	TTCTAAAAATGGTAT
	MLOC_31575	HORVU.MOREX.r2.7HG0549590	943	957	+	7.54e-06	TTCCAAAAAAAAAAA
	MLOC_31575	HORVU.MOREX.r2.7HG0552640	1402	1416	-	2.7e-06	TACCACAAAAGGCAA
	MLOC_31575	HORVU.MOREX.r2.7HG0558200	986	1000	+	2.81e-06	TTCCAAATGTGGAAG
	MLOC_31575	HORVU.MOREX.r2.7HG0561970	952	966	-	6.68e-06	ATCCAAAAATAAAAA
	MLOC_31575	HORVU.MOREX.r2.7HG0567550	210	224	-	1.01e-06	CAACAAAAATGGAAA
	MLOC_31575	HORVU.MOREX.r2.7HG0569770	527	541	-	3.64e-06	TAATAAAAATAGAAA
	MLOC_31575	HORVU.MOREX.r2.7HG0583440	41	55	-	4.57e-06	AAATAAAAAAGGAAA
	MLOC_31575	HORVU.MOREX.r2.7HG0583800	16	30	+	6.34e-06	AAACAAATATAGAAA
	MLOC_31575	HORVU.MOREX.r2.7HG0590350	1443	1457	+	5.31e-06	ATCCAAAATAAGCAA
	MLOC_31575	HORVU.MOREX.r2.7HG0593540	68	82	-	2.16e-06	CACCCAAAATGGTAA
	MLOC_31575	HORVU.MOREX.r2.7HG0595420	68	82	-	7.22e-07	AACTAAAAATAGAAA
	MLOC_31575	HORVU.MOREX.r2.7HG0599440	797	811	+	9.88e-06	GACCCAAAATAGTAA
	MLOC_31575	HORVU.MOREX.r2.7HG0601740	672	686	+	2.83e-07	TTCTAAAAATGGCAA
	MLOC_31575	HORVU.MOREX.r2.7HG0604490	785	799	-	4.33e-06	GTACAAAAGTAGAAA
	MLOC_31575	HORVU.MOREX.r2.7HG0621710	1299	1313	+	5.69e-07	TTCCTAAAAAAGAAA
	MLOC_31575	HORVU.MOREX.r2.7HG0622690	1268	1282	+	8.1e-06	ATCCCAAAGTGGCAT
	MLOC_326	HORVU.MOREX.r2.1HG0013930	1262	1277	+	6.86e-06	TGTAACGTACTTTAAT
	MLOC_326	HORVU.MOREX.r2.1HG0029960	774	789	-	1.46e-06	ATTTACGTACATTTTT
	MLOC_326	HORVU.MOREX.r2.1HG0033460	248	263	+	4.33e-06	AAAATCGTACCTCATT
	MLOC_326	HORVU.MOREX.r2.1HG0047820	464	479	+	8.36e-07	ATTTTTGTACATTATA
	MLOC_326	HORVU.MOREX.r2.1HG0047820	826	841	-	2.4e-06	TTATTTGTACTCTAAA
	MLOC_326	HORVU.MOREX.r2.1HG0049390	315	330	+	7.86e-06	TATTATGTACCTACTT
	MLOC_326	HORVU.MOREX.r2.1HG0065930	358	373	+	4.33e-07	ATTTGTGTACCTTATT
	MLOC_326	HORVU.MOREX.r2.2HG0088050	969	984	-	8.31e-06	TTATATGTACATAATT
	MLOC_326	HORVU.MOREX.r2.2HG0089060	229	244	-	7.37e-07	TTATATGTACATTATA
	MLOC_326	HORVU.MOREX.r2.2HG0091040	149	164	-	8.67e-06	AAAACTGTACCTCTTA
	MLOC_326	HORVU.MOREX.r2.2HG0097090	1288	1303	-	1.35e-06	TTTTTTGTACTTCTAT
	MLOC_326	HORVU.MOREX.r2.2HG0114220	514	529	-	7.74e-06	TATTATGTACTTATAT
	MLOC_326	HORVU.MOREX.r2.2HG0125400	1217	1232	+	2.84e-06	TTATTTGTACTTCAAA
	MLOC_326	HORVU.MOREX.r2.2HG0130820	1036	1051	+	5.28e-06	AAAAATGTACTTTTTC
	MLOC_326	HORVU.MOREX.r2.2HG0137510	1195	1210	-	8.36e-07	ATTTATGTACTTTTAA
	MLOC_326	HORVU.MOREX.r2.2HG0142110	34	49	+	3.97e-06	TTTTTTGTACCCAATA
	MLOC_326	HORVU.MOREX.r2.2HG0147520	478	493	+	9.69e-06	AAAATTGTACCATCTA
	MLOC_326	HORVU.MOREX.r2.2HG0147570	1044	1059	+	7.53e-06	AAAATTGTACTACTTT
	MLOC_326	HORVU.MOREX.r2.2HG0150130	232	247	-	9.29e-06	TAATACGTACTTCCTT
	MLOC_326	HORVU.MOREX.r2.2HG0164830	529	544	+	5.28e-06	TTGTTTGTACATCTTT
	MLOC_326	HORVU.MOREX.r2.2HG0167180	181	196	+	6e-06	TTATATGTACAATTTC
	MLOC_326	HORVU.MOREX.r2.2HG0167210	1214	1229	-	6.33e-07	TTTACTGTACCATTTT
	MLOC_326	HORVU.MOREX.r2.2HG0168420	673	688	+	4.78e-06	TACTTTGTACTTCTTT
	MLOC_326	HORVU.MOREX.r2.2HG0170510	1190	1205	+	5.35e-07	TAATTTGTACCTCATA
	MLOC_326	HORVU.MOREX.r2.2HG0177000	679	694	+	8.21e-06	AAATGTGTACTCTTTT
	MLOC_326	HORVU.MOREX.r2.3HG0181950	101	116	+	2.25e-06	ATGTATGTACTTCTTT
	MLOC_326	HORVU.MOREX.r2.3HG0186000	255	270	-	4.85e-07	TTTTTTGTACATTTTA
	MLOC_326	HORVU.MOREX.r2.3HG0192020	142	157	+	3.23e-06	TTGTTTGTACTCTAAT
	MLOC_326	HORVU.MOREX.r2.3HG0194570	575	590	+	5.55e-06	TATTTTGTACTACTAA
	MLOC_326	HORVU.MOREX.r2.3HG0195220	42	57	-	6.81e-07	TTAATTGTACTATTTT
	MLOC_326	HORVU.MOREX.r2.3HG0199830	23	38	+	1.23e-06	TATATTGTACTCTTTT
	MLOC_326	HORVU.MOREX.r2.3HG0206440	619	634	-	8.55e-06	ATGAATGTACATTTTA
	MLOC_326	HORVU.MOREX.r2.3HG0211370	448	463	+	3.4e-06	TTTTACGTACTTCAAA
	MLOC_326	HORVU.MOREX.r2.3HG0214010	1369	1384	+	4.88e-06	AGATTTGTACTTTTAT
	MLOC_326	HORVU.MOREX.r2.3HG0226250	1193	1208	+	7.56e-07	ATATACGTACTATATT
	MLOC_326	HORVU.MOREX.r2.3HG0233170	1061	1076	+	2.3e-06	TTCATTGTACTTTTTT
	MLOC_326	HORVU.MOREX.r2.3HG0241340	1115	1130	+	9.69e-06	ATATGTGTACTACATT
	MLOC_326	HORVU.MOREX.r2.3HG0241610	660	675	-	5.55e-06	TTTTTCGTACCTAAAT
	MLOC_326	HORVU.MOREX.r2.3HG0245180	1071	1086	-	7.18e-06	AATTACGTACTTCATC
	MLOC_326	HORVU.MOREX.r2.3HG0251830	601	616	+	2.35e-06	TTATATGTACACTTTT
	MLOC_326	HORVU.MOREX.r2.3HG0261300	757	772	-	9.96e-06	TGGTACGTACTCTATA
	MLOC_326	HORVU.MOREX.r2.3HG0261610	367	382	+	3.23e-06	TTGTACGTACCATAAA
	MLOC_326	HORVU.MOREX.r2.4HG0278920	873	888	-	2.79e-06	ATTTCTGTACCATTAA
	MLOC_326	HORVU.MOREX.r2.4HG0279230	1083	1098	+	7.53e-06	ATTTATGTACCCCCTT
	MLOC_326	HORVU.MOREX.r2.4HG0279450	540	555	-	9.29e-06	TTTATTGTACTATCAT
	MLOC_326	HORVU.MOREX.r2.4HG0279450	735	750	-	9.29e-06	TTTATTGTACTATCAT
	MLOC_326	HORVU.MOREX.r2.4HG0283370	983	998	+	2.96e-06	AAATTTGTACTATTAT
	MLOC_326	HORVU.MOREX.r2.4HG0293410	1016	1031	+	1.78e-06	TTTGTTGTACTTTTTT
	MLOC_326	HORVU.MOREX.r2.4HG0299300	659	674	-	8.55e-06	TTATATGTACTCCTTC
	MLOC_326	HORVU.MOREX.r2.4HG0313130	313	328	+	3.92e-06	TTGTTTGTACAATTTA
	MLOC_326	HORVU.MOREX.r2.4HG0314430	982	997	+	1.51e-06	TTGTATGTACTTTTTC
	MLOC_326	HORVU.MOREX.r2.4HG0318790	810	825	-	7.3e-06	TTTTCTGTACAACTTT
	MLOC_326	HORVU.MOREX.r2.4HG0325040	1088	1103	-	1.17e-06	AGTTATGTACTTTTTA
	MLOC_326	HORVU.MOREX.r2.4HG0333900	351	366	+	2.35e-06	AATAATGTACTCTTTT
	MLOC_326	HORVU.MOREX.r2.4HG0335590	579	594	-	3.12e-07	TTGTTTGTACTTTTTA
	MLOC_326	HORVU.MOREX.r2.4HG0338350	354	369	-	2.65e-06	ATGTACGTACTATATA
	MLOC_326	HORVU.MOREX.r2.4HG0342600	179	194	+	5.72e-06	TTGTTTGTACTTCTTC
	MLOC_326	HORVU.MOREX.r2.4HG0342600	85	100	-	2.32e-07	TATTATGTACTCTATT
	MLOC_326	HORVU.MOREX.r2.4HG0347290	488	503	-	1.6e-06	TTTTATGTACTTATTT
	MLOC_326	HORVU.MOREX.r2.5HG0353260	821	836	+	6.48e-06	TTCTATGTACAATTTT
	MLOC_326	HORVU.MOREX.r2.5HG0375570	658	673	-	2.04e-06	ATTAACGTACCTTTAT
	MLOC_326	HORVU.MOREX.r2.5HG0397760	544	559	-	8.43e-06	ATTTTAGTACCATTTT
	MLOC_326	HORVU.MOREX.r2.5HG0403370	291	306	-	1.97e-06	ATTTCTGTACATTTTT
	MLOC_326	HORVU.MOREX.r2.5HG0413370	938	953	+	4.88e-06	ATGTTCGTACTTTAAA
	MLOC_326	HORVU.MOREX.r2.5HG0413630	964	979	+	4.45e-07	TTGTATGTACTATTTT
	MLOC_326	HORVU.MOREX.r2.5HG0416590	564	579	-	7.4e-06	TAATCTGTACTTAATT
	MLOC_326	HORVU.MOREX.r2.5HG0418250	781	796	-	2.35e-06	AGTTTCGTACCATATA
	MLOC_326	HORVU.MOREX.r2.5HG0420980	1012	1027	-	9.57e-06	TTAAACGTACTTAATT
	MLOC_326	HORVU.MOREX.r2.5HG0423400	223	238	+	1.89e-06	AATATTGTACCTTAAA
	MLOC_326	HORVU.MOREX.r2.5HG0436080	36	51	-	2.73e-06	TTTACTGTACTTTATC
	MLOC_326	HORVU.MOREX.r2.5HG0439680	886	901	-	4.12e-06	TTAAATGTACCCCATA
	MLOC_326	HORVU.MOREX.r2.5HG0446840	703	718	-	3.86e-07	TAATATGTACTATATA
	MLOC_326	HORVU.MOREX.r2.6HG0467980	323	338	+	1.23e-06	TATATTGTACTCTTTT
	MLOC_326	HORVU.MOREX.r2.6HG0468100	445	460	+	8.43e-06	AAAAACGTACATTTTT
	MLOC_326	HORVU.MOREX.r2.6HG0469550	689	704	+	6.26e-06	AATTTTGTACTAAATT
	MLOC_326	HORVU.MOREX.r2.6HG0476600	62	77	-	4.65e-06	TTGTACGTACTATATC
	MLOC_326	HORVU.MOREX.r2.6HG0497570	19	34	-	6.26e-06	AATTATGTACTAAATT
	MLOC_326	HORVU.MOREX.r2.6HG0499980	645	660	-	9.29e-06	ATATACGTACCATTAC
	MLOC_326	HORVU.MOREX.r2.6HG0502560	1268	1283	+	5.28e-06	TAATACGTACTTCAAT
	MLOC_326	HORVU.MOREX.r2.6HG0507620	1060	1075	-	6.7e-07	ATTATTGTACCATTTA
	MLOC_326	HORVU.MOREX.r2.6HG0507730	528	543	+	9.57e-06	TTGTCTGTACTTCTAT
	MLOC_326	HORVU.MOREX.r2.6HG0507730	83	98	-	1.44e-06	TAAATTGTACTATATA
	MLOC_326	HORVU.MOREX.r2.6HG0513660	1080	1095	-	6.99e-06	TTATTGGTACCTTATT
	MLOC_326	HORVU.MOREX.r2.6HG0516400	479	494	-	6.99e-06	ATGTATGTACCACAAT
	MLOC_326	HORVU.MOREX.r2.6HG0526100	1241	1256	+	6.33e-07	TGATATGTACTTTTTT
	MLOC_326	HORVU.MOREX.r2.7HG0536330	676	691	-	8.93e-06	TTTTCTGTACTATCAT
	MLOC_326	HORVU.MOREX.r2.7HG0540690	412	427	+	4.24e-07	TTTTACGTACTTTAAT
	MLOC_326	HORVU.MOREX.r2.7HG0561970	1127	1142	-	5.04e-06	TTATACGTACTTATTT
	MLOC_326	HORVU.MOREX.r2.7HG0590350	874	889	-	9.29e-06	TACATTGTACTCTTTT
	MLOC_326	HORVU.MOREX.r2.7HG0590940	104	119	-	7.18e-06	AAATATGTACTTCTTC
	MLOC_326	HORVU.MOREX.r2.7HG0595420	1011	1026	+	5.68e-07	AATTATGTACTCTATT
	MLOC_326	HORVU.MOREX.r2.7HG0596640	106	121	-	2.99e-06	TTGATTGTACCATAAT
	MLOC_326	HORVU.MOREX.r2.7HG0602760	762	777	-	5.04e-06	AAATATGTACAATTTA
	MLOC_326	HORVU.MOREX.r2.7HG0603930	354	369	+	6e-06	TTGATTGTACTACTTT
	MLOC_326	HORVU.MOREX.r2.7HG0617070	347	362	+	4.95e-06	ATTTATGTACCCTAAC
	MLOC_326	HORVU.MOREX.r2.7HG0622300	1282	1297	+	9.16e-06	AAATTTGTACTAAATT
	MLOC_34679	HORVU.MOREX.r2.1HG0012890	485	502	-	2.99e-06	CAACGGCGACGTGGCATC
	MLOC_34679	HORVU.MOREX.r2.1HG0018310	1197	1214	-	1.21e-06	TGTGGATCACGTGGCATG
	MLOC_34679	HORVU.MOREX.r2.1HG0020160	1194	1211	-	9.17e-06	AATTTCTCACGTGGAACA
	MLOC_34679	HORVU.MOREX.r2.1HG0044770	1407	1424	+	9.83e-06	GACAGCCCACGTGGCCCA
	MLOC_34679	HORVU.MOREX.r2.1HG0047820	1331	1348	-	8.48e-06	GATCGGTGACGTGGAAGA
	MLOC_34679	HORVU.MOREX.r2.1HG0054340	853	870	+	4.05e-06	AAGTTTTGACGTGGCATG
	MLOC_34679	HORVU.MOREX.r2.1HG0054340	962	979	-	1.09e-06	AGTTTCTGACGTGGCATG
	MLOC_34679	HORVU.MOREX.r2.1HG0055900	1248	1265	-	6.69e-06	TGTTGAAGACGTGTCCTT
	MLOC_34679	HORVU.MOREX.r2.1HG0059150	575	592	+	9.89e-06	TGATCGAGACGTGGCCCT
	MLOC_34679	HORVU.MOREX.r2.1HG0062690	926	943	-	5.45e-06	CGCGGGACACGTGGCCGT
	MLOC_34679	HORVU.MOREX.r2.1HG0071840	1298	1315	-	3.67e-06	TAATGCAGACGTGGAAGA
	MLOC_34679	HORVU.MOREX.r2.1HG0074590	1291	1308	-	2.61e-06	GATCGGTGACGTGGCGGG
	MLOC_34679	HORVU.MOREX.r2.1HG0075750	503	520	-	1.76e-08	AATTGCTGACGTGGCAGT
	MLOC_34679	HORVU.MOREX.r2.2HG0079080	232	249	-	3.91e-06	ACACGCAGACGTGGCAAC
	MLOC_34679	HORVU.MOREX.r2.2HG0082760	894	911	+	9.17e-06	CATAGCACACGTGTCGCA
	MLOC_34679	HORVU.MOREX.r2.2HG0088410	1312	1329	-	4.23e-06	ACATGCACACGTGGCCGG
	MLOC_34679	HORVU.MOREX.r2.2HG0100190	467	484	-	5.22e-07	TATTGATCACGTGGCGGC
	MLOC_34679	HORVU.MOREX.r2.2HG0101160	1165	1182	-	4.86e-07	TAGGGGACACGTGGCACG
	MLOC_34679	HORVU.MOREX.r2.2HG0104180	1255	1272	-	5.72e-06	GATCGCTGACGTGGCGTC
	MLOC_34679	HORVU.MOREX.r2.2HG0112790	26	43	-	8.13e-06	GGTTCAAGACGTGGCAAC
	MLOC_34679	HORVU.MOREX.r2.2HG0116180	981	998	+	7.11e-06	ATTAGGCCACGTGTCGTG
	MLOC_34679	HORVU.MOREX.r2.2HG0123360	1036	1053	-	7.11e-06	GCCAGTTCACGTGGCAGT
	MLOC_34679	HORVU.MOREX.r2.2HG0129260	875	892	-	4.42e-06	ATTGGGAGACGTGGCCTG
	MLOC_34679	HORVU.MOREX.r2.2HG0133410	957	974	-	2.05e-06	ACGGGGTGACGTGGCGAG
	MLOC_34679	HORVU.MOREX.r2.2HG0139290	555	572	-	6.14e-06	CGGTTTTGACGTGGCAAA
	MLOC_34679	HORVU.MOREX.r2.2HG0143770	232	249	+	2.88e-06	AGCATGACACGTGGCGCA
	MLOC_34679	HORVU.MOREX.r2.2HG0144090	819	836	-	3.05e-06	ACTCGCTGACGTGGCAAA
	MLOC_34679	HORVU.MOREX.r2.2HG0147620	934	951	-	6.49e-06	GTACGTTCACGTGGCATT
	MLOC_34679	HORVU.MOREX.r2.2HG0148040	1311	1328	-	7.33e-06	TGCACGTGACGTGGCACC
	MLOC_34679	HORVU.MOREX.r2.2HG0150130	595	612	-	8.85e-06	TCGGTGTCACGTGGCGCG
	MLOC_34679	HORVU.MOREX.r2.2HG0151270	920	937	-	1.06e-08	AAATGCTGACGTGGCACT
	MLOC_34679	HORVU.MOREX.r2.2HG0154730	1066	1083	+	8.85e-06	CCATAAAGACGTGGCACA
	MLOC_34679	HORVU.MOREX.r2.2HG0155790	755	772	-	3.05e-06	ACGGTATCACGTGGCAGC
	MLOC_34679	HORVU.MOREX.r2.2HG0158580	1262	1279	-	3.44e-06	GATCGGTGACGTGGCGTG
	MLOC_34679	HORVU.MOREX.r2.2HG0167420	1019	1036	+	3.49e-07	ATTTGGACACGTGTCACA
	MLOC_34679	HORVU.MOREX.r2.3HG0183050	574	591	-	9.36e-06	AGACCATGACGTGGCAGC
	MLOC_34679	HORVU.MOREX.r2.3HG0183950	421	438	-	5.9e-06	TCAGGCTCACGTGGCGTG
	MLOC_34679	HORVU.MOREX.r2.3HG0189030	897	914	-	7.11e-06	ATTAGGCCACGTGTCGTG
	MLOC_34679	HORVU.MOREX.r2.3HG0192570	343	360	+	1.24e-06	TGTAGGACACGTGGCGGG
	MLOC_34679	HORVU.MOREX.r2.3HG0195040	545	562	+	8.13e-06	AGGGCCACACGTGGCATT
	MLOC_34679	HORVU.MOREX.r2.3HG0199830	1285	1302	-	3.44e-06	GATCGGTGACGTGGCGTG
	MLOC_34679	HORVU.MOREX.r2.3HG0203330	853	870	+	7.61e-06	CCAGGAACACGTGTCAAT
	MLOC_34679	HORVU.MOREX.r2.3HG0203990	657	674	-	3.88e-07	AAATGTTGACGTGGCACT
	MLOC_34679	HORVU.MOREX.r2.3HG0227330	993	1010	-	4.77e-06	AATTGACGACGTGTCGGG
	MLOC_34679	HORVU.MOREX.r2.3HG0230950	38	55	+	1.94e-06	GAATGGAGACGTGGAAAT
	MLOC_34679	HORVU.MOREX.r2.3HG0231240	1152	1169	-	1.06e-08	AAATGCTGACGTGGCACT
	MLOC_34679	HORVU.MOREX.r2.3HG0234840	1303	1320	+	9.04e-06	CGACGCACACGTGGCGAC
	MLOC_34679	HORVU.MOREX.r2.3HG0234840	1323	1340	+	2.99e-06	GCATGCAGACGTGGCGCC
	MLOC_34679	HORVU.MOREX.r2.3HG0236510	1262	1279	+	3.11e-06	CAATGGATACGTGGCAGT
	MLOC_34679	HORVU.MOREX.r2.3HG0240130	1067	1084	-	4.57e-06	GCGTGTTCACGTGGCAGG
	MLOC_34679	HORVU.MOREX.r2.3HG0245180	576	593	-	2.2e-07	GTGTGGTGACGTGTCATA
	MLOC_34679	HORVU.MOREX.r2.3HG0247670	819	836	-	4.81e-06	TAGAGGCGACGTGTCGGG
	MLOC_34679	HORVU.MOREX.r2.3HG0252760	1324	1341	-	5.81e-06	GATCGGTGACGTGGCTGA
	MLOC_34679	HORVU.MOREX.r2.3HG0253140	1254	1271	-	3.28e-07	GATCGGTGACGTGGCAGT
	MLOC_34679	HORVU.MOREX.r2.3HG0254120	1260	1277	-	7.22e-06	GATCGGTGACGTGGCCCG
	MLOC_34679	HORVU.MOREX.r2.3HG0257860	606	623	-	1.04e-06	ACCAGATGACGTGGCAAA
	MLOC_34679	HORVU.MOREX.r2.3HG0270810	1255	1272	+	2.91e-06	GGGTTCCCACGTGGCAAC
	MLOC_34679	HORVU.MOREX.r2.3HG0271780	381	398	-	1.78e-06	AAATGCCCACGTGGCCTT
	MLOC_34679	HORVU.MOREX.r2.4HG0277400	1116	1133	-	2.41e-06	CAAGGATGACGTGGCGAC
	MLOC_34679	HORVU.MOREX.r2.4HG0277400	1347	1364	-	3.64e-06	ACGTGGTGACGTGGCTAG
	MLOC_34679	HORVU.MOREX.r2.4HG0279910	1174	1191	+	9.49e-06	CACTGCTCACGTGGCTGG
	MLOC_34679	HORVU.MOREX.r2.4HG0301010	618	635	+	6.59e-06	TTGGGGCGACGTGGCCGG
	MLOC_34679	HORVU.MOREX.r2.4HG0319840	1129	1146	-	6.54e-06	GTAGGTTCACGTGTCAGT
	MLOC_34679	HORVU.MOREX.r2.4HG0333470	437	454	-	6.29e-06	GCTCGCTGACGTGGCAGG
	MLOC_34679	HORVU.MOREX.r2.4HG0334050	918	935	+	8.73e-06	AGCATGTGACGTGTCGTG
	MLOC_34679	HORVU.MOREX.r2.4HG0336220	94	111	+	7.11e-06	TGGAGAACACGTGGAAGA
	MLOC_34679	HORVU.MOREX.r2.4HG0341030	720	737	-	8.71e-07	TCAAGGTGACGTGGCGCT
	MLOC_34679	HORVU.MOREX.r2.5HG0349330	1292	1309	-	3.43e-07	GGTAGGAGACGTGGCACC
	MLOC_34679	HORVU.MOREX.r2.5HG0349330	20	37	+	2.36e-06	ATGGTGTGACGTGGCGGG
	MLOC_34679	HORVU.MOREX.r2.5HG0352550	959	976	+	8.36e-06	TTCTAGAGACGTGTCACA
	MLOC_34679	HORVU.MOREX.r2.5HG0352690	67	84	-	4.77e-06	AGAGGAACACGTGGCTTA
	MLOC_34679	HORVU.MOREX.r2.5HG0381860	1083	1100	-	3.91e-06	CGCTGATGACGTGTCAAG
	MLOC_34679	HORVU.MOREX.r2.5HG0392950	1211	1228	+	1.88e-06	TGGTTCTGACGTGGCGAA
	MLOC_34679	HORVU.MOREX.r2.5HG0393080	132	149	-	5.06e-06	CAGATCTGACGTGGCGAA
	MLOC_34679	HORVU.MOREX.r2.5HG0393170	549	566	-	1.78e-06	TATAGATGACGTGTCAAC
	MLOC_34679	HORVU.MOREX.r2.5HG0397070	1039	1056	-	3.54e-06	GATCGGTGACGTGGCGCG
	MLOC_34679	HORVU.MOREX.r2.5HG0404340	1325	1342	-	6.74e-06	AGATGGAGACGTGGAGTG
	MLOC_34679	HORVU.MOREX.r2.5HG0408110	554	571	+	8.06e-07	ACATGCACACGTGGCATG
	MLOC_34679	HORVU.MOREX.r2.5HG0413020	1178	1195	-	5.36e-06	TATATATGACGTGTCAAC
	MLOC_34679	HORVU.MOREX.r2.5HG0417620	1287	1304	-	1.33e-06	GATCGGTGACGTGGCGGA
	MLOC_34679	HORVU.MOREX.r2.5HG0417720	1274	1291	-	6.19e-06	GATCGATGACGTGGCGAG
	MLOC_34679	HORVU.MOREX.r2.5HG0419300	1105	1122	+	6e-07	AAGTGGACACGTGGCCGG
	MLOC_34679	HORVU.MOREX.r2.5HG0421170	302	319	+	3.94e-06	TTGGGGAGACGTGGCCGG
	MLOC_34679	HORVU.MOREX.r2.5HG0423600	750	767	-	3.32e-06	ATCCGGTGACGTGGCGGG
	MLOC_34679	HORVU.MOREX.r2.5HG0430180	697	714	-	3.57e-06	GGGGGGCGACGTGGCGCG
	MLOC_34679	HORVU.MOREX.r2.5HG0431540	1102	1119	-	2.22e-06	CGTGGGTGACGTGGCGGG
	MLOC_34679	HORVU.MOREX.r2.5HG0438250	1276	1293	+	4.31e-06	GATATCCGACGTGGCACA
	MLOC_34679	HORVU.MOREX.r2.6HG0450620	1332	1349	+	2.34e-06	GCGGGCTGACGTGGCACC
	MLOC_34679	HORVU.MOREX.r2.6HG0456650	1202	1219	+	2.48e-06	CCTAGGACACGTGGCACC
	MLOC_34679	HORVU.MOREX.r2.6HG0477560	519	536	-	5.52e-07	CAGGGCTGACGTGGCAGA
	MLOC_34679	HORVU.MOREX.r2.6HG0504410	1041	1058	-	1.55e-07	CAAGGGTGACGTGGCATA
	MLOC_34679	HORVU.MOREX.r2.6HG0514570	16	33	-	2.18e-06	CGTGGGACACGTGTCAGA
	MLOC_34679	HORVU.MOREX.r2.6HG0515210	216	233	-	3.54e-06	AACATGACACGTGGCGCC
	MLOC_34679	HORVU.MOREX.r2.7HG0535370	1193	1210	-	2.64e-06	GATCGGTGACGTGGCGTC
	MLOC_34679	HORVU.MOREX.r2.7HG0544140	1449	1466	-	7.61e-06	GTGTGTTCACGTGTCAAG
	MLOC_34679	HORVU.MOREX.r2.7HG0547790	1113	1130	-	5.49e-06	TAACGGCCACGTGGCGTG
	MLOC_34679	HORVU.MOREX.r2.7HG0552530	1098	1115	+	5.72e-06	ACGTGAACACGTGGCCTG
	MLOC_34679	HORVU.MOREX.r2.7HG0569030	255	272	-	4.72e-07	ATGATGAGACGTGGCATT
	MLOC_34679	HORVU.MOREX.r2.7HG0583450	1240	1257	-	3.81e-06	GCGGGGACACGTGGCGGG
	MLOC_34679	HORVU.MOREX.r2.7HG0606560	1088	1105	-	2.82e-06	AATTGCTCACGTGTCGTG
	MLOC_34679	HORVU.MOREX.r2.7HG0610180	287	304	+	6.14e-06	TGGTTGTGACGTGGCTAG
	MLOC_34679	HORVU.MOREX.r2.7HG0610260	366	383	+	4.27e-06	ATGATGAGACGTGGCCGC
	MLOC_34679	HORVU.MOREX.r2.7HG0610620	924	941	+	3.54e-06	GTATGACGACGTGGCCTA
	MLOC_34679	HORVU.MOREX.r2.7HG0611950	1101	1118	+	3.51e-06	TTTTGCAGACGTGGCCTA
	MLOC_34679	HORVU.MOREX.r2.7HG0620510	887	904	-	2.72e-06	TTTTGCCCACGTGGCGTT
	MLOC_34679	HORVU.MOREX.r2.7HG0620510	903	920	+	9.88e-07	AAAATCTGACGTGGCAAG
	MLOC_34885	HORVU.MOREX.r2.1HG0000640	1321	1339	-	8.41e-06	TGTGTATTGGTTGGGGGAT
	MLOC_34885	HORVU.MOREX.r2.1HG0004840	491	509	+	5.08e-06	AATTAATTGGTTGGGAGAA
	MLOC_34885	HORVU.MOREX.r2.1HG0012780	820	838	+	2.96e-06	ATTCAGGTGGTTGAGGGGT
	MLOC_34885	HORVU.MOREX.r2.1HG0016490	399	417	-	6.49e-06	GAGGAGGTGGTTGCGGCGG
	MLOC_34885	HORVU.MOREX.r2.1HG0037000	966	984	+	4.1e-06	TTGCTGGTAGTTGGAGTTT
	MLOC_34885	HORVU.MOREX.r2.1HG0039610	1131	1149	-	6.91e-06	GAGGTGGTGGTTGGCGCCT
	MLOC_34885	HORVU.MOREX.r2.1HG0039750	1426	1444	-	3.06e-07	GGTTAGGTGGTTGGGACTA
	MLOC_34885	HORVU.MOREX.r2.1HG0040460	797	815	-	4.39e-06	GCGGTGGTGGTTGATGATT
	MLOC_34885	HORVU.MOREX.r2.1HG0041430	865	883	+	4.75e-06	AGTGGGGTAGTTGGGACTA
	MLOC_34885	HORVU.MOREX.r2.1HG0042230	316	334	+	7.92e-06	AGATGAGTAGTTGAGGAAT
	MLOC_34885	HORVU.MOREX.r2.1HG0045180	1040	1058	-	6.02e-06	GGAATGGTGGTTGTGGGCT
	MLOC_34885	HORVU.MOREX.r2.1HG0045280	1034	1052	-	7.28e-07	GGGAGGGTAGTTGGGATGT
	MLOC_34885	HORVU.MOREX.r2.1HG0055890	332	350	-	6.26e-07	GCGGAAGTAGTTGGGGGTG
	MLOC_34885	HORVU.MOREX.r2.1HG0067260	477	495	-	1.03e-06	GTCGTGGTGGTTGGGAGGG
	MLOC_34885	HORVU.MOREX.r2.1HG0077320	792	810	+	8.01e-06	AATGTAGTAGTTGGATAAA
	MLOC_34885	HORVU.MOREX.r2.2HG0079040	1369	1387	-	1.42e-06	GAGTTGGTGGTTGGCACGT
	MLOC_34885	HORVU.MOREX.r2.2HG0079830	401	419	+	2e-06	TGGGTAGTAGGTGGGGGAA
	MLOC_34885	HORVU.MOREX.r2.2HG0084820	99	117	-	4.75e-07	TAAAAAGTAGTTGAAAAAT
	MLOC_34885	HORVU.MOREX.r2.2HG0100730	1098	1116	-	8.41e-06	GGAGTGGTGGTTGTGCGGT
	MLOC_34885	HORVU.MOREX.r2.2HG0102730	470	488	+	2.37e-06	TTGGAGGTAGTTGAGTCGT
	MLOC_34885	HORVU.MOREX.r2.2HG0107840	141	159	-	8.41e-06	GAAGTGGTGGTTGAGGTCG
	MLOC_34885	HORVU.MOREX.r2.2HG0115920	1252	1270	-	6.58e-06	GCGGAGGTGGGTGGTGGGG
	MLOC_34885	HORVU.MOREX.r2.2HG0115920	4	22	+	1.27e-06	AAAAAAGTAGTTGAAAATA
	MLOC_34885	HORVU.MOREX.r2.2HG0134010	1316	1334	-	8.41e-06	GTCATGGTGGGTGGGGTAA
	MLOC_34885	HORVU.MOREX.r2.2HG0149030	1327	1345	-	3.62e-06	CTGAGGGTGGTTGGGGCTT
	MLOC_34885	HORVU.MOREX.r2.2HG0153270	808	826	+	1.65e-06	ATAAAGGTGGTTGGGTGGC
	MLOC_34885	HORVU.MOREX.r2.2HG0155120	1107	1125	-	4.1e-06	TGTAAAGTAGTTGTGAATG
	MLOC_34885	HORVU.MOREX.r2.2HG0158380	111	129	+	5.57e-06	TGGGATGTAGTTGGGACAG
	MLOC_34885	HORVU.MOREX.r2.2HG0162260	19	37	+	3.67e-06	AAGGAAGTAGGTGGTGAAA
	MLOC_34885	HORVU.MOREX.r2.2HG0162720	775	793	+	6.74e-06	ATGGTAGTAGTTGATATTT
	MLOC_34885	HORVU.MOREX.r2.2HG0165630	808	826	+	5.57e-06	CCGAAGGTGGGTGGGGCAG
	MLOC_34885	HORVU.MOREX.r2.2HG0166040	159	177	+	1.7e-06	GATAAAGTAGTTGAAAGAA
	MLOC_34885	HORVU.MOREX.r2.2HG0166600	1342	1360	-	1.27e-06	TATATGGTGGGTGGAAAAT
	MLOC_34885	HORVU.MOREX.r2.2HG0166600	1366	1384	-	2.96e-06	AGGAAGGTAGGTGGAAGCA
	MLOC_34885	HORVU.MOREX.r2.2HG0175040	1353	1371	-	4.82e-06	GGGGAGGTGGTTGGTGCCG
	MLOC_34885	HORVU.MOREX.r2.2HG0180320	1	19	-	9.81e-06	AGAGAAGTAGTTGGCTGGA
	MLOC_34885	HORVU.MOREX.r2.3HG0187470	1121	1139	-	1.94e-06	TAGTTAGTGGGTGGGAGGG
	MLOC_34885	HORVU.MOREX.r2.3HG0188670	1242	1260	-	7.42e-07	TAGGAGGTGGTTGGTTGTT
	MLOC_34885	HORVU.MOREX.r2.3HG0189240	988	1006	+	3.62e-06	AGGTAGGTAGGTGGGTGGG
	MLOC_34885	HORVU.MOREX.r2.3HG0189240	992	1010	+	3.52e-06	AGGTAGGTGGGTGGGTGGG
	MLOC_34885	HORVU.MOREX.r2.3HG0194610	1438	1456	-	9.14e-06	TAGGTGGTGGGTGGGCTGG
	MLOC_34885	HORVU.MOREX.r2.3HG0194610	1445	1463	-	2.3e-06	TAGGTGGTAGGTGGTGGGT
	MLOC_34885	HORVU.MOREX.r2.3HG0204680	1328	1346	-	2.23e-06	GAGTAGGTAGGTGGAATTA
	MLOC_34885	HORVU.MOREX.r2.3HG0210350	112	130	+	6.41e-06	CAAATAGTGGGTGGGGAGG
	MLOC_34885	HORVU.MOREX.r2.3HG0210350	232	250	+	5.87e-06	GGGAGGGTGGGTGGGGAGG
	MLOC_34885	HORVU.MOREX.r2.3HG0239560	903	921	-	4.15e-06	GGTTAGGTGGTTGATGATA
	MLOC_34885	HORVU.MOREX.r2.3HG0241340	889	907	-	1.55e-06	AAGGAAGTAGTTGAAGGAA
	MLOC_34885	HORVU.MOREX.r2.3HG0247680	663	681	+	1.91e-06	GTAGTAGTAGTTGGCAAAT
	MLOC_34885	HORVU.MOREX.r2.3HG0251830	1163	1181	-	8.11e-06	CATGAGGTGGGTGGTGGAA
	MLOC_34885	HORVU.MOREX.r2.3HG0253140	1421	1439	-	4.57e-06	GATTTGGTGGGTGGAAGAG
	MLOC_34885	HORVU.MOREX.r2.3HG0254620	1175	1193	-	9.36e-06	AGGGCGGTGGTTGAGGGAG
	MLOC_34885	HORVU.MOREX.r2.3HG0261140	96	114	-	3.09e-06	TCGGTGGTGGTTGGCAGTG
	MLOC_34885	HORVU.MOREX.r2.3HG0264820	886	904	-	9.03e-06	AGGGTGGTGGTTGGTTTGG
	MLOC_34885	HORVU.MOREX.r2.3HG0269820	469	487	-	8.31e-06	ACTGAAGTGGTTGAGGCAA
	MLOC_34885	HORVU.MOREX.r2.4HG0280430	844	862	-	6.33e-06	TGATTGGTAGTTGAGGCCT
	MLOC_34885	HORVU.MOREX.r2.4HG0293410	399	417	-	8.29e-07	TATATAGTAGTTGAGAATT
	MLOC_34885	HORVU.MOREX.r2.4HG0295680	786	804	+	7.92e-06	TGTAGGGTGGTTGGGCGAG
	MLOC_34885	HORVU.MOREX.r2.4HG0314480	1182	1200	-	7.73e-06	TGGCAGGTGGTTGTAAAAA
	MLOC_34885	HORVU.MOREX.r2.4HG0316340	1262	1280	-	3.67e-06	GAGAGAGTGGTTGAGGATT
	MLOC_34885	HORVU.MOREX.r2.4HG0318510	1269	1287	-	7.92e-06	TTTGAATTGGTTGGGAAGG
	MLOC_34885	HORVU.MOREX.r2.4HG0319300	1114	1132	+	4.75e-07	GGAGAGGTGGTTGGTGGGA
	MLOC_34885	HORVU.MOREX.r2.4HG0319740	346	364	-	7.84e-07	GGGAAGGTGGTTGGGCTGG
	MLOC_34885	HORVU.MOREX.r2.4HG0319750	1119	1137	-	3.72e-06	GTGATTGTGGTTGGGGATT
	MLOC_34885	HORVU.MOREX.r2.4HG0327350	1320	1338	+	6.25e-06	GGGTTGGTGGTTGCGGATA
	MLOC_34885	HORVU.MOREX.r2.4HG0327910	1152	1170	-	9.14e-06	TGGGTGGTGGGTGGTGGCT
	MLOC_34885	HORVU.MOREX.r2.4HG0329140	628	646	-	3.82e-06	GTGAATGTGGTTGGGGATG
	MLOC_34885	HORVU.MOREX.r2.4HG0339260	1166	1184	-	3.93e-06	GAGGTGGTGGTTGGTGCCT
	MLOC_34885	HORVU.MOREX.r2.4HG0340860	228	246	+	2.71e-06	GAAATAGTAGTTGTGAAAA
	MLOC_34885	HORVU.MOREX.r2.4HG0342420	1309	1327	+	3.23e-06	TTTAAGGTGGTTGGTTATA
	MLOC_34885	HORVU.MOREX.r2.4HG0344960	1025	1043	+	7.92e-06	GAGTAAGTAGTTGTTATAT
	MLOC_34885	HORVU.MOREX.r2.4HG0345320	593	611	+	7.63e-06	CAGTTAGTAGTTGATGAAT
	MLOC_34885	HORVU.MOREX.r2.4HG0346040	692	710	-	5.5e-06	AATTAGTTAGTTGGGGAGG
	MLOC_34885	HORVU.MOREX.r2.5HG0350030	106	124	+	8.01e-06	TCTGAGGTGGTTGGATTTT
	MLOC_34885	HORVU.MOREX.r2.5HG0360150	48	66	+	6.33e-06	GGGAGGGTGGGTGGGGTGT
	MLOC_34885	HORVU.MOREX.r2.5HG0364990	1448	1466	-	6.83e-06	GGGCAGGTGGTTGATGGAG
	MLOC_34885	HORVU.MOREX.r2.5HG0366990	1393	1411	-	9.92e-06	AAGTCGGTGGTTGGAGCGT
	MLOC_34885	HORVU.MOREX.r2.5HG0367600	1258	1276	-	7.09e-06	GATTTGGTAGGTGAGAGTG
	MLOC_34885	HORVU.MOREX.r2.5HG0372200	334	352	-	6.58e-06	TGATAGGTGGGTGAAAGGG
	MLOC_34885	HORVU.MOREX.r2.5HG0382400	387	405	-	9.81e-06	GTGATGGTGGTTGCGTGTT
	MLOC_34885	HORVU.MOREX.r2.5HG0382660	606	624	+	2.26e-06	GAAGAAGTAGTTGGGGCTC
	MLOC_34885	HORVU.MOREX.r2.5HG0387610	1018	1036	+	7.54e-06	GTGGAAGTGGTTGGGCTTC
	MLOC_34885	HORVU.MOREX.r2.5HG0387610	50	68	-	2.16e-06	AGATAAGTAGTTGAGATTA
	MLOC_34885	HORVU.MOREX.r2.5HG0390090	1293	1311	-	3.42e-06	AAGGTGGTGGTTGTGACAG
	MLOC_34885	HORVU.MOREX.r2.5HG0395630	851	869	-	1.6e-06	TTGGAGGTGGTTGAGCGAG
	MLOC_34885	HORVU.MOREX.r2.5HG0397900	1188	1206	-	4.69e-06	ATGGTGGTGGTTGGTGGCG
	MLOC_34885	HORVU.MOREX.r2.5HG0400080	35	53	+	1.33e-06	TCTTTGGTAGTTGGGGAGA
	MLOC_34885	HORVU.MOREX.r2.5HG0400660	1338	1356	-	2.71e-06	AGCGAAGTAGTTGAGAGAA
	MLOC_34885	HORVU.MOREX.r2.5HG0402810	1112	1130	+	9.03e-06	GGTGAGGTGGGTGGAGTTG
	MLOC_34885	HORVU.MOREX.r2.5HG0405090	1277	1295	+	7.18e-06	GGGTGGGTGGTTGGGCGGG
	MLOC_34885	HORVU.MOREX.r2.5HG0405090	465	483	+	7e-06	CAGATAGTAGTTGAGGCGG
	MLOC_34885	HORVU.MOREX.r2.5HG0406560	1380	1398	-	2.09e-06	GTAGTGGTGGTTGGCAGGG
	MLOC_34885	HORVU.MOREX.r2.5HG0406650	898	916	-	1.08e-07	AGGGAGGTGGTTGGGAGGC
	MLOC_34885	HORVU.MOREX.r2.5HG0407480	1039	1057	-	6.66e-06	ATGTTGTTGGTTGGGGCTT
	MLOC_34885	HORVU.MOREX.r2.5HG0412940	1183	1201	-	9.47e-06	AGAGAGGTTGGTGGGAGGT
	MLOC_34885	HORVU.MOREX.r2.5HG0419300	592	610	-	5.64e-06	TAATAAGTGGGTGAGGGGA
	MLOC_34885	HORVU.MOREX.r2.5HG0421170	1448	1466	-	2.71e-06	AAGAAGGTGGGTGAGGTGA
	MLOC_34885	HORVU.MOREX.r2.5HG0431380	1207	1225	-	3.37e-06	TGGTAGGTAGGTGGTGGGG
	MLOC_34885	HORVU.MOREX.r2.5HG0434590	494	512	-	7.92e-06	GATGAGGTAGGTGGAGTTG
	MLOC_34885	HORVU.MOREX.r2.5HG0434910	687	705	-	2.93e-07	TCAATGGTGGTTGGAAAAT
	MLOC_34885	HORVU.MOREX.r2.5HG0441570	418	436	+	4.04e-07	GGGGAGGTGGTTGGTGGGG
	MLOC_34885	HORVU.MOREX.r2.5HG0443800	1371	1389	-	2.48e-06	GCGATGGTGGGTGGGGATG
	MLOC_34885	HORVU.MOREX.r2.5HG0446180	1237	1255	-	3.37e-06	GGGTAGGTGGGTGGGACGC
	MLOC_34885	HORVU.MOREX.r2.5HG0446780	1408	1426	-	2.83e-06	GGAGAGGTAGTTGAGCATG
	MLOC_34885	HORVU.MOREX.r2.6HG0451290	1088	1106	-	5.72e-06	TTGGTGGTGGGTGGCAATA
	MLOC_34885	HORVU.MOREX.r2.6HG0453860	284	302	-	8.51e-06	AAGGAAGTAGTTGTTATTT
	MLOC_34885	HORVU.MOREX.r2.6HG0459050	1428	1446	-	1.42e-06	GGGTAGGTGGGTGGAAATG
	MLOC_34885	HORVU.MOREX.r2.6HG0472520	1270	1288	-	8.41e-06	GAGTTGGTGGGTGGGGTCA
	MLOC_34885	HORVU.MOREX.r2.6HG0476600	799	817	+	4.1e-06	GGGTGGGTGGGTGGGAGAA
	MLOC_34885	HORVU.MOREX.r2.6HG0478980	646	664	-	5.72e-06	ATAATTGTAGTTGGGAAGA
	MLOC_34885	HORVU.MOREX.r2.6HG0484160	791	809	-	2.34e-07	CGAGAGGTGGTTGGGGAAG
	MLOC_34885	HORVU.MOREX.r2.6HG0487790	367	385	+	3.18e-06	TGGGAGGTGGTTGGATTGG
	MLOC_34885	HORVU.MOREX.r2.6HG0496330	1332	1350	+	5.87e-06	CGCGTGGTGGTTGGTGAAT
	MLOC_34885	HORVU.MOREX.r2.6HG0498060	1444	1462	-	1.57e-07	GAGTTAGTAGTTGGGGAGT
	MLOC_34885	HORVU.MOREX.r2.6HG0501830	825	843	-	2.3e-06	GGGATGGTGGGTGGGGTGG
	MLOC_34885	HORVU.MOREX.r2.6HG0502220	98	116	+	6.58e-06	AAGATGTTGGTTGGCAAGT
	MLOC_34885	HORVU.MOREX.r2.6HG0502560	296	314	-	5.68e-07	GTAATGGTAGTTGGGGTTG
	MLOC_34885	HORVU.MOREX.r2.6HG0505280	54	72	-	6.58e-06	TGCGAGGTAGGTGGAGGAA
	MLOC_34885	HORVU.MOREX.r2.6HG0505730	1164	1182	-	2.48e-06	GAGGAGGTGGGTGGGGTCT
	MLOC_34885	HORVU.MOREX.r2.6HG0509500	381	399	+	8.72e-06	GGAAAAGTGGGTGATAAAA
	MLOC_34885	HORVU.MOREX.r2.6HG0510330	268	286	-	1.4e-06	GTGTTGGTAGTTGGGTGTG
	MLOC_34885	HORVU.MOREX.r2.6HG0513380	270	288	-	4.88e-06	GAGGAGGTTGTTGGGAAAC
	MLOC_34885	HORVU.MOREX.r2.6HG0521860	1157	1175	+	4.27e-06	ATTTAGGTGGTTGGGGGCC
	MLOC_34885	HORVU.MOREX.r2.7HG0534690	1034	1052	+	8.21e-06	ATAATTGTAGTTGGGGAGA
	MLOC_34885	HORVU.MOREX.r2.7HG0536330	419	437	+	2.68e-07	GGGTTGGTGGTTGGAGGTT
	MLOC_34885	HORVU.MOREX.r2.7HG0541620	867	885	+	5.91e-07	CGGGAGGTGGTTGGAGGAG
	MLOC_34885	HORVU.MOREX.r2.7HG0550340	550	568	-	6.66e-06	GAGAAAGTAGTTGCAAGAG
	MLOC_34885	HORVU.MOREX.r2.7HG0551310	706	724	+	5.57e-07	TGACAGGTGGTTGGGGGTA
	MLOC_34885	HORVU.MOREX.r2.7HG0554000	1177	1195	-	7.54e-06	AGGTGGGTGGGTGGGGGAG
	MLOC_34885	HORVU.MOREX.r2.7HG0554000	1181	1199	-	6.66e-06	AGTGAGGTGGGTGGGTGGG
	MLOC_34885	HORVU.MOREX.r2.7HG0569740	557	575	-	8.11e-06	ACCGTGGTGGTTGGGGCGG
	MLOC_34885	HORVU.MOREX.r2.7HG0573490	188	206	+	2.83e-06	GGGATGGTGGGTGAGGGGA
	MLOC_34885	HORVU.MOREX.r2.7HG0587490	816	834	+	5.87e-06	GGGAGGGTGGGTGGGGAGG
	MLOC_34885	HORVU.MOREX.r2.7HG0590350	1387	1405	-	5.57e-06	TGGGGGGTGGGTGGGATGT
	MLOC_34885	HORVU.MOREX.r2.7HG0595440	1447	1465	-	9.47e-06	ACCGAGGTGGGTGGAGGAT
	MLOC_34885	HORVU.MOREX.r2.7HG0599080	997	1015	+	1.38e-06	GGGTTGGTGGGTGGAAATT
	MLOC_34885	HORVU.MOREX.r2.7HG0603080	1346	1364	+	6.58e-06	ATTGAAGTGGTTGACAGGT
	MLOC_34885	HORVU.MOREX.r2.7HG0617070	750	768	-	9.58e-06	GAAAGGGTGGTTGGTTGGT
	MLOC_34885	HORVU.MOREX.r2.7HG0621390	1103	1121	+	9.25e-07	GTGGTGGTGGTTGAGGATG
	MLOC_34885	HORVU.MOREX.r2.7HG0621390	1253	1271	+	1.29e-06	AGTGTGGTGGGTGGGGAAT
	MLOC_34885	HORVU.MOREX.r2.7HG0622030	1003	1021	+	2.93e-07	AGATTGGTAGTTGGGATAA
	MLOC_34885	HORVU.MOREX.r2.7HG0623540	848	866	+	8.61e-06	GTGCTGGTAGTTGGTCGAT
	MLOC_36657	HORVU.MOREX.r2.1HG0016350	180	192	+	8.56e-06	CCAAGTCAACGAT
	MLOC_36657	HORVU.MOREX.r2.1HG0029960	1343	1355	-	8.64e-06	TAAAGTCAACCGA
	MLOC_36657	HORVU.MOREX.r2.1HG0029960	900	912	-	5.21e-06	TAAAGTCAAAGGC
	MLOC_36657	HORVU.MOREX.r2.1HG0049770	1099	1111	+	7.02e-06	CAAAGTCAACCGT
	MLOC_36657	HORVU.MOREX.r2.1HG0072050	98	110	-	7.37e-06	TGAAGTCAACGAA
	MLOC_36657	HORVU.MOREX.r2.1HG0075600	1446	1458	+	4.31e-07	CAAAGTCAACGGT
	MLOC_36657	HORVU.MOREX.r2.1HG0075880	830	842	-	2.63e-06	CAAGGTCAACGAC
	MLOC_36657	HORVU.MOREX.r2.2HG0079040	1293	1305	-	7.65e-06	GAAAGTCAAAGTT
	MLOC_36657	HORVU.MOREX.r2.2HG0095580	810	822	+	1.47e-06	AAAAGTCAACAAT
	MLOC_36657	HORVU.MOREX.r2.2HG0107710	425	437	-	6.21e-06	AAAAGTCAAAGTG
	MLOC_36657	HORVU.MOREX.r2.2HG0130750	784	796	-	7.89e-06	AAAAGTCAATGCT
	MLOC_36657	HORVU.MOREX.r2.2HG0133120	1286	1298	-	7.02e-06	GAAAGTCAAAGCT
	MLOC_36657	HORVU.MOREX.r2.2HG0136820	960	972	+	3.75e-06	AAAAGTCAACTGA
	MLOC_36657	HORVU.MOREX.r2.2HG0150930	1194	1206	-	2.42e-06	AAAAGTCAACCAT
	MLOC_36657	HORVU.MOREX.r2.2HG0157150	629	641	-	4.41e-06	AACAGTCAACGGA
	MLOC_36657	HORVU.MOREX.r2.2HG0168670	184	196	+	2.44e-07	CAAAGTCAACGAC
	MLOC_36657	HORVU.MOREX.r2.2HG0171910	38	50	-	8.3e-06	AATGGTCAACGAT
	MLOC_36657	HORVU.MOREX.r2.2HG0176810	840	852	-	7.58e-06	AAAAGTCAATGAT
	MLOC_36657	HORVU.MOREX.r2.2HG0177980	1056	1068	-	2.25e-06	AAAAGTCAAAGCA
	MLOC_36657	HORVU.MOREX.r2.3HG0182440	240	252	+	2.07e-06	AAAAGTCAACCCC
	MLOC_36657	HORVU.MOREX.r2.3HG0183930	650	662	-	9.1e-06	AATAGTCAAAGGC
	MLOC_36657	HORVU.MOREX.r2.3HG0192670	1302	1314	-	7.96e-06	CAAAGTCAACTGC
	MLOC_36657	HORVU.MOREX.r2.3HG0194990	50	62	-	2.89e-06	CAAAGTCAACAAC
	MLOC_36657	HORVU.MOREX.r2.3HG0235460	527	539	+	5.53e-06	CAAAGTCAAAGAT
	MLOC_36657	HORVU.MOREX.r2.3HG0236510	1387	1399	-	4.83e-06	CAAAGTCAAAGTC
	MLOC_36657	HORVU.MOREX.r2.3HG0246960	1243	1255	-	3.08e-06	AAAAGTCAACTTC
	MLOC_36657	HORVU.MOREX.r2.3HG0247670	675	687	+	1.47e-06	AAAAGTCAACAAT
	MLOC_36657	HORVU.MOREX.r2.3HG0262230	982	994	-	4.7e-06	TATAGTCAACGGA
	MLOC_36657	HORVU.MOREX.r2.3HG0263430	148	160	+	5.21e-06	TAAAGTCAAAGAC
	MLOC_36657	HORVU.MOREX.r2.4HG0278250	368	380	-	7.82e-06	TGAAGTCAACGTT
	MLOC_36657	HORVU.MOREX.r2.4HG0279180	968	980	-	8.18e-06	TAAAGTCAAAGTA
	MLOC_36657	HORVU.MOREX.r2.4HG0279400	682	694	-	9.79e-06	AATAGTCAACAAA
	MLOC_36657	HORVU.MOREX.r2.4HG0288590	535	547	+	2.44e-07	CAAAGTCAACGAC
	MLOC_36657	HORVU.MOREX.r2.4HG0288590	907	919	+	9.27e-06	AATAGTCAACAAT
	MLOC_36657	HORVU.MOREX.r2.4HG0316340	197	209	-	9.85e-07	AATAGTCAACGTC
	MLOC_36657	HORVU.MOREX.r2.4HG0329540	1150	1162	+	8.18e-06	GGAAGTCAACGTA
	MLOC_36657	HORVU.MOREX.r2.4HG0340240	371	383	+	3.75e-06	TATAGTCAACGTC
	MLOC_36657	HORVU.MOREX.r2.5HG0349340	1398	1410	+	7.37e-06	CAAAGTCAACCCT
	MLOC_36657	HORVU.MOREX.r2.5HG0357270	612	624	-	1.47e-06	AAAAGTCAACAAT
	MLOC_36657	HORVU.MOREX.r2.5HG0358110	190	202	+	3.08e-06	GAAGGTCAACGAC
	MLOC_36657	HORVU.MOREX.r2.5HG0367600	75	87	+	1.81e-06	AAAAGTCAACATT
	MLOC_36657	HORVU.MOREX.r2.5HG0367910	716	728	-	4.25e-06	AAAAGTCAACTTT
	MLOC_36657	HORVU.MOREX.r2.5HG0367920	714	726	-	4.25e-06	AAAAGTCAACTTT
	MLOC_36657	HORVU.MOREX.r2.5HG0372200	494	506	+	6.48e-06	CAAAGTCAACCTC
	MLOC_36657	HORVU.MOREX.r2.5HG0392950	595	607	-	5.03e-06	AAAAGTCAAAGAG
	MLOC_36657	HORVU.MOREX.r2.5HG0397320	484	496	+	6.48e-07	TAAAGTCAACGAT
	MLOC_36657	HORVU.MOREX.r2.5HG0397720	1202	1214	+	4.78e-06	CAAAGTCAACACA
	MLOC_36657	HORVU.MOREX.r2.5HG0402250	202	214	-	5.97e-06	TAAAGTCAACAAA
	MLOC_36657	HORVU.MOREX.r2.5HG0406280	71	83	-	2.89e-06	CAAAGTCAACAAC
	MLOC_36657	HORVU.MOREX.r2.5HG0410610	836	848	-	1.38e-06	AATAGTCAACGTT
	MLOC_36657	HORVU.MOREX.r2.5HG0413630	815	827	-	1.5e-06	ATAAGTCAACGGC
	MLOC_36657	HORVU.MOREX.r2.5HG0417720	1459	1471	+	6.48e-06	CAAAGTCAACCTC
	MLOC_36657	HORVU.MOREX.r2.5HG0424740	186	198	+	2.59e-06	CATAGTCAACGGC
	MLOC_36657	HORVU.MOREX.r2.5HG0426540	717	729	-	7.58e-06	AAAAGTCAATGAT
	MLOC_36657	HORVU.MOREX.r2.5HG0433720	19	31	+	1.57e-06	AATAGTCAACGTA
	MLOC_36657	HORVU.MOREX.r2.5HG0444920	1488	1500	+	4.34e-06	CGAAGTCAACGCC
	MLOC_36657	HORVU.MOREX.r2.6HG0454670	1317	1329	-	8.86e-06	CACAGTCAACGCC
	MLOC_36657	HORVU.MOREX.r2.6HG0457630	1037	1049	+	2.44e-07	CAAAGTCAACGAC
	MLOC_36657	HORVU.MOREX.r2.6HG0477560	507	519	-	6.59e-08	AAAAGTCAACGTC
	MLOC_36657	HORVU.MOREX.r2.6HG0516930	1248	1260	-	6.21e-06	GAAAGTCAAAGTC
	MLOC_36657	HORVU.MOREX.r2.6HG0520590	825	837	-	5.53e-06	AAAAGTCAAAGCG
	MLOC_36657	HORVU.MOREX.r2.6HG0524560	1246	1258	+	1.93e-06	AAAAGTCAACCGC
	MLOC_36657	HORVU.MOREX.r2.7HG0534470	233	245	-	1.09e-06	AATAGTCAACGAT
	MLOC_36657	HORVU.MOREX.r2.7HG0543080	815	827	-	9.97e-06	AAAGGTCAACAAA
	MLOC_36657	HORVU.MOREX.r2.7HG0547730	1300	1312	+	6.36e-06	CAAAGTCAAAGCA
	MLOC_36657	HORVU.MOREX.r2.7HG0550950	103	115	+	1.52e-06	AAAAGTCAAAGCC
	MLOC_36657	HORVU.MOREX.r2.7HG0593540	470	482	+	9.27e-06	AAAGGTCAAAGGC
	MLOC_36657	HORVU.MOREX.r2.7HG0596030	740	752	-	2.23e-06	ATAAGTCAACGGA
	MLOC_36942	HORVU.MOREX.r2.1HG0039920	943	963	-	1.1e-06	AATATCTTGGAGTACAAGGCA
	MLOC_36942	HORVU.MOREX.r2.1HG0040950	1006	1026	+	9.23e-06	CGAAATTTGTAGACCAAGCTA
	MLOC_36942	HORVU.MOREX.r2.1HG0042460	1246	1266	-	9.61e-06	GGAAGCTTCCATTGCAAGCGA
	MLOC_36942	HORVU.MOREX.r2.1HG0049660	15	35	+	8.4e-07	AGTAACTTGAGGACTAAGGAA
	MLOC_36942	HORVU.MOREX.r2.1HG0067180	1355	1375	-	8.22e-06	CGTGTCTTGGTGAGCAAGCAG
	MLOC_36942	HORVU.MOREX.r2.1HG0067320	1157	1177	-	5.67e-06	GTTGACTTGTTTTCCACGTCC
	MLOC_36942	HORVU.MOREX.r2.2HG0088050	370	390	+	2.75e-06	TATGACTTCAAAACCAAGTTA
	MLOC_36942	HORVU.MOREX.r2.2HG0088050	372	392	-	3.05e-06	ACTAACTTGGTTTTGAAGTCA
	MLOC_36942	HORVU.MOREX.r2.2HG0094680	36	56	+	7.94e-06	GGTTGCTTGAGGACTAAGTAA
	MLOC_36942	HORVU.MOREX.r2.2HG0100190	957	977	+	7.74e-07	GTTAACTTGGTGATCAATCTA
	MLOC_36942	HORVU.MOREX.r2.2HG0161320	685	705	+	9.48e-06	TGAAACTTGGTAAAAAAGACT
	MLOC_36942	HORVU.MOREX.r2.2HG0162930	357	377	-	9.53e-07	GAAAACGTGATTTATAAGTCA
	MLOC_36942	HORVU.MOREX.r2.2HG0168280	39	59	-	6.13e-07	GGGAACTTGAGAACCAAGGCA
	MLOC_36942	HORVU.MOREX.r2.2HG0173420	671	691	+	3.05e-06	GAAGACTTGATGGACAATGTA
	MLOC_36942	HORVU.MOREX.r2.3HG0196130	1289	1309	-	8.22e-06	CTAAACTTGCGAAATACGCAA
	MLOC_36942	HORVU.MOREX.r2.3HG0227130	966	986	+	6.54e-06	TTTGACTTGAGCACCAAGGCG
	MLOC_36942	HORVU.MOREX.r2.3HG0239560	715	735	-	3.75e-06	TGAAACGTGAAGAAAAAGTCA
	MLOC_36942	HORVU.MOREX.r2.3HG0253140	1018	1038	+	8.28e-06	AAAAGCTTTATAAACACGCTA
	MLOC_36942	HORVU.MOREX.r2.3HG0260340	1278	1298	+	8.57e-06	AAAAACTTCTCAAACAAGCTG
	MLOC_36942	HORVU.MOREX.r2.3HG0270810	555	575	-	8.57e-06	GTAAACATGGTAACCAAGCAA
	MLOC_36942	HORVU.MOREX.r2.4HG0285340	718	738	-	1.97e-06	AAAAACTTGAAGAAGAAGAAA
	MLOC_36942	HORVU.MOREX.r2.4HG0290070	953	973	-	8.39e-06	GAAAACATGTGTAACAAGAAA
	MLOC_36942	HORVU.MOREX.r2.4HG0303430	509	529	-	3.72e-06	GGAAGCTTGGAAGAGAAGGAA
	MLOC_36942	HORVU.MOREX.r2.4HG0311510	48	68	-	9.11e-06	GGTGACTTGCCCAGCAATGTT
	MLOC_36942	HORVU.MOREX.r2.4HG0314430	818	838	+	3.92e-06	TATAACTTTTCGCTCAAGTCA
	MLOC_36942	HORVU.MOREX.r2.4HG0337780	759	779	-	4.52e-06	GTAAACGTGCCAGGCACGGCA
	MLOC_36942	HORVU.MOREX.r2.4HG0346050	1468	1488	-	8.05e-06	GTAGACTTCACAAGCAAGGAA
	MLOC_36942	HORVU.MOREX.r2.4HG0346110	621	641	+	7.06e-07	GCAGACTTGCTGACCAAGGCT
	MLOC_36942	HORVU.MOREX.r2.5HG0363750	540	560	-	8e-06	ATTAACTTGTGCCATAAGTTG
	MLOC_36942	HORVU.MOREX.r2.5HG0379640	401	421	-	8.4e-07	AGTAACTTGAGGACTAAGGAA
	MLOC_36942	HORVU.MOREX.r2.5HG0383830	460	480	-	5.92e-06	AAAAGCTTCAGCGTCAAGTTA
	MLOC_36942	HORVU.MOREX.r2.5HG0403770	287	307	+	5.23e-06	CAAAGCTTGCAAGACAAGACT
	MLOC_36942	HORVU.MOREX.r2.5HG0413990	642	662	+	6.58e-06	TGTAACTTATGAACCAAGTTT
	MLOC_36942	HORVU.MOREX.r2.5HG0413990	644	664	-	7.6e-07	CAAAACTTGGTTCATAAGTTA
	MLOC_36942	HORVU.MOREX.r2.5HG0428110	1374	1394	+	8.86e-06	AAAAACGTGCAAAAGAAGTTG
	MLOC_36942	HORVU.MOREX.r2.5HG0434360	465	485	-	6.26e-06	CTTAGCTTTTAGTACAAGTAA
	MLOC_36942	HORVU.MOREX.r2.5HG0436650	237	257	-	8.34e-06	CTTATCTTGATGTGCAAGCAT
	MLOC_36942	HORVU.MOREX.r2.6HG0456040	1322	1342	-	2.43e-06	AGAGACTTGGCATGCAAGCTG
	MLOC_36942	HORVU.MOREX.r2.6HG0463750	383	403	-	4.55e-06	ATAAGCGTGATAACCAAGTTG
	MLOC_36942	HORVU.MOREX.r2.6HG0479060	1181	1201	-	4.13e-06	TATAACTTGGACTCTAAGATA
	MLOC_36942	HORVU.MOREX.r2.6HG0483900	1354	1374	-	5.79e-06	AGGGACTTGAACTACAAGCAA
	MLOC_36942	HORVU.MOREX.r2.6HG0490630	777	797	+	3.05e-06	AAGAACTTGGGCAGCAAGCTT
	MLOC_36942	HORVU.MOREX.r2.6HG0490630	779	799	-	2.59e-06	GCAAGCTTGCTGCCCAAGTTC
	MLOC_36942	HORVU.MOREX.r2.6HG0498680	1114	1134	+	2.12e-07	GGAAACTTGTGGCCCAAGTTC
	MLOC_36942	HORVU.MOREX.r2.6HG0498680	1116	1136	-	3.45e-06	TGGAACTTGGGCCACAAGTTT
	MLOC_36942	HORVU.MOREX.r2.6HG0498680	1172	1192	+	2.93e-07	GGAAACTTGCGTTCCAAGTTC
	MLOC_36942	HORVU.MOREX.r2.6HG0498680	1174	1194	-	5.43e-06	TAGAACTTGGAACGCAAGTTT
	MLOC_36942	HORVU.MOREX.r2.6HG0500210	95	115	-	8.22e-06	GGTGACGTGAACGACAAGTCC
	MLOC_36942	HORVU.MOREX.r2.6HG0519090	422	442	-	1.09e-07	GGAGACTTGAGATCCAAGGCA
	MLOC_36942	HORVU.MOREX.r2.6HG0519320	1319	1339	+	7.21e-06	AAAAACTTGGGCCTCACGACG
	MLOC_36942	HORVU.MOREX.r2.6HG0526360	136	156	-	9.17e-06	AGAGGCGTGTTGCTCAAGACT
	MLOC_36942	HORVU.MOREX.r2.7HG0538290	604	624	+	4.8e-06	GGTATCTTGGTCGCGAAGTCA
	MLOC_36942	HORVU.MOREX.r2.7HG0538290	606	626	-	3.67e-06	AATGACTTCGCGACCAAGATA
	MLOC_36942	HORVU.MOREX.r2.7HG0538420	88	108	-	4.23e-06	GTAAACTTGCCGATTACGCCA
	MLOC_36942	HORVU.MOREX.r2.7HG0561590	1137	1157	-	7.73e-06	GAAAACTTATAAAACAAGTAG
	MLOC_36942	HORVU.MOREX.r2.7HG0569030	1099	1119	-	2.51e-06	AGAGGCTTGCGATGCACGATA
	MLOC_36942	HORVU.MOREX.r2.7HG0573190	1374	1394	-	5.83e-06	GATGGCTTGGGCTATAAGAAA
	MLOC_36942	HORVU.MOREX.r2.7HG0590350	357	377	+	1.4e-06	TATAGCTTGAGGAAGAAGTAA
	MLOC_37446	HORVU.MOREX.r2.1HG0010380	1432	1445	+	6.47e-06	CAAAGATATGCTGA
	MLOC_37446	HORVU.MOREX.r2.1HG0011240	673	686	+	3.93e-06	GTAAGATATGCTAA
	MLOC_37446	HORVU.MOREX.r2.1HG0040950	868	881	-	2.94e-06	ATAAGATTCGCTAA
	MLOC_37446	HORVU.MOREX.r2.1HG0052840	612	625	-	5.71e-06	GTAAGATATGCCGA
	MLOC_37446	HORVU.MOREX.r2.1HG0056160	716	729	+	3.53e-06	GATAGATTCGGTTA
	MLOC_37446	HORVU.MOREX.r2.1HG0069320	652	665	+	7.02e-06	CAAAGATACGGTGT
	MLOC_37446	HORVU.MOREX.r2.2HG0094770	1291	1304	+	2.12e-06	TGAAGATTCGCTCA
	MLOC_37446	HORVU.MOREX.r2.2HG0100730	1379	1392	-	9.18e-06	TGAAGATACGGTGG
	MLOC_37446	HORVU.MOREX.r2.2HG0103780	192	205	+	1.66e-06	TTAAGATTCGGTCG
	MLOC_37446	HORVU.MOREX.r2.2HG0139290	433	446	-	4.06e-06	GCAAGATACTGTTA
	MLOC_37446	HORVU.MOREX.r2.2HG0165880	571	584	-	2.09e-06	GCAAGATATGCTTA
	MLOC_37446	HORVU.MOREX.r2.2HG0174540	687	700	-	2.97e-06	TCCAGATACGCTGA
	MLOC_37446	HORVU.MOREX.r2.3HG0199800	395	408	-	8.11e-06	GGAAGATACGCTTC
	MLOC_37446	HORVU.MOREX.r2.3HG0207260	1149	1162	+	8.35e-06	CCAAGATTCGCCCG
	MLOC_37446	HORVU.MOREX.r2.3HG0227120	1396	1409	-	2.68e-06	GTTAGATACGGTTA
	MLOC_37446	HORVU.MOREX.r2.3HG0245410	1287	1300	+	5.41e-06	CCAAGATACGGCTA
	MLOC_37446	HORVU.MOREX.r2.3HG0249340	535	548	-	6.33e-06	GATAGATACGGTCA
	MLOC_37446	HORVU.MOREX.r2.3HG0259170	1478	1491	+	3.19e-06	CTCAGATACGCTGA
	MLOC_37446	HORVU.MOREX.r2.4HG0279180	640	653	+	7.47e-06	GAAAGATTTGCTTG
	MLOC_37446	HORVU.MOREX.r2.4HG0292640	931	944	+	2.59e-06	GTAAGATTTGCTAA
	MLOC_37446	HORVU.MOREX.r2.4HG0337420	376	389	+	8.24e-08	CTAAGATTCGCTGA
	MLOC_37446	HORVU.MOREX.r2.4HG0338020	1177	1190	+	8.01e-06	AAAAGATTCGCCGA
	MLOC_37446	HORVU.MOREX.r2.5HG0353290	819	832	-	1.14e-06	GCTAGATTCGCTTA
	MLOC_37446	HORVU.MOREX.r2.5HG0354620	1413	1426	+	1.46e-06	GCAAGATTTGGTGA
	MLOC_37446	HORVU.MOREX.r2.5HG0409260	831	844	+	1.43e-06	GCAAGATTCGCCAA
	MLOC_37446	HORVU.MOREX.r2.5HG0428110	749	762	-	5.71e-06	TATAGATTCGCTCA
	MLOC_37446	HORVU.MOREX.r2.5HG0433190	229	242	-	2.53e-06	GTAAGATACGATTA
	MLOC_37446	HORVU.MOREX.r2.6HG0469550	1178	1191	-	3.38e-07	CTAAGATACGCTTA
	MLOC_37446	HORVU.MOREX.r2.7HG0551840	116	129	+	5.03e-06	GAAAGATTTGCTGG
	MLOC_37446	HORVU.MOREX.r2.7HG0553530	503	516	+	8.63e-06	GCAAGATTTGCCCA
	MLOC_37446	HORVU.MOREX.r2.7HG0578030	512	525	+	7.26e-06	CAAAGATTTGGTGA
	MLOC_37446	HORVU.MOREX.r2.7HG0588110	143	156	+	3.35e-06	GAAAGATTCGCTAT
	MLOC_37446	HORVU.MOREX.r2.7HG0599330	1146	1159	-	7.42e-07	CCAAGATTCGCTAA
	MLOC_37843	HORVU.MOREX.r2.1HG0021470	1158	1174	+	8.84e-06	TGCTTATCTGACAAGTA
	MLOC_37843	HORVU.MOREX.r2.1HG0029020	373	389	-	6.07e-06	TGCGTATGGACCAAGTA
	MLOC_37843	HORVU.MOREX.r2.1HG0038020	1263	1279	-	5.34e-06	GGCTTGGGGTGCAAGCA
	MLOC_37843	HORVU.MOREX.r2.1HG0056040	474	490	+	9.03e-06	TGCTTCTGCAACAAGCA
	MLOC_37843	HORVU.MOREX.r2.1HG0056040	474	490	-	3.77e-07	TGCTTGTTGCAGAAGCA
	MLOC_37843	HORVU.MOREX.r2.1HG0056160	389	405	+	1.56e-06	TACTTGTTGCACAAGGT
	MLOC_37843	HORVU.MOREX.r2.1HG0056160	389	405	-	2.66e-06	ACCTTGTGCAACAAGTA
	MLOC_37843	HORVU.MOREX.r2.1HG0057650	832	848	-	4.91e-06	TGCGTGTAGACGAAGGA
	MLOC_37843	HORVU.MOREX.r2.1HG0067890	871	887	+	8.12e-06	GCCGTGCTCTACAAGCA
	MLOC_37843	HORVU.MOREX.r2.1HG0067890	871	887	-	8.57e-06	TGCTTGTAGAGCACGGC
	MLOC_37843	HORVU.MOREX.r2.1HG0071840	557	573	+	4.74e-06	AGCTTGTGGAGGAAGAA
	MLOC_37843	HORVU.MOREX.r2.1HG0073450	819	835	+	7.27e-06	TGCTTGTTACAGACGGA
	MLOC_37843	HORVU.MOREX.r2.1HG0078740	800	816	-	1.71e-06	TGCGTGAGGAAGAAGAA
	MLOC_37843	HORVU.MOREX.r2.2HG0088050	353	369	+	3.7e-06	TGCTTGTCCGGCAAGTA
	MLOC_37843	HORVU.MOREX.r2.2HG0088050	353	369	-	3.77e-07	TACTTGCCGGACAAGCA
	MLOC_37843	HORVU.MOREX.r2.2HG0099950	659	675	+	5.93e-06	GACGTGACGGACAAGCC
	MLOC_37843	HORVU.MOREX.r2.2HG0152820	640	656	+	8.84e-06	GACGTGTCTCTCACGAA
	MLOC_37843	HORVU.MOREX.r2.2HG0161300	1128	1144	+	1.28e-06	TGCTTGTGGTGGAAGCA
	MLOC_37843	HORVU.MOREX.r2.2HG0172200	812	828	+	9.03e-06	TGCTTCTGCAACAAGCA
	MLOC_37843	HORVU.MOREX.r2.2HG0172200	812	828	-	3.77e-07	TGCTTGTTGCAGAAGCA
	MLOC_37843	HORVU.MOREX.r2.2HG0174020	456	472	+	3.56e-06	TGCTTATGATACAAGGA
	MLOC_37843	HORVU.MOREX.r2.3HG0248430	285	301	-	5.8e-06	AGCGTGTCTCTCACGAA
	MLOC_37843	HORVU.MOREX.r2.3HG0253580	761	777	+	6.91e-07	AGCTTGCTGTACAAGGA
	MLOC_37843	HORVU.MOREX.r2.3HG0255590	1329	1345	-	2.07e-06	TACTTGAATCTCAAGAA
	MLOC_37843	HORVU.MOREX.r2.4HG0277450	344	360	+	9.33e-06	TGCTTGTTCAATAAGTA
	MLOC_37843	HORVU.MOREX.r2.4HG0277450	344	360	-	8.66e-07	TACTTATTGAACAAGCA
	MLOC_37843	HORVU.MOREX.r2.4HG0279180	1307	1323	+	3.7e-06	TGCGTGCCTCGCAAGAA
	MLOC_37843	HORVU.MOREX.r2.4HG0279230	487	503	+	1.4e-06	TGCGTGTGTTTGAAGCA
	MLOC_37843	HORVU.MOREX.r2.4HG0281550	568	584	+	5.09e-06	TACTTGTCCTCCAAGGA
	MLOC_37843	HORVU.MOREX.r2.4HG0285340	719	735	-	3.94e-06	AACTTGAAGAAGAAGAA
	MLOC_37843	HORVU.MOREX.r2.4HG0326900	1069	1085	-	8.84e-06	TGCGTGTGGGGCACGGC
	MLOC_37843	HORVU.MOREX.r2.4HG0335810	911	927	-	4.4e-06	GACGTGCGACGCACGCA
	MLOC_37843	HORVU.MOREX.r2.4HG0337970	647	663	+	9.03e-06	TGCGTGAGCATGAAGGA
	MLOC_37843	HORVU.MOREX.r2.4HG0340240	599	615	+	1.24e-06	TGCGTGTCTTTCAAGGA
	MLOC_37843	HORVU.MOREX.r2.4HG0344700	846	862	+	1.18e-06	AACGTGGAGCACAAGGA
	MLOC_37843	HORVU.MOREX.r2.4HG0344750	957	973	+	7.69e-06	AACTTGTTTTAGAAGCC
	MLOC_37843	HORVU.MOREX.r2.4HG0347300	1453	1469	-	9.63e-06	GGCGTGGGGTGCAAGAA
	MLOC_37843	HORVU.MOREX.r2.5HG0365830	738	754	+	9.93e-06	TCCTTGCCCGACAAGCA
	MLOC_37843	HORVU.MOREX.r2.5HG0365830	738	754	-	1.92e-06	TGCTTGTCGGGCAAGGA
	MLOC_37843	HORVU.MOREX.r2.5HG0387300	827	843	-	6.72e-06	AACTTAAACTACAAGCA
