## Supplementary material for "Generation and characterization of a barley strigolactone mutant collection: from plant architecture to drought stress response": Table S11 (part 8 of 39)

### Sheet: Table S11d (continued)
Table S11d. Predicted transcription factor–target interactions for drought-responsive DEGs specific to high-tillering SL mutants (hvd17-1, hvd10-1 and hvd14-1)
	MLOC_37843	HORVU.MOREX.r2.5HG0392950	1120	1136	+	4.14e-06	GACGTGAGGAAGAAGAA
	MLOC_37843	HORVU.MOREX.r2.5HG0397070	1123	1139	-	8.75e-06	AGCGTGACGTGCACGGA
	MLOC_37843	HORVU.MOREX.r2.5HG0411200	3	19	-	8.75e-06	GACTTGAGGTACAAGAT
	MLOC_37843	HORVU.MOREX.r2.5HG0413020	1417	1433	-	7.94e-06	AGCGTGTGGGAGAAGGC
	MLOC_37843	HORVU.MOREX.r2.5HG0413990	217	233	+	2.74e-06	AACTTGTGAATGAAGCA
	MLOC_37843	HORVU.MOREX.r2.5HG0427000	336	352	+	7.27e-06	GGCGTGTCATCCAAGTA
	MLOC_37843	HORVU.MOREX.r2.5HG0435650	993	1009	-	6.07e-06	TGCGTGACAGACACGGA
	MLOC_37843	HORVU.MOREX.r2.6HG0483900	1355	1371	+	2.66e-06	TGCTTGTAGTTCAAGTC
	MLOC_37843	HORVU.MOREX.r2.6HG0483900	1355	1371	-	9.26e-07	GACTTGAACTACAAGCA
	MLOC_37843	HORVU.MOREX.r2.6HG0498680	1117	1133	+	7.44e-06	AACTTGTGGCCCAAGTT
	MLOC_37843	HORVU.MOREX.r2.6HG0510330	473	489	+	2.04e-06	TGCGTGCTCGACACGCA
	MLOC_37843	HORVU.MOREX.r2.6HG0510330	473	489	-	8.97e-07	TGCGTGTCGAGCACGCA
	MLOC_37843	HORVU.MOREX.r2.6HG0526360	137	153	-	7.6e-06	GGCGTGTTGCTCAAGAC
	MLOC_37843	HORVU.MOREX.r2.7HG0547790	1452	1468	+	9.13e-06	TACGTACTACACACGCA
	MLOC_37843	HORVU.MOREX.r2.7HG0551310	1057	1073	-	5.34e-06	GGCTTGGGGTGCAAGCA
	MLOC_37843	HORVU.MOREX.r2.7HG0553600	471	487	-	4.85e-06	TACTTGTAGATCAAGAT
	MLOC_37843	HORVU.MOREX.r2.7HG0553600	639	655	+	6.07e-06	ACCTTGAGCCACAAGTA
	MLOC_37843	HORVU.MOREX.r2.7HG0553600	639	655	-	3.04e-06	TACTTGTGGCTCAAGGT
	MLOC_37843	HORVU.MOREX.r2.7HG0561590	1138	1154	-	3.99e-06	AACTTATAAAACAAGTA
	MLOC_37843	HORVU.MOREX.r2.7HG0565550	1294	1310	+	2.74e-06	GACTTGTACTAGAAGCA
	MLOC_37843	HORVU.MOREX.r2.7HG0566020	1425	1441	+	4.68e-06	TGCTTGGGCTGCAAGCA
	MLOC_37843	HORVU.MOREX.r2.7HG0566020	1425	1441	-	9.88e-07	TGCTTGCAGCCCAAGCA
	MLOC_37843	HORVU.MOREX.r2.7HG0590350	360	376	+	2.35e-06	AGCTTGAGGAAGAAGTA
	MLOC_37843	HORVU.MOREX.r2.7HG0591740	369	385	-	5.34e-06	AACTTGAGTTACAAGAC
	MLOC_38232	HORVU.MOREX.r2.1HG0058770	1427	1436	-	3.05e-06	TTGTCGGAAT
	MLOC_38232	HORVU.MOREX.r2.1HG0064410	1052	1061	+	1.06e-06	TTGTCGGAAA
	MLOC_38232	HORVU.MOREX.r2.2HG0084810	695	704	-	5.75e-06	TTGTCGGGAA
	MLOC_38232	HORVU.MOREX.r2.2HG0096620	377	386	-	1.06e-06	TTGTCGGAAA
	MLOC_38232	HORVU.MOREX.r2.2HG0103780	346	355	-	3.05e-06	TTGTCGGAAT
	MLOC_38232	HORVU.MOREX.r2.2HG0129490	82	91	+	6.69e-06	TTGTCGGAGA
	MLOC_38232	HORVU.MOREX.r2.2HG0130910	223	232	-	3.05e-06	TTGTCGGAAT
	MLOC_38232	HORVU.MOREX.r2.2HG0150550	343	352	-	1.06e-06	TTGTCGGAAA
	MLOC_38232	HORVU.MOREX.r2.2HG0166040	184	193	-	6.69e-06	TTGTCGGAGA
	MLOC_38232	HORVU.MOREX.r2.3HG0195960	18	27	+	6.69e-06	TTGTCGGAGA
	MLOC_38232	HORVU.MOREX.r2.3HG0203410	583	592	-	8.45e-06	TTGTCGGGAC
	MLOC_38232	HORVU.MOREX.r2.3HG0206440	56	65	-	5.75e-06	TTGTCGGGAA
	MLOC_38232	HORVU.MOREX.r2.3HG0210420	525	534	+	1.06e-06	TTGTCGGAAA
	MLOC_38232	HORVU.MOREX.r2.3HG0233210	390	399	+	8.45e-06	TTGTCGGGAC
	MLOC_38232	HORVU.MOREX.r2.3HG0241610	313	322	-	6.69e-06	TTGTCGGAGA
	MLOC_38232	HORVU.MOREX.r2.3HG0246470	1051	1060	-	5.75e-06	TTGTCGGGAA
	MLOC_38232	HORVU.MOREX.r2.3HG0249270	1094	1103	-	6.69e-06	TTGTCGGAGA
	MLOC_38232	HORVU.MOREX.r2.3HG0256180	1318	1327	+	4.82e-06	GTGTCGGAAC
	MLOC_38232	HORVU.MOREX.r2.3HG0256240	1097	1106	+	6.69e-06	TTGTCGGAGA
	MLOC_38232	HORVU.MOREX.r2.3HG0261140	288	297	-	7.62e-06	TTGTCGGAAG
	MLOC_38232	HORVU.MOREX.r2.4HG0283450	111	120	+	6.69e-06	TTGTCGGAGA
	MLOC_38232	HORVU.MOREX.r2.5HG0349870	899	908	-	4.82e-06	GTGTCGGAAC
	MLOC_38232	HORVU.MOREX.r2.5HG0350530	1479	1488	-	7.62e-06	TTGTCGGAAG
	MLOC_38232	HORVU.MOREX.r2.5HG0371510	841	850	+	1.06e-06	TTGTCGGAAA
	MLOC_38232	HORVU.MOREX.r2.5HG0381180	608	617	+	4.82e-06	GTGTCGGAAC
	MLOC_38232	HORVU.MOREX.r2.5HG0384450	517	526	-	6.69e-06	TTGTCGGAGA
	MLOC_38232	HORVU.MOREX.r2.5HG0390890	950	959	+	5.75e-06	TTGTCGGGAA
	MLOC_38232	HORVU.MOREX.r2.5HG0396150	39	48	-	6.69e-06	TTGTCGGAGA
	MLOC_38232	HORVU.MOREX.r2.5HG0404340	46	55	-	1.99e-06	TTGTCGGAAC
	MLOC_38232	HORVU.MOREX.r2.5HG0433720	1250	1259	+	7.62e-06	TTGTCGGAAG
	MLOC_38232	HORVU.MOREX.r2.6HG0457690	282	291	-	8.45e-06	TTGTCGGGAC
	MLOC_38232	HORVU.MOREX.r2.6HG0472520	606	615	+	6.69e-06	TTGTCGGAGA
	MLOC_38232	HORVU.MOREX.r2.6HG0511480	1431	1440	+	1.99e-06	TTGTCGGAAC
	MLOC_38232	HORVU.MOREX.r2.6HG0515910	1296	1305	+	3.05e-06	TTGTCGGAAT
	MLOC_38232	HORVU.MOREX.r2.7HG0547590	1408	1417	+	6.69e-06	TTGTCGGAGA
	MLOC_38232	HORVU.MOREX.r2.7HG0586260	807	816	-	1.06e-06	TTGTCGGAAA
	MLOC_38232	HORVU.MOREX.r2.7HG0620050	281	290	-	3.05e-06	TTGTCGGAAT
	MLOC_38232	HORVU.MOREX.r2.7HG0622800	1223	1232	+	3.99e-06	GTGTCGGAAA
	MLOC_3855	HORVU.MOREX.r2.1HG0004040	1029	1047	+	5.72e-06	CCACCTCCGCCACCGCCTT
	MLOC_3855	HORVU.MOREX.r2.1HG0004040	1063	1081	-	7.69e-06	CTTTCCTTTCCTCTCCCTC
	MLOC_3855	HORVU.MOREX.r2.1HG0005990	1145	1163	-	8.22e-06	CCCCCCCCCCCACCTCACC
	MLOC_3855	HORVU.MOREX.r2.1HG0010380	145	163	-	1.34e-06	CATCATCATCATCATCATC
	MLOC_3855	HORVU.MOREX.r2.1HG0010380	148	166	-	1.34e-06	CATCATCATCATCATCATC
	MLOC_3855	HORVU.MOREX.r2.1HG0010380	612	630	+	4.81e-06	GCTCCTCTGCATCCTCTTC
	MLOC_3855	HORVU.MOREX.r2.1HG0011240	1403	1421	+	5.45e-06	CCTCCTCTGCCTTCGCCGC
	MLOC_3855	HORVU.MOREX.r2.1HG0012890	1166	1184	-	7.06e-06	CCGCCTCCTCCTCGCCGTC
	MLOC_3855	HORVU.MOREX.r2.1HG0012890	1169	1187	-	3.95e-06	CCGCCGCCTCCTCCTCGCC
	MLOC_3855	HORVU.MOREX.r2.1HG0012890	1172	1190	-	1.76e-06	TTGCCGCCGCCTCCTCCTC
	MLOC_3855	HORVU.MOREX.r2.1HG0012970	783	801	+	7.84e-06	TCTCCTCATTTAACTCCTC
	MLOC_3855	HORVU.MOREX.r2.1HG0013700	573	591	-	9.32e-06	TCTCCCCCTTCTCCAGCTC
	MLOC_3855	HORVU.MOREX.r2.1HG0013700	597	615	-	1.58e-06	CCTCCTCCTCCGCCTCCCG
	MLOC_3855	HORVU.MOREX.r2.1HG0013700	600	618	-	2.85e-08	GCTCCTCCTCCTCCGCCTC
	MLOC_3855	HORVU.MOREX.r2.1HG0013700	603	621	-	2.3e-06	CACGCTCCTCCTCCTCCGC
	MLOC_3855	HORVU.MOREX.r2.1HG0014420	1194	1212	+	6.8e-06	CTCCTCCCACCACCCCCTC
	MLOC_3855	HORVU.MOREX.r2.1HG0014420	1197	1215	+	6.3e-06	CTCCCACCACCCCCTCCTT
	MLOC_3855	HORVU.MOREX.r2.1HG0014420	1200	1218	+	5.12e-06	CCACCACCCCCTCCTTCCC
	MLOC_3855	HORVU.MOREX.r2.1HG0014420	315	333	-	8.98e-06	CCTCGCCCTCCTTCTTCTT
	MLOC_3855	HORVU.MOREX.r2.1HG0015370	637	655	-	4.78e-06	CCTCATTCACCCCCTTCAC
	MLOC_3855	HORVU.MOREX.r2.1HG0015370	640	658	-	2.68e-06	CCTCCTCATTCACCCCCTT
	MLOC_3855	HORVU.MOREX.r2.1HG0015370	646	664	-	6.7e-06	CCCACCCCTCCTCATTCAC
	MLOC_3855	HORVU.MOREX.r2.1HG0016490	399	417	+	2.71e-06	CCGCCGCAACCACCTCCTC
	MLOC_3855	HORVU.MOREX.r2.1HG0019280	648	666	+	1.03e-06	CCTTCTTCATCACCTCCTC
	MLOC_3855	HORVU.MOREX.r2.1HG0021380	1	19	-	2.62e-06	CTTCCACTTCCTCCTTTTT
	MLOC_3855	HORVU.MOREX.r2.1HG0021380	4	22	-	6.87e-07	CTCCTTCCACTTCCTCCTT
	MLOC_3855	HORVU.MOREX.r2.1HG0021680	196	214	-	7.76e-06	TCTCCGCCGCCTCCTTCGC
	MLOC_3855	HORVU.MOREX.r2.1HG0021680	351	369	-	4.67e-06	ACCTCTCCTCCTCCCCCGC
	MLOC_3855	HORVU.MOREX.r2.1HG0024040	1418	1436	+	1.12e-06	CCTCCTCCTCGCCCGCATC
	MLOC_3855	HORVU.MOREX.r2.1HG0024610	102	120	-	8.77e-06	TTCCATCCTCATGCTCCTC
	MLOC_3855	HORVU.MOREX.r2.1HG0024800	195	213	-	6.57e-06	TTTCTTTTTCTTCTTCTTC
	MLOC_3855	HORVU.MOREX.r2.1HG0030930	1266	1284	+	3.68e-06	CCCCTCCCGTCTCCTCTTC
	MLOC_3855	HORVU.MOREX.r2.1HG0030930	1269	1287	+	5.59e-06	CTCCCGTCTCCTCTTCCCC
	MLOC_3855	HORVU.MOREX.r2.1HG0030930	1275	1293	+	2.4e-06	TCTCCTCTTCCCCCCTCTC
	MLOC_3855	HORVU.MOREX.r2.1HG0032340	1425	1443	+	4.38e-06	CCTTCTTTTCTTCTTCAAC
	MLOC_3855	HORVU.MOREX.r2.1HG0032340	1434	1452	+	7.37e-06	CTTCTTCAACTAACTCCTC
	MLOC_3855	HORVU.MOREX.r2.1HG0032340	312	330	-	2.94e-06	TTTCTTCCACCACTTCATC
	MLOC_3855	HORVU.MOREX.r2.1HG0032340	675	693	-	3.74e-06	CCTCCACCCCCTCTCCCGC
	MLOC_3855	HORVU.MOREX.r2.1HG0032680	621	639	+	4.81e-08	TTTCTTTCTCTTCCTCCTC
	MLOC_3855	HORVU.MOREX.r2.1HG0032680	624	642	+	2.47e-06	CTTTCTCTTCCTCCTCAGT
	MLOC_3855	HORVU.MOREX.r2.1HG0033150	1205	1223	+	3.7e-06	GCTGCTCCTCCTCCTCCTT
	MLOC_3855	HORVU.MOREX.r2.1HG0033150	1249	1267	+	8.57e-06	TCTTCTCCTTCTCTACCTT
	MLOC_3855	HORVU.MOREX.r2.1HG0033460	1349	1367	+	8.78e-07	ATTTCTTCTTCTCCTCCTC
	MLOC_3855	HORVU.MOREX.r2.1HG0033460	1352	1370	+	6.35e-07	TCTTCTTCTCCTCCTCCAT
	MLOC_3855	HORVU.MOREX.r2.1HG0033460	748	766	-	5.89e-06	CCTTCTTATTCTCTTCCCC
	MLOC_3855	HORVU.MOREX.r2.1HG0033460	751	769	-	6.64e-06	TCTCCTTCTTATTCTCTTC
	MLOC_3855	HORVU.MOREX.r2.1HG0036550	1372	1390	+	7.48e-06	ACTCCTCTTCTTCCACCTG
	MLOC_3855	HORVU.MOREX.r2.1HG0036550	1375	1393	+	8.25e-06	CCTCTTCTTCCACCTGGTC
	MLOC_3855	HORVU.MOREX.r2.1HG0036550	518	536	-	8.73e-06	CTTCTTCCTCAAATTTCTC
	MLOC_3855	HORVU.MOREX.r2.1HG0036860	11	29	-	1.83e-06	CCCCCTCCCTCTCTCCCTC
	MLOC_3855	HORVU.MOREX.r2.1HG0036860	116	134	-	7.51e-06	CTCCCTCCCCCTCCCTCCC
	MLOC_3855	HORVU.MOREX.r2.1HG0036860	122	140	-	1.14e-06	CCCTCTCTCCCTCCCCCTC
	MLOC_3855	HORVU.MOREX.r2.1HG0036860	125	143	-	1.92e-06	CCTCCCTCTCTCCCTCCCC
	MLOC_3855	HORVU.MOREX.r2.1HG0036860	128	146	-	1.83e-06	CCCCCTCCCTCTCTCCCTC
	MLOC_3855	HORVU.MOREX.r2.1HG0036860	134	152	-	6.39e-06	TCTCTCCCCCCTCCCTCTC
	MLOC_3855	HORVU.MOREX.r2.1HG0036860	155	173	-	7.51e-06	CTCCCTCCCCCTCCCTCCC
	MLOC_3855	HORVU.MOREX.r2.1HG0036860	161	179	-	1.14e-06	CCCTCTCTCCCTCCCCCTC
	MLOC_3855	HORVU.MOREX.r2.1HG0036860	164	182	-	1.92e-06	CCTCCCTCTCTCCCTCCCC
	MLOC_3855	HORVU.MOREX.r2.1HG0036860	167	185	-	1.83e-06	CCCCCTCCCTCTCTCCCTC
	MLOC_3855	HORVU.MOREX.r2.1HG0036860	17	35	-	6.39e-06	TCTCTCCCCCCTCCCTCTC
	MLOC_3855	HORVU.MOREX.r2.1HG0036860	173	191	-	6.39e-06	TCTCTCCCCCCTCCCTCTC
	MLOC_3855	HORVU.MOREX.r2.1HG0036860	194	212	-	7.51e-06	CTCCCTCCCCCTCCCTCCC
	MLOC_3855	HORVU.MOREX.r2.1HG0036860	200	218	-	1.14e-06	CCCTCTCTCCCTCCCCCTC
	MLOC_3855	HORVU.MOREX.r2.1HG0036860	203	221	-	1.92e-06	CCTCCCTCTCTCCCTCCCC
	MLOC_3855	HORVU.MOREX.r2.1HG0036860	206	224	-	1.83e-06	CCCCCTCCCTCTCTCCCTC
	MLOC_3855	HORVU.MOREX.r2.1HG0036860	212	230	-	6.39e-06	TCTCTCCCCCCTCCCTCTC
	MLOC_3855	HORVU.MOREX.r2.1HG0036860	233	251	-	7.51e-06	CTCCCTCCCCCTCCCTCCC
	MLOC_3855	HORVU.MOREX.r2.1HG0036860	239	257	-	1.14e-06	CCCTCTCTCCCTCCCCCTC
	MLOC_3855	HORVU.MOREX.r2.1HG0036860	242	260	-	1.92e-06	CCTCCCTCTCTCCCTCCCC
	MLOC_3855	HORVU.MOREX.r2.1HG0036860	245	263	-	1.83e-06	CCCCCTCCCTCTCTCCCTC
	MLOC_3855	HORVU.MOREX.r2.1HG0036860	251	269	-	6.39e-06	TCTCTCCCCCCTCCCTCTC
	MLOC_3855	HORVU.MOREX.r2.1HG0036860	272	290	-	3.93e-06	CCCCCTCCCCCTCCCTCCC
	MLOC_3855	HORVU.MOREX.r2.1HG0036860	275	293	-	9.12e-07	CCTCCCCCTCCCCCTCCCT
	MLOC_3855	HORVU.MOREX.r2.1HG0036860	278	296	-	7.4e-08	CCACCTCCCCCTCCCCCTC
	MLOC_3855	HORVU.MOREX.r2.1HG0036860	281	299	-	2.84e-06	TCCCCACCTCCCCCTCCCC
	MLOC_3855	HORVU.MOREX.r2.1HG0036860	284	302	-	1.09e-06	CCCTCCCCACCTCCCCCTC
	MLOC_3855	HORVU.MOREX.r2.1HG0036860	295	313	-	4.85e-06	TCTCTCCCTCTCCCTCCCC
	MLOC_3855	HORVU.MOREX.r2.1HG0036860	298	316	-	5.02e-06	CCCTCTCTCCCTCTCCCTC
	MLOC_3855	HORVU.MOREX.r2.1HG0036860	301	319	-	9.28e-06	CCTCCCTCTCTCCCTCTCC
	MLOC_3855	HORVU.MOREX.r2.1HG0036860	304	322	-	3.61e-06	CTCCCTCCCTCTCTCCCTC
	MLOC_3855	HORVU.MOREX.r2.1HG0036860	356	374	-	4.36e-06	CCTCTCCCTCTCCTCCCTC
	MLOC_3855	HORVU.MOREX.r2.1HG0036860	360	378	-	3.03e-06	TCTCCCTCTCCCTCTCCTC
	MLOC_3855	HORVU.MOREX.r2.1HG0036860	365	383	-	5.02e-06	CCCTCTCTCCCTCTCCCTC
	MLOC_3855	HORVU.MOREX.r2.1HG0036860	371	389	-	9.07e-06	CCCTCTCCCTCTCTCCCTC
	MLOC_3855	HORVU.MOREX.r2.1HG0036860	379	397	-	9.51e-07	CCCCCTCTCCCTCTCCCTC
	MLOC_3855	HORVU.MOREX.r2.1HG0036860	38	56	-	7.51e-06	CTCCCTCCCCCTCCCTCCC
	MLOC_3855	HORVU.MOREX.r2.1HG0036860	382	400	-	1.74e-06	CCTCCCCCTCTCCCTCTCC
	MLOC_3855	HORVU.MOREX.r2.1HG0036860	385	403	-	2e-07	CCCCCTCCCCCTCTCCCTC
	MLOC_3855	HORVU.MOREX.r2.1HG0036860	388	406	-	4.44e-07	CCTCCCCCTCCCCCTCTCC
	MLOC_3855	HORVU.MOREX.r2.1HG0036860	391	409	-	3.22e-08	CCCCCTCCCCCTCCCCCTC
	MLOC_3855	HORVU.MOREX.r2.1HG0036860	394	412	-	4.34e-07	TCTCCCCCTCCCCCTCCCC
	MLOC_3855	HORVU.MOREX.r2.1HG0036860	397	415	-	2.42e-07	CCCTCTCCCCCTCCCCCTC
	MLOC_3855	HORVU.MOREX.r2.1HG0036860	405	423	-	2.58e-06	CCCCCTCCCCCTCTCCCCC
	MLOC_3855	HORVU.MOREX.r2.1HG0036860	408	426	-	4.44e-07	CCTCCCCCTCCCCCTCTCC
	MLOC_3855	HORVU.MOREX.r2.1HG0036860	411	429	-	1.69e-06	ATCCCTCCCCCTCCCCCTC
	MLOC_3855	HORVU.MOREX.r2.1HG0036860	44	62	-	1.14e-06	CCCTCTCTCCCTCCCCCTC
	MLOC_3855	HORVU.MOREX.r2.1HG0036860	47	65	-	1.92e-06	CCTCCCTCTCTCCCTCCCC
	MLOC_3855	HORVU.MOREX.r2.1HG0036860	5	23	-	1.14e-06	CCCTCTCTCCCTCCCCCTC
	MLOC_3855	HORVU.MOREX.r2.1HG0036860	50	68	-	1.83e-06	CCCCCTCCCTCTCTCCCTC
	MLOC_3855	HORVU.MOREX.r2.1HG0036860	56	74	-	6.39e-06	TCTCTCCCCCCTCCCTCTC
	MLOC_3855	HORVU.MOREX.r2.1HG0036860	77	95	-	7.51e-06	CTCCCTCCCCCTCCCTCCC
	MLOC_3855	HORVU.MOREX.r2.1HG0036860	8	26	-	1.92e-06	CCTCCCTCTCTCCCTCCCC
	MLOC_3855	HORVU.MOREX.r2.1HG0036860	83	101	-	1.14e-06	CCCTCTCTCCCTCCCCCTC
	MLOC_3855	HORVU.MOREX.r2.1HG0036860	86	104	-	1.92e-06	CCTCCCTCTCTCCCTCCCC
	MLOC_3855	HORVU.MOREX.r2.1HG0036860	89	107	-	1.83e-06	CCCCCTCCCTCTCTCCCTC
	MLOC_3855	HORVU.MOREX.r2.1HG0036860	95	113	-	6.39e-06	TCTCTCCCCCCTCCCTCTC
	MLOC_3855	HORVU.MOREX.r2.1HG0037430	362	380	-	5.09e-06	CCTCGACCTTCTCAACCTC
	MLOC_3855	HORVU.MOREX.r2.1HG0037770	116	134	-	3.45e-06	CTCTCCTCTCCTCCTCCTA
	MLOC_3855	HORVU.MOREX.r2.1HG0037770	119	137	-	6.54e-06	CTCCTCTCCTCTCCTCCTC
	MLOC_3855	HORVU.MOREX.r2.1HG0038110	713	731	-	5.05e-06	CCACATCCTCCTCCCTTAC
	MLOC_3855	HORVU.MOREX.r2.1HG0038110	719	737	-	1.9e-06	CTCGCTCCACATCCTCCTC
	MLOC_3855	HORVU.MOREX.r2.1HG0038360	1263	1281	+	9.07e-06	CGATCCCAACCTCCTCCTC
	MLOC_3855	HORVU.MOREX.r2.1HG0038360	1266	1284	+	4.78e-08	TCCCAACCTCCTCCTCCTC
	MLOC_3855	HORVU.MOREX.r2.1HG0038360	1269	1287	+	1.83e-09	CAACCTCCTCCTCCTCCTC
	MLOC_3855	HORVU.MOREX.r2.1HG0038360	1272	1290	+	2.27e-12	CCTCCTCCTCCTCCTCCTC
	MLOC_3855	HORVU.MOREX.r2.1HG0038360	1275	1293	+	4.41e-08	CCTCCTCCTCCTCCTCTCT
	MLOC_3855	HORVU.MOREX.r2.1HG0038360	1278	1296	+	8.18e-06	CCTCCTCCTCCTCTCTCCA
	MLOC_3855	HORVU.MOREX.r2.1HG0038390	101	119	-	4.53e-08	CCTCCTCCTCTCTCTCCTC
	MLOC_3855	HORVU.MOREX.r2.1HG0038390	104	122	-	2.3e-08	CCTCCTCCTCCTCTCTCTC
	MLOC_3855	HORVU.MOREX.r2.1HG0038390	107	125	-	1.97e-06	CACCCTCCTCCTCCTCTCT
	MLOC_3855	HORVU.MOREX.r2.1HG0038390	110	128	-	7.4e-08	TCACACCCTCCTCCTCCTC
	MLOC_3855	HORVU.MOREX.r2.1HG0038390	113	131	-	8.27e-07	CCCTCACACCCTCCTCCTC
	MLOC_3855	HORVU.MOREX.r2.1HG0038390	56	74	-	2.18e-07	CCTCCTCCTCCTCCGGATC
	MLOC_3855	HORVU.MOREX.r2.1HG0038390	59	77	-	2.06e-08	CCTCCTCCTCCTCCTCCGG
	MLOC_3855	HORVU.MOREX.r2.1HG0038390	62	80	-	1.31e-09	GCTCCTCCTCCTCCTCCTC
	MLOC_3855	HORVU.MOREX.r2.1HG0038390	65	83	-	3.38e-08	CATGCTCCTCCTCCTCCTC
	MLOC_3855	HORVU.MOREX.r2.1HG0038390	68	86	-	7.45e-09	CCTCATGCTCCTCCTCCTC
	MLOC_3855	HORVU.MOREX.r2.1HG0038390	71	89	-	1.74e-07	CGTCCTCATGCTCCTCCTC
	MLOC_3855	HORVU.MOREX.r2.1HG0038390	74	92	-	4.38e-06	CCCCGTCCTCATGCTCCTC
	MLOC_3855	HORVU.MOREX.r2.1HG0038390	83	101	-	1.63e-06	CCTTCTTCTCCCCGTCCTC
	MLOC_3855	HORVU.MOREX.r2.1HG0038390	86	104	-	1.29e-06	CCTCCTTCTTCTCCCCGTC
	MLOC_3855	HORVU.MOREX.r2.1HG0038390	89	107	-	6.08e-07	TCTCCTCCTTCTTCTCCCC
	MLOC_3855	HORVU.MOREX.r2.1HG0038390	92	110	-	4.44e-07	CTCTCTCCTCCTTCTTCTC
	MLOC_3855	HORVU.MOREX.r2.1HG0038390	95	113	-	7.33e-07	CCTCTCTCTCCTCCTTCTT
	MLOC_3855	HORVU.MOREX.r2.1HG0038390	98	116	-	3.05e-07	CCTCCTCTCTCTCCTCCTT
	MLOC_3855	HORVU.MOREX.r2.1HG0039130	548	566	-	3.96e-07	CTTCCTCTCCCTCTCCCTC
	MLOC_3855	HORVU.MOREX.r2.1HG0039130	551	569	-	7.66e-06	CTCCTTCCTCTCCCTCTCC
	MLOC_3855	HORVU.MOREX.r2.1HG0039130	554	572	-	1.97e-06	TCTCTCCTTCCTCTCCCTC
	MLOC_3855	HORVU.MOREX.r2.1HG0039130	591	609	+	9.32e-06	CTTACCCCGTCTCCTCTTC
	MLOC_3855	HORVU.MOREX.r2.1HG0039130	597	615	+	1.45e-06	CCGTCTCCTCTTCCGCCTT
	MLOC_3855	HORVU.MOREX.r2.1HG0039130	701	719	-	5.14e-07	CCTCCCCTCCCTCCTCGTC
	MLOC_3855	HORVU.MOREX.r2.1HG0039130	704	722	-	3.93e-06	CGGCCTCCCCTCCCTCCTC
	MLOC_3855	HORVU.MOREX.r2.1HG0039610	216	234	-	5.72e-06	GCCCCACCTCTTCCGCCTC
	MLOC_3855	HORVU.MOREX.r2.1HG0039610	255	273	-	2.1e-06	CTTCCTCCCCCTCCACCAG
	MLOC_3855	HORVU.MOREX.r2.1HG0039610	258	276	-	1.7e-08	CTTCTTCCTCCCCCTCCAC
	MLOC_3855	HORVU.MOREX.r2.1HG0039610	261	279	-	7.56e-08	CATCTTCTTCCTCCCCCTC
	MLOC_3855	HORVU.MOREX.r2.1HG0039750	1318	1336	-	6.3e-06	ACGTCTCCTCTTCCTTCAC
	MLOC_3855	HORVU.MOREX.r2.1HG0040950	1346	1364	+	8.73e-06	CCTCTATATTATCTTCCTC
	MLOC_3855	HORVU.MOREX.r2.1HG0041020	1331	1349	+	4.58e-06	TTTCCTTCCCCTCCCTCTC
	MLOC_3855	HORVU.MOREX.r2.1HG0042230	1060	1078	+	3.11e-06	CCGCCGCCTATTCCTCCAC
	MLOC_3855	HORVU.MOREX.r2.1HG0042330	1428	1446	+	2.44e-07	CTTCCTTCTCTCCTTCCTC
	MLOC_3855	HORVU.MOREX.r2.1HG0042330	503	521	+	1.24e-06	TCTCGGCCACCTCCTCCTC
	MLOC_3855	HORVU.MOREX.r2.1HG0042330	506	524	+	1.61e-06	CGGCCACCTCCTCCTCGTC
	MLOC_3855	HORVU.MOREX.r2.1HG0042330	509	527	+	1.52e-07	CCACCTCCTCCTCGTCATC
	MLOC_3855	HORVU.MOREX.r2.1HG0042330	512	530	+	8.52e-08	CCTCCTCCTCGTCATCCCC
	MLOC_3855	HORVU.MOREX.r2.1HG0042330	515	533	+	1.62e-06	CCTCCTCGTCATCCCCTTC
	MLOC_3855	HORVU.MOREX.r2.1HG0042330	518	536	+	2.58e-06	CCTCGTCATCCCCTTCATC
	MLOC_3855	HORVU.MOREX.r2.1HG0042330	521	539	+	8.13e-07	CGTCATCCCCTTCATCCTC
	MLOC_3855	HORVU.MOREX.r2.1HG0042330	524	542	+	4.81e-08	CATCCCCTTCATCCTCCTC
	MLOC_3855	HORVU.MOREX.r2.1HG0042330	527	545	+	1.9e-08	CCCCTTCATCCTCCTCATC
	MLOC_3855	HORVU.MOREX.r2.1HG0042330	530	548	+	1.11e-08	CTTCATCCTCCTCATCTTC
	MLOC_3855	HORVU.MOREX.r2.1HG0042330	533	551	+	5.42e-09	CATCCTCCTCATCTTCCTC
	MLOC_3855	HORVU.MOREX.r2.1HG0042330	536	554	+	1.06e-07	CCTCCTCATCTTCCTCCAA
	MLOC_3855	HORVU.MOREX.r2.1HG0042330	539	557	+	5.59e-06	CCTCATCTTCCTCCAAGTC
	MLOC_3855	HORVU.MOREX.r2.1HG0042460	472	490	-	1.57e-06	TCTCCTCCTCTCCCTCTCC
	MLOC_3855	HORVU.MOREX.r2.1HG0042460	475	493	-	1.84e-07	CCGTCTCCTCCTCTCCCTC
	MLOC_3855	HORVU.MOREX.r2.1HG0042460	478	496	-	7.22e-07	CCTCCGTCTCCTCCTCTCC
	MLOC_3855	HORVU.MOREX.r2.1HG0042460	481	499	-	8.98e-09	CTTCCTCCGTCTCCTCCTC
	MLOC_3855	HORVU.MOREX.r2.1HG0042460	484	502	-	5.48e-06	TCGCTTCCTCCGTCTCCTC
	MLOC_3855	HORVU.MOREX.r2.1HG0043460	1466	1484	+	6.18e-06	CCTTTCTCTCCTCCTCCCT
	MLOC_3855	HORVU.MOREX.r2.1HG0043760	1327	1345	+	3.07e-07	CAACCTTCCCCTCCTCCTC
	MLOC_3855	HORVU.MOREX.r2.1HG0043760	1330	1348	+	6.88e-10	CCTTCCCCTCCTCCTCCTC
	MLOC_3855	HORVU.MOREX.r2.1HG0043760	1333	1351	+	1.52e-08	TCCCCTCCTCCTCCTCCCC
	MLOC_3855	HORVU.MOREX.r2.1HG0043760	1336	1354	+	3.52e-06	CCTCCTCCTCCTCCCCGAG
	MLOC_3855	HORVU.MOREX.r2.1HG0043760	1424	1442	+	6.53e-07	CCCTTCCTTCTTCCTCCTC
	MLOC_3855	HORVU.MOREX.r2.1HG0043760	1430	1448	+	4.49e-06	CTTCTTCCTCCTCTCTCTA
	MLOC_3855	HORVU.MOREX.r2.1HG0044540	1020	1038	+	2.03e-06	CCTCTTCCTTTCCTTCCAC
	MLOC_3855	HORVU.MOREX.r2.1HG0044540	1258	1276	+	5.19e-06	TCTCTTCCCCCTCTCTCTC
	MLOC_3855	HORVU.MOREX.r2.1HG0044540	1261	1279	+	3.89e-06	CTTCCCCCTCTCTCTCTTC
	MLOC_3855	HORVU.MOREX.r2.1HG0044540	1264	1282	+	6.57e-06	CCCCCTCTCTCTCTTCCTT
	MLOC_3855	HORVU.MOREX.r2.1HG0044540	1267	1285	+	2.75e-06	CCTCTCTCTCTTCCTTCTT
	MLOC_3855	HORVU.MOREX.r2.1HG0044540	1276	1294	+	2.18e-06	CTTCCTTCTTTCCTTCCTC
	MLOC_3855	HORVU.MOREX.r2.1HG0044770	1283	1301	+	2.16e-06	CCGCCATGTCCTCCTCCTC
	MLOC_3855	HORVU.MOREX.r2.1HG0044770	1286	1304	+	4.36e-07	CCATGTCCTCCTCCTCTTC
	MLOC_3855	HORVU.MOREX.r2.1HG0044770	1289	1307	+	1.6e-08	TGTCCTCCTCCTCTTCCTC
	MLOC_3855	HORVU.MOREX.r2.1HG0044770	1292	1310	+	7.79e-08	CCTCCTCCTCTTCCTCGCC
	MLOC_3855	HORVU.MOREX.r2.1HG0044900	1437	1455	+	1.36e-06	TCTCTCCCTCCCCCCCCTC
	MLOC_3855	HORVU.MOREX.r2.1HG0045180	1097	1115	-	5.4e-06	CTTCATCATCATCATTCTT
	MLOC_3855	HORVU.MOREX.r2.1HG0045180	1393	1411	+	2.27e-07	ACGCCGCCTCCTCCTCCTC
	MLOC_3855	HORVU.MOREX.r2.1HG0045180	1396	1414	+	6.21e-11	CCGCCTCCTCCTCCTCCTC
	MLOC_3855	HORVU.MOREX.r2.1HG0045180	1399	1417	+	2.27e-12	CCTCCTCCTCCTCCTCCTC
	MLOC_3855	HORVU.MOREX.r2.1HG0045180	1402	1420	+	1.48e-09	CCTCCTCCTCCTCCTCAGC
	MLOC_3855	HORVU.MOREX.r2.1HG0045180	1405	1423	+	1.05e-06	CCTCCTCCTCCTCAGCCGA
	MLOC_3855	HORVU.MOREX.r2.1HG0045280	1420	1438	+	3.74e-06	TCCTCTTCTCTCCCTCCTC
	MLOC_3855	HORVU.MOREX.r2.1HG0045280	1426	1444	+	7.76e-06	TCTCTCCCTCCTCCGATTC
	MLOC_3855	HORVU.MOREX.r2.1HG0045730	1395	1413	-	1.27e-06	CTTCTTCCTCTCCCCCCAC
	MLOC_3855	HORVU.MOREX.r2.1HG0045730	1398	1416	-	1.52e-06	CTTCTTCTTCCTCTCCCCC
	MLOC_3855	HORVU.MOREX.r2.1HG0045730	1451	1469	-	2.81e-06	CCTCCTCCCTCTCTCTCTC
	MLOC_3855	HORVU.MOREX.r2.1HG0045730	1457	1475	-	1.18e-06	CCCTCCCCTCCTCCCTCTC
	MLOC_3855	HORVU.MOREX.r2.1HG0046680	1328	1346	-	7.44e-06	ACTACCGCTCCTCCTCCTC
	MLOC_3855	HORVU.MOREX.r2.1HG0047620	1171	1189	-	4.27e-07	CTTCCTCCTCGTCATCGTC
	MLOC_3855	HORVU.MOREX.r2.1HG0047620	1174	1192	-	4e-08	CCTCTTCCTCCTCGTCATC
	MLOC_3855	HORVU.MOREX.r2.1HG0047620	1177	1195	-	6.98e-08	CTCCCTCTTCCTCCTCGTC
	MLOC_3855	HORVU.MOREX.r2.1HG0047620	1180	1198	-	5.35e-09	CTTCTCCCTCTTCCTCCTC
	MLOC_3855	HORVU.MOREX.r2.1HG0047780	1429	1447	+	3.93e-06	CCCTCCCTCCCTCCTTCTC
	MLOC_3855	HORVU.MOREX.r2.1HG0049040	788	806	+	3.7e-06	ATTCATCTTCTTCCTCAAC
	MLOC_3855	HORVU.MOREX.r2.1HG0049080	215	233	-	4.15e-06	CCCCCCCCCCCTCTTTTTC
	MLOC_3855	HORVU.MOREX.r2.1HG0049080	993	1011	-	3.83e-07	TTTCATCCTCTTCATCATC
	MLOC_3855	HORVU.MOREX.r2.1HG0049080	996	1014	-	7.84e-06	TTCTTTCATCCTCTTCATC
	MLOC_3855	HORVU.MOREX.r2.1HG0049390	1424	1442	+	4.4e-06	CGCTCTCCTCCCCCTCCCC
	MLOC_3855	HORVU.MOREX.r2.1HG0049390	1427	1445	+	3.35e-06	TCTCCTCCCCCTCCCCTCC
	MLOC_3855	HORVU.MOREX.r2.1HG0049580	1196	1214	+	3.76e-06	GCTCCGCCTCCGCCTCCTC
	MLOC_3855	HORVU.MOREX.r2.1HG0049580	1199	1217	+	2.82e-09	CCGCCTCCGCCTCCTCCTC
	MLOC_3855	HORVU.MOREX.r2.1HG0049580	1202	1220	+	1.02e-08	CCTCCGCCTCCTCCTCCGC
	MLOC_3855	HORVU.MOREX.r2.1HG0049580	1205	1223	+	2.16e-09	CCGCCTCCTCCTCCGCCTC
	MLOC_3855	HORVU.MOREX.r2.1HG0049580	1208	1226	+	2.85e-08	CCTCCTCCTCCGCCTCCCC
	MLOC_3855	HORVU.MOREX.r2.1HG0049650	1475	1493	-	8.72e-08	CCTCCTCCACCTCCTTGTC
	MLOC_3855	HORVU.MOREX.r2.1HG0049650	1478	1496	-	1.95e-08	TCTCCTCCTCCACCTCCTT
	MLOC_3855	HORVU.MOREX.r2.1HG0049650	1481	1499	-	4.24e-07	GTTTCTCCTCCTCCACCTC
	MLOC_3855	HORVU.MOREX.r2.1HG0049770	1480	1498	+	5.92e-06	CGAACCCCTCCTCATCCTC
	MLOC_3855	HORVU.MOREX.r2.1HG0049770	746	764	+	5.67e-06	CTTCAAAATCCTCATCCTC
	MLOC_3855	HORVU.MOREX.r2.1HG0050550	1477	1495	-	8.73e-07	CCTCCTCCTCCTCGTCGGC
	MLOC_3855	HORVU.MOREX.r2.1HG0050550	1480	1498	-	4.17e-10	CCTCCTCCTCCTCCTCGTC
	MLOC_3855	HORVU.MOREX.r2.1HG0051660	1337	1355	+	6.21e-06	ACCTCTCCTCCCCCCCCTC
	MLOC_3855	HORVU.MOREX.r2.1HG0051660	1340	1358	+	6.64e-07	TCTCCTCCCCCCCCTCCTT
	MLOC_3855	HORVU.MOREX.r2.1HG0051660	1343	1361	+	3.49e-07	CCTCCCCCCCCTCCTTCGC
	MLOC_3855	HORVU.MOREX.r2.1HG0051660	1359	1377	+	3.3e-06	CGCCGTCCCCTTCCTCCTC
	MLOC_3855	HORVU.MOREX.r2.1HG0051660	1365	1383	+	7.75e-07	CCCCTTCCTCCTCCCGCTC
	MLOC_3855	HORVU.MOREX.r2.1HG0051660	1368	1386	+	3.35e-07	CTTCCTCCTCCCGCTCCTC
	MLOC_3855	HORVU.MOREX.r2.1HG0051660	1371	1389	+	3.7e-07	CCTCCTCCCGCTCCTCCCC
	MLOC_3855	HORVU.MOREX.r2.1HG0051740	1408	1426	+	9.73e-07	CCGCGTCCTTCTCCGCCTC
	MLOC_3855	HORVU.MOREX.r2.1HG0051740	1411	1429	+	2.67e-06	CGTCCTTCTCCGCCTCCGC
	MLOC_3855	HORVU.MOREX.r2.1HG0052720	804	822	-	8.49e-06	TCACCCCCTTCTCCCCCAC
	MLOC_3855	HORVU.MOREX.r2.1HG0052830	654	672	-	6.51e-06	TCTCATCCTTCTCTTAATC
	MLOC_3855	HORVU.MOREX.r2.1HG0052840	1030	1048	+	4.49e-06	ATTCCTCATACTACTCCTC
	MLOC_3855	HORVU.MOREX.r2.1HG0052870	394	412	+	2.91e-06	TCCTCCCTCCCTCCTCCTC
	MLOC_3855	HORVU.MOREX.r2.1HG0052870	397	415	+	1.89e-07	TCCCTCCCTCCTCCTCTTC
	MLOC_3855	HORVU.MOREX.r2.1HG0052870	400	418	+	1.11e-09	CTCCCTCCTCCTCTTCCTC
	MLOC_3855	HORVU.MOREX.r2.1HG0052870	403	421	+	1.12e-09	CCTCCTCCTCTTCCTCCCC
	MLOC_3855	HORVU.MOREX.r2.1HG0052870	406	424	+	7.79e-08	CCTCCTCTTCCTCCCCCTA
	MLOC_3855	HORVU.MOREX.r2.1HG0052870	409	427	+	8.54e-07	CCTCTTCCTCCCCCTACCC
	MLOC_3855	HORVU.MOREX.r2.1HG0052870	433	451	+	5.43e-06	TCTTCTCCCCCACCTCCTG
	MLOC_3855	HORVU.MOREX.r2.1HG0052870	442	460	+	7.8e-06	CCACCTCCTGCCCCTACTC
	MLOC_3855	HORVU.MOREX.r2.1HG0053570	1044	1062	+	5.24e-06	CAGTCTGATCCTCCTCCTC
	MLOC_3855	HORVU.MOREX.r2.1HG0053570	1047	1065	+	1.17e-07	TCTGATCCTCCTCCTCCTC
	MLOC_3855	HORVU.MOREX.r2.1HG0053570	1050	1068	+	1.9e-08	GATCCTCCTCCTCCTCCTC
	MLOC_3855	HORVU.MOREX.r2.1HG0053570	1053	1071	+	1.88e-07	CCTCCTCCTCCTCCTCTCG
	MLOC_3855	HORVU.MOREX.r2.1HG0053570	1437	1455	-	2.34e-06	TCTCCTCCTCCTCCTTTCT
	MLOC_3855	HORVU.MOREX.r2.1HG0053570	1440	1458	-	1.7e-08	TCTTCTCCTCCTCCTCCTT
	MLOC_3855	HORVU.MOREX.r2.1HG0053570	1443	1461	-	5.58e-08	TCCTCTTCTCCTCCTCCTC
	MLOC_3855	HORVU.MOREX.r2.1HG0053570	1446	1464	-	7.62e-07	TCTTCCTCTTCTCCTCCTC
	MLOC_3855	HORVU.MOREX.r2.1HG0053570	1454	1472	-	1.67e-06	CCCTCCTCTCTTCCTCTTC
	MLOC_3855	HORVU.MOREX.r2.1HG0053570	530	548	+	5.86e-06	GCCGCTCCTCCTCCTCCAC
	MLOC_3855	HORVU.MOREX.r2.1HG0053570	533	551	+	4.71e-06	GCTCCTCCTCCTCCACCCT
	MLOC_3855	HORVU.MOREX.r2.1HG0053570	536	554	+	5.53e-07	CCTCCTCCTCCACCCTCCC
	MLOC_3855	HORVU.MOREX.r2.1HG0053570	612	630	-	8.53e-06	TCTCCTTCTTCTCTCTCTC
	MLOC_3855	HORVU.MOREX.r2.1HG0053570	614	632	-	9.15e-06	CCTCTCCTTCTTCTCTCTC
	MLOC_3855	HORVU.MOREX.r2.1HG0053570	618	636	-	2.87e-06	CTCCCCTCTCCTTCTTCTC
	MLOC_3855	HORVU.MOREX.r2.1HG0053750	750	768	+	9.5e-06	TATCTTCCATATCTTCCTC
	MLOC_3855	HORVU.MOREX.r2.1HG0053750	753	771	+	8.77e-06	CTTCCATATCTTCCTCTCC
	MLOC_3855	HORVU.MOREX.r2.1HG0053750	779	797	+	3.08e-06	CGTCCTACTCTTCTTCCAC
	MLOC_3855	HORVU.MOREX.r2.1HG0054450	1340	1358	-	2.38e-06	CTTCTTCTTCTTCTTCTTT
	MLOC_3855	HORVU.MOREX.r2.1HG0054450	1343	1361	-	2.01e-07	CTTCTTCTTCTTCTTCTTC
	MLOC_3855	HORVU.MOREX.r2.1HG0054450	1346	1364	-	2.01e-07	CTTCTTCTTCTTCTTCTTC
	MLOC_3855	HORVU.MOREX.r2.1HG0054450	1349	1367	-	1.18e-06	TTTCTTCTTCTTCTTCTTC
	MLOC_3855	HORVU.MOREX.r2.1HG0055890	662	680	+	4.67e-06	ACACCCCCTCACCCTCCTC
	MLOC_3855	HORVU.MOREX.r2.1HG0055890	665	683	+	1.66e-07	CCCCCTCACCCTCCTCCGC
	MLOC_3855	HORVU.MOREX.r2.1HG0055890	668	686	+	4.44e-06	CCTCACCCTCCTCCGCCCA
	MLOC_3855	HORVU.MOREX.r2.1HG0056300	1455	1473	+	6.77e-06	CCTCCCTCCCTCCTTCCTC
	MLOC_3855	HORVU.MOREX.r2.1HG0057910	843	861	+	3.68e-06	CCCCCCCCCCCCCCTCCCC
	MLOC_3855	HORVU.MOREX.r2.1HG0057910	846	864	+	2.77e-06	CCCCCCCCCCCTCCCCCGC
	MLOC_3855	HORVU.MOREX.r2.1HG0057910	849	867	+	3.04e-07	CCCCCCCCTCCCCCGCCTC
	MLOC_3855	HORVU.MOREX.r2.1HG0057910	852	870	+	6.08e-07	CCCCCTCCCCCGCCTCCAC
	MLOC_3855	HORVU.MOREX.r2.1HG0058460	1424	1442	+	4.81e-06	CGGTCTCCGCCTCCGCCTC
	MLOC_3855	HORVU.MOREX.r2.1HG0058460	804	822	+	2.27e-06	TCCCATCGTCATCCTCCTC
	MLOC_3855	HORVU.MOREX.r2.1HG0058460	807	825	+	5.56e-07	CATCGTCATCCTCCTCCTT
	MLOC_3855	HORVU.MOREX.r2.1HG0058460	810	828	+	1.69e-06	CGTCATCCTCCTCCTTTTT
	MLOC_3855	HORVU.MOREX.r2.1HG0058460	820	838	+	9.63e-06	CTCCTTTTTTCTCCTCAAC
	MLOC_3855	HORVU.MOREX.r2.1HG0058670	1157	1175	-	9.32e-06	CCTCTGCTTTCTCCGCTTC
	MLOC_3855	HORVU.MOREX.r2.1HG0058670	1343	1361	+	9.32e-06	CTGTCTCTTCCACCTGCTC
	MLOC_3855	HORVU.MOREX.r2.1HG0058730	1458	1476	-	1.18e-06	CCTCTTCTTCTTCTTCTTT
	MLOC_3855	HORVU.MOREX.r2.1HG0058730	1461	1479	-	2.34e-08	CCTCCTCTTCTTCTTCTTC
	MLOC_3855	HORVU.MOREX.r2.1HG0058730	1464	1482	-	6.24e-08	CTCCCTCCTCTTCTTCTTC
	MLOC_3855	HORVU.MOREX.r2.1HG0058730	1467	1485	-	8.33e-06	GCCCTCCCTCCTCTTCTTC
	MLOC_3855	HORVU.MOREX.r2.1HG0059880	1369	1387	+	1.39e-06	TCTCTTCCTGCTCTTCTTC
	MLOC_3855	HORVU.MOREX.r2.1HG0059880	1372	1390	+	8.01e-07	CTTCCTGCTCTTCTTCTTC
	MLOC_3855	HORVU.MOREX.r2.1HG0059880	1375	1393	+	5.26e-07	CCTGCTCTTCTTCTTCCTC
	MLOC_3855	HORVU.MOREX.r2.1HG0059880	1378	1396	+	1.95e-07	GCTCTTCTTCTTCCTCCTC
	MLOC_3855	HORVU.MOREX.r2.1HG0059880	1381	1399	+	4.82e-10	CTTCTTCTTCCTCCTCCTC
	MLOC_3855	HORVU.MOREX.r2.1HG0059880	1384	1402	+	4.75e-11	CTTCTTCCTCCTCCTCCTC
	MLOC_3855	HORVU.MOREX.r2.1HG0059880	1387	1405	+	1.08e-09	CTTCCTCCTCCTCCTCCTA
	MLOC_3855	HORVU.MOREX.r2.1HG0059880	1390	1408	+	3.93e-06	CCTCCTCCTCCTCCTAACG
	MLOC_3855	HORVU.MOREX.r2.1HG0059910	1006	1024	+	2.33e-06	TCGCCTCCTCCTGTTCCTC
	MLOC_3855	HORVU.MOREX.r2.1HG0059910	1009	1027	+	1.32e-07	CCTCCTCCTGTTCCTCCCC
	MLOC_3855	HORVU.MOREX.r2.1HG0060120	636	654	-	2.82e-06	CCTCCTGCACATCCTCGTC
	MLOC_3855	HORVU.MOREX.r2.1HG0060120	639	657	-	5.67e-06	GCTCCTCCTGCACATCCTC
	MLOC_3855	HORVU.MOREX.r2.1HG0061430	459	477	+	1.18e-06	TTTCTTCTTCTTCTTCTTC
	MLOC_3855	HORVU.MOREX.r2.1HG0061430	462	480	+	2.01e-07	CTTCTTCTTCTTCTTCTTC
	MLOC_3855	HORVU.MOREX.r2.1HG0061430	465	483	+	2.01e-07	CTTCTTCTTCTTCTTCTTC
	MLOC_3855	HORVU.MOREX.r2.1HG0061430	468	486	+	2.01e-07	CTTCTTCTTCTTCTTCTTC
	MLOC_3855	HORVU.MOREX.r2.1HG0061430	471	489	+	2.38e-06	CTTCTTCTTCTTCTTCTTT
	MLOC_3855	HORVU.MOREX.r2.1HG0062420	305	323	+	8.69e-06	CGTCCTCCTCGTCCGGCTC
	MLOC_3855	HORVU.MOREX.r2.1HG0063590	470	488	+	4.91e-07	CCTTTTCTCTCTCCTCCTC
	MLOC_3855	HORVU.MOREX.r2.1HG0063590	473	491	+	1.2e-06	TTTCTCTCTCCTCCTCCCC
	MLOC_3855	HORVU.MOREX.r2.1HG0063590	476	494	+	5.53e-07	CTCTCTCCTCCTCCCCCGC
	MLOC_3855	HORVU.MOREX.r2.1HG0064450	1114	1132	+	9.54e-06	TTCGTTCCTCCTCCTCCGC
	MLOC_3855	HORVU.MOREX.r2.1HG0064450	1117	1135	+	8.78e-07	GTTCCTCCTCCTCCGCCGC
	MLOC_3855	HORVU.MOREX.r2.1HG0064450	1120	1138	+	3.35e-07	CCTCCTCCTCCGCCGCCGC
	MLOC_3855	HORVU.MOREX.r2.1HG0064450	1123	1141	+	3.97e-06	CCTCCTCCGCCGCCGCCGC
	MLOC_3855	HORVU.MOREX.r2.1HG0064450	1415	1433	+	6.57e-06	TCCCATCTCCCTCCTCCTA
	MLOC_3855	HORVU.MOREX.r2.1HG0065590	1419	1437	+	6.9e-06	CTGCATCCTCATCAATCTC
	MLOC_3855	HORVU.MOREX.r2.1HG0065590	1450	1468	-	6e-06	TTTTCCCCTCCTCAGCCAC
	MLOC_3855	HORVU.MOREX.r2.1HG0065590	324	342	-	9.07e-06	CCACTTCAACCCCCGCCTC
	MLOC_3855	HORVU.MOREX.r2.1HG0065590	327	345	-	8.65e-06	CCTCCACTTCAACCCCCGC
	MLOC_3855	HORVU.MOREX.r2.1HG0065590	593	611	+	9.19e-06	CCCTGTCCTCTCCTTCCTC
	MLOC_3855	HORVU.MOREX.r2.1HG0065630	1378	1396	+	9.07e-06	CTACCTCCCCCACCACCCC
	MLOC_3855	HORVU.MOREX.r2.1HG0065630	1381	1399	+	2.59e-06	CCTCCCCCACCACCCCCGC
	MLOC_3855	HORVU.MOREX.r2.1HG0065630	1445	1463	+	6.48e-06	CGTCACCCCTTTCCTCCTC
	MLOC_3855	HORVU.MOREX.r2.1HG0066380	1027	1045	+	5.51e-06	GCGCCGCCTTCTCCTCCTC
	MLOC_3855	HORVU.MOREX.r2.1HG0066380	1030	1048	+	1.15e-09	CCGCCTTCTCCTCCTCCTC
	MLOC_3855	HORVU.MOREX.r2.1HG0066380	1033	1051	+	1.63e-07	CCTTCTCCTCCTCCTCCGG
	MLOC_3855	HORVU.MOREX.r2.1HG0067010	175	193	+	1.68e-06	CATCTTCATCCTACGCCTC
	MLOC_3855	HORVU.MOREX.r2.1HG0067180	443	461	-	1.86e-06	CCTCCGCCTCGTCTCCCTC
	MLOC_3855	HORVU.MOREX.r2.1HG0067250	1450	1468	+	8.9e-06	CCCCTTCCTCCAACCCATC
	MLOC_3855	HORVU.MOREX.r2.1HG0067760	1305	1323	+	1.34e-06	CCTCTATCTCCTCCGCCTT
	MLOC_3855	HORVU.MOREX.r2.1HG0067940	1451	1469	+	1.83e-06	TCTCCTCCCCCTCTCTCTC
	MLOC_3855	HORVU.MOREX.r2.1HG0067940	1461	1479	+	9.5e-06	CTCTCTCTCCCTCTCCCTC
	MLOC_3855	HORVU.MOREX.r2.1HG0067940	1464	1482	+	4.47e-06	TCTCTCCCTCTCCCTCCTT
	MLOC_3855	HORVU.MOREX.r2.1HG0068540	486	504	+	5.68e-07	TTGCCTTCTCCTTCTCCTC
	MLOC_3855	HORVU.MOREX.r2.1HG0068540	489	507	+	1.17e-09	CCTTCTCCTTCTCCTCCTC
	MLOC_3855	HORVU.MOREX.r2.1HG0068540	492	510	+	6.55e-10	TCTCCTTCTCCTCCTCCTC
	MLOC_3855	HORVU.MOREX.r2.1HG0068540	495	513	+	3.74e-11	CCTTCTCCTCCTCCTCCTC
	MLOC_3855	HORVU.MOREX.r2.1HG0068540	498	516	+	2.97e-11	TCTCCTCCTCCTCCTCCTC
	MLOC_3855	HORVU.MOREX.r2.1HG0068540	501	519	+	2.27e-12	CCTCCTCCTCCTCCTCCTC
	MLOC_3855	HORVU.MOREX.r2.1HG0068540	504	522	+	3.91e-09	CCTCCTCCTCCTCCTCCGT
	MLOC_3855	HORVU.MOREX.r2.1HG0068540	507	525	+	2.08e-09	CCTCCTCCTCCTCCGTCTC
	MLOC_3855	HORVU.MOREX.r2.1HG0068540	737	755	+	6.06e-06	TCTTCTTTTCTTCTTCTTC
	MLOC_3855	HORVU.MOREX.r2.1HG0068760	425	443	+	8.37e-06	TCGTCACCACCTCCACCTC
	MLOC_3855	HORVU.MOREX.r2.1HG0068760	428	446	+	7.3e-06	TCACCACCTCCACCTCCTG
	MLOC_3855	HORVU.MOREX.r2.1HG0068760	581	599	-	6.42e-06	CTTCCTCCTCCATCAGCTC
	MLOC_3855	HORVU.MOREX.r2.1HG0068760	584	602	-	2.35e-06	CCTCTTCCTCCTCCATCAG
	MLOC_3855	HORVU.MOREX.r2.1HG0068760	587	605	-	7.54e-07	TCACCTCTTCCTCCTCCAT
	MLOC_3855	HORVU.MOREX.r2.1HG0068760	590	608	-	1.18e-07	CCATCACCTCTTCCTCCTC
	MLOC_3855	HORVU.MOREX.r2.1HG0068760	593	611	-	1.15e-07	CCTCCATCACCTCTTCCTC
	MLOC_3855	HORVU.MOREX.r2.1HG0068760	596	614	-	2.03e-06	CGTCCTCCATCACCTCTTC
	MLOC_3855	HORVU.MOREX.r2.1HG0070040	86	104	+	2.39e-06	CCAACTCCTCTTCCTCCAT
	MLOC_3855	HORVU.MOREX.r2.1HG0071490	436	454	-	6.08e-07	CCTCCTCCCCTGCTTCCTC
	MLOC_3855	HORVU.MOREX.r2.1HG0071490	439	457	-	2.8e-06	CTCCCTCCTCCCCTGCTTC
	MLOC_3855	HORVU.MOREX.r2.1HG0071490	476	494	-	6.08e-07	CCTCCTCCCCTGCTTCCTC
	MLOC_3855	HORVU.MOREX.r2.1HG0071490	479	497	-	2.8e-06	CTCCCTCCTCCCCTGCTTC
	MLOC_3855	HORVU.MOREX.r2.1HG0072050	1315	1333	+	5.92e-06	CAGTCGCCGCCTCCTCCTC
	MLOC_3855	HORVU.MOREX.r2.1HG0072050	1318	1336	+	5.69e-08	TCGCCGCCTCCTCCTCCTC
	MLOC_3855	HORVU.MOREX.r2.1HG0072050	1321	1339	+	2.86e-09	CCGCCTCCTCCTCCTCCCC
	MLOC_3855	HORVU.MOREX.r2.1HG0072050	1324	1342	+	1.86e-09	CCTCCTCCTCCTCCCCTTC
	MLOC_3855	HORVU.MOREX.r2.1HG0072050	1327	1345	+	1.86e-09	CCTCCTCCTCCCCTTCCTC
	MLOC_3855	HORVU.MOREX.r2.1HG0072050	1330	1348	+	2.87e-06	CCTCCTCCCCTTCCTCGTG
	MLOC_3855	HORVU.MOREX.r2.1HG0072050	1333	1351	+	4.47e-06	CCTCCCCTTCCTCGTGCTC
	MLOC_3855	HORVU.MOREX.r2.1HG0073450	1364	1382	+	3.91e-06	TCTCATCCCCTTCCCCTTC
	MLOC_3855	HORVU.MOREX.r2.1HG0073450	1367	1385	+	1e-06	CATCCCCTTCCCCTTCCTC
	MLOC_3855	HORVU.MOREX.r2.1HG0074460	1344	1362	+	2.04e-06	CCTCCTCCTCCTCCCGCTG
	MLOC_3855	HORVU.MOREX.r2.1HG0074730	1336	1354	+	1.71e-07	CACCTCCCTCTTCCTCCTC
	MLOC_3855	HORVU.MOREX.r2.1HG0074730	1342	1360	+	4.64e-06	CCTCTTCCTCCTCGAGCTC
	MLOC_3855	HORVU.MOREX.r2.1HG0075600	192	210	+	9.54e-06	CTCCCTCCGCCTCCCCGAC
	MLOC_3855	HORVU.MOREX.r2.1HG0075600	195	213	+	8.18e-06	CCTCCGCCTCCCCGACCTC
	MLOC_3855	HORVU.MOREX.r2.1HG0075750	1315	1333	+	4.59e-07	CCCACTCCCCCACCTCCTC
	MLOC_3855	HORVU.MOREX.r2.1HG0075750	1431	1449	-	3.52e-06	CTACCCCCTTCTCTGCCTC
	MLOC_3855	HORVU.MOREX.r2.1HG0076450	692	710	-	8.1e-06	CCCCCACCCCCACCCCCAC
	MLOC_3855	HORVU.MOREX.r2.1HG0078130	189	207	+	2.19e-06	CCTCCCTCTCTCTCTCCTC
	MLOC_3855	HORVU.MOREX.r2.1HG0078550	472	490	-	2.87e-06	CCCCTACCTCCACCACATC
	MLOC_3855	HORVU.MOREX.r2.1HG0078740	1459	1477	-	8.37e-06	CCTTCCCTTCCTTTCCCTC
	MLOC_3855	HORVU.MOREX.r2.1HG0078740	793	811	+	7.79e-07	CATTTTCTTCTTCTTCCTC
	MLOC_3855	HORVU.MOREX.r2.2HG0078960	1002	1020	+	2.71e-11	CCCCCTCCTCCTCCTCCTC
	MLOC_3855	HORVU.MOREX.r2.2HG0078960	1005	1023	+	2.27e-12	CCTCCTCCTCCTCCTCCTC
	MLOC_3855	HORVU.MOREX.r2.2HG0078960	1008	1026	+	2.27e-12	CCTCCTCCTCCTCCTCCTC
	MLOC_3855	HORVU.MOREX.r2.2HG0078960	1011	1029	+	2.27e-12	CCTCCTCCTCCTCCTCCTC
	MLOC_3855	HORVU.MOREX.r2.2HG0078960	1014	1032	+	2.27e-12	CCTCCTCCTCCTCCTCCTC
	MLOC_3855	HORVU.MOREX.r2.2HG0078960	1017	1035	+	2.27e-12	CCTCCTCCTCCTCCTCCTC
	MLOC_3855	HORVU.MOREX.r2.2HG0078960	1020	1038	+	2.27e-12	CCTCCTCCTCCTCCTCCTC
	MLOC_3855	HORVU.MOREX.r2.2HG0078960	1023	1041	+	1.27e-08	CCTCCTCCTCCTCCTCCCA
	MLOC_3855	HORVU.MOREX.r2.2HG0078960	1026	1044	+	1.13e-06	CCTCCTCCTCCTCCCAAGC
	MLOC_3855	HORVU.MOREX.r2.2HG0078960	1108	1126	+	1.27e-06	CCTCGTCCTCATCTTTTTC
	MLOC_3855	HORVU.MOREX.r2.2HG0078960	1111	1129	+	6.06e-06	CGTCCTCATCTTTTTCTTC
	MLOC_3855	HORVU.MOREX.r2.2HG0078960	1114	1132	+	2.19e-06	CCTCATCTTTTTCTTCCTT
	MLOC_3855	HORVU.MOREX.r2.2HG0078960	993	1011	+	3.94e-07	CGCCCCCCTCCCCCTCCTC
	MLOC_3855	HORVU.MOREX.r2.2HG0078960	996	1014	+	1.14e-09	CCCCCTCCCCCTCCTCCTC
	MLOC_3855	HORVU.MOREX.r2.2HG0078960	999	1017	+	4.2e-11	CCTCCCCCTCCTCCTCCTC
	MLOC_3855	HORVU.MOREX.r2.2HG0079040	1106	1124	-	9.19e-06	CCCCCTCCTACTCTATATC
	MLOC_3855	HORVU.MOREX.r2.2HG0079630	1247	1265	-	3.47e-06	CCTTCTTCTCCCCCCTCTC
	MLOC_3855	HORVU.MOREX.r2.2HG0079630	1249	1267	-	6.27e-06	CTCCTTCTTCTCCCCCCTC
	MLOC_3855	HORVU.MOREX.r2.2HG0079630	1370	1388	+	6.33e-06	CCCCTCCCCTCTCCTCCCC
	MLOC_3855	HORVU.MOREX.r2.2HG0081260	669	687	-	5.47e-08	CTTCCTTCTCTTCTTCCAC
	MLOC_3855	HORVU.MOREX.r2.2HG0081260	672	690	-	9.33e-08	CTTCTTCCTTCTCTTCTTC
	MLOC_3855	HORVU.MOREX.r2.2HG0081260	675	693	-	4.27e-07	TCTCTTCTTCCTTCTCTTC
	MLOC_3855	HORVU.MOREX.r2.2HG0081260	678	696	-	2.52e-07	CCCTCTCTTCTTCCTTCTC
	MLOC_3855	HORVU.MOREX.r2.2HG0081700	1354	1372	+	5.69e-06	GCCCTTCCTTCTCCTCCCC
	MLOC_3855	HORVU.MOREX.r2.2HG0081700	1357	1375	+	2.97e-07	CTTCCTTCTCCTCCCCGTC
	MLOC_3855	HORVU.MOREX.r2.2HG0082140	1272	1290	-	3e-07	CCTCTCTCTCCTCTTTCTC
	MLOC_3855	HORVU.MOREX.r2.2HG0082140	1278	1296	-	5.48e-06	TCTCTCCCTCTCTCTCCTC
	MLOC_3855	HORVU.MOREX.r2.2HG0082140	128	146	-	4.03e-06	ATTCTTCATCTTCTTCATC
	MLOC_3855	HORVU.MOREX.r2.2HG0082140	1287	1305	-	8.33e-06	CTCTCTCTTTCTCTCCCTC
	MLOC_3855	HORVU.MOREX.r2.2HG0082140	1346	1364	+	3.2e-06	CTTTTCCCTCCCTCTCCTC
	MLOC_3855	HORVU.MOREX.r2.2HG0082140	1349	1367	+	3.7e-06	TTCCCTCCCTCTCCTCCTT
	MLOC_3855	HORVU.MOREX.r2.2HG0082140	1352	1370	+	2.48e-07	CCTCCCTCTCCTCCTTCCC
	MLOC_3855	HORVU.MOREX.r2.2HG0082140	1355	1373	+	1.4e-06	CCCTCTCCTCCTTCCCCAC
	MLOC_3855	HORVU.MOREX.r2.2HG0082760	127	145	-	7.09e-07	CCCTCCTCTCCTCCACCTC
	MLOC_3855	HORVU.MOREX.r2.2HG0082760	1293	1311	+	7.91e-06	TGGCATCATCCTCCCCCTC
	MLOC_3855	HORVU.MOREX.r2.2HG0082760	1296	1314	+	1.92e-08	CATCATCCTCCCCCTCCTC
	MLOC_3855	HORVU.MOREX.r2.2HG0082760	130	148	-	4.23e-06	CCCCCCTCCTCTCCTCCAC
	MLOC_3855	HORVU.MOREX.r2.2HG0082760	1302	1320	+	6.45e-06	CCTCCCCCTCCTCACGCAC
	MLOC_3855	HORVU.MOREX.r2.2HG0082760	38	56	-	3.19e-06	TCGCCTCCTCCTCTGCTAC
	MLOC_3855	HORVU.MOREX.r2.2HG0082760	44	62	-	9.99e-07	CCGCACTCGCCTCCTCCTC
	MLOC_3855	HORVU.MOREX.r2.2HG0082770	1455	1473	-	7.55e-06	TTCCCTCTCCCTCTGCCTC
	MLOC_3855	HORVU.MOREX.r2.2HG0082960	726	744	+	1.45e-06	CCCCTTCCTCCTTCCTCTC
	MLOC_3855	HORVU.MOREX.r2.2HG0082960	786	804	+	1.35e-06	ACCACTCCTCCTCCGCCTC
	MLOC_3855	HORVU.MOREX.r2.2HG0082960	967	985	+	4.21e-06	CGACCACCTCCACCACCTC
	MLOC_3855	HORVU.MOREX.r2.2HG0082960	970	988	+	1.84e-06	CCACCTCCACCACCTCAGC
	MLOC_3855	HORVU.MOREX.r2.2HG0083510	1173	1191	+	4.81e-06	CAGCCTCCCTCCCCTCCTC
	MLOC_3855	HORVU.MOREX.r2.2HG0083510	1176	1194	+	3.7e-06	CCTCCCTCCCCTCCTCCCT
	MLOC_3855	HORVU.MOREX.r2.2HG0083510	1179	1197	+	4.27e-06	CCCTCCCCTCCTCCCTCAC
	MLOC_3855	HORVU.MOREX.r2.2HG0083510	356	374	+	5.89e-06	CCCCCTCCCCCACCCCCTA
	MLOC_3855	HORVU.MOREX.r2.2HG0083510	774	792	+	7.27e-06	ACCCCTCCCCCTCCGCCCC
	MLOC_3855	HORVU.MOREX.r2.2HG0084180	360	378	-	9.63e-06	TTTCTTCTTTCTCCTATTC
	MLOC_3855	HORVU.MOREX.r2.2HG0086300	199	217	+	4.97e-06	CATGCTTCTCTTCTTCCTC
	MLOC_3855	HORVU.MOREX.r2.2HG0086300	202	220	+	8.82e-06	GCTTCTCTTCTTCCTCGTC
	MLOC_3855	HORVU.MOREX.r2.2HG0086300	208	226	+	2.01e-06	CTTCTTCCTCGTCTCCCAC
	MLOC_3855	HORVU.MOREX.r2.2HG0086300	297	315	+	1.7e-06	CTTCCCCTACCTCTCCCTC
	MLOC_3855	HORVU.MOREX.r2.2HG0086300	300	318	+	5.11e-07	CCCCTACCTCTCCCTCCTC
	MLOC_3855	HORVU.MOREX.r2.2HG0086300	303	321	+	7.29e-07	CTACCTCTCCCTCCTCCTT
	MLOC_3855	HORVU.MOREX.r2.2HG0086300	56	74	+	3.54e-06	CCACCCCCTCCTCCCCTCC
	MLOC_3855	HORVU.MOREX.r2.2HG0086380	1231	1249	+	7.55e-06	CTCCCACCGCCTCCTAATC
	MLOC_3855	HORVU.MOREX.r2.2HG0086380	1237	1255	+	4.11e-06	CCGCCTCCTAATCCGCCGC
	MLOC_3855	HORVU.MOREX.r2.2HG0086380	1302	1320	+	2.3e-06	CGCCCCCCTCCCCATCCTC
	MLOC_3855	HORVU.MOREX.r2.2HG0086380	1305	1323	+	8.52e-09	CCCCCTCCCCATCCTCCTC
	MLOC_3855	HORVU.MOREX.r2.2HG0086380	1308	1326	+	1.72e-08	CCTCCCCATCCTCCTCCCC
	MLOC_3855	HORVU.MOREX.r2.2HG0086380	1311	1329	+	1.74e-07	CCCCATCCTCCTCCCCCTT
	MLOC_3855	HORVU.MOREX.r2.2HG0086380	1364	1382	+	1.57e-06	CCTCGTCGTCTTCCTCCAC
	MLOC_3855	HORVU.MOREX.r2.2HG0086380	1367	1385	+	2.8e-06	CGTCGTCTTCCTCCACCAC
	MLOC_3855	HORVU.MOREX.r2.2HG0086380	1370	1388	+	2.08e-06	CGTCTTCCTCCACCACCCC
	MLOC_3855	HORVU.MOREX.r2.2HG0086380	1373	1391	+	7.08e-08	CTTCCTCCACCACCCCCTC
	MLOC_3855	HORVU.MOREX.r2.2HG0086380	1376	1394	+	4.89e-08	CCTCCACCACCCCCTCCTC
	MLOC_3855	HORVU.MOREX.r2.2HG0086380	1379	1397	+	4.58e-08	CCACCACCCCCTCCTCCTC
	MLOC_3855	HORVU.MOREX.r2.2HG0086380	1382	1400	+	1.48e-09	CCACCCCCTCCTCCTCCTC
	MLOC_3855	HORVU.MOREX.r2.2HG0086380	1385	1403	+	2.71e-11	CCCCCTCCTCCTCCTCCTC
	MLOC_3855	HORVU.MOREX.r2.2HG0086380	1388	1406	+	1.25e-08	CCTCCTCCTCCTCCTCGGC
	MLOC_3855	HORVU.MOREX.r2.2HG0088050	1353	1371	+	6.28e-07	CCTCCCCCCCTACCTCTTC
	MLOC_3855	HORVU.MOREX.r2.2HG0088270	1263	1281	+	3.89e-06	ACCCCGTTTCCTCCTCCTC
	MLOC_3855	HORVU.MOREX.r2.2HG0088270	1266	1284	+	4.78e-09	CCGTTTCCTCCTCCTCCTC
	MLOC_3855	HORVU.MOREX.r2.2HG0088270	1269	1287	+	4.29e-09	TTTCCTCCTCCTCCTCCTT
	MLOC_3855	HORVU.MOREX.r2.2HG0088270	1272	1290	+	2.46e-09	CCTCCTCCTCCTCCTTCTT
	MLOC_3855	HORVU.MOREX.r2.2HG0088270	1275	1293	+	3.36e-09	CCTCCTCCTCCTTCTTCTC
	MLOC_3855	HORVU.MOREX.r2.2HG0088270	1278	1296	+	2.4e-08	CCTCCTCCTTCTTCTCCAC
	MLOC_3855	HORVU.MOREX.r2.2HG0088270	199	217	+	4.83e-07	CTCCCTTCTCCTTCTTCTC
	MLOC_3855	HORVU.MOREX.r2.2HG0088270	202	220	+	6.45e-06	CCTTCTCCTTCTTCTCCCT
	MLOC_3855	HORVU.MOREX.r2.2HG0088270	203	221	+	2.82e-06	CTTCTCCTTCTTCTCCCTC
	MLOC_3855	HORVU.MOREX.r2.2HG0088270	206	224	+	5.72e-06	CTCCTTCTTCTCCCTCCTT
	MLOC_3855	HORVU.MOREX.r2.2HG0088270	240	258	+	6.93e-06	TCTCCCTTAACTCCTCCTC
	MLOC_3855	HORVU.MOREX.r2.2HG0088790	1389	1407	+	2.35e-06	CCCCCACCCCCACCCCCTC
	MLOC_3855	HORVU.MOREX.r2.2HG0088790	1392	1410	+	8.53e-06	CCACCCCCACCCCCTCCTA
	MLOC_3855	HORVU.MOREX.r2.2HG0089060	618	636	+	6.8e-06	CCACCACATCCTACCCCTC
	MLOC_3855	HORVU.MOREX.r2.2HG0090570	1237	1255	+	2.28e-06	TTCCATCATCCTCATCATC
	MLOC_3855	HORVU.MOREX.r2.2HG0090570	1240	1258	+	2.18e-06	CATCATCCTCATCATCCAT
	MLOC_3855	HORVU.MOREX.r2.2HG0090830	1397	1415	+	9.68e-06	CTTCCTCCCTCCCTCCCTC
	MLOC_3855	HORVU.MOREX.r2.2HG0090830	1409	1427	+	4.03e-06	CTCCCTCTCCCTCCCCCGC
	MLOC_3855	HORVU.MOREX.r2.2HG0091040	941	959	+	3.24e-06	CCCCACCCCGCTCCTCCTC
	MLOC_3855	HORVU.MOREX.r2.2HG0091480	1447	1465	+	6.27e-06	CTTCTCCTTCCTTCTCCTG
	MLOC_3855	HORVU.MOREX.r2.2HG0091480	1450	1468	+	5.51e-06	CTCCTTCCTTCTCCTGATC
	MLOC_3855	HORVU.MOREX.r2.2HG0091570	1405	1423	+	5.59e-06	CCACTGCCCCCTCCCCCTC
	MLOC_3855	HORVU.MOREX.r2.2HG0091570	1408	1426	+	1.11e-06	CTGCCCCCTCCCCCTCCGC
	MLOC_3855	HORVU.MOREX.r2.2HG0091860	1373	1391	+	6.18e-06	CTTTCTCCAACTTTTCCTC
	MLOC_3855	HORVU.MOREX.r2.2HG0091860	46	64	+	1.2e-06	TCCACTCCACATCCTCCTC
	MLOC_3855	HORVU.MOREX.r2.2HG0091860	49	67	+	6.21e-07	ACTCCACATCCTCCTCCTT
	MLOC_3855	HORVU.MOREX.r2.2HG0091890	1389	1407	+	9.88e-07	CTTTCTCCTACTTTTCCTC
	MLOC_3855	HORVU.MOREX.r2.2HG0091890	558	576	+	5.78e-06	CCTTGTCATGCTCCTCCAC
	MLOC_3855	HORVU.MOREX.r2.2HG0092100	1346	1364	+	1.04e-06	CCCTTTCCTCTTCGTCCTC
	MLOC_3855	HORVU.MOREX.r2.2HG0092100	1349	1367	+	2.91e-06	TTTCCTCTTCGTCCTCCAT
	MLOC_3855	HORVU.MOREX.r2.2HG0092440	105	123	-	3.61e-06	CCACCTCCGCCTCCGCCAT
	MLOC_3855	HORVU.MOREX.r2.2HG0092440	96	114	-	1.51e-06	CCTCCGCCATTTCCTCCAC
	MLOC_3855	HORVU.MOREX.r2.2HG0092440	99	117	-	2.96e-06	CCGCCTCCGCCATTTCCTC
	MLOC_3855	HORVU.MOREX.r2.2HG0092470	252	270	-	4.05e-06	CTTCCTCCTCCTCTCTATT
	MLOC_3855	HORVU.MOREX.r2.2HG0092470	255	273	-	6.09e-06	ATTCTTCCTCCTCCTCTCT
	MLOC_3855	HORVU.MOREX.r2.2HG0092470	258	276	-	2.84e-06	ACGATTCTTCCTCCTCCTC
	MLOC_3855	HORVU.MOREX.r2.2HG0092760	1432	1450	+	3.67e-06	TCCCCTCCCCGTCCTCCGC
	MLOC_3855	HORVU.MOREX.r2.2HG0092760	1435	1453	+	3.85e-06	CCTCCCCGTCCTCCGCCCC
	MLOC_3855	HORVU.MOREX.r2.2HG0093420	1303	1321	+	6.61e-06	CCTCCTTTCCTTCCTTCCC
	MLOC_3855	HORVU.MOREX.r2.2HG0094160	1385	1403	+	9.68e-06	CCGCCCCGACCACCTCCTC
	MLOC_3855	HORVU.MOREX.r2.2HG0094160	1438	1456	+	6.77e-06	CCTCCCTCCCTCCTTCCTC
	MLOC_3855	HORVU.MOREX.r2.2HG0094410	946	964	-	4.17e-07	CCTCCTTCTTCTTCTTCTC
	MLOC_3855	HORVU.MOREX.r2.2HG0094410	948	966	-	5.72e-06	CTCCTCCTTCTTCTTCTTC
	MLOC_3855	HORVU.MOREX.r2.2HG0094410	949	967	-	7.7e-07	CCTCCTCCTTCTTCTTCTT
	MLOC_3855	HORVU.MOREX.r2.2HG0094410	952	970	-	7.76e-06	CGGCCTCCTCCTTCTTCTT
	MLOC_3855	HORVU.MOREX.r2.2HG0094500	1439	1457	+	3.03e-06	CCGCCCCCTTGTCCTCTTC
	MLOC_3855	HORVU.MOREX.r2.2HG0094500	430	448	-	3.52e-06	CCTCCTTCTCTATCTCCTA
	MLOC_3855	HORVU.MOREX.r2.2HG0094680	1197	1215	+	1.64e-06	CCCCTCCTTCTCCCTCCTC
	MLOC_3855	HORVU.MOREX.r2.2HG0095260	1002	1020	+	1.7e-06	TTTCCTCCTCCTCTGTTTC
	MLOC_3855	HORVU.MOREX.r2.2HG0095260	899	917	+	1.18e-06	TCTCCTGAGCCTCCTCCTC
	MLOC_3855	HORVU.MOREX.r2.2HG0095260	902	920	+	5.41e-07	CCTGAGCCTCCTCCTCCTC
	MLOC_3855	HORVU.MOREX.r2.2HG0095260	905	923	+	2.1e-07	GAGCCTCCTCCTCCTCCTC
	MLOC_3855	HORVU.MOREX.r2.2HG0095260	908	926	+	2.27e-12	CCTCCTCCTCCTCCTCCTC
	MLOC_3855	HORVU.MOREX.r2.2HG0095260	911	929	+	1.02e-10	CCTCCTCCTCCTCCTCCTT
	MLOC_3855	HORVU.MOREX.r2.2HG0095260	914	932	+	2.01e-06	CCTCCTCCTCCTCCTTGCT
	MLOC_3855	HORVU.MOREX.r2.2HG0095270	529	547	-	4.09e-06	CTTCTCCCTCCACCACGTC
	MLOC_3855	HORVU.MOREX.r2.2HG0095580	1417	1435	+	4.19e-06	CTTCCCCATCCAGCTCCTC
	MLOC_3855	HORVU.MOREX.r2.2HG0095880	212	230	-	4.53e-06	CTTCCACCTAGTCCTCCCC
	MLOC_3855	HORVU.MOREX.r2.2HG0096170	1220	1238	+	3.57e-07	CTTCTTCCCTCTCCACCTC
	MLOC_3855	HORVU.MOREX.r2.2HG0096170	1448	1466	-	9.46e-06	TCGCTTCTCCCTCCTCGTC
	MLOC_3855	HORVU.MOREX.r2.2HG0096170	487	505	-	5.75e-06	CAACCTCTTCCTCCTCCCA
	MLOC_3855	HORVU.MOREX.r2.2HG0096170	490	508	-	3.35e-07	ATTCAACCTCTTCCTCCTC
	MLOC_3855	HORVU.MOREX.r2.2HG0096240	1367	1385	+	6.96e-06	ACGCGCTCTCCTCCTCCTC
	MLOC_3855	HORVU.MOREX.r2.2HG0096240	1370	1388	+	1.15e-06	CGCTCTCCTCCTCCTCCAT
	MLOC_3855	HORVU.MOREX.r2.2HG0097980	1405	1423	+	9.26e-07	TCCTTCCTTCCTCCTCCTC
	MLOC_3855	HORVU.MOREX.r2.2HG0097980	1408	1426	+	8.18e-06	TTCCTTCCTCCTCCTCACT
	MLOC_3855	HORVU.MOREX.r2.2HG0097980	1411	1429	+	1.04e-06	CTTCCTCCTCCTCACTCCC
	MLOC_3855	HORVU.MOREX.r2.2HG0097980	1414	1432	+	8.69e-06	CCTCCTCCTCACTCCCCCC
	MLOC_3855	HORVU.MOREX.r2.2HG0098020	307	325	-	4.47e-06	CATCATCGTCATCCTTCTC
	MLOC_3855	HORVU.MOREX.r2.2HG0098020	310	328	-	9.95e-06	CATCATCATCGTCATCCTT
	MLOC_3855	HORVU.MOREX.r2.2HG0098020	313	331	-	8.41e-06	CATCATCATCATCGTCATC
	MLOC_3855	HORVU.MOREX.r2.2HG0098020	533	551	+	9.86e-06	CCCCCCTCTTCTCTTACTC
	MLOC_3855	HORVU.MOREX.r2.2HG0098020	536	554	+	9.54e-06	CCCTCTTCTCTTACTCCGC
	MLOC_3855	HORVU.MOREX.r2.2HG0098020	539	557	+	1.7e-06	TCTTCTCTTACTCCGCCTC
	MLOC_3855	HORVU.MOREX.r2.2HG0098020	542	560	+	8.49e-06	TCTCTTACTCCGCCTCCAC
	MLOC_3855	HORVU.MOREX.r2.2HG0098020	624	642	+	1.18e-06	TTTCTTCTTCTTCTTCTTC
	MLOC_3855	HORVU.MOREX.r2.2HG0098020	627	645	+	2.71e-08	CTTCTTCTTCTTCTTCCTC
	MLOC_3855	HORVU.MOREX.r2.2HG0098020	630	648	+	6.98e-08	CTTCTTCTTCTTCCTCCGC
	MLOC_3855	HORVU.MOREX.r2.2HG0098020	633	651	+	5.38e-07	CTTCTTCTTCCTCCGCGTC
	MLOC_3855	HORVU.MOREX.r2.2HG0098020	900	918	+	3.19e-06	ATCTCTCCTCCTCCTTTTC
	MLOC_3855	HORVU.MOREX.r2.2HG0098980	1002	1020	+	3.61e-09	CCTCCTCCTCATCCTCGTC
	MLOC_3855	HORVU.MOREX.r2.2HG0098980	1005	1023	+	3.85e-07	CCTCCTCATCCTCGTCGTC
	MLOC_3855	HORVU.MOREX.r2.2HG0098980	1008	1026	+	2.07e-07	CCTCATCCTCGTCGTCCTC
	MLOC_3855	HORVU.MOREX.r2.2HG0098980	307	325	+	3.85e-06	CCTCGTCATCTTCATCGTC
	MLOC_3855	HORVU.MOREX.r2.2HG0098980	919	937	-	1.14e-06	CCTCCTCTGCCTCTTCTGC
	MLOC_3855	HORVU.MOREX.r2.2HG0098980	922	940	-	6.33e-06	CGGCCTCCTCTGCCTCTTC
	MLOC_3855	HORVU.MOREX.r2.2HG0098980	984	1002	+	5.44e-07	CCCACCCCTCCTCCCCCTC
	MLOC_3855	HORVU.MOREX.r2.2HG0098980	987	1005	+	8.14e-08	ACCCCTCCTCCCCCTCCTC
	MLOC_3855	HORVU.MOREX.r2.2HG0098980	990	1008	+	9.29e-11	CCTCCTCCCCCTCCTCCTC
	MLOC_3855	HORVU.MOREX.r2.2HG0098980	993	1011	+	4.2e-11	CCTCCCCCTCCTCCTCCTC
	MLOC_3855	HORVU.MOREX.r2.2HG0098980	996	1014	+	4.41e-10	CCCCCTCCTCCTCCTCATC
	MLOC_3855	HORVU.MOREX.r2.2HG0098980	999	1017	+	4e-11	CCTCCTCCTCCTCATCCTC
	MLOC_3855	HORVU.MOREX.r2.2HG0100160	1158	1176	+	3.83e-06	CACCTTTTTCTTCTTCCTC
	MLOC_3855	HORVU.MOREX.r2.2HG0100160	1417	1435	+	7.13e-07	CTTTCTCCTTCTCCCTCTC
	MLOC_3855	HORVU.MOREX.r2.2HG0100160	1420	1438	+	5.14e-07	TCTCCTTCTCCCTCTCCTC
	MLOC_3855	HORVU.MOREX.r2.2HG0100160	1423	1441	+	1.91e-07	CCTTCTCCCTCTCCTCTTC
	MLOC_3855	HORVU.MOREX.r2.2HG0100160	1426	1444	+	9.59e-06	TCTCCCTCTCCTCTTCCAG
	MLOC_3855	HORVU.MOREX.r2.2HG0100260	1372	1390	+	8.05e-07	CTCCTCCCTCCACCACCTC
	MLOC_3855	HORVU.MOREX.r2.2HG0100260	1375	1393	+	9.07e-06	CTCCCTCCACCACCTCGCC
	MLOC_3855	HORVU.MOREX.r2.2HG0100260	1378	1396	+	7.8e-06	CCTCCACCACCTCGCCCAC
	MLOC_3855	HORVU.MOREX.r2.2HG0100440	1226	1244	+	5.88e-07	TCCTTTCTTCCTCCTCCAC
	MLOC_3855	HORVU.MOREX.r2.2HG0100440	1229	1247	+	2.87e-06	TTTCTTCCTCCTCCACTTA
	MLOC_3855	HORVU.MOREX.r2.2HG0100440	203	221	+	3.44e-06	GTTCGGCCTCCTCCTCCTC
	MLOC_3855	HORVU.MOREX.r2.2HG0100440	206	224	+	4.51e-06	CGGCCTCCTCCTCCTCAGT
	MLOC_3855	HORVU.MOREX.r2.2HG0100440	209	227	+	1.44e-06	CCTCCTCCTCCTCAGTCAT
	MLOC_3855	HORVU.MOREX.r2.2HG0100440	38	56	+	2.34e-06	GCTCGTCTACCTCCTCCTC
	MLOC_3855	HORVU.MOREX.r2.2HG0100440	41	59	+	2.61e-07	CGTCTACCTCCTCCTCCTT
	MLOC_3855	HORVU.MOREX.r2.2HG0100440	44	62	+	1.12e-06	CTACCTCCTCCTCCTTGAC
	MLOC_3855	HORVU.MOREX.r2.2HG0100440	47	65	+	3.98e-07	CCTCCTCCTCCTTGACCTC
	MLOC_3855	HORVU.MOREX.r2.2HG0100440	50	68	+	6.24e-08	CCTCCTCCTTGACCTCCTC
	MLOC_3855	HORVU.MOREX.r2.2HG0100440	53	71	+	2.58e-06	CCTCCTTGACCTCCTCCTT
	MLOC_3855	HORVU.MOREX.r2.2HG0100440	56	74	+	2.01e-06	CCTTGACCTCCTCCTTCAC
	MLOC_3855	HORVU.MOREX.r2.2HG0100940	703	721	-	7.84e-06	TTTCCCCTTCCTCACCATC
	MLOC_3855	HORVU.MOREX.r2.2HG0100940	857	875	+	5.12e-06	CTTCCCCCAGATCTTCCTC
	MLOC_3855	HORVU.MOREX.r2.2HG0101000	569	587	-	9.5e-06	CCCCCCCCCTCTCTCCCTC
	MLOC_3855	HORVU.MOREX.r2.2HG0102510	1436	1454	+	8.87e-08	CCGCCTACTCTTCCTCCTC
	MLOC_3855	HORVU.MOREX.r2.2HG0102510	1439	1457	+	1.35e-07	CCTACTCTTCCTCCTCCTA
	MLOC_3855	HORVU.MOREX.r2.2HG0102510	189	207	-	1.34e-06	CATCATCATCATCATCATC
	MLOC_3855	HORVU.MOREX.r2.2HG0102510	192	210	-	2.87e-06	CTGCATCATCATCATCATC
	MLOC_3855	HORVU.MOREX.r2.2HG0102510	195	213	-	6.3e-06	CTTCTGCATCATCATCATC
	MLOC_3855	HORVU.MOREX.r2.2HG0102510	198	216	-	3.33e-06	CTTCTTCTGCATCATCATC
	MLOC_3855	HORVU.MOREX.r2.2HG0102730	1436	1454	+	5.45e-06	CTCCCTCCCTCTCCCTCTC
	MLOC_3855	HORVU.MOREX.r2.2HG0102730	1440	1458	+	1.92e-06	CTCCCTCTCCCTCTCCCTC
	MLOC_3855	HORVU.MOREX.r2.2HG0102730	1443	1461	+	4.95e-06	CCTCTCCCTCTCCCTCTCC
	MLOC_3855	HORVU.MOREX.r2.2HG0102730	1446	1464	+	1.92e-06	CTCCCTCTCCCTCTCCCTC
	MLOC_3855	HORVU.MOREX.r2.2HG0103780	1427	1445	+	1.39e-06	CCCCCACCTCCGCCTCCGC
	MLOC_3855	HORVU.MOREX.r2.2HG0103780	1430	1448	+	1.08e-06	CCACCTCCGCCTCCGCCCC
	MLOC_3855	HORVU.MOREX.r2.2HG0103780	1436	1454	+	8.29e-06	CCGCCTCCGCCCCCCTCTC
	MLOC_3855	HORVU.MOREX.r2.2HG0103780	1462	1480	+	2.22e-06	CCGTCTCCGCCCCCTCCAC
	MLOC_3855	HORVU.MOREX.r2.2HG0104050	1020	1038	-	8.22e-06	CCTCATTCCCCTCCCCCAT
	MLOC_3855	HORVU.MOREX.r2.2HG0104050	1023	1041	-	5.44e-07	CCTCCTCATTCCCCTCCCC
	MLOC_3855	HORVU.MOREX.r2.2HG0104050	1026	1044	-	2.58e-07	CCCCCTCCTCATTCCCCTC
	MLOC_3855	HORVU.MOREX.r2.2HG0104050	1040	1058	-	3.38e-06	CCCCCTCCCCCACCCCCCC
	MLOC_3855	HORVU.MOREX.r2.2HG0104050	47	65	+	8.25e-06	TATCATTCTCATCATCATC
	MLOC_3855	HORVU.MOREX.r2.2HG0104620	888	906	+	5.61e-06	TCGACTCCTCCTCCACCGC
	MLOC_3855	HORVU.MOREX.r2.2HG0104620	891	909	+	1.11e-06	ACTCCTCCTCCACCGCCCC
	MLOC_3855	HORVU.MOREX.r2.2HG0104620	894	912	+	2.71e-07	CCTCCTCCACCGCCCCCTC
	MLOC_3855	HORVU.MOREX.r2.2HG0104620	897	915	+	1.35e-06	CCTCCACCGCCCCCTCCCC
	MLOC_3855	HORVU.MOREX.r2.2HG0104620	903	921	+	5.72e-06	CCGCCCCCTCCCCCGCCCC
	MLOC_3855	HORVU.MOREX.r2.2HG0104620	981	999	+	8.1e-06	ATTCCGCCTCCCCCGCCTC
	MLOC_3855	HORVU.MOREX.r2.2HG0104620	984	1002	+	2.4e-07	CCGCCTCCCCCGCCTCCTC
	MLOC_3855	HORVU.MOREX.r2.2HG0104620	987	1005	+	5.33e-08	CCTCCCCCGCCTCCTCCCC
	MLOC_3855	HORVU.MOREX.r2.2HG0104620	990	1008	+	1.06e-06	CCCCCGCCTCCTCCCCCGC
	MLOC_3855	HORVU.MOREX.r2.2HG0104620	993	1011	+	8.92e-07	CCGCCTCCTCCCCCGCCGC
	MLOC_3855	HORVU.MOREX.r2.2HG0104870	846	864	+	5.91e-08	CCTCATCCTCTTTTTCCTC
	MLOC_3855	HORVU.MOREX.r2.2HG0104870	849	867	+	4.56e-06	CATCCTCTTTTTCCTCATT
	MLOC_3855	HORVU.MOREX.r2.2HG0106100	75	93	+	2.84e-06	TCGACCCCTCCTCCTTCTC
	MLOC_3855	HORVU.MOREX.r2.2HG0106100	814	832	+	4.67e-07	TCTCTTCTCTCTCCTCCTC
	MLOC_3855	HORVU.MOREX.r2.2HG0106100	820	838	+	1.9e-06	CTCTCTCCTCCTCTCTCTC
	MLOC_3855	HORVU.MOREX.r2.2HG0106100	823	841	+	3.47e-06	TCTCCTCCTCTCTCTCCTT
	MLOC_3855	HORVU.MOREX.r2.2HG0106100	826	844	+	8.1e-06	CCTCCTCTCTCTCCTTCAT
	MLOC_3855	HORVU.MOREX.r2.2HG0106180	620	638	+	8.09e-07	CGTCATCAGCTTCCTCCTC
	MLOC_3855	HORVU.MOREX.r2.2HG0106740	1458	1476	+	9.15e-06	CCTCTTCTTCTTCCCCTTG
	MLOC_3855	HORVU.MOREX.r2.2HG0106860	18	36	-	1.97e-06	CTTCTTCATCAACATCATC
	MLOC_3855	HORVU.MOREX.r2.2HG0106960	1114	1132	+	4.47e-06	CTCCCTCCTCCCCGTCCGC
	MLOC_3855	HORVU.MOREX.r2.2HG0106960	1117	1135	+	1.24e-07	CCTCCTCCCCGTCCGCCTC
	MLOC_3855	HORVU.MOREX.r2.2HG0107700	1269	1287	-	3.35e-07	CTTCCTCAACCTCCTCACC
	MLOC_3855	HORVU.MOREX.r2.2HG0107700	1272	1290	-	3.31e-08	CATCTTCCTCAACCTCCTC
	MLOC_3855	HORVU.MOREX.r2.2HG0107700	1275	1293	-	5.15e-08	CCTCATCTTCCTCAACCTC
	MLOC_3855	HORVU.MOREX.r2.2HG0107700	1278	1296	-	1.95e-08	CCTCCTCATCTTCCTCAAC
	MLOC_3855	HORVU.MOREX.r2.2HG0107700	1281	1299	-	5.42e-09	CATCCTCCTCATCTTCCTC
	MLOC_3855	HORVU.MOREX.r2.2HG0107700	1284	1302	-	1.11e-08	CTTCATCCTCCTCATCTTC
	MLOC_3855	HORVU.MOREX.r2.2HG0107700	1287	1305	-	1.9e-08	CCCCTTCATCCTCCTCATC
	MLOC_3855	HORVU.MOREX.r2.2HG0107700	1290	1308	-	4.81e-08	CATCCCCTTCATCCTCCTC
	MLOC_3855	HORVU.MOREX.r2.2HG0107700	1293	1311	-	8.13e-07	CGTCATCCCCTTCATCCTC
	MLOC_3855	HORVU.MOREX.r2.2HG0107700	1296	1314	-	2.58e-06	CCTCGTCATCCCCTTCATC
	MLOC_3855	HORVU.MOREX.r2.2HG0107700	1299	1317	-	1.62e-06	CCTCCTCGTCATCCCCTTC
	MLOC_3855	HORVU.MOREX.r2.2HG0107700	1302	1320	-	8.52e-08	CCTCCTCCTCGTCATCCCC
	MLOC_3855	HORVU.MOREX.r2.2HG0107700	1305	1323	-	1.52e-07	CCACCTCCTCCTCGTCATC
	MLOC_3855	HORVU.MOREX.r2.2HG0107700	1308	1326	-	1.61e-06	CGGCCACCTCCTCCTCGTC
	MLOC_3855	HORVU.MOREX.r2.2HG0107700	1311	1329	-	1.24e-06	TCTCGGCCACCTCCTCCTC
	MLOC_3855	HORVU.MOREX.r2.2HG0107710	203	221	+	5.84e-07	CTTCCTCTTCCCCTCCCTC
	MLOC_3855	HORVU.MOREX.r2.2HG0109140	108	126	-	5.19e-06	CGTCCCCAACCTCCTTCAC
	MLOC_3855	HORVU.MOREX.r2.2HG0109510	1157	1175	+	8.77e-06	CCTATTCTTCGTCTTCTTC
	MLOC_3855	HORVU.MOREX.r2.2HG0109510	1309	1327	+	7.3e-06	CTTCCGTCTCCTCCATTTC
	MLOC_3855	HORVU.MOREX.r2.2HG0109960	1439	1457	+	1.32e-06	CCTCTTCTTCCTTCTTCCC
	MLOC_3855	HORVU.MOREX.r2.2HG0110900	1458	1476	+	7.51e-06	CCTCTTCTTCCTAATCACC
	MLOC_3855	HORVU.MOREX.r2.2HG0110900	1461	1479	+	2.38e-06	CTTCTTCCTAATCACCCTC
	MLOC_3855	HORVU.MOREX.r2.2HG0112120	1461	1479	-	2.44e-06	TCTCCTCCTCCTCCTAGTT
	MLOC_3855	HORVU.MOREX.r2.2HG0112120	1464	1482	-	1.19e-06	CGATCTCCTCCTCCTCCTA
	MLOC_3855	HORVU.MOREX.r2.2HG0112120	1467	1485	-	3.85e-06	TTCCGATCTCCTCCTCCTC
	MLOC_3855	HORVU.MOREX.r2.2HG0112120	388	406	+	4.8e-07	CCGCCTCCTTATCCTCCTA
	MLOC_3855	HORVU.MOREX.r2.2HG0112120	391	409	+	4.83e-07	CCTCCTTATCCTCCTACGC
	MLOC_3855	HORVU.MOREX.r2.2HG0112900	1059	1077	-	2.01e-06	CTTCTTTCTTCCCCTCTTC
	MLOC_3855	HORVU.MOREX.r2.2HG0112900	1253	1271	+	2.94e-06	TTTCCTCCTCACCCTCAGC
	MLOC_3855	HORVU.MOREX.r2.2HG0112900	1256	1274	+	2.51e-06	CCTCCTCACCCTCAGCCCC
	MLOC_3855	HORVU.MOREX.r2.2HG0112900	1459	1477	+	6.83e-06	ACTGATCTTCTTCCTCCTC
	MLOC_3855	HORVU.MOREX.r2.2HG0112900	1462	1480	+	4.49e-06	GATCTTCTTCCTCCTCCCC
	MLOC_3855	HORVU.MOREX.r2.2HG0112900	1465	1483	+	5.08e-07	CTTCTTCCTCCTCCCCCAA
	MLOC_3855	HORVU.MOREX.r2.2HG0112900	1468	1486	+	8.29e-06	CTTCCTCCTCCCCCAACTA
	MLOC_3855	HORVU.MOREX.r2.2HG0115620	1385	1403	+	5.27e-06	TCCCCATCTCCCCCTCCAC
	MLOC_3855	HORVU.MOREX.r2.2HG0115620	1391	1409	+	4.38e-06	TCTCCCCCTCCACCGTCAC
	MLOC_3855	HORVU.MOREX.r2.2HG0115620	949	967	-	1.29e-06	CTTCCTTCTCCCCCTTCCC
	MLOC_3855	HORVU.MOREX.r2.2HG0115920	1171	1189	+	5.86e-06	CCCACTCACCCTCTTCCAC
	MLOC_3855	HORVU.MOREX.r2.2HG0116180	380	398	-	2.81e-06	CCTTCTTTTCCTCATTTTC
	MLOC_3855	HORVU.MOREX.r2.2HG0116180	422	440	-	6.21e-07	CCTTATCTTCTTCCTCCTA
	MLOC_3855	HORVU.MOREX.r2.2HG0116180	425	443	-	3.87e-07	CCACCTTATCTTCTTCCTC
	MLOC_3855	HORVU.MOREX.r2.2HG0116180	428	446	-	5.61e-06	CTCCCACCTTATCTTCTTC
	MLOC_3855	HORVU.MOREX.r2.2HG0118870	1000	1018	+	2.27e-12	CCTCCTCCTCCTCCTCCTC
	MLOC_3855	HORVU.MOREX.r2.2HG0118870	1003	1021	+	2.5e-08	CCTCCTCCTCCTCCTCCCG
	MLOC_3855	HORVU.MOREX.r2.2HG0118870	1006	1024	+	1.36e-06	CCTCCTCCTCCTCCCGGTC
	MLOC_3855	HORVU.MOREX.r2.2HG0118870	101	119	+	1.15e-08	GCCCCTCCTCCTCCTCCTC
	MLOC_3855	HORVU.MOREX.r2.2HG0118870	1025	1043	+	1.15e-08	GCCCCTCCTCCTCCTCCTC
	MLOC_3855	HORVU.MOREX.r2.2HG0118870	1028	1046	+	2.27e-12	CCTCCTCCTCCTCCTCCTC
	MLOC_3855	HORVU.MOREX.r2.2HG0118870	1031	1049	+	2.5e-08	CCTCCTCCTCCTCCTCCCG
	MLOC_3855	HORVU.MOREX.r2.2HG0118870	1034	1052	+	1.36e-06	CCTCCTCCTCCTCCCGGTC
	MLOC_3855	HORVU.MOREX.r2.2HG0118870	104	122	+	2.27e-12	CCTCCTCCTCCTCCTCCTC
	MLOC_3855	HORVU.MOREX.r2.2HG0118870	1053	1071	+	1.15e-08	GCCCCTCCTCCTCCTCCTC
	MLOC_3855	HORVU.MOREX.r2.2HG0118870	1056	1074	+	2.27e-12	CCTCCTCCTCCTCCTCCTC
	MLOC_3855	HORVU.MOREX.r2.2HG0118870	1059	1077	+	2.27e-12	CCTCCTCCTCCTCCTCCTC
	MLOC_3855	HORVU.MOREX.r2.2HG0118870	1062	1080	+	4.85e-09	CCTCCTCCTCCTCCTCCCT
	MLOC_3855	HORVU.MOREX.r2.2HG0118870	1065	1083	+	7.18e-08	CCTCCTCCTCCTCCCTCCC
	MLOC_3855	HORVU.MOREX.r2.2HG0118870	107	125	+	2.5e-08	CCTCCTCCTCCTCCTCCCG
	MLOC_3855	HORVU.MOREX.r2.2HG0118870	1075	1093	+	9.59e-06	CTCCCTCCCTCCCCTCCCC
	MLOC_3855	HORVU.MOREX.r2.2HG0118870	1078	1096	+	3.39e-07	CCTCCCTCCCCTCCCCCTC
	MLOC_3855	HORVU.MOREX.r2.2HG0118870	1081	1099	+	1.66e-07	CCCTCCCCTCCCCCTCCTC
	MLOC_3855	HORVU.MOREX.r2.2HG0118870	1084	1102	+	1.17e-08	TCCCCTCCCCCTCCTCCTC
	MLOC_3855	HORVU.MOREX.r2.2HG0118870	1087	1105	+	4.2e-11	CCTCCCCCTCCTCCTCCTC
	MLOC_3855	HORVU.MOREX.r2.2HG0118870	1090	1108	+	1.59e-07	CCCCCTCCTCCTCCTCCCG
	MLOC_3855	HORVU.MOREX.r2.2HG0118870	1093	1111	+	3.4e-06	CCTCCTCCTCCTCCCGACC
	MLOC_3855	HORVU.MOREX.r2.2HG0118870	110	128	+	1.36e-06	CCTCCTCCTCCTCCCGGTC
	MLOC_3855	HORVU.MOREX.r2.2HG0118870	1122	1140	+	9.21e-07	CTCCCTCCCTCCCCTCCTC
	MLOC_3855	HORVU.MOREX.r2.2HG0118870	1125	1143	+	1.83e-08	CCTCCCTCCCCTCCTCCTC
	MLOC_3855	HORVU.MOREX.r2.2HG0118870	1128	1146	+	6.34e-09	CCCTCCCCTCCTCCTCCTC
	MLOC_3855	HORVU.MOREX.r2.2HG0118870	1131	1149	+	4.36e-10	TCCCCTCCTCCTCCTCCTC
	MLOC_3855	HORVU.MOREX.r2.2HG0118870	1134	1152	+	3.48e-11	CCTCCTCCTCCTCCTCTTC
	MLOC_3855	HORVU.MOREX.r2.2HG0118870	1137	1155	+	1.59e-07	CCTCCTCCTCCTCTTCCCG
	MLOC_3855	HORVU.MOREX.r2.2HG0118870	1140	1158	+	4.9e-06	CCTCCTCCTCTTCCCGGTC
	MLOC_3855	HORVU.MOREX.r2.2HG0118870	1159	1177	+	1.15e-08	GCCCCTCCTCCTCCTCCTC
	MLOC_3855	HORVU.MOREX.r2.2HG0118870	1162	1180	+	2.27e-12	CCTCCTCCTCCTCCTCCTC
	MLOC_3855	HORVU.MOREX.r2.2HG0118870	1165	1183	+	1.23e-10	CCTCCTCCTCCTCCTCCCC
	MLOC_3855	HORVU.MOREX.r2.2HG0118870	1168	1186	+	2.46e-06	CCTCCTCCTCCTCCCCTCG
	MLOC_3855	HORVU.MOREX.r2.2HG0118870	129	147	+	1.15e-08	GCCCCTCCTCCTCCTCCTC
	MLOC_3855	HORVU.MOREX.r2.2HG0118870	1307	1325	+	9.32e-06	CGGCCTCTTCCTCTCCTTC
	MLOC_3855	HORVU.MOREX.r2.2HG0118870	1310	1328	+	2.25e-07	CCTCTTCCTCTCCTTCCAC
	MLOC_3855	HORVU.MOREX.r2.2HG0118870	1313	1331	+	5.67e-06	CTTCCTCTCCTTCCACGTC
	MLOC_3855	HORVU.MOREX.r2.2HG0118870	132	150	+	2.27e-12	CCTCCTCCTCCTCCTCCTC
	MLOC_3855	HORVU.MOREX.r2.2HG0118870	135	153	+	2.5e-08	CCTCCTCCTCCTCCTCCCG
	MLOC_3855	HORVU.MOREX.r2.2HG0118870	138	156	+	1.36e-06	CCTCCTCCTCCTCCCGGTC
	MLOC_3855	HORVU.MOREX.r2.2HG0118870	157	175	+	1.15e-08	GCCCCTCCTCCTCCTCCTC
	MLOC_3855	HORVU.MOREX.r2.2HG0118870	160	178	+	2.27e-12	CCTCCTCCTCCTCCTCCTC
	MLOC_3855	HORVU.MOREX.r2.2HG0118870	163	181	+	2.5e-08	CCTCCTCCTCCTCCTCCCG
	MLOC_3855	HORVU.MOREX.r2.2HG0118870	166	184	+	1.36e-06	CCTCCTCCTCCTCCCGGTC
	MLOC_3855	HORVU.MOREX.r2.2HG0118870	17	35	+	1.15e-08	GCCCCTCCTCCTCCTCCTC
	MLOC_3855	HORVU.MOREX.r2.2HG0118870	185	203	+	1.15e-08	GCCCCTCCTCCTCCTCCTC
	MLOC_3855	HORVU.MOREX.r2.2HG0118870	188	206	+	2.27e-12	CCTCCTCCTCCTCCTCCTC
	MLOC_3855	HORVU.MOREX.r2.2HG0118870	191	209	+	2.5e-08	CCTCCTCCTCCTCCTCCCG
	MLOC_3855	HORVU.MOREX.r2.2HG0118870	194	212	+	1.36e-06	CCTCCTCCTCCTCCCGGTC
	MLOC_3855	HORVU.MOREX.r2.2HG0118870	20	38	+	2.27e-12	CCTCCTCCTCCTCCTCCTC
	MLOC_3855	HORVU.MOREX.r2.2HG0118870	213	231	+	1.15e-08	GCCCCTCCTCCTCCTCCTC
	MLOC_3855	HORVU.MOREX.r2.2HG0118870	216	234	+	2.27e-12	CCTCCTCCTCCTCCTCCTC
	MLOC_3855	HORVU.MOREX.r2.2HG0118870	219	237	+	2.5e-08	CCTCCTCCTCCTCCTCCCG
	MLOC_3855	HORVU.MOREX.r2.2HG0118870	222	240	+	1.36e-06	CCTCCTCCTCCTCCCGGTC
	MLOC_3855	HORVU.MOREX.r2.2HG0118870	23	41	+	2.5e-08	CCTCCTCCTCCTCCTCCCG
	MLOC_3855	HORVU.MOREX.r2.2HG0118870	241	259	+	1.15e-08	GCCCCTCCTCCTCCTCCTC
	MLOC_3855	HORVU.MOREX.r2.2HG0118870	244	262	+	2.27e-12	CCTCCTCCTCCTCCTCCTC
	MLOC_3855	HORVU.MOREX.r2.2HG0118870	247	265	+	2.5e-08	CCTCCTCCTCCTCCTCCCG
	MLOC_3855	HORVU.MOREX.r2.2HG0118870	250	268	+	1.36e-06	CCTCCTCCTCCTCCCGGTC
	MLOC_3855	HORVU.MOREX.r2.2HG0118870	26	44	+	1.36e-06	CCTCCTCCTCCTCCCGGTC
	MLOC_3855	HORVU.MOREX.r2.2HG0118870	269	287	+	1.15e-08	GCCCCTCCTCCTCCTCCTC
	MLOC_3855	HORVU.MOREX.r2.2HG0118870	272	290	+	2.27e-12	CCTCCTCCTCCTCCTCCTC
	MLOC_3855	HORVU.MOREX.r2.2HG0118870	275	293	+	2.5e-08	CCTCCTCCTCCTCCTCCCG
	MLOC_3855	HORVU.MOREX.r2.2HG0118870	278	296	+	1.36e-06	CCTCCTCCTCCTCCCGGTC
	MLOC_3855	HORVU.MOREX.r2.2HG0118870	297	315	+	1.15e-08	GCCCCTCCTCCTCCTCCTC
	MLOC_3855	HORVU.MOREX.r2.2HG0118870	300	318	+	2.27e-12	CCTCCTCCTCCTCCTCCTC
	MLOC_3855	HORVU.MOREX.r2.2HG0118870	303	321	+	2.5e-08	CCTCCTCCTCCTCCTCCCG
	MLOC_3855	HORVU.MOREX.r2.2HG0118870	306	324	+	1.36e-06	CCTCCTCCTCCTCCCGGTC
	MLOC_3855	HORVU.MOREX.r2.2HG0118870	325	343	+	1.15e-08	GCCCCTCCTCCTCCTCCTC
	MLOC_3855	HORVU.MOREX.r2.2HG0118870	328	346	+	2.27e-12	CCTCCTCCTCCTCCTCCTC
	MLOC_3855	HORVU.MOREX.r2.2HG0118870	331	349	+	2.5e-08	CCTCCTCCTCCTCCTCCCG
	MLOC_3855	HORVU.MOREX.r2.2HG0118870	334	352	+	1.36e-06	CCTCCTCCTCCTCCCGGTC
	MLOC_3855	HORVU.MOREX.r2.2HG0118870	353	371	+	1.15e-08	GCCCCTCCTCCTCCTCCTC
	MLOC_3855	HORVU.MOREX.r2.2HG0118870	356	374	+	2.27e-12	CCTCCTCCTCCTCCTCCTC
	MLOC_3855	HORVU.MOREX.r2.2HG0118870	359	377	+	2.5e-08	CCTCCTCCTCCTCCTCCCG
	MLOC_3855	HORVU.MOREX.r2.2HG0118870	362	380	+	1.36e-06	CCTCCTCCTCCTCCCGGTC
	MLOC_3855	HORVU.MOREX.r2.2HG0118870	381	399	+	1.15e-08	GCCCCTCCTCCTCCTCCTC
	MLOC_3855	HORVU.MOREX.r2.2HG0118870	384	402	+	2.27e-12	CCTCCTCCTCCTCCTCCTC
	MLOC_3855	HORVU.MOREX.r2.2HG0118870	387	405	+	2.5e-08	CCTCCTCCTCCTCCTCCCG
	MLOC_3855	HORVU.MOREX.r2.2HG0118870	390	408	+	1.36e-06	CCTCCTCCTCCTCCCGGTC
	MLOC_3855	HORVU.MOREX.r2.2HG0118870	409	427	+	1.15e-08	GCCCCTCCTCCTCCTCCTC
	MLOC_3855	HORVU.MOREX.r2.2HG0118870	412	430	+	2.27e-12	CCTCCTCCTCCTCCTCCTC
	MLOC_3855	HORVU.MOREX.r2.2HG0118870	415	433	+	2.5e-08	CCTCCTCCTCCTCCTCCCG
	MLOC_3855	HORVU.MOREX.r2.2HG0118870	418	436	+	1.36e-06	CCTCCTCCTCCTCCCGGTC
	MLOC_3855	HORVU.MOREX.r2.2HG0118870	437	455	+	1.15e-08	GCCCCTCCTCCTCCTCCTC
	MLOC_3855	HORVU.MOREX.r2.2HG0118870	440	458	+	2.27e-12	CCTCCTCCTCCTCCTCCTC
	MLOC_3855	HORVU.MOREX.r2.2HG0118870	443	461	+	2.5e-08	CCTCCTCCTCCTCCTCCCG
	MLOC_3855	HORVU.MOREX.r2.2HG0118870	446	464	+	1.36e-06	CCTCCTCCTCCTCCCGGTC
	MLOC_3855	HORVU.MOREX.r2.2HG0118870	45	63	+	1.15e-08	GCCCCTCCTCCTCCTCCTC
	MLOC_3855	HORVU.MOREX.r2.2HG0118870	465	483	+	1.15e-08	GCCCCTCCTCCTCCTCCTC
	MLOC_3855	HORVU.MOREX.r2.2HG0118870	468	486	+	2.27e-12	CCTCCTCCTCCTCCTCCTC
	MLOC_3855	HORVU.MOREX.r2.2HG0118870	471	489	+	2.5e-08	CCTCCTCCTCCTCCTCCCG
	MLOC_3855	HORVU.MOREX.r2.2HG0118870	474	492	+	1.36e-06	CCTCCTCCTCCTCCCGGTC
	MLOC_3855	HORVU.MOREX.r2.2HG0118870	48	66	+	2.27e-12	CCTCCTCCTCCTCCTCCTC
	MLOC_3855	HORVU.MOREX.r2.2HG0118870	493	511	+	1.15e-08	GCCCCTCCTCCTCCTCCTC
	MLOC_3855	HORVU.MOREX.r2.2HG0118870	496	514	+	2.27e-12	CCTCCTCCTCCTCCTCCTC
	MLOC_3855	HORVU.MOREX.r2.2HG0118870	499	517	+	2.5e-08	CCTCCTCCTCCTCCTCCCG
	MLOC_3855	HORVU.MOREX.r2.2HG0118870	502	520	+	1.36e-06	CCTCCTCCTCCTCCCGGTC
	MLOC_3855	HORVU.MOREX.r2.2HG0118870	51	69	+	2.5e-08	CCTCCTCCTCCTCCTCCCG
	MLOC_3855	HORVU.MOREX.r2.2HG0118870	521	539	+	1.15e-08	GCCCCTCCTCCTCCTCCTC
	MLOC_3855	HORVU.MOREX.r2.2HG0118870	524	542	+	2.27e-12	CCTCCTCCTCCTCCTCCTC
	MLOC_3855	HORVU.MOREX.r2.2HG0118870	527	545	+	2.5e-08	CCTCCTCCTCCTCCTCCCG
	MLOC_3855	HORVU.MOREX.r2.2HG0118870	530	548	+	1.36e-06	CCTCCTCCTCCTCCCGGTC
	MLOC_3855	HORVU.MOREX.r2.2HG0118870	54	72	+	1.36e-06	CCTCCTCCTCCTCCCGGTC
	MLOC_3855	HORVU.MOREX.r2.2HG0118870	549	567	+	1.15e-08	GCCCCTCCTCCTCCTCCTC
	MLOC_3855	HORVU.MOREX.r2.2HG0118870	552	570	+	2.27e-12	CCTCCTCCTCCTCCTCCTC
	MLOC_3855	HORVU.MOREX.r2.2HG0118870	555	573	+	2.5e-08	CCTCCTCCTCCTCCTCCCG
	MLOC_3855	HORVU.MOREX.r2.2HG0118870	558	576	+	1.36e-06	CCTCCTCCTCCTCCCGGTC
	MLOC_3855	HORVU.MOREX.r2.2HG0118870	577	595	+	1.15e-08	GCCCCTCCTCCTCCTCCTC
	MLOC_3855	HORVU.MOREX.r2.2HG0118870	580	598	+	2.27e-12	CCTCCTCCTCCTCCTCCTC
	MLOC_3855	HORVU.MOREX.r2.2HG0118870	583	601	+	2.5e-08	CCTCCTCCTCCTCCTCCCG
	MLOC_3855	HORVU.MOREX.r2.2HG0118870	586	604	+	1.36e-06	CCTCCTCCTCCTCCCGGTC
	MLOC_3855	HORVU.MOREX.r2.2HG0118870	605	623	+	1.15e-08	GCCCCTCCTCCTCCTCCTC
	MLOC_3855	HORVU.MOREX.r2.2HG0118870	608	626	+	2.27e-12	CCTCCTCCTCCTCCTCCTC
	MLOC_3855	HORVU.MOREX.r2.2HG0118870	611	629	+	2.5e-08	CCTCCTCCTCCTCCTCCCG
	MLOC_3855	HORVU.MOREX.r2.2HG0118870	614	632	+	1.36e-06	CCTCCTCCTCCTCCCGGTC
	MLOC_3855	HORVU.MOREX.r2.2HG0118870	633	651	+	1.15e-08	GCCCCTCCTCCTCCTCCTC
	MLOC_3855	HORVU.MOREX.r2.2HG0118870	636	654	+	2.27e-12	CCTCCTCCTCCTCCTCCTC
	MLOC_3855	HORVU.MOREX.r2.2HG0118870	639	657	+	2.5e-08	CCTCCTCCTCCTCCTCCCG
	MLOC_3855	HORVU.MOREX.r2.2HG0118870	642	660	+	1.36e-06	CCTCCTCCTCCTCCCGGTC
	MLOC_3855	HORVU.MOREX.r2.2HG0118870	661	679	+	1.15e-08	GCCCCTCCTCCTCCTCCTC
	MLOC_3855	HORVU.MOREX.r2.2HG0118870	664	682	+	2.27e-12	CCTCCTCCTCCTCCTCCTC
	MLOC_3855	HORVU.MOREX.r2.2HG0118870	667	685	+	2.5e-08	CCTCCTCCTCCTCCTCCCG
	MLOC_3855	HORVU.MOREX.r2.2HG0118870	670	688	+	1.36e-06	CCTCCTCCTCCTCCCGGTC
	MLOC_3855	HORVU.MOREX.r2.2HG0118870	689	707	+	1.15e-08	GCCCCTCCTCCTCCTCCTC
	MLOC_3855	HORVU.MOREX.r2.2HG0118870	692	710	+	2.27e-12	CCTCCTCCTCCTCCTCCTC
	MLOC_3855	HORVU.MOREX.r2.2HG0118870	695	713	+	2.5e-08	CCTCCTCCTCCTCCTCCCG
	MLOC_3855	HORVU.MOREX.r2.2HG0118870	698	716	+	1.36e-06	CCTCCTCCTCCTCCCGGTC
	MLOC_3855	HORVU.MOREX.r2.2HG0118870	717	735	+	1.15e-08	GCCCCTCCTCCTCCTCCTC
	MLOC_3855	HORVU.MOREX.r2.2HG0118870	720	738	+	2.27e-12	CCTCCTCCTCCTCCTCCTC
	MLOC_3855	HORVU.MOREX.r2.2HG0118870	723	741	+	2.5e-08	CCTCCTCCTCCTCCTCCCG
	MLOC_3855	HORVU.MOREX.r2.2HG0118870	726	744	+	1.36e-06	CCTCCTCCTCCTCCCGGTC
	MLOC_3855	HORVU.MOREX.r2.2HG0118870	73	91	+	1.15e-08	GCCCCTCCTCCTCCTCCTC
	MLOC_3855	HORVU.MOREX.r2.2HG0118870	745	763	+	1.15e-08	GCCCCTCCTCCTCCTCCTC
	MLOC_3855	HORVU.MOREX.r2.2HG0118870	748	766	+	2.27e-12	CCTCCTCCTCCTCCTCCTC
	MLOC_3855	HORVU.MOREX.r2.2HG0118870	751	769	+	2.5e-08	CCTCCTCCTCCTCCTCCCG
	MLOC_3855	HORVU.MOREX.r2.2HG0118870	754	772	+	1.36e-06	CCTCCTCCTCCTCCCGGTC
	MLOC_3855	HORVU.MOREX.r2.2HG0118870	76	94	+	2.27e-12	CCTCCTCCTCCTCCTCCTC
	MLOC_3855	HORVU.MOREX.r2.2HG0118870	773	791	+	1.15e-08	GCCCCTCCTCCTCCTCCTC
	MLOC_3855	HORVU.MOREX.r2.2HG0118870	776	794	+	2.27e-12	CCTCCTCCTCCTCCTCCTC
	MLOC_3855	HORVU.MOREX.r2.2HG0118870	779	797	+	2.5e-08	CCTCCTCCTCCTCCTCCCG
	MLOC_3855	HORVU.MOREX.r2.2HG0118870	782	800	+	1.36e-06	CCTCCTCCTCCTCCCGGTC
	MLOC_3855	HORVU.MOREX.r2.2HG0118870	79	97	+	2.5e-08	CCTCCTCCTCCTCCTCCCG
	MLOC_3855	HORVU.MOREX.r2.2HG0118870	801	819	+	1.15e-08	GCCCCTCCTCCTCCTCCTC
	MLOC_3855	HORVU.MOREX.r2.2HG0118870	804	822	+	2.27e-12	CCTCCTCCTCCTCCTCCTC
	MLOC_3855	HORVU.MOREX.r2.2HG0118870	807	825	+	2.5e-08	CCTCCTCCTCCTCCTCCCG
	MLOC_3855	HORVU.MOREX.r2.2HG0118870	810	828	+	1.36e-06	CCTCCTCCTCCTCCCGGTC
	MLOC_3855	HORVU.MOREX.r2.2HG0118870	82	100	+	1.36e-06	CCTCCTCCTCCTCCCGGTC
	MLOC_3855	HORVU.MOREX.r2.2HG0118870	829	847	+	1.15e-08	GCCCCTCCTCCTCCTCCTC
	MLOC_3855	HORVU.MOREX.r2.2HG0118870	832	850	+	2.27e-12	CCTCCTCCTCCTCCTCCTC
	MLOC_3855	HORVU.MOREX.r2.2HG0118870	835	853	+	2.5e-08	CCTCCTCCTCCTCCTCCCG
	MLOC_3855	HORVU.MOREX.r2.2HG0118870	838	856	+	1.36e-06	CCTCCTCCTCCTCCCGGTC
	MLOC_3855	HORVU.MOREX.r2.2HG0118870	857	875	+	1.15e-08	GCCCCTCCTCCTCCTCCTC
	MLOC_3855	HORVU.MOREX.r2.2HG0118870	860	878	+	2.27e-12	CCTCCTCCTCCTCCTCCTC
	MLOC_3855	HORVU.MOREX.r2.2HG0118870	863	881	+	2.5e-08	CCTCCTCCTCCTCCTCCCG
	MLOC_3855	HORVU.MOREX.r2.2HG0118870	866	884	+	1.36e-06	CCTCCTCCTCCTCCCGGTC
	MLOC_3855	HORVU.MOREX.r2.2HG0118870	885	903	+	1.15e-08	GCCCCTCCTCCTCCTCCTC
	MLOC_3855	HORVU.MOREX.r2.2HG0118870	888	906	+	2.27e-12	CCTCCTCCTCCTCCTCCTC
	MLOC_3855	HORVU.MOREX.r2.2HG0118870	891	909	+	2.5e-08	CCTCCTCCTCCTCCTCCCG
	MLOC_3855	HORVU.MOREX.r2.2HG0118870	894	912	+	1.36e-06	CCTCCTCCTCCTCCCGGTC
	MLOC_3855	HORVU.MOREX.r2.2HG0118870	913	931	+	1.15e-08	GCCCCTCCTCCTCCTCCTC
	MLOC_3855	HORVU.MOREX.r2.2HG0118870	916	934	+	2.27e-12	CCTCCTCCTCCTCCTCCTC
	MLOC_3855	HORVU.MOREX.r2.2HG0118870	919	937	+	2.5e-08	CCTCCTCCTCCTCCTCCCG
	MLOC_3855	HORVU.MOREX.r2.2HG0118870	922	940	+	1.36e-06	CCTCCTCCTCCTCCCGGTC
	MLOC_3855	HORVU.MOREX.r2.2HG0118870	941	959	+	1.15e-08	GCCCCTCCTCCTCCTCCTC
	MLOC_3855	HORVU.MOREX.r2.2HG0118870	944	962	+	2.27e-12	CCTCCTCCTCCTCCTCCTC
	MLOC_3855	HORVU.MOREX.r2.2HG0118870	947	965	+	2.5e-08	CCTCCTCCTCCTCCTCCCG
	MLOC_3855	HORVU.MOREX.r2.2HG0118870	950	968	+	1.36e-06	CCTCCTCCTCCTCCCGGTC
	MLOC_3855	HORVU.MOREX.r2.2HG0118870	969	987	+	1.15e-08	GCCCCTCCTCCTCCTCCTC
	MLOC_3855	HORVU.MOREX.r2.2HG0118870	972	990	+	2.27e-12	CCTCCTCCTCCTCCTCCTC
	MLOC_3855	HORVU.MOREX.r2.2HG0118870	975	993	+	2.5e-08	CCTCCTCCTCCTCCTCCCG
	MLOC_3855	HORVU.MOREX.r2.2HG0118870	978	996	+	1.36e-06	CCTCCTCCTCCTCCCGGTC
	MLOC_3855	HORVU.MOREX.r2.2HG0118870	997	1015	+	1.15e-08	GCCCCTCCTCCTCCTCCTC
	MLOC_3855	HORVU.MOREX.r2.2HG0121400	119	137	-	5.22e-06	CCCCTTCTTCTTCTTCTTT
	MLOC_3855	HORVU.MOREX.r2.2HG0121400	1264	1282	-	1.58e-06	CTGTTTCCTCCTCCGTCTC
	MLOC_3855	HORVU.MOREX.r2.2HG0121400	1270	1288	-	3.98e-07	CCTCTTCTGTTTCCTCCTC
	MLOC_3855	HORVU.MOREX.r2.2HG0121400	1273	1291	-	3.61e-06	CCTCCTCTTCTGTTTCCTC
	MLOC_3855	HORVU.MOREX.r2.2HG0121400	1276	1294	-	9.32e-06	ACTCCTCCTCTTCTGTTTC
	MLOC_3855	HORVU.MOREX.r2.2HG0121400	1279	1297	-	4.49e-06	CCTACTCCTCCTCTTCTGT
	MLOC_3855	HORVU.MOREX.r2.2HG0121400	1282	1300	-	9.05e-08	TCTCCTACTCCTCCTCTTC
	MLOC_3855	HORVU.MOREX.r2.2HG0121400	1285	1303	-	2.3e-07	CACTCTCCTACTCCTCCTC
	MLOC_3855	HORVU.MOREX.r2.2HG0121400	1288	1306	-	4.59e-07	CTTCACTCTCCTACTCCTC
	MLOC_3855	HORVU.MOREX.r2.2HG0121400	44	62	+	7.4e-08	CCACCTCCTTCCCCTCCTC
	MLOC_3855	HORVU.MOREX.r2.2HG0121400	47	65	+	1.6e-09	CCTCCTTCCCCTCCTCCTC
	MLOC_3855	HORVU.MOREX.r2.2HG0121400	50	68	+	1.38e-07	CCTTCCCCTCCTCCTCTGC
	MLOC_3855	HORVU.MOREX.r2.2HG0123380	1235	1253	+	5.86e-06	CCCCCCCCCCCTCAACTTC
	MLOC_3855	HORVU.MOREX.r2.2HG0123990	1476	1494	+	6.32e-07	CTCCCCCCTCCTTCGCCTC
	MLOC_3855	HORVU.MOREX.r2.2HG0123990	1479	1497	+	1.42e-06	CCCCCTCCTTCGCCTCCGC
	MLOC_3855	HORVU.MOREX.r2.2HG0125090	973	991	-	6.57e-06	CCTCCTTATCCTCCGTCAT
	MLOC_3855	HORVU.MOREX.r2.2HG0125100	200	218	-	1.45e-06	CTCCATCTTCCTCCTCCGT
	MLOC_3855	HORVU.MOREX.r2.2HG0125100	203	221	-	5e-07	CTACTCCATCTTCCTCCTC
	MLOC_3855	HORVU.MOREX.r2.2HG0125480	806	824	-	3.2e-06	CAGCCTCCCCCACCCCCTC
	MLOC_3855	HORVU.MOREX.r2.2HG0126160	1201	1219	-	5.27e-06	CTTCCACCTTCTCCTTTCC
	MLOC_3855	HORVU.MOREX.r2.2HG0126160	1204	1222	-	1.38e-06	TCTCTTCCACCTTCTCCTT
	MLOC_3855	HORVU.MOREX.r2.2HG0126160	1207	1225	-	9.12e-07	CTCTCTCTTCCACCTTCTC
	MLOC_3855	HORVU.MOREX.r2.2HG0126160	1273	1291	+	1.59e-06	TCCCATCCCCTTCCTCTTC
	MLOC_3855	HORVU.MOREX.r2.2HG0126160	1276	1294	+	4.44e-06	CATCCCCTTCCTCTTCTCC
	MLOC_3855	HORVU.MOREX.r2.2HG0126160	1279	1297	+	2.41e-07	CCCCTTCCTCTTCTCCCTC
	MLOC_3855	HORVU.MOREX.r2.2HG0126160	1282	1300	+	1.49e-06	CTTCCTCTTCTCCCTCCTG
	MLOC_3855	HORVU.MOREX.r2.2HG0126160	1285	1303	+	6.3e-06	CCTCTTCTCCCTCCTGCCC
	MLOC_3855	HORVU.MOREX.r2.2HG0126160	323	341	-	8.86e-06	CCGCCTCCGCCTCCTGGTC
	MLOC_3855	HORVU.MOREX.r2.2HG0126160	398	416	-	9.86e-06	AGGCCTCCTCCTCCTTCTT
	MLOC_3855	HORVU.MOREX.r2.2HG0126160	831	849	-	1.02e-08	CCTCCTCCTCCTCGTCTTC
	MLOC_3855	HORVU.MOREX.r2.2HG0126160	834	852	-	6.53e-07	TGCCCTCCTCCTCCTCGTC
	MLOC_3855	HORVU.MOREX.r2.2HG0127000	1324	1342	+	5.53e-06	CAGATCCCTCTTCCTCCTC
	MLOC_3855	HORVU.MOREX.r2.2HG0127000	1327	1345	+	6.42e-06	ATCCCTCTTCCTCCTCCGT
	MLOC_3855	HORVU.MOREX.r2.2HG0128330	1354	1372	+	2.16e-06	CACCATCCGCTTCTTCCTC
	MLOC_3855	HORVU.MOREX.r2.2HG0128330	249	267	-	9.5e-06	CTGCGTCCTCGTCCTCGTC
	MLOC_3855	HORVU.MOREX.r2.2HG0128330	330	348	-	4.29e-06	CGTCCTCCTCCTCGGCCTT
	MLOC_3855	HORVU.MOREX.r2.2HG0128330	333	351	-	2.97e-06	CCGCGTCCTCCTCCTCGGC
	MLOC_3855	HORVU.MOREX.r2.2HG0128330	621	639	-	1.04e-06	CCTCCTCCTCCATCTCCAG
	MLOC_3855	HORVU.MOREX.r2.2HG0128330	624	642	-	8.05e-08	ACTCCTCCTCCTCCATCTC
	MLOC_3855	HORVU.MOREX.r2.2HG0128330	627	645	-	2.23e-06	CACACTCCTCCTCCTCCAT
	MLOC_3855	HORVU.MOREX.r2.2HG0129020	523	541	+	8.1e-06	CAAGATCCTCCTCCTCTTC
	MLOC_3855	HORVU.MOREX.r2.2HG0129020	526	544	+	5.53e-06	GATCCTCCTCCTCTTCCAT
	MLOC_3855	HORVU.MOREX.r2.2HG0129020	529	547	+	9.45e-08	CCTCCTCCTCTTCCATATC
	MLOC_3855	HORVU.MOREX.r2.2HG0129260	1158	1176	+	2.35e-07	CCTCCTCCCCATTCTCATC
	MLOC_3855	HORVU.MOREX.r2.2HG0129260	1161	1179	+	9.33e-08	CCTCCCCATTCTCATCCTC
	MLOC_3855	HORVU.MOREX.r2.2HG0129260	1264	1282	+	5.51e-06	CCCCTCCATCATCTACCTC
	MLOC_3855	HORVU.MOREX.r2.2HG0129260	195	213	-	8.29e-06	CCTCTCTTTTTTCCTTCTC
	MLOC_3855	HORVU.MOREX.r2.2HG0129260	513	531	+	5.07e-06	TATCATCATCTTCTTCTTC
	MLOC_3855	HORVU.MOREX.r2.2HG0129260	516	534	+	9.31e-07	CATCATCTTCTTCTTCTTC
	MLOC_3855	HORVU.MOREX.r2.2HG0129260	519	537	+	1.2e-07	CATCTTCTTCTTCTTCCTC
	MLOC_3855	HORVU.MOREX.r2.2HG0129260	522	540	+	5.41e-07	CTTCTTCTTCTTCCTCACC
	MLOC_3855	HORVU.MOREX.r2.2HG0129490	1120	1138	+	7.84e-06	TCTCCTCATTTAACTCCTC
	MLOC_3855	HORVU.MOREX.r2.2HG0129490	180	198	-	3.87e-06	CATCATCACCCTCGTCCTC
	MLOC_3855	HORVU.MOREX.r2.2HG0130730	562	580	+	1.11e-06	TCTCCTCCCCTCCTTCCTC
	MLOC_3855	HORVU.MOREX.r2.2HG0130730	565	583	+	6.28e-08	CCTCCCCTCCTTCCTCCTC
	MLOC_3855	HORVU.MOREX.r2.2HG0130730	568	586	+	8.18e-06	CCCCTCCTTCCTCCTCGCC
	MLOC_3855	HORVU.MOREX.r2.2HG0130730	571	589	+	1.2e-06	CTCCTTCCTCCTCGCCCTC
	MLOC_3855	HORVU.MOREX.r2.2HG0130730	671	689	+	1.67e-06	CCTCCACATCTACATCCAC
	MLOC_3855	HORVU.MOREX.r2.2HG0130730	674	692	+	3.12e-06	CCACATCTACATCCACCTC
	MLOC_3855	HORVU.MOREX.r2.2HG0130730	716	734	+	1.49e-06	GCTTCTCCTTCTCCTTCTC
	MLOC_3855	HORVU.MOREX.r2.2HG0130730	719	737	+	8.13e-07	TCTCCTTCTCCTTCTCCTA
	MLOC_3855	HORVU.MOREX.r2.2HG0130730	722	740	+	3.22e-06	CCTTCTCCTTCTCCTACAT
	MLOC_3855	HORVU.MOREX.r2.2HG0130750	1477	1495	-	5.61e-08	CCGCCTCCGCCTCCGCCTC
	MLOC_3855	HORVU.MOREX.r2.2HG0131240	15	33	+	8.73e-06	TATCCTTCACCTCCTTCGC
	MLOC_3855	HORVU.MOREX.r2.2HG0131240	18	36	+	5.24e-06	CCTTCACCTCCTTCGCCTT
	MLOC_3855	HORVU.MOREX.r2.2HG0131600	1014	1032	+	9.2e-08	CCCCCTTCCCCTCTTCCTC
	MLOC_3855	HORVU.MOREX.r2.2HG0131600	1017	1035	+	1.09e-07	CCTTCCCCTCTTCCTCCCC
	MLOC_3855	HORVU.MOREX.r2.2HG0131600	1023	1041	+	6.12e-06	CCTCTTCCTCCCCGCCCAC
	MLOC_3855	HORVU.MOREX.r2.2HG0133120	667	685	+	4.6e-06	TCCCTTCTCCTTCTTCCTC
	MLOC_3855	HORVU.MOREX.r2.2HG0133120	670	688	+	1.04e-06	CTTCTCCTTCTTCCTCAAC
	MLOC_3855	HORVU.MOREX.r2.2HG0133120	673	691	+	5.92e-06	CTCCTTCTTCCTCAACCCC
	MLOC_3855	HORVU.MOREX.r2.2HG0133120	676	694	+	1.97e-06	CTTCTTCCTCAACCCCCCC
	MLOC_3855	HORVU.MOREX.r2.2HG0133360	1026	1044	+	4.32e-06	CTACGCCATCCTCCTCTTC
	MLOC_3855	HORVU.MOREX.r2.2HG0133360	1029	1047	+	4.49e-07	CGCCATCCTCCTCTTCATC
	MLOC_3855	HORVU.MOREX.r2.2HG0133400	1113	1131	-	1.15e-07	CCACCTCTTTCTCTTCCTC
	MLOC_3855	HORVU.MOREX.r2.2HG0133400	1116	1134	-	4.67e-06	TCCCCACCTCTTTCTCTTC
	MLOC_3855	HORVU.MOREX.r2.2HG0133400	1119	1137	-	5.72e-06	CCATCCCCACCTCTTTCTC
	MLOC_3855	HORVU.MOREX.r2.2HG0133410	1157	1175	+	7.23e-06	CCCCCCCCCCCCCCTCGTC
	MLOC_3855	HORVU.MOREX.r2.2HG0133410	925	943	-	2.46e-06	CCTCCTCCTTACCCTCTTT
	MLOC_3855	HORVU.MOREX.r2.2HG0133410	928	946	-	8.64e-07	TTTCCTCCTCCTTACCCTC
	MLOC_3855	HORVU.MOREX.r2.2HG0135570	432	450	+	4.88e-06	TCCCCGCATCTACCTCCTC
	MLOC_3855	HORVU.MOREX.r2.2HG0135570	435	453	+	1.42e-06	CCGCATCTACCTCCTCAAC
	MLOC_3855	HORVU.MOREX.r2.2HG0135570	438	456	+	7.33e-07	CATCTACCTCCTCAACCTC
	MLOC_3855	HORVU.MOREX.r2.2HG0135570	441	459	+	2.1e-07	CTACCTCCTCAACCTCATC
	MLOC_3855	HORVU.MOREX.r2.2HG0135570	444	462	+	6.65e-08	CCTCCTCAACCTCATCTTC
	MLOC_3855	HORVU.MOREX.r2.2HG0135570	447	465	+	3.17e-06	CCTCAACCTCATCTTCACC
	MLOC_3855	HORVU.MOREX.r2.2HG0137360	902	920	+	7.66e-06	TCCCTTCTTCCTCTCCATC
	MLOC_3855	HORVU.MOREX.r2.2HG0137360	905	923	+	3.8e-06	CTTCTTCCTCTCCATCGTC
	MLOC_3855	HORVU.MOREX.r2.2HG0138520	365	383	-	2.56e-06	CCTCCTCGTCGTCCTCGTC
	MLOC_3855	HORVU.MOREX.r2.2HG0138800	1180	1198	+	5.07e-06	CTTGCTTCGCCTCCTCATC
	MLOC_3855	HORVU.MOREX.r2.2HG0138800	1183	1201	+	2.93e-06	GCTTCGCCTCCTCATCCTC
	MLOC_3855	HORVU.MOREX.r2.2HG0138800	1186	1204	+	3.45e-07	TCGCCTCCTCATCCTCGTC
	MLOC_3855	HORVU.MOREX.r2.2HG0138800	1189	1207	+	3.93e-06	CCTCCTCATCCTCGTCGGC
	MLOC_3855	HORVU.MOREX.r2.2HG0138800	647	665	-	2.97e-06	CCCCCTCCCCCCCTTCCCC
	MLOC_3855	HORVU.MOREX.r2.2HG0138840	1364	1382	+	1.64e-07	GCGTCTCCTCCTCCTCCTC
	MLOC_3855	HORVU.MOREX.r2.2HG0138840	1367	1385	+	2.97e-11	TCTCCTCCTCCTCCTCCTC
	MLOC_3855	HORVU.MOREX.r2.2HG0138840	1370	1388	+	1.02e-10	CCTCCTCCTCCTCCTCCTT
	MLOC_3855	HORVU.MOREX.r2.2HG0138840	1373	1391	+	2.76e-09	CCTCCTCCTCCTCCTTCCC
	MLOC_3855	HORVU.MOREX.r2.2HG0138840	1376	1394	+	6.79e-09	CCTCCTCCTCCTTCCCCTC
	MLOC_3855	HORVU.MOREX.r2.2HG0138840	1379	1397	+	4.23e-06	CCTCCTCCTTCCCCTCCCG
	MLOC_3855	HORVU.MOREX.r2.2HG0138840	1411	1429	+	9.77e-06	CTCCTCCCGCCTCCCCTTC
	MLOC_3855	HORVU.MOREX.r2.2HG0138840	1414	1432	+	1.16e-06	CTCCCGCCTCCCCTTCCTC
	MLOC_3855	HORVU.MOREX.r2.2HG0138840	1417	1435	+	2.63e-07	CCGCCTCCCCTTCCTCCCC
	MLOC_3855	HORVU.MOREX.r2.2HG0138840	1420	1438	+	5.05e-06	CCTCCCCTTCCTCCCCTTG
	MLOC_3855	HORVU.MOREX.r2.2HG0139230	943	961	+	7.13e-06	CCTTCTCCTCTCCTCCTTC
	MLOC_3855	HORVU.MOREX.r2.2HG0139900	941	959	+	1.28e-06	GGTCCTCCTCCACCTCCAC
	MLOC_3855	HORVU.MOREX.r2.2HG0139900	944	962	+	1.65e-09	CCTCCTCCACCTCCACCTC
	MLOC_3855	HORVU.MOREX.r2.2HG0139900	947	965	+	3.02e-08	CCTCCACCTCCACCTCCGC
	MLOC_3855	HORVU.MOREX.r2.2HG0139900	950	968	+	3.7e-08	CCACCTCCACCTCCGCCTC
	MLOC_3855	HORVU.MOREX.r2.2HG0139900	953	971	+	3.12e-06	CCTCCACCTCCGCCTCCGT
	MLOC_3855	HORVU.MOREX.r2.2HG0139900	956	974	+	6.57e-07	CCACCTCCGCCTCCGTCTC
	MLOC_3855	HORVU.MOREX.r2.2HG0140490	1100	1118	+	3.19e-06	GCAGCTCCTCCTCCTCCTC
	MLOC_3855	HORVU.MOREX.r2.2HG0140490	1103	1121	+	5.61e-06	GCTCCTCCTCCTCCTCACA
	MLOC_3855	HORVU.MOREX.r2.2HG0141020	486	504	+	7.03e-06	CCTCTTCCTTTCCATCCCC
	MLOC_3855	HORVU.MOREX.r2.2HG0141130	809	827	+	9.95e-06	CTACATCTTCCTAATCCAC
	MLOC_3855	HORVU.MOREX.r2.2HG0141750	1059	1077	+	3.93e-06	CTGCAGCCTGCTCCTCCTC
	MLOC_3855	HORVU.MOREX.r2.2HG0141750	1062	1080	+	2.5e-06	CAGCCTGCTCCTCCTCCCC
	MLOC_3855	HORVU.MOREX.r2.2HG0142970	21	39	+	9.68e-06	CAATTTCCTCCTCATCTAC
	MLOC_3855	HORVU.MOREX.r2.2HG0143280	1160	1178	+	5.19e-06	CCTCCTCCCCTTTCTCCCT
	MLOC_3855	HORVU.MOREX.r2.2HG0143280	158	176	-	9.77e-06	CGTCTTCCACCTATTCATC
	MLOC_3855	HORVU.MOREX.r2.2HG0143770	1387	1405	+	9.46e-06	CCACTTCACCCTTCTTCTC
	MLOC_3855	HORVU.MOREX.r2.2HG0143770	1463	1481	+	4.07e-06	CCACCTCCACCCCTCCCTC
	MLOC_3855	HORVU.MOREX.r2.2HG0144600	452	470	+	2.9e-06	CTGTGTCCTCCTCCTCCTA
	MLOC_3855	HORVU.MOREX.r2.2HG0145860	1482	1500	-	1.56e-06	CTCCATCTGCCTCCTCCGC
	MLOC_3855	HORVU.MOREX.r2.2HG0145860	25	43	+	7.88e-07	CATCCTCAACCTCTACCTC
	MLOC_3855	HORVU.MOREX.r2.2HG0145860	28	46	+	5.4e-06	CCTCAACCTCTACCTCGAC
	MLOC_3855	HORVU.MOREX.r2.2HG0145860	79	97	+	8.22e-06	CCACCACCACCACCACCAC
	MLOC_3855	HORVU.MOREX.r2.2HG0145860	82	100	+	8.22e-06	CCACCACCACCACCACCAC
	MLOC_3855	HORVU.MOREX.r2.2HG0146710	144	162	-	5.27e-06	CCTCTGCCTCCATCTCCCC
	MLOC_3855	HORVU.MOREX.r2.2HG0146710	147	165	-	2.1e-06	CCGCCTCTGCCTCCATCTC
	MLOC_3855	HORVU.MOREX.r2.2HG0146710	153	171	-	4.42e-06	CCCCCGCCGCCTCTGCCTC
	MLOC_3855	HORVU.MOREX.r2.2HG0146870	737	755	-	3.52e-06	CCTCCTCCTATTCTTTAAC
	MLOC_3855	HORVU.MOREX.r2.2HG0147280	694	712	-	7.91e-06	TCCCCCCCACCCCCTTCTC
	MLOC_3855	HORVU.MOREX.r2.2HG0147280	842	860	-	5.3e-06	CCTTCCCCTCCCCCCCCCC
	MLOC_3855	HORVU.MOREX.r2.2HG0147520	1464	1482	+	1.52e-06	ACTCCTCCTCGTCTTCCCC
	MLOC_3855	HORVU.MOREX.r2.2HG0147520	665	683	-	1.62e-06	CCTCCTCCTCTTTACCATC
	MLOC_3855	HORVU.MOREX.r2.2HG0148760	367	385	-	1.61e-06	CCTTATCTTCTTCCTCTGC
	MLOC_3855	HORVU.MOREX.r2.2HG0148760	370	388	-	2.77e-06	CAACCTTATCTTCTTCCTC
	MLOC_3855	HORVU.MOREX.r2.2HG0148760	698	716	+	7.88e-07	CCTGCTCCGCCTCCGCCTC
	MLOC_3855	HORVU.MOREX.r2.2HG0148800	476	494	+	4.6e-06	CCACCACCTCCATCACCTC
	MLOC_3855	HORVU.MOREX.r2.2HG0148800	479	497	+	3.25e-06	CCACCTCCATCACCTCCCC
	MLOC_3855	HORVU.MOREX.r2.2HG0150820	62	80	+	1.43e-06	CCTCCCTCTGCTCCTCCCC
	MLOC_3855	HORVU.MOREX.r2.2HG0151240	899	917	+	3.24e-07	CACACTCCTCCACCTCCTC
	MLOC_3855	HORVU.MOREX.r2.2HG0151240	902	920	+	3.97e-08	ACTCCTCCACCTCCTCATC
	MLOC_3855	HORVU.MOREX.r2.2HG0151240	905	923	+	2.37e-07	CCTCCACCTCCTCATCTCC
	MLOC_3855	HORVU.MOREX.r2.2HG0151240	908	926	+	2.23e-06	CCACCTCCTCATCTCCCCC
	MLOC_3855	HORVU.MOREX.r2.2HG0151270	393	411	-	7.84e-06	TCTCCTCATTTAACTCCTC
	MLOC_3855	HORVU.MOREX.r2.2HG0152190	1430	1448	+	7.06e-06	TCGCCCCCTCCTCCTCCGG
	MLOC_3855	HORVU.MOREX.r2.2HG0152190	65	83	-	3.67e-06	TCTTTTTCTTCTCCGCCTC
	MLOC_3855	HORVU.MOREX.r2.2HG0152840	624	642	-	5.24e-06	TCTCTTGCGCCTCCTTCTC
	MLOC_3855	HORVU.MOREX.r2.2HG0152860	1307	1325	+	3.85e-06	CCTCCCCTCCCCTCTCCTC
	MLOC_3855	HORVU.MOREX.r2.2HG0154350	1280	1298	+	3.2e-06	TCCCTACTTCTTCCTCCAC
	MLOC_3855	HORVU.MOREX.r2.2HG0154350	1412	1430	+	5.92e-06	CCATCTCTTCTTCCTTCCC
	MLOC_3855	HORVU.MOREX.r2.2HG0154350	1415	1433	+	9.28e-06	TCTCTTCTTCCTTCCCCTT
	MLOC_3855	HORVU.MOREX.r2.2HG0154350	618	636	-	1.27e-06	CCTCTTTCTCCTACTTATC
	MLOC_3855	HORVU.MOREX.r2.2HG0154730	1213	1231	-	4.47e-06	CTTCTTCCTCTACTTTCTT
	MLOC_3855	HORVU.MOREX.r2.2HG0155120	1400	1418	+	4.07e-06	TTTCTTTCTCTTCCCCTTC
	MLOC_3855	HORVU.MOREX.r2.2HG0155120	1465	1483	-	6.93e-06	GCTCCTGCTCCTCCGCCAC
	MLOC_3855	HORVU.MOREX.r2.2HG0155300	801	819	+	4.15e-06	CTCCCTCCCTCCCTTCCTC
	MLOC_3855	HORVU.MOREX.r2.2HG0155490	730	748	-	5.61e-06	CCTCTTTCTCTATCTCCCC
	MLOC_3855	HORVU.MOREX.r2.2HG0156460	1190	1208	+	2.71e-06	CCTTCCCCTTCTCTTCGTC
	MLOC_3855	HORVU.MOREX.r2.2HG0156460	1229	1247	+	1.12e-06	TCCCATCCGCCTCCCCCTC
	MLOC_3855	HORVU.MOREX.r2.2HG0156460	1235	1253	+	3.35e-07	CCGCCTCCCCCTCTCCCTC
	MLOC_3855	HORVU.MOREX.r2.2HG0156460	1238	1256	+	3e-07	CCTCCCCCTCTCCCTCCCC
	MLOC_3855	HORVU.MOREX.r2.2HG0157150	1416	1434	+	7.8e-06	CCAGCGCCTCCACCTCCTC
	MLOC_3855	HORVU.MOREX.r2.2HG0157150	1419	1437	+	2.6e-06	GCGCCTCCACCTCCTCCCC
	MLOC_3855	HORVU.MOREX.r2.2HG0157150	1422	1440	+	3.28e-09	CCTCCACCTCCTCCCCCTC
	MLOC_3855	HORVU.MOREX.r2.2HG0157150	1425	1443	+	4.05e-06	CCACCTCCTCCCCCTCCGG
	MLOC_3855	HORVU.MOREX.r2.2HG0157150	1428	1446	+	8.29e-06	CCTCCTCCCCCTCCGGCTA
	MLOC_3855	HORVU.MOREX.r2.2HG0157340	1382	1400	-	8.9e-06	CCTCCTCCTCCTACCTTCC
	MLOC_3855	HORVU.MOREX.r2.2HG0157340	1385	1403	-	2.1e-06	CTCCCTCCTCCTCCTACCT
	MLOC_3855	HORVU.MOREX.r2.2HG0158380	1068	1086	+	6.86e-06	CCACCCCCCCCCCCTCCCC
	MLOC_3855	HORVU.MOREX.r2.2HG0158380	1071	1089	+	1.05e-06	CCCCCCCCCCCTCCCCCAC
	MLOC_3855	HORVU.MOREX.r2.2HG0158540	1037	1055	+	5.45e-06	CGCCCCCCTTCACCTCCAC
	MLOC_3855	HORVU.MOREX.r2.2HG0158540	1316	1334	-	1.66e-06	CCTCCTCCTCCGCTGCCGC
	MLOC_3855	HORVU.MOREX.r2.2HG0158540	1319	1337	-	4.15e-07	CCACCTCCTCCTCCGCTGC
	MLOC_3855	HORVU.MOREX.r2.2HG0158540	1322	1340	-	2.18e-06	TGCCCACCTCCTCCTCCGC
	MLOC_3855	HORVU.MOREX.r2.2HG0158540	1325	1343	-	3.39e-07	CCTTGCCCACCTCCTCCTC
	MLOC_3855	HORVU.MOREX.r2.2HG0158540	1328	1346	-	2.13e-06	CCTCCTTGCCCACCTCCTC
	MLOC_3855	HORVU.MOREX.r2.2HG0158540	1331	1349	-	1.57e-06	CCTCCTCCTTGCCCACCTC
	MLOC_3855	HORVU.MOREX.r2.2HG0158540	1343	1361	-	1.01e-06	CCTCCTCCTAGGCCTCCTC
	MLOC_3855	HORVU.MOREX.r2.2HG0158540	1352	1370	-	7.66e-07	CCTCCTTGTCCTCCTCCTA
	MLOC_3855	HORVU.MOREX.r2.2HG0158540	1355	1373	-	5.96e-09	CCTCCTCCTTGTCCTCCTC
	MLOC_3855	HORVU.MOREX.r2.2HG0158540	1358	1376	-	3.22e-08	CCTCCTCCTCCTTGTCCTC
	MLOC_3855	HORVU.MOREX.r2.2HG0158540	1361	1379	-	7.92e-09	CCTCCTCCTCCTCCTTGTC
	MLOC_3855	HORVU.MOREX.r2.2HG0158540	1364	1382	-	3.48e-10	CTTCCTCCTCCTCCTCCTT
	MLOC_3855	HORVU.MOREX.r2.2HG0158540	1367	1385	-	5.21e-10	CCACTTCCTCCTCCTCCTC
	MLOC_3855	HORVU.MOREX.r2.2HG0158540	1370	1388	-	1.7e-08	CCACCACTTCCTCCTCCTC
	MLOC_3855	HORVU.MOREX.r2.2HG0158540	1373	1391	-	1.46e-07	CCACCACCACTTCCTCCTC
	MLOC_3855	HORVU.MOREX.r2.2HG0158540	1376	1394	-	1.29e-06	CCACCACCACCACTTCCTC
	MLOC_3855	HORVU.MOREX.r2.2HG0158540	1382	1400	-	9.93e-07	CCTCCACCACCACCACCAC
	MLOC_3855	HORVU.MOREX.r2.2HG0158540	1385	1403	-	1.03e-07	CCTCCTCCACCACCACCAC
	MLOC_3855	HORVU.MOREX.r2.2HG0158540	1388	1406	-	9.69e-09	CCTCCTCCTCCACCACCAC
	MLOC_3855	HORVU.MOREX.r2.2HG0158540	1391	1409	-	1.61e-08	CCACCTCCTCCTCCACCAC
	MLOC_3855	HORVU.MOREX.r2.2HG0158540	1394	1412	-	1.45e-08	CCACCACCTCCTCCTCCAC
	MLOC_3855	HORVU.MOREX.r2.2HG0158540	1397	1415	-	2.97e-08	CCACCACCACCTCCTCCTC
	MLOC_3855	HORVU.MOREX.r2.2HG0158540	1400	1418	-	1.82e-08	CCTCCACCACCACCTCCTC
	MLOC_3855	HORVU.MOREX.r2.2HG0158540	1403	1421	-	1.52e-07	TCTCCTCCACCACCACCTC
	MLOC_3855	HORVU.MOREX.r2.2HG0158540	1406	1424	-	8.25e-08	CCTTCTCCTCCACCACCAC
	MLOC_3855	HORVU.MOREX.r2.2HG0158540	1409	1427	-	9.3e-09	CCTCCTTCTCCTCCACCAC
	MLOC_3855	HORVU.MOREX.r2.2HG0158540	1412	1430	-	6.34e-10	CCTCCTCCTTCTCCTCCAC
	MLOC_3855	HORVU.MOREX.r2.2HG0158540	1415	1433	-	4.72e-09	CCACCTCCTCCTTCTCCTC
	MLOC_3855	HORVU.MOREX.r2.2HG0158540	1418	1436	-	2.54e-08	CCGCCACCTCCTCCTTCTC
	MLOC_3855	HORVU.MOREX.r2.2HG0158540	1421	1439	-	1.16e-07	CCTCCGCCACCTCCTCCTT
	MLOC_3855	HORVU.MOREX.r2.2HG0158540	1424	1442	-	1.82e-08	CCCCCTCCGCCACCTCCTC
	MLOC_3855	HORVU.MOREX.r2.2HG0158540	1427	1445	-	1.66e-07	CCTCCCCCTCCGCCACCTC
	MLOC_3855	HORVU.MOREX.r2.2HG0158540	1430	1448	-	1.91e-08	CCTCCTCCCCCTCCGCCAC
	MLOC_3855	HORVU.MOREX.r2.2HG0158540	1433	1451	-	5.58e-09	CCTCCTCCTCCCCCTCCGC
	MLOC_3855	HORVU.MOREX.r2.2HG0158540	1436	1454	-	1.28e-10	CCTCCTCCTCCTCCCCCTC
	MLOC_3855	HORVU.MOREX.r2.2HG0158540	1439	1457	-	2.86e-09	CCGCCTCCTCCTCCTCCCC
	MLOC_3855	HORVU.MOREX.r2.2HG0158540	1442	1460	-	1.08e-06	AACCCGCCTCCTCCTCCTC
	MLOC_3855	HORVU.MOREX.r2.2HG0158540	372	390	+	3.28e-06	ACGCTTCCTCTTCTTCTTC
	MLOC_3855	HORVU.MOREX.r2.2HG0158540	375	393	+	5.61e-08	CTTCCTCTTCTTCTTCTTC
	MLOC_3855	HORVU.MOREX.r2.2HG0158540	428	446	+	8.61e-06	CAAGCGCCTCCTCCTCCTC
	MLOC_3855	HORVU.MOREX.r2.2HG0158540	431	449	+	4.44e-06	GCGCCTCCTCCTCCTCCAG
	MLOC_3855	HORVU.MOREX.r2.2HG0158540	601	619	+	7.44e-06	GCTCTTCTTCCTGCTCCTC
	MLOC_3855	HORVU.MOREX.r2.2HG0159280	101	119	+	3.64e-07	CTTCCCCCTCCTCATCTCC
	MLOC_3855	HORVU.MOREX.r2.2HG0159280	104	122	+	5.05e-06	CCCCCTCCTCATCTCCTGC
	MLOC_3855	HORVU.MOREX.r2.2HG0159280	50	68	+	1.45e-06	CGTTCTCCTTCACTTCCTC
	MLOC_3855	HORVU.MOREX.r2.2HG0159280	98	116	+	6.57e-07	TCACTTCCCCCTCCTCATC
	MLOC_3855	HORVU.MOREX.r2.2HG0159870	83	101	+	1.39e-06	TCTCCTCATTTTACTCCTC
	MLOC_3855	HORVU.MOREX.r2.2HG0159870	86	104	+	7.09e-07	CCTCATTTTACTCCTCTTC
	MLOC_3855	HORVU.MOREX.r2.2HG0161110	408	426	-	4.58e-08	CCTCCTCCTCCTCCACCAA
	MLOC_3855	HORVU.MOREX.r2.2HG0161110	411	429	-	5.43e-08	AGTCCTCCTCCTCCTCCAC
	MLOC_3855	HORVU.MOREX.r2.2HG0161110	414	432	-	1.25e-07	CCCAGTCCTCCTCCTCCTC
	MLOC_3855	HORVU.MOREX.r2.2HG0161110	417	435	-	1.52e-06	CCTCCCAGTCCTCCTCCTC
	MLOC_3855	HORVU.MOREX.r2.2HG0161110	420	438	-	2.84e-06	CGTCCTCCCAGTCCTCCTC
	MLOC_3855	HORVU.MOREX.r2.2HG0161110	447	465	-	2.67e-07	CCGCCTCCTCTTCTTCGTC
	MLOC_3855	HORVU.MOREX.r2.2HG0161110	450	468	-	8.92e-07	CTACCGCCTCCTCTTCTTC
	MLOC_3855	HORVU.MOREX.r2.2HG0161110	453	471	-	2.52e-07	CTTCTACCGCCTCCTCTTC
	MLOC_3855	HORVU.MOREX.r2.2HG0161110	456	474	-	2.18e-06	CATCTTCTACCGCCTCCTC
	MLOC_3855	HORVU.MOREX.r2.2HG0161300	1424	1442	+	6.18e-06	CTTTCCCCGTCTCCTCCCC
	MLOC_3855	HORVU.MOREX.r2.2HG0161300	1438	1456	+	6.15e-06	TCCCCTCACCCTCACCCTC
	MLOC_3855	HORVU.MOREX.r2.2HG0161300	1441	1459	+	6.45e-06	CCTCACCCTCACCCTCACC
	MLOC_3855	HORVU.MOREX.r2.2HG0162260	10	28	-	3.7e-06	CTACTTCCTTTTCCTCGTC
	MLOC_3855	HORVU.MOREX.r2.2HG0162260	4	22	-	1.92e-06	CCTTTTCCTCGTCCTTCGC
	MLOC_3855	HORVU.MOREX.r2.2HG0162260	7	25	-	1.99e-06	CTTCCTTTTCCTCGTCCTT
	MLOC_3855	HORVU.MOREX.r2.2HG0162910	1274	1292	+	3.56e-06	CCTCCCCTCCTTCCCCCAC
	MLOC_3855	HORVU.MOREX.r2.2HG0163690	1428	1446	+	3.47e-06	CCCCTCCCTCCGCCCCCTC
	MLOC_3855	HORVU.MOREX.r2.2HG0163690	1431	1449	+	9.63e-06	CTCCCTCCGCCCCCTCCAA
	MLOC_3855	HORVU.MOREX.r2.2HG0165080	1317	1335	+	8.53e-06	CCCATCCCACCTCCTCCGC
	MLOC_3855	HORVU.MOREX.r2.2HG0165080	1323	1341	+	3.19e-06	CCACCTCCTCCGCCGCCGC
	MLOC_3855	HORVU.MOREX.r2.2HG0165080	1396	1414	+	7.27e-06	CCGCTCTCCCCTCCTCCCC
	MLOC_3855	HORVU.MOREX.r2.2HG0165080	1399	1417	+	1.77e-06	CTCTCCCCTCCTCCCCTTC
	MLOC_3855	HORVU.MOREX.r2.2HG0165080	1405	1423	+	2.96e-06	CCTCCTCCCCTTCCCTCTT
	MLOC_3855	HORVU.MOREX.r2.2HG0165140	212	230	+	8.46e-07	CATCTTCTTCATCTTCTTC
	MLOC_3855	HORVU.MOREX.r2.2HG0165140	215	233	+	5.11e-07	CTTCTTCATCTTCTTCCCC
	MLOC_3855	HORVU.MOREX.r2.2HG0165140	218	236	+	4.95e-06	CTTCATCTTCTTCCCCCAT
	MLOC_3855	HORVU.MOREX.r2.2HG0165140	272	290	+	2.46e-06	TGTCATCATCCTCTTCTTC
	MLOC_3855	HORVU.MOREX.r2.2HG0165140	275	293	+	1.95e-07	CATCATCCTCTTCTTCTTC
	MLOC_3855	HORVU.MOREX.r2.2HG0165140	278	296	+	2.66e-06	CATCCTCTTCTTCTTCATT
	MLOC_3855	HORVU.MOREX.r2.2HG0165140	281	299	+	1.57e-07	CCTCTTCTTCTTCATTCTC
	MLOC_3855	HORVU.MOREX.r2.2HG0165140	284	302	+	7.06e-07	CTTCTTCTTCATTCTCTTC
	MLOC_3855	HORVU.MOREX.r2.2HG0165140	287	305	+	3.83e-06	CTTCTTCATTCTCTTCCAT
	MLOC_3855	HORVU.MOREX.r2.2HG0165690	462	480	-	2.69e-07	CCTTCTCCTCCACCACCTT
	MLOC_3855	HORVU.MOREX.r2.2HG0165690	465	483	-	1.62e-06	CGGCCTTCTCCTCCACCAC
	MLOC_3855	HORVU.MOREX.r2.2HG0165690	468	486	-	8.9e-06	CCACGGCCTTCTCCTCCAC
	MLOC_3855	HORVU.MOREX.r2.2HG0165690	471	489	-	6.9e-06	CCTCCACGGCCTTCTCCTC
	MLOC_3855	HORVU.MOREX.r2.2HG0165690	483	501	-	5.97e-06	TCCCGTCCACCACCTCCAC
	MLOC_3855	HORVU.MOREX.r2.2HG0165690	486	504	-	9.41e-06	CCTTCCCGTCCACCACCTC
	MLOC_3855	HORVU.MOREX.r2.2HG0165690	516	534	-	3.09e-06	CCTCCTCGTCCTCCGCTGC
	MLOC_3855	HORVU.MOREX.r2.2HG0165690	519	537	-	6.56e-08	TCTCCTCCTCGTCCTCCGC
	MLOC_3855	HORVU.MOREX.r2.2HG0165690	522	540	-	8.46e-08	TCTTCTCCTCCTCGTCCTC
	MLOC_3855	HORVU.MOREX.r2.2HG0165690	525	543	-	3.7e-07	TCTTCTTCTCCTCCTCGTC
	MLOC_3855	HORVU.MOREX.r2.2HG0165690	528	546	-	2.05e-07	CCATCTTCTTCTCCTCCTC
	MLOC_3855	HORVU.MOREX.r2.2HG0165690	531	549	-	2.51e-06	TCTCCATCTTCTTCTCCTC
	MLOC_3855	HORVU.MOREX.r2.2HG0165690	534	552	-	2.66e-06	CCTTCTCCATCTTCTTCTC
	MLOC_3855	HORVU.MOREX.r2.2HG0165690	540	558	-	9.5e-06	CCTCCGCCTTCTCCATCTT
	MLOC_3855	HORVU.MOREX.r2.2HG0165690	543	561	-	4.07e-06	CCGCCTCCGCCTTCTCCAT
	MLOC_3855	HORVU.MOREX.r2.2HG0165690	546	564	-	5.53e-07	CCTCCGCCTCCGCCTTCTC
	MLOC_3855	HORVU.MOREX.r2.2HG0165690	549	567	-	7.96e-07	CCGCCTCCGCCTCCGCCTT
	MLOC_3855	HORVU.MOREX.r2.2HG0165690	552	570	-	3.56e-06	CCCCCGCCTCCGCCTCCGC
	MLOC_3855	HORVU.MOREX.r2.2HG0165690	555	573	-	4.19e-07	CCGCCCCCGCCTCCGCCTC
	MLOC_3855	HORVU.MOREX.r2.2HG0165690	85	103	+	8.09e-07	CATCCGCCGCCTCCTCATC
	MLOC_3855	HORVU.MOREX.r2.2HG0165690	88	106	+	7.87e-06	CCGCCGCCTCCTCATCCGT
	MLOC_3855	HORVU.MOREX.r2.2HG0165880	60	78	+	7.99e-06	TTGCTTCTTCTTCTTCTTC
	MLOC_3855	HORVU.MOREX.r2.2HG0165880	63	81	+	2.01e-07	CTTCTTCTTCTTCTTCTTC
	MLOC_3855	HORVU.MOREX.r2.2HG0165880	66	84	+	2.01e-07	CTTCTTCTTCTTCTTCTTC
	MLOC_3855	HORVU.MOREX.r2.2HG0165880	69	87	+	1.98e-07	CTTCTTCTTCTTCTTCATC
	MLOC_3855	HORVU.MOREX.r2.2HG0166600	1379	1397	+	2.56e-06	CTTCCTCAAGCTCCCCCTC
	MLOC_3855	HORVU.MOREX.r2.2HG0166600	73	91	-	5.59e-06	CCTCGTCCTCTTCTGCCTA
	MLOC_3855	HORVU.MOREX.r2.2HG0167180	1414	1432	+	2.3e-06	CCCTATCTTCCTCCTCTCC
	MLOC_3855	HORVU.MOREX.r2.2HG0167180	1470	1488	+	9.81e-06	GCGCAGCTTCCTCCTCCTC
	MLOC_3855	HORVU.MOREX.r2.2HG0167180	1473	1491	+	6.57e-09	CAGCTTCCTCCTCCTCCTC
	MLOC_3855	HORVU.MOREX.r2.2HG0167180	1476	1494	+	5.01e-09	CTTCCTCCTCCTCCTCTCC
	MLOC_3855	HORVU.MOREX.r2.2HG0167180	1479	1497	+	3.73e-08	CCTCCTCCTCCTCTCCCTT
	MLOC_3855	HORVU.MOREX.r2.2HG0167770	1296	1314	+	7.41e-06	CCGCCACCCCCTTCTCCCC
	MLOC_3855	HORVU.MOREX.r2.2HG0168670	722	740	+	8.92e-07	ACTCATCTCCTTCCTCCTC
	MLOC_3855	HORVU.MOREX.r2.2HG0169860	276	294	+	3.28e-06	CTTTCTCTTTTTCTTCATC
	MLOC_3855	HORVU.MOREX.r2.2HG0170120	1389	1407	+	6.57e-07	CTTTCCCCCCCTCCTCCCC
	MLOC_3855	HORVU.MOREX.r2.2HG0170120	1392	1410	+	8.65e-06	TCCCCCCCTCCTCCCCACC
	MLOC_3855	HORVU.MOREX.r2.2HG0170730	1301	1319	+	8.5e-07	CCCCGTCCGCCTCCGCCTC
	MLOC_3855	HORVU.MOREX.r2.2HG0171370	128	146	-	7.73e-06	CCACCTCTGTCTCTTCTTC
	MLOC_3855	HORVU.MOREX.r2.2HG0171950	737	755	+	5.05e-06	TCCCCTCCCCCTCCTCCCA
	MLOC_3855	HORVU.MOREX.r2.2HG0171950	764	782	+	7.76e-06	CCTCCCCCTCCCCTCCCTA
	MLOC_3855	HORVU.MOREX.r2.2HG0171950	825	843	+	1.67e-06	GCCCCTCCACCTCCCCCTC
	MLOC_3855	HORVU.MOREX.r2.2HG0171950	828	846	+	4.13e-06	CCTCCACCTCCCCCTCCCG
	MLOC_3855	HORVU.MOREX.r2.2HG0172200	317	335	-	1.52e-07	CGTCCACCTCCTCCTACTC
	MLOC_3855	HORVU.MOREX.r2.2HG0172200	320	338	-	3.47e-06	CTGCGTCCACCTCCTCCTA
	MLOC_3855	HORVU.MOREX.r2.2HG0172200	626	644	+	3.68e-06	CTGCCACCCCCTCCGCCAC
	MLOC_3855	HORVU.MOREX.r2.2HG0172730	23	41	+	9.54e-06	TCTCCTCTATTTCTTCTTC
	MLOC_3855	HORVU.MOREX.r2.2HG0172730	26	44	+	5.05e-06	CCTCTATTTCTTCTTCTTC
	MLOC_3855	HORVU.MOREX.r2.2HG0173480	253	271	+	5.51e-06	CCGCCGCCTCCGCCTCCGC
	MLOC_3855	HORVU.MOREX.r2.2HG0173480	256	274	+	9.19e-06	CCGCCTCCGCCTCCGCCAG
	MLOC_3855	HORVU.MOREX.r2.2HG0173490	740	758	-	3.65e-06	CTTCCTCCTGCTGCTCCAC
	MLOC_3855	HORVU.MOREX.r2.2HG0173700	1469	1487	-	6.68e-07	CCCTTTCCTCCTCCGCCGC
	MLOC_3855	HORVU.MOREX.r2.2HG0173700	1472	1490	-	6.33e-06	GCTCCCTTTCCTCCTCCGC
	MLOC_3855	HORVU.MOREX.r2.2HG0174200	1383	1401	+	1.66e-07	CCGCCTCCTGCTCCTTCTC
	MLOC_3855	HORVU.MOREX.r2.2HG0174200	1386	1404	+	5.67e-06	CCTCCTGCTCCTTCTCCGT
	MLOC_3855	HORVU.MOREX.r2.2HG0174200	1395	1413	+	4.36e-06	CCTTCTCCGTTTCTTCTTC
	MLOC_3855	HORVU.MOREX.r2.2HG0174540	42	60	-	1.42e-06	CCTTCTCTTTCTCCTCCAA
	MLOC_3855	HORVU.MOREX.r2.2HG0174540	45	63	-	1.24e-07	TCTCCTTCTCTTTCTCCTC
	MLOC_3855	HORVU.MOREX.r2.2HG0174540	48	66	-	1.32e-06	CTCTCTCCTTCTCTTTCTC
	MLOC_3855	HORVU.MOREX.r2.2HG0174540	54	72	-	3.42e-06	TCTCTTCTCTCTCCTTCTC
	MLOC_3855	HORVU.MOREX.r2.2HG0174900	555	573	+	7.99e-06	CGCCCACCTCATCCGCATC
	MLOC_3855	HORVU.MOREX.r2.2HG0174900	668	686	+	2.41e-06	CGCGCTTCTCCTCCTCCTC
	MLOC_3855	HORVU.MOREX.r2.2HG0174900	671	689	+	1.43e-08	GCTTCTCCTCCTCCTCCTC
	MLOC_3855	HORVU.MOREX.r2.2HG0174900	674	692	+	9.04e-09	TCTCCTCCTCCTCCTCCTG
	MLOC_3855	HORVU.MOREX.r2.2HG0174900	677	695	+	6.42e-07	CCTCCTCCTCCTCCTGCAG
	MLOC_3855	HORVU.MOREX.r2.2HG0175040	1301	1319	-	3.91e-06	CCTCTTCTTCTTCTTCTTG
	MLOC_3855	HORVU.MOREX.r2.2HG0175040	1304	1322	-	3.76e-07	TTTCCTCTTCTTCTTCTTC
	MLOC_3855	HORVU.MOREX.r2.2HG0175040	326	344	+	4.44e-06	CATCCACCTCCTCCCTCTT
	MLOC_3855	HORVU.MOREX.r2.2HG0175040	329	347	+	9.81e-06	CCACCTCCTCCCTCTTCGC
	MLOC_3855	HORVU.MOREX.r2.2HG0175040	332	350	+	4.64e-06	CCTCCTCCCTCTTCGCATC
	MLOC_3855	HORVU.MOREX.r2.2HG0175040	402	420	+	7.76e-06	CATCCACTTCCTCTTTCCC
	MLOC_3855	HORVU.MOREX.r2.2HG0175040	583	601	-	9.54e-06	CCTCCTCCTTCTCCTTTGG
	MLOC_3855	HORVU.MOREX.r2.2HG0175040	586	604	-	5.83e-09	CCTCCTCCTCCTTCTCCTT
	MLOC_3855	HORVU.MOREX.r2.2HG0175040	589	607	-	1.98e-09	CCACCTCCTCCTCCTTCTC
	MLOC_3855	HORVU.MOREX.r2.2HG0175040	592	610	-	4.11e-08	CCGCCACCTCCTCCTCCTT
	MLOC_3855	HORVU.MOREX.r2.2HG0175040	595	613	-	1.72e-07	CTGCCGCCACCTCCTCCTC
	MLOC_3855	HORVU.MOREX.r2.2HG0175040	598	616	-	3.91e-07	CCTCTGCCGCCACCTCCTC
	MLOC_3855	HORVU.MOREX.r2.2HG0175040	601	619	-	1.59e-06	CCTCCTCTGCCGCCACCTC
	MLOC_3855	HORVU.MOREX.r2.2HG0175040	604	622	-	4.89e-07	CCTCCTCCTCTGCCGCCAC
	MLOC_3855	HORVU.MOREX.r2.2HG0175040	607	625	-	2.65e-08	CCTCCTCCTCCTCTGCCGC
	MLOC_3855	HORVU.MOREX.r2.2HG0175040	610	628	-	1.51e-09	CCTCCTCCTCCTCCTCTGC
	MLOC_3855	HORVU.MOREX.r2.2HG0175040	613	631	-	9.09e-11	CTCCCTCCTCCTCCTCCTC
	MLOC_3855	HORVU.MOREX.r2.2HG0175040	616	634	-	1.02e-08	CGTCTCCCTCCTCCTCCTC
	MLOC_3855	HORVU.MOREX.r2.2HG0175040	619	637	-	3.28e-06	GCTCGTCTCCCTCCTCCTC
	MLOC_3855	HORVU.MOREX.r2.2HG0175040	666	684	-	7.73e-06	GCTCCGCCTCATCCTCCTA
	MLOC_3855	HORVU.MOREX.r2.2HG0175040	669	687	-	4.49e-07	CCTGCTCCGCCTCATCCTC
	MLOC_3855	HORVU.MOREX.r2.2HG0175040	873	891	-	2.02e-06	CCTCCACATCCATCTTCTC
	MLOC_3855	HORVU.MOREX.r2.2HG0175430	414	432	-	3.45e-06	CCTCCGCCTTCACCGCCAC
	MLOC_3855	HORVU.MOREX.r2.2HG0175430	417	435	-	8.25e-06	CCGCCTCCGCCTTCACCGC
	MLOC_3855	HORVU.MOREX.r2.2HG0175430	710	728	-	7.4e-08	CCTCCTCCTCCTCCGCCGT
	MLOC_3855	HORVU.MOREX.r2.2HG0175430	713	731	-	9.69e-11	CCTCCTCCTCCTCCTCCGC
	MLOC_3855	HORVU.MOREX.r2.2HG0175430	716	734	-	1.31e-09	GCTCCTCCTCCTCCTCCTC
	MLOC_3855	HORVU.MOREX.r2.2HG0175430	719	737	-	3.7e-08	CCGGCTCCTCCTCCTCCTC
	MLOC_3855	HORVU.MOREX.r2.2HG0175430	722	740	-	6.5e-07	CCGCCGGCTCCTCCTCCTC
	MLOC_3855	HORVU.MOREX.r2.2HG0175430	725	743	-	5.92e-06	CCGCCGCCGGCTCCTCCTC
	MLOC_3855	HORVU.MOREX.r2.2HG0177100	896	914	-	4.92e-06	CATCACCCTCATCCTCGAC
	MLOC_3855	HORVU.MOREX.r2.2HG0177100	899	917	-	2.63e-06	CACCATCACCCTCATCCTC
	MLOC_3855	HORVU.MOREX.r2.2HG0177410	105	123	-	5.8e-06	CATCTTCATCTTCTTCCAT
	MLOC_3855	HORVU.MOREX.r2.2HG0177410	108	126	-	1.04e-06	CATCATCTTCATCTTCTTC
	MLOC_3855	HORVU.MOREX.r2.2HG0177410	111	129	-	1.22e-06	CATCATCATCTTCATCTTC
	MLOC_3855	HORVU.MOREX.r2.2HG0177430	563	581	+	5.95e-06	CCCACCCCGCCTCCTCCCC
	MLOC_3855	HORVU.MOREX.r2.2HG0177430	594	612	+	8.65e-06	CCTCCCCCCCCCCCCCCCC
	MLOC_3855	HORVU.MOREX.r2.2HG0177430	600	618	+	3.05e-06	CCCCCCCCCCCCCCGCCTC
	MLOC_3855	HORVU.MOREX.r2.2HG0179580	541	559	-	6e-06	CCTCTGCCGCCTTCTTCTC
	MLOC_3855	HORVU.MOREX.r2.2HG0180010	1364	1382	+	1.2e-06	CCTTCCCTTCTTCTTCTTC
	MLOC_3855	HORVU.MOREX.r2.2HG0180010	1370	1388	+	3.99e-06	CTTCTTCTTCTTCCCTTTC
	MLOC_3855	HORVU.MOREX.r2.2HG0180480	1122	1140	+	2.87e-06	CCCCTTCCCCTTCCCCTTC
	MLOC_3855	HORVU.MOREX.r2.2HG0180480	1125	1143	+	3.37e-06	CTTCCCCTTCCCCTTCCCC
	MLOC_3855	HORVU.MOREX.r2.2HG0180480	1128	1146	+	2.87e-06	CCCCTTCCCCTTCCCCTTC
	MLOC_3855	HORVU.MOREX.r2.2HG0180480	1131	1149	+	2.72e-07	CTTCCCCTTCCCCTTCCTC
	MLOC_3855	HORVU.MOREX.r2.2HG0180480	1134	1152	+	1e-05	CCCCTTCCCCTTCCTCCCA
	MLOC_3855	HORVU.MOREX.r2.2HG0180480	1137	1155	+	9.54e-06	CTTCCCCTTCCTCCCACGC
	MLOC_3855	HORVU.MOREX.r2.2HG0180480	1157	1175	+	6.86e-06	CTCCCTCCTCCCCAGCCCC
	MLOC_3855	HORVU.MOREX.r2.2HG0180480	1441	1459	+	4.92e-06	CATTTTCCACCCCCTCTTC
	MLOC_3855	HORVU.MOREX.r2.2HG0180480	1444	1462	+	3.26e-07	TTTCCACCCCCTCTTCCTC
	MLOC_3855	HORVU.MOREX.r2.2HG0180480	1447	1465	+	4.97e-06	CCACCCCCTCTTCCTCGCC
	MLOC_3855	HORVU.MOREX.r2.2HG0180480	1450	1468	+	8.86e-06	CCCCCTCTTCCTCGCCCCC
	MLOC_3855	HORVU.MOREX.r2.3HG0181530	1291	1309	+	6.46e-07	ATTCCTCCTGCTCCTCATC
	MLOC_3855	HORVU.MOREX.r2.3HG0181530	1294	1312	+	2.3e-07	CCTCCTGCTCCTCATCCTT
	MLOC_3855	HORVU.MOREX.r2.3HG0181530	1408	1426	+	5.35e-07	AACCCTCCTCCTCCTCCTT
	MLOC_3855	HORVU.MOREX.r2.3HG0181530	1411	1429	+	1.56e-08	CCTCCTCCTCCTCCTTCAT
	MLOC_3855	HORVU.MOREX.r2.3HG0181950	1163	1181	+	8.6e-09	CCTCCACCTCTACCTCCTC
	MLOC_3855	HORVU.MOREX.r2.3HG0181950	1166	1184	+	6.33e-06	CCACCTCTACCTCCTCGCC
	MLOC_3855	HORVU.MOREX.r2.3HG0183050	178	196	-	4.58e-06	CTCCCCCCTCCCCCGTCTC
	MLOC_3855	HORVU.MOREX.r2.3HG0183280	1405	1423	-	8.65e-06	CATCTTCTTCATCCTCGCC
	MLOC_3855	HORVU.MOREX.r2.3HG0183280	1408	1426	-	8.18e-06	TGCCATCTTCTTCATCCTC
	MLOC_3855	HORVU.MOREX.r2.3HG0183480	387	405	+	4.17e-06	CATCCTCCACTTTCTCTAC
	MLOC_3855	HORVU.MOREX.r2.3HG0183490	1371	1389	+	1e-05	CATCTCCTTCCTCCCCTAC
	MLOC_3855	HORVU.MOREX.r2.3HG0183490	209	227	+	1.27e-06	CGTCGTCCTCCTCCATCTC
	MLOC_3855	HORVU.MOREX.r2.3HG0183490	212	230	+	2.21e-06	CGTCCTCCTCCATCTCGTC
	MLOC_3855	HORVU.MOREX.r2.3HG0183490	215	233	+	1.75e-07	CCTCCTCCATCTCGTCCTC
	MLOC_3855	HORVU.MOREX.r2.3HG0183490	218	236	+	4.21e-06	CCTCCATCTCGTCCTCATT
	MLOC_3855	HORVU.MOREX.r2.3HG0183490	384	402	+	2.33e-07	CTCCATCATCGTCCTCCTC
	MLOC_3855	HORVU.MOREX.r2.3HG0183490	390	408	+	2.15e-06	CATCGTCCTCCTCCGACTC
	MLOC_3855	HORVU.MOREX.r2.3HG0183490	393	411	+	4.67e-06	CGTCCTCCTCCGACTCTTC
	MLOC_3855	HORVU.MOREX.r2.3HG0183490	396	414	+	3.91e-07	CCTCCTCCGACTCTTCTTC
	MLOC_3855	HORVU.MOREX.r2.3HG0184520	1054	1072	+	2.68e-06	CTTCATCCTGATCTTCTTC
	MLOC_3855	HORVU.MOREX.r2.3HG0184520	1132	1150	+	6.09e-06	CATCGTTCTCTTCTTCTTC
	MLOC_3855	HORVU.MOREX.r2.3HG0184520	1135	1153	+	2.42e-06	CGTTCTCTTCTTCTTCATC
	MLOC_3855	HORVU.MOREX.r2.3HG0184520	1138	1156	+	7.44e-06	TCTCTTCTTCTTCATCACC
	MLOC_3855	HORVU.MOREX.r2.3HG0186430	1077	1095	-	1.52e-06	CCTCTTCCTCCTTCTTTTT
	MLOC_3855	HORVU.MOREX.r2.3HG0186430	1080	1098	-	4.38e-08	CTTCCTCTTCCTCCTTCTT
	MLOC_3855	HORVU.MOREX.r2.3HG0186430	1083	1101	-	1.25e-08	CTTCTTCCTCTTCCTCCTT
	MLOC_3855	HORVU.MOREX.r2.3HG0186430	1086	1104	-	1.76e-07	TATCTTCTTCCTCTTCCTC
	MLOC_3855	HORVU.MOREX.r2.3HG0186430	1463	1481	+	5.2e-07	CCCCTTCCCCTTCCTCCCC
	MLOC_3855	HORVU.MOREX.r2.3HG0186650	311	329	+	9.72e-06	CGCACTCCTCCTCCGCCCC
	MLOC_3855	HORVU.MOREX.r2.3HG0186650	314	332	+	8.1e-06	ACTCCTCCTCCGCCCCCCC
	MLOC_3855	HORVU.MOREX.r2.3HG0187470	127	145	-	8.22e-06	CCTCCTCCCGTACCTCCCC
	MLOC_3855	HORVU.MOREX.r2.3HG0189240	914	932	+	4.85e-06	CCTCCCCCTTCCCCTTCCC
	MLOC_3855	HORVU.MOREX.r2.3HG0189810	1103	1121	+	4.05e-06	CCTCTCCCCCCACCCCCAC
	MLOC_3855	HORVU.MOREX.r2.3HG0189810	1437	1455	-	1.24e-07	TCTCCCCCTCTCCCTCCTC
	MLOC_3855	HORVU.MOREX.r2.3HG0191540	1266	1284	+	5e-07	CTGCATCCTCCTCCGCCTT
	MLOC_3855	HORVU.MOREX.r2.3HG0191540	1269	1287	+	3.61e-06	CATCCTCCTCCGCCTTAAC
	MLOC_3855	HORVU.MOREX.r2.3HG0191540	1333	1351	+	6.54e-06	CCGCTCCCTCCACCGCCGC
	MLOC_3855	HORVU.MOREX.r2.3HG0191540	1371	1389	+	4.9e-06	CCTCCCCCTCCGACCCCTC
	MLOC_3855	HORVU.MOREX.r2.3HG0191540	1374	1392	+	1.04e-06	CCCCCTCCGACCCCTCCTC
	MLOC_3855	HORVU.MOREX.r2.3HG0191540	1377	1395	+	2.91e-06	CCTCCGACCCCTCCTCCAC
	MLOC_3855	HORVU.MOREX.r2.3HG0191540	1380	1398	+	7.06e-06	CCGACCCCTCCTCCACCCC
	MLOC_3855	HORVU.MOREX.r2.3HG0192080	1367	1385	+	6.36e-06	CTCCCTTCTCCCTCTTCTC
	MLOC_3855	HORVU.MOREX.r2.3HG0192080	929	947	-	2.74e-07	CCCCCTCCCCCACCCCCTC
	MLOC_3855	HORVU.MOREX.r2.3HG0192500	962	980	-	3.8e-06	CTGACCTTTCCTCCTCCTC
	MLOC_3855	HORVU.MOREX.r2.3HG0192600	1305	1323	+	7.37e-07	CTGCTCCAACCTCCTCCTC
	MLOC_3855	HORVU.MOREX.r2.3HG0192600	1308	1326	+	1.45e-08	CTCCAACCTCCTCCTCCTC
	MLOC_3855	HORVU.MOREX.r2.3HG0192600	1311	1329	+	1.83e-09	CAACCTCCTCCTCCTCCTC
	MLOC_3855	HORVU.MOREX.r2.3HG0192600	1314	1332	+	9.82e-10	CCTCCTCCTCCTCCTCCAT
	MLOC_3855	HORVU.MOREX.r2.3HG0192600	1317	1335	+	1.01e-07	CCTCCTCCTCCTCCATCTA
	MLOC_3855	HORVU.MOREX.r2.3HG0192600	1320	1338	+	5.12e-06	CCTCCTCCTCCATCTACTG
	MLOC_3855	HORVU.MOREX.r2.3HG0192600	1457	1475	-	1.76e-07	CTATCTCCTCCTCCTCCTA
	MLOC_3855	HORVU.MOREX.r2.3HG0192600	1460	1478	-	1.54e-08	CTTCTATCTCCTCCTCCTC
	MLOC_3855	HORVU.MOREX.r2.3HG0192600	1463	1481	-	9.68e-06	TACCTTCTATCTCCTCCTC
	MLOC_3855	HORVU.MOREX.r2.3HG0192600	175	193	-	2.65e-08	CCTCCGCCTCCTCCTCCTA
	MLOC_3855	HORVU.MOREX.r2.3HG0192600	178	196	-	2.82e-09	CCGCCTCCGCCTCCTCCTC
	MLOC_3855	HORVU.MOREX.r2.3HG0192600	181	199	-	1.36e-07	CTTCCGCCTCCGCCTCCTC
	MLOC_3855	HORVU.MOREX.r2.3HG0192600	184	202	-	4.88e-06	TACCTTCCGCCTCCGCCTC
	MLOC_3855	HORVU.MOREX.r2.3HG0192670	409	427	+	8.49e-06	CGCACTCCTCCTCCGCCGC
	MLOC_3855	HORVU.MOREX.r2.3HG0192680	171	189	+	2.85e-06	CCACCCCCTCCACCGCCGC
	MLOC_3855	HORVU.MOREX.r2.3HG0192770	1329	1347	-	5.3e-06	TCTCTCCCTCCTTTTCCTT
	MLOC_3855	HORVU.MOREX.r2.3HG0194570	1023	1041	+	6.12e-06	CCTTTCCCTCTTCCTCTTG
	MLOC_3855	HORVU.MOREX.r2.3HG0194610	1352	1370	+	8.33e-06	CAGCCGCCTCCTCCACCTT
	MLOC_3855	HORVU.MOREX.r2.3HG0194610	1355	1373	+	5.64e-06	CCGCCTCCTCCACCTTTTG
	MLOC_3855	HORVU.MOREX.r2.3HG0194910	1382	1400	+	2.39e-06	CCACCACCACCACCACCTC
	MLOC_3855	HORVU.MOREX.r2.3HG0194910	1385	1403	+	1.04e-06	CCACCACCACCACCTCCAC
	MLOC_3855	HORVU.MOREX.r2.3HG0194910	1388	1406	+	2.06e-06	CCACCACCACCTCCACATC
	MLOC_3855	HORVU.MOREX.r2.3HG0194990	467	485	-	5.22e-06	CCTCTTCCTCCTCCGACGT
	MLOC_3855	HORVU.MOREX.r2.3HG0194990	470	488	-	3.89e-06	TCACCTCTTCCTCCTCCGA
	MLOC_3855	HORVU.MOREX.r2.3HG0194990	473	491	-	5.32e-06	GCGTCACCTCTTCCTCCTC
	MLOC_3855	HORVU.MOREX.r2.3HG0195040	1159	1177	-	5.72e-06	CCCCCTCCTCCTCTCCGTT
	MLOC_3855	HORVU.MOREX.r2.3HG0195040	1162	1180	-	2.95e-07	CTCCCCCCTCCTCCTCTCC
	MLOC_3855	HORVU.MOREX.r2.3HG0195040	1165	1183	-	1.4e-07	TTTCTCCCCCCTCCTCCTC
	MLOC_3855	HORVU.MOREX.r2.3HG0195040	1475	1493	+	8.18e-06	CCCTTCCTCCCTCCTCTTC
	MLOC_3855	HORVU.MOREX.r2.3HG0195040	1478	1496	+	3.61e-06	TTCCTCCCTCCTCTTCCGC
	MLOC_3855	HORVU.MOREX.r2.3HG0195040	1481	1499	+	1.89e-08	CTCCCTCCTCTTCCGCCTC
	MLOC_3855	HORVU.MOREX.r2.3HG0195780	705	723	-	2.91e-06	CCTCCTCTCTCTTCTTCTC
	MLOC_3855	HORVU.MOREX.r2.3HG0195880	1439	1457	+	4.78e-07	CCCTCCCCCCTTCCTCCTC
	MLOC_3855	HORVU.MOREX.r2.3HG0195960	768	786	+	4.58e-06	CAATCCTTTCCTCCTCCTC
	MLOC_3855	HORVU.MOREX.r2.3HG0195960	771	789	+	4.88e-06	TCCTTTCCTCCTCCTCCAG
	MLOC_3855	HORVU.MOREX.r2.3HG0196130	74	92	+	7.34e-06	TGTCTATCCCCTCCTCCTC
	MLOC_3855	HORVU.MOREX.r2.3HG0196130	77	95	+	5.71e-07	CTATCCCCTCCTCCTCCTT
	MLOC_3855	HORVU.MOREX.r2.3HG0196130	80	98	+	4.44e-06	TCCCCTCCTCCTCCTTGCC
	MLOC_3855	HORVU.MOREX.r2.3HG0197360	48	66	+	8.29e-06	CTCTCCTCTCCTCTCCCTC
	MLOC_3855	HORVU.MOREX.r2.3HG0197360	54	72	+	1.08e-06	TCTCCTCTCCCTCTCCCTC
	MLOC_3855	HORVU.MOREX.r2.3HG0197360	57	75	+	9.19e-06	CCTCTCCCTCTCCCTCCCT
	MLOC_3855	HORVU.MOREX.r2.3HG0199290	1468	1486	-	6.98e-07	CCCGCGCCTCCTCCTCCTC
	MLOC_3855	HORVU.MOREX.r2.3HG0199290	1471	1489	-	3.35e-06	CGTCCCGCGCCTCCTCCTC
	MLOC_3855	HORVU.MOREX.r2.3HG0199290	382	400	-	3.91e-06	CCCCGCCCACCTTCTCCTC
	MLOC_3855	HORVU.MOREX.r2.3HG0199290	391	409	-	8.45e-06	CCTCCTCTTCCCCGCCCAC
	MLOC_3855	HORVU.MOREX.r2.3HG0199290	394	412	-	2.33e-06	CTTCCTCCTCTTCCCCGCC
	MLOC_3855	HORVU.MOREX.r2.3HG0199290	397	415	-	3.35e-06	GCCCTTCCTCCTCTTCCCC
	MLOC_3855	HORVU.MOREX.r2.3HG0199290	400	418	-	8.02e-06	CCAGCCCTTCCTCCTCTTC
	MLOC_3855	HORVU.MOREX.r2.3HG0199290	403	421	-	5.97e-06	TCTCCAGCCCTTCCTCCTC
	MLOC_3855	HORVU.MOREX.r2.3HG0199290	486	504	-	7.55e-06	CGCCCACCTTCTCCTCGTC
	MLOC_3855	HORVU.MOREX.r2.3HG0199290	489	507	-	3.91e-06	CCCCGCCCACCTTCTCCTC
	MLOC_3855	HORVU.MOREX.r2.3HG0199290	498	516	-	8.45e-06	CCTCCTCTTCCCCGCCCAC
	MLOC_3855	HORVU.MOREX.r2.3HG0199290	501	519	-	2.33e-06	CTTCCTCCTCTTCCCCGCC
	MLOC_3855	HORVU.MOREX.r2.3HG0199290	504	522	-	3.35e-06	GCCCTTCCTCCTCTTCCCC
	MLOC_3855	HORVU.MOREX.r2.3HG0199290	507	525	-	8.02e-06	CCAGCCCTTCCTCCTCTTC
	MLOC_3855	HORVU.MOREX.r2.3HG0199290	510	528	-	5.97e-06	TCTCCAGCCCTTCCTCCTC
	MLOC_3855	HORVU.MOREX.r2.3HG0199290	596	614	-	3.91e-06	CCCCGCCCACCTTCTCCTC
	MLOC_3855	HORVU.MOREX.r2.3HG0199290	605	623	-	8.45e-06	CCTCCTCTTCCCCGCCCAC
	MLOC_3855	HORVU.MOREX.r2.3HG0199290	608	626	-	2.33e-06	CTTCCTCCTCTTCCCCGCC
	MLOC_3855	HORVU.MOREX.r2.3HG0199290	611	629	-	3.35e-06	GCCCTTCCTCCTCTTCCCC
	MLOC_3855	HORVU.MOREX.r2.3HG0199290	614	632	-	8.02e-06	CCAGCCCTTCCTCCTCTTC
	MLOC_3855	HORVU.MOREX.r2.3HG0199290	617	635	-	5.97e-06	TCTCCAGCCCTTCCTCCTC
	MLOC_3855	HORVU.MOREX.r2.3HG0199290	644	662	-	8.45e-06	CCTCCTCTTCCCCGCCCAC
	MLOC_3855	HORVU.MOREX.r2.3HG0199790	235	253	-	2.4e-06	CTCCAGCCTCCTCCTCCTG
	MLOC_3855	HORVU.MOREX.r2.3HG0199790	238	256	-	7.96e-07	CTCCTCCAGCCTCCTCCTC
	MLOC_3855	HORVU.MOREX.r2.3HG0199790	368	386	-	1.59e-07	CCTCCTCCTGCTCCTGCTC
	MLOC_3855	HORVU.MOREX.r2.3HG0199790	371	389	-	2.45e-06	TCTCCTCCTCCTGCTCCTG
	MLOC_3855	HORVU.MOREX.r2.3HG0199790	374	392	-	1.52e-08	CCTTCTCCTCCTCCTGCTC
	MLOC_3855	HORVU.MOREX.r2.3HG0199790	377	395	-	2.63e-08	CTTCCTTCTCCTCCTCCTG
	MLOC_3855	HORVU.MOREX.r2.3HG0199790	380	398	-	1.8e-07	CGGCTTCCTTCTCCTCCTC
	MLOC_3855	HORVU.MOREX.r2.3HG0199870	118	136	-	1.48e-06	CGTCCCTCTGCTCCTCCTC
	MLOC_3855	HORVU.MOREX.r2.3HG0199870	364	382	+	4.42e-06	TCACCACCCCCCCCTCCTC
	MLOC_3855	HORVU.MOREX.r2.3HG0199870	367	385	+	1.53e-07	CCACCCCCCCCTCCTCCAC
	MLOC_3855	HORVU.MOREX.r2.3HG0199870	370	388	+	8.33e-06	CCCCCCCCTCCTCCACCCG
	MLOC_3855	HORVU.MOREX.r2.3HG0200050	280	298	-	4.6e-06	TCTCCTCTTTCTTCTCCTA
	MLOC_3855	HORVU.MOREX.r2.3HG0200050	283	301	-	3.53e-07	CTTTCTCCTCTTTCTTCTC
	MLOC_3855	HORVU.MOREX.r2.3HG0202500	314	332	+	1.8e-06	GCTCCTTGTCCTCCTCCTC
	MLOC_3855	HORVU.MOREX.r2.3HG0202500	317	335	+	5.07e-06	CCTTGTCCTCCTCCTCTGT
	MLOC_3855	HORVU.MOREX.r2.3HG0202500	908	926	+	1.99e-06	TCTCATGATCCTCCTCATC
	MLOC_3855	HORVU.MOREX.r2.3HG0202500	971	989	+	2.7e-06	ATCTCTCCTCCTCCACCAC
	MLOC_3855	HORVU.MOREX.r2.3HG0202500	974	992	+	7.79e-08	TCTCCTCCTCCACCACCAC
	MLOC_3855	HORVU.MOREX.r2.3HG0202500	977	995	+	1.33e-06	CCTCCTCCACCACCACCAT
	MLOC_3855	HORVU.MOREX.r2.3HG0202610	1206	1224	+	1.79e-07	CGACCTCTTCCTCTTCCTC
	MLOC_3855	HORVU.MOREX.r2.3HG0202610	1209	1227	+	1.8e-07	CCTCTTCCTCTTCCTCTTG
	MLOC_3855	HORVU.MOREX.r2.3HG0202610	1212	1230	+	1.69e-07	CTTCCTCTTCCTCTTGCTC
	MLOC_3855	HORVU.MOREX.r2.3HG0202610	1215	1233	+	1.55e-06	CCTCTTCCTCTTGCTCCTT
	MLOC_3855	HORVU.MOREX.r2.3HG0202610	453	471	+	5e-07	TCTCCCATTCCTCCTCCTC
	MLOC_3855	HORVU.MOREX.r2.3HG0203330	642	660	-	3.24e-07	TCTTCTTATCCTCTTCCTC
	MLOC_3855	HORVU.MOREX.r2.3HG0203410	170	188	-	6.36e-08	CCTCCTCCTCCTCCTTCCT
	MLOC_3855	HORVU.MOREX.r2.3HG0203410	173	191	-	1.02e-10	CCTCCTCCTCCTCCTCCTT
	MLOC_3855	HORVU.MOREX.r2.3HG0203410	176	194	-	1.22e-07	AGGCCTCCTCCTCCTCCTC
	MLOC_3855	HORVU.MOREX.r2.3HG0203410	594	612	-	3.07e-07	CCTCCTCCTCTTCGTCGTC
	MLOC_3855	HORVU.MOREX.r2.3HG0203410	597	615	-	1.04e-07	CGTCCTCCTCCTCTTCGTC
	MLOC_3855	HORVU.MOREX.r2.3HG0203410	86	104	-	1.54e-06	CCTCCTCCTGGTCTTCTTC
	MLOC_3855	HORVU.MOREX.r2.3HG0203410	89	107	-	2.68e-06	CCTCCTCCTCCTGGTCTTC
	MLOC_3855	HORVU.MOREX.r2.3HG0203410	92	110	-	9.45e-08	CCTCCTCCTCCTCCTGGTC
	MLOC_3855	HORVU.MOREX.r2.3HG0203410	95	113	-	1.41e-08	CCGCCTCCTCCTCCTCCTG
	MLOC_3855	HORVU.MOREX.r2.3HG0203410	98	116	-	2.85e-07	ACACCGCCTCCTCCTCCTC
	MLOC_3855	HORVU.MOREX.r2.3HG0203990	266	284	+	1.91e-06	ACTTATCCTTCTCCTTCTC
	MLOC_3855	HORVU.MOREX.r2.3HG0204100	1083	1101	+	1.96e-06	TCCCATCATCTCCCTCCTC
	MLOC_3855	HORVU.MOREX.r2.3HG0204100	1086	1104	+	5.59e-06	CATCATCTCCCTCCTCTCC
	MLOC_3855	HORVU.MOREX.r2.3HG0205050	1312	1330	+	8.61e-06	CGTCACCTTCTTCTTCTTC
	MLOC_3855	HORVU.MOREX.r2.3HG0206170	670	688	+	3.63e-06	CTTCCCCATCCCCTTCCCC
	MLOC_3855	HORVU.MOREX.r2.3HG0206170	675	693	+	2.99e-06	CCATCCCCTTCCCCTCCTC
	MLOC_3855	HORVU.MOREX.r2.3HG0206170	691	709	+	7.13e-06	CTCCCTTCCCCTTCCCCTC
	MLOC_3855	HORVU.MOREX.r2.3HG0206170	694	712	+	3.11e-07	CCTTCCCCTTCCCCTCCTC
	MLOC_3855	HORVU.MOREX.r2.3HG0206170	697	715	+	1.07e-07	TCCCCTTCCCCTCCTCCTC
	MLOC_3855	HORVU.MOREX.r2.3HG0206170	700	718	+	3.49e-07	CCTTCCCCTCCTCCTCCCT
	MLOC_3855	HORVU.MOREX.r2.3HG0206170	713	731	+	7.13e-06	CTCCCTTCCCCTTCCCCTC
	MLOC_3855	HORVU.MOREX.r2.3HG0206170	716	734	+	3.11e-07	CCTTCCCCTTCCCCTCCTC
	MLOC_3855	HORVU.MOREX.r2.3HG0206170	719	737	+	1.07e-07	TCCCCTTCCCCTCCTCCTC
	MLOC_3855	HORVU.MOREX.r2.3HG0206170	722	740	+	3.49e-07	CCTTCCCCTCCTCCTCCCT
	MLOC_3855	HORVU.MOREX.r2.3HG0206170	736	754	+	2.18e-07	TCCCTTCCCCTTCCTCCTC
	MLOC_3855	HORVU.MOREX.r2.3HG0206170	739	757	+	3.75e-08	CTTCCCCTTCCTCCTCCCC
	MLOC_3855	HORVU.MOREX.r2.3HG0206170	742	760	+	7.22e-09	CCCCTTCCTCCTCCCCCTC
	MLOC_3855	HORVU.MOREX.r2.3HG0206170	745	763	+	1.78e-08	CTTCCTCCTCCCCCTCCCC
	MLOC_3855	HORVU.MOREX.r2.3HG0206170	748	766	+	3.87e-08	CCTCCTCCCCCTCCCCTTC
	MLOC_3855	HORVU.MOREX.r2.3HG0206170	751	769	+	3.43e-07	CCTCCCCCTCCCCTTCCTT
	MLOC_3855	HORVU.MOREX.r2.3HG0206170	754	772	+	2.66e-06	CCCCCTCCCCTTCCTTGTC
	MLOC_3855	HORVU.MOREX.r2.3HG0206440	890	908	+	5.95e-06	TCTCCCCCTCCTACGCCCC
	MLOC_3855	HORVU.MOREX.r2.3HG0207260	1326	1344	+	6.04e-08	CCTCCACCTCCACTTCCAC
	MLOC_3855	HORVU.MOREX.r2.3HG0207800	1196	1214	+	7.99e-06	CTCCTTCCCCATCCCTCTC
	MLOC_3855	HORVU.MOREX.r2.3HG0209460	1396	1414	+	8.77e-06	CCCCTCCCCCCTCCCCCCC
	MLOC_3855	HORVU.MOREX.r2.3HG0209460	1399	1417	+	4.17e-06	CTCCCCCCTCCCCCCCATC
	MLOC_3855	HORVU.MOREX.r2.3HG0209460	1402	1420	+	1.18e-06	CCCCCTCCCCCCCATCCAC
	MLOC_3855	HORVU.MOREX.r2.3HG0209880	1436	1454	+	1.39e-07	CCATCCTCTCCTCCTCCTC
	MLOC_3855	HORVU.MOREX.r2.3HG0209880	1439	1457	+	1.04e-07	TCCTCTCCTCCTCCTCCGC
	MLOC_3855	HORVU.MOREX.r2.3HG0209880	1442	1460	+	3.1e-08	TCTCCTCCTCCTCCGCCGC
	MLOC_3855	HORVU.MOREX.r2.3HG0209880	1445	1463	+	3.35e-07	CCTCCTCCTCCGCCGCCGC
	MLOC_3855	HORVU.MOREX.r2.3HG0209880	1448	1466	+	3.89e-07	CCTCCTCCGCCGCCGCCTC
	MLOC_3855	HORVU.MOREX.r2.3HG0209880	1451	1469	+	8.18e-06	CCTCCGCCGCCGCCTCCGC
	MLOC_3855	HORVU.MOREX.r2.3HG0209880	1454	1472	+	1.58e-06	CCGCCGCCGCCTCCGCCTC
	MLOC_3855	HORVU.MOREX.r2.3HG0209880	1457	1475	+	5.51e-06	CCGCCGCCTCCGCCTCCGC
	MLOC_3855	HORVU.MOREX.r2.3HG0209880	1460	1478	+	7.45e-07	CCGCCTCCGCCTCCGCCGC
	MLOC_3855	HORVU.MOREX.r2.3HG0209880	1463	1481	+	6.93e-06	CCTCCGCCTCCGCCGCCGC
	MLOC_3855	HORVU.MOREX.r2.3HG0209880	1466	1484	+	2.99e-06	CCGCCTCCGCCGCCGCCTC
	MLOC_3855	HORVU.MOREX.r2.3HG0209880	1469	1487	+	8.18e-06	CCTCCGCCGCCGCCTCCGC
	MLOC_3855	HORVU.MOREX.r2.3HG0209880	1472	1490	+	1.58e-06	CCGCCGCCGCCTCCGCCTC
	MLOC_3855	HORVU.MOREX.r2.3HG0209880	1475	1493	+	5.51e-06	CCGCCGCCTCCGCCTCCGC
	MLOC_3855	HORVU.MOREX.r2.3HG0209880	1478	1496	+	7.45e-07	CCGCCTCCGCCTCCGCCGC
	MLOC_3855	HORVU.MOREX.r2.3HG0209880	1481	1499	+	6.93e-06	CCTCCGCCTCCGCCGCCGC
	MLOC_3855	HORVU.MOREX.r2.3HG0211790	1364	1382	+	7.41e-06	CCCCGTCCCTCTTCTCCTC
	MLOC_3855	HORVU.MOREX.r2.3HG0211790	1370	1388	+	3.99e-06	CCCTCTTCTCCTCTCCATC
	MLOC_3855	HORVU.MOREX.r2.3HG0211790	1373	1391	+	2.88e-06	TCTTCTCCTCTCCATCCAC
	MLOC_3855	HORVU.MOREX.r2.3HG0212930	1385	1403	+	8.29e-06	ATTTCTCCGCTTCCCCCTC
	MLOC_3855	HORVU.MOREX.r2.3HG0212930	1388	1406	+	5.84e-07	TCTCCGCTTCCCCCTCCTC
	MLOC_3855	HORVU.MOREX.r2.3HG0213550	451	469	-	1.03e-06	TCTTCTCCTGCTCCTCCGC
	MLOC_3855	HORVU.MOREX.r2.3HG0213810	340	358	-	2.32e-06	CTTCATCCTCCTCCCTCAT
	MLOC_3855	HORVU.MOREX.r2.3HG0213810	343	361	-	1.36e-07	CCTCTTCATCCTCCTCCCT
	MLOC_3855	HORVU.MOREX.r2.3HG0213810	346	364	-	4.03e-06	GAGCCTCTTCATCCTCCTC
	MLOC_3855	HORVU.MOREX.r2.3HG0213810	388	406	-	6.67e-06	CCTCCCCGTCTTCAGCCTC
	MLOC_3855	HORVU.MOREX.r2.3HG0213810	528	546	-	6.61e-06	CCCCCTCCTCGTCGTCGTC
	MLOC_3855	HORVU.MOREX.r2.3HG0213810	531	549	-	5.8e-06	CGTCCCCCTCCTCGTCGTC
	MLOC_3855	HORVU.MOREX.r2.3HG0214010	43	61	-	4.64e-06	CATCTTCCTCCTCTGCTTT
	MLOC_3855	HORVU.MOREX.r2.3HG0214010	46	64	-	7.13e-06	GTTCATCTTCCTCCTCTGC
	MLOC_3855	HORVU.MOREX.r2.3HG0214010	49	67	-	6.12e-06	ACTGTTCATCTTCCTCCTC
	MLOC_3855	HORVU.MOREX.r2.3HG0214090	1232	1250	-	5.69e-06	TTTCCTTCTCCTTCTTCTT
	MLOC_3855	HORVU.MOREX.r2.3HG0214620	1465	1483	-	1.9e-07	CTCTCTCCTCCTCTGCCTC
	MLOC_3855	HORVU.MOREX.r2.3HG0214620	1468	1486	-	5.03e-07	CCTCTCTCTCCTCCTCTGC
	MLOC_3855	HORVU.MOREX.r2.3HG0214620	1471	1489	-	2.66e-07	CTCCCTCTCTCTCCTCCTC
	MLOC_3855	HORVU.MOREX.r2.3HG0214620	623	641	+	9.19e-06	TCTCCTCTTCTCTCTTCTC
	MLOC_3855	HORVU.MOREX.r2.3HG0215690	1350	1368	+	6.09e-06	CATCCATCCCATCCTCTTC
	MLOC_3855	HORVU.MOREX.r2.3HG0218580	109	127	+	8.31e-07	CCCCTCCCCCCTCCCCCTC
	MLOC_3855	HORVU.MOREX.r2.3HG0218580	29	47	+	4.64e-06	CTCTCCCCTTCTCCTCCTA
	MLOC_3855	HORVU.MOREX.r2.3HG0220090	674	692	+	5.3e-06	CCTCCTTTGCCTCTCCCAC
	MLOC_3855	HORVU.MOREX.r2.3HG0221300	1002	1020	+	6.48e-06	CCTCCCTTTTCTTTTCCTC
	MLOC_3855	HORVU.MOREX.r2.3HG0221490	1164	1182	+	8.33e-06	CTTTCTTCTCTTCTCTCTC
	MLOC_3855	HORVU.MOREX.r2.3HG0222170	99	117	-	7.76e-06	CTTCACCCGCCACATCTTC
	MLOC_3855	HORVU.MOREX.r2.3HG0225160	1435	1453	-	3.33e-06	TCGACTCTTCCTCCTCCCC
	MLOC_3855	HORVU.MOREX.r2.3HG0225160	1438	1456	-	7.34e-06	CCCTCGACTCTTCCTCCTC
	MLOC_3855	HORVU.MOREX.r2.3HG0225490	1179	1197	+	3.95e-06	CCTCTTCTCTCTCTGCCTC
	MLOC_3855	HORVU.MOREX.r2.3HG0225660	1317	1335	+	8.65e-06	CCTCCCCCCCCCCCCCCCC
	MLOC_3855	HORVU.MOREX.r2.3HG0226250	1058	1076	-	3.43e-07	TCTCCTTCTCTACCTCTTC
	MLOC_3855	HORVU.MOREX.r2.3HG0226250	1061	1079	-	6.18e-06	TCGTCTCCTTCTCTACCTC
	MLOC_3855	HORVU.MOREX.r2.3HG0226250	1067	1085	-	7.54e-07	CTTCCTTCGTCTCCTTCTC
	MLOC_3855	HORVU.MOREX.r2.3HG0227120	670	688	+	5.64e-06	TCCCCTCCACCTCTCTCTC
	MLOC_3855	HORVU.MOREX.r2.3HG0227120	698	716	+	4.58e-06	GCTCTTCTTCCATCTCCTC
	MLOC_3855	HORVU.MOREX.r2.3HG0227130	1391	1409	-	6.86e-06	TCTCCTCCTCCTCTCGTTC
	MLOC_3855	HORVU.MOREX.r2.3HG0227130	1394	1412	-	1.17e-06	CCTTCTCCTCCTCCTCTCG
	MLOC_3855	HORVU.MOREX.r2.3HG0227130	1397	1415	-	2.98e-07	TGACCTTCTCCTCCTCCTC
	MLOC_3855	HORVU.MOREX.r2.3HG0227780	691	709	-	3.72e-06	CTTCATCATCATCTCCATC
	MLOC_3855	HORVU.MOREX.r2.3HG0229690	1141	1159	+	5.07e-06	CCATCTCCTTCTGCTCCTC
	MLOC_3855	HORVU.MOREX.r2.3HG0229690	1144	1162	+	5.75e-07	TCTCCTTCTGCTCCTCATC
	MLOC_3855	HORVU.MOREX.r2.3HG0229690	175	193	-	9.86e-06	CCCTCCCCTCCTACTCCAT
	MLOC_3855	HORVU.MOREX.r2.3HG0230790	1478	1496	+	3.67e-06	ACTCCCCTTCTTCTTCTTC
	MLOC_3855	HORVU.MOREX.r2.3HG0230790	1481	1499	+	5e-07	CCCCTTCTTCTTCTTCTTC
	MLOC_3855	HORVU.MOREX.r2.3HG0230790	462	480	+	3.68e-07	TCACCTCCTTCTCCTCCTT
	MLOC_3855	HORVU.MOREX.r2.3HG0230790	465	483	+	8.41e-07	CCTCCTTCTCCTCCTTCGA
	MLOC_3855	HORVU.MOREX.r2.3HG0230950	321	339	-	9.37e-06	CCTCTCCTTGTTCCTCCTT
	MLOC_3855	HORVU.MOREX.r2.3HG0231230	374	392	+	5.02e-06	CTCTCTCCTCTTCTATCTC
	MLOC_3855	HORVU.MOREX.r2.3HG0231230	377	395	+	3.33e-06	TCTCCTCTTCTATCTCATC
	MLOC_3855	HORVU.MOREX.r2.3HG0231410	1203	1221	+	4.01e-07	TCGTCGCCTCCTCCTCCTC
	MLOC_3855	HORVU.MOREX.r2.3HG0231410	1206	1224	+	9.3e-10	TCGCCTCCTCCTCCTCCTC
	MLOC_3855	HORVU.MOREX.r2.3HG0231410	1209	1227	+	2.27e-12	CCTCCTCCTCCTCCTCCTC
	MLOC_3855	HORVU.MOREX.r2.3HG0231410	1212	1230	+	2.27e-12	CCTCCTCCTCCTCCTCCTC
	MLOC_3855	HORVU.MOREX.r2.3HG0231410	1215	1233	+	2.27e-12	CCTCCTCCTCCTCCTCCTC
	MLOC_3855	HORVU.MOREX.r2.3HG0231410	1218	1236	+	3.91e-09	CCTCCTCCTCCTCCTCCGT
	MLOC_3855	HORVU.MOREX.r2.3HG0231410	1221	1239	+	4.91e-07	CCTCCTCCTCCTCCGTCAA
	MLOC_3855	HORVU.MOREX.r2.3HG0231410	869	887	+	5.97e-06	CCTCTCCCTCCCCCTTCAT
	MLOC_3855	HORVU.MOREX.r2.3HG0231410	872	890	+	6.42e-06	CTCCCTCCCCCTTCATCTC
	MLOC_3855	HORVU.MOREX.r2.3HG0232680	1090	1108	+	7.84e-06	CGACCCTCTCCTCCTCGTC
	MLOC_3855	HORVU.MOREX.r2.3HG0232890	26	44	+	3.72e-06	GTTCATCATCCTCTTCATC
	MLOC_3855	HORVU.MOREX.r2.3HG0232890	995	1013	-	3.17e-06	CGTCCTTCTCCTTCTCCTG
	MLOC_3855	HORVU.MOREX.r2.3HG0232910	1016	1034	+	3.87e-06	CCTCCTTCCTTTCTTCATC
	MLOC_3855	HORVU.MOREX.r2.3HG0233120	1142	1160	-	4.19e-06	CTTCCTCCCCCACTCTCTC
	MLOC_3855	HORVU.MOREX.r2.3HG0233120	1444	1462	+	1.57e-06	CCTCCCTCCCTCCCTCCTC
	MLOC_3855	HORVU.MOREX.r2.3HG0233170	1401	1419	+	6.72e-07	TCTGTTTCTCCTCCTCCTC
	MLOC_3855	HORVU.MOREX.r2.3HG0233170	1404	1422	+	3.47e-08	GTTTCTCCTCCTCCTCCTC
	MLOC_3855	HORVU.MOREX.r2.3HG0233170	1407	1425	+	2.97e-11	TCTCCTCCTCCTCCTCCTC
	MLOC_3855	HORVU.MOREX.r2.3HG0233170	1410	1428	+	2.27e-12	CCTCCTCCTCCTCCTCCTC
	MLOC_3855	HORVU.MOREX.r2.3HG0233170	1413	1431	+	1.62e-09	CCTCCTCCTCCTCCTCTTT
	MLOC_3855	HORVU.MOREX.r2.3HG0233170	1416	1434	+	7.35e-10	CCTCCTCCTCCTCTTTCTC
	MLOC_3855	HORVU.MOREX.r2.3HG0233170	1419	1437	+	3.05e-06	CCTCCTCCTCTTTCTCTCT
	MLOC_3855	HORVU.MOREX.r2.3HG0233170	1422	1440	+	1.28e-06	CCTCCTCTTTCTCTCTCTC
	MLOC_3855	HORVU.MOREX.r2.3HG0233170	232	250	-	6.36e-06	GCGCCTCCTCCACCACCAC
	MLOC_3855	HORVU.MOREX.r2.3HG0233240	431	449	+	1.69e-06	CATCCGCCTCGTCCTTCTC
	MLOC_3855	HORVU.MOREX.r2.3HG0233240	607	625	-	9.02e-07	CCTCCTCCTCCTTCGTCTT
	MLOC_3855	HORVU.MOREX.r2.3HG0233240	610	628	-	5.26e-08	CCTCCTCCTCCTCCTTCGT
	MLOC_3855	HORVU.MOREX.r2.3HG0233240	613	631	-	1.02e-10	CCTCCTCCTCCTCCTCCTT
	MLOC_3855	HORVU.MOREX.r2.3HG0233240	616	634	-	2.97e-11	TCTCCTCCTCCTCCTCCTC
	MLOC_3855	HORVU.MOREX.r2.3HG0233240	619	637	-	1.43e-08	GCTTCTCCTCCTCCTCCTC
	MLOC_3855	HORVU.MOREX.r2.3HG0233240	778	796	-	2.73e-06	CCTCCACCTCGGCCTCATC
	MLOC_3855	HORVU.MOREX.r2.3HG0233240	859	877	-	2.49e-06	CCTCCGCCTCAATCTCCAC
	MLOC_3855	HORVU.MOREX.r2.3HG0233240	862	880	-	3.53e-07	CCTCCTCCGCCTCAATCTC
	MLOC_3855	HORVU.MOREX.r2.3HG0233970	140	158	+	7.62e-06	TCACCTACCCCTCTTCCTC
	MLOC_3855	HORVU.MOREX.r2.3HG0233970	143	161	+	1.54e-06	CCTACCCCTCTTCCTCCAT
	MLOC_3855	HORVU.MOREX.r2.3HG0234750	1311	1329	+	7.55e-06	CTTCCTTTCCCCTCTCCTC
	MLOC_3855	HORVU.MOREX.r2.3HG0236510	564	582	-	9.15e-06	CCTCCACCGCTTCCCTCAC
	MLOC_3855	HORVU.MOREX.r2.3HG0236510	747	765	+	1.74e-06	GCTCCTCCTGCTCCTCCGC
	MLOC_3855	HORVU.MOREX.r2.3HG0236510	750	768	+	3.85e-07	CCTCCTGCTCCTCCGCCGC
	MLOC_3855	HORVU.MOREX.r2.3HG0237800	1037	1055	+	7.95e-06	TCTTCCCTTCCCCCGCCTC
	MLOC_3855	HORVU.MOREX.r2.3HG0237800	399	417	-	5.69e-06	TATCCCCTTCCTCCTTCGC
	MLOC_3855	HORVU.MOREX.r2.3HG0237800	933	951	+	9.07e-06	CCCTCTCCCTCTCTCCCTC
	MLOC_3855	HORVU.MOREX.r2.3HG0237850	1384	1402	+	4.46e-07	TCCCTCCCTCCTCCCCCTC
	MLOC_3855	HORVU.MOREX.r2.3HG0237850	1387	1405	+	1.16e-07	CTCCCTCCTCCCCCTCCCC
	MLOC_3855	HORVU.MOREX.r2.3HG0237850	1390	1408	+	8.92e-08	CCTCCTCCCCCTCCCCCTT
	MLOC_3855	HORVU.MOREX.r2.3HG0237850	1393	1411	+	3.27e-06	CCTCCCCCTCCCCCTTTCC
	MLOC_3855	HORVU.MOREX.r2.3HG0237850	1426	1444	+	8.01e-07	CCTCCCCCGCCCCCGCCTC
	MLOC_3855	HORVU.MOREX.r2.3HG0237850	1429	1447	+	3.38e-06	CCCCCGCCCCCGCCTCCTC
	MLOC_3855	HORVU.MOREX.r2.3HG0239570	1060	1078	-	5.8e-06	CCTCTTCCCGCTCCTCACC
	MLOC_3855	HORVU.MOREX.r2.3HG0239570	1063	1081	-	7.45e-07	CCTCCTCTTCCCGCTCCTC
	MLOC_3855	HORVU.MOREX.r2.3HG0239570	1066	1084	-	1.57e-06	CCGCCTCCTCTTCCCGCTC
	MLOC_3855	HORVU.MOREX.r2.3HG0239570	1069	1087	-	3.72e-06	CCTCCGCCTCCTCTTCCCG
	MLOC_3855	HORVU.MOREX.r2.3HG0239570	1072	1090	-	6.18e-07	CGACCTCCGCCTCCTCTTC
	MLOC_3855	HORVU.MOREX.r2.3HG0239570	1075	1093	-	4.85e-06	CTCCGACCTCCGCCTCCTC
	MLOC_3855	HORVU.MOREX.r2.3HG0239570	1091	1109	-	2.98e-07	CCTCCCTCGCCTCCACCTC
	MLOC_3855	HORVU.MOREX.r2.3HG0239570	1129	1147	-	3.93e-06	CTCCCTCCCCTCCCGCCTC
	MLOC_3855	HORVU.MOREX.r2.3HG0239570	1243	1261	-	4.83e-06	CTCCCACCGCCTCCCCTTC
	MLOC_3855	HORVU.MOREX.r2.3HG0239570	1246	1264	-	4.83e-06	CCTCTCCCACCGCCTCCCC
	MLOC_3855	HORVU.MOREX.r2.3HG0239570	1249	1267	-	2.07e-06	CTCCCTCTCCCACCGCCTC
	MLOC_3855	HORVU.MOREX.r2.3HG0239570	261	279	+	4.29e-06	CCATCTCCTCCATCTCCCC
	MLOC_3855	HORVU.MOREX.r2.3HG0239570	931	949	-	2.41e-07	CTTCTTCTCCCTCCTCCCC
	MLOC_3855	HORVU.MOREX.r2.3HG0239570	934	952	-	4.29e-08	CCTCTTCTTCTCCCTCCTC
	MLOC_3855	HORVU.MOREX.r2.3HG0239570	937	955	-	6.77e-06	CGGCCTCTTCTTCTCCCTC
	MLOC_3855	HORVU.MOREX.r2.3HG0240120	955	973	-	7.8e-06	CTTCTTCACCTTCTTCAAC
	MLOC_3855	HORVU.MOREX.r2.3HG0240250	1459	1477	-	7.66e-06	CTTCTTTTTTCTTCTCTTC
	MLOC_3855	HORVU.MOREX.r2.3HG0240250	1474	1492	-	4.46e-07	CCTCCGCCTCCTCTGCTTC
	MLOC_3855	HORVU.MOREX.r2.3HG0240250	1477	1495	-	2.22e-06	TCGCCTCCGCCTCCTCTGC
	MLOC_3855	HORVU.MOREX.r2.3HG0240680	1235	1253	+	5.07e-06	CTCTTCTCTCCTCCTCCTT
	MLOC_3855	HORVU.MOREX.r2.3HG0240680	1241	1259	+	1.34e-06	TCTCCTCCTCCTTTCCCAC
	MLOC_3855	HORVU.MOREX.r2.3HG0240980	116	134	+	9.12e-07	CCGTCGCCGCCTCCTCCTC
	MLOC_3855	HORVU.MOREX.r2.3HG0240980	119	137	+	6.45e-06	TCGCCGCCTCCTCCTCGAC
	MLOC_3855	HORVU.MOREX.r2.3HG0240980	122	140	+	2.1e-07	CCGCCTCCTCCTCGACCTC
	MLOC_3855	HORVU.MOREX.r2.3HG0240980	125	143	+	1.06e-06	CCTCCTCCTCGACCTCCGT
	MLOC_3855	HORVU.MOREX.r2.3HG0241070	1182	1200	+	2.06e-07	CACCTTCATCCTCATCCTC
	MLOC_3855	HORVU.MOREX.r2.3HG0241070	1185	1203	+	7.22e-09	CTTCATCCTCATCCTCATC
	MLOC_3855	HORVU.MOREX.r2.3HG0241070	1188	1206	+	8.11e-09	CATCCTCATCCTCATCCTC
	MLOC_3855	HORVU.MOREX.r2.3HG0241070	1191	1209	+	7.69e-06	CCTCATCCTCATCCTCGCA
	MLOC_3855	HORVU.MOREX.r2.3HG0241340	391	409	-	1.68e-06	CATCTTCATCCTACGCCTC
	MLOC_3855	HORVU.MOREX.r2.3HG0241610	1060	1078	+	2.3e-06	CTCCCCTCTCCCCATCCTC
	MLOC_3855	HORVU.MOREX.r2.3HG0241610	1299	1317	+	6.42e-07	TCGACTCCTCCTCCGCCTC
	MLOC_3855	HORVU.MOREX.r2.3HG0241610	1302	1320	+	4.69e-08	ACTCCTCCTCCGCCTCCTC
	MLOC_3855	HORVU.MOREX.r2.3HG0241610	1305	1323	+	4.78e-09	CCTCCTCCGCCTCCTCCTT
	MLOC_3855	HORVU.MOREX.r2.3HG0241610	1308	1326	+	8.78e-07	CCTCCGCCTCCTCCTTTCC
	MLOC_3855	HORVU.MOREX.r2.3HG0241810	271	289	+	7.13e-06	CCTGACCTTCCTCCCCCTC
	MLOC_3855	HORVU.MOREX.r2.3HG0241810	277	295	+	1.13e-06	CTTCCTCCCCCTCCCCTGC
	MLOC_3855	HORVU.MOREX.r2.3HG0241810	308	326	+	5.12e-06	CGTCTCCCTCTCCCTCTTC
	MLOC_3855	HORVU.MOREX.r2.3HG0241860	1	19	+	5.94e-08	CCCCCTCCTCCTCAACCAC
	MLOC_3855	HORVU.MOREX.r2.3HG0241860	4	22	+	4.88e-06	CCTCCTCCTCAACCACCCA
	MLOC_3855	HORVU.MOREX.r2.3HG0241870	442	460	+	2.12e-06	CTTCTTCTCCTTCTTCTTC
	MLOC_3855	HORVU.MOREX.r2.3HG0241870	445	463	+	1.29e-06	CTTCTCCTTCTTCTTCATC
	MLOC_3855	HORVU.MOREX.r2.3HG0243950	1029	1047	-	4.42e-06	CTTCTTCCTTTTCTTCTTT
	MLOC_3855	HORVU.MOREX.r2.3HG0244390	850	868	-	4.05e-06	CCTCCTTTCCCACATCTTC
	MLOC_3855	HORVU.MOREX.r2.3HG0244390	853	871	-	1.79e-06	CCTCCTCCTTTCCCACATC
	MLOC_3855	HORVU.MOREX.r2.3HG0244390	856	874	-	8.1e-06	ATTCCTCCTCCTTTCCCAC
	MLOC_3855	HORVU.MOREX.r2.3HG0244460	564	582	-	2.02e-06	CCTCCTCCACGGCTTCCTC
	MLOC_3855	HORVU.MOREX.r2.3HG0244460	573	591	-	4.46e-08	CCTCCCCAACCTCCTCCAC
	MLOC_3855	HORVU.MOREX.r2.3HG0244460	576	594	-	7.18e-07	CACCCTCCCCAACCTCCTC
	MLOC_3855	HORVU.MOREX.r2.3HG0244460	579	597	-	6.42e-06	TCTCACCCTCCCCAACCTC
	MLOC_3855	HORVU.MOREX.r2.3HG0244460	84	102	-	7.58e-06	CCTTCTCCTCTGCCTCCGT
	MLOC_3855	HORVU.MOREX.r2.3HG0246470	760	778	-	2.13e-06	TTTCCTCATTCTCCTCTTT
	MLOC_3855	HORVU.MOREX.r2.3HG0246510	105	123	+	8.94e-06	CCTCCTCCTCATCGTCACT
	MLOC_3855	HORVU.MOREX.r2.3HG0246670	744	762	-	2.71e-06	CCTTTCCTTCCTCCTTCGC
	MLOC_3855	HORVU.MOREX.r2.3HG0246670	77	95	+	2.66e-07	CCTCACCCTCCTCGTCCAC
	MLOC_3855	HORVU.MOREX.r2.3HG0246670	80	98	+	4.31e-07	CACCCTCCTCGTCCACCTC
	MLOC_3855	HORVU.MOREX.r2.3HG0246670	86	104	+	9.5e-06	CCTCGTCCACCTCAAACTC
	MLOC_3855	HORVU.MOREX.r2.3HG0246840	384	402	+	9.68e-06	CTCCGTCCTTCTCCTTCCC
	MLOC_3855	HORVU.MOREX.r2.3HG0247320	705	723	-	4.76e-06	CATACTCCACCACCTCCGC
	MLOC_3855	HORVU.MOREX.r2.3HG0247620	400	418	+	3.91e-06	TTCCCTTCCACTCCTCCTC
	MLOC_3855	HORVU.MOREX.r2.3HG0247620	403	421	+	1.35e-06	CCTTCCACTCCTCCTCCTT
	MLOC_3855	HORVU.MOREX.r2.3HG0247620	406	424	+	3.52e-06	TCCACTCCTCCTCCTTCCC
	MLOC_3855	HORVU.MOREX.r2.3HG0247620	409	427	+	2.5e-06	ACTCCTCCTCCTTCCCCGC
	MLOC_3855	HORVU.MOREX.r2.3HG0247620	412	430	+	5.83e-06	CCTCCTCCTTCCCCGCTCC
	MLOC_3855	HORVU.MOREX.r2.3HG0247620	424	442	+	3.37e-06	CCGCTCCCTCCCCATCCAC
	MLOC_3855	HORVU.MOREX.r2.3HG0247620	427	445	+	2.96e-06	CTCCCTCCCCATCCACCGC
	MLOC_3855	HORVU.MOREX.r2.3HG0247620	430	448	+	8.22e-06	CCTCCCCATCCACCGCACC
	MLOC_3855	HORVU.MOREX.r2.3HG0247670	1050	1068	-	7.27e-06	ACTTTTTTTCCTCCTCCCC
	MLOC_3855	HORVU.MOREX.r2.3HG0247670	1118	1136	+	9.11e-06	TCTCTCTCGCTTCTTCCTC
	MLOC_3855	HORVU.MOREX.r2.3HG0247670	1124	1142	+	5.95e-06	TCGCTTCTTCCTCCCCCCC
	MLOC_3855	HORVU.MOREX.r2.3HG0247670	1127	1145	+	5.35e-06	CTTCTTCCTCCCCCCCTCC
	MLOC_3855	HORVU.MOREX.r2.3HG0247680	101	119	+	9.46e-06	CTTCCTCTCCTTCCGTTTC
	MLOC_3855	HORVU.MOREX.r2.3HG0247690	518	536	+	2.79e-07	CCCCTCCCTCCGCCTCCTC
	MLOC_3855	HORVU.MOREX.r2.3HG0247690	521	539	+	8.57e-08	CTCCCTCCGCCTCCTCCTT
	MLOC_3855	HORVU.MOREX.r2.3HG0247690	524	542	+	2.93e-06	CCTCCGCCTCCTCCTTCGA
	MLOC_3855	HORVU.MOREX.r2.3HG0247690	527	545	+	8.29e-06	CCGCCTCCTCCTTCGATTC
	MLOC_3855	HORVU.MOREX.r2.3HG0248050	1095	1113	+	2.03e-06	CTGCATCTTCTTCTTCTTC
	MLOC_3855	HORVU.MOREX.r2.3HG0248050	857	875	+	6.51e-06	CCTCCCCTCCCTCCCTCAC
	MLOC_3855	HORVU.MOREX.r2.3HG0248090	1448	1466	+	2.03e-06	CCAAATCTTTCTCCTCCTC
	MLOC_3855	HORVU.MOREX.r2.3HG0248170	1299	1317	+	3.45e-06	CCTTGTCCTCATCCTCGAC
	MLOC_3855	HORVU.MOREX.r2.3HG0248170	1311	1329	+	2.2e-06	CCTCGACACCTTCCTCCTC
	MLOC_3855	HORVU.MOREX.r2.3HG0248170	1314	1332	+	8.86e-06	CGACACCTTCCTCCTCCTT
	MLOC_3855	HORVU.MOREX.r2.3HG0248380	1472	1490	-	3.16e-06	CTCTCCCCGCCTCCTCCGC
	MLOC_3855	HORVU.MOREX.r2.3HG0251090	1438	1456	+	2.3e-08	TTCCCACCTCCTCCTCCTC
	MLOC_3855	HORVU.MOREX.r2.3HG0251090	1441	1459	+	8.28e-11	CCACCTCCTCCTCCTCCTC
	MLOC_3855	HORVU.MOREX.r2.3HG0251090	1444	1462	+	2.5e-08	CCTCCTCCTCCTCCTCCCG
	MLOC_3855	HORVU.MOREX.r2.3HG0251540	212	230	+	7.27e-06	CGCCATCCACCTCCCCATC
	MLOC_3855	HORVU.MOREX.r2.3HG0251540	215	233	+	4.38e-06	CATCCACCTCCCCATCCCC
	MLOC_3855	HORVU.MOREX.r2.3HG0251540	218	236	+	3.74e-07	CCACCTCCCCATCCCCCTC
	MLOC_3855	HORVU.MOREX.r2.3HG0251540	221	239	+	3.76e-07	CCTCCCCATCCCCCTCCCC
	MLOC_3855	HORVU.MOREX.r2.3HG0251540	224	242	+	1.75e-06	CCCCATCCCCCTCCCCCGC
	MLOC_3855	HORVU.MOREX.r2.3HG0251540	227	245	+	4.64e-06	CATCCCCCTCCCCCGCCGC
	MLOC_3855	HORVU.MOREX.r2.3HG0251540	26	44	-	3.06e-06	TCTTTTCTCCCTCCGCCTC
	MLOC_3855	HORVU.MOREX.r2.3HG0251830	1016	1034	+	2.27e-06	TTTCTTTCCCCCCCTCCTC
	MLOC_3855	HORVU.MOREX.r2.3HG0251830	1019	1037	+	3.5e-06	CTTTCCCCCCCTCCTCTCC
	MLOC_3855	HORVU.MOREX.r2.3HG0251830	12	30	+	5.05e-08	CGTCCTCCTCCTCCTCACC
	MLOC_3855	HORVU.MOREX.r2.3HG0251830	136	154	-	1.51e-08	CTTCCTCCTCCTGCTCCTC
	MLOC_3855	HORVU.MOREX.r2.3HG0251830	15	33	+	1.26e-07	CCTCCTCCTCCTCACCGTC
	MLOC_3855	HORVU.MOREX.r2.3HG0251830	163	181	-	9.81e-06	CTTCCTCCTCCTGCTCCCG
	MLOC_3855	HORVU.MOREX.r2.3HG0251830	6	24	+	5.78e-07	CGTCCACGTCCTCCTCCTC
	MLOC_3855	HORVU.MOREX.r2.3HG0251830	9	27	+	7.3e-09	CCACGTCCTCCTCCTCCTC
	MLOC_3855	HORVU.MOREX.r2.3HG0251930	1225	1243	+	8.14e-06	CCCCCTCCTTTCCTTCCTT
	MLOC_3855	HORVU.MOREX.r2.3HG0251930	1477	1495	-	5.43e-06	CCTCCCTTCCTTCCTCCCC
	MLOC_3855	HORVU.MOREX.r2.3HG0252390	1301	1319	+	6.73e-06	CCGAGTCCTTCTCCTCCAC
	MLOC_3855	HORVU.MOREX.r2.3HG0252510	1069	1087	+	4.83e-06	CCGTCGCCTCCTCCCCTTC
	MLOC_3855	HORVU.MOREX.r2.3HG0252510	1125	1143	+	2.75e-06	CCTCTCTCTCCTCTCCATC
	MLOC_3855	HORVU.MOREX.r2.3HG0252510	148	166	+	8.41e-06	CCTCCTCCCCCTCCCTCCT
	MLOC_3855	HORVU.MOREX.r2.3HG0252760	12	30	+	4.51e-06	CTACAGCCTCTTCCGCCTC
	MLOC_3855	HORVU.MOREX.r2.3HG0252760	18	36	+	1.12e-06	CCTCTTCCGCCTCAATCTC
	MLOC_3855	HORVU.MOREX.r2.3HG0252760	213	231	+	4.24e-07	AAGCCTCCTCCTCCTCTTC
	MLOC_3855	HORVU.MOREX.r2.3HG0252760	216	234	+	2.71e-11	CCTCCTCCTCCTCTTCCTC
	MLOC_3855	HORVU.MOREX.r2.3HG0252760	219	237	+	4.87e-08	CCTCCTCCTCTTCCTCATG
	MLOC_3855	HORVU.MOREX.r2.3HG0252760	24	42	+	7.99e-06	CCGCCTCAATCTCCGCATC
	MLOC_3855	HORVU.MOREX.r2.3HG0252760	249	267	+	5.97e-06	GCTCGTCCTCCTCCTTCTT
	MLOC_3855	HORVU.MOREX.r2.3HG0252760	255	273	+	6.86e-06	CCTCCTCCTTCTTCGTCTT
	MLOC_3855	HORVU.MOREX.r2.3HG0252760	448	466	-	9.24e-06	TCTCCGCCTCCTGCTTCTC
	MLOC_3855	HORVU.MOREX.r2.3HG0253050	1333	1351	+	9.17e-07	TTGCCGTCTCCTCCTCCTC
	MLOC_3855	HORVU.MOREX.r2.3HG0253050	1336	1354	+	6.66e-09	CCGTCTCCTCCTCCTCCAC
	MLOC_3855	HORVU.MOREX.r2.3HG0253050	1339	1357	+	3.32e-08	TCTCCTCCTCCTCCACCCC
	MLOC_3855	HORVU.MOREX.r2.3HG0253050	1342	1360	+	1.45e-08	CCTCCTCCTCCACCCCCAC
	MLOC_3855	HORVU.MOREX.r2.3HG0253050	1345	1363	+	8.5e-07	CCTCCTCCACCCCCACCCC
	MLOC_3855	HORVU.MOREX.r2.3HG0253340	252	270	+	2.35e-07	CCTCCTCTCCCTCCGTCTC
	MLOC_3855	HORVU.MOREX.r2.3HG0253460	749	767	-	6.3e-06	CCTCATCTTCCTTAATCTC
	MLOC_3855	HORVU.MOREX.r2.3HG0254060	179	197	-	6.18e-06	TCTCCTCTTCTCTTTCCTC
	MLOC_3855	HORVU.MOREX.r2.3HG0254150	475	493	-	4.25e-06	CATCCTCCCCCACCCCCGC
	MLOC_3855	HORVU.MOREX.r2.3HG0254150	478	496	-	4.23e-06	CTCCATCCTCCCCCACCCC
	MLOC_3855	HORVU.MOREX.r2.3HG0254620	1172	1190	+	6.77e-06	CTTCTCCCTCAACCACCGC
	MLOC_3855	HORVU.MOREX.r2.3HG0254620	1195	1213	+	4.85e-06	TCGATCCTTCCTCCTCCTC
	MLOC_3855	HORVU.MOREX.r2.3HG0254620	1198	1216	+	2.56e-06	ATCCTTCCTCCTCCTCTTT
	MLOC_3855	HORVU.MOREX.r2.3HG0254620	1201	1219	+	5.43e-08	CTTCCTCCTCCTCTTTCCC
	MLOC_3855	HORVU.MOREX.r2.3HG0255150	1285	1303	+	1.04e-06	CTTCCTCCTGCCCCTCCTT
	MLOC_3855	HORVU.MOREX.r2.3HG0255340	1144	1162	+	9.28e-06	CCAACCCCCCCTCCCCCTC
	MLOC_3855	HORVU.MOREX.r2.3HG0255340	1150	1168	+	3.4e-06	CCCCCTCCCCCTCCCTCGC
	MLOC_3855	HORVU.MOREX.r2.3HG0255340	1284	1302	+	4.67e-06	AATACTCCTCCACCTCCAC
	MLOC_3855	HORVU.MOREX.r2.3HG0255340	1287	1305	+	7.32e-08	ACTCCTCCACCTCCACCTC
	MLOC_3855	HORVU.MOREX.r2.3HG0255340	1290	1308	+	8.6e-09	CCTCCACCTCCACCTCCAC
	MLOC_3855	HORVU.MOREX.r2.3HG0255340	1293	1311	+	3.29e-08	CCACCTCCACCTCCACCTC
	MLOC_3855	HORVU.MOREX.r2.3HG0255340	1296	1314	+	8.6e-09	CCTCCACCTCCACCTCCAC
	MLOC_3855	HORVU.MOREX.r2.3HG0255340	1299	1317	+	3.29e-08	CCACCTCCACCTCCACCTC
	MLOC_3855	HORVU.MOREX.r2.3HG0255340	1302	1320	+	8.6e-09	CCTCCACCTCCACCTCCAC
	MLOC_3855	HORVU.MOREX.r2.3HG0255340	1390	1408	+	5.02e-06	CCCTCTCTCCCTCTCCCTC
	MLOC_3855	HORVU.MOREX.r2.3HG0256230	168	186	-	3.68e-07	CCCCCCCCACCACCTCCAC
	MLOC_3855	HORVU.MOREX.r2.3HG0256230	171	189	-	2.51e-07	CCTCCCCCCCCACCACCTC
	MLOC_3855	HORVU.MOREX.r2.3HG0256230	174	192	-	1.82e-06	CCCCCTCCCCCCCCACCAC
	MLOC_3855	HORVU.MOREX.r2.3HG0256300	1385	1403	+	3e-06	CCCCCTCCCCCCCTCCCTC
	MLOC_3855	HORVU.MOREX.r2.3HG0256300	1388	1406	+	5.97e-06	CCTCCCCCCCTCCCTCGTC
	MLOC_3855	HORVU.MOREX.r2.3HG0256300	1391	1409	+	3.85e-06	CCCCCCCTCCCTCGTCCTC
	MLOC_3855	HORVU.MOREX.r2.3HG0256300	1394	1412	+	7.51e-06	CCCCTCCCTCGTCCTCTCC
	MLOC_3855	HORVU.MOREX.r2.3HG0256300	276	294	-	4.39e-07	CCTCCTCATCCACCACAAC
	MLOC_3855	HORVU.MOREX.r2.3HG0256300	279	297	-	5.64e-06	TGGCCTCCTCATCCACCAC
	MLOC_3855	HORVU.MOREX.r2.3HG0257860	504	522	-	3.17e-06	CTTCTTCCTCCACCCCCAA
	MLOC_3855	HORVU.MOREX.r2.3HG0257860	507	525	-	8.18e-07	CATCTTCTTCCTCCACCCC
	MLOC_3855	HORVU.MOREX.r2.3HG0257860	510	528	-	2.23e-06	CGACATCTTCTTCCTCCAC
	MLOC_3855	HORVU.MOREX.r2.3HG0257860	628	646	-	9.41e-06	CTGCCCCCCCCTCCCCCCC
	MLOC_3855	HORVU.MOREX.r2.3HG0258920	588	606	-	2.74e-06	CTACATCTTCATCTTCTTC
	MLOC_3855	HORVU.MOREX.r2.3HG0258920	591	609	-	2.33e-06	CTTCTACATCTTCATCTTC
	MLOC_3855	HORVU.MOREX.r2.3HG0259700	33	51	-	5.32e-07	CCTCCTCCAGCACCTCCAC
	MLOC_3855	HORVU.MOREX.r2.3HG0259700	599	617	+	2.94e-06	ACCACTCCTCCTCCTCCTA
	MLOC_3855	HORVU.MOREX.r2.3HG0259700	602	620	+	7.44e-06	ACTCCTCCTCCTCCTAGTT
	MLOC_3855	HORVU.MOREX.r2.3HG0260100	1432	1450	+	3.42e-06	CCGCCTCCCCCGTCTCCTC
	MLOC_3855	HORVU.MOREX.r2.3HG0260100	405	423	-	4.62e-07	CCTCCTTCTCCTCTGACTC
	MLOC_3855	HORVU.MOREX.r2.3HG0260200	1182	1200	+	5.3e-06	CCTTGCCTTCCTCCTCGTC
	MLOC_3855	HORVU.MOREX.r2.3HG0260200	1185	1203	+	3.14e-06	TGCCTTCCTCCTCGTCCTC
	MLOC_3855	HORVU.MOREX.r2.3HG0260200	1188	1206	+	3.12e-06	CTTCCTCCTCGTCCTCGAT
	MLOC_3855	HORVU.MOREX.r2.3HG0260620	316	334	+	7.3e-06	TTCCCCTTTCCTCCTCCCC
	MLOC_3855	HORVU.MOREX.r2.3HG0260620	319	337	+	4.92e-06	CCCTTTCCTCCTCCCCACC
	MLOC_3855	HORVU.MOREX.r2.3HG0260620	341	359	+	4.38e-06	CCTCCTCCCCAAACTCCGC
	MLOC_3855	HORVU.MOREX.r2.3HG0261110	1375	1393	+	4.53e-06	CGGCCTTCCCCTCCTCCGC
	MLOC_3855	HORVU.MOREX.r2.3HG0262480	136	154	+	3.39e-07	TAACCTCCTCCTCCCCCTC
	MLOC_3855	HORVU.MOREX.r2.3HG0262480	139	157	+	6.95e-09	CCTCCTCCTCCCCCTCCCC
	MLOC_3855	HORVU.MOREX.r2.3HG0262480	142	160	+	6.39e-07	CCTCCTCCCCCTCCCCTCC
	MLOC_3855	HORVU.MOREX.r2.3HG0263240	600	618	+	4.17e-07	GCTCCTCCTCCTCCGCCGC
	MLOC_3855	HORVU.MOREX.r2.3HG0263240	603	621	+	3.35e-07	CCTCCTCCTCCGCCGCCGC
	MLOC_3855	HORVU.MOREX.r2.3HG0263240	606	624	+	3.97e-06	CCTCCTCCGCCGCCGCCGC
	MLOC_3855	HORVU.MOREX.r2.3HG0264880	285	303	+	4.67e-06	CTCCCTCCCCCACCGCCGC
	MLOC_3855	HORVU.MOREX.r2.3HG0264880	376	394	+	4.67e-06	CCTCCTCTGCCTCCCCGAC
	MLOC_3855	HORVU.MOREX.r2.3HG0265280	596	614	-	3.83e-06	CCTCCTCCTTCTCTTCAGA
	MLOC_3855	HORVU.MOREX.r2.3HG0265280	599	617	-	4.43e-08	CTCCCTCCTCCTTCTCTTC
	MLOC_3855	HORVU.MOREX.r2.3HG0265280	602	620	-	7.33e-07	TGTCTCCCTCCTCCTTCTC
	MLOC_3855	HORVU.MOREX.r2.3HG0265280	875	893	-	6.45e-06	TTTCCTTTTTCTCTTTCTC
	MLOC_3855	HORVU.MOREX.r2.3HG0265360	207	225	+	7.62e-06	CCGATTTCTCCTCCGCCAC
	MLOC_3855	HORVU.MOREX.r2.3HG0265360	213	231	+	3.24e-06	TCTCCTCCGCCACCGCCGC
	MLOC_3855	HORVU.MOREX.r2.3HG0265850	995	1013	-	2.33e-06	CACCCTCCTCTTCGTCTTC
	MLOC_3855	HORVU.MOREX.r2.3HG0266470	1224	1242	+	2.51e-07	CAGCTTCCTCATCTTCCTC
	MLOC_3855	HORVU.MOREX.r2.3HG0266470	1227	1245	+	2.82e-06	CTTCCTCATCTTCCTCGTG
	MLOC_3855	HORVU.MOREX.r2.3HG0266470	248	266	-	2.44e-06	CCTCCACCCCCTCACCATC
	MLOC_3855	HORVU.MOREX.r2.3HG0266470	606	624	-	1.77e-06	CACCTTCCTCCTACTCCGC
	MLOC_3855	HORVU.MOREX.r2.3HG0266470	609	627	-	7.54e-07	CCCCACCTTCCTCCTACTC
	MLOC_3855	HORVU.MOREX.r2.3HG0266890	1381	1399	+	5e-07	CCCCTTCTTCTTCTTCTTC
	MLOC_3855	HORVU.MOREX.r2.3HG0266890	1384	1402	+	4.7e-07	CTTCTTCTTCTTCTTCCCC
	MLOC_3855	HORVU.MOREX.r2.3HG0266890	1387	1405	+	5.4e-06	CTTCTTCTTCTTCCCCTGC
	MLOC_3855	HORVU.MOREX.r2.3HG0266890	240	258	-	3.66e-07	CTTGCTCTTCCACCTCCTC
	MLOC_3855	HORVU.MOREX.r2.3HG0266890	426	444	-	7.49e-07	CCTCCTTCAGCTCCTCTTC
	MLOC_3855	HORVU.MOREX.r2.3HG0266890	429	447	-	5.78e-06	CTCCCTCCTTCAGCTCCTC
	MLOC_3855	HORVU.MOREX.r2.3HG0268090	1445	1463	+	8.33e-06	CTCCTCCCTCCTCCCGCTC
	MLOC_3855	HORVU.MOREX.r2.3HG0268090	1448	1466	+	5.86e-06	CTCCCTCCTCCCGCTCCAC
	MLOC_3855	HORVU.MOREX.r2.3HG0268090	1451	1469	+	1.09e-06	CCTCCTCCCGCTCCACCAC
	MLOC_3855	HORVU.MOREX.r2.3HG0268610	1357	1375	-	5.09e-06	CTTCCGCCCTTTCTTCCTC
	MLOC_3855	HORVU.MOREX.r2.3HG0268820	495	513	-	7.23e-06	CGCCATCCTCCTCCTTTTT
	MLOC_3855	HORVU.MOREX.r2.3HG0268850	1345	1363	+	4.13e-06	CAACATCCTCCACCACCAC
	MLOC_3855	HORVU.MOREX.r2.3HG0268850	1348	1366	+	2.63e-06	CATCCTCCACCACCACCCC
	MLOC_3855	HORVU.MOREX.r2.3HG0269260	1285	1303	-	6.21e-06	TATCCACCTTCTCATCTTC
	MLOC_3855	HORVU.MOREX.r2.3HG0269340	331	349	+	7.06e-06	CTTCCTCCGCAGCATCCAC
	MLOC_3855	HORVU.MOREX.r2.3HG0270810	1389	1407	+	1.7e-06	ATCCATCTTCCTCCTTCTC
	MLOC_3855	HORVU.MOREX.r2.3HG0270810	1392	1410	+	5.09e-06	CATCTTCCTCCTTCTCCGA
	MLOC_3855	HORVU.MOREX.r2.3HG0271780	1282	1300	+	2.6e-06	CCTCCCCCCCTCCCTCCGC
	MLOC_3855	HORVU.MOREX.r2.3HG0271780	1285	1303	+	3.56e-06	CCCCCCCTCCCTCCGCCAC
	MLOC_3855	HORVU.MOREX.r2.3HG0271780	1288	1306	+	2.59e-06	CCCCTCCCTCCGCCACCTC
	MLOC_3855	HORVU.MOREX.r2.3HG0271780	1291	1309	+	7.09e-07	CTCCCTCCGCCACCTCCCC
	MLOC_3855	HORVU.MOREX.r2.3HG0271780	1294	1312	+	8.65e-06	CCTCCGCCACCTCCCCTCC
	MLOC_3855	HORVU.MOREX.r2.3HG0272110	1203	1221	-	9.24e-06	CCTCCTCCTCCTCGCCGGC
	MLOC_3855	HORVU.MOREX.r2.3HG0272110	1206	1224	-	1.16e-07	TCTCCTCCTCCTCCTCGCC
	MLOC_3855	HORVU.MOREX.r2.3HG0272110	1209	1227	-	1.43e-08	GCTTCTCCTCCTCCTCCTC
	MLOC_3855	HORVU.MOREX.r2.3HG0272110	1229	1247	-	5.89e-06	CCTTCCCCTCCTCCACGGC
	MLOC_3855	HORVU.MOREX.r2.3HG0272110	1232	1250	-	7.18e-08	CCCCCTTCCCCTCCTCCAC
	MLOC_3855	HORVU.MOREX.r2.3HG0272110	1235	1253	-	6.32e-07	TTTCCCCCTTCCCCTCCTC
	MLOC_3855	HORVU.MOREX.r2.3HG0272110	784	802	-	1.37e-08	CCTCCTCCTCCTCCTTCTG
	MLOC_3855	HORVU.MOREX.r2.3HG0272110	787	805	-	3.57e-09	CTCCCTCCTCCTCCTCCTT
	MLOC_3855	HORVU.MOREX.r2.3HG0272110	790	808	-	1.08e-07	ACCCTCCCTCCTCCTCCTC
	MLOC_3855	HORVU.MOREX.r2.3HG0272110	793	811	-	1.91e-06	CCCACCCTCCCTCCTCCTC
	MLOC_3855	HORVU.MOREX.r2.3HG0274920	1157	1175	+	3.55e-07	CCATCTCATCTTCTTCCTC
	MLOC_3855	HORVU.MOREX.r2.3HG0274920	1160	1178	+	1.69e-08	TCTCATCTTCTTCCTCCTC
	MLOC_3855	HORVU.MOREX.r2.3HG0274920	1163	1181	+	2.93e-09	CATCTTCTTCCTCCTCCTC
	MLOC_3855	HORVU.MOREX.r2.3HG0274920	1166	1184	+	4.75e-11	CTTCTTCCTCCTCCTCCTC
	MLOC_3855	HORVU.MOREX.r2.3HG0274920	1169	1187	+	4.03e-09	CTTCCTCCTCCTCCTCTGC
	MLOC_3855	HORVU.MOREX.r2.3HG0274920	1172	1190	+	4.94e-07	CCTCCTCCTCCTCTGCCCT
	MLOC_3855	HORVU.MOREX.r2.3HG0274920	1341	1359	+	1.05e-06	CGTCTCCCTCCTCTTCCCC
	MLOC_3855	HORVU.MOREX.r2.3HG0274920	1344	1362	+	4.31e-07	CTCCCTCCTCTTCCCCCCC
	MLOC_3855	HORVU.MOREX.r2.3HG0274980	102	120	+	3.99e-06	CCCCCTCCTCCTCTCTGTC
	MLOC_3855	HORVU.MOREX.r2.3HG0274980	188	206	+	7.84e-06	CTTCTTCCCCAACCTCTCC
	MLOC_3855	HORVU.MOREX.r2.3HG0274980	191	209	+	1.84e-06	CTTCCCCAACCTCTCCCTC
	MLOC_3855	HORVU.MOREX.r2.3HG0274980	194	212	+	6.32e-07	CCCCAACCTCTCCCTCCTC
	MLOC_3855	HORVU.MOREX.r2.3HG0274980	197	215	+	2.49e-06	CAACCTCTCCCTCCTCCTT
	MLOC_3855	HORVU.MOREX.r2.3HG0274980	830	848	-	8.41e-06	CCTCTCCCTCGCCCTCGTC
	MLOC_3855	HORVU.MOREX.r2.3HG0274980	93	111	+	7.84e-08	CCTGCTCCTCCCCCTCCTC
	MLOC_3855	HORVU.MOREX.r2.3HG0274980	96	114	+	2.83e-08	GCTCCTCCCCCTCCTCCTC
	MLOC_3855	HORVU.MOREX.r2.3HG0274980	99	117	+	3.39e-07	CCTCCCCCTCCTCCTCTCT
	MLOC_3855	HORVU.MOREX.r2.3HG0275480	1469	1487	-	2.45e-06	CCTCTTCCTCCTCCAGAAC
	MLOC_3855	HORVU.MOREX.r2.3HG0275480	1472	1490	-	8.05e-07	CTGCCTCTTCCTCCTCCAG
	MLOC_3855	HORVU.MOREX.r2.3HG0275480	1475	1493	-	9.4e-08	TCTCTGCCTCTTCCTCCTC
	MLOC_3855	HORVU.MOREX.r2.3HG0275480	1478	1496	-	9.51e-08	CCTTCTCTGCCTCTTCCTC
	MLOC_3855	HORVU.MOREX.r2.3HG0275480	1481	1499	-	6.33e-06	CTGCCTTCTCTGCCTCTTC
	MLOC_3855	HORVU.MOREX.r2.4HG0276520	1458	1476	+	9.11e-06	GCTCGCCCTCCTCCTCCTA
	MLOC_3855	HORVU.MOREX.r2.4HG0276600	1397	1415	-	8.09e-07	CCTCCTGCTCCTCCTCATG
	MLOC_3855	HORVU.MOREX.r2.4HG0276600	1400	1418	-	1.51e-08	CCGCCTCCTGCTCCTCCTC
	MLOC_3855	HORVU.MOREX.r2.4HG0276600	1403	1421	-	6.21e-06	TCCCCGCCTCCTGCTCCTC
	MLOC_3855	HORVU.MOREX.r2.4HG0276600	1414	1432	-	9.11e-06	CCTTCTTCTCCTCCCCGCC
	MLOC_3855	HORVU.MOREX.r2.4HG0276600	1417	1435	-	8.62e-08	CTTCCTTCTTCTCCTCCCC
	MLOC_3855	HORVU.MOREX.r2.4HG0276600	1420	1438	-	1.69e-06	CGCCTTCCTTCTTCTCCTC
	MLOC_3855	HORVU.MOREX.r2.4HG0276600	1423	1441	-	3.89e-06	CCTCGCCTTCCTTCTTCTC
	MLOC_3855	HORVU.MOREX.r2.4HG0276810	571	589	+	1.64e-06	CGTCATCTTCTTCTTCTTC
	MLOC_3855	HORVU.MOREX.r2.4HG0276810	574	592	+	7.58e-07	CATCTTCTTCTTCTTCTTC
	MLOC_3855	HORVU.MOREX.r2.4HG0276810	577	595	+	2.01e-07	CTTCTTCTTCTTCTTCTTC
	MLOC_3855	HORVU.MOREX.r2.4HG0276810	580	598	+	2.38e-06	CTTCTTCTTCTTCTTCTTT
	MLOC_3855	HORVU.MOREX.r2.4HG0278250	1294	1312	+	3.18e-07	TCGCCTCCTCGTCCTCTTC
	MLOC_3855	HORVU.MOREX.r2.4HG0278250	1297	1315	+	1.03e-06	CCTCCTCGTCCTCTTCCTG
	MLOC_3855	HORVU.MOREX.r2.4HG0278250	1328	1346	+	9.06e-07	TCCCCTCTTCTTCTTCTTC
	MLOC_3855	HORVU.MOREX.r2.4HG0278250	1331	1349	+	1.64e-06	CCTCTTCTTCTTCTTCCAA
	MLOC_3855	HORVU.MOREX.r2.4HG0278920	1121	1139	-	1.34e-06	CATCATCATCATCATCATC
	MLOC_3855	HORVU.MOREX.r2.4HG0278920	1124	1142	-	1.34e-06	CATCATCATCATCATCATC
	MLOC_3855	HORVU.MOREX.r2.4HG0278920	1127	1145	-	1.34e-06	CATCATCATCATCATCATC
	MLOC_3855	HORVU.MOREX.r2.4HG0278920	1130	1148	-	1.34e-06	CATCATCATCATCATCATC
	MLOC_3855	HORVU.MOREX.r2.4HG0278920	1133	1151	-	1.34e-06	CATCATCATCATCATCATC
	MLOC_3855	HORVU.MOREX.r2.4HG0278920	1136	1154	-	1.34e-06	CATCATCATCATCATCATC
	MLOC_3855	HORVU.MOREX.r2.4HG0278920	1139	1157	-	1.34e-06	CATCATCATCATCATCATC
	MLOC_3855	HORVU.MOREX.r2.4HG0278920	1142	1160	-	1.34e-06	CATCATCATCATCATCATC
	MLOC_3855	HORVU.MOREX.r2.4HG0278920	1145	1163	-	1.34e-06	CATCATCATCATCATCATC
	MLOC_3855	HORVU.MOREX.r2.4HG0278920	1148	1166	-	1.34e-06	CATCATCATCATCATCATC
	MLOC_3855	HORVU.MOREX.r2.4HG0278920	1151	1169	-	1.34e-06	CATCATCATCATCATCATC
	MLOC_3855	HORVU.MOREX.r2.4HG0278920	1154	1172	-	1.34e-06	CATCATCATCATCATCATC
	MLOC_3855	HORVU.MOREX.r2.4HG0278920	1157	1175	-	1.34e-06	CATCATCATCATCATCATC
	MLOC_3855	HORVU.MOREX.r2.4HG0278920	1160	1178	-	1.34e-06	CATCATCATCATCATCATC
	MLOC_3855	HORVU.MOREX.r2.4HG0279020	1399	1417	+	1.61e-06	TCCCTCCTTCCTCCGCCTC
	MLOC_3855	HORVU.MOREX.r2.4HG0279020	249	267	-	6.24e-06	CCACTTTATCCTTCTTCTC
	MLOC_3855	HORVU.MOREX.r2.4HG0279020	402	420	+	5.45e-06	CCCCCCCCTCCCCTTCCTG
	MLOC_3855	HORVU.MOREX.r2.4HG0279060	1433	1451	+	1.22e-06	GCTCCCGCTCCTCCTCCTC
	MLOC_3855	HORVU.MOREX.r2.4HG0279060	1436	1454	+	3.5e-06	CCCGCTCCTCCTCCTCCGT
	MLOC_3855	HORVU.MOREX.r2.4HG0279180	1176	1194	+	5.92e-06	ACACAGCCTCCTCATCCTC
	MLOC_3855	HORVU.MOREX.r2.4HG0279180	1179	1197	+	8.41e-08	CAGCCTCCTCATCCTCATC
	MLOC_3855	HORVU.MOREX.r2.4HG0279180	1182	1200	+	4.93e-10	CCTCCTCATCCTCATCCTC
	MLOC_3855	HORVU.MOREX.r2.4HG0279180	1185	1203	+	6.72e-08	CCTCATCCTCATCCTCACC
	MLOC_3855	HORVU.MOREX.r2.4HG0279400	1070	1088	+	7.92e-07	CCACCATTTCCTCTTCCTC
	MLOC_3855	HORVU.MOREX.r2.4HG0279440	598	616	-	8.94e-06	CCGCACCCTCTCTCTCCTC
	MLOC_3855	HORVU.MOREX.r2.4HG0279510	151	169	+	6.32e-08	GCTCGTCCTCCTCCTCCTC
	MLOC_3855	HORVU.MOREX.r2.4HG0279510	154	172	+	5.15e-08	CGTCCTCCTCCTCCTCTCC
	MLOC_3855	HORVU.MOREX.r2.4HG0279510	157	175	+	1.25e-06	CCTCCTCCTCCTCTCCCCA
	MLOC_3855	HORVU.MOREX.r2.4HG0279560	12	30	-	5.84e-07	ACTCCCCCACCTCCGCCTC
	MLOC_3855	HORVU.MOREX.r2.4HG0279560	39	57	-	6.57e-06	CCTCAGCCGCCTCCACCGC
	MLOC_3855	HORVU.MOREX.r2.4HG0279560	6	24	-	3.61e-06	CCACCTCCGCCTCCTTAGC
	MLOC_3855	HORVU.MOREX.r2.4HG0279560	9	27	-	1.48e-06	CCCCCACCTCCGCCTCCTT
	MLOC_3855	HORVU.MOREX.r2.4HG0279910	12	30	-	5.35e-07	CTTACTCTTCCTCCTCCTG
	MLOC_3855	HORVU.MOREX.r2.4HG0279910	1247	1265	+	5.71e-07	CGCCATCTTCCTCCTTCTC
	MLOC_3855	HORVU.MOREX.r2.4HG0279910	1250	1268	+	1.12e-07	CATCTTCCTCCTTCTCATC
	MLOC_3855	HORVU.MOREX.r2.4HG0279910	1253	1271	+	3.24e-07	CTTCCTCCTTCTCATCCAT
	MLOC_3855	HORVU.MOREX.r2.4HG0279910	1256	1274	+	8.25e-06	CCTCCTTCTCATCCATTCC
	MLOC_3855	HORVU.MOREX.r2.4HG0279910	1368	1386	+	9.59e-06	CTCCCTCCCTCCCCTCCCC
	MLOC_3855	HORVU.MOREX.r2.4HG0279910	1384	1402	+	6.18e-06	CCCTCCCATCCTCCTAATC
	MLOC_3855	HORVU.MOREX.r2.4HG0279910	15	33	-	1.82e-07	CCCCTTACTCTTCCTCCTC
	MLOC_3855	HORVU.MOREX.r2.4HG0279910	18	36	-	2.46e-06	CTGCCCCTTACTCTTCCTC
	MLOC_3855	HORVU.MOREX.r2.4HG0280100	10	28	-	5.03e-07	CGTCCTCCGCCGCCTCCTC
	MLOC_3855	HORVU.MOREX.r2.4HG0280100	1191	1209	-	7.23e-06	CTCCTTGCTCCTCACCCTC
	MLOC_3855	HORVU.MOREX.r2.4HG0280100	13	31	-	7.2e-06	CGTCGTCCTCCGCCGCCTC
	MLOC_3855	HORVU.MOREX.r2.4HG0280100	7	25	-	1.38e-06	CCTCCGCCGCCTCCTCACC
	MLOC_3855	HORVU.MOREX.r2.4HG0280240	407	425	+	4.44e-06	CCCTTCCCCCCTCCCCCTC
	MLOC_3855	HORVU.MOREX.r2.4HG0280240	615	633	+	9.36e-07	GCTCCTCCTCGTCCCCCTC
	MLOC_3855	HORVU.MOREX.r2.4HG0280240	618	636	+	6.4e-08	CCTCCTCGTCCCCCTCCTC
	MLOC_3855	HORVU.MOREX.r2.4HG0280240	621	639	+	1.47e-07	CCTCGTCCCCCTCCTCCTT
	MLOC_3855	HORVU.MOREX.r2.4HG0280240	624	642	+	5.35e-07	CGTCCCCCTCCTCCTTCCC
	MLOC_3855	HORVU.MOREX.r2.4HG0280430	1178	1196	+	4.74e-06	CCTCCTCCTCCCTTCCTTC
	MLOC_3855	HORVU.MOREX.r2.4HG0280560	1278	1296	+	9.77e-06	CCTCCTGCCCCACCCCCAC
	MLOC_3855	HORVU.MOREX.r2.4HG0280560	1287	1305	+	3.78e-06	CCACCCCCACCCCCACCTC
	MLOC_3855	HORVU.MOREX.r2.4HG0280560	1290	1308	+	1.78e-07	CCCCCACCCCCACCTCCTC
	MLOC_3855	HORVU.MOREX.r2.4HG0280770	1478	1496	+	6.83e-06	CATCCACCTCCGCCGCCAC
	MLOC_3855	HORVU.MOREX.r2.4HG0280860	1399	1417	+	6.57e-07	CGGCTCCATCCTCCTCCTC
	MLOC_3855	HORVU.MOREX.r2.4HG0280860	1402	1420	+	7.75e-07	CTCCATCCTCCTCCTCCCA
	MLOC_3855	HORVU.MOREX.r2.4HG0281550	1338	1356	+	8.64e-07	CCGACCCCGCCTCCTCCTC
	MLOC_3855	HORVU.MOREX.r2.4HG0281550	1341	1359	+	1.35e-07	ACCCCGCCTCCTCCTCCTC
	MLOC_3855	HORVU.MOREX.r2.4HG0281550	1344	1362	+	2.86e-09	CCGCCTCCTCCTCCTCCCC
	MLOC_3855	HORVU.MOREX.r2.4HG0281550	1347	1365	+	4.99e-08	CCTCCTCCTCCTCCCCTCC
	MLOC_3855	HORVU.MOREX.r2.4HG0281550	1428	1446	+	8.18e-06	TCCCCCCCTCGTCGTCCTC
	MLOC_3855	HORVU.MOREX.r2.4HG0282190	1366	1384	+	1.67e-06	CCCCACCCTACTCCCCCTC
	MLOC_3855	HORVU.MOREX.r2.4HG0282540	1131	1149	-	8.02e-06	TCCCTTCCTCCCCCGCCGC
	MLOC_3855	HORVU.MOREX.r2.4HG0282540	1213	1231	-	3.64e-07	CCTCCTCCTCCTCACCTCC
	MLOC_3855	HORVU.MOREX.r2.4HG0282540	1216	1234	-	1.78e-09	CCTCCTCCTCCTCCTCACC
	MLOC_3855	HORVU.MOREX.r2.4HG0282540	1219	1237	-	2.27e-12	CCTCCTCCTCCTCCTCCTC
	MLOC_3855	HORVU.MOREX.r2.4HG0282540	1222	1240	-	6.21e-11	CCGCCTCCTCCTCCTCCTC
	MLOC_3855	HORVU.MOREX.r2.4HG0282540	1225	1243	-	3.24e-10	CCTCCGCCTCCTCCTCCTC
	MLOC_3855	HORVU.MOREX.r2.4HG0282540	1228	1246	-	2.82e-09	CCGCCTCCGCCTCCTCCTC
	MLOC_3855	HORVU.MOREX.r2.4HG0282540	1231	1249	-	5.91e-08	CCTCCGCCTCCGCCTCCTC
	MLOC_3855	HORVU.MOREX.r2.4HG0282540	1234	1252	-	4.83e-07	GCTCCTCCGCCTCCGCCTC
	MLOC_3855	HORVU.MOREX.r2.4HG0282610	1212	1230	+	6.96e-06	CCTCTCCCTCTCCCTCGAC
	MLOC_3855	HORVU.MOREX.r2.4HG0282740	1306	1324	+	1.54e-06	CCTGCTGCTCCTCTTCCTC
	MLOC_3855	HORVU.MOREX.r2.4HG0283450	1438	1456	-	2.26e-06	CTTGCTCCTCCTTCTCCCC
	MLOC_3855	HORVU.MOREX.r2.4HG0284890	136	154	-	1.22e-06	CCCCCCCCCCCCCCTCCAC
	MLOC_3855	HORVU.MOREX.r2.4HG0284890	1379	1397	+	8.41e-06	CTCCCTCTTCTCCAACCTC
	MLOC_3855	HORVU.MOREX.r2.4HG0284890	139	157	-	3.72e-06	CCCCCCCCCCCCCCCCCTC
	MLOC_3855	HORVU.MOREX.r2.4HG0284890	1413	1431	+	6.83e-06	TCTTCTTCTCCTCCCTTTC
	MLOC_3855	HORVU.MOREX.r2.4HG0286130	235	253	+	6.8e-06	CTTCCTTCCCTTCAACCAC
	MLOC_3855	HORVU.MOREX.r2.4HG0288200	127	145	+	1.62e-06	TCCTCTCCACATCTTCCTC
	MLOC_3855	HORVU.MOREX.r2.4HG0288200	130	148	+	6.7e-06	TCTCCACATCTTCCTCCGT
	MLOC_3855	HORVU.MOREX.r2.4HG0288200	409	427	-	7.13e-06	GTTTCTCCTCCTCTACCAC
	MLOC_3855	HORVU.MOREX.r2.4HG0289830	772	790	+	7.7e-07	ACCCTCTCTCCTCCTCCTC
	MLOC_3855	HORVU.MOREX.r2.4HG0289830	775	793	+	4.49e-06	CTCTCTCCTCCTCCTCGAT
	MLOC_3855	HORVU.MOREX.r2.4HG0289830	778	796	+	1.2e-06	TCTCCTCCTCCTCGATCTC
	MLOC_3855	HORVU.MOREX.r2.4HG0289830	781	799	+	4.83e-07	CCTCCTCCTCGATCTCCAC
	MLOC_3855	HORVU.MOREX.r2.4HG0289830	812	830	+	7.06e-06	GCCGCTCATCCTCCTCCTC
	MLOC_3855	HORVU.MOREX.r2.4HG0289830	815	833	+	6.94e-08	GCTCATCCTCCTCCTCTTC
	MLOC_3855	HORVU.MOREX.r2.4HG0289830	818	836	+	1.7e-06	CATCCTCCTCCTCTTCTGT
	MLOC_3855	HORVU.MOREX.r2.4HG0289830	821	839	+	9.05e-08	CCTCCTCCTCTTCTGTCTC
	MLOC_3855	HORVU.MOREX.r2.4HG0289830	876	894	+	7.95e-06	CCTCCACCTCGCCTTCCTT
	MLOC_3855	HORVU.MOREX.r2.4HG0289830	882	900	+	2.94e-06	CCTCGCCTTCCTTCTCTTC
	MLOC_3855	HORVU.MOREX.r2.4HG0290230	447	465	-	5.78e-07	CCTCCTCCTCCTCTGTAAC
	MLOC_3855	HORVU.MOREX.r2.4HG0290230	450	468	-	3.65e-08	CCTCCTCCTCCTCCTCTGT
	MLOC_3855	HORVU.MOREX.r2.4HG0290230	453	471	-	1.31e-09	GCTCCTCCTCCTCCTCCTC
	MLOC_3855	HORVU.MOREX.r2.4HG0290230	456	474	-	7.13e-07	GTTGCTCCTCCTCCTCCTC
	MLOC_3855	HORVU.MOREX.r2.4HG0290230	501	519	-	1.93e-06	CCTCCTCCTGCTCCTGCTT
	MLOC_3855	HORVU.MOREX.r2.4HG0290230	504	522	-	4.51e-07	CCTCCTCCTCCTGCTCCTG
	MLOC_3855	HORVU.MOREX.r2.4HG0290230	507	525	-	1.31e-07	CACCCTCCTCCTCCTGCTC
	MLOC_3855	HORVU.MOREX.r2.4HG0290230	510	528	-	4.75e-07	CATCACCCTCCTCCTCCTG
	MLOC_3855	HORVU.MOREX.r2.4HG0290230	513	531	-	5.23e-07	TATCATCACCCTCCTCCTC
	MLOC_3855	HORVU.MOREX.r2.4HG0290230	516	534	-	3.32e-06	CATTATCATCACCCTCCTC
	MLOC_3855	HORVU.MOREX.r2.4HG0290230	549	567	-	2.25e-07	CCAGCTCCTCTTCCTCCTC
	MLOC_3855	HORVU.MOREX.r2.4HG0290980	166	184	-	1.65e-07	CCTCCTTCTCCTCGACCTC
	MLOC_3855	HORVU.MOREX.r2.4HG0290980	69	87	-	2.04e-06	CCTCCGGTTCCTCCTCTTC
	MLOC_3855	HORVU.MOREX.r2.4HG0290980	72	90	-	7.8e-06	CGCCCTCCGGTTCCTCCTC
	MLOC_3855	HORVU.MOREX.r2.4HG0292540	1218	1236	+	8.33e-06	AACCATTCTTCTCCTCCTC
	MLOC_3855	HORVU.MOREX.r2.4HG0292540	1221	1239	+	2.22e-07	CATTCTTCTCCTCCTCCCC
	MLOC_3855	HORVU.MOREX.r2.4HG0292540	1312	1330	+	1.12e-06	AACCATTCTCCTCCTCCTC
	MLOC_3855	HORVU.MOREX.r2.4HG0292540	1315	1333	+	2.19e-08	CATTCTCCTCCTCCTCCGC
	MLOC_3855	HORVU.MOREX.r2.4HG0292540	223	241	-	7.33e-07	ACTCATCCTCGTCCTTCTC
	MLOC_3855	HORVU.MOREX.r2.4HG0294620	1004	1022	+	9.59e-06	CCTCTTTCTCTCTCGCCTC
	MLOC_3855	HORVU.MOREX.r2.4HG0294620	1154	1172	+	6.54e-06	CTCCTCTCCTCTCCTCCTC
	MLOC_3855	HORVU.MOREX.r2.4HG0295280	1374	1392	+	6.73e-06	CCCCACCCTACCCCTCCAC
	MLOC_3855	HORVU.MOREX.r2.4HG0295280	1380	1398	+	5.32e-07	CCTACCCCTCCACCACCTC
	MLOC_3855	HORVU.MOREX.r2.4HG0295680	377	395	-	2.33e-06	CCTTCTCCTCGTCTTCATT
	MLOC_3855	HORVU.MOREX.r2.4HG0295680	380	398	-	2.12e-07	CTTCCTTCTCCTCGTCTTC
	MLOC_3855	HORVU.MOREX.r2.4HG0295680	383	401	-	1.92e-06	ATTCTTCCTTCTCCTCGTC
	MLOC_3855	HORVU.MOREX.r2.4HG0295680	416	434	-	1.63e-06	CTTCCTCCGTTTCTTCATC
	MLOC_3855	HORVU.MOREX.r2.4HG0295680	419	437	-	3.61e-06	CCTCTTCCTCCGTTTCTTC
	MLOC_3855	HORVU.MOREX.r2.4HG0295680	422	440	-	1.24e-07	CCTCCTCTTCCTCCGTTTC
	MLOC_3855	HORVU.MOREX.r2.4HG0295680	425	443	-	4.31e-07	CGTCCTCCTCTTCCTCCGT
	MLOC_3855	HORVU.MOREX.r2.4HG0295680	428	446	-	7.66e-09	CTTCGTCCTCCTCTTCCTC
	MLOC_3855	HORVU.MOREX.r2.4HG0295680	431	449	-	6.68e-07	CATCTTCGTCCTCCTCTTC
	MLOC_3855	HORVU.MOREX.r2.4HG0295680	434	452	-	1.43e-08	CCTCATCTTCGTCCTCCTC
	MLOC_3855	HORVU.MOREX.r2.4HG0295680	437	455	-	4.15e-07	CATCCTCATCTTCGTCCTC
	MLOC_3855	HORVU.MOREX.r2.4HG0295680	440	458	-	8.31e-07	TCTCATCCTCATCTTCGTC
	MLOC_3855	HORVU.MOREX.r2.4HG0295710	1099	1117	+	6.64e-06	CTCTCTCCTCTTCTCTCTC
	MLOC_3855	HORVU.MOREX.r2.4HG0295710	1102	1120	+	7.06e-06	TCTCCTCTTCTCTCTCTTC
	MLOC_3855	HORVU.MOREX.r2.4HG0295710	1461	1479	-	2.01e-07	CTTCTTCTTCTTCTTCTTC
	MLOC_3855	HORVU.MOREX.r2.4HG0295710	1464	1482	-	2.01e-07	CTTCTTCTTCTTCTTCTTC
	MLOC_3855	HORVU.MOREX.r2.4HG0295710	1467	1485	-	5.19e-06	GCTCTTCTTCTTCTTCTTC
	MLOC_3855	HORVU.MOREX.r2.4HG0295710	439	457	-	8.29e-06	CATTCTCATAATCCACCTC
	MLOC_3855	HORVU.MOREX.r2.4HG0295710	442	460	-	6.7e-06	CTTCATTCTCATAATCCAC
	MLOC_3855	HORVU.MOREX.r2.4HG0295980	1177	1195	+	6.64e-06	CTCTCTCCTCTTCTCTCTC
	MLOC_3855	HORVU.MOREX.r2.4HG0295980	1180	1198	+	6.96e-06	TCTCCTCTTCTCTCTCATC
	MLOC_3855	HORVU.MOREX.r2.4HG0296850	1179	1197	+	6.18e-06	CTCCCCCCCCCTCCCCCCC
	MLOC_3855	HORVU.MOREX.r2.4HG0296850	444	462	-	5.43e-06	CCTCCTCATAGTCTTCCTT
	MLOC_3855	HORVU.MOREX.r2.4HG0297330	427	445	+	7.99e-06	TTTCCTTGTCATCCTCTTC
	MLOC_3855	HORVU.MOREX.r2.4HG0298080	219	237	+	3.7e-06	GCTCCTCCTCCTTCATCTC
	MLOC_3855	HORVU.MOREX.r2.4HG0298080	243	261	+	5.95e-07	GTTCCTCCTCCACCTCCTT
	MLOC_3855	HORVU.MOREX.r2.4HG0298080	246	264	+	1.27e-09	CCTCCTCCACCTCCTTCTC
	MLOC_3855	HORVU.MOREX.r2.4HG0298080	249	267	+	1.34e-06	CCTCCACCTCCTTCTCCAG
	MLOC_3855	HORVU.MOREX.r2.4HG0298080	252	270	+	3.05e-06	CCACCTCCTTCTCCAGCTC
	MLOC_3855	HORVU.MOREX.r2.4HG0298080	516	534	+	6.09e-06	CCGCCTCCTCCTCGTCGGC
	MLOC_3855	HORVU.MOREX.r2.4HG0298080	519	537	+	6.03e-06	CCTCCTCCTCGTCGGCCTT
	MLOC_3855	HORVU.MOREX.r2.4HG0298080	597	615	+	2.91e-06	CCTCAGCCTCCTCGTCCTT
	MLOC_3855	HORVU.MOREX.r2.4HG0298080	600	618	+	5.84e-07	CAGCCTCCTCGTCCTTCTC
	MLOC_3855	HORVU.MOREX.r2.4HG0298940	1406	1424	+	4.39e-07	CCCCGTCCCCCACCTCCTC
	MLOC_3855	HORVU.MOREX.r2.4HG0298940	1437	1455	+	2.78e-06	CTTCCCTCGCTTCCTCCGC
	MLOC_3855	HORVU.MOREX.r2.4HG0298940	1478	1496	+	3.05e-07	CCTCGTCCTCCTCCTACGC
	MLOC_3855	HORVU.MOREX.r2.4HG0298940	1481	1499	+	8.01e-07	CGTCCTCCTCCTACGCCAC
	MLOC_3855	HORVU.MOREX.r2.4HG0299180	62	80	-	2.55e-06	CTTCCTCCACTCCCTCCAT
	MLOC_3855	HORVU.MOREX.r2.4HG0299180	65	83	-	7.32e-08	CCTCTTCCTCCACTCCCTC
	MLOC_3855	HORVU.MOREX.r2.4HG0299180	68	86	-	1.92e-07	CCTCCTCTTCCTCCACTCC
	MLOC_3855	HORVU.MOREX.r2.4HG0299180	71	89	-	1.95e-08	TCCCCTCCTCTTCCTCCAC
	MLOC_3855	HORVU.MOREX.r2.4HG0299180	74	92	-	6.75e-07	TTCTCCCCTCCTCTTCCTC
	MLOC_3855	HORVU.MOREX.r2.4HG0299440	469	487	+	1.62e-06	CTTCTTCTTCTTCTTTTTC
	MLOC_3855	HORVU.MOREX.r2.4HG0299440	472	490	+	2.9e-06	CTTCTTCTTCTTTTTCATC
	MLOC_3855	HORVU.MOREX.r2.4HG0303430	499	517	+	2.51e-06	TTGCTTCTTCTTCCTTCTC
	MLOC_3855	HORVU.MOREX.r2.4HG0303430	502	520	+	1.48e-07	CTTCTTCTTCCTTCTCTTC
	MLOC_3855	HORVU.MOREX.r2.4HG0303430	505	523	+	1.69e-06	CTTCTTCCTTCTCTTCCAA
	MLOC_3855	HORVU.MOREX.r2.4HG0303750	1449	1467	+	4.62e-07	CGTCCTCATCGTCCTCATC
	MLOC_3855	HORVU.MOREX.r2.4HG0303750	1452	1470	+	1.34e-06	CCTCATCGTCCTCATCCTT
	MLOC_3855	HORVU.MOREX.r2.4HG0304550	1277	1295	+	7.44e-06	ACCCACCCCCCTCCTCTTC
	MLOC_3855	HORVU.MOREX.r2.4HG0304550	1367	1385	+	3.93e-06	CCACCTCCTCCCCATCTCC
	MLOC_3855	HORVU.MOREX.r2.4HG0304550	1413	1431	+	5.89e-06	ACGCCTCCTCCACCCTCTC
	MLOC_3855	HORVU.MOREX.r2.4HG0304550	1416	1434	+	1.31e-06	CCTCCTCCACCCTCTCCCC
	MLOC_3855	HORVU.MOREX.r2.4HG0305380	1024	1042	+	5.4e-06	CGCCTGCCTCTTCTTCCTC
	MLOC_3855	HORVU.MOREX.r2.4HG0305380	1027	1045	+	6.45e-08	CTGCCTCTTCTTCCTCCAC
	MLOC_3855	HORVU.MOREX.r2.4HG0305380	1030	1048	+	5.29e-07	CCTCTTCTTCCTCCACAGC
	MLOC_3855	HORVU.MOREX.r2.4HG0307080	1306	1324	+	5.09e-06	CAGCCTTTTCCTCCCCCAC
	MLOC_3855	HORVU.MOREX.r2.4HG0310660	1263	1281	-	4.03e-06	CCTCCTCATCTTCCTCGGT
	MLOC_3855	HORVU.MOREX.r2.4HG0310660	1266	1284	-	9.38e-10	CTTCCTCCTCATCTTCCTC
	MLOC_3855	HORVU.MOREX.r2.4HG0310660	1269	1287	-	3.05e-09	CCTCTTCCTCCTCATCTTC
	MLOC_3855	HORVU.MOREX.r2.4HG0310660	1272	1290	-	1.04e-08	CTCCCTCTTCCTCCTCATC
	MLOC_3855	HORVU.MOREX.r2.4HG0310660	1275	1293	-	1.79e-06	TGCCTCCCTCTTCCTCCTC
	MLOC_3855	HORVU.MOREX.r2.4HG0310660	1289	1307	-	5.3e-06	CTTCCTCCTCCTCTTGCCT
	MLOC_3855	HORVU.MOREX.r2.4HG0310660	1292	1310	-	9.36e-07	ACTCTTCCTCCTCCTCTTG
	MLOC_3855	HORVU.MOREX.r2.4HG0310660	1295	1313	-	2.45e-06	TAAACTCTTCCTCCTCCTC
	MLOC_3855	HORVU.MOREX.r2.4HG0311420	196	214	+	2.42e-06	CTCCCTTCTTCTCCTCTTT
	MLOC_3855	HORVU.MOREX.r2.4HG0313510	1186	1204	+	4.25e-06	CCGTCTCCGCCTCCACCCC
	MLOC_3855	HORVU.MOREX.r2.4HG0313510	1209	1227	+	2.5e-06	TCTCGCCTGCCTCCTCCTC
	MLOC_3855	HORVU.MOREX.r2.4HG0314480	1207	1225	+	5.78e-06	CTTTCCCCACTTCATTCTC
	MLOC_3855	HORVU.MOREX.r2.4HG0314480	1245	1263	+	6.36e-06	TCCTCTCCTCCTCCACTCC
	MLOC_3855	HORVU.MOREX.r2.4HG0316540	713	731	-	6.96e-06	TCTCCTCTTCTCTCTCATC
	MLOC_3855	HORVU.MOREX.r2.4HG0316540	716	734	-	6.64e-06	CTCTCTCCTCTTCTCTCTC
	MLOC_3855	HORVU.MOREX.r2.4HG0316730	1466	1484	-	8.37e-06	CCTCCTCCTCCTACCCCCG
	MLOC_3855	HORVU.MOREX.r2.4HG0316730	1469	1487	-	1.14e-08	CCTCCTCCTCCTCCTACCC
	MLOC_3855	HORVU.MOREX.r2.4HG0316730	1472	1490	-	3.32e-10	CCTCCTCCTCCTCCTCCTA
	MLOC_3855	HORVU.MOREX.r2.4HG0316730	1475	1493	-	1.33e-09	TTCCCTCCTCCTCCTCCTC
	MLOC_3855	HORVU.MOREX.r2.4HG0316730	1478	1496	-	1.94e-07	TCCTTCCCTCCTCCTCCTC
	MLOC_3855	HORVU.MOREX.r2.4HG0317370	1365	1383	+	7.3e-06	TTTCCTCCGCCCCCGCTTC
	MLOC_3855	HORVU.MOREX.r2.4HG0317370	1416	1434	+	2.33e-06	CCCCCTTTTGCTCATCCTC
	MLOC_3855	HORVU.MOREX.r2.4HG0317370	681	699	+	3.26e-07	CCTGTTCTTCCTCCTCCAC
	MLOC_3855	HORVU.MOREX.r2.4HG0317370	684	702	+	2.75e-06	GTTCTTCCTCCTCCACCCC
	MLOC_3855	HORVU.MOREX.r2.4HG0317370	687	705	+	4.78e-07	CTTCCTCCTCCACCCCCTG
	MLOC_3855	HORVU.MOREX.r2.4HG0317550	1305	1323	+	9.63e-06	CTTCCGCCTCATTTTCCTT
	MLOC_3855	HORVU.MOREX.r2.4HG0317550	1308	1326	+	6.96e-06	CCGCCTCATTTTCCTTCTT
	MLOC_3855	HORVU.MOREX.r2.4HG0318510	981	999	-	1.14e-06	CCTCCTCCTCTCCTTGCTC
	MLOC_3855	HORVU.MOREX.r2.4HG0318510	987	1005	-	1.9e-06	ACTACTCCTCCTCCTCTCC
	MLOC_3855	HORVU.MOREX.r2.4HG0318510	990	1008	-	3.24e-07	CCCACTACTCCTCCTCCTC
	MLOC_3855	HORVU.MOREX.r2.4HG0319280	113	131	-	5e-06	CCTTCTCCAGCGCCTCCTC
	MLOC_3855	HORVU.MOREX.r2.4HG0319760	139	157	-	5.45e-06	CCTCCTCATCATCATTCAA
	MLOC_3855	HORVU.MOREX.r2.4HG0319760	142	160	-	1.01e-07	CCTCCTCCTCATCATCATT
	MLOC_3855	HORVU.MOREX.r2.4HG0319760	145	163	-	3.07e-07	AATCCTCCTCCTCATCATC
	MLOC_3855	HORVU.MOREX.r2.4HG0319760	148	166	-	2.1e-07	CATAATCCTCCTCCTCATC
	MLOC_3855	HORVU.MOREX.r2.4HG0319760	919	937	-	1.99e-06	CTTCCTCCCTAACCTCATC
	MLOC_3855	HORVU.MOREX.r2.4HG0319760	970	988	-	2.16e-06	CGTCGTCTTCCTCTTCTTC
	MLOC_3855	HORVU.MOREX.r2.4HG0319760	973	991	-	2.23e-06	CCTCGTCGTCTTCCTCTTC
	MLOC_3855	HORVU.MOREX.r2.4HG0319760	976	994	-	1e-06	CTTCCTCGTCGTCTTCCTC
	MLOC_3855	HORVU.MOREX.r2.4HG0319760	979	997	-	6.51e-06	CATCTTCCTCGTCGTCTTC
	MLOC_3855	HORVU.MOREX.r2.4HG0320280	1421	1439	+	5.43e-06	CTCCCTTATCCTCTGCTTC
	MLOC_3855	HORVU.MOREX.r2.4HG0321210	350	368	-	2.85e-06	GCCCCTCCTCCTCCTCCAG
	MLOC_3855	HORVU.MOREX.r2.4HG0321210	464	482	-	2.11e-06	CCTCACCCTCCTCCACCCT
	MLOC_3855	HORVU.MOREX.r2.4HG0321210	467	485	-	8.46e-08	CATCCTCACCCTCCTCCAC
	MLOC_3855	HORVU.MOREX.r2.4HG0321210	470	488	-	1.58e-07	CTCCATCCTCACCCTCCTC
	MLOC_3855	HORVU.MOREX.r2.4HG0321210	473	491	-	4.44e-06	CTCCTCCATCCTCACCCTC
	MLOC_3855	HORVU.MOREX.r2.4HG0321210	493	511	-	2.22e-06	ACTCCCCCTCGCCCTCCTC
	MLOC_3855	HORVU.MOREX.r2.4HG0321210	496	514	-	7.06e-06	CCTACTCCCCCTCGCCCTC
	MLOC_3855	HORVU.MOREX.r2.4HG0321210	628	646	-	6.39e-06	CCTAATCCTCTTCCCCGTC
	MLOC_3855	HORVU.MOREX.r2.4HG0322150	166	184	+	2.49e-06	CCTGCTCTTCGTCTTCCTC
	MLOC_3855	HORVU.MOREX.r2.4HG0322150	169	187	+	3.32e-06	GCTCTTCGTCTTCCTCCTC
	MLOC_3855	HORVU.MOREX.r2.4HG0322150	172	190	+	5.87e-08	CTTCGTCTTCCTCCTCTTC
	MLOC_3855	HORVU.MOREX.r2.4HG0322150	175	193	+	7.51e-09	CGTCTTCCTCCTCTTCCTC
	MLOC_3855	HORVU.MOREX.r2.4HG0322150	178	196	+	2.11e-06	CTTCCTCCTCTTCCTCGCT
	MLOC_3855	HORVU.MOREX.r2.4HG0322260	1410	1428	+	4.64e-06	AGCCCTCCTCCACCACCTC
	MLOC_3855	HORVU.MOREX.r2.4HG0322260	1413	1431	+	2.63e-08	CCTCCTCCACCACCTCCTT
	MLOC_3855	HORVU.MOREX.r2.4HG0322260	1416	1434	+	7.99e-06	CCTCCACCACCTCCTTCCA
	MLOC_3855	HORVU.MOREX.r2.4HG0323930	565	583	+	9.28e-06	CACACTCCCCCTCCTACTC
	MLOC_3855	HORVU.MOREX.r2.4HG0323930	786	804	+	3.22e-07	CCCTGACCTCCTCCTCCTC
	MLOC_3855	HORVU.MOREX.r2.4HG0324030	1379	1397	+	5.86e-06	CAGCCTCCTCCGCCACCAC
	MLOC_3855	HORVU.MOREX.r2.4HG0325040	695	713	+	8.82e-06	TCTCGCCTTCATCCTCCTT
	MLOC_3855	HORVU.MOREX.r2.4HG0325040	698	716	+	5.03e-07	CGCCTTCATCCTCCTTCTC
	MLOC_3855	HORVU.MOREX.r2.4HG0325040	701	719	+	2.1e-08	CTTCATCCTCCTTCTCCAC
	MLOC_3855	HORVU.MOREX.r2.4HG0325040	704	722	+	2.21e-07	CATCCTCCTTCTCCACTTC
	MLOC_3855	HORVU.MOREX.r2.4HG0325420	1215	1233	+	2.3e-06	CGACCTCTGCCTCTTCCTC
	MLOC_3855	HORVU.MOREX.r2.4HG0325420	1479	1497	-	2.58e-06	CTACCCTACCCTCCTCCTC
	MLOC_3855	HORVU.MOREX.r2.4HG0325420	874	892	+	6.73e-06	TCACTTCCTCCTCCGCTTT
	MLOC_3855	HORVU.MOREX.r2.4HG0325440	792	810	+	7.73e-06	ATTCTTCTTCTTCTTCCCC
	MLOC_3855	HORVU.MOREX.r2.4HG0325440	795	813	+	3.78e-07	CTTCTTCTTCTTCCCCCAC
	MLOC_3855	HORVU.MOREX.r2.4HG0325710	590	608	+	7.45e-07	CTTCCCTATCCTCTTCTTC
	MLOC_3855	HORVU.MOREX.r2.4HG0326890	1147	1165	+	4.31e-07	CTGTATCTTCTTCCTCCTC
	MLOC_3855	HORVU.MOREX.r2.4HG0326890	1176	1194	+	1.38e-06	TTGCTTCATCCCCCTCCTC
	MLOC_3855	HORVU.MOREX.r2.4HG0326890	1179	1197	+	5.65e-08	CTTCATCCCCCTCCTCCCC
	MLOC_3855	HORVU.MOREX.r2.4HG0326890	1182	1200	+	2.49e-06	CATCCCCCTCCTCCCCTTT
	MLOC_3855	HORVU.MOREX.r2.4HG0326890	446	464	+	2.01e-06	TTTTCTTCTCCTTTTCCTC
	MLOC_3855	HORVU.MOREX.r2.4HG0326890	596	614	+	2.85e-06	CTTTCTCCGTCTCATCATC
	MLOC_3855	HORVU.MOREX.r2.4HG0327350	1451	1469	+	6.93e-06	TCTCCCCATCTGCCTCCAC
	MLOC_3855	HORVU.MOREX.r2.4HG0327350	1454	1472	+	6.24e-06	CCCCATCTGCCTCCACCGC
	MLOC_3855	HORVU.MOREX.r2.4HG0327350	1463	1481	+	1.59e-06	CCTCCACCGCCGCTTCCTC
	MLOC_3855	HORVU.MOREX.r2.4HG0327350	1466	1484	+	7.48e-06	CCACCGCCGCTTCCTCCTT
	MLOC_3855	HORVU.MOREX.r2.4HG0327350	1469	1487	+	4.56e-06	CCGCCGCTTCCTCCTTCTT
	MLOC_3855	HORVU.MOREX.r2.4HG0327350	1472	1490	+	6.64e-06	CCGCTTCCTCCTTCTTCTG
	MLOC_3855	HORVU.MOREX.r2.4HG0327740	1440	1458	-	3.59e-06	GCTCCTCCCCCTCCCTCTC
	MLOC_3855	HORVU.MOREX.r2.4HG0327910	1407	1425	+	3.99e-06	ATCCTTCCTCTTCCTCGTC
	MLOC_3855	HORVU.MOREX.r2.4HG0327910	1410	1428	+	1.68e-06	CTTCCTCTTCCTCGTCTGC
	MLOC_3855	HORVU.MOREX.r2.4HG0327910	1413	1431	+	1.91e-07	CCTCTTCCTCGTCTGCCTC
	MLOC_3855	HORVU.MOREX.r2.4HG0328570	1147	1165	+	3.19e-06	TCTCTCCCACCTCCTCTTT
	MLOC_3855	HORVU.MOREX.r2.4HG0328820	334	352	+	8.06e-06	TTTTCTCTTCCACCTCACC
	MLOC_3855	HORVU.MOREX.r2.4HG0328830	1015	1033	+	3.85e-06	CCACCCTCGCCTCCCCCTC
	MLOC_3855	HORVU.MOREX.r2.4HG0328830	1018	1036	+	7.3e-06	CCCTCGCCTCCCCCTCCCC
	MLOC_3855	HORVU.MOREX.r2.4HG0328830	1021	1039	+	3.85e-07	TCGCCTCCCCCTCCCCCTC
	MLOC_3855	HORVU.MOREX.r2.4HG0328830	1024	1042	+	1.62e-08	CCTCCCCCTCCCCCTCCAC
	MLOC_3855	HORVU.MOREX.r2.4HG0328830	1027	1045	+	3.17e-06	CCCCCTCCCCCTCCACGAC
	MLOC_3855	HORVU.MOREX.r2.4HG0329070	1399	1417	+	9.07e-06	CCTCGCCCTTATCATCTTC
	MLOC_3855	HORVU.MOREX.r2.4HG0329090	1382	1400	+	9.68e-06	TTTCCTCCTCTCCATTATC
	MLOC_3855	HORVU.MOREX.r2.4HG0329090	1385	1403	+	5.92e-06	CCTCCTCTCCATTATCTTC
	MLOC_3855	HORVU.MOREX.r2.4HG0329090	1388	1406	+	5.97e-06	CCTCTCCATTATCTTCTTC
	MLOC_3855	HORVU.MOREX.r2.4HG0329090	1400	1418	+	4.76e-06	CTTCTTCCCCTTCACCCAC
	MLOC_3855	HORVU.MOREX.r2.4HG0329100	1143	1161	+	3.7e-06	CCTTTTCCTTAACCCCCTC
	MLOC_3855	HORVU.MOREX.r2.4HG0329100	1472	1490	+	1.17e-06	CGCCTTCCTCCTACTCCAC
	MLOC_3855	HORVU.MOREX.r2.4HG0329100	1475	1493	+	6.61e-06	CTTCCTCCTACTCCACGCC
	MLOC_3855	HORVU.MOREX.r2.4HG0329540	226	244	+	9.15e-06	CACCTTCTTCTACCTCCCC
	MLOC_3855	HORVU.MOREX.r2.4HG0329540	229	247	+	6.98e-07	CTTCTTCTACCTCCCCCAC
	MLOC_3855	HORVU.MOREX.r2.4HG0329540	232	250	+	5.8e-06	CTTCTACCTCCCCCACCCC
	MLOC_3855	HORVU.MOREX.r2.4HG0329540	235	253	+	1.18e-06	CTACCTCCCCCACCCCCTC
	MLOC_3855	HORVU.MOREX.r2.4HG0329540	238	256	+	5.08e-07	CCTCCCCCACCCCCTCCTT
	MLOC_3855	HORVU.MOREX.r2.4HG0330390	406	424	+	4.75e-07	CCTCCTCCTGCTGCTCCTC
	MLOC_3855	HORVU.MOREX.r2.4HG0330390	409	427	+	1.88e-06	CCTCCTGCTGCTCCTCCCC
	MLOC_3855	HORVU.MOREX.r2.4HG0330610	1409	1427	+	5.59e-07	CCACCTCCCCCTTCTCTTC
	MLOC_3855	HORVU.MOREX.r2.4HG0330610	574	592	+	1.08e-06	CTTACTCTTCCTTCTCTTC
	MLOC_3855	HORVU.MOREX.r2.4HG0330740	1390	1408	+	2.2e-06	CTCCCCCCCTCTCATCCTC
	MLOC_3855	HORVU.MOREX.r2.4HG0330740	1393	1411	+	3.76e-06	CCCCCCTCTCATCCTCACC
	MLOC_3855	HORVU.MOREX.r2.4HG0330860	1058	1076	+	9.24e-06	GCCCGCCATCCTCCTCCTC
	MLOC_3855	HORVU.MOREX.r2.4HG0330860	1061	1079	+	9.88e-09	CGCCATCCTCCTCCTCCTC
	MLOC_3855	HORVU.MOREX.r2.4HG0330860	1064	1082	+	1.01e-07	CATCCTCCTCCTCCTCATG
	MLOC_3855	HORVU.MOREX.r2.4HG0331800	1046	1064	-	4.78e-07	CCTCCATCCCCTCCCCCTC
	MLOC_3855	HORVU.MOREX.r2.4HG0331800	1049	1067	-	3.65e-06	CCCCCTCCATCCCCTCCCC
	MLOC_3855	HORVU.MOREX.r2.4HG0331800	1052	1070	-	2.4e-06	CCCCCCCCTCCATCCCCTC
	MLOC_3855	HORVU.MOREX.r2.4HG0333110	1256	1274	-	4.6e-06	CGTCATCAATCTCTTCCTC
	MLOC_3855	HORVU.MOREX.r2.4HG0333900	1283	1301	+	5.05e-06	CCACCACCACCTCCCCCGC
	MLOC_3855	HORVU.MOREX.r2.4HG0333900	1471	1489	+	1.45e-07	CTCTCCTCTCCTCCTCCTC
	MLOC_3855	HORVU.MOREX.r2.4HG0333900	1474	1492	+	1.24e-07	TCCTCTCCTCCTCCTCCCC
	MLOC_3855	HORVU.MOREX.r2.4HG0334050	1148	1166	+	2.26e-06	CCCCCCGTTCCTCTTCCTC
	MLOC_3855	HORVU.MOREX.r2.4HG0334080	1164	1182	-	2.01e-06	CACACTCCTCCTCCGCCAC
	MLOC_3855	HORVU.MOREX.r2.4HG0334080	133	151	-	6.57e-06	CCTCTTCCTCCAAGTCATC
	MLOC_3855	HORVU.MOREX.r2.4HG0334080	139	157	-	3.93e-06	CATCACCCTCTTCCTCCAA
	MLOC_3855	HORVU.MOREX.r2.4HG0334080	142	160	-	5.02e-08	CCTCATCACCCTCTTCCTC
	MLOC_3855	HORVU.MOREX.r2.4HG0334080	145	163	-	1.1e-07	CCTCCTCATCACCCTCTTC
	MLOC_3855	HORVU.MOREX.r2.4HG0334080	148	166	-	1.47e-08	CCTCCTCCTCATCACCCTC
	MLOC_3855	HORVU.MOREX.r2.4HG0334080	151	169	-	1.13e-06	ATTCCTCCTCCTCATCACC
	MLOC_3855	HORVU.MOREX.r2.4HG0334080	154	172	-	1.07e-07	CCCATTCCTCCTCCTCATC
	MLOC_3855	HORVU.MOREX.r2.4HG0334080	157	175	-	1.75e-07	CTTCCCATTCCTCCTCCTC
	MLOC_3855	HORVU.MOREX.r2.4HG0334080	160	178	-	1.05e-06	CATCTTCCCATTCCTCCTC
	MLOC_3855	HORVU.MOREX.r2.4HG0334080	163	181	-	1.83e-06	CCTCATCTTCCCATTCCTC
	MLOC_3855	HORVU.MOREX.r2.4HG0334080	166	184	-	1.99e-06	CCTCCTCATCTTCCCATTC
	MLOC_3855	HORVU.MOREX.r2.4HG0334080	169	187	-	8.92e-07	CTTCCTCCTCATCTTCCCA
	MLOC_3855	HORVU.MOREX.r2.4HG0334080	172	190	-	3.81e-07	TCACTTCCTCCTCATCTTC
	MLOC_3855	HORVU.MOREX.r2.4HG0334080	175	193	-	7.58e-06	CGGTCACTTCCTCCTCATC
	MLOC_3855	HORVU.MOREX.r2.4HG0334330	1392	1410	+	2.78e-06	TCCCCTCCTTCGCCTCCAC
	MLOC_3855	HORVU.MOREX.r2.4HG0334330	1395	1413	+	1.34e-06	CCTCCTTCGCCTCCACGTC
	MLOC_3855	HORVU.MOREX.r2.4HG0334540	1348	1366	+	3.52e-06	CCGCCCCGTCCCCCTCCTC
	MLOC_3855	HORVU.MOREX.r2.4HG0334540	1351	1369	+	2.66e-06	CCCCGTCCCCCTCCTCCTG
	MLOC_3855	HORVU.MOREX.r2.4HG0334540	157	175	-	4.58e-06	TCGCCGCCTCCTCCATCTC
	MLOC_3855	HORVU.MOREX.r2.4HG0334540	163	181	-	6.9e-06	TCTTCTTCGCCGCCTCCTC
	MLOC_3855	HORVU.MOREX.r2.4HG0335040	1083	1101	-	7.13e-06	CCTCCTCCCTTTCCCCGTC
	MLOC_3855	HORVU.MOREX.r2.4HG0335470	794	812	-	7.03e-06	CCCCCCCCTCATCCCCACC
	MLOC_3855	HORVU.MOREX.r2.4HG0335470	797	815	-	1.56e-06	CCCCCCCCCCCTCATCCCC
	MLOC_3855	HORVU.MOREX.r2.4HG0335470	800	818	-	1.72e-06	CCCCCCCCCCCCCCTCATC
	MLOC_3855	HORVU.MOREX.r2.4HG0335470	803	821	-	7.13e-06	CTCCCCCCCCCCCCCCCTC
	MLOC_3855	HORVU.MOREX.r2.4HG0335500	1146	1164	+	9.77e-06	CCTCCCTCCCTTCCGCCGC
	MLOC_3855	HORVU.MOREX.r2.4HG0335770	548	566	+	6.42e-06	CCACCTTTTCTTCCCTCTC
	MLOC_3855	HORVU.MOREX.r2.4HG0336100	19	37	-	3.24e-09	CCTCCCCTTCCTCCTCCAC
	MLOC_3855	HORVU.MOREX.r2.4HG0336100	22	40	-	5.26e-07	ATCCCTCCCCTTCCTCCTC
	MLOC_3855	HORVU.MOREX.r2.4HG0336100	811	829	+	7.06e-06	CCCCCTCCCCCCCCCCCCC
	MLOC_3855	HORVU.MOREX.r2.4HG0336220	576	594	-	1.56e-06	TCTATTTCCCCTCCTCCTC
	MLOC_3855	HORVU.MOREX.r2.4HG0336220	597	615	-	7.48e-06	CCTTCCTCTCCTCCCTTTC
	MLOC_3855	HORVU.MOREX.r2.4HG0337080	314	332	+	3.17e-06	TCTCCTCCCTCTCCCTCTC
	MLOC_3855	HORVU.MOREX.r2.4HG0337420	901	919	-	5.53e-06	TCTCTTCTTCGTCCTCTGC
	MLOC_3855	HORVU.MOREX.r2.4HG0337780	1406	1424	-	2e-06	CTCCCCCCTCCTCTCTCTC
	MLOC_3855	HORVU.MOREX.r2.4HG0339040	536	554	-	6.46e-07	CCCCCTCCCCCCCCCCCTC
	MLOC_3855	HORVU.MOREX.r2.4HG0339040	539	557	-	8.33e-06	CCACCCCCTCCCCCCCCCC
	MLOC_3855	HORVU.MOREX.r2.4HG0340240	1381	1399	+	8.45e-06	CCGCCCCCGCTTCTTCCCC
	MLOC_3855	HORVU.MOREX.r2.4HG0340240	990	1008	+	5.14e-07	AATCCATCTCCTCCTCCTC
	MLOC_3855	HORVU.MOREX.r2.4HG0340240	993	1011	+	1.42e-08	CCATCTCCTCCTCCTCTTC
	MLOC_3855	HORVU.MOREX.r2.4HG0340240	996	1014	+	4.36e-10	TCTCCTCCTCCTCTTCCTC
	MLOC_3855	HORVU.MOREX.r2.4HG0340240	999	1017	+	7.79e-08	CCTCCTCCTCTTCCTCGCC
	MLOC_3855	HORVU.MOREX.r2.4HG0340750	774	792	-	3.2e-07	CCTCCTCCTCTTCATTGTC
	MLOC_3855	HORVU.MOREX.r2.4HG0340750	777	795	-	3.31e-08	CTTCCTCCTCCTCTTCATT
	MLOC_3855	HORVU.MOREX.r2.4HG0340750	780	798	-	3.58e-08	ATTCTTCCTCCTCCTCTTC
	MLOC_3855	HORVU.MOREX.r2.4HG0340750	783	801	-	2.84e-06	ACGATTCTTCCTCCTCCTC
	MLOC_3855	HORVU.MOREX.r2.4HG0340750	807	825	-	3.63e-06	CTTCCTCCGATTCATCATC
	MLOC_3855	HORVU.MOREX.r2.4HG0340750	810	828	-	5.22e-06	CCTCTTCCTCCGATTCATC
	MLOC_3855	HORVU.MOREX.r2.4HG0340750	813	831	-	7.96e-07	CTTCCTCTTCCTCCGATTC
	MLOC_3855	HORVU.MOREX.r2.4HG0340750	816	834	-	1.52e-06	CATCTTCCTCTTCCTCCGA
	MLOC_3855	HORVU.MOREX.r2.4HG0340750	819	837	-	6.15e-09	CTTCATCTTCCTCTTCCTC
	MLOC_3855	HORVU.MOREX.r2.4HG0340750	822	840	-	2.9e-07	CGTCTTCATCTTCCTCTTC
	MLOC_3855	HORVU.MOREX.r2.4HG0340750	825	843	-	1.17e-07	CCTCGTCTTCATCTTCCTC
	MLOC_3855	HORVU.MOREX.r2.4HG0340750	828	846	-	7.69e-06	CGTCCTCGTCTTCATCTTC
	MLOC_3855	HORVU.MOREX.r2.4HG0340750	831	849	-	3.7e-06	TCTCGTCCTCGTCTTCATC
	MLOC_3855	HORVU.MOREX.r2.4HG0340850	855	873	-	3.12e-06	CCGCCACCACCTCCACCGC
	MLOC_3855	HORVU.MOREX.r2.4HG0340850	906	924	-	1.79e-06	CCTCCTTCCCCCCTTCTTC
	MLOC_3855	HORVU.MOREX.r2.4HG0341050	388	406	+	9.46e-06	CCTCCACCTCGATCTCCGC
	MLOC_3855	HORVU.MOREX.r2.4HG0341050	584	602	+	9.99e-07	GGTCGTCCTCCTCCTCCTC
	MLOC_3855	HORVU.MOREX.r2.4HG0341050	587	605	+	1.33e-10	CGTCCTCCTCCTCCTCCTC
	MLOC_3855	HORVU.MOREX.r2.4HG0341050	590	608	+	8.45e-10	CCTCCTCCTCCTCCTCCTG
	MLOC_3855	HORVU.MOREX.r2.4HG0341050	593	611	+	9.31e-07	CCTCCTCCTCCTCCTGTTG
	MLOC_3855	HORVU.MOREX.r2.4HG0341050	596	614	+	3.05e-06	CCTCCTCCTCCTGTTGCTC
	MLOC_3855	HORVU.MOREX.r2.4HG0341050	599	617	+	1.85e-06	CCTCCTCCTGTTGCTCCTC
	MLOC_3855	HORVU.MOREX.r2.4HG0341050	602	620	+	6.79e-07	CCTCCTGTTGCTCCTCCTC
	MLOC_3855	HORVU.MOREX.r2.4HG0341050	605	623	+	9.88e-07	CCTGTTGCTCCTCCTCCTC
	MLOC_3855	HORVU.MOREX.r2.4HG0341050	608	626	+	7.13e-07	GTTGCTCCTCCTCCTCCTC
	MLOC_3855	HORVU.MOREX.r2.4HG0341050	611	629	+	4.7e-07	GCTCCTCCTCCTCCTCCGT
	MLOC_3855	HORVU.MOREX.r2.4HG0341050	614	632	+	2.08e-09	CCTCCTCCTCCTCCGTCTC
	MLOC_3855	HORVU.MOREX.r2.4HG0341430	618	636	+	6.77e-06	TCTCCCCTCCCCCTTCCTC
	MLOC_3855	HORVU.MOREX.r2.4HG0341430	655	673	+	2.67e-06	CCACCGCCGCCTTCTCCTC
	MLOC_3855	HORVU.MOREX.r2.4HG0342150	1258	1276	+	7.1e-06	TTTCTGCCTCCTCCTCCCT
	MLOC_3855	HORVU.MOREX.r2.4HG0342550	908	926	+	7.84e-06	TCTCCTCATTTAACTCCTC
	MLOC_3855	HORVU.MOREX.r2.4HG0342600	657	675	+	6.42e-06	CCTCCGTCGCCTCCTGCTC
	MLOC_3855	HORVU.MOREX.r2.4HG0343360	1450	1468	+	3.94e-07	CGCCCCCCTCCCCCTCCTC
	MLOC_3855	HORVU.MOREX.r2.4HG0343360	1453	1471	+	1.26e-07	CCCCCTCCCCCTCCTCCTG
	MLOC_3855	HORVU.MOREX.r2.4HG0343390	1393	1411	+	6.61e-06	CTCCCTCCTGATCCGCTTC
	MLOC_3855	HORVU.MOREX.r2.4HG0343390	1396	1414	+	3.58e-06	CCTCCTGATCCGCTTCCTC
	MLOC_3855	HORVU.MOREX.r2.4HG0343490	1418	1436	+	9.02e-06	TCGCCGTCTCATCCTCATC
	MLOC_3855	HORVU.MOREX.r2.4HG0343490	1421	1439	+	1.15e-06	CCGTCTCATCCTCATCCCC
	MLOC_3855	HORVU.MOREX.r2.4HG0343490	1424	1442	+	2.11e-06	TCTCATCCTCATCCCCGTC
	MLOC_3855	HORVU.MOREX.r2.4HG0343550	1390	1408	+	8.86e-06	TTGCCTCCACCACCACCAC
	MLOC_3855	HORVU.MOREX.r2.4HG0343610	1128	1146	-	2.74e-06	CCCTCCCCCCCTCCTCCTA
	MLOC_3855	HORVU.MOREX.r2.4HG0343610	1131	1149	-	1.93e-06	CCCCCCTCCCCCCCTCCTC
	MLOC_3855	HORVU.MOREX.r2.4HG0343610	1271	1289	+	6.27e-06	TCCCCCTCTCCTCCCTCTC
	MLOC_3855	HORVU.MOREX.r2.4HG0343610	937	955	+	1.16e-06	CCTCACCCTCCTTCCCCAC
	MLOC_3855	HORVU.MOREX.r2.4HG0343610	943	961	+	4.74e-06	CCTCCTTCCCCACCTTCTA
	MLOC_3855	HORVU.MOREX.r2.4HG0343820	1275	1293	+	4.23e-06	CTCCTCCCTCCTCTCCATC
	MLOC_3855	HORVU.MOREX.r2.4HG0343820	1278	1296	+	2.64e-06	CTCCCTCCTCTCCATCCTT
	MLOC_3855	HORVU.MOREX.r2.4HG0343820	1281	1299	+	2.25e-06	CCTCCTCTCCATCCTTAAC
	MLOC_3855	HORVU.MOREX.r2.4HG0345750	1398	1416	+	8.94e-06	CCACCACCACCACCGCCAC
	MLOC_3855	HORVU.MOREX.r2.4HG0345750	1423	1441	+	5.78e-06	CGTCGCTCTCCTCCACCTC
	MLOC_3855	HORVU.MOREX.r2.4HG0345750	1426	1444	+	1.54e-07	CGCTCTCCTCCACCTCCTC
	MLOC_3855	HORVU.MOREX.r2.4HG0345750	1429	1447	+	1.38e-06	TCTCCTCCACCTCCTCCCG
	MLOC_3855	HORVU.MOREX.r2.4HG0345840	1409	1427	+	8.86e-06	CCCCTTCCCTCCCCTTCTC
	MLOC_3855	HORVU.MOREX.r2.4HG0346050	403	421	-	6.03e-06	CACCATCCTCCTAATCATC
	MLOC_3855	HORVU.MOREX.r2.4HG0346110	570	588	-	1.49e-06	CCGTCTTCTCTTCTTCCAC
	MLOC_3855	HORVU.MOREX.r2.4HG0346110	573	591	-	2.36e-06	CCTCCGTCTTCTCTTCTTC
	MLOC_3855	HORVU.MOREX.r2.4HG0346220	384	402	-	7e-06	ACTCCACCGCCTCCGCTTC
	MLOC_3855	HORVU.MOREX.r2.4HG0346220	567	585	-	9.68e-06	CACTTCCCTCCTCCTTATC
	MLOC_3855	HORVU.MOREX.r2.4HG0346860	1034	1052	+	1.35e-07	CCTGATTCTCCTCCTCCTC
	MLOC_3855	HORVU.MOREX.r2.4HG0346860	1037	1055	+	3.58e-06	GATTCTCCTCCTCCTCCTA
	MLOC_3855	HORVU.MOREX.r2.4HG0346860	1136	1154	+	3.47e-06	CCCCATCCCCTTCCCCTTC
	MLOC_3855	HORVU.MOREX.r2.4HG0346860	393	411	-	4.97e-06	CCTCCTCCTCCAGATCCCC
	MLOC_3855	HORVU.MOREX.r2.4HG0346860	396	414	-	2.06e-06	CTCCCTCCTCCTCCAGATC
	MLOC_3855	HORVU.MOREX.r2.4HG0346860	399	417	-	9.63e-06	GCTCTCCCTCCTCCTCCAG
	MLOC_3855	HORVU.MOREX.r2.4HG0346860	424	442	-	3.51e-08	TTTCTTCCTCCTCTTCCAC
	MLOC_3855	HORVU.MOREX.r2.4HG0346860	427	445	-	1.74e-06	TTCTTTCTTCCTCCTCTTC
	MLOC_3855	HORVU.MOREX.r2.4HG0346860	437	455	-	7e-06	CCACCTCCACTTCTTTCTT
	MLOC_3855	HORVU.MOREX.r2.4HG0346860	443	461	-	1.06e-06	CTTCGTCCACCTCCACTTC
	MLOC_3855	HORVU.MOREX.r2.4HG0346860	446	464	-	1.96e-06	CCCCTTCGTCCACCTCCAC
	MLOC_3855	HORVU.MOREX.r2.4HG0346890	1066	1084	+	5.35e-06	TCACCACCTGATCCTCCTC
	MLOC_3855	HORVU.MOREX.r2.4HG0346890	1069	1087	+	1.55e-07	CCACCTGATCCTCCTCCTC
	MLOC_3855	HORVU.MOREX.r2.4HG0346890	1072	1090	+	3.22e-06	CCTGATCCTCCTCCTCCCT
	MLOC_3855	HORVU.MOREX.r2.4HG0346890	1078	1096	+	6.39e-06	CCTCCTCCTCCCTCTTATT
	MLOC_3855	HORVU.MOREX.r2.4HG0346930	1407	1425	+	5.14e-07	CCCTTTCTTCTTCTTCCTC
	MLOC_3855	HORVU.MOREX.r2.4HG0346930	1410	1428	+	2.53e-06	TTTCTTCTTCTTCCTCTGC
	MLOC_3855	HORVU.MOREX.r2.4HG0346930	1457	1475	+	2.25e-06	CTCCCTCCCCCACCCCCAC
	MLOC_3855	HORVU.MOREX.r2.4HG0347290	1386	1404	+	3.76e-06	CCATGTGCTCCTCCTCCTC
	MLOC_3855	HORVU.MOREX.r2.4HG0347290	1389	1407	+	2.46e-06	TGTGCTCCTCCTCCTCTTC
	MLOC_3855	HORVU.MOREX.r2.4HG0347290	1392	1410	+	1.15e-08	GCTCCTCCTCCTCTTCCTC
	MLOC_3855	HORVU.MOREX.r2.4HG0347290	1395	1413	+	2.33e-07	CCTCCTCCTCTTCCTCTAG
	MLOC_3855	HORVU.MOREX.r2.4HG0347390	1402	1420	+	1.75e-06	CAACTCCATCCTCCTCCAC
	MLOC_3855	HORVU.MOREX.r2.4HG0347390	1405	1423	+	1.7e-06	CTCCATCCTCCTCCACACC
	MLOC_3855	HORVU.MOREX.r2.4HG0347580	1223	1241	+	3.31e-07	CCTTCTCCTTCTCCTTCCC
	MLOC_3855	HORVU.MOREX.r2.4HG0347580	1226	1244	+	4.39e-07	TCTCCTTCTCCTTCCCCTC
	MLOC_3855	HORVU.MOREX.r2.4HG0347580	1289	1307	+	4.38e-06	TCTCGGCATCCTCCTCATC
	MLOC_3855	HORVU.MOREX.r2.4HG0347580	1292	1310	+	3.99e-06	CGGCATCCTCCTCATCGTC
	MLOC_3855	HORVU.MOREX.r2.4HG0347580	1295	1313	+	5.64e-06	CATCCTCCTCATCGTCTTT
	MLOC_3855	HORVU.MOREX.r2.4HG0347580	1298	1316	+	1.33e-06	CCTCCTCATCGTCTTTATC
	MLOC_3855	HORVU.MOREX.r2.4HG0348300	1225	1243	-	8.49e-06	CCTCCTCCTCTTCGGTCGC
	MLOC_3855	HORVU.MOREX.r2.4HG0348300	1228	1246	-	1.11e-06	CCTCCTCCTCCTCTTCGGT
	MLOC_3855	HORVU.MOREX.r2.4HG0348300	1231	1249	-	1.38e-08	GCTCCTCCTCCTCCTCTTC
	MLOC_3855	HORVU.MOREX.r2.4HG0348300	1234	1252	-	5.09e-06	GTGGCTCCTCCTCCTCCTC
	MLOC_3855	HORVU.MOREX.r2.4HG0348410	176	194	-	6.57e-07	CTTCCTTCCCCTCCTCTCC
	MLOC_3855	HORVU.MOREX.r2.4HG0348410	179	197	-	3.07e-07	TTTCTTCCTTCCCCTCCTC
	MLOC_3855	HORVU.MOREX.r2.4HG0348410	182	200	-	2.06e-06	CTTTTTCTTCCTTCCCCTC
	MLOC_3855	HORVU.MOREX.r2.4HG0348410	589	607	+	6.15e-06	CCTCTCTCTCTCTCTCCTC
	MLOC_3855	HORVU.MOREX.r2.4HG0348410	719	737	+	2.49e-06	GCACTTCCTCTTCCTCTTC
	MLOC_3855	HORVU.MOREX.r2.4HG0348410	722	740	+	9.82e-10	CTTCCTCTTCCTCTTCCTC
	MLOC_3855	HORVU.MOREX.r2.4HG0348410	725	743	+	1.8e-07	CCTCTTCCTCTTCCTCTTG
	MLOC_3855	HORVU.MOREX.r2.4HG0349030	732	750	+	3.99e-06	TCTCCGCTTCTTCTTCTTC
	MLOC_3855	HORVU.MOREX.r2.4HG0349030	735	753	+	8.18e-07	CCGCTTCTTCTTCTTCTTC
	MLOC_3855	HORVU.MOREX.r2.4HG0349030	738	756	+	2.01e-07	CTTCTTCTTCTTCTTCTTC
	MLOC_3855	HORVU.MOREX.r2.4HG0349030	741	759	+	2.01e-07	CTTCTTCTTCTTCTTCTTC
	MLOC_3855	HORVU.MOREX.r2.4HG0349030	744	762	+	2.01e-07	CTTCTTCTTCTTCTTCTTC
	MLOC_3855	HORVU.MOREX.r2.4HG0349030	747	765	+	7.48e-06	CTTCTTCTTCTTCTTCTTG
	MLOC_3855	HORVU.MOREX.r2.4HG0349030	937	955	-	2.27e-06	CCTCCTTCTCCACCATCTT
	MLOC_3855	HORVU.MOREX.r2.4HG0349030	940	958	-	2.39e-06	CCACCTCCTTCTCCACCAT
	MLOC_3855	HORVU.MOREX.r2.4HG0349030	943	961	-	1.49e-07	CCCCCACCTCCTTCTCCAC
	MLOC_3855	HORVU.MOREX.r2.4HG0349030	946	964	-	2.21e-07	CTCCCCCCACCTCCTTCTC
	MLOC_3855	HORVU.MOREX.r2.4HG0349030	949	967	-	4.49e-06	CCCCTCCCCCCACCTCCTT
	MLOC_3855	HORVU.MOREX.r2.4HG0349070	362	380	-	4.9e-06	CCTTCCGCTCTTCCTCCGC
	MLOC_3855	HORVU.MOREX.r2.5HG0349720	1444	1462	+	2.73e-06	CCTCCGGCACCTCTTCCTC
	MLOC_3855	HORVU.MOREX.r2.5HG0349720	1453	1471	+	3.67e-06	CCTCTTCCTCACCTGCTTC
	MLOC_3855	HORVU.MOREX.r2.5HG0349720	270	288	-	6.3e-06	CTTTCTCCCCCTTCTGCTC
	MLOC_3855	HORVU.MOREX.r2.5HG0349770	334	352	+	6.86e-06	CATCTCTCTCCTCCTCATA
	MLOC_3855	HORVU.MOREX.r2.5HG0349770	355	373	+	8.37e-06	TCGCTTCTCCCTCCTCCTA
	MLOC_3855	HORVU.MOREX.r2.5HG0349770	358	376	+	3.56e-06	CTTCTCCCTCCTCCTATTT
	MLOC_3855	HORVU.MOREX.r2.5HG0349900	856	874	-	5.14e-06	CCTCCTCCTCCAAATTCCC
	MLOC_3855	HORVU.MOREX.r2.5HG0349900	859	877	-	7.62e-06	CTCCCTCCTCCTCCAAATT
	MLOC_3855	HORVU.MOREX.r2.5HG0349900	862	880	-	5.92e-06	GCTCTCCCTCCTCCTCCAA
	MLOC_3855	HORVU.MOREX.r2.5HG0349900	887	905	-	3.51e-08	TTTCTTCCTCCTCTTCCAC
	MLOC_3855	HORVU.MOREX.r2.5HG0349900	890	908	-	1.74e-06	TTCTTTCTTCCTCCTCTTC
	MLOC_3855	HORVU.MOREX.r2.5HG0349900	900	918	-	7e-06	CCACCTCCACTTCTTTCTT
	MLOC_3855	HORVU.MOREX.r2.5HG0349900	906	924	-	5.3e-06	TTTCGTCCACCTCCACTTC
	MLOC_3855	HORVU.MOREX.r2.5HG0349900	909	927	-	9.68e-06	CCCTTTCGTCCACCTCCAC
	MLOC_3855	HORVU.MOREX.r2.5HG0350050	1369	1387	+	2.91e-06	CTTCCATCACCTCTTCCTT
	MLOC_3855	HORVU.MOREX.r2.5HG0350990	721	739	+	3.14e-06	CGGCCCCGTCCTCCTCCTC
	MLOC_3855	HORVU.MOREX.r2.5HG0350990	724	742	+	2.76e-09	CCCCGTCCTCCTCCTCCTC
	MLOC_3855	HORVU.MOREX.r2.5HG0350990	727	745	+	3.87e-07	CGTCCTCCTCCTCCTCCGG
	MLOC_3855	HORVU.MOREX.r2.5HG0351190	788	806	+	7.62e-06	CCGCCCCTCCTCCCTCCTC
	MLOC_3855	HORVU.MOREX.r2.5HG0352150	1470	1488	+	2.49e-06	TCCTCTTCTCCTCTTTCTC
	MLOC_3855	HORVU.MOREX.r2.5HG0352550	1434	1452	+	1.09e-06	ACGCCACCGCCTCCTCCTC
	MLOC_3855	HORVU.MOREX.r2.5HG0352550	1437	1455	+	2.19e-06	CCACCGCCTCCTCCTCCCT
	MLOC_3855	HORVU.MOREX.r2.5HG0352550	1440	1458	+	5.71e-07	CCGCCTCCTCCTCCCTCGC
	MLOC_3855	HORVU.MOREX.r2.5HG0353290	1385	1403	+	4.27e-06	CTCCTCTTGCCTCCTCCTC
	MLOC_3855	HORVU.MOREX.r2.5HG0353290	1391	1409	+	5.09e-06	TTGCCTCCTCCTCCATCCC
	MLOC_3855	HORVU.MOREX.r2.5HG0353290	1394	1412	+	3.5e-06	CCTCCTCCTCCATCCCCAT
	MLOC_3855	HORVU.MOREX.r2.5HG0353290	1401	1419	+	5.48e-06	CTCCATCCCCATCCACATC
	MLOC_3855	HORVU.MOREX.r2.5HG0353290	1404	1422	+	6.45e-06	CATCCCCATCCACATCCCC
	MLOC_3855	HORVU.MOREX.r2.5HG0353290	867	885	+	8.65e-06	CCTCCCCCCCCCCCCCCCC
	MLOC_3855	HORVU.MOREX.r2.5HG0353290	950	968	+	6.09e-06	CCCCCCCCCCCACCCCCAC
	MLOC_3855	HORVU.MOREX.r2.5HG0353290	956	974	+	8.1e-06	CCCCCACCCCCACCCCCAC
	MLOC_3855	HORVU.MOREX.r2.5HG0353290	962	980	+	8.1e-06	CCCCCACCCCCACCCCCAC
	MLOC_3855	HORVU.MOREX.r2.5HG0353700	1397	1415	+	2.99e-06	CTCCTCCCGCTTCTTCCTC
	MLOC_3855	HORVU.MOREX.r2.5HG0353830	1382	1400	+	2.85e-06	TCTTCTCCACCCCCCCCTC
	MLOC_3855	HORVU.MOREX.r2.5HG0353830	1389	1407	+	7.69e-06	CACCCCCCCCTCCCTCCTC
	MLOC_3855	HORVU.MOREX.r2.5HG0354620	493	511	+	6.83e-06	GTCCGTCCCCCTCCTCCTC
	MLOC_3855	HORVU.MOREX.r2.5HG0354620	496	514	+	5.69e-08	CGTCCCCCTCCTCCTCCCC
	MLOC_3855	HORVU.MOREX.r2.5HG0354620	499	517	+	6.18e-07	CCCCCTCCTCCTCCCCCCT
	MLOC_3855	HORVU.MOREX.r2.5HG0354620	530	548	+	3.81e-07	CACCCTCCGCCTCCCCCTC
	MLOC_3855	HORVU.MOREX.r2.5HG0354620	533	551	+	2.87e-07	CCTCCGCCTCCCCCTCCCC
	MLOC_3855	HORVU.MOREX.r2.5HG0354620	536	554	+	1.53e-06	CCGCCTCCCCCTCCCCAAC
	MLOC_3855	HORVU.MOREX.r2.5HG0354620	539	557	+	7.91e-06	CCTCCCCCTCCCCAACGTC
	MLOC_3855	HORVU.MOREX.r2.5HG0354620	649	667	+	1.29e-06	CATGCTCATCCTCATCCTC
	MLOC_3855	HORVU.MOREX.r2.5HG0354620	652	670	+	3.47e-07	GCTCATCCTCATCCTCATC
	MLOC_3855	HORVU.MOREX.r2.5HG0354620	655	673	+	8.11e-09	CATCCTCATCCTCATCCTC
	MLOC_3855	HORVU.MOREX.r2.5HG0354620	658	676	+	9.42e-07	CCTCATCCTCATCCTCTCT
	MLOC_3855	HORVU.MOREX.r2.5HG0355440	102	120	+	5.67e-06	TAGATTCTTCCTCCTCCTC
	MLOC_3855	HORVU.MOREX.r2.5HG0355440	105	123	+	5.35e-07	ATTCTTCCTCCTCCTCATT
	MLOC_3855	HORVU.MOREX.r2.5HG0355440	108	126	+	6.83e-07	CTTCCTCCTCCTCATTGAC
	MLOC_3855	HORVU.MOREX.r2.5HG0355730	606	624	+	4.51e-06	CCTCACCCTGCTCCTCTCC
	MLOC_3855	HORVU.MOREX.r2.5HG0355730	642	660	+	6.3e-06	CCCGCTCCGCGTCCTCCTC
	MLOC_3855	HORVU.MOREX.r2.5HG0355730	648	666	+	6e-06	CCGCGTCCTCCTCCGCTGC
	MLOC_3855	HORVU.MOREX.r2.5HG0355730	729	747	+	2.01e-06	CCTCTTCCGCCTCTTCCAG
	MLOC_3855	HORVU.MOREX.r2.5HG0355730	879	897	+	4.83e-06	GGTCCACCGCCTCCTCCTC
	MLOC_3855	HORVU.MOREX.r2.5HG0355730	882	900	+	3.33e-06	CCACCGCCTCCTCCTCATG
	MLOC_3855	HORVU.MOREX.r2.5HG0356570	581	599	+	2.25e-06	TCTCGCCACCCTCCTCCTC
	MLOC_3855	HORVU.MOREX.r2.5HG0356570	584	602	+	2.64e-06	CGCCACCCTCCTCCTCGTC
	MLOC_3855	HORVU.MOREX.r2.5HG0357270	1044	1062	+	4.81e-08	CTTCTTTTTCCTCTTCCTC
	MLOC_3855	HORVU.MOREX.r2.5HG0357270	1047	1065	+	2.12e-07	CTTTTTCCTCTTCCTCTAC
	MLOC_3855	HORVU.MOREX.r2.5HG0357270	1050	1068	+	9.37e-06	TTTCCTCTTCCTCTACACC
	MLOC_3855	HORVU.MOREX.r2.5HG0357270	966	984	-	6.39e-06	CTTTTTCCTCCTCCTATTA
	MLOC_3855	HORVU.MOREX.r2.5HG0357270	969	987	-	2.79e-07	CTTCTTTTTCCTCCTCCTA
	MLOC_3855	HORVU.MOREX.r2.5HG0357270	972	990	-	8.57e-06	ATGCTTCTTTTTCCTCCTC
	MLOC_3855	HORVU.MOREX.r2.5HG0358110	1004	1022	-	9.63e-06	CCTTTTCCTCCTCCCGCCC
	MLOC_3855	HORVU.MOREX.r2.5HG0358110	1007	1025	-	8.25e-06	CCACCTTTTCCTCCTCCCG
	MLOC_3855	HORVU.MOREX.r2.5HG0358110	1091	1109	-	1.63e-06	CCACCTCCCCGTCCTCCCC
	MLOC_3855	HORVU.MOREX.r2.5HG0360220	1353	1371	+	6.67e-06	CAACTCCCTTCTCCACCTC
	MLOC_3855	HORVU.MOREX.r2.5HG0360220	1356	1374	+	7.7e-07	CTCCCTTCTCCACCTCGTC
	MLOC_3855	HORVU.MOREX.r2.5HG0360220	1374	1392	+	8.05e-07	CGGCGTCCTCCTCCTCTTC
	MLOC_3855	HORVU.MOREX.r2.5HG0360220	1377	1395	+	1.64e-08	CGTCCTCCTCCTCTTCTTC
	MLOC_3855	HORVU.MOREX.r2.5HG0360220	1380	1398	+	1.57e-06	CCTCCTCCTCTTCTTCGAT
	MLOC_3855	HORVU.MOREX.r2.5HG0360220	1383	1401	+	3.56e-06	CCTCCTCTTCTTCGATCTC
	MLOC_3855	HORVU.MOREX.r2.5HG0364310	1086	1104	+	1.19e-06	CCCCTCCCTCCCCCTCCCC
	MLOC_3855	HORVU.MOREX.r2.5HG0364310	1364	1382	+	6.93e-06	CCGCGTCCTCCTCCTGCCC
	MLOC_3855	HORVU.MOREX.r2.5HG0364990	1269	1287	+	8.22e-06	TCCCGTCCCCCACCTCCAC
	MLOC_3855	HORVU.MOREX.r2.5HG0364990	194	212	+	1.72e-06	CATCATCATCATCCTTATC
	MLOC_3855	HORVU.MOREX.r2.5HG0365520	496	514	-	2.67e-06	TCCCCTCCTTCCCCTCCTT
	MLOC_3855	HORVU.MOREX.r2.5HG0365520	499	517	-	2.16e-06	CCCTCCCCTCCTTCCCCTC
	MLOC_3855	HORVU.MOREX.r2.5HG0365640	111	129	+	1.67e-06	CCGCTTTCTCTTCCTCCTG
	MLOC_3855	HORVU.MOREX.r2.5HG0365640	114	132	+	2.27e-06	CTTTCTCTTCCTCCTGCGC
	MLOC_3855	HORVU.MOREX.r2.5HG0365810	1386	1404	+	2.04e-06	CCCTCTACTCTTCCTCTTC
	MLOC_3855	HORVU.MOREX.r2.5HG0365830	979	997	-	7.76e-06	TCCGTTCTTCTTCCTCCTC
	MLOC_3855	HORVU.MOREX.r2.5HG0367130	1247	1265	+	1.12e-06	CCCCTCCCACATCCTCTTC
	MLOC_3855	HORVU.MOREX.r2.5HG0367130	1307	1325	+	1.83e-06	CTTCTCTCTCTTCTTCTTC
	MLOC_3855	HORVU.MOREX.r2.5HG0367130	1313	1331	+	1.28e-06	TCTCTTCTTCTTCTCCCTC
	MLOC_3855	HORVU.MOREX.r2.5HG0367130	1316	1334	+	1.01e-07	CTTCTTCTTCTCCCTCCTC
	MLOC_3855	HORVU.MOREX.r2.5HG0367130	1319	1337	+	1.26e-08	CTTCTTCTCCCTCCTCCTC
	MLOC_3855	HORVU.MOREX.r2.5HG0367130	1322	1340	+	1.99e-08	CTTCTCCCTCCTCCTCCGC
	MLOC_3855	HORVU.MOREX.r2.5HG0367130	1325	1343	+	7.64e-08	CTCCCTCCTCCTCCGCCCC
	MLOC_3855	HORVU.MOREX.r2.5HG0367130	1328	1346	+	2.13e-07	CCTCCTCCTCCGCCCCTTC
	MLOC_3855	HORVU.MOREX.r2.5HG0367130	1331	1349	+	3.41e-07	CCTCCTCCGCCCCTTCTTC
	MLOC_3855	HORVU.MOREX.r2.5HG0367130	1334	1352	+	1.22e-06	CCTCCGCCCCTTCTTCCAC
	MLOC_3855	HORVU.MOREX.r2.5HG0367130	1337	1355	+	5.44e-07	CCGCCCCTTCTTCCACCTC
	MLOC_3855	HORVU.MOREX.r2.5HG0367130	1340	1358	+	6.64e-07	CCCCTTCTTCCACCTCAAC
	MLOC_3855	HORVU.MOREX.r2.5HG0367130	1343	1361	+	1.59e-07	CTTCTTCCACCTCAACCTC
	MLOC_3855	HORVU.MOREX.r2.5HG0367130	1346	1364	+	1.81e-07	CTTCCACCTCAACCTCATC
	MLOC_3855	HORVU.MOREX.r2.5HG0367130	829	847	-	2.68e-06	CTTCTGCCTCCTCCGCGTC
	MLOC_3855	HORVU.MOREX.r2.5HG0367130	832	850	-	1.45e-06	TTTCTTCTGCCTCCTCCGC
	MLOC_3855	HORVU.MOREX.r2.5HG0367280	1389	1407	+	3.17e-06	TCTTTTCTTCTTCTTCTTC
	MLOC_3855	HORVU.MOREX.r2.5HG0367280	1392	1410	+	1.18e-06	TTTCTTCTTCTTCTTCTTC
	MLOC_3855	HORVU.MOREX.r2.5HG0367280	1395	1413	+	2.01e-07	CTTCTTCTTCTTCTTCTTC
	MLOC_3855	HORVU.MOREX.r2.5HG0367280	1398	1416	+	2.01e-07	CTTCTTCTTCTTCTTCTTC
	MLOC_3855	HORVU.MOREX.r2.5HG0367280	1401	1419	+	7.48e-06	CTTCTTCTTCTTCTTCTTG
	MLOC_3855	HORVU.MOREX.r2.5HG0367280	904	922	+	2.44e-07	CCCCTCCCCCTTCCTCCTC
	MLOC_3855	HORVU.MOREX.r2.5HG0367280	907	925	+	1.18e-08	CTCCCCCTTCCTCCTCCTC
	MLOC_3855	HORVU.MOREX.r2.5HG0367280	910	928	+	2.36e-09	CCCCTTCCTCCTCCTCTTC
	MLOC_3855	HORVU.MOREX.r2.5HG0367280	913	931	+	9.09e-11	CTTCCTCCTCCTCTTCCTC
	MLOC_3855	HORVU.MOREX.r2.5HG0367280	916	934	+	1.48e-11	CCTCCTCCTCTTCCTCCTC
	MLOC_3855	HORVU.MOREX.r2.5HG0367280	919	937	+	6.4e-08	CCTCCTCTTCCTCCTCCGA
	MLOC_3855	HORVU.MOREX.r2.5HG0367280	922	940	+	9.02e-06	CCTCTTCCTCCTCCGATTG
	MLOC_3855	HORVU.MOREX.r2.5HG0367600	1416	1434	+	1.75e-06	CCCCTTCCTGTTCCGCCTC
	MLOC_3855	HORVU.MOREX.r2.5HG0367710	1321	1339	+	6.86e-06	ACTCTCTCTCCTCCCCCAC
	MLOC_3855	HORVU.MOREX.r2.5HG0367710	1324	1342	+	6.21e-06	CTCTCTCCTCCCCCACCCC
	MLOC_3855	HORVU.MOREX.r2.5HG0367710	1327	1345	+	1.27e-06	TCTCCTCCCCCACCCCCAC
	MLOC_3855	HORVU.MOREX.r2.5HG0368490	731	749	+	9.07e-06	CCCCCCCCACCCCCCCCAC
	MLOC_3855	HORVU.MOREX.r2.5HG0368520	1432	1450	+	6.72e-07	TGCCCCCTTCCTCCTCCTC
	MLOC_3855	HORVU.MOREX.r2.5HG0368520	1435	1453	+	2.3e-09	CCCCTTCCTCCTCCTCATC
	MLOC_3855	HORVU.MOREX.r2.5HG0368520	1438	1456	+	2.04e-07	CTTCCTCCTCCTCATCTAT
	MLOC_3855	HORVU.MOREX.r2.5HG0368520	1441	1459	+	5.84e-07	CCTCCTCCTCATCTATATC
	MLOC_3855	HORVU.MOREX.r2.5HG0370470	714	732	-	7.16e-06	CCTCCTTCTACTCCCTCTT
	MLOC_3855	HORVU.MOREX.r2.5HG0370470	720	738	-	8.49e-06	CTACACCCTCCTTCTACTC
	MLOC_3855	HORVU.MOREX.r2.5HG0372350	1225	1243	+	7.84e-06	TCTCCTCATTTAACTCCTC
	MLOC_3855	HORVU.MOREX.r2.5HG0372350	852	870	-	6.86e-06	CCTTCTCCATATCCCCTTC
	MLOC_3855	HORVU.MOREX.r2.5HG0374940	1140	1158	+	7.95e-06	CTCTTCTCTCGTCCTCCTC
	MLOC_3855	HORVU.MOREX.r2.5HG0374940	1192	1210	+	3.38e-06	TTTCTCCCTTCTCTTCATC
	MLOC_3855	HORVU.MOREX.r2.5HG0377410	724	742	-	9.95e-06	CTTCTCTCTCCTCTTCCCT
	MLOC_3855	HORVU.MOREX.r2.5HG0378470	1477	1495	+	4.36e-07	CGCCCTCCTCTACCTCCAC
	MLOC_3855	HORVU.MOREX.r2.5HG0378470	1480	1498	+	1.44e-06	CCTCCTCTACCTCCACTCC
	MLOC_3855	HORVU.MOREX.r2.5HG0381820	1375	1393	+	6.12e-06	CTTTCTCTTTCTCTTTTTC
	MLOC_3855	HORVU.MOREX.r2.5HG0381820	1456	1474	+	1.26e-06	CTTCTTCTCCATTCTCCTC
	MLOC_3855	HORVU.MOREX.r2.5HG0381820	1459	1477	+	6.21e-06	CTTCTCCATTCTCCTCTGC
	MLOC_3855	HORVU.MOREX.r2.5HG0381860	727	745	-	5.11e-07	CCTCGTCTTCTTCCTACTC
	MLOC_3855	HORVU.MOREX.r2.5HG0382660	1404	1422	+	1.17e-06	CTCCTTCCTCCTCCAGCTC
	MLOC_3855	HORVU.MOREX.r2.5HG0383830	1218	1236	-	5.24e-06	CTCCCTCTTCTTCTCTCTC
	MLOC_3855	HORVU.MOREX.r2.5HG0383830	1222	1240	-	4.9e-06	CCGCCTCCCTCTTCTTCTC
	MLOC_3855	HORVU.MOREX.r2.5HG0383830	1357	1375	+	4.6e-06	CCGCCTCCGCCTCCCGCTC
	MLOC_3855	HORVU.MOREX.r2.5HG0383870	1330	1348	+	8.82e-06	CTTTCTCCTCCTACTAGTC
	MLOC_3855	HORVU.MOREX.r2.5HG0385870	754	772	-	2.38e-06	CTTCTTCTTCTTCTTCTTT
	MLOC_3855	HORVU.MOREX.r2.5HG0385870	757	775	-	8.98e-08	CCTCTTCTTCTTCTTCTTC
	MLOC_3855	HORVU.MOREX.r2.5HG0385870	760	778	-	3.76e-07	TTTCCTCTTCTTCTTCTTC
	MLOC_3855	HORVU.MOREX.r2.5HG0387610	1009	1027	-	2.06e-06	CCACTTCCACTTCCACCAC
	MLOC_3855	HORVU.MOREX.r2.5HG0387610	63	81	+	1.8e-06	TTATCTCCTCCTCCTCCTG
	MLOC_3855	HORVU.MOREX.r2.5HG0387610	66	84	+	5.17e-06	TCTCCTCCTCCTCCTGTAT
	MLOC_3855	HORVU.MOREX.r2.5HG0387700	179	197	-	1.04e-06	CTTCCTCCTCCGCCCCCCC
	MLOC_3855	HORVU.MOREX.r2.5HG0387700	182	200	-	2.57e-07	CCACTTCCTCCTCCGCCCC
	MLOC_3855	HORVU.MOREX.r2.5HG0387700	185	203	-	1.91e-08	CCTCCACTTCCTCCTCCGC
	MLOC_3855	HORVU.MOREX.r2.5HG0387700	188	206	-	1.39e-09	CTTCCTCCACTTCCTCCTC
	MLOC_3855	HORVU.MOREX.r2.5HG0387700	191	209	-	4.25e-06	AACCTTCCTCCACTTCCTC
	MLOC_3855	HORVU.MOREX.r2.5HG0387700	690	708	-	8.65e-06	CCTCCCCCCCCCCCCCCCC
	MLOC_3855	HORVU.MOREX.r2.5HG0388660	1389	1407	-	6.27e-06	CTTCTTGCTCATCCATCTC
	MLOC_3855	HORVU.MOREX.r2.5HG0388660	976	994	-	8.69e-06	CTGCCTCTATCTCATCATC
	MLOC_3855	HORVU.MOREX.r2.5HG0389120	41	59	-	1.71e-06	CCTCGTCCACCTCCTTCTA
	MLOC_3855	HORVU.MOREX.r2.5HG0390100	1456	1474	-	4.88e-06	CCTCCACCTCGTCTCTCTC
	MLOC_3855	HORVU.MOREX.r2.5HG0390100	1465	1483	-	5.8e-06	CCTGACCATCCTCCACCTC
	MLOC_3855	HORVU.MOREX.r2.5HG0390890	1273	1291	+	5.03e-07	CAGCCTCCGCCTCCGCCTC
	MLOC_3855	HORVU.MOREX.r2.5HG0390890	1276	1294	+	8.77e-06	CCTCCGCCTCCGCCTCCCT
	MLOC_3855	HORVU.MOREX.r2.5HG0390890	1291	1309	+	3.28e-06	CCCTCCTTCCCTCCTCCTC
	MLOC_3855	HORVU.MOREX.r2.5HG0390890	1294	1312	+	1.94e-07	TCCTTCCCTCCTCCTCCTC
	MLOC_3855	HORVU.MOREX.r2.5HG0390890	1297	1315	+	1.33e-09	TTCCCTCCTCCTCCTCCTC
	MLOC_3855	HORVU.MOREX.r2.5HG0390890	1300	1318	+	2.27e-12	CCTCCTCCTCCTCCTCCTC
	MLOC_3855	HORVU.MOREX.r2.5HG0390890	1303	1321	+	2.27e-12	CCTCCTCCTCCTCCTCCTC
	MLOC_3855	HORVU.MOREX.r2.5HG0390890	1306	1324	+	2.27e-12	CCTCCTCCTCCTCCTCCTC
	MLOC_3855	HORVU.MOREX.r2.5HG0390890	1309	1327	+	2.27e-12	CCTCCTCCTCCTCCTCCTC
	MLOC_3855	HORVU.MOREX.r2.5HG0390890	1312	1330	+	1.6e-09	CCTCCTCCTCCTCCTCATT
	MLOC_3855	HORVU.MOREX.r2.5HG0390890	1315	1333	+	7.88e-07	CCTCCTCCTCCTCATTCGA
	MLOC_3855	HORVU.MOREX.r2.5HG0391820	167	185	+	1.67e-06	CCTCGCTCTCCACTTCCTC
	MLOC_3855	HORVU.MOREX.r2.5HG0392470	1116	1134	-	4.32e-06	CTTCTTCCACCACCTGCAC
	MLOC_3855	HORVU.MOREX.r2.5HG0392720	799	817	-	4.64e-06	CCTCCATCGTCTCCTCCCC
	MLOC_3855	HORVU.MOREX.r2.5HG0392720	911	929	-	4.25e-06	CCTCCTACCCCTCCCCCGC
	MLOC_3855	HORVU.MOREX.r2.5HG0392950	1125	1143	-	9.31e-07	TCCTCTCTTCTTCTTCCTC
	MLOC_3855	HORVU.MOREX.r2.5HG0393080	965	983	-	9.68e-06	CATCACCCTCCTCTACAAC
	MLOC_3855	HORVU.MOREX.r2.5HG0393170	1007	1025	+	6.64e-06	CTCTCTCCTCTTCTCTCTC
	MLOC_3855	HORVU.MOREX.r2.5HG0393170	1010	1028	+	6.96e-06	TCTCCTCTTCTCTCTCATC
	MLOC_3855	HORVU.MOREX.r2.5HG0393170	1461	1479	+	8.61e-06	CCGCCTCCCCCTCCCCCCT
	MLOC_3855	HORVU.MOREX.r2.5HG0393170	738	756	+	3.24e-06	CTTCTCTCTCCTCCAACTC
	MLOC_3855	HORVU.MOREX.r2.5HG0393170	741	759	+	3.09e-06	CTCTCTCCTCCAACTCATC
	MLOC_3855	HORVU.MOREX.r2.5HG0393630	1439	1457	+	2.33e-06	TCTCCTCCTCCCCATCTCC
	MLOC_3855	HORVU.MOREX.r2.5HG0393630	1458	1476	+	5.61e-08	CCGCCTCCGCCTCCGCCTC
	MLOC_3855	HORVU.MOREX.r2.5HG0393630	1461	1479	+	5.91e-08	CCTCCGCCTCCGCCTCCTC
	MLOC_3855	HORVU.MOREX.r2.5HG0393630	1464	1482	+	1.08e-06	CCGCCTCCGCCTCCTCCAG
	MLOC_3855	HORVU.MOREX.r2.5HG0395510	874	892	+	6.15e-06	AAGCACCCTCCTCCTCCAC
	MLOC_3855	HORVU.MOREX.r2.5HG0395510	91	109	+	9.81e-06	CCGCCACCTCTACCACCGC
	MLOC_3855	HORVU.MOREX.r2.5HG0397070	87	105	-	6.96e-06	TCTCCTCTTCTCTCTCATC
	MLOC_3855	HORVU.MOREX.r2.5HG0397070	90	108	-	6.64e-06	CTCTCTCCTCTTCTCTCTC
	MLOC_3855	HORVU.MOREX.r2.5HG0397180	435	453	-	4.27e-06	CTCTTTCTTCCTCCTTCGC
	MLOC_3855	HORVU.MOREX.r2.5HG0397180	438	456	-	7.91e-06	TCTCTCTTTCTTCCTCCTT
	MLOC_3855	HORVU.MOREX.r2.5HG0397320	1349	1367	+	3.45e-06	CTTCCCTCCCACCCTCCTC
	MLOC_3855	HORVU.MOREX.r2.5HG0397320	943	961	-	7.58e-06	CCTTCACCTTCACCTCCAT
	MLOC_3855	HORVU.MOREX.r2.5HG0397320	949	967	-	5.32e-06	CCTTCACCTTCACCTTCAC
	MLOC_3855	HORVU.MOREX.r2.5HG0397760	380	398	+	2.6e-06	CTCCCCCCCCCTCTCCCTC
	MLOC_3855	HORVU.MOREX.r2.5HG0397760	383	401	+	1.37e-06	CCCCCCCCTCTCCCTCCTT
	MLOC_3855	HORVU.MOREX.r2.5HG0397760	408	426	+	8.59e-07	TTTCTTCTCCCTCCTTCTC
	MLOC_3855	HORVU.MOREX.r2.5HG0397760	411	429	+	8.45e-06	CTTCTCCCTCCTTCTCTAT
	MLOC_3855	HORVU.MOREX.r2.5HG0397760	414	432	+	9.91e-06	CTCCCTCCTTCTCTATTTC
	MLOC_3855	HORVU.MOREX.r2.5HG0397760	417	435	+	4.13e-06	CCTCCTTCTCTATTTCTTC
	MLOC_3855	HORVU.MOREX.r2.5HG0397900	730	748	+	7.84e-06	TCTCCTCATTTAACTCCTC
	MLOC_3855	HORVU.MOREX.r2.5HG0399230	1248	1266	+	8.9e-06	CATCGTTTTCCTCTTTCTC
	MLOC_3855	HORVU.MOREX.r2.5HG0399290	1356	1374	+	6.03e-06	CCACCTCCGGGTCCTCCTC
	MLOC_3855	HORVU.MOREX.r2.5HG0399940	789	807	+	1.58e-06	CCCCCTCCTCTCTCTCTTC
	MLOC_3855	HORVU.MOREX.r2.5HG0399940	792	810	+	1.21e-07	CCTCCTCTCTCTCTTCCTC
	MLOC_3855	HORVU.MOREX.r2.5HG0399940	795	813	+	1.32e-06	CCTCTCTCTCTTCCTCCTG
	MLOC_3855	HORVU.MOREX.r2.5HG0399940	870	888	+	2.35e-06	GCCCCTCCCCCTCCCCCTC
	MLOC_3855	HORVU.MOREX.r2.5HG0399940	873	891	+	6.61e-08	CCTCCCCCTCCCCCTCCCC
	MLOC_3855	HORVU.MOREX.r2.5HG0399940	876	894	+	3.22e-08	CCCCCTCCCCCTCCCCCTC
	MLOC_3855	HORVU.MOREX.r2.5HG0399940	879	897	+	6.61e-08	CCTCCCCCTCCCCCTCCCC
	MLOC_3855	HORVU.MOREX.r2.5HG0399940	882	900	+	2.31e-07	CCCCCTCCCCCTCCCCATC
	MLOC_3855	HORVU.MOREX.r2.5HG0399940	885	903	+	2.67e-08	CCTCCCCCTCCCCATCCTC
	MLOC_3855	HORVU.MOREX.r2.5HG0399940	888	906	+	8.52e-09	CCCCCTCCCCATCCTCCTC
	MLOC_3855	HORVU.MOREX.r2.5HG0399940	891	909	+	1.72e-08	CCTCCCCATCCTCCTCCCC
	MLOC_3855	HORVU.MOREX.r2.5HG0400080	44	62	-	7.23e-06	CCCCCTCCCTCTCCCCAAC
	MLOC_3855	HORVU.MOREX.r2.5HG0400660	1324	1342	+	5.78e-06	CCTCCGCCCTCTCATTCTC
	MLOC_3855	HORVU.MOREX.r2.5HG0401070	416	434	-	7.48e-06	CAAATCCTTCCTCCTCCTC
	MLOC_3855	HORVU.MOREX.r2.5HG0401070	49	67	+	2.21e-08	CTGTCTCATCCTCCTCCTC
	MLOC_3855	HORVU.MOREX.r2.5HG0401070	52	70	+	4.42e-06	TCTCATCCTCCTCCTCGGT
	MLOC_3855	HORVU.MOREX.r2.5HG0401070	55	73	+	1.72e-06	CATCCTCCTCCTCGGTCTC
	MLOC_3855	HORVU.MOREX.r2.5HG0401380	674	692	+	4.72e-08	ACTCCTCCTCCTCATTCTC
	MLOC_3855	HORVU.MOREX.r2.5HG0401380	677	695	+	1.55e-09	CCTCCTCCTCATTCTCCTC
	MLOC_3855	HORVU.MOREX.r2.5HG0401380	680	698	+	2.29e-06	CCTCCTCATTCTCCTCACT
	MLOC_3855	HORVU.MOREX.r2.5HG0401910	1080	1098	-	9.72e-06	CCTCTTCCTTCTTCTCCGG
	MLOC_3855	HORVU.MOREX.r2.5HG0401910	1083	1101	-	8.9e-06	ATGCCTCTTCCTTCTTCTC
	MLOC_3855	HORVU.MOREX.r2.5HG0401910	1365	1383	-	4.32e-06	CCCCTCCCTCCTCCGCTCC
	MLOC_3855	HORVU.MOREX.r2.5HG0401910	1368	1386	-	2.05e-06	CTCCCCCTCCCTCCTCCGC
	MLOC_3855	HORVU.MOREX.r2.5HG0401910	547	565	+	3.68e-06	GCCCATCTGCCTCCTCCTC
	MLOC_3855	HORVU.MOREX.r2.5HG0401910	553	571	+	6.3e-06	CTGCCTCCTCCTCACACAC
	MLOC_3855	HORVU.MOREX.r2.5HG0402130	675	693	-	2.29e-07	CATCATCATCATCATCCTC
	MLOC_3855	HORVU.MOREX.r2.5HG0402130	678	696	-	1.71e-07	CCTCATCATCATCATCATC
	MLOC_3855	HORVU.MOREX.r2.5HG0402130	681	699	-	6.32e-07	CGTCCTCATCATCATCATC
	MLOC_3855	HORVU.MOREX.r2.5HG0402200	1063	1081	+	3.62e-07	CTCTCCCCTCCCCCTCCTC
	MLOC_3855	HORVU.MOREX.r2.5HG0402200	1066	1084	+	2.64e-06	TCCCCTCCCCCTCCTCCCT
	MLOC_3855	HORVU.MOREX.r2.5HG0402200	1069	1087	+	5.4e-06	CCTCCCCCTCCTCCCTCCT
	MLOC_3855	HORVU.MOREX.r2.5HG0402200	1070	1088	+	9.41e-06	CTCCCCCTCCTCCCTCCTC
	MLOC_3855	HORVU.MOREX.r2.5HG0402200	1079	1097	+	1.14e-06	CTCCCTCCTCCCTCTTCTC
	MLOC_3855	HORVU.MOREX.r2.5HG0402200	1082	1100	+	5.67e-06	CCTCCTCCCTCTTCTCTCC
	MLOC_3855	HORVU.MOREX.r2.5HG0402200	1156	1174	+	1.83e-07	CTCCTCCCTCCCCCTCCTC
	MLOC_3855	HORVU.MOREX.r2.5HG0402200	1159	1177	+	5.03e-07	CTCCCTCCCCCTCCTCTCC
	MLOC_3855	HORVU.MOREX.r2.5HG0402200	963	981	+	6.93e-06	CATCTTCATCCTCCCTCGC
	MLOC_3855	HORVU.MOREX.r2.5HG0402200	983	1001	+	4.05e-06	CGCTCCCCTCCTCTTCTTC
	MLOC_3855	HORVU.MOREX.r2.5HG0402200	986	1004	+	4.44e-07	TCCCCTCCTCTTCTTCCCC
	MLOC_3855	HORVU.MOREX.r2.5HG0402200	989	1007	+	6.25e-07	CCTCCTCTTCTTCCCCCTG
	MLOC_3855	HORVU.MOREX.r2.5HG0402230	1295	1313	-	8.02e-06	CGTCCTCCTCCTCTACTTG
	MLOC_3855	HORVU.MOREX.r2.5HG0402230	1298	1316	-	1.67e-06	GCTCGTCCTCCTCCTCTAC
	MLOC_3855	HORVU.MOREX.r2.5HG0402450	131	149	+	3.58e-06	CTACTTCTTCAGCCTCCTC
	MLOC_3855	HORVU.MOREX.r2.5HG0402450	427	445	+	2.97e-06	CTGCCTCTGCCTCTGCCTC
	MLOC_3855	HORVU.MOREX.r2.5HG0403390	478	496	-	5.86e-06	CCGCTTCCTTCCCCTTCAC
	MLOC_3855	HORVU.MOREX.r2.5HG0404030	1366	1384	+	6.7e-06	CCGTCCTCATCTCCTCCTC
	MLOC_3855	HORVU.MOREX.r2.5HG0404030	1389	1407	+	1.32e-06	CCCTCCCCCCCTCCTCCGC
	MLOC_3855	HORVU.MOREX.r2.5HG0404030	1392	1410	+	6.57e-07	TCCCCCCCTCCTCCGCATC
	MLOC_3855	HORVU.MOREX.r2.5HG0404130	1375	1393	+	9.68e-06	CTTCCTCCCTCCCTCCCTC
	MLOC_3855	HORVU.MOREX.r2.5HG0404470	1211	1229	+	3.08e-06	ACTCTCCCCCCTCCCCCTC
	MLOC_3855	HORVU.MOREX.r2.5HG0404470	1214	1232	+	8.01e-07	CTCCCCCCTCCCCCTCCCC
	MLOC_3855	HORVU.MOREX.r2.5HG0404470	1217	1235	+	3.22e-08	CCCCCTCCCCCTCCCCCTC
	MLOC_3855	HORVU.MOREX.r2.5HG0404470	1220	1238	+	4.64e-06	CCTCCCCCTCCCCCTCACT
	MLOC_3855	HORVU.MOREX.r2.5HG0404510	166	184	-	7.23e-06	CTCTCTCTCCCTCTACCTC
	MLOC_3855	HORVU.MOREX.r2.5HG0404630	1038	1056	+	1.5e-06	CCCCTCTCTCCTCTTTCTC
	MLOC_3855	HORVU.MOREX.r2.5HG0404630	1044	1062	+	6.3e-06	TCTCCTCTTTCTCTCTCTC
	MLOC_3855	HORVU.MOREX.r2.5HG0404630	1062	1080	+	3.78e-06	CTCTCTCCCCCTCCCTCTC
	MLOC_3855	HORVU.MOREX.r2.5HG0404630	996	1014	-	8.41e-06	TCTCCTCCTCCGCCTAGTC
	MLOC_3855	HORVU.MOREX.r2.5HG0404630	999	1017	-	2.5e-06	TCCTCTCCTCCTCCGCCTA
	MLOC_3855	HORVU.MOREX.r2.5HG0404770	1458	1476	-	5.69e-06	CTTTATCTGCTTCCACCTC
	MLOC_3855	HORVU.MOREX.r2.5HG0406280	457	475	-	4.21e-06	CATCTTCCTCCTCCCGCAC
	MLOC_3855	HORVU.MOREX.r2.5HG0406650	130	148	+	3.72e-06	CCCCCCCCCCCCCCCCCTC
	MLOC_3855	HORVU.MOREX.r2.5HG0406890	1377	1395	-	5.45e-06	CCCCGTCCTCCTCCCCTCC
	MLOC_3855	HORVU.MOREX.r2.5HG0406890	1380	1398	-	8.36e-07	CTTCCCCGTCCTCCTCCCC
	MLOC_3855	HORVU.MOREX.r2.5HG0406890	1383	1401	-	3.54e-06	TTGCTTCCCCGTCCTCCTC
	MLOC_3855	HORVU.MOREX.r2.5HG0407390	121	139	+	7.58e-07	CATCTTCTTCTTCTTCTTC
	MLOC_3855	HORVU.MOREX.r2.5HG0407390	124	142	+	2.59e-06	CTTCTTCTTCTTCTTCTCC
	MLOC_3855	HORVU.MOREX.r2.5HG0407390	127	145	+	5.43e-06	CTTCTTCTTCTTCTCCCCC
	MLOC_3855	HORVU.MOREX.r2.5HG0407390	593	611	+	4.17e-06	ATCGATCCTCCTCCTCCTC
	MLOC_3855	HORVU.MOREX.r2.5HG0407390	596	614	+	1.96e-06	GATCCTCCTCCTCCTCTCC
	MLOC_3855	HORVU.MOREX.r2.5HG0407390	599	617	+	1.59e-08	CCTCCTCCTCCTCTCCTTC
	MLOC_3855	HORVU.MOREX.r2.5HG0407390	602	620	+	1.39e-06	CCTCCTCCTCTCCTTCTCC
	MLOC_3855	HORVU.MOREX.r2.5HG0407490	1391	1409	+	1.23e-07	CCTCCTGCTTATCCTCCTC
	MLOC_3855	HORVU.MOREX.r2.5HG0407490	1394	1412	+	7.45e-07	CCTGCTTATCCTCCTCCAC
	MLOC_3855	HORVU.MOREX.r2.5HG0407570	1467	1485	-	7.48e-06	CTTCTTCTTCTTCTTCTTG
	MLOC_3855	HORVU.MOREX.r2.5HG0407570	1470	1488	-	2.01e-07	CTTCTTCTTCTTCTTCTTC
	MLOC_3855	HORVU.MOREX.r2.5HG0407570	1473	1491	-	2.01e-07	CTTCTTCTTCTTCTTCTTC
	MLOC_3855	HORVU.MOREX.r2.5HG0408010	1308	1326	+	9.24e-06	CCCTCCCCTCCCCTCCCTC
	MLOC_3855	HORVU.MOREX.r2.5HG0408110	1425	1443	+	9.02e-06	CCCCCTCTGCCTCACTCTC
	MLOC_3855	HORVU.MOREX.r2.5HG0408530	227	245	-	4.97e-07	TCTCATCATCCTCCCCATC
	MLOC_3855	HORVU.MOREX.r2.5HG0408530	230	248	-	4.34e-06	TCGTCTCATCATCCTCCCC
	MLOC_3855	HORVU.MOREX.r2.5HG0409260	1252	1270	+	6.54e-06	CGCCCTCCGCCTCCCCCGC
	MLOC_3855	HORVU.MOREX.r2.5HG0409320	755	773	-	6.8e-06	TCTCCCCCCCCCCCTCAAC
	MLOC_3855	HORVU.MOREX.r2.5HG0409420	769	787	+	6.64e-06	CTCTCTCCTCTTCTCTCTC
	MLOC_3855	HORVU.MOREX.r2.5HG0410450	1303	1321	+	3.58e-06	ATCTCTCACCCTCCTCCTC
	MLOC_3855	HORVU.MOREX.r2.5HG0410450	1306	1324	+	4.18e-09	TCTCACCCTCCTCCTCCTC
	MLOC_3855	HORVU.MOREX.r2.5HG0410450	1309	1327	+	6.83e-10	CACCCTCCTCCTCCTCCTC
	MLOC_3855	HORVU.MOREX.r2.5HG0410450	1312	1330	+	2.27e-12	CCTCCTCCTCCTCCTCCTC
	MLOC_3855	HORVU.MOREX.r2.5HG0410450	1315	1333	+	2.27e-12	CCTCCTCCTCCTCCTCCTC
	MLOC_3855	HORVU.MOREX.r2.5HG0410450	1318	1336	+	4.41e-08	CCTCCTCCTCCTCCTCTCT
	MLOC_3855	HORVU.MOREX.r2.5HG0410450	1321	1339	+	2.3e-08	CCTCCTCCTCCTCTCTCTC
	MLOC_3855	HORVU.MOREX.r2.5HG0410450	1324	1342	+	1.28e-06	CCTCCTCCTCTCTCTCTAC
	MLOC_3855	HORVU.MOREX.r2.5HG0411200	429	447	+	3.39e-07	ACGCCTCCTCCTCATCTTC
	MLOC_3855	HORVU.MOREX.r2.5HG0411200	432	450	+	1.13e-08	CCTCCTCCTCATCTTCCCC
	MLOC_3855	HORVU.MOREX.r2.5HG0411200	435	453	+	8.14e-08	CCTCCTCATCTTCCCCTTC
	MLOC_3855	HORVU.MOREX.r2.5HG0411200	438	456	+	1.92e-06	CCTCATCTTCCCCTTCCTA
	MLOC_3855	HORVU.MOREX.r2.5HG0411200	441	459	+	1.33e-06	CATCTTCCCCTTCCTACTC
	MLOC_3855	HORVU.MOREX.r2.5HG0411200	444	462	+	7.32e-08	CTTCCCCTTCCTACTCCTC
	MLOC_3855	HORVU.MOREX.r2.5HG0411200	447	465	+	8.46e-08	CCCCTTCCTACTCCTCATC
	MLOC_3855	HORVU.MOREX.r2.5HG0411200	450	468	+	2.73e-06	CTTCCTACTCCTCATCACC
	MLOC_3855	HORVU.MOREX.r2.5HG0411200	453	471	+	4.67e-07	CCTACTCCTCATCACCCTC
	MLOC_3855	HORVU.MOREX.r2.5HG0411200	456	474	+	2.27e-06	ACTCCTCATCACCCTCTTC
	MLOC_3855	HORVU.MOREX.r2.5HG0411200	459	477	+	5.02e-08	CCTCATCACCCTCTTCCTC
	MLOC_3855	HORVU.MOREX.r2.5HG0411200	462	480	+	3.93e-06	CATCACCCTCTTCCTCCAA
	MLOC_3855	HORVU.MOREX.r2.5HG0411200	468	486	+	6.57e-06	CCTCTTCCTCCAAGTCATC
	MLOC_3855	HORVU.MOREX.r2.5HG0412940	1210	1228	+	3.74e-06	CCTCCCCCGATTCCTCCTT
	MLOC_3855	HORVU.MOREX.r2.5HG0412940	518	536	-	8.98e-06	CCTCGCTTTCTTCCTCCTT
	MLOC_3855	HORVU.MOREX.r2.5HG0412980	756	774	-	7.37e-07	CCTCCGCCCCCGCCTCCTC
	MLOC_3855	HORVU.MOREX.r2.5HG0412980	759	777	-	1.03e-06	CCGCCTCCGCCCCCGCCTC
	MLOC_3855	HORVU.MOREX.r2.5HG0412980	914	932	+	9.41e-06	CGTCCCTTTCCTCCCCTTC
	MLOC_3855	HORVU.MOREX.r2.5HG0413020	1439	1457	+	4.51e-06	TCTCTCCTCCCCCCTCCTC
	MLOC_3855	HORVU.MOREX.r2.5HG0413020	1442	1460	+	7.13e-06	CTCCTCCCCCCTCCTCTGC
	MLOC_3855	HORVU.MOREX.r2.5HG0413340	120	138	+	7.16e-06	CCTCTACGGCCTCTTCCTC
	MLOC_3855	HORVU.MOREX.r2.5HG0413340	123	141	+	2.42e-06	CTACGGCCTCTTCCTCCTC
	MLOC_3855	HORVU.MOREX.r2.5HG0413340	126	144	+	2.21e-06	CGGCCTCTTCCTCCTCTCC
	MLOC_3855	HORVU.MOREX.r2.5HG0413340	129	147	+	6.2e-08	CCTCTTCCTCCTCTCCTTC
	MLOC_3855	HORVU.MOREX.r2.5HG0413340	132	150	+	2.77e-06	CTTCCTCCTCTCCTTCTCC
	MLOC_3855	HORVU.MOREX.r2.5HG0413340	135	153	+	8.18e-06	CCTCCTCTCCTTCTCCCCC
	MLOC_3855	HORVU.MOREX.r2.5HG0413340	137	155	+	4.38e-06	TCCTCTCCTTCTCCCCCAC
	MLOC_3855	HORVU.MOREX.r2.5HG0413340	32	50	+	4.94e-07	CCATCTCCGCCTCCGCCTC
	MLOC_3855	HORVU.MOREX.r2.5HG0413340	35	53	+	4.01e-06	TCTCCGCCTCCGCCTCCGC
	MLOC_3855	HORVU.MOREX.r2.5HG0413340	38	56	+	5.61e-08	CCGCCTCCGCCTCCGCCTC
	MLOC_3855	HORVU.MOREX.r2.5HG0413340	41	59	+	7.79e-07	CCTCCGCCTCCGCCTCCGC
	MLOC_3855	HORVU.MOREX.r2.5HG0413340	889	907	-	1.19e-06	CCTCCTCCTCGCCCTCTGC
	MLOC_3855	HORVU.MOREX.r2.5HG0413340	892	910	-	2.71e-07	CATCCTCCTCCTCGCCCTC
	MLOC_3855	HORVU.MOREX.r2.5HG0413340	895	913	-	4.86e-07	TCTCATCCTCCTCCTCGCC
	MLOC_3855	HORVU.MOREX.r2.5HG0413340	898	916	-	4.71e-10	CCTTCTCATCCTCCTCCTC
	MLOC_3855	HORVU.MOREX.r2.5HG0413340	901	919	-	1.39e-09	CTTCCTTCTCATCCTCCTC
	MLOC_3855	HORVU.MOREX.r2.5HG0413340	904	922	-	6.76e-08	CATCTTCCTTCTCATCCTC
	MLOC_3855	HORVU.MOREX.r2.5HG0413630	679	697	+	6.27e-06	CTGCCTCATCGTCATCCTT
	MLOC_3855	HORVU.MOREX.r2.5HG0413690	925	943	-	6.15e-06	CCTCCTCTTCTTTCATATC
	MLOC_3855	HORVU.MOREX.r2.5HG0414180	951	969	+	2.64e-07	CCTCGTTCTCCACTTCCTC
	MLOC_3855	HORVU.MOREX.r2.5HG0414230	1211	1229	+	2.44e-06	CGACCGCCGCCTCCTCCTC
	MLOC_3855	HORVU.MOREX.r2.5HG0414230	1214	1232	+	5.72e-08	CCGCCGCCTCCTCCTCATC
	MLOC_3855	HORVU.MOREX.r2.5HG0414230	1217	1235	+	2.45e-08	CCGCCTCCTCCTCATCCGC
	MLOC_3855	HORVU.MOREX.r2.5HG0414230	1220	1238	+	6.94e-08	CCTCCTCCTCATCCGCGTC
	MLOC_3855	HORVU.MOREX.r2.5HG0415190	1076	1094	+	2.11e-06	TCCCAATCTCCTCCTCTTC
	MLOC_3855	HORVU.MOREX.r2.5HG0415190	1079	1097	+	5.47e-07	CAATCTCCTCCTCTTCCAC
	MLOC_3855	HORVU.MOREX.r2.5HG0415190	1082	1100	+	6.28e-07	TCTCCTCCTCTTCCACCAT
	MLOC_3855	HORVU.MOREX.r2.5HG0415190	1085	1103	+	1.78e-06	CCTCCTCTTCCACCATCCC
	MLOC_3855	HORVU.MOREX.r2.5HG0415190	1206	1224	+	1.17e-08	TCCCCTCCCCCTCCTCCTC
	MLOC_3855	HORVU.MOREX.r2.5HG0415190	1209	1227	+	2.05e-09	CCTCCCCCTCCTCCTCCCC
	MLOC_3855	HORVU.MOREX.r2.5HG0415190	1212	1230	+	3.44e-08	CCCCCTCCTCCTCCCCCGC
	MLOC_3855	HORVU.MOREX.r2.5HG0415190	1215	1233	+	2.69e-07	CCTCCTCCTCCCCCGCGTC
	MLOC_3855	HORVU.MOREX.r2.5HG0415190	344	362	+	5.64e-06	TTTTTGCCTCTTCTTCCTC
	MLOC_3855	HORVU.MOREX.r2.5HG0415190	347	365	+	2.33e-06	TTGCCTCTTCTTCCTCAAC
	MLOC_3855	HORVU.MOREX.r2.5HG0415190	350	368	+	9.95e-06	CCTCTTCTTCCTCAACTTG
	MLOC_3855	HORVU.MOREX.r2.5HG0416100	1080	1098	+	3.16e-06	CTCTCTTCCCCTCCCCCTC
	MLOC_3855	HORVU.MOREX.r2.5HG0416100	1083	1101	+	1.91e-07	TCTTCCCCTCCCCCTCCTC
	MLOC_3855	HORVU.MOREX.r2.5HG0416100	1086	1104	+	1.17e-08	TCCCCTCCCCCTCCTCCTC
	MLOC_3855	HORVU.MOREX.r2.5HG0416100	1089	1107	+	4.2e-11	CCTCCCCCTCCTCCTCCTC
	MLOC_3855	HORVU.MOREX.r2.5HG0416100	1092	1110	+	2.71e-11	CCCCCTCCTCCTCCTCCTC
	MLOC_3855	HORVU.MOREX.r2.5HG0416100	1095	1113	+	2.5e-08	CCTCCTCCTCCTCCTCCCG
	MLOC_3855	HORVU.MOREX.r2.5HG0416100	1098	1116	+	6.51e-06	CCTCCTCCTCCTCCCGCCT
	MLOC_3855	HORVU.MOREX.r2.5HG0417590	790	808	+	5.56e-07	ACACCCCCACCTCCTCCTC
	MLOC_3855	HORVU.MOREX.r2.5HG0417590	793	811	+	7.22e-07	CCCCCACCTCCTCCTCAAT
	MLOC_3855	HORVU.MOREX.r2.5HG0417620	149	167	-	6.18e-06	TCTCCTCTTCTCTTTCCTC
	MLOC_3855	HORVU.MOREX.r2.5HG0417720	1236	1254	+	5.29e-07	CCCACCCCGCCTCCTCCTC
	MLOC_3855	HORVU.MOREX.r2.5HG0418730	309	327	-	6.9e-06	CATCTTCATCTTCATCCAT
	MLOC_3855	HORVU.MOREX.r2.5HG0418730	312	330	-	1.02e-06	CATCATCTTCATCTTCATC
	MLOC_3855	HORVU.MOREX.r2.5HG0418730	315	333	-	1.22e-06	CATCATCATCTTCATCTTC
	MLOC_3855	HORVU.MOREX.r2.5HG0419070	1414	1432	+	1.73e-06	ACTCTTCTTCCTCCTTCCC
	MLOC_3855	HORVU.MOREX.r2.5HG0419070	1417	1435	+	3.12e-06	CTTCTTCCTCCTTCCCCTG
	MLOC_3855	HORVU.MOREX.r2.5HG0419300	763	781	-	5.71e-07	CCTCCCTCTCCCTCTCCTC
	MLOC_3855	HORVU.MOREX.r2.5HG0419300	766	784	-	3.17e-06	TCTCCTCCCTCTCCCTCTC
	MLOC_3855	HORVU.MOREX.r2.5HG0419300	768	786	-	3.49e-06	CCTCTCCTCCCTCTCCCTC
	MLOC_3855	HORVU.MOREX.r2.5HG0419300	774	792	-	7.66e-06	CCTTCCCCTCTCCTCCCTC
	MLOC_3855	HORVU.MOREX.r2.5HG0419300	893	911	-	6.77e-06	CCTCCATCTCCTTCTCCCT
	MLOC_3855	HORVU.MOREX.r2.5HG0419300	896	914	-	1.7e-07	TCTCCTCCATCTCCTTCTC
	MLOC_3855	HORVU.MOREX.r2.5HG0419300	899	917	-	3.95e-06	CCATCTCCTCCATCTCCTT
	MLOC_3855	HORVU.MOREX.r2.5HG0419300	902	920	-	2.58e-06	CTCCCATCTCCTCCATCTC
	MLOC_3855	HORVU.MOREX.r2.5HG0419300	908	926	-	9.63e-06	CTTCTCCTCCCATCTCCTC
	MLOC_3855	HORVU.MOREX.r2.5HG0419300	918	936	-	3.78e-06	CCTCCATGTCCTTCTCCTC
	MLOC_3855	HORVU.MOREX.r2.5HG0419300	921	939	-	3.3e-06	TCTCCTCCATGTCCTTCTC
	MLOC_3855	HORVU.MOREX.r2.5HG0419300	946	964	-	4.07e-06	TCTCATTCATCTCCTTCTC
	MLOC_3855	HORVU.MOREX.r2.5HG0419300	954	972	-	8.98e-06	CCTCCTCTTCTCATTCATC
	MLOC_3855	HORVU.MOREX.r2.5HG0419560	326	344	+	7.99e-06	TTGCTTCTTCTTCTTCTTC
	MLOC_3855	HORVU.MOREX.r2.5HG0419560	329	347	+	2.01e-07	CTTCTTCTTCTTCTTCTTC
	MLOC_3855	HORVU.MOREX.r2.5HG0419560	332	350	+	2.01e-07	CTTCTTCTTCTTCTTCTTC
	MLOC_3855	HORVU.MOREX.r2.5HG0419560	335	353	+	2.01e-07	CTTCTTCTTCTTCTTCTTC
	MLOC_3855	HORVU.MOREX.r2.5HG0419560	338	356	+	2.01e-07	CTTCTTCTTCTTCTTCTTC
	MLOC_3855	HORVU.MOREX.r2.5HG0419560	341	359	+	2.01e-07	CTTCTTCTTCTTCTTCTTC
	MLOC_3855	HORVU.MOREX.r2.5HG0419560	344	362	+	2.01e-07	CTTCTTCTTCTTCTTCTTC
	MLOC_3855	HORVU.MOREX.r2.5HG0419560	347	365	+	2.01e-07	CTTCTTCTTCTTCTTCTTC
	MLOC_3855	HORVU.MOREX.r2.5HG0419560	350	368	+	2.01e-07	CTTCTTCTTCTTCTTCTTC
	MLOC_3855	HORVU.MOREX.r2.5HG0419560	353	371	+	2.01e-07	CTTCTTCTTCTTCTTCTTC
	MLOC_3855	HORVU.MOREX.r2.5HG0419560	356	374	+	2.01e-07	CTTCTTCTTCTTCTTCTTC
	MLOC_3855	HORVU.MOREX.r2.5HG0419560	359	377	+	1.98e-07	CTTCTTCTTCTTCTTCATC
	MLOC_3855	HORVU.MOREX.r2.5HG0419560	671	689	+	6.11e-08	CACCCTCCTCTTCCTTCTC
	MLOC_3855	HORVU.MOREX.r2.5HG0419560	674	692	+	1.6e-09	CCTCCTCTTCCTTCTCCTC
	MLOC_3855	HORVU.MOREX.r2.5HG0419560	677	695	+	3.79e-08	CCTCTTCCTTCTCCTCGTC
	MLOC_3855	HORVU.MOREX.r2.5HG0419560	680	698	+	2.08e-07	CTTCCTTCTCCTCGTCATC
	MLOC_3855	HORVU.MOREX.r2.5HG0419560	683	701	+	5.2e-07	CCTTCTCCTCGTCATCCTT
	MLOC_3855	HORVU.MOREX.r2.5HG0420980	1354	1372	+	7.51e-06	CCACCGCCGCCGCCTCCTC
	MLOC_3855	HORVU.MOREX.r2.5HG0420980	1357	1375	+	9.28e-06	CCGCCGCCGCCTCCTCTCC
	MLOC_3855	HORVU.MOREX.r2.5HG0421140	1432	1450	+	2.01e-07	CTTCTTCTTCTTCTTCTTC
	MLOC_3855	HORVU.MOREX.r2.5HG0421140	1435	1453	+	7.48e-06	CTTCTTCTTCTTCTTCTTG
	MLOC_3855	HORVU.MOREX.r2.5HG0421140	688	706	-	1.21e-06	CATCATCCTCCTCTTCATA
	MLOC_3855	HORVU.MOREX.r2.5HG0421140	691	709	-	4.05e-08	CATCATCATCCTCCTCTTC
	MLOC_3855	HORVU.MOREX.r2.5HG0421140	694	712	-	1.03e-06	ACACATCATCATCCTCCTC
	MLOC_3855	HORVU.MOREX.r2.5HG0421200	1424	1442	+	4.74e-06	CCCCACCCCCACCCTCCTC
	MLOC_3855	HORVU.MOREX.r2.5HG0422150	138	156	-	5.02e-06	CCCTACCCTCATCTTCTTC
	MLOC_3855	HORVU.MOREX.r2.5HG0422370	1467	1485	-	1.81e-06	CCCCTTCTTCCCCCTCGTC
	MLOC_3855	HORVU.MOREX.r2.5HG0422370	1470	1488	-	4.56e-07	CCCCCCCTTCTTCCCCCTC
	MLOC_3855	HORVU.MOREX.r2.5HG0422370	1473	1491	-	4.64e-06	CCCCCCCCCCTTCTTCCCC
	MLOC_3855	HORVU.MOREX.r2.5HG0422370	1476	1494	-	7.44e-06	CCCCCCCCCCCCCTTCTTC
	MLOC_3855	HORVU.MOREX.r2.5HG0422590	1378	1396	+	2.44e-07	TCCCCTCCTCCTCCCCCGC
	MLOC_3855	HORVU.MOREX.r2.5HG0422590	1381	1399	+	4.69e-08	CCTCCTCCTCCCCCGCTTC
	MLOC_3855	HORVU.MOREX.r2.5HG0422650	1335	1353	+	7.51e-06	CCACAACCTCCACTTCCCC
	MLOC_3855	HORVU.MOREX.r2.5HG0423400	1257	1275	+	5.84e-07	CCACTTCATCTCCCTCCTC
	MLOC_3855	HORVU.MOREX.r2.5HG0423400	1268	1286	+	4.01e-06	CCCTCCTCTCTTTCTCCTC
	MLOC_3855	HORVU.MOREX.r2.5HG0423600	938	956	+	4.83e-06	TTTCCTCTCCGTCCTTCTC
	MLOC_3855	HORVU.MOREX.r2.5HG0423840	338	356	-	4.49e-06	CTTCCTCCTATTCCCCCTG
	MLOC_3855	HORVU.MOREX.r2.5HG0423840	341	359	-	5.95e-07	CTTCTTCCTCCTATTCCCC
	MLOC_3855	HORVU.MOREX.r2.5HG0423840	344	362	-	6.42e-07	TCTCTTCTTCCTCCTATTC
	MLOC_3855	HORVU.MOREX.r2.5HG0423840	347	365	-	7.8e-06	GCTTCTCTTCTTCCTCCTA
	MLOC_3855	HORVU.MOREX.r2.5HG0423840	367	385	-	7.99e-06	CTTCTCCATCCTCTCCCTT
	MLOC_3855	HORVU.MOREX.r2.5HG0423840	75	93	+	6.32e-07	CCCCAACCTCTCCCTCCTC
	MLOC_3855	HORVU.MOREX.r2.5HG0423840	78	96	+	2.49e-06	CAACCTCTCCCTCCTCCTT
	MLOC_3855	HORVU.MOREX.r2.5HG0424340	902	920	-	7.06e-06	TCTCCTCTTCTCTCTCTTC
	MLOC_3855	HORVU.MOREX.r2.5HG0424340	905	923	-	6.64e-06	CTCTCTCCTCTTCTCTCTC
	MLOC_3855	HORVU.MOREX.r2.5HG0424340	911	929	-	2.58e-06	TCTCTTCTCTCTCCTCTTC
	MLOC_3855	HORVU.MOREX.r2.5HG0424360	586	604	+	7.95e-06	CTTCATCACCCTCTTCTCC
	MLOC_3855	HORVU.MOREX.r2.5HG0424740	1337	1355	+	8.45e-06	CTCCCACCACCACCACCAC
	MLOC_3855	HORVU.MOREX.r2.5HG0424740	1340	1358	+	8.22e-06	CCACCACCACCACCACCAC
	MLOC_3855	HORVU.MOREX.r2.5HG0424910	29	47	-	5.19e-06	CATCTTCAACCTATTCCTC
	MLOC_3855	HORVU.MOREX.r2.5HG0426060	1194	1212	+	2.66e-07	CATCCATCCCCTCCTCCTC
	MLOC_3855	HORVU.MOREX.r2.5HG0426060	1197	1215	+	7.06e-06	CCATCCCCTCCTCCTCGCC
	MLOC_3855	HORVU.MOREX.r2.5HG0426060	355	373	-	2.22e-06	CCACCGTCTCCTCCTCCTA
	MLOC_3855	HORVU.MOREX.r2.5HG0426520	1346	1364	+	1.47e-06	CATCACCATCATCATCCTC
	MLOC_3855	HORVU.MOREX.r2.5HG0426600	1256	1274	+	1.52e-06	GTACGTCCTCCTCCTCCTC
	MLOC_3855	HORVU.MOREX.r2.5HG0426600	1259	1277	+	1.33e-10	CGTCCTCCTCCTCCTCCTC
	MLOC_3855	HORVU.MOREX.r2.5HG0426600	1262	1280	+	3.48e-11	CCTCCTCCTCCTCCTCTTC
	MLOC_3855	HORVU.MOREX.r2.5HG0426600	1265	1283	+	2.71e-11	CCTCCTCCTCCTCTTCCTC
	MLOC_3855	HORVU.MOREX.r2.5HG0426600	1268	1286	+	3.11e-10	CCTCCTCCTCTTCCTCTTC
	MLOC_3855	HORVU.MOREX.r2.5HG0426600	1271	1289	+	1.85e-07	CCTCCTCTTCCTCTTCTTA
	MLOC_3855	HORVU.MOREX.r2.5HG0426880	3	21	-	2.3e-07	CCTCCTCCTCAAACTCATC
	MLOC_3855	HORVU.MOREX.r2.5HG0426910	1437	1455	-	9.02e-06	CCTCCCTCGCTTCCTTCGC
	MLOC_3855	HORVU.MOREX.r2.5HG0426910	859	877	+	7.49e-07	CCACCTCCGTCTCCGCCTC
	MLOC_3855	HORVU.MOREX.r2.5HG0426910	862	880	+	4.51e-07	CCTCCGTCTCCGCCTCCTC
	MLOC_3855	HORVU.MOREX.r2.5HG0426910	865	883	+	2.85e-08	CCGTCTCCGCCTCCTCCTC
	MLOC_3855	HORVU.MOREX.r2.5HG0426910	868	886	+	4.13e-09	TCTCCGCCTCCTCCTCCTC
	MLOC_3855	HORVU.MOREX.r2.5HG0426910	871	889	+	6.21e-11	CCGCCTCCTCCTCCTCCTC
	MLOC_3855	HORVU.MOREX.r2.5HG0426910	874	892	+	1.27e-08	CCTCCTCCTCCTCCTCCCA
	MLOC_3855	HORVU.MOREX.r2.5HG0426910	877	895	+	1.16e-08	CCTCCTCCTCCTCCCACTC
	MLOC_3855	HORVU.MOREX.r2.5HG0426910	880	898	+	1.45e-08	CCTCCTCCTCCCACTCCTC
	MLOC_3855	HORVU.MOREX.r2.5HG0426910	883	901	+	1.69e-06	CCTCCTCCCACTCCTCCCT
	MLOC_3855	HORVU.MOREX.r2.5HG0427000	405	423	-	3.25e-06	TTGCCTCCTCCTCCTTTCC
	MLOC_3855	HORVU.MOREX.r2.5HG0427000	408	426	-	3.16e-06	CTCTTGCCTCCTCCTCCTT
	MLOC_3855	HORVU.MOREX.r2.5HG0427000	411	429	-	2.18e-06	CCCCTCTTGCCTCCTCCTC
	MLOC_3855	HORVU.MOREX.r2.5HG0427020	573	591	+	8.92e-08	CCTCCATCTCCTCTTCTTC
	MLOC_3855	HORVU.MOREX.r2.5HG0427020	576	594	+	2.84e-07	CCATCTCCTCTTCTTCCAC
	MLOC_3855	HORVU.MOREX.r2.5HG0427020	579	597	+	7.18e-07	TCTCCTCTTCTTCCACCTT
	MLOC_3855	HORVU.MOREX.r2.5HG0427220	1344	1362	+	6e-06	CCACCCTCACCTCCACCAC
	MLOC_3855	HORVU.MOREX.r2.5HG0427220	1347	1365	+	3.72e-06	CCCTCACCTCCACCACCAC
	MLOC_3855	HORVU.MOREX.r2.5HG0427850	41	59	-	2.7e-06	GTTCCTCCACCTCCCCCAC
	MLOC_3855	HORVU.MOREX.r2.5HG0427940	1305	1323	-	9.76e-08	CCGCGTCCTCCTCCGCCTC
	MLOC_3855	HORVU.MOREX.r2.5HG0427940	1308	1326	-	8.61e-06	CCGCCGCGTCCTCCTCCGC
	MLOC_3855	HORVU.MOREX.r2.5HG0429370	594	612	-	2.1e-06	CCTCCTCCTACACTGCTTC
	MLOC_3855	HORVU.MOREX.r2.5HG0429370	649	667	+	5.78e-06	CCTCCCCCACTTCCTTTCC
	MLOC_3855	HORVU.MOREX.r2.5HG0430180	846	864	+	1.75e-07	CACCCCCCGCCTCCTCCTC
	MLOC_3855	HORVU.MOREX.r2.5HG0430180	849	867	+	3.45e-09	CCCCCGCCTCCTCCTCCTC
	MLOC_3855	HORVU.MOREX.r2.5HG0430180	852	870	+	6.21e-11	CCGCCTCCTCCTCCTCCTC
	MLOC_3855	HORVU.MOREX.r2.5HG0430180	855	873	+	2.27e-12	CCTCCTCCTCCTCCTCCTC
	MLOC_3855	HORVU.MOREX.r2.5HG0430180	858	876	+	2.27e-12	CCTCCTCCTCCTCCTCCTC
	MLOC_3855	HORVU.MOREX.r2.5HG0430180	861	879	+	2.27e-12	CCTCCTCCTCCTCCTCCTC
	MLOC_3855	HORVU.MOREX.r2.5HG0430180	864	882	+	1.78e-09	CCTCCTCCTCCTCCTCACC
	MLOC_3855	HORVU.MOREX.r2.5HG0430180	867	885	+	1.98e-08	CCTCCTCCTCCTCACCATC
	MLOC_3855	HORVU.MOREX.r2.5HG0430180	870	888	+	5.78e-07	CCTCCTCCTCACCATCAAC
	MLOC_3855	HORVU.MOREX.r2.5HG0430180	873	891	+	8.69e-06	CCTCCTCACCATCAACCCC
	MLOC_3855	HORVU.MOREX.r2.5HG0430940	464	482	+	7.49e-07	CTTCCCTTTCTTCCTTCTC
	MLOC_3855	HORVU.MOREX.r2.5HG0430940	470	488	+	9.68e-06	TTTCTTCCTTCTCCCTATC
	MLOC_3855	HORVU.MOREX.r2.5HG0430940	543	561	+	2.81e-06	CGGAGTCCTCCTCCTCCTC
	MLOC_3855	HORVU.MOREX.r2.5HG0430940	546	564	+	8.41e-08	AGTCCTCCTCCTCCTCTTC
	MLOC_3855	HORVU.MOREX.r2.5HG0430940	549	567	+	2.71e-11	CCTCCTCCTCCTCTTCCTC
	MLOC_3855	HORVU.MOREX.r2.5HG0430940	552	570	+	7.79e-08	CCTCCTCCTCTTCCTCGCC
	MLOC_3855	HORVU.MOREX.r2.5HG0430940	70	88	+	2.55e-07	TCTCCTCTGCCTCCTCCCC
	MLOC_3855	HORVU.MOREX.r2.5HG0430940	73	91	+	3.41e-07	CCTCTGCCTCCTCCCCATC
	MLOC_3855	HORVU.MOREX.r2.5HG0430940	76	94	+	4.13e-06	CTGCCTCCTCCCCATCCAT
	MLOC_3855	HORVU.MOREX.r2.5HG0431380	1231	1249	+	6.83e-06	CCCTCCCCTCCCCGTCCTC
	MLOC_3855	HORVU.MOREX.r2.5HG0431380	1234	1252	+	3.55e-07	TCCCCTCCCCGTCCTCCTC
	MLOC_3855	HORVU.MOREX.r2.5HG0431380	1237	1255	+	2.22e-08	CCTCCCCGTCCTCCTCCTC
	MLOC_3855	HORVU.MOREX.r2.5HG0431380	1240	1258	+	5.87e-08	CCCCGTCCTCCTCCTCCGC
	MLOC_3855	HORVU.MOREX.r2.5HG0431380	1243	1261	+	8.62e-08	CGTCCTCCTCCTCCGCCGC
	MLOC_3855	HORVU.MOREX.r2.5HG0431380	1246	1264	+	3.35e-07	CCTCCTCCTCCGCCGCCGC
	MLOC_3855	HORVU.MOREX.r2.5HG0431380	1249	1267	+	4.21e-06	CCTCCTCCGCCGCCGCCTT
	MLOC_3855	HORVU.MOREX.r2.5HG0431540	1196	1214	-	1.96e-06	CCTCCCCCGTCTCCTTTTC
	MLOC_3855	HORVU.MOREX.r2.5HG0431540	1239	1257	-	4.44e-06	CCCTTCCCTTCCCCTCCTC
	MLOC_3855	HORVU.MOREX.r2.5HG0431600	665	683	-	9.02e-06	CCGCCTCCTTCGCTGCCTC
	MLOC_3855	HORVU.MOREX.r2.5HG0432660	921	939	-	3.58e-06	CCACCCCCTCCCCTCCCTC
	MLOC_3855	HORVU.MOREX.r2.5HG0433190	1337	1355	+	4.71e-06	CCTCCCTCCCCCCCCCCTC
	MLOC_3855	HORVU.MOREX.r2.5HG0433190	746	764	-	1.3e-09	CTTCCTCCTCCTCCTCGTC
	MLOC_3855	HORVU.MOREX.r2.5HG0433190	749	767	-	1.62e-10	CCCCTTCCTCCTCCTCCTC
	MLOC_3855	HORVU.MOREX.r2.5HG0433190	752	770	-	1.37e-09	CTTCCCCTTCCTCCTCCTC
	MLOC_3855	HORVU.MOREX.r2.5HG0433190	755	773	-	1.61e-06	ATCCTTCCCCTTCCTCCTC
	MLOC_3855	HORVU.MOREX.r2.5HG0433480	1450	1468	-	5.27e-06	CCTCCCTCTCCTCTGTTTC
	MLOC_3855	HORVU.MOREX.r2.5HG0433480	1453	1471	-	4.01e-06	CCTCCTCCCTCTCCTCTGT
	MLOC_3855	HORVU.MOREX.r2.5HG0433480	1456	1474	-	6.46e-07	TCGCCTCCTCCCTCTCCTC
	MLOC_3855	HORVU.MOREX.r2.5HG0433720	1399	1417	+	5.43e-06	ACACCTCCTCCTCTTTCCC
	MLOC_3855	HORVU.MOREX.r2.5HG0433720	1402	1420	+	5.68e-07	CCTCCTCCTCTTTCCCCTT
	MLOC_3855	HORVU.MOREX.r2.5HG0433720	1405	1423	+	3.33e-06	CCTCCTCTTTCCCCTTCTT
	MLOC_3855	HORVU.MOREX.r2.5HG0433720	1409	1427	+	8.14e-06	CTCTTTCCCCTTCTTCCAC
	MLOC_3855	HORVU.MOREX.r2.5HG0433720	1412	1430	+	7.96e-07	TTTCCCCTTCTTCCACCTC
	MLOC_3855	HORVU.MOREX.r2.5HG0433720	1443	1461	+	5.61e-08	CCGCCTCCGCCTCCGCCTC
	MLOC_3855	HORVU.MOREX.r2.5HG0433720	1446	1464	+	9.12e-07	CCTCCGCCTCCGCCTCCCC
	MLOC_3855	HORVU.MOREX.r2.5HG0433720	1449	1467	+	7.27e-08	CCGCCTCCGCCTCCCCCTC
	MLOC_3855	HORVU.MOREX.r2.5HG0433720	1452	1470	+	6.12e-06	CCTCCGCCTCCCCCTCCCA
	MLOC_3855	HORVU.MOREX.r2.5HG0434150	123	141	+	2.04e-06	CCTCCCGCGCCTCCTTCTC
	MLOC_3855	HORVU.MOREX.r2.5HG0434150	96	114	+	3.8e-06	GCTCCTCCTCCCCCATCTC
	MLOC_3855	HORVU.MOREX.r2.5HG0434230	114	132	-	9.31e-07	CTTCCTCCTCCTCCCCCCG
	MLOC_3855	HORVU.MOREX.r2.5HG0434230	117	135	-	2.37e-07	ACCCTTCCTCCTCCTCCCC
	MLOC_3855	HORVU.MOREX.r2.5HG0434230	120	138	-	2.7e-06	CAAACCCTTCCTCCTCCTC
	MLOC_3855	HORVU.MOREX.r2.5HG0434360	1189	1207	-	1.79e-06	CCTCTTCTTACTCTTCCTA
	MLOC_3855	HORVU.MOREX.r2.5HG0434360	1192	1210	-	1.71e-06	TTTCCTCTTCTTACTCTTC
	MLOC_3855	HORVU.MOREX.r2.5HG0434360	1195	1213	-	2.4e-06	CCCTTTCCTCTTCTTACTC
	MLOC_3855	HORVU.MOREX.r2.5HG0434590	596	614	+	3.76e-06	CCGCCGCTTCCTCCATCTC
	MLOC_3855	HORVU.MOREX.r2.5HG0435590	222	240	-	7e-06	CCTCCACCACCCCTTCGTC
	MLOC_3855	HORVU.MOREX.r2.5HG0435590	981	999	+	2.97e-07	CCTCCTCAATCCCCTCCTC
	MLOC_3855	HORVU.MOREX.r2.5HG0435650	294	312	-	5.45e-06	CTTCCTCCCTCTCTCTCTC
	MLOC_3855	HORVU.MOREX.r2.5HG0435650	53	71	+	8.1e-06	CAAGATCCTCCTCCTCTTC
	MLOC_3855	HORVU.MOREX.r2.5HG0435650	56	74	+	5.53e-06	GATCCTCCTCCTCTTCCAT
	MLOC_3855	HORVU.MOREX.r2.5HG0435650	59	77	+	9.45e-08	CCTCCTCCTCTTCCATATC
	MLOC_3855	HORVU.MOREX.r2.5HG0436050	789	807	-	8.49e-06	CGCACTCCTCCTCCGCCGC
	MLOC_3855	HORVU.MOREX.r2.5HG0438250	1442	1460	+	8.86e-06	CCGCCACCGCCTTCCCCTC
	MLOC_3855	HORVU.MOREX.r2.5HG0438250	1451	1469	+	7.58e-06	CCTTCCCCTCGCCCTCCCC
	MLOC_3855	HORVU.MOREX.r2.5HG0438710	87	105	+	3.62e-07	TCTCCTCCTCCATCGCCTC
	MLOC_3855	HORVU.MOREX.r2.5HG0438870	1160	1178	-	2.53e-06	CCGCCCCCTCCTCTCCCCC
	MLOC_3855	HORVU.MOREX.r2.5HG0438870	1166	1184	-	1.68e-06	CCTTCGCCGCCCCCTCCTC
	MLOC_3855	HORVU.MOREX.r2.5HG0438870	1294	1312	+	5.69e-06	CCCCTCCCCCCTCCCTCTC
	MLOC_3855	HORVU.MOREX.r2.5HG0438870	1304	1322	+	1.34e-06	CTCCCTCTCTCTCTTCCTC
	MLOC_3855	HORVU.MOREX.r2.5HG0438870	1307	1325	+	2.26e-06	CCTCTCTCTCTTCCTCTCC
	MLOC_3855	HORVU.MOREX.r2.5HG0438870	1397	1415	-	3.91e-06	CCACCACCTCCTCCGCTCC
	MLOC_3855	HORVU.MOREX.r2.5HG0438870	1400	1418	-	9.06e-07	CTACCACCACCTCCTCCGC
	MLOC_3855	HORVU.MOREX.r2.5HG0438870	1403	1421	-	8.22e-07	CCACTACCACCACCTCCTC
	MLOC_3855	HORVU.MOREX.r2.5HG0440360	1371	1389	+	8.57e-06	CATCTCCTGCGTCCTCCTC
	MLOC_3855	HORVU.MOREX.r2.5HG0440360	740	758	-	8.29e-06	CTCTCTCACTCTCCTCATC
	MLOC_3855	HORVU.MOREX.r2.5HG0440450	1165	1183	+	6.73e-06	CAGATTCCTCTTCCTTCTC
	MLOC_3855	HORVU.MOREX.r2.5HG0440450	1168	1186	+	6.86e-06	ATTCCTCTTCCTTCTCCAT
	MLOC_3855	HORVU.MOREX.r2.5HG0440450	1171	1189	+	7.58e-07	CCTCTTCCTTCTCCATTTC
	MLOC_3855	HORVU.MOREX.r2.5HG0440450	1174	1192	+	2.25e-06	CTTCCTTCTCCATTTCATC
	MLOC_3855	HORVU.MOREX.r2.5HG0440770	470	488	-	4.92e-06	CATCACCCTCATCCTCGAC
	MLOC_3855	HORVU.MOREX.r2.5HG0440770	473	491	-	2.63e-06	CACCATCACCCTCATCCTC
	MLOC_3855	HORVU.MOREX.r2.5HG0441170	325	343	+	1.51e-06	CCCCCCCCCCCTCCCCTTC
	MLOC_3855	HORVU.MOREX.r2.5HG0441170	328	346	+	8.5e-07	CCCCCCCCTCCCCTTCTTC
	MLOC_3855	HORVU.MOREX.r2.5HG0441170	331	349	+	4.32e-06	CCCCCTCCCCTTCTTCTCC
	MLOC_3855	HORVU.MOREX.r2.5HG0441170	607	625	+	1.14e-07	CCCCCCCCTCCTCTTCCCC
	MLOC_3855	HORVU.MOREX.r2.5HG0441300	1382	1400	+	1.04e-06	CCCCATTCCCCTCCTCCCC
	MLOC_3855	HORVU.MOREX.r2.5HG0441300	880	898	+	8.06e-06	CACTTTCCTCCCTCTCCTC
	MLOC_3855	HORVU.MOREX.r2.5HG0441570	1374	1392	+	5.32e-06	CTCCAGCCTCCTCCTTCCC
	MLOC_3855	HORVU.MOREX.r2.5HG0442060	1323	1341	-	3.16e-06	CCGCATCCACATCCACATC
	MLOC_3855	HORVU.MOREX.r2.5HG0442060	1326	1344	-	7.41e-06	CATCCGCATCCACATCCAC
	MLOC_3855	HORVU.MOREX.r2.5HG0444230	263	281	-	3.7e-06	TCTTCTTCTCTTCCATCTC
	MLOC_3855	HORVU.MOREX.r2.5HG0445400	1085	1103	+	6.64e-06	CTCTCTCCTCTTCTCTCTC
	MLOC_3855	HORVU.MOREX.r2.5HG0445400	1088	1106	+	6.96e-06	TCTCCTCTTCTCTCTCATC
	MLOC_3855	HORVU.MOREX.r2.5HG0445920	567	585	+	3.78e-07	CTTCTTCTTCGTCCGCCTC
	MLOC_3855	HORVU.MOREX.r2.5HG0446180	938	956	-	9.95e-06	CTGTATCTGTCTCCTCCTC
	MLOC_3855	HORVU.MOREX.r2.5HG0446510	1452	1470	+	6.18e-06	GCTCTTCTTCCTCCTCTTA
	MLOC_3855	HORVU.MOREX.r2.5HG0446780	1337	1355	-	5.71e-07	CTTCATCTCCCTCCTCCTA
	MLOC_3855	HORVU.MOREX.r2.5HG0446810	467	485	-	1.9e-06	CCCTTTCTTCCTCCTCTCC
	MLOC_3855	HORVU.MOREX.r2.5HG0446810	470	488	-	3.35e-07	CATCCCTTTCTTCCTCCTC
	MLOC_3855	HORVU.MOREX.r2.5HG0447000	1093	1111	+	9.63e-06	CACACTCCTCCTCCGCTAC
	MLOC_3855	HORVU.MOREX.r2.5HG0447090	1033	1051	+	7.42e-07	CTTCTTCGTCTTCCTCTTC
	MLOC_3855	HORVU.MOREX.r2.5HG0447090	1036	1054	+	4.89e-08	CTTCGTCTTCCTCTTCCTC
	MLOC_3855	HORVU.MOREX.r2.5HG0447090	1039	1057	+	5.53e-09	CGTCTTCCTCTTCCTCCTC
	MLOC_3855	HORVU.MOREX.r2.5HG0447090	1042	1060	+	6.95e-07	CTTCCTCTTCCTCCTCGTG
	MLOC_3855	HORVU.MOREX.r2.5HG0447090	1119	1137	+	5.61e-08	CCGCCTCCGCCTCCGCCTC
	MLOC_3855	HORVU.MOREX.r2.5HG0447400	1438	1456	+	2.77e-06	CCGCCCCCTCTTCTTCCAT
	MLOC_3855	HORVU.MOREX.r2.5HG0447820	1303	1321	-	1.35e-06	CCTCCTCTTCTTCTTCTTG
	MLOC_3855	HORVU.MOREX.r2.5HG0447820	1306	1324	-	3.28e-09	CCTCCTCCTCTTCTTCTTC
	MLOC_3855	HORVU.MOREX.r2.5HG0447820	1309	1327	-	1.39e-09	CTTCCTCCTCCTCTTCTTC
	MLOC_3855	HORVU.MOREX.r2.5HG0447820	1312	1330	-	1.95e-10	CCTCTTCCTCCTCCTCTTC
	MLOC_3855	HORVU.MOREX.r2.5HG0447820	1315	1333	-	2.52e-08	GTTCCTCTTCCTCCTCCTC
	MLOC_3855	HORVU.MOREX.r2.5HG0447820	1318	1336	-	1.42e-07	CTTGTTCCTCTTCCTCCTC
	MLOC_3855	HORVU.MOREX.r2.6HG0448800	1166	1184	-	6.73e-06	TCTCTTCCTCCTCCATCAA
	MLOC_3855	HORVU.MOREX.r2.6HG0448800	1169	1187	-	9.31e-07	TTTTCTCTTCCTCCTCCAT
	MLOC_3855	HORVU.MOREX.r2.6HG0448800	1172	1190	-	1.37e-07	CCCTTTTCTCTTCCTCCTC
	MLOC_3855	HORVU.MOREX.r2.6HG0448800	1339	1357	+	2.87e-06	TCCACCCCTCCTCCTCCCC
	MLOC_3855	HORVU.MOREX.r2.6HG0448800	1342	1360	+	6.81e-08	ACCCCTCCTCCTCCCCCTC
	MLOC_3855	HORVU.MOREX.r2.6HG0448800	1345	1363	+	6.95e-09	CCTCCTCCTCCCCCTCCCC
	MLOC_3855	HORVU.MOREX.r2.6HG0448800	1348	1366	+	2.53e-06	CCTCCTCCCCCTCCCCCCA
	MLOC_3855	HORVU.MOREX.r2.6HG0449760	1233	1251	-	9.28e-06	CCCTCTCCTCTCCCCTCTC
	MLOC_3855	HORVU.MOREX.r2.6HG0449760	1448	1466	+	1.89e-06	GCTGCTCCTCCTCCTCATC
	MLOC_3855	HORVU.MOREX.r2.6HG0449760	1454	1472	+	2.15e-06	CCTCCTCCTCATCACTCCC
	MLOC_3855	HORVU.MOREX.r2.6HG0449830	793	811	-	3.89e-06	CCACCTACCCCTCCCCCTC
	MLOC_3855	HORVU.MOREX.r2.6HG0449830	826	844	-	9.68e-06	CTTCCTCCCTCCCTCCCTC
	MLOC_3855	HORVU.MOREX.r2.6HG0449990	976	994	+	3.99e-06	CTTCTTCTCCCCTCTCCTC
	MLOC_3855	HORVU.MOREX.r2.6HG0449990	979	997	+	2.3e-07	CTTCTCCCCTCTCCTCCTC
	MLOC_3855	HORVU.MOREX.r2.6HG0449990	982	1000	+	1.9e-06	CTCCCCTCTCCTCCTCTCC
	MLOC_3855	HORVU.MOREX.r2.6HG0450620	1397	1415	+	1.51e-06	CTCCATCCATCTCCACCTC
	MLOC_3855	HORVU.MOREX.r2.6HG0450620	1400	1418	+	6.98e-07	CATCCATCTCCACCTCCAC
	MLOC_3855	HORVU.MOREX.r2.6HG0450620	1403	1421	+	2.47e-07	CCATCTCCACCTCCACCTC
	MLOC_3855	HORVU.MOREX.r2.6HG0450620	1406	1424	+	5.59e-06	TCTCCACCTCCACCTCCCA
	MLOC_3855	HORVU.MOREX.r2.6HG0451310	1477	1495	+	2.17e-06	CTCTCATCCCCTCCTCCTC
	MLOC_3855	HORVU.MOREX.r2.6HG0451310	1480	1498	+	1.21e-07	TCATCCCCTCCTCCTCCTC
	MLOC_3855	HORVU.MOREX.r2.6HG0451730	1114	1132	-	3.7e-06	CCTCCTCCACAACCCCTAC
	MLOC_3855	HORVU.MOREX.r2.6HG0451730	759	777	-	5.86e-06	CCCCTTCCACCACCCCCGC
	MLOC_3855	HORVU.MOREX.r2.6HG0453590	29	47	-	4.75e-07	CCTCCTCTTTCACTTCATC
	MLOC_3855	HORVU.MOREX.r2.6HG0453860	602	620	+	4.34e-06	GCCATTCCTCTTCCTCCTC
	MLOC_3855	HORVU.MOREX.r2.6HG0453860	605	623	+	6.4e-09	ATTCCTCTTCCTCCTCCTC
	MLOC_3855	HORVU.MOREX.r2.6HG0453860	608	626	+	7.41e-12	CCTCTTCCTCCTCCTCCTC
	MLOC_3855	HORVU.MOREX.r2.6HG0453860	611	629	+	4.84e-12	CTTCCTCCTCCTCCTCCTC
	MLOC_3855	HORVU.MOREX.r2.6HG0453860	614	632	+	2.98e-10	CCTCCTCCTCCTCCTCAAC
	MLOC_3855	HORVU.MOREX.r2.6HG0453860	617	635	+	5.64e-06	CCTCCTCCTCCTCAACTCA
	MLOC_3855	HORVU.MOREX.r2.6HG0453860	852	870	+	2.5e-06	CTCCCTCCTTTTCTTCTAC
	MLOC_3855	HORVU.MOREX.r2.6HG0454550	784	802	+	9.28e-06	CTCCCCCCTCATCCACATT
	MLOC_3855	HORVU.MOREX.r2.6HG0454660	109	127	-	8.09e-07	CCTCCTGCTCCTCCTCATG
	MLOC_3855	HORVU.MOREX.r2.6HG0454660	112	130	-	6.65e-08	TCCCCTCCTGCTCCTCCTC
	MLOC_3855	HORVU.MOREX.r2.6HG0454910	209	227	+	4.27e-06	CGTCACCATCCGCCTCCTC
	MLOC_3855	HORVU.MOREX.r2.6HG0454910	212	230	+	6.24e-06	CACCATCCGCCTCCTCTGC
	MLOC_3855	HORVU.MOREX.r2.6HG0454910	271	289	+	3.89e-06	CACCGTCTTCCTCTTCCAC
	MLOC_3855	HORVU.MOREX.r2.6HG0454910	274	292	+	8.82e-08	CGTCTTCCTCTTCCACCTC
	MLOC_3855	HORVU.MOREX.r2.6HG0454910	277	295	+	2.38e-07	CTTCCTCTTCCACCTCAGC
	MLOC_3855	HORVU.MOREX.r2.6HG0454910	338	356	+	3.35e-06	CCCTCGTCGCCTCCTCCTC
	MLOC_3855	HORVU.MOREX.r2.6HG0455130	401	419	+	2.54e-07	CGGCCACCTCATCCTCCTC
	MLOC_3855	HORVU.MOREX.r2.6HG0455130	404	422	+	1.34e-07	CCACCTCATCCTCCTCCAT
	MLOC_3855	HORVU.MOREX.r2.6HG0455130	407	425	+	7.62e-07	CCTCATCCTCCTCCATCTG
	MLOC_3855	HORVU.MOREX.r2.6HG0455130	410	428	+	2.67e-06	CATCCTCCTCCATCTGCTC
	MLOC_3855	HORVU.MOREX.r2.6HG0455130	539	557	+	3.89e-07	GGGCCTCCTCCTCCTCCTC
	MLOC_3855	HORVU.MOREX.r2.6HG0455130	542	560	+	3.91e-09	CCTCCTCCTCCTCCTCCGT
	MLOC_3855	HORVU.MOREX.r2.6HG0455130	545	563	+	2.33e-07	CCTCCTCCTCCTCCGTCAT
	MLOC_3855	HORVU.MOREX.r2.6HG0455130	566	584	-	1.95e-07	TCACCACCTCCACCTCCTC
	MLOC_3855	HORVU.MOREX.r2.6HG0455130	569	587	-	8.37e-06	TCGTCACCACCTCCACCTC
	MLOC_3855	HORVU.MOREX.r2.6HG0455130	777	795	-	9.5e-06	CCGTCGCCGCCTCCTCCCC
	MLOC_3855	HORVU.MOREX.r2.6HG0455500	2	20	+	2.91e-06	CCTCCTCCCCATCTACAAC
	MLOC_3855	HORVU.MOREX.r2.6HG0456040	540	558	+	6.61e-07	CCGCCTCCGCCTCCCTCTC
	MLOC_3855	HORVU.MOREX.r2.6HG0456040	773	791	-	8.92e-07	CATATCCTTCCTCCTCCTC
	MLOC_3855	HORVU.MOREX.r2.6HG0456270	59	77	-	3.95e-06	CGCGCTCCTCCTCCTCCGC
	MLOC_3855	HORVU.MOREX.r2.6HG0457690	1281	1299	-	1.74e-06	CCTCCTCCACTCCTCCCTC
	MLOC_3855	HORVU.MOREX.r2.6HG0457690	1386	1404	+	1.82e-06	TCTCCGCCGACTCCTCCTC
	MLOC_3855	HORVU.MOREX.r2.6HG0457690	1389	1407	+	6.01e-07	CCGCCGACTCCTCCTCCTC
	MLOC_3855	HORVU.MOREX.r2.6HG0457690	1392	1410	+	5.78e-09	CCGACTCCTCCTCCTCCTC
	MLOC_3855	HORVU.MOREX.r2.6HG0457690	1395	1413	+	2.25e-10	ACTCCTCCTCCTCCTCCTC
	MLOC_3855	HORVU.MOREX.r2.6HG0457690	1398	1416	+	2.5e-08	CCTCCTCCTCCTCCTCCCG
	MLOC_3855	HORVU.MOREX.r2.6HG0458450	1340	1358	+	7.06e-07	CCCCTCCCTCCTCCGCCGC
	MLOC_3855	HORVU.MOREX.r2.6HG0458450	1343	1361	+	3.28e-06	CTCCCTCCTCCGCCGCCGC
	MLOC_3855	HORVU.MOREX.r2.6HG0459050	889	907	-	9.77e-06	CCCCTTCCTCTCCTGCCAC
	MLOC_3855	HORVU.MOREX.r2.6HG0459050	892	910	-	6.33e-06	CCTCCCCTTCCTCTCCTGC
	MLOC_3855	HORVU.MOREX.r2.6HG0459050	895	913	-	4.01e-07	CTTCCTCCCCTTCCTCTCC
	MLOC_3855	HORVU.MOREX.r2.6HG0459050	898	916	-	6.2e-08	CCCCTTCCTCCCCTTCCTC
	MLOC_3855	HORVU.MOREX.r2.6HG0459050	901	919	-	7.62e-07	TCTCCCCTTCCTCCCCTTC
	MLOC_3855	HORVU.MOREX.r2.6HG0459050	904	922	-	9.88e-07	CCCTCTCCCCTTCCTCCCC
	MLOC_3855	HORVU.MOREX.r2.6HG0459050	907	925	-	1.41e-06	CATCCCTCTCCCCTTCCTC
	MLOC_3855	HORVU.MOREX.r2.6HG0460340	1124	1142	-	7.2e-06	GCTCTTCTCCTTCCTCCAC
	MLOC_3855	HORVU.MOREX.r2.6HG0460340	487	505	+	5.12e-06	TGTCTTCTTCCTTCTCTTC
	MLOC_3855	HORVU.MOREX.r2.6HG0460340	490	508	+	1.34e-06	CTTCTTCCTTCTCTTCTCC
	MLOC_3855	HORVU.MOREX.r2.6HG0460340	493	511	+	1.24e-06	CTTCCTTCTCTTCTCCTTC
	MLOC_3855	HORVU.MOREX.r2.6HG0460340	496	514	+	5.05e-07	CCTTCTCTTCTCCTTCCTC
	MLOC_3855	HORVU.MOREX.r2.6HG0460340	568	586	+	2.17e-06	CCTCCACTCCCACCCCCTC
	MLOC_3855	HORVU.MOREX.r2.6HG0461550	628	646	+	3.87e-07	CGTCCTCCTTCTCTGCCTC
	MLOC_3855	HORVU.MOREX.r2.6HG0461550	631	649	+	3.3e-06	CCTCCTTCTCTGCCTCCAT
	MLOC_3855	HORVU.MOREX.r2.6HG0461550	667	685	+	8.49e-06	GATCCCCCTCTCCCTCCTC
	MLOC_3855	HORVU.MOREX.r2.6HG0461550	670	688	+	8.83e-09	CCCCCTCTCCCTCCTCCTC
	MLOC_3855	HORVU.MOREX.r2.6HG0461550	673	691	+	6.72e-07	CCTCTCCCTCCTCCTCCCG
	MLOC_3855	HORVU.MOREX.r2.6HG0461550	871	889	+	9.37e-06	CCGCAGCAGCCTCCTCCAC
	MLOC_3855	HORVU.MOREX.r2.6HG0461550	877	895	+	2.75e-06	CAGCCTCCTCCACCGCCGC
	MLOC_3855	HORVU.MOREX.r2.6HG0461550	998	1016	+	5.37e-06	CAGCTTCTTCTTCTTCTTC
	MLOC_3855	HORVU.MOREX.r2.6HG0461560	765	783	-	2.35e-06	CTACCCCCTCGCCCTCCTC
	MLOC_3855	HORVU.MOREX.r2.6HG0462420	1053	1071	+	6.54e-06	TTTCTATCTCTTTCTCCTC
	MLOC_3855	HORVU.MOREX.r2.6HG0462730	1412	1430	+	3.61e-06	CCCCGCTCTCCCCCTCCTC
	MLOC_3855	HORVU.MOREX.r2.6HG0462730	1415	1433	+	2.5e-07	CGCTCTCCCCCTCCTCCTC
	MLOC_3855	HORVU.MOREX.r2.6HG0462730	1418	1436	+	8.49e-06	TCTCCCCCTCCTCCTCGAG
	MLOC_3855	HORVU.MOREX.r2.6HG0463190	480	498	-	1.12e-06	CTCACCCCTCCTCCTCCCC
	MLOC_3855	HORVU.MOREX.r2.6HG0463730	1120	1138	+	2.02e-07	CCGCCACCACCACCTCCTC
	MLOC_3855	HORVU.MOREX.r2.6HG0463730	1123	1141	+	2.97e-08	CCACCACCACCTCCTCCTC
	MLOC_3855	HORVU.MOREX.r2.6HG0463730	1126	1144	+	2.26e-09	CCACCACCTCCTCCTCCTC
	MLOC_3855	HORVU.MOREX.r2.6HG0463730	1129	1147	+	1.83e-08	CCACCTCCTCCTCCTCCTG
	MLOC_3855	HORVU.MOREX.r2.6HG0463730	1132	1150	+	3.87e-08	CCTCCTCCTCCTCCTGCCC
	MLOC_3855	HORVU.MOREX.r2.6HG0464080	575	593	-	1.23e-07	CTCCCTCCTCGTCCGCCTC
	MLOC_3855	HORVU.MOREX.r2.6HG0464080	578	596	-	3.25e-06	TCTCTCCCTCCTCGTCCGC
	MLOC_3855	HORVU.MOREX.r2.6HG0464080	707	725	-	2.19e-06	TCTCCTCCCCCACCTTCTT
	MLOC_3855	HORVU.MOREX.r2.6HG0464520	257	275	-	4.64e-06	CCACCCCCTCCTCCTTCAG
	MLOC_3855	HORVU.MOREX.r2.6HG0464520	260	278	-	5e-07	CATCCACCCCCTCCTCCTT
	MLOC_3855	HORVU.MOREX.r2.6HG0464520	263	281	-	1.2e-06	TCGCATCCACCCCCTCCTC
	MLOC_3855	HORVU.MOREX.r2.6HG0464520	282	300	-	5.17e-06	CATCCACCCCCTCTTCGTC
	MLOC_3855	HORVU.MOREX.r2.6HG0464520	285	303	-	6.06e-06	TCGCATCCACCCCCTCTTC
	MLOC_3855	HORVU.MOREX.r2.6HG0464580	1050	1068	+	1.17e-06	CTTCTTTCTCGTACTCCTC
	MLOC_3855	HORVU.MOREX.r2.6HG0464580	1179	1197	+	2.51e-06	ATTCATTCCCTTCCTCCTC
	MLOC_3855	HORVU.MOREX.r2.6HG0464580	1182	1200	+	1.02e-06	CATTCCCTTCCTCCTCCCC
	MLOC_3855	HORVU.MOREX.r2.6HG0464580	1188	1206	+	2.5e-06	CTTCCTCCTCCCCCGAATC
	MLOC_3855	HORVU.MOREX.r2.6HG0464630	1371	1389	+	2.18e-06	CCACTTCTTCTTCTTCCCC
	MLOC_3855	HORVU.MOREX.r2.6HG0464630	1387	1405	+	1.48e-07	CCCACGCCTCCTCCTCCTC
	MLOC_3855	HORVU.MOREX.r2.6HG0464630	1390	1408	+	5.15e-09	ACGCCTCCTCCTCCTCCTC
	MLOC_3855	HORVU.MOREX.r2.6HG0464630	1393	1411	+	2.27e-12	CCTCCTCCTCCTCCTCCTC
	MLOC_3855	HORVU.MOREX.r2.6HG0464630	1396	1414	+	1.83e-09	CCTCCTCCTCCTCCTCTCC
	MLOC_3855	HORVU.MOREX.r2.6HG0464630	1399	1417	+	1.43e-06	CCTCCTCCTCCTCTCCGCC
	MLOC_3855	HORVU.MOREX.r2.6HG0464630	168	186	-	2.5e-06	CTTTCTCCTCCTGTTCCAC
	MLOC_3855	HORVU.MOREX.r2.6HG0464630	171	189	-	5.27e-06	CGTCTTTCTCCTCCTGTTC
	MLOC_3855	HORVU.MOREX.r2.6HG0464740	759	777	+	7.96e-07	CCTCCTCCCACACCGCCTC
	MLOC_3855	HORVU.MOREX.r2.6HG0465730	1463	1481	+	7.69e-06	CAACGACCTCCTCCTCCGC
	MLOC_3855	HORVU.MOREX.r2.6HG0465730	793	811	-	7.55e-06	CTCTCCCCTCATTCTCATC
	MLOC_3855	HORVU.MOREX.r2.6HG0465730	881	899	-	9.02e-06	CCTCCCTCAAATCCTTCTC
	MLOC_3855	HORVU.MOREX.r2.6HG0465730	924	942	-	5e-06	CTCCCTCATTCCCCTCCCC
	MLOC_3855	HORVU.MOREX.r2.6HG0465730	927	945	-	4.69e-06	CCCCTCCCTCATTCCCCTC
	MLOC_3855	HORVU.MOREX.r2.6HG0465730	940	958	-	9.24e-06	CCCCCCTCCCCACCCCCTC
	MLOC_3855	HORVU.MOREX.r2.6HG0465730	948	966	-	3.67e-06	CCTCCCCACCCCCCTCCCC
	MLOC_3855	HORVU.MOREX.r2.6HG0465730	951	969	-	2.71e-06	CCCCCTCCCCACCCCCCTC
	MLOC_3855	HORVU.MOREX.r2.6HG0467800	1369	1387	-	6.93e-06	CATTCTTTTCATCCTCAAC
	MLOC_3855	HORVU.MOREX.r2.6HG0468070	1103	1121	+	6.9e-07	CCCCATTTTCTTCTTCCTC
	MLOC_3855	HORVU.MOREX.r2.6HG0468070	1231	1249	+	1.25e-06	CTTTCTTCTCCACCACCAC
	MLOC_3855	HORVU.MOREX.r2.6HG0468070	1234	1252	+	3.54e-06	TCTTCTCCACCACCACCAC
	MLOC_3855	HORVU.MOREX.r2.6HG0468070	1237	1255	+	1.39e-06	TCTCCACCACCACCACCTC
	MLOC_3855	HORVU.MOREX.r2.6HG0468070	1240	1258	+	1.04e-06	CCACCACCACCACCTCCAC
	MLOC_3855	HORVU.MOREX.r2.6HG0468070	1357	1375	+	2.47e-07	CCGCCTCCGTATCCTCCTC
	MLOC_3855	HORVU.MOREX.r2.6HG0468070	1360	1378	+	5.23e-07	CCTCCGTATCCTCCTCCGC
	MLOC_3855	HORVU.MOREX.r2.6HG0468070	1363	1381	+	1.32e-06	CCGTATCCTCCTCCGCCGC
	MLOC_3855	HORVU.MOREX.r2.6HG0468070	1461	1479	-	5.09e-06	CCTCCTCCTTCCCCTGCGC
	MLOC_3855	HORVU.MOREX.r2.6HG0468070	1464	1482	-	5.11e-07	CCTCCTCCTCCTTCCCCTG
	MLOC_3855	HORVU.MOREX.r2.6HG0468070	1467	1485	-	2.76e-09	CCTCCTCCTCCTCCTTCCC
	MLOC_3855	HORVU.MOREX.r2.6HG0468070	1470	1488	-	2.53e-09	CCGCCTCCTCCTCCTCCTT
	MLOC_3855	HORVU.MOREX.r2.6HG0468070	1473	1491	-	6.76e-09	CCGCCGCCTCCTCCTCCTC
	MLOC_3855	HORVU.MOREX.r2.6HG0468070	1476	1494	-	9.41e-06	TGGCCGCCGCCTCCTCCTC
	MLOC_3855	HORVU.MOREX.r2.6HG0469430	789	807	+	9.54e-06	CCGCCGACTCGTCCTCCTC
	MLOC_3855	HORVU.MOREX.r2.6HG0469430	792	810	+	8.54e-07	CCGACTCGTCCTCCTCCTC
	MLOC_3855	HORVU.MOREX.r2.6HG0469430	795	813	+	7.55e-06	ACTCGTCCTCCTCCTCGCC
	MLOC_3855	HORVU.MOREX.r2.6HG0469550	1424	1442	+	7.2e-06	TCCCCTCTTTCCCCTTCTC
	MLOC_3855	HORVU.MOREX.r2.6HG0469550	1427	1445	+	2.41e-06	CCTCTTTCCCCTTCTCCCC
	MLOC_3855	HORVU.MOREX.r2.6HG0469550	304	322	+	9.37e-06	CTTTTTCCCCCTCTTTCTT
	MLOC_3855	HORVU.MOREX.r2.6HG0469570	1180	1198	-	5.3e-06	CCTCCTCCACCACCCCCCT
	MLOC_3855	HORVU.MOREX.r2.6HG0469570	1183	1201	-	8.53e-06	ATCCCTCCTCCACCACCCC
	MLOC_3855	HORVU.MOREX.r2.6HG0470070	1429	1447	+	7.84e-06	CTCCCCCCTCCCCCTCCCT
	MLOC_3855	HORVU.MOREX.r2.6HG0470070	1432	1450	+	1.31e-06	CCCCCTCCCCCTCCCTCAC
	MLOC_3855	HORVU.MOREX.r2.6HG0470330	1456	1474	-	5.48e-06	CCCCTTCCTTTTCCTTTAC
	MLOC_3855	HORVU.MOREX.r2.6HG0470600	1020	1038	+	8.14e-06	CCACCTGCGCTTCCTCTTC
	MLOC_3855	HORVU.MOREX.r2.6HG0470600	202	220	+	3.19e-06	CAGCCGCCTCCTCCACCAC
	MLOC_3855	HORVU.MOREX.r2.6HG0470600	205	223	+	4.81e-06	CCGCCTCCTCCACCACCAG
	MLOC_3855	HORVU.MOREX.r2.6HG0470600	471	489	+	9.28e-06	CCTTCTTCTCCGCCTTCCC
	MLOC_3855	HORVU.MOREX.r2.6HG0470600	474	492	+	4.64e-06	TCTTCTCCGCCTTCCCCTC
	MLOC_3855	HORVU.MOREX.r2.6HG0470600	638	656	+	3.19e-06	CAGCCGCCTCCTCCACCAC
	MLOC_3855	HORVU.MOREX.r2.6HG0470600	641	659	+	4.81e-06	CCGCCTCCTCCACCACCAG
	MLOC_3855	HORVU.MOREX.r2.6HG0470600	907	925	+	9.28e-06	CCTTCTTCTCCGCCTTCCC
	MLOC_3855	HORVU.MOREX.r2.6HG0470600	910	928	+	4.64e-06	TCTTCTCCGCCTTCCCCTC
	MLOC_3855	HORVU.MOREX.r2.6HG0471170	489	507	+	3.12e-06	TCGGTTCCTCTTCCTCCTC
	MLOC_3855	HORVU.MOREX.r2.6HG0471170	492	510	+	1.85e-07	GTTCCTCTTCCTCCTCATC
	MLOC_3855	HORVU.MOREX.r2.6HG0471170	495	513	+	9.3e-09	CCTCTTCCTCCTCATCCCC
	MLOC_3855	HORVU.MOREX.r2.6HG0471170	498	516	+	1.99e-06	CTTCCTCCTCATCCCCTAT
	MLOC_3855	HORVU.MOREX.r2.6HG0471170	619	637	+	6.24e-06	CCGCCGCCGCCGCCTCCTC
	MLOC_3855	HORVU.MOREX.r2.6HG0471170	622	640	+	8.87e-07	CCGCCGCCGCCTCCTCTTC
	MLOC_3855	HORVU.MOREX.r2.6HG0472100	29	47	-	6.42e-06	CCCCACCCCCTTCCTCCTA
	MLOC_3855	HORVU.MOREX.r2.6HG0472100	32	50	-	1.5e-06	CCTCCCCACCCCCTTCCTC
	MLOC_3855	HORVU.MOREX.r2.6HG0472140	1319	1337	+	5.17e-06	TTTCCACCCCCACCCCCTC
	MLOC_3855	HORVU.MOREX.r2.6HG0472140	1325	1343	+	9.32e-06	CCCCCACCCCCTCTGTCTC
	MLOC_3855	HORVU.MOREX.r2.6HG0472520	1395	1413	+	3.14e-06	CAGCCGTCTCCTCCTCTTC
	MLOC_3855	HORVU.MOREX.r2.6HG0472520	1398	1416	+	8.98e-09	CCGTCTCCTCCTCTTCCTC
	MLOC_3855	HORVU.MOREX.r2.6HG0472520	1401	1419	+	2.47e-08	TCTCCTCCTCTTCCTCCTA
	MLOC_3855	HORVU.MOREX.r2.6HG0472520	1404	1422	+	1.72e-08	CCTCCTCTTCCTCCTACAC
	MLOC_3855	HORVU.MOREX.r2.6HG0473080	797	815	-	5.95e-06	CAACTGCATCCTCCTCCAC
	MLOC_3855	HORVU.MOREX.r2.6HG0473330	1	19	-	9.41e-06	CTTGCTCCGCCTCCATCTC
	MLOC_3855	HORVU.MOREX.r2.6HG0473360	161	179	-	6.96e-06	TCTCCTCTTCTCTCTCATC
	MLOC_3855	HORVU.MOREX.r2.6HG0473360	164	182	-	6.64e-06	CTCTCTCCTCTTCTCTCTC
	MLOC_3855	HORVU.MOREX.r2.6HG0473360	223	241	-	6.96e-06	TCTCCTCTTCTCTCTCATC
	MLOC_3855	HORVU.MOREX.r2.6HG0473360	226	244	-	6.64e-06	CTCTCTCCTCTTCTCTCTC
	MLOC_3855	HORVU.MOREX.r2.6HG0473750	1473	1491	-	4.23e-06	CTTCCTCTTCCTCCGTCAA
	MLOC_3855	HORVU.MOREX.r2.6HG0473750	1476	1494	-	1.18e-06	TTTCTTCCTCTTCCTCCGT
	MLOC_3855	HORVU.MOREX.r2.6HG0473750	1479	1497	-	7.33e-07	TCCTTTCTTCCTCTTCCTC
	MLOC_3855	HORVU.MOREX.r2.6HG0475820	1279	1297	+	8.29e-06	CCTACCCCTCCTCCTTCCT
	MLOC_3855	HORVU.MOREX.r2.6HG0475820	1282	1300	+	7.73e-06	ACCCCTCCTCCTTCCTCTC
	MLOC_3855	HORVU.MOREX.r2.6HG0475820	1285	1303	+	7.33e-07	CCTCCTCCTTCCTCTCTTC
	MLOC_3855	HORVU.MOREX.r2.6HG0475820	1288	1306	+	7.37e-06	CCTCCTTCCTCTCTTCCAT
	MLOC_3855	HORVU.MOREX.r2.6HG0476600	472	490	+	8.18e-06	CCTCGTCGTCGTCTTCCTC
	MLOC_3855	HORVU.MOREX.r2.6HG0477300	1340	1358	+	4.01e-06	CTCCCGCCTCATCTTCCCC
	MLOC_3855	HORVU.MOREX.r2.6HG0477300	1343	1361	+	7.49e-07	CCGCCTCATCTTCCCCTTC
	MLOC_3855	HORVU.MOREX.r2.6HG0477300	1346	1364	+	6.73e-06	CCTCATCTTCCCCTTCCAA
	MLOC_3855	HORVU.MOREX.r2.6HG0477560	846	864	+	2.22e-07	CGTCCTCTTCCTCCGCTTC
	MLOC_3855	HORVU.MOREX.r2.6HG0478780	363	381	-	5.19e-06	CGTCCCCAACCTCCTTCAC
	MLOC_3855	HORVU.MOREX.r2.6HG0479000	1087	1105	-	2.18e-06	CTTCCTCCTCCACTTTATT
	MLOC_3855	HORVU.MOREX.r2.6HG0479000	1090	1108	-	4.64e-06	ATTCTTCCTCCTCCACTTT
	MLOC_3855	HORVU.MOREX.r2.6HG0479000	1093	1111	-	9.63e-06	ACGATTCTTCCTCCTCCAC
	MLOC_3855	HORVU.MOREX.r2.6HG0479000	1120	1138	-	9.11e-06	CTTCTTTCTCCAATTCATC
	MLOC_3855	HORVU.MOREX.r2.6HG0479000	1126	1144	-	4.51e-06	CCTCTTCTTCTTTCTCCAA
	MLOC_3855	HORVU.MOREX.r2.6HG0479000	1129	1147	-	8.05e-08	CTTCCTCTTCTTCTTTCTC
	MLOC_3855	HORVU.MOREX.r2.6HG0479000	1132	1150	-	1.9e-06	CATCTTCCTCTTCTTCTTT
	MLOC_3855	HORVU.MOREX.r2.6HG0479000	1135	1153	-	5.39e-08	CTTCATCTTCCTCTTCTTC
	MLOC_3855	HORVU.MOREX.r2.6HG0479000	1138	1156	-	2.9e-07	CGTCTTCATCTTCCTCTTC
	MLOC_3855	HORVU.MOREX.r2.6HG0479000	1141	1159	-	1.17e-07	CCTCGTCTTCATCTTCCTC
	MLOC_3855	HORVU.MOREX.r2.6HG0479000	1144	1162	-	4.6e-06	CATCCTCGTCTTCATCTTC
	MLOC_3855	HORVU.MOREX.r2.6HG0479000	1147	1165	-	1.23e-07	CCTCATCCTCGTCTTCATC
	MLOC_3855	HORVU.MOREX.r2.6HG0479000	264	282	-	2.71e-06	CCGCCTCCTCCATAACCTC
	MLOC_3855	HORVU.MOREX.r2.6HG0479000	327	345	-	2.88e-07	CCTCCTCCTCCCCCTCCCA
	MLOC_3855	HORVU.MOREX.r2.6HG0479000	330	348	-	3e-07	TGCCCTCCTCCTCCCCCTC
	MLOC_3855	HORVU.MOREX.r2.6HG0479060	132	150	+	7.13e-06	CCCTCTGCTTCTCCACCTC
	MLOC_3855	HORVU.MOREX.r2.6HG0479060	37	55	+	7.34e-06	CATCTTCCTCGACCTTTTC
	MLOC_3855	HORVU.MOREX.r2.6HG0479830	1231	1249	+	1.33e-06	CCTCCCTCCTCTCCTCATC
	MLOC_3855	HORVU.MOREX.r2.6HG0479830	756	774	-	3.74e-06	CCTCCACCCCCTCTCCCGC
	MLOC_3855	HORVU.MOREX.r2.6HG0480260	296	314	+	3.45e-06	CCTCCTTCTCTCCCTCCCT
	MLOC_3855	HORVU.MOREX.r2.6HG0480260	299	317	+	1.76e-06	CCTTCTCTCCCTCCCTCTC
	MLOC_3855	HORVU.MOREX.r2.6HG0480260	939	957	+	3.45e-06	CCTCCTTCTCTCCCTCCCT
	MLOC_3855	HORVU.MOREX.r2.6HG0480260	942	960	+	1.76e-06	CCTTCTCTCCCTCCCTCTC
	MLOC_3855	HORVU.MOREX.r2.6HG0481020	836	854	+	3.63e-06	TGTCCTCCTTCTCCTTCTT
	MLOC_3855	HORVU.MOREX.r2.6HG0483900	29	47	+	2.87e-06	CGATCTCCTCCTCCTGCTC
	MLOC_3855	HORVU.MOREX.r2.6HG0484160	521	539	-	9.5e-06	TTTCTTCCTCCTATTTTTC
	MLOC_3855	HORVU.MOREX.r2.6HG0487020	1089	1107	+	3e-07	TTCCCTTCTCCTCCCCCTC
	MLOC_3855	HORVU.MOREX.r2.6HG0487020	1092	1110	+	4.49e-06	CCTTCTCCTCCCCCTCTCT
	MLOC_3855	HORVU.MOREX.r2.6HG0487020	939	957	+	5.53e-06	CCCTCCCCTTCTCCTGCTC
	MLOC_3855	HORVU.MOREX.r2.6HG0487020	945	963	+	1.06e-06	CCTTCTCCTGCTCTCCCTC
	MLOC_3855	HORVU.MOREX.r2.6HG0487760	1345	1363	+	7.84e-06	CCGCCCCCGCCGCTTCCTC
	MLOC_3855	HORVU.MOREX.r2.6HG0487760	1357	1375	+	8.37e-06	CTTCCTCCCTCCCTTCCGC
	MLOC_3855	HORVU.MOREX.r2.6HG0487790	1310	1328	-	9.77e-06	CCCCATCTACCTCTTCAGC
	MLOC_3855	HORVU.MOREX.r2.6HG0487790	1313	1331	-	3.67e-06	CGTCCCCATCTACCTCTTC
	MLOC_3855	HORVU.MOREX.r2.6HG0490340	1431	1449	+	8.65e-06	CGTCCCCCTCCACTGCTTC
	MLOC_3855	HORVU.MOREX.r2.6HG0490720	1363	1381	+	5.92e-06	TTCCCTCCTCCTTCTAATC
	MLOC_3855	HORVU.MOREX.r2.6HG0490720	1366	1384	+	4.41e-07	CCTCCTCCTTCTAATCTTC
	MLOC_3855	HORVU.MOREX.r2.6HG0490720	1369	1387	+	8.92e-07	CCTCCTTCTAATCTTCTTC
	MLOC_3855	HORVU.MOREX.r2.6HG0491740	1411	1429	-	7.55e-06	TTCCTTCCTCCTCCTGCCC
	MLOC_3855	HORVU.MOREX.r2.6HG0491740	1450	1468	+	9.77e-06	CTCCTTCTTCCTCCCTCCC
	MLOC_3855	HORVU.MOREX.r2.6HG0491740	1457	1475	+	9.68e-06	TTCCTCCCTCCCCCTCCGC
	MLOC_3855	HORVU.MOREX.r2.6HG0491880	308	326	+	3.99e-06	ACTCCACCTCCTCCCTCAC
	MLOC_3855	HORVU.MOREX.r2.6HG0491880	311	329	+	6.54e-06	CCACCTCCTCCCTCACATC
	MLOC_3855	HORVU.MOREX.r2.6HG0491880	928	946	+	7.76e-06	GGTCCACATCATCCTCCTC
	MLOC_3855	HORVU.MOREX.r2.6HG0491880	958	976	+	2.6e-06	CTGGCTCCTCCTCCTCGTC
	MLOC_3855	HORVU.MOREX.r2.6HG0491880	961	979	+	1.78e-06	GCTCCTCCTCCTCGTCCGC
	MLOC_3855	HORVU.MOREX.r2.6HG0491880	964	982	+	1.32e-07	CCTCCTCCTCGTCCGCCGC
	MLOC_3855	HORVU.MOREX.r2.6HG0493350	1205	1223	+	5.3e-06	CCCCCTCTCCACCATCCTC
	MLOC_3855	HORVU.MOREX.r2.6HG0493350	1208	1226	+	9.54e-06	CCTCTCCACCATCCTCCTG
	MLOC_3855	HORVU.MOREX.r2.6HG0494240	598	616	+	7.06e-06	CCTCTGCCTCTGCCACCTC
	MLOC_3855	HORVU.MOREX.r2.6HG0494240	601	619	+	4.01e-07	CTGCCTCTGCCACCTCCTC
	MLOC_3855	HORVU.MOREX.r2.6HG0494240	604	622	+	4.62e-06	CCTCTGCCACCTCCTCCCT
	MLOC_3855	HORVU.MOREX.r2.6HG0496330	1449	1467	+	1.33e-06	ACTCGTCTTCCTCCTCCTT
	MLOC_3855	HORVU.MOREX.r2.6HG0496330	1452	1470	+	2.96e-06	CGTCTTCCTCCTCCTTCCT
	MLOC_3855	HORVU.MOREX.r2.6HG0496330	1455	1473	+	2.45e-06	CTTCCTCCTCCTTCCTCCC
	MLOC_3855	HORVU.MOREX.r2.6HG0497430	1174	1192	-	6.09e-06	CGCCTTCTTCCTCTTCCTA
	MLOC_3855	HORVU.MOREX.r2.6HG0498060	1349	1367	+	2.97e-06	CTCCCTCCGCCTCATCTGC
	MLOC_3855	HORVU.MOREX.r2.6HG0498250	1383	1401	+	6.48e-06	TCTCCTCTCCCTCAATCTC
	MLOC_3855	HORVU.MOREX.r2.6HG0498600	194	212	-	2.99e-06	CTTCCTCTTCATCTTCTTG
	MLOC_3855	HORVU.MOREX.r2.6HG0498600	197	215	-	1.9e-08	CCTCTTCCTCTTCATCTTC
	MLOC_3855	HORVU.MOREX.r2.6HG0498600	200	218	-	4.87e-08	CATCCTCTTCCTCTTCATC
	MLOC_3855	HORVU.MOREX.r2.6HG0498600	203	221	-	6.34e-09	CTTCATCCTCTTCCTCTTC
	MLOC_3855	HORVU.MOREX.r2.6HG0498600	206	224	-	1.96e-06	TAACTTCATCCTCTTCCTC
	MLOC_3855	HORVU.MOREX.r2.6HG0498600	95	113	-	1.9e-06	CTTCTTCATCTTCCTCTTG
	MLOC_3855	HORVU.MOREX.r2.6HG0498680	252	270	-	8.72e-08	CTGCCTCCACCTCCTCCCC
	MLOC_3855	HORVU.MOREX.r2.6HG0498680	255	273	-	8.69e-06	TAGCTGCCTCCACCTCCTC
	MLOC_3855	HORVU.MOREX.r2.6HG0499980	108	126	-	1.18e-06	CCTCCTCCTCCTCAATCTG
	MLOC_3855	HORVU.MOREX.r2.6HG0499980	111	129	-	6.18e-07	CACCCTCCTCCTCCTCAAT
	MLOC_3855	HORVU.MOREX.r2.6HG0499980	114	132	-	3.35e-10	CCTCACCCTCCTCCTCCTC
	MLOC_3855	HORVU.MOREX.r2.6HG0499980	117	135	-	9.15e-06	GAGCCTCACCCTCCTCCTC
	MLOC_3855	HORVU.MOREX.r2.6HG0499980	1276	1294	+	3.89e-06	CCTTCTCTATCTCTTTCTC
	MLOC_3855	HORVU.MOREX.r2.6HG0499980	842	860	+	9.1e-08	CCTCACCCTCACCCTCCTC
	MLOC_3855	HORVU.MOREX.r2.6HG0499980	845	863	+	1.08e-07	CACCCTCACCCTCCTCCTC
	MLOC_3855	HORVU.MOREX.r2.6HG0499980	848	866	+	3.35e-10	CCTCACCCTCCTCCTCCTC
	MLOC_3855	HORVU.MOREX.r2.6HG0499980	851	869	+	5.3e-08	CACCCTCCTCCTCCTCGTC
	MLOC_3855	HORVU.MOREX.r2.6HG0499980	854	872	+	2.04e-07	CCTCCTCCTCCTCGTCTCC
	MLOC_3855	HORVU.MOREX.r2.6HG0499980	868	886	+	4.78e-06	TCTCCTCTTCTTCTCCCCC
	MLOC_3855	HORVU.MOREX.r2.6HG0499980	870	888	+	6.7e-06	TCCTCTTCTTCTCCCCCTC
	MLOC_3855	HORVU.MOREX.r2.6HG0500210	1233	1251	+	7.69e-06	CCTTATTCTAATCCTCCCC
	MLOC_3855	HORVU.MOREX.r2.6HG0500890	1421	1439	+	2.05e-06	CCTCCCTCTCCTCTCCCCC
	MLOC_3855	HORVU.MOREX.r2.6HG0501020	1403	1421	+	2.28e-06	ACGTCCTCTCCTCCTCCTC
	MLOC_3855	HORVU.MOREX.r2.6HG0501020	1406	1424	+	3.45e-06	TCCTCTCCTCCTCCTCGCC
	MLOC_3855	HORVU.MOREX.r2.6HG0501020	1409	1427	+	2.23e-06	TCTCCTCCTCCTCGCCCGC
	MLOC_3855	HORVU.MOREX.r2.6HG0501020	1412	1430	+	4.13e-06	CCTCCTCCTCGCCCGCTAC
	MLOC_3855	HORVU.MOREX.r2.6HG0501190	1133	1151	+	7.34e-06	CTCCCTCCCTCTCCCCCGC
	MLOC_3855	HORVU.MOREX.r2.6HG0501190	1312	1330	+	2.68e-06	CCCCTCCCCCCTCCTTATC
	MLOC_3855	HORVU.MOREX.r2.6HG0501190	1315	1333	+	3.57e-07	CTCCCCCCTCCTTATCCTC
	MLOC_3855	HORVU.MOREX.r2.6HG0501190	1318	1336	+	5.86e-06	CCCCCTCCTTATCCTCCCG
	MLOC_3855	HORVU.MOREX.r2.6HG0501260	210	228	-	1.65e-06	CTTCCACCTCCTCCTAATT
	MLOC_3855	HORVU.MOREX.r2.6HG0501260	213	231	-	2.48e-08	CCTCTTCCACCTCCTCCTA
	MLOC_3855	HORVU.MOREX.r2.6HG0501260	216	234	-	5.01e-10	CCTCCTCTTCCACCTCCTC
	MLOC_3855	HORVU.MOREX.r2.6HG0501260	219	237	-	6.52e-09	CCCCCTCCTCTTCCACCTC
	MLOC_3855	HORVU.MOREX.r2.6HG0501260	222	240	-	4.46e-07	GCTCCCCCTCCTCTTCCAC
	MLOC_3855	HORVU.MOREX.r2.6HG0501260	483	501	-	2.37e-07	CCTTCTCCGCCTCTGCCTC
	MLOC_3855	HORVU.MOREX.r2.6HG0501260	489	507	-	4.07e-06	CCGGCTCCTTCTCCGCCTC
	MLOC_3855	HORVU.MOREX.r2.6HG0501330	1354	1372	+	1.91e-06	TCCCTCCCTCCTCAACCTC
	MLOC_3855	HORVU.MOREX.r2.6HG0501830	1183	1201	+	9.68e-06	TCCCTCCCTCTCCCTCTTC
	MLOC_3855	HORVU.MOREX.r2.6HG0501830	1185	1203	+	4.09e-06	CCTCCCTCTCCCTCTTCTC
	MLOC_3855	HORVU.MOREX.r2.6HG0501830	534	552	+	8.9e-06	CTTCCTCTCTCCCCTCCCC
	MLOC_3855	HORVU.MOREX.r2.6HG0502460	1419	1437	+	9.59e-06	TTCCTTTTTTTTCCTCCTC
	MLOC_3855	HORVU.MOREX.r2.6HG0502460	1422	1440	+	4.05e-07	CTTTTTTTTCCTCCTCTTC
	MLOC_3855	HORVU.MOREX.r2.6HG0502620	45	63	-	1.61e-06	CCTCCTCATCATCCAAATC
	MLOC_3855	HORVU.MOREX.r2.6HG0502660	1289	1307	+	8.14e-06	CCTCCTCTCGCTCCTCTCC
	MLOC_3855	HORVU.MOREX.r2.6HG0502840	317	335	+	8.94e-06	CCCCCCGCTCCTCCACCGC
	MLOC_3855	HORVU.MOREX.r2.6HG0503070	877	895	-	4.27e-06	GCTCATCTTCCTCCCCATC
	MLOC_3855	HORVU.MOREX.r2.6HG0503690	1035	1053	-	5.48e-06	CCTCCTCCTCCATGTACTC
	MLOC_3855	HORVU.MOREX.r2.6HG0503690	1038	1056	-	2.93e-06	CCTCCTCCTCCTCCATGTA
	MLOC_3855	HORVU.MOREX.r2.6HG0503690	1041	1059	-	9.82e-10	CCTCCTCCTCCTCCTCCAT
	MLOC_3855	HORVU.MOREX.r2.6HG0503690	1044	1062	-	1.02e-08	AGTCCTCCTCCTCCTCCTC
	MLOC_3855	HORVU.MOREX.r2.6HG0503690	1047	1065	-	6.73e-06	GCCAGTCCTCCTCCTCCTC
	MLOC_3855	HORVU.MOREX.r2.6HG0504810	1476	1494	-	8.73e-06	CCTCCTCAGCCACCCTCAC
	MLOC_3855	HORVU.MOREX.r2.6HG0504810	1482	1500	-	2.87e-06	CCGCCGCCTCCTCAGCCAC
	MLOC_3855	HORVU.MOREX.r2.6HG0504810	778	796	-	4.34e-06	CCTCCATCTTCTCCTCCCT
	MLOC_3855	HORVU.MOREX.r2.6HG0504810	781	799	-	2.6e-06	TCGCCTCCATCTTCTCCTC
	MLOC_3855	HORVU.MOREX.r2.6HG0504810	784	802	-	5.97e-06	CCTTCGCCTCCATCTTCTC
	MLOC_3855	HORVU.MOREX.r2.6HG0504810	879	897	-	8.31e-07	CCTCGTCATCGACCTCCTC
	MLOC_3855	HORVU.MOREX.r2.6HG0505280	1185	1203	+	3.42e-06	CAGCCTCCTCCTCCCCTCC
	MLOC_3855	HORVU.MOREX.r2.6HG0505730	1167	1185	+	3.72e-06	CCCCACCCACCTCCTCTCC
	MLOC_3855	HORVU.MOREX.r2.6HG0505770	191	209	+	9.95e-06	CCTCCACCCCCATCTACTC
	MLOC_3855	HORVU.MOREX.r2.6HG0505770	880	898	+	4.74e-06	TTCTCTTCTCCACCTCATC
	MLOC_3855	HORVU.MOREX.r2.6HG0505770	883	901	+	5.4e-06	TCTTCTCCACCTCATCATT
	MLOC_3855	HORVU.MOREX.r2.6HG0505800	612	630	+	7.44e-06	GCCCCTCCTCCTCCGCCAT
	MLOC_3855	HORVU.MOREX.r2.6HG0506280	1426	1444	-	1.52e-06	CTTCTTCTTCTTCTTCCTG
	MLOC_3855	HORVU.MOREX.r2.6HG0506280	1429	1447	-	8.98e-08	CCTCTTCTTCTTCTTCTTC
	MLOC_3855	HORVU.MOREX.r2.6HG0506280	1432	1450	-	2.34e-08	CCTCCTCTTCTTCTTCTTC
	MLOC_3855	HORVU.MOREX.r2.6HG0506280	1435	1453	-	3.28e-09	CCTCCTCCTCTTCTTCTTC
	MLOC_3855	HORVU.MOREX.r2.6HG0506280	1438	1456	-	4.54e-10	CCTCCTCCTCCTCTTCTTC
	MLOC_3855	HORVU.MOREX.r2.6HG0506280	1441	1459	-	3.48e-11	CCTCCTCCTCCTCCTCTTC
	MLOC_3855	HORVU.MOREX.r2.6HG0506280	1444	1462	-	2.27e-12	CCTCCTCCTCCTCCTCCTC
	MLOC_3855	HORVU.MOREX.r2.6HG0506280	1447	1465	-	2.27e-12	CCTCCTCCTCCTCCTCCTC
	MLOC_3855	HORVU.MOREX.r2.6HG0506280	1450	1468	-	2.27e-12	CCTCCTCCTCCTCCTCCTC
	MLOC_3855	HORVU.MOREX.r2.6HG0506280	1453	1471	-	2.97e-11	TCTCCTCCTCCTCCTCCTC
	MLOC_3855	HORVU.MOREX.r2.6HG0506280	1456	1474	-	1.44e-09	CTCTCTCCTCCTCCTCCTC
	MLOC_3855	HORVU.MOREX.r2.6HG0506280	1459	1477	-	7.7e-07	ACCCTCTCTCCTCCTCCTC
	MLOC_3855	HORVU.MOREX.r2.6HG0506430	785	803	-	4.7e-07	CCTCCTTTTCTTCTCCCTC
	MLOC_3855	HORVU.MOREX.r2.6HG0506430	788	806	-	1.68e-06	CTTCCTCCTTTTCTTCTCC
	MLOC_3855	HORVU.MOREX.r2.6HG0506430	791	809	-	7.55e-06	CGGCTTCCTCCTTTTCTTC
	MLOC_3855	HORVU.MOREX.r2.6HG0506580	1299	1317	+	3.32e-06	CATCGTCATCCCCTTCCTC
	MLOC_3855	HORVU.MOREX.r2.6HG0506580	1344	1362	+	1.32e-06	CGGCCTCCTCCCCCTCCCC
	MLOC_3855	HORVU.MOREX.r2.6HG0506580	1347	1365	+	4.18e-09	CCTCCTCCCCCTCCCCCTC
	MLOC_3855	HORVU.MOREX.r2.6HG0506580	1350	1368	+	2.54e-08	CCTCCCCCTCCCCCTCTTC
	MLOC_3855	HORVU.MOREX.r2.6HG0506580	1353	1371	+	9.88e-09	CCCCCTCCCCCTCTTCCTC
	MLOC_3855	HORVU.MOREX.r2.6HG0506580	1356	1374	+	3.55e-10	CCTCCCCCTCTTCCTCCTC
	MLOC_3855	HORVU.MOREX.r2.6HG0506580	1359	1377	+	4.05e-06	CCCCCTCTTCCTCCTCTCG
	MLOC_3855	HORVU.MOREX.r2.6HG0507580	1112	1130	+	7.99e-06	CCGTCACATCCTCCTCTCC
	MLOC_3855	HORVU.MOREX.r2.6HG0507580	1115	1133	+	9.24e-06	TCACATCCTCCTCTCCCCC
	MLOC_3855	HORVU.MOREX.r2.6HG0507580	1313	1331	+	6.36e-06	TCCCCCCATTCCCCTCCTC
	MLOC_3855	HORVU.MOREX.r2.6HG0507620	108	126	-	6.06e-06	CGTTCTTCTCTTCTTCCGC
	MLOC_3855	HORVU.MOREX.r2.6HG0507940	1389	1407	+	7.06e-06	TCTCGTCCTCGTCTTCCTT
	MLOC_3855	HORVU.MOREX.r2.6HG0508280	1063	1081	-	4.78e-06	CCTCATCCTTTTCTTAATC
	MLOC_3855	HORVU.MOREX.r2.6HG0508280	1253	1271	-	7.13e-06	CCTCACCCTTCTCTTAATC
	MLOC_3855	HORVU.MOREX.r2.6HG0508580	30	48	-	2.2e-06	CCTCCTCCTCCTCCTTGAG
	MLOC_3855	HORVU.MOREX.r2.6HG0508580	327	345	-	6.42e-06	CCTCCTCAGCTTCGGCCTC
	MLOC_3855	HORVU.MOREX.r2.6HG0508580	33	51	-	1.02e-10	CCTCCTCCTCCTCCTCCTT
	MLOC_3855	HORVU.MOREX.r2.6HG0508580	333	351	-	1.32e-06	GCTCCTCCTCCTCAGCTTC
	MLOC_3855	HORVU.MOREX.r2.6HG0508580	36	54	-	2.97e-11	TCTCCTCCTCCTCCTCCTC
	MLOC_3855	HORVU.MOREX.r2.6HG0508580	39	57	-	4.36e-07	AAGTCTCCTCCTCCTCCTC
	MLOC_3855	HORVU.MOREX.r2.6HG0508580	467	485	-	6.76e-08	CCTCCTCCTCCTCGTCGTC
	MLOC_3855	HORVU.MOREX.r2.6HG0508580	470	488	-	1.57e-08	CGTCCTCCTCCTCCTCGTC
	MLOC_3855	HORVU.MOREX.r2.6HG0508580	473	491	-	2.59e-06	AGGCGTCCTCCTCCTCCTC
	MLOC_3855	HORVU.MOREX.r2.6HG0509490	1149	1167	-	6.18e-06	CCTCCCCCTCCCCCTTCCT
	MLOC_3855	HORVU.MOREX.r2.6HG0509490	1152	1170	-	8.13e-07	CCGCCTCCCCCTCCCCCTT
	MLOC_3855	HORVU.MOREX.r2.6HG0510400	1205	1223	+	3.52e-06	CGCTCGTCTCCTCCTCCTC
	MLOC_3855	HORVU.MOREX.r2.6HG0510400	1208	1226	+	3.8e-06	TCGTCTCCTCCTCCTCTTG
	MLOC_3855	HORVU.MOREX.r2.6HG0510400	1379	1397	+	3.56e-06	CCCCTCCCCCTCCCTCCTC
	MLOC_3855	HORVU.MOREX.r2.6HG0510420	1011	1029	+	2.84e-06	CACCTACTTCCTCCGCCTC
	MLOC_3855	HORVU.MOREX.r2.6HG0510420	1132	1150	+	2.12e-06	CCTCTTCCGCACCCCCCTC
	MLOC_3855	HORVU.MOREX.r2.6HG0510420	907	925	+	1.38e-06	ACCCCTCCTTATCCTCTTC
	MLOC_3855	HORVU.MOREX.r2.6HG0510420	910	928	+	3.02e-06	CCTCCTTATCCTCTTCGTT
	MLOC_3855	HORVU.MOREX.r2.6HG0510550	1233	1251	+	9.63e-06	CCTCCACGTCTACCGCCTC
	MLOC_3855	HORVU.MOREX.r2.6HG0510630	1183	1201	+	9.11e-06	CTATCGCCTCTCCCTCCTC
	MLOC_3855	HORVU.MOREX.r2.6HG0510630	1189	1207	+	7.33e-07	CCTCTCCCTCCTCGCCCTC
	MLOC_3855	HORVU.MOREX.r2.6HG0510810	1101	1119	+	2.3e-06	CCTCCTCCTCTTACATATC
	MLOC_3855	HORVU.MOREX.r2.6HG0510910	1146	1164	+	5.83e-06	CCCTTTCTTGCTCCTCTTC
	MLOC_3855	HORVU.MOREX.r2.6HG0510910	124	142	+	8.02e-06	TCCCCCTCCCCTCCCCCTC
	MLOC_3855	HORVU.MOREX.r2.6HG0510910	130	148	+	8.9e-06	TCCCCTCCCCCTCGCCCTC
	MLOC_3855	HORVU.MOREX.r2.6HG0510910	591	609	+	1.67e-06	GCTCTTCTTCCACTTCCTC
	MLOC_3855	HORVU.MOREX.r2.6HG0510910	594	612	+	3.85e-06	CTTCTTCCACTTCCTCGCC
	MLOC_3855	HORVU.MOREX.r2.6HG0511230	1244	1262	+	3.3e-06	TCCACTCCACCTCCCCCTC
	MLOC_3855	HORVU.MOREX.r2.6HG0511230	1247	1265	+	2.04e-06	ACTCCACCTCCCCCTCCCC
	MLOC_3855	HORVU.MOREX.r2.6HG0511230	1250	1268	+	5.14e-06	CCACCTCCCCCTCCCCTTT
	MLOC_3855	HORVU.MOREX.r2.6HG0511230	1276	1294	+	8.57e-06	CCTCCTCTCCTTTCGCATC
	MLOC_3855	HORVU.MOREX.r2.6HG0511230	398	416	-	4.36e-06	CCTCCGTCTCCTCCTTTGC
	MLOC_3855	HORVU.MOREX.r2.6HG0511230	401	419	-	1.12e-06	CGTCCTCCGTCTCCTCCTT
	MLOC_3855	HORVU.MOREX.r2.6HG0511230	899	917	+	9.07e-06	CACCCTCCCTTTCCTCCCC
	MLOC_3855	HORVU.MOREX.r2.6HG0511230	902	920	+	1.89e-06	CCTCCCTTTCCTCCCCCCC
	MLOC_3855	HORVU.MOREX.r2.6HG0511230	905	923	+	5.78e-06	CCCTTTCCTCCCCCCCTTC
	MLOC_3855	HORVU.MOREX.r2.6HG0511230	908	926	+	6.45e-06	TTTCCTCCCCCCCTTCCCC
	MLOC_3855	HORVU.MOREX.r2.6HG0511230	911	929	+	8.25e-06	CCTCCCCCCCTTCCCCCAT
	MLOC_3855	HORVU.MOREX.r2.6HG0512080	1279	1297	+	1.55e-06	CTCCCCTCCCCTCCTCTTC
	MLOC_3855	HORVU.MOREX.r2.6HG0512080	1282	1300	+	7.42e-07	CCCTCCCCTCCTCTTCCCC
	MLOC_3855	HORVU.MOREX.r2.6HG0512080	1285	1303	+	3.91e-06	TCCCCTCCTCTTCCCCCAT
	MLOC_3855	HORVU.MOREX.r2.6HG0512080	1288	1306	+	3.83e-06	CCTCCTCTTCCCCCATCCC
	MLOC_3855	HORVU.MOREX.r2.6HG0512220	516	534	-	4.44e-06	CCCCCCCCTCCTCCACAAT
	MLOC_3855	HORVU.MOREX.r2.6HG0512220	519	537	-	6.94e-08	CCCCCCCCCCCTCCTCCAC
	MLOC_3855	HORVU.MOREX.r2.6HG0512220	522	540	-	5.35e-06	ACCCCCCCCCCCCCTCCTC
	MLOC_3855	HORVU.MOREX.r2.6HG0512570	1246	1264	+	8.94e-06	CCCCCACCTCTTCACCCCC
	MLOC_3855	HORVU.MOREX.r2.6HG0513180	936	954	+	3.02e-07	CCCCCCCCCCCCCCTCCTC
	MLOC_3855	HORVU.MOREX.r2.6HG0513940	1330	1348	-	9.28e-06	CCACCTCCACTTCCACATT
	MLOC_3855	HORVU.MOREX.r2.6HG0513940	1333	1351	-	1.47e-06	CTACCACCTCCACTTCCAC
	MLOC_3855	HORVU.MOREX.r2.6HG0514430	1354	1372	+	8.02e-06	CCTCCCTCCCTCCATCCTC
	MLOC_3855	HORVU.MOREX.r2.6HG0514430	1357	1375	+	2.33e-06	CCCTCCCTCCATCCTCCTC
	MLOC_3855	HORVU.MOREX.r2.6HG0514430	1360	1378	+	1.59e-07	TCCCTCCATCCTCCTCCTC
	MLOC_3855	HORVU.MOREX.r2.6HG0514430	1363	1381	+	7.65e-10	CTCCATCCTCCTCCTCCTC
	MLOC_3855	HORVU.MOREX.r2.6HG0514430	1366	1384	+	2.57e-09	CATCCTCCTCCTCCTCCCC
	MLOC_3855	HORVU.MOREX.r2.6HG0514430	1369	1387	+	5.44e-07	CCTCCTCCTCCTCCCCGTA
	MLOC_3855	HORVU.MOREX.r2.6HG0514430	633	651	+	7.06e-06	TTTTACCCTCCTCACCCTC
	MLOC_3855	HORVU.MOREX.r2.6HG0514430	639	657	+	1.42e-06	CCTCCTCACCCTCACCATC
	MLOC_3855	HORVU.MOREX.r2.6HG0514480	1344	1362	+	4.11e-06	CCTCCCCCTCCTCCCCTCT
	MLOC_3855	HORVU.MOREX.r2.6HG0514480	1350	1368	+	6.57e-06	CCTCCTCCCCTCTCCCCTC
	MLOC_3855	HORVU.MOREX.r2.6HG0515570	1184	1202	+	7.37e-06	ACACCATCGCCTCCTCCTC
	MLOC_3855	HORVU.MOREX.r2.6HG0515570	1187	1205	+	9.78e-07	CCATCGCCTCCTCCTCCGC
	MLOC_3855	HORVU.MOREX.r2.6HG0515570	1190	1208	+	2.13e-08	TCGCCTCCTCCTCCGCCTC
	MLOC_3855	HORVU.MOREX.r2.6HG0515570	1193	1211	+	2.36e-08	CCTCCTCCTCCGCCTCCGC
	MLOC_3855	HORVU.MOREX.r2.6HG0515570	1196	1214	+	4.06e-09	CCTCCTCCGCCTCCGCCTC
	MLOC_3855	HORVU.MOREX.r2.6HG0515570	1199	1217	+	7.79e-07	CCTCCGCCTCCGCCTCCGC
	MLOC_3855	HORVU.MOREX.r2.6HG0515570	1202	1220	+	5.64e-06	CCGCCTCCGCCTCCGCCAA
	MLOC_3855	HORVU.MOREX.r2.6HG0515570	1248	1266	+	6.67e-06	CCTCCTCCCCCCCATCCGT
	MLOC_3855	HORVU.MOREX.r2.6HG0515910	821	839	-	3.74e-06	CTCTTTCCTTCACCTCATC
	MLOC_3855	HORVU.MOREX.r2.6HG0516650	990	1008	-	6.35e-07	CTTTCTCTTCTTCCTTTTC
	MLOC_3855	HORVU.MOREX.r2.6HG0516650	993	1011	-	1.43e-06	CCCCTTTCTCTTCTTCCTT
	MLOC_3855	HORVU.MOREX.r2.6HG0517090	296	314	-	6.96e-06	TCTCCTCTTCTCTCTCATC
	MLOC_3855	HORVU.MOREX.r2.6HG0517090	299	317	-	6.64e-06	CTCTCTCCTCTTCTCTCTC
	MLOC_3855	HORVU.MOREX.r2.6HG0517950	574	592	+	6.15e-06	TCGCCGCTTCCTCCTCTAC
	MLOC_3855	HORVU.MOREX.r2.6HG0517950	714	732	+	4.81e-06	CCATCACCGCCTCCCCCTC
	MLOC_3855	HORVU.MOREX.r2.6HG0519090	1210	1228	-	7e-06	CCTCCTCTTCCTCACTCAT
	MLOC_3855	HORVU.MOREX.r2.6HG0519090	1213	1231	-	1.21e-06	TCTCCTCCTCTTCCTCACT
	MLOC_3855	HORVU.MOREX.r2.6HG0519090	1216	1234	-	3.65e-06	GACTCTCCTCCTCTTCCTC
	MLOC_3855	HORVU.MOREX.r2.6HG0519090	797	815	-	3.28e-06	CTCCCTTCGCCTCATCCGC
	MLOC_3855	HORVU.MOREX.r2.6HG0519350	523	541	+	9.28e-06	ATTTCTCTACTTCCTCTTC
	MLOC_3855	HORVU.MOREX.r2.6HG0520220	1108	1126	+	9.42e-07	CCTCACCCTCCTCTTAATC
	MLOC_3855	HORVU.MOREX.r2.6HG0520480	1002	1020	-	6.54e-06	CTTCCCCTCCCCCCTCCCC
	MLOC_3855	HORVU.MOREX.r2.6HG0520480	1164	1182	+	4.97e-06	CGCCGCCCCCCTCCTCCTC
	MLOC_3855	HORVU.MOREX.r2.6HG0520480	1167	1185	+	1.8e-08	CGCCCCCCTCCTCCTCCTC
	MLOC_3855	HORVU.MOREX.r2.6HG0520480	1170	1188	+	1.23e-09	CCCCCTCCTCCTCCTCCGC
	MLOC_3855	HORVU.MOREX.r2.6HG0520480	1173	1191	+	3.84e-08	CCTCCTCCTCCTCCGCTCC
	MLOC_3855	HORVU.MOREX.r2.6HG0520480	1176	1194	+	1.81e-07	CCTCCTCCTCCGCTCCCTC
	MLOC_3855	HORVU.MOREX.r2.6HG0520480	1179	1197	+	3.77e-08	CCTCCTCCGCTCCCTCCTC
	MLOC_3855	HORVU.MOREX.r2.6HG0520480	1182	1200	+	9.17e-07	CCTCCGCTCCCTCCTCCCC
	MLOC_3855	HORVU.MOREX.r2.6HG0520480	1185	1203	+	1.18e-07	CCGCTCCCTCCTCCCCCTC
	MLOC_3855	HORVU.MOREX.r2.6HG0520480	1188	1206	+	2.64e-07	CTCCCTCCTCCCCCTCGTC
	MLOC_3855	HORVU.MOREX.r2.6HG0520480	1191	1209	+	7.73e-06	CCTCCTCCCCCTCGTCCCA
	MLOC_3855	HORVU.MOREX.r2.6HG0520480	1205	1223	+	4.17e-06	TCCCACCATCATCTTCCTC
	MLOC_3855	HORVU.MOREX.r2.6HG0520480	1208	1226	+	1.65e-07	CACCATCATCTTCCTCCTC
	MLOC_3855	HORVU.MOREX.r2.6HG0520480	1211	1229	+	3.95e-09	CATCATCTTCCTCCTCCTC
	MLOC_3855	HORVU.MOREX.r2.6HG0520480	1214	1232	+	1.08e-08	CATCTTCCTCCTCCTCCTT
	MLOC_3855	HORVU.MOREX.r2.6HG0520480	1217	1235	+	1.45e-07	CTTCCTCCTCCTCCTTCCT
	MLOC_3855	HORVU.MOREX.r2.6HG0520480	1220	1238	+	1.22e-06	CCTCCTCCTCCTTCCTCCC
	MLOC_3855	HORVU.MOREX.r2.6HG0520480	1230	1248	+	9.68e-06	CTTCCTCCCTCCCTCCCTC
	MLOC_3855	HORVU.MOREX.r2.6HG0520480	990	1008	-	7.62e-06	CCTCCCCCCCTTCATTCTT
	MLOC_3855	HORVU.MOREX.r2.6HG0520480	996	1014	-	4.23e-06	CTCCCCCCTCCCCCCCTTC
	MLOC_3855	HORVU.MOREX.r2.6HG0520480	999	1017	-	8.77e-06	CCCCTCCCCCCTCCCCCCC
	MLOC_3855	HORVU.MOREX.r2.6HG0521880	1130	1148	-	2.6e-06	CCCCTTCCTCCATTTCTTC
	MLOC_3855	HORVU.MOREX.r2.6HG0521880	1133	1151	-	3.52e-06	CCCCCCCTTCCTCCATTTC
	MLOC_3855	HORVU.MOREX.r2.6HG0521880	1206	1224	-	2.07e-06	CCTCCCCCTCCGCCGCCGC
	MLOC_3855	HORVU.MOREX.r2.6HG0521880	1209	1227	-	5.65e-07	CATCCTCCCCCTCCGCCGC
	MLOC_3855	HORVU.MOREX.r2.6HG0521880	1212	1230	-	1.13e-06	TCCCATCCTCCCCCTCCGC
	MLOC_3855	HORVU.MOREX.r2.6HG0522380	1189	1207	-	3.89e-06	TCCCCTCCCCCTCCGACTC
	MLOC_3855	HORVU.MOREX.r2.6HG0522380	1195	1213	-	1.67e-06	CCCCCCTCCCCTCCCCCTC
	MLOC_3855	HORVU.MOREX.r2.6HG0522380	1198	1216	-	6.24e-06	CCTCCCCCCTCCCCTCCCC
	MLOC_3855	HORVU.MOREX.r2.6HG0522380	1201	1219	-	3.7e-06	CTTCCTCCCCCCTCCCCTC
	MLOC_3855	HORVU.MOREX.r2.6HG0522380	1414	1432	+	9.07e-06	CCTCGTCCGCTTGCTCCTC
	MLOC_3855	HORVU.MOREX.r2.6HG0522380	1417	1435	+	3.72e-06	CGTCCGCTTGCTCCTCCTC
	MLOC_3855	HORVU.MOREX.r2.6HG0522380	1420	1438	+	7.36e-08	CCGCTTGCTCCTCCTCCTC
	MLOC_3855	HORVU.MOREX.r2.6HG0522380	1423	1441	+	6.89e-09	CTTGCTCCTCCTCCTCCTC
	MLOC_3855	HORVU.MOREX.r2.6HG0522380	1426	1444	+	1.66e-06	GCTCCTCCTCCTCCTCCGG
	MLOC_3855	HORVU.MOREX.r2.6HG0522380	1429	1447	+	2.82e-06	CCTCCTCCTCCTCCGGTCC
	MLOC_3855	HORVU.MOREX.r2.6HG0523250	1090	1108	-	6.42e-06	CCCCCTCTCCCTCTCTCTC
	MLOC_3855	HORVU.MOREX.r2.6HG0523250	1096	1114	-	8.31e-07	CCTCTCCCCCCTCTCCCTC
	MLOC_3855	HORVU.MOREX.r2.6HG0524510	1193	1211	-	2.01e-07	CTTCTTCTTCTTCTTCTTC
	MLOC_3855	HORVU.MOREX.r2.6HG0524510	1196	1214	-	5e-07	CCCCTTCTTCTTCTTCTTC
	MLOC_3855	HORVU.MOREX.r2.6HG0524510	1199	1217	-	4.19e-07	CTTCCCCTTCTTCTTCTTC
	MLOC_3855	HORVU.MOREX.r2.6HG0524510	1202	1220	-	1.3e-06	TCTCTTCCCCTTCTTCTTC
	MLOC_3855	HORVU.MOREX.r2.6HG0524510	1205	1223	-	7.37e-07	CCTTCTCTTCCCCTTCTTC
	MLOC_3855	HORVU.MOREX.r2.6HG0524510	1208	1226	-	6.12e-06	TTCCCTTCTCTTCCCCTTC
	MLOC_3855	HORVU.MOREX.r2.6HG0524510	1286	1304	+	9.68e-06	CTTCCTCCCTCCCTCCCTC
	MLOC_3855	HORVU.MOREX.r2.6HG0524510	36	54	-	7.8e-06	CATCACCATCATCCACCAC
	MLOC_3855	HORVU.MOREX.r2.6HG0524560	1325	1343	+	7.41e-06	CCTTTTTCTCTTCTGCATC
	MLOC_3855	HORVU.MOREX.r2.6HG0524780	46	64	-	5.45e-06	CGGCCACCTCCTCCACCGC
	MLOC_3855	HORVU.MOREX.r2.6HG0525010	439	457	-	5.75e-06	CCCCCTCATCCCCATCCAT
	MLOC_3855	HORVU.MOREX.r2.6HG0525060	1249	1267	+	1.34e-06	CATCATCATCATCATCATC
	MLOC_3855	HORVU.MOREX.r2.6HG0525060	1252	1270	+	9.46e-07	CATCATCATCATCATCCAC
	MLOC_3855	HORVU.MOREX.r2.6HG0525060	1401	1419	+	4.81e-06	CCCACTCCACTTCTTCATC
	MLOC_3855	HORVU.MOREX.r2.6HG0525060	1432	1450	+	1.92e-06	CCATCATCTCCTCCACCTC
	MLOC_3855	HORVU.MOREX.r2.6HG0525420	1101	1119	+	2.04e-06	CTACTTCTTCTTCTTCTTC
	MLOC_3855	HORVU.MOREX.r2.6HG0525420	1104	1122	+	4.7e-07	CTTCTTCTTCTTCTTCCCC
	MLOC_3855	HORVU.MOREX.r2.6HG0525420	1289	1307	+	2.5e-06	TATCCACCGTCTCCTCCTC
	MLOC_3855	HORVU.MOREX.r2.6HG0525420	1292	1310	+	2.22e-06	CCACCGTCTCCTCCTCCTA
	MLOC_3855	HORVU.MOREX.r2.6HG0525420	1295	1313	+	8.33e-06	CCGTCTCCTCCTCCTACCT
	MLOC_3855	HORVU.MOREX.r2.6HG0525920	669	687	-	7.73e-06	CTCCCTCCTTCTCCACCAG
	MLOC_3855	HORVU.MOREX.r2.6HG0525920	672	690	-	2.8e-06	ATTCTCCCTCCTTCTCCAC
	MLOC_3855	HORVU.MOREX.r2.6HG0525920	675	693	-	9.41e-06	CATATTCTCCCTCCTTCTC
	MLOC_3855	HORVU.MOREX.r2.6HG0526100	1409	1427	+	3.05e-06	ATTCTTCCTCCACCTGCTC
	MLOC_3855	HORVU.MOREX.r2.6HG0526100	1412	1430	+	3.59e-06	CTTCCTCCACCTGCTCCTA
	MLOC_3855	HORVU.MOREX.r2.6HG0526100	301	319	-	4.62e-06	CTTTTCCTTCCTCCATCTC
	MLOC_3855	HORVU.MOREX.r2.6HG0526100	465	483	+	5.88e-07	TTTCATCCACCTCTTCTTC
	MLOC_3855	HORVU.MOREX.r2.6HG0526100	468	486	+	4.62e-07	CATCCACCTCTTCTTCTTC
	MLOC_3855	HORVU.MOREX.r2.6HG0526100	471	489	+	3.16e-07	CCACCTCTTCTTCTTCTTC
	MLOC_3855	HORVU.MOREX.r2.6HG0526370	670	688	-	3.44e-06	CCTCCACCTCTCCCACCTT
	MLOC_3855	HORVU.MOREX.r2.6HG0526370	673	691	-	1.06e-07	CCTCCTCCACCTCTCCCAC
	MLOC_3855	HORVU.MOREX.r2.6HG0526370	676	694	-	2.23e-07	CATCCTCCTCCACCTCTCC
	MLOC_3855	HORVU.MOREX.r2.6HG0526370	679	697	-	1.64e-07	TGTCATCCTCCTCCACCTC
	MLOC_3855	HORVU.MOREX.r2.6HG0526370	682	700	-	2.4e-06	CTGTGTCATCCTCCTCCAC
	MLOC_3855	HORVU.MOREX.r2.6HG0526790	1390	1408	+	2.01e-07	CTTCTTCTTCTTCTTCTTC
	MLOC_3855	HORVU.MOREX.r2.6HG0526790	1393	1411	+	2.59e-06	CTTCTTCTTCTTCTTCTCC
	MLOC_3855	HORVU.MOREX.r2.6HG0526790	1458	1476	+	1.62e-06	CTTCTTCTTCTTCTTTTTC
	MLOC_3855	HORVU.MOREX.r2.6HG0526790	1473	1491	+	6.42e-06	TTTCTCCTTCTTCTTCTTC
	MLOC_3855	HORVU.MOREX.r2.6HG0526790	630	648	+	2.38e-06	CTTTCTCCTCCCCCAACTC
	MLOC_3855	HORVU.MOREX.r2.6HG0526790	633	651	+	2.99e-06	TCTCCTCCCCCAACTCATC
	MLOC_3855	HORVU.MOREX.r2.7HG0527130	455	473	-	4.36e-06	CCTTCCCCTCCCCCGCCCC
	MLOC_3855	HORVU.MOREX.r2.7HG0527130	458	476	-	6.08e-07	CCTCCTTCCCCTCCCCCGC
	MLOC_3855	HORVU.MOREX.r2.7HG0527860	573	591	+	4.07e-07	TATCACTCTCCTCCTCCTC
	MLOC_3855	HORVU.MOREX.r2.7HG0527860	576	594	+	9.59e-06	CACTCTCCTCCTCCTCACT
	MLOC_3855	HORVU.MOREX.r2.7HG0527860	702	720	+	3.93e-06	CCCCTTCTTCCCCTTCCCC
	MLOC_3855	HORVU.MOREX.r2.7HG0527860	705	723	+	2.34e-06	CTTCTTCCCCTTCCCCCGC
	MLOC_3855	HORVU.MOREX.r2.7HG0527860	708	726	+	2.27e-06	CTTCCCCTTCCCCCGCCAC
	MLOC_3855	HORVU.MOREX.r2.7HG0527860	714	732	+	6.64e-06	CTTCCCCCGCCACCACCTT
	MLOC_3855	HORVU.MOREX.r2.7HG0529030	1403	1421	+	7.62e-06	CCCCTTCCGTCTCCGTCTC
	MLOC_3855	HORVU.MOREX.r2.7HG0531560	1053	1071	+	4.95e-06	TCTCATCTTCTCTCTCCTC
	MLOC_3855	HORVU.MOREX.r2.7HG0531560	479	497	-	6.96e-06	TCTCCTCTTCTCTCTCATC
	MLOC_3855	HORVU.MOREX.r2.7HG0531560	482	500	-	6.64e-06	CTCTCTCCTCTTCTCTCTC
	MLOC_3855	HORVU.MOREX.r2.7HG0531800	1156	1174	+	5.15e-08	CTCACTCTTCCTCCTCCTC
	MLOC_3855	HORVU.MOREX.r2.7HG0531800	1159	1177	+	1.36e-06	ACTCTTCCTCCTCCTCGCC
	MLOC_3855	HORVU.MOREX.r2.7HG0531800	1162	1180	+	4.4e-06	CTTCCTCCTCCTCGCCAGC
	MLOC_3855	HORVU.MOREX.r2.7HG0531800	1165	1183	+	5.97e-06	CCTCCTCCTCGCCAGCTTC
	MLOC_3855	HORVU.MOREX.r2.7HG0531890	1209	1227	+	7.27e-06	TCTCCTTCACCTACTCTAC
	MLOC_3855	HORVU.MOREX.r2.7HG0533020	719	737	-	9.95e-06	CTTCCTTCTCGAATTCCTC
	MLOC_3855	HORVU.MOREX.r2.7HG0533020	728	746	-	8.41e-07	CGCCCTTCTCTTCCTTCTC
	MLOC_3855	HORVU.MOREX.r2.7HG0533020	731	749	-	3.85e-06	CCTCGCCCTTCTCTTCCTT
	MLOC_3855	HORVU.MOREX.r2.7HG0533710	1287	1305	+	6.86e-08	ATACTTCCTCCTCCTCCTC
	MLOC_3855	HORVU.MOREX.r2.7HG0533710	1290	1308	+	3.48e-10	CTTCCTCCTCCTCCTCCTT
	MLOC_3855	HORVU.MOREX.r2.7HG0533710	1293	1311	+	6.36e-08	CCTCCTCCTCCTCCTTCCT
	MLOC_3855	HORVU.MOREX.r2.7HG0533710	1296	1314	+	1.12e-06	CCTCCTCCTCCTTCCTCTT
	MLOC_3855	HORVU.MOREX.r2.7HG0533710	1300	1318	+	6.73e-06	CTCCTCCTTCCTCTTCGTC
	MLOC_3855	HORVU.MOREX.r2.7HG0533710	1327	1345	+	7.42e-07	TATCTTCTTCTTCTTCCTC
	MLOC_3855	HORVU.MOREX.r2.7HG0533710	1330	1348	+	3.25e-08	CTTCTTCTTCTTCCTCTTC
	MLOC_3855	HORVU.MOREX.r2.7HG0533710	1333	1351	+	6.87e-07	CTTCTTCTTCCTCTTCTCC
	MLOC_3855	HORVU.MOREX.r2.7HG0533910	99	117	-	8.82e-06	TCTCCCTTGCCTCCCCCTC
	MLOC_3855	HORVU.MOREX.r2.7HG0534180	52	70	-	2.39e-06	CCCTTTCTTCTTCATCCAC
	MLOC_3855	HORVU.MOREX.r2.7HG0534180	55	73	-	1.27e-06	CCTCCCTTTCTTCTTCATC
	MLOC_3855	HORVU.MOREX.r2.7HG0534180	58	76	-	7.51e-06	CGTCCTCCCTTTCTTCTTC
	MLOC_3855	HORVU.MOREX.r2.7HG0534180	616	634	-	2.39e-06	CCCTTTCTTCTTCATCCAC
	MLOC_3855	HORVU.MOREX.r2.7HG0534180	619	637	-	1.27e-06	CCTCCCTTTCTTCTTCATC
	MLOC_3855	HORVU.MOREX.r2.7HG0534180	622	640	-	1.37e-06	CTTCCTCCCTTTCTTCTTC
	MLOC_3855	HORVU.MOREX.r2.7HG0534180	625	643	-	2.51e-06	CTTCTTCCTCCCTTTCTTC
	MLOC_3855	HORVU.MOREX.r2.7HG0534180	628	646	-	3.63e-06	CATCTTCTTCCTCCCTTTC
	MLOC_3855	HORVU.MOREX.r2.7HG0534520	932	950	-	6.75e-07	CCCCCCCCTCCTCCTGATC
	MLOC_3855	HORVU.MOREX.r2.7HG0534520	935	953	-	1.38e-06	CCGCCCCCCCCTCCTCCTG
	MLOC_3855	HORVU.MOREX.r2.7HG0535060	420	438	+	8.53e-06	CTTCATCTTCCTCCTGTCC
	MLOC_3855	HORVU.MOREX.r2.7HG0535370	1465	1483	+	8.65e-06	CCTCCCCCCCCCCCCCCCC
	MLOC_3855	HORVU.MOREX.r2.7HG0535370	910	928	-	1.67e-06	ACTCCTCCTCCTCCTAAGC
	MLOC_3855	HORVU.MOREX.r2.7HG0535370	933	951	-	6.67e-06	CCTCCCGCTCCTCTTCTCC
	MLOC_3855	HORVU.MOREX.r2.7HG0536230	2	20	+	5.69e-06	ACATTTCCTCCTCTTCTTC
	MLOC_3855	HORVU.MOREX.r2.7HG0536330	1355	1373	+	2.37e-07	CCCTCTCCGCCTCCGCCTC
	MLOC_3855	HORVU.MOREX.r2.7HG0536330	1358	1376	+	4.01e-06	TCTCCGCCTCCGCCTCCGC
	MLOC_3855	HORVU.MOREX.r2.7HG0536330	1361	1379	+	5.61e-08	CCGCCTCCGCCTCCGCCTC
	MLOC_3855	HORVU.MOREX.r2.7HG0536330	1364	1382	+	7.79e-07	CCTCCGCCTCCGCCTCCGC
	MLOC_3855	HORVU.MOREX.r2.7HG0536330	1367	1385	+	7.45e-07	CCGCCTCCGCCTCCGCCGC
	MLOC_3855	HORVU.MOREX.r2.7HG0536330	1370	1388	+	6.93e-06	CCTCCGCCTCCGCCGCCGC
	MLOC_3855	HORVU.MOREX.r2.7HG0536330	1382	1400	+	4.32e-06	CCGCCGCTTCCACCCCCTC
	MLOC_3855	HORVU.MOREX.r2.7HG0538410	1408	1426	-	6.12e-06	TCTTCGCCTCCTTCACCTC
	MLOC_3855	HORVU.MOREX.r2.7HG0538410	346	364	-	1.46e-06	GCTCCTCCTCCTCTGTCTC
	MLOC_3855	HORVU.MOREX.r2.7HG0539050	1446	1464	-	3.4e-06	CCTCATCCTACTCCCCATT
	MLOC_3855	HORVU.MOREX.r2.7HG0539050	1449	1467	-	4.6e-06	TCACCTCATCCTACTCCCC
	MLOC_3855	HORVU.MOREX.r2.7HG0539050	1452	1470	-	6.64e-07	CTTTCACCTCATCCTACTC
	MLOC_3855	HORVU.MOREX.r2.7HG0540730	1016	1034	-	4.6e-06	TTCTCTCTTCCTCTGCCTC
	MLOC_3855	HORVU.MOREX.r2.7HG0540730	1475	1493	+	2.87e-06	CCCCTTCCCCTTCCCCTTC
	MLOC_3855	HORVU.MOREX.r2.7HG0540730	1478	1496	+	3.37e-06	CTTCCCCTTCCCCTTCCCC
	MLOC_3855	HORVU.MOREX.r2.7HG0540730	1481	1499	+	2.87e-06	CCCCTTCCCCTTCCCCTTC
	MLOC_3855	HORVU.MOREX.r2.7HG0541620	1241	1259	-	5.12e-06	CTCCCCCCACCCCCTCCCC
	MLOC_3855	HORVU.MOREX.r2.7HG0541620	1244	1262	-	9.32e-06	CTCCTCCCCCCACCCCCTC
	MLOC_3855	HORVU.MOREX.r2.7HG0541620	1248	1266	-	3.32e-06	CCTCCTCCTCCCCCCACCC
	MLOC_3855	HORVU.MOREX.r2.7HG0541620	1321	1339	+	9.68e-06	CCTTTTCTTTTTCTTCCCC
	MLOC_3855	HORVU.MOREX.r2.7HG0541620	877	895	-	6.15e-07	CCGCCTCCGCCTCCTCCAA
	MLOC_3855	HORVU.MOREX.r2.7HG0541620	880	898	-	4.25e-06	CGCCCGCCTCCGCCTCCTC
	MLOC_3855	HORVU.MOREX.r2.7HG0542390	1310	1328	+	7.55e-06	CCACCACCACCACATCATC
	MLOC_3855	HORVU.MOREX.r2.7HG0542390	1313	1331	+	5.3e-06	CCACCACCACATCATCATC
	MLOC_3855	HORVU.MOREX.r2.7HG0544060	628	646	+	4.49e-06	CCTCCCCATCCGCTTCCGC
	MLOC_3855	HORVU.MOREX.r2.7HG0544140	653	671	+	8.98e-06	CTTCCACCTCCAATTCCCC
	MLOC_3855	HORVU.MOREX.r2.7HG0544230	804	822	-	8.94e-06	CCTTTTCTTTGTCCTCCTT
	MLOC_3855	HORVU.MOREX.r2.7HG0544230	807	825	-	8.45e-06	CTTCCTTTTCTTTGTCCTC
	MLOC_3855	HORVU.MOREX.r2.7HG0544230	810	828	-	6.45e-06	CCTCTTCCTTTTCTTTGTC
	MLOC_3855	HORVU.MOREX.r2.7HG0544230	813	831	-	6.83e-06	TCTCCTCTTCCTTTTCTTT
	MLOC_3855	HORVU.MOREX.r2.7HG0544230	816	834	-	2.38e-06	CACTCTCCTCTTCCTTTTC
	MLOC_3855	HORVU.MOREX.r2.7HG0544730	1350	1368	+	3.96e-07	CCACCTTCCCCTCCACCTC
	MLOC_3855	HORVU.MOREX.r2.7HG0544730	1353	1371	+	9.73e-07	CCTTCCCCTCCACCTCAGC
	MLOC_3855	HORVU.MOREX.r2.7HG0545120	1155	1173	+	1e-05	TTCCATCCTCCTCCCCTTT
	MLOC_3855	HORVU.MOREX.r2.7HG0545360	406	424	+	3e-06	CGCTCACCTCCTTCTCCTC
	MLOC_3855	HORVU.MOREX.r2.7HG0545360	409	427	+	3.68e-07	TCACCTCCTTCTCCTCCTT
	MLOC_3855	HORVU.MOREX.r2.7HG0545360	412	430	+	8.41e-07	CCTCCTTCTCCTCCTTCGA
	MLOC_3855	HORVU.MOREX.r2.7HG0545360	769	787	+	6.86e-06	CCACCATTGCCTCCTCCAC
	MLOC_3855	HORVU.MOREX.r2.7HG0545610	352	370	-	6.18e-06	TCGCCTCCACCACCCCCAC
	MLOC_3855	HORVU.MOREX.r2.7HG0545850	195	213	-	4.21e-06	TTTCCATATCCTACTCCTC
	MLOC_3855	HORVU.MOREX.r2.7HG0547590	88	106	+	6.3e-06	TTTCATCATTCTCTTCCTT
	MLOC_3855	HORVU.MOREX.r2.7HG0547590	91	109	+	2e-06	CATCATTCTCTTCCTTATC
	MLOC_3855	HORVU.MOREX.r2.7HG0547590	94	112	+	5.69e-06	CATTCTCTTCCTTATCTTC
	MLOC_3855	HORVU.MOREX.r2.7HG0547590	97	115	+	1.23e-06	TCTCTTCCTTATCTTCATC
	MLOC_3855	HORVU.MOREX.r2.7HG0548870	1009	1027	+	3.78e-06	CTCACCCTCCCTCCTCCTC
	MLOC_3855	HORVU.MOREX.r2.7HG0548870	1012	1030	+	1.08e-07	ACCCTCCCTCCTCCTCCTC
	MLOC_3855	HORVU.MOREX.r2.7HG0548870	1015	1033	+	9.09e-11	CTCCCTCCTCCTCCTCCTC
	MLOC_3855	HORVU.MOREX.r2.7HG0548870	1018	1036	+	2.27e-12	CCTCCTCCTCCTCCTCCTC
	MLOC_3855	HORVU.MOREX.r2.7HG0548870	1021	1039	+	2.27e-12	CCTCCTCCTCCTCCTCCTC
	MLOC_3855	HORVU.MOREX.r2.7HG0548870	1024	1042	+	3.11e-10	CCTCCTCCTCCTCCTCTAC
	MLOC_3855	HORVU.MOREX.r2.7HG0548870	1027	1045	+	2.85e-08	CCTCCTCCTCCTCTACCCC
	MLOC_3855	HORVU.MOREX.r2.7HG0548870	1030	1048	+	3.09e-06	CCTCCTCCTCTACCCCCCT
	MLOC_3855	HORVU.MOREX.r2.7HG0548870	1159	1177	+	8.92e-07	CCACCTCCCTCCCCTCCTC
	MLOC_3855	HORVU.MOREX.r2.7HG0548870	1162	1180	+	1.83e-08	CCTCCCTCCCCTCCTCCTC
	MLOC_3855	HORVU.MOREX.r2.7HG0548870	1165	1183	+	6.34e-09	CCCTCCCCTCCTCCTCCTC
	MLOC_3855	HORVU.MOREX.r2.7HG0548870	1168	1186	+	4.36e-10	TCCCCTCCTCCTCCTCCTC
	MLOC_3855	HORVU.MOREX.r2.7HG0548870	1171	1189	+	2.27e-12	CCTCCTCCTCCTCCTCCTC
	MLOC_3855	HORVU.MOREX.r2.7HG0548870	1174	1192	+	1.02e-10	CCTCCTCCTCCTCCTCCTT
	MLOC_3855	HORVU.MOREX.r2.7HG0548870	1177	1195	+	2.76e-09	CCTCCTCCTCCTCCTTCCC
	MLOC_3855	HORVU.MOREX.r2.7HG0548870	1180	1198	+	2.66e-07	CCTCCTCCTCCTTCCCAAC
	MLOC_3855	HORVU.MOREX.r2.7HG0549380	33	51	+	4.85e-06	CTTCCTCCTCCTGCTGCAC
	MLOC_3855	HORVU.MOREX.r2.7HG0549640	1055	1073	-	5.86e-06	CTCCGTCCTCCTCCTATAC
	MLOC_3855	HORVU.MOREX.r2.7HG0549640	1058	1076	-	2.23e-06	CCTCTCCGTCCTCCTCCTA
	MLOC_3855	HORVU.MOREX.r2.7HG0549640	1061	1079	-	6.04e-07	CTCCCTCTCCGTCCTCCTC
	MLOC_3855	HORVU.MOREX.r2.7HG0550110	1370	1388	+	3.93e-06	CATTCGCCATCTCCTCCTC
	MLOC_3855	HORVU.MOREX.r2.7HG0550110	1373	1391	+	6.39e-07	TCGCCATCTCCTCCTCCAC
	MLOC_3855	HORVU.MOREX.r2.7HG0550110	1379	1397	+	3.54e-06	TCTCCTCCTCCACTGTCAC
	MLOC_3855	HORVU.MOREX.r2.7HG0550110	500	518	+	7.41e-06	CCCCCTCAGCCACCTCTTT
	MLOC_3855	HORVU.MOREX.r2.7HG0550110	552	570	+	1.62e-06	TCCACTCATTCTCCTCCTC
	MLOC_3855	HORVU.MOREX.r2.7HG0550110	555	573	+	1.63e-07	ACTCATTCTCCTCCTCATC
	MLOC_3855	HORVU.MOREX.r2.7HG0550110	558	576	+	8.57e-08	CATTCTCCTCCTCATCTTC
	MLOC_3855	HORVU.MOREX.r2.7HG0550110	561	579	+	3.47e-08	TCTCCTCCTCATCTTCTTC
	MLOC_3855	HORVU.MOREX.r2.7HG0550110	564	582	+	2.61e-09	CCTCCTCATCTTCTTCCTC
	MLOC_3855	HORVU.MOREX.r2.7HG0550110	567	585	+	2.88e-07	CCTCATCTTCTTCCTCTTT
	MLOC_3855	HORVU.MOREX.r2.7HG0550340	1322	1340	+	2.62e-06	CCTCATCCTCCATCGCCGC
	MLOC_3855	HORVU.MOREX.r2.7HG0550830	462	480	+	3.32e-06	ACCCGTTCTCATCCTCCTC
	MLOC_3855	HORVU.MOREX.r2.7HG0550830	465	483	+	1.69e-08	CGTTCTCATCCTCCTCCTC
	MLOC_3855	HORVU.MOREX.r2.7HG0550830	468	486	+	3.26e-07	TCTCATCCTCCTCCTCTTG
	MLOC_3855	HORVU.MOREX.r2.7HG0550830	980	998	-	1.17e-07	TCTCCCCTGCCTCCTCCTC
	MLOC_3855	HORVU.MOREX.r2.7HG0550830	983	1001	-	3.78e-06	TCTTCTCCCCTGCCTCCTC
	MLOC_3855	HORVU.MOREX.r2.7HG0550830	986	1004	-	1.85e-06	CCTTCTTCTCCCCTGCCTC
	MLOC_3855	HORVU.MOREX.r2.7HG0550950	1045	1063	-	9.46e-06	CCTTCTCTTTCATCTTCTC
	MLOC_3855	HORVU.MOREX.r2.7HG0551310	1443	1461	+	4.62e-06	TTTCCTCCCTCTCCTCTCC
	MLOC_3855	HORVU.MOREX.r2.7HG0551310	1446	1464	+	2.05e-06	CCTCCCTCTCCTCTCCCCC
	MLOC_3855	HORVU.MOREX.r2.7HG0551310	1449	1467	+	7.13e-06	CCCTCTCCTCTCCCCCTTC
	MLOC_3855	HORVU.MOREX.r2.7HG0551650	341	359	+	3.3e-06	CCGCCACCGCCACCACCTC
	MLOC_3855	HORVU.MOREX.r2.7HG0551650	344	362	+	6.77e-06	CCACCGCCACCACCTCCGC
	MLOC_3855	HORVU.MOREX.r2.7HG0551650	347	365	+	3.42e-06	CCGCCACCACCTCCGCCGC
	MLOC_3855	HORVU.MOREX.r2.7HG0551840	1031	1049	-	5.17e-06	CCCTCTTCTCCTCCGCCAT
	MLOC_3855	HORVU.MOREX.r2.7HG0552640	421	439	+	1.43e-06	CCCCCTCTCTCTCCTCCGC
	MLOC_3855	HORVU.MOREX.r2.7HG0552640	424	442	+	9.17e-07	CCTCTCTCTCCTCCGCCGC
	MLOC_3855	HORVU.MOREX.r2.7HG0553530	1288	1306	-	8.41e-06	CATCCTTCTCCACTCTCTC
	MLOC_3855	HORVU.MOREX.r2.7HG0553530	1317	1335	+	8.45e-06	CTCCCTTTCCCTCTGCCTC
	MLOC_3855	HORVU.MOREX.r2.7HG0553530	1332	1350	+	4.88e-06	CCTCTCCCGCTCCCTCTTC
	MLOC_3855	HORVU.MOREX.r2.7HG0554000	1467	1485	-	1.52e-06	CCTCCTCTTCCGCCGCCGC
	MLOC_3855	HORVU.MOREX.r2.7HG0554000	1470	1488	-	2.04e-08	CCTCCTCCTCTTCCGCCGC
	MLOC_3855	HORVU.MOREX.r2.7HG0554000	1473	1491	-	1.23e-09	CCTCCTCCTCCTCTTCCGC
	MLOC_3855	HORVU.MOREX.r2.7HG0554000	1476	1494	-	1.38e-06	GGCCCTCCTCCTCCTCTTC
	MLOC_3855	HORVU.MOREX.r2.7HG0554110	412	430	+	1.07e-06	CTCCCTCCTATTCCTCCTA
	MLOC_3855	HORVU.MOREX.r2.7HG0555320	1402	1420	+	9.46e-06	CTTCATCGTCATCATCCGC
	MLOC_3855	HORVU.MOREX.r2.7HG0555320	1411	1429	+	4.92e-06	CATCATCCGCTCCCTCCAC
	MLOC_3855	HORVU.MOREX.r2.7HG0555320	1420	1438	+	1.97e-06	CTCCCTCCACTTCTTACTC
	MLOC_3855	HORVU.MOREX.r2.7HG0555710	1038	1056	-	9.11e-06	CGTCCTCTTCCTCTCTTTC
	MLOC_3855	HORVU.MOREX.r2.7HG0555710	1463	1481	+	1.81e-06	TCCCCCCCTCCTCCCCCCC
	MLOC_3855	HORVU.MOREX.r2.7HG0555710	1466	1484	+	8.01e-07	CCCCCTCCTCCCCCCCCCC
	MLOC_3855	HORVU.MOREX.r2.7HG0557890	428	446	+	4.13e-06	CCTCTCCGTCTTCCTCCTT
	MLOC_3855	HORVU.MOREX.r2.7HG0557890	431	449	+	4.7e-07	CTCCGTCTTCCTCCTTCTC
	MLOC_3855	HORVU.MOREX.r2.7HG0557890	555	573	+	7.55e-06	CCGCCGCTGCCTCCTCCCC
	MLOC_3855	HORVU.MOREX.r2.7HG0557890	558	576	+	1.9e-06	CCGCTGCCTCCTCCCCCAC
	MLOC_3855	HORVU.MOREX.r2.7HG0557890	617	635	+	3.33e-06	CCTCCTCCTGCATCCCCTC
	MLOC_3855	HORVU.MOREX.r2.7HG0558460	184	202	+	4.01e-06	CGTCGCCTTTCTCCTCCTC
	MLOC_3855	HORVU.MOREX.r2.7HG0558460	187	205	+	9.88e-07	CGCCTTTCTCCTCCTCCTT
	MLOC_3855	HORVU.MOREX.r2.7HG0558460	190	208	+	9.26e-07	CTTTCTCCTCCTCCTTCCT
	MLOC_3855	HORVU.MOREX.r2.7HG0558460	399	417	+	2.4e-06	CCCTCTCTTCTCCTTCCTC
	MLOC_3855	HORVU.MOREX.r2.7HG0558460	411	429	+	7.58e-06	CTTCCTCTTTGCCCTCATC
	MLOC_3855	HORVU.MOREX.r2.7HG0558460	504	522	+	8.22e-07	CCTCTTCTTCTTCTTCCAT
	MLOC_3855	HORVU.MOREX.r2.7HG0558630	265	283	-	4.32e-06	CCACCACCTGTTCTTCCTC
	MLOC_3855	HORVU.MOREX.r2.7HG0559060	1170	1188	-	6.75e-07	CCTCCTCATCCATCTACTC
	MLOC_3855	HORVU.MOREX.r2.7HG0559060	1176	1194	-	3.14e-06	TCTCAACCTCCTCATCCAT
	MLOC_3855	HORVU.MOREX.r2.7HG0559060	237	255	+	2.56e-06	CCGCGCCCCCTTCCTCCTC
	MLOC_3855	HORVU.MOREX.r2.7HG0559060	243	261	+	5.59e-06	CCCCTTCCTCCTCGCCCGC
	MLOC_3855	HORVU.MOREX.r2.7HG0559060	37	55	+	9.86e-06	CCTCCTTTTCTTCCTGGTC
	MLOC_3855	HORVU.MOREX.r2.7HG0559600	1397	1415	+	3.54e-06	CTCCGTCTTCCTCCTCTGC
	MLOC_3855	HORVU.MOREX.r2.7HG0559600	1400	1418	+	7.92e-07	CGTCTTCCTCCTCTGCTTC
	MLOC_3855	HORVU.MOREX.r2.7HG0559600	1403	1421	+	1.1e-07	CTTCCTCCTCTGCTTCCTC
	MLOC_3855	HORVU.MOREX.r2.7HG0559600	1406	1424	+	2.11e-06	CCTCCTCTGCTTCCTCCCT
	MLOC_3855	HORVU.MOREX.r2.7HG0559600	1423	1441	+	5.67e-06	CTCCTTCTACGTCTTCCTC
	MLOC_3855	HORVU.MOREX.r2.7HG0559600	1426	1444	+	1.11e-06	CTTCTACGTCTTCCTCCTC
	MLOC_3855	HORVU.MOREX.r2.7HG0559600	1429	1447	+	5.05e-06	CTACGTCTTCCTCCTCCAT
	MLOC_3855	HORVU.MOREX.r2.7HG0559600	1432	1450	+	2.42e-06	CGTCTTCCTCCTCCATCCC
	MLOC_3855	HORVU.MOREX.r2.7HG0559600	1435	1453	+	1.92e-06	CTTCCTCCTCCATCCCCTT
	MLOC_3855	HORVU.MOREX.r2.7HG0559600	1438	1456	+	5.51e-06	CCTCCTCCATCCCCTTCCC
	MLOC_3855	HORVU.MOREX.r2.7HG0559600	1442	1460	+	6.57e-06	CTCCATCCCCTTCCCCATC
	MLOC_3855	HORVU.MOREX.r2.7HG0560200	821	839	+	6.48e-06	CATCCCCCTCCCCCCCCCC
	MLOC_3855	HORVU.MOREX.r2.7HG0563900	11	29	+	9.78e-07	CCACCTCCTCCCCCCTCTC
	MLOC_3855	HORVU.MOREX.r2.7HG0564810	1271	1289	-	7.03e-08	CTCCTCTCTCCTCCTCCTC
	MLOC_3855	HORVU.MOREX.r2.7HG0564990	518	536	+	7.8e-06	CTGCCACGTCCTCCTCCCC
	MLOC_3855	HORVU.MOREX.r2.7HG0565250	45	63	+	8.94e-06	CCCCAACCTATCCCTCCTC
	MLOC_3855	HORVU.MOREX.r2.7HG0565550	1201	1219	-	1.2e-07	CCTCCTCCTCCCCTTCGTC
	MLOC_3855	HORVU.MOREX.r2.7HG0565550	1204	1222	-	3.53e-07	TGTCCTCCTCCTCCCCTTC
	MLOC_3855	HORVU.MOREX.r2.7HG0565550	1207	1225	-	8.72e-08	CCTTGTCCTCCTCCTCCCC
	MLOC_3855	HORVU.MOREX.r2.7HG0565550	1210	1228	-	3.47e-06	TTACCTTGTCCTCCTCCTC
	MLOC_3855	HORVU.MOREX.r2.7HG0566020	1001	1019	-	9.62e-07	CCTCTCCCTCTCCCTCCCC
	MLOC_3855	HORVU.MOREX.r2.7HG0566020	1004	1022	-	9.11e-06	TTCCCTCTCCCTCTCCCTC
	MLOC_3855	HORVU.MOREX.r2.7HG0566020	1055	1073	-	9.59e-06	CCTTTACCTTGACCTCCTC
	MLOC_3855	HORVU.MOREX.r2.7HG0566020	962	980	-	1e-05	CCCCCTTCTCCCTCTCGTC
	MLOC_3855	HORVU.MOREX.r2.7HG0566120	947	965	-	2.07e-06	CGTCACCCTCTACCTCCAC
	MLOC_3855	HORVU.MOREX.r2.7HG0567390	1439	1457	-	5.67e-06	CCTCCTTTTCTCCTTCCTT
	MLOC_3855	HORVU.MOREX.r2.7HG0567390	1442	1460	-	8.14e-06	TTTCCTCCTTTTCTCCTTC
	MLOC_3855	HORVU.MOREX.r2.7HG0567390	287	305	+	1.34e-06	GCATCCCCTCCTCCTCCTC
	MLOC_3855	HORVU.MOREX.r2.7HG0567390	290	308	+	3.79e-08	TCCCCTCCTCCTCCTCGTC
	MLOC_3855	HORVU.MOREX.r2.7HG0567390	293	311	+	2.36e-06	CCTCCTCCTCCTCGTCACT
	MLOC_3855	HORVU.MOREX.r2.7HG0567850	914	932	+	3e-06	CTTCTTCCGCCACCTTCTT
	MLOC_3855	HORVU.MOREX.r2.7HG0568010	1362	1380	+	8.06e-06	ACCATGCCTCCTCCTCCTC
	MLOC_3855	HORVU.MOREX.r2.7HG0568010	1365	1383	+	2.34e-07	ATGCCTCCTCCTCCTCCTT
	MLOC_3855	HORVU.MOREX.r2.7HG0568010	1368	1386	+	6.57e-09	CCTCCTCCTCCTCCTTCTA
	MLOC_3855	HORVU.MOREX.r2.7HG0568010	1371	1389	+	2.7e-06	CCTCCTCCTCCTTCTATTA
	MLOC_3855	HORVU.MOREX.r2.7HG0568010	527	545	-	7.91e-06	CTTCCTCTTCCTCGTGTTC
	MLOC_3855	HORVU.MOREX.r2.7HG0568010	554	572	-	5.72e-06	TTTCTTCATCCTCATCCAA
	MLOC_3855	HORVU.MOREX.r2.7HG0568010	557	575	-	1.07e-06	CCGTTTCTTCATCCTCATC
	MLOC_3855	HORVU.MOREX.r2.7HG0568010	560	578	-	1.05e-06	CCTCCGTTTCTTCATCCTC
	MLOC_3855	HORVU.MOREX.r2.7HG0568010	575	593	-	9.86e-06	TTTCGTCCACCTATTCCTC
	MLOC_3855	HORVU.MOREX.r2.7HG0568010	587	605	-	2.1e-06	CCTCATCCTCATTTTCGTC
	MLOC_3855	HORVU.MOREX.r2.7HG0569740	1452	1470	+	1e-05	CCCCGCCGTCTTCCTCCTC
	MLOC_3855	HORVU.MOREX.r2.7HG0569740	1455	1473	+	4.51e-06	CGCCGTCTTCCTCCTCCCC
	MLOC_3855	HORVU.MOREX.r2.7HG0569740	1458	1476	+	4.69e-06	CGTCTTCCTCCTCCCCCCT
	MLOC_3855	HORVU.MOREX.r2.7HG0569740	1461	1479	+	2.51e-06	CTTCCTCCTCCCCCCTCCC
	MLOC_3855	HORVU.MOREX.r2.7HG0569740	1465	1483	+	1.69e-06	CTCCTCCCCCCTCCCCCTC
	MLOC_3855	HORVU.MOREX.r2.7HG0569740	1468	1486	+	1.4e-06	CTCCCCCCTCCCCCTCTAC
	MLOC_3855	HORVU.MOREX.r2.7HG0569740	1471	1489	+	1.42e-07	CCCCCTCCCCCTCTACCTC
	MLOC_3855	HORVU.MOREX.r2.7HG0569740	1474	1492	+	7.79e-07	CCTCCCCCTCTACCTCTCC
	MLOC_3855	HORVU.MOREX.r2.7HG0569740	224	242	+	1.61e-06	CTTCCTCCTCGTCCGGCTC
	MLOC_3855	HORVU.MOREX.r2.7HG0569770	1113	1131	+	7.1e-06	CCTCCCTCTTCTCTTCTCC
	MLOC_3855	HORVU.MOREX.r2.7HG0569770	1330	1348	+	5.51e-06	CCGTCCTCCCCTCTTCCTC
	MLOC_3855	HORVU.MOREX.r2.7HG0569770	1333	1351	+	1.48e-06	TCCTCCCCTCTTCCTCTTC
	MLOC_3855	HORVU.MOREX.r2.7HG0570300	1113	1131	+	2.88e-06	CTTCCTCTTTCTTTTTCTC
	MLOC_3855	HORVU.MOREX.r2.7HG0570300	1116	1134	+	7.27e-06	CCTCTTTCTTTTTCTCCCC
	MLOC_3855	HORVU.MOREX.r2.7HG0570300	1390	1408	+	6.61e-06	CTCTTTCTTTTTCCTCCAC
	MLOC_3855	HORVU.MOREX.r2.7HG0570300	1393	1411	+	6.42e-07	TTTCTTTTTCCTCCACCTC
	MLOC_3855	HORVU.MOREX.r2.7HG0570300	1396	1414	+	3.99e-06	CTTTTTCCTCCACCTCTAT
	MLOC_3855	HORVU.MOREX.r2.7HG0570420	1408	1426	+	8.37e-06	TCCCTTCTTTCTCGTCCTC
	MLOC_3855	HORVU.MOREX.r2.7HG0570810	1291	1309	+	8.29e-06	CCAACTCATCATCATCATC
	MLOC_3855	HORVU.MOREX.r2.7HG0570810	1294	1312	+	3.3e-06	ACTCATCATCATCATCATC
	MLOC_3855	HORVU.MOREX.r2.7HG0570810	1297	1315	+	1.34e-06	CATCATCATCATCATCATC
	MLOC_3855	HORVU.MOREX.r2.7HG0570810	1300	1318	+	1.34e-06	CATCATCATCATCATCATC
	MLOC_3855	HORVU.MOREX.r2.7HG0570810	1303	1321	+	1.34e-06	CATCATCATCATCATCATC
	MLOC_3855	HORVU.MOREX.r2.7HG0570810	1306	1324	+	2.9e-06	CATCATCATCATCATCCCC
	MLOC_3855	HORVU.MOREX.r2.7HG0570810	757	775	+	5.07e-06	CTCCTTCATCATACTCATC
	MLOC_3855	HORVU.MOREX.r2.7HG0571570	664	682	-	6.96e-06	TCTCCTCTTCTCTCTCATC
	MLOC_3855	HORVU.MOREX.r2.7HG0571570	667	685	-	6.64e-06	CTCTCTCCTCTTCTCTCTC
	MLOC_3855	HORVU.MOREX.r2.7HG0573190	65	83	-	7.87e-06	CCCCATCCCCGACCTCTTC
	MLOC_3855	HORVU.MOREX.r2.7HG0573490	227	245	-	7.99e-06	TCTTCTCCTACTCGTCTTC
	MLOC_3855	HORVU.MOREX.r2.7HG0582020	1314	1332	+	6.95e-07	CTTCTTCCTCGACCTCCCC
	MLOC_3855	HORVU.MOREX.r2.7HG0582650	351	369	-	6.24e-06	CGTGCTCCTCTTCCTCTAC
	MLOC_3855	HORVU.MOREX.r2.7HG0582650	354	372	-	3.19e-06	CCACGTGCTCCTCTTCCTC
	MLOC_3855	HORVU.MOREX.r2.7HG0582650	553	571	-	3.37e-06	TCACATGCTCCTCTTCCTC
	MLOC_3855	HORVU.MOREX.r2.7HG0583440	1375	1393	+	5.22e-06	CTTCTCCCTCAACATCCCC
	MLOC_3855	HORVU.MOREX.r2.7HG0583450	1476	1494	+	6.77e-06	CCCCTGCTTCCTCCCCTTC
	MLOC_3855	HORVU.MOREX.r2.7HG0583580	1072	1090	+	3.65e-06	CTTCATCCGCTTTCGCCTC
	MLOC_3855	HORVU.MOREX.r2.7HG0583580	1114	1132	-	1.55e-07	CCTCCTCCTCCTCCTCGAA
	MLOC_3855	HORVU.MOREX.r2.7HG0583580	1117	1135	-	2.27e-12	CCTCCTCCTCCTCCTCCTC
	MLOC_3855	HORVU.MOREX.r2.7HG0583580	1120	1138	-	2.27e-12	CCTCCTCCTCCTCCTCCTC
	MLOC_3855	HORVU.MOREX.r2.7HG0583580	1123	1141	-	2.27e-12	CCTCCTCCTCCTCCTCCTC
	MLOC_3855	HORVU.MOREX.r2.7HG0583580	1126	1144	-	2.27e-12	CCTCCTCCTCCTCCTCCTC
	MLOC_3855	HORVU.MOREX.r2.7HG0583580	1129	1147	-	2.27e-12	CCTCCTCCTCCTCCTCCTC
	MLOC_3855	HORVU.MOREX.r2.7HG0583580	1132	1150	-	2.27e-12	CCTCCTCCTCCTCCTCCTC
	MLOC_3855	HORVU.MOREX.r2.7HG0583580	1135	1153	-	2.71e-11	CCCCCTCCTCCTCCTCCTC
	MLOC_3855	HORVU.MOREX.r2.7HG0583580	1138	1156	-	1.53e-08	GCTCCCCCTCCTCCTCCTC
	MLOC_3855	HORVU.MOREX.r2.7HG0583800	1121	1139	-	8.29e-06	TTTCCTCCTCTCCTTTTTC
	MLOC_3855	HORVU.MOREX.r2.7HG0583800	1124	1142	-	8.73e-06	CTTTTTCCTCCTCTCCTTT
	MLOC_3855	HORVU.MOREX.r2.7HG0583800	1418	1436	+	5.8e-06	CCTTCCCCTCTCCTACCTC
	MLOC_3855	HORVU.MOREX.r2.7HG0584370	1305	1323	+	8.22e-07	CGTCGTCTTCCTCCGCCTC
	MLOC_3855	HORVU.MOREX.r2.7HG0584370	1308	1326	+	1.13e-07	CGTCTTCCTCCGCCTCCTC
	MLOC_3855	HORVU.MOREX.r2.7HG0584370	1311	1329	+	3.99e-10	CTTCCTCCGCCTCCTCCTC
	MLOC_3855	HORVU.MOREX.r2.7HG0584370	1314	1332	+	1.32e-07	CCTCCGCCTCCTCCTCCAA
	MLOC_3855	HORVU.MOREX.r2.7HG0584370	1475	1493	+	1.97e-07	ACTCCTCCTCCCCCTCCGC
	MLOC_3855	HORVU.MOREX.r2.7HG0584370	1478	1496	+	6.45e-08	CCTCCTCCCCCTCCGCCGC
	MLOC_3855	HORVU.MOREX.r2.7HG0584370	1481	1499	+	2.07e-06	CCTCCCCCTCCGCCGCCGC
	MLOC_3855	HORVU.MOREX.r2.7HG0586120	14	32	+	1.99e-07	CCTTCCCTTCTTCTTCCTC
	MLOC_3855	HORVU.MOREX.r2.7HG0586120	1409	1427	-	2.38e-06	CTTCTTCTTCTTCTTCTTT
	MLOC_3855	HORVU.MOREX.r2.7HG0586120	1412	1430	-	2.01e-07	CTTCTTCTTCTTCTTCTTC
	MLOC_3855	HORVU.MOREX.r2.7HG0586120	1415	1433	-	1.34e-06	CGTCTTCTTCTTCTTCTTC
	MLOC_3855	HORVU.MOREX.r2.7HG0586210	272	290	+	1.95e-07	CTTTGTCCTCCTCCTCCCC
	MLOC_3855	HORVU.MOREX.r2.7HG0586210	275	293	+	5.09e-08	TGTCCTCCTCCTCCCCCTC
	MLOC_3855	HORVU.MOREX.r2.7HG0586210	278	296	+	4.96e-08	CCTCCTCCTCCCCCTCTGC
	MLOC_3855	HORVU.MOREX.r2.7HG0586210	281	299	+	2.09e-06	CCTCCTCCCCCTCTGCTGC
	MLOC_3855	HORVU.MOREX.r2.7HG0587350	1243	1261	+	5.78e-06	CTTTCCCCACCTCATTCAC
	MLOC_3855	HORVU.MOREX.r2.7HG0587350	1426	1444	-	2.71e-08	CTCCTTCTTCTTCCTCCTC
	MLOC_3855	HORVU.MOREX.r2.7HG0587350	1429	1447	-	6.3e-06	CGCCTCCTTCTTCTTCCTC
	MLOC_3855	HORVU.MOREX.r2.7HG0587490	1282	1300	+	3.14e-06	CTTCCCTTGCCTCCTCCGC
	MLOC_3855	HORVU.MOREX.r2.7HG0588130	518	536	+	8.25e-06	CGCTGTCCTCGTCCTCCTC
	MLOC_3855	HORVU.MOREX.r2.7HG0588130	524	542	+	2.61e-07	CCTCGTCCTCCTCCAACTC
	MLOC_3855	HORVU.MOREX.r2.7HG0588130	527	545	+	1.16e-07	CGTCCTCCTCCAACTCCTC
	MLOC_3855	HORVU.MOREX.r2.7HG0588130	530	548	+	2.67e-06	CCTCCTCCAACTCCTCGCC
	MLOC_3855	HORVU.MOREX.r2.7HG0588130	575	593	+	1.32e-06	CCCCGTCCTCCTCCAACTC
	MLOC_3855	HORVU.MOREX.r2.7HG0588130	578	596	+	1.61e-06	CGTCCTCCTCCAACTCCCC
	MLOC_3855	HORVU.MOREX.r2.7HG0588130	626	644	+	1.32e-06	CCCCGTCCTCCTCCAACTC
	MLOC_3855	HORVU.MOREX.r2.7HG0588130	629	647	+	1.61e-06	CGTCCTCCTCCAACTCCCC
	MLOC_3855	HORVU.MOREX.r2.7HG0588130	632	650	+	2.7e-06	CCTCCTCCAACTCCCCGTC
	MLOC_3855	HORVU.MOREX.r2.7HG0588660	887	905	-	1.05e-06	CCGCTTCCCCCTCTTCCCC
	MLOC_3855	HORVU.MOREX.r2.7HG0589700	1221	1239	+	1.41e-06	TCCTCTCCTCCTAATCCTC
	MLOC_3855	HORVU.MOREX.r2.7HG0589700	1224	1242	+	3.47e-07	TCTCCTCCTAATCCTCCCC
	MLOC_3855	HORVU.MOREX.r2.7HG0589750	600	618	+	9.46e-06	CCCCCCCCCCCCCCACCAC
	MLOC_3855	HORVU.MOREX.r2.7HG0589750	603	621	+	4.6e-06	CCCCCCCCCCCACCACCAC
	MLOC_3855	HORVU.MOREX.r2.7HG0589900	196	214	+	8.37e-06	CCCCCTCCCTCCCCTCTAC
	MLOC_3855	HORVU.MOREX.r2.7HG0590840	1099	1117	-	7e-06	TTCTCTTCTCTTTCTCCTC
	MLOC_3855	HORVU.MOREX.r2.7HG0590840	1193	1211	+	4.56e-06	ACGACGCCTCCTCCTCCTC
	MLOC_3855	HORVU.MOREX.r2.7HG0590840	1196	1214	+	1.17e-07	ACGCCTCCTCCTCCTCCCC
	MLOC_3855	HORVU.MOREX.r2.7HG0590840	1199	1217	+	1.45e-06	CCTCCTCCTCCTCCCCTCA
	MLOC_3855	HORVU.MOREX.r2.7HG0590940	847	865	-	1.66e-06	CCTCCTCCTCCTCCGGCTG
	MLOC_3855	HORVU.MOREX.r2.7HG0590940	850	868	-	1.66e-06	GCTCCTCCTCCTCCTCCGG
	MLOC_3855	HORVU.MOREX.r2.7HG0590940	853	871	-	3.19e-06	GCAGCTCCTCCTCCTCCTC
	MLOC_3855	HORVU.MOREX.r2.7HG0591160	1464	1482	+	2.11e-06	TCCCCTTCTCCTTCCCCTC
	MLOC_3855	HORVU.MOREX.r2.7HG0591160	1467	1485	+	5.98e-07	CCTTCTCCTTCCCCTCCTT
	MLOC_3855	HORVU.MOREX.r2.7HG0591160	1470	1488	+	1.77e-07	TCTCCTTCCCCTCCTTCTC
	MLOC_3855	HORVU.MOREX.r2.7HG0591730	278	296	-	1.59e-07	CCTCCTCCTGCTCCTGCTC
	MLOC_3855	HORVU.MOREX.r2.7HG0591730	447	465	+	8.57e-06	CTGCCTCTGCCTGCTCCTC
	MLOC_3855	HORVU.MOREX.r2.7HG0591740	441	459	-	8.33e-06	CAACCTCTTCTCCCTTCTC
	MLOC_3855	HORVU.MOREX.r2.7HG0592250	12	30	+	2.08e-06	CTCTCCCTTCGTCCTCCTC
	MLOC_3855	HORVU.MOREX.r2.7HG0592250	15	33	+	9.63e-06	TCCCTTCGTCCTCCTCGTC
	MLOC_3855	HORVU.MOREX.r2.7HG0592660	1135	1153	+	4.27e-06	TATTCTCCTCTTCCCCTTC
	MLOC_3855	HORVU.MOREX.r2.7HG0592660	1138	1156	+	1.41e-06	TCTCCTCTTCCCCTTCCTT
	MLOC_3855	HORVU.MOREX.r2.7HG0594080	1357	1375	+	1.26e-06	ACGCGCCCTCCTCCTCCTC
	MLOC_3855	HORVU.MOREX.r2.7HG0594080	1360	1378	+	1.58e-09	CGCCCTCCTCCTCCTCCTC
	MLOC_3855	HORVU.MOREX.r2.7HG0594080	1363	1381	+	9.82e-10	CCTCCTCCTCCTCCTCCAT
	MLOC_3855	HORVU.MOREX.r2.7HG0594080	1366	1384	+	4.92e-08	CCTCCTCCTCCTCCATCCC
	MLOC_3855	HORVU.MOREX.r2.7HG0594080	1369	1387	+	1.04e-06	CCTCCTCCTCCATCCCCCC
	MLOC_3855	HORVU.MOREX.r2.7HG0594080	1372	1390	+	8.09e-07	CCTCCTCCATCCCCCCCTC
	MLOC_3855	HORVU.MOREX.r2.7HG0594080	1375	1393	+	5.59e-07	CCTCCATCCCCCCCTCCTC
	MLOC_3855	HORVU.MOREX.r2.7HG0594080	1378	1396	+	2.34e-07	CCATCCCCCCCTCCTCCTC
	MLOC_3855	HORVU.MOREX.r2.7HG0594080	1381	1399	+	1.31e-07	TCCCCCCCTCCTCCTCCCC
	MLOC_3855	HORVU.MOREX.r2.7HG0594080	1384	1402	+	1.07e-06	CCCCCTCCTCCTCCCCCGA
	MLOC_3855	HORVU.MOREX.r2.7HG0594860	1373	1391	+	1.49e-06	TTCCCACTTCCTCCGCCTC
	MLOC_3855	HORVU.MOREX.r2.7HG0594860	1376	1394	+	5.97e-06	CCACTTCCTCCGCCTCTCC
	MLOC_3855	HORVU.MOREX.r2.7HG0594860	1379	1397	+	1.37e-06	CTTCCTCCGCCTCTCCCCC
	MLOC_3855	HORVU.MOREX.r2.7HG0595240	1279	1297	+	5.3e-06	CCGCGTCCTCCTCCAGCTC
	MLOC_3855	HORVU.MOREX.r2.7HG0595240	1282	1300	+	3.54e-06	CGTCCTCCTCCAGCTCCAC
	MLOC_3855	HORVU.MOREX.r2.7HG0595420	1280	1298	+	1.25e-06	CCCCCTTCACCACCCCCTC
	MLOC_3855	HORVU.MOREX.r2.7HG0595420	1283	1301	+	4.19e-06	CCTTCACCACCCCCTCCCC
	MLOC_3855	HORVU.MOREX.r2.7HG0595420	1324	1342	+	5.61e-06	TCTCCACCCCCCCCCCCTC
	MLOC_3855	HORVU.MOREX.r2.7HG0595420	1330	1348	+	8.49e-06	CCCCCCCCCCCTCTCTCTC
	MLOC_3855	HORVU.MOREX.r2.7HG0595420	1357	1375	+	1.18e-07	CTCCATCCCCCTCTTCCTC
	MLOC_3855	HORVU.MOREX.r2.7HG0595420	1360	1378	+	6.48e-09	CATCCCCCTCTTCCTCCTC
	MLOC_3855	HORVU.MOREX.r2.7HG0595420	1363	1381	+	9.47e-09	CCCCCTCTTCCTCCTCCGC
	MLOC_3855	HORVU.MOREX.r2.7HG0595420	1366	1384	+	6.61e-09	CCTCTTCCTCCTCCGCTTC
	MLOC_3855	HORVU.MOREX.r2.7HG0595420	1369	1387	+	4.21e-06	CTTCCTCCTCCGCTTCCCT
	MLOC_3855	HORVU.MOREX.r2.7HG0595510	301	319	-	6.86e-06	CCGCCCTCCCCACCTCATC
	MLOC_3855	HORVU.MOREX.r2.7HG0595510	355	373	-	5.67e-06	TCCCCTCGTCTTCCTCCTT
	MLOC_3855	HORVU.MOREX.r2.7HG0597120	1133	1151	+	2.49e-06	CCTCCCTCCTCTCCTCCGC
	MLOC_3855	HORVU.MOREX.r2.7HG0597140	56	74	+	3.49e-06	TCCTTTCCTCCTCCGCCGC
	MLOC_3855	HORVU.MOREX.r2.7HG0597140	59	77	+	1.43e-06	TTTCCTCCTCCGCCGCCAC
	MLOC_3855	HORVU.MOREX.r2.7HG0597140	775	793	+	8.33e-06	CTTTCCCCCCCCCCCCCTC
	MLOC_3855	HORVU.MOREX.r2.7HG0597140	847	865	+	5.56e-06	TTCCCTCCGTCCCCTCCTC
	MLOC_3855	HORVU.MOREX.r2.7HG0597140	850	868	+	1.11e-06	CCTCCGTCCCCTCCTCCGC
	MLOC_3855	HORVU.MOREX.r2.7HG0597140	853	871	+	2.1e-06	CCGTCCCCTCCTCCGCCGC
	MLOC_3855	HORVU.MOREX.r2.7HG0597630	1403	1421	+	2.55e-07	CTCCCTCCTCTTCCCTCTC
	MLOC_3855	HORVU.MOREX.r2.7HG0597630	1406	1424	+	4.27e-06	CCTCCTCTTCCCTCTCACC
	MLOC_3855	HORVU.MOREX.r2.7HG0597730	717	735	+	7.41e-06	TCCCCTTCTTCACCCCCTC
	MLOC_3855	HORVU.MOREX.r2.7HG0597730	720	738	+	1.05e-06	CCTTCTTCACCCCCTCCAC
	MLOC_3855	HORVU.MOREX.r2.7HG0598720	406	424	+	3.55e-07	CCCTCACTTCCTCTTCCTC
	MLOC_3855	HORVU.MOREX.r2.7HG0598720	409	427	+	8.77e-06	TCACTTCCTCTTCCTCTTG
	MLOC_3855	HORVU.MOREX.r2.7HG0598720	412	430	+	4.47e-06	CTTCCTCTTCCTCTTGGTC
	MLOC_3855	HORVU.MOREX.r2.7HG0598840	1471	1489	-	7.3e-06	CCTCCCCTCCCTCCTCCGG
	MLOC_3855	HORVU.MOREX.r2.7HG0598840	1474	1492	-	6.83e-06	ATCCCTCCCCTCCCTCCTC
	MLOC_3855	HORVU.MOREX.r2.7HG0599040	1274	1292	-	3.22e-06	CCTCTCCCCCATCCGCTTC
	MLOC_3855	HORVU.MOREX.r2.7HG0599410	1356	1374	+	3.66e-07	CGCCTCCTTCCTCCTCCTC
	MLOC_3855	HORVU.MOREX.r2.7HG0599410	1359	1377	+	1.1e-06	CTCCTTCCTCCTCCTCCCG
	MLOC_3855	HORVU.MOREX.r2.7HG0599410	1362	1380	+	2.73e-06	CTTCCTCCTCCTCCCGGTC
	MLOC_3855	HORVU.MOREX.r2.7HG0600890	1189	1207	-	6e-06	CCTCCCCTTCCTCTGCTCC
	MLOC_3855	HORVU.MOREX.r2.7HG0600890	1192	1210	-	8.22e-07	CCCCCTCCCCTTCCTCTGC
	MLOC_3855	HORVU.MOREX.r2.7HG0602090	1444	1462	-	3.42e-06	CCGCCGCCGCCTCCTCCTA
	MLOC_3855	HORVU.MOREX.r2.7HG0602090	1447	1465	-	6.24e-06	CCGCCGCCGCCGCCTCCTC
	MLOC_3855	HORVU.MOREX.r2.7HG0602340	443	461	+	5.15e-09	ACGCCTCCTCCTCCTCCTC
	MLOC_3855	HORVU.MOREX.r2.7HG0602340	446	464	+	2.27e-12	CCTCCTCCTCCTCCTCCTC
	MLOC_3855	HORVU.MOREX.r2.7HG0602340	449	467	+	3.11e-10	CCTCCTCCTCCTCCTCTAC
	MLOC_3855	HORVU.MOREX.r2.7HG0602340	452	470	+	4.05e-07	CCTCCTCCTCCTCTACTTA
	MLOC_3855	HORVU.MOREX.r2.7HG0602340	455	473	+	2.07e-06	CCTCCTCCTCTACTTACTT
	MLOC_3855	HORVU.MOREX.r2.7HG0602760	110	128	-	2.27e-06	CACACTCTTCCTCCGCCTC
	MLOC_3855	HORVU.MOREX.r2.7HG0602760	80	98	-	6e-06	CCTCCTCCTGCTTCTCCAG
	MLOC_3855	HORVU.MOREX.r2.7HG0602760	83	101	-	7.32e-08	CCTCCTCCTCCTGCTTCTC
	MLOC_3855	HORVU.MOREX.r2.7HG0602760	86	104	-	2.49e-06	GCTCCTCCTCCTCCTGCTT
	MLOC_3855	HORVU.MOREX.r2.7HG0602760	92	110	-	6.06e-06	CCCATCGCTCCTCCTCCTC
	MLOC_3855	HORVU.MOREX.r2.7HG0602770	1270	1288	+	7.8e-06	CCTTCTCCTTCTCCTTGCC
	MLOC_3855	HORVU.MOREX.r2.7HG0602770	618	636	-	1.82e-06	CTTCCTCCTCCTCGCCCTA
	MLOC_3855	HORVU.MOREX.r2.7HG0602770	621	639	-	1.36e-06	ACTCTTCCTCCTCCTCGCC
	MLOC_3855	HORVU.MOREX.r2.7HG0602770	624	642	-	3.51e-08	CATACTCTTCCTCCTCCTC
	MLOC_3855	HORVU.MOREX.r2.7HG0602770	627	645	-	4.75e-07	CCACATACTCTTCCTCCTC
	MLOC_3855	HORVU.MOREX.r2.7HG0603990	1043	1061	+	1.91e-06	CCTCATCCCCTCCCTCCCC
	MLOC_3855	HORVU.MOREX.r2.7HG0603990	1049	1067	+	8.77e-06	CCCCTCCCTCCCCCGCCGC
	MLOC_3855	HORVU.MOREX.r2.7HG0603990	1190	1208	+	7.84e-06	TTTTCTTTTCCTTTTCCTC
	MLOC_3855	HORVU.MOREX.r2.7HG0603990	1193	1211	+	8.18e-06	TCTTTTCCTTTTCCTCCTG
	MLOC_3855	HORVU.MOREX.r2.7HG0603990	799	817	+	3.47e-07	TCTCCTTCTCATCATCTTC
	MLOC_3855	HORVU.MOREX.r2.7HG0603990	802	820	+	3.04e-08	CCTTCTCATCATCTTCCTC
	MLOC_3855	HORVU.MOREX.r2.7HG0603990	894	912	+	4.1e-07	CGCCATCTTCCTCCTCATC
	MLOC_3855	HORVU.MOREX.r2.7HG0603990	900	918	+	5.09e-06	CTTCCTCCTCATCACAATC
	MLOC_3855	HORVU.MOREX.r2.7HG0604020	244	262	-	7.37e-06	CCTCCATCTCCTTCTCCAG
	MLOC_3855	HORVU.MOREX.r2.7HG0604020	247	265	-	5.51e-08	CTTCCTCCATCTCCTTCTC
	MLOC_3855	HORVU.MOREX.r2.7HG0604020	250	268	-	2.55e-06	TTTCTTCCTCCATCTCCTT
	MLOC_3855	HORVU.MOREX.r2.7HG0604020	253	271	-	8.98e-06	TCCTTTCTTCCTCCATCTC
	MLOC_3855	HORVU.MOREX.r2.7HG0604020	483	501	-	1.96e-06	CCTTCTCTTCTTCTGCTTC
	MLOC_3855	HORVU.MOREX.r2.7HG0604220	1101	1119	+	7.55e-06	CTCTCCCCTTTTCCGCCTC
	MLOC_3855	HORVU.MOREX.r2.7HG0604220	1279	1297	+	6.54e-06	CCTTTCCCACCCCCACCTC
	MLOC_3855	HORVU.MOREX.r2.7HG0604500	1413	1431	+	1.01e-06	CTTTCTCCCCATCTTCATC
	MLOC_3855	HORVU.MOREX.r2.7HG0604500	1416	1434	+	1.49e-06	TCTCCCCATCTTCATCTTC
	MLOC_3855	HORVU.MOREX.r2.7HG0604500	61	79	-	8.86e-06	CCTCCTCTCTTTCCCTCTC
	MLOC_3855	HORVU.MOREX.r2.7HG0604600	602	620	-	4.56e-06	CCTCCTCTCCGCCCTCATC
	MLOC_3855	HORVU.MOREX.r2.7HG0605200	1001	1019	+	9.63e-06	CTTTTTCCACCTGCTCCAC
	MLOC_3855	HORVU.MOREX.r2.7HG0605960	1395	1413	+	7.73e-06	TCGCCGCCTCCTCCGCCCC
	MLOC_3855	HORVU.MOREX.r2.7HG0605960	1401	1419	+	6.32e-07	CCTCCTCCGCCCCTGCCTC
	MLOC_3855	HORVU.MOREX.r2.7HG0606560	101	119	+	2.68e-06	CTTCATCCTGATCTTCTTC
	MLOC_3855	HORVU.MOREX.r2.7HG0606560	1407	1425	+	1.65e-06	CCTTCTCCTCTCCCATCTC
	MLOC_3855	HORVU.MOREX.r2.7HG0606560	179	197	+	6.09e-06	CATCGTTCTCTTCTTCTTC
	MLOC_3855	HORVU.MOREX.r2.7HG0606560	182	200	+	2.42e-06	CGTTCTCTTCTTCTTCATC
	MLOC_3855	HORVU.MOREX.r2.7HG0606560	185	203	+	3.12e-06	TCTCTTCTTCTTCATCGTC
	MLOC_3855	HORVU.MOREX.r2.7HG0606560	188	206	+	8.53e-06	CTTCTTCTTCATCGTCGTC
	MLOC_3855	HORVU.MOREX.r2.7HG0606560	191	209	+	8.57e-06	CTTCTTCATCGTCGTCTTC
	MLOC_3855	HORVU.MOREX.r2.7HG0607290	255	273	+	7.2e-06	GTTCTTCCTCCACCACATC
	MLOC_3855	HORVU.MOREX.r2.7HG0607300	989	1007	+	8.31e-07	CCCCTCCCCCCTCCCCCTC
	MLOC_3855	HORVU.MOREX.r2.7HG0607300	992	1010	+	8.01e-07	CTCCCCCCTCCCCCTCCCC
	MLOC_3855	HORVU.MOREX.r2.7HG0607560	400	418	-	8.64e-07	CTTCCTCTTCTCCATCCAC
	MLOC_3855	HORVU.MOREX.r2.7HG0607560	403	421	-	5.98e-07	CTTCTTCCTCTTCTCCATC
	MLOC_3855	HORVU.MOREX.r2.7HG0608520	1308	1326	+	1.17e-06	CCCCTTCCCCCTCCGCCGC
	MLOC_3855	HORVU.MOREX.r2.7HG0609350	1294	1312	-	6.03e-06	CCTCCACCTCCCCTCCCCC
	MLOC_3855	HORVU.MOREX.r2.7HG0609350	1297	1315	-	5.24e-06	CGTCCTCCACCTCCCCTCC
	MLOC_3855	HORVU.MOREX.r2.7HG0609350	1362	1380	+	2.22e-08	ACGCTTCCTCCTCCTCCTC
	MLOC_3855	HORVU.MOREX.r2.7HG0609350	1365	1383	+	4.84e-12	CTTCCTCCTCCTCCTCCTC
	MLOC_3855	HORVU.MOREX.r2.7HG0609350	1368	1386	+	2.27e-12	CCTCCTCCTCCTCCTCCTC
	MLOC_3855	HORVU.MOREX.r2.7HG0609350	1371	1389	+	1.23e-10	CCTCCTCCTCCTCCTCCCC
	MLOC_3855	HORVU.MOREX.r2.7HG0609350	1374	1392	+	1.81e-09	CCTCCTCCTCCTCCCCATC
	MLOC_3855	HORVU.MOREX.r2.7HG0609350	1377	1395	+	1.74e-06	CCTCCTCCTCCCCATCCCA
	MLOC_3855	HORVU.MOREX.r2.7HG0609350	1380	1398	+	7.73e-06	CCTCCTCCCCATCCCACGC
	MLOC_3855	HORVU.MOREX.r2.7HG0609350	581	599	+	4.54e-07	TAGACTCCTCCTCCTCCTC
	MLOC_3855	HORVU.MOREX.r2.7HG0609350	584	602	+	2.25e-10	ACTCCTCCTCCTCCTCCTC
	MLOC_3855	HORVU.MOREX.r2.7HG0609350	587	605	+	2.27e-12	CCTCCTCCTCCTCCTCCTC
	MLOC_3855	HORVU.MOREX.r2.7HG0609350	590	608	+	2.27e-12	CCTCCTCCTCCTCCTCCTC
	MLOC_3855	HORVU.MOREX.r2.7HG0609350	593	611	+	2.16e-07	CCTCCTCCTCCTCCTCGGT
	MLOC_3855	HORVU.MOREX.r2.7HG0610180	991	1009	+	3.17e-06	CCTTTTCCCTTTCCTTCTC
	MLOC_3855	HORVU.MOREX.r2.7HG0610260	586	604	-	3.99e-06	CCCCATCATCATCATCGTC
	MLOC_3855	HORVU.MOREX.r2.7HG0611260	85	103	-	4.51e-06	GCGCCACATCTTCCTCCTC
	MLOC_3855	HORVU.MOREX.r2.7HG0611760	1479	1497	-	3.47e-07	CCTCCTCCTCCCCTTCTCC
	MLOC_3855	HORVU.MOREX.r2.7HG0611760	1482	1500	-	1.86e-09	CCTCCTCCTCCTCCCCTTC
	MLOC_3855	HORVU.MOREX.r2.7HG0613020	444	462	-	8.94e-06	CTTTCCCATCCTCTTTCTT
	MLOC_3855	HORVU.MOREX.r2.7HG0613070	210	228	+	8.22e-06	CCACCACCACCACCACCAC
	MLOC_3855	HORVU.MOREX.r2.7HG0613690	629	647	+	9.83e-07	ATTCATCTTCATCTTCCTC
	MLOC_3855	HORVU.MOREX.r2.7HG0613690	632	650	+	1.55e-07	CATCTTCATCTTCCTCTTC
	MLOC_3855	HORVU.MOREX.r2.7HG0613690	635	653	+	6.15e-09	CTTCATCTTCCTCTTCCTC
	MLOC_3855	HORVU.MOREX.r2.7HG0613690	638	656	+	1.52e-06	CATCTTCCTCTTCCTCCGA
	MLOC_3855	HORVU.MOREX.r2.7HG0613690	641	659	+	7.96e-07	CTTCCTCTTCCTCCGATTC
	MLOC_3855	HORVU.MOREX.r2.7HG0613690	644	662	+	5.22e-06	CCTCTTCCTCCGATTCATC
	MLOC_3855	HORVU.MOREX.r2.7HG0613690	647	665	+	3.63e-06	CTTCCTCCGATTCATCATC
	MLOC_3855	HORVU.MOREX.r2.7HG0613690	671	689	+	2e-06	CGGATTCTTCCTCCTCCTC
	MLOC_3855	HORVU.MOREX.r2.7HG0613690	674	692	+	3.58e-08	ATTCTTCCTCCTCCTCTTC
	MLOC_3855	HORVU.MOREX.r2.7HG0613690	677	695	+	1.95e-06	CTTCCTCCTCCTCTTCACG
	MLOC_3855	HORVU.MOREX.r2.7HG0613920	1475	1493	+	4.36e-06	CCCTTTCCACCTCCGCCGC
	MLOC_3855	HORVU.MOREX.r2.7HG0615090	940	958	-	5.86e-06	CTTCTTCCTACTTTTCCCC
	MLOC_3855	HORVU.MOREX.r2.7HG0615090	943	961	-	7.87e-06	CTCCTTCTTCCTACTTTTC
	MLOC_3855	HORVU.MOREX.r2.7HG0615620	1159	1177	-	9.32e-06	CCTCCGCCTCCGTCTCCGC
	MLOC_3855	HORVU.MOREX.r2.7HG0615980	1209	1227	+	1.23e-06	CCGCATCCTCCACCTCCAA
	MLOC_3855	HORVU.MOREX.r2.7HG0616310	759	777	-	9.81e-06	GTTCTTCTTCTTCTTCTTC
	MLOC_3855	HORVU.MOREX.r2.7HG0617070	1259	1277	+	8.1e-06	CCCCCACCCCCACCCCCAC
	MLOC_3855	HORVU.MOREX.r2.7HG0617070	46	64	+	4.32e-06	CCGCCGCCCCTTCCACCTC
	MLOC_3855	HORVU.MOREX.r2.7HG0620050	427	445	-	2.41e-06	CCCCCGCCACCGCCTCCTC
	MLOC_3855	HORVU.MOREX.r2.7HG0620100	679	697	-	5.45e-06	TCTCCTCCTCCTACGCACC
	MLOC_3855	HORVU.MOREX.r2.7HG0620100	682	700	-	2.42e-06	TCCTCTCCTCCTCCTACGC
	MLOC_3855	HORVU.MOREX.r2.7HG0620100	685	703	-	3.45e-06	CTCTCCTCTCCTCCTCCTA
	MLOC_3855	HORVU.MOREX.r2.7HG0620350	418	436	+	4.05e-06	CCTCTCCTTCCTCCCGCTC
	MLOC_3855	HORVU.MOREX.r2.7HG0620350	523	541	+	2.88e-07	CTCCCTCCACCACCACCTC
	MLOC_3855	HORVU.MOREX.r2.7HG0620350	526	544	+	2.82e-07	CCTCCACCACCACCTCCGC
	MLOC_3855	HORVU.MOREX.r2.7HG0620350	529	547	+	4.78e-06	CCACCACCACCTCCGCCCC
	MLOC_3855	HORVU.MOREX.r2.7HG0620350	634	652	+	3.74e-06	CCTCGTCGTCCACATCCTC
	MLOC_3855	HORVU.MOREX.r2.7HG0620350	748	766	+	4.83e-06	GCCCCTCCTCTTCCCCTTC
	MLOC_3855	HORVU.MOREX.r2.7HG0620350	751	769	+	9.46e-06	CCTCCTCTTCCCCTTCCCG
	MLOC_3855	HORVU.MOREX.r2.7HG0620350	868	886	+	8.29e-06	CGTCCTCCTCCACTCCGTC
	MLOC_3855	HORVU.MOREX.r2.7HG0620350	874	892	+	4.78e-06	CCTCCACTCCGTCCGCCTC
	MLOC_3855	HORVU.MOREX.r2.7HG0621390	1103	1121	-	3.85e-06	CATCCTCAACCACCACCAC
	MLOC_3855	HORVU.MOREX.r2.7HG0621390	667	685	-	8.77e-06	CTCCAACATCATCCTCAAC
	MLOC_3855	HORVU.MOREX.r2.7HG0622010	1133	1151	-	4.27e-06	CTCTTTCTTCCTCCTTCGC
	MLOC_3855	HORVU.MOREX.r2.7HG0622010	1136	1154	-	7.91e-06	TCTCTCTTTCTTCCTCCTT
	MLOC_3855	HORVU.MOREX.r2.7HG0622630	1308	1326	-	5.32e-07	CTCCCTCCTCCTCCATCGC
	MLOC_3855	HORVU.MOREX.r2.7HG0622630	1448	1466	+	5.27e-06	TTCTCTCTTCTCCCTCCTC
	MLOC_3855	HORVU.MOREX.r2.7HG0622630	1451	1469	+	3.12e-06	TCTCTTCTCCCTCCTCTGC
	MLOC_3855	HORVU.MOREX.r2.7HG0622630	1454	1472	+	8.22e-06	CTTCTCCCTCCTCTGCTCC
	MLOC_3855	HORVU.MOREX.r2.7HG0622690	1348	1366	+	3.14e-06	CATCCCCTTCCACCACCAC
	MLOC_3855	HORVU.MOREX.r2.7HG0622690	1351	1369	+	1.73e-06	CCCCTTCCACCACCACCAC
	MLOC_3855	HORVU.MOREX.r2.7HG0622690	271	289	+	9.62e-07	CTACCACCGCCACCTCCTC
	MLOC_3855	HORVU.MOREX.r2.7HG0622690	274	292	+	6.33e-06	CCACCGCCACCTCCTCTTT
	MLOC_3855	HORVU.MOREX.r2.7HG0622690	277	295	+	9.41e-06	CCGCCACCTCCTCTTTTTT
	MLOC_3855	HORVU.MOREX.r2.7HG0622790	901	919	+	1.9e-06	TCTTCTCTTTTTCCTCTTC
	MLOC_3855	HORVU.MOREX.r2.7HG0622790	907	925	+	4.42e-06	CTTTTTCCTCTTCTCTCTC
	MLOC_3855	HORVU.MOREX.r2.7HG0622790	91	109	+	4.44e-07	CCTCCCCTCCCTCCTCCTA
	MLOC_3855	HORVU.MOREX.r2.7HG0622800	166	184	+	1.9e-06	TCTTCTCTTTTTCCTCTTC
	MLOC_3855	HORVU.MOREX.r2.7HG0622800	172	190	+	4.42e-06	CTTTTTCCTCTTCTCTCTC
	MLOC_3855	HORVU.MOREX.r2.7HG0623190	1046	1064	+	4.29e-06	CTGCCGCCGCCTTCTCCTC
	MLOC_3855	HORVU.MOREX.r2.7HG0623190	1049	1067	+	9.7e-08	CCGCCGCCTTCTCCTCCTC
	MLOC_3855	HORVU.MOREX.r2.7HG0623190	1052	1070	+	1.15e-09	CCGCCTTCTCCTCCTCCTC
	MLOC_3855	HORVU.MOREX.r2.7HG0623190	1055	1073	+	3.22e-10	CCTTCTCCTCCTCCTCCAC
	MLOC_3855	HORVU.MOREX.r2.7HG0623190	1058	1076	+	3.63e-06	TCTCCTCCTCCTCCACGTG
	MLOC_3855	HORVU.MOREX.r2.7HG0623440	829	847	-	8.98e-06	CCCCCCCCCCTTCCTCATA
	MLOC_3855	HORVU.MOREX.r2.7HG0623440	832	850	-	3e-06	CTCCCCCCCCCCCTTCCTC
	MLOC_3855	HORVU.MOREX.r2.7HG0623440	836	854	-	7.62e-06	CCTTCTCCCCCCCCCCCTT
	MLOC_3855	HORVU.MOREX.r2.7HG0623440	839	857	-	4.62e-06	CCCCCTTCTCCCCCCCCCC
	MLOC_3855	HORVU.MOREX.r2.7HG0623440	842	860	-	8.25e-06	CTGCCCCCTTCTCCCCCCC
	MLOC_3855	HORVU.MOREX.r2.7HG0623540	253	271	+	3.52e-06	CCCCTTCCATTCCCTCCTC
	MLOC_3855	HORVU.MOREX.r2.7HG0623540	256	274	+	3.41e-07	CTTCCATTCCCTCCTCCTC
	MLOC_3855	HORVU.MOREX.r2.7HG0623540	265	283	+	4.58e-06	CCTCCTCCTCTATTGCCAC
	MLOC_38561	HORVU.MOREX.r2.1HG0000670	1000	1020	-	2.95e-08	AACCGAAGACGGCGGCGGCGG
	MLOC_38561	HORVU.MOREX.r2.1HG0000670	1003	1023	-	5e-06	GGGAACCGAAGACGGCGGCGG
	MLOC_38561	HORVU.MOREX.r2.1HG0000670	1216	1236	-	5.2e-06	TGGCGGCGGCGGCGGTGGGGA
	MLOC_38561	HORVU.MOREX.r2.1HG0000670	1219	1239	-	1e-09	CGGTGGCGGCGGCGGCGGTGG
	MLOC_38561	HORVU.MOREX.r2.1HG0000670	1222	1242	-	5.02e-10	TGGCGGTGGCGGCGGCGGCGG
	MLOC_38561	HORVU.MOREX.r2.1HG0000670	1225	1245	-	8.07e-10	TGGTGGCGGTGGCGGCGGCGG
	MLOC_38561	HORVU.MOREX.r2.1HG0000670	997	1017	-	4.21e-07	CGAAGACGGCGGCGGCGGTCG
	MLOC_38561	HORVU.MOREX.r2.1HG0004840	277	297	-	2.74e-06	CGACGCTGGAGGCGGCGGTCG
	MLOC_38561	HORVU.MOREX.r2.1HG0005990	964	984	+	7.14e-06	ACGGAGGAGCGACGGCGGCGG
	MLOC_38561	HORVU.MOREX.r2.1HG0005990	967	987	+	2.53e-07	GAGGAGCGACGGCGGCGGCGT
	MLOC_38561	HORVU.MOREX.r2.1HG0005990	970	990	+	3.84e-06	GAGCGACGGCGGCGGCGTCAG
	MLOC_38561	HORVU.MOREX.r2.1HG0008450	1410	1430	-	8.03e-06	GAGGAGCGGCGGCGGCGGGAC
	MLOC_38561	HORVU.MOREX.r2.1HG0008450	1413	1433	-	2.22e-07	GAGGAGGAGCGGCGGCGGCGG
	MLOC_38561	HORVU.MOREX.r2.1HG0011240	1412	1432	-	1.09e-08	CGGCGGCGGCGGCGGCGAAGG
	MLOC_38561	HORVU.MOREX.r2.1HG0011240	1415	1435	-	5.83e-10	CGGCGGCGGCGGCGGCGGCGA
	MLOC_38561	HORVU.MOREX.r2.1HG0011240	1418	1438	-	9.46e-11	CGGCGGCGGCGGCGGCGGCGG
	MLOC_38561	HORVU.MOREX.r2.1HG0011240	1421	1441	-	6.27e-09	AAGCGGCGGCGGCGGCGGCGG
	MLOC_38561	HORVU.MOREX.r2.1HG0011240	1424	1444	-	4.86e-08	AAGAAGCGGCGGCGGCGGCGG
	MLOC_38561	HORVU.MOREX.r2.1HG0011240	1427	1447	-	1.06e-08	TAGAAGAAGCGGCGGCGGCGG
	MLOC_38561	HORVU.MOREX.r2.1HG0011240	1430	1450	-	4.37e-06	AGGTAGAAGAAGCGGCGGCGG
	MLOC_38561	HORVU.MOREX.r2.1HG0012070	463	483	+	2.23e-06	TGCTCATGACGGCGGCGCAGT
	MLOC_38561	HORVU.MOREX.r2.1HG0012070	625	645	+	5.61e-06	GGAGGAAGGGGGCGGCGGTGG
	MLOC_38561	HORVU.MOREX.r2.1HG0012890	1080	1100	-	4.57e-07	GGCCTGCGGCGGCGGCGGTGC
	MLOC_38561	HORVU.MOREX.r2.1HG0012890	1083	1103	-	7.52e-07	CCAGGCCTGCGGCGGCGGCGG
	MLOC_38561	HORVU.MOREX.r2.1HG0012890	1170	1190	+	1.55e-06	GCGAGGAGGAGGCGGCGGCAA
	MLOC_38561	HORVU.MOREX.r2.1HG0012890	1212	1232	+	1.83e-06	CAGCGGCGCCGGCGGCGGGGA
	MLOC_38561	HORVU.MOREX.r2.1HG0012890	1407	1427	+	2.65e-06	CTACAGGAACGGCGGCGTCGG
	MLOC_38561	HORVU.MOREX.r2.1HG0012890	1416	1436	+	3.7e-08	CGGCGGCGTCGGCGGCGCCGA
	MLOC_38561	HORVU.MOREX.r2.1HG0013700	201	221	-	3.83e-07	GACACGCGGCGGCGGCGGAGG
	MLOC_38561	HORVU.MOREX.r2.1HG0013700	761	781	+	5.82e-06	CGACGATGACGACGGCGCCTA
	MLOC_38561	HORVU.MOREX.r2.1HG0014210	1461	1481	+	7.96e-06	CCACCCGAACGGCGGCGACGG
	MLOC_38561	HORVU.MOREX.r2.1HG0015630	1084	1104	-	1.58e-06	GGCGAGAGTTGGCGGCTGCGG
	MLOC_38561	HORVU.MOREX.r2.1HG0016490	357	377	+	2.65e-06	CGACCGCACTGGCGGCGACGG
	MLOC_38561	HORVU.MOREX.r2.1HG0016490	396	416	-	1.27e-06	AGGAGGTGGTTGCGGCGGTCG
	MLOC_38561	HORVU.MOREX.r2.1HG0016490	605	625	-	3.33e-06	CGGCTCCATCGGCGGCGTCGT
	MLOC_38561	HORVU.MOREX.r2.1HG0016490	704	724	-	9.66e-06	GCCCTTCGTCGGCGGCGGGGG
	MLOC_38561	HORVU.MOREX.r2.1HG0016490	781	801	+	6.45e-06	CCACGGGTGCTGCGGCGGCTG
	MLOC_38561	HORVU.MOREX.r2.1HG0016490	784	804	+	5.66e-06	CGGGTGCTGCGGCGGCTGCAC
	MLOC_38561	HORVU.MOREX.r2.1HG0018700	408	428	+	6.1e-06	ATACGAAAACGACGGCGGAAT
	MLOC_38561	HORVU.MOREX.r2.1HG0020160	344	364	-	3.99e-07	AAGAACAATCGGCGGCGGTGG
	MLOC_38561	HORVU.MOREX.r2.1HG0020360	455	475	-	4.68e-06	CGAGTGGTGTGGCGGCGGCCT
	MLOC_38561	HORVU.MOREX.r2.1HG0020360	790	810	+	5.25e-06	GATGCAGAACGGCGGCGGCGC
	MLOC_38561	HORVU.MOREX.r2.1HG0021680	194	214	+	2.9e-08	TGGCGAAGGAGGCGGCGGAGA
	MLOC_38561	HORVU.MOREX.r2.1HG0032340	642	662	+	1.58e-06	GGAGAATAGCGGCGGCGCCGT
	MLOC_38561	HORVU.MOREX.r2.1HG0032680	185	205	+	1.87e-06	AGCACGCGATGGCGGCGCCTG
	MLOC_38561	HORVU.MOREX.r2.1HG0032680	245	265	+	3.76e-06	AGCACACGACGGCGGCGCCTG
	MLOC_38561	HORVU.MOREX.r2.1HG0032680	266	286	+	3.54e-06	CGCGGGGGGAGGCGGCGACGG
	MLOC_38561	HORVU.MOREX.r2.1HG0032830	794	814	-	2.05e-06	CGGCGATGGCGACGGCGGGAG
	MLOC_38561	HORVU.MOREX.r2.1HG0034610	1034	1054	-	5.67e-10	CGACGGTGGCGGCGGCGGAGG
	MLOC_38561	HORVU.MOREX.r2.1HG0034610	1037	1057	-	2.49e-08	TCGCGACGGTGGCGGCGGCGG
	MLOC_38561	HORVU.MOREX.r2.1HG0036550	1310	1330	+	5.61e-06	GGAGGGCAGCTGCGGCGCCAG
	MLOC_38561	HORVU.MOREX.r2.1HG0036550	1432	1452	-	4.24e-06	TGGCGCTGGCGGCGGCGAGGC
	MLOC_38561	HORVU.MOREX.r2.1HG0036550	1435	1455	-	1.26e-06	TGCTGGCGCTGGCGGCGGCGA
	MLOC_38561	HORVU.MOREX.r2.1HG0036860	1466	1486	+	6.88e-06	GCAGAGATCCGGCGGCGGCGG
	MLOC_38561	HORVU.MOREX.r2.1HG0036860	1469	1489	+	3.4e-06	GAGATCCGGCGGCGGCGGCCG
	MLOC_38561	HORVU.MOREX.r2.1HG0037080	955	975	-	3.61e-06	GCAAACCTTCGGCGGCGGCGG
	MLOC_38561	HORVU.MOREX.r2.1HG0037430	1468	1488	-	2.07e-06	AAAAGGCAGCGGCGGCGGCCT
	MLOC_38561	HORVU.MOREX.r2.1HG0038390	852	872	-	1.29e-06	CCGCGGTGATGGCGGTGGTGG
	MLOC_38561	HORVU.MOREX.r2.1HG0039750	915	935	+	9.83e-06	CGACAGCGGTGGCGGTTGAGG
	MLOC_38561	HORVU.MOREX.r2.1HG0041020	679	699	+	9.25e-06	CGAGGGCGACGTCGGCGGTGG
	MLOC_38561	HORVU.MOREX.r2.1HG0041020	902	922	-	5.1e-06	ACGCGGTGGTTGCGGCGTCGG
	MLOC_38561	HORVU.MOREX.r2.1HG0042090	1177	1197	-	6.28e-07	CAAAGTAAACGGCGGCGGAAT
	MLOC_38561	HORVU.MOREX.r2.1HG0042230	1057	1077	-	2.68e-06	TGGAGGAATAGGCGGCGGGTC
	MLOC_38561	HORVU.MOREX.r2.1HG0042330	815	835	+	1.89e-06	GGGCGGGCGCGGCGGCGGGGG
	MLOC_38561	HORVU.MOREX.r2.1HG0043760	1380	1400	-	3.69e-06	GGTTGGTGGCGGCGGCGCGTG
	MLOC_38561	HORVU.MOREX.r2.1HG0043760	1383	1403	-	6.04e-07	TTGGGTTGGTGGCGGCGGCGC
	MLOC_38561	HORVU.MOREX.r2.1HG0044770	1274	1294	-	1.36e-06	AGGACATGGCGGCGGCGCGGG
	MLOC_38561	HORVU.MOREX.r2.1HG0044770	1277	1297	-	2e-07	AGGAGGACATGGCGGCGGCGC
	MLOC_38561	HORVU.MOREX.r2.1HG0049580	1175	1195	-	5.72e-06	GCGGGGAGGAGGCGGCGACGT
	MLOC_38561	HORVU.MOREX.r2.1HG0049580	1199	1219	-	2.36e-06	CGGAGGAGGAGGCGGAGGCGG
	MLOC_38561	HORVU.MOREX.r2.1HG0049580	1295	1315	-	3.01e-07	CGAGGGAGGTGGCGGCGGCCT
	MLOC_38561	HORVU.MOREX.r2.1HG0049580	1374	1394	-	2.09e-08	CGGACGGAGTGGCGGCGGTGG
	MLOC_38561	HORVU.MOREX.r2.1HG0049580	1389	1409	-	1.64e-07	TCGCGGAAGCGGCGGCGGACG
	MLOC_38561	HORVU.MOREX.r2.1HG0049770	1452	1472	-	2.39e-07	CGGCGGCGGCGGCGGCGCGGT
	MLOC_38561	HORVU.MOREX.r2.1HG0049770	1455	1475	-	2.26e-09	CGGCGGCGGCGGCGGCGGCGC
	MLOC_38561	HORVU.MOREX.r2.1HG0049770	1458	1478	-	9.46e-11	CGGCGGCGGCGGCGGCGGCGG
	MLOC_38561	HORVU.MOREX.r2.1HG0049770	1461	1481	-	9.46e-11	CGGCGGCGGCGGCGGCGGCGG
	MLOC_38561	HORVU.MOREX.r2.1HG0049770	1464	1484	-	6.91e-08	GTTCGGCGGCGGCGGCGGCGG
	MLOC_38561	HORVU.MOREX.r2.1HG0049770	1467	1487	-	1.49e-07	GGGGTTCGGCGGCGGCGGCGG
	MLOC_38561	HORVU.MOREX.r2.1HG0049770	1470	1490	-	3.19e-07	GGAGGGGTTCGGCGGCGGCGG
	MLOC_38561	HORVU.MOREX.r2.1HG0049920	542	562	-	3.19e-07	CAGTGCTGGTGGCGGCGGTAG
	MLOC_38561	HORVU.MOREX.r2.1HG0050550	1450	1470	-	6.37e-07	CGGCGGATGCGGCGGCGAGAG
	MLOC_38561	HORVU.MOREX.r2.1HG0050550	1453	1473	-	2.46e-07	CGGCGGCGGATGCGGCGGCGA
	MLOC_38561	HORVU.MOREX.r2.1HG0050550	1462	1482	-	3.72e-06	GTCGGCCGGCGGCGGCGGATG
	MLOC_38561	HORVU.MOREX.r2.1HG0051800	1458	1478	-	9.41e-06	TCCTGGCGCCGGCGGCGGAGT
	MLOC_38561	HORVU.MOREX.r2.1HG0052830	1	21	+	2.06e-07	CGCAGCTGGTGGCGGCGCAGG
	MLOC_38561	HORVU.MOREX.r2.1HG0052830	16	36	+	4.24e-06	CGCAGGTGGTAGCGGCGGCGC
	MLOC_38561	HORVU.MOREX.r2.1HG0052830	19	39	+	3.57e-08	AGGTGGTAGCGGCGGCGCAGA
	MLOC_38561	HORVU.MOREX.r2.1HG0052840	1269	1289	-	6.76e-06	CGGCGCCGGCCGCGGCGGAGC
	MLOC_38561	HORVU.MOREX.r2.1HG0052890	572	592	+	4.68e-06	ATTCGCAAGTGGCGGCGGCCC
	MLOC_38561	HORVU.MOREX.r2.1HG0055890	698	718	-	9.58e-06	TGGGGAGTGTGGCGGCGAGGC
	MLOC_38561	HORVU.MOREX.r2.1HG0056040	884	904	+	1.54e-07	AAACGAGAGCGGCGGCGGCGG
	MLOC_38561	HORVU.MOREX.r2.1HG0056040	887	907	+	5.23e-07	CGAGAGCGGCGGCGGCGGGGA
	MLOC_38561	HORVU.MOREX.r2.1HG0056100	1340	1360	-	9.75e-06	CGATAGATCTGGCGGCGAGGG
	MLOC_38561	HORVU.MOREX.r2.1HG0056170	489	509	+	5.02e-07	GCATGAAAGCGGCGGCGGCAG
	MLOC_38561	HORVU.MOREX.r2.1HG0056300	1480	1500	-	4.32e-06	CGCTGTCGACGGCGGCGGGTC
	MLOC_38561	HORVU.MOREX.r2.1HG0056670	493	513	-	1.77e-06	TCACACAGTTGGCGGCGGCGA
	MLOC_38561	HORVU.MOREX.r2.1HG0057910	807	827	-	7.91e-07	GCGCGGCGGCGGCGGCGGGGC
	MLOC_38561	HORVU.MOREX.r2.1HG0057910	810	830	-	3.63e-08	GGGGCGCGGCGGCGGCGGCGG
	MLOC_38561	HORVU.MOREX.r2.1HG0057910	813	833	-	9.88e-07	GGGGGGGCGCGGCGGCGGCGG
	MLOC_38561	HORVU.MOREX.r2.1HG0059270	1187	1207	-	5.4e-06	CCGAAATGGAGGCGGCGATGG
	MLOC_38561	HORVU.MOREX.r2.1HG0059880	1173	1193	-	4.28e-06	GCGCGGCGGCGGCGGCGGGCA
	MLOC_38561	HORVU.MOREX.r2.1HG0059880	1176	1196	-	2.28e-07	GGCGCGCGGCGGCGGCGGCGG
	MLOC_38561	HORVU.MOREX.r2.1HG0059880	1179	1199	-	3.65e-06	GGGGGCGCGCGGCGGCGGCGG
	MLOC_38561	HORVU.MOREX.r2.1HG0060840	300	320	-	9.41e-07	GGGCGTGGACGGCGGCGGCTT
	MLOC_38561	HORVU.MOREX.r2.1HG0062420	255	275	-	2.98e-06	GAGCTGCCACGGCGGCGGAAG
	MLOC_38561	HORVU.MOREX.r2.1HG0062420	790	810	+	1.18e-06	GCATGTAGAAGGCGGCGGCGG
	MLOC_38561	HORVU.MOREX.r2.1HG0062420	793	813	+	1.78e-08	TGTAGAAGGCGGCGGCGGCGG
	MLOC_38561	HORVU.MOREX.r2.1HG0062420	796	816	+	1.02e-08	AGAAGGCGGCGGCGGCGGCGG
	MLOC_38561	HORVU.MOREX.r2.1HG0062420	799	819	+	1.26e-08	AGGCGGCGGCGGCGGCGGATG
	MLOC_38561	HORVU.MOREX.r2.1HG0062670	974	994	-	2.35e-07	TGAGCGCGATGGCGGCGGAGT
	MLOC_38561	HORVU.MOREX.r2.1HG0064410	1218	1238	-	6.33e-06	TGTCAAATGAGGCGGCGGTCG
	MLOC_38561	HORVU.MOREX.r2.1HG0064450	1123	1143	-	6.62e-07	CGGCGGCGGCGGCGGAGGAGG
	MLOC_38561	HORVU.MOREX.r2.1HG0064450	1126	1146	-	1.49e-09	CTGCGGCGGCGGCGGCGGAGG
	MLOC_38561	HORVU.MOREX.r2.1HG0064450	1129	1149	-	8.05e-08	ACGCTGCGGCGGCGGCGGCGG
	MLOC_38561	HORVU.MOREX.r2.1HG0064450	1132	1152	-	5.41e-08	CTGACGCTGCGGCGGCGGCGG
	MLOC_38561	HORVU.MOREX.r2.1HG0064450	1135	1155	-	6.57e-06	CACCTGACGCTGCGGCGGCGG
	MLOC_38561	HORVU.MOREX.r2.1HG0065130	686	706	+	8.96e-07	AGAAGAGAGCGGCGGCGCAGA
	MLOC_38561	HORVU.MOREX.r2.1HG0065130	744	764	+	4.24e-06	AGCATGGGTTGGCGGCGGCCG
	MLOC_38561	HORVU.MOREX.r2.1HG0065590	206	226	+	1.13e-06	GTGTGGGGGCGGCGGCGCCGA
	MLOC_38561	HORVU.MOREX.r2.1HG0065590	641	661	+	8.1e-06	CGCGGGCCCCGGCGGCGGCGG
	MLOC_38561	HORVU.MOREX.r2.1HG0065590	644	664	+	3.72e-06	GGGCCCCGGCGGCGGCGGCCT
	MLOC_38561	HORVU.MOREX.r2.1HG0065930	1415	1435	-	7.07e-06	CGGAAGCAACAGCGGCGGCTT
	MLOC_38561	HORVU.MOREX.r2.1HG0065930	880	900	-	6.57e-06	AGGCGCAGGTGGCGGCACCGG
	MLOC_38561	HORVU.MOREX.r2.1HG0066380	1024	1044	-	6.01e-08	AGGAGGAGAAGGCGGCGCAGG
	MLOC_38561	HORVU.MOREX.r2.1HG0067010	513	533	+	1.23e-06	GGGGGGAAATGGCGGTGGATG
	MLOC_38561	HORVU.MOREX.r2.1HG0067260	1422	1442	-	3.69e-06	CGTGTGTGGTGGCGGTGGCGG
	MLOC_38561	HORVU.MOREX.r2.1HG0067260	1461	1481	-	5.1e-06	AGACTCGAGCGGCGGCGGAAT
	MLOC_38561	HORVU.MOREX.r2.1HG0067320	224	244	+	3.23e-07	CGAGGTGGTTGGCGGCGGCGG
	MLOC_38561	HORVU.MOREX.r2.1HG0067320	227	247	+	4.7e-07	GGTGGTTGGCGGCGGCGGAGA
	MLOC_38561	HORVU.MOREX.r2.1HG0067760	1236	1256	-	9.09e-06	AGAAGCTTGCGGCGGCGAGGA
	MLOC_38561	HORVU.MOREX.r2.1HG0067760	1239	1259	-	2.31e-06	AGGAGAAGCTTGCGGCGGCGA
	MLOC_38561	HORVU.MOREX.r2.1HG0067890	386	406	-	8.25e-06	GAGGACTTTTTGCGGCGGTGG
	MLOC_38561	HORVU.MOREX.r2.1HG0067890	570	590	-	9.09e-06	GAGCGACGGCGGCGGCGTCAT
	MLOC_38561	HORVU.MOREX.r2.1HG0067890	573	593	-	2.53e-07	GAGGAGCGACGGCGGCGGCGT
	MLOC_38561	HORVU.MOREX.r2.1HG0067890	576	596	-	7.14e-06	ACGGAGGAGCGACGGCGGCGG
	MLOC_38561	HORVU.MOREX.r2.1HG0068540	573	593	-	8.32e-06	AGCGGAACGCGGCGGCGGGGA
	MLOC_38561	HORVU.MOREX.r2.1HG0068760	214	234	-	1.13e-06	GGGAGGCGGCGGCGGCGCTCG
	MLOC_38561	HORVU.MOREX.r2.1HG0068760	217	237	-	2.09e-07	TCGGGGAGGCGGCGGCGGCGC
	MLOC_38561	HORVU.MOREX.r2.1HG0068760	220	240	-	2.88e-06	TCGTCGGGGAGGCGGCGGCGG
	MLOC_38561	HORVU.MOREX.r2.1HG0070040	1196	1216	-	2.23e-06	ACGGTGCAATGGCGGCGGCCA
	MLOC_38561	HORVU.MOREX.r2.1HG0071490	454	474	+	9.17e-06	GGAGGTCGAGGGCGGCGGCGG
	MLOC_38561	HORVU.MOREX.r2.1HG0071490	457	477	+	2.61e-07	GGTCGAGGGCGGCGGCGGCGA
	MLOC_38561	HORVU.MOREX.r2.1HG0071490	460	480	+	2e-06	CGAGGGCGGCGGCGGCGAGGA
	MLOC_38561	HORVU.MOREX.r2.1HG0071490	494	514	+	9.17e-06	GGAGGTCGAGGGCGGCGGCGG
	MLOC_38561	HORVU.MOREX.r2.1HG0071490	497	517	+	1.32e-06	GGTCGAGGGCGGCGGCGGCTA
	MLOC_38561	HORVU.MOREX.r2.1HG0071490	500	520	+	8.85e-06	CGAGGGCGGCGGCGGCTAGGG
	MLOC_38561	HORVU.MOREX.r2.1HG0072050	1315	1335	-	1.21e-06	AGGAGGAGGAGGCGGCGACTG
	MLOC_38561	HORVU.MOREX.r2.1HG0075600	10	30	-	1.91e-07	CGGCGGCAGCGGCGGCGCGGC
	MLOC_38561	HORVU.MOREX.r2.1HG0075600	13	33	-	2.85e-06	GGGCGGCGGCAGCGGCGGCGC
	MLOC_38561	HORVU.MOREX.r2.1HG0075600	19	39	-	1.94e-06	CGGAGGGGGCGGCGGCAGCGG
	MLOC_38561	HORVU.MOREX.r2.1HG0075600	22	42	-	6.33e-06	GGCCGGAGGGGGCGGCGGCAG
	MLOC_38561	HORVU.MOREX.r2.1HG0075600	435	455	-	2.82e-06	CCTTGTGGGCGGCGGCGGCGA
	MLOC_38561	HORVU.MOREX.r2.1HG0075750	1046	1066	-	8.62e-06	CGCGGTCCGCGGCGGCGCCGG
	MLOC_38561	HORVU.MOREX.r2.1HG0076500	1475	1495	-	3.19e-08	CGGGGGGAGCGGCGGCGGAGC
	MLOC_38561	HORVU.MOREX.r2.1HG0077150	31	51	-	4.39e-07	ATGTGAGAGCGGCGGCGGTGA
	MLOC_38561	HORVU.MOREX.r2.1HG0078740	1386	1406	-	6.22e-06	GGTGGCTAGCGGCGGCGGCCC
	MLOC_38561	HORVU.MOREX.r2.2HG0078960	1043	1063	-	4.89e-09	CGGCGGTGGCGGCGGCGGTGC
	MLOC_38561	HORVU.MOREX.r2.2HG0078960	1046	1066	-	4.36e-10	CGACGGCGGTGGCGGCGGCGG
	MLOC_38561	HORVU.MOREX.r2.2HG0078960	1052	1072	-	5.3e-06	CTGGAACGACGGCGGTGGCGG
	MLOC_38561	HORVU.MOREX.r2.2HG0078960	1055	1075	-	7.75e-06	GTCCTGGAACGACGGCGGTGG
	MLOC_38561	HORVU.MOREX.r2.2HG0079320	207	227	+	1.06e-06	CGAGGGCGGTGACGGCGGCGC
	MLOC_38561	HORVU.MOREX.r2.2HG0079320	210	230	+	4.04e-07	GGGCGGTGACGGCGGCGCGGC
	MLOC_38561	HORVU.MOREX.r2.2HG0079830	1142	1162	-	7.61e-06	TCTGGCGGGCGGCGGCGGAGA
	MLOC_38561	HORVU.MOREX.r2.2HG0079830	1253	1273	-	7.07e-06	CGGCGGCGGCGGCGGCCGGGT
	MLOC_38561	HORVU.MOREX.r2.2HG0079830	1256	1276	-	5.09e-07	GCGCGGCGGCGGCGGCGGCCG
	MLOC_38561	HORVU.MOREX.r2.2HG0079830	1259	1279	-	8.9e-08	CGCGCGCGGCGGCGGCGGCGG
	MLOC_38561	HORVU.MOREX.r2.2HG0079830	1262	1282	-	8.31e-07	CGGCGCGCGCGGCGGCGGCGG
	MLOC_38561	HORVU.MOREX.r2.2HG0081260	1139	1159	+	6.04e-07	TGCGAGCAATGGCGGCGACGG
	MLOC_38561	HORVU.MOREX.r2.2HG0082760	1478	1498	-	9.09e-06	CAGCGGCGGCGACGGTGGAGG
	MLOC_38561	HORVU.MOREX.r2.2HG0082770	1384	1404	-	4.08e-06	GGATCGAGGAGGCGGCGACGA
	MLOC_38561	HORVU.MOREX.r2.2HG0082770	86	106	+	5.66e-06	GGTCGTACTCGGCGGCGGCGT
	MLOC_38561	HORVU.MOREX.r2.2HG0084830	1125	1145	-	1.8e-07	TGACGGTGGCGGCGGCTGAGG
	MLOC_38561	HORVU.MOREX.r2.2HG0084830	1128	1148	-	1.71e-07	TTGTGACGGTGGCGGCGGCTG
	MLOC_38561	HORVU.MOREX.r2.2HG0084830	1477	1497	-	3.57e-08	CAACGGCAACGGCGGCGCCGG
	MLOC_38561	HORVU.MOREX.r2.2HG0085560	169	189	+	1.02e-06	CAGCGCCGGTGACGGCGGAGA
	MLOC_38561	HORVU.MOREX.r2.2HG0085560	300	320	-	1.8e-07	GGCGGATGTTGGCGGCGGTGG
	MLOC_38561	HORVU.MOREX.r2.2HG0085560	422	442	-	1.85e-06	CGGCCGCTATGGCGGCGAACA
	MLOC_38561	HORVU.MOREX.r2.2HG0086380	1256	1276	-	3.01e-07	CGGCGGCGGCGGCGGCGCGGC
	MLOC_38561	HORVU.MOREX.r2.2HG0086380	1259	1279	-	2.26e-09	CGGCGGCGGCGGCGGCGGCGC
	MLOC_38561	HORVU.MOREX.r2.2HG0086380	1262	1282	-	9.46e-11	CGGCGGCGGCGGCGGCGGCGG
	MLOC_38561	HORVU.MOREX.r2.2HG0086380	1265	1285	-	9.46e-11	CGGCGGCGGCGGCGGCGGCGG
	MLOC_38561	HORVU.MOREX.r2.2HG0086380	1268	1288	-	6.19e-10	GGGCGGCGGCGGCGGCGGCGG
	MLOC_38561	HORVU.MOREX.r2.2HG0086380	1271	1291	-	8.75e-10	CGGGGGCGGCGGCGGCGGCGG
	MLOC_38561	HORVU.MOREX.r2.2HG0086380	1274	1294	-	2.19e-07	CCTCGGGGGCGGCGGCGGCGG
	MLOC_38561	HORVU.MOREX.r2.2HG0087070	124	144	-	3.01e-06	TTGTGGTGGTGGCGGCGCTAT
	MLOC_38561	HORVU.MOREX.r2.2HG0087070	1474	1494	+	9.66e-06	ATCGCTCGGAGGCGGCGGAGG
	MLOC_38561	HORVU.MOREX.r2.2HG0087760	1010	1030	-	2.05e-08	CGTTGATGATGGCGGCGGCGT
	MLOC_38561	HORVU.MOREX.r2.2HG0087760	1463	1483	-	1.16e-06	GGGCGGGCGCGGCGGCGGAGT
	MLOC_38561	HORVU.MOREX.r2.2HG0088270	526	546	-	2.89e-09	CAGAGAAGTTGGCGGCGGAGG
	MLOC_38561	HORVU.MOREX.r2.2HG0088650	1464	1484	-	3.07e-06	CGACGCCGGCTGCGGCGGGGA
	MLOC_38561	HORVU.MOREX.r2.2HG0088650	342	362	-	6.57e-06	GGGTTTTGGCGGCGGCGAGGA
	MLOC_38561	HORVU.MOREX.r2.2HG0088650	345	365	-	6.04e-07	GACGGGTTTTGGCGGCGGCGA
	MLOC_38561	HORVU.MOREX.r2.2HG0088650	366	386	-	9.75e-06	TGCGGAAAATGGCGGCCGTGA
	MLOC_38561	HORVU.MOREX.r2.2HG0088650	85	105	-	5.91e-08	CTGCTGCGGCGGCGGCGGCGT
	MLOC_38561	HORVU.MOREX.r2.2HG0088650	88	108	-	1.67e-08	CTGCTGCTGCGGCGGCGGCGG
	MLOC_38561	HORVU.MOREX.r2.2HG0088650	91	111	-	3.33e-07	CTGCTGCTGCTGCGGCGGCGG
	MLOC_38561	HORVU.MOREX.r2.2HG0088790	1420	1440	-	3.37e-08	GGGCGGAGGCGGCGGCGGGGT
	MLOC_38561	HORVU.MOREX.r2.2HG0088790	1423	1443	-	1.71e-06	GCCGGGCGGAGGCGGCGGCGG
	MLOC_38561	HORVU.MOREX.r2.2HG0090800	596	616	+	2.72e-07	CGAAAGGAGCGGCGGCGGCTG
	MLOC_38561	HORVU.MOREX.r2.2HG0090800	599	619	+	1.71e-06	AAGGAGCGGCGGCGGCTGCGG
	MLOC_38561	HORVU.MOREX.r2.2HG0090930	1151	1171	+	1.3e-06	CTGGCGCAGCGACGGCGGCGG
	MLOC_38561	HORVU.MOREX.r2.2HG0090930	1154	1174	+	2.61e-07	GCGCAGCGACGGCGGCGGCGC
	MLOC_38561	HORVU.MOREX.r2.2HG0090930	1157	1177	+	4.29e-08	CAGCGACGGCGGCGGCGCAGG
	MLOC_38561	HORVU.MOREX.r2.2HG0090930	440	460	-	9.5e-06	GTGCTGGGACGGCGGCGCGTG
	MLOC_38561	HORVU.MOREX.r2.2HG0090930	569	589	-	4.16e-06	GGGCGGCTGAGGCGGCGACCG
	MLOC_38561	HORVU.MOREX.r2.2HG0092440	97	117	+	4.45e-07	TGGAGGAAATGGCGGAGGCGG
	MLOC_38561	HORVU.MOREX.r2.2HG0092670	378	398	+	6.27e-09	CGGCCGAAGCGGCGGCGCAGG
	MLOC_38561	HORVU.MOREX.r2.2HG0092670	430	450	+	8.31e-07	GGGAGACCGTGGCGGCGGCGC
	MLOC_38561	HORVU.MOREX.r2.2HG0092670	433	453	+	5.51e-07	AGACCGTGGCGGCGGCGCTGG
	MLOC_38561	HORVU.MOREX.r2.2HG0092670	570	590	+	1.73e-06	GGTGAGAGGCGGCGGCGCTGA
	MLOC_38561	HORVU.MOREX.r2.2HG0093420	1337	1357	-	6.56e-09	AGAAGGTGGCGGCGGCGGAGG
	MLOC_38561	HORVU.MOREX.r2.2HG0093420	1340	1360	-	2.3e-08	GAAAGAAGGTGGCGGCGGCGG
	MLOC_38561	HORVU.MOREX.r2.2HG0093550	854	874	+	2.88e-06	ATGGGCTGGTGGCGGCGCCGC
	MLOC_38561	HORVU.MOREX.r2.2HG0094160	1320	1340	-	4.95e-06	GGAGTGGGGCGGCGGCGGGGC
	MLOC_38561	HORVU.MOREX.r2.2HG0094160	1341	1361	-	3.54e-06	GCGAAGGAGAGGCGGCGGCGT
	MLOC_38561	HORVU.MOREX.r2.2HG0094410	114	134	-	4.37e-06	CGCGAGCGGTGGCGGCGCGGC
	MLOC_38561	HORVU.MOREX.r2.2HG0094410	732	752	-	4.44e-08	CGGCGGCGGTGGCGGCGGTTC
	MLOC_38561	HORVU.MOREX.r2.2HG0094410	738	758	-	7.75e-06	GAACTGCGGCGGCGGTGGCGG
	MLOC_38561	HORVU.MOREX.r2.2HG0094410	741	761	-	1.89e-06	TACGAACTGCGGCGGCGGTGG
	MLOC_38561	HORVU.MOREX.r2.2HG0094410	744	764	-	1.56e-06	AGGTACGAACTGCGGCGGCGG
	MLOC_38561	HORVU.MOREX.r2.2HG0094680	1269	1289	+	8.32e-06	GGCACGAAGCAGCGGCGGAGA
	MLOC_38561	HORVU.MOREX.r2.2HG0095260	930	950	-	6.7e-06	GGATGGAATCGGCGGCAGAGC
	MLOC_38561	HORVU.MOREX.r2.2HG0095260	955	975	-	6.76e-06	CGGCGCCAATGGCGGCCACGG
	MLOC_38561	HORVU.MOREX.r2.2HG0095880	31	51	-	7.4e-08	CCTTGATGGTGGCGGCGGAGG
	MLOC_38561	HORVU.MOREX.r2.2HG0095880	633	653	-	1.42e-07	CGGCGGCGGCGGCGGCGCGGA
	MLOC_38561	HORVU.MOREX.r2.2HG0095880	636	656	-	2.26e-09	CGGCGGCGGCGGCGGCGGCGC
	MLOC_38561	HORVU.MOREX.r2.2HG0095880	639	659	-	5.24e-09	CCGCGGCGGCGGCGGCGGCGG
	MLOC_38561	HORVU.MOREX.r2.2HG0095880	642	662	-	1.23e-07	GCGCCGCGGCGGCGGCGGCGG
	MLOC_38561	HORVU.MOREX.r2.2HG0095880	645	665	-	5.74e-07	CGGGCGCCGCGGCGGCGGCGG
	MLOC_38561	HORVU.MOREX.r2.2HG0095990	238	258	+	7.75e-06	GGGCGGCGGCGACGGTGGCGG
	MLOC_38561	HORVU.MOREX.r2.2HG0096170	1424	1444	+	9.76e-07	CTTGAAGGACGGCGGCGGCGG
	MLOC_38561	HORVU.MOREX.r2.2HG0096170	1427	1447	+	1.77e-07	GAAGGACGGCGGCGGCGGCGG
	MLOC_38561	HORVU.MOREX.r2.2HG0096170	1430	1450	+	1.75e-06	GGACGGCGGCGGCGGCGGGAC
	MLOC_38561	HORVU.MOREX.r2.2HG0097980	239	259	-	4.16e-06	CGGCGTTGGCGGCGGCTGTTC
	MLOC_38561	HORVU.MOREX.r2.2HG0097980	242	262	-	5.36e-09	CGGCGGCGTTGGCGGCGGCTG
	MLOC_38561	HORVU.MOREX.r2.2HG0098980	1332	1352	-	2.65e-07	GGATGGCGGCGGCGGCGCCGA
	MLOC_38561	HORVU.MOREX.r2.2HG0098980	1335	1355	-	3.52e-07	GGTGGATGGCGGCGGCGGCGC
	MLOC_38561	HORVU.MOREX.r2.2HG0098980	1338	1358	-	2.54e-06	TCCGGTGGATGGCGGCGGCGG
	MLOC_38561	HORVU.MOREX.r2.2HG0098980	935	955	-	5.93e-06	GGCGGGGGGCGGCGGCGGCCT
	MLOC_38561	HORVU.MOREX.r2.2HG0101000	431	451	-	3.23e-07	TGATGAAGGTGGCGGCGGGGC
	MLOC_38561	HORVU.MOREX.r2.2HG0101000	84	104	-	3.58e-06	CGGCTGCGACGACGGCGACGC
	MLOC_38561	HORVU.MOREX.r2.2HG0104180	420	440	-	4.12e-06	CGAGAGGGGCTGCGGCGGAGC
	MLOC_38561	HORVU.MOREX.r2.2HG0106520	1328	1348	-	4.55e-09	CGGCGGCGGCGGCGGCGGTGT
	MLOC_38561	HORVU.MOREX.r2.2HG0106520	1331	1351	-	1.04e-08	GGTCGGCGGCGGCGGCGGCGG
	MLOC_38561	HORVU.MOREX.r2.2HG0106520	1334	1354	-	8.11e-07	CCCGGTCGGCGGCGGCGGCGG
	MLOC_38561	HORVU.MOREX.r2.2HG0106520	1337	1357	-	2.43e-06	CTACCCGGTCGGCGGCGGCGG
	MLOC_38561	HORVU.MOREX.r2.2HG0107700	1135	1155	-	8.25e-06	CGGCAACGGCGGCGGCCGGGG
	MLOC_38561	HORVU.MOREX.r2.2HG0107700	1138	1158	-	5.81e-07	GTCCGGCAACGGCGGCGGCCG
	MLOC_38561	HORVU.MOREX.r2.2HG0107700	873	893	-	2e-06	GGGCGGGCGCGGCGGCGGCAG
	MLOC_38561	HORVU.MOREX.r2.2HG0107700	953	973	+	5e-06	GGGGCCAAGCGGCGGCGGGCG
	MLOC_38561	HORVU.MOREX.r2.2HG0107840	291	311	+	5.25e-06	GATGCAGAACGGCGGCGGCGC
	MLOC_38561	HORVU.MOREX.r2.2HG0111730	1449	1469	-	1.03e-07	CACTGGATACGGCGGCGGATG
	MLOC_38561	HORVU.MOREX.r2.2HG0111830	1304	1324	-	2.57e-06	AGGCGACGATGGCGGCTCTGC
	MLOC_38561	HORVU.MOREX.r2.2HG0111830	1360	1380	-	9.07e-07	GAGGCGCGGCGGCGGCGGGGG
	MLOC_38561	HORVU.MOREX.r2.2HG0111830	1363	1383	-	2.41e-06	AGGGAGGCGCGGCGGCGGCGG
	MLOC_38561	HORVU.MOREX.r2.2HG0112120	1304	1324	-	1.04e-06	CTAAGCGGTCGGCGGCGGCGG
	MLOC_38561	HORVU.MOREX.r2.2HG0112900	1143	1163	-	4.2e-06	CTGAGTTAGTTGCGGCGGCAC
	MLOC_38561	HORVU.MOREX.r2.2HG0112900	438	458	+	5.3e-06	GGAGGGTGACGGCGGCTGAAC
	MLOC_38561	HORVU.MOREX.r2.2HG0113660	801	821	-	7.07e-06	CAATGGGACTGGCGGCGACGG
	MLOC_38561	HORVU.MOREX.r2.2HG0113660	951	971	-	8.78e-06	GTGCGTAGGCGGCGGCGCGTA
	MLOC_38561	HORVU.MOREX.r2.2HG0113660	954	974	-	2.02e-06	CTGGTGCGTAGGCGGCGGCGC
	MLOC_38561	HORVU.MOREX.r2.2HG0113660	980	1000	-	5.35e-06	GCGGCGCGACGGCGGCTGAGA
	MLOC_38561	HORVU.MOREX.r2.2HG0115740	111	131	-	9.17e-06	CGAATCTAGCGGCGGCGAGGC
	MLOC_38561	HORVU.MOREX.r2.2HG0116360	907	927	-	2.05e-06	CGGCTGCAGCTGCGGCTGCGT
	MLOC_38561	HORVU.MOREX.r2.2HG0116360	919	939	-	4.57e-07	CTGCGGTAGCGGCGGCTGCAG
	MLOC_38561	HORVU.MOREX.r2.2HG0120750	764	784	+	7.4e-06	CAGAAGCTTTGGCGGCGCTAC
	MLOC_38561	HORVU.MOREX.r2.2HG0121740	1141	1161	+	8.17e-06	CCACCGCTACGACGGCGGAGC
	MLOC_38561	HORVU.MOREX.r2.2HG0126160	1475	1495	+	1.26e-06	GCGGGGCTGCTGCGGCGGCGG
	MLOC_38561	HORVU.MOREX.r2.2HG0126160	1478	1498	+	1.43e-06	GGGCTGCTGCGGCGGCGGGCG
	MLOC_38561	HORVU.MOREX.r2.2HG0128330	783	803	-	2e-06	CTTAGGCGGCGGCGGCGACGT
	MLOC_38561	HORVU.MOREX.r2.2HG0128330	786	806	-	3.42e-07	TGCCTTAGGCGGCGGCGGCGA
	MLOC_38561	HORVU.MOREX.r2.2HG0128330	789	809	-	1.89e-06	GGCTGCCTTAGGCGGCGGCGG
	MLOC_38561	HORVU.MOREX.r2.2HG0129020	871	891	+	6.63e-06	CGCGGGTGGCGACGGCGGCTC
	MLOC_38561	HORVU.MOREX.r2.2HG0129020	874	894	+	4.32e-06	GGGTGGCGACGGCGGCTCGGA
	MLOC_38561	HORVU.MOREX.r2.2HG0129020	920	940	+	3.91e-08	TGGCGCGAGCGGCGGCGGCGG
	MLOC_38561	HORVU.MOREX.r2.2HG0129020	923	943	+	2.84e-07	CGCGAGCGGCGGCGGCGGCGC
	MLOC_38561	HORVU.MOREX.r2.2HG0129020	926	946	+	1.05e-06	GAGCGGCGGCGGCGGCGCGGA
	MLOC_38561	HORVU.MOREX.r2.2HG0130750	256	276	-	3.76e-06	CTGCGCTGGTGGCGGCGAGGT
	MLOC_38561	HORVU.MOREX.r2.2HG0130820	1332	1352	+	4.54e-06	CTTCGCTAGCGGCGGCGGCCC
	MLOC_38561	HORVU.MOREX.r2.2HG0133360	1200	1220	+	6.01e-08	GAGGGGAGGTGGCGGCGGCTG
	MLOC_38561	HORVU.MOREX.r2.2HG0133360	1203	1223	+	2.71e-06	GGGAGGTGGCGGCGGCTGCCA
	MLOC_38561	HORVU.MOREX.r2.2HG0137360	1365	1385	+	2.26e-09	CGTTGGCAGCGGCGGCGGAGG
	MLOC_38561	HORVU.MOREX.r2.2HG0137410	1364	1384	+	3.77e-07	CGGCGCCGGTGGCGGCGGCCT
	MLOC_38561	HORVU.MOREX.r2.2HG0137410	993	1013	-	9.66e-06	CGGCCGTCGAGGCGGCGCAGC
	MLOC_38561	HORVU.MOREX.r2.2HG0138520	649	669	+	2.65e-06	CGAAGACGACGACGGCGGCAA
	MLOC_38561	HORVU.MOREX.r2.2HG0139230	249	269	-	5.88e-06	CGGCAGCGCAGGCGGCGGACG
	MLOC_38561	HORVU.MOREX.r2.2HG0139900	60	80	-	8.7e-06	CTGCACATGTGGCGGCTGGGT
	MLOC_38561	HORVU.MOREX.r2.2HG0140490	1346	1366	-	9.64e-07	CTGCTGCTGCGGCGGCGTAGG
	MLOC_38561	HORVU.MOREX.r2.2HG0140490	1349	1369	-	1.1e-06	CTGCTGCTGCTGCGGCGGCGT
	MLOC_38561	HORVU.MOREX.r2.2HG0141750	1210	1230	-	1.92e-06	ACGGCGCGGCGGCGGCGGGGG
	MLOC_38561	HORVU.MOREX.r2.2HG0141750	1213	1233	-	2.68e-06	CAGACGGCGCGGCGGCGGCGG
	MLOC_38561	HORVU.MOREX.r2.2HG0141750	37	57	-	2.71e-06	ACGATCTTGTGGCGGCGGCAG
	MLOC_38561	HORVU.MOREX.r2.2HG0142230	1354	1374	-	1.08e-06	TAGCGGCGGCGGCGGCGCCTA
	MLOC_38561	HORVU.MOREX.r2.2HG0142230	1357	1377	-	1.64e-07	CGTTAGCGGCGGCGGCGGCGC
	MLOC_38561	HORVU.MOREX.r2.2HG0142230	1360	1380	-	4.37e-08	CTACGTTAGCGGCGGCGGCGG
	MLOC_38561	HORVU.MOREX.r2.2HG0142230	1363	1383	-	5.25e-06	CTGCTACGTTAGCGGCGGCGG
	MLOC_38561	HORVU.MOREX.r2.2HG0143280	166	186	+	4.45e-06	GGTGGAAGACGGCGGCGACCG
	MLOC_38561	HORVU.MOREX.r2.2HG0144090	424	444	-	6.39e-06	CGATCAAAGTTGCGGCTGTGA
	MLOC_38561	HORVU.MOREX.r2.2HG0145460	93	113	+	1.55e-06	AAGAAGGGGTGGCGGCGACGG
	MLOC_38561	HORVU.MOREX.r2.2HG0145800	297	317	-	1.99e-09	CGGCGGCGGCGGCGGCGGTGA
	MLOC_38561	HORVU.MOREX.r2.2HG0145800	300	320	-	9.46e-11	CGGCGGCGGCGGCGGCGGCGG
	MLOC_38561	HORVU.MOREX.r2.2HG0145800	303	323	-	1.24e-09	CAGCGGCGGCGGCGGCGGCGG
	MLOC_38561	HORVU.MOREX.r2.2HG0145800	306	326	-	2.13e-08	GGACAGCGGCGGCGGCGGCGG
	MLOC_38561	HORVU.MOREX.r2.2HG0145800	309	329	-	7.03e-08	CACGGACAGCGGCGGCGGCGG
	MLOC_38561	HORVU.MOREX.r2.2HG0145800	312	332	-	6.51e-06	CGGCACGGACAGCGGCGGCGG
	MLOC_38561	HORVU.MOREX.r2.2HG0145860	1331	1351	-	8.85e-07	GATCGGAGGCGGCGGCGGGGC
	MLOC_38561	HORVU.MOREX.r2.2HG0145860	1334	1354	-	9.52e-07	CGAGATCGGAGGCGGCGGCGG
	MLOC_38561	HORVU.MOREX.r2.2HG0146710	14	34	+	1.75e-06	CGCCGGAGTCGGCGGCGTGGG
	MLOC_38561	HORVU.MOREX.r2.2HG0146710	151	171	+	1.29e-07	TGGAGGCAGAGGCGGCGGGGG
	MLOC_38561	HORVU.MOREX.r2.2HG0146710	172	192	+	3.5e-08	CGGGGGCGGAGGCGGCGGTGG
	MLOC_38561	HORVU.MOREX.r2.2HG0146710	175	195	+	5.97e-07	GGGCGGAGGCGGCGGTGGTGG
	MLOC_38561	HORVU.MOREX.r2.2HG0146870	1303	1323	-	2.39e-08	TGGTGGCGGCGGCGGCGGATG
	MLOC_38561	HORVU.MOREX.r2.2HG0146870	1306	1326	-	1.76e-10	CGGTGGTGGCGGCGGCGGCGG
	MLOC_38561	HORVU.MOREX.r2.2HG0146870	1309	1329	-	8.07e-10	CGCCGGTGGTGGCGGCGGCGG
	MLOC_38561	HORVU.MOREX.r2.2HG0148760	242	262	+	3.61e-06	CACGCAACACGGCGGCGGCGG
	MLOC_38561	HORVU.MOREX.r2.2HG0148760	245	265	+	4.04e-06	GCAACACGGCGGCGGCGGCAG
	MLOC_38561	HORVU.MOREX.r2.2HG0148800	900	920	+	2.91e-06	CGGACGGGGTGGCGGTGGCGG
	MLOC_38561	HORVU.MOREX.r2.2HG0149270	1385	1405	-	2.69e-09	CGGCGGTGGCGGCGGCGGGGG
	MLOC_38561	HORVU.MOREX.r2.2HG0149270	1388	1408	-	3.26e-11	CGGCGGCGGTGGCGGCGGCGG
	MLOC_38561	HORVU.MOREX.r2.2HG0149270	1391	1411	-	5.56e-06	CGGCGGCGGCGGTGGCGGCGG
	MLOC_38561	HORVU.MOREX.r2.2HG0149270	1394	1414	-	2.68e-07	CGGCGGCGGCGGCGGTGGCGG
	MLOC_38561	HORVU.MOREX.r2.2HG0149270	1397	1417	-	4.01e-10	CGGCGGCGGCGGCGGCGGTGG
	MLOC_38561	HORVU.MOREX.r2.2HG0149270	1400	1420	-	2.74e-08	GAACGGCGGCGGCGGCGGCGG
	MLOC_38561	HORVU.MOREX.r2.2HG0149270	1403	1423	-	2.42e-07	GGCGAACGGCGGCGGCGGCGG
	MLOC_38561	HORVU.MOREX.r2.2HG0149270	1406	1426	-	4.63e-07	TGCGGCGAACGGCGGCGGCGG
	MLOC_38561	HORVU.MOREX.r2.2HG0150550	506	526	+	7.47e-06	ACACGGCGATGGCGGCGAGGC
	MLOC_38561	HORVU.MOREX.r2.2HG0150930	1389	1409	-	8.62e-06	TGGGCGTCGTTGCGGCGGAGA
	MLOC_38561	HORVU.MOREX.r2.2HG0154350	465	485	+	3.07e-06	CGGTAGATAAGGCGGCTGATA
	MLOC_38561	HORVU.MOREX.r2.2HG0155120	1448	1468	+	2.5e-07	CCATGGGAGCGGCGGCGGTGG
	MLOC_38561	HORVU.MOREX.r2.2HG0155120	1451	1471	+	3.44e-06	TGGGAGCGGCGGCGGTGGCGG
	MLOC_38561	HORVU.MOREX.r2.2HG0155120	1457	1477	+	1.71e-06	CGGCGGCGGTGGCGGAGGAGC
	MLOC_38561	HORVU.MOREX.r2.2HG0155300	763	783	-	8.62e-06	GGTTAGCAGCGGCGGCGAGGC
	MLOC_38561	HORVU.MOREX.r2.2HG0155490	1368	1388	-	4.78e-08	AGGCGGCGGCGGCGGCGGGGA
	MLOC_38561	HORVU.MOREX.r2.2HG0155490	1371	1391	-	1.02e-08	CCGAGGCGGCGGCGGCGGCGG
	MLOC_38561	HORVU.MOREX.r2.2HG0155490	1374	1394	-	1.42e-07	GATCCGAGGCGGCGGCGGCGG
	MLOC_38561	HORVU.MOREX.r2.2HG0156010	82	102	-	4.37e-06	GGCGAAACGCGGCGGCGGAGA
	MLOC_38561	HORVU.MOREX.r2.2HG0156660	221	241	+	4.59e-06	ATGTGTCCTCGGCGGCGGCGG
	MLOC_38561	HORVU.MOREX.r2.2HG0156660	224	244	+	4.28e-06	TGTCCTCGGCGGCGGCGGCAA
	MLOC_38561	HORVU.MOREX.r2.2HG0156810	1224	1244	-	1.87e-06	GGCGGACGGCGGCGGCGCAGC
	MLOC_38561	HORVU.MOREX.r2.2HG0156810	1227	1247	-	3.23e-06	GCGGGCGGACGGCGGCGGCGC
	MLOC_38561	HORVU.MOREX.r2.2HG0156990	1418	1438	+	1.14e-06	CTCCGGCGTTGGCGGCGCCGC
	MLOC_38561	HORVU.MOREX.r2.2HG0158540	1422	1442	+	3.84e-06	AGGAGGAGGTGGCGGAGGGGG
	MLOC_38561	HORVU.MOREX.r2.2HG0158540	1477	1497	-	2.41e-06	AGGGGCCAGCGGCGGCGGGTA
	MLOC_38561	HORVU.MOREX.r2.2HG0158540	584	604	-	3.72e-07	GAGCAGCGACGGCGGCGGCAA
	MLOC_38561	HORVU.MOREX.r2.2HG0158540	587	607	-	3.47e-06	GAAGAGCAGCGACGGCGGCGG
	MLOC_38561	HORVU.MOREX.r2.2HG0158540	965	985	-	6.88e-06	GGGCTTCGACGGCGGCGAGGC
	MLOC_38561	HORVU.MOREX.r2.2HG0158540	968	988	-	7.34e-06	ACGGGGCTTCGACGGCGGCGA
	MLOC_38561	HORVU.MOREX.r2.2HG0158580	1436	1456	-	7.54e-06	TGTGTGCTGTTGCGGCGGTGC
	MLOC_38561	HORVU.MOREX.r2.2HG0160630	220	240	-	9.41e-06	CGGCCGGATCCGCGGCGGTGG
	MLOC_38561	HORVU.MOREX.r2.2HG0160690	1286	1306	+	8.78e-06	TCTGGCGAACGGCGGCGGCTG
	MLOC_38561	HORVU.MOREX.r2.2HG0160690	1289	1309	+	3.17e-06	GGCGAACGGCGGCGGCTGCGG
	MLOC_38561	HORVU.MOREX.r2.2HG0160690	1420	1440	-	1.29e-06	AGGGAACGGCGGCGGCGGCTC
	MLOC_38561	HORVU.MOREX.r2.2HG0160690	1423	1443	-	3.52e-07	GCTAGGGAACGGCGGCGGCGG
	MLOC_38561	HORVU.MOREX.r2.2HG0161110	221	241	-	4.04e-06	ATTGGAAAATGGCGGCGGGCG
	MLOC_38561	HORVU.MOREX.r2.2HG0161300	1412	1432	-	7.52e-07	CGGGGAAAGCGGCGGTGGTGG
	MLOC_38561	HORVU.MOREX.r2.2HG0165080	1329	1349	-	4.54e-06	TGCCACCCGCGGCGGCGGAGG
	MLOC_38561	HORVU.MOREX.r2.2HG0165330	307	327	-	3.2e-06	CGACGAAGACGGCGGCAGCTG
	MLOC_38561	HORVU.MOREX.r2.2HG0165330	310	330	-	8.1e-06	CAACGACGAAGACGGCGGCAG
	MLOC_38561	HORVU.MOREX.r2.2HG0165690	1464	1484	-	1.42e-08	CGGCGGCAGCGGCGGCGGGGT
	MLOC_38561	HORVU.MOREX.r2.2HG0165690	1467	1487	-	2.19e-06	CCGCGGCGGCAGCGGCGGCGG
	MLOC_38561	HORVU.MOREX.r2.2HG0165690	541	561	+	7.61e-06	AGATGGAGAAGGCGGAGGCGG
	MLOC_38561	HORVU.MOREX.r2.2HG0165690	670	690	-	4.81e-06	CGGCGAGCGCGGCGGCGACGA
	MLOC_38561	HORVU.MOREX.r2.2HG0165690	708	728	-	6.45e-06	TGCAAAACGCGGCGGCGGGGG
	MLOC_38561	HORVU.MOREX.r2.2HG0165690	85	105	-	9.35e-08	CGGATGAGGAGGCGGCGGATG
	MLOC_38561	HORVU.MOREX.r2.2HG0166800	466	486	-	3.07e-08	CGGCGGTGGCGGCGGCGACGA
	MLOC_38561	HORVU.MOREX.r2.2HG0166800	469	489	-	2.44e-10	CGGCGGCGGTGGCGGCGGCGA
	MLOC_38561	HORVU.MOREX.r2.2HG0166800	475	495	-	4.21e-07	CGGTGGCGGCGGCGGTGGCGG
	MLOC_38561	HORVU.MOREX.r2.2HG0166800	478	498	-	1.06e-08	TGACGGTGGCGGCGGCGGTGG
	MLOC_38561	HORVU.MOREX.r2.2HG0166800	481	501	-	3.47e-10	CGGTGACGGTGGCGGCGGCGG
	MLOC_38561	HORVU.MOREX.r2.2HG0167770	1290	1310	-	5.3e-07	AGAAGGGGGTGGCGGCGCTGG
	MLOC_38561	HORVU.MOREX.r2.2HG0168670	621	641	-	6.63e-06	CGGTGTTTGCTGCGGCTGCGT
	MLOC_38561	HORVU.MOREX.r2.2HG0170590	293	313	-	6.95e-06	CTGCTGTGTTGACGGCGATGG
	MLOC_38561	HORVU.MOREX.r2.2HG0170880	706	726	-	8.17e-06	TGGAGCAATCAGCGGCGGCGT
	MLOC_38561	HORVU.MOREX.r2.2HG0170880	811	831	-	2.26e-08	GGGAGCAAACGGCGGCGGCGC
	MLOC_38561	HORVU.MOREX.r2.2HG0171950	362	382	-	7.68e-06	CAGCAGCGTTGGCGGTGGATG
	MLOC_38561	HORVU.MOREX.r2.2HG0172200	1290	1310	-	6.57e-06	CGTTGGCAGCGGCGGCAGCTG
	MLOC_38561	HORVU.MOREX.r2.2HG0173480	250	270	-	3.28e-07	CGGAGGCGGAGGCGGCGGCAT
	MLOC_38561	HORVU.MOREX.r2.2HG0173490	214	234	+	3.88e-06	CGGCTATGACTGCGGCGCCCG
	MLOC_38561	HORVU.MOREX.r2.2HG0173490	406	426	+	1.09e-06	AGGCGAGGTCGGCGGCGGCAT
	MLOC_38561	HORVU.MOREX.r2.2HG0173700	76	96	-	5.99e-06	GGCCGGCGCCGGCGGCGCAGT
	MLOC_38561	HORVU.MOREX.r2.2HG0174900	609	629	-	5.45e-06	GGGTGGGAGCGGCGGTGGCGC
	MLOC_38561	HORVU.MOREX.r2.2HG0175040	596	616	+	5.44e-07	AGGAGGAGGTGGCGGCAGAGG
	MLOC_38561	HORVU.MOREX.r2.2HG0175430	415	435	+	3.72e-06	TGGCGGTGAAGGCGGAGGCGG
	MLOC_38561	HORVU.MOREX.r2.2HG0175430	509	529	-	5.88e-06	CGGCTGCGGCTGCGGCGACAA
	MLOC_38561	HORVU.MOREX.r2.2HG0175430	515	535	-	6.33e-06	ACGCGACGGCTGCGGCTGCGG
	MLOC_38561	HORVU.MOREX.r2.2HG0175430	699	719	+	1.29e-07	CGATGGCGACGACGGCGGAGG
	MLOC_38561	HORVU.MOREX.r2.2HG0175430	702	722	+	1.68e-06	TGGCGACGACGGCGGAGGAGG
	MLOC_38561	HORVU.MOREX.r2.2HG0175430	726	746	+	1.46e-06	AGGAGGAGCCGGCGGCGGCCG
	MLOC_38561	HORVU.MOREX.r2.2HG0177900	1283	1303	-	2.03e-07	GGAAGGAGAAGGCGGCGGGGG
	MLOC_38561	HORVU.MOREX.r2.2HG0177900	1349	1369	-	1.3e-06	TTGAGGCGACGGCGGCGAGGG
	MLOC_38561	HORVU.MOREX.r2.2HG0177900	1352	1372	-	1.53e-06	AGATTGAGGCGACGGCGGCGA
	MLOC_38561	HORVU.MOREX.r2.2HG0178200	1471	1491	+	3.67e-07	GTCCGCCGGCGGCGGCGGAGG
	MLOC_38561	HORVU.MOREX.r2.2HG0179580	539	559	+	7.14e-06	CCGAGAAGAAGGCGGCAGAGG
	MLOC_38561	HORVU.MOREX.r2.2HG0179580	563	583	-	2.57e-07	TAGCAGCGGCGGCGGCGGCAG
	MLOC_38561	HORVU.MOREX.r2.2HG0179580	566	586	-	2.44e-08	CCGTAGCAGCGGCGGCGGCGG
	MLOC_38561	HORVU.MOREX.r2.2HG0179580	569	589	-	1.83e-06	TGGCCGTAGCAGCGGCGGCGG
	MLOC_38561	HORVU.MOREX.r2.2HG0180480	1188	1208	-	1.77e-07	GGGTGGCGGCGGCGGCGCCGC
	MLOC_38561	HORVU.MOREX.r2.2HG0180480	1191	1211	-	1.27e-07	CCGGGGTGGCGGCGGCGGCGC
	MLOC_38561	HORVU.MOREX.r2.2HG0180480	1194	1214	-	3.28e-07	TCGCCGGGGTGGCGGCGGCGG
	MLOC_38561	HORVU.MOREX.r2.2HG0180830	1431	1451	-	4.12e-06	TTGAAGGGCCGGCGGCGGAGG
	MLOC_38561	HORVU.MOREX.r2.3HG0181950	334	354	-	3.2e-06	ACGTCGCGGCGGCGGCGGCTT
	MLOC_38561	HORVU.MOREX.r2.3HG0181950	337	357	-	2.41e-06	CTAACGTCGCGGCGGCGGCGG
	MLOC_38561	HORVU.MOREX.r2.3HG0182440	1046	1066	-	4.86e-06	CGGCAGCGGTGGCGGTTGAGG
	MLOC_38561	HORVU.MOREX.r2.3HG0183050	354	374	-	2.07e-06	AGTGGACGGCGGCGGCGCAGC
	MLOC_38561	HORVU.MOREX.r2.3HG0183050	357	377	-	1.38e-07	CGGAGTGGACGGCGGCGGCGC
	MLOC_38561	HORVU.MOREX.r2.3HG0183050	376	396	-	1.85e-08	CGGCGGCGGCGGCGGCGGCCG
	MLOC_38561	HORVU.MOREX.r2.3HG0183050	379	399	-	6.27e-09	AAGCGGCGGCGGCGGCGGCGG
	MLOC_38561	HORVU.MOREX.r2.3HG0183050	382	402	-	1.82e-08	CTGAAGCGGCGGCGGCGGCGG
	MLOC_38561	HORVU.MOREX.r2.3HG0183050	385	405	-	4.66e-09	TGACTGAAGCGGCGGCGGCGG
	MLOC_38561	HORVU.MOREX.r2.3HG0183050	388	408	-	7.82e-06	GGGTGACTGAAGCGGCGGCGG
	MLOC_38561	HORVU.MOREX.r2.3HG0186650	703	723	-	5.6e-08	CAGCAGCGGTGGCGGCGGCAG
	MLOC_38561	HORVU.MOREX.r2.3HG0187710	599	619	+	7.14e-06	GAAGCGTTGCGGCGGCGGAAC
	MLOC_38561	HORVU.MOREX.r2.3HG0189030	109	129	-	5.66e-06	CGCGGAATCCGGCGGCGACGG
	MLOC_38561	HORVU.MOREX.r2.3HG0189030	11	31	-	6.28e-07	TCACGGACATGGCGGCGGCGG
	MLOC_38561	HORVU.MOREX.r2.3HG0189030	8	28	-	1.14e-06	CGGACATGGCGGCGGCGGCCC
	MLOC_38561	HORVU.MOREX.r2.3HG0189030	84	104	-	2.51e-06	AAGACGTAGTGGCGGCGCACG
	MLOC_38561	HORVU.MOREX.r2.3HG0189240	866	886	-	8.25e-06	TAGAAACAATGGCGGCTCATG
	MLOC_38561	HORVU.MOREX.r2.3HG0189810	1175	1195	-	5.82e-06	GGGCGACGGCGACGGCGACGC
	MLOC_38561	HORVU.MOREX.r2.3HG0189810	1205	1225	-	1.12e-07	TGGCGGCGGCGGCGGCGGGGC
	MLOC_38561	HORVU.MOREX.r2.3HG0189810	1208	1228	-	5.51e-08	TAATGGCGGCGGCGGCGGCGG
	MLOC_38561	HORVU.MOREX.r2.3HG0189810	1211	1231	-	3.01e-08	CTGTAATGGCGGCGGCGGCGG
	MLOC_38561	HORVU.MOREX.r2.3HG0189810	1214	1234	-	3.19e-08	GACCTGTAATGGCGGCGGCGG
	MLOC_38561	HORVU.MOREX.r2.3HG0190050	289	309	+	3.3e-06	CGCGATTAATGGCGGCGGCCT
	MLOC_38561	HORVU.MOREX.r2.3HG0192320	1471	1491	-	1.06e-06	GGGCGGCGGCGGCGGCGAGGT
	MLOC_38561	HORVU.MOREX.r2.3HG0192320	1474	1494	-	1.45e-08	GGGGGGCGGCGGCGGCGGCGA
	MLOC_38561	HORVU.MOREX.r2.3HG0192320	1477	1497	-	1.77e-07	GGCGGGGGGCGGCGGCGGCGG
	MLOC_38561	HORVU.MOREX.r2.3HG0192360	1459	1479	-	5.6e-08	CGGCGGCGGCGGCGGCGGTTT
	MLOC_38561	HORVU.MOREX.r2.3HG0192360	1462	1482	-	9.46e-11	CGGCGGCGGCGGCGGCGGCGG
	MLOC_38561	HORVU.MOREX.r2.3HG0192360	1465	1485	-	9.46e-11	CGGCGGCGGCGGCGGCGGCGG
	MLOC_38561	HORVU.MOREX.r2.3HG0192360	1468	1488	-	9.46e-11	CGGCGGCGGCGGCGGCGGCGG
	MLOC_38561	HORVU.MOREX.r2.3HG0192360	1471	1491	-	9.46e-11	CGGCGGCGGCGGCGGCGGCGG
	MLOC_38561	HORVU.MOREX.r2.3HG0192360	1474	1494	-	1.64e-08	CACCGGCGGCGGCGGCGGCGG
	MLOC_38561	HORVU.MOREX.r2.3HG0192360	1477	1497	-	1.45e-08	CGGCACCGGCGGCGGCGGCGG
	MLOC_38561	HORVU.MOREX.r2.3HG0192360	1480	1500	-	6.04e-07	CTCCGGCACCGGCGGCGGCGG
	MLOC_38561	HORVU.MOREX.r2.3HG0192370	1464	1484	-	1.14e-06	CGGCGGCTGCGGCGGCGATTT
	MLOC_38561	HORVU.MOREX.r2.3HG0192370	1467	1487	-	9.99e-08	GGGCGGCGGCTGCGGCGGCGA
	MLOC_38561	HORVU.MOREX.r2.3HG0192500	1231	1251	+	3.33e-06	ATGAGAACTTGGCGGCGGCTG
	MLOC_38561	HORVU.MOREX.r2.3HG0192570	186	206	+	8.11e-07	CGTCGGGGCCGGCGGCGGCGG
	MLOC_38561	HORVU.MOREX.r2.3HG0192570	189	209	+	9.18e-07	CGGGGCCGGCGGCGGCGGGAG
	MLOC_38561	HORVU.MOREX.r2.3HG0192600	176	196	+	4.63e-06	AGGAGGAGGAGGCGGAGGCGG
	MLOC_38561	HORVU.MOREX.r2.3HG0192680	291	311	+	5.99e-06	CCGAGAGGATAGCGGCGGCGG
	MLOC_38561	HORVU.MOREX.r2.3HG0192680	294	314	+	2e-06	AGAGGATAGCGGCGGCGGCCC
	MLOC_38561	HORVU.MOREX.r2.3HG0194610	1225	1245	-	7.82e-06	GGTGGAGTGCGGCGGCGCGGG
	MLOC_38561	HORVU.MOREX.r2.3HG0194910	1441	1461	-	6.22e-06	AGACGCCGGCGGCGGCGAGGA
	MLOC_38561	HORVU.MOREX.r2.3HG0195040	1409	1429	+	5.45e-06	CGGCCGCGGAGGCGGCGTGGG
	MLOC_38561	HORVU.MOREX.r2.3HG0195240	107	127	+	3.13e-06	GGTGGTAATCGACGGCGGAGG
	MLOC_38561	HORVU.MOREX.r2.3HG0195240	253	273	-	4.16e-06	ACGGCCTAGCGGCGGCGGGGG
	MLOC_38561	HORVU.MOREX.r2.3HG0195960	285	305	+	3.1e-06	AAGGAGGGACGGCGGCGGCCG
	MLOC_38561	HORVU.MOREX.r2.3HG0195960	653	673	-	6.1e-06	GCCTGGCGGTGGCGGCGAGGG
	MLOC_38561	HORVU.MOREX.r2.3HG0199290	366	386	+	9.09e-06	GGGCGAGGGAGGCGGCGAGGA
	MLOC_38561	HORVU.MOREX.r2.3HG0199790	722	742	+	8.78e-06	AGGTCCAGAGGGCGGCGGTGG
	MLOC_38561	HORVU.MOREX.r2.3HG0199790	972	992	+	9.83e-06	GAGGGGCGTTGGCGGCGAGAG
	MLOC_38561	HORVU.MOREX.r2.3HG0199830	1438	1458	-	1.71e-06	GTGTGGTTGTTGCGGCGGTGC
	MLOC_38561	HORVU.MOREX.r2.3HG0199870	470	490	-	6.2e-07	CGGCTGGGGCGGCGGCGCGGG
	MLOC_38561	HORVU.MOREX.r2.3HG0199870	473	493	-	1.79e-06	CGGCGGCTGGGGCGGCGGCGC
	MLOC_38561	HORVU.MOREX.r2.3HG0199870	482	502	-	3.52e-07	CGGAGACGACGGCGGCTGGGG
	MLOC_38561	HORVU.MOREX.r2.3HG0199870	485	505	-	1.56e-06	CTCCGGAGACGACGGCGGCTG
	MLOC_38561	HORVU.MOREX.r2.3HG0199870	567	587	-	5.66e-06	CGGCGGCGGCGACGGCTAAGG
	MLOC_38561	HORVU.MOREX.r2.3HG0199870	573	593	-	4.27e-07	TCGCGGCGGCGGCGGCGACGG
	MLOC_38561	HORVU.MOREX.r2.3HG0199870	576	596	-	2.22e-07	AAGTCGCGGCGGCGGCGGCGA
	MLOC_38561	HORVU.MOREX.r2.3HG0199870	579	599	-	1.38e-06	GTGAAGTCGCGGCGGCGGCGG
	MLOC_38561	HORVU.MOREX.r2.3HG0199870	582	602	-	4.72e-06	CCGGTGAAGTCGCGGCGGCGG
	MLOC_38561	HORVU.MOREX.r2.3HG0202610	363	383	+	3.51e-06	CTCTGGAGGCAGCGGCGGAGG
	MLOC_38561	HORVU.MOREX.r2.3HG0202610	366	386	+	4.68e-06	TGGAGGCAGCGGCGGAGGTGA
	MLOC_38561	HORVU.MOREX.r2.3HG0204100	1479	1499	+	1.79e-06	CGGTTGGTTCGGCGGCGACGA
	MLOC_38561	HORVU.MOREX.r2.3HG0205050	787	807	-	4.5e-06	CCGGGAAGACGACGGCGGCTA
	MLOC_38561	HORVU.MOREX.r2.3HG0206170	572	592	+	5.25e-06	CGGCGACGTCGACGGCGACGC
	MLOC_38561	HORVU.MOREX.r2.3HG0206170	645	665	+	6.45e-06	TACTGGTGGAGACGGCGGCGG
	MLOC_38561	HORVU.MOREX.r2.3HG0206170	648	668	+	4.61e-08	TGGTGGAGACGGCGGCGGCAT
	MLOC_38561	HORVU.MOREX.r2.3HG0209880	1421	1441	-	6.39e-06	GGATGGGGTCGACGGCGGCGT
	MLOC_38561	HORVU.MOREX.r2.3HG0209880	1448	1468	-	9.64e-07	CGGAGGCGGCGGCGGAGGAGG
	MLOC_38561	HORVU.MOREX.r2.3HG0209880	1451	1471	-	1.41e-10	AGGCGGAGGCGGCGGCGGAGG
	MLOC_38561	HORVU.MOREX.r2.3HG0209880	1454	1474	-	5.87e-09	CGGAGGCGGAGGCGGCGGCGG
	MLOC_38561	HORVU.MOREX.r2.3HG0209880	1460	1480	-	2.82e-06	CGGCGGCGGAGGCGGAGGCGG
	MLOC_38561	HORVU.MOREX.r2.3HG0209880	1466	1486	-	1.05e-06	CGGAGGCGGCGGCGGAGGCGG
	MLOC_38561	HORVU.MOREX.r2.3HG0209880	1469	1489	-	1.41e-10	AGGCGGAGGCGGCGGCGGAGG
	MLOC_38561	HORVU.MOREX.r2.3HG0209880	1472	1492	-	5.87e-09	CGGAGGCGGAGGCGGCGGCGG
	MLOC_38561	HORVU.MOREX.r2.3HG0209880	1478	1498	-	2.82e-06	CGGCGGCGGAGGCGGAGGCGG
	MLOC_38561	HORVU.MOREX.r2.3HG0210350	1386	1406	+	1.3e-06	CGGCGACGACGACGGCGGAAC
	MLOC_38561	HORVU.MOREX.r2.3HG0212240	259	279	+	7.4e-06	GCCAAGAAGCGGCGGCGAGGG
	MLOC_38561	HORVU.MOREX.r2.3HG0213810	1447	1467	-	6.7e-06	GGTGGGCGACGACGGCGACGG
	MLOC_38561	HORVU.MOREX.r2.3HG0220090	1329	1349	-	2.95e-08	GAGCGACAACGGCGGCGGAGC
	MLOC_38561	HORVU.MOREX.r2.3HG0222170	1076	1096	-	2.62e-06	CGATGACTTTGACGGCGGATG
	MLOC_38561	HORVU.MOREX.r2.3HG0225490	1134	1154	-	2.77e-06	GTGCGTGGGCGGCGGCGGGGA
	MLOC_38561	HORVU.MOREX.r2.3HG0225490	1137	1157	-	9.75e-06	CGCGTGCGTGGGCGGCGGCGG
	MLOC_38561	HORVU.MOREX.r2.3HG0225490	1371	1391	-	7.42e-07	GTTCGACGGCGGCGGCGCAGG
	MLOC_38561	HORVU.MOREX.r2.3HG0225490	1374	1394	-	2.49e-06	CACGTTCGACGGCGGCGGCGC
	MLOC_38561	HORVU.MOREX.r2.3HG0225490	1377	1397	-	4.12e-06	CGGCACGTTCGACGGCGGCGG
	MLOC_38561	HORVU.MOREX.r2.3HG0225510	955	975	+	5.44e-07	GACCAGCGATGGCGGCGGTGT
	MLOC_38561	HORVU.MOREX.r2.3HG0227120	106	126	+	2.46e-07	AGGCAATGGTGGCGGCGGGGT
	MLOC_38561	HORVU.MOREX.r2.3HG0229690	1126	1146	-	5.45e-06	AGATGGCGGCGGCGGCGCCCC
	MLOC_38561	HORVU.MOREX.r2.3HG0229690	1129	1149	-	3.07e-08	AGGAGATGGCGGCGGCGGCGC
	MLOC_38561	HORVU.MOREX.r2.3HG0229690	1132	1152	-	8.53e-10	AGAAGGAGATGGCGGCGGCGG
	MLOC_38561	HORVU.MOREX.r2.3HG0230790	603	623	-	1.21e-06	AGGCGGTTGATGCGGCGGAGC
	MLOC_38561	HORVU.MOREX.r2.3HG0230790	621	641	-	2.09e-07	AGGAAATGACGGCGGCGAAGG
	MLOC_38561	HORVU.MOREX.r2.3HG0230790	624	644	-	1.45e-08	CGGAGGAAATGACGGCGGCGA
	MLOC_38561	HORVU.MOREX.r2.3HG0231410	1369	1389	+	2.38e-06	GTCGGAGTTCGGCGGCGGAGG
	MLOC_38561	HORVU.MOREX.r2.3HG0231770	1035	1055	-	2.31e-06	CTCCCGCGGCGGCGGCGGCTT
	MLOC_38561	HORVU.MOREX.r2.3HG0232370	1334	1354	-	4.04e-06	GGGTGGCGACTGCGGCTGCAG
	MLOC_38561	HORVU.MOREX.r2.3HG0232680	1040	1060	-	2.32e-07	CCACGGAGGCGGCGGCGCTGG
	MLOC_38561	HORVU.MOREX.r2.3HG0232680	1043	1063	-	6.88e-07	GGGCCACGGAGGCGGCGGCGC
	MLOC_38561	HORVU.MOREX.r2.3HG0233170	800	820	+	4.37e-06	GAGCGGGATCGGCGGCTGCAG
	MLOC_38561	HORVU.MOREX.r2.3HG0233240	734	754	+	4.32e-06	CGGAGGAGATGGCGGAGCAGC
	MLOC_38561	HORVU.MOREX.r2.3HG0233340	406	426	+	2.16e-06	TGACCTTCATGGCGGCGGAGG
	MLOC_38561	HORVU.MOREX.r2.3HG0233340	851	871	-	1.96e-06	CGGTGATGACAGCGGCGGTGA
	MLOC_38561	HORVU.MOREX.r2.3HG0233970	167	187	-	1.66e-06	AGGTGGTGGTGGCGGCTGTAA
	MLOC_38561	HORVU.MOREX.r2.3HG0236200	1382	1402	-	7.65e-09	CGGCGGCGGTGGCGGCGCCGA
	MLOC_38561	HORVU.MOREX.r2.3HG0236200	932	952	-	5.35e-06	GAAAGGTGGTGGCGGTGGTGG
	MLOC_38561	HORVU.MOREX.r2.3HG0236200	998	1018	-	2.19e-07	GGGGGAAGGTGGCGGCGGGTG
	MLOC_38561	HORVU.MOREX.r2.3HG0237420	226	246	-	4.77e-06	AGAGGGAGGCGGCGGCGCACC
	MLOC_38561	HORVU.MOREX.r2.3HG0237420	229	249	-	2.19e-06	GAGAGAGGGAGGCGGCGGCGC
	MLOC_38561	HORVU.MOREX.r2.3HG0237800	969	989	-	3.1e-07	CGGCGGCGGCGGCGGCGAGGA
	MLOC_38561	HORVU.MOREX.r2.3HG0237800	972	992	-	5.83e-10	CGGCGGCGGCGGCGGCGGCGA
	MLOC_38561	HORVU.MOREX.r2.3HG0237800	975	995	-	1.89e-08	GCGCGGCGGCGGCGGCGGCGG
	MLOC_38561	HORVU.MOREX.r2.3HG0237800	978	998	-	1.54e-07	GAGGCGCGGCGGCGGCGGCGG
	MLOC_38561	HORVU.MOREX.r2.3HG0237800	981	1001	-	4.95e-06	GGAGAGGCGCGGCGGCGGCGG
	MLOC_38561	HORVU.MOREX.r2.3HG0238500	1202	1222	-	1.34e-07	AAGGAGTAATGGCGGCGGATG
	MLOC_38561	HORVU.MOREX.r2.3HG0239570	1193	1213	+	2.28e-06	GCGCGATGGCTGCGGCGGAAG
	MLOC_38561	HORVU.MOREX.r2.3HG0239570	789	809	+	1.24e-06	GGTAGGTGTCGGCGGCGGGGC
	MLOC_38561	HORVU.MOREX.r2.3HG0239750	179	199	+	9.88e-07	AGGGCGGGGCGGCGGCGGAAG
	MLOC_38561	HORVU.MOREX.r2.3HG0239750	60	80	+	1.33e-06	GATCCCCGGCGGCGGCGGCGG
	MLOC_38561	HORVU.MOREX.r2.3HG0239750	63	83	+	4.95e-08	CCCCGGCGGCGGCGGCGGCGG
	MLOC_38561	HORVU.MOREX.r2.3HG0239750	66	86	+	3.68e-09	CGGCGGCGGCGGCGGCGGGGG
	MLOC_38561	HORVU.MOREX.r2.3HG0240120	605	625	-	4.27e-07	CGGCGGCGGCGGCGGCGCGAG
	MLOC_38561	HORVU.MOREX.r2.3HG0240120	608	628	-	1.04e-08	AGGCGGCGGCGGCGGCGGCGC
	MLOC_38561	HORVU.MOREX.r2.3HG0240120	611	631	-	1.02e-08	CCGAGGCGGCGGCGGCGGCGG
	MLOC_38561	HORVU.MOREX.r2.3HG0240120	614	634	-	3.37e-07	GCTCCGAGGCGGCGGCGGCGG
	MLOC_38561	HORVU.MOREX.r2.3HG0240250	1392	1412	+	4.86e-06	CATCCCTATCTGCGGCGGCGG
	MLOC_38561	HORVU.MOREX.r2.3HG0240250	1395	1415	+	4.24e-06	CCCTATCTGCGGCGGCGGCGT
	MLOC_38561	HORVU.MOREX.r2.3HG0240980	1	21	-	9.41e-06	CGGCGGCGGCGGCGGCCGGTG
	MLOC_38561	HORVU.MOREX.r2.3HG0240980	10	30	-	4.05e-09	GGGGTGAGACGGCGGCGGCGG
	MLOC_38561	HORVU.MOREX.r2.3HG0240980	116	136	-	1.51e-06	TCGAGGAGGAGGCGGCGACGG
	MLOC_38561	HORVU.MOREX.r2.3HG0240980	13	33	-	9.83e-06	CCGGGGGTGAGACGGCGGCGG
	MLOC_38561	HORVU.MOREX.r2.3HG0240980	297	317	-	5.2e-06	AGGGCGCGGGGGCGGCGGAGG
	MLOC_38561	HORVU.MOREX.r2.3HG0240980	4	24	-	2.19e-07	AGACGGCGGCGGCGGCGGCCG
	MLOC_38561	HORVU.MOREX.r2.3HG0240980	54	74	-	1.96e-06	GCGAGACAGCGGCGGCGGTTC
	MLOC_38561	HORVU.MOREX.r2.3HG0240980	57	77	-	2.74e-06	GGGGCGAGACAGCGGCGGCGG
	MLOC_38561	HORVU.MOREX.r2.3HG0240980	7	27	-	2.95e-08	GTGAGACGGCGGCGGCGGCGG
	MLOC_38561	HORVU.MOREX.r2.3HG0241420	1385	1405	-	6.88e-06	CTGTGCTGCTGGCGGCGGACG
	MLOC_38561	HORVU.MOREX.r2.3HG0241740	1430	1450	+	7.27e-08	TCGGGGAGTCGGCGGCGGAGG
	MLOC_38561	HORVU.MOREX.r2.3HG0241740	961	981	+	3.28e-07	CGGCGATGATTGCGGCGGTTA
	MLOC_38561	HORVU.MOREX.r2.3HG0241810	213	233	-	1.64e-06	CGGCGACGGCGACGGCGATGG
	MLOC_38561	HORVU.MOREX.r2.3HG0241810	219	239	-	2.07e-06	TGGCGACGGCGACGGCGACGG
	MLOC_38561	HORVU.MOREX.r2.3HG0241810	225	245	-	2.94e-06	CGAGGGTGGCGACGGCGACGG
	MLOC_38561	HORVU.MOREX.r2.3HG0241870	768	788	-	1.77e-07	CGACGTAGGCGGCGGCGGGGA
	MLOC_38561	HORVU.MOREX.r2.3HG0241870	771	791	-	3.52e-07	GGTCGACGTAGGCGGCGGCGG
	MLOC_38561	HORVU.MOREX.r2.3HG0244510	1299	1319	+	1.62e-06	CGCCGCGGTCGGCGGCGGCAG
	MLOC_38561	HORVU.MOREX.r2.3HG0245410	385	405	-	3.93e-07	CGTTAGTGATGGCGGCGGGGC
	MLOC_38561	HORVU.MOREX.r2.3HG0246670	1449	1469	-	3.33e-07	TCTCGGCGGCGGCGGCGGAGA
	MLOC_38561	HORVU.MOREX.r2.3HG0246670	1452	1472	-	2.09e-06	GTCTCTCGGCGGCGGCGGCGG
	MLOC_38561	HORVU.MOREX.r2.3HG0246670	406	426	-	9.76e-07	CGAAAAAGAAGGCGGCGGACG
	MLOC_38561	HORVU.MOREX.r2.3HG0246670	574	594	+	1.21e-07	GAGCTCCGGTGGCGGCGGCGG
	MLOC_38561	HORVU.MOREX.r2.3HG0246670	577	597	+	1.18e-07	CTCCGGTGGCGGCGGCGGCGC
	MLOC_38561	HORVU.MOREX.r2.3HG0246670	580	600	+	1.02e-07	CGGTGGCGGCGGCGGCGCCAG
	MLOC_38561	HORVU.MOREX.r2.3HG0246670	619	639	+	4.7e-07	TAGGGTTTTCGGCGGCGGCGG
	MLOC_38561	HORVU.MOREX.r2.3HG0246670	622	642	+	4.39e-07	GGTTTTCGGCGGCGGCGGCGG
	MLOC_38561	HORVU.MOREX.r2.3HG0246670	625	645	+	7.65e-08	TTTCGGCGGCGGCGGCGGCGG
	MLOC_38561	HORVU.MOREX.r2.3HG0246670	628	648	+	9.46e-11	CGGCGGCGGCGGCGGCGGCGG
	MLOC_38561	HORVU.MOREX.r2.3HG0246670	631	651	+	9.46e-11	CGGCGGCGGCGGCGGCGGCGG
	MLOC_38561	HORVU.MOREX.r2.3HG0246670	634	654	+	3.68e-09	CGGCGGCGGCGGCGGCGGGGG
	MLOC_38561	HORVU.MOREX.r2.3HG0246840	1397	1417	+	6.57e-06	GGCTTCTGCTGGCGGCGGTGG
	MLOC_38561	HORVU.MOREX.r2.3HG0246840	1418	1438	+	2.51e-06	CGCTGGCGCTGGCGGCGGGGA
	MLOC_38561	HORVU.MOREX.r2.3HG0246840	1430	1450	+	2.49e-06	CGGCGGGGATGGCGGCAGCGC
	MLOC_38561	HORVU.MOREX.r2.3HG0246840	154	174	-	5.66e-06	GCGACAGGACGGCGGCGACGG
	MLOC_38561	HORVU.MOREX.r2.3HG0247620	1015	1035	-	6.51e-06	GGTGGTGGGCGGCGGCGGGGA
	MLOC_38561	HORVU.MOREX.r2.3HG0247670	846	866	-	2.85e-06	TGGAAAAGTCGGCGGCGGGTT
	MLOC_38561	HORVU.MOREX.r2.3HG0248380	1122	1142	-	9.83e-06	CTGCTCTAATGGCGGTGCCGG
	MLOC_38561	HORVU.MOREX.r2.3HG0248800	551	571	-	7.75e-06	AAACTAAGCCGGCGGCGCAGG
	MLOC_38561	HORVU.MOREX.r2.3HG0248990	1327	1347	-	5.66e-06	ATGGAGCAGCGGCGGCTGCAG
	MLOC_38561	HORVU.MOREX.r2.3HG0249270	353	373	-	2.12e-06	CGTGCATAGCGGCGGCGCCGC
	MLOC_38561	HORVU.MOREX.r2.3HG0251540	308	328	-	6.95e-06	GATCGGGCGCGGCGGCGGCGA
	MLOC_38561	HORVU.MOREX.r2.3HG0251910	587	607	-	6.7e-06	TCTTCGTGGCGGCGGCGGCAA
	MLOC_38561	HORVU.MOREX.r2.3HG0251910	590	610	-	8.17e-06	CTTTCTTCGTGGCGGCGGCGG
	MLOC_38561	HORVU.MOREX.r2.3HG0251930	1458	1478	+	1.68e-06	CGGGAGGAGAGGCGGCGACGG
	MLOC_38561	HORVU.MOREX.r2.3HG0252390	290	310	-	5.82e-06	TGAGCTCAGAGGCGGCGGAGC
	MLOC_38561	HORVU.MOREX.r2.3HG0252510	1063	1083	-	1.69e-06	GGGAGGAGGCGACGGCGGCAT
	MLOC_38561	HORVU.MOREX.r2.3HG0252760	429	449	+	4.16e-07	GGGCTCGGGCGGCGGCGGAGA
	MLOC_38561	HORVU.MOREX.r2.3HG0254120	107	127	+	2.76e-07	CGGAGGAAGAGGCGGCGACGC
	MLOC_38561	HORVU.MOREX.r2.3HG0254120	420	440	+	4.81e-06	GTGAAGGAACGGCGGCGAGGG
	MLOC_38561	HORVU.MOREX.r2.3HG0254920	1349	1369	-	5.02e-07	GAGCGGTGGTGGCGGCTGCGT
	MLOC_38561	HORVU.MOREX.r2.3HG0255140	190	210	-	7.4e-06	TGCGGGCTGTGGCGGTGGTGG
	MLOC_38561	HORVU.MOREX.r2.3HG0256600	1284	1304	-	3.76e-06	TCGGGGAGAAGGCGGCGGGTG
	MLOC_38561	HORVU.MOREX.r2.3HG0258020	652	672	+	9.33e-06	CCGAAGAGGAGACGGCGGCTG
	MLOC_38561	HORVU.MOREX.r2.3HG0258020	655	675	+	7.27e-06	AAGAGGAGACGGCGGCTGGCG
	MLOC_38561	HORVU.MOREX.r2.3HG0258020	829	849	-	3.77e-07	CGGAGCGGGTGGCGGCGCTGG
	MLOC_38561	HORVU.MOREX.r2.3HG0258020	967	987	+	3.84e-06	CGGACGAACCGGCGGCGCTGC
	MLOC_38561	HORVU.MOREX.r2.3HG0260340	162	182	-	8.47e-06	CAAAGATGGTTGCGGCGCTTG
	MLOC_38561	HORVU.MOREX.r2.3HG0261300	384	404	+	1.87e-06	CGGCGGAGGAGGCGGCGCCCC
	MLOC_38561	HORVU.MOREX.r2.3HG0262230	297	317	+	3.92e-06	TGGCGCTGGCGACGGCGCTGG
	MLOC_38561	HORVU.MOREX.r2.3HG0262480	82	102	+	1.42e-08	CAGGCGAGACGGCGGCGGCGG
	MLOC_38561	HORVU.MOREX.r2.3HG0262480	85	105	+	1.69e-07	GCGAGACGGCGGCGGCGGCGA
	MLOC_38561	HORVU.MOREX.r2.3HG0262540	1454	1474	-	5.6e-08	CGGCGGCGGCGGCGGCGGGAG
	MLOC_38561	HORVU.MOREX.r2.3HG0262540	1457	1477	-	9.46e-11	CGGCGGCGGCGGCGGCGGCGG
	MLOC_38561	HORVU.MOREX.r2.3HG0262540	1460	1480	-	9.46e-11	CGGCGGCGGCGGCGGCGGCGG
	MLOC_38561	HORVU.MOREX.r2.3HG0262540	1463	1483	-	9.46e-11	CGGCGGCGGCGGCGGCGGCGG
	MLOC_38561	HORVU.MOREX.r2.3HG0262540	1466	1486	-	9.46e-11	CGGCGGCGGCGGCGGCGGCGG
	MLOC_38561	HORVU.MOREX.r2.3HG0262540	1469	1489	-	7.4e-10	AGGCGGCGGCGGCGGCGGCGG
	MLOC_38561	HORVU.MOREX.r2.3HG0262540	1472	1492	-	3.84e-08	CTCAGGCGGCGGCGGCGGCGG
	MLOC_38561	HORVU.MOREX.r2.3HG0262540	1475	1495	-	6.53e-07	GCACTCAGGCGGCGGCGGCGG
	MLOC_38561	HORVU.MOREX.r2.3HG0263240	606	626	-	1.38e-06	GGGCGGCGGCGGCGGAGGAGG
	MLOC_38561	HORVU.MOREX.r2.3HG0263240	609	629	-	1.85e-08	GGAGGGCGGCGGCGGCGGAGG
	MLOC_38561	HORVU.MOREX.r2.3HG0263240	612	632	-	1.67e-08	CGGGGAGGGCGGCGGCGGCGG
	MLOC_38561	HORVU.MOREX.r2.3HG0263240	615	635	-	7.2e-06	TCGCGGGGAGGGCGGCGGCGG
	MLOC_38561	HORVU.MOREX.r2.3HG0265360	213	233	-	1.92e-06	GGGCGGCGGTGGCGGAGGAGA
	MLOC_38561	HORVU.MOREX.r2.3HG0265360	353	373	-	4.78e-08	CGGCGGCGGCGGCGGCGGGTG
	MLOC_38561	HORVU.MOREX.r2.3HG0265360	356	376	-	9.46e-11	CGGCGGCGGCGGCGGCGGCGG
	MLOC_38561	HORVU.MOREX.r2.3HG0265360	359	379	-	9.46e-11	CGGCGGCGGCGGCGGCGGCGG
	MLOC_38561	HORVU.MOREX.r2.3HG0265360	362	382	-	1.56e-07	ACTCGGCGGCGGCGGCGGCGG
	MLOC_38561	HORVU.MOREX.r2.3HG0265360	365	385	-	1.18e-06	GAAACTCGGCGGCGGCGGCGG
	MLOC_38561	HORVU.MOREX.r2.3HG0265360	368	388	-	1.73e-06	CAGGAAACTCGGCGGCGGCGG
	MLOC_38561	HORVU.MOREX.r2.3HG0265660	556	576	-	4.45e-06	CGGCACCGATGACGGCGGATC
	MLOC_38561	HORVU.MOREX.r2.3HG0265660	873	893	+	6.12e-07	CGACCGGATCGGCGGCGCCGG
	MLOC_38561	HORVU.MOREX.r2.3HG0265660	906	926	+	5.59e-07	CGCCTTAGACGGCGGCGGGGA
	MLOC_38561	HORVU.MOREX.r2.3HG0266030	644	664	-	2.82e-06	GAGGGGCGATGACGGCGGTGC
	MLOC_38561	HORVU.MOREX.r2.3HG0267190	1471	1491	-	6.22e-06	CTCTGGCGGCGGCGGCGGGCA
	MLOC_38561	HORVU.MOREX.r2.3HG0267190	1474	1494	-	4.04e-07	CTCCTCTGGCGGCGGCGGCGG
	MLOC_38561	HORVU.MOREX.r2.3HG0267190	1477	1497	-	6.57e-06	CTCCTCCTCTGGCGGCGGCGG
	MLOC_38561	HORVU.MOREX.r2.3HG0268090	1312	1332	+	2.98e-06	CTGACGCGACGGCGGCGCCTT
	MLOC_38561	HORVU.MOREX.r2.3HG0269020	119	139	-	8.74e-09	CAGTGAAGACGGCGGCGGAGT
	MLOC_38561	HORVU.MOREX.r2.3HG0269020	122	142	-	8.55e-06	ATTCAGTGAAGACGGCGGCGG
	MLOC_38561	HORVU.MOREX.r2.3HG0269340	1196	1216	-	1.27e-06	CGGCAATTGAGGCGGCGCCGC
	MLOC_38561	HORVU.MOREX.r2.3HG0271780	1328	1348	+	5.2e-06	TCGCGCCGTCGACGGCGGCGG
	MLOC_38561	HORVU.MOREX.r2.3HG0271780	1331	1351	+	5.32e-08	CGCCGTCGACGGCGGCGGCGA
	MLOC_38561	HORVU.MOREX.r2.3HG0271780	1370	1390	+	1.2e-06	GTAAGAGGACGGCGGCGGCGC
	MLOC_38561	HORVU.MOREX.r2.3HG0272280	1065	1085	+	5.56e-06	CATCCCGGGCGGCGGCGGCGC
	MLOC_38561	HORVU.MOREX.r2.3HG0274580	1417	1437	-	7.61e-06	GGGTTATAGCTGCGGCTGCGC
	MLOC_38561	HORVU.MOREX.r2.4HG0276810	377	397	+	5.66e-06	GCCAAGATTCTGCGGCGGCGG
	MLOC_38561	HORVU.MOREX.r2.4HG0276810	380	400	+	6.51e-06	AAGATTCTGCGGCGGCGGCAC
	MLOC_38561	HORVU.MOREX.r2.4HG0278250	1472	1492	+	4.32e-06	GGCCGTCAGCGGCGGCTGGGG
	MLOC_38561	HORVU.MOREX.r2.4HG0279020	234	254	-	3.47e-06	CTTCTCCAATGGCGGCGGGTG
	MLOC_38561	HORVU.MOREX.r2.4HG0279180	1450	1470	-	4.77e-06	CTAGGCTGGAGGCGGCGCCGG
	MLOC_38561	HORVU.MOREX.r2.4HG0279400	1138	1158	-	3.99e-07	AAGCGGCGATGGCGGCGACGC
	MLOC_38561	HORVU.MOREX.r2.4HG0279400	1180	1200	-	6.45e-06	GAGGAAGGATGGCGGCGACGT
	MLOC_38561	HORVU.MOREX.r2.4HG0279450	1272	1292	-	7.01e-06	GAGCGGGCGTGGCGGCGGCCG
	MLOC_38561	HORVU.MOREX.r2.4HG0279450	1314	1334	-	3.4e-06	GCGCGGCCGCGGCGGCGGGGG
	MLOC_38561	HORVU.MOREX.r2.4HG0279450	1317	1337	-	4.54e-06	CGGGCGCGGCCGCGGCGGCGG
	MLOC_38561	HORVU.MOREX.r2.4HG0279560	1017	1037	+	4.63e-07	GTGGGGCGTAGGCGGCGGCGG
	MLOC_38561	HORVU.MOREX.r2.4HG0279560	1020	1040	+	3.62e-07	GGGCGTAGGCGGCGGCGGGTG
	MLOC_38561	HORVU.MOREX.r2.4HG0279560	37	57	+	1.96e-06	ACGCGGTGGAGGCGGCTGAGG
	MLOC_38561	HORVU.MOREX.r2.4HG0279910	1016	1036	-	3.1e-06	AAGTTCGAGCGGCGGCGGGGG
	MLOC_38561	HORVU.MOREX.r2.4HG0279980	636	656	+	9.41e-06	AAAGGAAGAAGGCGGCTGAGT
	MLOC_38561	HORVU.MOREX.r2.4HG0280100	26	46	-	5.82e-06	AGTCGACGTCGGCGGCGTCGT
	MLOC_38561	HORVU.MOREX.r2.4HG0280100	5	25	+	6.04e-07	TCGGTGAGGAGGCGGCGGAGG
	MLOC_38561	HORVU.MOREX.r2.4HG0280560	1330	1350	-	2.26e-06	GGGCGGCGGCGGCGGCCGTGG
	MLOC_38561	HORVU.MOREX.r2.4HG0280560	1333	1353	-	1.26e-06	GCGGGGCGGCGGCGGCGGCCG
	MLOC_38561	HORVU.MOREX.r2.4HG0280560	1336	1356	-	1.13e-06	GCGGCGGGGCGGCGGCGGCGG
	MLOC_38561	HORVU.MOREX.r2.4HG0282190	1426	1446	-	3.62e-07	AGGGAGTGGCGGCGGCGACGG
	MLOC_38561	HORVU.MOREX.r2.4HG0282190	1429	1449	-	1.82e-08	CAGAGGGAGTGGCGGCGGCGA
	MLOC_38561	HORVU.MOREX.r2.4HG0282190	1464	1484	-	1.39e-06	CGGCGGAGTTGGCGGCGAGCG
	MLOC_38561	HORVU.MOREX.r2.4HG0282190	1476	1496	-	6.05e-06	CAGTCCCTGCTGCGGCGGAGT
	MLOC_38561	HORVU.MOREX.r2.4HG0282540	1078	1098	-	8.1e-06	CGGCGGCGACGGCGGCCGGAG
	MLOC_38561	HORVU.MOREX.r2.4HG0282540	1081	1101	-	1.69e-06	TGGCGGCGGCGACGGCGGCCG
	MLOC_38561	HORVU.MOREX.r2.4HG0282540	1087	1107	-	2.97e-07	GTGCGATGGCGGCGGCGACGG
	MLOC_38561	HORVU.MOREX.r2.4HG0282540	1090	1110	-	1.47e-07	GGCGTGCGATGGCGGCGGCGA
	MLOC_38561	HORVU.MOREX.r2.4HG0282540	1193	1213	+	5.77e-06	CTGCCGCTGCGGCGGCGTGGG
	MLOC_38561	HORVU.MOREX.r2.4HG0282540	1226	1246	+	4.63e-06	AGGAGGAGGAGGCGGAGGCGG
	MLOC_38561	HORVU.MOREX.r2.4HG0282540	1468	1488	+	1.69e-07	CATGGGGAGCGGCGGCGGCGG
	MLOC_38561	HORVU.MOREX.r2.4HG0282540	1471	1491	+	1.09e-06	GGGGAGCGGCGGCGGCGGGAG
	MLOC_38561	HORVU.MOREX.r2.4HG0282740	565	585	-	1.16e-07	CGGCGGCGTAGGCGGCGGTGT
	MLOC_38561	HORVU.MOREX.r2.4HG0282740	574	594	-	6.1e-06	GCATAGTTACGGCGGCGTAGG
	MLOC_38561	HORVU.MOREX.r2.4HG0284300	1453	1473	-	4.72e-06	CTGCTGCTGCGGCGGTGGTGG
	MLOC_38561	HORVU.MOREX.r2.4HG0284300	1456	1476	-	6.12e-07	CTGCTGCTGCTGCGGCGGTGG
	MLOC_38561	HORVU.MOREX.r2.4HG0285340	379	399	+	1e-06	GGGAAGCTTCTGCGGCGGTGG
	MLOC_38561	HORVU.MOREX.r2.4HG0286260	1304	1324	-	4.27e-07	CGGCGGCGGCGGCGGCTACGG
	MLOC_38561	HORVU.MOREX.r2.4HG0286260	1307	1327	-	5.41e-08	CGACGGCGGCGGCGGCGGCTA
	MLOC_38561	HORVU.MOREX.r2.4HG0286260	1310	1330	-	1.99e-09	TGGCGACGGCGGCGGCGGCGG
	MLOC_38561	HORVU.MOREX.r2.4HG0286260	1313	1333	-	2.82e-09	CGCTGGCGACGGCGGCGGCGG
	MLOC_38561	HORVU.MOREX.r2.4HG0286260	1316	1336	-	1.73e-06	ATGCGCTGGCGACGGCGGCGG
	MLOC_38561	HORVU.MOREX.r2.4HG0287980	439	459	-	5.25e-06	GATGCAGAACGGCGGCGGCGC
	MLOC_38561	HORVU.MOREX.r2.4HG0289010	1059	1079	-	5.72e-06	TCGAAGCGGCGGCGGCTGAGC
	MLOC_38561	HORVU.MOREX.r2.4HG0289010	1062	1082	-	8.52e-07	TACTCGAAGCGGCGGCGGCTG
	MLOC_38561	HORVU.MOREX.r2.4HG0289010	1475	1495	-	1.23e-08	CGGCGGCGGCGGCGGCGGCTA
	MLOC_38561	HORVU.MOREX.r2.4HG0289010	1478	1498	-	6.19e-10	GGGCGGCGGCGGCGGCGGCGG
	MLOC_38561	HORVU.MOREX.r2.4HG0289630	1196	1216	+	3.47e-06	GTGGAGCGACGACGGCGGCGA
	MLOC_38561	HORVU.MOREX.r2.4HG0289630	1199	1219	+	1.8e-07	GAGCGACGACGGCGGCGAAGG
	MLOC_38561	HORVU.MOREX.r2.4HG0289630	1244	1264	+	6.7e-06	CGTACCTGACGGCGGCGGCCC
	MLOC_38561	HORVU.MOREX.r2.4HG0289630	562	582	+	7.61e-06	GGGCGGGGCTGGCGGCGGCCT
	MLOC_38561	HORVU.MOREX.r2.4HG0290390	100	120	-	4.32e-06	CAGGCGCGGCGGCGGCGGGCG
	MLOC_38561	HORVU.MOREX.r2.4HG0290390	103	123	-	4.57e-07	CGGCAGGCGCGGCGGCGGCGG
	MLOC_38561	HORVU.MOREX.r2.4HG0290390	154	174	-	1.05e-06	GGGGGGCGGCGGCGGCGGGCG
	MLOC_38561	HORVU.MOREX.r2.4HG0290390	157	177	-	6.67e-08	CGCGGGGGGCGGCGGCGGCGG
	MLOC_38561	HORVU.MOREX.r2.4HG0290390	70	90	-	1.32e-07	CGGGCACGACGGCGGCGGCTG
	MLOC_38561	HORVU.MOREX.r2.4HG0290390	73	93	-	2.38e-06	CGGCGGGCACGACGGCGGCGG
	MLOC_38561	HORVU.MOREX.r2.4HG0293070	222	242	-	8.52e-07	TGGTGGCGCTGGCGGCGGTGT
	MLOC_38561	HORVU.MOREX.r2.4HG0293070	541	561	-	5.81e-07	CGACGTTGGCGGCGGCGGGGC
	MLOC_38561	HORVU.MOREX.r2.4HG0293070	544	564	-	3.44e-08	AGCCGACGTTGGCGGCGGCGG
	MLOC_38561	HORVU.MOREX.r2.4HG0293070	582	602	+	2.33e-06	GCGCTGCGATGGCGGCGAGGG
	MLOC_38561	HORVU.MOREX.r2.4HG0293070	620	640	+	6.79e-07	GAGTGATGGAGGCGGCGGCGC
	MLOC_38561	HORVU.MOREX.r2.4HG0293070	623	643	+	1.85e-06	TGATGGAGGCGGCGGCGCGTG
	MLOC_38561	HORVU.MOREX.r2.4HG0293090	816	836	+	8.93e-06	CGCCCCGTGCGGCGGCGCCGT
	MLOC_38561	HORVU.MOREX.r2.4HG0293340	1210	1230	-	2.05e-06	CGGCGACGGCGGCGGTGGCTG
	MLOC_38561	HORVU.MOREX.r2.4HG0293340	1213	1233	-	1.76e-10	CGGCGGCGACGGCGGCGGTGG
	MLOC_38561	HORVU.MOREX.r2.4HG0293340	1216	1236	-	1.32e-07	CGACGGCGGCGACGGCGGCGG
	MLOC_38561	HORVU.MOREX.r2.4HG0293340	1222	1242	-	2.88e-06	TGATCTCGACGGCGGCGACGG
	MLOC_38561	HORVU.MOREX.r2.4HG0293340	1248	1268	-	3.59e-09	CGGCGGCGACGGCGGCGGTGC
	MLOC_38561	HORVU.MOREX.r2.4HG0293340	1251	1271	-	1.32e-07	CGACGGCGGCGACGGCGGCGG
	MLOC_38561	HORVU.MOREX.r2.4HG0293340	1257	1277	-	3.58e-06	ATATCACGACGGCGGCGACGG
	MLOC_38561	HORVU.MOREX.r2.4HG0294620	1073	1093	-	6.88e-06	GGACGATTGCGACGGCGGGGT
	MLOC_38561	HORVU.MOREX.r2.4HG0295680	1253	1273	-	5.97e-07	CGGGGGGTGTGGCGGCGGGAG
	MLOC_38561	HORVU.MOREX.r2.4HG0295980	1378	1398	-	7.71e-07	CGAAGAAGGCGGCGGCTCCGG
	MLOC_38561	HORVU.MOREX.r2.4HG0295980	1381	1401	-	3.58e-06	GATCGAAGAAGGCGGCGGCTC
	MLOC_38561	HORVU.MOREX.r2.4HG0295980	42	62	+	3.88e-06	CACCACCATCTGCGGCGGCGG
	MLOC_38561	HORVU.MOREX.r2.4HG0295980	45	65	+	8.85e-06	CACCATCTGCGGCGGCGGGAG
	MLOC_38561	HORVU.MOREX.r2.4HG0298060	547	567	-	3.72e-07	CGAATGCGGCGGCGGCGGCCG
	MLOC_38561	HORVU.MOREX.r2.4HG0298060	550	570	-	1.51e-08	AGCCGAATGCGGCGGCGGCGG
	MLOC_38561	HORVU.MOREX.r2.4HG0298060	553	573	-	5.97e-07	CGGAGCCGAATGCGGCGGCGG
	MLOC_38561	HORVU.MOREX.r2.4HG0298940	205	225	-	3.88e-07	GGGCGGCGACGGCGGCGCGGT
	MLOC_38561	HORVU.MOREX.r2.4HG0298940	208	228	-	2.19e-06	CGCGGGCGGCGACGGCGGCGC
	MLOC_38561	HORVU.MOREX.r2.4HG0304550	1480	1500	-	4.81e-06	CGGCGGCTGTGGCGGCCACGG
	MLOC_38561	HORVU.MOREX.r2.4HG0311420	502	522	-	3.99e-07	GGGAGGTGGCGGCGGCGTTGG
	MLOC_38561	HORVU.MOREX.r2.4HG0311420	505	525	-	3.37e-08	GAGGGGAGGTGGCGGCGGCGT
	MLOC_38561	HORVU.MOREX.r2.4HG0311510	691	711	-	1.56e-06	TGTAAGCTGTGGCGGCGGAAT
	MLOC_38561	HORVU.MOREX.r2.4HG0312400	717	737	+	7.47e-06	AAGGACAGGCGGCGGCGCTGC
	MLOC_38561	HORVU.MOREX.r2.4HG0312400	762	782	+	2.94e-06	CGATGGCGACGACGGCGGGGC
	MLOC_38561	HORVU.MOREX.r2.4HG0313130	454	474	-	8.78e-06	GGGCACCGGCGACGGCGACGG
	MLOC_38561	HORVU.MOREX.r2.4HG0313510	1471	1491	+	4.21e-08	CAGCAGGGGCGGCGGCGGCGG
	MLOC_38561	HORVU.MOREX.r2.4HG0313510	1474	1494	+	4.1e-07	CAGGGGCGGCGGCGGCGGCTC
	MLOC_38561	HORVU.MOREX.r2.4HG0314480	1337	1357	-	3.19e-08	TAGCGGTGGCGGCGGCGGCGT
	MLOC_38561	HORVU.MOREX.r2.4HG0314480	1340	1360	-	6.41e-09	CGATAGCGGTGGCGGCGGCGG
	MLOC_38561	HORVU.MOREX.r2.4HG0314880	1435	1455	-	1.16e-06	AGGCGCAGGCGGCGGCTGCTG
	MLOC_38561	HORVU.MOREX.r2.4HG0314880	1438	1458	-	5.77e-06	CGCAGGCGCAGGCGGCGGCTG
	MLOC_38561	HORVU.MOREX.r2.4HG0317370	1394	1414	-	8.1e-06	CGGGAAAGAGGGCGGCGCTGG
	MLOC_38561	HORVU.MOREX.r2.4HG0317550	1160	1180	+	6.88e-06	CGCACGTGACGGCGGCGTTTG
	MLOC_38561	HORVU.MOREX.r2.4HG0317550	482	502	-	2.16e-06	CGGCGGCGTCGACGGCGACGA
	MLOC_38561	HORVU.MOREX.r2.4HG0319840	391	411	-	6.16e-06	AGGCGGCATCGACGGCGTTGG
	MLOC_38561	HORVU.MOREX.r2.4HG0322260	750	770	-	9.66e-06	CGGCTGCGGCCGCGGCGGGGA
	MLOC_38561	HORVU.MOREX.r2.4HG0322260	834	854	-	7.2e-06	CGGCGCCGGAGGCGGTGGAGA
	MLOC_38561	HORVU.MOREX.r2.4HG0322260	846	866	-	3.1e-07	CGATCATGGCGGCGGCGCCGG
	MLOC_38561	HORVU.MOREX.r2.4HG0322260	849	869	-	1.89e-06	CATCGATCATGGCGGCGGCGC
	MLOC_38561	HORVU.MOREX.r2.4HG0323930	514	534	-	3.13e-06	CGGCGTCAGCGACGGCGGCAC
	MLOC_38561	HORVU.MOREX.r2.4HG0323930	876	896	-	1.48e-06	GGAGGAGGACGGCGGCGACGG
	MLOC_38561	HORVU.MOREX.r2.4HG0324030	1382	1402	-	3.13e-06	TGCCGGTGGTGGCGGAGGAGG
	MLOC_38561	HORVU.MOREX.r2.4HG0327350	1463	1483	-	3.14e-07	AGGAGGAAGCGGCGGTGGAGG
	MLOC_38561	HORVU.MOREX.r2.4HG0327350	1466	1486	-	9.09e-06	AGAAGGAGGAAGCGGCGGTGG
	MLOC_38561	HORVU.MOREX.r2.4HG0328820	1473	1493	-	2.53e-07	GCGGGCCAGCGGCGGCGGAGG
	MLOC_38561	HORVU.MOREX.r2.4HG0328830	1006	1026	-	5.8e-08	AGGCGAGGGTGGCGGCGGAGC
	MLOC_38561	HORVU.MOREX.r2.4HG0328830	1129	1149	-	4.16e-06	AGACGCTCGCGGCGGCGGTGA
	MLOC_38561	HORVU.MOREX.r2.4HG0328830	1258	1278	+	7.75e-06	TCCAGGAGAAGGCGGCGCGGG
	MLOC_38561	HORVU.MOREX.r2.4HG0328830	1294	1314	+	9.33e-06	CTCGGGCAGCGGCGGCCGCGG
	MLOC_38561	HORVU.MOREX.r2.4HG0328830	1300	1320	+	2.82e-06	CAGCGGCGGCCGCGGCGGTGG
	MLOC_38561	HORVU.MOREX.r2.4HG0328830	1332	1352	+	2.53e-07	GCGGGCCAGCGGCGGCGGAGG
	MLOC_38561	HORVU.MOREX.r2.4HG0328830	858	878	-	1.21e-06	CGAGGTCAGCGGCGGCGACGA
	MLOC_38561	HORVU.MOREX.r2.4HG0330740	134	154	+	5.4e-06	CGAAGGAAATGGCGGATGCGG
	MLOC_38561	HORVU.MOREX.r2.4HG0330740	146	166	+	2.74e-06	CGGATGCGGAGGCGGCTGATG
	MLOC_38561	HORVU.MOREX.r2.4HG0330740	155	175	+	1.53e-06	AGGCGGCTGATGCGGCGGCGC
	MLOC_38561	HORVU.MOREX.r2.4HG0330740	158	178	+	1.27e-07	CGGCTGATGCGGCGGCGCGGG
	MLOC_38561	HORVU.MOREX.r2.4HG0331800	1402	1422	-	9.41e-07	TGCTTACGTCGGCGGCGGAGT
	MLOC_38561	HORVU.MOREX.r2.4HG0331800	897	917	-	9.41e-07	AGGTGGACATGGCGGCGGGGT
	MLOC_38561	HORVU.MOREX.r2.4HG0331800	984	1004	-	7.91e-07	CGATGAAGGTGGCGGCGAGGA
	MLOC_38561	HORVU.MOREX.r2.4HG0333540	751	771	+	3.37e-06	GAGGGCCGGCGGCGGCGCAGC
	MLOC_38561	HORVU.MOREX.r2.4HG0333540	859	879	+	3.37e-06	GAGGGCCGGCGGCGGCGCAGC
	MLOC_38561	HORVU.MOREX.r2.4HG0333540	894	914	+	4.45e-06	GGAGACGGGCGGCGGCGGCGC
	MLOC_38561	HORVU.MOREX.r2.4HG0333540	897	917	+	3.13e-06	GACGGGCGGCGGCGGCGCAGC
	MLOC_38561	HORVU.MOREX.r2.4HG0334000	599	619	-	5.77e-06	AGGCGCAGGTAGCGGCGCCGG
	MLOC_38561	HORVU.MOREX.r2.4HG0334540	158	178	+	1.3e-06	AGATGGAGGAGGCGGCGAAGA
	MLOC_38561	HORVU.MOREX.r2.4HG0335500	1092	1112	-	3.96e-06	CGGCGACGGCGACGGCGAGGG
	MLOC_38561	HORVU.MOREX.r2.4HG0335500	1098	1118	-	9.64e-07	CGGCGACGGCGACGGCGACGG
	MLOC_38561	HORVU.MOREX.r2.4HG0336730	551	571	-	3.88e-06	TGGCTCCGGTGGCGGCGGGAT
	MLOC_38561	HORVU.MOREX.r2.4HG0337080	75	95	-	7.47e-06	ATGCGTCTAAGGCGGCGGACA
	MLOC_38561	HORVU.MOREX.r2.4HG0337420	823	843	-	1.32e-06	GCGCGAGGGCGGCGGCGGTGC
	MLOC_38561	HORVU.MOREX.r2.4HG0339260	654	674	-	1.05e-06	CGGCCAGGCCGGCGGCGGAGG
	MLOC_38561	HORVU.MOREX.r2.4HG0340240	1115	1135	-	2.51e-06	AGGCGTCGGTGGCGGCTGTAG
	MLOC_38561	HORVU.MOREX.r2.4HG0340240	1169	1189	-	8.55e-06	CGGCGACGGCGACGGCGTGGG
	MLOC_38561	HORVU.MOREX.r2.4HG0340240	1199	1219	-	4.76e-07	CGGCGACGGCGACGGCGGGGG
	MLOC_38561	HORVU.MOREX.r2.4HG0340240	1205	1225	-	9.64e-07	CGGCGACGGCGACGGCGACGG
	MLOC_38561	HORVU.MOREX.r2.4HG0340800	486	506	+	2.54e-06	GATCCCCGGCGGCGGCGGCGA
	MLOC_38561	HORVU.MOREX.r2.4HG0340800	489	509	+	3.3e-06	CCCCGGCGGCGGCGGCGAGGG
	MLOC_38561	HORVU.MOREX.r2.4HG0340800	586	606	+	7.54e-06	CGGAATCGCCGGCGGCGGACG
	MLOC_38561	HORVU.MOREX.r2.4HG0340800	617	637	+	9.88e-07	AGGGCGGGGCGGCGGCGGAAG
	MLOC_38561	HORVU.MOREX.r2.4HG0340850	859	879	+	9.17e-06	TGGAGGTGGTGGCGGCCGACG
	MLOC_38561	HORVU.MOREX.r2.4HG0341030	409	429	-	7.14e-06	CATGTGCGGAGGCGGCGACGG
	MLOC_38561	HORVU.MOREX.r2.4HG0341030	570	590	-	6.16e-06	GCTCGACAGCGGCGGCGCATA
	MLOC_38561	HORVU.MOREX.r2.4HG0341430	1412	1432	-	3.77e-07	TGGCGGCGGCGGCGGCGCGGA
	MLOC_38561	HORVU.MOREX.r2.4HG0341430	1415	1435	-	4.89e-09	CGGTGGCGGCGGCGGCGGCGC
	MLOC_38561	HORVU.MOREX.r2.4HG0341430	1418	1438	-	3.86e-09	AGACGGTGGCGGCGGCGGCGG
	MLOC_38561	HORVU.MOREX.r2.4HG0341430	1421	1441	-	2.13e-08	GGCAGACGGTGGCGGCGGCGG
	MLOC_38561	HORVU.MOREX.r2.4HG0341430	1455	1475	-	2.32e-07	CGGTGGCGGCGGCGGCGCGGA
	MLOC_38561	HORVU.MOREX.r2.4HG0341430	1458	1478	-	6.86e-09	GGGCGGTGGCGGCGGCGGCGC
	MLOC_38561	HORVU.MOREX.r2.4HG0341430	1461	1481	-	2.35e-08	GGCGGGCGGTGGCGGCGGCGG
	MLOC_38561	HORVU.MOREX.r2.4HG0341430	510	530	+	4.24e-06	CGGGCTGGCTGGCGGCGGCGG
	MLOC_38561	HORVU.MOREX.r2.4HG0341430	655	675	-	3.03e-09	CGGAGGAGAAGGCGGCGGTGG
	MLOC_38561	HORVU.MOREX.r2.4HG0342150	1069	1089	+	9.5e-06	GTGTGCCGGGGGCGGCGGAGG
	MLOC_38561	HORVU.MOREX.r2.4HG0342600	711	731	-	4.45e-06	GGACCAACGCGGCGGCGGAAG
	MLOC_38561	HORVU.MOREX.r2.4HG0343710	1010	1030	+	5.51e-07	CGTCGTCCATGGCGGCGGCGG
	MLOC_38561	HORVU.MOREX.r2.4HG0343710	1013	1033	+	2.46e-06	CGTCCATGGCGGCGGCGGCCT
	MLOC_38561	HORVU.MOREX.r2.4HG0343710	245	265	+	1.13e-06	CCGCGACAATGGCGGCGACAA
	MLOC_38561	HORVU.MOREX.r2.4HG0343710	283	303	+	1.04e-06	CCGCGACAATGGCGGCGCTAA
	MLOC_38561	HORVU.MOREX.r2.4HG0343710	359	379	+	1.58e-06	CCGCGACAACGGCGGCGACAA
	MLOC_38561	HORVU.MOREX.r2.4HG0343710	470	490	+	2.53e-10	CAGCGGCGATGGCGGCGGCGG
	MLOC_38561	HORVU.MOREX.r2.4HG0343710	473	493	+	2.06e-10	CGGCGATGGCGGCGGCGGCGG
	MLOC_38561	HORVU.MOREX.r2.4HG0343710	476	496	+	9.35e-08	CGATGGCGGCGGCGGCGGCTA
	MLOC_38561	HORVU.MOREX.r2.4HG0343710	796	816	+	1.93e-10	GGGAGGTGATGGCGGCGGCGG
	MLOC_38561	HORVU.MOREX.r2.4HG0343710	799	819	+	5.89e-07	AGGTGATGGCGGCGGCGGCCT
	MLOC_38561	HORVU.MOREX.r2.4HG0343710	842	862	+	1.93e-10	GGGAGGTGATGGCGGCGGCGG
	MLOC_38561	HORVU.MOREX.r2.4HG0343710	845	865	+	5.89e-07	AGGTGATGGCGGCGGCGGCCT
	MLOC_38561	HORVU.MOREX.r2.4HG0343710	888	908	+	1.93e-10	GGGAGGTGATGGCGGCGGCGG
	MLOC_38561	HORVU.MOREX.r2.4HG0343710	891	911	+	5.89e-07	AGGTGATGGCGGCGGCGGCCT
	MLOC_38561	HORVU.MOREX.r2.4HG0343710	934	954	+	1.93e-10	GGGAGGTGATGGCGGCGGCGG
	MLOC_38561	HORVU.MOREX.r2.4HG0343710	937	957	+	5.89e-07	AGGTGATGGCGGCGGCGGCCT
	MLOC_38561	HORVU.MOREX.r2.4HG0343710	980	1000	+	1.93e-10	GGGAGGTGATGGCGGCGGCGG
	MLOC_38561	HORVU.MOREX.r2.4HG0343710	983	1003	+	5.89e-07	AGGTGATGGCGGCGGCGGCCT
	MLOC_38561	HORVU.MOREX.r2.4HG0345390	213	233	-	4.59e-06	GGATATTGGTGGCGGCGCTGC
	MLOC_38561	HORVU.MOREX.r2.4HG0345750	1404	1424	-	9.83e-06	CGGATTGGGTGGCGGTGGTGG
	MLOC_38561	HORVU.MOREX.r2.4HG0346930	1194	1214	+	3.88e-06	CACTGAATCTGGCGGCGGGGG
	MLOC_38561	HORVU.MOREX.r2.4HG0347300	1469	1489	-	4.01e-10	CGGCGGCGGCGGCGGCGGTGG
	MLOC_38561	HORVU.MOREX.r2.4HG0347300	1472	1492	-	9.46e-11	CGGCGGCGGCGGCGGCGGCGG
	MLOC_38561	HORVU.MOREX.r2.4HG0347300	1475	1495	-	9.46e-11	CGGCGGCGGCGGCGGCGGCGG
	MLOC_38561	HORVU.MOREX.r2.4HG0347300	1478	1498	-	1e-09	CGACGGCGGCGGCGGCGGCGG
	MLOC_38561	HORVU.MOREX.r2.4HG0347390	1214	1234	+	5e-06	GAGTCGAGCCGGCGGCGGCAG
	MLOC_38561	HORVU.MOREX.r2.4HG0348300	1202	1222	+	2.63e-08	CGTACGCGGTGGCGGCGGCGG
	MLOC_38561	HORVU.MOREX.r2.4HG0348300	1205	1225	+	1.64e-08	ACGCGGTGGCGGCGGCGGCGG
	MLOC_38561	HORVU.MOREX.r2.4HG0348300	1208	1228	+	1.42e-09	CGGTGGCGGCGGCGGCGGCGA
	MLOC_38561	HORVU.MOREX.r2.4HG0348300	1211	1231	+	9.18e-07	TGGCGGCGGCGGCGGCGACCG
	MLOC_38561	HORVU.MOREX.r2.4HG0348410	1328	1348	-	2.74e-06	CGACCGGAATTGCGGCGGGGA
	MLOC_38561	HORVU.MOREX.r2.4HG0348410	639	659	-	8.4e-06	TTGCGAAGACTGCGGCGTCGT
	MLOC_38561	HORVU.MOREX.r2.4HG0348990	1294	1314	-	6.51e-06	GTTTTTTAATGGCGGCGACGA
	MLOC_38561	HORVU.MOREX.r2.4HG0349030	1197	1217	-	4.37e-06	GAGCGGAAACGGCGGCCGGGG
	MLOC_38561	HORVU.MOREX.r2.4HG0349030	3	23	+	8.25e-06	TGACGTCGGCGGCGGCGAGGT
	MLOC_38561	HORVU.MOREX.r2.4HG0349070	1431	1451	-	6.04e-07	CGGCGGCGGCGACGGCGACGG
	MLOC_38561	HORVU.MOREX.r2.4HG0349070	1437	1457	-	7.91e-07	GACCGGCGGCGGCGGCGACGG
	MLOC_38561	HORVU.MOREX.r2.4HG0349070	1440	1460	-	6.12e-07	CTGGACCGGCGGCGGCGGCGA
	MLOC_38561	HORVU.MOREX.r2.4HG0349070	1443	1463	-	6.96e-07	GGGCTGGACCGGCGGCGGCGG
	MLOC_38561	HORVU.MOREX.r2.5HG0349250	1478	1498	+	5.3e-06	CGGGATTGCCGGCGGCGGGGG
	MLOC_38561	HORVU.MOREX.r2.5HG0349330	702	722	-	8.85e-06	TGGCGGAGGCGACGGCGACTC
	MLOC_38561	HORVU.MOREX.r2.5HG0349720	712	732	-	1.33e-06	CTGTGGCTAAGGCGGCGAAGA
	MLOC_38561	HORVU.MOREX.r2.5HG0349870	66	86	-	4.28e-06	AATCCGCGGAGGCGGCGGTGA
	MLOC_38561	HORVU.MOREX.r2.5HG0350440	133	153	-	4.16e-06	GGAGGTAGGCGGCGGCGAGGG
	MLOC_38561	HORVU.MOREX.r2.5HG0350440	136	156	-	1.43e-06	AGGGGAGGTAGGCGGCGGCGA
	MLOC_38561	HORVU.MOREX.r2.5HG0350530	1372	1392	+	5.77e-06	GGGCCCGGGAGGCGGCGGCAG
	MLOC_38561	HORVU.MOREX.r2.5HG0350530	1375	1395	+	9.41e-06	CCCGGGAGGCGGCGGCAGCGG
	MLOC_38561	HORVU.MOREX.r2.5HG0350890	1371	1391	+	4.37e-06	TCGTAGTAGTGGCGGCGGGAT
	MLOC_38561	HORVU.MOREX.r2.5HG0351190	1176	1196	+	1.96e-06	TTGCAGATTCGGCGGCGGGTG
	MLOC_38561	HORVU.MOREX.r2.5HG0352140	274	294	-	1.05e-06	CGAGAGAGGTGGCGGCTGCGC
	MLOC_38561	HORVU.MOREX.r2.5HG0352310	1476	1496	+	9.29e-07	AGTCGTCGTCGGCGGCGGCGC
	MLOC_38561	HORVU.MOREX.r2.5HG0352310	1479	1499	+	1.13e-06	CGTCGTCGGCGGCGGCGCCGC
	MLOC_38561	HORVU.MOREX.r2.5HG0352550	1434	1454	-	5.25e-06	GGGAGGAGGAGGCGGTGGCGT
	MLOC_38561	HORVU.MOREX.r2.5HG0353260	1360	1380	+	8.55e-06	CGGCGCGTGCTGCGGCGCAAG
	MLOC_38561	HORVU.MOREX.r2.5HG0353270	1237	1257	-	1.44e-06	GCAGGGCGGCGGCGGCGGTGT
	MLOC_38561	HORVU.MOREX.r2.5HG0353270	1240	1260	-	2.49e-06	GTAGCAGGGCGGCGGCGGCGG
	MLOC_38561	HORVU.MOREX.r2.5HG0353700	561	581	-	3.83e-07	CGAAGAAGAAGGCGGCGGACG
	MLOC_38561	HORVU.MOREX.r2.5HG0353700	732	752	+	8.55e-06	CTCCGGCGCCGGCGGCGGCTT
	MLOC_38561	HORVU.MOREX.r2.5HG0354620	470	490	-	3.68e-09	CGGCGGCGGCGGCGGCGGGGG
	MLOC_38561	HORVU.MOREX.r2.5HG0354620	473	493	-	9.46e-11	CGGCGGCGGCGGCGGCGGCGG
	MLOC_38561	HORVU.MOREX.r2.5HG0354620	476	496	-	4.55e-09	GGACGGCGGCGGCGGCGGCGG
	MLOC_38561	HORVU.MOREX.r2.5HG0354620	479	499	-	2.93e-07	GACGGACGGCGGCGGCGGCGG
	MLOC_38561	HORVU.MOREX.r2.5HG0354620	482	502	-	3.83e-07	GGGGACGGACGGCGGCGGCGG
	MLOC_38561	HORVU.MOREX.r2.5HG0355440	1236	1256	-	2.26e-08	CAGGGGAAGCGGCGGCGGCAG
	MLOC_38561	HORVU.MOREX.r2.5HG0355730	1051	1071	-	1.6e-06	AGGGGGCGGCGGCGGCGGGTC
	MLOC_38561	HORVU.MOREX.r2.5HG0355730	1054	1074	-	1.61e-08	CGAAGGGGGCGGCGGCGGCGG
	MLOC_38561	HORVU.MOREX.r2.5HG0355730	1057	1077	-	2.93e-07	CGGCGAAGGGGGCGGCGGCGG
	MLOC_38561	HORVU.MOREX.r2.5HG0355730	1253	1273	+	1.2e-06	CGAGCGCGGAGGCGGCGGAGC
	MLOC_38561	HORVU.MOREX.r2.5HG0355730	411	431	-	7.47e-06	GGATGGCGGAGACGGCGGGGG
	MLOC_38561	HORVU.MOREX.r2.5HG0355730	523	543	-	2.41e-06	GACCAGCTTCGGCGGCGGCAG
	MLOC_38561	HORVU.MOREX.r2.5HG0355730	660	680	-	1.49e-06	CCGAGGAAGCGGCGGCAGCGG
	MLOC_38561	HORVU.MOREX.r2.5HG0356570	735	755	+	7.89e-06	CCGGGGTGTCTGCGGCGATGG
	MLOC_38561	HORVU.MOREX.r2.5HG0357270	1269	1289	+	8.01e-07	GACGGGCAACGGCGGCGGTTG
	MLOC_38561	HORVU.MOREX.r2.5HG0357270	31	51	-	3.4e-06	GGCCGACTGCGGCGGCTGAAG
	MLOC_38561	HORVU.MOREX.r2.5HG0357270	34	54	-	6.88e-06	CTAGGCCGACTGCGGCGGCTG
	MLOC_38561	HORVU.MOREX.r2.5HG0357270	429	449	+	7.54e-06	AAACTACGCTGGCGGCGGTGA
	MLOC_38561	HORVU.MOREX.r2.5HG0357270	63	83	-	5.72e-06	CGACCGCCGCGGCGGCGGCCG
	MLOC_38561	HORVU.MOREX.r2.5HG0358020	545	565	+	7.07e-06	GCCCCTTGATGGCGGCGGTAG
	MLOC_38561	HORVU.MOREX.r2.5HG0358110	208	228	-	9.5e-06	GACCAGCGATGACGGCGGTTG
	MLOC_38561	HORVU.MOREX.r2.5HG0358110	587	607	-	6.39e-06	GAGTTTCGTAGGCGGCGGAGC
	MLOC_38561	HORVU.MOREX.r2.5HG0359770	1384	1404	-	2.88e-06	GGGTAGCAATGGCGGCGTATT
	MLOC_38561	HORVU.MOREX.r2.5HG0363100	1352	1372	-	1.85e-08	CGGCGGCGGCGGCGGCGGCCG
	MLOC_38561	HORVU.MOREX.r2.5HG0363100	1355	1375	-	6.27e-09	TAGCGGCGGCGGCGGCGGCGG
	MLOC_38561	HORVU.MOREX.r2.5HG0363100	1358	1378	-	3.47e-07	GTTTAGCGGCGGCGGCGGCGG
	MLOC_38561	HORVU.MOREX.r2.5HG0363100	1361	1381	-	3.99e-07	GGCGTTTAGCGGCGGCGGCGG
	MLOC_38561	HORVU.MOREX.r2.5HG0363100	358	378	+	2.57e-07	ATACGGAAACGGCGGCGGAAT
	MLOC_38561	HORVU.MOREX.r2.5HG0364990	1331	1351	-	1.39e-06	TGACGGGAGCGGCGGCGATGA
	MLOC_38561	HORVU.MOREX.r2.5HG0364990	1396	1416	-	4.72e-06	AGGAGGCGGCGGCGGCAGCGC
	MLOC_38561	HORVU.MOREX.r2.5HG0364990	1399	1419	-	3.67e-07	AATAGGAGGCGGCGGCGGCAG
	MLOC_38561	HORVU.MOREX.r2.5HG0364990	1402	1422	-	2.28e-06	ATAAATAGGAGGCGGCGGCGG
	MLOC_38561	HORVU.MOREX.r2.5HG0365520	958	978	-	5.77e-06	TGGCGATTTCGACGGCGCCGT
	MLOC_38561	HORVU.MOREX.r2.5HG0365830	871	891	-	1.92e-06	GGAGGACGACGGCGGCGGCCT
	MLOC_38561	HORVU.MOREX.r2.5HG0365830	874	894	-	3.96e-06	TGCGGAGGACGACGGCGGCGG
	MLOC_38561	HORVU.MOREX.r2.5HG0367130	1464	1484	-	4.63e-06	CTGCGGCGGCGGCGGCGCGAC
	MLOC_38561	HORVU.MOREX.r2.5HG0367130	1467	1487	-	7.78e-08	CTGCTGCGGCGGCGGCGGCGC
	MLOC_38561	HORVU.MOREX.r2.5HG0367130	1470	1490	-	1.67e-08	CTGCTGCTGCGGCGGCGGCGG
	MLOC_38561	HORVU.MOREX.r2.5HG0367130	1473	1493	-	3.33e-07	CTGCTGCTGCTGCGGCGGCGG
	MLOC_38561	HORVU.MOREX.r2.5HG0367710	1376	1396	-	4.04e-06	CTAGGGTTTTTGCGGCGGGGG
	MLOC_38561	HORVU.MOREX.r2.5HG0367880	396	416	+	3.76e-06	CACCGCAATTGGCGGCGCCAA
	MLOC_38561	HORVU.MOREX.r2.5HG0368520	191	211	-	8.7e-06	CCGGATCGACGGCGGCGACGC
	MLOC_38561	HORVU.MOREX.r2.5HG0381180	487	507	+	3.93e-07	GGAGGGCGTCGGCGGCGGGGG
	MLOC_38561	HORVU.MOREX.r2.5HG0381180	73	93	-	2.68e-06	CGGCCGAGGAGGCGGCGGGAC
	MLOC_38561	HORVU.MOREX.r2.5HG0381560	292	312	+	6.1e-06	GGGTGGTCACGACGGCGGTGA
	MLOC_38561	HORVU.MOREX.r2.5HG0381560	421	441	+	2.71e-06	TTTCGGTTTTGACGGCGGCGG
	MLOC_38561	HORVU.MOREX.r2.5HG0381560	424	444	+	6.37e-07	CGGTTTTGACGGCGGCGGCAC
	MLOC_38561	HORVU.MOREX.r2.5HG0382660	565	585	-	6.37e-07	CGGCAACCATGGCGGCGCCGG
	MLOC_38561	HORVU.MOREX.r2.5HG0383870	386	406	+	7.96e-06	CGGCGAGAAATGCGGCGGCCT
	MLOC_38561	HORVU.MOREX.r2.5HG0386390	1409	1429	+	3.93e-07	CGTCGTCGTCGGCGGCGGCGC
	MLOC_38561	HORVU.MOREX.r2.5HG0386390	1412	1432	+	2.49e-06	CGTCGTCGGCGGCGGCGCTAG
	MLOC_38561	HORVU.MOREX.r2.5HG0386390	554	574	+	8.4e-06	GGCCGGAGGCGGCGGCTGGCG
	MLOC_38561	HORVU.MOREX.r2.5HG0386400	1013	1033	+	9.52e-07	CGCGGGGGGCGGCGGCGACGG
	MLOC_38561	HORVU.MOREX.r2.5HG0386400	1064	1084	+	4.28e-06	GAGCGCAGGGGGCGGCGGCGG
	MLOC_38561	HORVU.MOREX.r2.5HG0386400	1067	1087	+	3.13e-08	CGCAGGGGGCGGCGGCGGCGG
	MLOC_38561	HORVU.MOREX.r2.5HG0386400	1070	1090	+	1.13e-06	AGGGGGCGGCGGCGGCGGGCG
	MLOC_38561	HORVU.MOREX.r2.5HG0386400	1082	1102	+	3.13e-06	CGGCGGGCGCGACGGCGGCGG
	MLOC_38561	HORVU.MOREX.r2.5HG0386400	1085	1105	+	7.15e-08	CGGGCGCGACGGCGGCGGCTG
	MLOC_38561	HORVU.MOREX.r2.5HG0386400	1187	1207	+	1.2e-06	CGCGGGGGGCGGCGGCGGCCG
	MLOC_38561	HORVU.MOREX.r2.5HG0386400	980	1000	+	9.5e-06	GCAGGGGCGCGGCGGCGGCGG
	MLOC_38561	HORVU.MOREX.r2.5HG0386400	983	1003	+	7.91e-07	GGGGCGCGGCGGCGGCGGCCG
	MLOC_38561	HORVU.MOREX.r2.5HG0386400	986	1006	+	6.05e-06	GCGCGGCGGCGGCGGCCGCGG
	MLOC_38561	HORVU.MOREX.r2.5HG0387700	299	319	+	2e-07	GGAGTTAATTGGCGGCGGCGG
	MLOC_38561	HORVU.MOREX.r2.5HG0387700	302	322	+	1.26e-06	GTTAATTGGCGGCGGCGGCGG
	MLOC_38561	HORVU.MOREX.r2.5HG0387700	305	325	+	1.43e-06	AATTGGCGGCGGCGGCGGCAA
	MLOC_38561	HORVU.MOREX.r2.5HG0387700	326	346	+	2.46e-06	CAAATCCGGTGGCGGCGACGG
	MLOC_38561	HORVU.MOREX.r2.5HG0387700	332	352	+	6.22e-08	CGGTGGCGGCGACGGCGGCGG
	MLOC_38561	HORVU.MOREX.r2.5HG0387700	335	355	+	3.25e-08	TGGCGGCGACGGCGGCGGCAA
	MLOC_38561	HORVU.MOREX.r2.5HG0388680	1428	1448	+	5.51e-07	CTCCTGCGTTGGCGGCGGCGC
	MLOC_38561	HORVU.MOREX.r2.5HG0388680	1431	1451	+	3.58e-06	CTGCGTTGGCGGCGGCGCCAC
	MLOC_38561	HORVU.MOREX.r2.5HG0392720	628	648	-	1.71e-06	TAGGTGAGGTGGCGGCGCTGC
	MLOC_38561	HORVU.MOREX.r2.5HG0392720	954	974	+	8.93e-06	AGGGAGGGCCGGCGGCGGCAG
	MLOC_38561	HORVU.MOREX.r2.5HG0392950	1000	1020	-	3.23e-06	GGAAGACGTCGGCGGCGGCCC
	MLOC_38561	HORVU.MOREX.r2.5HG0392950	1003	1023	-	7.68e-06	CGCGGAAGACGTCGGCGGCGG
	MLOC_38561	HORVU.MOREX.r2.5HG0393630	1458	1478	-	7.2e-06	AGGAGGCGGAGGCGGAGGCGG
	MLOC_38561	HORVU.MOREX.r2.5HG0395510	85	105	-	5.77e-06	TGGTAGAGGTGGCGGTGGTTG
	MLOC_38561	HORVU.MOREX.r2.5HG0395630	1470	1490	+	6.95e-06	GTGCTGCGTTGGCGGCAGAGG
	MLOC_38561	HORVU.MOREX.r2.5HG0396150	109	129	-	6.82e-06	GGATGGTGACGACGGCGACGT
	MLOC_38561	HORVU.MOREX.r2.5HG0396150	217	237	+	4.95e-06	GATGGCCGACGGCGGCGACGG
	MLOC_38561	HORVU.MOREX.r2.5HG0396150	267	287	-	7.32e-09	CGGAGGCGGCGGCGGCGGGGG
	MLOC_38561	HORVU.MOREX.r2.5HG0396150	270	290	-	1.42e-08	GTACGGAGGCGGCGGCGGCGG
	MLOC_38561	HORVU.MOREX.r2.5HG0396150	273	293	-	5.74e-07	CGTGTACGGAGGCGGCGGCGG
	MLOC_38561	HORVU.MOREX.r2.5HG0396150	286	306	+	1.38e-07	CGTACACGGTGGCGGCGGCGA
	MLOC_38561	HORVU.MOREX.r2.5HG0396150	289	309	+	1.66e-06	ACACGGTGGCGGCGGCGATGG
	MLOC_38561	HORVU.MOREX.r2.5HG0396880	25	45	+	9.99e-08	CGGATGAGCCGGCGGCGGCGG
	MLOC_38561	HORVU.MOREX.r2.5HG0396880	28	48	+	5.82e-06	ATGAGCCGGCGGCGGCGGGTA
	MLOC_38561	HORVU.MOREX.r2.5HG0396970	1249	1269	-	3.19e-07	CGACGGCGGCGGCGGCGGCCT
	MLOC_38561	HORVU.MOREX.r2.5HG0396970	1252	1272	-	1.99e-09	AGGCGACGGCGGCGGCGGCGG
	MLOC_38561	HORVU.MOREX.r2.5HG0396970	1255	1275	-	9.34e-09	TTGAGGCGACGGCGGCGGCGG
	MLOC_38561	HORVU.MOREX.r2.5HG0396970	1258	1278	-	2.41e-06	ATATTGAGGCGACGGCGGCGG
	MLOC_38561	HORVU.MOREX.r2.5HG0397180	113	133	-	3.83e-07	CGAAGAAGAAGGCGGCGGACG
	MLOC_38561	HORVU.MOREX.r2.5HG0397180	284	304	+	3.65e-06	CTCCAGCGGTGGCGGCGCCAA
	MLOC_38561	HORVU.MOREX.r2.5HG0397180	317	337	+	2.33e-06	TAGGGTTTTCGGCGGCGGCAG
	MLOC_38561	HORVU.MOREX.r2.5HG0397180	326	346	+	3.77e-07	CGGCGGCGGCAGCGGCGGCGG
	MLOC_38561	HORVU.MOREX.r2.5HG0397180	329	349	+	3.02e-11	CGGCGGCAGCGGCGGCGGCGG
	MLOC_38561	HORVU.MOREX.r2.5HG0397180	332	352	+	1.78e-08	CGGCAGCGGCGGCGGCGGGGG
	MLOC_38561	HORVU.MOREX.r2.5HG0397720	237	257	-	5.45e-06	TGGGTGCGGTGGCGGCTGCAT
	MLOC_38561	HORVU.MOREX.r2.5HG0398050	99	119	+	7.2e-06	CGGGATGAGCGGCGGCGGGCG
	MLOC_38561	HORVU.MOREX.r2.5HG0400550	1449	1469	-	9.5e-06	CAGCGGCGGCGGCGGCTCGTG
	MLOC_38561	HORVU.MOREX.r2.5HG0400550	1452	1472	-	5.56e-06	GCCCAGCGGCGGCGGCGGCTC
	MLOC_38561	HORVU.MOREX.r2.5HG0400550	1455	1475	-	8.11e-07	AGCGCCCAGCGGCGGCGGCGG
	MLOC_38561	HORVU.MOREX.r2.5HG0401150	1249	1269	-	4.96e-07	TGGCAACGGCGGCGGCGATGG
	MLOC_38561	HORVU.MOREX.r2.5HG0401150	1252	1272	-	1.28e-08	TAGTGGCAACGGCGGCGGCGA
	MLOC_38561	HORVU.MOREX.r2.5HG0402450	1194	1214	-	4.08e-06	CAATGGGGTAGGCGGCGGTGT
	MLOC_38561	HORVU.MOREX.r2.5HG0402450	1213	1233	-	1.87e-06	CGAGGTCAACGGCGGCGGTCA
	MLOC_38561	HORVU.MOREX.r2.5HG0403390	76	96	+	9.25e-06	CGATAGGTGTTGCGGCGCAGC
	MLOC_38561	HORVU.MOREX.r2.5HG0404130	647	667	+	3.2e-06	GGAAAAAGAAGGCGGCGACGA
	MLOC_38561	HORVU.MOREX.r2.5HG0404180	606	626	+	5.88e-06	CGACGGCGCTGGCGGCTGGGG
	MLOC_38561	HORVU.MOREX.r2.5HG0404340	1429	1449	-	4.32e-06	GATCGGCGGCGGCGGCTGCTG
	MLOC_38561	HORVU.MOREX.r2.5HG0404340	1432	1452	-	8.1e-06	ATCGATCGGCGGCGGCGGCTG
	MLOC_38561	HORVU.MOREX.r2.5HG0404340	1435	1455	-	1.66e-07	CGGATCGATCGGCGGCGGCGG
	MLOC_38561	HORVU.MOREX.r2.5HG0404470	1449	1469	+	3.4e-06	AGGTGGTGGTGGCGGTGGTGC
	MLOC_38561	HORVU.MOREX.r2.5HG0404510	143	163	+	5.88e-06	GCGCTGGAGCGGCGGCGACGC
	MLOC_38561	HORVU.MOREX.r2.5HG0404510	188	208	+	8.62e-06	GTGGAGCGGTGGCGGCGCGAG
	MLOC_38561	HORVU.MOREX.r2.5HG0405090	156	176	-	8.4e-06	AGGTGGAAGAGGCGGCCGAGC
	MLOC_38561	HORVU.MOREX.r2.5HG0405090	53	73	-	2.14e-06	CGACTCAGATGGCGGCGAATA
	MLOC_38561	HORVU.MOREX.r2.5HG0405310	1091	1111	-	9.17e-06	CGTCGACGGAGGCGGTGGTGG
	MLOC_38561	HORVU.MOREX.r2.5HG0405310	861	881	-	1.68e-06	TGGTGGCGGCGGCGGTGGTGG
	MLOC_38561	HORVU.MOREX.r2.5HG0405310	864	884	-	6.98e-10	CGGTGGTGGCGGCGGCGGTGG
	MLOC_38561	HORVU.MOREX.r2.5HG0405310	867	887	-	2.06e-10	AGGCGGTGGTGGCGGCGGCGG
	MLOC_38561	HORVU.MOREX.r2.5HG0405310	876	896	-	7.47e-06	TGGCGGGGAAGGCGGTGGTGG
	MLOC_38561	HORVU.MOREX.r2.5HG0405310	905	925	-	6.63e-06	GTGGTGCGGCGGCGGCTGCTG
	MLOC_38561	HORVU.MOREX.r2.5HG0405310	908	928	-	2.16e-06	TGAGTGGTGCGGCGGCGGCTG
	MLOC_38561	HORVU.MOREX.r2.5HG0406890	1472	1492	+	1.89e-06	GAGGGGGACCGGCGGCGGCGG
	MLOC_38561	HORVU.MOREX.r2.5HG0406890	1475	1495	+	1.54e-07	GGGGACCGGCGGCGGCGGCGG
	MLOC_38561	HORVU.MOREX.r2.5HG0406890	1478	1498	+	5.13e-08	GACCGGCGGCGGCGGCGGCGG
	MLOC_38561	HORVU.MOREX.r2.5HG0407260	1474	1494	-	1.09e-08	CGGCGGCGGCGGCGGCGCTGG
	MLOC_38561	HORVU.MOREX.r2.5HG0407260	1477	1497	-	9.13e-09	GGGCGGCGGCGGCGGCGGCGC
	MLOC_38561	HORVU.MOREX.r2.5HG0407260	1480	1500	-	4.05e-09	GGGGGGCGGCGGCGGCGGCGG
	MLOC_38561	HORVU.MOREX.r2.5HG0409260	1277	1297	-	1.54e-07	GGACGGGAGCGGCGGCGGGGG
	MLOC_38561	HORVU.MOREX.r2.5HG0409420	1451	1471	+	1.16e-06	CCGATCGATCGGCGGCGGCGG
	MLOC_38561	HORVU.MOREX.r2.5HG0409420	1454	1474	+	2.41e-06	ATCGATCGGCGGCGGCGGCGG
	MLOC_38561	HORVU.MOREX.r2.5HG0409420	1457	1477	+	5.41e-08	GATCGGCGGCGGCGGCGGCGG
	MLOC_38561	HORVU.MOREX.r2.5HG0409420	1460	1480	+	9.46e-11	CGGCGGCGGCGGCGGCGGCGG
	MLOC_38561	HORVU.MOREX.r2.5HG0409420	1463	1483	+	9.46e-11	CGGCGGCGGCGGCGGCGGCGG
	MLOC_38561	HORVU.MOREX.r2.5HG0409420	1466	1486	+	9.46e-11	CGGCGGCGGCGGCGGCGGCGG
	MLOC_38561	HORVU.MOREX.r2.5HG0409420	1469	1489	+	3.1e-07	CGGCGGCGGCGGCGGCGGGAC
	MLOC_38561	HORVU.MOREX.r2.5HG0411200	1006	1026	+	1.3e-06	TGAAGGAGGAGGCGGCGGGGC
	MLOC_38561	HORVU.MOREX.r2.5HG0412580	936	956	+	1.58e-06	CGGCCCTGGTGGCGGCGACAG
	MLOC_38561	HORVU.MOREX.r2.5HG0412940	679	699	+	3.47e-07	CGGCGACGCCGGCGGCGGAGC
	MLOC_38561	HORVU.MOREX.r2.5HG0412980	763	783	+	5.66e-07	CGGGGGCGGAGGCGGCGCCGT
	MLOC_38561	HORVU.MOREX.r2.5HG0413340	17	37	-	6.95e-06	AGATGGCACCGGCGGCGCGGG
	MLOC_38561	HORVU.MOREX.r2.5HG0413340	38	58	-	3.84e-06	CGGAGGCGGAGGCGGAGGCGG
	MLOC_38561	HORVU.MOREX.r2.5HG0413340	554	574	-	7.07e-06	CCCCTTCGACGGCGGCGATGG
	MLOC_38561	HORVU.MOREX.r2.5HG0413340	557	577	-	8.7e-06	CGACCCCTTCGACGGCGGCGA
	MLOC_38561	HORVU.MOREX.r2.5HG0414230	1211	1231	-	1.89e-06	ATGAGGAGGAGGCGGCGGTCG
	MLOC_38561	HORVU.MOREX.r2.5HG0415160	16	36	+	5.61e-06	CGCCTCTGGCTGCGGCGGTGC
	MLOC_38561	HORVU.MOREX.r2.5HG0415190	1131	1151	-	1.77e-07	CGGCAGCGGCGGCGGCGCGGG
	MLOC_38561	HORVU.MOREX.r2.5HG0415190	1134	1154	-	1e-09	CGGCGGCAGCGGCGGCGGCGC
	MLOC_38561	HORVU.MOREX.r2.5HG0415190	1137	1157	-	3.77e-07	CGGCGGCGGCAGCGGCGGCGG
	MLOC_38561	HORVU.MOREX.r2.5HG0415190	1143	1163	-	2.38e-06	GGACGGCGGCGGCGGCAGCGG
	MLOC_38561	HORVU.MOREX.r2.5HG0415190	1146	1166	-	3.01e-06	GCCGGACGGCGGCGGCGGCAG
	MLOC_38561	HORVU.MOREX.r2.5HG0415190	1149	1169	-	1.79e-06	AAGGCCGGACGGCGGCGGCGG
	MLOC_38561	HORVU.MOREX.r2.5HG0417590	1418	1438	-	8.17e-06	CCGGGACGGCGGCGGCGACAT
	MLOC_38561	HORVU.MOREX.r2.5HG0417590	1421	1441	-	7.42e-07	TCGCCGGGACGGCGGCGGCGA
	MLOC_38561	HORVU.MOREX.r2.5HG0419980	624	644	+	3.88e-07	TGGAGGGTGCGGCGGCGAAGG
	MLOC_38561	HORVU.MOREX.r2.5HG0420140	1383	1403	+	1.94e-07	CCGCGGTGGTGGCGGCGGGGC
	MLOC_38561	HORVU.MOREX.r2.5HG0420980	1351	1371	-	9.64e-07	AGGAGGCGGCGGCGGTGGCGG
	MLOC_38561	HORVU.MOREX.r2.5HG0420980	1354	1374	-	1.02e-08	GAGAGGAGGCGGCGGCGGTGG
	MLOC_38561	HORVU.MOREX.r2.5HG0420980	1357	1377	-	2.72e-07	GAGGAGAGGAGGCGGCGGCGG
	MLOC_38561	HORVU.MOREX.r2.5HG0421140	109	129	+	1.6e-06	CGGCCGGGGCTGCGGCGGGGG
	MLOC_38561	HORVU.MOREX.r2.5HG0421140	157	177	+	1.61e-07	GGGGCGGGGCGGCGGCGGCGG
	MLOC_38561	HORVU.MOREX.r2.5HG0421140	160	180	+	6.33e-08	GCGGGGCGGCGGCGGCGGAGG
	MLOC_38561	HORVU.MOREX.r2.5HG0421140	212	232	+	1.61e-07	GGGGCGGGGCGGCGGCGGCGG
	MLOC_38561	HORVU.MOREX.r2.5HG0421140	215	235	+	6.33e-08	GCGGGGCGGCGGCGGCGGAGG
	MLOC_38561	HORVU.MOREX.r2.5HG0421140	287	307	+	3.19e-07	GGAGCGGAGCGGCGGCGGCGG
	MLOC_38561	HORVU.MOREX.r2.5HG0421140	290	310	+	2.25e-07	GCGGAGCGGCGGCGGCGGCGG
	MLOC_38561	HORVU.MOREX.r2.5HG0421140	293	313	+	3.14e-07	GAGCGGCGGCGGCGGCGGATC
	MLOC_38561	HORVU.MOREX.r2.5HG0421140	52	72	+	1.26e-06	CGGCCGGGGCGGCGGCGCTGC
	MLOC_38561	HORVU.MOREX.r2.5HG0421140	623	643	-	4.81e-06	CGACGGCGGCGACGGCGACGC
	MLOC_38561	HORVU.MOREX.r2.5HG0421140	629	649	-	8.21e-07	CCGCCACGACGGCGGCGACGG
	MLOC_38561	HORVU.MOREX.r2.5HG0421140	9	29	+	1.58e-06	GCCGGCCGGCGGCGGCGGAGG
	MLOC_38561	HORVU.MOREX.r2.5HG0423840	915	935	+	8.25e-06	TGCCTCAGGTGGCGGCGAGGA
	MLOC_38561	HORVU.MOREX.r2.5HG0426060	1217	1237	-	6.05e-06	CGACGAGGTCAGCGGCGGAGG
	MLOC_38561	HORVU.MOREX.r2.5HG0426060	1239	1259	-	3.33e-07	GGGCCTCGTCGGCGGCGGTGG
	MLOC_38561	HORVU.MOREX.r2.5HG0426280	1472	1492	-	7.47e-06	GGGCTGGATCGGCGGCTGCCG
	MLOC_38561	HORVU.MOREX.r2.5HG0426590	925	945	-	5.4e-06	AGGCTGCGGCGGCGGTGGATG
	MLOC_38561	HORVU.MOREX.r2.5HG0426590	928	948	-	6.2e-07	TCCAGGCTGCGGCGGCGGTGG
	MLOC_38561	HORVU.MOREX.r2.5HG0426590	953	973	-	6.79e-07	GTGTGGCGGCGGCGGCGGGGC
	MLOC_38561	HORVU.MOREX.r2.5HG0426590	956	976	-	3.93e-07	CCCGTGTGGCGGCGGCGGCGG
	MLOC_38561	HORVU.MOREX.r2.5HG0426590	959	979	-	1e-06	AAGCCCGTGTGGCGGCGGCGG
	MLOC_38561	HORVU.MOREX.r2.5HG0426910	1280	1300	-	3.51e-06	CTGCCGCGGCGGCGGCGAAAA
	MLOC_38561	HORVU.MOREX.r2.5HG0426910	1283	1303	-	9.41e-07	CAGCTGCCGCGGCGGCGGCGA
	MLOC_38561	HORVU.MOREX.r2.5HG0427020	535	555	+	6.76e-06	TGATGCAGGAGGCGGCGACGT
	MLOC_38561	HORVU.MOREX.r2.5HG0427940	1309	1329	+	6.16e-06	CGGAGGAGGACGCGGCGGCGC
	MLOC_38561	HORVU.MOREX.r2.5HG0427940	1312	1332	+	2.38e-06	AGGAGGACGCGGCGGCGCATG
	MLOC_38561	HORVU.MOREX.r2.5HG0431380	1249	1269	-	4.32e-06	GGAAGGCGGCGGCGGAGGAGG
	MLOC_38561	HORVU.MOREX.r2.5HG0431380	1252	1272	-	1.88e-07	GCAGGAAGGCGGCGGCGGAGG
	MLOC_38561	HORVU.MOREX.r2.5HG0431380	1255	1275	-	1.73e-06	CGCGCAGGAAGGCGGCGGCGG
	MLOC_38561	HORVU.MOREX.r2.5HG0431540	1301	1321	-	3.04e-06	GTTCACCGTCGGCGGCGGTGG
	MLOC_38561	HORVU.MOREX.r2.5HG0431600	610	630	-	5.93e-06	CCGACATTATTGCGGCGAAGG
	MLOC_38561	HORVU.MOREX.r2.5HG0431600	669	689	+	7.42e-07	CAGCGAAGGAGGCGGCGACGA
	MLOC_38561	HORVU.MOREX.r2.5HG0433720	1437	1457	-	5.23e-07	CGGAGGCGGAGGCGGCGCGGG
	MLOC_38561	HORVU.MOREX.r2.5HG0433720	1443	1463	-	6.82e-06	GGGAGGCGGAGGCGGAGGCGG
	MLOC_38561	HORVU.MOREX.r2.5HG0434390	1333	1353	+	8.4e-06	CGAGCACGCCGGCGGCGGCAG
	MLOC_38561	HORVU.MOREX.r2.5HG0434590	518	538	-	6.37e-07	CGCGGGCGGCGGCGGCGCCGC
	MLOC_38561	HORVU.MOREX.r2.5HG0434590	521	541	-	3.62e-07	TGGCGCGGGCGGCGGCGGCGC
	MLOC_38561	HORVU.MOREX.r2.5HG0434590	587	607	-	3.13e-06	AGGAAGCGGCGGCGGCGCGAG
	MLOC_38561	HORVU.MOREX.r2.5HG0434590	590	610	-	3.5e-09	TGGAGGAAGCGGCGGCGGCGC
	MLOC_38561	HORVU.MOREX.r2.5HG0434590	593	613	-	6.16e-06	AGATGGAGGAAGCGGCGGCGG
	MLOC_38561	HORVU.MOREX.r2.5HG0435590	1272	1292	-	6.05e-06	TGGGTGAGGCGACGGCGATGG
	MLOC_38561	HORVU.MOREX.r2.5HG0438710	1227	1247	+	3.67e-07	CTTCTGTGGTGGCGGCGGTGT
	MLOC_38561	HORVU.MOREX.r2.5HG0438870	1164	1184	+	9.66e-06	GAGAGGAGGGGGCGGCGAAGG
	MLOC_38561	HORVU.MOREX.r2.5HG0440720	1411	1431	-	9.07e-07	TGCGTGCGGCGGCGGCGGGGG
	MLOC_38561	HORVU.MOREX.r2.5HG0440720	1414	1434	-	1.18e-06	TCGTGCGTGCGGCGGCGGCGG
	MLOC_38561	HORVU.MOREX.r2.5HG0440770	1452	1472	-	3.19e-08	GAGCGGCGGCGGCGGCGGAGT
	MLOC_38561	HORVU.MOREX.r2.5HG0440770	1455	1475	-	2.25e-07	GCGGAGCGGCGGCGGCGGCGG
	MLOC_38561	HORVU.MOREX.r2.5HG0440770	1458	1478	-	3.19e-07	GGAGCGGAGCGGCGGCGGCGG
	MLOC_38561	HORVU.MOREX.r2.5HG0441250	1353	1373	+	3.76e-06	TGACGCACACGGCGGCGGTGC
	MLOC_38561	HORVU.MOREX.r2.5HG0441250	1410	1430	-	5.25e-06	CGCTGACGATGGCGGTGGGGG
	MLOC_38561	HORVU.MOREX.r2.5HG0441300	1407	1427	-	8.21e-07	GGGGCGGGGCGGCGGCGGATG
	MLOC_38561	HORVU.MOREX.r2.5HG0441490	1447	1467	-	8.93e-06	CGCGGATTCTTGCGGCGGAGA
	MLOC_38561	HORVU.MOREX.r2.5HG0443800	1383	1403	-	2.46e-06	GGAGAGGAGTGGCGGCGATGG
	MLOC_38561	HORVU.MOREX.r2.5HG0444920	1227	1247	+	2.51e-06	TGACGCCATCGGCGGCGGCCA
	MLOC_38561	HORVU.MOREX.r2.5HG0445920	144	164	-	6.39e-06	CGCTGGAAACTGCGGCGCTAC
	MLOC_38561	HORVU.MOREX.r2.5HG0446070	1045	1065	-	2.97e-07	CGGTGGTGCTGGCGGCGGTGT
	MLOC_38561	HORVU.MOREX.r2.5HG0446070	1196	1216	+	3.17e-06	TCACGGCGTAGGCGGCGGCGC
	MLOC_38561	HORVU.MOREX.r2.5HG0446070	1199	1219	+	7.52e-07	CGGCGTAGGCGGCGGCGCGGC
	MLOC_38561	HORVU.MOREX.r2.5HG0446070	1452	1472	-	3.1e-07	CGGCGGCGGCGGCGGCGAGGA
	MLOC_38561	HORVU.MOREX.r2.5HG0446070	1455	1475	-	7.16e-09	CTGCGGCGGCGGCGGCGGCGA
	MLOC_38561	HORVU.MOREX.r2.5HG0446070	1458	1478	-	2.22e-07	GTTCTGCGGCGGCGGCGGCGG
	MLOC_38561	HORVU.MOREX.r2.5HG0446070	1461	1481	-	9.76e-07	GGCGTTCTGCGGCGGCGGCGG
	MLOC_38561	HORVU.MOREX.r2.5HG0446810	515	535	-	3.99e-07	TTGTCGCGGCGGCGGCGGAGT
	MLOC_38561	HORVU.MOREX.r2.5HG0446810	518	538	-	4.08e-06	CCTTTGTCGCGGCGGCGGCGG
	MLOC_38561	HORVU.MOREX.r2.5HG0447090	365	385	+	7.07e-06	GGATCGGTGTGGCGGCGGTAC
	MLOC_38561	HORVU.MOREX.r2.5HG0447090	515	535	-	8.85e-06	CGGATGGGGTTGCGGCGGGCG
	MLOC_38561	HORVU.MOREX.r2.5HG0447640	377	397	-	4.86e-06	GGGCAGTTTCGACGGCGAAGG
	MLOC_38561	HORVU.MOREX.r2.5HG0447820	247	267	-	5.66e-07	GAGGACTGACGGCGGCGGTGG
	MLOC_38561	HORVU.MOREX.r2.6HG0448800	1369	1389	-	4.63e-06	GGATCGATCCGGCGGCGGCGC
	MLOC_38561	HORVU.MOREX.r2.6HG0448800	404	424	+	1.08e-06	CGGCCTTCTTGGCGGCGGCGG
	MLOC_38561	HORVU.MOREX.r2.6HG0448800	407	427	+	1.56e-06	CCTTCTTGGCGGCGGCGGCGG
	MLOC_38561	HORVU.MOREX.r2.6HG0448800	410	430	+	5.66e-07	TCTTGGCGGCGGCGGCGGCGA
	MLOC_38561	HORVU.MOREX.r2.6HG0448800	413	433	+	7.52e-07	TGGCGGCGGCGGCGGCGAGGA
	MLOC_38561	HORVU.MOREX.r2.6HG0449830	32	52	-	3.17e-06	AGTGGAAGATGGCGGCGACAA
	MLOC_38561	HORVU.MOREX.r2.6HG0449830	390	410	-	9.75e-06	CGGCCGCGTCGACGGCGACGC
	MLOC_38561	HORVU.MOREX.r2.6HG0449830	725	745	-	1.09e-06	CAAGGATGGTGGCGGCGGGGC
	MLOC_38561	HORVU.MOREX.r2.6HG0449990	1064	1084	-	4.59e-06	GACCGGGAACGGCGGCGAGGG
	MLOC_38561	HORVU.MOREX.r2.6HG0449990	658	678	+	5.35e-06	GATAGACGATGACGGCGGCGC
	MLOC_38561	HORVU.MOREX.r2.6HG0449990	661	681	+	1.89e-06	AGACGATGACGGCGGCGCCAC
	MLOC_38561	HORVU.MOREX.r2.6HG0450720	451	471	-	9.5e-06	GCACAGCAGCGGCGGCGCATC
	MLOC_38561	HORVU.MOREX.r2.6HG0451860	1478	1498	-	2.12e-07	CGCAGGCGGCGGCGGCGGCCG
	MLOC_38561	HORVU.MOREX.r2.6HG0453590	1188	1208	-	1.36e-08	CGGCAGTGGCGGCGGCGGGGG
	MLOC_38561	HORVU.MOREX.r2.6HG0453590	1191	1211	-	5.17e-10	CGTCGGCAGTGGCGGCGGCGG
	MLOC_38561	HORVU.MOREX.r2.6HG0453770	654	674	-	2.05e-06	GGCGGCTTGTGGCGGCGCTGG
	MLOC_38561	HORVU.MOREX.r2.6HG0454550	303	323	-	6.28e-06	AACCGGCGGCGGCGGCGAGGA
	MLOC_38561	HORVU.MOREX.r2.6HG0454550	306	326	-	1.21e-06	CACAACCGGCGGCGGCGGCGA
	MLOC_38561	HORVU.MOREX.r2.6HG0454550	309	329	-	1.56e-06	GAGCACAACCGGCGGCGGCGG
	MLOC_38561	HORVU.MOREX.r2.6HG0454550	401	421	-	5.45e-06	CTTCAAAACCGGCGGCGGCAG
	MLOC_38561	HORVU.MOREX.r2.6HG0454910	710	730	+	2.33e-06	GAAGAAAGGAGGCGGCGGCGA
	MLOC_38561	HORVU.MOREX.r2.6HG0454910	803	823	+	6.05e-06	GGGATTCGGTGGCGGCGCTCG
	MLOC_38561	HORVU.MOREX.r2.6HG0455050	413	433	+	6.88e-06	CGGCAACGGTGGCGGTTGAGG
	MLOC_38561	HORVU.MOREX.r2.6HG0455130	123	143	-	4.54e-06	TGAAGACAGCGACGGCGACGG
	MLOC_38561	HORVU.MOREX.r2.6HG0455130	775	795	+	2.41e-06	TCGGGGAGGAGGCGGCGACGG
	MLOC_38561	HORVU.MOREX.r2.6HG0455130	781	801	+	6.82e-06	AGGAGGCGGCGACGGCGCTAG
	MLOC_38561	HORVU.MOREX.r2.6HG0455500	1211	1231	-	5.5e-06	CCCTGACGGCGGCGGCGGCCT
	MLOC_38561	HORVU.MOREX.r2.6HG0455500	1214	1234	-	4.39e-07	CTCCCCTGACGGCGGCGGCGG
	MLOC_38561	HORVU.MOREX.r2.6HG0458450	1346	1366	-	2.43e-06	CGCCGGCGGCGGCGGAGGAGG
	MLOC_38561	HORVU.MOREX.r2.6HG0458450	1349	1369	-	2.43e-09	CGGCGCCGGCGGCGGCGGAGG
	MLOC_38561	HORVU.MOREX.r2.6HG0458450	1352	1372	-	1.07e-07	GGGCGGCGCCGGCGGCGGCGG
	MLOC_38561	HORVU.MOREX.r2.6HG0458820	1401	1421	-	1.77e-06	GGTTGGCGGCGGCGGCTGCGT
	MLOC_38561	HORVU.MOREX.r2.6HG0458820	1404	1424	-	3.72e-06	ATTGGTTGGCGGCGGCGGCTG
	MLOC_38561	HORVU.MOREX.r2.6HG0458820	1407	1427	-	1.58e-06	GGCATTGGTTGGCGGCGGCGG
	MLOC_38561	HORVU.MOREX.r2.6HG0458820	1427	1447	-	3.51e-06	GGCAGCCGGCGGCGGCGGGTG
	MLOC_38561	HORVU.MOREX.r2.6HG0458820	1430	1450	-	3.2e-06	AGTGGCAGCCGGCGGCGGCGG
	MLOC_38561	HORVU.MOREX.r2.6HG0461090	1450	1470	-	7.61e-06	CGCAGGCTGCAGCGGCGGTGA
	MLOC_38561	HORVU.MOREX.r2.6HG0461090	487	507	+	5.4e-06	CCTGCTCGACGGCGGCGGCGT
	MLOC_38561	HORVU.MOREX.r2.6HG0461550	1166	1186	-	3.1e-06	CTCGGCAGACGGCGGCGGCTC
	MLOC_38561	HORVU.MOREX.r2.6HG0461550	748	768	-	3.88e-06	TGAGGGAGGCCGCGGCGGAGG
	MLOC_38561	HORVU.MOREX.r2.6HG0461550	865	885	-	7.68e-06	AGGAGGCTGCTGCGGCGGTCC
	MLOC_38561	HORVU.MOREX.r2.6HG0461750	262	282	-	2.65e-06	CAACAACAATGGCGGTGGCGG
	MLOC_38561	HORVU.MOREX.r2.6HG0463730	1114	1134	-	9.41e-06	AGGTGGTGGTGGCGGCGTTCC
	MLOC_38561	HORVU.MOREX.r2.6HG0464080	368	388	-	1.96e-06	TGGCGGCAGCGGCGGCGTCTT
	MLOC_38561	HORVU.MOREX.r2.6HG0464080	371	391	-	7.47e-06	TGATGGCGGCAGCGGCGGCGT
	MLOC_38561	HORVU.MOREX.r2.6HG0464080	377	397	-	6.82e-06	GGCATATGATGGCGGCAGCGG
	MLOC_38561	HORVU.MOREX.r2.6HG0464520	624	644	+	2.51e-06	CTGCGTTGGTGGCGGCGCTAA
	MLOC_38561	HORVU.MOREX.r2.6HG0467380	170	190	-	1.98e-06	AACCAGGGGTGGCGGCGGCTG
	MLOC_38561	HORVU.MOREX.r2.6HG0467990	131	151	+	2.07e-06	ACGTGGCGGCGACGGCGGTGG
	MLOC_38561	HORVU.MOREX.r2.6HG0467990	134	154	+	4.7e-07	TGGCGGCGACGGCGGTGGCGG
	MLOC_38561	HORVU.MOREX.r2.6HG0467990	655	675	+	1.35e-06	AGGCCGCGACGACGGCGGTGA
	MLOC_38561	HORVU.MOREX.r2.6HG0468070	1447	1467	+	2.26e-06	GAGAACAAGAGGCGGCGCAGG
	MLOC_38561	HORVU.MOREX.r2.6HG0468070	1474	1494	+	6.79e-07	AGGAGGAGGAGGCGGCGGCCA
	MLOC_38561	HORVU.MOREX.r2.6HG0469430	780	800	-	7.82e-06	ACGAGTCGGCGGCGGCTGCGT
	MLOC_38561	HORVU.MOREX.r2.6HG0469430	783	803	-	1.66e-07	AGGACGAGTCGGCGGCGGCTG
	MLOC_38561	HORVU.MOREX.r2.6HG0469570	1405	1425	-	1.44e-06	GGTGGGAGTCGGCGGCGACGA
	MLOC_38561	HORVU.MOREX.r2.6HG0469590	1343	1363	-	1.81e-06	GAACGGCGGAGGCGGCGGTTG
	MLOC_38561	HORVU.MOREX.r2.6HG0470580	588	608	-	9.75e-06	GGAGGCTGGCGACGGCGCCGG
	MLOC_38561	HORVU.MOREX.r2.6HG0470600	1447	1467	+	3.58e-06	GGCTGCGAGCGGCGGCGGACG
	MLOC_38561	HORVU.MOREX.r2.6HG0470600	1462	1482	+	1.3e-06	CGGACGGATCGGCGGCGCCGC
	MLOC_38561	HORVU.MOREX.r2.6HG0470600	199	219	-	1.16e-06	TGGTGGAGGAGGCGGCTGCGT
	MLOC_38561	HORVU.MOREX.r2.6HG0470600	363	383	+	3.58e-06	GGCTGCGAGCGGCGGCGGACG
	MLOC_38561	HORVU.MOREX.r2.6HG0470600	378	398	+	1.3e-06	CGGACGGATCGGCGGCGCCGC
	MLOC_38561	HORVU.MOREX.r2.6HG0470600	635	655	-	1.16e-06	TGGTGGAGGAGGCGGCTGCGT
	MLOC_38561	HORVU.MOREX.r2.6HG0470600	799	819	+	3.58e-06	GGCTGCGAGCGGCGGCGGACG
	MLOC_38561	HORVU.MOREX.r2.6HG0470600	814	834	+	1.3e-06	CGGACGGATCGGCGGCGCCGC
	MLOC_38561	HORVU.MOREX.r2.6HG0471170	610	630	-	9.41e-06	CGGCGGCGGCGGCGGTGCGGA
	MLOC_38561	HORVU.MOREX.r2.6HG0471170	613	633	-	2.58e-08	AGGCGGCGGCGGCGGCGGTGC
	MLOC_38561	HORVU.MOREX.r2.6HG0471170	616	636	-	1.66e-09	AGGAGGCGGCGGCGGCGGCGG
	MLOC_38561	HORVU.MOREX.r2.6HG0471170	619	639	-	4.24e-09	AAGAGGAGGCGGCGGCGGCGG
	MLOC_38561	HORVU.MOREX.r2.6HG0471170	622	642	-	1.4e-07	CCGAAGAGGAGGCGGCGGCGG
	MLOC_38561	HORVU.MOREX.r2.6HG0472140	1369	1389	-	5.56e-06	GAGGGGGGCTGGCGGCGGTGA
	MLOC_38561	HORVU.MOREX.r2.6HG0472520	9	29	-	3.88e-07	GCGAAGTAGTGGCGGCGGTGC
	MLOC_38561	HORVU.MOREX.r2.6HG0473080	747	767	+	2.46e-07	GAGGGAAAGCTGCGGCGGCGG
	MLOC_38561	HORVU.MOREX.r2.6HG0473080	750	770	+	5.22e-08	GGAAAGCTGCGGCGGCGGAGG
	MLOC_38561	HORVU.MOREX.r2.6HG0473080	849	869	+	9.29e-07	GGCACGCAGCTGCGGCGGCGG
	MLOC_38561	HORVU.MOREX.r2.6HG0473080	852	872	+	4.37e-06	ACGCAGCTGCGGCGGCGGACT
	MLOC_38561	HORVU.MOREX.r2.6HG0473330	618	638	-	6.7e-07	GGCGGGAGGTGGCGGCGCGGG
	MLOC_38561	HORVU.MOREX.r2.6HG0473330	641	661	-	6.16e-06	CGCGGGATTCGGCGGCGAGGC
	MLOC_38561	HORVU.MOREX.r2.6HG0473750	1289	1309	-	3.93e-07	GACTGCTGGCGGCGGCGGAGG
	MLOC_38561	HORVU.MOREX.r2.6HG0474410	1475	1495	-	3.34e-09	CGGCGGCGGCGGCGGCGCAGG
	MLOC_38561	HORVU.MOREX.r2.6HG0474410	1478	1498	-	2.26e-09	CGGCGGCGGCGGCGGCGGCGC
	MLOC_38561	HORVU.MOREX.r2.6HG0475820	1068	1088	+	8.03e-06	GCGCGTCGTCGGCGGCGACGC
	MLOC_38561	HORVU.MOREX.r2.6HG0479000	202	222	+	9.92e-06	ATCTCACGCCGGCGGCGGAGG
	MLOC_38561	HORVU.MOREX.r2.6HG0479000	781	801	-	8.4e-06	CGGCGACGACGGCGGAGGGGT
	MLOC_38561	HORVU.MOREX.r2.6HG0479000	784	804	-	3.01e-07	TTGCGGCGACGACGGCGGAGG
	MLOC_38561	HORVU.MOREX.r2.6HG0479830	591	611	-	1.75e-06	CGTCGTAGCCGGCGGCGGAGT
	MLOC_38561	HORVU.MOREX.r2.6HG0479830	598	618	+	2.23e-06	CGCCGGCTACGACGGCGACGG
	MLOC_38561	HORVU.MOREX.r2.6HG0481020	977	997	-	2.46e-07	TGGCGGCTAATGCGGCGGAGG
	MLOC_38561	HORVU.MOREX.r2.6HG0482530	1261	1281	-	1.59e-07	GGAGGGAGGTGGCGGCGGCAA
	MLOC_38561	HORVU.MOREX.r2.6HG0484300	193	213	+	3.26e-06	CGGGGCGAGCGGCGGCTGCGC
	MLOC_38561	HORVU.MOREX.r2.6HG0485590	11	31	-	2.23e-06	CGCCGGCTACGACGGCGACGG
	MLOC_38561	HORVU.MOREX.r2.6HG0487020	1302	1322	+	8.93e-06	AGCAGCAGCCGGCGGCGGTGC
	MLOC_38561	HORVU.MOREX.r2.6HG0487790	408	428	+	5.51e-08	AGGGGGATTTGGCGGCGGCTG
	MLOC_38561	HORVU.MOREX.r2.6HG0487790	411	431	+	1.21e-06	GGGATTTGGCGGCGGCTGCGG
	MLOC_38561	HORVU.MOREX.r2.6HG0488720	1179	1199	-	7.68e-06	GGGCTTCTGTTGCGGCGGCTC
	MLOC_38561	HORVU.MOREX.r2.6HG0490630	1309	1329	+	5.82e-06	GGAGGGGAACAGCGGCGGCGG
	MLOC_38561	HORVU.MOREX.r2.6HG0490630	1312	1332	+	1.89e-08	GGGGAACAGCGGCGGCGGAGG
	MLOC_38561	HORVU.MOREX.r2.6HG0490640	1005	1025	-	8.78e-06	GGCCCGACGCGGCGGCGGCCG
	MLOC_38561	HORVU.MOREX.r2.6HG0490640	1169	1189	-	1.61e-07	CAACGGCAACGGCGGCGGGGT
	MLOC_38561	HORVU.MOREX.r2.6HG0491740	581	601	-	3.2e-06	GATGCAGAACGGCGGCGGCGA
	MLOC_38561	HORVU.MOREX.r2.6HG0491740	887	907	+	4.86e-06	CGGCAGCGGTGGCGGTTGAGG
	MLOC_38561	HORVU.MOREX.r2.6HG0491740	921	941	+	4.68e-06	CGAGTGGTGTGGCGGCGGCCT
	MLOC_38561	HORVU.MOREX.r2.6HG0491880	588	608	+	4.08e-06	GAGACGCAGCGGCGGCTGGGG
	MLOC_38561	HORVU.MOREX.r2.6HG0493190	1423	1443	-	4.32e-06	AAGAGAGTGCGGCGGCGGGAG
	MLOC_38561	HORVU.MOREX.r2.6HG0498680	193	213	+	4.12e-06	CGACACCGGAGGCGGCGGCCG
	MLOC_38561	HORVU.MOREX.r2.6HG0498710	913	933	+	7.89e-06	TCCTGATGGCGACGGCGGTGG
	MLOC_38561	HORVU.MOREX.r2.6HG0498710	916	936	+	1.79e-06	TGATGGCGACGGCGGTGGCGG
	MLOC_38561	HORVU.MOREX.r2.6HG0501830	1373	1393	-	1.74e-08	TGGCGGCGGCGGCGGCGGCAG
	MLOC_38561	HORVU.MOREX.r2.6HG0501830	1376	1396	-	1.49e-09	GGGTGGCGGCGGCGGCGGCGG
	MLOC_38561	HORVU.MOREX.r2.6HG0501830	1379	1399	-	2.96e-09	GGGGGGTGGCGGCGGCGGCGG
	MLOC_38561	HORVU.MOREX.r2.6HG0501830	1382	1402	-	1.66e-07	CACGGGGGGTGGCGGCGGCGG
	MLOC_38561	HORVU.MOREX.r2.6HG0501860	1358	1378	-	8.7e-06	TGTCGACGACGACGGCGGCAC
	MLOC_38561	HORVU.MOREX.r2.6HG0502220	1415	1435	-	2.49e-06	GAGGCGCGGCGGCGGCGGCTT
	MLOC_38561	HORVU.MOREX.r2.6HG0502660	1171	1191	-	2.54e-06	TGGTGATGGCGACGGCGACGG
	MLOC_38561	HORVU.MOREX.r2.6HG0502840	344	364	-	4.08e-06	GGAATATTCCGGCGGCGGCGA
	MLOC_38561	HORVU.MOREX.r2.6HG0504810	629	649	+	2.46e-06	CCACGGGTATGGCGGCGCGGG
	MLOC_38561	HORVU.MOREX.r2.6HG0504810	761	781	+	1.98e-06	TGGTGGGGTTGGCGGCGAGGG
	MLOC_38561	HORVU.MOREX.r2.6HG0504810	947	967	+	7.91e-07	AGCGGAAGAAGGCGGCGGCGC
	MLOC_38561	HORVU.MOREX.r2.6HG0504810	950	970	+	4.51e-07	GGAAGAAGGCGGCGGCGCCGC
	MLOC_38561	HORVU.MOREX.r2.6HG0505500	61	81	-	7.89e-06	ACTGGGCGATGGCGGCGACAG
	MLOC_38561	HORVU.MOREX.r2.6HG0505730	244	264	+	4.68e-06	CGAGTGGTGTGGCGGCGGCCT
	MLOC_38561	HORVU.MOREX.r2.6HG0505800	618	638	-	6.95e-06	TGAGGGGAATGGCGGAGGAGG
	MLOC_38561	HORVU.MOREX.r2.6HG0506580	1372	1392	-	5.3e-06	GGATGGCGGCGGCGGCGAGAG
	MLOC_38561	HORVU.MOREX.r2.6HG0506580	1375	1395	-	2.84e-07	TCGGGATGGCGGCGGCGGCGA
	MLOC_38561	HORVU.MOREX.r2.6HG0506580	1378	1398	-	2.22e-07	CTATCGGGATGGCGGCGGCGG
	MLOC_38561	HORVU.MOREX.r2.6HG0507580	1476	1496	+	2.23e-06	CAGTAGTAGCAGCGGCGGCGG
	MLOC_38561	HORVU.MOREX.r2.6HG0507580	1479	1499	+	6.7e-07	TAGTAGCAGCGGCGGCGGCCG
	MLOC_38561	HORVU.MOREX.r2.6HG0507580	978	998	+	9.75e-06	GTGAAAAGGAGGCGGCGAGGG
	MLOC_38561	HORVU.MOREX.r2.6HG0507620	230	250	+	2e-06	CTTCGGAAGCAGCGGCGGCGG
	MLOC_38561	HORVU.MOREX.r2.6HG0507620	233	253	+	1.67e-08	CGGAAGCAGCGGCGGCGGAAG
	MLOC_38561	HORVU.MOREX.r2.6HG0507840	1026	1046	+	5.72e-06	CGGGAAGAGCAGCGGCGGCGG
	MLOC_38561	HORVU.MOREX.r2.6HG0507840	1029	1049	+	3.13e-06	GAAGAGCAGCGGCGGCGGATC
	MLOC_38561	HORVU.MOREX.r2.6HG0507840	900	920	-	2.94e-06	GGGGGAGTGTGGCGGCTGCGT
	MLOC_38561	HORVU.MOREX.r2.6HG0508270	230	250	+	2.49e-06	TGGACTTGGCGACGGCGGCGG
	MLOC_38561	HORVU.MOREX.r2.6HG0508270	233	253	+	6.76e-06	ACTTGGCGACGGCGGCGGCCC
	MLOC_38561	HORVU.MOREX.r2.6HG0508270	401	421	+	1.49e-06	CGGCGGGCTAGGCGGCGGCGG
	MLOC_38561	HORVU.MOREX.r2.6HG0508270	404	424	+	8.7e-06	CGGGCTAGGCGGCGGCGGGCT
	MLOC_38561	HORVU.MOREX.r2.6HG0508450	981	1001	-	6.37e-07	TAGGGGCGACGGCGGCGGATC
	MLOC_38561	HORVU.MOREX.r2.6HG0508450	984	1004	-	4.72e-06	GGTTAGGGGCGACGGCGGCGG
	MLOC_38561	HORVU.MOREX.r2.6HG0509490	1084	1104	-	1.09e-06	CAAGGATGGTGGCGGCGGGGC
	MLOC_38561	HORVU.MOREX.r2.6HG0509490	386	406	-	6.88e-07	AGTGGAAGATGGCGGCGACGA
	MLOC_38561	HORVU.MOREX.r2.6HG0509490	747	767	-	9.75e-06	CGGCCGCGTCGACGGCGACGC
	MLOC_38561	HORVU.MOREX.r2.6HG0509640	1005	1025	-	2.36e-06	ATCATGCGGTGGCGGCGACGG
	MLOC_38561	HORVU.MOREX.r2.6HG0510550	1058	1078	+	5.25e-06	GGACGACAGCGACGGCGCTGA
	MLOC_38561	HORVU.MOREX.r2.6HG0510630	1335	1355	-	8.74e-07	CGGCGGCGAATGCGGCGGTAG
	MLOC_38561	HORVU.MOREX.r2.6HG0510630	1344	1364	-	8.55e-06	GGGCGTACGCGGCGGCGAATG
	MLOC_38561	HORVU.MOREX.r2.6HG0510630	1389	1409	-	9.52e-07	CAGCGGCGGCGGCGGCGAGGA
	MLOC_38561	HORVU.MOREX.r2.6HG0510630	1392	1412	-	2.39e-08	CAGCAGCGGCGGCGGCGGCGA
	MLOC_38561	HORVU.MOREX.r2.6HG0510630	1395	1415	-	3.5e-09	CAGCAGCAGCGGCGGCGGCGG
	MLOC_38561	HORVU.MOREX.r2.6HG0510630	1398	1418	-	1.81e-06	CAGCAGCAGCAGCGGCGGCGG
	MLOC_38561	HORVU.MOREX.r2.6HG0510910	893	913	-	5.3e-07	CGGCGACGACGGCGGCAGCGG
	MLOC_38561	HORVU.MOREX.r2.6HG0510910	896	916	-	2.68e-06	GCGCGGCGACGACGGCGGCAG
	MLOC_38561	HORVU.MOREX.r2.6HG0511230	1011	1031	-	9.17e-06	GACACGCGACTGCGGCGCCGG
	MLOC_38561	HORVU.MOREX.r2.6HG0511670	1318	1338	-	4.28e-06	GGCTGAGAGCGGCGGCGGCCT
	MLOC_38561	HORVU.MOREX.r2.6HG0513860	903	923	+	4.81e-06	TGATCAAGAAGGCGGCGACGA
	MLOC_38561	HORVU.MOREX.r2.6HG0515570	1196	1216	-	3.58e-06	CGGAGGCGGAGGCGGAGGAGG
	MLOC_38561	HORVU.MOREX.r2.6HG0517950	497	517	-	2.57e-06	AGGGTGCGGCGGCGGCGGGCG
	MLOC_38561	HORVU.MOREX.r2.6HG0517950	500	520	-	5.24e-09	CGGAGGGTGCGGCGGCGGCGG
	MLOC_38561	HORVU.MOREX.r2.6HG0517950	538	558	-	6.88e-06	GGTGCTGAGAGGCGGCGGCGG
	MLOC_38561	HORVU.MOREX.r2.6HG0517950	555	575	-	6.51e-06	GAACTGGGGCGGCGGCGGGTG
	MLOC_38561	HORVU.MOREX.r2.6HG0517950	747	767	-	1.11e-06	GCGGGGAAGCGGCGGCGGTAT
	MLOC_38561	HORVU.MOREX.r2.6HG0519090	1447	1467	+	1.49e-06	CTTGCTTGGCGGCGGCGGCGG
	MLOC_38561	HORVU.MOREX.r2.6HG0519090	1450	1470	+	2.09e-07	GCTTGGCGGCGGCGGCGGAGG
	MLOC_38561	HORVU.MOREX.r2.6HG0519090	244	264	+	8.62e-06	GATAGAAGCTTGCGGCGGCGG
	MLOC_38561	HORVU.MOREX.r2.6HG0519090	247	267	+	1.41e-06	AGAAGCTTGCGGCGGCGGAAA
	MLOC_38561	HORVU.MOREX.r2.6HG0520480	1132	1152	-	6.1e-06	AGGCGCTGATGGCGGCGTTCG
	MLOC_38561	HORVU.MOREX.r2.6HG0521880	1195	1215	+	6.79e-07	GGTACCCGGCGGCGGCGGCGG
	MLOC_38561	HORVU.MOREX.r2.6HG0521880	1198	1218	+	1.34e-07	ACCCGGCGGCGGCGGCGGAGG
	MLOC_38561	HORVU.MOREX.r2.6HG0521880	1201	1221	+	3.13e-06	CGGCGGCGGCGGCGGAGGGGG
	MLOC_38561	HORVU.MOREX.r2.6HG0522360	320	340	+	2.65e-06	CTCCAACGATGACGGCGGTGG
	MLOC_38561	HORVU.MOREX.r2.6HG0522380	1071	1091	+	2.23e-06	CGGATCTGAAGGCGGCGATGG
	MLOC_38561	HORVU.MOREX.r2.6HG0522380	1080	1100	+	6.88e-07	AGGCGGCGATGGCGGCCGAGG
	MLOC_38561	HORVU.MOREX.r2.6HG0522380	1140	1160	-	2.72e-07	TGCAGGCGGCGGCGGCGGTGC
	MLOC_38561	HORVU.MOREX.r2.6HG0522380	1143	1163	-	4.29e-08	AGATGCAGGCGGCGGCGGCGG
	MLOC_38561	HORVU.MOREX.r2.6HG0522380	1146	1166	-	1.43e-06	CGAAGATGCAGGCGGCGGCGG
	MLOC_38561	HORVU.MOREX.r2.6HG0524560	1266	1286	+	5.5e-06	TTAAGATAAAGGCGGCGGCCA
	MLOC_38561	HORVU.MOREX.r2.6HG0525060	331	351	+	3.72e-06	CGGTGGTGGTGGCGGTGATGG
	MLOC_38561	HORVU.MOREX.r2.6HG0525060	408	428	-	7.82e-06	CCGCGAGAGCGACGGCGACGG
	MLOC_38561	HORVU.MOREX.r2.7HG0527860	620	640	-	2.09e-06	GGAGGGCGACGGCGGCGGTCT
	MLOC_38561	HORVU.MOREX.r2.7HG0531740	1214	1234	-	7.75e-06	CGGCCGGAGTCGCGGCGGAGC
	MLOC_38561	HORVU.MOREX.r2.7HG0531990	559	579	-	8.75e-08	CGGAGCGGGCGGCGGCGGAGA
	MLOC_38561	HORVU.MOREX.r2.7HG0532760	531	551	-	4.78e-08	CGGCGGCGGCGGCGGCGGGTG
	MLOC_38561	HORVU.MOREX.r2.7HG0532760	534	554	-	6.19e-10	GGGCGGCGGCGGCGGCGGCGG
	MLOC_38561	HORVU.MOREX.r2.7HG0532760	537	557	-	4.45e-07	TCTGGGCGGCGGCGGCGGCGG
	MLOC_38561	HORVU.MOREX.r2.7HG0532760	540	560	-	7.96e-06	GCTTCTGGGCGGCGGCGGCGG
	MLOC_38561	HORVU.MOREX.r2.7HG0533870	632	652	-	3.07e-08	CGGCGGCGGCGGCGGCGATGG
	MLOC_38561	HORVU.MOREX.r2.7HG0533870	635	655	-	5.83e-10	CGGCGGCGGCGGCGGCGGCGA
	MLOC_38561	HORVU.MOREX.r2.7HG0533870	638	658	-	9.46e-11	CGGCGGCGGCGGCGGCGGCGG
	MLOC_38561	HORVU.MOREX.r2.7HG0533870	641	661	-	2.17e-08	CTCCGGCGGCGGCGGCGGCGG
	MLOC_38561	HORVU.MOREX.r2.7HG0533870	644	664	-	1.18e-07	CGTCTCCGGCGGCGGCGGCGG
	MLOC_38561	HORVU.MOREX.r2.7HG0533870	647	667	-	2.91e-06	GGTCGTCTCCGGCGGCGGCGG
	MLOC_38561	HORVU.MOREX.r2.7HG0533870	831	851	-	2.14e-06	CGGCGACGGCGACGGCGGGTG
	MLOC_38561	HORVU.MOREX.r2.7HG0534520	1168	1188	-	1.92e-06	GACAGGCGGCGGCGGCGATGG
	MLOC_38561	HORVU.MOREX.r2.7HG0534520	1171	1191	-	6.04e-07	GAGGACAGGCGGCGGCGGCGA
	MLOC_38561	HORVU.MOREX.r2.7HG0534520	1210	1230	+	1.68e-06	TGAGGGTTTTGGCGGCGCCTG
	MLOC_38561	HORVU.MOREX.r2.7HG0534520	981	1001	+	3.57e-07	TGGCGGCGGAGGCGGCGGACG
	MLOC_38561	HORVU.MOREX.r2.7HG0536070	991	1011	-	4.12e-06	CGCGAACCGCGGCGGCGGCGA
	MLOC_38561	HORVU.MOREX.r2.7HG0536070	994	1014	-	3.44e-06	CGGCGCGAACCGCGGCGGCGG
	MLOC_38561	HORVU.MOREX.r2.7HG0536330	1361	1381	-	3.84e-06	CGGAGGCGGAGGCGGAGGCGG
	MLOC_38561	HORVU.MOREX.r2.7HG0536330	1367	1387	-	2.82e-06	CGGCGGCGGAGGCGGAGGCGG
	MLOC_38561	HORVU.MOREX.r2.7HG0536330	1373	1393	-	4.68e-06	TGGAAGCGGCGGCGGAGGCGG
	MLOC_38561	HORVU.MOREX.r2.7HG0536330	1376	1396	-	1.2e-10	GGGTGGAAGCGGCGGCGGAGG
	MLOC_38561	HORVU.MOREX.r2.7HG0536330	1379	1399	-	5.99e-06	AGGGGGTGGAAGCGGCGGCGG
	MLOC_38561	HORVU.MOREX.r2.7HG0537500	678	698	-	6.51e-06	CTCCGGCGGCGGCGGAGGAGG
	MLOC_38561	HORVU.MOREX.r2.7HG0537500	681	701	-	1.88e-07	TAGCTCCGGCGGCGGCGGAGG
	MLOC_38561	HORVU.MOREX.r2.7HG0537500	684	704	-	3.51e-06	GCGTAGCTCCGGCGGCGGCGG
	MLOC_38561	HORVU.MOREX.r2.7HG0537730	1463	1483	-	3.65e-06	AGGGAGGAAAGGCGGCGGCTT
	MLOC_38561	HORVU.MOREX.r2.7HG0538410	1443	1463	-	9.83e-06	AGCACGCGGCGGCGGCGGGAC
	MLOC_38561	HORVU.MOREX.r2.7HG0538410	1446	1466	-	1.94e-06	AGCAGCACGCGGCGGCGGCGG
	MLOC_38561	HORVU.MOREX.r2.7HG0540020	1097	1117	+	6.51e-06	CGGTGATGTCGGCGGCAGCAG
	MLOC_38561	HORVU.MOREX.r2.7HG0540730	1141	1161	-	9.92e-06	GCGCTCCAGCGGCGGCGGGAA
	MLOC_38561	HORVU.MOREX.r2.7HG0540730	993	1013	+	1.43e-06	GCGGCGCGGCGGCGGCGGCGC
	MLOC_38561	HORVU.MOREX.r2.7HG0540730	996	1016	+	4.45e-06	GCGCGGCGGCGGCGGCGCGAG
	MLOC_38561	HORVU.MOREX.r2.7HG0541620	1061	1081	-	3.04e-06	GGAGGACGCTGGCGGCGGAGC
	MLOC_38561	HORVU.MOREX.r2.7HG0541620	458	478	+	3.23e-06	GGGCGGGGCAGGCGGCGGCGA
	MLOC_38561	HORVU.MOREX.r2.7HG0541620	461	481	+	3.19e-07	CGGGGCAGGCGGCGGCGATGG
	MLOC_38561	HORVU.MOREX.r2.7HG0541620	539	559	+	4.86e-06	CGGTGAGCCTGGCGGCGGCGG
	MLOC_38561	HORVU.MOREX.r2.7HG0541620	542	562	+	6.62e-07	TGAGCCTGGCGGCGGCGGCGG
	MLOC_38561	HORVU.MOREX.r2.7HG0541620	545	565	+	3.33e-06	GCCTGGCGGCGGCGGCGGGGT
	MLOC_38561	HORVU.MOREX.r2.7HG0541620	800	820	+	7.34e-06	CGGGGAAGTAGGCGGCGAGGC
	MLOC_38561	HORVU.MOREX.r2.7HG0541620	955	975	+	5.56e-06	GAGAGGTCGAGGCGGCGGAGC
	MLOC_38561	HORVU.MOREX.r2.7HG0541950	1372	1392	-	9.09e-06	GCGCGGCGGCGGCGGCCGTGG
	MLOC_38561	HORVU.MOREX.r2.7HG0543430	133	153	-	8.78e-06	CCATACGAACGGCGGCGGACG
	MLOC_38561	HORVU.MOREX.r2.7HG0544650	1467	1487	+	1.81e-06	ACACCCCGGCGGCGGCGGCGG
	MLOC_38561	HORVU.MOREX.r2.7HG0544650	1470	1490	+	3.62e-07	CCCCGGCGGCGGCGGCGGAAG
	MLOC_38561	HORVU.MOREX.r2.7HG0545360	488	508	-	9.33e-06	AAGAAACGACTGCGGCGGAAC
	MLOC_38561	HORVU.MOREX.r2.7HG0545360	550	570	-	1.41e-06	TGGCGGCTGATGCGGCGGAGC
	MLOC_38561	HORVU.MOREX.r2.7HG0545360	559	579	-	5.59e-07	CAGAGGCGGTGGCGGCTGATG
	MLOC_38561	HORVU.MOREX.r2.7HG0547510	702	722	-	1.58e-06	TGACGGGTGCGGCGGCGACGA
	MLOC_38561	HORVU.MOREX.r2.7HG0547590	1001	1021	-	3.26e-06	CGATCTCGGCGACGGCGGCGG
	MLOC_38561	HORVU.MOREX.r2.7HG0547590	1025	1045	-	3.99e-08	AGCCGAAGACGGCGGCGGAGC
	MLOC_38561	HORVU.MOREX.r2.7HG0547590	1028	1048	-	6.45e-06	GTGAGCCGAAGACGGCGGCGG
	MLOC_38561	HORVU.MOREX.r2.7HG0547590	995	1015	-	9.35e-08	CGGCGACGGCGGCGGCTGTGG
	MLOC_38561	HORVU.MOREX.r2.7HG0547590	998	1018	-	6.28e-07	TCTCGGCGACGGCGGCGGCTG
	MLOC_38561	HORVU.MOREX.r2.7HG0549380	400	420	+	2.36e-06	TGGGACGGGCGGCGGCGGATG
	MLOC_38561	HORVU.MOREX.r2.7HG0549590	670	690	+	4.28e-06	AGATGATGATGGCGGCGTCTA
	MLOC_38561	HORVU.MOREX.r2.7HG0549640	1103	1123	+	3.23e-06	GGTCGGCGGTGACGGCGACGG
	MLOC_38561	HORVU.MOREX.r2.7HG0549640	1109	1129	+	2.8e-07	CGGTGACGGCGACGGCGGCGA
	MLOC_38561	HORVU.MOREX.r2.7HG0549640	1112	1132	+	3.17e-06	TGACGGCGACGGCGGCGAGAG
	MLOC_38561	HORVU.MOREX.r2.7HG0549640	1478	1498	+	4.37e-06	GGCGGGCGCAGGCGGCGGAGG
	MLOC_38561	HORVU.MOREX.r2.7HG0551650	335	355	-	1.39e-06	TGGTGGCGGTGGCGGTGGCGA
	MLOC_38561	HORVU.MOREX.r2.7HG0551650	341	361	-	2.25e-07	CGGAGGTGGTGGCGGTGGCGG
	MLOC_38561	HORVU.MOREX.r2.7HG0551650	344	364	-	4.12e-06	CGGCGGAGGTGGTGGCGGTGG
	MLOC_38561	HORVU.MOREX.r2.7HG0551650	398	418	-	1.94e-06	GGCTCGTGGCGGCGGCGGGGT
	MLOC_38561	HORVU.MOREX.r2.7HG0552640	430	450	-	7.14e-06	CGGCCGGAGCGGCGGAGGAGA
	MLOC_38561	HORVU.MOREX.r2.7HG0554000	1324	1344	-	9.33e-06	CGGAAGGGGAGGCGGCGCGGC
	MLOC_38561	HORVU.MOREX.r2.7HG0554000	1456	1476	+	1.27e-06	GAAAGCGGTTGGCGGCGGCGG
	MLOC_38561	HORVU.MOREX.r2.7HG0554000	1459	1479	+	1.26e-06	AGCGGTTGGCGGCGGCGGAAG
	MLOC_38561	HORVU.MOREX.r2.7HG0554110	1030	1050	+	1.56e-07	CGACGACGACGACGGCGGCGG
	MLOC_38561	HORVU.MOREX.r2.7HG0554110	1033	1053	+	2.69e-08	CGACGACGACGGCGGCGGCAG
	MLOC_38561	HORVU.MOREX.r2.7HG0554110	1036	1056	+	1.85e-06	CGACGACGGCGGCGGCAGCGG
	MLOC_38561	HORVU.MOREX.r2.7HG0554710	1114	1134	-	7.54e-06	CGCGGCCGGAGGCGGCGCAGC
	MLOC_38561	HORVU.MOREX.r2.7HG0557760	1127	1147	-	9.5e-06	CGCCGGAATGGGCGGCGGGGT
	MLOC_38561	HORVU.MOREX.r2.7HG0557890	549	569	-	4.69e-08	AGGAGGCAGCGGCGGCGGGGA
	MLOC_38561	HORVU.MOREX.r2.7HG0557890	552	572	-	6.7e-07	GGGAGGAGGCAGCGGCGGCGG
	MLOC_38561	HORVU.MOREX.r2.7HG0558460	606	626	-	5.05e-06	AAGATTGAGCGGCGGCGCAGA
	MLOC_38561	HORVU.MOREX.r2.7HG0559600	369	389	+	3.4e-06	CCGCGAAGATGGCGGCGTCAT
	MLOC_38561	HORVU.MOREX.r2.7HG0559740	1246	1266	+	4e-06	GGCGGCTGGCGGCGGCGGGGC
	MLOC_38561	HORVU.MOREX.r2.7HG0559900	829	849	+	6.79e-07	GGACCGTAATGGCGGCGCTGC
	MLOC_38561	HORVU.MOREX.r2.7HG0561970	767	787	-	9.17e-06	TGCTGGTGGAGGCGGTGGCGG
	MLOC_38561	HORVU.MOREX.r2.7HG0563540	25	45	-	7.54e-06	AGTAGTAGTTGGCGGCGGGAT
	MLOC_38561	HORVU.MOREX.r2.7HG0563600	1456	1476	-	3.68e-09	CGGCGGCGGCGGCGGCGGGGG
	MLOC_38561	HORVU.MOREX.r2.7HG0563600	1459	1479	-	9.46e-11	CGGCGGCGGCGGCGGCGGCGG
	MLOC_38561	HORVU.MOREX.r2.7HG0563600	1462	1482	-	9.46e-11	CGGCGGCGGCGGCGGCGGCGG
	MLOC_38561	HORVU.MOREX.r2.7HG0563600	1465	1485	-	7.78e-08	GCACGGCGGCGGCGGCGGCGG
	MLOC_38561	HORVU.MOREX.r2.7HG0563600	1468	1488	-	1.07e-07	CAGGCACGGCGGCGGCGGCGG
	MLOC_38561	HORVU.MOREX.r2.7HG0563600	1471	1491	-	7.14e-07	GGGCAGGCACGGCGGCGGCGG
	MLOC_38561	HORVU.MOREX.r2.7HG0564680	5	25	+	6.57e-06	GTAAGGGAGAGGCGGCGGACG
	MLOC_38561	HORVU.MOREX.r2.7HG0564810	1004	1024	-	4.5e-06	GGCGGGCGGCGGCGGCGGGAT
	MLOC_38561	HORVU.MOREX.r2.7HG0564810	1007	1027	-	2.54e-06	AACGGCGGGCGGCGGCGGCGG
	MLOC_38561	HORVU.MOREX.r2.7HG0565000	1417	1437	-	5.82e-06	TTGGTGGGGTGGCGGCTGTGG
	MLOC_38561	HORVU.MOREX.r2.7HG0565230	1479	1499	-	8.25e-06	GGGCGCCGGCGGCGGAGGAGA
	MLOC_38561	HORVU.MOREX.r2.7HG0565550	813	833	+	1.98e-06	CGAAGGAGATCGCGGCGGCGT
	MLOC_38561	HORVU.MOREX.r2.7HG0565550	816	836	+	5.77e-06	AGGAGATCGCGGCGGCGTCGG
	MLOC_38561	HORVU.MOREX.r2.7HG0565550	855	875	+	8.11e-07	CGACGGCCACGGCGGCGGTGC
	MLOC_38561	HORVU.MOREX.r2.7HG0568570	361	381	+	9.92e-06	GATTCGATTCGGCGGCGCGGG
	MLOC_38561	HORVU.MOREX.r2.7HG0570300	110	130	-	4.68e-06	CGAGTGGTGTGGCGGCGGCCT
	MLOC_38561	HORVU.MOREX.r2.7HG0570300	144	164	-	4.86e-06	CGGCAGCGGTGGCGGTTGAGG
	MLOC_38561	HORVU.MOREX.r2.7HG0571570	1438	1458	-	9.13e-09	CCGCGGCGACGGCGGCGGAGA
	MLOC_38561	HORVU.MOREX.r2.7HG0571570	1441	1461	-	2.62e-06	GCGCCGCGGCGACGGCGGCGG
	MLOC_38561	HORVU.MOREX.r2.7HG0582020	699	719	+	4.63e-07	CGAAAACCATGGCGGCGGCGG
	MLOC_38561	HORVU.MOREX.r2.7HG0582020	702	722	+	4.86e-06	AAACCATGGCGGCGGCGGTCG
	MLOC_38561	HORVU.MOREX.r2.7HG0583450	146	166	-	5.56e-06	CTTCGACTTCGGCGGCGGCCT
	MLOC_38561	HORVU.MOREX.r2.7HG0583580	1170	1190	+	3.23e-07	CCGCAGCGTCGGCGGCGGCGC
	MLOC_38561	HORVU.MOREX.r2.7HG0583580	1173	1193	+	1.77e-07	CAGCGTCGGCGGCGGCGCCGG
	MLOC_38561	HORVU.MOREX.r2.7HG0584680	1188	1208	-	9.09e-06	GGCGCGGGGCGGCGGCGGGGC
	MLOC_38561	HORVU.MOREX.r2.7HG0585500	1450	1470	-	3.14e-07	GAGGGAAGGAGGCGGCGGTGG
	MLOC_38561	HORVU.MOREX.r2.7HG0586250	189	209	-	1.05e-06	CCATGGCGACGGCGGCGGGGC
	MLOC_38561	HORVU.MOREX.r2.7HG0586250	192	212	-	7.05e-07	AGGCCATGGCGACGGCGGCGG
	MLOC_38561	HORVU.MOREX.r2.7HG0586250	617	637	-	9.75e-06	GATGAAGTACGGCGGCGGTGC
	MLOC_38561	HORVU.MOREX.r2.7HG0586250	655	675	-	1.66e-06	AGATCGAGACGGCGGCGGCCT
	MLOC_38561	HORVU.MOREX.r2.7HG0589460	358	378	+	1.79e-06	GGAGGTGTTTGGCGGCGGAGA
	MLOC_38561	HORVU.MOREX.r2.7HG0589750	1452	1472	+	1.25e-07	GGGAGCGGTTGGCGGCGGAGG
	MLOC_38561	HORVU.MOREX.r2.7HG0589900	247	267	-	9.01e-06	TGCAAAAAGTGGCGGTGGTGA
	MLOC_38561	HORVU.MOREX.r2.7HG0590840	1270	1290	+	1.96e-06	CGGCCGTGGCGGCGGCCGCGG
	MLOC_38561	HORVU.MOREX.r2.7HG0591160	450	470	-	5.1e-06	GACACGTGGTGGCGGCTGAGA
	MLOC_38561	HORVU.MOREX.r2.7HG0591330	713	733	-	1.27e-06	AGTACCTGGCGGCGGCGGCGA
	MLOC_38561	HORVU.MOREX.r2.7HG0591730	521	541	-	5.15e-06	TGTCGTCGGCGGCGGCGCAAA
	MLOC_38561	HORVU.MOREX.r2.7HG0591730	524	544	-	5.81e-07	CGCTGTCGTCGGCGGCGGCGC
	MLOC_38561	HORVU.MOREX.r2.7HG0591850	1248	1268	-	6.7e-06	CTGCAGCTGCTGCGGCGTCGG
	MLOC_38561	HORVU.MOREX.r2.7HG0592250	920	940	+	1.89e-06	CGGCGACGGCGACGGCGACGA
	MLOC_38561	HORVU.MOREX.r2.7HG0595240	1185	1205	-	6.53e-07	GCGAGGGTTTGGCGGCGGCGA
	MLOC_38561	HORVU.MOREX.r2.7HG0597120	1055	1075	-	3.37e-07	CGTCGGCTGCGGCGGCGGGGC
	MLOC_38561	HORVU.MOREX.r2.7HG0597120	1058	1078	-	2.94e-06	TACCGTCGGCTGCGGCGGCGG
	MLOC_38561	HORVU.MOREX.r2.7HG0597120	771	791	+	9.41e-07	CCAAACAAACGGCGGCGGATG
	MLOC_38561	HORVU.MOREX.r2.7HG0597140	62	82	-	3.01e-06	CGGGAGTGGCGGCGGAGGAGG
	MLOC_38561	HORVU.MOREX.r2.7HG0597140	65	85	-	7.4e-08	GACCGGGAGTGGCGGCGGAGG
	MLOC_38561	HORVU.MOREX.r2.7HG0597140	690	710	-	8.7e-06	GGCCGGCGGCGGCGGTGGTGT
	MLOC_38561	HORVU.MOREX.r2.7HG0597140	693	713	-	3.5e-08	CGGGGCCGGCGGCGGCGGTGG
	MLOC_38561	HORVU.MOREX.r2.7HG0597140	696	716	-	4.2e-06	AACCGGGGCCGGCGGCGGCGG
	MLOC_38561	HORVU.MOREX.r2.7HG0598720	1	21	+	1.09e-06	CAAGGATGGTGGCGGCGGGGC
	MLOC_38561	HORVU.MOREX.r2.7HG0598720	700	720	+	2.88e-06	AGTGAAAGATGACGGCGGCGA
	MLOC_38561	HORVU.MOREX.r2.7HG0598720	703	723	+	9.25e-06	GAAAGATGACGGCGGCGACAC
	MLOC_38561	HORVU.MOREX.r2.7HG0598840	589	609	-	7.34e-06	CAGCGGGGGCGGCGGCGCGTT
	MLOC_38561	HORVU.MOREX.r2.7HG0598840	592	612	-	2.98e-06	CGGCAGCGGGGGCGGCGGCGC
	MLOC_38561	HORVU.MOREX.r2.7HG0600890	1124	1144	-	6.7e-07	GGGCGGCGGCGGCGGCGTAGC
	MLOC_38561	HORVU.MOREX.r2.7HG0600890	1127	1147	-	6.7e-07	TACGGGCGGCGGCGGCGGCGT
	MLOC_38561	HORVU.MOREX.r2.7HG0600890	1130	1150	-	2.05e-06	CTCTACGGGCGGCGGCGGCGG
	MLOC_38561	HORVU.MOREX.r2.7HG0602090	1442	1462	+	3.33e-07	GTTAGGAGGAGGCGGCGGCGG
	MLOC_38561	HORVU.MOREX.r2.7HG0602090	1445	1465	+	4.49e-10	AGGAGGAGGCGGCGGCGGCGG
	MLOC_38561	HORVU.MOREX.r2.7HG0602090	1448	1468	+	1.66e-09	AGGAGGCGGCGGCGGCGGCGG
	MLOC_38561	HORVU.MOREX.r2.7HG0602090	1451	1471	+	4.61e-08	AGGCGGCGGCGGCGGCGGAAA
	MLOC_38561	HORVU.MOREX.r2.7HG0602340	918	938	-	8.4e-06	GGTTTTCCACGGCGGCGGCGA
	MLOC_38561	HORVU.MOREX.r2.7HG0603640	574	594	-	3.69e-06	CGAGAGTTGAGGCGGCGGATC
	MLOC_38561	HORVU.MOREX.r2.7HG0603990	1092	1112	-	4.1e-07	CGGCGTCGTCGGCGGCGGATC
	MLOC_38561	HORVU.MOREX.r2.7HG0603990	1095	1115	-	2.98e-06	CGGCGGCGTCGTCGGCGGCGG
	MLOC_38561	HORVU.MOREX.r2.7HG0603990	1104	1124	-	5e-06	ACGCAGCAGCGGCGGCGTCGT
	MLOC_38561	HORVU.MOREX.r2.7HG0603990	1107	1127	-	6.76e-06	GGGACGCAGCAGCGGCGGCGT
	MLOC_38561	HORVU.MOREX.r2.7HG0603990	1222	1242	+	8.93e-06	GAGGCGTAGCGGCGGCGAATT
	MLOC_38561	HORVU.MOREX.r2.7HG0604220	760	780	-	7.42e-07	CGGCGGGAGAGGCGGCGCGGG
	MLOC_38561	HORVU.MOREX.r2.7HG0604260	379	399	-	7.27e-06	CCTCGGTGGCGGCGGCGAGGT
	MLOC_38561	HORVU.MOREX.r2.7HG0604260	382	402	-	8.85e-07	CATCCTCGGTGGCGGCGGCGA
	MLOC_38561	HORVU.MOREX.r2.7HG0604600	839	859	+	3.13e-06	GGGCGCAGGAGGCGGCGAGGG
	MLOC_38561	HORVU.MOREX.r2.7HG0605190	1357	1377	-	2.63e-08	TTGCGGTAGTGGCGGCGGGGG
	MLOC_38561	HORVU.MOREX.r2.7HG0605190	1418	1438	-	2.62e-06	CGGCGCCGGCGGCGGAGGAGG
	MLOC_38561	HORVU.MOREX.r2.7HG0605190	1421	1441	-	9.51e-08	GGGCGGCGCCGGCGGCGGAGG
	MLOC_38561	HORVU.MOREX.r2.7HG0605960	1392	1412	-	1.11e-06	GGGCGGAGGAGGCGGCGATGC
	MLOC_38561	HORVU.MOREX.r2.7HG0605960	1467	1487	-	1.1e-06	AGGGTTTTGCGGCGGCGGGGG
	MLOC_38561	HORVU.MOREX.r2.7HG0605960	1470	1490	-	2.91e-06	CTTAGGGTTTTGCGGCGGCGG
	MLOC_38561	HORVU.MOREX.r2.7HG0609350	1247	1267	-	2.36e-06	CGGAGGCGGAGGCGGCGACCG
	MLOC_38561	HORVU.MOREX.r2.7HG0610180	1314	1334	-	7.75e-06	CGGTGGCAGCTGCGGTGGATG
	MLOC_38561	HORVU.MOREX.r2.7HG0611760	1234	1254	-	9.92e-06	AAGCTTCGTCGGCGGCTGAGT
	MLOC_38561	HORVU.MOREX.r2.7HG0611760	1395	1415	-	3.92e-06	TGGCGGCGGCGGCGGCTACTG
	MLOC_38561	HORVU.MOREX.r2.7HG0611760	1398	1418	-	1.07e-07	CAGTGGCGGCGGCGGCGGCTA
	MLOC_38561	HORVU.MOREX.r2.7HG0611760	1401	1421	-	3.28e-07	GCCCAGTGGCGGCGGCGGCGG
	MLOC_38561	HORVU.MOREX.r2.7HG0611760	1404	1424	-	5.81e-07	AGTGCCCAGTGGCGGCGGCGG
	MLOC_38561	HORVU.MOREX.r2.7HG0611760	353	373	-	8.93e-06	GCGGCGGGGCGGCGGCGGCCG
	MLOC_38561	HORVU.MOREX.r2.7HG0611760	443	463	-	4.77e-06	GGGGGGCGGCGGCGGCTGGAG
	MLOC_38561	HORVU.MOREX.r2.7HG0611760	446	466	-	4.63e-07	CGTGGGGGGCGGCGGCGGCTG
	MLOC_38561	HORVU.MOREX.r2.7HG0612240	962	982	-	9.41e-06	GAGCAGAAGCGGCGGTGGTAG
	MLOC_38561	HORVU.MOREX.r2.7HG0612910	1476	1496	+	6.16e-06	AGGCGACGGCGACGGCGACGC
	MLOC_38561	HORVU.MOREX.r2.7HG0613070	635	655	-	1.59e-07	TGGGCGGGGCGGCGGCGGAGG
	MLOC_38561	HORVU.MOREX.r2.7HG0613690	1047	1067	+	3.47e-06	GAGCGACGGTGGCGGCGAAAC
	MLOC_38561	HORVU.MOREX.r2.7HG0613690	1080	1100	+	1.64e-06	CGCTAGGGTTTGCGGCGGCGG
	MLOC_38561	HORVU.MOREX.r2.7HG0613690	1083	1103	+	5.3e-07	TAGGGTTTGCGGCGGCGGCGA
	MLOC_38561	HORVU.MOREX.r2.7HG0613690	1086	1106	+	1.05e-06	GGTTTGCGGCGGCGGCGACGG
	MLOC_38561	HORVU.MOREX.r2.7HG0613690	1174	1194	+	2.57e-06	GTTCGCCGACGGCGGCGAAGG
	MLOC_38561	HORVU.MOREX.r2.7HG0613690	872	892	-	2.41e-06	AAAAGAAGAAGGCGGCGGACG
	MLOC_38561	HORVU.MOREX.r2.7HG0613890	621	641	-	6.28e-06	GGGGATTAGTGGCGGCTAAGG
	MLOC_38561	HORVU.MOREX.r2.7HG0613920	1461	1481	-	2.12e-06	GAAAGGGGGCGGCGGCGACGG
	MLOC_38561	HORVU.MOREX.r2.7HG0615090	328	348	-	7.4e-06	CGTCGGAGACAGCGGCGGATC
	MLOC_38561	HORVU.MOREX.r2.7HG0615090	819	839	+	7.54e-06	GCAGGCGAGTGGCGGCGGTGC
	MLOC_38561	HORVU.MOREX.r2.7HG0615620	971	991	-	1.14e-06	CGGAAGCGGCGGCGGCGCGGC
	MLOC_38561	HORVU.MOREX.r2.7HG0615620	974	994	-	1.66e-09	TGGCGGAAGCGGCGGCGGCGC
	MLOC_38561	HORVU.MOREX.r2.7HG0615620	977	997	-	9.41e-06	CCGTGGCGGAAGCGGCGGCGG
	MLOC_38561	HORVU.MOREX.r2.7HG0616510	214	234	+	6.76e-06	CGGACGATGCGACGGCGACGC
	MLOC_38561	HORVU.MOREX.r2.7HG0617070	40	60	-	5.93e-06	TGGAAGGGGCGGCGGCGAGGA
	MLOC_38561	HORVU.MOREX.r2.7HG0617070	43	63	-	9.41e-07	AGGTGGAAGGGGCGGCGGCGA
	MLOC_38561	HORVU.MOREX.r2.7HG0618480	167	187	+	1.33e-06	AAGAAGTGGAGGCGGCGGCTG
	MLOC_38561	HORVU.MOREX.r2.7HG0618480	170	190	+	6.28e-06	AAGTGGAGGCGGCGGCTGTAC
	MLOC_38561	HORVU.MOREX.r2.7HG0620100	566	586	+	7.27e-06	TCGGGTTTCCGGCGGCGGCGG
	MLOC_38561	HORVU.MOREX.r2.7HG0620100	569	589	+	2.16e-06	GGTTTCCGGCGGCGGCGGGGG
	MLOC_38561	HORVU.MOREX.r2.7HG0620350	681	701	-	9.66e-06	ATCCGGCGGCGGCGGCGAGGT
	MLOC_38561	HORVU.MOREX.r2.7HG0620350	684	704	-	4.16e-07	CGCATCCGGCGGCGGCGGCGA
	MLOC_38561	HORVU.MOREX.r2.7HG0620350	687	707	-	8.63e-07	CGCCGCATCCGGCGGCGGCGG
	MLOC_38561	HORVU.MOREX.r2.7HG0620350	978	998	+	1.69e-06	TCGCCGTGACGGCGGCGATGG
	MLOC_38561	HORVU.MOREX.r2.7HG0620510	1374	1394	-	4.76e-07	TAGCACAAAAGGCGGCGGTGG
	MLOC_38561	HORVU.MOREX.r2.7HG0620810	1475	1495	+	1.1e-07	TCGCGCCGACGGCGGCGGCGG
	MLOC_38561	HORVU.MOREX.r2.7HG0620810	1478	1498	+	5.87e-09	CGCCGACGGCGGCGGCGGCGG
	MLOC_38561	HORVU.MOREX.r2.7HG0620810	960	980	-	3.06e-07	CGACGTCAGTGGCGGCGGGGC
	MLOC_38561	HORVU.MOREX.r2.7HG0622010	1021	1041	+	4.7e-07	TAGGGTTTTCGGCGGCGGCGG
	MLOC_38561	HORVU.MOREX.r2.7HG0622010	1024	1044	+	2e-06	GGTTTTCGGCGGCGGCGGCTG
	MLOC_38561	HORVU.MOREX.r2.7HG0622010	1027	1047	+	1.43e-06	TTTCGGCGGCGGCGGCTGCGG
	MLOC_38561	HORVU.MOREX.r2.7HG0622010	1030	1050	+	5.56e-06	CGGCGGCGGCGGCTGCGGCGG
	MLOC_38561	HORVU.MOREX.r2.7HG0622010	1033	1053	+	1.11e-08	CGGCGGCGGCTGCGGCGGCGG
	MLOC_38561	HORVU.MOREX.r2.7HG0622010	1036	1056	+	2.14e-10	CGGCGGCTGCGGCGGCGGCGG
	MLOC_38561	HORVU.MOREX.r2.7HG0622010	1039	1059	+	1.82e-08	CGGCTGCGGCGGCGGCGGGGG
	MLOC_38561	HORVU.MOREX.r2.7HG0622010	817	837	-	3.83e-07	CGAAGAAGAAGGCGGCGGACG
	MLOC_38561	HORVU.MOREX.r2.7HG0622080	825	845	-	6.05e-06	GCGGGGCGGCGGCGGCGATTG
	MLOC_38561	HORVU.MOREX.r2.7HG0622080	828	848	-	1.13e-06	GAGGCGGGGCGGCGGCGGCGA
	MLOC_38561	HORVU.MOREX.r2.7HG0622110	804	824	-	5.3e-06	GGGGGAAAGTGTCGGCGGTGG
	MLOC_38561	HORVU.MOREX.r2.7HG0622690	271	291	-	6.95e-06	AAGAGGAGGTGGCGGTGGTAG
	MLOC_38561	HORVU.MOREX.r2.7HG0623190	1046	1066	-	7.03e-08	AGGAGGAGAAGGCGGCGGCAG
	MLOC_3926	HORVU.MOREX.r2.1HG0017530	659	671	-	2.03e-06	ACCATTACCGTTA
	MLOC_3926	HORVU.MOREX.r2.1HG0019510	1226	1238	-	6.92e-06	ATTAAGACCGTTA
	MLOC_3926	HORVU.MOREX.r2.1HG0037080	457	469	+	3.08e-06	AAAATAACCGTTA
	MLOC_3926	HORVU.MOREX.r2.1HG0071490	983	995	+	7.07e-06	TGCATTACCGTTA
	MLOC_3926	HORVU.MOREX.r2.1HG0078550	1149	1161	-	4.46e-06	AATAAAACCGTTA
	MLOC_3926	HORVU.MOREX.r2.2HG0081700	712	724	-	9.3e-07	ATCTTTACCGTTA
	MLOC_3926	HORVU.MOREX.r2.2HG0092670	693	705	-	7.78e-06	ATTAAATCCGTTA
	MLOC_3926	HORVU.MOREX.r2.2HG0093630	1183	1195	+	4.92e-06	AAAGAAACCGTTA
	MLOC_3926	HORVU.MOREX.r2.2HG0135570	1293	1305	-	3.08e-06	AAAATAACCGTTA
	MLOC_3926	HORVU.MOREX.r2.2HG0144780	442	454	-	3.35e-06	AACATAACCGTTA
	MLOC_3926	HORVU.MOREX.r2.2HG0168670	219	231	-	2.42e-06	TCTTAAACCGTTA
	MLOC_3926	HORVU.MOREX.r2.3HG0187710	955	967	-	2.42e-06	TCTTAAACCGTTA
	MLOC_3926	HORVU.MOREX.r2.3HG0199830	58	70	-	9.43e-06	TGAGAAACCGTTA
	MLOC_3926	HORVU.MOREX.r2.3HG0230770	850	862	-	5.17e-06	GTTGTAACCGTTA
	MLOC_3926	HORVU.MOREX.r2.3HG0232680	895	907	+	8.11e-07	TTTTAAACCGTTA
	MLOC_3926	HORVU.MOREX.r2.3HG0232680	963	975	+	2.59e-07	TTATATACCGTTA
	MLOC_3926	HORVU.MOREX.r2.3HG0262240	1343	1355	-	5.43e-06	TTTCAAACCGTTA
	MLOC_3926	HORVU.MOREX.r2.3HG0262540	952	964	-	1.64e-06	TCCAAAACCGTTA
	MLOC_3926	HORVU.MOREX.r2.3HG0268090	1117	1129	-	4.73e-07	TTTAAAACCGTTA
	MLOC_3926	HORVU.MOREX.r2.4HG0290030	27	39	+	5.43e-06	TTTATGACCGTTA
	MLOC_3926	HORVU.MOREX.r2.4HG0294620	443	455	+	4.38e-06	TTACATACCGTTA
	MLOC_3926	HORVU.MOREX.r2.4HG0298060	898	910	+	8.5e-06	GACAAAACCGTTA
	MLOC_3926	HORVU.MOREX.r2.4HG0314480	383	395	-	5.43e-06	TTTCAAACCGTTA
	MLOC_3926	HORVU.MOREX.r2.4HG0319300	1322	1334	-	3.08e-06	AAAATAACCGTTA
	MLOC_3926	HORVU.MOREX.r2.4HG0320280	505	517	-	3.81e-06	TAAGATACCGTTA
	MLOC_3926	HORVU.MOREX.r2.4HG0339310	1194	1206	-	1.99e-06	ACAAATACCGTTA
	MLOC_3926	HORVU.MOREX.r2.4HG0343610	113	125	+	6.24e-06	TTTTAGACCGTTA
	MLOC_3926	HORVU.MOREX.r2.5HG0402250	152	164	-	2.34e-06	TACAAAACCGTTA
	MLOC_3926	HORVU.MOREX.r2.5HG0417720	262	274	-	8.3e-06	ATTTTTTCCGTTA
	MLOC_3926	HORVU.MOREX.r2.5HG0424740	567	579	+	5.03e-06	AATTATACCGTTA
	MLOC_3926	HORVU.MOREX.r2.5HG0426520	343	355	-	1.91e-06	TCTAAAACCGTTA
	MLOC_3926	HORVU.MOREX.r2.5HG0426540	682	694	+	8.11e-07	TTTTAAACCGTTA
	MLOC_3926	HORVU.MOREX.r2.6HG0463750	208	220	+	4.74e-06	TTCCAAACCGTTA
	MLOC_3926	HORVU.MOREX.r2.6HG0474410	412	424	+	2.42e-06	TCTTAAACCGTTA
	MLOC_3926	HORVU.MOREX.r2.6HG0489530	762	774	-	5.17e-06	GTTGTAACCGTTA
	MLOC_3926	HORVU.MOREX.r2.6HG0494640	1103	1115	-	9.7e-06	ATCACAACCGTTA
	MLOC_3926	HORVU.MOREX.r2.6HG0496330	1245	1257	+	5.17e-06	GTTGTAACCGTTA
	MLOC_3926	HORVU.MOREX.r2.6HG0504810	1337	1349	+	2.22e-06	TCTTTAACCGTTA
	MLOC_3926	HORVU.MOREX.r2.7HG0540270	259	271	+	2.42e-06	TCTTAAACCGTTA
	MLOC_3926	HORVU.MOREX.r2.7HG0540270	957	969	-	2.34e-06	TACAAAACCGTTA
	MLOC_3926	HORVU.MOREX.r2.7HG0563280	69	81	+	4.73e-07	TTTAAAACCGTTA
	MLOC_3926	HORVU.MOREX.r2.7HG0581740	1330	1342	-	8.65e-06	AGAAAAACCGTTA
	MLOC_3926	HORVU.MOREX.r2.7HG0586120	1305	1317	-	2.59e-07	TTATATACCGTTA
	MLOC_3926	HORVU.MOREX.r2.7HG0596790	951	963	-	2.34e-06	TACAAAACCGTTA
	MLOC_3926	HORVU.MOREX.r2.7HG0603080	155	167	+	4.73e-07	TTTAAAACCGTTA
	MLOC_3926	HORVU.MOREX.r2.7HG0615620	788	800	-	3.43e-06	TCTGAAACCGTTA
	MLOC_39554	HORVU.MOREX.r2.1HG0018150	1470	1484	+	3.39e-06	CTCTTGGTAGGTGAG
	MLOC_39554	HORVU.MOREX.r2.1HG0020160	456	470	+	5.35e-06	GGGTAAGTAGGTGGG
	MLOC_39554	HORVU.MOREX.r2.1HG0034530	1058	1072	-	6.1e-06	TGACTGGTAGGTGGA
	MLOC_39554	HORVU.MOREX.r2.1HG0037080	660	674	-	6.87e-06	GCGGTGGTTGGTGGG
	MLOC_39554	HORVU.MOREX.r2.1HG0039750	1160	1174	+	8.22e-06	TATTAGGTAGGTATA
	MLOC_39554	HORVU.MOREX.r2.1HG0039930	1235	1249	+	3.08e-07	TTTGTGGTAGGTGAA
	MLOC_39554	HORVU.MOREX.r2.1HG0039930	76	90	-	4.05e-06	TTCTTGGTAGGTAAA
	MLOC_39554	HORVU.MOREX.r2.1HG0041430	462	476	+	8.63e-06	TGGGAGGTAGGTGGC
	MLOC_39554	HORVU.MOREX.r2.1HG0044330	927	941	+	5.5e-06	ATCTAGGTAGGTAAA
	MLOC_39554	HORVU.MOREX.r2.1HG0046450	1415	1429	-	1.81e-06	AGTGTGGTTGGTGAA
	MLOC_39554	HORVU.MOREX.r2.1HG0046810	1290	1304	-	8.63e-06	TGGGAGGTAGGTGGC
	MLOC_39554	HORVU.MOREX.r2.1HG0049040	261	275	+	5.2e-06	TTCTTGGTTGGTGAA
	MLOC_39554	HORVU.MOREX.r2.1HG0053410	1157	1171	+	3.53e-06	TTAAAGGTAGGTAAG
	MLOC_39554	HORVU.MOREX.r2.2HG0079320	232	246	+	4.16e-06	GGATGGGTAGGTGAA
	MLOC_39554	HORVU.MOREX.r2.2HG0079830	401	415	+	3.39e-06	TGGGTAGTAGGTGGG
	MLOC_39554	HORVU.MOREX.r2.2HG0083480	1433	1447	-	5.38e-07	TTGTTGGTAGGTAAA
	MLOC_39554	HORVU.MOREX.r2.2HG0090570	61	75	-	1.28e-06	TGTTTGGTAGGTGTG
	MLOC_39554	HORVU.MOREX.r2.2HG0090770	1150	1164	-	9.61e-07	TATTTGGTTGGTGGA
	MLOC_39554	HORVU.MOREX.r2.2HG0091570	1070	1084	-	8.12e-06	GGTATGGTAGGTGCG
	MLOC_39554	HORVU.MOREX.r2.2HG0093610	424	438	+	4.22e-06	TCTGAGGTAGGTGAA
	MLOC_39554	HORVU.MOREX.r2.2HG0102730	470	484	+	9.07e-06	TTGGAGGTAGTTGAG
	MLOC_39554	HORVU.MOREX.r2.2HG0110900	1194	1208	+	4.71e-06	AAGATAGTAGGTAAG
	MLOC_39554	HORVU.MOREX.r2.2HG0143900	1122	1136	-	4.98e-06	ATTGTGGTTGGTAAA
	MLOC_39554	HORVU.MOREX.r2.2HG0145050	1071	1085	+	8.22e-06	GGGTGGGTTGGTGAG
	MLOC_39554	HORVU.MOREX.r2.2HG0150550	1281	1295	-	7.9e-06	GAGGAGGTAGGTGCG
	MLOC_39554	HORVU.MOREX.r2.2HG0153270	1291	1305	+	4.79e-06	TGACTGGTAGGTGGG
	MLOC_39554	HORVU.MOREX.r2.2HG0157070	605	619	+	5.06e-06	TTGTAGGTAGGTGAT
	MLOC_39554	HORVU.MOREX.r2.2HG0161180	1449	1463	+	3.11e-06	AGAGAGGTAGGTAGG
	MLOC_39554	HORVU.MOREX.r2.2HG0161180	1453	1467	+	1.14e-06	AGGTAGGTAGGTAAA
	MLOC_39554	HORVU.MOREX.r2.2HG0166600	1370	1384	-	5.38e-07	AGGAAGGTAGGTGGA
	MLOC_39554	HORVU.MOREX.r2.2HG0176810	1289	1303	+	7.6e-06	TTATTAGTAGGTAAG
	MLOC_39554	HORVU.MOREX.r2.2HG0177430	454	468	-	7.6e-06	GAGGGGGTAGGTAGG
	MLOC_39554	HORVU.MOREX.r2.3HG0181950	227	241	-	7.22e-06	AATAAGGTTGGTAGG
	MLOC_39554	HORVU.MOREX.r2.3HG0183480	997	1011	+	4.28e-06	TGGTTGGTTGGTAAA
	MLOC_39554	HORVU.MOREX.r2.3HG0187180	208	222	-	2.96e-06	GGTGTGGTAGGTAAA
	MLOC_39554	HORVU.MOREX.r2.3HG0189240	984	998	+	4.98e-07	AAGTAGGTAGGTAGG
	MLOC_39554	HORVU.MOREX.r2.3HG0189240	988	1002	+	1.35e-07	AGGTAGGTAGGTGGG
	MLOC_39554	HORVU.MOREX.r2.3HG0194610	1449	1463	-	3.76e-06	TAGGTGGTAGGTGGT
	MLOC_39554	HORVU.MOREX.r2.3HG0199290	1260	1274	-	8.12e-06	GAGAAGGTAGGTGCG
	MLOC_39554	HORVU.MOREX.r2.3HG0204680	1332	1346	-	3.39e-07	GAGTAGGTAGGTGGA
	MLOC_39554	HORVU.MOREX.r2.3HG0210470	644	658	-	1.47e-06	ATTGTGGTAGGTGTA
	MLOC_39554	HORVU.MOREX.r2.3HG0210940	1435	1449	-	5.43e-06	AGGGTGTTAGGTGGA
	MLOC_39554	HORVU.MOREX.r2.3HG0226250	1384	1398	+	3.76e-06	AGTTTGGTTGGTAAA
	MLOC_39554	HORVU.MOREX.r2.3HG0233970	139	153	-	3.59e-06	AGAGGGGTAGGTGAA
	MLOC_39554	HORVU.MOREX.r2.3HG0241870	1439	1453	-	5.57e-06	GGAGGGGTAGGTGAG
	MLOC_39554	HORVU.MOREX.r2.3HG0246940	1380	1394	-	1e-05	GCGGGGGTAGGTGGG
	MLOC_39554	HORVU.MOREX.r2.3HG0248800	663	677	+	9.64e-06	GACATGGTTGGTGAA
	MLOC_39554	HORVU.MOREX.r2.3HG0256240	517	531	+	4.86e-06	ATTTAGGTAGGTGCA
	MLOC_39554	HORVU.MOREX.r2.3HG0268540	1283	1297	+	9.76e-06	ATATAGGTTGGTGTA
	MLOC_39554	HORVU.MOREX.r2.3HG0268540	132	146	+	4.22e-06	AGTTTGTTAGGTGGA
	MLOC_39554	HORVU.MOREX.r2.3HG0275690	1386	1400	+	5.43e-06	ATTTTAGTTGGTGAG
	MLOC_39554	HORVU.MOREX.r2.4HG0279450	787	801	-	3.86e-06	TAGATGGTAGGTGGT
	MLOC_39554	HORVU.MOREX.r2.4HG0280430	848	862	-	5.64e-06	TGATTGGTAGTTGAG
	MLOC_39554	HORVU.MOREX.r2.4HG0284920	1252	1266	-	4.28e-06	AGTGAGGTTGGTGGA
	MLOC_39554	HORVU.MOREX.r2.4HG0286260	1252	1266	-	2.23e-06	GATTGGGTAGGTGGA
	MLOC_39554	HORVU.MOREX.r2.4HG0286970	313	327	-	4.46e-06	CTGTAGGTAGGTAAG
	MLOC_39554	HORVU.MOREX.r2.4HG0287960	232	246	-	2.27e-06	TAGAAGGTAGGTAAA
	MLOC_39554	HORVU.MOREX.r2.4HG0287980	991	1005	+	8.22e-06	TATTAGGTAGGTATA
	MLOC_39554	HORVU.MOREX.r2.4HG0310660	900	914	-	3.81e-06	AGCAAGGTAGGTGAA
	MLOC_39554	HORVU.MOREX.r2.4HG0319300	1117	1131	+	1.35e-06	GAGGTGGTTGGTGGG
	MLOC_39554	HORVU.MOREX.r2.4HG0325650	407	421	+	4.65e-06	TTGTTGGTTGGTGTA
	MLOC_39554	HORVU.MOREX.r2.4HG0336500	1447	1461	-	9.4e-06	ATAGAGGTAGGTGGT
	MLOC_39554	HORVU.MOREX.r2.4HG0340860	1364	1378	-	8.83e-07	AGGTAGGTAGGTAGG
	MLOC_39554	HORVU.MOREX.r2.4HG0340860	1368	1382	-	2.08e-06	GGGTAGGTAGGTAGG
	MLOC_39554	HORVU.MOREX.r2.4HG0340860	1372	1386	-	4.52e-06	GAGTGGGTAGGTAGG
	MLOC_39554	HORVU.MOREX.r2.4HG0342490	1475	1489	-	7.79e-06	AGGAGGGTTGGTGGG
	MLOC_39554	HORVU.MOREX.r2.4HG0345840	916	930	-	3.34e-06	AATATGGTTGGTAAG
	MLOC_39554	HORVU.MOREX.r2.4HG0346890	954	968	-	7.13e-06	TAGGAGGTAGGTTGG
	MLOC_39554	HORVU.MOREX.r2.4HG0346930	1397	1411	-	5.27e-06	AAGGGGGTAGGTGTG
	MLOC_39554	HORVU.MOREX.r2.5HG0364310	1123	1137	-	6.96e-06	TTGTTGGTGGGTGAG
	MLOC_39554	HORVU.MOREX.r2.5HG0364350	1155	1169	+	5.43e-06	AAGAAGGTAGGTGCA
	MLOC_39554	HORVU.MOREX.r2.5HG0367600	1262	1276	-	7.71e-08	GATTTGGTAGGTGAG
	MLOC_39554	HORVU.MOREX.r2.5HG0371440	1484	1498	+	6.45e-06	GTGTGGGTTGGTGAG
	MLOC_39554	HORVU.MOREX.r2.5HG0396880	1284	1298	+	6.7e-06	GTAGTAGTAGGTGAA
	MLOC_39554	HORVU.MOREX.r2.5HG0403250	706	720	+	2.39e-06	AAAGGGGTAGGTGGA
	MLOC_39554	HORVU.MOREX.r2.5HG0404130	1124	1138	-	4.65e-06	CCGATGGTAGGTGGG
	MLOC_39554	HORVU.MOREX.r2.5HG0409420	1243	1257	-	1.12e-06	ACAGTGGTAGGTGGG
	MLOC_39554	HORVU.MOREX.r2.5HG0412940	1187	1201	-	4.05e-06	AGAGAGGTTGGTGGG
	MLOC_39554	HORVU.MOREX.r2.5HG0427270	1336	1350	-	3.86e-06	GTGAAGGTTGGTGGG
	MLOC_39554	HORVU.MOREX.r2.5HG0431380	1211	1225	-	6.87e-06	TGGTAGGTAGGTGGT
	MLOC_39554	HORVU.MOREX.r2.5HG0431380	1215	1229	-	7.06e-07	AGGGTGGTAGGTAGG
	MLOC_39554	HORVU.MOREX.r2.5HG0434590	498	512	-	1.07e-06	GATGAGGTAGGTGGA
	MLOC_39554	HORVU.MOREX.r2.5HG0435650	384	398	+	4.16e-06	GGATGGGTAGGTGAA
	MLOC_39554	HORVU.MOREX.r2.5HG0441300	68	82	+	5.79e-06	GAGTGGGTTGGTGGG
	MLOC_39554	HORVU.MOREX.r2.5HG0441570	421	435	+	1.35e-06	GAGGTGGTTGGTGGG
	MLOC_39554	HORVU.MOREX.r2.5HG0447000	1071	1085	-	3.81e-06	AGAGGGGTAGGTGGA
	MLOC_39554	HORVU.MOREX.r2.6HG0450620	1157	1171	+	5.43e-06	TAGATGGTTGGTGTG
	MLOC_39554	HORVU.MOREX.r2.6HG0456270	541	555	+	2.02e-06	ATGTTGGTTGGTAAA
	MLOC_39554	HORVU.MOREX.r2.6HG0457690	767	781	+	5.38e-07	TTGTTGGTTGGTGAG
	MLOC_39554	HORVU.MOREX.r2.6HG0459050	1436	1450	-	8.02e-06	GCTTGGGTAGGTGGG
	MLOC_39554	HORVU.MOREX.r2.6HG0460340	648	662	-	2.55e-06	AAGATGGTAGGTGCA
	MLOC_39554	HORVU.MOREX.r2.6HG0462420	1410	1424	+	1.96e-06	GGGTGGGTAGGTGGG
	MLOC_39554	HORVU.MOREX.r2.6HG0472520	1274	1288	-	8.02e-06	GAGTTGGTGGGTGGG
	MLOC_39554	HORVU.MOREX.r2.6HG0491740	1068	1082	+	8.22e-06	TATTAGGTAGGTATA
	MLOC_39554	HORVU.MOREX.r2.6HG0496330	1335	1349	+	2.08e-06	GTGGTGGTTGGTGAA
	MLOC_39554	HORVU.MOREX.r2.6HG0498060	506	520	+	9.4e-06	ATTGTAGTAGGTAGA
	MLOC_39554	HORVU.MOREX.r2.6HG0498710	1286	1300	+	7.22e-06	TTTTGGGTAGGTGTG
	MLOC_39554	HORVU.MOREX.r2.6HG0498710	142	156	+	2.94e-07	TGGGTGGTAGGTGAA
	MLOC_39554	HORVU.MOREX.r2.6HG0500890	1026	1040	-	9.64e-06	AGTTTGGTTGGTGCG
	MLOC_39554	HORVU.MOREX.r2.6HG0502560	300	314	-	1e-05	GTAATGGTAGTTGGG
	MLOC_39554	HORVU.MOREX.r2.6HG0505280	58	72	-	5.94e-06	TGCGAGGTAGGTGGA
	MLOC_39554	HORVU.MOREX.r2.6HG0505800	237	251	+	5.13e-06	GGGGAGGTAGGTGTG
	MLOC_39554	HORVU.MOREX.r2.6HG0510330	272	286	-	3.65e-06	GTGTTGGTAGTTGGG
	MLOC_39554	HORVU.MOREX.r2.6HG0516650	88	102	-	7.6e-06	AGGGGGGTTGGTGGG
	MLOC_39554	HORVU.MOREX.r2.6HG0517090	1145	1159	-	1.45e-06	TGATTGGTTGGTGAG
	MLOC_39554	HORVU.MOREX.r2.7HG0527130	946	960	+	2.47e-06	TAATTAGTAGGTGAA
	MLOC_39554	HORVU.MOREX.r2.7HG0534470	681	695	+	7.6e-06	TTATTAGTAGGTAAG
	MLOC_39554	HORVU.MOREX.r2.7HG0535370	1409	1423	-	6.02e-06	GGTAGGGTAGGTGAA
	MLOC_39554	HORVU.MOREX.r2.7HG0538640	284	298	+	8.32e-06	ACGTTGGTAGTTGAA
	MLOC_39554	HORVU.MOREX.r2.7HG0542390	222	236	-	8.85e-06	CGTGTGGTAGGTGTG
	MLOC_39554	HORVU.MOREX.r2.7HG0558460	1220	1234	+	6.45e-06	GGGAAGGTTGGTGGA
	MLOC_39554	HORVU.MOREX.r2.7HG0559900	459	473	-	1.18e-06	ATGGGGGTAGGTGGG
	MLOC_39554	HORVU.MOREX.r2.7HG0602340	1321	1335	-	4.67e-07	AGGTTGGTTGGTGGG
	MLOC_39554	HORVU.MOREX.r2.7HG0606560	1423	1437	-	2.82e-06	TATATAGTAGGTGAG
	MLOC_39554	HORVU.MOREX.r2.7HG0610260	400	414	+	1.54e-06	TGATTGGTAGGTAGA
	MLOC_39554	HORVU.MOREX.r2.7HG0611260	1247	1261	+	9.29e-06	GTAGTGGTAGGTGCA
	MLOC_39554	HORVU.MOREX.r2.7HG0621390	1296	1310	-	9.53e-06	TTATTAGTAGGTAAA
	MLOC_39554	HORVU.MOREX.r2.7HG0622030	1003	1017	+	3.93e-06	AGATTGGTAGTTGGG
	MLOC_39554	HORVU.MOREX.r2.7HG0622110	82	96	-	1e-05	TGAATGGTAGGTATG
	MLOC_43537	HORVU.MOREX.r2.1HG0025160	1150	1159	-	1.99e-06	GAGAATCTGG
	MLOC_43537	HORVU.MOREX.r2.1HG0038340	446	455	-	5.31e-06	AAGAATCTGG
	MLOC_43537	HORVU.MOREX.r2.1HG0043560	100	109	+	7.57e-06	GAGAATCTAT
	MLOC_43537	HORVU.MOREX.r2.1HG0043760	930	939	+	9.97e-06	GAGAATCTTT
	MLOC_43537	HORVU.MOREX.r2.1HG0048750	376	385	-	7.57e-06	GAGAATCTAT
	MLOC_43537	HORVU.MOREX.r2.1HG0050550	787	796	+	5.31e-06	AAGAATCTGG
	MLOC_43537	HORVU.MOREX.r2.1HG0068540	818	827	-	1.99e-06	GAGAATCTGG
	MLOC_43537	HORVU.MOREX.r2.1HG0072050	150	159	-	8.77e-06	AAGAATCTGA
	MLOC_43537	HORVU.MOREX.r2.1HG0077380	839	848	-	1.99e-06	GAGAATCTGG
	MLOC_43537	HORVU.MOREX.r2.2HG0094410	1036	1045	+	3.19e-06	AAGAATCTGT
	MLOC_43537	HORVU.MOREX.r2.2HG0112650	1031	1040	+	8.77e-06	AAGAATCTGA
	MLOC_43537	HORVU.MOREX.r2.2HG0131600	564	573	+	9.97e-06	GAGAATCTTT
	MLOC_43537	HORVU.MOREX.r2.2HG0136820	1135	1144	+	8.77e-06	AAGAATCTGA
	MLOC_43537	HORVU.MOREX.r2.2HG0143250	513	522	-	7.57e-06	GAGAATCTAT
	MLOC_43537	HORVU.MOREX.r2.2HG0156730	1139	1148	+	9.97e-06	GAGAATCTTT
	MLOC_43537	HORVU.MOREX.r2.2HG0158630	483	492	-	4.25e-06	GAGAATCTGA
	MLOC_43537	HORVU.MOREX.r2.2HG0163110	671	680	-	3.19e-06	AAGAATCTGT
	MLOC_43537	HORVU.MOREX.r2.2HG0170510	65	74	-	1.99e-06	GAGAATCTGG
	MLOC_43537	HORVU.MOREX.r2.2HG0174900	1436	1445	-	4.25e-06	GAGAATCTGA
	MLOC_43537	HORVU.MOREX.r2.3HG0183490	283	292	-	4.25e-06	GAGAATCTGA
	MLOC_43537	HORVU.MOREX.r2.3HG0220090	1390	1399	-	4.25e-06	GAGAATCTGA
	MLOC_43537	HORVU.MOREX.r2.3HG0248380	754	763	+	9.97e-06	GAGAATCTTT
	MLOC_43537	HORVU.MOREX.r2.3HG0253580	588	597	-	5.31e-06	AAGAATCTGG
	MLOC_43537	HORVU.MOREX.r2.3HG0262540	1039	1048	+	3.19e-06	AAGAATCTGT
	MLOC_43537	HORVU.MOREX.r2.3HG0265360	232	241	-	5.31e-06	AAGAATCTGG
	MLOC_43537	HORVU.MOREX.r2.3HG0266210	999	1008	-	8.77e-06	AAGAATCTGA
	MLOC_43537	HORVU.MOREX.r2.3HG0270750	657	666	-	9.97e-06	GAGAATCTTT
	MLOC_43537	HORVU.MOREX.r2.4HG0279400	315	324	+	8.77e-06	AAGAATCTGA
	MLOC_43537	HORVU.MOREX.r2.4HG0313510	1369	1378	-	1.99e-06	GAGAATCTGG
	MLOC_43537	HORVU.MOREX.r2.5HG0349770	1113	1122	+	9.97e-06	GAGAATCTTT
	MLOC_43537	HORVU.MOREX.r2.5HG0350890	1447	1456	-	9.97e-06	GAGAATCTTT
	MLOC_43537	HORVU.MOREX.r2.5HG0350890	731	740	-	9.97e-06	GAGAATCTTT
	MLOC_43537	HORVU.MOREX.r2.5HG0364990	300	309	-	8.77e-06	AAGAATCTGA
	MLOC_43537	HORVU.MOREX.r2.5HG0365880	693	702	+	3.19e-06	AAGAATCTGT
	MLOC_43537	HORVU.MOREX.r2.5HG0366990	641	650	-	6.37e-06	CAGAATCTGT
	MLOC_43537	HORVU.MOREX.r2.5HG0392950	1418	1427	+	1.06e-06	GAGAATCTGT
	MLOC_43537	HORVU.MOREX.r2.5HG0417050	747	756	+	3.19e-06	AAGAATCTGT
	MLOC_43537	HORVU.MOREX.r2.5HG0417720	580	589	+	8.77e-06	AAGAATCTGA
	MLOC_43537	HORVU.MOREX.r2.5HG0440770	1290	1299	+	7.57e-06	GAGAATCTAT
	MLOC_43537	HORVU.MOREX.r2.5HG0442060	464	473	-	4.25e-06	GAGAATCTGA
	MLOC_43537	HORVU.MOREX.r2.6HG0474410	371	380	-	4.25e-06	GAGAATCTGA
	MLOC_43537	HORVU.MOREX.r2.6HG0488900	1295	1304	+	5.31e-06	AAGAATCTGG
	MLOC_43537	HORVU.MOREX.r2.6HG0498600	421	430	+	5.31e-06	AAGAATCTGG
	MLOC_43537	HORVU.MOREX.r2.6HG0507840	940	949	+	1.06e-06	GAGAATCTGT
	MLOC_43537	HORVU.MOREX.r2.6HG0510580	234	243	+	5.31e-06	AAGAATCTGG
	MLOC_43537	HORVU.MOREX.r2.7HG0546740	638	647	-	8.77e-06	AAGAATCTGA
	MLOC_43537	HORVU.MOREX.r2.7HG0550110	255	264	+	5.31e-06	AAGAATCTGG
	MLOC_43537	HORVU.MOREX.r2.7HG0554710	773	782	-	5.31e-06	AAGAATCTGG
	MLOC_43537	HORVU.MOREX.r2.7HG0563280	29	38	-	9.97e-06	GAGAATCTTT
	MLOC_43537	HORVU.MOREX.r2.7HG0595240	48	57	-	6.37e-06	CAGAATCTGT
	MLOC_43537	HORVU.MOREX.r2.7HG0602760	1225	1234	-	1.06e-06	GAGAATCTGT
	MLOC_43537	HORVU.MOREX.r2.7HG0613020	925	934	-	8.77e-06	AAGAATCTGA
	MLOC_43537	HORVU.MOREX.r2.7HG0615060	1097	1106	+	6.37e-06	CAGAATCTGT
	MLOC_43575	HORVU.MOREX.r2.1HG0014010	471	480	-	3.52e-06	ACCTCGTACG
	MLOC_43575	HORVU.MOREX.r2.1HG0019280	662	671	+	5.29e-06	TCCTCGTACT
	MLOC_43575	HORVU.MOREX.r2.1HG0021380	1298	1307	+	7.05e-06	TCCTCGTACG
	MLOC_43575	HORVU.MOREX.r2.2HG0094680	751	760	-	5.29e-06	TCCTCGTACT
	MLOC_43575	HORVU.MOREX.r2.2HG0142970	967	976	-	7.05e-06	TCCTCGTACG
	MLOC_43575	HORVU.MOREX.r2.2HG0159470	1052	1061	+	3.52e-06	ACCTCGTACA
	MLOC_43575	HORVU.MOREX.r2.2HG0171910	624	633	-	7.05e-06	TCCTCGTACA
	MLOC_43575	HORVU.MOREX.r2.3HG0186650	547	556	-	7.05e-06	TCCTCGTACA
	MLOC_43575	HORVU.MOREX.r2.3HG0194990	1125	1134	+	3.52e-06	ACCTCGTACG
	MLOC_43575	HORVU.MOREX.r2.3HG0234840	1368	1377	+	7.05e-06	TCCTCGTACA
	MLOC_43575	HORVU.MOREX.r2.3HG0269220	455	464	-	1.76e-06	ACCTCGTACT
	MLOC_43575	HORVU.MOREX.r2.4HG0286130	1486	1495	+	3.52e-06	ACCTCGTACG
	MLOC_43575	HORVU.MOREX.r2.4HG0294550	256	265	+	7.78e-06	ACCTCGGACC
	MLOC_43575	HORVU.MOREX.r2.4HG0326460	1255	1264	-	5.29e-06	TCCTCGTACT
	MLOC_43575	HORVU.MOREX.r2.4HG0339550	939	948	+	4.35e-06	TCCTCGTACC
	MLOC_43575	HORVU.MOREX.r2.4HG0340800	1053	1062	-	7.05e-06	TCCTCGTACG
	MLOC_43575	HORVU.MOREX.r2.5HG0367600	1074	1083	+	7.05e-06	TCCTCGTACG
	MLOC_43575	HORVU.MOREX.r2.5HG0397710	1454	1463	+	4.35e-06	TCCTCGTACC
	MLOC_43575	HORVU.MOREX.r2.5HG0403250	259	268	-	3.52e-06	ACCTCGTACA
	MLOC_43575	HORVU.MOREX.r2.5HG0405310	128	137	+	1.76e-06	ACCTCGTACT
	MLOC_43575	HORVU.MOREX.r2.5HG0424990	1268	1277	-	4.35e-06	TCCTCGTACC
	MLOC_43575	HORVU.MOREX.r2.5HG0427020	1056	1065	-	3.52e-06	ACCTCGTACA
	MLOC_43575	HORVU.MOREX.r2.5HG0427850	1481	1490	+	7.05e-06	TCCTCGTACG
	MLOC_43575	HORVU.MOREX.r2.6HG0449100	298	307	+	7.78e-06	ACCTCGGACC
	MLOC_43575	HORVU.MOREX.r2.6HG0457630	973	982	-	5.29e-06	TCCTCGTACT
	MLOC_43575	HORVU.MOREX.r2.6HG0498840	1238	1247	-	7.05e-06	TCCTCGTACA
	MLOC_43575	HORVU.MOREX.r2.6HG0501260	343	352	-	8.6e-06	ACCTCGGACT
	MLOC_43575	HORVU.MOREX.r2.6HG0511480	1313	1322	-	3.52e-06	ACCTCGTACA
	MLOC_43575	HORVU.MOREX.r2.6HG0513860	1217	1226	+	7.05e-06	TCCTCGTACG
	MLOC_43575	HORVU.MOREX.r2.7HG0538640	1005	1014	-	3.52e-06	ACCTCGTACA
	MLOC_43575	HORVU.MOREX.r2.7HG0545360	1218	1227	+	4.35e-06	TCCTCGTACC
	MLOC_43575	HORVU.MOREX.r2.7HG0553530	649	658	+	1.76e-06	ACCTCGTACT
	MLOC_43575	HORVU.MOREX.r2.7HG0589900	848	857	-	7.05e-06	TCCTCGTACG
	MLOC_43575	HORVU.MOREX.r2.7HG0604220	670	679	+	7.78e-06	ACCTCGGACC
	MLOC_43575	HORVU.MOREX.r2.7HG0622110	1289	1298	-	7.78e-06	ACCTCGGACC
	MLOC_43806	HORVU.MOREX.r2.1HG0000670	1229	1249	+	7.86e-07	CGCCGCCACCGCCACCAACCT
	MLOC_43806	HORVU.MOREX.r2.1HG0018150	1474	1494	-	1.35e-06	CCTTGTTTCCCTCACCTACCA
	MLOC_43806	HORVU.MOREX.r2.1HG0018150	387	407	-	1.97e-06	CATCTACGATTCCACCAACTA
	MLOC_43806	HORVU.MOREX.r2.1HG0021370	1107	1127	+	7.15e-07	ACCCTCCATCTTCACCAACCG
	MLOC_43806	HORVU.MOREX.r2.1HG0021380	708	728	-	9.46e-06	CCATGAACTCTACACCAACCT
	MLOC_43806	HORVU.MOREX.r2.1HG0025300	74	94	-	9.59e-06	ACCGGCCCGCCCCACCAACCT
	MLOC_43806	HORVU.MOREX.r2.1HG0034530	1048	1068	+	1.26e-06	CATTATCATGTCCACCTACCA
	MLOC_43806	HORVU.MOREX.r2.1HG0037000	1098	1118	+	2.86e-06	GCTCAACTTCACCACCAAACT
	MLOC_43806	HORVU.MOREX.r2.1HG0037000	902	922	-	8.06e-06	AGTCAAAATAGCCACCAAACT
	MLOC_43806	HORVU.MOREX.r2.1HG0037080	650	670	+	1.5e-06	CGCGCTTTCTCCCACCAACCA
	MLOC_43806	HORVU.MOREX.r2.1HG0038360	766	786	+	2.9e-06	CCCTCCCCGCTCCACCAAACA
	MLOC_43806	HORVU.MOREX.r2.1HG0039130	846	866	-	7.43e-06	CGGTGAAACCCCCACCTACCG
	MLOC_43806	HORVU.MOREX.r2.1HG0039920	1264	1284	+	7.74e-06	CACAAGCTCACCCAACAACCA
	MLOC_43806	HORVU.MOREX.r2.1HG0039930	1239	1259	-	1.02e-06	CAAAACCCTCTTCACCTACCA
	MLOC_43806	HORVU.MOREX.r2.1HG0039930	156	176	-	6.5e-07	CTGGAATCTTCTCACCAACCC
	MLOC_43806	HORVU.MOREX.r2.1HG0039930	246	266	+	1.61e-06	TTCACACTTCTTCACCAACTC
	MLOC_43806	HORVU.MOREX.r2.1HG0042130	141	161	-	7.53e-06	AGTCTTATCTCCCACCAAACC
	MLOC_43806	HORVU.MOREX.r2.1HG0042230	1073	1093	+	4.45e-06	CTCCACCTTCCGCACCAACAA
	MLOC_43806	HORVU.MOREX.r2.1HG0043760	1381	1401	+	9.84e-06	ACGCGCCGCCGCCACCAACCC
	MLOC_43806	HORVU.MOREX.r2.1HG0046450	1405	1425	+	6.13e-08	GTTCCACTTCTTCACCAACCA
	MLOC_43806	HORVU.MOREX.r2.1HG0049040	265	285	-	2.48e-06	CAATTGCTATTTCACCAACCA
	MLOC_43806	HORVU.MOREX.r2.1HG0052720	1466	1486	+	4.45e-06	ATCATCGTCCCTCACCAACCC
	MLOC_43806	HORVU.MOREX.r2.1HG0052830	1110	1130	+	1.93e-07	TTTCAACTTCGCCACCAACCT
	MLOC_43806	HORVU.MOREX.r2.1HG0059150	775	795	+	4.51e-06	GTACAGAAGCTCCACCAACTC
	MLOC_43806	HORVU.MOREX.r2.1HG0061440	925	945	+	1.87e-06	AACCGAAAACTCCACCAACAC
	MLOC_43806	HORVU.MOREX.r2.1HG0063240	962	982	-	7.01e-07	CTTTATTTCTCCCACCAAACC
	MLOC_43806	HORVU.MOREX.r2.1HG0063560	447	467	+	7.03e-06	AATCAACTTCTCTACCAACTT
	MLOC_43806	HORVU.MOREX.r2.1HG0068540	656	676	+	8.32e-07	TACCCACCCACCCACCAACCG
	MLOC_43806	HORVU.MOREX.r2.1HG0069130	462	482	+	7.95e-06	TACCAACAACCTAACCAACAA
	MLOC_43806	HORVU.MOREX.r2.1HG0071490	854	874	+	4.26e-06	CAAAAGTATTTTCACCAAACC
	MLOC_43806	HORVU.MOREX.r2.1HG0072320	1452	1472	+	4.32e-06	CCCATCCCAGCCCACCAACCC
	MLOC_43806	HORVU.MOREX.r2.1HG0072320	423	443	+	8.51e-06	CTACCACTCTACCACCAACAT
	MLOC_43806	HORVU.MOREX.r2.1HG0074590	1442	1462	+	2.93e-07	ACCTCATCCCTCCACCAACCA
	MLOC_43806	HORVU.MOREX.r2.1HG0078550	855	875	-	9.72e-06	ATCTGCACTCTCCACCAACAC
	MLOC_43806	HORVU.MOREX.r2.2HG0079830	405	425	-	5.53e-06	TAGCCATTCCCCCACCTACTA
	MLOC_43806	HORVU.MOREX.r2.2HG0081700	1447	1467	+	7.84e-06	ACTCACTCGCACCACCAACTA
	MLOC_43806	HORVU.MOREX.r2.2HG0082960	1249	1269	+	3e-06	CCACCGCGCACTCACCAACCC
	MLOC_43806	HORVU.MOREX.r2.2HG0083480	1423	1443	+	1.58e-06	CATCCATACCTTTACCTACCA
	MLOC_43806	HORVU.MOREX.r2.2HG0086300	1373	1393	+	7.23e-06	AGCAACCACCCTCACCAACAA
	MLOC_43806	HORVU.MOREX.r2.2HG0088410	1444	1464	+	4.74e-07	CACTCACTCACCCACCAAACA
	MLOC_43806	HORVU.MOREX.r2.2HG0090770	1140	1160	+	2.6e-08	ACCCATAAATTCCACCAACCA
	MLOC_43806	HORVU.MOREX.r2.2HG0091250	168	188	+	9.97e-06	AGACAAGATCATCACCAACCT
	MLOC_43806	HORVU.MOREX.r2.2HG0091760	96	116	+	3.77e-06	CACACTTCGCTCCACCAACCG
	MLOC_43806	HORVU.MOREX.r2.2HG0093610	428	448	-	2.48e-06	CTCACTTCCCTTCACCTACCT
	MLOC_43806	HORVU.MOREX.r2.2HG0094160	1049	1069	-	5.69e-06	TCCCTGATTTCCTACCAACCA
	MLOC_43806	HORVU.MOREX.r2.2HG0095270	84	104	-	4.13e-06	TAGCAATACGTCCACCAAACC
	MLOC_43806	HORVU.MOREX.r2.2HG0096170	900	920	+	7.15e-07	CACCACAATAACCACCAACAA
	MLOC_43806	HORVU.MOREX.r2.2HG0098020	1314	1334	+	2.73e-06	AATCTGCAACTTCACCTACCA
	MLOC_43806	HORVU.MOREX.r2.2HG0098180	618	638	+	2.52e-06	CACCGACCACACAACCAACCA
	MLOC_43806	HORVU.MOREX.r2.2HG0102730	1467	1487	-	2.42e-09	CTTCAACTTCACCACCAACCA
	MLOC_43806	HORVU.MOREX.r2.2HG0109140	1060	1080	+	3.14e-06	CCCCCACACACCCACCAAAAA
	MLOC_43806	HORVU.MOREX.r2.2HG0123380	343	363	+	8.06e-06	CACGCGCAAAGTCACCAACCC
	MLOC_43806	HORVU.MOREX.r2.2HG0134010	234	254	+	4.32e-06	TTTCAAATAAATCACCAACTT
	MLOC_43806	HORVU.MOREX.r2.2HG0134010	475	495	+	4.72e-06	TTCCAAATAAGTCACCAACTT
	MLOC_43806	HORVU.MOREX.r2.2HG0135600	164	184	+	3.44e-06	TGCTAGTTCATCCACCAACCT
	MLOC_43806	HORVU.MOREX.r2.2HG0139710	1094	1114	+	8.28e-06	CGGTGATTCCCCAACCAACCA
	MLOC_43806	HORVU.MOREX.r2.2HG0142420	1251	1271	+	3.61e-06	ATCCAAAACCTCCACCAATCA
	MLOC_43806	HORVU.MOREX.r2.2HG0145050	1075	1095	-	1.81e-06	CTCTGAGAGACTCACCAACCC
	MLOC_43806	HORVU.MOREX.r2.2HG0147630	600	620	-	8.74e-06	AAACTCCGCTATCACCAACCA
	MLOC_43806	HORVU.MOREX.r2.2HG0155730	1281	1301	+	3.89e-06	GAACTCATCCTTCACCAACCG
	MLOC_43806	HORVU.MOREX.r2.2HG0157070	1462	1482	+	7.86e-07	CCCCAAATTCCCCACCACCCA
	MLOC_43806	HORVU.MOREX.r2.2HG0161320	979	999	+	1.16e-06	AGCTCACTCACTCACCAACCA
	MLOC_43806	HORVU.MOREX.r2.2HG0162930	486	506	-	4.72e-06	TTCCAAATAAGTCACCAACTT
	MLOC_43806	HORVU.MOREX.r2.2HG0168960	1237	1257	-	8.51e-06	TCCCTTTTAACTAACCAACCA
	MLOC_43806	HORVU.MOREX.r2.2HG0173700	969	989	-	8.01e-07	CGCCCGCATCATCACCAACCC
	MLOC_43806	HORVU.MOREX.r2.2HG0178200	213	233	+	4.01e-06	CTTTTCTAACTCCACCAACAC
	MLOC_43806	HORVU.MOREX.r2.3HG0183480	537	557	-	7.33e-06	CCTATTTTTTTTTACCAACCA
	MLOC_43806	HORVU.MOREX.r2.3HG0183480	997	1017	-	1.97e-06	CCTCTTTTTACCAACCAACCA
	MLOC_43806	HORVU.MOREX.r2.3HG0183490	1248	1268	+	2.47e-07	TTCTCCTATTTTCACCAACCA
	MLOC_43806	HORVU.MOREX.r2.3HG0189030	1450	1470	+	6.93e-06	TTCCATAGATTCCACCTACCG
	MLOC_43806	HORVU.MOREX.r2.3HG0189240	988	1008	-	6.03e-06	CACCCACCCACCTACCTACCT
	MLOC_43806	HORVU.MOREX.r2.3HG0189240	992	1012	-	1.81e-06	ACCCCACCCACCCACCTACCT
	MLOC_43806	HORVU.MOREX.r2.3HG0191540	698	718	-	6.11e-06	TTTCATATCTCCAACCAAACA
	MLOC_43806	HORVU.MOREX.r2.3HG0192600	707	727	+	7.63e-06	ATTAGGTGCCCTCACCAACCA
	MLOC_43806	HORVU.MOREX.r2.3HG0194610	1439	1459	+	1.87e-06	CAGCCCACCCACCACCTACCA
	MLOC_43806	HORVU.MOREX.r2.3HG0195780	1446	1466	+	7.55e-08	CATCGAAACCTCCACCAACTC
	MLOC_43806	HORVU.MOREX.r2.3HG0195780	537	557	-	9.22e-06	GGCCGCAGGATCCACCAACCC
	MLOC_43806	HORVU.MOREX.r2.3HG0197360	1193	1213	-	9.59e-06	CATAAAAAATCATACCAACCA
	MLOC_43806	HORVU.MOREX.r2.3HG0200050	867	887	+	3e-06	CTACACATCACTCACCAACAT
	MLOC_43806	HORVU.MOREX.r2.3HG0204200	321	341	-	6.01e-07	ACACACCACCACCACCAACCT
	MLOC_43806	HORVU.MOREX.r2.3HG0204680	1322	1342	+	1.24e-06	GTCCCATAATTCCACCTACCT
	MLOC_43806	HORVU.MOREX.r2.3HG0207260	899	919	+	9.34e-06	CTCCTGCTGATTCACCTACCG
	MLOC_43806	HORVU.MOREX.r2.3HG0207800	1166	1186	+	3.55e-07	CTCCCAAATCACCACCAAACT
	MLOC_43806	HORVU.MOREX.r2.3HG0210470	1089	1109	-	6.84e-06	AAAAAAAAACATCACCAAACA
	MLOC_43806	HORVU.MOREX.r2.3HG0227500	957	977	-	2.73e-06	CCCCGTCGCATCCACCAAACC
	MLOC_43806	HORVU.MOREX.r2.3HG0230770	748	768	+	3.44e-06	GGCCACAGGATCCACCAACCC
	MLOC_43806	HORVU.MOREX.r2.3HG0231410	485	505	-	2.52e-06	AACCGCAGGATCCACCAACCC
	MLOC_43806	HORVU.MOREX.r2.3HG0232890	1409	1429	+	4.93e-06	TCCCAGCAACTCCACCAACAT
	MLOC_43806	HORVU.MOREX.r2.3HG0232890	1434	1454	+	1.58e-06	CTGTCAAAATCCCACCAACTC
	MLOC_43806	HORVU.MOREX.r2.3HG0232910	1291	1311	-	7.95e-06	CAAGCATCTTCCCACCAAACA
	MLOC_43806	HORVU.MOREX.r2.3HG0233210	203	223	-	7.63e-06	CAACGAATTCATTACCAACCT
	MLOC_43806	HORVU.MOREX.r2.3HG0241870	1429	1449	+	1.84e-06	CTCTTCTCCTCTCACCTACCC
	MLOC_43806	HORVU.MOREX.r2.3HG0246670	1399	1419	+	1.16e-06	GCACCACATCGCCACCAACCC
	MLOC_43806	HORVU.MOREX.r2.3HG0248090	1321	1341	+	4.93e-06	TCTCGAAGTCCCAACCAACCA
	MLOC_43806	HORVU.MOREX.r2.3HG0248800	667	687	-	7.13e-06	CCACATGTAGTTCACCAACCA
	MLOC_43806	HORVU.MOREX.r2.3HG0252510	2	22	-	2.68e-06	GGCCGCATGATCCACCAACCC
	MLOC_43806	HORVU.MOREX.r2.3HG0253460	448	468	-	3.04e-06	AACAAACCGGTCCACCAACCA
	MLOC_43806	HORVU.MOREX.r2.3HG0254310	876	896	+	1.14e-06	CACCCATTCTCTCACCTACCG
	MLOC_43806	HORVU.MOREX.r2.3HG0256230	1469	1489	+	8.17e-06	CTCCCATTGGGCCACCTACCA
	MLOC_43806	HORVU.MOREX.r2.3HG0256230	162	182	-	6.47e-06	CCCCACCACCTCCACCAAAGA
	MLOC_43806	HORVU.MOREX.r2.3HG0260620	213	233	+	5.38e-06	CACTAAAATATTTACCAACTT
	MLOC_43806	HORVU.MOREX.r2.3HG0263240	1156	1176	-	4.74e-07	ACACAATCTCACCACCAACCA
	MLOC_43806	HORVU.MOREX.r2.3HG0264880	609	629	-	9.97e-06	TGCGGCATTCGCCACCAACCA
	MLOC_43806	HORVU.MOREX.r2.3HG0265850	79	99	+	3.04e-06	CTGGTGAACCACCACCAACCA
	MLOC_43806	HORVU.MOREX.r2.3HG0266210	1446	1466	-	9.84e-06	ATGCAGCTGCACCACCTACCC
	MLOC_43806	HORVU.MOREX.r2.3HG0268540	1450	1470	+	9.97e-06	GCAGAACCCACCCACCTACCC
	MLOC_43806	HORVU.MOREX.r2.3HG0269330	1304	1324	+	2.32e-06	CACCCCCACCCCCACCACCCA
	MLOC_43806	HORVU.MOREX.r2.3HG0270850	1091	1111	-	1.26e-06	TCTCTATATTATCACCAACCT
	MLOC_43806	HORVU.MOREX.r2.4HG0277400	1149	1169	+	3.77e-08	TTTCAAATTCATCACCAACCA
	MLOC_43806	HORVU.MOREX.r2.4HG0279020	883	903	-	3.66e-06	CTACATCACTACCACCTACTC
	MLOC_43806	HORVU.MOREX.r2.4HG0279440	1061	1081	-	1.1e-06	GACAAAATTAGTCACCAACCA
	MLOC_43806	HORVU.MOREX.r2.4HG0279910	1279	1299	+	1.22e-06	CCCCATCCCCGCCACCTACCT
	MLOC_43806	HORVU.MOREX.r2.4HG0282540	828	848	+	8.06e-06	CGTTGACCCACTCACCAAACC
	MLOC_43806	HORVU.MOREX.r2.4HG0282610	1414	1434	-	7.43e-07	CTCAAGCTCAGCCACCAACCC
	MLOC_43806	HORVU.MOREX.r2.4HG0284920	1242	1262	+	1.53e-07	CTTCTCACTATCCACCAACCT
	MLOC_43806	HORVU.MOREX.r2.4HG0285930	35	55	+	5.23e-08	TCCCAAATCCATCACCAACCC
	MLOC_43806	HORVU.MOREX.r2.4HG0289830	946	966	-	6.47e-06	AACCACCAGCCTCACCTAACT
	MLOC_43806	HORVU.MOREX.r2.4HG0295980	721	741	-	7.95e-06	TACCAACAACCTAACCAACAA
	MLOC_43806	HORVU.MOREX.r2.4HG0307080	1310	1330	+	1.91e-06	CTTTTCCTCCCCCACCAAACT
	MLOC_43806	HORVU.MOREX.r2.4HG0315000	207	227	-	8.06e-06	TCCCCTCCTCGTCACCAACCG
	MLOC_43806	HORVU.MOREX.r2.4HG0319300	1121	1141	-	1.78e-06	CGCGTTTTCTCCCACCAACCA
	MLOC_43806	HORVU.MOREX.r2.4HG0319760	385	405	-	6.03e-06	CCTCTCCTCGGCCACCAACCT
	MLOC_43806	HORVU.MOREX.r2.4HG0329100	273	293	-	3.19e-06	CTCCGCCCCGCCCACCAACTA
	MLOC_43806	HORVU.MOREX.r2.4HG0334000	763	783	-	4.45e-06	CGCCCACTCCCACACCTACCC
	MLOC_43806	HORVU.MOREX.r2.4HG0334080	125	145	-	4.19e-06	CCTCCAAGTCATCACCAAACC
	MLOC_43806	HORVU.MOREX.r2.4HG0340860	1358	1378	+	9.84e-06	CACCCCCCTACCTACCTACCT
	MLOC_43806	HORVU.MOREX.r2.4HG0340860	1362	1382	+	4.65e-06	CCCCTACCTACCTACCTACCC
	MLOC_43806	HORVU.MOREX.r2.4HG0341030	290	310	+	9.34e-06	AGGTAGTAAATTCACCAACCC
	MLOC_43806	HORVU.MOREX.r2.4HG0342490	1166	1186	-	5.08e-06	TTCCAACTAAGTCACCAACTT
	MLOC_43806	HORVU.MOREX.r2.4HG0342490	1465	1485	+	1.66e-08	CTCCTCCCTCCCCACCAACCC
	MLOC_43806	HORVU.MOREX.r2.4HG0343360	1023	1043	+	1.91e-06	CCCCCCAAATCCCACCTACTC
	MLOC_43806	HORVU.MOREX.r2.4HG0344930	208	228	+	9.97e-06	AGACAAGATCATCACCAACCT
	MLOC_43806	HORVU.MOREX.r2.4HG0345360	120	140	+	7.84e-06	AATCTCATTAATCACCAACTA
	MLOC_43806	HORVU.MOREX.r2.4HG0347880	810	830	-	3.19e-06	ATGCATTAGACCCACCAAACA
	MLOC_43806	HORVU.MOREX.r2.5HG0349720	1219	1239	+	1.75e-06	CTCCTCAGCACTCACCAAACA
	MLOC_43806	HORVU.MOREX.r2.5HG0350990	557	577	+	5.45e-06	CACCCCGACCCCCACCTAACC
	MLOC_43806	HORVU.MOREX.r2.5HG0352150	1435	1455	-	3.95e-06	TGCCAACCAACCAACCAACCA
	MLOC_43806	HORVU.MOREX.r2.5HG0352310	736	756	+	2.68e-06	CATCACAATATTCACCAAATT
	MLOC_43806	HORVU.MOREX.r2.5HG0352550	1279	1299	+	2.44e-06	CACCCCACCCCGCACCAACCT
	MLOC_43806	HORVU.MOREX.r2.5HG0353290	966	986	+	2.95e-06	CACCCCCACCCCCACCACCCC
	MLOC_43806	HORVU.MOREX.r2.5HG0363030	1353	1373	+	1.04e-06	CACTGTCTTGCCCACCAACCA
	MLOC_43806	HORVU.MOREX.r2.5HG0364310	1117	1137	+	5.69e-06	CTCGAGCTCACCCACCAACAA
	MLOC_43806	HORVU.MOREX.r2.5HG0364990	1360	1380	+	7.74e-06	CCCTTCCATCCCCACCACCCA
	MLOC_43806	HORVU.MOREX.r2.5HG0367600	1252	1272	+	5.53e-06	AGCTCTCACTCTCACCTACCA
	MLOC_43806	HORVU.MOREX.r2.5HG0369150	1455	1475	+	2e-06	ACCCCAAAGCCCTACCAACCC
	MLOC_43806	HORVU.MOREX.r2.5HG0382400	432	452	+	1.31e-06	CGCACCAACTTCCACCTACCC
	MLOC_43806	HORVU.MOREX.r2.5HG0382400	581	601	+	1.45e-06	CTCCACAACTCCCACCAAGCC
	MLOC_43806	HORVU.MOREX.r2.5HG0385810	1120	1140	+	5.3e-06	GTTTATTACTTGCACCAACCA
	MLOC_43806	HORVU.MOREX.r2.5HG0387610	738	758	+	3.83e-06	CACACACACCCCCACCTACAC
	MLOC_43806	HORVU.MOREX.r2.5HG0387690	1177	1197	+	9.84e-06	CTTCCCCAAACTTACCAACTC
	MLOC_43806	HORVU.MOREX.r2.5HG0388660	627	647	-	1.53e-07	CTGCAGCTGCTCCACCAACCC
	MLOC_43806	HORVU.MOREX.r2.5HG0394010	408	428	-	8.74e-06	CAAACCCGTCTCCACCAACTC
	MLOC_43806	HORVU.MOREX.r2.5HG0395520	983	1003	-	4.96e-08	CTCTCTCTCTCCCACCAACCA
	MLOC_43806	HORVU.MOREX.r2.5HG0397730	794	814	+	2.73e-06	GTTCATTACCACAACCAACCA
	MLOC_43806	HORVU.MOREX.r2.5HG0400660	1120	1140	-	6.47e-06	CAGTACTACAACCACCAACTT
	MLOC_43806	HORVU.MOREX.r2.5HG0400660	538	558	-	4.51e-06	TGCCACTACCACCACCAACTT
	MLOC_43806	HORVU.MOREX.r2.5HG0403250	710	730	-	1.72e-06	TCCTCATCTCTCCACCTACCC
	MLOC_43806	HORVU.MOREX.r2.5HG0403390	1439	1459	+	3e-07	CTCTGCCACTGCCACCAACCA
	MLOC_43806	HORVU.MOREX.r2.5HG0404030	1403	1423	+	9.46e-06	TCCGCATCTCGCCACCAACCT
	MLOC_43806	HORVU.MOREX.r2.5HG0409260	1131	1151	+	2.48e-06	CCCCCCAATCCCCACCACCCA
	MLOC_43806	HORVU.MOREX.r2.5HG0409420	1233	1253	+	1.04e-06	CATCCACGGCCCCACCTACCA
	MLOC_43806	HORVU.MOREX.r2.5HG0409840	373	393	+	2.47e-07	TCTCCTCATACTCACCAACCC
	MLOC_43806	HORVU.MOREX.r2.5HG0410450	1019	1039	-	9.22e-06	AACACATTTTTTCACCAACAA
	MLOC_43806	HORVU.MOREX.r2.5HG0412940	1177	1197	+	1.04e-07	CCCCCCACCTCCCACCAACCT
	MLOC_43806	HORVU.MOREX.r2.5HG0414180	31	51	+	7.33e-06	CATAGCAATTTCAACCTACCA
	MLOC_43806	HORVU.MOREX.r2.5HG0414480	1352	1372	+	1.94e-06	GCCACCCCACCCCACCAACCC
	MLOC_43806	HORVU.MOREX.r2.5HG0417050	1433	1453	+	8.17e-06	CACCCAAAAACTCAACTACCA
	MLOC_43806	HORVU.MOREX.r2.5HG0422370	634	654	-	7.84e-06	CCACTGCACCACTACCAACCA
	MLOC_43806	HORVU.MOREX.r2.5HG0423840	1219	1239	+	5.53e-06	CAGTCATACCTTCACCTACTC
	MLOC_43806	HORVU.MOREX.r2.5HG0423850	1033	1053	+	5.53e-06	CAGTCATACCTTCACCTACTC
	MLOC_43806	HORVU.MOREX.r2.5HG0423850	207	227	-	2.9e-06	CCGGGATCATCCCACCAACCA
	MLOC_43806	HORVU.MOREX.r2.5HG0424740	1451	1471	-	6.29e-06	CCCCAGCAGCCGCACCTACCC
	MLOC_43806	HORVU.MOREX.r2.5HG0424910	1395	1415	+	5.61e-06	ACCACCAACCCCCACCTACCG
	MLOC_43806	HORVU.MOREX.r2.5HG0425010	595	615	+	1.33e-06	GTCCGTACGATCCACCAACCC
	MLOC_43806	HORVU.MOREX.r2.5HG0425100	177	197	+	7.43e-06	TTCTTACATCTCAACCAAACA
	MLOC_43806	HORVU.MOREX.r2.5HG0426520	1243	1263	+	8.06e-06	CGTCTTCCCCGTCACCTACCA
	MLOC_43806	HORVU.MOREX.r2.5HG0427020	1435	1455	+	3.13e-07	CCACGCCACCGCCACCAACCA
	MLOC_43806	HORVU.MOREX.r2.5HG0427020	144	164	-	3.55e-06	CTTAACGTTCCTCACCAAACA
	MLOC_43806	HORVU.MOREX.r2.5HG0427220	1348	1368	+	8.28e-06	CCTCACCTCCACCACCACCCC
	MLOC_43806	HORVU.MOREX.r2.5HG0427270	1326	1346	+	3.48e-07	CTTTAAATTGCCCACCAACCT
	MLOC_43806	HORVU.MOREX.r2.5HG0429370	560	580	-	6.38e-06	CATCATCATCATCACCACCCA
	MLOC_43806	HORVU.MOREX.r2.5HG0431380	1201	1221	+	2.52e-06	CCCAATCCCCACCACCTACCT
	MLOC_43806	HORVU.MOREX.r2.5HG0431540	1436	1456	-	2.6e-06	ATCCCGAACTCCAACCAACCA
	MLOC_43806	HORVU.MOREX.r2.5HG0432400	961	981	+	7.23e-06	GCCGGAAATCTCCACCAAACT
	MLOC_43806	HORVU.MOREX.r2.5HG0433190	69	89	-	3.2e-07	TCACCATTTCCTCACCAACCC
	MLOC_43806	HORVU.MOREX.r2.5HG0434190	1286	1306	+	8.17e-06	CTACCAAACCAGCACCTACCC
	MLOC_43806	HORVU.MOREX.r2.5HG0434590	488	508	+	2.48e-06	CGCTAGCAACTCCACCTACCT
	MLOC_43806	HORVU.MOREX.r2.5HG0434670	1406	1426	+	6.74e-06	TCCCAGTCCTACCACCAAACA
	MLOC_43806	HORVU.MOREX.r2.5HG0440450	106	126	+	4.07e-06	CAACAAGAATTCCACCAAACT
	MLOC_43806	HORVU.MOREX.r2.5HG0441570	425	445	-	9.64e-07	CGCGCTTTCCCCCACCAACCA
	MLOC_43806	HORVU.MOREX.r2.5HG0446180	1235	1255	+	5.15e-06	ATGCGTCCCACCCACCTACCC
	MLOC_43806	HORVU.MOREX.r2.5HG0447000	1061	1081	+	1.16e-06	CTGCTCCTGCTCCACCTACCC
	MLOC_43806	HORVU.MOREX.r2.5HG0447820	1374	1394	+	2.48e-06	CACCAACACCTACACCTACTC
	MLOC_43806	HORVU.MOREX.r2.6HG0449830	802	822	-	3.19e-06	CCCAACCCTAGCCACCTACCC
	MLOC_43806	HORVU.MOREX.r2.6HG0452780	1399	1419	+	2.9e-06	CACCCCCACCCCCACCAACGC
	MLOC_43806	HORVU.MOREX.r2.6HG0456660	1330	1350	+	9.72e-06	CCACGCTTTCCTCACCAAATA
	MLOC_43806	HORVU.MOREX.r2.6HG0459050	1426	1446	+	7.53e-06	TCCATTTCCACCCACCTACCC
	MLOC_43806	HORVU.MOREX.r2.6HG0469430	1099	1119	-	9.97e-06	CTCGCCAACAACCACCAACAA
	MLOC_43806	HORVU.MOREX.r2.6HG0470580	183	203	+	5.78e-06	CATCACGAAGATCACCAACCA
	MLOC_43806	HORVU.MOREX.r2.6HG0472520	1071	1091	+	5.15e-06	CGTCTCAGTCGTCACCAACCC
	MLOC_43806	HORVU.MOREX.r2.6HG0472520	1205	1225	+	3.19e-06	CCCGGCCGCTCTCACCAACCC
	MLOC_43806	HORVU.MOREX.r2.6HG0488900	248	268	-	7.95e-06	CTGCATCTACCACACCAAACC
	MLOC_43806	HORVU.MOREX.r2.6HG0489530	130	150	-	7.33e-06	CATGACGAGTACCACCAACCA
	MLOC_43806	HORVU.MOREX.r2.6HG0493190	1127	1147	-	1.45e-06	GGCCACACGATCCACCAACCC
	MLOC_43806	HORVU.MOREX.r2.6HG0496330	1339	1359	-	2.87e-07	CCCCGCACGATTCACCAACCA
	MLOC_43806	HORVU.MOREX.r2.6HG0504410	1151	1171	+	2.21e-06	CATCTGCCCTTCCACCAAACA
	MLOC_43806	HORVU.MOREX.r2.6HG0504810	1287	1307	-	6.47e-06	CTCCGTTACACCCACCACCCC
	MLOC_43806	HORVU.MOREX.r2.6HG0505280	48	68	+	6.2e-06	GATTCCTTCCTCCACCTACCT
	MLOC_43806	HORVU.MOREX.r2.6HG0506580	1050	1070	+	2.36e-07	CCGATAAAACCTCACCAACCA
	MLOC_43806	HORVU.MOREX.r2.6HG0507380	1100	1120	+	2.25e-06	GCTCCCTTCCACCACCAACCT
	MLOC_43806	HORVU.MOREX.r2.6HG0511670	156	176	+	9.59e-06	TTTCTATGCCATCACCAACTA
	MLOC_43806	HORVU.MOREX.r2.6HG0512220	504	524	-	9.59e-06	CTCCACAATCCTCCCCAACCC
	MLOC_43806	HORVU.MOREX.r2.6HG0513160	408	428	+	4.51e-06	CACCTGCACCTACACCTACCC
	MLOC_43806	HORVU.MOREX.r2.6HG0516650	78	98	+	1.91e-06	GCCCATGTATCCCACCAACCC
	MLOC_43806	HORVU.MOREX.r2.6HG0517090	1135	1155	+	4.26e-06	GCACTGTCCCCTCACCAACCA
	MLOC_43806	HORVU.MOREX.r2.6HG0519350	1299	1319	+	5.22e-06	CCAAGCTTCTCCCACCAAACA
	MLOC_43806	HORVU.MOREX.r2.6HG0526360	1314	1334	+	7.13e-06	CAGTGCTACCATCACCAACTA
	MLOC_43806	HORVU.MOREX.r2.7HG0531890	1332	1352	+	6.65e-06	CCCCACACACACCACCAAATC
	MLOC_43806	HORVU.MOREX.r2.7HG0533020	1461	1481	-	5.61e-06	TCCAGATGCAACCACCAACCA
	MLOC_43806	HORVU.MOREX.r2.7HG0535370	1399	1419	+	5.22e-06	CCTGCCTCCCTTCACCTACCC
	MLOC_43806	HORVU.MOREX.r2.7HG0536070	645	665	+	2.44e-06	CGTCTCTCCCGTCACCAACCA
	MLOC_43806	HORVU.MOREX.r2.7HG0536230	651	671	+	2.48e-06	ACCGGATCCTCCCACCAACCC
	MLOC_43806	HORVU.MOREX.r2.7HG0539540	168	188	+	4.93e-06	GCACGGTAGATCCACCAACCA
	MLOC_43806	HORVU.MOREX.r2.7HG0542390	212	232	+	5.45e-06	CATACACACACACACCTACCA
	MLOC_43806	HORVU.MOREX.r2.7HG0544230	703	723	-	5.94e-06	AACGCACACCACCACCAACTA
	MLOC_43806	HORVU.MOREX.r2.7HG0544650	1411	1431	+	9.09e-06	CTACGACGGCACCACCAACCG
	MLOC_43806	HORVU.MOREX.r2.7HG0549590	1356	1376	+	5.53e-06	CGGGCCAAGCTTCACCAACCC
	MLOC_43806	HORVU.MOREX.r2.7HG0551650	786	806	-	3.24e-06	CACTCGCACTCACACCAACCA
	MLOC_43806	HORVU.MOREX.r2.7HG0552120	990	1010	+	6.38e-06	CCCAACAATGTTCACCAACAA
	MLOC_43806	HORVU.MOREX.r2.7HG0558460	1224	1244	-	2.86e-06	ACCACTCAGATCCACCAACCT
	MLOC_43806	HORVU.MOREX.r2.7HG0558620	796	816	-	8.74e-06	AACTGCTATTACCACCAAACA
	MLOC_43806	HORVU.MOREX.r2.7HG0558630	195	215	-	1.75e-06	CGCCATCGTCATCACCAACCT
	MLOC_43806	HORVU.MOREX.r2.7HG0570810	1268	1288	+	8.28e-06	CGACTCTCCTTCCACCAAACC
	MLOC_43806	HORVU.MOREX.r2.7HG0570810	1277	1297	+	5.94e-06	TTCCACCAAACCAACCAACTC
	MLOC_43806	HORVU.MOREX.r2.7HG0573450	814	834	-	3e-06	AATAAACAATCACACCAACCA
	MLOC_43806	HORVU.MOREX.r2.7HG0574710	666	686	+	9.97e-06	AGACAAGATCATCACCAACCT
	MLOC_43806	HORVU.MOREX.r2.7HG0585930	1371	1391	+	9.22e-06	CGTCCTCCCTCCCACCAACAC
	MLOC_43806	HORVU.MOREX.r2.7HG0595510	379	399	-	4.38e-06	AGAAAAAACAGCCACCAACCC
	MLOC_43806	HORVU.MOREX.r2.7HG0598720	1349	1369	+	9.59e-06	AACTCCATTCATCACCAAACC
	MLOC_43806	HORVU.MOREX.r2.7HG0599080	997	1017	-	6.65e-06	ACAATTTCCACCCACCAACCC
	MLOC_43806	HORVU.MOREX.r2.7HG0602340	1311	1331	+	3.48e-07	CCGAGCCACACCCACCAACCA
	MLOC_43806	HORVU.MOREX.r2.7HG0602340	1374	1394	+	8.35e-08	CGCCATCGCCTCCACCAACCA
	MLOC_43806	HORVU.MOREX.r2.7HG0604270	950	970	-	9.34e-06	TTTTATTATTTTCACCAACAT
	MLOC_43806	HORVU.MOREX.r2.7HG0606560	1413	1433	+	8.85e-06	CCTCTCCCATCTCACCTACTA
	MLOC_43806	HORVU.MOREX.r2.7HG0610260	1060	1080	+	6.74e-06	AAGAAAAAGTCTCACCAAACC
	MLOC_43806	HORVU.MOREX.r2.7HG0613070	211	231	+	2.86e-06	CACCACCACCACCACCACCCA
	MLOC_43806	HORVU.MOREX.r2.7HG0620100	1404	1424	+	3.83e-06	CTTTGAATACCCCACCTAACC
	MLOC_43806	HORVU.MOREX.r2.7HG0620810	180	200	+	4.37e-07	CCACCGCACCACCACCAACCA
	MLOC_43806	HORVU.MOREX.r2.7HG0623190	1268	1288	-	7.63e-06	AAATAAACACCACACCAACCA
	MLOC_4407	HORVU.MOREX.r2.1HG0004840	1086	1100	+	1.94e-07	TTTCCTTTTTTAGTA
	MLOC_4407	HORVU.MOREX.r2.1HG0017090	1278	1292	+	8.86e-06	TTGCCATTTTCAGAA
	MLOC_4407	HORVU.MOREX.r2.1HG0018310	426	440	-	2.08e-06	TTGCCACTTTAGGTA
	MLOC_4407	HORVU.MOREX.r2.1HG0055900	814	828	+	1.83e-06	TTTCCCTTTCTAGAA
	MLOC_4407	HORVU.MOREX.r2.1HG0058460	1250	1264	+	5.78e-06	ATACCTTTTTTAGAA
	MLOC_4407	HORVU.MOREX.r2.1HG0065230	224	238	+	2.03e-07	TTTCCTTTTATGGTA
	MLOC_4407	HORVU.MOREX.r2.1HG0065230	837	851	+	1.32e-06	TTACCATTTTTGGAT
	MLOC_4407	HORVU.MOREX.r2.1HG0067890	1407	1421	-	8.93e-06	ATTCCCCTTCAGGAA
	MLOC_4407	HORVU.MOREX.r2.2HG0084810	241	255	-	3.57e-06	TTACCCTATTTAGTA
	MLOC_4407	HORVU.MOREX.r2.2HG0090770	185	199	-	8.09e-06	TTTCCCATTCGGGAT
	MLOC_4407	HORVU.MOREX.r2.2HG0091040	1294	1308	-	2.28e-06	TTTCTTCTTCGGGAA
	MLOC_4407	HORVU.MOREX.r2.2HG0091570	553	567	-	9.42e-06	TTTCCATATCCAGAA
	MLOC_4407	HORVU.MOREX.r2.2HG0095270	1414	1428	-	5.11e-06	TTTCTTTTTTTGTTA
	MLOC_4407	HORVU.MOREX.r2.2HG0113660	286	300	-	8.86e-06	TTTCCTTTTTCAGTT
	MLOC_4407	HORVU.MOREX.r2.2HG0115620	908	922	+	8.53e-06	TTTCCCCTTCAGGAT
	MLOC_4407	HORVU.MOREX.r2.2HG0118030	511	525	-	1.45e-06	TTGCCACTTTGGGTA
	MLOC_4407	HORVU.MOREX.r2.2HG0135750	102	116	+	2.27e-06	TTTCCTGTTTTGGTT
	MLOC_4407	HORVU.MOREX.r2.2HG0139750	698	712	-	5.93e-06	TTTCCTGTTTAGGTC
	MLOC_4407	HORVU.MOREX.r2.2HG0152840	742	756	-	2.99e-06	TTTCCTTTTGAAGAA
	MLOC_4407	HORVU.MOREX.r2.2HG0155310	1024	1038	-	3.77e-07	ATTCCATTTTGGGAA
	MLOC_4407	HORVU.MOREX.r2.2HG0158810	977	991	+	2.48e-06	TTTCCAAATTTAGAA
	MLOC_4407	HORVU.MOREX.r2.2HG0163110	326	340	-	8.61e-07	TTTCCCTTTTGGGGA
	MLOC_4407	HORVU.MOREX.r2.2HG0163690	1080	1094	-	2.79e-06	TTGCCTTTTTTGGAT
	MLOC_4407	HORVU.MOREX.r2.2HG0163690	717	731	+	4.92e-06	TTTCCTTTTCGGGAG
	MLOC_4407	HORVU.MOREX.r2.2HG0163690	818	832	+	4e-06	TTTCTCCTTTCGGAA
	MLOC_4407	HORVU.MOREX.r2.2HG0167210	113	127	+	5.35e-06	TTTCCATTTTAAGTT
	MLOC_4407	HORVU.MOREX.r2.2HG0168280	1187	1201	-	2.03e-07	TTTCTTTTTTTGGTA
	MLOC_4407	HORVU.MOREX.r2.2HG0173700	800	814	-	6.4e-06	TTTCCCATTTTGGTC
	MLOC_4407	HORVU.MOREX.r2.2HG0179770	557	571	-	6.46e-06	TTACCCTTTTAGGTC
	MLOC_4407	HORVU.MOREX.r2.3HG0181530	143	157	+	2.9e-06	TTTCCTTTCTTGGAA
	MLOC_4407	HORVU.MOREX.r2.3HG0182460	1289	1303	-	6.95e-06	TTTCTTTTTTAAGCA
	MLOC_4407	HORVU.MOREX.r2.3HG0225490	889	903	+	8.16e-06	TTTCCACTTCTGGGA
	MLOC_4407	HORVU.MOREX.r2.3HG0231260	1217	1231	-	4.73e-06	TGTCCTTTTTAGGAA
	MLOC_4407	HORVU.MOREX.r2.3HG0240130	814	828	+	7.25e-08	TTTCCTTTTTCGGTA
	MLOC_4407	HORVU.MOREX.r2.3HG0243950	1024	1038	-	4.29e-07	TTTCTTCTTTGGGAA
	MLOC_4407	HORVU.MOREX.r2.3HG0252690	361	375	+	2.27e-06	TTTCCTATTGAGGTA
	MLOC_4407	HORVU.MOREX.r2.3HG0260620	1453	1467	+	7.88e-06	TTTCCATATTGAGTT
	MLOC_4407	HORVU.MOREX.r2.3HG0264820	1447	1461	+	7.6e-06	ATTCTACTTTGGGAA
	MLOC_4407	HORVU.MOREX.r2.3HG0265850	594	608	-	2.13e-06	TTACTTATTTTGGAA
	MLOC_4407	HORVU.MOREX.r2.4HG0276600	1249	1263	-	9.75e-06	TTACCTCATCCGGTA
	MLOC_4407	HORVU.MOREX.r2.4HG0279510	1221	1235	+	2.85e-06	TTTCCTAATTAAGTA
	MLOC_4407	HORVU.MOREX.r2.4HG0279510	1222	1236	-	5.62e-06	TTACTTAATTAGGAA
	MLOC_4407	HORVU.MOREX.r2.4HG0284890	1225	1239	-	1.76e-06	TTTCCTTTTAAAGAA
	MLOC_4407	HORVU.MOREX.r2.4HG0287960	100	114	+	2.75e-06	TTTCTTTATTGAGAA
	MLOC_4407	HORVU.MOREX.r2.4HG0298060	1028	1042	+	8.46e-06	TTTCTGTTTAGGGAA
	MLOC_4407	HORVU.MOREX.r2.4HG0329140	1353	1367	+	8.31e-06	TTTCTTTTTATAGAA
	MLOC_4407	HORVU.MOREX.r2.4HG0330610	225	239	-	9.91e-06	TTTCCTCTTAAGGGA
	MLOC_4407	HORVU.MOREX.r2.4HG0340720	305	319	-	4.97e-06	TTTCCATTTTCGGTC
	MLOC_4407	HORVU.MOREX.r2.4HG0342420	725	739	-	7.47e-06	TTTCCAAATTTGGAC
	MLOC_4407	HORVU.MOREX.r2.4HG0346220	1317	1331	-	7.53e-06	TTTCTTCTTGAGGAA
	MLOC_4407	HORVU.MOREX.r2.4HG0346890	668	682	+	8.86e-06	TTTCTTAATCTGGTA
	MLOC_4407	HORVU.MOREX.r2.5HG0353270	38	52	+	8e-06	ATACCCGTTTGGGAA
	MLOC_4407	HORVU.MOREX.r2.5HG0365520	1091	1105	+	4.29e-06	TTTCCAATTTGAGCA
	MLOC_4407	HORVU.MOREX.r2.5HG0365640	838	852	+	1.31e-06	TTTCCATATTAGGAT
	MLOC_4407	HORVU.MOREX.r2.5HG0367820	959	973	+	5.82e-06	TTTCCAATTTAAGCA
	MLOC_4407	HORVU.MOREX.r2.5HG0367910	1185	1199	+	6.49e-08	TTTCCCTATTTGGAA
	MLOC_4407	HORVU.MOREX.r2.5HG0368070	587	601	+	3.4e-06	TTTCCTTTTTGATAA
	MLOC_4407	HORVU.MOREX.r2.5HG0375570	582	596	-	4.52e-06	TTTCCATTTGAAGAA
	MLOC_4407	HORVU.MOREX.r2.5HG0382400	972	986	+	5.62e-06	TTTCTTTTTTTAGCA
	MLOC_4407	HORVU.MOREX.r2.5HG0387300	684	698	+	9.42e-06	TTTCCCAATTTGGAC
	MLOC_4407	HORVU.MOREX.r2.5HG0392230	725	739	+	4.84e-06	CTTCTTTTTTTGGTA
	MLOC_4407	HORVU.MOREX.r2.5HG0392520	1359	1373	-	5.89e-07	ATTCCCTTTTTGGAA
	MLOC_4407	HORVU.MOREX.r2.5HG0397320	1119	1133	+	7.15e-06	TTTCTTTTTCAAGAA
	MLOC_4407	HORVU.MOREX.r2.5HG0398100	598	612	+	9.75e-06	ATTCCTGTTTTAGAA
	MLOC_4407	HORVU.MOREX.r2.5HG0401690	515	529	-	3.34e-06	TTTCTTTTTGTGGTA
	MLOC_4407	HORVU.MOREX.r2.5HG0403070	1023	1037	+	7.15e-06	TTTCTATTTCAGGCA
	MLOC_4407	HORVU.MOREX.r2.5HG0406650	482	496	-	8.59e-06	TTTCTTCATCAGGTA
	MLOC_4407	HORVU.MOREX.r2.5HG0409440	409	423	+	3.85e-06	TTACTTTTTTTAGAA
	MLOC_4407	HORVU.MOREX.r2.5HG0414080	285	299	-	3.79e-07	TTACCACTTTGGGTA
	MLOC_4407	HORVU.MOREX.r2.5HG0426280	1210	1224	-	1.22e-06	TTTCTTTTTTGAGAA
	MLOC_4407	HORVU.MOREX.r2.5HG0426280	428	442	+	7.22e-06	TTTCCTTTTTTGTTT
	MLOC_4407	HORVU.MOREX.r2.5HG0433190	858	872	+	5.41e-06	TTTCTTCTTTTGGAT
	MLOC_4407	HORVU.MOREX.r2.5HG0434590	1098	1112	-	4.48e-06	TTTCTTTTTTTGGAC
	MLOC_4407	HORVU.MOREX.r2.5HG0442060	1244	1258	-	8.24e-06	TTTCTTTTTCTGGAT
	MLOC_4407	HORVU.MOREX.r2.5HG0446180	374	388	-	4.33e-06	TTTCCTAATTTGTAA
	MLOC_4407	HORVU.MOREX.r2.5HG0446180	771	785	-	2.03e-07	TTTCTTTTTTTGGTA
	MLOC_4407	HORVU.MOREX.r2.6HG0453590	909	923	-	1.04e-07	TTTCCTTTTTGAGAA
	MLOC_4407	HORVU.MOREX.r2.6HG0455130	1234	1248	+	5.93e-06	TTTCTTATTTAAGAA
	MLOC_4407	HORVU.MOREX.r2.6HG0460210	759	773	-	5.67e-06	ATGCCCTTTTTGGAA
	MLOC_4407	HORVU.MOREX.r2.6HG0462210	26	40	-	2.4e-06	TTGCCTTTTAAGGAA
	MLOC_4407	HORVU.MOREX.r2.6HG0474010	1232	1246	+	1.8e-07	TTTCTTTTTTAGGAA
	MLOC_4407	HORVU.MOREX.r2.6HG0487620	798	812	-	8.89e-07	TTGCCATATTTGGAA
	MLOC_4407	HORVU.MOREX.r2.6HG0490930	1201	1215	-	4.51e-07	TTTCTCTTTTGGGTA
	MLOC_4407	HORVU.MOREX.r2.6HG0493050	211	225	+	7.02e-06	TTTCCTTTTTGAGAG
	MLOC_4407	HORVU.MOREX.r2.6HG0495500	1106	1120	-	4.1e-08	TTTCCTTTTTCGGAA
	MLOC_4407	HORVU.MOREX.r2.6HG0498250	85	99	+	2.53e-06	TTTCCTTATCAAGAA
	MLOC_4407	HORVU.MOREX.r2.6HG0502460	571	585	+	7.22e-06	TTTCCTTTTTTGTTT
	MLOC_4407	HORVU.MOREX.r2.6HG0504810	260	274	+	4.65e-06	TTTCCTTATCTGGGA
	MLOC_4407	HORVU.MOREX.r2.6HG0505800	371	385	-	8.09e-06	TTTCCTTTTTTGTGA
	MLOC_4407	HORVU.MOREX.r2.6HG0511230	886	900	+	3.2e-06	TTTCCATTTCCGGCA
	MLOC_4407	HORVU.MOREX.r2.6HG0513860	96	110	-	1.36e-06	TTTCTTTTTTTAGAA
	MLOC_4407	HORVU.MOREX.r2.6HG0516400	1043	1057	+	5.72e-06	TTACTATTTTTAGAA
	MLOC_4407	HORVU.MOREX.r2.7HG0527130	741	755	+	3.27e-06	TTTCCTTTTGTAGTA
	MLOC_4407	HORVU.MOREX.r2.7HG0529660	809	823	+	8e-06	TTTCCAATTTAGGAG
	MLOC_4407	HORVU.MOREX.r2.7HG0538420	651	665	+	1.02e-06	TTACCCTTTTGAGAA
	MLOC_4407	HORVU.MOREX.r2.7HG0549380	77	91	-	8.4e-06	ATACCATTTTTAGAA
	MLOC_4407	HORVU.MOREX.r2.7HG0552640	1402	1416	+	4.33e-06	TTGCCTTTTGTGGTA
	MLOC_4407	HORVU.MOREX.r2.7HG0553530	670	684	-	3.2e-06	TTTCTTCTTCAGGAA
	MLOC_4407	HORVU.MOREX.r2.7HG0558200	986	1000	-	4.73e-06	CTTCCACATTTGGAA
	MLOC_4407	HORVU.MOREX.r2.7HG0561970	1206	1220	+	7.15e-06	TTTCTTTTTCAAGAA
	MLOC_4407	HORVU.MOREX.r2.7HG0563280	1097	1111	-	1.83e-06	TTGCCTGTTTGGGTA
	MLOC_4407	HORVU.MOREX.r2.7HG0572820	1076	1090	-	7.67e-06	TTTCTTTTTGCGGAA
	MLOC_4407	HORVU.MOREX.r2.7HG0593540	68	82	+	6.51e-06	TTACCATTTTGGGTG
	MLOC_4407	HORVU.MOREX.r2.7HG0601740	672	686	-	2.85e-06	TTGCCATTTTTAGAA
	MLOC_4407	HORVU.MOREX.r2.7HG0621710	1299	1313	-	1.8e-07	TTTCTTTTTTAGGAA
	MLOC_4407	HORVU.MOREX.r2.7HG0622300	1131	1145	+	3.92e-06	TTTCCAATTTCAGAA
	MLOC_44514	HORVU.MOREX.r2.1HG0004840	1085	1098	-	3.06e-06	CTAAAAAAGGAAAT
	MLOC_44514	HORVU.MOREX.r2.1HG0005440	1335	1348	+	9.55e-06	ACAAAAATAGAACA
	MLOC_44514	HORVU.MOREX.r2.1HG0012780	1020	1033	-	3.34e-06	GCAAAAAAAGAAAC
	MLOC_44514	HORVU.MOREX.r2.1HG0015370	1321	1334	+	1.29e-06	AAAAAAAAGGAAAA
	MLOC_44514	HORVU.MOREX.r2.1HG0017530	1230	1243	+	6.49e-06	CCCAAAACGGAAAA
	MLOC_44514	HORVU.MOREX.r2.1HG0018310	428	441	+	8.08e-06	CCTAAAGTGGCAAA
	MLOC_44514	HORVU.MOREX.r2.1HG0024800	189	202	+	7.55e-06	CAAAAAGAAGAAGA
	MLOC_44514	HORVU.MOREX.r2.1HG0024800	284	297	+	2.99e-08	CCAAAAGAAGAAAA
	MLOC_44514	HORVU.MOREX.r2.1HG0025300	1397	1410	-	6.13e-06	ATCAAAGAGGAAAA
	MLOC_44514	HORVU.MOREX.r2.1HG0029960	1309	1322	-	4.96e-06	CACAAAGAAGAAAG
	MLOC_44514	HORVU.MOREX.r2.1HG0031840	255	268	-	5.77e-06	CAGAAAATGGAAAA
	MLOC_44514	HORVU.MOREX.r2.1HG0031840	968	981	+	5.77e-06	CAGAAAATGGAAAA
	MLOC_44514	HORVU.MOREX.r2.1HG0033460	1226	1239	+	3.71e-06	ACAAAAACGGAAAA
	MLOC_44514	HORVU.MOREX.r2.1HG0033460	1232	1245	+	4.26e-06	ACGGAAAAGGAAAA
	MLOC_44514	HORVU.MOREX.r2.1HG0037000	453	466	-	8.49e-06	ACAGAAGAGGCAAG
	MLOC_44514	HORVU.MOREX.r2.1HG0038340	582	595	+	9.33e-06	GGAAAAAAAGAAAG
	MLOC_44514	HORVU.MOREX.r2.1HG0039850	122	135	-	4.26e-06	ACAAAAATAGCAAA
	MLOC_44514	HORVU.MOREX.r2.1HG0040530	1250	1263	+	1.5e-06	AAAAAAAAGGAAAG
	MLOC_44514	HORVU.MOREX.r2.1HG0043460	260	273	+	4.53e-06	CGCAAAAAAGAAAA
	MLOC_44514	HORVU.MOREX.r2.1HG0044330	483	496	-	4.84e-06	ACAAAAAAAGATAA
	MLOC_44514	HORVU.MOREX.r2.1HG0044900	1071	1084	-	1.29e-06	AAAAAAAAGGAAAA
	MLOC_44514	HORVU.MOREX.r2.1HG0046680	1248	1261	-	3.51e-08	CCAAAAAAAGAAAG
	MLOC_44514	HORVU.MOREX.r2.1HG0046680	216	229	+	5.45e-06	AGAAAAATAGAAAA
	MLOC_44514	HORVU.MOREX.r2.1HG0047140	388	401	+	7.7e-06	CAAAAAATAGAAAC
	MLOC_44514	HORVU.MOREX.r2.1HG0047820	946	959	+	6.3e-07	GCAAAAAAAGAAAA
	MLOC_44514	HORVU.MOREX.r2.1HG0048750	981	994	-	1.06e-06	ACAAAAGAAGAAAC
	MLOC_44514	HORVU.MOREX.r2.1HG0049040	1144	1157	+	1.75e-06	ACAAATAAGGAAAA
	MLOC_44514	HORVU.MOREX.r2.1HG0049040	291	304	+	5.84e-06	GCAAATAAGGAAAA
	MLOC_44514	HORVU.MOREX.r2.1HG0049080	849	862	-	6.79e-06	CCCGAAGGGGAAAA
	MLOC_44514	HORVU.MOREX.r2.1HG0049650	204	217	-	8.17e-06	CTAAAAAAAGTAAA
	MLOC_44514	HORVU.MOREX.r2.1HG0050460	1097	1110	+	7.14e-06	AAAAAAAGGGAAAG
	MLOC_44514	HORVU.MOREX.r2.1HG0052870	808	821	-	2.89e-06	AAAAAAGAAGAAAG
	MLOC_44514	HORVU.MOREX.r2.1HG0052870	965	978	-	5.17e-06	CAGAAAGAAGAAAA
	MLOC_44514	HORVU.MOREX.r2.1HG0053750	1192	1205	-	1.23e-06	ACGAAAAAAGAAAA
	MLOC_44514	HORVU.MOREX.r2.1HG0054540	1109	1122	+	1.73e-06	CCAAAAAAAGAACA
	MLOC_44514	HORVU.MOREX.r2.1HG0055900	279	292	+	5.01e-06	CGCAAAGAAGAAAA
	MLOC_44514	HORVU.MOREX.r2.1HG0057650	1147	1160	-	7.49e-06	AAGAAAAAGGAAAA
	MLOC_44514	HORVU.MOREX.r2.1HG0058460	73	86	-	7.62e-07	CCTAAAGAAGAAAG
	MLOC_44514	HORVU.MOREX.r2.1HG0059720	1023	1036	+	4.26e-06	ACAAAAGAGGAGAG
	MLOC_44514	HORVU.MOREX.r2.1HG0060880	1164	1177	-	2.65e-06	ACAGAAATAGAAAA
	MLOC_44514	HORVU.MOREX.r2.1HG0062670	1181	1194	+	3.83e-06	CCAAAAGAAGAATA
	MLOC_44514	HORVU.MOREX.r2.1HG0062670	496	509	-	4.04e-08	CCAAAAATGGAAAA
	MLOC_44514	HORVU.MOREX.r2.1HG0063390	1222	1235	-	8.4e-07	CCAAAAGTGGAAGA
	MLOC_44514	HORVU.MOREX.r2.1HG0063560	486	499	-	5.03e-07	ACAAAAAAGGAAAC
	MLOC_44514	HORVU.MOREX.r2.1HG0064450	871	884	+	2.19e-06	AAAAAAAAAGAAAA
	MLOC_44514	HORVU.MOREX.r2.1HG0065230	223	236	-	2.09e-06	CCATAAAAGGAAAA
	MLOC_44514	HORVU.MOREX.r2.1HG0065230	836	849	-	1.08e-06	CCAAAAATGGTAAA
	MLOC_44514	HORVU.MOREX.r2.1HG0067320	154	167	-	3.44e-06	GCAAAAAGAGAAAA
	MLOC_44514	HORVU.MOREX.r2.1HG0067890	1450	1463	+	5.17e-06	CAAGAAGAAGAAAA
	MLOC_44514	HORVU.MOREX.r2.1HG0069130	956	969	+	1.74e-07	ACAAAAGAAGAAAG
	MLOC_44514	HORVU.MOREX.r2.1HG0069760	600	613	-	1.36e-06	TCAAAAAAGGAAAA
	MLOC_44514	HORVU.MOREX.r2.1HG0069760	956	969	-	2.19e-06	CTAAAAGGGGAAAA
	MLOC_44514	HORVU.MOREX.r2.1HG0070490	1391	1404	+	1.29e-06	AAAAAAAAGGAAAA
	MLOC_44514	HORVU.MOREX.r2.1HG0072310	622	635	-	2.15e-06	CCCGAAAAAGAAAA
	MLOC_44514	HORVU.MOREX.r2.1HG0072320	191	204	-	9.83e-06	ACTGAAAAAGAAAA
	MLOC_44514	HORVU.MOREX.r2.1HG0073450	881	894	+	7.62e-07	CTAAAAAAAGAAAG
	MLOC_44514	HORVU.MOREX.r2.1HG0075600	501	514	-	1.12e-06	ATAAAAAAGGAAAA
	MLOC_44514	HORVU.MOREX.r2.1HG0075750	813	826	+	2.59e-06	AAAAAAAAAGAAAG
	MLOC_44514	HORVU.MOREX.r2.1HG0077380	401	414	+	1.92e-06	ATAAAAAAAGAAAA
	MLOC_44514	HORVU.MOREX.r2.1HG0078130	1298	1311	-	6.93e-06	ACAGAAAAGGCAAA
	MLOC_44514	HORVU.MOREX.r2.2HG0079740	210	223	-	5.32e-06	ACAAAAATAGTAAA
	MLOC_44514	HORVU.MOREX.r2.2HG0079830	189	202	+	8.56e-08	CCAAAAATAGAAAA
	MLOC_44514	HORVU.MOREX.r2.2HG0082760	1188	1201	+	8.11e-07	CAAAAAGAAGAAAA
	MLOC_44514	HORVU.MOREX.r2.2HG0082770	721	734	+	4.13e-06	ATAAAAATAGAAAA
	MLOC_44514	HORVU.MOREX.r2.2HG0083510	860	873	-	8.93e-06	GGAAAAGAAGAAAA
	MLOC_44514	HORVU.MOREX.r2.2HG0084820	541	554	-	9.55e-06	ACAAAAATAGATAA
	MLOC_44514	HORVU.MOREX.r2.2HG0084820	769	782	-	2.55e-06	ACAAAAAAAGTAAA
	MLOC_44514	HORVU.MOREX.r2.2HG0088410	873	886	+	6.7e-06	CATAAAAAAGAAAA
	MLOC_44514	HORVU.MOREX.r2.2HG0088540	1161	1174	+	8.11e-07	CAAAAAGAAGAAAA
	MLOC_44514	HORVU.MOREX.r2.2HG0088540	1204	1217	+	1.53e-06	ACAGAAATGGAAAA
	MLOC_44514	HORVU.MOREX.r2.2HG0091040	1296	1309	+	2.42e-06	CCCGAAGAAGAAAA
	MLOC_44514	HORVU.MOREX.r2.2HG0091860	871	884	-	2.62e-06	AGAAAAAAAGAAAA
	MLOC_44514	HORVU.MOREX.r2.2HG0092440	820	833	-	2.11e-06	ATAAAAGAAGAAAA
	MLOC_44514	HORVU.MOREX.r2.2HG0092460	1093	1106	+	4.53e-06	CGCAAAAAAGAAAA
	MLOC_44514	HORVU.MOREX.r2.2HG0092670	1230	1243	+	4.57e-07	CAAAAAAAGGAAAG
	MLOC_44514	HORVU.MOREX.r2.2HG0092670	1422	1435	-	6.3e-07	GCAAAAAAAGAAAA
	MLOC_44514	HORVU.MOREX.r2.2HG0095270	1416	1429	+	1.12e-07	ACAAAAAAAGAAAA
	MLOC_44514	HORVU.MOREX.r2.2HG0097140	1206	1219	+	8.11e-07	CAAAAAGAAGAAAA
	MLOC_44514	HORVU.MOREX.r2.2HG0098020	434	447	+	2.19e-06	AAAAAAAAAGAAAA
	MLOC_44514	HORVU.MOREX.r2.2HG0098510	1087	1100	-	6.7e-06	ATGAAAAAGGAAAA
	MLOC_44514	HORVU.MOREX.r2.2HG0098510	305	318	-	4.84e-06	ACCAAAAAAGAAAC
	MLOC_44514	HORVU.MOREX.r2.2HG0099200	753	766	+	5.17e-06	CAAGAAGAAGAAAA
	MLOC_44514	HORVU.MOREX.r2.2HG0099570	1139	1152	+	2.59e-06	TCAAAAGAAGAAAA
	MLOC_44514	HORVU.MOREX.r2.2HG0101160	1260	1273	+	3.39e-07	CCAGAAAAAGAAAA
	MLOC_44514	HORVU.MOREX.r2.2HG0102510	1184	1197	+	7.49e-06	AAAGAAAAGGAAAA
	MLOC_44514	HORVU.MOREX.r2.2HG0102990	1250	1263	+	1.77e-06	ACTAAAAAAGAAAA
	MLOC_44514	HORVU.MOREX.r2.2HG0104620	1461	1474	-	9.93e-06	ATTAAAGAGGAAAA
	MLOC_44514	HORVU.MOREX.r2.2HG0106520	423	436	-	1.29e-06	AAAAAAAAGGAAAA
	MLOC_44514	HORVU.MOREX.r2.2HG0106740	1403	1416	+	7.55e-06	CAAAAAGAAGAAGA
	MLOC_44514	HORVU.MOREX.r2.2HG0106740	573	586	+	5.77e-06	GGAAAAAAGGAAAG
	MLOC_44514	HORVU.MOREX.r2.2HG0106820	844	857	-	3.92e-06	GCAAAAAAGGCAAA
	MLOC_44514	HORVU.MOREX.r2.2HG0106960	940	953	+	5.5e-06	CGAGAAAAAGAAAA
	MLOC_44514	HORVU.MOREX.r2.2HG0107330	130	143	+	7.85e-06	GAAAAAGAAGAAAA
	MLOC_44514	HORVU.MOREX.r2.2HG0107840	969	982	-	5.01e-06	CGAAAAGGAGAAAA
	MLOC_44514	HORVU.MOREX.r2.2HG0108270	512	525	-	8.73e-06	ATAAAAAAAGAAAC
	MLOC_44514	HORVU.MOREX.r2.2HG0111730	1060	1073	-	8.65e-06	ACTAAAAAGGAAGA
	MLOC_44514	HORVU.MOREX.r2.2HG0112790	945	958	-	6.79e-06	CTAAAAGAAGAAGA
	MLOC_44514	HORVU.MOREX.r2.2HG0113660	288	301	+	2.44e-06	CTGAAAAAGGAAAA
	MLOC_44514	HORVU.MOREX.r2.2HG0113840	939	952	+	5.45e-06	GAAAAAGAGGAAAG
	MLOC_44514	HORVU.MOREX.r2.2HG0114730	1333	1346	+	9.33e-06	ACAAAAAGAGCAAA
	MLOC_44514	HORVU.MOREX.r2.2HG0116500	887	900	-	5.17e-06	CAAGAAGAAGAAAA
	MLOC_44514	HORVU.MOREX.r2.2HG0118030	513	526	+	4.84e-06	CCCAAAGTGGCAAA
	MLOC_44514	HORVU.MOREX.r2.2HG0123990	673	686	+	7.85e-06	AGAAAAGGGGAAAA
	MLOC_44514	HORVU.MOREX.r2.2HG0130730	1298	1311	-	8.49e-06	CAAAAAAAAGCAAG
	MLOC_44514	HORVU.MOREX.r2.2HG0130820	1257	1270	+	1.12e-07	ACAAAAAAAGAAAA
	MLOC_44514	HORVU.MOREX.r2.2HG0130820	1263	1276	+	7.49e-06	AAAGAAAAGGAAAA
	MLOC_44514	HORVU.MOREX.r2.2HG0133360	1255	1268	+	2.62e-06	AGAAAAAAAGAAAA
	MLOC_44514	HORVU.MOREX.r2.2HG0137360	305	318	-	1.46e-07	ACAAAAAAAGAAAG
	MLOC_44514	HORVU.MOREX.r2.2HG0139710	1079	1092	+	7.08e-06	CTAAAAAAAGAAGG
	MLOC_44514	HORVU.MOREX.r2.2HG0142270	492	505	-	1.92e-06	ATAAAAAAAGAAAA
	MLOC_44514	HORVU.MOREX.r2.2HG0142420	1284	1297	+	5.17e-06	CAAGAAGAAGAAAA
	MLOC_44514	HORVU.MOREX.r2.2HG0143250	1257	1270	-	7.23e-06	GAAAAAAAAGAAAA
	MLOC_44514	HORVU.MOREX.r2.2HG0145860	676	689	-	2.44e-06	AAAAAAGAAGAAAA
	MLOC_44514	HORVU.MOREX.r2.2HG0147620	1304	1317	+	1.93e-06	GCCAAAAAGGAAAA
	MLOC_44514	HORVU.MOREX.r2.2HG0149270	103	116	-	8.43e-06	CTAAAAATGGAAGG
	MLOC_44514	HORVU.MOREX.r2.2HG0152190	76	89	+	7.85e-06	GAAAAAGAAGAAAA
	MLOC_44514	HORVU.MOREX.r2.2HG0152820	1045	1058	+	6.04e-06	CGAGAAGAAGAAAA
	MLOC_44514	HORVU.MOREX.r2.2HG0152820	1070	1083	+	7.76e-06	TCAGAAAAGGAAAA
	MLOC_44514	HORVU.MOREX.r2.2HG0152820	95	108	-	4.65e-07	CGAAAAAAGGAAAA
	MLOC_44514	HORVU.MOREX.r2.2HG0152860	816	829	-	3.23e-06	AGAAAAATGGAAAA
	MLOC_44514	HORVU.MOREX.r2.2HG0155120	1015	1028	+	6.56e-06	TCCAAAAAGGAAAA
	MLOC_44514	HORVU.MOREX.r2.2HG0155300	9	22	+	7.49e-06	AAAGAAAAGGAAAA
	MLOC_44514	HORVU.MOREX.r2.2HG0155490	1090	1103	+	4.69e-06	CAGAAAAAAGAAAA
	MLOC_44514	HORVU.MOREX.r2.2HG0155840	161	174	+	9.12e-06	GCAAAAAAAGTAAG
	MLOC_44514	HORVU.MOREX.r2.2HG0155840	208	221	+	7.39e-06	ACATAAGAGGAAAG
	MLOC_44514	HORVU.MOREX.r2.2HG0158540	302	315	-	3.1e-06	CAGAAAGAGGAAAA
	MLOC_44514	HORVU.MOREX.r2.2HG0158630	1084	1097	+	7e-06	ACAAAAATGGAGAA
	MLOC_44514	HORVU.MOREX.r2.2HG0158730	500	513	-	4.53e-06	CGAAAAAGAGAAAA
	MLOC_44514	HORVU.MOREX.r2.2HG0161180	440	453	-	6.63e-06	ACAAAAAAAGAGAG
	MLOC_44514	HORVU.MOREX.r2.2HG0162720	826	839	-	6.25e-06	AGAAAAATAGAAAG
	MLOC_44514	HORVU.MOREX.r2.2HG0163110	328	341	+	4.96e-06	CCCAAAAGGGAAAC
	MLOC_44514	HORVU.MOREX.r2.2HG0163120	67	80	-	7.31e-06	ACCGAAATGGAAAA
	MLOC_44514	HORVU.MOREX.r2.2HG0163690	1082	1095	+	3.04e-07	CCAAAAAAGGCAAA
	MLOC_44514	HORVU.MOREX.r2.2HG0163690	561	574	+	2.19e-06	AAAAAAAAAGAAAA
	MLOC_44514	HORVU.MOREX.r2.2HG0163690	67	80	+	9.85e-07	ACAAAAAGAGAAAA
	MLOC_44514	HORVU.MOREX.r2.2HG0163690	716	729	-	1.27e-06	CCCGAAAAGGAAAA
	MLOC_44514	HORVU.MOREX.r2.2HG0163690	817	830	-	2.42e-06	CCGAAAGGAGAAAA
	MLOC_44514	HORVU.MOREX.r2.2HG0163690	971	984	+	6.49e-06	GTAAAAAAAGAAAA
	MLOC_44514	HORVU.MOREX.r2.2HG0163760	18	31	+	2.29e-06	CCAAAAGAAGAGAA
	MLOC_44514	HORVU.MOREX.r2.2HG0164020	526	539	-	6.86e-06	AACAAAGAGGAAAA
	MLOC_44514	HORVU.MOREX.r2.2HG0164170	403	416	+	6.63e-06	CGAAAAGAGGCAAG
	MLOC_44514	HORVU.MOREX.r2.2HG0165330	969	982	+	5.23e-06	ACCAAAAAGGAAGA
	MLOC_44514	HORVU.MOREX.r2.2HG0165630	119	132	+	1.65e-06	ACAAAAGAAGAAAT
	MLOC_44514	HORVU.MOREX.r2.2HG0166040	1232	1245	+	3.44e-06	CCCGAAGTGGAAAG
	MLOC_44514	HORVU.MOREX.r2.2HG0166800	321	334	-	8.49e-06	AGAGAAAAGGAAAA
	MLOC_44514	HORVU.MOREX.r2.2HG0167420	382	395	-	2.19e-06	AAAAAAAAAGAAAA
	MLOC_44514	HORVU.MOREX.r2.2HG0168280	1189	1202	+	2.46e-08	CCAAAAAAAGAAAA
	MLOC_44514	HORVU.MOREX.r2.2HG0168670	354	367	-	3.4e-06	CAAAAAAAGGAAAT
	MLOC_44514	HORVU.MOREX.r2.2HG0169630	1323	1336	-	6.97e-08	ACAAAAGAGGAAAA
	MLOC_44514	HORVU.MOREX.r2.2HG0170590	1115	1128	+	1.92e-06	ATAAAAAAAGAAAA
	MLOC_44514	HORVU.MOREX.r2.2HG0170880	587	600	-	2.31e-06	TCAAAAAAAGAAAA
	MLOC_44514	HORVU.MOREX.r2.2HG0171370	1094	1107	+	9.83e-06	ACTGAAAAAGAAAA
	MLOC_44514	HORVU.MOREX.r2.2HG0174370	73	86	+	6.79e-06	ACAAAAATGGAACG
	MLOC_44514	HORVU.MOREX.r2.2HG0174370	97	110	+	8.73e-06	ATAAAAAAAGAAAC
	MLOC_44514	HORVU.MOREX.r2.2HG0176040	1109	1122	+	3.4e-06	CCGGAAGAAGAAAG
	MLOC_44514	HORVU.MOREX.r2.2HG0176140	995	1008	-	1.29e-06	AAAAAAAAGGAAAA
	MLOC_44514	HORVU.MOREX.r2.2HG0176440	1352	1365	+	2.42e-06	ATAAAAATGGAAAA
	MLOC_44514	HORVU.MOREX.r2.2HG0176440	285	298	+	2.42e-06	ATAAAAATGGAAAA
	MLOC_44514	HORVU.MOREX.r2.3HG0181530	142	155	-	9.93e-06	CCAAGAAAGGAAAA
	MLOC_44514	HORVU.MOREX.r2.3HG0181530	419	432	-	4.63e-06	AAAAAAATAGAAAA
	MLOC_44514	HORVU.MOREX.r2.3HG0181530	616	629	+	1.23e-06	ACGAAAAAAGAAAA
	MLOC_44514	HORVU.MOREX.r2.3HG0181950	153	166	-	3.48e-06	CTCAAAAAAGAAAA
	MLOC_44514	HORVU.MOREX.r2.3HG0182460	1291	1304	+	5.99e-06	CTTAAAAAAGAAAA
	MLOC_44514	HORVU.MOREX.r2.3HG0186010	783	796	+	1.23e-06	ACAAAAAAGGAAGG
	MLOC_44514	HORVU.MOREX.r2.3HG0186430	1298	1311	-	5.64e-06	CCCAAAATAGAAAT
	MLOC_44514	HORVU.MOREX.r2.3HG0189810	855	868	+	5.08e-06	ACTAAAAGGGAAAA
	MLOC_44514	HORVU.MOREX.r2.3HG0191540	685	698	-	6.79e-06	ACAAAAATGGAACG
	MLOC_44514	HORVU.MOREX.r2.3HG0191540	836	849	-	2.62e-06	AGAAAAAAAGAAAA
	MLOC_44514	HORVU.MOREX.r2.3HG0192360	273	286	+	5.32e-06	ACAAAAGGAGAAAC
	MLOC_44514	HORVU.MOREX.r2.3HG0192770	1313	1326	+	4.59e-06	CTAGAAGAAGAAAA
	MLOC_44514	HORVU.MOREX.r2.3HG0194070	827	840	+	4.65e-07	CGAAAAAAGGAAAA
	MLOC_44514	HORVU.MOREX.r2.3HG0194540	1187	1200	+	3.48e-06	CTCAAAAAAGAAAA
	MLOC_44514	HORVU.MOREX.r2.3HG0194990	652	665	+	1.06e-06	ACAAAAGAAGAAAC
	MLOC_44514	HORVU.MOREX.r2.3HG0201810	568	581	-	3.34e-06	AGAAAAGAAGAAAG
	MLOC_44514	HORVU.MOREX.r2.3HG0207260	800	813	+	1.5e-06	AAAAAAAAGGAAAG
	MLOC_44514	HORVU.MOREX.r2.3HG0209880	826	839	+	7.23e-06	GAAAAAAAAGAAAA
	MLOC_44514	HORVU.MOREX.r2.3HG0210470	1248	1261	+	2.36e-06	CCACAAAAGGAAAA
	MLOC_44514	HORVU.MOREX.r2.3HG0210470	1465	1478	+	6.63e-06	AAAAAAGAGGAAAC
	MLOC_44514	HORVU.MOREX.r2.3HG0210690	1094	1107	+	2.79e-06	CAGAAAAAGGAAAA
	MLOC_44514	HORVU.MOREX.r2.3HG0211370	1278	1291	-	8.4e-07	CTAAAAGAAGAAAG
	MLOC_44514	HORVU.MOREX.r2.3HG0212240	1226	1239	-	3.37e-06	CTAAAAAAAGAAAC
	MLOC_44514	HORVU.MOREX.r2.3HG0223560	1289	1302	+	7.23e-06	GAAAAAAAAGAAAA
	MLOC_44514	HORVU.MOREX.r2.3HG0225490	888	901	-	5.41e-07	CCAGAAGTGGAAAA
	MLOC_44514	HORVU.MOREX.r2.3HG0227500	594	607	+	2.44e-06	AAAAAAGAAGAAAA
	MLOC_44514	HORVU.MOREX.r2.3HG0228910	514	527	-	5.5e-06	GGAAAAGAGGAAAA
	MLOC_44514	HORVU.MOREX.r2.3HG0231240	123	136	-	9.75e-06	AAAAAAAAAGAAAC
	MLOC_44514	HORVU.MOREX.r2.3HG0233120	318	331	-	2.42e-06	GCAGAAAAGGAAAA
	MLOC_44514	HORVU.MOREX.r2.3HG0234750	1019	1032	-	7.76e-06	TCAGAAAAGGAAAA
	MLOC_44514	HORVU.MOREX.r2.3HG0237420	1433	1446	+	3.48e-06	GCTAAAAAGGAAAA
	MLOC_44514	HORVU.MOREX.r2.3HG0238720	148	161	+	3.55e-07	CAAAAAAAGGAAAA
	MLOC_44514	HORVU.MOREX.r2.3HG0238720	329	342	+	2.19e-06	AAAAAAAAAGAAAA
	MLOC_44514	HORVU.MOREX.r2.3HG0240120	429	442	+	5.5e-06	CGAGAAAAAGAAAA
	MLOC_44514	HORVU.MOREX.r2.3HG0240130	539	552	+	3.8e-06	CCAAAAGAAGCAAC
	MLOC_44514	HORVU.MOREX.r2.3HG0240130	813	826	-	1.69e-07	CCGAAAAAGGAAAA
	MLOC_44514	HORVU.MOREX.r2.3HG0241810	1180	1193	+	9.64e-06	GCAAAAGAGGATAA
	MLOC_44514	HORVU.MOREX.r2.3HG0243950	1026	1039	+	2.75e-07	CCCAAAGAAGAAAA
	MLOC_44514	HORVU.MOREX.r2.3HG0243950	443	456	+	6.3e-07	GCAAAAAAAGAAAA
	MLOC_44514	HORVU.MOREX.r2.3HG0243950	648	661	-	6.56e-06	ACACAAAAGGAAAA
	MLOC_44514	HORVU.MOREX.r2.3HG0244460	1321	1334	+	2.44e-06	AAAAAAGAAGAAAA
	MLOC_44514	HORVU.MOREX.r2.3HG0244460	729	742	+	7.55e-06	CAAAAAAAAGCAAA
	MLOC_44514	HORVU.MOREX.r2.3HG0245410	544	557	-	4.13e-06	GCGAAAAAAGAAAA
	MLOC_44514	HORVU.MOREX.r2.3HG0246340	1289	1302	-	9.22e-06	TCAAAAAAGGAAAT
	MLOC_44514	HORVU.MOREX.r2.3HG0246470	826	839	-	1.5e-06	CTAAAAATAGAAAA
	MLOC_44514	HORVU.MOREX.r2.3HG0246490	53	66	+	7.49e-06	AAAGAAAAGGAAAA
	MLOC_44514	HORVU.MOREX.r2.3HG0246510	1134	1147	+	6.3e-07	GCAAAAAAAGAAAA
	MLOC_44514	HORVU.MOREX.r2.3HG0247440	708	721	+	1.7e-06	TCAAAAGAGGAAAG
	MLOC_44514	HORVU.MOREX.r2.3HG0247670	664	677	+	7.49e-06	AAGAAAAAGGAAAA
	MLOC_44514	HORVU.MOREX.r2.3HG0248430	520	533	+	1.43e-06	ACGAAAAAAGAAAG
	MLOC_44514	HORVU.MOREX.r2.3HG0248580	1062	1075	-	1.38e-06	ACAAAAGAGGAAGG
	MLOC_44514	HORVU.MOREX.r2.3HG0248990	1152	1165	-	7.62e-07	CTAAAAAAAGAAAG
	MLOC_44514	HORVU.MOREX.r2.3HG0251910	900	913	+	4.42e-06	CCAAAAGAAGAATG
	MLOC_44514	HORVU.MOREX.r2.3HG0251930	98	111	+	7.23e-06	GAAAAAAAAGAAAA
	MLOC_44514	HORVU.MOREX.r2.3HG0252690	1025	1038	-	8.65e-07	CAAAAAAAAGAAAG
	MLOC_44514	HORVU.MOREX.r2.3HG0253580	623	636	-	3.48e-06	CTCAAAAAAGAAAA
	MLOC_44514	HORVU.MOREX.r2.3HG0255090	553	566	+	1.51e-06	AGAAAAAAGGAAAA
	MLOC_44514	HORVU.MOREX.r2.3HG0255150	17	30	-	1.48e-06	ACAAAAAAGGTAAA
	MLOC_44514	HORVU.MOREX.r2.3HG0258210	358	371	-	4.65e-07	CGAAAAAAGGAAAA
	MLOC_44514	HORVU.MOREX.r2.3HG0259700	772	785	-	5.08e-06	ACAAAAAAGGAAGC
	MLOC_44514	HORVU.MOREX.r2.3HG0260200	291	304	+	2.31e-06	TCAAAAAAAGAAAA
	MLOC_44514	HORVU.MOREX.r2.3HG0260970	1461	1474	+	4.53e-06	CGCAAAAAAGAAAA
	MLOC_44514	HORVU.MOREX.r2.3HG0263240	687	700	+	1.29e-06	AAAAAAAAGGAAAA
	MLOC_44514	HORVU.MOREX.r2.3HG0265280	784	797	+	3.48e-06	CTCAAAAAAGAAAA
	MLOC_44514	HORVU.MOREX.r2.3HG0265360	1339	1352	-	1.73e-06	CCAAAAAAAGATAA
	MLOC_44514	HORVU.MOREX.r2.3HG0266030	158	171	+	6.79e-06	CTAAAAGAAGAAGA
	MLOC_44514	HORVU.MOREX.r2.3HG0266530	230	243	+	5.93e-06	ACAAAAATGGAACA
	MLOC_44514	HORVU.MOREX.r2.3HG0266640	78	91	+	8.65e-07	CAAAAAAAAGAAAG
	MLOC_44514	HORVU.MOREX.r2.3HG0267190	543	556	+	9.3e-07	GCAAAAATGGAAAG
	MLOC_44514	HORVU.MOREX.r2.3HG0269020	311	324	-	6.13e-06	CCGAAAGTGGAAGG
	MLOC_44514	HORVU.MOREX.r2.3HG0270750	558	571	+	5.17e-06	CAAGAAGAAGAAAA
	MLOC_44514	HORVU.MOREX.r2.4HG0277400	51	64	+	9.83e-06	ATCAAAGAAGAAAA
	MLOC_44514	HORVU.MOREX.r2.4HG0279060	702	715	-	7.23e-06	AGAAAAAGGGAAAA
	MLOC_44514	HORVU.MOREX.r2.4HG0279060	721	734	-	8.83e-06	AAAAAAAAGGAAAT
	MLOC_44514	HORVU.MOREX.r2.4HG0279180	1205	1218	+	4.26e-06	GAAAAAAAGGAAAA
	MLOC_44514	HORVU.MOREX.r2.4HG0286930	1228	1241	-	7.47e-07	GCAAAAAAAGAAAG
	MLOC_44514	HORVU.MOREX.r2.4HG0293090	335	348	+	2.92e-06	TCAAAAATGGAAAA
	MLOC_44514	HORVU.MOREX.r2.4HG0298060	510	523	-	5.32e-06	CTGAAAGAAGAAAG
	MLOC_44514	HORVU.MOREX.r2.4HG0298390	1152	1165	-	7.14e-06	GCTAAAATGGAAAA
	MLOC_44514	HORVU.MOREX.r2.4HG0305380	258	271	+	7.96e-08	ACAAAAGAGGAAAG
	MLOC_44514	HORVU.MOREX.r2.4HG0311420	204	217	-	3.71e-06	ACAAAAGAGGAGAA
	MLOC_44514	HORVU.MOREX.r2.4HG0319760	258	271	+	8.56e-06	CGAAAAGAAGAAGA
	MLOC_44514	HORVU.MOREX.r2.4HG0325710	496	509	+	2.77e-06	AAAAAAATGGAAAA
	MLOC_44514	HORVU.MOREX.r2.4HG0328830	251	264	+	6.7e-06	ATAGAAAAGGAAAA
	MLOC_44514	HORVU.MOREX.r2.4HG0329070	154	167	+	6.56e-06	TCAAAAAGGGAAAA
	MLOC_44514	HORVU.MOREX.r2.4HG0329070	32	45	-	6.86e-06	AAAAAAGGGGAAAA
	MLOC_44514	HORVU.MOREX.r2.4HG0329100	1180	1193	+	5.45e-06	GAAAAAGAGGAAAG
	MLOC_44514	HORVU.MOREX.r2.4HG0330610	32	45	+	9.83e-06	ATAAAAGGAGAAAA
	MLOC_44514	HORVU.MOREX.r2.4HG0331800	1207	1220	-	8.65e-07	CAAAAAAAAGAAAG
	MLOC_44514	HORVU.MOREX.r2.4HG0332630	494	507	+	9.22e-06	AGAGAAGAGGAAAA
	MLOC_44514	HORVU.MOREX.r2.4HG0333110	716	729	-	9.55e-06	ACATAAAAAGAAAA
	MLOC_44514	HORVU.MOREX.r2.4HG0333990	627	640	+	6.49e-06	CTAAATGAGGAAAA
	MLOC_44514	HORVU.MOREX.r2.4HG0334050	1130	1143	-	4.69e-06	CAAGAAAAAGAAAA
	MLOC_44514	HORVU.MOREX.r2.4HG0334080	401	414	+	6.93e-06	CGAGAAGAAGAAAG
	MLOC_44514	HORVU.MOREX.r2.4HG0335470	1292	1305	+	4.69e-06	GAAAAAGAGGAAAA
	MLOC_44514	HORVU.MOREX.r2.4HG0335590	1069	1082	+	6.04e-06	AAAAAAAAGGAAAC
	MLOC_44514	HORVU.MOREX.r2.4HG0335810	939	952	-	2.44e-06	AAAAAAGAAGAAAA
	MLOC_44514	HORVU.MOREX.r2.4HG0339310	393	406	+	3.3e-06	CCAGAAAAAGAAAT
	MLOC_44514	HORVU.MOREX.r2.4HG0340720	307	320	+	3.97e-06	CCGAAAATGGAAAT
	MLOC_44514	HORVU.MOREX.r2.4HG0340720	73	86	+	3.86e-06	ACAGAAGGGGAAAA
	MLOC_44514	HORVU.MOREX.r2.4HG0340860	749	762	+	9.02e-06	CAAAAAAAAGTAAA
	MLOC_44514	HORVU.MOREX.r2.4HG0342150	487	500	+	6.56e-06	TCCAAAAAGGAAAA
	MLOC_44514	HORVU.MOREX.r2.4HG0342490	444	457	+	1.99e-06	ACAAAAGAAGAAGA
	MLOC_44514	HORVU.MOREX.r2.4HG0344750	1412	1425	+	3.8e-06	CCTAAAAAGGAAGG
	MLOC_44514	HORVU.MOREX.r2.4HG0345390	614	627	+	5.23e-06	GCAGAAGAAGAAAG
	MLOC_44514	HORVU.MOREX.r2.4HG0346110	358	371	+	6.93e-06	ACAAAAGCAGAAAA
	MLOC_44514	HORVU.MOREX.r2.4HG0346220	865	878	-	4.59e-06	CCAAAGAAAGAAAA
	MLOC_44514	HORVU.MOREX.r2.4HG0347580	1206	1219	-	8.49e-06	AGAGAAAAGGAAAA
	MLOC_44514	HORVU.MOREX.r2.4HG0348410	1368	1381	-	8.56e-08	CCAAAAATAGAAAA
	MLOC_44514	HORVU.MOREX.r2.4HG0348410	271	284	-	8.83e-06	AGAAAAGGGGAAAG
	MLOC_44514	HORVU.MOREX.r2.4HG0349060	1274	1287	-	3.18e-06	ACAAAAGAGGATAA
	MLOC_44514	HORVU.MOREX.r2.5HG0349330	1174	1187	+	1.12e-06	ATAAAAAAGGAAAA
	MLOC_44514	HORVU.MOREX.r2.5HG0349330	306	319	-	3.86e-06	CACAAAAAAGAAAA
	MLOC_44514	HORVU.MOREX.r2.5HG0349720	48	61	-	7.49e-06	CCAAAAAAGCAAAA
	MLOC_44514	HORVU.MOREX.r2.5HG0349720	49	62	-	9.33e-06	ACCAAAAAAGCAAA
	MLOC_44514	HORVU.MOREX.r2.5HG0352100	156	169	-	1.96e-06	CCAAAAAAAGATAG
	MLOC_44514	HORVU.MOREX.r2.5HG0352140	51	64	+	6.04e-06	CGAGAAGAAGAAAA
	MLOC_44514	HORVU.MOREX.r2.5HG0353270	170	183	-	6.63e-06	CAAAATAAGGAAAA
	MLOC_44514	HORVU.MOREX.r2.5HG0353270	686	699	+	6.79e-06	GCAAAAGTGGAAAT
	MLOC_44514	HORVU.MOREX.r2.5HG0353290	353	366	-	6.3e-07	GCAAAAAAAGAAAA
	MLOC_44514	HORVU.MOREX.r2.5HG0353700	1130	1143	-	6.34e-06	ACCAAAGGAGAAAG
	MLOC_44514	HORVU.MOREX.r2.5HG0355770	193	206	-	5.17e-06	CAGAAAGAAGAAAA
	MLOC_44514	HORVU.MOREX.r2.5HG0356570	873	886	-	1.51e-06	AGAAAAAAGGAAAA
	MLOC_44514	HORVU.MOREX.r2.5HG0357270	1162	1175	+	5.08e-06	CCAAAGGAAGAAAA
	MLOC_44514	HORVU.MOREX.r2.5HG0358020	55	68	-	4.96e-06	GAAAAAAAGGAAAG
	MLOC_44514	HORVU.MOREX.r2.5HG0360150	1160	1173	-	3.3e-06	ACAAAAAAGGAACG
	MLOC_44514	HORVU.MOREX.r2.5HG0360150	1477	1490	+	3.6e-06	CCCAAAAAAGCAAA
	MLOC_44514	HORVU.MOREX.r2.5HG0360150	1478	1491	+	7.49e-06	CCAAAAAAGCAAAA
	MLOC_44514	HORVU.MOREX.r2.5HG0360150	1486	1499	+	3.34e-06	GCAAAAAAAGAAAC
	MLOC_44514	HORVU.MOREX.r2.5HG0360150	944	957	-	1.31e-07	ACAAAAGAAGAAAA
	MLOC_44514	HORVU.MOREX.r2.5HG0366260	993	1006	+	2.59e-06	TCAAAAGAAGAAAA
	MLOC_44514	HORVU.MOREX.r2.5HG0367880	554	567	-	2.09e-06	ACAAAAAAAGAAGG
	MLOC_44514	HORVU.MOREX.r2.5HG0367910	1184	1197	-	3.18e-06	CCAAATAGGGAAAA
	MLOC_44514	HORVU.MOREX.r2.5HG0367910	376	389	+	7.49e-06	AAAGAAAAGGAAAA
	MLOC_44514	HORVU.MOREX.r2.5HG0367920	332	345	+	7.49e-06	AAAGAAAAGGAAAA
	MLOC_44514	HORVU.MOREX.r2.5HG0367920	419	432	-	2.71e-06	CCAAATATAGAAAG
	MLOC_44514	HORVU.MOREX.r2.5HG0367920	498	511	-	4.26e-06	GAAAAAAAGGAAAA
	MLOC_44514	HORVU.MOREX.r2.5HG0368070	586	599	-	5.58e-06	ATCAAAAAGGAAAA
	MLOC_44514	HORVU.MOREX.r2.5HG0368490	301	314	-	8.11e-07	CAAAAAGAAGAAAA
	MLOC_44514	HORVU.MOREX.r2.5HG0368490	349	362	-	8.17e-06	CCTAAAGAAGTAAA
	MLOC_44514	HORVU.MOREX.r2.5HG0374130	1484	1497	+	5.99e-06	CAAGAAGAAGAAAG
	MLOC_44514	HORVU.MOREX.r2.5HG0374940	1036	1049	+	7.76e-06	TCGAAAAAGGAAAA
	MLOC_44514	HORVU.MOREX.r2.5HG0381820	1389	1402	-	2.19e-06	AAAAAAAAAGAAAA
	MLOC_44514	HORVU.MOREX.r2.5HG0381860	832	845	-	5.5e-06	CGGAAAAAAGAAAA
	MLOC_44514	HORVU.MOREX.r2.5HG0382340	562	575	+	6.04e-06	ACAAAAAGGGAAGG
	MLOC_44514	HORVU.MOREX.r2.5HG0382400	971	984	-	6.42e-07	CTAAAAAAAGAAAA
	MLOC_44514	HORVU.MOREX.r2.5HG0382660	1065	1078	-	6.19e-06	CTAAAAAAAGAAGA
	MLOC_44514	HORVU.MOREX.r2.5HG0383830	1174	1187	+	6.3e-07	GCAAAAAAAGAAAA
	MLOC_44514	HORVU.MOREX.r2.5HG0383870	893	906	+	3.54e-06	ACCGAAAAGGAAAA
	MLOC_44514	HORVU.MOREX.r2.5HG0387610	663	676	+	2.55e-06	CCAAAAGCAGAAAA
	MLOC_44514	HORVU.MOREX.r2.5HG0387610	669	682	+	4.76e-06	GCAGAAAAAGAAAG
	MLOC_44514	HORVU.MOREX.r2.5HG0387700	1258	1271	+	3.44e-06	GCCAAAAAAGAAAA
	MLOC_44514	HORVU.MOREX.r2.5HG0387700	1259	1272	+	7.23e-06	CCAAAAAAGAAAAA
	MLOC_44514	HORVU.MOREX.r2.5HG0389770	1119	1132	+	2.24e-06	ATAAAAAAAGAAAG
	MLOC_44514	HORVU.MOREX.r2.5HG0392230	724	737	-	5.89e-07	CCAAAAAAAGAAGA
	MLOC_44514	HORVU.MOREX.r2.5HG0392230	887	900	-	6.3e-07	GCAAAAAAAGAAAA
	MLOC_44514	HORVU.MOREX.r2.5HG0397760	489	502	-	7.14e-06	TCCAAAGAGGAAAA
	MLOC_44514	HORVU.MOREX.r2.5HG0399480	571	584	-	8.83e-06	AAAAAAAAGGAAAT
	MLOC_44514	HORVU.MOREX.r2.5HG0399940	597	610	+	1.51e-06	AGAAAAAAGGAAAA
	MLOC_44514	HORVU.MOREX.r2.5HG0400080	1351	1364	-	1.19e-06	CCAAATGAAGAAAA
	MLOC_44514	HORVU.MOREX.r2.5HG0401150	781	794	+	8.65e-06	CCAGAAATAGCAAA
	MLOC_44514	HORVU.MOREX.r2.5HG0401500	121	134	+	1.23e-06	ACGAAAAAAGAAAA
	MLOC_44514	HORVU.MOREX.r2.5HG0401690	517	530	+	4.69e-06	CCACAAAAAGAAAG
	MLOC_44514	HORVU.MOREX.r2.5HG0401910	1152	1165	+	7e-06	ATAAAAGGGGAAAG
	MLOC_44514	HORVU.MOREX.r2.5HG0402230	1025	1038	+	1.5e-06	AAAAAAAAGGAAAG
	MLOC_44514	HORVU.MOREX.r2.5HG0402230	1272	1285	-	8.08e-06	AAAGAAGAGGAAAA
	MLOC_44514	HORVU.MOREX.r2.5HG0403070	1144	1157	+	8.26e-06	ACAAAGAAGGAAAG
	MLOC_44514	HORVU.MOREX.r2.5HG0403070	598	611	-	2.89e-06	ACAAAAAAGGAACA
	MLOC_44514	HORVU.MOREX.r2.5HG0403390	1342	1355	-	1.29e-06	AAAAAAAAGGAAAA
	MLOC_44514	HORVU.MOREX.r2.5HG0404130	634	647	+	7.47e-07	GCAAAAAAAGAAAG
	MLOC_44514	HORVU.MOREX.r2.5HG0404760	483	496	+	2.44e-06	AAAAAAGAAGAAAA
	MLOC_44514	HORVU.MOREX.r2.5HG0406890	35	48	-	6.56e-06	CTTAAAGAAGAAAA
	MLOC_44514	HORVU.MOREX.r2.5HG0407260	927	940	+	5.08e-06	CCAAAGGAAGAAAA
	MLOC_44514	HORVU.MOREX.r2.5HG0407490	1333	1346	-	5.45e-06	CAGAAAAAAGAAAG
	MLOC_44514	HORVU.MOREX.r2.5HG0407570	1060	1073	+	7e-06	AGAAAAAAGGAAAC
	MLOC_44514	HORVU.MOREX.r2.5HG0408110	138	151	-	6.25e-06	AAAAAAAGGGAAAA
	MLOC_44514	HORVU.MOREX.r2.5HG0410450	469	482	+	8.93e-06	CTAAAAAAGGAACA
	MLOC_44514	HORVU.MOREX.r2.5HG0411200	1398	1411	+	7.23e-06	ACGGAAAAAGAAAA
	MLOC_44514	HORVU.MOREX.r2.5HG0412940	703	716	-	5.45e-06	ACGGAAGAGGAAAG
	MLOC_44514	HORVU.MOREX.r2.5HG0412980	591	604	+	5.89e-07	CCAAAAAAAGAAGA
	MLOC_44514	HORVU.MOREX.r2.5HG0413370	1035	1048	+	7.49e-06	AAAGAAAAGGAAAA
	MLOC_44514	HORVU.MOREX.r2.5HG0413370	241	254	-	2.15e-06	CAAAAAAAGGAAAC
	MLOC_44514	HORVU.MOREX.r2.5HG0414080	287	300	+	5.99e-06	CCCAAAGTGGTAAA
	MLOC_44514	HORVU.MOREX.r2.5HG0415190	1007	1020	+	1.5e-06	AAAAAAAAGGAAAG
	MLOC_44514	HORVU.MOREX.r2.5HG0419560	1128	1141	-	5.17e-06	CAAGAAGAAGAAAA
	MLOC_44514	HORVU.MOREX.r2.5HG0420980	552	565	+	3.72e-07	CCCAAAGAAGAAAG
	MLOC_44514	HORVU.MOREX.r2.5HG0422150	1425	1438	-	7.31e-06	GCAAAAGAAGCAAA
	MLOC_44514	HORVU.MOREX.r2.5HG0422150	422	435	+	1.57e-06	TCAAAAAAGGAAAG
	MLOC_44514	HORVU.MOREX.r2.5HG0422650	22	35	+	8e-06	ATAAAAAAGGAAAT
	MLOC_44514	HORVU.MOREX.r2.5HG0422750	616	629	+	6.56e-06	TCCAAAAAGGAAAA
	MLOC_44514	HORVU.MOREX.r2.5HG0422750	652	665	-	7.49e-06	AAAGAAAAGGAAAA
	MLOC_44514	HORVU.MOREX.r2.5HG0426060	543	556	-	7.23e-06	CCAAAAAAGAAAAA
	MLOC_44514	HORVU.MOREX.r2.5HG0426060	544	557	-	2.46e-07	CCCAAAAAAGAAAA
	MLOC_44514	HORVU.MOREX.r2.5HG0426280	1212	1225	+	3.48e-06	CTCAAAAAAGAAAA
	MLOC_44514	HORVU.MOREX.r2.5HG0426280	1239	1252	+	6.49e-06	GTAAAAAAAGAAAA
	MLOC_44514	HORVU.MOREX.r2.5HG0426280	427	440	-	6.44e-08	ACAAAAAAGGAAAA
	MLOC_44514	HORVU.MOREX.r2.5HG0428110	107	120	+	2.04e-06	ACAAAAATAGAAAC
	MLOC_44514	HORVU.MOREX.r2.5HG0428110	190	203	+	2.04e-06	ACAAAAATAGAAAC
	MLOC_44514	HORVU.MOREX.r2.5HG0428110	24	37	+	2.04e-06	ACAAAAATAGAAAC
	MLOC_44514	HORVU.MOREX.r2.5HG0428110	273	286	+	2.04e-06	ACAAAAATAGAAAC
	MLOC_44514	HORVU.MOREX.r2.5HG0428110	356	369	+	2.04e-06	ACAAAAATAGAAAC
	MLOC_44514	HORVU.MOREX.r2.5HG0433190	857	870	-	2.99e-08	CCAAAAGAAGAAAA
	MLOC_44514	HORVU.MOREX.r2.5HG0433720	401	414	+	7.23e-06	AGAAAAAGGGAAAA
	MLOC_44514	HORVU.MOREX.r2.5HG0433720	422	435	+	2.19e-06	AAAAAAAAAGAAAA
	MLOC_44514	HORVU.MOREX.r2.5HG0434230	477	490	-	1.06e-06	CCAAATAAAGAAAA
	MLOC_44514	HORVU.MOREX.r2.5HG0434360	978	991	+	4.96e-06	GAAAAAAAGGAAAG
	MLOC_44514	HORVU.MOREX.r2.5HG0434590	1100	1113	+	2.46e-08	CCAAAAAAAGAAAA
	MLOC_44514	HORVU.MOREX.r2.5HG0440360	178	191	+	6.34e-06	ACAAATATAGAAAA
	MLOC_44514	HORVU.MOREX.r2.5HG0440720	1173	1186	-	2.09e-06	CCAAAAATGGAACA
	MLOC_44514	HORVU.MOREX.r2.5HG0441030	1247	1260	+	1.73e-06	AGAAAAAAGGAAAG
	MLOC_44514	HORVU.MOREX.r2.5HG0441250	542	555	-	1.99e-06	ACAAAAGAAGAAGA
	MLOC_44514	HORVU.MOREX.r2.5HG0441490	456	469	-	5.08e-06	GCAAAAAAAGAAAT
	MLOC_44514	HORVU.MOREX.r2.5HG0442060	1127	1140	-	2.62e-06	AGAAAAAAAGAAAA
	MLOC_44514	HORVU.MOREX.r2.5HG0442060	1246	1259	+	2.06e-06	CCAGAAAAAGAAAC
	MLOC_44514	HORVU.MOREX.r2.5HG0444230	1292	1305	+	6.04e-06	ACCGAAAAAGAAAA
	MLOC_44514	HORVU.MOREX.r2.5HG0446180	25	38	-	4.84e-06	ACAAAAAAAGAACA
	MLOC_44514	HORVU.MOREX.r2.5HG0446180	773	786	+	2.36e-07	CCAAAAAAAGAAAC
	MLOC_44514	HORVU.MOREX.r2.5HG0446840	183	196	+	1.79e-06	ACAAAAAAAGAAGA
	MLOC_44514	HORVU.MOREX.r2.5HG0446840	186	199	+	2.44e-06	AAAAAAGAAGAAAA
	MLOC_44514	HORVU.MOREX.r2.5HG0447090	920	933	+	1.29e-06	AAAAAAAAGGAAAA
	MLOC_44514	HORVU.MOREX.r2.5HG0447400	321	334	+	1.17e-06	CGAAAAGAAGAAAG
	MLOC_44514	HORVU.MOREX.r2.6HG0449760	1184	1197	-	6.49e-06	ACCAAAGTGGAAAC
	MLOC_44514	HORVU.MOREX.r2.6HG0453590	156	169	-	7e-06	AGAAAAAAGGAAAC
	MLOC_44514	HORVU.MOREX.r2.6HG0463190	1327	1340	+	7.85e-06	ACGGAAGAAGAAAA
	MLOC_44514	HORVU.MOREX.r2.6HG0463750	1327	1340	-	2.59e-06	TCAAAAGAAGAAAA
	MLOC_44514	HORVU.MOREX.r2.6HG0464080	680	693	-	6.86e-06	AAAAAAGGGGAAAA
	MLOC_44514	HORVU.MOREX.r2.6HG0464580	1017	1030	+	8.56e-06	GAAAAAATGGAAAA
	MLOC_44514	HORVU.MOREX.r2.6HG0467120	1146	1159	+	4.96e-06	CCAAAAAGGGAACA
	MLOC_44514	HORVU.MOREX.r2.6HG0467130	90	103	+	4.96e-06	CCAAAAAGGGAACA
	MLOC_44514	HORVU.MOREX.r2.6HG0469570	162	175	+	7.49e-06	CCAAAAAAAGGAAA
	MLOC_44514	HORVU.MOREX.r2.6HG0469570	163	176	+	3.4e-06	CAAAAAAAGGAAAT
	MLOC_44514	HORVU.MOREX.r2.6HG0469570	983	996	-	8.93e-06	CTAAAAAAGGATAA
	MLOC_44514	HORVU.MOREX.r2.6HG0469590	1126	1139	+	7.49e-06	AAGAAAAAGGAAAA
	MLOC_44514	HORVU.MOREX.r2.6HG0469590	152	165	-	4.63e-06	AAAAAAATAGAAAA
	MLOC_44514	HORVU.MOREX.r2.6HG0469590	328	341	-	4.63e-06	AAAAAAATAGAAAA
	MLOC_44514	HORVU.MOREX.r2.6HG0470600	73	86	-	4.53e-06	CGCAAAAAAGAAAA
	MLOC_44514	HORVU.MOREX.r2.6HG0471160	1464	1477	+	5.23e-06	CGCAAAAAAGAAAG
	MLOC_44514	HORVU.MOREX.r2.6HG0471170	286	299	-	6.25e-06	AAAAAAAGGGAAAA
	MLOC_44514	HORVU.MOREX.r2.6HG0471380	1388	1401	+	5.5e-06	CGGAAAAAAGAAAA
	MLOC_44514	HORVU.MOREX.r2.6HG0474010	1009	1022	+	1.36e-06	TCAAAAAAGGAAAA
	MLOC_44514	HORVU.MOREX.r2.6HG0474010	1231	1244	-	5.74e-07	CCTAAAAAAGAAAA
	MLOC_44514	HORVU.MOREX.r2.6HG0475000	99	112	-	3.67e-06	CCAAAAATAGATAA
	MLOC_44514	HORVU.MOREX.r2.6HG0481020	955	968	-	3.92e-06	GCAAAAGAGGAAGA
	MLOC_44514	HORVU.MOREX.r2.6HG0482530	1196	1209	+	5.99e-06	AGAAAAGTAGAAAA
	MLOC_44514	HORVU.MOREX.r2.6HG0484160	63	76	+	3.54e-06	ACGAAAAGGGAAAA
	MLOC_44514	HORVU.MOREX.r2.6HG0485590	1343	1356	+	4.59e-06	CAAAAAATGGAAAC
	MLOC_44514	HORVU.MOREX.r2.6HG0487620	340	353	+	4.13e-06	ATAAAAATAGAAAA
	MLOC_44514	HORVU.MOREX.r2.6HG0490340	19	32	-	3.3e-06	CCCAAAAAAGAAGA
	MLOC_44514	HORVU.MOREX.r2.6HG0490630	1066	1079	+	2.19e-06	AAAAAAAAAGAAAA
	MLOC_44514	HORVU.MOREX.r2.6HG0490930	1203	1216	+	1.77e-06	CCCAAAAGAGAAAA
	MLOC_44514	HORVU.MOREX.r2.6HG0491880	1343	1356	+	4.59e-06	CCAAAGAAAGAAAA
	MLOC_44514	HORVU.MOREX.r2.6HG0492230	448	461	+	1.65e-06	CAAAAAATAGAAAA
	MLOC_44514	HORVU.MOREX.r2.6HG0493050	210	223	-	1.96e-06	CTCAAAAAGGAAAA
	MLOC_44514	HORVU.MOREX.r2.6HG0493190	587	600	+	8.83e-06	GAAAAAGAAGAAAG
	MLOC_44514	HORVU.MOREX.r2.6HG0495500	1108	1121	+	2.09e-07	CCGAAAAAGGAAAG
	MLOC_44514	HORVU.MOREX.r2.6HG0495500	1122	1135	+	9.75e-06	AAAAAAAAAGAAAC
	MLOC_44514	HORVU.MOREX.r2.6HG0495500	566	579	+	4.13e-06	GCAGAAAAAGAAAA
	MLOC_44514	HORVU.MOREX.r2.6HG0498250	1243	1256	+	4.63e-06	AAAAAAATAGAAAA
	MLOC_44514	HORVU.MOREX.r2.6HG0498710	1189	1202	-	4.13e-06	CCAAAACAAGAAAA
	MLOC_44514	HORVU.MOREX.r2.6HG0499810	426	439	+	4.26e-06	CAAAAAGGAGAAAA
	MLOC_44514	HORVU.MOREX.r2.6HG0501020	349	362	+	2.89e-06	ACAAAAAAGGAACA
	MLOC_44514	HORVU.MOREX.r2.6HG0502220	122	135	+	7.85e-06	AGCAAAGAGGAAAA
	MLOC_44514	HORVU.MOREX.r2.6HG0502460	1417	1430	-	1.5e-06	AAAAAAAAGGAAAG
	MLOC_44514	HORVU.MOREX.r2.6HG0502460	462	475	-	7e-06	AGAAAAAAGGAAAC
	MLOC_44514	HORVU.MOREX.r2.6HG0502460	570	583	-	8.22e-07	ACAAAAAAGGAAAT
	MLOC_44514	HORVU.MOREX.r2.6HG0503270	1062	1075	-	9.75e-06	AAAAAAAAAGAAAC
	MLOC_44514	HORVU.MOREX.r2.6HG0503690	592	605	-	7.23e-06	AGAAAAAGGGAAAA
	MLOC_44514	HORVU.MOREX.r2.6HG0505800	373	386	+	6.44e-08	ACAAAAAAGGAAAA
	MLOC_44514	HORVU.MOREX.r2.6HG0507730	143	156	-	6.7e-06	GCAAAAGAAGAAGA
	MLOC_44514	HORVU.MOREX.r2.6HG0508420	604	617	-	4.69e-06	GAAAAAGAGGAAAA
	MLOC_44514	HORVU.MOREX.r2.6HG0508450	2	15	+	4.59e-06	CTAGAAGAAGAAAA
	MLOC_44514	HORVU.MOREX.r2.6HG0508720	1037	1050	+	6.3e-07	GCAAAAAAAGAAAA
	MLOC_44514	HORVU.MOREX.r2.6HG0508720	1429	1442	+	7.23e-06	AGAAAAAGGGAAAA
	MLOC_44514	HORVU.MOREX.r2.6HG0509800	43	56	-	4.63e-06	AAAAAAATAGAAAA
	MLOC_44514	HORVU.MOREX.r2.6HG0509800	54	67	-	7.23e-06	GAAAAAAAAGAAAA
	MLOC_44514	HORVU.MOREX.r2.6HG0509800	934	947	-	3.44e-06	ACGAAAAAGGAAAC
	MLOC_44514	HORVU.MOREX.r2.6HG0510330	944	957	+	5.77e-06	CAAAAAAAAGAAAT
	MLOC_44514	HORVU.MOREX.r2.6HG0510580	144	157	+	7.49e-06	AAGAAAAAGGAAAA
	MLOC_44514	HORVU.MOREX.r2.6HG0510860	690	703	-	7.85e-06	GAAAAAGAAGAAAA
	MLOC_44514	HORVU.MOREX.r2.6HG0511230	885	898	-	3.77e-06	CCGGAAATGGAAAG
	MLOC_44514	HORVU.MOREX.r2.6HG0513860	98	111	+	3.37e-06	CTAAAAAAAGAAAC
	MLOC_44514	HORVU.MOREX.r2.6HG0514120	821	834	-	7.33e-07	CAAAAAAAAGAAAA
	MLOC_44514	HORVU.MOREX.r2.6HG0515210	1000	1013	+	1.23e-06	ACGAAAAAAGAAAA
	MLOC_44514	HORVU.MOREX.r2.6HG0516400	299	312	+	3.6e-06	CCCAAAAAAGCAAA
	MLOC_44514	HORVU.MOREX.r2.6HG0516400	300	313	+	7.49e-06	CCAAAAAAGCAAAA
	MLOC_44514	HORVU.MOREX.r2.6HG0520220	258	271	+	8.26e-06	CAAAAAATGGAAGA
	MLOC_44514	HORVU.MOREX.r2.6HG0520590	377	390	-	1.61e-06	GCAAAAGTAGAAAA
	MLOC_44514	HORVU.MOREX.r2.6HG0521020	50	63	-	5.5e-06	CGGAAAAAAGAAAA
	MLOC_44514	HORVU.MOREX.r2.6HG0521020	90	103	+	7.49e-06	AAAGAAAAGGAAAA
	MLOC_44514	HORVU.MOREX.r2.6HG0524560	1196	1209	-	6.63e-06	ACCGAAGAAGAAAA
	MLOC_44514	HORVU.MOREX.r2.6HG0526100	318	331	+	2.62e-06	AGAAAAAAAGAAAA
	MLOC_44514	HORVU.MOREX.r2.6HG0526790	482	495	+	3.34e-06	AGAAAAGAAGAAAG
	MLOC_44514	HORVU.MOREX.r2.7HG0527130	599	612	-	4.59e-06	CTAGAAGAAGAAAA
	MLOC_44514	HORVU.MOREX.r2.7HG0527130	728	741	-	6.25e-06	AACAAAAAGGAAAA
	MLOC_44514	HORVU.MOREX.r2.7HG0529030	531	544	-	1.29e-06	AAAAAAAAGGAAAA
	MLOC_44514	HORVU.MOREX.r2.7HG0531360	675	688	-	4.69e-06	CAAGAAAAAGAAAA
	MLOC_44514	HORVU.MOREX.r2.7HG0532760	367	380	-	6.13e-06	CCCAATAAAGAAAG
	MLOC_44514	HORVU.MOREX.r2.7HG0532760	697	710	+	7.47e-07	GCAAAAAAAGAAAG
	MLOC_44514	HORVU.MOREX.r2.7HG0535510	481	494	-	9.12e-06	AAGAAAGAGGAAAG
	MLOC_44514	HORVU.MOREX.r2.7HG0535510	503	516	-	1.29e-06	AAAAAAAAGGAAAA
	MLOC_44514	HORVU.MOREX.r2.7HG0536000	275	288	-	5.13e-06	AAAAAAGTAGAAAA
	MLOC_44514	HORVU.MOREX.r2.7HG0536000	736	749	+	7.39e-06	GTAAAAAAAGAAAG
	MLOC_44514	HORVU.MOREX.r2.7HG0536230	610	623	+	2.19e-06	AAAAAAAAAGAAAA
	MLOC_44514	HORVU.MOREX.r2.7HG0537510	1224	1237	-	1.12e-07	ACAAAAAAAGAAAA
	MLOC_44514	HORVU.MOREX.r2.7HG0537510	72	85	+	6.56e-06	CCAGAAGAGGATAA
	MLOC_44514	HORVU.MOREX.r2.7HG0540270	1395	1408	+	5.77e-06	ACAAAAAAAGAGAA
	MLOC_44514	HORVU.MOREX.r2.7HG0541620	1317	1330	-	8.43e-06	AAAGAAAAGGAAAG
	MLOC_44514	HORVU.MOREX.r2.7HG0541620	1351	1364	-	4.57e-07	CAAAAAAAGGAAAG
	MLOC_44514	HORVU.MOREX.r2.7HG0544060	605	618	+	7.49e-06	AAAGAAAAGGAAAA
	MLOC_44514	HORVU.MOREX.r2.7HG0547730	300	313	+	6.7e-06	GCAAAAGAAGAAGA
	MLOC_44514	HORVU.MOREX.r2.7HG0548870	1100	1113	+	4.76e-06	GCAGAAAAAGAAAG
	MLOC_44514	HORVU.MOREX.r2.7HG0551650	200	213	+	1.31e-06	ACAAAAGGAGAAAG
	MLOC_44514	HORVU.MOREX.r2.7HG0554000	894	907	+	7.49e-06	AAAGAAAAGGAAAA
	MLOC_44514	HORVU.MOREX.r2.7HG0554710	603	616	+	4.88e-06	TCAAAAATAGAAAA
	MLOC_44514	HORVU.MOREX.r2.7HG0555710	208	221	+	1.75e-06	ACAGAAATGGAAAG
	MLOC_44514	HORVU.MOREX.r2.7HG0558460	938	951	-	7.39e-06	CCAAAAGGGGAGAG
	MLOC_44514	HORVU.MOREX.r2.7HG0561590	1337	1350	-	4.88e-06	TCAAAAATAGAAAA
	MLOC_44514	HORVU.MOREX.r2.7HG0565000	548	561	-	3.48e-06	CTCAAAAAAGAAAA
	MLOC_44514	HORVU.MOREX.r2.7HG0567550	165	178	+	2.24e-06	ACAAAAATGGAAGA
	MLOC_44514	HORVU.MOREX.r2.7HG0567550	209	222	-	2e-07	ACAAAAATGGAAAG
	MLOC_44514	HORVU.MOREX.r2.7HG0569770	526	539	-	4.13e-06	ATAAAAATAGAAAA
	MLOC_44514	HORVU.MOREX.r2.7HG0581740	1038	1051	+	5.93e-06	ACAAAAATGGAACA
	MLOC_44514	HORVU.MOREX.r2.7HG0583440	40	53	-	8e-06	ATAAAAAAGGAAAT
	MLOC_44514	HORVU.MOREX.r2.7HG0586170	1192	1205	+	3.55e-07	CAAAAAAAGGAAAA
	MLOC_44514	HORVU.MOREX.r2.7HG0586260	277	290	+	7e-06	AGAAAAAAGGAAAC
	MLOC_44514	HORVU.MOREX.r2.7HG0586260	390	403	+	2.77e-06	AAAAAAATGGAAAA
	MLOC_44514	HORVU.MOREX.r2.7HG0586260	477	490	+	4.69e-06	CAGAAAAAAGAAAA
	MLOC_44514	HORVU.MOREX.r2.7HG0589700	1060	1073	+	8.43e-06	AAGAAAAAGGAAAG
	MLOC_44514	HORVU.MOREX.r2.7HG0589700	922	935	+	1.29e-06	AAAAAAAAGGAAAA
	MLOC_44514	HORVU.MOREX.r2.7HG0589750	707	720	+	3.92e-06	CCGAAAAAAGAAGA
	MLOC_44514	HORVU.MOREX.r2.7HG0591160	1086	1099	+	8.75e-07	CGAAAAAAAGAAAA
	MLOC_44514	HORVU.MOREX.r2.7HG0591740	537	550	+	1.06e-06	GCAAAAGTGGAAAG
	MLOC_44514	HORVU.MOREX.r2.7HG0593540	67	80	-	6.25e-06	CCCAAAATGGTAAG
	MLOC_44514	HORVU.MOREX.r2.7HG0594860	142	155	-	8.22e-07	GCAAAAGAAGAAAG
	MLOC_44514	HORVU.MOREX.r2.7HG0595420	67	80	-	1.5e-06	CTAAAAATAGAAAA
	MLOC_44514	HORVU.MOREX.r2.7HG0597630	590	603	-	2.09e-06	ACAAAAAAAGAAGG
	MLOC_44514	HORVU.MOREX.r2.7HG0599410	888	901	-	5.23e-06	CGCAAAAAAGAAAG
	MLOC_44514	HORVU.MOREX.r2.7HG0602090	1158	1171	+	1.29e-06	AAAAAAAAGGAAAA
	MLOC_44514	HORVU.MOREX.r2.7HG0603640	1091	1104	+	4.33e-06	ACAAAAAGGGAAAT
	MLOC_44514	HORVU.MOREX.r2.7HG0604220	943	956	-	1.03e-06	CGAAAAAAAGAAAG
	MLOC_44514	HORVU.MOREX.r2.7HG0604490	784	797	-	3.92e-07	ACAAAAGTAGAAAA
	MLOC_44514	HORVU.MOREX.r2.7HG0608520	616	629	+	6.63e-06	CAAAATAAGGAAAA
	MLOC_44514	HORVU.MOREX.r2.7HG0610620	1252	1265	+	5.01e-06	GGAAAAAAGGAAAA
	MLOC_44514	HORVU.MOREX.r2.7HG0610620	411	424	-	2.59e-06	AAAAAAAAAGAAAG
	MLOC_44514	HORVU.MOREX.r2.7HG0611260	271	284	+	4.26e-06	ACAAAAGTAGAAGA
	MLOC_44514	HORVU.MOREX.r2.7HG0617980	957	970	-	6.34e-06	TCAAAAAAGGAAAC
	MLOC_44514	HORVU.MOREX.r2.7HG0618480	1394	1407	-	7.49e-06	AAGAAAAAGGAAAA
	MLOC_44514	HORVU.MOREX.r2.7HG0618480	1407	1420	-	7.49e-06	AAAGAAAAGGAAAA
	MLOC_44514	HORVU.MOREX.r2.7HG0619420	882	895	-	8.83e-06	AAAAAAAAGGAAAT
	MLOC_44514	HORVU.MOREX.r2.7HG0621180	760	773	-	9.02e-06	ATAAAAAGAGAAAA
	MLOC_44514	HORVU.MOREX.r2.7HG0621710	1301	1314	+	5.74e-07	CCTAAAAAAGAAAA
	MLOC_44514	HORVU.MOREX.r2.7HG0622080	330	343	+	5.32e-06	CTGAAAGAAGAAAG
	MLOC_44514	HORVU.MOREX.r2.7HG0622630	158	171	+	1.83e-06	CCCAAAAAGGAAGA
	MLOC_44514	HORVU.MOREX.r2.7HG0622790	909	922	-	9.22e-06	AGAGAAGAGGAAAA
	MLOC_44514	HORVU.MOREX.r2.7HG0622800	174	187	-	9.22e-06	AGAGAAGAGGAAAA
	MLOC_4830	HORVU.MOREX.r2.1HG0033150	664	672	+	7.51e-06	TTGTACGGA
	MLOC_4830	HORVU.MOREX.r2.1HG0069130	13	21	+	7.51e-06	TTGTACGGA
	MLOC_4830	HORVU.MOREX.r2.3HG0194070	944	952	-	7.51e-06	CTGTACGGA
	MLOC_4830	HORVU.MOREX.r2.3HG0197360	446	454	+	7.51e-06	TTGTACGGA
	MLOC_4830	HORVU.MOREX.r2.3HG0269260	273	281	+	7.51e-06	CTGTACGGA
	MLOC_4830	HORVU.MOREX.r2.4HG0285820	177	185	+	7.51e-06	CTGTACGGA
	MLOC_4830	HORVU.MOREX.r2.4HG0298080	1281	1289	-	7.51e-06	CTGTACGGA
	MLOC_4830	HORVU.MOREX.r2.4HG0328880	54	62	+	7.51e-06	TTGTACGGA
	MLOC_4830	HORVU.MOREX.r2.5HG0438710	678	686	+	7.51e-06	TTGTACGGA
	MLOC_4830	HORVU.MOREX.r2.5HG0441720	955	963	+	7.51e-06	TTGTACGGA
	MLOC_4830	HORVU.MOREX.r2.6HG0461750	741	749	-	7.51e-06	TTGTACGGA
	MLOC_4830	HORVU.MOREX.r2.6HG0470070	286	294	-	7.51e-06	TTGTACGGA
	MLOC_4830	HORVU.MOREX.r2.7HG0544140	1381	1389	+	7.51e-06	CTGTACGGA
	MLOC_4830	HORVU.MOREX.r2.7HG0597630	600	608	+	7.51e-06	TTGTACGGA
	MLOC_498	HORVU.MOREX.r2.1HG0012970	110	124	+	5.76e-06	GGAACATTCTGGACA
	MLOC_498	HORVU.MOREX.r2.1HG0015630	417	431	-	4.96e-07	AGAAGCTTGTAGAAG
	MLOC_498	HORVU.MOREX.r2.1HG0017090	534	548	-	3.52e-06	AGAACATTCAAGAAA
	MLOC_498	HORVU.MOREX.r2.1HG0019510	245	259	-	4.77e-06	AGAAGCATCTAGTAG
	MLOC_498	HORVU.MOREX.r2.1HG0029020	1053	1067	-	1.26e-06	AGATTTTTCTAGAAG
	MLOC_498	HORVU.MOREX.r2.1HG0039930	165	179	+	1.58e-07	AGAAGATTCCAGAAA
	MLOC_498	HORVU.MOREX.r2.1HG0041290	1227	1241	-	3.52e-06	AGAAGTTTCTGGACT
	MLOC_498	HORVU.MOREX.r2.1HG0044900	1462	1476	-	1.11e-08	GGAAGGTTCTAGAAG
	MLOC_498	HORVU.MOREX.r2.1HG0046810	978	992	-	6.11e-06	AGAAGGTTCAAGAGG
	MLOC_498	HORVU.MOREX.r2.1HG0049920	113	127	-	8.1e-08	GGAAGGTTCTGGAAG
	MLOC_498	HORVU.MOREX.r2.1HG0053570	922	936	-	3.24e-06	AGAAGCCTCCAGAAT
	MLOC_498	HORVU.MOREX.r2.1HG0058730	1153	1167	+	6.65e-06	AGAAGTCTCTGGATG
	MLOC_498	HORVU.MOREX.r2.1HG0073450	187	201	-	9.54e-06	AGAATATTCAAGAAT
	MLOC_498	HORVU.MOREX.r2.1HG0074360	1253	1267	-	2.41e-07	GGAATCTTCTAGAAA
	MLOC_498	HORVU.MOREX.r2.2HG0079990	1157	1171	+	8.53e-06	GGAAGAATCCAGAGG
	MLOC_498	HORVU.MOREX.r2.2HG0082960	214	228	+	1.14e-06	GGAAGCTTCCGGAAT
	MLOC_498	HORVU.MOREX.r2.2HG0087760	1339	1353	+	1.7e-06	AGAAGAATCCAGAAA
	MLOC_498	HORVU.MOREX.r2.2HG0092670	934	948	-	9.97e-07	GGAAGTATCTAGAAC
	MLOC_498	HORVU.MOREX.r2.2HG0106860	142	156	-	9.27e-06	AGAAACCTCCAGAAA
	MLOC_498	HORVU.MOREX.r2.2HG0116500	1274	1288	-	2.77e-06	AGATTCTTCCAGAAG
	MLOC_498	HORVU.MOREX.r2.2HG0147620	224	238	-	5.23e-07	CGAAGATTCCAGAAG
	MLOC_498	HORVU.MOREX.r2.2HG0149030	492	506	-	1.55e-06	GGATGTTTCTAGAAT
	MLOC_498	HORVU.MOREX.r2.2HG0152820	1267	1281	+	5.23e-07	GGAACCTTCCAGAAC
	MLOC_498	HORVU.MOREX.r2.2HG0153330	70	84	+	4.64e-06	AGAAGCATCCGGAAT
	MLOC_498	HORVU.MOREX.r2.2HG0156660	570	584	+	4.46e-06	GGAGGGTTCTGGAAG
	MLOC_498	HORVU.MOREX.r2.2HG0158810	301	315	+	2e-06	AGATTCTTCTAGAAT
	MLOC_498	HORVU.MOREX.r2.2HG0159470	982	996	-	4.14e-06	AGAAAATTCCGGAAT
	MLOC_498	HORVU.MOREX.r2.2HG0165630	423	437	+	6.21e-07	AGAATATTCTGGAAC
	MLOC_498	HORVU.MOREX.r2.2HG0174900	521	535	-	6.69e-07	AGAATGTTCTGGAAA
	MLOC_498	HORVU.MOREX.r2.3HG0181950	720	734	-	6e-06	GGAAAACTCTAGAAA
	MLOC_498	HORVU.MOREX.r2.3HG0183280	1349	1363	+	3.45e-06	GGAAGATGCTAGAAC
	MLOC_498	HORVU.MOREX.r2.3HG0183950	1197	1211	-	7.17e-06	AGAAAAATCCAGAAA
	MLOC_498	HORVU.MOREX.r2.3HG0186650	211	225	+	3.94e-06	AGAAGCATGTAGAAG
	MLOC_498	HORVU.MOREX.r2.3HG0201860	665	679	-	6.48e-06	GGAGTGTTCTAGAAG
	MLOC_498	HORVU.MOREX.r2.3HG0201990	988	1002	-	9.03e-06	CGAAGATTCCGGAGG
	MLOC_498	HORVU.MOREX.r2.3HG0203330	1040	1054	-	3.48e-06	GGAAGGTTCAAGAAA
	MLOC_498	HORVU.MOREX.r2.3HG0204540	1394	1408	-	5.49e-07	AGAAGCTTCTGGATC
	MLOC_498	HORVU.MOREX.r2.3HG0233120	857	871	+	9.35e-06	TGAAACCTCTAGAAG
	MLOC_498	HORVU.MOREX.r2.3HG0234750	1103	1117	-	2.85e-06	AGAAAAATCTAGAAT
	MLOC_498	HORVU.MOREX.r2.3HG0240120	1251	1265	+	9.35e-06	CGAATCTTCTCGAAT
	MLOC_498	HORVU.MOREX.r2.3HG0248380	109	123	-	4.19e-06	AGAAATTTCTAGACA
	MLOC_498	HORVU.MOREX.r2.3HG0252690	1243	1257	-	2.33e-06	GGAAACTTCTAGAGA
	MLOC_498	HORVU.MOREX.r2.3HG0265360	1413	1427	-	7.36e-06	GGAGCTTTCTAGAAA
	MLOC_498	HORVU.MOREX.r2.3HG0266030	199	213	-	3.28e-06	GGAGGCTTCTAGAAT
	MLOC_498	HORVU.MOREX.r2.3HG0266280	295	309	-	3.08e-07	GGAACTTTCTAGAAT
	MLOC_498	HORVU.MOREX.r2.4HG0278250	407	421	-	9.28e-07	GGAACCTTCTAGAGC
	MLOC_498	HORVU.MOREX.r2.4HG0292540	1340	1354	-	7.04e-08	GGAAGATTCTGGAAG
	MLOC_498	HORVU.MOREX.r2.4HG0292540	1345	1359	+	2.84e-07	AGAATCTTCCAGAAG
	MLOC_498	HORVU.MOREX.r2.4HG0292540	1350	1364	-	8.37e-07	AGATCCTTCTGGAAG
	MLOC_498	HORVU.MOREX.r2.4HG0293640	388	402	-	3.12e-06	GGATGATTCTGGAAT
	MLOC_498	HORVU.MOREX.r2.4HG0318360	1007	1021	-	7.63e-06	TGAAGATTCTGGAGA
	MLOC_498	HORVU.MOREX.r2.4HG0319280	1247	1261	-	2.83e-06	GGAATATTCTAGAGA
	MLOC_498	HORVU.MOREX.r2.4HG0319740	889	903	-	8.46e-06	AGAGGCATCTAGAAA
	MLOC_498	HORVU.MOREX.r2.4HG0324030	28	42	+	4.93e-06	GGATATTTCTAGAAC
	MLOC_498	HORVU.MOREX.r2.4HG0328880	1402	1416	-	8.61e-06	AGAAACGTCTGGAAG
	MLOC_498	HORVU.MOREX.r2.4HG0333470	1187	1201	-	2.03e-06	GGAAGGCTCTGGAAG
	MLOC_498	HORVU.MOREX.r2.4HG0334050	240	254	+	1.52e-06	AGAAGCTTCCGGAGG
	MLOC_498	HORVU.MOREX.r2.4HG0335040	235	249	-	1.09e-06	AGAAGCTTGTAGAAA
	MLOC_498	HORVU.MOREX.r2.4HG0346050	1232	1246	+	7.24e-06	GGAAGGCTCCGGAAG
	MLOC_498	HORVU.MOREX.r2.4HG0346220	1306	1320	-	3.38e-06	GGAAGGATCTCGAAG
	MLOC_498	HORVU.MOREX.r2.5HG0349870	1164	1178	+	6.24e-06	CGATGGTTCTGGAAA
	MLOC_498	HORVU.MOREX.r2.5HG0352690	238	252	+	1.09e-06	AGAAGCTTGTAGAAA
	MLOC_498	HORVU.MOREX.r2.5HG0352690	892	906	+	7.17e-06	AGAAGCTTATAGAAA
	MLOC_498	HORVU.MOREX.r2.5HG0355440	1352	1366	-	9.77e-06	CGATGCTTCTGGATG
	MLOC_498	HORVU.MOREX.r2.5HG0358020	1422	1436	+	1.48e-07	GGAAGGTTCCAGAAG
	MLOC_498	HORVU.MOREX.r2.5HG0360220	940	954	-	3.8e-06	CGAAGCTTCTGGAGA
	MLOC_498	HORVU.MOREX.r2.5HG0365810	1337	1351	+	9.28e-07	GGAACCTTCTAGAGC
	MLOC_498	HORVU.MOREX.r2.5HG0366260	317	331	+	7.63e-06	AGAAGCAACTAGAAA
	MLOC_498	HORVU.MOREX.r2.5HG0367130	1393	1407	-	4.06e-06	AGGAGCTTCTGGAAG
	MLOC_498	HORVU.MOREX.r2.5HG0375570	1212	1226	+	2.59e-08	GGAAGCTTCTAGAAC
	MLOC_498	HORVU.MOREX.r2.5HG0375570	1217	1231	-	1.11e-08	GGAAGGTTCTAGAAG
	MLOC_498	HORVU.MOREX.r2.5HG0401340	379	393	-	4.77e-06	AGAAGGTTCGGGAGG
	MLOC_498	HORVU.MOREX.r2.5HG0404030	1006	1020	-	3.12e-06	GGAGGCTTCTGGAAG
	MLOC_498	HORVU.MOREX.r2.5HG0420140	470	484	+	3.12e-06	AGAACGTTGTAGAAA
	MLOC_498	HORVU.MOREX.r2.5HG0420850	1429	1443	-	7.92e-06	TGAAAATTCCAGAAC
	MLOC_498	HORVU.MOREX.r2.5HG0422150	439	453	-	7.92e-06	AGAAAATTCTAGTAC
	MLOC_498	HORVU.MOREX.r2.5HG0423600	701	715	-	3.31e-06	CGATGGTTCTGGAAG
	MLOC_498	HORVU.MOREX.r2.5HG0423600	735	749	-	7.84e-06	GGAGCGTTCTGGAAG
	MLOC_498	HORVU.MOREX.r2.5HG0425730	482	496	+	7.3e-06	AGAAGATACTAGATA
	MLOC_498	HORVU.MOREX.r2.5HG0426540	1479	1493	+	5.05e-07	AGAAGCTTCCAGAGG
	MLOC_498	HORVU.MOREX.r2.5HG0427850	1305	1319	-	6.9e-06	GGAAGCTTGTGGAAT
	MLOC_498	HORVU.MOREX.r2.5HG0431380	1146	1160	-	8.1e-08	GGAAGGTTCTGGAAG
	MLOC_498	HORVU.MOREX.r2.5HG0432400	462	476	-	3e-06	TGAAAATTCTGGAAG
	MLOC_498	HORVU.MOREX.r2.5HG0435590	639	653	+	7.17e-06	GGATGTATCTAGAAA
	MLOC_498	HORVU.MOREX.r2.5HG0446840	402	416	+	6.11e-06	GGAACCTTCTAGGAG
	MLOC_498	HORVU.MOREX.r2.5HG0446840	407	421	-	4.69e-06	GGAACCTCCTAGAAG
	MLOC_498	HORVU.MOREX.r2.6HG0453860	689	703	-	7.71e-06	AGAATTTTCCAGAGA
	MLOC_498	HORVU.MOREX.r2.6HG0454910	988	1002	+	4.31e-06	AGAATAATCTAGATG
	MLOC_498	HORVU.MOREX.r2.6HG0457730	318	332	+	8.25e-07	GGAATCTTCTGGAAC
	MLOC_498	HORVU.MOREX.r2.6HG0464740	1480	1494	-	8.05e-07	AGAAGAATCCAGAAG
	MLOC_498	HORVU.MOREX.r2.6HG0476390	885	899	+	4.35e-06	TGAAACTTCTGGAAC
	MLOC_498	HORVU.MOREX.r2.6HG0476390	890	904	-	4.55e-06	TGAAAGTTCCAGAAG
	MLOC_498	HORVU.MOREX.r2.6HG0487790	1111	1125	+	3.21e-06	AGAATCTTCTGGAGC
	MLOC_498	HORVU.MOREX.r2.6HG0510580	1429	1443	+	6.86e-07	AGAACCTTCTGGAGG
	MLOC_498	HORVU.MOREX.r2.6HG0512080	1423	1437	-	9.27e-06	GGGAGGTTCTGGAAG
	MLOC_498	HORVU.MOREX.r2.6HG0514570	1309	1323	+	9.28e-07	GGAACCTTCTAGAGC
	MLOC_498	HORVU.MOREX.r2.6HG0515570	1294	1308	-	7.4e-07	AGAAGCTTCTGGAGC
	MLOC_498	HORVU.MOREX.r2.7HG0529660	709	723	-	8.14e-06	AGAAAATGCTAGAAA
	MLOC_498	HORVU.MOREX.r2.7HG0544060	769	783	+	1.08e-07	GGAAACTTCTAGAAG
	MLOC_498	HORVU.MOREX.r2.7HG0544730	1112	1126	+	4.25e-07	GGAAGGTTCGAGAAG
	MLOC_498	HORVU.MOREX.r2.7HG0549590	319	333	-	1.52e-06	CGAACATTCTGGAAA
	MLOC_498	HORVU.MOREX.r2.7HG0549590	540	554	-	1.52e-06	CGAACATTCTGGAAA
	MLOC_498	HORVU.MOREX.r2.7HG0552120	548	562	+	5.37e-06	GGAATCTTCTGGAGC
	MLOC_498	HORVU.MOREX.r2.7HG0552640	67	81	+	3.63e-06	AGATTTTTCTAGAAT
	MLOC_498	HORVU.MOREX.r2.7HG0583650	1423	1437	-	6.29e-06	GGAAGTGTCTGGAAG
	MLOC_498	HORVU.MOREX.r2.7HG0598400	590	604	-	6.96e-06	GGAAGTTTCCGGATC
	MLOC_498	HORVU.MOREX.r2.7HG0599410	1004	1018	+	7.57e-07	AGAAACTTCCAGAAA
	MLOC_498	HORVU.MOREX.r2.7HG0604260	23	37	-	4.46e-06	GGAGGGTTCTGGAAG
	MLOC_498	HORVU.MOREX.r2.7HG0604270	1270	1284	+	1.09e-06	AGAATGTTCTCGAAG
	MLOC_498	HORVU.MOREX.r2.7HG0604270	1275	1289	-	7.17e-06	CGAATCTTCGAGAAC
	MLOC_498	HORVU.MOREX.r2.7HG0620060	56	70	+	8.25e-07	GGAATCTTCTGGAAC
	MLOC_51353	HORVU.MOREX.r2.1HG0004250	572	584	-	3.24e-06	TTAAATTTTAAAC
	MLOC_51353	HORVU.MOREX.r2.1HG0008180	307	319	+	3.24e-06	TTAAATTTTAAAC
	MLOC_51353	HORVU.MOREX.r2.1HG0012780	858	870	+	4.51e-07	GAAAATTTTAAAA
	MLOC_51353	HORVU.MOREX.r2.1HG0015630	466	478	-	6.72e-06	CGAAATTTAAACA
	MLOC_51353	HORVU.MOREX.r2.1HG0015630	561	573	-	8.53e-06	ACAAATTTAAAGA
	MLOC_51353	HORVU.MOREX.r2.1HG0016350	651	663	+	8.78e-07	TGAAATTTTAAAA
	MLOC_51353	HORVU.MOREX.r2.1HG0017390	890	902	+	3.46e-06	CTAAATTTTAATT
	MLOC_51353	HORVU.MOREX.r2.1HG0020160	61	73	-	4.48e-06	TGAAATTTAAAAA
	MLOC_51353	HORVU.MOREX.r2.1HG0022050	57	69	-	3.97e-07	CAAAATTTTAAAG
	MLOC_51353	HORVU.MOREX.r2.1HG0022060	1183	1195	-	6.81e-06	AAAAATTTTAAGT
	MLOC_51353	HORVU.MOREX.r2.1HG0024610	471	483	-	2.94e-06	TCAAATTTTAATA
	MLOC_51353	HORVU.MOREX.r2.1HG0032440	741	753	-	1.32e-06	TTAAATTTTAAAA
	MLOC_51353	HORVU.MOREX.r2.1HG0034530	1241	1253	-	4.48e-06	TGAAATTTAAAAA
	MLOC_51353	HORVU.MOREX.r2.1HG0034610	1294	1306	-	6.56e-06	ATAAATTTTAACG
	MLOC_51353	HORVU.MOREX.r2.1HG0037050	418	430	+	9.39e-07	TAAAATTTTAAAA
	MLOC_51353	HORVU.MOREX.r2.1HG0038750	110	122	+	4.51e-07	GAAAATTTTAAAA
	MLOC_51353	HORVU.MOREX.r2.1HG0043460	544	556	+	8.67e-06	CAAAATTTTATAA
	MLOC_51353	HORVU.MOREX.r2.1HG0047140	555	567	-	7.43e-06	CTAAATTTCAAAA
	MLOC_51353	HORVU.MOREX.r2.1HG0048750	406	418	-	2.13e-06	AGAAATTTTAACA
	MLOC_51353	HORVU.MOREX.r2.1HG0049770	773	785	-	4.59e-06	TCAAATTTAAAAA
	MLOC_51353	HORVU.MOREX.r2.1HG0050600	320	332	+	4.67e-06	GCAAATTTTAATC
	MLOC_51353	HORVU.MOREX.r2.1HG0051660	1167	1179	+	3.97e-07	CAAAATTTTAAAC
	MLOC_51353	HORVU.MOREX.r2.1HG0056300	1048	1060	+	6.72e-06	ACAAATTTTGAAA
	MLOC_51353	HORVU.MOREX.r2.1HG0056670	797	809	+	6.21e-06	GAAAATTTTAATT
	MLOC_51353	HORVU.MOREX.r2.1HG0061420	993	1005	-	1.82e-06	ACAAATTTAAAAA
	MLOC_51353	HORVU.MOREX.r2.1HG0062820	1116	1128	+	8.93e-06	TCAAATTTAAAAG
	MLOC_51353	HORVU.MOREX.r2.1HG0063560	1133	1145	-	9.32e-06	ACAAATTTAAATC
	MLOC_51353	HORVU.MOREX.r2.1HG0068540	25	37	+	3.03e-06	ATAAATTTTAAGA
	MLOC_51353	HORVU.MOREX.r2.1HG0068540	65	77	-	9.97e-07	CTAAATTTTAATA
	MLOC_51353	HORVU.MOREX.r2.1HG0069320	690	702	-	5.32e-06	CAAAATTTTGAAA
	MLOC_51353	HORVU.MOREX.r2.1HG0070040	687	699	+	6.95e-06	TTAAATTTTAAGA
	MLOC_51353	HORVU.MOREX.r2.1HG0070100	505	517	-	5.15e-06	AAAAATTTAAATA
	MLOC_51353	HORVU.MOREX.r2.1HG0070100	593	605	+	1.9e-06	AAAAATTTAAAAA
	MLOC_51353	HORVU.MOREX.r2.1HG0070100	876	888	-	4.67e-06	TAAAATTTAAAAA
	MLOC_51353	HORVU.MOREX.r2.1HG0074360	54	66	-	7.06e-06	CAAAATTTTACAA
	MLOC_51353	HORVU.MOREX.r2.1HG0074360	700	712	+	7.33e-06	GAAAATTTAAAAC
	MLOC_51353	HORVU.MOREX.r2.1HG0075880	237	249	-	3.54e-06	ATAAATTTTAATC
	MLOC_51353	HORVU.MOREX.r2.2HG0079240	454	466	-	8e-06	ATAAATTTTAAGT
	MLOC_51353	HORVU.MOREX.r2.2HG0079990	883	895	-	9.07e-07	TCAAATTTTAAAA
	MLOC_51353	HORVU.MOREX.r2.2HG0082960	41	53	+	9.07e-07	TCAAATTTTAAAA
	MLOC_51353	HORVU.MOREX.r2.2HG0083480	625	637	+	3.97e-07	GGAAATTTTAAAA
	MLOC_51353	HORVU.MOREX.r2.2HG0083480	881	893	+	1.17e-06	ATAAATTTTAAAG
	MLOC_51353	HORVU.MOREX.r2.2HG0084180	1048	1060	-	4.48e-06	TGAAATTTAAAAA
	MLOC_51353	HORVU.MOREX.r2.2HG0087670	262	274	-	2.97e-06	TAAAATTTTAATA
	MLOC_51353	HORVU.MOREX.r2.2HG0087670	265	277	+	2.59e-06	TAAAATTTTAAAG
	MLOC_51353	HORVU.MOREX.r2.2HG0087760	14	26	-	5.65e-06	CGAAATTTGAAAA
	MLOC_51353	HORVU.MOREX.r2.2HG0087760	25	37	+	2.54e-08	CGAAATTTTAAAA
	MLOC_51353	HORVU.MOREX.r2.2HG0087760	840	852	+	8.78e-07	TGAAATTTTAAAA
	MLOC_51353	HORVU.MOREX.r2.2HG0091040	285	297	-	7.75e-06	AAAAATTTCAAAA
	MLOC_51353	HORVU.MOREX.r2.2HG0091250	1020	1032	-	8.67e-06	AAAAATTTAAACA
	MLOC_51353	HORVU.MOREX.r2.2HG0093840	423	435	+	5.81e-06	CAAAATTTGAAAA
	MLOC_51353	HORVU.MOREX.r2.2HG0094920	211	223	-	3.34e-06	CAAAATTTAAAAC
	MLOC_51353	HORVU.MOREX.r2.2HG0095580	1200	1212	+	2.59e-06	TAAAATTTTAAAG
	MLOC_51353	HORVU.MOREX.r2.2HG0099570	721	733	+	8.72e-06	ATAAATTTGAAAA
	MLOC_51353	HORVU.MOREX.r2.2HG0100940	407	419	-	8.72e-06	ATAAATTTGAAAA
	MLOC_51353	HORVU.MOREX.r2.2HG0101160	17	29	-	4.48e-06	AAAAATTTAAAAG
	MLOC_51353	HORVU.MOREX.r2.2HG0103780	1182	1194	+	2.59e-06	TAAAATTTTAAAC
	MLOC_51353	HORVU.MOREX.r2.2HG0106020	1111	1123	-	6.08e-06	GTAAATTTTAATG
	MLOC_51353	HORVU.MOREX.r2.2HG0108270	1174	1186	+	5.81e-06	ATAAATTTAAAAG
	MLOC_51353	HORVU.MOREX.r2.2HG0108270	1214	1226	+	9.39e-07	TAAAATTTTAAAA
	MLOC_51353	HORVU.MOREX.r2.2HG0108270	222	234	-	8.67e-06	AAAAATTTAAAGA
	MLOC_51353	HORVU.MOREX.r2.2HG0108270	477	489	+	9.39e-07	TAAAATTTTAAAA
	MLOC_51353	HORVU.MOREX.r2.2HG0108270	524	536	-	2.47e-06	GAAAATTTTAAAT
	MLOC_51353	HORVU.MOREX.r2.2HG0109140	637	649	+	4.37e-06	ACAAATTTAAAAC
	MLOC_51353	HORVU.MOREX.r2.2HG0111730	784	796	-	6.45e-06	CTAAATTTTAAGT
	MLOC_51353	HORVU.MOREX.r2.2HG0113660	159	171	+	9.07e-07	TCAAATTTTAAAA
	MLOC_51353	HORVU.MOREX.r2.2HG0113660	199	211	+	5.96e-06	TTAAATTTAAAAA
	MLOC_51353	HORVU.MOREX.r2.2HG0130820	1026	1038	+	7.62e-06	ACAAATTTCAAAA
	MLOC_51353	HORVU.MOREX.r2.2HG0130820	91	103	+	7.62e-06	ACAAATTTCAAAA
	MLOC_51353	HORVU.MOREX.r2.2HG0130910	1031	1043	+	7.28e-06	AAAAATTTGAAAA
	MLOC_51353	HORVU.MOREX.r2.2HG0130910	875	887	+	9.8e-06	TCAAATTTAAATA
	MLOC_51353	HORVU.MOREX.r2.2HG0133120	377	389	-	3.37e-06	TAAAATTTTAAAT
	MLOC_51353	HORVU.MOREX.r2.2HG0133120	380	392	+	7.78e-06	TAAAATTTTAATT
	MLOC_51353	HORVU.MOREX.r2.2HG0134010	588	600	-	8e-06	ATAAATTTTAAGT
	MLOC_51353	HORVU.MOREX.r2.2HG0138840	1077	1089	-	2.59e-06	ATAAATTTAAAAA
	MLOC_51353	HORVU.MOREX.r2.2HG0142970	1261	1273	+	1.75e-06	AGAAATTTAAAAA
	MLOC_51353	HORVU.MOREX.r2.2HG0144090	968	980	-	7.62e-06	ACAAATTTCAAAA
	MLOC_51353	HORVU.MOREX.r2.2HG0145050	116	128	+	1.52e-06	CAAAATTTTAACA
	MLOC_51353	HORVU.MOREX.r2.2HG0150390	418	430	-	4.37e-06	ACAAATTTAAAAG
	MLOC_51353	HORVU.MOREX.r2.2HG0150390	457	469	-	4.23e-06	CTAAATTTAAAAG
	MLOC_51353	HORVU.MOREX.r2.2HG0150930	784	796	-	6.72e-06	ACAAATTTTGAAA
	MLOC_51353	HORVU.MOREX.r2.2HG0152040	981	993	-	6.08e-06	GTAAATTTTAATC
	MLOC_51353	HORVU.MOREX.r2.2HG0152860	618	630	+	5.52e-06	TGAAATTTTAACA
	MLOC_51353	HORVU.MOREX.r2.2HG0155310	224	236	+	1.03e-06	ACAAATTTTAATA
	MLOC_51353	HORVU.MOREX.r2.2HG0155310	291	303	+	5.81e-06	CAAAATTTGAAAA
	MLOC_51353	HORVU.MOREX.r2.2HG0155840	841	853	+	5.52e-06	GTAAATTTTAAGA
	MLOC_51353	HORVU.MOREX.r2.2HG0156990	1103	1115	+	7.33e-06	GAAAATTTAAAAG
	MLOC_51353	HORVU.MOREX.r2.2HG0159470	358	370	-	7.78e-06	TAAAATTTTAATT
	MLOC_51353	HORVU.MOREX.r2.2HG0159750	130	142	-	6.72e-06	CGAAATTTTAGAA
	MLOC_51353	HORVU.MOREX.r2.2HG0160690	432	444	-	5.15e-06	CCAAATTTTGAAA
	MLOC_51353	HORVU.MOREX.r2.2HG0161300	665	677	+	1.82e-06	ACAAATTTAAAAA
	MLOC_51353	HORVU.MOREX.r2.2HG0164830	625	637	-	4.67e-06	TAAAATTTAAAAA
	MLOC_51353	HORVU.MOREX.r2.2HG0165080	592	604	-	7.49e-06	TGAAATTTTAATT
	MLOC_51353	HORVU.MOREX.r2.2HG0165080	800	812	-	7.96e-08	CAAAATTTTAAAA
	MLOC_51353	HORVU.MOREX.r2.2HG0165330	160	172	-	8.4e-06	AGAAATTTAAAGA
	MLOC_51353	HORVU.MOREX.r2.2HG0166800	138	150	+	1.9e-06	CCAAATTTTAATG
	MLOC_51353	HORVU.MOREX.r2.2HG0167210	40	52	-	5.32e-06	CAAAATTTTGAAA
	MLOC_51353	HORVU.MOREX.r2.2HG0173700	256	268	+	9.24e-06	TTAAATTTTAATT
	MLOC_51353	HORVU.MOREX.r2.2HG0173700	306	318	+	7.75e-06	TCAAATTTTAATT
	MLOC_51353	HORVU.MOREX.r2.2HG0174020	1088	1100	-	2.59e-06	ATAAATTTAAAAA
	MLOC_51353	HORVU.MOREX.r2.2HG0174020	1100	1112	-	4.51e-07	GAAAATTTTAAAA
	MLOC_51353	HORVU.MOREX.r2.2HG0174370	1120	1132	+	1.9e-06	AAAAATTTAAAAA
	MLOC_51353	HORVU.MOREX.r2.2HG0174370	133	145	-	9.39e-07	TAAAATTTTAAAA
	MLOC_51353	HORVU.MOREX.r2.2HG0174370	87	99	+	8e-06	GAAAATTTAAATA
	MLOC_51353	HORVU.MOREX.r2.2HG0174590	931	943	-	1.64e-06	GCAAATTTTAAAG
	MLOC_51353	HORVU.MOREX.r2.2HG0175040	1035	1047	-	1.12e-06	AGAAATTTTAAAT
	MLOC_51353	HORVU.MOREX.r2.2HG0176810	451	463	-	2.59e-06	TAAAATTTTAAAG
	MLOC_51353	HORVU.MOREX.r2.2HG0177900	1008	1020	+	8.78e-07	TGAAATTTTAAAA
	MLOC_51353	HORVU.MOREX.r2.2HG0177980	1153	1165	+	2.31e-07	ATAAATTTTAAAA
	MLOC_51353	HORVU.MOREX.r2.2HG0180010	387	399	+	8.72e-06	ATAAATTTGAAAA
	MLOC_51353	HORVU.MOREX.r2.2HG0180010	406	418	+	7.62e-06	ACAAATTTCAAAA
	MLOC_51353	HORVU.MOREX.r2.3HG0182440	517	529	+	5.9e-06	AAAAATTTAAAAT
	MLOC_51353	HORVU.MOREX.r2.3HG0183950	804	816	-	7.75e-06	CAAAATTTAAATG
	MLOC_51353	HORVU.MOREX.r2.3HG0186430	342	354	-	5.05e-06	AGAAATTTTAAGC
	MLOC_51353	HORVU.MOREX.r2.3HG0189810	504	516	-	3.46e-06	AGAAATTTTAATT
	MLOC_51353	HORVU.MOREX.r2.3HG0190050	996	1008	-	9.24e-06	CGAAATTTTGAAC
	MLOC_51353	HORVU.MOREX.r2.3HG0192320	1374	1386	+	7.62e-06	ACAAATTTCAAAA
	MLOC_51353	HORVU.MOREX.r2.3HG0194070	687	699	+	8.4e-06	GAAAATTTTAACG
	MLOC_51353	HORVU.MOREX.r2.3HG0194610	332	344	+	1.82e-06	ACAAATTTAAAAA
	MLOC_51353	HORVU.MOREX.r2.3HG0194910	651	663	-	2.47e-06	GAAAATTTTAAAT
	MLOC_51353	HORVU.MOREX.r2.3HG0195040	325	337	+	7.28e-06	AAAAATTTGAAAA
	MLOC_51353	HORVU.MOREX.r2.3HG0195040	750	762	+	9.14e-06	AGAAATTTAAATC
	MLOC_51353	HORVU.MOREX.r2.3HG0197180	171	183	-	5.02e-07	CCAAATTTTAATA
	MLOC_51353	HORVU.MOREX.r2.3HG0197360	958	970	+	1.06e-06	AAAAATTTTAATA
	MLOC_51353	HORVU.MOREX.r2.3HG0199100	1029	1041	+	6.13e-06	CAAAATTTCAAAA
	MLOC_51353	HORVU.MOREX.r2.3HG0199100	1171	1183	+	8.72e-06	ATAAATTTGAAAA
	MLOC_51353	HORVU.MOREX.r2.3HG0199100	668	680	-	2.72e-06	CCAAATTTTAATT
	MLOC_51353	HORVU.MOREX.r2.3HG0199100	886	898	-	1.82e-06	ACAAATTTAAAAA
	MLOC_51353	HORVU.MOREX.r2.3HG0199100	901	913	+	1.82e-06	ACAAATTTAAAAA
	MLOC_51353	HORVU.MOREX.r2.3HG0199100	995	1007	-	7.62e-06	ACAAATTTCAAAA
	MLOC_51353	HORVU.MOREX.r2.3HG0202510	743	755	+	4.37e-06	ACAAATTTAAAAG
	MLOC_51353	HORVU.MOREX.r2.3HG0202510	917	929	+	1.66e-07	ACAAATTTTAAAA
	MLOC_51353	HORVU.MOREX.r2.3HG0204540	1184	1196	+	4.1e-06	GAAAATTTTAAGA
	MLOC_51353	HORVU.MOREX.r2.3HG0210940	1180	1192	+	5.81e-06	ATAAATTTAAAAG
	MLOC_51353	HORVU.MOREX.r2.3HG0210940	228	240	-	8.67e-06	AAAAATTTAAAGA
	MLOC_51353	HORVU.MOREX.r2.3HG0210940	482	494	+	9.39e-07	TAAAATTTTAAAA
	MLOC_51353	HORVU.MOREX.r2.3HG0211650	45	57	-	9.8e-06	GTAAATTTTAAGG
	MLOC_51353	HORVU.MOREX.r2.3HG0221490	71	83	+	5.65e-06	TAAAATTTTAACA
	MLOC_51353	HORVU.MOREX.r2.3HG0222920	993	1005	-	3.77e-06	TTAAATTTTAATA
	MLOC_51353	HORVU.MOREX.r2.3HG0223560	107	119	-	8.72e-06	ATAAATTTGAAAA
	MLOC_51353	HORVU.MOREX.r2.3HG0229750	1246	1258	-	1.42e-06	CGAAATTTTAACA
	MLOC_51353	HORVU.MOREX.r2.3HG0230780	385	397	-	1.35e-06	CAAAATTTAAAAA
	MLOC_51353	HORVU.MOREX.r2.3HG0230950	563	575	-	7.28e-06	AAAAATTTGAAAA
	MLOC_51353	HORVU.MOREX.r2.3HG0233970	862	874	-	2.94e-06	TCAAATTTTAATA
	MLOC_51353	HORVU.MOREX.r2.3HG0241420	106	118	-	5.9e-06	AAAAATTTAAAAT
	MLOC_51353	HORVU.MOREX.r2.3HG0244510	873	885	-	3.24e-06	TTAAATTTTAAAG
	MLOC_51353	HORVU.MOREX.r2.3HG0244510	892	904	+	2.31e-07	ATAAATTTTAAAA
	MLOC_51353	HORVU.MOREX.r2.3HG0249400	1302	1314	-	5.9e-06	CGAAATTTCAAAA
	MLOC_51353	HORVU.MOREX.r2.3HG0252210	853	865	+	7.63e-07	ACAAATTTTAAAG
	MLOC_51353	HORVU.MOREX.r2.3HG0252690	938	950	-	9.59e-06	GGAAATTTTGAAA
	MLOC_51353	HORVU.MOREX.r2.3HG0252930	773	785	+	7.28e-06	AAAAATTTGAAAA
	MLOC_51353	HORVU.MOREX.r2.3HG0253810	26	38	+	3.34e-06	CAAAATTTAAAAC
	MLOC_51353	HORVU.MOREX.r2.3HG0254060	412	424	-	1.8e-06	CGAAATTTTAATG
	MLOC_51353	HORVU.MOREX.r2.3HG0254700	230	242	-	6.58e-07	CTAAATTTTAAAG
	MLOC_51353	HORVU.MOREX.r2.3HG0254700	323	335	-	8.78e-07	AAAAATTTTAAAG
	MLOC_51353	HORVU.MOREX.r2.3HG0255130	1284	1296	+	7.28e-06	AAAAATTTGAAAA
	MLOC_51353	HORVU.MOREX.r2.3HG0256180	1063	1075	+	6.08e-06	CCAAATTTCAAAA
	MLOC_51353	HORVU.MOREX.r2.3HG0256180	609	621	-	8.83e-06	TGAAATTTAAAAC
	MLOC_51353	HORVU.MOREX.r2.3HG0258020	471	483	+	1.9e-06	AAAAATTTAAAAA
	MLOC_51353	HORVU.MOREX.r2.3HG0258920	835	847	-	4.37e-06	ACAAATTTAAAAC
	MLOC_51353	HORVU.MOREX.r2.3HG0260970	375	387	+	4.59e-06	TCAAATTTAAAAA
	MLOC_51353	HORVU.MOREX.r2.3HG0261110	652	664	-	3.87e-06	CCAAATTTTAAGC
	MLOC_51353	HORVU.MOREX.r2.3HG0262230	929	941	-	2.59e-06	ATAAATTTAAAAA
	MLOC_51353	HORVU.MOREX.r2.3HG0262240	818	830	-	9.39e-07	TAAAATTTTAAAA
	MLOC_51353	HORVU.MOREX.r2.3HG0262240	821	833	+	9.39e-07	TAAAATTTTAAAA
	MLOC_51353	HORVU.MOREX.r2.3HG0268090	1138	1150	-	4.48e-06	TGAAATTTAAAAA
	MLOC_51353	HORVU.MOREX.r2.3HG0270750	910	922	-	6.45e-06	CTAAATTTTGAAA
	MLOC_51353	HORVU.MOREX.r2.3HG0271780	1089	1101	-	6.08e-06	CCAAATTTCAAAA
	MLOC_51353	HORVU.MOREX.r2.3HG0271780	418	430	+	1.35e-06	CAAAATTTAAAAA
	MLOC_51353	HORVU.MOREX.r2.3HG0271780	553	565	+	7.11e-06	AGAAATTTGAAAA
	MLOC_51353	HORVU.MOREX.r2.4HG0276080	824	836	+	1.32e-06	TTAAATTTTAAAA
	MLOC_51353	HORVU.MOREX.r2.4HG0279060	784	796	-	1.82e-06	ACAAATTTAAAAA
	MLOC_51353	HORVU.MOREX.r2.4HG0279400	595	607	+	3.46e-06	AGAAATTTTAATT
	MLOC_51353	HORVU.MOREX.r2.4HG0279860	1271	1283	+	5.9e-06	AAAAATTTAAAAT
	MLOC_51353	HORVU.MOREX.r2.4HG0279980	76	88	+	1.98e-06	CAAAATTTTAATG
	MLOC_51353	HORVU.MOREX.r2.4HG0281450	116	128	+	9.48e-06	AAAAATTTAAATG
	MLOC_51353	HORVU.MOREX.r2.4HG0281450	720	732	+	5.65e-06	TAAAATTTTAAGA
	MLOC_51353	HORVU.MOREX.r2.4HG0282400	784	796	+	2.59e-06	ATAAATTTAAAAA
	MLOC_51353	HORVU.MOREX.r2.4HG0286500	588	600	+	8.4e-06	CTAAATTTAAACA
	MLOC_51353	HORVU.MOREX.r2.4HG0286500	682	694	+	5.84e-06	ACAAATTTAAAAT
	MLOC_51353	HORVU.MOREX.r2.4HG0286500	686	698	-	1.12e-06	AGAAATTTTAAAT
	MLOC_51353	HORVU.MOREX.r2.4HG0286970	1215	1227	-	4.48e-06	TGAAATTTAAAAA
	MLOC_51353	HORVU.MOREX.r2.4HG0287960	6	18	-	7.33e-06	GAAAATTTAAAAC
	MLOC_51353	HORVU.MOREX.r2.4HG0289500	1238	1250	+	8.78e-07	GTAAATTTTAAAA
	MLOC_51353	HORVU.MOREX.r2.4HG0290030	103	115	-	2.8e-06	ACAAATTTTAATC
	MLOC_51353	HORVU.MOREX.r2.4HG0292640	1344	1356	-	5.57e-06	TCAAATTTTAACA
	MLOC_51353	HORVU.MOREX.r2.4HG0293270	1354	1366	-	3.37e-06	TAAAATTTTAAAT
	MLOC_51353	HORVU.MOREX.r2.4HG0294660	803	815	+	8.67e-06	AAAAATTTTAGAA
	MLOC_51353	HORVU.MOREX.r2.4HG0299440	1113	1125	+	8.78e-07	GTAAATTTTAAAA
	MLOC_51353	HORVU.MOREX.r2.4HG0303430	1301	1313	+	5.65e-06	TAAAATTTTAAGA
	MLOC_51353	HORVU.MOREX.r2.4HG0310660	1309	1321	-	7.63e-07	ACAAATTTTAAAC
	MLOC_51353	HORVU.MOREX.r2.4HG0314880	907	919	-	4.48e-06	AAAAATTTAAAAG
	MLOC_51353	HORVU.MOREX.r2.4HG0321210	976	988	+	7.49e-06	GTAAATTTTAATT
	MLOC_51353	HORVU.MOREX.r2.4HG0325040	846	858	+	3.34e-06	CAAAATTTAAAAC
	MLOC_51353	HORVU.MOREX.r2.4HG0325040	942	954	+	5.32e-06	CAAAATTTTGAAA
	MLOC_51353	HORVU.MOREX.r2.4HG0325040	967	979	+	4.37e-06	ACAAATTTAAAAG
	MLOC_51353	HORVU.MOREX.r2.4HG0325190	909	921	-	6.72e-06	ACAAATTTTAACT
	MLOC_51353	HORVU.MOREX.r2.4HG0326460	342	354	+	3.54e-06	ATAAATTTTAATG
	MLOC_51353	HORVU.MOREX.r2.4HG0327740	821	833	+	9.32e-06	CAAAATTTAAATT
	MLOC_51353	HORVU.MOREX.r2.4HG0327740	824	836	-	9.32e-06	CAAAATTTAAATT
	MLOC_51353	HORVU.MOREX.r2.4HG0328880	198	210	-	7.75e-06	AAAAATTTCAAAA
	MLOC_51353	HORVU.MOREX.r2.4HG0333470	964	976	-	4.29e-06	TTAAATTTTAAAT
	MLOC_51353	HORVU.MOREX.r2.4HG0333900	531	543	-	1.75e-06	GAAAATTTTAAAG
	MLOC_51353	HORVU.MOREX.r2.4HG0333990	976	988	-	6.13e-06	CAAAATTTCAAAA
	MLOC_51353	HORVU.MOREX.r2.4HG0335040	329	341	+	3.54e-06	ATAAATTTTAATG
	MLOC_51353	HORVU.MOREX.r2.4HG0335590	152	164	+	1.17e-06	ATAAATTTTAAAG
	MLOC_51353	HORVU.MOREX.r2.4HG0338020	928	940	+	4.01e-06	GGAAATTTTAAGA
	MLOC_51353	HORVU.MOREX.r2.4HG0339040	906	918	+	7.28e-06	AAAAATTTGAAAA
	MLOC_51353	HORVU.MOREX.r2.4HG0339310	441	453	-	3.13e-06	TGAAATTTTAAAT
	MLOC_51353	HORVU.MOREX.r2.4HG0345320	1129	1141	-	5.02e-07	CCAAATTTTAATA
	MLOC_51353	HORVU.MOREX.r2.4HG0346040	367	379	+	7.43e-06	AGAAATTTCAAAA
	MLOC_51353	HORVU.MOREX.r2.4HG0346340	1095	1107	+	7.62e-06	ACAAATTTCAAAA
	MLOC_51353	HORVU.MOREX.r2.4HG0347290	478	490	+	1.66e-07	ACAAATTTTAAAA
	MLOC_51353	HORVU.MOREX.r2.4HG0347290	975	987	+	7.33e-06	GAAAATTTAAAAC
	MLOC_51353	HORVU.MOREX.r2.5HG0364310	547	559	+	4.37e-06	CAAAATTTAAAAT
	MLOC_51353	HORVU.MOREX.r2.5HG0365830	1190	1202	-	5.32e-06	CAAAATTTTAACT
	MLOC_51353	HORVU.MOREX.r2.5HG0367600	247	259	-	1.9e-06	AAAAATTTAAAAA
	MLOC_51353	HORVU.MOREX.r2.5HG0367880	1018	1030	+	7.89e-06	GCAAATTTAAATA
	MLOC_51353	HORVU.MOREX.r2.5HG0370850	843	855	+	3.97e-07	GGAAATTTTAAAA
	MLOC_51353	HORVU.MOREX.r2.5HG0372350	16	28	+	5.08e-08	CCAAATTTTAAAA
	MLOC_51353	HORVU.MOREX.r2.5HG0375570	1001	1013	+	5.65e-06	CGAAATTTGAAAA
	MLOC_51353	HORVU.MOREX.r2.5HG0375570	392	404	-	2.91e-06	GTAAATTTTAATA
	MLOC_51353	HORVU.MOREX.r2.5HG0375570	794	806	+	7.96e-08	CAAAATTTTAAAA
	MLOC_51353	HORVU.MOREX.r2.5HG0381560	1149	1161	+	3.97e-07	CAAAATTTTAAAC
	MLOC_51353	HORVU.MOREX.r2.5HG0386840	1139	1151	-	9.39e-07	TAAAATTTTAAAA
	MLOC_51353	HORVU.MOREX.r2.5HG0387460	130	142	-	7.96e-08	CAAAATTTTAAAA
	MLOC_51353	HORVU.MOREX.r2.5HG0387460	272	284	-	7.21e-06	ACAAATTTGAAAA
	MLOC_51353	HORVU.MOREX.r2.5HG0387460	383	395	+	2.47e-06	GAAAATTTTAAAT
	MLOC_51353	HORVU.MOREX.r2.5HG0388680	73	85	-	9.59e-06	CAAAATTTTGAAG
	MLOC_51353	HORVU.MOREX.r2.5HG0389770	1085	1097	-	1.23e-06	CGAAATTTAAAAA
	MLOC_51353	HORVU.MOREX.r2.5HG0389770	804	816	-	7.11e-06	AGAAATTTGAAAA
	MLOC_51353	HORVU.MOREX.r2.5HG0396880	511	523	+	1.9e-06	AAAAATTTAAAAA
	MLOC_51353	HORVU.MOREX.r2.5HG0396970	828	840	-	1.66e-07	ACAAATTTTAAAA
	MLOC_51353	HORVU.MOREX.r2.5HG0397320	329	341	-	5.32e-06	CAAAATTTTGAAA
	MLOC_51353	HORVU.MOREX.r2.5HG0397320	332	344	+	9.59e-06	CAAAATTTTGAAC
	MLOC_51353	HORVU.MOREX.r2.5HG0397320	446	458	-	9.59e-06	CAAAATTTTGAAG
	MLOC_51353	HORVU.MOREX.r2.5HG0399940	271	283	-	7.75e-06	AAAAATTTCAAAA
	MLOC_51353	HORVU.MOREX.r2.5HG0400550	1006	1018	+	2.31e-07	ATAAATTTTAAAA
	MLOC_51353	HORVU.MOREX.r2.5HG0400550	994	1006	+	4.51e-07	GAAAATTTTAAAA
	MLOC_51353	HORVU.MOREX.r2.5HG0401820	168	180	-	7.75e-06	AAAAATTTCAAAA
	MLOC_51353	HORVU.MOREX.r2.5HG0402250	173	185	-	4.48e-06	TGAAATTTAAAAA
	MLOC_51353	HORVU.MOREX.r2.5HG0402250	701	713	-	4.23e-06	AGAAATTTAAAAC
	MLOC_51353	HORVU.MOREX.r2.5HG0402810	140	152	+	4.67e-06	GCAAATTTTAATC
	MLOC_51353	HORVU.MOREX.r2.5HG0403370	996	1008	+	4.01e-06	CAAAATTTTAAGG
	MLOC_51353	HORVU.MOREX.r2.5HG0403380	755	767	+	5.81e-06	ATAAATTTAAAAG
	MLOC_51353	HORVU.MOREX.r2.5HG0403380	794	806	+	6.13e-06	CAAAATTTCAAAA
	MLOC_51353	HORVU.MOREX.r2.5HG0405090	1207	1219	-	6.72e-06	ACAAATTTTGAAA
	MLOC_51353	HORVU.MOREX.r2.5HG0406280	1088	1100	-	8.08e-06	GCAAATTTTAACC
	MLOC_51353	HORVU.MOREX.r2.5HG0406560	625	637	+	6.95e-06	TTAAATTTTAACA
	MLOC_51353	HORVU.MOREX.r2.5HG0406620	152	164	-	9.8e-06	TCAAATTTAAATA
	MLOC_51353	HORVU.MOREX.r2.5HG0406890	672	684	+	4.01e-06	CAAAATTTTAACC
	MLOC_51353	HORVU.MOREX.r2.5HG0408110	1028	1040	-	4.37e-06	CAAAATTTAAAAT
	MLOC_51353	HORVU.MOREX.r2.5HG0408110	830	842	+	1.6e-06	ATAAATTTTAAAT
	MLOC_51353	HORVU.MOREX.r2.5HG0409320	324	336	+	1.35e-06	CAAAATTTAAAAA
	MLOC_51353	HORVU.MOREX.r2.5HG0410610	535	547	+	1.35e-06	CAAAATTTAAAAA
	MLOC_51353	HORVU.MOREX.r2.5HG0413370	201	213	-	1.66e-07	ACAAATTTTAAAA
	MLOC_51353	HORVU.MOREX.r2.5HG0413370	465	477	+	7.62e-06	ACAAATTTCAAAA
	MLOC_51353	HORVU.MOREX.r2.5HG0413370	526	538	-	7.21e-06	ACAAATTTGAAAA
	MLOC_51353	HORVU.MOREX.r2.5HG0413370	716	728	-	5.32e-06	CAAAATTTTGAAA
	MLOC_51353	HORVU.MOREX.r2.5HG0413370	814	826	-	6.72e-06	ACAAATTTTGAAA
	MLOC_51353	HORVU.MOREX.r2.5HG0413370	907	919	-	7.28e-06	AAAAATTTGAAAA
	MLOC_51353	HORVU.MOREX.r2.5HG0413990	582	594	+	8.72e-06	ATAAATTTGAAAA
	MLOC_51353	HORVU.MOREX.r2.5HG0413990	679	691	-	2.54e-08	CGAAATTTTAAAA
	MLOC_51353	HORVU.MOREX.r2.5HG0418730	890	902	-	1.32e-06	TTAAATTTTAAAA
	MLOC_51353	HORVU.MOREX.r2.5HG0423850	842	854	-	1.75e-06	CTAAATTTAAAAA
	MLOC_51353	HORVU.MOREX.r2.5HG0426100	1101	1113	-	5.57e-06	TCAAATTTTAAGA
	MLOC_51353	HORVU.MOREX.r2.5HG0426100	195	207	+	6.72e-06	CGAAATTTTAGAA
	MLOC_51353	HORVU.MOREX.r2.5HG0426100	824	836	-	1.32e-06	TTAAATTTTAAAA
	MLOC_51353	HORVU.MOREX.r2.5HG0426100	827	839	+	9.9e-06	TAAAATTTAAATA
	MLOC_51353	HORVU.MOREX.r2.5HG0426520	645	657	-	4.67e-06	TAAAATTTAAAAA
	MLOC_51353	HORVU.MOREX.r2.5HG0426540	22	34	-	8.72e-06	ATAAATTTGAAAA
	MLOC_51353	HORVU.MOREX.r2.5HG0426600	43	55	-	3.46e-06	AGAAATTTTAATT
	MLOC_51353	HORVU.MOREX.r2.5HG0427000	1273	1285	+	3.24e-06	TTAAATTTTAAAG
	MLOC_51353	HORVU.MOREX.r2.5HG0432710	640	652	+	6.72e-06	CGAAATTTTAGAA
	MLOC_51353	HORVU.MOREX.r2.5HG0434190	332	344	+	5.81e-06	ATAAATTTAAAAG
	MLOC_51353	HORVU.MOREX.r2.5HG0434390	371	383	-	2.37e-06	TGAAATTTTAAAC
	MLOC_51353	HORVU.MOREX.r2.5HG0434390	935	947	-	2.37e-06	TGAAATTTTAAAC
	MLOC_51353	HORVU.MOREX.r2.5HG0434900	997	1009	+	4.51e-07	GAAAATTTTAAAA
	MLOC_51353	HORVU.MOREX.r2.5HG0436650	185	197	-	8.93e-06	TCAAATTTAAAAG
	MLOC_51353	HORVU.MOREX.r2.5HG0438250	295	307	+	5.73e-06	AGAAATTTAAAAT
	MLOC_51353	HORVU.MOREX.r2.5HG0443800	740	752	+	5.32e-06	CAAAATTTTAACT
	MLOC_51353	HORVU.MOREX.r2.5HG0446180	264	276	+	1.75e-06	GAAAATTTTAAAG
	MLOC_51353	HORVU.MOREX.r2.5HG0446840	331	343	+	4.22e-07	GCAAATTTTAAAA
	MLOC_51353	HORVU.MOREX.r2.6HG0449270	41	53	-	6.72e-06	ACAAATTTTGAAA
	MLOC_51353	HORVU.MOREX.r2.6HG0451310	71	83	-	3.24e-06	TTAAATTTTAAAC
	MLOC_51353	HORVU.MOREX.r2.6HG0452310	101	113	+	4.48e-06	TGAAATTTAAAAA
	MLOC_51353	HORVU.MOREX.r2.6HG0455500	1263	1275	-	1.37e-07	AGAAATTTTAAAA
	MLOC_51353	HORVU.MOREX.r2.6HG0455500	1327	1339	+	3.34e-06	TCAAATTTTAAAT
	MLOC_51353	HORVU.MOREX.r2.6HG0457730	632	644	-	1.98e-07	AAAAATTTTAAAA
	MLOC_51353	HORVU.MOREX.r2.6HG0458660	1081	1093	-	6.08e-06	CCAAATTTCAAAA
	MLOC_51353	HORVU.MOREX.r2.6HG0463730	645	657	-	9.8e-06	GTAAATTTTAACC
	MLOC_51353	HORVU.MOREX.r2.6HG0463750	1189	1201	-	1.32e-06	TTAAATTTTAAAA
	MLOC_51353	HORVU.MOREX.r2.6HG0463750	1192	1204	+	4.67e-06	TAAAATTTAAAAA
	MLOC_51353	HORVU.MOREX.r2.6HG0467380	875	887	-	6.45e-06	CTAAATTTTGAAA
	MLOC_51353	HORVU.MOREX.r2.6HG0468070	709	721	-	4.78e-06	GAAAATTTTAATG
	MLOC_51353	HORVU.MOREX.r2.6HG0468100	491	503	+	1.9e-06	AAAAATTTAAAAA
	MLOC_51353	HORVU.MOREX.r2.6HG0470330	515	527	-	4.01e-06	CAAAATTTTAAGC
	MLOC_51353	HORVU.MOREX.r2.6HG0471680	546	558	-	6.08e-06	CCAAATTTCAAAA
	MLOC_51353	HORVU.MOREX.r2.6HG0472100	904	916	-	4.22e-07	GCAAATTTTAAAA
	MLOC_51353	HORVU.MOREX.r2.6HG0473360	63	75	-	7.21e-06	ACAAATTTGAAAA
	MLOC_51353	HORVU.MOREX.r2.6HG0473740	284	296	-	8.53e-06	ACAAATTTAAACA
	MLOC_51353	HORVU.MOREX.r2.6HG0474010	809	821	-	8e-06	ATAAATTTTGAAA
	MLOC_51353	HORVU.MOREX.r2.6HG0481020	1171	1183	+	5.84e-06	ACAAATTTAAAAT
	MLOC_51353	HORVU.MOREX.r2.6HG0487020	694	706	-	4.48e-06	TGAAATTTAAAAA
	MLOC_51353	HORVU.MOREX.r2.6HG0490930	1021	1033	+	1.9e-06	AAAAATTTAAAAA
	MLOC_51353	HORVU.MOREX.r2.6HG0493050	140	152	+	4.48e-06	AAAAATTTAAAAC
	MLOC_51353	HORVU.MOREX.r2.6HG0497570	350	362	-	6.72e-06	ACAAATTTTAACT
	MLOC_51353	HORVU.MOREX.r2.6HG0497570	901	913	-	1.6e-06	ATAAATTTTAAAT
	MLOC_51353	HORVU.MOREX.r2.6HG0501020	41	53	+	4.22e-07	GCAAATTTTAAAA
	MLOC_51353	HORVU.MOREX.r2.6HG0502660	269	281	-	7.21e-06	ATAAATTTAAAAT
	MLOC_51353	HORVU.MOREX.r2.6HG0503690	277	289	+	6.45e-06	AGAAATTTTGAAA
	MLOC_51353	HORVU.MOREX.r2.6HG0503700	220	232	+	4.51e-07	GAAAATTTTAAAA
	MLOC_51353	HORVU.MOREX.r2.6HG0507940	714	726	+	9.01e-06	TAAAATTTAAAAG
	MLOC_51353	HORVU.MOREX.r2.6HG0508280	434	446	-	7.75e-06	AAAAATTTCAAAA
	MLOC_51353	HORVU.MOREX.r2.6HG0508720	734	746	-	8.78e-07	GTAAATTTTAAAA
	MLOC_51353	HORVU.MOREX.r2.6HG0510400	646	658	+	6.45e-06	AGAAATTTTGAAA
	MLOC_51353	HORVU.MOREX.r2.6HG0510630	646	658	-	4.51e-07	GAAAATTTTAAAA
	MLOC_51353	HORVU.MOREX.r2.6HG0510860	1157	1169	-	3.54e-06	GAAAATTTAAAAA
	MLOC_51353	HORVU.MOREX.r2.6HG0511060	889	901	-	6.08e-06	CCAAATTTCAAAA
	MLOC_51353	HORVU.MOREX.r2.6HG0512400	235	247	-	6.81e-06	AAAAATTTTAACT
	MLOC_51353	HORVU.MOREX.r2.6HG0512400	244	256	-	9.07e-07	TCAAATTTTAAAA
	MLOC_51353	HORVU.MOREX.r2.6HG0513660	835	847	+	9.97e-07	AGAAATTTTAATA
	MLOC_51353	HORVU.MOREX.r2.6HG0514430	198	210	-	5.15e-06	CCAAATTTTAAGT
	MLOC_51353	HORVU.MOREX.r2.6HG0515910	1008	1020	+	4.37e-06	CAAAATTTAAAAT
	MLOC_51353	HORVU.MOREX.r2.6HG0517090	711	723	-	4.51e-07	GAAAATTTTAAAA
	MLOC_51353	HORVU.MOREX.r2.6HG0518840	383	395	-	5.52e-06	TGAAATTTTAACA
	MLOC_51353	HORVU.MOREX.r2.6HG0519350	904	916	-	3.13e-06	GTAAATTTTAAAT
	MLOC_51353	HORVU.MOREX.r2.6HG0520480	394	406	-	9.8e-06	TGAAATTTTAAGC
	MLOC_51353	HORVU.MOREX.r2.6HG0523250	166	178	-	1.47e-06	CCAAATTTTAAGA
	MLOC_51353	HORVU.MOREX.r2.6HG0524780	432	444	+	3.13e-06	GTAAATTTTAAAT
	MLOC_51353	HORVU.MOREX.r2.7HG0534180	1040	1052	-	5.52e-06	AAAAATTTTAACG
	MLOC_51353	HORVU.MOREX.r2.7HG0534470	13	25	+	8.67e-06	AAAAATTTTACAA
	MLOC_51353	HORVU.MOREX.r2.7HG0535510	705	717	+	9.59e-06	GGAAATTTTGAAA
	MLOC_51353	HORVU.MOREX.r2.7HG0537510	1113	1125	-	6.81e-06	AAAAATTTTAACT
	MLOC_51353	HORVU.MOREX.r2.7HG0537510	815	827	-	2.94e-06	TCAAATTTTAATA
	MLOC_51353	HORVU.MOREX.r2.7HG0540270	238	250	+	1.23e-06	CGAAATTTAAAAA
	MLOC_51353	HORVU.MOREX.r2.7HG0542050	761	773	-	6.56e-06	ATAAATTTTAACC
	MLOC_51353	HORVU.MOREX.r2.7HG0544060	429	441	-	6.13e-06	CAAAATTTCAAAA
	MLOC_51353	HORVU.MOREX.r2.7HG0544060	595	607	+	3.34e-06	GGAAATTTAAAAA
	MLOC_51353	HORVU.MOREX.r2.7HG0545610	659	671	-	2.59e-06	TAAAATTTTAAAC
	MLOC_51353	HORVU.MOREX.r2.7HG0550830	1343	1355	-	9.48e-06	AAAAATTTAAATC
	MLOC_51353	HORVU.MOREX.r2.7HG0555320	1061	1073	+	3.6e-06	ACAAATTTTAATT
	MLOC_51353	HORVU.MOREX.r2.7HG0555320	320	332	+	1.6e-06	ATAAATTTTAAAT
	MLOC_51353	HORVU.MOREX.r2.7HG0555320	518	530	-	4.37e-06	CAAAATTTAAAAT
	MLOC_51353	HORVU.MOREX.r2.7HG0555320	606	618	-	5.15e-06	AAAAATTTAAATA
	MLOC_51353	HORVU.MOREX.r2.7HG0558620	162	174	-	1.66e-07	ACAAATTTTAAAA
	MLOC_51353	HORVU.MOREX.r2.7HG0559600	563	575	-	1.82e-06	ACAAATTTAAAAA
	MLOC_51353	HORVU.MOREX.r2.7HG0561590	1198	1210	-	2.31e-07	ATAAATTTTAAAA
	MLOC_51353	HORVU.MOREX.r2.7HG0564990	1068	1080	+	1.75e-06	CTAAATTTAAAAA
	MLOC_51353	HORVU.MOREX.r2.7HG0564990	1143	1155	+	2.59e-06	ATAAATTTAAAAA
	MLOC_51353	HORVU.MOREX.r2.7HG0566020	289	301	+	2.59e-06	TAAAATTTTAAAC
	MLOC_51353	HORVU.MOREX.r2.7HG0566020	499	511	+	4.51e-07	GAAAATTTTAAAA
	MLOC_51353	HORVU.MOREX.r2.7HG0569770	650	662	+	9.59e-06	GGAAATTTTGAAA
	MLOC_51353	HORVU.MOREX.r2.7HG0570420	1111	1123	+	5.9e-06	AAAAATTTAAAAT
	MLOC_51353	HORVU.MOREX.r2.7HG0581740	380	392	-	5.81e-06	ATAAATTTAAAAG
	MLOC_51353	HORVU.MOREX.r2.7HG0582650	1157	1169	-	4.59e-06	ATAAATTTTAATT
	MLOC_51353	HORVU.MOREX.r2.7HG0586120	1137	1149	-	4.59e-06	ATAAATTTTAATT
	MLOC_51353	HORVU.MOREX.r2.7HG0586260	787	799	-	2.59e-06	ATAAATTTAAAAA
	MLOC_51353	HORVU.MOREX.r2.7HG0590940	588	600	-	9.32e-06	CAAAATTTAAATT
	MLOC_51353	HORVU.MOREX.r2.7HG0596790	972	984	-	4.67e-06	TAAAATTTAAAAA
	MLOC_51353	HORVU.MOREX.r2.7HG0596790	975	987	+	3.24e-06	TTAAATTTTAAAC
	MLOC_51353	HORVU.MOREX.r2.7HG0604270	1187	1199	+	9.14e-06	ATAAATTTCAAAA
	MLOC_51353	HORVU.MOREX.r2.7HG0604500	993	1005	+	4.78e-06	CTAAATTTAAATA
	MLOC_51353	HORVU.MOREX.r2.7HG0604980	107	119	-	8e-06	GAAAATTTAAATA
	MLOC_51353	HORVU.MOREX.r2.7HG0604980	855	867	-	9.39e-07	TAAAATTTTAAAA
	MLOC_51353	HORVU.MOREX.r2.7HG0611950	840	852	-	3.77e-06	TTAAATTTTAATA
	MLOC_51353	HORVU.MOREX.r2.7HG0612220	1152	1164	+	4.67e-06	TAAAATTTAAAAA
	MLOC_51353	HORVU.MOREX.r2.7HG0612220	599	611	-	4.53e-06	GGAAATTTTAATG
	MLOC_51353	HORVU.MOREX.r2.7HG0612910	622	634	-	9.14e-06	ATAAATTTCAAAA
	MLOC_51353	HORVU.MOREX.r2.7HG0613690	259	271	+	3.37e-06	TAAAATTTTAAAT
	MLOC_51353	HORVU.MOREX.r2.7HG0613690	263	275	-	5.9e-06	AAAAATTTAAAAT
	MLOC_51353	HORVU.MOREX.r2.7HG0615980	502	514	-	1.98e-06	CAAAATTTTAATC
	MLOC_51353	HORVU.MOREX.r2.7HG0621180	97	109	+	6.13e-06	CAAAATTTCAAAA
	MLOC_51353	HORVU.MOREX.r2.7HG0622300	382	394	-	3.97e-07	GGAAATTTTAAAA
	MLOC_51930	HORVU.MOREX.r2.1HG0012890	487	501	-	8.95e-06	AACGGCGACGTGGCA
	MLOC_51930	HORVU.MOREX.r2.1HG0018310	1199	1213	-	5.39e-06	GTGGATCACGTGGCA
	MLOC_51930	HORVU.MOREX.r2.1HG0020160	1196	1210	-	9.62e-06	ATTTCTCACGTGGAA
	MLOC_51930	HORVU.MOREX.r2.1HG0039750	1334	1348	-	8.27e-06	GGTGGTGACGTGACG
	MLOC_51930	HORVU.MOREX.r2.1HG0047820	1333	1347	-	3.41e-06	ATCGGTGACGTGGAA
	MLOC_51930	HORVU.MOREX.r2.1HG0049650	600	614	+	9.24e-06	TATGGTTACGTGTAA
	MLOC_51930	HORVU.MOREX.r2.1HG0054340	964	978	-	1.03e-07	GTTTCTGACGTGGCA
	MLOC_51930	HORVU.MOREX.r2.1HG0059270	1331	1345	-	3.41e-06	ATCGGTGACGTGGAA
	MLOC_51930	HORVU.MOREX.r2.1HG0062820	968	982	+	2.2e-06	GATGATGACGTGAAA
	MLOC_51930	HORVU.MOREX.r2.1HG0064560	1319	1333	-	2.42e-06	ATCGCTGACGTGGAT
	MLOC_51930	HORVU.MOREX.r2.1HG0068760	563	577	-	5.08e-06	GATGGTGACGTCGCC
	MLOC_51930	HORVU.MOREX.r2.1HG0074590	1293	1307	-	3.61e-06	ATCGGTGACGTGGCG
	MLOC_51930	HORVU.MOREX.r2.1HG0075750	505	519	-	4.05e-09	ATTGCTGACGTGGCA
	MLOC_51930	HORVU.MOREX.r2.2HG0085560	757	771	+	9.99e-06	GACGCCGACGTGGAC
	MLOC_51930	HORVU.MOREX.r2.2HG0094680	944	958	-	8.83e-07	TGAGCTGACGTGTCC
	MLOC_51930	HORVU.MOREX.r2.2HG0099200	681	695	+	9.38e-06	TTTGATGATGTGGCA
	MLOC_51930	HORVU.MOREX.r2.2HG0099950	653	667	+	7.36e-06	CAGGCTGACGTGACG
	MLOC_51930	HORVU.MOREX.r2.2HG0100190	469	483	-	5.08e-06	ATTGATCACGTGGCG
	MLOC_51930	HORVU.MOREX.r2.2HG0104180	1257	1271	-	6.19e-07	ATCGCTGACGTGGCG
	MLOC_51930	HORVU.MOREX.r2.2HG0107700	923	937	+	5.79e-06	GTGGCTGACGTGGTG
	MLOC_51930	HORVU.MOREX.r2.2HG0109960	141	155	+	2.87e-06	GAGGCCGACGTGGCC
	MLOC_51930	HORVU.MOREX.r2.2HG0112120	43	57	-	2.99e-06	TACTCTGACGTGGCG
	MLOC_51930	HORVU.MOREX.r2.2HG0115740	1104	1118	-	5.67e-06	AATGGTGACGTGACG
	MLOC_51930	HORVU.MOREX.r2.2HG0118870	1323	1337	-	8.22e-06	CGCGGTGACGTGGAA
	MLOC_51930	HORVU.MOREX.r2.2HG0121740	1054	1068	+	8.73e-06	AGTGACGACGTGGAC
	MLOC_51930	HORVU.MOREX.r2.2HG0123380	232	246	+	8.09e-06	GTTGCTGACCTGGCC
	MLOC_51930	HORVU.MOREX.r2.2HG0133410	959	973	-	6.01e-06	CGGGGTGACGTGGCG
	MLOC_51930	HORVU.MOREX.r2.2HG0144090	821	835	-	3.75e-07	CTCGCTGACGTGGCA
	MLOC_51930	HORVU.MOREX.r2.2HG0150930	1343	1357	-	6.01e-06	GATGCTTACGTGTAT
	MLOC_51930	HORVU.MOREX.r2.2HG0151270	922	936	-	1.6e-09	AATGCTGACGTGGCA
	MLOC_51930	HORVU.MOREX.r2.2HG0156810	258	272	-	1.56e-06	GTGGCTGACGTGTCT
	MLOC_51930	HORVU.MOREX.r2.2HG0158580	1264	1278	-	3.61e-06	ATCGGTGACGTGGCG
	MLOC_51930	HORVU.MOREX.r2.2HG0159280	936	950	-	5.43e-06	TTGGATGACGTGGTA
	MLOC_51930	HORVU.MOREX.r2.2HG0161320	32	46	-	4.3e-07	AATGATGACGTGGAC
	MLOC_51930	HORVU.MOREX.r2.2HG0166600	1088	1102	+	8.66e-06	CAGGGTGACGTGGAG
	MLOC_51930	HORVU.MOREX.r2.3HG0184480	935	949	+	3.44e-06	TACGATGACGTGTCC
	MLOC_51930	HORVU.MOREX.r2.3HG0186000	1426	1440	-	4.73e-06	ATGGCCGACGTGGCG
	MLOC_51930	HORVU.MOREX.r2.3HG0199830	1287	1301	-	3.61e-06	ATCGGTGACGTGGCG
	MLOC_51930	HORVU.MOREX.r2.3HG0201490	527	541	+	1.77e-06	TGATCTGACGTGGAA
	MLOC_51930	HORVU.MOREX.r2.3HG0203990	659	673	-	2.6e-06	AATGTTGACGTGGCA
	MLOC_51930	HORVU.MOREX.r2.3HG0214620	188	202	+	6.62e-06	CATGCTGATGTGGCA
	MLOC_51930	HORVU.MOREX.r2.3HG0220090	835	849	+	6.24e-06	GCGGCCGACGTGGCC
	MLOC_51930	HORVU.MOREX.r2.3HG0227330	995	1009	-	8.51e-06	ATTGACGACGTGTCG
	MLOC_51930	HORVU.MOREX.r2.3HG0231240	1154	1168	-	1.6e-09	AATGCTGACGTGGCA
	MLOC_51930	HORVU.MOREX.r2.3HG0238940	1408	1422	+	8e-06	TCTGCTGATGTGGCA
	MLOC_51930	HORVU.MOREX.r2.3HG0245180	578	592	-	9.77e-07	TGTGGTGACGTGTCA
	MLOC_51930	HORVU.MOREX.r2.3HG0252760	1326	1340	-	4.42e-06	ATCGGTGACGTGGCT
	MLOC_51930	HORVU.MOREX.r2.3HG0253140	1256	1270	-	1.2e-06	ATCGGTGACGTGGCA
	MLOC_51930	HORVU.MOREX.r2.3HG0254120	1262	1276	-	3.07e-06	ATCGGTGACGTGGCC
	MLOC_51930	HORVU.MOREX.r2.3HG0257860	608	622	-	6.26e-07	CCAGATGACGTGGCA
	MLOC_51930	HORVU.MOREX.r2.4HG0277400	1118	1132	-	7.25e-07	AAGGATGACGTGGCG
	MLOC_51930	HORVU.MOREX.r2.4HG0277400	1349	1363	-	2.29e-06	CGTGGTGACGTGGCT
	MLOC_51930	HORVU.MOREX.r2.4HG0279910	1175	1189	+	5.19e-06	ACTGCTCACGTGGCT
	MLOC_51930	HORVU.MOREX.r2.4HG0280100	1096	1110	+	7.21e-06	GTCGATTACGTGGCC
	MLOC_51930	HORVU.MOREX.r2.4HG0295680	882	896	+	4.52e-06	ATTGCTGATGTGGCA
	MLOC_51930	HORVU.MOREX.r2.4HG0315000	1197	1211	+	9.38e-06	TTTGATGATGTGGCA
	MLOC_51930	HORVU.MOREX.r2.4HG0325190	1407	1421	-	8.09e-06	GTTGGTTACGTGGAC
	MLOC_51930	HORVU.MOREX.r2.4HG0333470	439	453	-	3.75e-07	CTCGCTGACGTGGCA
	MLOC_51930	HORVU.MOREX.r2.4HG0338350	659	673	+	5.79e-06	GCTGCCGACGTGGAG
	MLOC_51930	HORVU.MOREX.r2.4HG0341030	722	736	-	2e-06	CAAGGTGACGTGGCG
	MLOC_51930	HORVU.MOREX.r2.4HG0346040	1372	1386	-	5.83e-06	GTGGCTGACGTGGGG
	MLOC_51930	HORVU.MOREX.r2.4HG0346220	127	141	+	7.57e-06	CAGGATGACGTGGTA
	MLOC_51930	HORVU.MOREX.r2.5HG0350530	733	747	-	3.81e-06	GGTGGTGACGTCGCA
	MLOC_51930	HORVU.MOREX.r2.5HG0366990	541	555	-	9.38e-07	GTTGATGACGTGTCT
	MLOC_51930	HORVU.MOREX.r2.5HG0381860	1085	1099	-	4.08e-07	GCTGATGACGTGTCA
	MLOC_51930	HORVU.MOREX.r2.5HG0385870	59	73	+	5.87e-06	AGTGATGACGTGGGG
	MLOC_51930	HORVU.MOREX.r2.5HG0392950	1212	1226	+	7.31e-07	GGTTCTGACGTGGCG
	MLOC_51930	HORVU.MOREX.r2.5HG0393080	134	148	-	1.78e-06	AGATCTGACGTGGCG
	MLOC_51930	HORVU.MOREX.r2.5HG0393170	551	565	-	5.17e-07	ATAGATGACGTGTCA
	MLOC_51930	HORVU.MOREX.r2.5HG0396660	813	827	+	6.62e-06	CATGCTGATGTGGCA
	MLOC_51930	HORVU.MOREX.r2.5HG0397070	1041	1055	-	3.61e-06	ATCGGTGACGTGGCG
	MLOC_51930	HORVU.MOREX.r2.5HG0403250	934	948	-	7.61e-06	TAAAATGACGTGGCT
	MLOC_51930	HORVU.MOREX.r2.5HG0403460	1309	1323	-	8.83e-07	AGTGCTGACGTGGGA
	MLOC_51930	HORVU.MOREX.r2.5HG0413020	1180	1194	-	3.12e-06	ATATATGACGTGTCA
	MLOC_51930	HORVU.MOREX.r2.5HG0417620	1289	1303	-	3.61e-06	ATCGGTGACGTGGCG
	MLOC_51930	HORVU.MOREX.r2.5HG0417720	1276	1290	-	1.58e-06	ATCGATGACGTGGCG
	MLOC_51930	HORVU.MOREX.r2.5HG0418730	716	730	-	9.38e-06	TTTGATGATGTGGCA
	MLOC_51930	HORVU.MOREX.r2.5HG0423600	752	766	-	6.47e-06	TCCGGTGACGTGGCG
	MLOC_51930	HORVU.MOREX.r2.5HG0431540	1104	1118	-	2.08e-06	GTGGGTGACGTGGCG
	MLOC_51930	HORVU.MOREX.r2.5HG0433040	1328	1342	+	2.06e-06	TGTGCTGACGTGAAA
	MLOC_51930	HORVU.MOREX.r2.5HG0435650	1237	1251	-	7.72e-06	TATGATGATGTGGCA
	MLOC_51930	HORVU.MOREX.r2.5HG0438250	1277	1291	+	4.58e-06	ATATCCGACGTGGCA
	MLOC_51930	HORVU.MOREX.r2.6HG0450620	1333	1347	+	3.13e-07	CGGGCTGACGTGGCA
	MLOC_51930	HORVU.MOREX.r2.6HG0477560	521	535	-	1.17e-07	AGGGCTGACGTGGCA
	MLOC_51930	HORVU.MOREX.r2.6HG0490930	211	225	-	6.96e-06	ATATATGACGTGTCC
	MLOC_51930	HORVU.MOREX.r2.6HG0493050	265	279	-	6.48e-07	GCTGCTGACGTGGAT
	MLOC_51930	HORVU.MOREX.r2.6HG0504410	1043	1057	-	5.51e-07	AAGGGTGACGTGGCA
	MLOC_51930	HORVU.MOREX.r2.6HG0518840	587	601	+	2.37e-06	TGCGCTTACGTGGCA
	MLOC_51930	HORVU.MOREX.r2.6HG0520590	777	791	-	2.57e-06	CCCGCTGACGTGGCG
	MLOC_51930	HORVU.MOREX.r2.6HG0521860	1299	1313	-	1.41e-06	TGGGATGACGTGGAA
	MLOC_51930	HORVU.MOREX.r2.7HG0531560	68	82	-	2.24e-06	ATAGATGACGTGACA
	MLOC_51930	HORVU.MOREX.r2.7HG0535370	1195	1209	-	3.61e-06	ATCGGTGACGTGGCG
	MLOC_51930	HORVU.MOREX.r2.7HG0538410	913	927	-	5.23e-06	CTCGCTGACGTGACA
	MLOC_51930	HORVU.MOREX.r2.7HG0545120	793	807	-	9.01e-06	TCTGATTACGTGGAG
	MLOC_51930	HORVU.MOREX.r2.7HG0550950	675	689	+	6.62e-06	CATGCTGATGTGGCA
	MLOC_51930	HORVU.MOREX.r2.7HG0566120	393	407	+	6.62e-06	CATGCTGATGTGGCA
	MLOC_51930	HORVU.MOREX.r2.7HG0571570	1144	1158	-	3.81e-06	TATGCTGATGTGGCA
	MLOC_51930	HORVU.MOREX.r2.7HG0584680	1484	1498	-	3.52e-06	AATGATGACGTGGTG
	MLOC_51930	HORVU.MOREX.r2.7HG0589750	346	360	+	7.68e-06	TTAGGTTACGTGGAA
	MLOC_51930	HORVU.MOREX.r2.7HG0595240	318	332	-	5.06e-07	GATGATGACGTGTAA
	MLOC_51930	HORVU.MOREX.r2.7HG0606560	1090	1104	-	6.72e-06	ATTGCTCACGTGTCG
	MLOC_51930	HORVU.MOREX.r2.7HG0610180	288	302	+	5.04e-06	GGTTGTGACGTGGCT
	MLOC_51930	HORVU.MOREX.r2.7HG0610620	925	939	+	2.19e-06	TATGACGACGTGGCC
	MLOC_51930	HORVU.MOREX.r2.7HG0615090	1324	1338	-	8.61e-06	ATCGGTGACGTGGAG
	MLOC_51930	HORVU.MOREX.r2.7HG0616510	1122	1136	-	6.72e-06	ATTGCTGAGGTGGCA
	MLOC_51930	HORVU.MOREX.r2.7HG0620510	904	918	+	2.31e-07	AAATCTGACGTGGCA
	MLOC_51930	HORVU.MOREX.r2.7HG0621390	63	77	-	1.29e-06	GTCGATGACGTGGAA
	MLOC_52112	HORVU.MOREX.r2.1HG0012890	487	501	-	7.45e-06	AACGGCGACGTGGCA
	MLOC_52112	HORVU.MOREX.r2.1HG0032440	1414	1428	-	8.96e-06	GCTGGCGACGTCGCC
	MLOC_52112	HORVU.MOREX.r2.1HG0038340	1229	1243	+	9.87e-06	GCGGCTGACGTCACA
	MLOC_52112	HORVU.MOREX.r2.1HG0039750	1334	1348	-	1.01e-06	GGTGGTGACGTGACG
	MLOC_52112	HORVU.MOREX.r2.1HG0044900	65	79	-	4.46e-06	TCTGATGACGTGATT
	MLOC_52112	HORVU.MOREX.r2.1HG0047780	274	288	+	4.13e-06	TTCGGTGACGTGGTA
	MLOC_52112	HORVU.MOREX.r2.1HG0047820	1333	1347	-	2.44e-06	ATCGGTGACGTGGAA
	MLOC_52112	HORVU.MOREX.r2.1HG0050270	876	890	+	1.93e-06	GACGATGACGTGAAC
	MLOC_52112	HORVU.MOREX.r2.1HG0051800	199	213	+	4.97e-06	GACGATGACGTCGTT
	MLOC_52112	HORVU.MOREX.r2.1HG0054340	964	978	-	9.04e-06	GTTTCTGACGTGGCA
	MLOC_52112	HORVU.MOREX.r2.1HG0059270	1331	1345	-	2.44e-06	ATCGGTGACGTGGAA
	MLOC_52112	HORVU.MOREX.r2.1HG0062820	968	982	+	5.9e-07	GATGATGACGTGAAA
	MLOC_52112	HORVU.MOREX.r2.1HG0064560	1319	1333	-	5.59e-06	ATCGCTGACGTGGAT
	MLOC_52112	HORVU.MOREX.r2.1HG0068760	563	577	-	1.85e-07	GATGGTGACGTCGCC
	MLOC_52112	HORVU.MOREX.r2.1HG0074590	1293	1307	-	1.12e-06	ATCGGTGACGTGGCG
	MLOC_52112	HORVU.MOREX.r2.1HG0075750	505	519	-	1.08e-07	ATTGCTGACGTGGCA
	MLOC_52112	HORVU.MOREX.r2.2HG0083480	118	132	-	8.75e-06	TACAATGACGTCGCA
	MLOC_52112	HORVU.MOREX.r2.2HG0086300	338	352	-	5.75e-06	CCTGGTGACGTCTCC
	MLOC_52112	HORVU.MOREX.r2.2HG0092440	661	675	-	3.75e-06	GTTGTTGACGTGGAC
	MLOC_52112	HORVU.MOREX.r2.2HG0092500	595	609	-	3.35e-06	GAAGGTGACGTCGCG
	MLOC_52112	HORVU.MOREX.r2.2HG0094680	944	958	-	3.75e-06	TGAGCTGACGTGTCC
	MLOC_52112	HORVU.MOREX.r2.2HG0099200	681	695	+	9.7e-06	TTTGATGATGTGGCA
	MLOC_52112	HORVU.MOREX.r2.2HG0100440	102	116	-	5.11e-06	GCCGACGACGTGGCC
	MLOC_52112	HORVU.MOREX.r2.2HG0104180	1257	1271	-	1.5e-06	ATCGCTGACGTGGCG
	MLOC_52112	HORVU.MOREX.r2.2HG0107300	1388	1402	-	7.27e-06	AAGGATGACGTCTAC
	MLOC_52112	HORVU.MOREX.r2.2HG0107700	923	937	+	9.26e-06	GTGGCTGACGTGGTG
	MLOC_52112	HORVU.MOREX.r2.2HG0112790	753	767	-	8.4e-06	GTGGATGACGTGATG
	MLOC_52112	HORVU.MOREX.r2.2HG0113840	1323	1337	-	5.75e-06	ATCGGTGACGTGGTG
	MLOC_52112	HORVU.MOREX.r2.2HG0115740	1104	1118	-	7.81e-07	AATGGTGACGTGACG
	MLOC_52112	HORVU.MOREX.r2.2HG0118870	1323	1337	-	7.27e-06	CGCGGTGACGTGGAA
	MLOC_52112	HORVU.MOREX.r2.2HG0121740	1054	1068	+	4.84e-06	AGTGACGACGTGGAC
	MLOC_52112	HORVU.MOREX.r2.2HG0133410	959	973	-	5.49e-06	CGGGGTGACGTGGCG
	MLOC_52112	HORVU.MOREX.r2.2HG0144090	821	835	-	2.44e-06	CTCGCTGACGTGGCA
	MLOC_52112	HORVU.MOREX.r2.2HG0144090	916	930	-	2.72e-06	TTTGATGACGTCAAC
	MLOC_52112	HORVU.MOREX.r2.2HG0151270	922	936	-	7.67e-08	AATGCTGACGTGGCA
	MLOC_52112	HORVU.MOREX.r2.2HG0156810	258	272	-	5.66e-06	GTGGCTGACGTGTCT
	MLOC_52112	HORVU.MOREX.r2.2HG0158580	1264	1278	-	1.12e-06	ATCGGTGACGTGGCG
	MLOC_52112	HORVU.MOREX.r2.2HG0159280	936	950	-	2.57e-06	TTGGATGACGTGGTA
	MLOC_52112	HORVU.MOREX.r2.2HG0161320	32	46	-	9.65e-08	AATGATGACGTGGAC
	MLOC_52112	HORVU.MOREX.r2.2HG0166600	1053	1067	-	9.32e-06	CATGGTGACGTGAAG
	MLOC_52112	HORVU.MOREX.r2.3HG0183050	576	590	-	7.72e-06	GACCATGACGTGGCA
	MLOC_52112	HORVU.MOREX.r2.3HG0184480	935	949	+	5.83e-07	TACGATGACGTGTCC
	MLOC_52112	HORVU.MOREX.r2.3HG0190050	245	259	+	6.91e-06	ATTCATGACGTCGCC
	MLOC_52112	HORVU.MOREX.r2.3HG0192020	1251	1265	+	5.11e-06	GCCGATGACGTGATA
	MLOC_52112	HORVU.MOREX.r2.3HG0199830	1287	1301	-	1.12e-06	ATCGGTGACGTGGCG
	MLOC_52112	HORVU.MOREX.r2.3HG0203990	659	673	-	8.65e-07	AATGTTGACGTGGCA
	MLOC_52112	HORVU.MOREX.r2.3HG0205050	1304	1318	+	4.59e-06	ATCGCTGACGTCACC
	MLOC_52112	HORVU.MOREX.r2.3HG0227330	995	1009	-	7.04e-06	ATTGACGACGTGTCG
	MLOC_52112	HORVU.MOREX.r2.3HG0231240	1154	1168	-	7.67e-08	AATGCTGACGTGGCA
	MLOC_52112	HORVU.MOREX.r2.3HG0241860	1005	1019	+	3.68e-06	GGCGTTGACGTGGCA
	MLOC_52112	HORVU.MOREX.r2.3HG0245180	578	592	-	7.1e-07	TGTGGTGACGTGTCA
	MLOC_52112	HORVU.MOREX.r2.3HG0250050	574	588	-	9.26e-06	TTCGACGACGTGGCG
	MLOC_52112	HORVU.MOREX.r2.3HG0251760	183	197	-	2.48e-06	CGTGATGACGTCGAC
	MLOC_52112	HORVU.MOREX.r2.3HG0252390	1259	1273	-	4.93e-06	CCTGATGACGTGTTC
	MLOC_52112	HORVU.MOREX.r2.3HG0252760	1326	1340	-	1.06e-06	ATCGGTGACGTGGCT
	MLOC_52112	HORVU.MOREX.r2.3HG0253140	1256	1270	-	4.29e-07	ATCGGTGACGTGGCA
	MLOC_52112	HORVU.MOREX.r2.3HG0254120	1262	1276	-	3.34e-07	ATCGGTGACGTGGCC
	MLOC_52112	HORVU.MOREX.r2.3HG0257860	608	622	-	1.56e-06	CCAGATGACGTGGCA
	MLOC_52112	HORVU.MOREX.r2.3HG0274920	1053	1067	+	3.2e-06	GGCGTTGACGTGGCC
	MLOC_52112	HORVU.MOREX.r2.4HG0277400	1118	1132	-	4.5e-07	AAGGATGACGTGGCG
	MLOC_52112	HORVU.MOREX.r2.4HG0277400	1349	1363	-	1.16e-06	CGTGGTGACGTGGCT
	MLOC_52112	HORVU.MOREX.r2.4HG0280100	1096	1110	+	6.05e-06	GTCGATTACGTGGCC
	MLOC_52112	HORVU.MOREX.r2.4HG0280430	465	479	+	1.57e-06	TGCGATGACGTGGTC
	MLOC_52112	HORVU.MOREX.r2.4HG0315000	1197	1211	+	9.7e-06	TTTGATGATGTGGCA
	MLOC_52112	HORVU.MOREX.r2.4HG0325420	757	771	-	6.61e-06	ACTGACGACGTGGAC
	MLOC_52112	HORVU.MOREX.r2.4HG0333470	439	453	-	2.44e-06	CTCGCTGACGTGGCA
	MLOC_52112	HORVU.MOREX.r2.4HG0339550	1154	1168	+	3.25e-06	AGTGGTGACGTGTTA
	MLOC_52112	HORVU.MOREX.r2.4HG0341030	722	736	-	4.07e-06	CAAGGTGACGTGGCG
	MLOC_52112	HORVU.MOREX.r2.4HG0342600	799	813	+	1.57e-06	GATGATGACGTCAAC
	MLOC_52112	HORVU.MOREX.r2.4HG0346220	127	141	+	4.8e-06	CAGGATGACGTGGTA
	MLOC_52112	HORVU.MOREX.r2.4HG0347580	1126	1140	-	3.48e-06	TACGTTGACGTGGCC
	MLOC_52112	HORVU.MOREX.r2.5HG0349720	408	422	-	9.04e-06	ATTGATGACGTATCT
	MLOC_52112	HORVU.MOREX.r2.5HG0350530	733	747	-	3.46e-07	GGTGGTGACGTCGCA
	MLOC_52112	HORVU.MOREX.r2.5HG0366260	1343	1357	-	5.91e-06	TGGGTTGACGTGGCC
	MLOC_52112	HORVU.MOREX.r2.5HG0366990	541	555	-	2.57e-07	GTTGATGACGTGTCT
	MLOC_52112	HORVU.MOREX.r2.5HG0381860	1085	1099	-	1.93e-07	GCTGATGACGTGTCA
	MLOC_52112	HORVU.MOREX.r2.5HG0385870	59	73	+	4.59e-06	AGTGATGACGTGGGG
	MLOC_52112	HORVU.MOREX.r2.5HG0393170	551	565	-	8.65e-07	ATAGATGACGTGTCA
	MLOC_52112	HORVU.MOREX.r2.5HG0397070	1041	1055	-	1.12e-06	ATCGGTGACGTGGCG
	MLOC_52112	HORVU.MOREX.r2.5HG0400750	801	815	+	6.11e-06	GGCGATGACGTCGTT
	MLOC_52112	HORVU.MOREX.r2.5HG0403250	934	948	-	8.4e-06	TAAAATGACGTGGCT
	MLOC_52112	HORVU.MOREX.r2.5HG0403370	981	995	-	4.84e-06	ACTGATGACGTCTTA
	MLOC_52112	HORVU.MOREX.r2.5HG0403460	1309	1323	-	6.67e-06	AGTGCTGACGTGGGA
	MLOC_52112	HORVU.MOREX.r2.5HG0404130	1295	1309	+	8.83e-06	CGCGGTGACGTGGTA
	MLOC_52112	HORVU.MOREX.r2.5HG0417620	1289	1303	-	1.12e-06	ATCGGTGACGTGGCG
	MLOC_52112	HORVU.MOREX.r2.5HG0417720	1276	1290	-	3.24e-07	ATCGATGACGTGGCG
	MLOC_52112	HORVU.MOREX.r2.5HG0418730	716	730	-	9.7e-06	TTTGATGATGTGGCA
	MLOC_52112	HORVU.MOREX.r2.5HG0423600	752	766	-	2.57e-06	TCCGGTGACGTGGCG
	MLOC_52112	HORVU.MOREX.r2.5HG0426520	1148	1162	-	7.72e-06	GGCGGCGACGTGGCC
	MLOC_52112	HORVU.MOREX.r2.5HG0427940	639	653	-	7.72e-06	GGCGGCGACGTGGCC
	MLOC_52112	HORVU.MOREX.r2.5HG0431540	1104	1118	-	1.62e-06	GTGGGTGACGTGGCG
	MLOC_52112	HORVU.MOREX.r2.5HG0433040	1328	1342	+	4.05e-06	TGTGCTGACGTGAAA
	MLOC_52112	HORVU.MOREX.r2.5HG0435650	1237	1251	-	8.61e-06	TATGATGATGTGGCA
	MLOC_52112	HORVU.MOREX.r2.5HG0441170	730	744	+	7.86e-06	GAGGATGACGTGTTG
	MLOC_52112	HORVU.MOREX.r2.6HG0449400	1	15	+	5.49e-06	CGTGGTGACGTCGAC
	MLOC_52112	HORVU.MOREX.r2.6HG0449830	1377	1391	+	8.06e-06	GTCGACGACGTGACC
	MLOC_52112	HORVU.MOREX.r2.6HG0450620	1333	1347	+	3.82e-06	CGGGCTGACGTGGCA
	MLOC_52112	HORVU.MOREX.r2.6HG0459050	1412	1426	-	8.01e-06	AGCGGTGACGTCACG
	MLOC_52112	HORVU.MOREX.r2.6HG0477560	521	535	-	1.16e-06	AGGGCTGACGTGGCA
	MLOC_52112	HORVU.MOREX.r2.6HG0493050	265	279	-	2.96e-06	GCTGCTGACGTGGAT
	MLOC_52112	HORVU.MOREX.r2.6HG0500210	104	118	-	7.04e-06	GTGGGTGACGTGAAC
	MLOC_52112	HORVU.MOREX.r2.6HG0504410	1043	1057	-	5.99e-07	AAGGGTGACGTGGCA
	MLOC_52112	HORVU.MOREX.r2.6HG0505130	611	625	-	3.28e-06	GGCGGTGACGTCGCG
	MLOC_52112	HORVU.MOREX.r2.6HG0513160	1172	1186	+	3.28e-06	TGTGGTGACGTCGTC
	MLOC_52112	HORVU.MOREX.r2.6HG0513160	1175	1189	-	6.97e-06	GTTGACGACGTCACC
	MLOC_52112	HORVU.MOREX.r2.6HG0520590	777	791	-	6.84e-06	CCCGCTGACGTGGCG
	MLOC_52112	HORVU.MOREX.r2.6HG0521860	1299	1313	-	2.17e-06	TGGGATGACGTGGAA
	MLOC_52112	HORVU.MOREX.r2.7HG0531560	68	82	-	7.81e-07	ATAGATGACGTGACA
	MLOC_52112	HORVU.MOREX.r2.7HG0533910	769	783	+	5.91e-06	GACGGTGACGTGTTC
	MLOC_52112	HORVU.MOREX.r2.7HG0535370	1195	1209	-	1.12e-06	ATCGGTGACGTGGCG
	MLOC_52112	HORVU.MOREX.r2.7HG0538410	913	927	-	6.11e-06	CTCGCTGACGTGACA
	MLOC_52112	HORVU.MOREX.r2.7HG0584680	1484	1498	-	5.67e-07	AATGATGACGTGGTG
	MLOC_52112	HORVU.MOREX.r2.7HG0592250	371	385	-	4.97e-06	GACGATGACGTCGTT
	MLOC_52112	HORVU.MOREX.r2.7HG0595240	318	332	-	6.61e-07	GATGATGACGTGTAA
	MLOC_52112	HORVU.MOREX.r2.7HG0598720	634	648	+	8.61e-06	CATGGTGACGTCGAT
	MLOC_52112	HORVU.MOREX.r2.7HG0604020	510	524	-	7.52e-06	GACGACGACGTGTCC
	MLOC_52112	HORVU.MOREX.r2.7HG0610620	925	939	+	1.26e-06	TATGACGACGTGGCC
	MLOC_52112	HORVU.MOREX.r2.7HG0613690	1190	1204	+	6.05e-06	GAAGGTGACGTGGTG
	MLOC_52112	HORVU.MOREX.r2.7HG0615090	1324	1338	-	4.66e-06	ATCGGTGACGTGGAG
	MLOC_52112	HORVU.MOREX.r2.7HG0618480	115	129	+	6.61e-06	GTCGATGACGTGTTG
	MLOC_52112	HORVU.MOREX.r2.7HG0621390	63	77	-	8.85e-07	GTCGATGACGTGGAA
	MLOC_52114	HORVU.MOREX.r2.1HG0012780	729	742	-	2.66e-06	AATGGAATATTTTC
	MLOC_52114	HORVU.MOREX.r2.1HG0020360	28	41	+	7.32e-06	AGTAGAATATTCTA
	MLOC_52114	HORVU.MOREX.r2.1HG0029960	298	311	+	9.19e-07	ATGAGAATATTCTT
	MLOC_52114	HORVU.MOREX.r2.1HG0032440	758	771	+	5.6e-06	AAAAGAATCTTTGC
	MLOC_52114	HORVU.MOREX.r2.1HG0037000	48	61	-	3.06e-06	AAGGGAATATTCCC
	MLOC_52114	HORVU.MOREX.r2.1HG0045730	701	714	-	6.28e-06	GAAAGAATATTATT
	MLOC_52114	HORVU.MOREX.r2.1HG0058730	848	861	-	5.82e-06	TAGGGAATATTCCA
	MLOC_52114	HORVU.MOREX.r2.1HG0064300	373	386	+	9.76e-06	GGAGGAATCTTCTA
	MLOC_52114	HORVU.MOREX.r2.1HG0066270	1065	1078	+	2.91e-06	ATTGGAATATTTTT
	MLOC_52114	HORVU.MOREX.r2.1HG0067250	953	966	+	1.84e-06	TAAAGAATCTTTTG
	MLOC_52114	HORVU.MOREX.r2.1HG0073360	1279	1292	-	5.55e-07	TATGGAATCTTCTT
	MLOC_52114	HORVU.MOREX.r2.1HG0074360	1257	1270	-	3.11e-07	AATGGAATCTTCTA
	MLOC_52114	HORVU.MOREX.r2.1HG0074360	126	139	-	8.05e-06	AAAAGAATATTTGC
	MLOC_52114	HORVU.MOREX.r2.2HG0079080	1396	1409	+	3.78e-06	AATAGAATATTTAT
	MLOC_52114	HORVU.MOREX.r2.2HG0090570	397	410	+	2.73e-06	CAAAGAATCTTCTA
	MLOC_52114	HORVU.MOREX.r2.2HG0095580	711	724	-	5.78e-07	AAAAGAATATTTTA
	MLOC_52114	HORVU.MOREX.r2.2HG0095580	80	93	+	1.5e-06	AATGGAATCTTATT
	MLOC_52114	HORVU.MOREX.r2.2HG0099570	871	884	-	8.05e-06	TAGCGAATATTTTT
	MLOC_52114	HORVU.MOREX.r2.2HG0103780	312	325	+	1.41e-06	GAGAGAATATTTTT
	MLOC_52114	HORVU.MOREX.r2.2HG0103830	1077	1090	+	4.1e-06	AAACGAATATTCCT
	MLOC_52114	HORVU.MOREX.r2.2HG0103830	1079	1092	-	7.89e-06	AGAGGAATATTCGT
	MLOC_52114	HORVU.MOREX.r2.2HG0104870	26	39	+	9.3e-06	CAAAGAATATTCAT
	MLOC_52114	HORVU.MOREX.r2.2HG0113950	357	370	-	9.47e-06	TATAGAATATTTTC
	MLOC_52114	HORVU.MOREX.r2.2HG0116500	1279	1292	+	7.46e-06	GGAAGAATCTTTTT
	MLOC_52114	HORVU.MOREX.r2.2HG0128330	1141	1154	-	5.78e-07	AAAAGAATATTTTA
	MLOC_52114	HORVU.MOREX.r2.2HG0131600	562	575	+	8.66e-06	AGGAGAATCTTTTC
	MLOC_52114	HORVU.MOREX.r2.2HG0142110	921	934	+	1.12e-06	AATAGAATCTTCGT
	MLOC_52114	HORVU.MOREX.r2.2HG0144780	952	965	+	1.55e-06	AAAGGAATATTTGT
	MLOC_52114	HORVU.MOREX.r2.2HG0147620	656	669	+	8.99e-06	ATGAGAATCTTCGA
	MLOC_52114	HORVU.MOREX.r2.2HG0156990	140	153	-	9.95e-06	TTTAGAATATTTTT
	MLOC_52114	HORVU.MOREX.r2.2HG0158580	478	491	+	1.26e-06	AATGGAATATTTTA
	MLOC_52114	HORVU.MOREX.r2.2HG0158730	857	870	-	5.48e-06	AAACGAATATTTTA
	MLOC_52114	HORVU.MOREX.r2.2HG0160630	1307	1320	+	1.82e-07	AAAAGAATCTTCCT
	MLOC_52114	HORVU.MOREX.r2.2HG0164830	861	874	-	5.72e-06	TTAGGAATATTTTT
	MLOC_52114	HORVU.MOREX.r2.2HG0165630	420	433	+	4.37e-06	AGGAGAATATTCTG
	MLOC_52114	HORVU.MOREX.r2.2HG0169860	722	735	-	1.78e-06	ATGAGAATATTTTT
	MLOC_52114	HORVU.MOREX.r2.2HG0174020	602	615	-	2.73e-06	AGAAGAATATTTTT
	MLOC_52114	HORVU.MOREX.r2.2HG0174200	784	797	-	9.95e-06	TTTAGAATATTTTT
	MLOC_52114	HORVU.MOREX.r2.2HG0176040	774	787	-	9.47e-06	TTTGGAATATTTTT
	MLOC_52114	HORVU.MOREX.r2.3HG0184520	252	265	+	2.39e-06	TAAAGAATCTTTCT
	MLOC_52114	HORVU.MOREX.r2.3HG0191540	918	931	+	2.07e-06	TAAGGAATATTCCT
	MLOC_52114	HORVU.MOREX.r2.3HG0191540	920	933	-	3.42e-07	AAAGGAATATTCCT
	MLOC_52114	HORVU.MOREX.r2.3HG0192080	450	463	+	5.72e-06	ATAGGAATATTCAT
	MLOC_52114	HORVU.MOREX.r2.3HG0192360	702	715	+	6.67e-06	AATAGAATATTATA
	MLOC_52114	HORVU.MOREX.r2.3HG0194570	1475	1488	-	1.06e-06	TAGGGAATCTTCTA
	MLOC_52114	HORVU.MOREX.r2.3HG0194990	345	358	+	5.6e-06	TGAGGAATATTCTT
	MLOC_52114	HORVU.MOREX.r2.3HG0195880	228	241	+	1.31e-06	GAGGGAATATTTTT
	MLOC_52114	HORVU.MOREX.r2.3HG0201550	128	141	+	9.12e-06	TTGAGAATATTCTA
	MLOC_52114	HORVU.MOREX.r2.3HG0201550	130	143	-	7.21e-06	GATAGAATATTCTC
	MLOC_52114	HORVU.MOREX.r2.3HG0210940	533	546	-	1.26e-06	AATGGAATATTTTA
	MLOC_52114	HORVU.MOREX.r2.3HG0211370	573	586	-	2.51e-06	AGAAGAATCTTCTG
	MLOC_52114	HORVU.MOREX.r2.3HG0223560	1172	1185	-	7.21e-06	AGTGGAATCTTTTG
	MLOC_52114	HORVU.MOREX.r2.3HG0227130	363	376	+	4.81e-06	AAGAGAATATTTGG
	MLOC_52114	HORVU.MOREX.r2.3HG0231260	489	502	-	5.72e-06	CTGGGAATCTTCTT
	MLOC_52114	HORVU.MOREX.r2.3HG0237420	94	107	+	9.76e-06	TAGGGAATATTCCC
	MLOC_52114	HORVU.MOREX.r2.3HG0241860	22	35	+	1.78e-06	AAGAGAATCTTCGG
	MLOC_52114	HORVU.MOREX.r2.3HG0247620	197	210	+	7.46e-06	AGTGGAATCTTTTA
	MLOC_52114	HORVU.MOREX.r2.3HG0248990	1137	1150	+	1.72e-06	AGAAGAATCTTTTT
	MLOC_52114	HORVU.MOREX.r2.3HG0254700	427	440	-	7.05e-06	AAAAGAATCTATTT
	MLOC_52114	HORVU.MOREX.r2.3HG0257860	702	715	+	3.16e-06	ATTAGAATATTTTT
	MLOC_52114	HORVU.MOREX.r2.3HG0268850	698	711	-	5.15e-06	AAAAGAATATTTAA
	MLOC_52114	HORVU.MOREX.r2.3HG0270750	655	668	-	5.28e-06	TAGAGAATCTTTAT
	MLOC_52114	HORVU.MOREX.r2.3HG0275070	948	961	-	9.76e-06	AAAGGAATATTACA
	MLOC_52114	HORVU.MOREX.r2.4HG0276080	742	755	-	4.37e-06	AAAGGAATATTACT
	MLOC_52114	HORVU.MOREX.r2.4HG0284300	61	74	+	4.18e-06	GATAGAATCTTTTG
	MLOC_52114	HORVU.MOREX.r2.4HG0284890	1181	1194	-	1.89e-06	AATAGAATATTTCT
	MLOC_52114	HORVU.MOREX.r2.4HG0293090	1119	1132	-	2.66e-06	AATAGAATATTATT
	MLOC_52114	HORVU.MOREX.r2.4HG0294660	496	509	+	3.78e-06	AAAAGAATATTATA
	MLOC_52114	HORVU.MOREX.r2.4HG0296550	954	967	+	8.66e-06	CAAGGAATCTTTGT
	MLOC_52114	HORVU.MOREX.r2.4HG0316540	826	839	+	4.69e-06	AAAAGAATATTACT
	MLOC_52114	HORVU.MOREX.r2.4HG0319280	1251	1264	-	1.55e-06	TAAGGAATATTCTA
	MLOC_52114	HORVU.MOREX.r2.4HG0323800	643	656	-	2.51e-06	AGAGGAATATTTTT
	MLOC_52114	HORVU.MOREX.r2.4HG0333540	1107	1120	-	6.17e-06	TAGAGAATATTCCA
	MLOC_52114	HORVU.MOREX.r2.4HG0337080	866	879	+	3.78e-06	GAGGGAATATTTTA
	MLOC_52114	HORVU.MOREX.r2.4HG0338020	566	579	-	5.28e-07	TAAAGAATCTTTTT
	MLOC_52114	HORVU.MOREX.r2.4HG0339260	205	218	-	8.37e-06	AAAGGAATATTTAC
	MLOC_52114	HORVU.MOREX.r2.4HG0349060	1197	1210	+	2.17e-06	AAGAGAATATTTAT
	MLOC_52114	HORVU.MOREX.r2.5HG0349250	1167	1180	+	1.24e-07	AAAAGAATATTTTT
	MLOC_52114	HORVU.MOREX.r2.5HG0349770	1111	1124	+	8.25e-07	GAGAGAATCTTTTT
	MLOC_52114	HORVU.MOREX.r2.5HG0349770	291	304	-	4.81e-06	AAGAGAATATTTGG
	MLOC_52114	HORVU.MOREX.r2.5HG0360080	270	283	-	1.12e-08	AAAAGAATCTTCTT
	MLOC_52114	HORVU.MOREX.r2.5HG0367710	111	124	-	6.28e-06	GAAGGAATATTCCA
	MLOC_52114	HORVU.MOREX.r2.5HG0374130	733	746	+	8.25e-07	ATAGGAATCTTTTT
	MLOC_52114	HORVU.MOREX.r2.5HG0386400	355	368	-	9.95e-06	TGTGGAATCTTTTT
	MLOC_52114	HORVU.MOREX.r2.5HG0389770	1158	1171	+	2.81e-06	CAGGGAATCTTCTA
	MLOC_52114	HORVU.MOREX.r2.5HG0392230	1085	1098	+	2.66e-06	AATGGAATATTCCA
	MLOC_52114	HORVU.MOREX.r2.5HG0392230	1087	1100	-	8.99e-06	TATGGAATATTCCA
	MLOC_52114	HORVU.MOREX.r2.5HG0398100	680	693	+	8.66e-06	GAGAGAATCTTCAA
	MLOC_52114	HORVU.MOREX.r2.5HG0402230	968	981	+	8.05e-06	CAGGGAATCTTCCG
	MLOC_52114	HORVU.MOREX.r2.5HG0403770	789	802	+	7.77e-06	AGAGGAATATTTCT
	MLOC_52114	HORVU.MOREX.r2.5HG0426280	1015	1028	-	6.52e-07	AATGGAATCTTTTG
	MLOC_52114	HORVU.MOREX.r2.5HG0428850	329	342	+	7.05e-06	ATTAGAATCTTCAT
	MLOC_52114	HORVU.MOREX.r2.5HG0438540	1239	1252	+	8.82e-07	AGAAGAATCTTCTT
	MLOC_52114	HORVU.MOREX.r2.5HG0444010	1196	1209	+	9.3e-06	GAGCGAATATTTTT
	MLOC_52114	HORVU.MOREX.r2.5HG0446180	401	414	+	1.62e-06	ATGGGAATATTTTT
	MLOC_52114	HORVU.MOREX.r2.6HG0457730	315	328	+	2.58e-06	AGGGGAATCTTCTG
	MLOC_52114	HORVU.MOREX.r2.6HG0460340	1183	1196	+	3.31e-06	AATGGAATCTTCAG
	MLOC_52114	HORVU.MOREX.r2.6HG0463750	168	181	-	5.15e-06	AAAAGAATATTTAA
	MLOC_52114	HORVU.MOREX.r2.6HG0467380	1370	1383	+	8.49e-06	TAGAGAATCTTATG
	MLOC_52114	HORVU.MOREX.r2.6HG0471160	168	181	+	9.47e-06	TATAGAATATTTTC
	MLOC_52114	HORVU.MOREX.r2.6HG0471160	747	760	+	9.47e-06	TATAGAATATTTTC
	MLOC_52114	HORVU.MOREX.r2.6HG0471170	1367	1380	+	9.95e-06	AGTGGAATCTTCAT
	MLOC_52114	HORVU.MOREX.r2.6HG0479710	818	831	+	1.22e-06	AAACGAATCTTTTT
	MLOC_52114	HORVU.MOREX.r2.6HG0487790	1108	1121	+	2.81e-06	AGGAGAATCTTCTG
	MLOC_52114	HORVU.MOREX.r2.6HG0496330	157	170	+	5.82e-06	CAAAGAATCTTTCT
	MLOC_52114	HORVU.MOREX.r2.6HG0501020	295	308	-	1.41e-06	AAAAGAATATTTTC
	MLOC_52114	HORVU.MOREX.r2.6HG0503270	65	78	+	4.26e-06	GAGGGAATCTTATT
	MLOC_52114	HORVU.MOREX.r2.6HG0507940	663	676	+	9.95e-06	TTTAGAATATTTTT
	MLOC_52114	HORVU.MOREX.r2.6HG0509800	392	405	+	7.32e-06	AAGCGAATATTCGT
	MLOC_52114	HORVU.MOREX.r2.6HG0515570	693	706	-	9.12e-06	TAGAGAATATTTCG
	MLOC_52114	HORVU.MOREX.r2.6HG0520870	1343	1356	-	3.47e-06	AAGCGAATATTCTG
	MLOC_52114	HORVU.MOREX.r2.7HG0528840	274	287	+	3.63e-06	AAACGAATCTTTTA
	MLOC_52114	HORVU.MOREX.r2.7HG0533870	1421	1434	+	2.21e-06	ATGAGAATCTTCCT
	MLOC_52114	HORVU.MOREX.r2.7HG0534180	797	810	-	3.63e-06	AAACGAATCTTTTA
	MLOC_52114	HORVU.MOREX.r2.7HG0542480	619	632	-	3.92e-06	AACGGAATCTTCCT
	MLOC_52114	HORVU.MOREX.r2.7HG0551310	622	635	+	9.19e-07	AGGGGAATCTTCTT
	MLOC_52114	HORVU.MOREX.r2.7HG0552120	545	558	+	1.06e-07	AAGGGAATCTTCTG
	MLOC_52114	HORVU.MOREX.r2.7HG0558200	129	142	+	1.55e-06	ATAAGAATATTTTT
	MLOC_52114	HORVU.MOREX.r2.7HG0558200	166	179	+	8.83e-06	AGGAGAATATTTCT
	MLOC_52114	HORVU.MOREX.r2.7HG0569770	283	296	+	8.99e-06	GAAGGAATCTTATA
	MLOC_52114	HORVU.MOREX.r2.7HG0581740	1048	1061	+	8.05e-06	AACAGAATATTTTA
	MLOC_52114	HORVU.MOREX.r2.7HG0583800	303	316	+	7.05e-06	GTAAGAATATTTTT
	MLOC_52114	HORVU.MOREX.r2.7HG0588110	793	806	-	2.95e-07	AAAAGAATCTTTTA
	MLOC_52114	HORVU.MOREX.r2.7HG0598710	61	74	-	6.52e-07	AATGGAATCTTTTG
	MLOC_52114	HORVU.MOREX.r2.7HG0602090	595	608	+	6.04e-06	AAACGAATATTCTC
	MLOC_52114	HORVU.MOREX.r2.7HG0620060	53	66	+	2.58e-06	AGGGGAATCTTCTG
	MLOC_52115	HORVU.MOREX.r2.1HG0000670	550	560	-	2.73e-06	TTAATAATTAA
	MLOC_52115	HORVU.MOREX.r2.1HG0018310	906	916	+	3.6e-07	TCAATAATTGA
	MLOC_52115	HORVU.MOREX.r2.1HG0021470	9	19	-	3.6e-07	TCAATAATTGA
	MLOC_52115	HORVU.MOREX.r2.1HG0033460	1139	1149	+	2.73e-06	TTAATAATTAA
	MLOC_52115	HORVU.MOREX.r2.1HG0036860	774	784	+	2.26e-06	TTAATAATTGA
	MLOC_52115	HORVU.MOREX.r2.1HG0041290	532	542	+	9.26e-06	TTAATAATTAT
	MLOC_52115	HORVU.MOREX.r2.1HG0041290	535	545	-	9.26e-06	TTAATAATTAT
	MLOC_52115	HORVU.MOREX.r2.1HG0049080	121	131	+	6.53e-06	CTAATAATTAA
	MLOC_52115	HORVU.MOREX.r2.1HG0049920	769	779	-	4.26e-06	ACAATAATTAA
	MLOC_52115	HORVU.MOREX.r2.1HG0054450	511	521	-	9.67e-06	ATAATAATTGA
	MLOC_52115	HORVU.MOREX.r2.1HG0075750	1173	1183	-	2.73e-06	TTAATAATTAA
	MLOC_52115	HORVU.MOREX.r2.2HG0079240	814	824	+	4.94e-06	CCAATAATTTA
	MLOC_52115	HORVU.MOREX.r2.2HG0079320	1006	1016	-	6.53e-06	CTAATAATTAA
	MLOC_52115	HORVU.MOREX.r2.2HG0079320	504	514	-	9.67e-06	ATAATAATTGA
	MLOC_52115	HORVU.MOREX.r2.2HG0083480	713	723	+	7.26e-06	TCAATAATTTT
	MLOC_52115	HORVU.MOREX.r2.2HG0090570	210	220	-	6.53e-06	CTAATAATTAA
	MLOC_52115	HORVU.MOREX.r2.2HG0091890	666	676	-	7.69e-07	TCAATAATTAA
	MLOC_52115	HORVU.MOREX.r2.2HG0095580	142	152	-	6.12e-06	TTAATAATTTA
	MLOC_52115	HORVU.MOREX.r2.2HG0097390	549	559	-	4.26e-06	ACAATAATTAA
	MLOC_52115	HORVU.MOREX.r2.2HG0102990	359	369	-	1.5e-06	CCAATAATTGA
	MLOC_52115	HORVU.MOREX.r2.2HG0125100	1221	1231	-	9.67e-06	ATAATAATTGA
	MLOC_52115	HORVU.MOREX.r2.2HG0130730	1128	1138	+	7.26e-06	TCAATAATTTT
	MLOC_52115	HORVU.MOREX.r2.2HG0130910	1087	1097	-	7.26e-06	TCAATAATTTT
	MLOC_52115	HORVU.MOREX.r2.2HG0139900	1409	1419	-	8.39e-06	CCAATAATTAT
	MLOC_52115	HORVU.MOREX.r2.2HG0144310	603	613	-	3.6e-07	TCAATAATTGA
	MLOC_52115	HORVU.MOREX.r2.2HG0147570	917	927	-	4.26e-06	ACAATAATTAA
	MLOC_52115	HORVU.MOREX.r2.2HG0150550	802	812	-	9.26e-06	TTAATAATTAT
	MLOC_52115	HORVU.MOREX.r2.3HG0191540	535	545	-	7.69e-07	TCAATAATTAA
	MLOC_52115	HORVU.MOREX.r2.3HG0194570	603	613	-	1.5e-06	CCAATAATTGA
	MLOC_52115	HORVU.MOREX.r2.3HG0195040	447	457	-	7.26e-06	TCAATAATTTT
	MLOC_52115	HORVU.MOREX.r2.3HG0201550	1002	1012	+	2.73e-06	TTAATAATTAA
	MLOC_52115	HORVU.MOREX.r2.3HG0212240	1003	1013	+	7.26e-06	TCAATAATTTT
	MLOC_52115	HORVU.MOREX.r2.3HG0218580	1251	1261	-	8.8e-06	ACAATAATTTA
	MLOC_52115	HORVU.MOREX.r2.3HG0223560	303	313	+	2.73e-06	TTAATAATTAA
	MLOC_52115	HORVU.MOREX.r2.3HG0230950	903	913	+	8.39e-06	TTAATAATTGT
	MLOC_52115	HORVU.MOREX.r2.3HG0231240	813	823	-	6.12e-06	CTAATAATTGA
	MLOC_52115	HORVU.MOREX.r2.3HG0238720	413	423	+	8.39e-06	TTAATAATTGT
	MLOC_52115	HORVU.MOREX.r2.3HG0251540	1271	1281	-	1.5e-06	TCAATAATTTA
	MLOC_52115	HORVU.MOREX.r2.3HG0251820	363	373	+	3.09e-06	TCAATAATTGT
	MLOC_52115	HORVU.MOREX.r2.3HG0252930	1094	1104	-	9.67e-06	ATAATAATTGA
	MLOC_52115	HORVU.MOREX.r2.3HG0269820	125	135	+	8.39e-06	TTAATAATTGT
	MLOC_52115	HORVU.MOREX.r2.3HG0271780	177	187	+	8.8e-06	ACAATAATTTA
	MLOC_52115	HORVU.MOREX.r2.4HG0284890	1052	1062	+	9.67e-06	ATAATAATTGA
	MLOC_52115	HORVU.MOREX.r2.4HG0284890	1081	1091	+	2.26e-06	CCAATAATTAA
	MLOC_52115	HORVU.MOREX.r2.4HG0286930	1402	1412	-	8.8e-06	ACAATAATTTA
	MLOC_52115	HORVU.MOREX.r2.4HG0308090	1124	1134	+	6.53e-06	CTAATAATTAA
	MLOC_52115	HORVU.MOREX.r2.4HG0313510	872	882	+	7.69e-07	TCAATAATTAA
	MLOC_52115	HORVU.MOREX.r2.4HG0319840	571	581	-	9.26e-06	TTAATAATTAT
	MLOC_52115	HORVU.MOREX.r2.4HG0323800	867	877	-	8.39e-06	TCAATAATTCA
	MLOC_52115	HORVU.MOREX.r2.4HG0325440	461	471	-	2.73e-06	TTAATAATTAA
	MLOC_52115	HORVU.MOREX.r2.4HG0328590	146	156	+	3.09e-06	TCAATAATTGT
	MLOC_52115	HORVU.MOREX.r2.4HG0333990	485	495	+	7.26e-06	TCAATAATTTT
	MLOC_52115	HORVU.MOREX.r2.4HG0338350	584	594	-	6.12e-06	CTAATAATTGA
	MLOC_52115	HORVU.MOREX.r2.4HG0345320	671	681	-	6.12e-06	TTAATAATTTA
	MLOC_52115	HORVU.MOREX.r2.4HG0345360	1021	1031	+	9.67e-06	ATAATAATTGA
	MLOC_52115	HORVU.MOREX.r2.4HG0345360	546	556	+	9.67e-06	ATAATAATTGA
	MLOC_52115	HORVU.MOREX.r2.5HG0349900	1386	1396	+	7.69e-07	TCAATAATTAA
	MLOC_52115	HORVU.MOREX.r2.5HG0352690	1262	1272	+	8.8e-06	ACAATAATTTA
	MLOC_52115	HORVU.MOREX.r2.5HG0352690	956	966	+	3.6e-07	TCAATAATTGA
	MLOC_52115	HORVU.MOREX.r2.5HG0355770	347	357	-	3.85e-06	ACAATAATTGA
	MLOC_52115	HORVU.MOREX.r2.5HG0364990	473	483	+	8.8e-06	ACAATAATTTA
	MLOC_52115	HORVU.MOREX.r2.5HG0365210	1239	1249	+	9.67e-06	ATAATAATTGA
	MLOC_52115	HORVU.MOREX.r2.5HG0367910	492	502	-	8.8e-06	ACAATAATTTA
	MLOC_52115	HORVU.MOREX.r2.5HG0387460	875	885	+	6.53e-06	CTAATAATTAA
	MLOC_52115	HORVU.MOREX.r2.5HG0394110	148	158	+	6.53e-06	CTAATAATTAA
	MLOC_52115	HORVU.MOREX.r2.5HG0403250	164	174	-	6.12e-06	TTAATAATTTA
	MLOC_52115	HORVU.MOREX.r2.5HG0403380	906	916	+	7.69e-07	TCAATAATTAA
	MLOC_52115	HORVU.MOREX.r2.5HG0426100	729	739	+	7.26e-06	TCAATAATTTT
	MLOC_52115	HORVU.MOREX.r2.5HG0426540	531	541	+	6.53e-06	CTAATAATTAA
	MLOC_52115	HORVU.MOREX.r2.5HG0427000	1266	1276	-	9.26e-06	TTAATAATTAT
	MLOC_52115	HORVU.MOREX.r2.5HG0427280	937	947	+	9.26e-06	TTAATAATTAT
	MLOC_52115	HORVU.MOREX.r2.5HG0433720	973	983	-	4.94e-06	TCAATAATTGG
	MLOC_52115	HORVU.MOREX.r2.5HG0436650	1246	1256	+	6.53e-06	CTAATAATTAA
	MLOC_52115	HORVU.MOREX.r2.6HG0451310	590	600	-	7.69e-07	TCAATAATTAA
	MLOC_52115	HORVU.MOREX.r2.6HG0451730	391	401	+	2.26e-06	CCAATAATTAA
	MLOC_52115	HORVU.MOREX.r2.6HG0452780	1176	1186	-	6.53e-06	CTAATAATTAA
	MLOC_52115	HORVU.MOREX.r2.6HG0457250	1127	1137	+	8.8e-06	ACAATAATTTA
	MLOC_52115	HORVU.MOREX.r2.6HG0463750	298	308	+	7.26e-06	TCAATAATTTT
	MLOC_52115	HORVU.MOREX.r2.6HG0467120	177	187	-	7.69e-07	TCAATAATTAA
	MLOC_52115	HORVU.MOREX.r2.6HG0488680	716	726	+	6.53e-06	CTAATAATTAA
	MLOC_52115	HORVU.MOREX.r2.6HG0497440	1299	1309	+	2.26e-06	TTAATAATTGA
	MLOC_52115	HORVU.MOREX.r2.6HG0497570	45	55	-	6.12e-06	TTAATAATTTA
	MLOC_52115	HORVU.MOREX.r2.6HG0509690	836	846	-	9.67e-06	ATAATAATTGA
	MLOC_52115	HORVU.MOREX.r2.6HG0509800	1322	1332	+	4.26e-06	ACAATAATTAA
	MLOC_52115	HORVU.MOREX.r2.6HG0510810	1234	1244	+	4.94e-06	TCAATAATTGG
	MLOC_52115	HORVU.MOREX.r2.6HG0510860	1419	1429	+	6.53e-06	CTAATAATTAA
	MLOC_52115	HORVU.MOREX.r2.6HG0514430	87	97	+	7.26e-06	TCAATAATTTT
	MLOC_52115	HORVU.MOREX.r2.6HG0524780	350	360	+	8.39e-06	TTAATAATTGT
	MLOC_52115	HORVU.MOREX.r2.6HG0526360	1217	1227	+	3.09e-06	TCAATAATTGT
	MLOC_52115	HORVU.MOREX.r2.7HG0527130	40	50	+	8.39e-06	TCAATAATTCA
	MLOC_52115	HORVU.MOREX.r2.7HG0531560	1166	1176	+	2.26e-06	CCAATAATTAA
	MLOC_52115	HORVU.MOREX.r2.7HG0531560	1228	1238	+	2.26e-06	CCAATAATTAA
	MLOC_52115	HORVU.MOREX.r2.7HG0531560	818	828	+	2.26e-06	CCAATAATTAA
	MLOC_52115	HORVU.MOREX.r2.7HG0535060	1301	1311	+	2.73e-06	TTAATAATTAA
	MLOC_52115	HORVU.MOREX.r2.7HG0538420	926	936	-	6.53e-06	CTAATAATTAA
	MLOC_52115	HORVU.MOREX.r2.7HG0539820	1303	1313	+	6.12e-06	TTAATAATTTA
	MLOC_52115	HORVU.MOREX.r2.7HG0544060	887	897	+	9.26e-06	TTAATAATTAT
	MLOC_52115	HORVU.MOREX.r2.7HG0548870	767	777	+	4.26e-06	ACAATAATTAA
	MLOC_52115	HORVU.MOREX.r2.7HG0559900	1252	1262	-	6.53e-06	CTAATAATTAA
	MLOC_52115	HORVU.MOREX.r2.7HG0570190	1239	1249	-	8.39e-06	TTAATAATTGT
	MLOC_52115	HORVU.MOREX.r2.7HG0591330	448	458	-	2.73e-06	TTAATAATTAA
	MLOC_52115	HORVU.MOREX.r2.7HG0604980	147	157	+	3.49e-06	TCAATAATTAT
	MLOC_52115	HORVU.MOREX.r2.7HG0612220	689	699	-	9.26e-06	TTAATAATTAT
	MLOC_52115	HORVU.MOREX.r2.7HG0613020	1059	1069	-	3.85e-06	ACAATAATTGA
	MLOC_52115	HORVU.MOREX.r2.7HG0613020	947	957	-	3.85e-06	ACAATAATTGA
	MLOC_52115	HORVU.MOREX.r2.7HG0615980	142	152	-	7.26e-06	CCAATAATTGT
	MLOC_52134	HORVU.MOREX.r2.1HG0014010	1341	1361	-	2.76e-06	TTGCTGGTAGTAGGTGAAATG
	MLOC_52134	HORVU.MOREX.r2.1HG0026120	754	774	+	3.32e-06	TTGTATTGATTTGTTGAACTA
	MLOC_52134	HORVU.MOREX.r2.1HG0032340	1435	1455	-	6.82e-06	ACGGAGGAGTTAGTTGAAGAA
	MLOC_52134	HORVU.MOREX.r2.1HG0037430	542	562	+	9.37e-06	TTGTTATAATTGGGTGAGCAG
	MLOC_52134	HORVU.MOREX.r2.1HG0038340	184	204	+	3.79e-07	TTGGCATAAGTAGGTGAAATA
	MLOC_52134	HORVU.MOREX.r2.1HG0039750	414	434	-	6.33e-06	ATGTGGGGGTTAGGTGTGCTT
	MLOC_52134	HORVU.MOREX.r2.1HG0039920	761	781	-	3.66e-06	TGTGAGAGGTTTGGTGAACCC
	MLOC_52134	HORVU.MOREX.r2.1HG0039930	1232	1252	+	1.69e-06	AAATTTGTGGTAGGTGAAGAG
	MLOC_52134	HORVU.MOREX.r2.1HG0039930	149	169	+	1.51e-06	ATTGTTGGGGTTGGTGAGAAG
	MLOC_52134	HORVU.MOREX.r2.1HG0039930	253	273	-	1.66e-06	GCGGTTGGAGTTGGTGAAGAA
	MLOC_52134	HORVU.MOREX.r2.1HG0044330	924	944	+	6.82e-06	TATATCTAGGTAGGTAAACCA
	MLOC_52134	HORVU.MOREX.r2.1HG0045180	654	674	+	1.97e-07	GGTATTTAGTTTGGTGAACTA
	MLOC_52134	HORVU.MOREX.r2.1HG0046450	1412	1432	-	1.7e-07	GGGAGTGTGGTTGGTGAAGAA
	MLOC_52134	HORVU.MOREX.r2.1HG0047140	759	779	+	1.07e-06	GAGTTTGTGTTTGTTGAACAG
	MLOC_52134	HORVU.MOREX.r2.1HG0049040	258	278	+	9.11e-06	AGTTTCTTGGTTGGTGAAATA
	MLOC_52134	HORVU.MOREX.r2.1HG0052830	1117	1137	-	3.66e-06	TGGAGTGAGGTTGGTGGCGAA
	MLOC_52134	HORVU.MOREX.r2.1HG0053410	1244	1264	-	5.61e-06	GCGGAGGGGTTTGGTGAGCTG
	MLOC_52134	HORVU.MOREX.r2.1HG0058460	121	141	+	4.58e-06	AATGAAAAATTTGGTGAAAAT
	MLOC_52134	HORVU.MOREX.r2.1HG0059550	1136	1156	+	5.27e-06	TTATTAGAGTTTGGTGATCAT
	MLOC_52134	HORVU.MOREX.r2.1HG0061420	944	964	+	9.11e-06	GAGTTTTTATTTGTTAAACTA
	MLOC_52134	HORVU.MOREX.r2.1HG0061420	972	992	+	9.64e-06	TTGTATTAATTTGTTGAATTA
	MLOC_52134	HORVU.MOREX.r2.1HG0074730	412	432	+	7.67e-06	TATGTTAAATTTGTTGAATTA
	MLOC_52134	HORVU.MOREX.r2.2HG0079320	229	249	+	4.51e-06	GCTGGATGGGTAGGTGAAGTT
	MLOC_52134	HORVU.MOREX.r2.2HG0079830	398	418	+	5.69e-06	TAGTGGGTAGTAGGTGGGGGA
	MLOC_52134	HORVU.MOREX.r2.2HG0084820	100	120	-	7.13e-06	CTGTAAAAAGTAGTTGAAAAA
	MLOC_52134	HORVU.MOREX.r2.2HG0090770	1147	1167	-	3.1e-06	GTATATTTGGTTGGTGGAATT
	MLOC_52134	HORVU.MOREX.r2.2HG0091480	283	303	+	1.91e-06	GTTGATGGGTTTGGTAGACCA
	MLOC_52134	HORVU.MOREX.r2.2HG0094160	364	384	+	7.56e-06	TTTTGGGAGTTAGGTAACATT
	MLOC_52134	HORVU.MOREX.r2.2HG0096620	1181	1201	-	3.05e-06	ATTGTAAGGGTAGGTCAACAT
	MLOC_52134	HORVU.MOREX.r2.2HG0106100	730	750	+	5.27e-06	ATTTTAGTAGTAGTTGACCCA
	MLOC_52134	HORVU.MOREX.r2.2HG0109510	384	404	-	3.72e-06	TTGGTAGTATTAGGTAGGATA
	MLOC_52134	HORVU.MOREX.r2.2HG0139230	1320	1340	+	7.35e-07	TATGCTAAATTTGGTGAACCA
	MLOC_52134	HORVU.MOREX.r2.2HG0139230	532	552	+	8.36e-06	TGTGTTGTGTTAGGTATAATT
	MLOC_52134	HORVU.MOREX.r2.2HG0139280	750	770	-	9.93e-07	TTAATATGGTTAGGTGAAACA
	MLOC_52134	HORVU.MOREX.r2.2HG0142420	981	1001	-	6.82e-06	GTGGTGGGATTTGGTGGGTCA
	MLOC_52134	HORVU.MOREX.r2.2HG0143900	1119	1139	-	7.98e-07	GATATTGTGGTTGGTAAAACA
	MLOC_52134	HORVU.MOREX.r2.2HG0159750	270	290	+	2.32e-06	GAGTTTGTGGTAGGTAATCTA
	MLOC_52134	HORVU.MOREX.r2.2HG0161180	1450	1470	+	9.11e-06	GAGAGGTAGGTAGGTAAAGGT
	MLOC_52134	HORVU.MOREX.r2.2HG0166040	156	176	+	4.03e-06	GTTGATAAAGTAGTTGAAAGA
	MLOC_52134	HORVU.MOREX.r2.2HG0166600	1343	1363	-	7.02e-06	GTATATATGGTGGGTGGAAAA
	MLOC_52134	HORVU.MOREX.r2.2HG0166600	1367	1387	-	6.33e-06	TTGAGGAAGGTAGGTGGAAGC
	MLOC_52134	HORVU.MOREX.r2.2HG0173700	1317	1337	+	8.85e-06	TTTGAGGTGTTTGGTGCATAA
	MLOC_52134	HORVU.MOREX.r2.2HG0174540	137	157	-	5.44e-06	ATTTTAATAGTAGTTGACCCA
	MLOC_52134	HORVU.MOREX.r2.2HG0180830	609	629	-	6.33e-06	ATGTGGGGGTTAGGTGTGCTT
	MLOC_52134	HORVU.MOREX.r2.3HG0183050	845	865	-	6.62e-06	TGTGTTATGTTAGTTGTGCTA
	MLOC_52134	HORVU.MOREX.r2.3HG0183480	1079	1099	-	5.87e-06	AGGTCAGAAGTTGGTGGACAG
	MLOC_52134	HORVU.MOREX.r2.3HG0187180	205	225	-	7.02e-06	GTTGGTGTGGTAGGTAAAGAC
	MLOC_52134	HORVU.MOREX.r2.3HG0192080	378	398	-	6.72e-06	TATGAGAAGTTAGTTGAATTT
	MLOC_52134	HORVU.MOREX.r2.3HG0194610	1439	1459	-	7.23e-06	TGGTAGGTGGTGGGTGGGCTG
	MLOC_52134	HORVU.MOREX.r2.3HG0195220	141	161	-	2.71e-06	TTTTTTTTGTTAGGTCAAACA
	MLOC_52134	HORVU.MOREX.r2.3HG0199100	994	1014	+	1.85e-06	TTTTTGAAATTTGTTGAAAAA
	MLOC_52134	HORVU.MOREX.r2.3HG0201860	436	456	-	9.24e-06	GTTTGATTAGTTGTTGGGCCA
	MLOC_52134	HORVU.MOREX.r2.3HG0204680	1329	1349	-	5.61e-06	GGCGAGTAGGTAGGTGGAATT
	MLOC_52134	HORVU.MOREX.r2.3HG0206040	1458	1478	-	4.16e-06	GTGTGGTTGGTTGGTGCGACA
	MLOC_52134	HORVU.MOREX.r2.3HG0206450	1442	1462	-	9.11e-06	TGTTGTGTGGTGGGTGGGCTG
	MLOC_52134	HORVU.MOREX.r2.3HG0210470	641	661	-	2.49e-06	AAGATTGTGGTAGGTGTAGTA
	MLOC_52134	HORVU.MOREX.r2.3HG0232910	1284	1304	+	6.72e-06	AAGGGGATGTTTGGTGGGAAG
	MLOC_52134	HORVU.MOREX.r2.3HG0233240	1332	1352	-	6.23e-06	ACGGGGAAATTTGGTGGGCCA
	MLOC_52134	HORVU.MOREX.r2.3HG0241870	1436	1456	-	5.35e-06	AGGGGAGGGGTAGGTGAGAGG
	MLOC_52134	HORVU.MOREX.r2.3HG0246670	1406	1426	-	5.44e-06	TAGGTGGGGGTTGGTGGCGAT
	MLOC_52134	HORVU.MOREX.r2.3HG0247680	268	288	+	9.64e-06	AATGTAAGGTTAGGTGAGCAC
	MLOC_52134	HORVU.MOREX.r2.3HG0247680	328	348	-	2.82e-07	TATGTGGAGGTAGGTGATCCA
	MLOC_52134	HORVU.MOREX.r2.3HG0257860	194	214	-	9.64e-06	TGTATTAGGTTAGGTGATATA
	MLOC_52134	HORVU.MOREX.r2.3HG0260850	1267	1287	-	4.83e-07	TGGATAAAATTAGGTGAAGAA
	MLOC_52134	HORVU.MOREX.r2.3HG0260970	169	189	-	9.11e-06	TTTGGAGGAGTTGTTGTACCA
	MLOC_52134	HORVU.MOREX.r2.3HG0261140	699	719	-	9.11e-06	AGGGCGATGTTAGGTGGAGGA
	MLOC_52134	HORVU.MOREX.r2.3HG0270850	1084	1104	+	4.8e-06	TTGAAAGAGGTTGGTGATAAT
	MLOC_52134	HORVU.MOREX.r2.3HG0275480	568	588	+	2.36e-06	TAGAGGTGGTTAGGTGAAAGA
	MLOC_52134	HORVU.MOREX.r2.4HG0278010	176	196	+	3.78e-06	GAATTTGAGTTTGGTGACCAT
	MLOC_52134	HORVU.MOREX.r2.4HG0278010	542	562	+	3.78e-06	GAATTTGAGTTTGGTGACCAT
	MLOC_52134	HORVU.MOREX.r2.4HG0278010	909	929	+	3.78e-06	GAATTTGAGTTTGGTGACCAT
	MLOC_52134	HORVU.MOREX.r2.4HG0278920	560	580	-	7.02e-06	TTGTTTAAAGTTGTTGGGGCT
	MLOC_52134	HORVU.MOREX.r2.4HG0286260	1249	1269	-	1.57e-06	GTGGATTGGGTAGGTGGACGG
	MLOC_52134	HORVU.MOREX.r2.4HG0286970	310	330	-	9.77e-06	TGGCTGTAGGTAGGTAAGGCA
	MLOC_52134	HORVU.MOREX.r2.4HG0287960	229	249	-	5.27e-06	TATTAGAAGGTAGGTAAATGA
	MLOC_52134	HORVU.MOREX.r2.4HG0288710	1188	1208	+	8.61e-06	TAGATTGTTGTTGGTGAAATT
	MLOC_52134	HORVU.MOREX.r2.4HG0289830	1188	1208	-	9.24e-06	AGTGATGTATTTGTTGAAACA
	MLOC_52134	HORVU.MOREX.r2.4HG0293340	1004	1024	+	6.05e-06	TTTTTGGAGTTTGTTGATCAA
	MLOC_52134	HORVU.MOREX.r2.4HG0293410	400	420	-	7.56e-06	GAGTATATAGTAGTTGAGAAT
	MLOC_52134	HORVU.MOREX.r2.4HG0319300	1114	1134	+	9.5e-06	GGAGAGGTGGTTGGTGGGAGA
	MLOC_52134	HORVU.MOREX.r2.4HG0333470	258	278	+	4.23e-06	AGGATTGAATTTGGTGGAGAA
	MLOC_52134	HORVU.MOREX.r2.4HG0340720	597	617	-	2.9e-06	TTGGGAATGTTAGGTGCGCCG
	MLOC_52134	HORVU.MOREX.r2.4HG0343280	1383	1403	-	6.62e-06	TTGTTGGAGGTTGTTGTAGCG
	MLOC_52134	HORVU.MOREX.r2.4HG0343490	1048	1068	+	4.03e-06	TAGGGTAGGGTAGGTAGGGTA
	MLOC_52134	HORVU.MOREX.r2.4HG0343610	587	607	-	6.72e-06	ATTACAAAATTTGGTGAAACA
	MLOC_52134	HORVU.MOREX.r2.4HG0345390	1072	1092	-	4.58e-06	CGATTAGGGTTAGGTGAACCT
	MLOC_52134	HORVU.MOREX.r2.4HG0349030	561	581	+	4.88e-06	TTATCAGAATTTGGTGAGCAA
	MLOC_52134	HORVU.MOREX.r2.5HG0358110	306	326	-	5.27e-06	GTGGTCATGTTTGGTGGGCTA
	MLOC_52134	HORVU.MOREX.r2.5HG0363100	32	52	+	9.74e-07	ATGATGAAATTTGGTGAACTG
	MLOC_52134	HORVU.MOREX.r2.5HG0372350	9	29	-	6.92e-06	TTTTTAAAATTTGGTTAACAA
	MLOC_52134	HORVU.MOREX.r2.5HG0382400	429	449	-	2.02e-06	TAGGTGGAAGTTGGTGCGCAA
	MLOC_52134	HORVU.MOREX.r2.5HG0385870	1210	1230	-	4.73e-06	GTGGGGAAATTTGGTAGAGCA
	MLOC_52134	HORVU.MOREX.r2.5HG0387460	330	350	+	9.24e-06	ATTTTCAAATTAGGTGAACTT
	MLOC_52134	HORVU.MOREX.r2.5HG0389770	250	270	+	9.37e-06	GGAAGAAAGGTTGGTGCACAT
	MLOC_52134	HORVU.MOREX.r2.5HG0396880	1281	1301	+	5.87e-06	GTAGTAGTAGTAGGTGAAGGG
	MLOC_52134	HORVU.MOREX.r2.5HG0397900	1186	1206	-	5.44e-06	ATGGTGGTGGTTGGTGGCGCG
	MLOC_52134	HORVU.MOREX.r2.5HG0399170	429	449	+	6.72e-06	TTTTTATTATTAGGTAAAGAT
	MLOC_52134	HORVU.MOREX.r2.5HG0401340	257	277	+	9.24e-06	GAGGTGGAATTAGGTCAAAAT
	MLOC_52134	HORVU.MOREX.r2.5HG0402810	1118	1138	+	3.26e-06	GTGGGTGGAGTTGGTGAGGCG
	MLOC_52134	HORVU.MOREX.r2.5HG0403250	703	723	+	6.92e-06	AGGAAAGGGGTAGGTGGAGAG
	MLOC_52134	HORVU.MOREX.r2.5HG0406700	896	916	+	3.6e-06	TGTATTGAAGTTGTTGAAACT
	MLOC_52134	HORVU.MOREX.r2.5HG0409260	859	879	-	3.21e-06	AATTTTATAGTTGTTGAACAT
	MLOC_52134	HORVU.MOREX.r2.5HG0410450	1012	1032	+	9.37e-06	TGGTAATTTGTTGGTGAAAAA
	MLOC_52134	HORVU.MOREX.r2.5HG0415160	902	922	-	7.02e-06	ATCTTTATATTAGTTGAACAA
	MLOC_52134	HORVU.MOREX.r2.5HG0418730	332	352	-	5.85e-07	TTGTTTAAGTTTGTTGGGCCA
	MLOC_52134	HORVU.MOREX.r2.5HG0419070	1139	1159	+	3.72e-06	TTGAGAGAATTGGGTGAAACA
	MLOC_52134	HORVU.MOREX.r2.5HG0424740	862	882	+	5.03e-06	TTGGCAAGGTTTGTTGAAGCA
	MLOC_52134	HORVU.MOREX.r2.5HG0424910	1101	1121	-	8.98e-06	TATGTAGTGGTAGGTCGACGT
	MLOC_52134	HORVU.MOREX.r2.5HG0427270	1333	1353	-	2.13e-08	GTGGTGAAGGTTGGTGGGCAA
	MLOC_52134	HORVU.MOREX.r2.5HG0432400	968	988	-	2.28e-06	TTGTCGGAGTTTGGTGGAGAT
	MLOC_52134	HORVU.MOREX.r2.5HG0433190	62	82	+	9.17e-07	GGGGAAGGGGTTGGTGAGGAA
	MLOC_52134	HORVU.MOREX.r2.5HG0433720	819	839	-	3.72e-06	GAGAGTAAATTTGGTGGAGCA
	MLOC_52134	HORVU.MOREX.r2.5HG0434590	495	515	-	1.04e-07	TTGGATGAGGTAGGTGGAGTT
	MLOC_52134	HORVU.MOREX.r2.5HG0435650	381	401	+	7.2e-07	GTTGGATGGGTAGGTGAAGTT
	MLOC_52134	HORVU.MOREX.r2.5HG0441030	1152	1172	+	8.48e-06	GGGATAAGGTTAGTTGAGGAA
	MLOC_52134	HORVU.MOREX.r2.5HG0441570	418	438	+	3.97e-06	GGGGAGGTGGTTGGTGGGGGA
	MLOC_52134	HORVU.MOREX.r2.5HG0444920	575	595	+	5.78e-06	AATGGAAAATTTGGTGAAAAG
	MLOC_52134	HORVU.MOREX.r2.5HG0446780	1409	1429	-	3.05e-06	GAAGGAGAGGTAGTTGAGCAT
	MLOC_52134	HORVU.MOREX.r2.6HG0451290	1089	1109	-	9.5e-06	TTGTTGGTGGTGGGTGGCAAT
	MLOC_52134	HORVU.MOREX.r2.6HG0459050	188	208	-	1.14e-06	GGGTGTGTGGTAGGTCAACAT
	MLOC_52134	HORVU.MOREX.r2.6HG0462420	1407	1427	+	1.32e-06	GGGGGGTGGGTAGGTGGGCCG
	MLOC_52134	HORVU.MOREX.r2.6HG0470600	97	117	-	6.52e-06	TTGGTTTGGTTTGGTTAACTT
	MLOC_52134	HORVU.MOREX.r2.6HG0472520	1166	1186	+	5.49e-07	ATGGGTGGGGTAGGTAAACGA
	MLOC_52134	HORVU.MOREX.r2.6HG0475080	433	453	-	7.34e-06	TTGATTTTATTTGTTGAGCTT
	MLOC_52134	HORVU.MOREX.r2.6HG0498060	503	523	+	4.3e-06	GTGATTGTAGTAGGTAGACGT
	MLOC_52134	HORVU.MOREX.r2.6HG0498710	139	159	+	6.77e-07	AAATGGGTGGTAGGTGAACTG
	MLOC_52134	HORVU.MOREX.r2.6HG0508280	1269	1289	-	4.44e-06	TTTTTAGGGGTGGGTGGGCCT
	MLOC_52134	HORVU.MOREX.r2.6HG0514650	284	304	-	4.58e-06	CAGGCGGTAGTAGGTGGACCA
	MLOC_52134	HORVU.MOREX.r2.6HG0519350	1306	1326	-	3.66e-06	TTTTGTGTGTTTGGTGGGAGA
	MLOC_52134	HORVU.MOREX.r2.6HG0520220	1090	1110	+	4.44e-06	TTTTTAGGGGTGGGTGGGCCT
	MLOC_52134	HORVU.MOREX.r2.6HG0525060	887	907	-	3.21e-06	TTGTTGTTAGTTGGTAGAGAA
	MLOC_52134	HORVU.MOREX.r2.7HG0527130	943	963	+	6.05e-06	TTATAATTAGTAGGTGAATAT
	MLOC_52134	HORVU.MOREX.r2.7HG0531890	1211	1231	-	3.72e-06	GGGAGTAGAGTAGGTGAAGGA
	MLOC_52134	HORVU.MOREX.r2.7HG0535370	1406	1426	-	5.35e-06	AGTGGTAGGGTAGGTGAAGGG
	MLOC_52134	HORVU.MOREX.r2.7HG0536050	377	397	+	9.77e-06	ATACCATAGGTAGGTGAACAA
	MLOC_52134	HORVU.MOREX.r2.7HG0536230	274	294	+	7.78e-06	TTGAGAGGATTGGGTGAAACA
	MLOC_52134	HORVU.MOREX.r2.7HG0536230	589	609	+	1.2e-06	TGGTTAGAGTTAGGTGGGGAT
	MLOC_52134	HORVU.MOREX.r2.7HG0558200	325	345	+	5.87e-06	ATTTTTTAAGTTGGTCAACAA
	MLOC_52134	HORVU.MOREX.r2.7HG0558460	1217	1237	+	1.63e-06	GGTGGGAAGGTTGGTGGATCT
	MLOC_52134	HORVU.MOREX.r2.7HG0559900	456	476	-	8.01e-06	TTAATGGGGGTAGGTGGGCGG
	MLOC_52134	HORVU.MOREX.r2.7HG0584370	104	124	+	4.95e-06	TATGTTAAATTTGTTGAAATT
	MLOC_52134	HORVU.MOREX.r2.7HG0610260	1067	1087	-	5.19e-06	GTGGCTTGGTTTGGTGAGACT
	MLOC_52134	HORVU.MOREX.r2.7HG0610260	397	417	+	4.16e-06	GGTTGATTGGTAGGTAGACGA
	MLOC_52134	HORVU.MOREX.r2.7HG0611260	1244	1264	+	3.26e-06	TGAGTAGTGGTAGGTGCAACT
	MLOC_52134	HORVU.MOREX.r2.7HG0622030	1000	1020	+	9.37e-06	ATGAGATTGGTAGTTGGGATA
	MLOC_52321	HORVU.MOREX.r2.1HG0033150	663	673	+	8.35e-06	CTTGTACGGAT
	MLOC_52321	HORVU.MOREX.r2.1HG0069130	12	22	+	5.3e-07	ATTGTACGGAT
	MLOC_52321	HORVU.MOREX.r2.2HG0097140	989	999	-	2.87e-06	AATGTACGGAT
	MLOC_52321	HORVU.MOREX.r2.2HG0110340	564	574	-	8.85e-06	TTTGTACGGTC
	MLOC_52321	HORVU.MOREX.r2.2HG0135570	1087	1097	+	3.15e-06	AATGTACGGAA
	MLOC_52321	HORVU.MOREX.r2.2HG0144780	1228	1238	+	4.4e-06	ATTGTACGGTA
	MLOC_52321	HORVU.MOREX.r2.2HG0161370	739	749	+	8.85e-06	TTTGTACGGTC
	MLOC_52321	HORVU.MOREX.r2.3HG0197360	445	455	+	5.3e-07	ATTGTACGGAT
	MLOC_52321	HORVU.MOREX.r2.3HG0227330	1201	1211	-	9.13e-06	TTTGTACGGTT
	MLOC_52321	HORVU.MOREX.r2.3HG0267950	720	730	-	6.82e-06	TATGTACGGAC
	MLOC_52321	HORVU.MOREX.r2.3HG0269260	272	282	+	1.84e-06	ACTGTACGGAC
	MLOC_52321	HORVU.MOREX.r2.4HG0285770	71	81	+	4.89e-06	AGTGTACGGAT
	MLOC_52321	HORVU.MOREX.r2.4HG0296550	1104	1114	-	8.1e-06	TATGTACGGAA
	MLOC_52321	HORVU.MOREX.r2.4HG0326460	1103	1113	-	2.87e-06	AATGTACGGAT
	MLOC_52321	HORVU.MOREX.r2.4HG0328880	53	63	+	8.11e-07	ATTGTACGGAA
	MLOC_52321	HORVU.MOREX.r2.4HG0342030	279	289	-	9.13e-06	TTTGTACGGTT
	MLOC_52321	HORVU.MOREX.r2.4HG0346050	40	50	+	7.35e-06	TATGTACGGAT
	MLOC_52321	HORVU.MOREX.r2.5HG0425010	595	605	-	6.82e-06	ATCGTACGGAC
	MLOC_52321	HORVU.MOREX.r2.5HG0438710	677	687	+	1.62e-06	TTTGTACGGAA
	MLOC_52321	HORVU.MOREX.r2.5HG0441720	954	964	+	1.06e-06	TTTGTACGGAC
	MLOC_52321	HORVU.MOREX.r2.6HG0461750	740	750	-	5.64e-06	ATTGTACGGAG
	MLOC_52321	HORVU.MOREX.r2.6HG0464520	1364	1374	-	9.63e-06	TTTGTACGGTA
	MLOC_52321	HORVU.MOREX.r2.6HG0470070	285	295	-	1.06e-06	TTTGTACGGAC
	MLOC_52321	HORVU.MOREX.r2.6HG0471170	245	255	-	6.82e-06	TATGTACGGAC
	MLOC_52321	HORVU.MOREX.r2.6HG0494240	797	807	-	3.4e-06	ATTGTACGGTC
	MLOC_52321	HORVU.MOREX.r2.7HG0547590	289	299	-	9.88e-06	TGTGTACGGAT
	MLOC_52321	HORVU.MOREX.r2.7HG0561970	311	321	+	2.87e-06	AATGTACGGAT
	MLOC_52321	HORVU.MOREX.r2.7HG0597630	599	609	+	1.06e-06	TTTGTACGGAC
	MLOC_52439	HORVU.MOREX.r2.1HG0010380	1404	1413	-	4.82e-06	AATTAGGTAA
	MLOC_52439	HORVU.MOREX.r2.1HG0014210	618	627	-	7.07e-06	AGTTAGGTCA
	MLOC_52439	HORVU.MOREX.r2.1HG0043760	81	90	-	1.2e-06	AGTTAGGTAA
	MLOC_52439	HORVU.MOREX.r2.1HG0049390	1360	1369	+	6.01e-06	AATTAGGTAC
	MLOC_52439	HORVU.MOREX.r2.1HG0053750	13	22	+	6.01e-06	AATTAGGTAC
	MLOC_52439	HORVU.MOREX.r2.2HG0081700	705	714	+	1.2e-06	AGTTAGGTAA
	MLOC_52439	HORVU.MOREX.r2.2HG0094160	371	380	+	1.2e-06	AGTTAGGTAA
	MLOC_52439	HORVU.MOREX.r2.2HG0107710	829	838	+	1.2e-06	AGTTAGGTAA
	MLOC_52439	HORVU.MOREX.r2.2HG0135600	602	611	-	2.26e-06	AGTTAGGTAC
	MLOC_52439	HORVU.MOREX.r2.2HG0157070	736	745	-	9.07e-06	AGTTAGGTCC
	MLOC_52439	HORVU.MOREX.r2.2HG0161180	747	756	+	2.26e-06	AGTTAGGTAC
	MLOC_52439	HORVU.MOREX.r2.3HG0187710	827	836	+	4.82e-06	AATTAGGTAA
	MLOC_52439	HORVU.MOREX.r2.3HG0252690	38	47	+	4.82e-06	AATTAGGTAA
	MLOC_52439	HORVU.MOREX.r2.3HG0259170	668	677	+	3.46e-06	AGTTAGGTAT
	MLOC_52439	HORVU.MOREX.r2.3HG0260200	408	417	+	1.2e-06	AGTTAGGTAA
	MLOC_52439	HORVU.MOREX.r2.4HG0319280	521	530	-	7.07e-06	AGTTAGGTCA
	MLOC_52439	HORVU.MOREX.r2.4HG0327740	613	622	+	7.07e-06	AGTTAGGTCA
	MLOC_52439	HORVU.MOREX.r2.4HG0329330	118	127	-	1.2e-06	AGTTAGGTAA
	MLOC_52439	HORVU.MOREX.r2.4HG0346340	1236	1245	+	4.82e-06	AATTAGGTAA
	MLOC_52439	HORVU.MOREX.r2.5HG0355770	1015	1024	-	3.46e-06	AGTTAGGTAT
	MLOC_52439	HORVU.MOREX.r2.5HG0369150	265	274	-	3.46e-06	AGTTAGGTAT
	MLOC_52439	HORVU.MOREX.r2.5HG0382400	1428	1437	+	6.01e-06	AATTAGGTAC
	MLOC_52439	HORVU.MOREX.r2.5HG0400660	1273	1282	-	1.2e-06	AGTTAGGTAA
	MLOC_52439	HORVU.MOREX.r2.5HG0422090	414	423	+	7.07e-06	AGTTAGGTCA
	MLOC_52439	HORVU.MOREX.r2.5HG0441720	180	189	+	7.07e-06	AGTTAGGTCA
	MLOC_52439	HORVU.MOREX.r2.6HG0502560	349	358	+	7.07e-06	AGTTAGGTCA
	MLOC_52439	HORVU.MOREX.r2.6HG0505770	1377	1386	-	4.82e-06	AATTAGGTAA
	MLOC_52439	HORVU.MOREX.r2.6HG0518840	736	745	+	4.82e-06	AATTAGGTAA
	MLOC_52439	HORVU.MOREX.r2.7HG0540020	1305	1314	+	8.13e-06	AGTTAGGTAG
	MLOC_52439	HORVU.MOREX.r2.7HG0547730	1131	1140	+	4.82e-06	AATTAGGTAA
	MLOC_52439	HORVU.MOREX.r2.7HG0550950	19	28	-	9.07e-06	AGTTAGGTCC
	MLOC_52439	HORVU.MOREX.r2.7HG0552120	95	104	+	8.13e-06	AGTTAGGTAG
	MLOC_52439	HORVU.MOREX.r2.7HG0591730	88	97	-	8.13e-06	AGTTAGGTAG
	MLOC_52439	HORVU.MOREX.r2.7HG0591740	1423	1432	-	8.13e-06	AGTTAGGTAG
	MLOC_52439	HORVU.MOREX.r2.7HG0598400	646	655	+	4.82e-06	AATTAGGTAA
	MLOC_52439	HORVU.MOREX.r2.7HG0605200	1468	1477	+	2.26e-06	AGTTAGGTAC
	MLOC_52944	HORVU.MOREX.r2.1HG0004840	1083	1101	-	4.71e-06	GTACTAAAAAAGGAAATGT
	MLOC_52944	HORVU.MOREX.r2.1HG0010380	1318	1336	-	4.42e-06	TTACTTAAAAAAGATAGCA
	MLOC_52944	HORVU.MOREX.r2.1HG0029520	265	283	+	5.51e-06	TGTCTCAAAATAGTAAATT
	MLOC_52944	HORVU.MOREX.r2.1HG0037080	378	396	-	4.53e-06	TAACTTAATAAAGAAATAT
	MLOC_52944	HORVU.MOREX.r2.1HG0042130	239	257	-	8.69e-06	TTTCCTTTAACAGAAAAAC
	MLOC_52944	HORVU.MOREX.r2.1HG0043760	160	178	+	3.61e-06	TTTCCTCAAATGGTATGAA
	MLOC_52944	HORVU.MOREX.r2.1HG0044770	148	166	+	3.25e-06	ATTCCGAAAAAAGTTAGAA
	MLOC_52944	HORVU.MOREX.r2.1HG0046680	1246	1264	-	8.57e-07	TGGCCAAAAAAAGAAAGTA
	MLOC_52944	HORVU.MOREX.r2.1HG0049390	465	483	-	1.23e-06	TTTCCTTAAAAAGTATATA
	MLOC_52944	HORVU.MOREX.r2.1HG0052870	809	827	-	7.05e-06	TTAACTAAAAAAGAAGAAA
	MLOC_52944	HORVU.MOREX.r2.1HG0056100	1139	1157	+	9.16e-06	AAAATAAAAAAGGCAAAAA
	MLOC_52944	HORVU.MOREX.r2.1HG0059550	366	384	+	8.38e-06	TTTCAAAAAAAAGTAATAT
	MLOC_52944	HORVU.MOREX.r2.1HG0059910	842	860	+	4.63e-07	TTTCCAAGAAAAGAAAAAA
	MLOC_52944	HORVU.MOREX.r2.1HG0059950	990	1008	-	8.13e-06	TTACCGAAAAGAGAAGAGA
	MLOC_52944	HORVU.MOREX.r2.1HG0065230	221	239	-	1.56e-06	CTACCATAAAAGGAAAATG
	MLOC_52944	HORVU.MOREX.r2.1HG0065230	834	852	-	4.72e-07	AATCCAAAAATGGTAAAAG
	MLOC_52944	HORVU.MOREX.r2.1HG0067320	152	170	-	3.89e-06	TTTGCAAAAAGAGAAAAGA
	MLOC_52944	HORVU.MOREX.r2.1HG0069760	598	616	-	3.78e-07	TTTTCAAAAAAGGAAAAAA
	MLOC_52944	HORVU.MOREX.r2.1HG0075600	499	517	-	3.5e-06	AAAATAAAAAAGGAAAAAA
	MLOC_52944	HORVU.MOREX.r2.1HG0077320	1168	1186	-	3.95e-06	TTTCTAAAAACAGCAATTC
	MLOC_52944	HORVU.MOREX.r2.2HG0079320	47	65	-	7.05e-06	TTTCTCCAAAAAGAAAACT
	MLOC_52944	HORVU.MOREX.r2.2HG0081700	434	452	+	4.49e-06	TTTCTTTAAAAGGGAAACA
	MLOC_52944	HORVU.MOREX.r2.2HG0084810	240	258	+	8.44e-06	ATACTAAATAGGGTAAAAG
	MLOC_52944	HORVU.MOREX.r2.2HG0084830	237	255	-	5.55e-06	AAACTCATAAAGGAAAAAA
	MLOC_52944	HORVU.MOREX.r2.2HG0095270	1413	1431	+	3.14e-06	ATAACAAAAAAAGAAAAAG
	MLOC_52944	HORVU.MOREX.r2.2HG0098510	1085	1103	-	4.11e-06	TAAATGAAAAAGGAAAAAA
	MLOC_52944	HORVU.MOREX.r2.2HG0104620	1459	1477	-	8.31e-06	TTTATTAAAGAGGAAAATT
	MLOC_52944	HORVU.MOREX.r2.2HG0108270	510	528	-	9.78e-06	TAAATAAAAAAAGAAACTA
	MLOC_52944	HORVU.MOREX.r2.2HG0109510	115	133	-	7.83e-06	TTTCCAATAAAAGTATAAC
	MLOC_52944	HORVU.MOREX.r2.2HG0113660	285	303	+	2.38e-06	AAACTGAAAAAGGAAAAAC
	MLOC_52944	HORVU.MOREX.r2.2HG0126260	746	764	-	2.71e-06	TTACCAAGAAAGGAATGAA
	MLOC_52944	HORVU.MOREX.r2.2HG0129090	1210	1228	-	6.53e-06	ATTCCAAAAACAGTCAAAA
	MLOC_52944	HORVU.MOREX.r2.2HG0135750	99	117	-	6.43e-06	AAACCAAAACAGGAAACAG
	MLOC_52944	HORVU.MOREX.r2.2HG0139710	1076	1094	+	3.58e-06	TTTCTAAAAAAAGAAGGAC
	MLOC_52944	HORVU.MOREX.r2.2HG0143280	699	717	+	5.14e-06	TAACCTATAATAGCAAATA
	MLOC_52944	HORVU.MOREX.r2.2HG0146870	652	670	-	1.5e-06	TTTCTTAAAAAAGAATCAT
	MLOC_52944	HORVU.MOREX.r2.2HG0147620	1301	1319	+	5.82e-06	CTTGCCAAAAAGGAAAAAT
	MLOC_52944	HORVU.MOREX.r2.2HG0148040	432	450	-	9.57e-06	TTACTCTAAATAGTATGTT
	MLOC_52944	HORVU.MOREX.r2.2HG0149270	101	119	-	8.13e-06	TATCTAAAAATGGAAGGAG
	MLOC_52944	HORVU.MOREX.r2.2HG0149270	908	926	+	6e-06	TTTCCTAAAAATGAAAATG
	MLOC_52944	HORVU.MOREX.r2.2HG0151270	875	893	+	6.33e-06	TATCCTAAATAAGATACAA
	MLOC_52944	HORVU.MOREX.r2.2HG0152820	1067	1085	+	8.25e-06	TATTCAGAAAAGGAAAAAA
	MLOC_52944	HORVU.MOREX.r2.2HG0155310	1023	1041	+	5.59e-07	TTTCCCAAAATGGAATAGC
	MLOC_52944	HORVU.MOREX.r2.2HG0155790	1400	1418	+	2.47e-06	TAACCAGAAACGGAAATGT
	MLOC_52944	HORVU.MOREX.r2.2HG0160690	228	246	-	8.33e-07	AAACCAAAATTAGAAAGAA
	MLOC_52944	HORVU.MOREX.r2.2HG0161370	874	892	-	7.54e-06	TAAATAAAAAAGGATAAAA
	MLOC_52944	HORVU.MOREX.r2.2HG0163690	1079	1097	+	8.07e-09	TATCCAAAAAAGGCAAAAA
	MLOC_52944	HORVU.MOREX.r2.2HG0163690	714	732	-	3.33e-06	TCTCCCGAAAAGGAAAAAA
	MLOC_52944	HORVU.MOREX.r2.2HG0163690	815	833	-	7.71e-06	TTTCCGAAAGGAGAAAATG
	MLOC_52944	HORVU.MOREX.r2.2HG0163760	15	33	+	6.94e-06	TTGCCAAAAGAAGAGAAAA
	MLOC_52944	HORVU.MOREX.r2.2HG0168280	1186	1204	+	2.68e-10	TTACCAAAAAAAGAAAAAA
	MLOC_52944	HORVU.MOREX.r2.2HG0168280	1218	1236	+	7.7e-08	TTACCAATAAAAGAAAAAA
	MLOC_52944	HORVU.MOREX.r2.2HG0168960	1312	1330	-	1.14e-06	TAACCTAAACAAGAAAGAA
	MLOC_52944	HORVU.MOREX.r2.2HG0170880	585	603	-	4.01e-06	TTTTCAAAAAAAGAAAAGA
	MLOC_52944	HORVU.MOREX.r2.2HG0173700	264	282	-	6.33e-06	TTGCTAAATTTGGTAATTA
	MLOC_52944	HORVU.MOREX.r2.2HG0173700	267	285	+	2.04e-06	TTACCAAATTTAGCAATAT
	MLOC_52944	HORVU.MOREX.r2.2HG0174370	94	112	+	9.78e-06	TAAATAAAAAAAGAAACTA
	MLOC_52944	HORVU.MOREX.r2.2HG0176440	1349	1367	+	4.46e-06	TAGATAAAAATGGAAAATT
	MLOC_52944	HORVU.MOREX.r2.2HG0176440	282	300	+	4.46e-06	TAGATAAAAATGGAAAATT
	MLOC_52944	HORVU.MOREX.r2.2HG0179770	556	574	+	3.47e-06	TGACCTAAAAGGGTAACAA
	MLOC_52944	HORVU.MOREX.r2.3HG0181530	140	158	-	4.32e-06	CTTCCAAGAAAGGAAAAAA
	MLOC_52944	HORVU.MOREX.r2.3HG0181950	151	169	-	8.76e-06	TCTCTCAAAAAAGAAAATA
	MLOC_52944	HORVU.MOREX.r2.3HG0182460	1288	1306	+	3.85e-07	ATGCTTAAAAAAGAAAAAA
	MLOC_52944	HORVU.MOREX.r2.3HG0183930	452	470	-	1.44e-06	TTGCTAGAATAAGAAAAAA
	MLOC_52944	HORVU.MOREX.r2.3HG0192570	723	741	-	4.75e-06	TTACTTGAAAAAGCAAATC
	MLOC_52944	HORVU.MOREX.r2.3HG0201500	70	88	-	8.89e-06	TAACCGAAAACAGTAATAC
	MLOC_52944	HORVU.MOREX.r2.3HG0203990	612	630	+	6.33e-06	TATCCTAAATAAGATACAA
	MLOC_52944	HORVU.MOREX.r2.3HG0214090	717	735	+	7.43e-06	TTTCCATAAAAAGTTTGTA
	MLOC_52944	HORVU.MOREX.r2.3HG0222920	733	751	-	2.49e-06	TTACCATAAGTGGCTAAAT
	MLOC_52944	HORVU.MOREX.r2.3HG0231240	1107	1125	+	6.33e-06	TATCCTAAATAAGATACAA
	MLOC_52944	HORVU.MOREX.r2.3HG0232910	560	578	-	8.69e-06	TTTCCATAAATGGAGAAGG
	MLOC_52944	HORVU.MOREX.r2.3HG0233120	316	334	-	7.43e-06	AAAGCAGAAAAGGAAAAAA
	MLOC_52944	HORVU.MOREX.r2.3HG0238690	274	292	+	9.78e-06	TTGCCTTAATAAGAAAACC
	MLOC_52944	HORVU.MOREX.r2.3HG0238720	145	163	+	3.04e-06	ATGCAAAAAAAGGAAAAAA
	MLOC_52944	HORVU.MOREX.r2.3HG0240130	811	829	-	1.34e-08	TTACCGAAAAAGGAAAAGA
	MLOC_52944	HORVU.MOREX.r2.3HG0240300	1393	1411	+	5.02e-06	TTTCCTAAACTAGCAACGA
	MLOC_52944	HORVU.MOREX.r2.3HG0241420	575	593	+	9.02e-06	TTTATTGAAAAGGAAAAAC
	MLOC_52944	HORVU.MOREX.r2.3HG0243950	440	458	+	9.77e-07	TTTGCAAAAAAAGAAAAGA
	MLOC_52944	HORVU.MOREX.r2.3HG0251110	1158	1176	-	7.05e-06	TTTGCGAAACAGGAAAATA
	MLOC_52944	HORVU.MOREX.r2.3HG0251110	625	643	+	6.99e-06	TTAATATAAAAAGAAAAAC
	MLOC_52944	HORVU.MOREX.r2.3HG0252690	358	376	-	5.12e-07	TTACCTCAATAGGAAAAAA
	MLOC_52944	HORVU.MOREX.r2.3HG0253580	621	639	-	5.82e-06	CAACTCAAAAAAGAAAAAT
	MLOC_52944	HORVU.MOREX.r2.3HG0256180	435	453	+	9.5e-06	TTCCTAAATTTAGAAAAAT
	MLOC_52944	HORVU.MOREX.r2.3HG0260620	1450	1468	-	6.43e-06	TAACTCAATATGGAAATGT
	MLOC_52944	HORVU.MOREX.r2.4HG0278920	1217	1235	+	7.49e-06	TTTCCATAAGAAGCATATT
	MLOC_52944	HORVU.MOREX.r2.4HG0279510	1221	1239	+	2.77e-06	TTTCCTAATTAAGTAAGTT
	MLOC_52944	HORVU.MOREX.r2.4HG0284890	1224	1242	+	7.43e-06	GTTCTTTAAAAGGAAAAGA
	MLOC_52944	HORVU.MOREX.r2.4HG0286930	1226	1244	-	8.73e-07	TTTGCAAAAAAAGAAAGTT
	MLOC_52944	HORVU.MOREX.r2.4HG0289510	24	42	-	6.23e-07	TTTGCCAAAATGGAAACAA
	MLOC_52944	HORVU.MOREX.r2.4HG0294660	973	991	-	2.53e-06	TTTATGAAAAAAGAAAAAA
	MLOC_52944	HORVU.MOREX.r2.4HG0295280	515	533	+	3.95e-06	TTTCTAAAAACAGCAATTC
	MLOC_52944	HORVU.MOREX.r2.4HG0298060	1025	1043	-	2.94e-06	TTTCCCTAAACAGAAATCT
	MLOC_52944	HORVU.MOREX.r2.4HG0325040	1175	1193	+	7.05e-06	AAACTAAAAAAAGGAAGAA
	MLOC_52944	HORVU.MOREX.r2.4HG0325040	1222	1240	+	6.58e-06	TTTTCTAAAACAGAAAAAA
	MLOC_52944	HORVU.MOREX.r2.4HG0329140	1350	1368	-	3.86e-08	TTTCTATAAAAAGAAAAAA
	MLOC_52944	HORVU.MOREX.r2.4HG0337080	23	41	-	3.55e-06	TTTCCCTTAAAAGAAACTA
	MLOC_52944	HORVU.MOREX.r2.4HG0339310	390	408	+	3.93e-07	TAACCAGAAAAAGAAATAA
	MLOC_52944	HORVU.MOREX.r2.4HG0346220	66	84	+	5.14e-06	TATCTTTAAATGGGAAATA
	MLOC_52944	HORVU.MOREX.r2.5HG0349330	1171	1189	+	3.67e-06	TAAATAAAAAAGGAAAAGA
	MLOC_52944	HORVU.MOREX.r2.5HG0353270	683	701	+	3.25e-06	TTTGCAAAAGTGGAAATAA
	MLOC_52944	HORVU.MOREX.r2.5HG0360150	1474	1492	+	1.13e-07	TAACCCAAAAAAGCAAAAA
	MLOC_52944	HORVU.MOREX.r2.5HG0367910	1182	1200	-	2.88e-07	ATTCCAAATAGGGAAAATT
	MLOC_52944	HORVU.MOREX.r2.5HG0367920	417	435	-	4.71e-06	TACCCAAATATAGAAAGTA
	MLOC_52944	HORVU.MOREX.r2.5HG0368070	584	602	-	3.36e-06	ATTATCAAAAAGGAAAATT
	MLOC_52944	HORVU.MOREX.r2.5HG0370850	207	225	+	4.53e-06	TTGCCTATAAAAGAATAAA
	MLOC_52944	HORVU.MOREX.r2.5HG0374940	1032	1050	+	3.14e-06	TTTCTCGAAAAAGGAAAAA
	MLOC_52944	HORVU.MOREX.r2.5HG0382400	969	987	-	1.55e-07	TTGCTAAAAAAAGAAAAGA
	MLOC_52944	HORVU.MOREX.r2.5HG0383830	1171	1189	+	3.95e-06	AAAGCAAAAAAAGAAAAAA
	MLOC_52944	HORVU.MOREX.r2.5HG0387460	150	168	+	1.41e-06	TTTCCAAAATCGGTTAATT
	MLOC_52944	HORVU.MOREX.r2.5HG0389770	439	457	-	1.08e-06	TTTCTAAAAAAAGGAAAGA
	MLOC_52944	HORVU.MOREX.r2.5HG0392230	722	740	-	6.63e-06	GTACCAAAAAAAGAAGATA
	MLOC_52944	HORVU.MOREX.r2.5HG0392520	1358	1376	+	1.24e-06	TTTCCAAAAAGGGAATCCA
	MLOC_52944	HORVU.MOREX.r2.5HG0394110	1049	1067	-	7.77e-06	TTTCTGAAAAAAGAAGAGA
	MLOC_52944	HORVU.MOREX.r2.5HG0394110	1069	1087	-	4.97e-07	TTTCCAAAAATAGTTATAT
	MLOC_52944	HORVU.MOREX.r2.5HG0394110	1109	1127	-	6.09e-06	TTTCTAAAAAAAGGAGAAA
	MLOC_52944	HORVU.MOREX.r2.5HG0394110	924	942	+	4.86e-06	TTTCAAAAAAAGGTAACTT
	MLOC_52944	HORVU.MOREX.r2.5HG0398100	595	613	-	1.84e-06	TTTCTAAAACAGGAATGAT
	MLOC_52944	HORVU.MOREX.r2.5HG0399940	14	32	+	7.54e-06	GATCTTAAAAAGGCAAAAA
	MLOC_52944	HORVU.MOREX.r2.5HG0401690	514	532	+	4.86e-06	CTACCACAAAAAGAAAGAA
	MLOC_52944	HORVU.MOREX.r2.5HG0407490	140	158	+	3.07e-06	AAACCGAAAAAAGAATAAA
	MLOC_52944	HORVU.MOREX.r2.5HG0410450	119	137	+	6.48e-06	TTTCCAAAATAGGGATTTT
	MLOC_52944	HORVU.MOREX.r2.5HG0410450	568	586	+	3.83e-06	AAACCACAAACGGAAAGAA
	MLOC_52944	HORVU.MOREX.r2.5HG0412580	753	771	-	8.98e-07	TAGCCCAAATCGGAAAAAT
	MLOC_52944	HORVU.MOREX.r2.5HG0413370	239	257	-	1.37e-06	TTTCAAAAAAAGGAAACAT
	MLOC_52944	HORVU.MOREX.r2.5HG0422150	288	306	+	2.49e-06	TAACCCTAAAAAGAAACGT
	MLOC_52944	HORVU.MOREX.r2.5HG0422750	613	631	+	8.73e-07	TTTTCCAAAAAGGAAAAAA
	MLOC_52944	HORVU.MOREX.r2.5HG0423090	286	304	+	9.57e-06	ATACCTAAATAAGAATACA
	MLOC_52944	HORVU.MOREX.r2.5HG0424560	17	35	+	3.3e-06	TTTACATATATAGAAAAAT
	MLOC_52944	HORVU.MOREX.r2.5HG0426280	1209	1227	+	7.08e-07	TTTCTCAAAAAAGAAAAGC
	MLOC_52944	HORVU.MOREX.r2.5HG0426280	741	759	+	3.47e-06	AAACCAAAACTAGTAAAAT
	MLOC_52944	HORVU.MOREX.r2.5HG0426590	218	236	+	4.98e-06	TATCTTGAAACAGAAAATA
	MLOC_52944	HORVU.MOREX.r2.5HG0428110	104	122	+	6.89e-06	ATGACAAAAATAGAAACTT
	MLOC_52944	HORVU.MOREX.r2.5HG0428110	187	205	+	6.89e-06	ATGACAAAAATAGAAACTT
	MLOC_52944	HORVU.MOREX.r2.5HG0428110	21	39	+	6.89e-06	ATGACAAAAATAGAAACTT
	MLOC_52944	HORVU.MOREX.r2.5HG0428110	270	288	+	6.89e-06	ATGACAAAAATAGAAACTT
	MLOC_52944	HORVU.MOREX.r2.5HG0428110	353	371	+	6.89e-06	ATGACAAAAATAGAAACTT
	MLOC_52944	HORVU.MOREX.r2.5HG0433190	855	873	-	1.88e-07	TATCCAAAAGAAGAAAAAA
	MLOC_52944	HORVU.MOREX.r2.5HG0434670	666	684	+	4.67e-06	TTGCCGATAATGGCAAGTT
	MLOC_52944	HORVU.MOREX.r2.5HG0436080	24	42	+	2.77e-06	TTGCTAAAAATAGATAAAG
	MLOC_52944	HORVU.MOREX.r2.5HG0440720	1171	1189	-	3.53e-06	ATGCCAAAAATGGAACAAC
	MLOC_52944	HORVU.MOREX.r2.5HG0440720	1282	1300	+	7.54e-06	TTACCGAGAAAAGAAAAGA
	MLOC_52944	HORVU.MOREX.r2.5HG0441250	760	778	-	9.02e-06	TTTTCTAAAACGGTAAATA
	MLOC_52944	HORVU.MOREX.r2.5HG0446180	373	391	+	5.51e-06	TTTACAAATTAGGAAAAAC
	MLOC_52944	HORVU.MOREX.r2.5HG0446180	770	788	+	2.01e-07	ATACCAAAAAAAGAAACAC
	MLOC_52944	HORVU.MOREX.r2.5HG0446840	180	198	+	3.47e-06	TTAACAAAAAAAGAAGAAA
	MLOC_52944	HORVU.MOREX.r2.6HG0452310	886	904	+	6.43e-06	TTTTCTAAAAAAGAAACAA
	MLOC_52944	HORVU.MOREX.r2.6HG0453590	908	926	+	1.42e-06	CTTCTCAAAAAGGAAATAA
	MLOC_52944	HORVU.MOREX.r2.6HG0457630	139	157	+	3.38e-06	ATTCCAGTAAAAGAAAATA
	MLOC_52944	HORVU.MOREX.r2.6HG0462210	25	43	+	2.11e-06	GTTCCTTAAAAGGCAAAAT
	MLOC_52944	HORVU.MOREX.r2.6HG0469570	159	177	+	6.19e-06	AATCCAAAAAAAGGAAATC
	MLOC_52944	HORVU.MOREX.r2.6HG0471680	48	66	+	6.38e-06	TTACCATAACCAGTAATAT
	MLOC_52944	HORVU.MOREX.r2.6HG0474010	1229	1247	-	2.88e-09	TTTCCTAAAAAAGAAAAAT
	MLOC_52944	HORVU.MOREX.r2.6HG0475000	97	115	-	7.86e-07	AATCCAAAAATAGATAAAA
	MLOC_52944	HORVU.MOREX.r2.6HG0475080	953	971	-	2.64e-06	TTACCAAAAAAAGGTATAT
	MLOC_52944	HORVU.MOREX.r2.6HG0477260	698	716	-	8.82e-06	TTACCAAATAAAGTTATGT
	MLOC_52944	HORVU.MOREX.r2.6HG0477260	779	797	-	2.84e-06	TTTGCTTAAAAAGAAAATA
	MLOC_52944	HORVU.MOREX.r2.6HG0487620	337	355	+	3.07e-06	TTAATAAAAATAGAAAAGT
	MLOC_52944	HORVU.MOREX.r2.6HG0487620	797	815	+	3.27e-06	GTTCCAAATATGGCAAGTA
	MLOC_52944	HORVU.MOREX.r2.6HG0490930	1200	1218	+	8.95e-06	GTACCCAAAAGAGAAAACA
	MLOC_52944	HORVU.MOREX.r2.6HG0495500	1105	1123	+	3.47e-07	CTTCCGAAAAAGGAAAGAA
	MLOC_52944	HORVU.MOREX.r2.6HG0498250	82	100	-	2.23e-06	TTTCTTGATAAGGAAATAT
	MLOC_52944	HORVU.MOREX.r2.6HG0498840	1366	1384	-	5.6e-06	TTTCCGTAATAAGCAAAGT
	MLOC_52944	HORVU.MOREX.r2.6HG0500030	1219	1237	+	1.69e-06	TTTCTAAAAAGGGTTAGAT
	MLOC_52944	HORVU.MOREX.r2.6HG0500210	234	252	-	8.63e-06	TGACCTGATAAGGCAAAAA
	MLOC_52944	HORVU.MOREX.r2.6HG0501860	152	170	-	2.47e-06	ATTCCAAAAAAAGCATTTA
	MLOC_52944	HORVU.MOREX.r2.6HG0503070	555	573	-	8.13e-06	TTGCTAGAAATAGAATAAC
	MLOC_52944	HORVU.MOREX.r2.6HG0505800	370	388	+	7.71e-07	TTCACAAAAAAGGAAAAAA
	MLOC_52944	HORVU.MOREX.r2.6HG0509490	100	118	-	1.99e-06	TTTCTAAAAAAAGCAATTG
	MLOC_52944	HORVU.MOREX.r2.6HG0513860	95	113	+	8.8e-08	TTTCTAAAAAAAGAAACTT
	MLOC_52944	HORVU.MOREX.r2.6HG0516400	1040	1058	-	3.07e-06	GTTCTAAAAATAGTAAATA
	MLOC_52944	HORVU.MOREX.r2.6HG0516400	296	314	+	6.58e-06	ATCCCCAAAAAAGCAAAAC
	MLOC_52944	HORVU.MOREX.r2.6HG0518840	802	820	+	8.5e-06	TTAACCAAAACAGAAAGAG
	MLOC_52944	HORVU.MOREX.r2.7HG0527130	738	756	-	1.14e-06	TTACTACAAAAGGAAAACA
	MLOC_52944	HORVU.MOREX.r2.7HG0532760	365	383	-	4.79e-06	AAGCCCAATAAAGAAAGAT
	MLOC_52944	HORVU.MOREX.r2.7HG0536230	576	594	-	9.09e-06	TAACCAAAAAAAGCATCTC
	MLOC_52944	HORVU.MOREX.r2.7HG0538420	648	666	-	6.09e-06	CTTCTCAAAAGGGTAAATA
	MLOC_52944	HORVU.MOREX.r2.7HG0542390	939	957	+	2.99e-06	ATTGTCAAAAAGGAAAAAA
	MLOC_52944	HORVU.MOREX.r2.7HG0547790	55	73	-	5.55e-06	AAACTCATAAAGGAAAAAA
	MLOC_52944	HORVU.MOREX.r2.7HG0549380	76	94	+	1.31e-07	TTTCTAAAAATGGTATAAA
	MLOC_52944	HORVU.MOREX.r2.7HG0550830	56	74	+	2.75e-06	ATGCCTAAAAAAGCTAAAA
	MLOC_52944	HORVU.MOREX.r2.7HG0553530	669	687	+	1.92e-06	TTTCCTGAAGAAGAAACAA
	MLOC_52944	HORVU.MOREX.r2.7HG0558200	397	415	+	3.5e-06	TTTCTAAAAACAGGAATAT
	MLOC_52944	HORVU.MOREX.r2.7HG0559740	156	174	-	3.14e-06	TTTCCAAAAAATGTAAAAC
	MLOC_52944	HORVU.MOREX.r2.7HG0561590	1408	1426	-	4.6e-06	AAACTGAAAATAGAAACAA
	MLOC_52944	HORVU.MOREX.r2.7HG0561970	1203	1221	-	2.68e-06	TTTCTTGAAAAAGAAAGAG
	MLOC_52944	HORVU.MOREX.r2.7HG0563900	994	1012	+	6.68e-06	TTTATTTAAAAAGAAAGAA
	MLOC_52944	HORVU.MOREX.r2.7HG0565000	546	564	-	6.19e-06	TGTCTCAAAAAAGAAAAAG
	MLOC_52944	HORVU.MOREX.r2.7HG0565250	1433	1451	+	4.53e-06	TTGCCATATATAGCAAGGA
	MLOC_52944	HORVU.MOREX.r2.7HG0569770	524	542	-	4.35e-06	ATAATAAAAATAGAAAATT
	MLOC_52944	HORVU.MOREX.r2.7HG0572820	1075	1093	+	8.01e-07	TTTCCGCAAAAAGAAAATA
	MLOC_52944	HORVU.MOREX.r2.7HG0581740	617	635	+	9.64e-06	TTTACAAATATGGGAACAA
	MLOC_52944	HORVU.MOREX.r2.7HG0582650	887	905	-	5.64e-06	ATTCTTAAAACAGATAAAT
	MLOC_52944	HORVU.MOREX.r2.7HG0586170	1297	1315	+	1e-05	ATGCCGAAAAGGGATATAT
	MLOC_52944	HORVU.MOREX.r2.7HG0589750	704	722	+	3.3e-06	TTTCCGAAAAAAGAAGAAG
	MLOC_52944	HORVU.MOREX.r2.7HG0593200	122	140	-	7.05e-06	TATCTCAAATTAGTAACAA
	MLOC_52944	HORVU.MOREX.r2.7HG0593540	65	83	-	9.57e-06	TCACCCAAAATGGTAAGGA
	MLOC_52944	HORVU.MOREX.r2.7HG0595420	65	83	-	3.53e-06	GAACTAAAAATAGAAAAAA
	MLOC_52944	HORVU.MOREX.r2.7HG0596640	137	155	-	8.69e-06	TAGCCAAATATAGATACAT
	MLOC_52944	HORVU.MOREX.r2.7HG0598520	893	911	+	5.47e-06	TTACTGAAATTGGATATAA
	MLOC_52944	HORVU.MOREX.r2.7HG0601740	671	689	+	2.13e-06	TTTCTAAAAATGGCAATCC
	MLOC_52944	HORVU.MOREX.r2.7HG0604260	411	429	-	9.43e-06	TAAATGAAAAAAGAAAAAA
	MLOC_52944	HORVU.MOREX.r2.7HG0604270	194	212	+	9.92e-06	GTTGCATAAATGGAAAAAA
	MLOC_52944	HORVU.MOREX.r2.7HG0608520	613	631	+	1.94e-06	TTACAAAATAAGGAAAAAA
	MLOC_52944	HORVU.MOREX.r2.7HG0621710	1298	1316	+	2.53e-06	GTTCCTAAAAAAGAAAAAG
	MLOC_52944	HORVU.MOREX.r2.7HG0622080	327	345	+	8.13e-06	ATTCTGAAAGAAGAAAGTA
	MLOC_53640	HORVU.MOREX.r2.1HG0008180	1120	1140	-	1.03e-06	CCTCCCCTCCACCAAATCCCC
	MLOC_53640	HORVU.MOREX.r2.1HG0014010	1337	1357	+	2.01e-06	TCCTCATTTCACCTACTACCA
	MLOC_53640	HORVU.MOREX.r2.1HG0018150	1471	1491	-	7.14e-06	TGTTTCCCTCACCTACCAAGA
	MLOC_53640	HORVU.MOREX.r2.1HG0018150	342	362	-	5.74e-06	CTACGATTCCACCAACTATTC
	MLOC_53640	HORVU.MOREX.r2.1HG0018150	384	404	-	5.74e-06	CTACGATTCCACCAACTATTC
	MLOC_53640	HORVU.MOREX.r2.1HG0021370	1110	1130	+	1.57e-06	CTCCATCTTCACCAACCGCGG
	MLOC_53640	HORVU.MOREX.r2.1HG0021380	705	725	-	9.37e-06	TGAACTCTACACCAACCTCTC
	MLOC_53640	HORVU.MOREX.r2.1HG0025300	71	91	-	2.17e-06	GGCCCGCCCCACCAACCTCCG
	MLOC_53640	HORVU.MOREX.r2.1HG0032340	424	444	-	9.57e-06	GTAGCCGGCCACCAACCACCC
	MLOC_53640	HORVU.MOREX.r2.1HG0037080	622	642	-	3.52e-06	ATGTCCCCTCACCAACCGCTT
	MLOC_53640	HORVU.MOREX.r2.1HG0037080	653	673	+	3.95e-07	GCTTTCTCCCACCAACCACCG
	MLOC_53640	HORVU.MOREX.r2.1HG0038750	1349	1369	+	1.57e-06	CTCTGATCCCACCTACTCCTC
	MLOC_53640	HORVU.MOREX.r2.1HG0039130	843	863	-	1.93e-06	TGAAACCCCCACCTACCGCAC
	MLOC_53640	HORVU.MOREX.r2.1HG0039930	1236	1256	-	1.61e-07	AACCCTCTTCACCTACCACAA
	MLOC_53640	HORVU.MOREX.r2.1HG0039930	153	173	-	1.07e-07	GAATCTTCTCACCAACCCCAA
	MLOC_53640	HORVU.MOREX.r2.1HG0039930	249	269	+	1.64e-07	ACACTTCTTCACCAACTCCAA
	MLOC_53640	HORVU.MOREX.r2.1HG0041430	866	886	-	5.49e-06	CTTTAGTCCCAACTACCCCAC
	MLOC_53640	HORVU.MOREX.r2.1HG0042130	138	158	-	3.26e-07	CTTATCTCCCACCAAACCCCA
	MLOC_53640	HORVU.MOREX.r2.1HG0042580	1392	1412	+	7.06e-06	ACGCCGTCCCACCAACCTCGC
	MLOC_53640	HORVU.MOREX.r2.1HG0043760	1384	1404	+	2.74e-06	CGCCGCCGCCACCAACCCAAG
	MLOC_53640	HORVU.MOREX.r2.1HG0046450	1408	1428	+	2.45e-09	CCACTTCTTCACCAACCACAC
	MLOC_53640	HORVU.MOREX.r2.1HG0049040	262	282	-	4.31e-06	TTGCTATTTCACCAACCAAGA
	MLOC_53640	HORVU.MOREX.r2.1HG0052720	1469	1489	+	3.26e-07	ATCGTCCCTCACCAACCCCTC
	MLOC_53640	HORVU.MOREX.r2.1HG0052830	1113	1133	+	2.63e-07	CAACTTCGCCACCAACCTCAC
	MLOC_53640	HORVU.MOREX.r2.1HG0053410	1240	1260	+	3.69e-06	TTTTCAGCTCACCAAACCCCT
	MLOC_53640	HORVU.MOREX.r2.1HG0059150	778	798	+	2.27e-07	CAGAAGCTCCACCAACTCCCA
	MLOC_53640	HORVU.MOREX.r2.1HG0061660	900	920	-	4.02e-06	TCAAATGACCACCAACTCCCT
	MLOC_53640	HORVU.MOREX.r2.1HG0065930	1052	1072	-	3.56e-06	ATTAATGACCACCTACCCCAC
	MLOC_53640	HORVU.MOREX.r2.1HG0068540	659	679	+	3.48e-06	CCACCCACCCACCAACCGTCC
	MLOC_53640	HORVU.MOREX.r2.1HG0070040	1175	1195	-	6.69e-06	CCCACCAGCCACCTACCTCAC
	MLOC_53640	HORVU.MOREX.r2.1HG0072320	1455	1475	+	9.74e-07	ATCCCAGCCCACCAACCCCGT
	MLOC_53640	HORVU.MOREX.r2.1HG0074590	1445	1465	+	1.64e-07	TCATCCCTCCACCAACCACGA
	MLOC_53640	HORVU.MOREX.r2.2HG0079320	233	253	-	6.84e-06	GCGAAACTTCACCTACCCATC
	MLOC_53640	HORVU.MOREX.r2.2HG0079830	402	422	-	2.4e-07	CCATTCCCCCACCTACTACCC
	MLOC_53640	HORVU.MOREX.r2.2HG0081700	1450	1470	+	6.06e-06	CACTCGCACCACCAACTATCC
	MLOC_53640	HORVU.MOREX.r2.2HG0082760	24	44	-	9.09e-06	CTGCTACTCCACCGACTCCCA
	MLOC_53640	HORVU.MOREX.r2.2HG0082960	1379	1399	+	7.86e-07	TCCCAACCCCAACAACCCCAC
	MLOC_53640	HORVU.MOREX.r2.2HG0083480	1426	1446	+	3.6e-06	CCATACCTTTACCTACCAACA
	MLOC_53640	HORVU.MOREX.r2.2HG0088410	1447	1467	+	8.89e-07	TCACTCACCCACCAAACACCC
	MLOC_53640	HORVU.MOREX.r2.2HG0090770	1143	1163	+	6.5e-07	CATAAATTCCACCAACCAAAT
	MLOC_53640	HORVU.MOREX.r2.2HG0091250	171	191	+	1.51e-06	CAAGATCATCACCAACCTCCA
	MLOC_53640	HORVU.MOREX.r2.2HG0091760	99	119	+	5.18e-06	ACTTCGCTCCACCAACCGCGC
	MLOC_53640	HORVU.MOREX.r2.2HG0093420	1354	1374	+	1.78e-06	TTCTTTCTCCACCAAATCCAC
	MLOC_53640	HORVU.MOREX.r2.2HG0093610	425	445	-	4.02e-06	ACTTCCCTTCACCTACCTCAG
	MLOC_53640	HORVU.MOREX.r2.2HG0094160	1046	1066	-	6.69e-06	CTGATTTCCTACCAACCATCA
	MLOC_53640	HORVU.MOREX.r2.2HG0094770	190	210	+	2.51e-06	TGTCCCTCCCACCAACCGCTT
	MLOC_53640	HORVU.MOREX.r2.2HG0095270	81	101	-	4.46e-06	CAATACGTCCACCAAACCTAC
	MLOC_53640	HORVU.MOREX.r2.2HG0109510	1187	1207	+	2.64e-06	GCACGAGGCCACCAACCCCAC
	MLOC_53640	HORVU.MOREX.r2.2HG0112790	1008	1028	+	2.38e-06	ATTAATCATCACCAACTCCAC
	MLOC_53640	HORVU.MOREX.r2.2HG0113840	129	149	-	6.91e-06	GTATCACCCTACCTACTCCCA
	MLOC_53640	HORVU.MOREX.r2.2HG0121400	228	248	-	2.81e-06	GTCGTGCTCCACCAACTCCAA
	MLOC_53640	HORVU.MOREX.r2.2HG0123380	346	366	+	2.85e-06	GCGCAAAGTCACCAACCCCAT
	MLOC_53640	HORVU.MOREX.r2.2HG0126160	1432	1452	+	4.06e-06	TCCCTCCACTACCAAACCCCA
	MLOC_53640	HORVU.MOREX.r2.2HG0135600	167	187	+	1.51e-06	TAGTTCATCCACCAACCTCCG
	MLOC_53640	HORVU.MOREX.r2.2HG0143900	1115	1135	+	6.34e-06	TTAGTGTTTTACCAACCACAA
	MLOC_53640	HORVU.MOREX.r2.2HG0145050	1072	1092	-	6.77e-06	TGAGAGACTCACCAACCCACC
	MLOC_53640	HORVU.MOREX.r2.2HG0147630	597	617	-	7.53e-06	CTCCGCTATCACCAACCAAGC
	MLOC_53640	HORVU.MOREX.r2.2HG0150130	688	708	-	5.42e-06	GGGAGCCACCACCAACCACCG
	MLOC_53640	HORVU.MOREX.r2.2HG0150550	1083	1103	+	6.72e-07	GCCCTCTGCCACCAACCCCCG
	MLOC_53640	HORVU.MOREX.r2.2HG0150550	1258	1278	+	7.61e-06	CGAGTTCTACACCAACCCACT
	MLOC_53640	HORVU.MOREX.r2.2HG0155730	1284	1304	+	1.03e-06	CTCATCCTTCACCAACCGCGC
	MLOC_53640	HORVU.MOREX.r2.2HG0158810	1469	1489	+	8.63e-06	AGCTCCCTCCACCGACCACCA
	MLOC_53640	HORVU.MOREX.r2.2HG0159750	274	294	-	7.22e-06	CATCTAGATTACCTACCACAA
	MLOC_53640	HORVU.MOREX.r2.2HG0162260	20	40	-	4.21e-06	CACTTTCACCACCTACTTCCT
	MLOC_53640	HORVU.MOREX.r2.2HG0164020	1185	1205	-	5.93e-06	CCCACCGCTCACCAAACCCGA
	MLOC_53640	HORVU.MOREX.r2.2HG0165080	1357	1377	+	2.2e-06	GTACGACACCACCAACTCCAC
	MLOC_53640	HORVU.MOREX.r2.2HG0177430	447	467	+	7.69e-06	GGCCCCGCCTACCTACCCCCT
	MLOC_53640	HORVU.MOREX.r2.3HG0183480	998	1018	-	6.48e-06	TCCTCTTTTTACCAACCAACC
	MLOC_53640	HORVU.MOREX.r2.3HG0187180	201	221	+	7.53e-06	GCTCGTCTTTACCTACCACAC
	MLOC_53640	HORVU.MOREX.r2.3HG0189240	989	1009	-	4.41e-06	CCACCCACCCACCTACCTACC
	MLOC_53640	HORVU.MOREX.r2.3HG0194610	1442	1462	+	4.16e-07	CCCACCCACCACCTACCACCT
	MLOC_53640	HORVU.MOREX.r2.3HG0195780	1449	1469	+	2.17e-06	CGAAACCTCCACCAACTCTTA
	MLOC_53640	HORVU.MOREX.r2.3HG0204680	1325	1345	+	3.43e-06	CCATAATTCCACCTACCTACT
	MLOC_53640	HORVU.MOREX.r2.3HG0206040	1401	1421	+	4.61e-07	CTCACAACCTACCAACCCCCC
	MLOC_53640	HORVU.MOREX.r2.3HG0210470	637	657	+	3.48e-06	TTGTTACTACACCTACCACAA
	MLOC_53640	HORVU.MOREX.r2.3HG0210940	1428	1448	+	3.35e-06	CCACGGTTCCACCTAACACCC
	MLOC_53640	HORVU.MOREX.r2.3HG0212160	1343	1363	+	2.96e-06	CTATTGCTGCACCAACTCCCA
	MLOC_53640	HORVU.MOREX.r2.3HG0225510	660	680	-	2.71e-06	CAGCAAGACCACCAACCAACA
	MLOC_53640	HORVU.MOREX.r2.3HG0225660	1135	1155	+	7.45e-06	CGGTGAATTCACCTACTCCTC
	MLOC_53640	HORVU.MOREX.r2.3HG0226250	1385	1405	-	7.22e-06	CGACGTTTTTACCAACCAAAC
	MLOC_53640	HORVU.MOREX.r2.3HG0230770	751	771	+	7.04e-07	CACAGGATCCACCAACCCCGC
	MLOC_53640	HORVU.MOREX.r2.3HG0231410	482	502	-	2.71e-06	CGCAGGATCCACCAACCCCGG
	MLOC_53640	HORVU.MOREX.r2.3HG0231830	1230	1250	+	1.48e-06	ATTCGCGTCCACCAACCCCTG
	MLOC_53640	HORVU.MOREX.r2.3HG0232890	1437	1457	+	4.02e-07	TCAAAATCCCACCAACTCCAA
	MLOC_53640	HORVU.MOREX.r2.3HG0233970	132	152	+	3.92e-06	CCTGGTATTCACCTACCCCTC
	MLOC_53640	HORVU.MOREX.r2.3HG0233970	1419	1439	+	8.54e-06	CCAGCTCCCCACCGACCCCCC
	MLOC_53640	HORVU.MOREX.r2.3HG0238940	753	773	-	6.35e-08	CCCTACCCCTACCAACCCCCT
	MLOC_53640	HORVU.MOREX.r2.3HG0241870	1432	1452	+	3.5e-07	TTCTCCTCTCACCTACCCCTC
	MLOC_53640	HORVU.MOREX.r2.3HG0246670	1402	1422	+	1.07e-08	CCACATCGCCACCAACCCCCA
	MLOC_53640	HORVU.MOREX.r2.3HG0246940	1373	1393	+	1.11e-06	TCCGCTCCCCACCTACCCCCG
	MLOC_53640	HORVU.MOREX.r2.3HG0253140	1422	1442	+	6.69e-06	TCTTCCACCCACCAAATCCCC
	MLOC_53640	HORVU.MOREX.r2.3HG0254150	375	395	-	3.15e-06	CCCTCGCGCCACCAACCGCTC
	MLOC_53640	HORVU.MOREX.r2.3HG0255410	1407	1427	+	8.54e-06	CGCCCGCGGCACCAACCACCT
	MLOC_53640	HORVU.MOREX.r2.3HG0261140	135	155	+	8.03e-06	TACCCAAACTACCAACCTCCC
	MLOC_53640	HORVU.MOREX.r2.3HG0263240	1153	1173	-	2.29e-06	CAATCTCACCACCAACCAATG
	MLOC_53640	HORVU.MOREX.r2.3HG0264880	606	626	-	8.11e-07	GGCATTCGCCACCAACCACCA
	MLOC_53640	HORVU.MOREX.r2.3HG0265850	82	102	+	1.68e-06	GTGAACCACCACCAACCACTA
	MLOC_53640	HORVU.MOREX.r2.3HG0266210	1443	1463	-	5.9e-07	CAGCTGCACCACCTACCCCTT
	MLOC_53640	HORVU.MOREX.r2.3HG0268540	1453	1473	+	1.53e-06	GAACCCACCCACCTACCCCGA
	MLOC_53640	HORVU.MOREX.r2.3HG0270850	1088	1108	-	1.78e-06	CTATATTATCACCAACCTCTT
	MLOC_53640	HORVU.MOREX.r2.3HG0275480	572	592	-	4.46e-06	CCATTCTTTCACCTAACCACC
	MLOC_53640	HORVU.MOREX.r2.3HG0275690	1387	1407	-	8.2e-06	TGTTAGCCTCACCAACTAAAA
	MLOC_53640	HORVU.MOREX.r2.4HG0277400	1152	1172	+	1.61e-06	CAAATTCATCACCAACCATAT
	MLOC_53640	HORVU.MOREX.r2.4HG0279020	880	900	-	1.29e-06	CATCACTACCACCTACTCCCT
	MLOC_53640	HORVU.MOREX.r2.4HG0279440	1058	1078	-	8.54e-06	AAAATTAGTCACCAACCAAAC
	MLOC_53640	HORVU.MOREX.r2.4HG0284920	1245	1265	+	5.44e-07	CTCACTATCCACCAACCTCAC
	MLOC_53640	HORVU.MOREX.r2.4HG0285930	38	58	+	8.29e-08	CAAATCCATCACCAACCCCAG
	MLOC_53640	HORVU.MOREX.r2.4HG0286260	1245	1265	+	6.2e-06	GTCCCCGTCCACCTACCCAAT
	MLOC_53640	HORVU.MOREX.r2.4HG0286260	1282	1302	+	4.79e-06	TCACACGACCACCAACCCAAG
	MLOC_53640	HORVU.MOREX.r2.4HG0297150	1118	1138	-	7.86e-06	CGCAGGATCTACCAACCCCGC
	MLOC_53640	HORVU.MOREX.r2.4HG0304550	1296	1316	+	7.94e-06	CGGACCCGGCACCAACCCCCC
	MLOC_53640	HORVU.MOREX.r2.4HG0307080	1313	1333	+	1.29e-06	TTCCTCCCCCACCAAACTCCC
	MLOC_53640	HORVU.MOREX.r2.4HG0319300	1118	1138	-	1.95e-07	GTTTTCTCCCACCAACCACCT
	MLOC_53640	HORVU.MOREX.r2.4HG0319760	382	402	-	1.71e-06	CTCCTCGGCCACCAACCTCCT
	MLOC_53640	HORVU.MOREX.r2.4HG0325710	1392	1412	+	4.95e-06	GTCACATCCCACCTACTCCTA
	MLOC_53640	HORVU.MOREX.r2.4HG0327350	1317	1337	-	7.45e-06	ATCCGCAACCACCAACCCTTC
	MLOC_53640	HORVU.MOREX.r2.4HG0333470	262	282	-	4.31e-06	CTCCTTCTCCACCAAATTCAA
	MLOC_53640	HORVU.MOREX.r2.4HG0334000	760	780	-	4.62e-06	CCACTCCCACACCTACCCACG
	MLOC_53640	HORVU.MOREX.r2.4HG0334080	122	142	-	2.41e-06	CCAAGTCATCACCAAACCCAA
	MLOC_53640	HORVU.MOREX.r2.4HG0336500	1440	1460	+	7.69e-06	TCCCGGCACCACCTACCTCTA
	MLOC_53640	HORVU.MOREX.r2.4HG0338020	129	149	-	4.9e-06	TGCGCTTTCCACCAACCGCAA
	MLOC_53640	HORVU.MOREX.r2.4HG0338350	711	731	-	5.55e-06	CAAATTAACCAACAACCACCA
	MLOC_53640	HORVU.MOREX.r2.4HG0340860	1357	1377	+	9.96e-06	CCACCCCCCTACCTACCTACC
	MLOC_53640	HORVU.MOREX.r2.4HG0340860	1365	1385	+	6.48e-06	CTACCTACCTACCTACCCACT
	MLOC_53640	HORVU.MOREX.r2.4HG0341030	293	313	+	1.68e-06	TAGTAAATTCACCAACCCTAA
	MLOC_53640	HORVU.MOREX.r2.4HG0342490	1468	1488	+	6.5e-08	CTCCCTCCCCACCAACCCTCC
	MLOC_53640	HORVU.MOREX.r2.4HG0343360	1026	1046	+	1.03e-06	CCCAAATCCCACCTACTCCTC
	MLOC_53640	HORVU.MOREX.r2.4HG0343490	1052	1072	-	5.55e-06	ACCCTACCCTACCTACCCTAC
	MLOC_53640	HORVU.MOREX.r2.4HG0344700	33	53	-	2.35e-06	CTTCCTCCACACCAACCCTCA
	MLOC_53640	HORVU.MOREX.r2.4HG0344930	211	231	+	3.35e-06	CAAGATCATCACCAACCTCCG
	MLOC_53640	HORVU.MOREX.r2.4HG0345390	1068	1088	+	8.37e-06	CGTCAGGTTCACCTAACCCTA
	MLOC_53640	HORVU.MOREX.r2.4HG0346930	1390	1410	+	6.48e-06	TTTTGTTCACACCTACCCCCT
	MLOC_53640	HORVU.MOREX.r2.4HG0347880	807	827	-	1.78e-06	CATTAGACCCACCAAACACCT
	MLOC_53640	HORVU.MOREX.r2.5HG0349720	1222	1242	+	2.61e-06	CTCAGCACTCACCAAACACCA
	MLOC_53640	HORVU.MOREX.r2.5HG0350990	560	580	+	3.43e-06	CCCGACCCCCACCTAACCCTC
	MLOC_53640	HORVU.MOREX.r2.5HG0352140	1380	1400	+	6.13e-06	CCTCTTCCCCAACAACTCCAG
	MLOC_53640	HORVU.MOREX.r2.5HG0352150	1381	1401	+	4.95e-06	CTCTTCCCCCAACAACTCCAG
	MLOC_53640	HORVU.MOREX.r2.5HG0364350	1469	1489	+	5.3e-06	GCTCCTCTCCACCTACTCCGA
	MLOC_53640	HORVU.MOREX.r2.5HG0366990	1161	1181	-	9.09e-06	CAGTGGTGTCACCAACTCCTC
	MLOC_53640	HORVU.MOREX.r2.5HG0367280	578	598	+	6.62e-06	CACGACAACCACCAAACACCC
	MLOC_53640	HORVU.MOREX.r2.5HG0367600	1255	1275	+	3.65e-06	TCTCACTCTCACCTACCAAAT
	MLOC_53640	HORVU.MOREX.r2.5HG0369150	1458	1478	+	4.36e-06	CCAAAGCCCTACCAACCCATT
	MLOC_53640	HORVU.MOREX.r2.5HG0378540	635	655	-	1.68e-06	CAACCAGCGCACCAACCCCAA
	MLOC_53640	HORVU.MOREX.r2.5HG0388660	624	644	-	1.13e-06	CAGCTGCTCCACCAACCCAGT
	MLOC_53640	HORVU.MOREX.r2.5HG0392520	534	554	-	9.31e-07	CAACGCCAACACCAACCCCAC
	MLOC_53640	HORVU.MOREX.r2.5HG0395520	980	1000	-	2.41e-06	TCTCTCTCCCACCAACCAAGA
	MLOC_53640	HORVU.MOREX.r2.5HG0396880	1285	1305	-	3.11e-06	TCCACCCTTCACCTACTACTA
	MLOC_53640	HORVU.MOREX.r2.5HG0397720	531	551	+	3.95e-07	CGCCGTTCCTACCAACCCCCC
	MLOC_53640	HORVU.MOREX.r2.5HG0397900	1182	1202	+	2.58e-07	CGCTCGCGCCACCAACCACCA
	MLOC_53640	HORVU.MOREX.r2.5HG0402810	1122	1142	-	8.23e-07	ACCTCGCCTCACCAACTCCAC
	MLOC_53640	HORVU.MOREX.r2.5HG0403250	707	727	-	1.67e-07	TCATCTCTCCACCTACCCCTT
	MLOC_53640	HORVU.MOREX.r2.5HG0403390	1442	1462	+	7.5e-07	TGCCACTGCCACCAACCACTC
	MLOC_53640	HORVU.MOREX.r2.5HG0404340	1292	1312	+	3.74e-06	CCAAACTTTTACCAAACCCAA
	MLOC_53640	HORVU.MOREX.r2.5HG0409420	1236	1256	+	8.49e-07	CCACGGCCCCACCTACCACTG
	MLOC_53640	HORVU.MOREX.r2.5HG0412940	1180	1200	+	5.26e-07	CCCACCTCCCACCAACCTCTC
	MLOC_53640	HORVU.MOREX.r2.5HG0423840	1222	1242	+	2.35e-06	TCATACCTTCACCTACTCCGC
	MLOC_53640	HORVU.MOREX.r2.5HG0423850	1036	1056	+	2.35e-06	TCATACCTTCACCTACTCCGC
	MLOC_53640	HORVU.MOREX.r2.5HG0423850	204	224	-	9.18e-06	GGATCATCCCACCAACCATGA
	MLOC_53640	HORVU.MOREX.r2.5HG0424910	1388	1408	+	2.35e-06	GCGTGTAACCACCAACCCCCA
	MLOC_53640	HORVU.MOREX.r2.5HG0424910	1398	1418	+	2.81e-06	ACCAACCCCCACCTACCGCTA
	MLOC_53640	HORVU.MOREX.r2.5HG0425010	598	618	+	1.02e-06	CGTACGATCCACCAACCCCGC
	MLOC_53640	HORVU.MOREX.r2.5HG0425100	534	554	-	3.83e-06	ATGACACACCACCAACCTCCT
	MLOC_53640	HORVU.MOREX.r2.5HG0427020	1438	1458	+	1.48e-07	CGCCACCGCCACCAACCACTC
	MLOC_53640	HORVU.MOREX.r2.5HG0427180	791	811	+	1.57e-06	TGAACTCACCACCAACTCCAA
	MLOC_53640	HORVU.MOREX.r2.5HG0427270	1329	1349	+	6.48e-06	TAAATTGCCCACCAACCTTCA
	MLOC_53640	HORVU.MOREX.r2.5HG0431380	1208	1228	+	2.51e-06	CCCACCACCTACCTACCACCC
	MLOC_53640	HORVU.MOREX.r2.5HG0433190	66	86	-	7.65e-09	CCATTTCCTCACCAACCCCTT
	MLOC_53640	HORVU.MOREX.r2.5HG0434590	491	511	+	1.05e-06	TAGCAACTCCACCTACCTCAT
	MLOC_53640	HORVU.MOREX.r2.5HG0434670	1409	1429	+	2.64e-06	CAGTCCTACCACCAAACACCA
	MLOC_53640	HORVU.MOREX.r2.5HG0435650	385	405	-	6.84e-06	GCGAAACTTCACCTACCCATC
	MLOC_53640	HORVU.MOREX.r2.5HG0436080	1384	1404	-	7.26e-08	ATCTGACTCCACCAACCCCTC
	MLOC_53640	HORVU.MOREX.r2.5HG0440210	985	1005	+	6.13e-06	GTCAGGTGCCACCAACCCCTT
	MLOC_53640	HORVU.MOREX.r2.5HG0441300	69	89	-	2.06e-06	ATCTCGACCCACCAACCCACT
	MLOC_53640	HORVU.MOREX.r2.5HG0441490	1090	1110	-	3.65e-06	ATTTCACTTCACCAACTCAAA
	MLOC_53640	HORVU.MOREX.r2.5HG0441570	422	442	-	8.85e-08	GCTTTCCCCCACCAACCACCT
	MLOC_53640	HORVU.MOREX.r2.5HG0441570	453	473	+	2.67e-06	ATGTCCCCCCACCAACCGCTT
	MLOC_53640	HORVU.MOREX.r2.5HG0447000	1064	1084	+	2.94e-08	CTCCTGCTCCACCTACCCCTC
	MLOC_53640	HORVU.MOREX.r2.5HG0447820	1377	1397	+	2.64e-06	CAACACCTACACCTACTCCAT
	MLOC_53640	HORVU.MOREX.r2.6HG0449830	799	819	-	2.29e-06	AACCCTAGCCACCTACCCCTC
	MLOC_53640	HORVU.MOREX.r2.6HG0451290	1253	1273	+	5.67e-06	TGCGACAGTCACCAACCACAA
	MLOC_53640	HORVU.MOREX.r2.6HG0454660	1139	1159	+	3.83e-06	CGCCCCTGCCACCTACTCCAT
	MLOC_53640	HORVU.MOREX.r2.6HG0454670	165	185	+	3.83e-06	CGCCCCTGCCACCTACTCCAT
	MLOC_53640	HORVU.MOREX.r2.6HG0456270	542	562	-	2.32e-06	CTGCTTCTTTACCAACCAACA
	MLOC_53640	HORVU.MOREX.r2.6HG0457630	77	97	-	7.78e-06	CTTCCATAACACCAACCTCCC
	MLOC_53640	HORVU.MOREX.r2.6HG0459050	1429	1449	+	7.45e-06	ATTTCCACCCACCTACCCAAG
	MLOC_53640	HORVU.MOREX.r2.6HG0472520	1074	1094	+	2.83e-07	CTCAGTCGTCACCAACCCCAA
	MLOC_53640	HORVU.MOREX.r2.6HG0472520	1170	1190	-	8.46e-06	GCCATCGTTTACCTACCCCAC
	MLOC_53640	HORVU.MOREX.r2.6HG0472520	1208	1228	+	9.18e-06	GGCCGCTCTCACCAACCCTTG
	MLOC_53640	HORVU.MOREX.r2.6HG0472520	1271	1291	+	6.82e-07	GACCCCACCCACCAACTCCCC
	MLOC_53640	HORVU.MOREX.r2.6HG0477260	1319	1339	+	7.22e-06	ACCCACCCCCACCTACTCTCG
	MLOC_53640	HORVU.MOREX.r2.6HG0477260	1451	1471	+	3.11e-06	CGCTCTTTCCACCAAATCCCT
	MLOC_53640	HORVU.MOREX.r2.6HG0488900	245	265	-	1.8e-06	CATCTACCACACCAAACCCAA
	MLOC_53640	HORVU.MOREX.r2.6HG0489530	127	147	-	6.99e-06	GACGAGTACCACCAACCACCG
	MLOC_53640	HORVU.MOREX.r2.6HG0490630	1242	1262	-	9.09e-06	CATACTTCCCACCGACCCCTA
	MLOC_53640	HORVU.MOREX.r2.6HG0493190	1124	1144	-	3.69e-07	CACACGATCCACCAACCCCGC
	MLOC_53640	HORVU.MOREX.r2.6HG0496330	1336	1356	-	2.77e-07	CGCACGATTCACCAACCACCA
	MLOC_53640	HORVU.MOREX.r2.6HG0498710	143	163	-	5.07e-06	GGGTCAGTTCACCTACCACCC
	MLOC_53640	HORVU.MOREX.r2.6HG0498710	176	196	-	8.49e-07	ACTTCACCTCACCAAACCCCA
	MLOC_53640	HORVU.MOREX.r2.6HG0498840	434	454	-	9.96e-06	CGCCCTCCCCACCCACCCCTC
	MLOC_53640	HORVU.MOREX.r2.6HG0505280	51	71	+	1.9e-06	TCCTTCCTCCACCTACCTCGC
	MLOC_53640	HORVU.MOREX.r2.6HG0506580	1053	1073	+	4.45e-07	ATAAAACCTCACCAACCACTG
	MLOC_53640	HORVU.MOREX.r2.6HG0507380	1103	1123	+	5.72e-07	CCCTTCCACCACCAACCTCTT
	MLOC_53640	HORVU.MOREX.r2.6HG0511670	159	179	+	2.26e-06	CTATGCCATCACCAACTACTC
	MLOC_53640	HORVU.MOREX.r2.6HG0514650	280	300	+	8.03e-06	CGTTTGGTCCACCTACTACCG
	MLOC_53640	HORVU.MOREX.r2.6HG0516650	81	101	+	5.17e-08	CATGTATCCCACCAACCCCCC
	MLOC_53640	HORVU.MOREX.r2.6HG0517090	1138	1158	+	1.1e-06	CTGTCCCCTCACCAACCAATC
	MLOC_53640	HORVU.MOREX.r2.6HG0519350	1302	1322	+	1.71e-06	AGCTTCTCCCACCAAACACAC
	MLOC_53640	HORVU.MOREX.r2.6HG0526110	120	140	+	9.76e-06	ACTCATATCCAACAACCACCG
	MLOC_53640	HORVU.MOREX.r2.6HG0526360	607	627	-	2.12e-06	CCAAATGACCACCAACTCCCT
	MLOC_53640	HORVU.MOREX.r2.7HG0531890	1207	1227	+	6.77e-06	ACTCTCCTTCACCTACTCTAC
	MLOC_53640	HORVU.MOREX.r2.7HG0531890	1335	1355	+	4.41e-06	CACACACACCACCAAATCCAC
	MLOC_53640	HORVU.MOREX.r2.7HG0533020	1458	1478	-	9.57e-06	AGATGCAACCACCAACCAAAA
	MLOC_53640	HORVU.MOREX.r2.7HG0535370	1402	1422	+	2.78e-06	GCCTCCCTTCACCTACCCTAC
	MLOC_53640	HORVU.MOREX.r2.7HG0536070	648	668	+	4.53e-07	CTCTCCCGTCACCAACCACAG
	MLOC_53640	HORVU.MOREX.r2.7HG0536230	654	674	+	2.88e-07	GGATCCTCCCACCAACCCCCG
	MLOC_53640	HORVU.MOREX.r2.7HG0536330	416	436	-	9.47e-06	ACCTCCAACCACCAACCCAGC
	MLOC_53640	HORVU.MOREX.r2.7HG0539050	1129	1149	+	4.36e-06	TGGAGGCTTCACCAACCACGC
	MLOC_53640	HORVU.MOREX.r2.7HG0539540	171	191	+	3.07e-06	CGGTAGATCCACCAACCACGG
	MLOC_53640	HORVU.MOREX.r2.7HG0542390	215	235	+	5.61e-06	ACACACACACACCTACCACAC
	MLOC_53640	HORVU.MOREX.r2.7HG0544650	1414	1434	+	2.45e-06	CGACGGCACCACCAACCGCAC
	MLOC_53640	HORVU.MOREX.r2.7HG0544730	1333	1353	+	2.03e-06	CGGGCACGTCACCAACCCCAC
	MLOC_53640	HORVU.MOREX.r2.7HG0549590	1359	1379	+	8.49e-07	GCCAAGCTTCACCAACCCCGC
	MLOC_53640	HORVU.MOREX.r2.7HG0552530	1412	1432	+	1.73e-06	CGCTACGGCCACCTACCACCC
	MLOC_53640	HORVU.MOREX.r2.7HG0554000	1106	1126	+	7.14e-06	CTGCGGATGCACCAACCCCAC
	MLOC_53640	HORVU.MOREX.r2.7HG0558460	1221	1241	-	9e-06	ACTCAGATCCACCAACCTTCC
	MLOC_53640	HORVU.MOREX.r2.7HG0558620	793	813	-	4.46e-06	TGCTATTACCACCAAACACAC
	MLOC_53640	HORVU.MOREX.r2.7HG0558630	192	212	-	6.34e-06	CATCGTCATCACCAACCTTCC
	MLOC_53640	HORVU.MOREX.r2.7HG0559900	452	472	+	2.57e-06	ACCGCCGCCCACCTACCCCCA
	MLOC_53640	HORVU.MOREX.r2.7HG0565000	1423	1443	+	9.37e-06	CCGCCACCCCACCAAATCACC
	MLOC_53640	HORVU.MOREX.r2.7HG0570810	1271	1291	+	2.38e-06	CTCTCCTTCCACCAAACCAAC
	MLOC_53640	HORVU.MOREX.r2.7HG0573190	658	678	+	7.22e-06	CGCAGGATCCACCAACCTCGC
	MLOC_53640	HORVU.MOREX.r2.7HG0574710	669	689	+	5.93e-06	CAAGATCATCACCAACCTCTG
	MLOC_53640	HORVU.MOREX.r2.7HG0593200	983	1003	-	7.22e-06	CGCAGGATCCACCAACCTCGC
	MLOC_53640	HORVU.MOREX.r2.7HG0595510	376	396	-	6.4e-07	AAAAACAGCCACCAACCCCCT
	MLOC_53640	HORVU.MOREX.r2.7HG0598840	500	520	+	4.31e-06	CGCGTGAACCACCAACCACCG
	MLOC_53640	HORVU.MOREX.r2.7HG0598890	630	650	+	9.57e-06	CTAATATGTCACCAACTTCAT
	MLOC_53640	HORVU.MOREX.r2.7HG0602340	1314	1334	+	1.22e-06	AGCCACACCCACCAACCAACC
	MLOC_53640	HORVU.MOREX.r2.7HG0602340	1377	1397	+	1.21e-07	CATCGCCTCCACCAACCACGC
	MLOC_53640	HORVU.MOREX.r2.7HG0605190	176	196	-	8.11e-06	CGCACGCACCAACAACCACCC
	MLOC_53640	HORVU.MOREX.r2.7HG0617070	979	999	+	4.21e-06	CTCTTCCCCCAACAAACCCAC
	MLOC_53640	HORVU.MOREX.r2.7HG0619230	1306	1326	-	3.6e-06	CGCAACTCTTACCAACCCAAA
	MLOC_53640	HORVU.MOREX.r2.7HG0619230	1445	1465	+	5.3e-06	AGGTATCATTACCAACCACCA
	MLOC_53640	HORVU.MOREX.r2.7HG0620810	183	203	+	4.62e-06	CCGCACCACCACCAACCAAGT
	MLOC_53640	HORVU.MOREX.r2.7HG0621390	1254	1274	-	8.72e-06	CAAATTCCCCACCCACCACAC
	MLOC_53640	HORVU.MOREX.r2.7HG0622790	230	250	+	7.14e-06	TTAGATCATCACCAACCTCCG
	MLOC_53640	HORVU.MOREX.r2.7HG0623190	1265	1285	-	3.97e-06	TAAACACCACACCAACCACGA
	MLOC_5372	HORVU.MOREX.r2.1HG0012970	240	252	+	8.84e-06	CTGATCTGATTAA
	MLOC_5372	HORVU.MOREX.r2.1HG0021380	1104	1116	-	3.49e-06	TTGATCCGATTAA
	MLOC_5372	HORVU.MOREX.r2.1HG0029020	1320	1332	+	6.77e-06	TTGATCCGATCTA
	MLOC_5372	HORVU.MOREX.r2.1HG0029020	1320	1332	-	7.8e-07	TAGATCGGATCAA
	MLOC_5372	HORVU.MOREX.r2.1HG0038390	1110	1122	-	9.45e-06	TGGATCTGATTAC
	MLOC_5372	HORVU.MOREX.r2.1HG0045280	801	813	-	6.77e-06	TCGATCGGATGCG
	MLOC_5372	HORVU.MOREX.r2.1HG0051740	472	484	+	1.65e-07	TCGATCGGATCAT
	MLOC_5372	HORVU.MOREX.r2.1HG0051740	51	63	-	5.52e-06	TGGATCCGATCTT
	MLOC_5372	HORVU.MOREX.r2.1HG0065230	1122	1134	+	5.88e-06	TAGATCCGATTGA
	MLOC_5372	HORVU.MOREX.r2.1HG0067010	1488	1500	-	3.96e-06	CGGATCGGATTGG
	MLOC_5372	HORVU.MOREX.r2.1HG0068760	1153	1165	-	2.27e-06	TTGATCGGATTTT
	MLOC_5372	HORVU.MOREX.r2.1HG0072310	120	132	+	5.23e-06	TTGATCCGATCGA
	MLOC_5372	HORVU.MOREX.r2.1HG0072310	120	132	-	2.1e-07	TCGATCGGATCAA
	MLOC_5372	HORVU.MOREX.r2.1HG0078510	329	341	+	1.44e-06	TAGATCGGATCGT
	MLOC_5372	HORVU.MOREX.r2.1HG0078550	1326	1338	-	6.48e-06	CAGATCGGATCTG
	MLOC_5372	HORVU.MOREX.r2.1HG0078550	1331	1343	+	7.67e-06	CCGATCTGATCTG
	MLOC_5372	HORVU.MOREX.r2.1HG0078550	1368	1380	+	9.57e-06	CTGATCTGATCTG
	MLOC_5372	HORVU.MOREX.r2.2HG0084180	597	609	-	8.54e-06	TTGATCGGATGCG
	MLOC_5372	HORVU.MOREX.r2.2HG0088540	1342	1354	+	2.7e-06	TGGATCTGATCGT
	MLOC_5372	HORVU.MOREX.r2.2HG0091040	1431	1443	-	1.59e-06	TGGATCGGATCTT
	MLOC_5372	HORVU.MOREX.r2.2HG0094680	1393	1405	+	2.55e-06	TCGATCTGATTGA
	MLOC_5372	HORVU.MOREX.r2.2HG0106020	314	326	-	5.62e-06	TGGATCCGATTTT
	MLOC_5372	HORVU.MOREX.r2.2HG0106520	1457	1469	-	7.02e-06	CGGATCTGATTGG
	MLOC_5372	HORVU.MOREX.r2.2HG0107940	1479	1491	+	3.56e-06	TCGATCAGATCGG
	MLOC_5372	HORVU.MOREX.r2.2HG0107940	1479	1491	-	9.23e-06	CCGATCTGATCGA
	MLOC_5372	HORVU.MOREX.r2.2HG0115080	1434	1446	+	9.57e-06	CTGATCTGATCTG
	MLOC_5372	HORVU.MOREX.r2.2HG0152860	1374	1386	+	8.44e-06	CGGATCGGATTTA
	MLOC_5372	HORVU.MOREX.r2.2HG0156990	971	983	-	8.84e-06	CAGATCTGATTAT
	MLOC_5372	HORVU.MOREX.r2.2HG0158630	872	884	+	6.88e-06	CGGATCTGATCGG
	MLOC_5372	HORVU.MOREX.r2.2HG0158730	390	402	-	4.69e-06	TCGATCCGATCCT
	MLOC_5372	HORVU.MOREX.r2.2HG0159470	734	746	-	5.52e-06	TGGATCCGATCTT
	MLOC_5372	HORVU.MOREX.r2.3HG0192500	816	828	-	3.41e-06	TCGATCTGATTCT
	MLOC_5372	HORVU.MOREX.r2.3HG0199800	1213	1225	-	4.61e-06	TTGATCTGATTTT
	MLOC_5372	HORVU.MOREX.r2.3HG0199800	1478	1490	+	6.62e-06	CGGATCGGATCGA
	MLOC_5372	HORVU.MOREX.r2.3HG0199800	1478	1490	-	2.81e-06	TCGATCCGATCCG
	MLOC_5372	HORVU.MOREX.r2.3HG0202500	1235	1247	+	6.14e-07	TTGATCGGATCAA
	MLOC_5372	HORVU.MOREX.r2.3HG0202500	1235	1247	-	3.41e-06	TTGATCCGATCAA
	MLOC_5372	HORVU.MOREX.r2.3HG0217590	1474	1486	+	1.7e-06	TCGATCCGATCGG
	MLOC_5372	HORVU.MOREX.r2.3HG0217590	1474	1486	-	5.88e-06	CCGATCGGATCGA
	MLOC_5372	HORVU.MOREX.r2.3HG0230770	102	114	-	4.69e-06	TCGATCCGATCCT
	MLOC_5372	HORVU.MOREX.r2.3HG0245730	1186	1198	-	4.2e-06	CGGATCGGATTAT
	MLOC_5372	HORVU.MOREX.r2.3HG0251090	661	673	+	1.31e-06	TGGATCTGATCAT
	MLOC_5372	HORVU.MOREX.r2.3HG0252510	997	1009	+	4.36e-06	CCGATCGGATCTG
	MLOC_5372	HORVU.MOREX.r2.3HG0258920	242	254	+	7.51e-06	TAGATCCGATTCA
	MLOC_5372	HORVU.MOREX.r2.3HG0262480	191	203	-	3.78e-07	TCGATCGGATTTG
	MLOC_5372	HORVU.MOREX.r2.3HG0265850	168	180	-	6.31e-06	TGGATCGGATGAT
	MLOC_5372	HORVU.MOREX.r2.3HG0268090	834	846	-	1.7e-06	TGGATCTGATTAA
	MLOC_5372	HORVU.MOREX.r2.3HG0274920	1431	1443	-	9.57e-06	CTGATCTGATCTG
	MLOC_5372	HORVU.MOREX.r2.3HG0274920	1436	1448	-	9.57e-06	CTGATCTGATCTG
	MLOC_5372	HORVU.MOREX.r2.3HG0274920	1441	1453	-	9.57e-06	CTGATCTGATCTG
	MLOC_5372	HORVU.MOREX.r2.3HG0274920	1446	1458	-	7.67e-06	CCGATCTGATCTG
	MLOC_5372	HORVU.MOREX.r2.4HG0285930	705	717	+	1.19e-07	TCGATCGGATCGG
	MLOC_5372	HORVU.MOREX.r2.4HG0290390	1247	1259	+	2.27e-06	TAGATCTGATTAT
	MLOC_5372	HORVU.MOREX.r2.4HG0311420	344	356	-	9.45e-06	TGGATCTGATTAC
	MLOC_5372	HORVU.MOREX.r2.4HG0330390	360	372	-	2.33e-06	CGGATCGGATCAG
	MLOC_5372	HORVU.MOREX.r2.4HG0333470	217	229	-	2.43e-06	TAGATCGGATCTT
	MLOC_5372	HORVU.MOREX.r2.4HG0334000	346	358	+	5.38e-07	TGGATCGGATCTG
	MLOC_5372	HORVU.MOREX.r2.4HG0335500	961	973	-	1.7e-06	TGGATCGGATCCT
	MLOC_5372	HORVU.MOREX.r2.4HG0341040	182	194	+	4.47e-06	TGGATCAGATCAT
	MLOC_5372	HORVU.MOREX.r2.4HG0341040	402	414	+	6.62e-06	TGGATCAGATCGT
	MLOC_5372	HORVU.MOREX.r2.4HG0341040	72	84	+	4.47e-06	TGGATCAGATCAT
	MLOC_5372	HORVU.MOREX.r2.4HG0343280	660	672	-	4.05e-06	TGGATCTGATTCT
	MLOC_5372	HORVU.MOREX.r2.4HG0345320	222	234	+	4.28e-06	TGGATCAGATTGG
	MLOC_5372	HORVU.MOREX.r2.4HG0346040	1472	1484	-	5.52e-06	TAGATCTGATCTA
	MLOC_5372	HORVU.MOREX.r2.4HG0346930	1154	1166	-	1.26e-06	TCGATCGGATTTT
	MLOC_5372	HORVU.MOREX.r2.4HG0349060	770	782	+	3.41e-06	TTGATCCGATCAA
	MLOC_5372	HORVU.MOREX.r2.4HG0349060	770	782	-	6.14e-07	TTGATCGGATCAA
	MLOC_5372	HORVU.MOREX.r2.5HG0350990	1021	1033	+	7.02e-06	CCGATCGGATTTT
	MLOC_5372	HORVU.MOREX.r2.5HG0363750	731	743	-	9.45e-06	CAGATCGGATTTT
	MLOC_5372	HORVU.MOREX.r2.5HG0363750	997	1009	-	8.44e-06	TGGATCAGATTTT
	MLOC_5372	HORVU.MOREX.r2.5HG0367820	1112	1124	+	8.28e-06	CAGATCTGATCGG
	MLOC_5372	HORVU.MOREX.r2.5HG0381170	1477	1489	+	7.51e-06	CCGATCGGATCCA
	MLOC_5372	HORVU.MOREX.r2.5HG0381170	1477	1489	-	2.27e-06	TGGATCCGATCGG
	MLOC_5372	HORVU.MOREX.r2.5HG0392950	919	931	-	2.27e-06	TTGATCGGATTTT
	MLOC_5372	HORVU.MOREX.r2.5HG0395830	1409	1421	-	2.62e-06	TTGATCTGATCTG
	MLOC_5372	HORVU.MOREX.r2.5HG0399940	717	729	-	6.22e-06	CCGATCTGATTGG
	MLOC_5372	HORVU.MOREX.r2.5HG0400660	570	582	+	4.28e-08	TGGATCGGATCAG
	MLOC_5372	HORVU.MOREX.r2.5HG0403380	625	637	+	3.08e-07	TGGATCGGATTAT
	MLOC_5372	HORVU.MOREX.r2.5HG0403770	123	135	+	5.88e-06	TTGATCAGATCAA
	MLOC_5372	HORVU.MOREX.r2.5HG0403770	123	135	-	2.12e-06	TTGATCTGATCAA
	MLOC_5372	HORVU.MOREX.r2.5HG0404470	948	960	+	9.82e-06	CTGATCCGATCGG
	MLOC_5372	HORVU.MOREX.r2.5HG0404470	948	960	-	1.77e-06	CCGATCGGATCAG
	MLOC_5372	HORVU.MOREX.r2.5HG0404760	1361	1373	+	4.2e-06	TGGATCTGATCTA
	MLOC_5372	HORVU.MOREX.r2.5HG0426760	1313	1325	+	4.69e-06	TTGATCTGATTCT
	MLOC_5372	HORVU.MOREX.r2.5HG0435650	901	913	+	9.66e-06	CCGATCCGATCTG
	MLOC_5372	HORVU.MOREX.r2.5HG0435650	901	913	-	4.91e-06	CAGATCGGATCGG
	MLOC_5372	HORVU.MOREX.r2.5HG0446180	1077	1089	+	6.04e-06	TGGATCCGATCTA
	MLOC_5372	HORVU.MOREX.r2.5HG0446180	1077	1089	-	2.91e-06	TAGATCGGATCCA
	MLOC_5372	HORVU.MOREX.r2.6HG0452780	1137	1149	+	2.34e-06	CGGATCGGATTAG
	MLOC_5372	HORVU.MOREX.r2.6HG0464520	380	392	+	3.1e-06	TAGATCTGATTCG
	MLOC_5372	HORVU.MOREX.r2.6HG0502620	1387	1399	+	7.87e-06	CGGATCGGATCCT
	MLOC_5372	HORVU.MOREX.r2.6HG0508420	1032	1044	-	5.08e-07	TAGATCGGATCGG
	MLOC_5372	HORVU.MOREX.r2.6HG0519400	1160	1172	+	9.82e-06	CCGATCCGATCCG
	MLOC_5372	HORVU.MOREX.r2.6HG0519400	1160	1172	-	3.85e-06	CGGATCGGATCGG
	MLOC_5372	HORVU.MOREX.r2.6HG0519400	1165	1177	+	9.82e-06	CCGATCCGATCCG
	MLOC_5372	HORVU.MOREX.r2.6HG0519400	1165	1177	-	3.85e-06	CGGATCGGATCGG
	MLOC_5372	HORVU.MOREX.r2.6HG0521860	54	66	-	2.7e-06	TGGATCTGATCGT
	MLOC_5372	HORVU.MOREX.r2.7HG0529660	451	463	+	8.19e-06	TCGATCGGATGGA
	MLOC_5372	HORVU.MOREX.r2.7HG0545120	1406	1418	+	1.51e-06	TTGATCGGATTGA
	MLOC_5372	HORVU.MOREX.r2.7HG0559610	1053	1065	+	4.91e-06	TGGATCAGATCAA
	MLOC_5372	HORVU.MOREX.r2.7HG0559610	1053	1065	-	5.12e-06	TTGATCTGATCCA
	MLOC_5372	HORVU.MOREX.r2.7HG0570420	1022	1034	+	1.44e-06	TTGATCCGATTAG
	MLOC_5372	HORVU.MOREX.r2.7HG0581740	506	518	-	7.15e-06	TTGATCGGATGAT
	MLOC_5372	HORVU.MOREX.r2.7HG0591850	1474	1486	+	6.14e-07	TCGATCGGATCGT
	MLOC_5372	HORVU.MOREX.r2.7HG0597730	1030	1042	+	2.7e-06	TGGATCTGATCGT
	MLOC_5372	HORVU.MOREX.r2.7HG0604260	541	553	+	6.31e-06	TAGATCAGATCAA
	MLOC_5372	HORVU.MOREX.r2.7HG0604260	541	553	-	4.91e-06	TTGATCTGATCTA
	MLOC_5375	HORVU.MOREX.r2.1HG0004840	1083	1101	+	1.37e-06	ACATTTCCTTTTTTAGTAC
	MLOC_5375	HORVU.MOREX.r2.1HG0018310	1138	1156	-	3.19e-06	TTTTTACCATTTGTGGGTT
	MLOC_5375	HORVU.MOREX.r2.1HG0018310	425	443	-	3.84e-06	TGTTTGCCACTTTAGGTAG
	MLOC_5375	HORVU.MOREX.r2.1HG0024800	281	299	-	9.08e-07	CTTTTTCTTCTTTTGGAGA
	MLOC_5375	HORVU.MOREX.r2.1HG0037080	59	77	+	4.02e-06	TATTTGCCTTTTTTATTCA
	MLOC_5375	HORVU.MOREX.r2.1HG0039850	120	138	+	5.76e-06	TTTTTGCTATTTTTGTATG
	MLOC_5375	HORVU.MOREX.r2.1HG0046680	1246	1264	+	4.76e-08	TACTTTCTTTTTTTGGCCA
	MLOC_5375	HORVU.MOREX.r2.1HG0048750	979	997	+	2.87e-06	TAGTTTCTTCTTTTGTTAT
	MLOC_5375	HORVU.MOREX.r2.1HG0049040	1141	1159	-	8.06e-06	TGTTTTCCTTATTTGTCTT
	MLOC_5375	HORVU.MOREX.r2.1HG0049040	645	663	-	4.2e-06	CATTTGCCTTTTGTGGCCA
	MLOC_5375	HORVU.MOREX.r2.1HG0049650	202	220	+	8.23e-06	ATTTTACTTTTTTTAGTGT
	MLOC_5375	HORVU.MOREX.r2.1HG0052870	809	827	+	5.33e-06	TTTCTTCTTTTTTAGTTAA
	MLOC_5375	HORVU.MOREX.r2.1HG0054540	1106	1124	-	7.08e-06	TTTGTTCTTTTTTTGGATG
	MLOC_5375	HORVU.MOREX.r2.1HG0054540	1270	1288	-	8.96e-06	AAGTAGCCATTTTTGGACT
	MLOC_5375	HORVU.MOREX.r2.1HG0056100	1139	1157	-	3.23e-06	TTTTTGCCTTTTTTATTTT
	MLOC_5375	HORVU.MOREX.r2.1HG0058730	855	873	-	7.56e-06	CACATTCCACTTTAGGGAA
	MLOC_5375	HORVU.MOREX.r2.1HG0059150	866	884	+	6.78e-06	TTTTTTCTATTTTTACACA
	MLOC_5375	HORVU.MOREX.r2.1HG0059950	990	1008	+	9.34e-06	TCTCTTCTCTTTTCGGTAA
	MLOC_5375	HORVU.MOREX.r2.1HG0060880	1162	1180	+	4.2e-06	ATTTTTCTATTTCTGTTTT
	MLOC_5375	HORVU.MOREX.r2.1HG0062670	494	512	+	1.11e-06	CATTTTCCATTTTTGGGGT
	MLOC_5375	HORVU.MOREX.r2.1HG0063390	1220	1238	+	2.23e-06	ATTCTTCCACTTTTGGTTG
	MLOC_5375	HORVU.MOREX.r2.1HG0063560	484	502	+	4.71e-06	TTGTTTCCTTTTTTGTTCC
	MLOC_5375	HORVU.MOREX.r2.1HG0065230	221	239	+	5.14e-07	CATTTTCCTTTTATGGTAG
	MLOC_5375	HORVU.MOREX.r2.1HG0065230	834	852	+	1.76e-07	CTTTTACCATTTTTGGATT
	MLOC_5375	HORVU.MOREX.r2.1HG0065930	1282	1300	-	5.82e-06	TTTTTTTCTTTTCGGGTAA
	MLOC_5375	HORVU.MOREX.r2.1HG0067320	152	170	+	3.66e-06	TCTTTTCTCTTTTTGCAAA
	MLOC_5375	HORVU.MOREX.r2.1HG0069320	1014	1032	+	3.88e-06	TTCTTCCTATTTGTGGATA
	MLOC_5375	HORVU.MOREX.r2.1HG0069760	598	616	+	2.13e-06	TTTTTTCCTTTTTTGAAAA
	MLOC_5375	HORVU.MOREX.r2.1HG0069760	954	972	+	6.35e-06	CTTTTTCCCCTTTTAGAGA
	MLOC_5375	HORVU.MOREX.r2.1HG0073450	878	896	-	6.49e-06	CTCTTTCTTTTTTTAGGGA
	MLOC_5375	HORVU.MOREX.r2.1HG0075600	499	517	+	8.96e-07	TTTTTTCCTTTTTTATTTT
	MLOC_5375	HORVU.MOREX.r2.2HG0079740	208	226	+	3.01e-06	TTTTTACTATTTTTGTTGA
	MLOC_5375	HORVU.MOREX.r2.2HG0079830	186	204	-	5.04e-06	CGTTTTCTATTTTTGGCCG
	MLOC_5375	HORVU.MOREX.r2.2HG0080580	76	94	+	3.66e-06	GTATTTTTTTTTTTGGAAA
	MLOC_5375	HORVU.MOREX.r2.2HG0092440	818	836	+	7.89e-06	CTTTTTCTTCTTTTATTAT
	MLOC_5375	HORVU.MOREX.r2.2HG0095270	1413	1431	-	5.59e-07	CTTTTTCTTTTTTTGTTAT
	MLOC_5375	HORVU.MOREX.r2.2HG0098510	1085	1103	+	3.5e-06	TTTTTTCCTTTTTCATTTA
	MLOC_5375	HORVU.MOREX.r2.2HG0099570	657	675	-	5.51e-06	TTTTTTTCATTTTTAGTGA
	MLOC_5375	HORVU.MOREX.r2.2HG0101160	1257	1275	-	3.04e-06	CTTTTTCTTTTTCTGGAGA
	MLOC_5375	HORVU.MOREX.r2.2HG0104620	1459	1477	+	5.88e-06	AATTTTCCTCTTTAATAAA
	MLOC_5375	HORVU.MOREX.r2.2HG0108270	510	528	+	6.35e-06	TAGTTTCTTTTTTTATTTA
	MLOC_5375	HORVU.MOREX.r2.2HG0108270	535	553	+	2.02e-06	TCCATTCCATTTTTGTTTA
	MLOC_5375	HORVU.MOREX.r2.2HG0113660	285	303	-	3.11e-06	GTTTTTCCTTTTTCAGTTT
	MLOC_5375	HORVU.MOREX.r2.2HG0114990	982	1000	+	9.95e-06	CCCTGTCCCCTTTTGGTTA
	MLOC_5375	HORVU.MOREX.r2.2HG0118030	356	374	+	1.26e-06	TTCTTTTTTTTTTTGGAAT
	MLOC_5375	HORVU.MOREX.r2.2HG0118030	510	528	-	4.5e-06	TGTTTGCCACTTTGGGTAG
	MLOC_5375	HORVU.MOREX.r2.2HG0130820	1254	1272	-	5.27e-06	CCTTTTCTTTTTTTGTCTT
	MLOC_5375	HORVU.MOREX.r2.2HG0135750	99	117	+	2.77e-06	CTGTTTCCTGTTTTGGTTT
	MLOC_5375	HORVU.MOREX.r2.2HG0139710	1076	1094	-	2.97e-06	GTCCTTCTTTTTTTAGAAA
	MLOC_5375	HORVU.MOREX.r2.2HG0142270	490	508	+	6.35e-06	CTTTTTCTTTTTTTATTCA
	MLOC_5375	HORVU.MOREX.r2.2HG0145460	1318	1336	-	7.89e-06	TCTTCTCTATTTTTGTCAA
	MLOC_5375	HORVU.MOREX.r2.2HG0147620	1301	1319	-	9.15e-06	ATTTTTCCTTTTTGGCAAG
	MLOC_5375	HORVU.MOREX.r2.2HG0147620	1302	1320	-	3.5e-06	GATTTTTCCTTTTTGGCAA
	MLOC_5375	HORVU.MOREX.r2.2HG0149270	101	119	+	1.62e-06	CTCCTTCCATTTTTAGATA
	MLOC_5375	HORVU.MOREX.r2.2HG0155310	1023	1041	-	2.2e-06	GCTATTCCATTTTGGGAAA
	MLOC_5375	HORVU.MOREX.r2.2HG0155790	1400	1418	-	3.54e-06	ACATTTCCGTTTCTGGTTA
	MLOC_5375	HORVU.MOREX.r2.2HG0158630	1146	1164	-	3.08e-06	TTTTTTTTTTTTTTGGCTT
	MLOC_5375	HORVU.MOREX.r2.2HG0160690	228	246	+	5.14e-07	TTCTTTCTAATTTTGGTTT
	MLOC_5375	HORVU.MOREX.r2.2HG0161370	874	892	+	3.88e-06	TTTTATCCTTTTTTATTTA
	MLOC_5375	HORVU.MOREX.r2.2HG0163110	325	343	-	9.95e-06	TGGTTTCCCTTTTGGGGAT
	MLOC_5375	HORVU.MOREX.r2.2HG0163690	1079	1097	-	9.43e-09	TTTTTGCCTTTTTTGGATA
	MLOC_5375	HORVU.MOREX.r2.2HG0163690	64	82	-	3.66e-06	ATTTTTCTCTTTTTGTCTT
	MLOC_5375	HORVU.MOREX.r2.2HG0163690	714	732	+	2e-06	TTTTTTCCTTTTCGGGAGA
	MLOC_5375	HORVU.MOREX.r2.2HG0163690	815	833	+	4.71e-06	CATTTTCTCCTTTCGGAAA
	MLOC_5375	HORVU.MOREX.r2.2HG0163760	15	33	-	1.11e-06	TTTTCTCTTCTTTTGGCAA
	MLOC_5375	HORVU.MOREX.r2.2HG0168280	1186	1204	-	7e-10	TTTTTTCTTTTTTTGGTAA
	MLOC_5375	HORVU.MOREX.r2.2HG0168280	1218	1236	-	4.66e-07	TTTTTTCTTTTATTGGTAA
	MLOC_5375	HORVU.MOREX.r2.2HG0168960	1312	1330	+	1.62e-06	TTCTTTCTTGTTTAGGTTA
	MLOC_5375	HORVU.MOREX.r2.2HG0173700	267	285	-	7.32e-06	ATATTGCTAAATTTGGTAA
	MLOC_5375	HORVU.MOREX.r2.2HG0174370	70	88	-	5.27e-06	TCCGTTCCATTTTTGTCTA
	MLOC_5375	HORVU.MOREX.r2.2HG0174370	94	112	-	6.35e-06	TAGTTTCTTTTTTTATTTA
	MLOC_5375	HORVU.MOREX.r2.2HG0176440	1349	1367	-	8.38e-07	AATTTTCCATTTTTATCTA
	MLOC_5375	HORVU.MOREX.r2.2HG0176440	282	300	-	8.38e-07	AATTTTCCATTTTTATCTA
	MLOC_5375	HORVU.MOREX.r2.2HG0177980	855	873	+	7.32e-06	TTCTAACCACTTTTGTAAT
	MLOC_5375	HORVU.MOREX.r2.2HG0179770	556	574	-	4.2e-06	TTGTTACCCTTTTAGGTCA
	MLOC_5375	HORVU.MOREX.r2.2HG0180480	293	311	+	9.74e-06	AGCTTCCTCTTTTTGGATA
	MLOC_5375	HORVU.MOREX.r2.2HG0180830	1358	1376	-	5.15e-06	TTCTATCCTTTTTTATAAT
	MLOC_5375	HORVU.MOREX.r2.3HG0181530	613	631	-	9.95e-06	TTTTTTCTTTTTTCGTAGA
	MLOC_5375	HORVU.MOREX.r2.3HG0181950	151	169	+	6.57e-06	TATTTTCTTTTTTGAGAGA
	MLOC_5375	HORVU.MOREX.r2.3HG0182460	1288	1306	-	7.34e-07	TTTTTTCTTTTTTAAGCAT
	MLOC_5375	HORVU.MOREX.r2.3HG0183930	452	470	+	6.71e-06	TTTTTTCTTATTCTAGCAA
	MLOC_5375	HORVU.MOREX.r2.3HG0186430	1296	1314	+	4.45e-06	CAATTTCTATTTTGGGTGA
	MLOC_5375	HORVU.MOREX.r2.3HG0186550	799	817	+	6.35e-06	TATTTTCTACTTAAGGTCT
	MLOC_5375	HORVU.MOREX.r2.3HG0189810	852	870	-	7.56e-06	TTTTTTCCCTTTTAGTACT
	MLOC_5375	HORVU.MOREX.r2.3HG0192020	293	311	+	9.74e-06	ATTTTTTTATATTTGGATA
	MLOC_5375	HORVU.MOREX.r2.3HG0205050	1260	1278	-	4.2e-06	TCGTGTCCTCTTTTGGATA
	MLOC_5375	HORVU.MOREX.r2.3HG0210470	1245	1263	-	3.46e-06	TTTTTTCCTTTTGTGGGTG
	MLOC_5375	HORVU.MOREX.r2.3HG0210940	541	559	+	2.02e-06	TCCATTCCATTTTTGTTTA
	MLOC_5375	HORVU.MOREX.r2.3HG0210940	933	951	+	7.72e-06	TTGTTTCCATATTTGTAGA
	MLOC_5375	HORVU.MOREX.r2.3HG0222920	1086	1104	-	4.3e-06	AATTTTTTTTTTTTGGTCA
	MLOC_5375	HORVU.MOREX.r2.3HG0222920	733	751	+	1.16e-06	ATTTAGCCACTTATGGTAA
	MLOC_5375	HORVU.MOREX.r2.3HG0225490	886	904	+	1.32e-06	GTTTTTCCACTTCTGGGAT
	MLOC_5375	HORVU.MOREX.r2.3HG0230460	1221	1239	-	6.78e-06	TTTTTTCTTGTTTTGTTTT
	MLOC_5375	HORVU.MOREX.r2.3HG0232910	560	578	+	4.06e-06	CCTTCTCCATTTATGGAAA
	MLOC_5375	HORVU.MOREX.r2.3HG0233120	316	334	+	4.55e-06	TTTTTTCCTTTTCTGCTTT
	MLOC_5375	HORVU.MOREX.r2.3HG0238720	323	341	-	6.28e-06	TTTCTTTTTTTTTTGGAAA
	MLOC_5375	HORVU.MOREX.r2.3HG0240130	536	554	-	6.64e-06	AAGTTGCTTCTTTTGGTGA
	MLOC_5375	HORVU.MOREX.r2.3HG0240130	811	829	+	3.17e-08	TCTTTTCCTTTTTCGGTAA
	MLOC_5375	HORVU.MOREX.r2.3HG0241420	312	330	-	6.49e-06	TCTTTTCTATTTATGTGAT
	MLOC_5375	HORVU.MOREX.r2.3HG0243950	440	458	-	9.45e-07	TCTTTTCTTTTTTTGCAAA
	MLOC_5375	HORVU.MOREX.r2.3HG0246470	824	842	+	4.98e-06	CATTTTCTATTTTTAGATG
	MLOC_5375	HORVU.MOREX.r2.3HG0246960	263	281	+	9.54e-06	TTATTTTCATTTTTATTAA
	MLOC_5375	HORVU.MOREX.r2.3HG0248990	1150	1168	+	1.52e-06	TCCTTTCTTTTTTTAGTCT
	MLOC_5375	HORVU.MOREX.r2.3HG0251110	625	643	-	6.64e-06	GTTTTTCTTTTTATATTAA
	MLOC_5375	HORVU.MOREX.r2.3HG0252690	358	376	+	2.87e-06	TTTTTTCCTATTGAGGTAA
	MLOC_5375	HORVU.MOREX.r2.3HG0253580	621	639	+	8.77e-06	ATTTTTCTTTTTTGAGTTG
	MLOC_5375	HORVU.MOREX.r2.3HG0254310	579	597	-	8.06e-06	TTTTTTTTATTTTTGTATA
	MLOC_5375	HORVU.MOREX.r2.3HG0255150	15	33	+	7.01e-06	AGTTTACCTTTTTTGTCTT
	MLOC_5375	HORVU.MOREX.r2.3HG0256180	635	653	-	9.95e-06	TTATATTTTTTTTTGGAAA
	MLOC_5375	HORVU.MOREX.r2.3HG0259040	1041	1059	+	6.35e-06	TCTCTTCCACTTTAAGAAA
	MLOC_5375	HORVU.MOREX.r2.3HG0265280	499	517	-	6.22e-06	TTCTTTTCTTTTCTGGTTT
	MLOC_5375	HORVU.MOREX.r2.3HG0265360	1337	1355	+	6.28e-06	TGTTATCTTTTTTTGGCCT
	MLOC_5375	HORVU.MOREX.r2.3HG0267190	540	558	-	7.54e-07	TTCTTTCCATTTTTGCTGA
	MLOC_5375	HORVU.MOREX.r2.3HG0270750	1232	1250	-	9.54e-06	AACTTACCATTTTTATATT
	MLOC_5375	HORVU.MOREX.r2.3HG0274920	1008	1026	-	4.34e-07	TTTTTTTTTTTTTTGGAAA
	MLOC_5375	HORVU.MOREX.r2.4HG0282610	514	532	+	4.34e-07	TTTTTTTTTTTTTTGGAAA
	MLOC_5375	HORVU.MOREX.r2.4HG0285820	1229	1247	-	4.66e-06	TTTTTTTTTTTTTTGTAAA
	MLOC_5375	HORVU.MOREX.r2.4HG0286930	1226	1244	+	9.08e-07	AACTTTCTTTTTTTGCAAA
	MLOC_5375	HORVU.MOREX.r2.4HG0289510	24	42	+	1.95e-06	TTGTTTCCATTTTGGCAAA
	MLOC_5375	HORVU.MOREX.r2.4HG0294660	973	991	+	5.33e-06	TTTTTTCTTTTTTCATAAA
	MLOC_5375	HORVU.MOREX.r2.4HG0325040	1175	1193	-	4.06e-06	TTCTTCCTTTTTTTAGTTT
	MLOC_5375	HORVU.MOREX.r2.4HG0325420	110	128	-	8.86e-06	TTTTTTCCTTTAGTGGGAA
	MLOC_5375	HORVU.MOREX.r2.4HG0325710	1299	1317	-	1.23e-06	TTTTTTTTTTTTTTGGATA
	MLOC_5375	HORVU.MOREX.r2.4HG0329140	1350	1368	+	2.15e-07	TTTTTTCTTTTTATAGAAA
	MLOC_5375	HORVU.MOREX.r2.4HG0333990	624	642	-	8.68e-06	GCTTTTCCTCATTTAGATA
	MLOC_5375	HORVU.MOREX.r2.4HG0335040	1261	1279	+	7.89e-06	TTATATCCTTTTTTATTTA
	MLOC_5375	HORVU.MOREX.r2.4HG0338350	1145	1163	-	5.15e-06	ACTATTCCACTTGTGGAAA
	MLOC_5375	HORVU.MOREX.r2.4HG0339310	390	408	-	2.98e-07	TTATTTCTTTTTCTGGTTA
	MLOC_5375	HORVU.MOREX.r2.4HG0340720	304	322	-	8.96e-06	GAATTTCCATTTTCGGTCG
	MLOC_5375	HORVU.MOREX.r2.4HG0348410	1366	1384	+	1.02e-06	ATTTTTCTATTTTTGGTGC
	MLOC_5375	HORVU.MOREX.r2.5HG0349330	1171	1189	-	9.7e-07	TCTTTTCCTTTTTTATTTA
	MLOC_5375	HORVU.MOREX.r2.5HG0349720	47	65	+	9.54e-06	TTTTTGCTTTTTTGGTTTT
	MLOC_5375	HORVU.MOREX.r2.5HG0349770	675	693	+	9.64e-06	TTTTTGCTACATCTGGCAT
	MLOC_5375	HORVU.MOREX.r2.5HG0350990	175	193	+	5.33e-06	TTTTTGTCTTTTTTGTAAA
	MLOC_5375	HORVU.MOREX.r2.5HG0352140	97	115	-	7.56e-06	GTTTTTTTTTTTTTGGTTT
	MLOC_5375	HORVU.MOREX.r2.5HG0353270	683	701	-	4.16e-07	TTATTTCCACTTTTGCAAA
	MLOC_5375	HORVU.MOREX.r2.5HG0353830	1214	1232	-	8.32e-06	CAGTTTTTTTTTTTGGCAA
	MLOC_5375	HORVU.MOREX.r2.5HG0353830	604	622	+	8.68e-06	TTATTCCCATTTTAGTCAT
	MLOC_5375	HORVU.MOREX.r2.5HG0360150	1158	1176	+	5.15e-06	TTCGTTCCTTTTTTGTTTT
	MLOC_5375	HORVU.MOREX.r2.5HG0360150	1474	1492	-	3.82e-07	TTTTTGCTTTTTTGGGTTA
	MLOC_5375	HORVU.MOREX.r2.5HG0360150	942	960	+	6.64e-06	GATTTTCTTCTTTTGTTTT
	MLOC_5375	HORVU.MOREX.r2.5HG0363100	944	962	-	5.69e-06	TTTTTTTCGTTTTTGGACA
	MLOC_5375	HORVU.MOREX.r2.5HG0367910	1182	1200	+	6.15e-07	AATTTTCCCTATTTGGAAT
	MLOC_5375	HORVU.MOREX.r2.5HG0367920	417	435	+	7.95e-07	TACTTTCTATATTTGGGTA
	MLOC_5375	HORVU.MOREX.r2.5HG0368070	584	602	+	6.86e-06	AATTTTCCTTTTTGATAAT
	MLOC_5375	HORVU.MOREX.r2.5HG0375570	581	599	-	9.95e-06	TTTTTTCCATTTGAAGAAC
	MLOC_5375	HORVU.MOREX.r2.5HG0382400	969	987	+	1.08e-07	TCTTTTCTTTTTTTAGCAA
	MLOC_5375	HORVU.MOREX.r2.5HG0383830	1171	1189	-	1.75e-06	TTTTTTCTTTTTTTGCTTT
	MLOC_5375	HORVU.MOREX.r2.5HG0386390	13	31	-	9.84e-06	TACTTTCTCCTTATAGCAT
	MLOC_5375	HORVU.MOREX.r2.5HG0387610	660	678	-	5.21e-06	CTTTTTCTGCTTTTGGTGA
	MLOC_5375	HORVU.MOREX.r2.5HG0388680	51	69	-	2.07e-06	ATACTTCTACTTTTGGCAT
	MLOC_5375	HORVU.MOREX.r2.5HG0389770	439	457	+	2.2e-06	TCTTTCCTTTTTTTAGAAA
	MLOC_5375	HORVU.MOREX.r2.5HG0392230	722	740	+	1.9e-06	TATCTTCTTTTTTTGGTAC
	MLOC_5375	HORVU.MOREX.r2.5HG0392520	1358	1376	-	3.58e-06	TGGATTCCCTTTTTGGAAA
	MLOC_5375	HORVU.MOREX.r2.5HG0394110	1069	1087	+	1.19e-06	ATATAACTATTTTTGGAAA
	MLOC_5375	HORVU.MOREX.r2.5HG0394110	1109	1127	+	9.95e-06	TTTCTCCTTTTTTTAGAAA
	MLOC_5375	HORVU.MOREX.r2.5HG0398100	595	613	+	6.49e-06	ATCATTCCTGTTTTAGAAA
	MLOC_5375	HORVU.MOREX.r2.5HG0399940	14	32	-	8.86e-06	TTTTTGCCTTTTTAAGATC
	MLOC_5375	HORVU.MOREX.r2.5HG0401690	514	532	-	1.05e-06	TTCTTTCTTTTTGTGGTAG
	MLOC_5375	HORVU.MOREX.r2.5HG0401910	1149	1167	-	2.87e-06	ATCTTTCCCCTTTTATAAA
	MLOC_5375	HORVU.MOREX.r2.5HG0403070	1020	1038	+	8.14e-06	CAATTTCTATTTCAGGCAT
	MLOC_5375	HORVU.MOREX.r2.5HG0404130	560	578	-	6.78e-06	TCATTTTTTTTTTTGGCTA
	MLOC_5375	HORVU.MOREX.r2.5HG0404130	631	649	-	4.76e-06	TCCTTTCTTTTTTTGCTTT
	MLOC_5375	HORVU.MOREX.r2.5HG0406890	33	51	+	5.63e-06	TTTTTTCTTCTTTAAGGAT
	MLOC_5375	HORVU.MOREX.r2.5HG0407490	140	158	-	6.78e-06	TTTATTCTTTTTTCGGTTT
	MLOC_5375	HORVU.MOREX.r2.5HG0410450	568	586	-	1.88e-06	TTCTTTCCGTTTGTGGTTT
	MLOC_5375	HORVU.MOREX.r2.5HG0412580	753	771	+	8.41e-06	ATTTTTCCGATTTGGGCTA
	MLOC_5375	HORVU.MOREX.r2.5HG0412980	1298	1316	-	7.24e-06	CTCTTTCTATTTATAGACT
	MLOC_5375	HORVU.MOREX.r2.5HG0414080	284	302	-	5.88e-06	TGTTTACCACTTTGGGTAG
	MLOC_5375	HORVU.MOREX.r2.5HG0422150	1191	1209	+	9.34e-06	CAATTTCTATTTTTAGTGT
	MLOC_5375	HORVU.MOREX.r2.5HG0422150	288	306	-	7.64e-06	ACGTTTCTTTTTAGGGTTA
	MLOC_5375	HORVU.MOREX.r2.5HG0422650	1096	1114	-	4.2e-06	TTTTTTTCTTTTTGAGTAA
	MLOC_5375	HORVU.MOREX.r2.5HG0422650	19	37	-	6.02e-06	CTATTTCCTTTTTTATTTT
	MLOC_5375	HORVU.MOREX.r2.5HG0422750	614	632	-	5.67e-07	TTTTTTTCCTTTTTGGAAA
	MLOC_5375	HORVU.MOREX.r2.5HG0424560	17	35	-	4.06e-06	ATTTTTCTATATATGTAAA
	MLOC_5375	HORVU.MOREX.r2.5HG0424910	1226	1244	-	7.97e-06	AAATTGCCGTTTTTGGTTG
	MLOC_5375	HORVU.MOREX.r2.5HG0426280	1209	1227	-	3.42e-06	GCTTTTCTTTTTTGAGAAA
	MLOC_5375	HORVU.MOREX.r2.5HG0426280	425	443	+	2.1e-06	GTTTTTCCTTTTTTGTTTG
	MLOC_5375	HORVU.MOREX.r2.5HG0426280	741	759	-	3.66e-06	ATTTTACTAGTTTTGGTTT
	MLOC_5375	HORVU.MOREX.r2.5HG0428110	104	122	-	1.64e-06	AAGTTTCTATTTTTGTCAT
	MLOC_5375	HORVU.MOREX.r2.5HG0428110	187	205	-	1.64e-06	AAGTTTCTATTTTTGTCAT
	MLOC_5375	HORVU.MOREX.r2.5HG0428110	21	39	-	1.64e-06	AAGTTTCTATTTTTGTCAT
	MLOC_5375	HORVU.MOREX.r2.5HG0428110	270	288	-	1.64e-06	AAGTTTCTATTTTTGTCAT
	MLOC_5375	HORVU.MOREX.r2.5HG0428110	353	371	-	1.64e-06	AAGTTTCTATTTTTGTCAT
	MLOC_5375	HORVU.MOREX.r2.5HG0433190	855	873	+	3.17e-08	TTTTTTCTTCTTTTGGATA
	MLOC_5375	HORVU.MOREX.r2.5HG0434230	475	493	+	3.34e-06	TTTTTTCTTTATTTGGTCC
	MLOC_5375	HORVU.MOREX.r2.5HG0434360	936	954	-	9.25e-06	TTCTTATTTTTTTTAGTAA
	MLOC_5375	HORVU.MOREX.r2.5HG0434590	1097	1115	-	3.42e-06	AGTTTTCTTTTTTTGGACG
	MLOC_5375	HORVU.MOREX.r2.5HG0436080	24	42	-	1.41e-06	CTTTATCTATTTTTAGCAA
	MLOC_5375	HORVU.MOREX.r2.5HG0440360	175	193	-	2.94e-06	TTTTTTCTATATTTGTACA
	MLOC_5375	HORVU.MOREX.r2.5HG0440720	1171	1189	+	6.32e-07	GTTGTTCCATTTTTGGCAT
	MLOC_5375	HORVU.MOREX.r2.5HG0441250	540	558	+	6.35e-06	TTTCTTCTTCTTTTGTTTA
	MLOC_5375	HORVU.MOREX.r2.5HG0446180	770	788	-	1.93e-07	GTGTTTCTTTTTTTGGTAT
	MLOC_5375	HORVU.MOREX.r2.5HG0446810	1168	1186	-	7.8e-06	TTTTTTTTTTTTTTAGGAA
	MLOC_5375	HORVU.MOREX.r2.5HG0446840	180	198	-	1.04e-06	TTTCTTCTTTTTTTGTTAA
	MLOC_5375	HORVU.MOREX.r2.6HG0453590	908	926	-	2.43e-06	TTATTTCCTTTTTGAGAAG
	MLOC_5375	HORVU.MOREX.r2.6HG0462210	25	43	-	4.5e-06	ATTTTGCCTTTTAAGGAAC
	MLOC_5375	HORVU.MOREX.r2.6HG0469570	159	177	-	5.09e-06	GATTTCCTTTTTTTGGATT
	MLOC_5375	HORVU.MOREX.r2.6HG0474010	1228	1246	+	4.5e-06	TATTTTTCTTTTTTAGGAA
	MLOC_5375	HORVU.MOREX.r2.6HG0474010	1229	1247	+	4.28e-08	ATTTTTCTTTTTTAGGAAA
	MLOC_5375	HORVU.MOREX.r2.6HG0475000	97	115	+	4.53e-07	TTTTATCTATTTTTGGATT
	MLOC_5375	HORVU.MOREX.r2.6HG0475080	953	971	+	3.71e-06	ATATACCTTTTTTTGGTAA
	MLOC_5375	HORVU.MOREX.r2.6HG0477260	778	796	+	9.34e-06	TTATTTTCTTTTTAAGCAA
	MLOC_5375	HORVU.MOREX.r2.6HG0487620	337	355	-	1.26e-06	ACTTTTCTATTTTTATTAA
	MLOC_5375	HORVU.MOREX.r2.6HG0487620	797	815	-	1.31e-06	TACTTGCCATATTTGGAAC
	MLOC_5375	HORVU.MOREX.r2.6HG0490930	1200	1218	-	8.96e-06	TGTTTTCTCTTTTGGGTAC
	MLOC_5375	HORVU.MOREX.r2.6HG0495500	1105	1123	-	2.57e-07	TTCTTTCCTTTTTCGGAAG
	MLOC_5375	HORVU.MOREX.r2.6HG0498710	1187	1205	+	4.35e-06	ATTTTTCTTGTTTTGGGTT
	MLOC_5375	HORVU.MOREX.r2.6HG0500030	1219	1237	-	5.57e-06	ATCTAACCCTTTTTAGAAA
	MLOC_5375	HORVU.MOREX.r2.6HG0501860	152	170	+	4.82e-06	TAAATGCTTTTTTTGGAAT
	MLOC_5375	HORVU.MOREX.r2.6HG0502460	568	586	+	6.15e-06	TGATTTCCTTTTTTGTTTG
	MLOC_5375	HORVU.MOREX.r2.6HG0505800	370	388	-	6.07e-08	TTTTTTCCTTTTTTGTGAA
	MLOC_5375	HORVU.MOREX.r2.6HG0509490	100	118	+	2.34e-06	CAATTGCTTTTTTTAGAAA
	MLOC_5375	HORVU.MOREX.r2.6HG0513860	95	113	-	4.79e-07	AAGTTTCTTTTTTTAGAAA
	MLOC_5375	HORVU.MOREX.r2.6HG0516400	1040	1058	+	3.5e-06	TATTTACTATTTTTAGAAC
	MLOC_5375	HORVU.MOREX.r2.6HG0516400	296	314	-	5.76e-06	GTTTTGCTTTTTTGGGGAT
	MLOC_5375	HORVU.MOREX.r2.7HG0527130	738	756	+	1.02e-06	TGTTTTCCTTTTGTAGTAA
	MLOC_5375	HORVU.MOREX.r2.7HG0531360	148	166	+	6.64e-06	TTTTTTTTTTTTTTAGATA
	MLOC_5375	HORVU.MOREX.r2.7HG0532760	365	383	+	5.09e-06	ATCTTTCTTTATTGGGCTT
	MLOC_5375	HORVU.MOREX.r2.7HG0542390	939	957	-	9.44e-06	TTTTTTCCTTTTTGACAAT
	MLOC_5375	HORVU.MOREX.r2.7HG0549380	76	94	-	9.83e-07	TTTATACCATTTTTAGAAA
	MLOC_5375	HORVU.MOREX.r2.7HG0549590	942	960	-	1.58e-06	ATATTTTTTTTTTTGGAAA
	MLOC_5375	HORVU.MOREX.r2.7HG0550830	56	74	-	4.87e-06	TTTTAGCTTTTTTAGGCAT
	MLOC_5375	HORVU.MOREX.r2.7HG0552640	1399	1417	+	5.39e-06	GGTTTGCCTTTTGTGGTAT
	MLOC_5375	HORVU.MOREX.r2.7HG0553530	669	687	-	3.93e-06	TTGTTTCTTCTTCAGGAAA
	MLOC_5375	HORVU.MOREX.r2.7HG0561590	1408	1426	+	6.64e-06	TTGTTTCTATTTTCAGTTT
	MLOC_5375	HORVU.MOREX.r2.7HG0561970	1203	1221	+	7.64e-06	CTCTTTCTTTTTCAAGAAA
	MLOC_5375	HORVU.MOREX.r2.7HG0561970	949	967	+	1.95e-06	TTATTTTTATTTTTGGATA
	MLOC_5375	HORVU.MOREX.r2.7HG0565000	546	564	+	5.39e-06	CTTTTTCTTTTTTGAGACA
	MLOC_5375	HORVU.MOREX.r2.7HG0565250	1433	1451	-	2.77e-06	TCCTTGCTATATATGGCAA
	MLOC_5375	HORVU.MOREX.r2.7HG0567550	207	225	+	2.77e-07	ATCTTTCCATTTTTGTTGA
	MLOC_5375	HORVU.MOREX.r2.7HG0569770	524	542	+	1.95e-06	AATTTTCTATTTTTATTAT
	MLOC_5375	HORVU.MOREX.r2.7HG0572820	1075	1093	-	2.31e-06	TATTTTCTTTTTGCGGAAA
	MLOC_5375	HORVU.MOREX.r2.7HG0581740	1035	1053	-	3.88e-06	TCTGTTCCATTTTTGTTTA
	MLOC_5375	HORVU.MOREX.r2.7HG0581740	617	635	-	9.05e-06	TTGTTCCCATATTTGTAAA
	MLOC_5375	HORVU.MOREX.r2.7HG0583440	207	225	-	5.15e-06	GTTTTTTCTTTTTCGGAAA
	MLOC_5375	HORVU.MOREX.r2.7HG0586170	1297	1315	-	9.54e-06	ATATATCCCTTTTCGGCAT
	MLOC_5375	HORVU.MOREX.r2.7HG0589750	704	722	-	4.16e-06	CTTCTTCTTTTTTCGGAAA
	MLOC_5375	HORVU.MOREX.r2.7HG0593540	65	83	+	1.77e-06	TCCTTACCATTTTGGGTGA
	MLOC_5375	HORVU.MOREX.r2.7HG0594860	140	158	+	3.58e-06	ATCTTTCTTCTTTTGCATA
	MLOC_5375	HORVU.MOREX.r2.7HG0595420	65	83	+	8.49e-07	TTTTTTCTATTTTTAGTTC
	MLOC_5375	HORVU.MOREX.r2.7HG0596640	137	155	+	8.23e-06	ATGTATCTATATTTGGCTA
	MLOC_5375	HORVU.MOREX.r2.7HG0598840	213	231	-	7.8e-06	TACCTTCCATTTCCGGTAT
	MLOC_5375	HORVU.MOREX.r2.7HG0599440	796	814	-	6.86e-06	GTCTTACTATTTTGGGTCT
	MLOC_5375	HORVU.MOREX.r2.7HG0601740	671	689	-	1.88e-06	GGATTGCCATTTTTAGAAA
	MLOC_5375	HORVU.MOREX.r2.7HG0604260	411	429	+	9.54e-06	TTTTTTCTTTTTTCATTTA
	MLOC_5375	HORVU.MOREX.r2.7HG0604270	194	212	-	4.16e-06	TTTTTTCCATTTATGCAAC
	MLOC_5375	HORVU.MOREX.r2.7HG0604490	782	800	+	8.61e-07	TTTTTTCTACTTTTGTACA
	MLOC_5375	HORVU.MOREX.r2.7HG0610620	1094	1112	-	6.49e-06	TTTTTTTTTCTTTTAGAAA
	MLOC_5375	HORVU.MOREX.r2.7HG0610620	412	430	+	6.28e-06	TTTCTTTTTTTTTTGGCAA
	MLOC_5375	HORVU.MOREX.r2.7HG0621710	1298	1316	-	1.83e-06	CTTTTTCTTTTTTAGGAAC
	MLOC_5375	HORVU.MOREX.r2.7HG0621710	1299	1317	-	7.01e-06	TCTTTTTCTTTTTTAGGAA
	MLOC_5375	HORVU.MOREX.r2.7HG0622080	327	345	-	5.76e-06	TACTTTCTTCTTTCAGAAT
	MLOC_5375	HORVU.MOREX.r2.7HG0622630	155	173	-	9.25e-06	TTTCTTCCTTTTTGGGGGA
	MLOC_53943	HORVU.MOREX.r2.1HG0021380	1212	1226	+	6.27e-06	ATCCCAATATTCTTC
	MLOC_53943	HORVU.MOREX.r2.1HG0029960	298	312	+	3.93e-06	ATGAGAATATTCTTG
	MLOC_53943	HORVU.MOREX.r2.1HG0029960	299	313	-	2.85e-06	CCAAGAATATTCTCA
	MLOC_53943	HORVU.MOREX.r2.1HG0037770	1379	1393	-	6.81e-06	ATTATTATATTCCCT
	MLOC_53943	HORVU.MOREX.r2.1HG0044330	849	863	+	9.39e-06	ACTACAATATTCTAT
	MLOC_53943	HORVU.MOREX.r2.1HG0045730	428	442	+	6.52e-06	ATGAAAATATTCCTT
	MLOC_53943	HORVU.MOREX.r2.1HG0045730	699	713	+	1.46e-07	TTAATAATATTCTTT
	MLOC_53943	HORVU.MOREX.r2.1HG0056300	856	870	-	6.27e-06	TTTAAAATATTCTGT
	MLOC_53943	HORVU.MOREX.r2.1HG0059880	514	528	+	1.18e-06	TTTGTTATATTCTTT
	MLOC_53943	HORVU.MOREX.r2.1HG0070170	649	663	-	5.74e-06	TCTAGTATATTCCCT
	MLOC_53943	HORVU.MOREX.r2.2HG0091040	42	56	-	7.5e-06	AACATATTATTCTTT
	MLOC_53943	HORVU.MOREX.r2.2HG0095580	709	723	+	8.84e-07	AATAAAATATTCTTT
	MLOC_53943	HORVU.MOREX.r2.2HG0100160	507	521	+	5.31e-06	TTTCCATTATTCTTT
	MLOC_53943	HORVU.MOREX.r2.2HG0103780	313	327	-	4.71e-06	AAAAAAATATTCTCT
	MLOC_53943	HORVU.MOREX.r2.2HG0103830	1077	1091	+	8.76e-06	AAACGAATATTCCTC
	MLOC_53943	HORVU.MOREX.r2.2HG0104870	27	41	-	1.24e-06	TAATGAATATTCTTT
	MLOC_53943	HORVU.MOREX.r2.2HG0104870	336	350	-	2.06e-06	TATATAATATTCTTC
	MLOC_53943	HORVU.MOREX.r2.2HG0106020	1141	1155	-	1.82e-06	TATGGATTATTCTTT
	MLOC_53943	HORVU.MOREX.r2.2HG0106020	781	795	-	2.93e-06	ACTAGATTATTCTTA
	MLOC_53943	HORVU.MOREX.r2.2HG0115620	1211	1225	-	3.98e-06	TTGTGAATATTCTTA
	MLOC_53943	HORVU.MOREX.r2.2HG0116500	700	714	-	9.83e-07	TCCAGTATATTCTTT
	MLOC_53943	HORVU.MOREX.r2.2HG0123990	780	794	+	4.42e-07	TTTGAAATATTCTTT
	MLOC_53943	HORVU.MOREX.r2.2HG0128330	1139	1153	+	8.07e-07	TCTAAAATATTCTTT
	MLOC_53943	HORVU.MOREX.r2.2HG0159470	828	842	-	3.38e-06	TTTTTTATATTCTTT
	MLOC_53943	HORVU.MOREX.r2.2HG0159870	732	746	+	4.41e-06	ATTAGTTTATTCCTT
	MLOC_53943	HORVU.MOREX.r2.2HG0165630	1163	1177	+	6.11e-06	AACTGTATATTCTTT
	MLOC_53943	HORVU.MOREX.r2.2HG0165630	421	435	-	2.69e-06	TCCAGAATATTCTCC
	MLOC_53943	HORVU.MOREX.r2.2HG0166600	670	684	-	3.93e-06	ATAACATTATTCTTT
	MLOC_53943	HORVU.MOREX.r2.2HG0169860	720	734	+	5.02e-06	TTAAAAATATTCTCA
	MLOC_53943	HORVU.MOREX.r2.2HG0174020	600	614	+	8.57e-06	CAAAAAATATTCTTC
	MLOC_53943	HORVU.MOREX.r2.3HG0189240	214	228	-	8.28e-06	GTCATAATATTCTTC
	MLOC_53943	HORVU.MOREX.r2.3HG0191540	918	932	+	2.27e-06	TAAGGAATATTCCTT
	MLOC_53943	HORVU.MOREX.r2.3HG0191540	919	933	-	2.18e-06	AAAGGAATATTCCTT
	MLOC_53943	HORVU.MOREX.r2.3HG0192320	470	484	-	5.14e-06	ATATGTATATTCTTA
	MLOC_53943	HORVU.MOREX.r2.3HG0192360	695	709	-	6.04e-06	ATTCTATTATTCTCT
	MLOC_53943	HORVU.MOREX.r2.3HG0192360	703	717	-	5.46e-06	TATATAATATTCTAT
	MLOC_53943	HORVU.MOREX.r2.3HG0194990	345	359	+	7.66e-06	TGAGGAATATTCTTA
	MLOC_53943	HORVU.MOREX.r2.3HG0194990	346	360	-	1.06e-06	TTAAGAATATTCCTC
	MLOC_53943	HORVU.MOREX.r2.3HG0195780	666	680	-	4.41e-06	ATTAGTTTATTCCTT
	MLOC_53943	HORVU.MOREX.r2.3HG0201550	128	142	+	1.96e-06	TTGAGAATATTCTAT
	MLOC_53943	HORVU.MOREX.r2.3HG0201550	129	143	-	8.48e-06	GATAGAATATTCTCA
	MLOC_53943	HORVU.MOREX.r2.3HG0212240	1149	1163	+	8.82e-08	TTTTGAATATTCTTT
	MLOC_53943	HORVU.MOREX.r2.3HG0212240	1175	1189	+	7.16e-06	TCTATTATATTCTTC
	MLOC_53943	HORVU.MOREX.r2.3HG0223560	230	244	+	1.62e-06	TTCTGAATATTCTTA
	MLOC_53943	HORVU.MOREX.r2.3HG0226510	1278	1292	-	9.75e-06	ACTCGTATATTCTCA
	MLOC_53943	HORVU.MOREX.r2.3HG0251070	79	93	+	9.95e-06	AATCCTATATTCTTT
	MLOC_53943	HORVU.MOREX.r2.3HG0254060	147	161	-	4.41e-06	ATTAGTTTATTCCTT
	MLOC_53943	HORVU.MOREX.r2.3HG0261610	734	748	-	2.89e-06	ATGAGTATATTCTTA
	MLOC_53943	HORVU.MOREX.r2.3HG0271780	607	621	+	8.28e-06	AACAATATATTCTTT
	MLOC_53943	HORVU.MOREX.r2.3HG0275070	946	960	+	6.58e-06	CATGTAATATTCCTT
	MLOC_53943	HORVU.MOREX.r2.4HG0280860	623	637	+	1.84e-06	CTCAGAATATTCCTC
	MLOC_53943	HORVU.MOREX.r2.4HG0284890	1179	1193	+	9.27e-06	ATAGAAATATTCTAT
	MLOC_53943	HORVU.MOREX.r2.4HG0294660	497	511	-	3.98e-07	TATATAATATTCTTT
	MLOC_53943	HORVU.MOREX.r2.4HG0316540	827	841	-	1.93e-06	AAAGTAATATTCTTT
	MLOC_53943	HORVU.MOREX.r2.4HG0318510	908	922	-	5.95e-06	ATTCGTTTATTCTCT
	MLOC_53943	HORVU.MOREX.r2.4HG0319280	1249	1263	+	3.98e-07	TCTAGAATATTCCTT
	MLOC_53943	HORVU.MOREX.r2.4HG0320280	229	243	-	7.31e-06	AATGAAATATTCTTC
	MLOC_53943	HORVU.MOREX.r2.4HG0333470	63	77	-	4.3e-06	ATAAGATTATTCTCC
	MLOC_53943	HORVU.MOREX.r2.4HG0333540	1105	1119	+	3.11e-06	AGTGGAATATTCTCT
	MLOC_53943	HORVU.MOREX.r2.4HG0337420	662	676	-	6.43e-06	CTCATCATATTCTTT
	MLOC_53943	HORVU.MOREX.r2.4HG0349060	1198	1212	-	7.06e-06	TTATAAATATTCTCT
	MLOC_53943	HORVU.MOREX.r2.5HG0349250	1168	1182	-	1.77e-06	AAAAAAATATTCTTT
	MLOC_53943	HORVU.MOREX.r2.5HG0367600	309	323	+	6.81e-06	TAAAAAATATTCTTC
	MLOC_53943	HORVU.MOREX.r2.5HG0367710	109	123	+	5.46e-06	TGTGGAATATTCCTT
	MLOC_53943	HORVU.MOREX.r2.5HG0377410	685	699	-	4.41e-06	ATTAGTTTATTCCTT
	MLOC_53943	HORVU.MOREX.r2.5HG0381560	1301	1315	-	3.55e-06	TTGAGATTATTCTCT
	MLOC_53943	HORVU.MOREX.r2.5HG0397760	145	159	+	3.38e-06	TTTTTTATATTCTTT
	MLOC_53943	HORVU.MOREX.r2.5HG0399170	1093	1107	-	2.57e-06	ACTGTAATATTCTCT
	MLOC_53943	HORVU.MOREX.r2.5HG0417620	117	131	-	4.41e-06	ATTAGTTTATTCCTT
	MLOC_53943	HORVU.MOREX.r2.5HG0434360	1122	1136	+	7.76e-06	TACATATTATTCTTT
	MLOC_53943	HORVU.MOREX.r2.5HG0434360	705	719	+	6.43e-06	CTCACATTATTCTTT
	MLOC_53943	HORVU.MOREX.r2.5HG0439920	600	614	-	8.48e-06	CATAAATTATTCTTT
	MLOC_53943	HORVU.MOREX.r2.6HG0463750	166	180	+	7.06e-06	CATTAAATATTCTTT
	MLOC_53943	HORVU.MOREX.r2.6HG0474040	1370	1384	+	3.25e-06	ACAAGTATATTCTTC
	MLOC_53943	HORVU.MOREX.r2.6HG0494300	960	974	-	2.85e-06	ATCGGAATATTCCTC
	MLOC_53943	HORVU.MOREX.r2.6HG0502560	941	955	+	3.65e-06	ATAGGTTTATTCTTT
	MLOC_53943	HORVU.MOREX.r2.6HG0503070	423	437	-	2.65e-06	CCTATTATATTCTTT
	MLOC_53943	HORVU.MOREX.r2.6HG0507730	1019	1033	+	6.96e-07	CTTATTATATTCTTT
	MLOC_53943	HORVU.MOREX.r2.6HG0510580	799	813	-	7.76e-06	TTGTAAATATTCTTT
	MLOC_53943	HORVU.MOREX.r2.6HG0511670	207	221	+	8.37e-06	TTTACTTTATTCTTT
	MLOC_53943	HORVU.MOREX.r2.6HG0520220	161	175	+	8.96e-06	ATAATAATATTCTAA
	MLOC_53943	HORVU.MOREX.r2.7HG0547790	166	180	-	5.6e-06	TGTCGTATATTCTTT
	MLOC_53943	HORVU.MOREX.r2.7HG0558200	130	144	-	8.48e-06	CAAAAAATATTCTTA
	MLOC_53943	HORVU.MOREX.r2.7HG0565000	967	981	+	8.57e-06	TTTAGATTATTCTAA
	MLOC_53943	HORVU.MOREX.r2.7HG0581740	1049	1063	-	6.27e-06	TTTAAAATATTCTGT
	MLOC_53943	HORVU.MOREX.r2.7HG0582020	1303	1317	+	4.41e-06	CCAATAATATTCTTC
	MLOC_53943	HORVU.MOREX.r2.7HG0583800	304	318	-	6.52e-06	AAAAAAATATTCTTA
	MLOC_53943	HORVU.MOREX.r2.7HG0593200	1364	1378	-	8.28e-06	TCTGCTATATTCTTT
	MLOC_53943	HORVU.MOREX.r2.7HG0605190	956	970	-	4.15e-06	TTTATTTTATTCTTT
	MLOC_53943	HORVU.MOREX.r2.7HG0608520	514	528	-	8.66e-06	ACTAATATATTCTCT
	MLOC_53943	HORVU.MOREX.r2.7HG0620100	1164	1178	-	4.85e-06	ATTAAATTATTCTCT
	MLOC_53943	HORVU.MOREX.r2.7HG0622030	644	658	-	1.48e-06	CTTGTAATATTCTTA
	MLOC_54606	HORVU.MOREX.r2.1HG0019510	1474	1484	-	4.14e-06	AAAAGTCAAAT
	MLOC_54606	HORVU.MOREX.r2.1HG0021520	884	894	-	2.66e-06	AAAAGTCAAAA
	MLOC_54606	HORVU.MOREX.r2.1HG0021520	998	1008	-	4.14e-06	AAAAGTCAAAT
	MLOC_54606	HORVU.MOREX.r2.1HG0022060	1005	1015	+	2.66e-06	AAAAGTCAAAA
	MLOC_54606	HORVU.MOREX.r2.1HG0029960	1345	1355	-	8.38e-06	TAAAGTCAACC
	MLOC_54606	HORVU.MOREX.r2.1HG0029960	902	912	-	6.93e-06	TAAAGTCAAAG
	MLOC_54606	HORVU.MOREX.r2.1HG0049770	1099	1109	+	4.99e-06	CAAAGTCAACC
	MLOC_54606	HORVU.MOREX.r2.1HG0052720	238	248	+	4.74e-06	AAAAGTCAAAC
	MLOC_54606	HORVU.MOREX.r2.1HG0052720	352	362	+	2.66e-06	AAAAGTCAAAA
	MLOC_54606	HORVU.MOREX.r2.1HG0053750	1300	1310	+	4.74e-06	AAAAGTCAAAC
	MLOC_54606	HORVU.MOREX.r2.1HG0061660	717	727	+	7.21e-06	GAAAGTCAACT
	MLOC_54606	HORVU.MOREX.r2.1HG0075600	1446	1456	+	1.17e-06	CAAAGTCAACG
	MLOC_54606	HORVU.MOREX.r2.2HG0079040	1295	1305	-	6.62e-06	GAAAGTCAAAG
	MLOC_54606	HORVU.MOREX.r2.2HG0084820	967	977	-	4.74e-06	AAAAGTCAAAC
	MLOC_54606	HORVU.MOREX.r2.2HG0092090	1019	1029	-	2.66e-06	AAAAGTCAAAA
	MLOC_54606	HORVU.MOREX.r2.2HG0095270	318	328	+	4.74e-06	AAAAGTCAAAC
	MLOC_54606	HORVU.MOREX.r2.2HG0095580	810	820	+	6e-07	AAAAGTCAACA
	MLOC_54606	HORVU.MOREX.r2.2HG0106020	65	75	+	4.14e-06	AAAAGTCAAAT
	MLOC_54606	HORVU.MOREX.r2.2HG0107710	427	437	-	9.18e-07	AAAAGTCAAAG
	MLOC_54606	HORVU.MOREX.r2.2HG0130750	786	796	-	8.1e-06	AAAAGTCAATG
	MLOC_54606	HORVU.MOREX.r2.2HG0133120	1288	1298	-	6.62e-06	GAAAGTCAAAG
	MLOC_54606	HORVU.MOREX.r2.2HG0136820	960	970	+	1.48e-06	AAAAGTCAACT
	MLOC_54606	HORVU.MOREX.r2.2HG0150930	1196	1206	-	1.77e-06	AAAAGTCAACC
	MLOC_54606	HORVU.MOREX.r2.2HG0157070	1028	1038	+	4.74e-06	AAAAGTCAAAC
	MLOC_54606	HORVU.MOREX.r2.2HG0157070	1142	1152	+	4.74e-06	AAAAGTCAAAC
	MLOC_54606	HORVU.MOREX.r2.2HG0168670	184	194	+	1.17e-06	CAAAGTCAACG
	MLOC_54606	HORVU.MOREX.r2.2HG0176810	842	852	-	8.1e-06	AAAAGTCAATG
	MLOC_54606	HORVU.MOREX.r2.2HG0177980	1058	1068	-	9.18e-07	AAAAGTCAAAG
	MLOC_54606	HORVU.MOREX.r2.3HG0182440	240	250	+	1.77e-06	AAAAGTCAACC
	MLOC_54606	HORVU.MOREX.r2.3HG0192670	1304	1314	-	4.74e-06	CAAAGTCAACT
	MLOC_54606	HORVU.MOREX.r2.3HG0194990	52	62	-	2.94e-06	CAAAGTCAACA
	MLOC_54606	HORVU.MOREX.r2.3HG0201450	1058	1068	+	4.14e-06	AAAAGTCAAAT
	MLOC_54606	HORVU.MOREX.r2.3HG0206040	1110	1120	-	4.74e-06	AAAAGTCAAAC
	MLOC_54606	HORVU.MOREX.r2.3HG0209460	837	847	+	4.74e-06	AAAAGTCAAAC
	MLOC_54606	HORVU.MOREX.r2.3HG0227330	1162	1172	+	4.14e-06	AAAAGTCAAAT
	MLOC_54606	HORVU.MOREX.r2.3HG0230770	937	947	+	4.74e-06	AAAAGTCAAAC
	MLOC_54606	HORVU.MOREX.r2.3HG0233580	920	930	+	4.14e-06	AAAAGTCAAAT
	MLOC_54606	HORVU.MOREX.r2.3HG0235460	527	537	+	3.5e-06	CAAAGTCAAAG
	MLOC_54606	HORVU.MOREX.r2.3HG0236510	1389	1399	-	3.5e-06	CAAAGTCAAAG
	MLOC_54606	HORVU.MOREX.r2.3HG0246960	1245	1255	-	1.48e-06	AAAAGTCAACT
	MLOC_54606	HORVU.MOREX.r2.3HG0247670	675	685	+	6e-07	AAAAGTCAACA
	MLOC_54606	HORVU.MOREX.r2.3HG0252210	521	531	-	4.74e-06	AAAAGTCAAAC
	MLOC_54606	HORVU.MOREX.r2.3HG0252210	96	106	-	4.74e-06	AAAAGTCAAAC
	MLOC_54606	HORVU.MOREX.r2.3HG0263430	148	158	+	6.93e-06	TAAAGTCAAAG
	MLOC_54606	HORVU.MOREX.r2.3HG0266640	226	236	+	4.74e-06	AAAAGTCAAAC
	MLOC_54606	HORVU.MOREX.r2.4HG0279180	970	980	-	6.93e-06	TAAAGTCAAAG
	MLOC_54606	HORVU.MOREX.r2.4HG0279400	684	694	-	9.58e-06	AATAGTCAACA
	MLOC_54606	HORVU.MOREX.r2.4HG0288590	535	545	+	1.17e-06	CAAAGTCAACG
	MLOC_54606	HORVU.MOREX.r2.4HG0288590	907	917	+	9.58e-06	AATAGTCAACA
	MLOC_54606	HORVU.MOREX.r2.4HG0289830	1129	1139	+	5.84e-06	TAAAGTCAACA
	MLOC_54606	HORVU.MOREX.r2.4HG0289830	1177	1187	+	5.84e-06	TAAAGTCAACA
	MLOC_54606	HORVU.MOREX.r2.4HG0297150	964	974	-	4.74e-06	AAAAGTCAAAC
	MLOC_54606	HORVU.MOREX.r2.4HG0308090	686	696	-	8.95e-06	ATAAGTCAACA
	MLOC_54606	HORVU.MOREX.r2.4HG0316340	199	209	-	3.78e-06	AATAGTCAACG
	MLOC_54606	HORVU.MOREX.r2.4HG0325440	276	286	+	7.21e-06	GAAAGTCAACT
	MLOC_54606	HORVU.MOREX.r2.4HG0335590	840	850	-	2.66e-06	AAAAGTCAAAA
	MLOC_54606	HORVU.MOREX.r2.5HG0349340	1398	1408	+	4.99e-06	CAAAGTCAACC
	MLOC_54606	HORVU.MOREX.r2.5HG0353260	1058	1068	-	4.74e-06	AAAAGTCAAAC
	MLOC_54606	HORVU.MOREX.r2.5HG0353260	888	898	+	4.14e-06	AAAAGTCAAAT
	MLOC_54606	HORVU.MOREX.r2.5HG0357270	614	624	-	6e-07	AAAAGTCAACA
	MLOC_54606	HORVU.MOREX.r2.5HG0367600	75	85	+	6e-07	AAAAGTCAACA
	MLOC_54606	HORVU.MOREX.r2.5HG0367910	718	728	-	1.48e-06	AAAAGTCAACT
	MLOC_54606	HORVU.MOREX.r2.5HG0367920	716	726	-	1.48e-06	AAAAGTCAACT
	MLOC_54606	HORVU.MOREX.r2.5HG0372200	494	504	+	4.99e-06	CAAAGTCAACC
	MLOC_54606	HORVU.MOREX.r2.5HG0392950	597	607	-	9.18e-07	AAAAGTCAAAG
	MLOC_54606	HORVU.MOREX.r2.5HG0397320	484	494	+	2.3e-06	TAAAGTCAACG
	MLOC_54606	HORVU.MOREX.r2.5HG0397720	1202	1212	+	2.94e-06	CAAAGTCAACA
	MLOC_54606	HORVU.MOREX.r2.5HG0402250	204	214	-	5.84e-06	TAAAGTCAACA
	MLOC_54606	HORVU.MOREX.r2.5HG0406280	73	83	-	2.94e-06	CAAAGTCAACA
	MLOC_54606	HORVU.MOREX.r2.5HG0410610	838	848	-	3.78e-06	AATAGTCAACG
	MLOC_54606	HORVU.MOREX.r2.5HG0413630	817	827	-	3.22e-06	ATAAGTCAACG
	MLOC_54606	HORVU.MOREX.r2.5HG0417720	1459	1469	+	4.99e-06	CAAAGTCAACC
	MLOC_54606	HORVU.MOREX.r2.5HG0418730	135	145	-	9.27e-06	CAAAGTCAAAA
	MLOC_54606	HORVU.MOREX.r2.5HG0424300	38	48	-	2.66e-06	AAAAGTCAAAA
	MLOC_54606	HORVU.MOREX.r2.5HG0425010	780	790	+	4.74e-06	AAAAGTCAAAC
	MLOC_54606	HORVU.MOREX.r2.5HG0426540	719	729	-	8.1e-06	AAAAGTCAATG
	MLOC_54606	HORVU.MOREX.r2.5HG0433720	19	29	+	3.78e-06	AATAGTCAACG
	MLOC_54606	HORVU.MOREX.r2.6HG0457630	1037	1047	+	1.17e-06	CAAAGTCAACG
	MLOC_54606	HORVU.MOREX.r2.6HG0477560	509	519	-	2.81e-07	AAAAGTCAACG
	MLOC_54606	HORVU.MOREX.r2.6HG0495500	209	219	+	4.14e-06	AAAAGTCAAAT
	MLOC_54606	HORVU.MOREX.r2.6HG0496330	1048	1058	-	2.66e-06	AAAAGTCAAAA
	MLOC_54606	HORVU.MOREX.r2.6HG0496330	1162	1172	-	4.74e-06	AAAAGTCAAAC
	MLOC_54606	HORVU.MOREX.r2.6HG0503270	686	696	-	2.66e-06	AAAAGTCAAAA
	MLOC_54606	HORVU.MOREX.r2.6HG0506950	1388	1398	+	4.14e-06	AAAAGTCAAAT
	MLOC_54606	HORVU.MOREX.r2.6HG0510400	614	624	+	4.74e-06	AAAAGTCAAAC
	MLOC_54606	HORVU.MOREX.r2.6HG0510630	856	866	+	4.74e-06	AAAAGTCAAAC
	MLOC_54606	HORVU.MOREX.r2.6HG0510860	916	926	+	8.95e-06	ATAAGTCAACA
	MLOC_54606	HORVU.MOREX.r2.6HG0515210	280	290	-	2.66e-06	AAAAGTCAAAA
	MLOC_54606	HORVU.MOREX.r2.6HG0516930	1250	1260	-	6.62e-06	GAAAGTCAAAG
	MLOC_54606	HORVU.MOREX.r2.6HG0519400	615	625	-	4.74e-06	AAAAGTCAAAC
	MLOC_54606	HORVU.MOREX.r2.6HG0520590	827	837	-	9.18e-07	AAAAGTCAAAG
	MLOC_54606	HORVU.MOREX.r2.6HG0524560	1246	1256	+	1.77e-06	AAAAGTCAACC
	MLOC_54606	HORVU.MOREX.r2.7HG0534470	235	245	-	3.78e-06	AATAGTCAACG
	MLOC_54606	HORVU.MOREX.r2.7HG0547730	1300	1310	+	3.5e-06	CAAAGTCAAAG
	MLOC_54606	HORVU.MOREX.r2.7HG0550950	103	113	+	9.18e-07	AAAAGTCAAAG
	MLOC_54606	HORVU.MOREX.r2.7HG0558200	257	267	+	4.74e-06	AAAAGTCAAAC
	MLOC_54606	HORVU.MOREX.r2.7HG0573190	843	853	+	4.74e-06	AAAAGTCAAAC
	MLOC_54606	HORVU.MOREX.r2.7HG0583440	110	120	-	2.66e-06	AAAAGTCAAAA
	MLOC_54606	HORVU.MOREX.r2.7HG0585500	1043	1053	-	4.74e-06	AAAAGTCAAAC
	MLOC_54606	HORVU.MOREX.r2.7HG0588130	1077	1087	+	4.14e-06	AAAAGTCAAAT
	MLOC_54606	HORVU.MOREX.r2.7HG0593200	806	816	-	4.74e-06	AAAAGTCAAAC
	MLOC_54606	HORVU.MOREX.r2.7HG0596030	742	752	-	3.22e-06	ATAAGTCAACG
	MLOC_54674	HORVU.MOREX.r2.1HG0014210	64	74	+	7.47e-06	CACTGCCACTA
	MLOC_54674	HORVU.MOREX.r2.1HG0018150	705	715	-	8.6e-06	CACTTCCACTG
	MLOC_54674	HORVU.MOREX.r2.1HG0037050	1190	1200	+	1.97e-06	CACTGTCACTC
	MLOC_54674	HORVU.MOREX.r2.1HG0037050	1196	1206	+	2.19e-07	CACTCTCACTC
	MLOC_54674	HORVU.MOREX.r2.1HG0037050	717	727	+	7.16e-07	CACTTTCACTC
	MLOC_54674	HORVU.MOREX.r2.1HG0037050	723	733	+	2.19e-07	CACTCTCACTC
	MLOC_54674	HORVU.MOREX.r2.1HG0037760	1331	1341	+	4.18e-06	CACTCCCACTC
	MLOC_54674	HORVU.MOREX.r2.1HG0041020	93	103	+	2.96e-06	CACTATCACTG
	MLOC_54674	HORVU.MOREX.r2.1HG0044770	512	522	+	8.6e-06	CAGTCTCACTA
	MLOC_54674	HORVU.MOREX.r2.1HG0052830	190	200	+	5.81e-06	CACTACCACTA
	MLOC_54674	HORVU.MOREX.r2.1HG0053570	1295	1305	+	6.69e-06	CACTGCCACTC
	MLOC_54674	HORVU.MOREX.r2.1HG0055890	717	727	+	6.25e-06	CACTCCCACTG
	MLOC_54674	HORVU.MOREX.r2.1HG0062820	75	85	-	7.47e-06	CACTGCCACTA
	MLOC_54674	HORVU.MOREX.r2.1HG0066380	728	738	+	2.19e-07	CACTCTCACTC
	MLOC_54674	HORVU.MOREX.r2.1HG0072320	421	431	+	5.31e-06	CACTACCACTC
	MLOC_54674	HORVU.MOREX.r2.1HG0073360	1460	1470	+	2.96e-06	CACTATCACTG
	MLOC_54674	HORVU.MOREX.r2.1HG0074460	735	745	+	2.46e-06	CACTTTCACTG
	MLOC_54674	HORVU.MOREX.r2.2HG0079830	1079	1089	-	4.18e-06	CACTCCCACTC
	MLOC_54674	HORVU.MOREX.r2.2HG0082960	1323	1333	+	4.18e-06	CACTCCCACTC
	MLOC_54674	HORVU.MOREX.r2.2HG0086230	730	740	-	4.18e-06	CACTCCCACTC
	MLOC_54674	HORVU.MOREX.r2.2HG0086380	647	657	+	3.74e-06	CACTATCACTT
	MLOC_54674	HORVU.MOREX.r2.2HG0088410	1438	1448	+	8.6e-06	CACTGACACTC
	MLOC_54674	HORVU.MOREX.r2.2HG0095260	169	179	-	4.62e-06	CACTCACACTC
	MLOC_54674	HORVU.MOREX.r2.2HG0097090	576	586	+	7.47e-06	CACTGCCACTA
	MLOC_54674	HORVU.MOREX.r2.2HG0100440	1099	1109	-	3.18e-06	CACTGTCACTG
	MLOC_54674	HORVU.MOREX.r2.2HG0100440	1437	1447	+	2.19e-07	CACTCTCACTC
	MLOC_54674	HORVU.MOREX.r2.2HG0102510	1229	1239	+	2.19e-07	CACTCTCACTC
	MLOC_54674	HORVU.MOREX.r2.2HG0102510	1235	1245	+	1.75e-06	CACTCTCACTG
	MLOC_54674	HORVU.MOREX.r2.2HG0112900	1375	1385	-	2.19e-07	CACTCTCACTC
	MLOC_54674	HORVU.MOREX.r2.2HG0114730	1076	1086	+	1.25e-06	CACTTTCACTA
	MLOC_54674	HORVU.MOREX.r2.2HG0116500	862	872	+	7.16e-07	CACTTTCACTC
	MLOC_54674	HORVU.MOREX.r2.2HG0129490	1466	1476	+	4.68e-07	CACTCTCACTA
	MLOC_54674	HORVU.MOREX.r2.2HG0133400	245	255	-	1.53e-06	CACTATCACTA
	MLOC_54674	HORVU.MOREX.r2.2HG0133400	583	593	-	2.21e-06	CACTGTCACTA
	MLOC_54674	HORVU.MOREX.r2.2HG0137510	387	397	-	1.25e-06	CACTTTCACTA
	MLOC_54674	HORVU.MOREX.r2.2HG0155310	774	784	-	5.31e-06	CACTCACACTA
	MLOC_54674	HORVU.MOREX.r2.2HG0160630	812	822	-	5.56e-06	CACTTCCACTA
	MLOC_54674	HORVU.MOREX.r2.2HG0166040	478	488	-	8.6e-06	CACTGACACTC
	MLOC_54674	HORVU.MOREX.r2.2HG0168670	750	760	+	2.19e-07	CACTCTCACTC
	MLOC_54674	HORVU.MOREX.r2.2HG0168670	756	766	+	2.19e-07	CACTCTCACTC
	MLOC_54674	HORVU.MOREX.r2.2HG0180480	1112	1122	+	6.69e-06	CACTGCCACTC
	MLOC_54674	HORVU.MOREX.r2.3HG0184480	1398	1408	+	7.69e-06	CAGTCTCACTC
	MLOC_54674	HORVU.MOREX.r2.3HG0188520	1028	1038	-	7.91e-06	CACTCACACTG
	MLOC_54674	HORVU.MOREX.r2.3HG0188670	1118	1128	-	1.75e-06	CACTCTCACTG
	MLOC_54674	HORVU.MOREX.r2.3HG0194990	1326	1336	+	4.68e-07	CACTCTCACTA
	MLOC_54674	HORVU.MOREX.r2.3HG0195140	1422	1432	+	5.81e-06	CACTACCACTA
	MLOC_54674	HORVU.MOREX.r2.3HG0202510	1357	1367	+	4.18e-06	CACTCCCACTC
	MLOC_54674	HORVU.MOREX.r2.3HG0202510	1363	1373	+	4.18e-06	CACTCCCACTC
	MLOC_54674	HORVU.MOREX.r2.3HG0207260	1336	1346	+	8.6e-06	CACTTCCACTG
	MLOC_54674	HORVU.MOREX.r2.3HG0228900	1425	1435	+	3.18e-06	CACTGTCACTG
	MLOC_54674	HORVU.MOREX.r2.3HG0228900	881	891	+	3.46e-06	CACTTTCACTT
	MLOC_54674	HORVU.MOREX.r2.3HG0231830	686	696	-	7.47e-06	CACTGCCACTA
	MLOC_54674	HORVU.MOREX.r2.3HG0232370	1225	1235	-	3.18e-06	CACTGTCACTG
	MLOC_54674	HORVU.MOREX.r2.3HG0241340	1360	1370	-	6.5e-06	CACTAACACTC
	MLOC_54674	HORVU.MOREX.r2.3HG0244380	1475	1485	-	6.69e-06	CACTGCCACTC
	MLOC_54674	HORVU.MOREX.r2.3HG0246340	1319	1329	-	3.18e-06	CACTGTCACTG
	MLOC_54674	HORVU.MOREX.r2.3HG0247680	1394	1404	+	3.46e-06	CACTTTCACTT
	MLOC_54674	HORVU.MOREX.r2.3HG0254700	398	408	+	7.47e-06	CACTGCCACTA
	MLOC_54674	HORVU.MOREX.r2.3HG0260970	896	906	-	2.96e-06	CACTATCACTG
	MLOC_54674	HORVU.MOREX.r2.3HG0269020	112	122	+	4.18e-06	CACTCCCACTC
	MLOC_54674	HORVU.MOREX.r2.3HG0275480	1246	1256	+	8.6e-06	CACTTCCACTG
	MLOC_54674	HORVU.MOREX.r2.4HG0279230	1346	1356	-	4.84e-06	CACTTCCACTC
	MLOC_54674	HORVU.MOREX.r2.4HG0323800	405	415	-	2.19e-07	CACTCTCACTC
	MLOC_54674	HORVU.MOREX.r2.4HG0324650	1214	1224	+	8.6e-06	CACTGACACTC
	MLOC_54674	HORVU.MOREX.r2.4HG0337420	885	895	-	4.18e-06	CACTCCCACTC
	MLOC_54674	HORVU.MOREX.r2.4HG0337420	891	901	-	4.18e-06	CACTCCCACTC
	MLOC_54674	HORVU.MOREX.r2.4HG0344930	1234	1244	-	5.31e-06	CACTACCACTC
	MLOC_54674	HORVU.MOREX.r2.4HG0346110	265	275	-	2.96e-06	CACTATCACTG
	MLOC_54674	HORVU.MOREX.r2.4HG0346890	1461	1471	+	4.62e-06	CACTCACACTC
	MLOC_54674	HORVU.MOREX.r2.4HG0348300	180	190	+	5.56e-06	CACTTCCACTA
	MLOC_54674	HORVU.MOREX.r2.5HG0349900	1441	1451	+	2.19e-07	CACTCTCACTC
	MLOC_54674	HORVU.MOREX.r2.5HG0355770	970	980	-	6.97e-06	CACTTACACTA
	MLOC_54674	HORVU.MOREX.r2.5HG0363100	1323	1333	+	2.19e-07	CACTCTCACTC
	MLOC_54674	HORVU.MOREX.r2.5HG0381170	1397	1407	+	4.18e-06	CACTCCCACTC
	MLOC_54674	HORVU.MOREX.r2.5HG0381180	626	636	+	6.25e-06	CACTCCCACTG
	MLOC_54674	HORVU.MOREX.r2.5HG0381860	362	372	-	2.19e-07	CACTCTCACTC
	MLOC_54674	HORVU.MOREX.r2.5HG0401340	1452	1462	+	2.19e-07	CACTCTCACTC
	MLOC_54674	HORVU.MOREX.r2.5HG0409840	1356	1366	+	1.97e-06	CACTGTCACTC
	MLOC_54674	HORVU.MOREX.r2.5HG0420140	1353	1363	+	1.75e-06	CACTCTCACTG
	MLOC_54674	HORVU.MOREX.r2.5HG0425730	1455	1465	+	4.18e-06	CACTCCCACTC
	MLOC_54674	HORVU.MOREX.r2.5HG0426600	198	208	+	7.91e-06	CACTCACACTG
	MLOC_54674	HORVU.MOREX.r2.5HG0436050	256	266	-	9.64e-07	CACTATCACTC
	MLOC_54674	HORVU.MOREX.r2.5HG0443800	445	455	-	5.31e-06	CACTCACACTA
	MLOC_54674	HORVU.MOREX.r2.5HG0446780	598	608	-	5.56e-06	CACTTCCACTA
	MLOC_54674	HORVU.MOREX.r2.5HG0446780	632	642	-	5.31e-06	CACTACCACTC
	MLOC_54674	HORVU.MOREX.r2.6HG0448800	1217	1227	-	9.04e-06	CACTCCCACTT
	MLOC_54674	HORVU.MOREX.r2.6HG0451860	1249	1259	-	2.96e-06	CACTCTCACTT
	MLOC_54674	HORVU.MOREX.r2.6HG0456040	1143	1153	-	1.75e-06	CACTCTCACTG
	MLOC_54674	HORVU.MOREX.r2.6HG0467120	201	211	-	3.99e-06	CACTGTCACTT
	MLOC_54674	HORVU.MOREX.r2.6HG0507580	1191	1201	-	6.69e-06	CACTGCCACTC
	MLOC_54674	HORVU.MOREX.r2.6HG0508720	366	376	+	7.69e-06	CAGTCTCACTC
	MLOC_54674	HORVU.MOREX.r2.6HG0509490	64	74	+	3.46e-06	CACTTTCACTT
	MLOC_54674	HORVU.MOREX.r2.6HG0510330	776	786	+	9.28e-06	CACTGACACTA
	MLOC_54674	HORVU.MOREX.r2.7HG0527860	390	400	+	4.18e-06	CACTCCCACTC
	MLOC_54674	HORVU.MOREX.r2.7HG0532760	445	455	+	2.19e-07	CACTCTCACTC
	MLOC_54674	HORVU.MOREX.r2.7HG0532760	451	461	+	2.19e-07	CACTCTCACTC
	MLOC_54674	HORVU.MOREX.r2.7HG0532760	457	467	+	2.96e-06	CACTCTCACTT
	MLOC_54674	HORVU.MOREX.r2.7HG0532760	463	473	+	7.16e-07	CACTTTCACTC
	MLOC_54674	HORVU.MOREX.r2.7HG0536000	1367	1377	+	4.18e-06	CACTCCCACTC
	MLOC_54674	HORVU.MOREX.r2.7HG0543080	995	1005	-	1.75e-06	CACTCTCACTG
	MLOC_54674	HORVU.MOREX.r2.7HG0550110	1389	1399	+	3.18e-06	CACTGTCACTG
	MLOC_54674	HORVU.MOREX.r2.7HG0558630	1100	1110	-	7.91e-06	CACTCACACTG
	MLOC_54674	HORVU.MOREX.r2.7HG0570190	913	923	-	4.4e-06	CACTCCCACTA
	MLOC_54674	HORVU.MOREX.r2.7HG0571570	365	375	-	7.25e-06	CACTAACACTA
	MLOC_54674	HORVU.MOREX.r2.7HG0582760	1123	1133	+	4.18e-06	CACTCCCACTC
	MLOC_54674	HORVU.MOREX.r2.7HG0610260	1430	1440	+	1.97e-06	CACTGTCACTC
	MLOC_54674	HORVU.MOREX.r2.7HG0611950	508	518	+	7.47e-06	CACTGCCACTA
	MLOC_54674	HORVU.MOREX.r2.7HG0623440	166	176	+	3.46e-06	CACTTTCACTT
	MLOC_54829	HORVU.MOREX.r2.1HG0012530	741	749	-	5.11e-06	AAGAAAACA
	MLOC_54829	HORVU.MOREX.r2.1HG0012970	1255	1263	+	5.11e-06	AAGAAAACA
	MLOC_54829	HORVU.MOREX.r2.1HG0014210	490	498	-	5.11e-06	AAGAAAACA
	MLOC_54829	HORVU.MOREX.r2.1HG0021380	1146	1154	+	5.11e-06	AAGAAAACA
	MLOC_54829	HORVU.MOREX.r2.1HG0037760	294	302	-	5.11e-06	AAGAAAACA
	MLOC_54829	HORVU.MOREX.r2.1HG0039850	645	653	+	5.11e-06	AAGAAAACA
	MLOC_54829	HORVU.MOREX.r2.1HG0041020	563	571	+	5.11e-06	AAGAAAACA
	MLOC_54829	HORVU.MOREX.r2.1HG0042130	1401	1409	+	5.11e-06	AAGAAAACA
	MLOC_54829	HORVU.MOREX.r2.1HG0050460	1060	1068	+	5.11e-06	AAGAAAACA
	MLOC_54829	HORVU.MOREX.r2.1HG0059270	618	626	-	5.11e-06	AAGAAAACA
	MLOC_54829	HORVU.MOREX.r2.1HG0059550	1111	1119	+	5.11e-06	AAGAAAACA
	MLOC_54829	HORVU.MOREX.r2.1HG0063560	428	436	-	5.11e-06	AAGAAAACA
	MLOC_54829	HORVU.MOREX.r2.1HG0064300	764	772	-	5.11e-06	AAGAAAACA
	MLOC_54829	HORVU.MOREX.r2.1HG0064410	1261	1269	+	5.11e-06	AAGAAAACA
	MLOC_54829	HORVU.MOREX.r2.1HG0071490	971	979	+	5.11e-06	AAGAAAACA
	MLOC_54829	HORVU.MOREX.r2.1HG0072310	620	628	-	5.11e-06	AAGAAAACA
	MLOC_54829	HORVU.MOREX.r2.2HG0086380	910	918	-	5.11e-06	AAGAAAACA
	MLOC_54829	HORVU.MOREX.r2.2HG0090770	243	251	+	5.11e-06	AAGAAAACA
	MLOC_54829	HORVU.MOREX.r2.2HG0091040	1303	1311	+	5.11e-06	AAGAAAACA
	MLOC_54829	HORVU.MOREX.r2.2HG0091040	60	68	-	5.11e-06	AAGAAAACA
	MLOC_54829	HORVU.MOREX.r2.2HG0092460	112	120	+	5.11e-06	AAGAAAACA
	MLOC_54829	HORVU.MOREX.r2.2HG0097390	841	849	-	5.11e-06	AAGAAAACA
	MLOC_54829	HORVU.MOREX.r2.2HG0097390	876	884	-	5.11e-06	AAGAAAACA
	MLOC_54829	HORVU.MOREX.r2.2HG0098020	1287	1295	-	5.11e-06	AAGAAAACA
	MLOC_54829	HORVU.MOREX.r2.2HG0099200	760	768	+	5.11e-06	AAGAAAACA
	MLOC_54829	HORVU.MOREX.r2.2HG0107700	458	466	+	5.11e-06	AAGAAAACA
	MLOC_54829	HORVU.MOREX.r2.2HG0115080	678	686	-	5.11e-06	AAGAAAACA
	MLOC_54829	HORVU.MOREX.r2.2HG0121260	104	112	+	5.11e-06	AAGAAAACA
	MLOC_54829	HORVU.MOREX.r2.2HG0125330	724	732	-	5.11e-06	AAGAAAACA
	MLOC_54829	HORVU.MOREX.r2.2HG0125400	1147	1155	+	5.11e-06	AAGAAAACA
	MLOC_54829	HORVU.MOREX.r2.2HG0130910	289	297	+	5.11e-06	AAGAAAACA
	MLOC_54829	HORVU.MOREX.r2.2HG0135750	143	151	-	5.11e-06	AAGAAAACA
	MLOC_54829	HORVU.MOREX.r2.2HG0139510	773	781	+	5.11e-06	AAGAAAACA
	MLOC_54829	HORVU.MOREX.r2.2HG0143280	663	671	+	5.11e-06	AAGAAAACA
	MLOC_54829	HORVU.MOREX.r2.2HG0143770	1145	1153	+	5.11e-06	AAGAAAACA
	MLOC_54829	HORVU.MOREX.r2.2HG0145050	1139	1147	-	5.11e-06	AAGAAAACA
	MLOC_54829	HORVU.MOREX.r2.2HG0155090	1145	1153	+	5.11e-06	AAGAAAACA
	MLOC_54829	HORVU.MOREX.r2.2HG0156810	550	558	+	5.11e-06	AAGAAAACA
	MLOC_54829	HORVU.MOREX.r2.2HG0157070	242	250	+	5.11e-06	AAGAAAACA
	MLOC_54829	HORVU.MOREX.r2.2HG0161110	949	957	+	5.11e-06	AAGAAAACA
	MLOC_54829	HORVU.MOREX.r2.2HG0162930	44	52	+	5.11e-06	AAGAAAACA
	MLOC_54829	HORVU.MOREX.r2.2HG0163260	361	369	-	5.11e-06	AAGAAAACA
	MLOC_54829	HORVU.MOREX.r2.2HG0163760	1125	1133	-	5.11e-06	AAGAAAACA
	MLOC_54829	HORVU.MOREX.r2.2HG0164170	785	793	-	5.11e-06	AAGAAAACA
	MLOC_54829	HORVU.MOREX.r2.2HG0165140	789	797	+	5.11e-06	AAGAAAACA
	MLOC_54829	HORVU.MOREX.r2.2HG0167210	705	713	+	5.11e-06	AAGAAAACA
	MLOC_54829	HORVU.MOREX.r2.2HG0168350	249	257	+	5.11e-06	AAGAAAACA
	MLOC_54829	HORVU.MOREX.r2.2HG0169860	270	278	-	5.11e-06	AAGAAAACA
	MLOC_54829	HORVU.MOREX.r2.2HG0170590	1122	1130	+	5.11e-06	AAGAAAACA
	MLOC_54829	HORVU.MOREX.r2.2HG0171370	1101	1109	+	5.11e-06	AAGAAAACA
	MLOC_54829	HORVU.MOREX.r2.3HG0181530	986	994	-	5.11e-06	AAGAAAACA
	MLOC_54829	HORVU.MOREX.r2.3HG0183280	307	315	+	5.11e-06	AAGAAAACA
	MLOC_54829	HORVU.MOREX.r2.3HG0183950	834	842	-	5.11e-06	AAGAAAACA
	MLOC_54829	HORVU.MOREX.r2.3HG0184520	275	283	+	5.11e-06	AAGAAAACA
	MLOC_54829	HORVU.MOREX.r2.3HG0186550	1188	1196	-	5.11e-06	AAGAAAACA
	MLOC_54829	HORVU.MOREX.r2.3HG0186980	1080	1088	+	5.11e-06	AAGAAAACA
	MLOC_54829	HORVU.MOREX.r2.3HG0186980	246	254	+	5.11e-06	AAGAAAACA
	MLOC_54829	HORVU.MOREX.r2.3HG0186980	41	49	+	5.11e-06	AAGAAAACA
	MLOC_54829	HORVU.MOREX.r2.3HG0189240	593	601	+	5.11e-06	AAGAAAACA
	MLOC_54829	HORVU.MOREX.r2.3HG0191540	834	842	-	5.11e-06	AAGAAAACA
	MLOC_54829	HORVU.MOREX.r2.3HG0191540	93	101	+	5.11e-06	AAGAAAACA
	MLOC_54829	HORVU.MOREX.r2.3HG0192360	1167	1175	+	5.11e-06	AAGAAAACA
	MLOC_54829	HORVU.MOREX.r2.3HG0192500	1094	1102	+	5.11e-06	AAGAAAACA
	MLOC_54829	HORVU.MOREX.r2.3HG0192500	657	665	+	5.11e-06	AAGAAAACA
	MLOC_54829	HORVU.MOREX.r2.3HG0192570	1289	1297	+	5.11e-06	AAGAAAACA
	MLOC_54829	HORVU.MOREX.r2.3HG0192770	1320	1328	+	5.11e-06	AAGAAAACA
	MLOC_54829	HORVU.MOREX.r2.3HG0195110	1428	1436	+	5.11e-06	AAGAAAACA
	MLOC_54829	HORVU.MOREX.r2.3HG0197360	1318	1326	-	5.11e-06	AAGAAAACA
	MLOC_54829	HORVU.MOREX.r2.3HG0200050	380	388	+	5.11e-06	AAGAAAACA
	MLOC_54829	HORVU.MOREX.r2.3HG0201500	390	398	-	5.11e-06	AAGAAAACA
	MLOC_54829	HORVU.MOREX.r2.3HG0203330	1387	1395	+	5.11e-06	AAGAAAACA
	MLOC_54829	HORVU.MOREX.r2.3HG0203990	1032	1040	+	5.11e-06	AAGAAAACA
	MLOC_54829	HORVU.MOREX.r2.3HG0205050	852	860	-	5.11e-06	AAGAAAACA
	MLOC_54829	HORVU.MOREX.r2.3HG0209880	833	841	+	5.11e-06	AAGAAAACA
	MLOC_54829	HORVU.MOREX.r2.3HG0210350	335	343	-	5.11e-06	AAGAAAACA
	MLOC_54829	HORVU.MOREX.r2.3HG0210940	1329	1337	+	5.11e-06	AAGAAAACA
	MLOC_54829	HORVU.MOREX.r2.3HG0213810	1073	1081	+	5.11e-06	AAGAAAACA
	MLOC_54829	HORVU.MOREX.r2.3HG0225660	765	773	-	5.11e-06	AAGAAAACA
	MLOC_54829	HORVU.MOREX.r2.3HG0227130	893	901	+	5.11e-06	AAGAAAACA
	MLOC_54829	HORVU.MOREX.r2.3HG0230460	809	817	+	5.11e-06	AAGAAAACA
	MLOC_54829	HORVU.MOREX.r2.3HG0238690	557	565	+	5.11e-06	AAGAAAACA
	MLOC_54829	HORVU.MOREX.r2.3HG0238690	842	850	+	5.11e-06	AAGAAAACA
	MLOC_54829	HORVU.MOREX.r2.3HG0246340	358	366	-	5.11e-06	AAGAAAACA
	MLOC_54829	HORVU.MOREX.r2.3HG0246340	460	468	-	5.11e-06	AAGAAAACA
	MLOC_54829	HORVU.MOREX.r2.3HG0251760	398	406	+	5.11e-06	AAGAAAACA
	MLOC_54829	HORVU.MOREX.r2.3HG0255140	66	74	+	5.11e-06	AAGAAAACA
	MLOC_54829	HORVU.MOREX.r2.3HG0265360	519	527	-	5.11e-06	AAGAAAACA
	MLOC_54829	HORVU.MOREX.r2.3HG0266280	1179	1187	+	5.11e-06	AAGAAAACA
	MLOC_54829	HORVU.MOREX.r2.3HG0268540	408	416	+	5.11e-06	AAGAAAACA
	MLOC_54829	HORVU.MOREX.r2.4HG0282190	450	458	+	5.11e-06	AAGAAAACA
	MLOC_54829	HORVU.MOREX.r2.4HG0284300	592	600	+	5.11e-06	AAGAAAACA
	MLOC_54829	HORVU.MOREX.r2.4HG0286500	916	924	+	5.11e-06	AAGAAAACA
	MLOC_54829	HORVU.MOREX.r2.4HG0292640	1478	1486	+	5.11e-06	AAGAAAACA
	MLOC_54829	HORVU.MOREX.r2.4HG0315000	784	792	-	5.11e-06	AAGAAAACA
	MLOC_54829	HORVU.MOREX.r2.4HG0323800	356	364	-	5.11e-06	AAGAAAACA
	MLOC_54829	HORVU.MOREX.r2.4HG0329540	908	916	-	5.11e-06	AAGAAAACA
	MLOC_54829	HORVU.MOREX.r2.4HG0335770	1388	1396	-	5.11e-06	AAGAAAACA
	MLOC_54829	HORVU.MOREX.r2.4HG0335810	20	28	-	5.11e-06	AAGAAAACA
	MLOC_54829	HORVU.MOREX.r2.4HG0343360	847	855	-	5.11e-06	AAGAAAACA
	MLOC_54829	HORVU.MOREX.r2.4HG0344930	1043	1051	+	5.11e-06	AAGAAAACA
	MLOC_54829	HORVU.MOREX.r2.4HG0346220	1122	1130	+	5.11e-06	AAGAAAACA
	MLOC_54829	HORVU.MOREX.r2.4HG0346220	863	871	-	5.11e-06	AAGAAAACA
	MLOC_54829	HORVU.MOREX.r2.4HG0346890	214	222	+	5.11e-06	AAGAAAACA
	MLOC_54829	HORVU.MOREX.r2.5HG0360150	1171	1179	-	5.11e-06	AAGAAAACA
	MLOC_54829	HORVU.MOREX.r2.5HG0370470	411	419	+	5.11e-06	AAGAAAACA
	MLOC_54829	HORVU.MOREX.r2.5HG0370470	865	873	+	5.11e-06	AAGAAAACA
	MLOC_54829	HORVU.MOREX.r2.5HG0385810	147	155	-	5.11e-06	AAGAAAACA
	MLOC_54829	HORVU.MOREX.r2.5HG0387300	713	721	+	5.11e-06	AAGAAAACA
	MLOC_54829	HORVU.MOREX.r2.5HG0387690	1310	1318	+	5.11e-06	AAGAAAACA
	MLOC_54829	HORVU.MOREX.r2.5HG0388680	288	296	+	5.11e-06	AAGAAAACA
	MLOC_54829	HORVU.MOREX.r2.5HG0401150	629	637	+	5.11e-06	AAGAAAACA
	MLOC_54829	HORVU.MOREX.r2.5HG0404130	971	979	+	5.11e-06	AAGAAAACA
	MLOC_54829	HORVU.MOREX.r2.5HG0404180	385	393	-	5.11e-06	AAGAAAACA
	MLOC_54829	HORVU.MOREX.r2.5HG0412540	870	878	+	5.11e-06	AAGAAAACA
	MLOC_54829	HORVU.MOREX.r2.5HG0419070	420	428	+	5.11e-06	AAGAAAACA
	MLOC_54829	HORVU.MOREX.r2.5HG0424990	857	865	+	5.11e-06	AAGAAAACA
	MLOC_54829	HORVU.MOREX.r2.5HG0426100	1446	1454	-	5.11e-06	AAGAAAACA
	MLOC_54829	HORVU.MOREX.r2.5HG0426100	89	97	-	5.11e-06	AAGAAAACA
	MLOC_54829	HORVU.MOREX.r2.5HG0428780	210	218	-	5.11e-06	AAGAAAACA
	MLOC_54829	HORVU.MOREX.r2.5HG0433480	1261	1269	+	5.11e-06	AAGAAAACA
	MLOC_54829	HORVU.MOREX.r2.5HG0434190	1008	1016	+	5.11e-06	AAGAAAACA
	MLOC_54829	HORVU.MOREX.r2.5HG0434590	1142	1150	-	5.11e-06	AAGAAAACA
	MLOC_54829	HORVU.MOREX.r2.5HG0436080	462	470	+	5.11e-06	AAGAAAACA
	MLOC_54829	HORVU.MOREX.r2.5HG0438250	1173	1181	+	5.11e-06	AAGAAAACA
	MLOC_54829	HORVU.MOREX.r2.5HG0438540	254	262	+	5.11e-06	AAGAAAACA
	MLOC_54829	HORVU.MOREX.r2.5HG0447090	1417	1425	-	5.11e-06	AAGAAAACA
	MLOC_54829	HORVU.MOREX.r2.6HG0463190	459	467	-	5.11e-06	AAGAAAACA
	MLOC_54829	HORVU.MOREX.r2.6HG0471680	762	770	-	5.11e-06	AAGAAAACA
	MLOC_54829	HORVU.MOREX.r2.6HG0477260	5	13	+	5.11e-06	AAGAAAACA
	MLOC_54829	HORVU.MOREX.r2.6HG0487020	752	760	+	5.11e-06	AAGAAAACA
	MLOC_54829	HORVU.MOREX.r2.6HG0496800	1094	1102	-	5.11e-06	AAGAAAACA
	MLOC_54829	HORVU.MOREX.r2.6HG0498710	130	138	+	5.11e-06	AAGAAAACA
	MLOC_54829	HORVU.MOREX.r2.6HG0502460	476	484	-	5.11e-06	AAGAAAACA
	MLOC_54829	HORVU.MOREX.r2.6HG0502460	549	557	-	5.11e-06	AAGAAAACA
	MLOC_54829	HORVU.MOREX.r2.6HG0510910	1439	1447	-	5.11e-06	AAGAAAACA
	MLOC_54829	HORVU.MOREX.r2.6HG0511490	1170	1178	-	5.11e-06	AAGAAAACA
	MLOC_54829	HORVU.MOREX.r2.6HG0511670	959	967	-	5.11e-06	AAGAAAACA
	MLOC_54829	HORVU.MOREX.r2.6HG0513180	333	341	-	5.11e-06	AAGAAAACA
	MLOC_54829	HORVU.MOREX.r2.6HG0513180	49	57	+	5.11e-06	AAGAAAACA
	MLOC_54829	HORVU.MOREX.r2.6HG0514480	858	866	-	5.11e-06	AAGAAAACA
	MLOC_54829	HORVU.MOREX.r2.6HG0515570	367	375	-	5.11e-06	AAGAAAACA
	MLOC_54829	HORVU.MOREX.r2.6HG0517950	280	288	-	5.11e-06	AAGAAAACA
	MLOC_54829	HORVU.MOREX.r2.6HG0519350	170	178	+	5.11e-06	AAGAAAACA
	MLOC_54829	HORVU.MOREX.r2.6HG0523250	509	517	+	5.11e-06	AAGAAAACA
	MLOC_54829	HORVU.MOREX.r2.6HG0526370	747	755	-	5.11e-06	AAGAAAACA
	MLOC_54829	HORVU.MOREX.r2.7HG0529030	244	252	+	5.11e-06	AAGAAAACA
	MLOC_54829	HORVU.MOREX.r2.7HG0529030	864	872	+	5.11e-06	AAGAAAACA
	MLOC_54829	HORVU.MOREX.r2.7HG0534520	234	242	+	5.11e-06	AAGAAAACA
	MLOC_54829	HORVU.MOREX.r2.7HG0534690	344	352	-	5.11e-06	AAGAAAACA
	MLOC_54829	HORVU.MOREX.r2.7HG0535060	1254	1262	-	5.11e-06	AAGAAAACA
	MLOC_54829	HORVU.MOREX.r2.7HG0536000	973	981	+	5.11e-06	AAGAAAACA
	MLOC_54829	HORVU.MOREX.r2.7HG0538420	815	823	+	5.11e-06	AAGAAAACA
	MLOC_54829	HORVU.MOREX.r2.7HG0542480	1264	1272	+	5.11e-06	AAGAAAACA
	MLOC_54829	HORVU.MOREX.r2.7HG0546740	390	398	-	5.11e-06	AAGAAAACA
	MLOC_54829	HORVU.MOREX.r2.7HG0552120	885	893	-	5.11e-06	AAGAAAACA
	MLOC_54829	HORVU.MOREX.r2.7HG0555710	304	312	+	5.11e-06	AAGAAAACA
	MLOC_54829	HORVU.MOREX.r2.7HG0556630	803	811	+	5.11e-06	AAGAAAACA
	MLOC_54829	HORVU.MOREX.r2.7HG0557850	1203	1211	+	5.11e-06	AAGAAAACA
	MLOC_54829	HORVU.MOREX.r2.7HG0558620	521	529	+	5.11e-06	AAGAAAACA
	MLOC_54829	HORVU.MOREX.r2.7HG0559740	1092	1100	+	5.11e-06	AAGAAAACA
	MLOC_54829	HORVU.MOREX.r2.7HG0567390	1193	1201	-	5.11e-06	AAGAAAACA
	MLOC_54829	HORVU.MOREX.r2.7HG0571190	1468	1476	+	5.11e-06	AAGAAAACA
	MLOC_54829	HORVU.MOREX.r2.7HG0576070	918	926	-	5.11e-06	AAGAAAACA
	MLOC_54829	HORVU.MOREX.r2.7HG0578030	487	495	-	5.11e-06	AAGAAAACA
	MLOC_54829	HORVU.MOREX.r2.7HG0582760	1165	1173	+	5.11e-06	AAGAAAACA
	MLOC_54829	HORVU.MOREX.r2.7HG0587490	908	916	-	5.11e-06	AAGAAAACA
	MLOC_54829	HORVU.MOREX.r2.7HG0591850	603	611	-	5.11e-06	AAGAAAACA
	MLOC_54829	HORVU.MOREX.r2.7HG0594080	672	680	+	5.11e-06	AAGAAAACA
	MLOC_54829	HORVU.MOREX.r2.7HG0604270	856	864	+	5.11e-06	AAGAAAACA
	MLOC_54829	HORVU.MOREX.r2.7HG0604980	1002	1010	+	5.11e-06	AAGAAAACA
	MLOC_54829	HORVU.MOREX.r2.7HG0610180	1141	1149	+	5.11e-06	AAGAAAACA
	MLOC_54829	HORVU.MOREX.r2.7HG0612170	1099	1107	+	5.11e-06	AAGAAAACA
	MLOC_54829	HORVU.MOREX.r2.7HG0613020	654	662	-	5.11e-06	AAGAAAACA
	MLOC_55144	HORVU.MOREX.r2.1HG0000670	1211	1230	+	2.9e-06	AACTTTCCCCACCGCCGCCG
	MLOC_55144	HORVU.MOREX.r2.1HG0000670	1217	1236	+	6.8e-11	CCCCACCGCCGCCGCCGCCA
	MLOC_55144	HORVU.MOREX.r2.1HG0000670	1220	1239	+	4.39e-10	CACCGCCGCCGCCGCCACCG
	MLOC_55144	HORVU.MOREX.r2.1HG0000670	1223	1242	+	4.9e-12	CGCCGCCGCCGCCACCGCCA
	MLOC_55144	HORVU.MOREX.r2.1HG0000670	1226	1245	+	1.06e-09	CGCCGCCGCCACCGCCACCA
	MLOC_55144	HORVU.MOREX.r2.1HG0000670	1229	1248	+	9.71e-07	CGCCGCCACCGCCACCAACC
	MLOC_55144	HORVU.MOREX.r2.1HG0000670	995	1014	+	1.11e-07	CCCGACCGCCGCCGCCGTCT
	MLOC_55144	HORVU.MOREX.r2.1HG0000670	998	1017	+	6.99e-06	GACCGCCGCCGCCGTCTTCG
	MLOC_55144	HORVU.MOREX.r2.1HG0004040	1024	1043	+	2.39e-07	CCGCACCACCTCCGCCACCG
	MLOC_55144	HORVU.MOREX.r2.1HG0004040	1027	1046	+	7.66e-10	CACCACCTCCGCCACCGCCT
	MLOC_55144	HORVU.MOREX.r2.1HG0004040	990	1009	+	1.02e-06	ATCCATCGCCTCCGTCGCCG
	MLOC_55144	HORVU.MOREX.r2.1HG0004040	993	1012	+	5.55e-06	CATCGCCTCCGTCGCCGGCC
	MLOC_55144	HORVU.MOREX.r2.1HG0004250	25	44	+	2.48e-06	CACCTCAGCCCGCACCGCCT
	MLOC_55144	HORVU.MOREX.r2.1HG0004250	305	324	-	4.89e-06	CCCCTCCCTCACCGCCGCTG
	MLOC_55144	HORVU.MOREX.r2.1HG0004840	278	297	+	1.25e-06	GACCGCCGCCTCCAGCGTCG
	MLOC_55144	HORVU.MOREX.r2.1HG0004840	290	309	+	6.04e-06	CAGCGTCGCTGCTGCCGTCT
	MLOC_55144	HORVU.MOREX.r2.1HG0005990	973	992	-	3.28e-06	GCCTGACGCCGCCGCCGTCG
	MLOC_55144	HORVU.MOREX.r2.1HG0011240	1404	1423	+	3.39e-08	CTCCTCTGCCTTCGCCGCCG
	MLOC_55144	HORVU.MOREX.r2.1HG0011240	1407	1426	+	2.9e-08	CTCTGCCTTCGCCGCCGCCG
	MLOC_55144	HORVU.MOREX.r2.1HG0011240	1410	1429	+	2.02e-08	TGCCTTCGCCGCCGCCGCCG
	MLOC_55144	HORVU.MOREX.r2.1HG0011240	1413	1432	+	2.56e-10	CTTCGCCGCCGCCGCCGCCG
	MLOC_55144	HORVU.MOREX.r2.1HG0011240	1416	1435	+	6.92e-12	CGCCGCCGCCGCCGCCGCCG
	MLOC_55144	HORVU.MOREX.r2.1HG0011240	1419	1438	+	6.92e-12	CGCCGCCGCCGCCGCCGCCG
	MLOC_55144	HORVU.MOREX.r2.1HG0011240	1422	1441	+	4.07e-08	CGCCGCCGCCGCCGCCGCTT
	MLOC_55144	HORVU.MOREX.r2.1HG0012070	437	456	-	1.13e-06	CACCTCCGCGCTCGCCGTCG
	MLOC_55144	HORVU.MOREX.r2.1HG0012070	472	491	-	5.98e-06	CGCTGCCCACTGCGCCGCCG
	MLOC_55144	HORVU.MOREX.r2.1HG0012890	1078	1097	+	9.31e-06	GCGCACCGCCGCCGCCGCAG
	MLOC_55144	HORVU.MOREX.r2.1HG0012890	1081	1100	+	6.04e-06	CACCGCCGCCGCCGCAGGCC
	MLOC_55144	HORVU.MOREX.r2.1HG0012890	1173	1192	-	3.5e-06	CGTTGCCGCCGCCTCCTCCT
	MLOC_55144	HORVU.MOREX.r2.1HG0012890	1176	1195	-	7.06e-06	CGGCGTTGCCGCCGCCTCCT
	MLOC_55144	HORVU.MOREX.r2.1HG0012890	1179	1198	-	3.99e-06	CATCGGCGTTGCCGCCGCCT
	MLOC_55144	HORVU.MOREX.r2.1HG0012890	1212	1231	-	5.19e-07	CCCCGCCGCCGGCGCCGCTG
	MLOC_55144	HORVU.MOREX.r2.1HG0012890	1416	1435	-	4.25e-08	CGGCGCCGCCGACGCCGCCG
	MLOC_55144	HORVU.MOREX.r2.1HG0012890	1419	1438	-	6.1e-06	CCTCGGCGCCGCCGACGCCG
	MLOC_55144	HORVU.MOREX.r2.1HG0012970	1473	1492	+	6.49e-07	CAGCGACTCCGCCACCACCG
	MLOC_55144	HORVU.MOREX.r2.1HG0012970	1476	1495	+	2.93e-06	CGACTCCGCCACCACCGAAA
	MLOC_55144	HORVU.MOREX.r2.1HG0013700	598	617	-	2.48e-06	CTCCTCCTCCTCCGCCTCCC
	MLOC_55144	HORVU.MOREX.r2.1HG0013700	601	620	-	3.94e-06	ACGCTCCTCCTCCTCCGCCT
	MLOC_55144	HORVU.MOREX.r2.1HG0013700	634	653	+	1.01e-06	CGCTGCCACCAGCACCACCA
	MLOC_55144	HORVU.MOREX.r2.1HG0013930	133	152	-	4.39e-06	CGTCGCCGACGCCGCCACCC
	MLOC_55144	HORVU.MOREX.r2.1HG0013930	136	155	-	9.12e-08	CTTCGTCGCCGACGCCGCCA
	MLOC_55144	HORVU.MOREX.r2.1HG0013930	139	158	-	7.71e-07	CTCCTTCGTCGCCGACGCCG
	MLOC_55144	HORVU.MOREX.r2.1HG0013930	142	161	-	1.16e-07	CGCCTCCTTCGTCGCCGACG
	MLOC_55144	HORVU.MOREX.r2.1HG0014140	522	541	-	3.78e-06	CACCACCTCACCCGTCGCCG
	MLOC_55144	HORVU.MOREX.r2.1HG0014140	831	850	-	3.24e-06	AACCTCCACCGTCAACGACG
	MLOC_55144	HORVU.MOREX.r2.1HG0014210	1427	1446	-	8.76e-06	CTCTTTTGCCTGCGCCGCCG
	MLOC_55144	HORVU.MOREX.r2.1HG0014210	61	80	+	1.61e-06	CCCCACTGCCACTACCACCA
	MLOC_55144	HORVU.MOREX.r2.1HG0014420	298	317	-	3e-06	CTTCGTCGTCGTCGCCGCCC
	MLOC_55144	HORVU.MOREX.r2.1HG0014420	301	320	-	7.99e-06	CTTCTTCGTCGTCGTCGCCG
	MLOC_55144	HORVU.MOREX.r2.1HG0014420	589	608	+	3.78e-06	CACCACCACCGCGGTCGCCA
	MLOC_55144	HORVU.MOREX.r2.1HG0014420	592	611	+	3.07e-07	CACCACCGCGGTCGCCACCG
	MLOC_55144	HORVU.MOREX.r2.1HG0015630	443	462	-	3.17e-06	CTACGCCATTGTCGCCGTCT
	MLOC_55144	HORVU.MOREX.r2.1HG0016490	388	407	+	9.89e-06	GGCCGCCGCGACCGCCGCAA
	MLOC_55144	HORVU.MOREX.r2.1HG0016490	391	410	+	8.32e-06	CGCCGCGACCGCCGCAACCA
	MLOC_55144	HORVU.MOREX.r2.1HG0016490	394	413	+	5.67e-06	CGCGACCGCCGCAACCACCT
	MLOC_55144	HORVU.MOREX.r2.1HG0016490	397	416	+	3.28e-06	GACCGCCGCAACCACCTCCT
	MLOC_55144	HORVU.MOREX.r2.1HG0016490	609	628	+	7.21e-06	CGCCGCCGATGGAGCCGCCG
	MLOC_55144	HORVU.MOREX.r2.1HG0016490	675	694	-	6.23e-06	CCCCGCCGTGGCCGTCGCCT
	MLOC_55144	HORVU.MOREX.r2.1HG0016490	696	715	+	2.81e-06	GGTCGACGCCCCCGCCGCCG
	MLOC_55144	HORVU.MOREX.r2.1HG0016490	699	718	+	1.71e-07	CGACGCCCCCGCCGCCGACG
	MLOC_55144	HORVU.MOREX.r2.1HG0020160	333	352	+	9.5e-06	ATACTGCTCCTCCACCGCCG
	MLOC_55144	HORVU.MOREX.r2.1HG0020160	336	355	+	2.68e-08	CTGCTCCTCCACCGCCGCCG
	MLOC_55144	HORVU.MOREX.r2.1HG0020160	339	358	+	9.48e-07	CTCCTCCACCGCCGCCGATT
	MLOC_55144	HORVU.MOREX.r2.1HG0020160	383	402	+	1.09e-06	CGTCTCCGTTGTCGCCGCCT
	MLOC_55144	HORVU.MOREX.r2.1HG0020160	425	444	+	3.78e-06	CGCAGCAGCCGCCGGCGCCG
	MLOC_55144	HORVU.MOREX.r2.1HG0021680	182	201	-	3.35e-06	CTTCGCCAACGTCACCGGCT
	MLOC_55144	HORVU.MOREX.r2.1HG0021680	188	207	-	8.4e-07	CGCCTCCTTCGCCAACGTCA
	MLOC_55144	HORVU.MOREX.r2.1HG0021680	191	210	-	1.83e-07	CGCCGCCTCCTTCGCCAACG
	MLOC_55144	HORVU.MOREX.r2.1HG0021680	194	213	-	6e-08	CTCCGCCGCCTCCTTCGCCA
	MLOC_55144	HORVU.MOREX.r2.1HG0021680	197	216	-	1.61e-06	CCTCTCCGCCGCCTCCTTCG
	MLOC_55144	HORVU.MOREX.r2.1HG0021680	321	340	+	9.41e-06	CACCTCGTCCCGCGCCGCCG
	MLOC_55144	HORVU.MOREX.r2.1HG0024040	222	241	+	2.93e-06	CTCCGCCCCAACAGCCGTCG
	MLOC_55144	HORVU.MOREX.r2.1HG0032340	648	667	-	9.31e-06	CGTCGACGGCGCCGCCGCTA
	MLOC_55144	HORVU.MOREX.r2.1HG0032340	651	670	-	4.18e-07	CCCCGTCGACGGCGCCGCCG
	MLOC_55144	HORVU.MOREX.r2.1HG0032680	251	270	-	3.1e-06	CCGCGCAGGCGCCGCCGTCG
	MLOC_55144	HORVU.MOREX.r2.1HG0032830	795	814	+	6.74e-07	TCCCGCCGTCGCCATCGCCG
	MLOC_55144	HORVU.MOREX.r2.1HG0032830	798	817	+	2.32e-09	CGCCGTCGCCATCGCCGCCA
	MLOC_55144	HORVU.MOREX.r2.1HG0032830	801	820	+	4.73e-06	CGTCGCCATCGCCGCCACAG
	MLOC_55144	HORVU.MOREX.r2.1HG0033150	270	289	+	5.61e-06	CTCCTCCGGCTCCTCTGCCA
	MLOC_55144	HORVU.MOREX.r2.1HG0034530	1479	1498	+	2.21e-07	CTGCGCCACCGCCGTCGCCG
	MLOC_55144	HORVU.MOREX.r2.1HG0034610	1026	1045	+	1.01e-06	CCGCGACCCCTCCGCCGCCG
	MLOC_55144	HORVU.MOREX.r2.1HG0034610	1032	1051	+	1.04e-08	CCCCTCCGCCGCCGCCACCG
	MLOC_55144	HORVU.MOREX.r2.1HG0034610	1035	1054	+	7.4e-11	CTCCGCCGCCGCCACCGTCG
	MLOC_55144	HORVU.MOREX.r2.1HG0034610	1038	1057	+	6.23e-06	CGCCGCCGCCACCGTCGCGA
	MLOC_55144	HORVU.MOREX.r2.1HG0034610	819	838	+	9.5e-06	CACAATCATCATCACCATCA
	MLOC_55144	HORVU.MOREX.r2.1HG0036550	1433	1452	+	1.78e-07	CCTCGCCGCCGCCAGCGCCA
	MLOC_55144	HORVU.MOREX.r2.1HG0036550	1436	1455	+	9.59e-07	CGCCGCCGCCAGCGCCAGCA
	MLOC_55144	HORVU.MOREX.r2.1HG0036860	1475	1494	-	5.55e-06	CGATTCGGCCGCCGCCGCCG
	MLOC_55144	HORVU.MOREX.r2.1HG0037050	1083	1102	-	3.58e-06	CACCGGCACCGGCACCGGCA
	MLOC_55144	HORVU.MOREX.r2.1HG0037050	1089	1108	-	3.58e-06	CACCGGCACCGGCACCGGCA
	MLOC_55144	HORVU.MOREX.r2.1HG0038360	1267	1286	+	9.99e-06	CCCAACCTCCTCCTCCTCCT
	MLOC_55144	HORVU.MOREX.r2.1HG0038360	1270	1289	+	2.78e-06	AACCTCCTCCTCCTCCTCCT
	MLOC_55144	HORVU.MOREX.r2.1HG0038390	60	79	-	3.15e-07	CTCCTCCTCCTCCTCCTCCG
	MLOC_55144	HORVU.MOREX.r2.1HG0038390	841	860	+	5.38e-06	CGCAGCCAATGCCACCACCG
	MLOC_55144	HORVU.MOREX.r2.1HG0038390	844	863	+	4.08e-07	AGCCAATGCCACCACCGCCA
	MLOC_55144	HORVU.MOREX.r2.1HG0038390	847	866	+	1.15e-06	CAATGCCACCACCGCCATCA
	MLOC_55144	HORVU.MOREX.r2.1HG0038390	850	869	+	2.35e-06	TGCCACCACCGCCATCACCG
	MLOC_55144	HORVU.MOREX.r2.1HG0038390	853	872	+	8.4e-07	CACCACCGCCATCACCGCGG
	MLOC_55144	HORVU.MOREX.r2.1HG0039130	595	614	+	1.98e-06	CCCCGTCTCCTCTTCCGCCT
	MLOC_55144	HORVU.MOREX.r2.1HG0039130	598	617	+	6.17e-06	CGTCTCCTCTTCCGCCTTCG
	MLOC_55144	HORVU.MOREX.r2.1HG0039750	915	934	-	2.17e-06	CTCAACCGCCACCGCTGTCG
	MLOC_55144	HORVU.MOREX.r2.1HG0040460	798	817	+	1.65e-06	ATCATCAACCACCACCGCCA
	MLOC_55144	HORVU.MOREX.r2.1HG0040950	1468	1487	+	7.83e-06	CGCCACCTCGCGCGCCGTCA
	MLOC_55144	HORVU.MOREX.r2.1HG0041020	679	698	-	2.69e-06	CACCGCCGACGTCGCCCTCG
	MLOC_55144	HORVU.MOREX.r2.1HG0041020	688	707	-	8.5e-06	CGCCGGGACCACCGCCGACG
	MLOC_55144	HORVU.MOREX.r2.1HG0041430	1426	1445	-	1.08e-06	CGCAGTCGCCGTCGCCGGCA
	MLOC_55144	HORVU.MOREX.r2.1HG0042230	1061	1080	+	9.41e-06	CGCCGCCTATTCCTCCACCT
	MLOC_55144	HORVU.MOREX.r2.1HG0043760	1375	1394	+	1.22e-06	CCCCGCACGCGCCGCCGCCA
	MLOC_55144	HORVU.MOREX.r2.1HG0044900	19	38	+	1.42e-06	CAGCGCCGTTGTCGCCACCA
	MLOC_55144	HORVU.MOREX.r2.1HG0045180	1391	1410	+	9.31e-06	ACACGCCGCCTCCTCCTCCT
	MLOC_55144	HORVU.MOREX.r2.1HG0045180	1394	1413	+	3.15e-07	CGCCGCCTCCTCCTCCTCCT
	MLOC_55144	HORVU.MOREX.r2.1HG0045180	1397	1416	+	8.5e-07	CGCCTCCTCCTCCTCCTCCT
	MLOC_55144	HORVU.MOREX.r2.1HG0045180	1403	1422	+	7.81e-07	CTCCTCCTCCTCCTCAGCCG
	MLOC_55144	HORVU.MOREX.r2.1HG0047620	1164	1183	-	9.5e-06	CCTCGTCATCGTCGTCGCCG
	MLOC_55144	HORVU.MOREX.r2.1HG0049080	1365	1384	+	8.24e-06	CGACGTCGCTGCCTCCTCCA
	MLOC_55144	HORVU.MOREX.r2.1HG0049080	1368	1387	+	1.89e-06	CGTCGCTGCCTCCTCCATCA
	MLOC_55144	HORVU.MOREX.r2.1HG0049080	1371	1390	+	4.84e-06	CGCTGCCTCCTCCATCACCA
	MLOC_55144	HORVU.MOREX.r2.1HG0049080	1374	1393	+	8.16e-06	TGCCTCCTCCATCACCAGCA
	MLOC_55144	HORVU.MOREX.r2.1HG0049080	1377	1396	+	7.83e-06	CTCCTCCATCACCAGCATCA
	MLOC_55144	HORVU.MOREX.r2.1HG0049580	1197	1216	+	1.98e-07	CTCCGCCTCCGCCTCCTCCT
	MLOC_55144	HORVU.MOREX.r2.1HG0049580	1200	1219	+	1.04e-07	CGCCTCCGCCTCCTCCTCCG
	MLOC_55144	HORVU.MOREX.r2.1HG0049580	1203	1222	+	9.53e-09	CTCCGCCTCCTCCTCCGCCT
	MLOC_55144	HORVU.MOREX.r2.1HG0049580	1206	1225	+	2.57e-06	CGCCTCCTCCTCCGCCTCCC
	MLOC_55144	HORVU.MOREX.r2.1HG0049580	1287	1306	+	9.31e-06	CGAGGCCGAGGCCGCCGCCA
	MLOC_55144	HORVU.MOREX.r2.1HG0049580	1363	1382	+	3.99e-06	CGTCGCGGCGACCACCGCCG
	MLOC_55144	HORVU.MOREX.r2.1HG0049580	1366	1385	+	6.74e-07	CGCGGCGACCACCGCCGCCA
	MLOC_55144	HORVU.MOREX.r2.1HG0049580	1381	1400	+	2.63e-06	CGCCACTCCGTCCGCCGCCG
	MLOC_55144	HORVU.MOREX.r2.1HG0049650	1479	1498	-	4.84e-06	TTTCTCCTCCTCCACCTCCT
	MLOC_55144	HORVU.MOREX.r2.1HG0049660	557	576	-	1.91e-06	CTCAATCGCCTTCTCCGCCT
	MLOC_55144	HORVU.MOREX.r2.1HG0049770	1453	1472	+	2.45e-09	CCGCGCCGCCGCCGCCGCCG
	MLOC_55144	HORVU.MOREX.r2.1HG0049770	1456	1475	+	6.92e-12	CGCCGCCGCCGCCGCCGCCG
	MLOC_55144	HORVU.MOREX.r2.1HG0049770	1459	1478	+	6.92e-12	CGCCGCCGCCGCCGCCGCCG
	MLOC_55144	HORVU.MOREX.r2.1HG0049770	1462	1481	+	6.92e-12	CGCCGCCGCCGCCGCCGCCG
	MLOC_55144	HORVU.MOREX.r2.1HG0049770	1465	1484	+	3.07e-06	CGCCGCCGCCGCCGCCGAAC
	MLOC_55144	HORVU.MOREX.r2.1HG0049920	1289	1308	+	4.3e-06	CCCGGTCGCAGCCACCACCA
	MLOC_55144	HORVU.MOREX.r2.1HG0049920	1292	1311	+	4.25e-06	GGTCGCAGCCACCACCACCA
	MLOC_55144	HORVU.MOREX.r2.1HG0049920	1295	1314	+	6.04e-06	CGCAGCCACCACCACCACAG
	MLOC_55144	HORVU.MOREX.r2.1HG0049920	1463	1482	-	9.89e-06	CTCCGGCTCCGGCACCTCCG
	MLOC_55144	HORVU.MOREX.r2.1HG0049920	421	440	-	2.46e-06	CTCAGCTGCCGCTGCCGACG
	MLOC_55144	HORVU.MOREX.r2.1HG0049920	537	556	+	4.03e-07	CTGCGCTACCGCCGCCACCA
	MLOC_55144	HORVU.MOREX.r2.1HG0049920	540	559	+	9.59e-07	CGCTACCGCCGCCACCAGCA
	MLOC_55144	HORVU.MOREX.r2.1HG0050270	1059	1078	-	8.07e-06	CTCCGACTTCACCATCGACG
	MLOC_55144	HORVU.MOREX.r2.1HG0050270	1062	1081	-	7.59e-06	CGACTCCGACTTCACCATCG
	MLOC_55144	HORVU.MOREX.r2.1HG0050270	469	488	-	1.29e-06	CACAGACGCCGACACCGTCG
	MLOC_55144	HORVU.MOREX.r2.1HG0050550	1451	1470	+	1.98e-06	TCTCGCCGCCGCATCCGCCG
	MLOC_55144	HORVU.MOREX.r2.1HG0050550	1454	1473	+	1.85e-09	CGCCGCCGCATCCGCCGCCG
	MLOC_55144	HORVU.MOREX.r2.1HG0050550	1457	1476	+	6.77e-09	CGCCGCATCCGCCGCCGCCG
	MLOC_55144	HORVU.MOREX.r2.1HG0050550	1460	1479	+	7.21e-06	CGCATCCGCCGCCGCCGGCC
	MLOC_55144	HORVU.MOREX.r2.1HG0050550	925	944	-	8.32e-06	TGCCGTCGCGTGCGCCGTCA
	MLOC_55144	HORVU.MOREX.r2.1HG0051740	1409	1428	+	4.12e-06	CGCGTCCTTCTCCGCCTCCG
	MLOC_55144	HORVU.MOREX.r2.1HG0051740	1432	1451	+	6.3e-06	ATCTTCCACCACCAGCGCCA
	MLOC_55144	HORVU.MOREX.r2.1HG0051740	1438	1457	+	2.51e-06	CACCACCAGCGCCACTGCCT
	MLOC_55144	HORVU.MOREX.r2.1HG0051800	1456	1475	+	1.83e-06	AAACTCCGCCGCCGGCGCCA
	MLOC_55144	HORVU.MOREX.r2.1HG0052830	10	29	-	1.49e-07	CGCTACCACCTGCGCCGCCA
	MLOC_55144	HORVU.MOREX.r2.1HG0052830	13	32	-	2.66e-06	CGCCGCTACCACCTGCGCCG
	MLOC_55144	HORVU.MOREX.r2.1HG0052830	16	35	-	1.77e-06	CGCCGCCGCTACCACCTGCG
	MLOC_55144	HORVU.MOREX.r2.1HG0052830	19	38	-	1.02e-06	CTGCGCCGCCGCTACCACCT
	MLOC_55144	HORVU.MOREX.r2.1HG0052830	25	44	-	3.78e-06	CACCATCTGCGCCGCCGCTA
	MLOC_55144	HORVU.MOREX.r2.1HG0052830	28	47	-	3.34e-08	CACCACCATCTGCGCCGCCG
	MLOC_55144	HORVU.MOREX.r2.1HG0052830	31	50	-	1.28e-06	CGCCACCACCATCTGCGCCG
	MLOC_55144	HORVU.MOREX.r2.1HG0052830	37	56	-	1.54e-06	CTGCGTCGCCACCACCATCT
	MLOC_55144	HORVU.MOREX.r2.1HG0052830	7	26	-	8.2e-07	TACCACCTGCGCCGCCACCA
	MLOC_55144	HORVU.MOREX.r2.1HG0052840	1270	1289	+	6.91e-07	CTCCGCCGCGGCCGGCGCCG
	MLOC_55144	HORVU.MOREX.r2.1HG0056040	250	269	+	4.89e-06	CGCCGCCCCCTCTGCTGCCG
	MLOC_55144	HORVU.MOREX.r2.1HG0056040	385	404	+	1.77e-06	GCCCGCAGCCATCGCCGTCG
	MLOC_55144	HORVU.MOREX.r2.1HG0056170	498	517	-	5.61e-06	ATCTGCATCTGCCGCCGCCG
	MLOC_55144	HORVU.MOREX.r2.1HG0057910	808	827	+	8.67e-06	CCCCGCCGCCGCCGCCGCGC
	MLOC_55144	HORVU.MOREX.r2.1HG0058250	1479	1498	+	9.94e-08	CACCAAATCCGCCACCGCCA
	MLOC_55144	HORVU.MOREX.r2.1HG0058460	1422	1441	+	1.98e-06	CCCGGTCTCCGCCTCCGCCT
	MLOC_55144	HORVU.MOREX.r2.1HG0058460	1425	1444	+	1.79e-06	GGTCTCCGCCTCCGCCTCCA
	MLOC_55144	HORVU.MOREX.r2.1HG0058730	627	646	-	6.92e-06	CGCCATCGCCGGGGCCGCCG
	MLOC_55144	HORVU.MOREX.r2.1HG0058730	689	708	-	7.26e-07	CCGCGCCCTCGTCGCCGCCG
	MLOC_55144	HORVU.MOREX.r2.1HG0058770	915	934	+	1.37e-06	CGGCGCTGCTGCCGCCGACG
	MLOC_55144	HORVU.MOREX.r2.1HG0062420	746	765	-	8.07e-06	AATCACCGTCGTCGTCGTCG
	MLOC_55144	HORVU.MOREX.r2.1HG0062420	793	812	-	3.54e-06	CGCCGCCGCCGCCTTCTACA
	MLOC_55144	HORVU.MOREX.r2.1HG0062420	796	815	-	2.99e-08	CGCCGCCGCCGCCGCCTTCT
	MLOC_55144	HORVU.MOREX.r2.1HG0062420	799	818	-	1.59e-09	ATCCGCCGCCGCCGCCGCCT
	MLOC_55144	HORVU.MOREX.r2.1HG0062420	802	821	-	5.12e-07	GCCATCCGCCGCCGCCGCCG
	MLOC_55144	HORVU.MOREX.r2.1HG0062690	913	932	+	7.06e-06	CAGCGTCGCCGTCACGGCCA
	MLOC_55144	HORVU.MOREX.r2.1HG0064450	1118	1137	+	1.49e-08	TTCCTCCTCCTCCGCCGCCG
	MLOC_55144	HORVU.MOREX.r2.1HG0064450	1121	1140	+	5.93e-10	CTCCTCCTCCGCCGCCGCCG
	MLOC_55144	HORVU.MOREX.r2.1HG0064450	1124	1143	+	8.36e-11	CTCCTCCGCCGCCGCCGCCG
	MLOC_55144	HORVU.MOREX.r2.1HG0064450	1127	1146	+	1.26e-08	CTCCGCCGCCGCCGCCGCAG
	MLOC_55144	HORVU.MOREX.r2.1HG0065130	753	772	-	4.18e-07	CCCCTCCCCGGCCGCCGCCA
	MLOC_55144	HORVU.MOREX.r2.1HG0065590	482	501	-	1.05e-07	CTACATCACCGTCGCCGCCA
	MLOC_55144	HORVU.MOREX.r2.1HG0065590	485	504	-	3.07e-06	CTCCTACATCACCGTCGCCG
	MLOC_55144	HORVU.MOREX.r2.1HG0065590	488	507	-	2.37e-06	CGGCTCCTACATCACCGTCG
	MLOC_55144	HORVU.MOREX.r2.1HG0065590	557	576	-	2.15e-06	CATCGCACTCGCCGCCGACG
	MLOC_55144	HORVU.MOREX.r2.1HG0065590	560	579	-	8e-07	CTCCATCGCACTCGCCGCCG
	MLOC_55144	HORVU.MOREX.r2.1HG0065590	650	669	-	1.98e-07	CGCCGAGGCCGCCGCCGCCG
	MLOC_55144	HORVU.MOREX.r2.1HG0065590	653	672	-	7.68e-08	CGCCGCCGAGGCCGCCGCCG
	MLOC_55144	HORVU.MOREX.r2.1HG0065630	1379	1398	+	9.6e-06	TACCTCCCCCACCACCCCCG
	MLOC_55144	HORVU.MOREX.r2.1HG0065930	800	819	+	5.79e-06	CTCCTCCCTCGCCATCGACG
	MLOC_55144	HORVU.MOREX.r2.1HG0065930	872	891	+	3.82e-06	GATCGCCACCGGTGCCGCCA
	MLOC_55144	HORVU.MOREX.r2.1HG0065930	875	894	+	2.17e-06	CGCCACCGGTGCCGCCACCT
	MLOC_55144	HORVU.MOREX.r2.1HG0066380	1025	1044	+	2.72e-06	CTGCGCCGCCTTCTCCTCCT
	MLOC_55144	HORVU.MOREX.r2.1HG0066380	1028	1047	+	1.11e-06	CGCCGCCTTCTCCTCCTCCT
	MLOC_55144	HORVU.MOREX.r2.1HG0066380	1031	1050	+	1.67e-06	CGCCTTCTCCTCCTCCTCCG
	MLOC_55144	HORVU.MOREX.r2.1HG0067180	595	614	-	1.01e-07	CACCGCCCCAATCGCCGCCG
	MLOC_55144	HORVU.MOREX.r2.1HG0067260	1417	1436	+	7.62e-07	CCGTGCCGCCACCGCCACCA
	MLOC_55144	HORVU.MOREX.r2.1HG0067320	233	252	-	2.73e-07	CATAATCTCCGCCGCCGCCA
	MLOC_55144	HORVU.MOREX.r2.1HG0067320	236	255	-	3.21e-06	CGACATAATCTCCGCCGCCG
	MLOC_55144	HORVU.MOREX.r2.1HG0067760	1228	1247	+	8.4e-07	CGCCATCTTCCTCGCCGCCG
	MLOC_55144	HORVU.MOREX.r2.1HG0067760	1303	1322	+	4.63e-06	AGCCTCTATCTCCTCCGCCT
	MLOC_55144	HORVU.MOREX.r2.1HG0067890	712	731	-	4.16e-06	CGGCTCCATCTTCACCGGCG
	MLOC_55144	HORVU.MOREX.r2.1HG0067940	1413	1432	+	6.63e-06	CACCAGCACCACCCCCGCCG
	MLOC_55144	HORVU.MOREX.r2.1HG0067940	1416	1435	+	4.19e-08	CAGCACCACCCCCGCCGCCG
	MLOC_55144	HORVU.MOREX.r2.1HG0067940	1419	1438	+	8.5e-06	CACCACCCCCGCCGCCGGTT
	MLOC_55144	HORVU.MOREX.r2.1HG0068540	490	509	+	9.99e-06	CTTCTCCTTCTCCTCCTCCT
	MLOC_55144	HORVU.MOREX.r2.1HG0068540	493	512	+	3.78e-06	CTCCTTCTCCTCCTCCTCCT
	MLOC_55144	HORVU.MOREX.r2.1HG0068540	496	515	+	3.46e-06	CTTCTCCTCCTCCTCCTCCT
	MLOC_55144	HORVU.MOREX.r2.1HG0068540	499	518	+	8.2e-07	CTCCTCCTCCTCCTCCTCCT
	MLOC_55144	HORVU.MOREX.r2.1HG0068540	502	521	+	3.15e-07	CTCCTCCTCCTCCTCCTCCG
	MLOC_55144	HORVU.MOREX.r2.1HG0068540	505	524	+	9.39e-08	CTCCTCCTCCTCCTCCGTCT
	MLOC_55144	HORVU.MOREX.r2.1HG0068540	672	691	+	8.85e-06	AACCGTCCACGCCGCCGGCG
	MLOC_55144	HORVU.MOREX.r2.1HG0068760	212	231	+	5.79e-06	ATCGAGCGCCGCCGCCGCCT
	MLOC_55144	HORVU.MOREX.r2.1HG0068760	262	281	+	5.49e-06	CACCACCGACTCCACCCTCT
	MLOC_55144	HORVU.MOREX.r2.1HG0068760	319	338	+	1.47e-06	CGCCTCCTACTTCGCCGGCA
	MLOC_55144	HORVU.MOREX.r2.1HG0068760	417	436	+	2.72e-06	CCCCGTCTTCGTCACCACCT
	MLOC_55144	HORVU.MOREX.r2.1HG0068760	420	439	+	1.79e-06	CGTCTTCGTCACCACCTCCA
	MLOC_55144	HORVU.MOREX.r2.1HG0068760	423	442	+	2.12e-06	CTTCGTCACCACCTCCACCT
	MLOC_55144	HORVU.MOREX.r2.1HG0068760	426	445	+	3.5e-07	CGTCACCACCTCCACCTCCT
	MLOC_55144	HORVU.MOREX.r2.1HG0068760	585	604	-	2e-06	CACCTCTTCCTCCTCCATCA
	MLOC_55144	HORVU.MOREX.r2.1HG0068760	588	607	-	3.66e-06	CATCACCTCTTCCTCCTCCA
	MLOC_55144	HORVU.MOREX.r2.1HG0068760	672	691	-	2.12e-06	CTACGCCATCTCCGGCGCCG
	MLOC_55144	HORVU.MOREX.r2.1HG0070100	1376	1395	+	6.09e-08	CACCTCCACCCTCGCCGCCT
	MLOC_55144	HORVU.MOREX.r2.1HG0071490	110	129	+	6.17e-06	CGCTGCCACCGGCAACGTCA
	MLOC_55144	HORVU.MOREX.r2.1HG0071490	426	445	-	1.63e-06	CTGCTTCCTCGCCGCCGCCG
	MLOC_55144	HORVU.MOREX.r2.1HG0071490	460	479	-	1.54e-06	CCTCGCCGCCGCCGCCCTCG
	MLOC_55144	HORVU.MOREX.r2.1HG0071490	466	485	-	1.63e-06	CTGCTTCCTCGCCGCCGCCG
	MLOC_55144	HORVU.MOREX.r2.1HG0072050	1307	1326	+	9.41e-06	CCCAACCCCAGTCGCCGCCT
	MLOC_55144	HORVU.MOREX.r2.1HG0072050	1313	1332	+	7.91e-06	CCCAGTCGCCGCCTCCTCCT
	MLOC_55144	HORVU.MOREX.r2.1HG0072050	1316	1335	+	2.63e-06	AGTCGCCGCCTCCTCCTCCT
	MLOC_55144	HORVU.MOREX.r2.1HG0072050	1319	1338	+	3.94e-06	CGCCGCCTCCTCCTCCTCCC
	MLOC_55144	HORVU.MOREX.r2.1HG0074590	649	668	-	1.4e-06	CCCCGTCGTCTCCGTCGTCA
	MLOC_55144	HORVU.MOREX.r2.1HG0074590	74	93	+	6.23e-06	TAGATCCTTCACCACCGCCG
	MLOC_55144	HORVU.MOREX.r2.1HG0075600	11	30	+	6.55e-08	CCGCGCCGCCGCTGCCGCCG
	MLOC_55144	HORVU.MOREX.r2.1HG0075600	14	33	+	1.07e-07	CGCCGCCGCTGCCGCCGCCC
	MLOC_55144	HORVU.MOREX.r2.1HG0075600	17	36	+	1.94e-06	CGCCGCTGCCGCCGCCCCCT
	MLOC_55144	HORVU.MOREX.r2.1HG0075600	20	39	+	9.6e-06	CGCTGCCGCCGCCCCCTCCG
	MLOC_55144	HORVU.MOREX.r2.1HG0075600	411	430	+	3.21e-06	CCCCGACGCCCTCGCCGGCG
	MLOC_55144	HORVU.MOREX.r2.1HG0075600	433	452	+	3.54e-06	AATCGCCGCCGCCGCCCACA
	MLOC_55144	HORVU.MOREX.r2.1HG0075750	1092	1111	+	7.28e-06	GGCCGGCACCGCCACCGGCA
	MLOC_55144	HORVU.MOREX.r2.1HG0076500	1479	1498	+	4.39e-06	CGCCGCCGCTCCCCCCGCCG
	MLOC_55144	HORVU.MOREX.r2.1HG0078130	277	296	+	7.83e-06	AGCCGCCCGCCTCGCCGCCG
	MLOC_55144	HORVU.MOREX.r2.2HG0078960	1003	1022	+	1.59e-06	CCCCTCCTCCTCCTCCTCCT
	MLOC_55144	HORVU.MOREX.r2.2HG0078960	1006	1025	+	8.2e-07	CTCCTCCTCCTCCTCCTCCT
	MLOC_55144	HORVU.MOREX.r2.2HG0078960	1009	1028	+	8.2e-07	CTCCTCCTCCTCCTCCTCCT
	MLOC_55144	HORVU.MOREX.r2.2HG0078960	1012	1031	+	8.2e-07	CTCCTCCTCCTCCTCCTCCT
	MLOC_55144	HORVU.MOREX.r2.2HG0078960	1015	1034	+	8.2e-07	CTCCTCCTCCTCCTCCTCCT
	MLOC_55144	HORVU.MOREX.r2.2HG0078960	1018	1037	+	8.2e-07	CTCCTCCTCCTCCTCCTCCT
	MLOC_55144	HORVU.MOREX.r2.2HG0078960	1021	1040	+	8.76e-06	CTCCTCCTCCTCCTCCTCCC
	MLOC_55144	HORVU.MOREX.r2.2HG0078960	1038	1057	+	9.48e-07	CCCAAGCACCGCCGCCGCCA
	MLOC_55144	HORVU.MOREX.r2.2HG0078960	1041	1060	+	1.75e-07	AAGCACCGCCGCCGCCACCG
	MLOC_55144	HORVU.MOREX.r2.2HG0078960	1044	1063	+	1.63e-12	CACCGCCGCCGCCACCGCCG
	MLOC_55144	HORVU.MOREX.r2.2HG0078960	1047	1066	+	1.59e-10	CGCCGCCGCCACCGCCGTCG
	MLOC_55144	HORVU.MOREX.r2.2HG0078960	997	1016	+	5.1e-06	CCCCTCCCCCTCCTCCTCCT
	MLOC_55144	HORVU.MOREX.r2.2HG0079320	207	226	-	9.03e-07	CGCCGCCGTCACCGCCCTCG
	MLOC_55144	HORVU.MOREX.r2.2HG0079320	210	229	-	7.71e-07	CCGCGCCGCCGTCACCGCCC
	MLOC_55144	HORVU.MOREX.r2.2HG0079830	1254	1273	+	6.32e-09	CCCGGCCGCCGCCGCCGCCG
	MLOC_55144	HORVU.MOREX.r2.2HG0081260	1148	1167	-	7.36e-06	CCCTGGTGCCGTCGCCGCCA
	MLOC_55144	HORVU.MOREX.r2.2HG0081700	1284	1303	+	9.03e-06	TTCCATCGCAGACTCCGCCG
	MLOC_55144	HORVU.MOREX.r2.2HG0081700	1369	1388	+	3.78e-06	CCCCGTCGCTGTCGCCGCAA
	MLOC_55144	HORVU.MOREX.r2.2HG0081700	1478	1497	+	8.5e-06	ACCCACGGCCATCGCCACCA
	MLOC_55144	HORVU.MOREX.r2.2HG0082760	1476	1495	+	1.69e-08	AGCCTCCACCGTCGCCGCCG
	MLOC_55144	HORVU.MOREX.r2.2HG0082760	1479	1498	+	9.94e-08	CTCCACCGTCGCCGCCGCTG
	MLOC_55144	HORVU.MOREX.r2.2HG0082960	889	908	+	8.5e-08	AACCACCACCACCTCCGACG
	MLOC_55144	HORVU.MOREX.r2.2HG0082960	892	911	+	5.55e-06	CACCACCACCTCCGACGACC
	MLOC_55144	HORVU.MOREX.r2.2HG0082960	965	984	+	6.23e-06	TCCGACCACCTCCACCACCT
	MLOC_55144	HORVU.MOREX.r2.2HG0083480	1481	1500	-	4.03e-06	TGCCACTGCCACTGCCACCA
	MLOC_55144	HORVU.MOREX.r2.2HG0084810	1348	1367	+	5.27e-06	TGCTTCCGTCGTCGCCACCG
	MLOC_55144	HORVU.MOREX.r2.2HG0084830	1117	1136	+	5.49e-06	GGTCGTCGCCTCAGCCGCCG
	MLOC_55144	HORVU.MOREX.r2.2HG0084830	1120	1139	+	2.64e-08	CGTCGCCTCAGCCGCCGCCA
	MLOC_55144	HORVU.MOREX.r2.2HG0084830	1123	1142	+	1.04e-07	CGCCTCAGCCGCCGCCACCG
	MLOC_55144	HORVU.MOREX.r2.2HG0084830	1126	1145	+	4.06e-09	CTCAGCCGCCGCCACCGTCA
	MLOC_55144	HORVU.MOREX.r2.2HG0084830	1469	1488	+	1.6e-07	CTCATCCGCCGGCGCCGCCG
	MLOC_55144	HORVU.MOREX.r2.2HG0084830	1472	1491	+	3.9e-06	ATCCGCCGGCGCCGCCGTTG
	MLOC_55144	HORVU.MOREX.r2.2HG0085560	1031	1050	-	1.6e-07	CGTCTTCGCCGTCGCCGTCG
	MLOC_55144	HORVU.MOREX.r2.2HG0085560	1034	1053	-	3.46e-06	CGTCGTCTTCGCCGTCGCCG
	MLOC_55144	HORVU.MOREX.r2.2HG0085560	1037	1056	-	3.15e-07	CTTCGTCGTCTTCGCCGTCG
	MLOC_55144	HORVU.MOREX.r2.2HG0085560	157	176	-	8.85e-06	CGGCGCTGCTGCCGCCGCCC
	MLOC_55144	HORVU.MOREX.r2.2HG0085560	160	179	-	1.25e-06	CACCGGCGCTGCTGCCGCCG
	MLOC_55144	HORVU.MOREX.r2.2HG0085560	169	188	-	5.79e-06	CTCCGCCGTCACCGGCGCTG
	MLOC_55144	HORVU.MOREX.r2.2HG0085560	172	191	-	1.61e-06	TGTCTCCGCCGTCACCGGCG
	MLOC_55144	HORVU.MOREX.r2.2HG0085560	292	311	+	9.8e-06	CAACAGGGCCACCGCCGCCA
	MLOC_55144	HORVU.MOREX.r2.2HG0085560	295	314	+	1.87e-06	CAGGGCCACCGCCGCCAACA
	MLOC_55144	HORVU.MOREX.r2.2HG0085560	414	433	+	7.71e-07	CACCGACGTGTTCGCCGCCA
	MLOC_55144	HORVU.MOREX.r2.2HG0085560	426	445	+	8.07e-06	CGCCGCCATAGCGGCCGTCG
	MLOC_55144	HORVU.MOREX.r2.2HG0085560	747	766	+	1.19e-06	CCTCGTCGCCGACGCCGACG
	MLOC_55144	HORVU.MOREX.r2.2HG0086230	1428	1447	+	2.21e-07	CTCCACCACCACCACCCCCA
	MLOC_55144	HORVU.MOREX.r2.2HG0086380	1235	1254	+	1.69e-06	CACCGCCTCCTAATCCGCCG
	MLOC_55144	HORVU.MOREX.r2.2HG0086380	1257	1276	+	2.45e-09	CCGCGCCGCCGCCGCCGCCG
	MLOC_55144	HORVU.MOREX.r2.2HG0086380	1260	1279	+	6.92e-12	CGCCGCCGCCGCCGCCGCCG
	MLOC_55144	HORVU.MOREX.r2.2HG0086380	1263	1282	+	6.92e-12	CGCCGCCGCCGCCGCCGCCG
	MLOC_55144	HORVU.MOREX.r2.2HG0086380	1266	1285	+	6.92e-12	CGCCGCCGCCGCCGCCGCCG
	MLOC_55144	HORVU.MOREX.r2.2HG0086380	1269	1288	+	6.9e-09	CGCCGCCGCCGCCGCCGCCC
	MLOC_55144	HORVU.MOREX.r2.2HG0086380	1272	1291	+	6.18e-08	CGCCGCCGCCGCCGCCCCCG
	MLOC_55144	HORVU.MOREX.r2.2HG0086380	1377	1396	+	1.67e-06	CTCCACCACCCCCTCCTCCT
	MLOC_55144	HORVU.MOREX.r2.2HG0086380	1380	1399	+	1.23e-06	CACCACCCCCTCCTCCTCCT
	MLOC_55144	HORVU.MOREX.r2.2HG0087070	125	144	+	6.92e-06	TAGCGCCGCCACCACCACAA
	MLOC_55144	HORVU.MOREX.r2.2HG0087760	1005	1024	+	2.97e-06	CATGGACGCCGCCGCCATCA
	MLOC_55144	HORVU.MOREX.r2.2HG0087760	1011	1030	+	2.84e-06	CGCCGCCGCCATCATCAACG
	MLOC_55144	HORVU.MOREX.r2.2HG0087760	1455	1474	+	1.47e-06	AGCATCCAACTCCGCCGCCG
	MLOC_55144	HORVU.MOREX.r2.2HG0088270	1203	1222	+	1.52e-06	CCCCTACACCACCATCGCCA
	MLOC_55144	HORVU.MOREX.r2.2HG0088270	1206	1225	+	4.24e-07	CTACACCACCATCGCCACCG
	MLOC_55144	HORVU.MOREX.r2.2HG0088270	1209	1228	+	7.68e-08	CACCACCATCGCCACCGCCC
	MLOC_55144	HORVU.MOREX.r2.2HG0088270	1212	1231	+	8.76e-06	CACCATCGCCACCGCCCGCG
	MLOC_55144	HORVU.MOREX.r2.2HG0088270	1270	1289	+	8.58e-06	TTCCTCCTCCTCCTCCTTCT
	MLOC_55144	HORVU.MOREX.r2.2HG0088270	524	543	+	4.39e-06	CTCCTCCGCCGCCAACTTCT
	MLOC_55144	HORVU.MOREX.r2.2HG0088650	1459	1478	+	7.59e-06	CGACGTCCCCGCCGCAGCCG
	MLOC_55144	HORVU.MOREX.r2.2HG0088650	1465	1484	+	1.13e-06	CCCCGCCGCAGCCGGCGTCG
	MLOC_55144	HORVU.MOREX.r2.2HG0088650	337	356	+	7.51e-06	GCTCGTCCTCGCCGCCGCCA
	MLOC_55144	HORVU.MOREX.r2.2HG0088650	649	668	+	2.97e-06	CCGGGCCGCGGCCGCCGCCG
	MLOC_55144	HORVU.MOREX.r2.2HG0088650	83	102	+	7.06e-06	GCACGCCGCCGCCGCCGCAG
	MLOC_55144	HORVU.MOREX.r2.2HG0088650	86	105	+	9.59e-07	CGCCGCCGCCGCCGCAGCAG
	MLOC_55144	HORVU.MOREX.r2.2HG0088790	1421	1440	+	9.94e-08	CCCCGCCGCCGCCTCCGCCC
	MLOC_55144	HORVU.MOREX.r2.2HG0090800	605	624	-	3.58e-06	AGGAACCGCAGCCGCCGCCG
	MLOC_55144	HORVU.MOREX.r2.2HG0090930	1157	1176	-	6.23e-06	CTGCGCCGCCGCCGTCGCTG
	MLOC_55144	HORVU.MOREX.r2.2HG0090930	1160	1179	-	2.15e-07	CCCCTGCGCCGCCGCCGTCG
	MLOC_55144	HORVU.MOREX.r2.2HG0091250	1452	1471	-	7.99e-06	CACCACCATGCCCACCATCA
	MLOC_55144	HORVU.MOREX.r2.2HG0092100	1418	1437	-	1.73e-06	CAGCACCTCCGCCCCCGCCG
	MLOC_55144	HORVU.MOREX.r2.2HG0092440	103	122	-	2.78e-06	CACCTCCGCCTCCGCCATTT
	MLOC_55144	HORVU.MOREX.r2.2HG0092440	106	125	-	2.02e-08	AGCCACCTCCGCCTCCGCCA
	MLOC_55144	HORVU.MOREX.r2.2HG0092440	109	128	-	1.15e-06	ATCAGCCACCTCCGCCTCCG
	MLOC_55144	HORVU.MOREX.r2.2HG0092440	1183	1202	-	4.49e-06	CGCTACCGCCAACACCAACA
	MLOC_55144	HORVU.MOREX.r2.2HG0092440	588	607	+	5.85e-06	CCTCACCATATCCACCGGCA
	MLOC_55144	HORVU.MOREX.r2.2HG0092440	97	116	-	2.78e-06	CGCCTCCGCCATTTCCTCCA
	MLOC_55144	HORVU.MOREX.r2.2HG0092500	456	475	-	4.35e-07	CGCCGCCCTCGCCGCCTTCA
	MLOC_55144	HORVU.MOREX.r2.2HG0092500	459	478	-	1.08e-07	CGTCGCCGCCCTCGCCGCCT
	MLOC_55144	HORVU.MOREX.r2.2HG0092670	433	452	-	4.07e-06	CAGCGCCGCCGCCACGGTCT
	MLOC_55144	HORVU.MOREX.r2.2HG0092670	439	458	-	2.22e-06	GCTCACCAGCGCCGCCGCCA
	MLOC_55144	HORVU.MOREX.r2.2HG0093420	1332	1351	+	7.62e-07	CCAGTCCTCCGCCGCCGCCA
	MLOC_55144	HORVU.MOREX.r2.2HG0093420	1335	1354	+	4.57e-07	GTCCTCCGCCGCCGCCACCT
	MLOC_55144	HORVU.MOREX.r2.2HG0093420	1338	1357	+	3.18e-08	CTCCGCCGCCGCCACCTTCT
	MLOC_55144	HORVU.MOREX.r2.2HG0094410	730	749	+	6.94e-08	CGGAACCGCCGCCACCGCCG
	MLOC_55144	HORVU.MOREX.r2.2HG0094410	733	752	+	3.32e-10	AACCGCCGCCACCGCCGCCG
	MLOC_55144	HORVU.MOREX.r2.2HG0094410	736	755	+	2.52e-08	CGCCGCCACCGCCGCCGCAG
	MLOC_55144	HORVU.MOREX.r2.2HG0094680	1057	1076	+	5.38e-06	CATCTCCTCCCCCTCCGGCG
	MLOC_55144	HORVU.MOREX.r2.2HG0094770	755	774	+	2.63e-06	CCCTGCCGCCTTCATCGTCA
	MLOC_55144	HORVU.MOREX.r2.2HG0095260	906	925	+	4.03e-06	AGCCTCCTCCTCCTCCTCCT
	MLOC_55144	HORVU.MOREX.r2.2HG0095260	909	928	+	8.2e-07	CTCCTCCTCCTCCTCCTCCT
	MLOC_55144	HORVU.MOREX.r2.2HG0095880	23	42	+	6.3e-06	GTCTATCCCCTCCGCCGCCA
	MLOC_55144	HORVU.MOREX.r2.2HG0095880	29	48	+	2.4e-08	CCCCTCCGCCGCCACCATCA
	MLOC_55144	HORVU.MOREX.r2.2HG0095880	634	653	+	2.45e-09	CCGCGCCGCCGCCGCCGCCG
	MLOC_55144	HORVU.MOREX.r2.2HG0095880	637	656	+	6.92e-12	CGCCGCCGCCGCCGCCGCCG
	MLOC_55144	HORVU.MOREX.r2.2HG0095880	640	659	+	1.53e-07	CGCCGCCGCCGCCGCCGCGG
	MLOC_55144	HORVU.MOREX.r2.2HG0095880	851	870	+	1.57e-06	CGCGGCCGCCGGCGCCGGCG
	MLOC_55144	HORVU.MOREX.r2.2HG0095990	238	257	-	6.36e-08	CGCCACCGTCGCCGCCGCCC
	MLOC_55144	HORVU.MOREX.r2.2HG0095990	241	260	-	2.36e-09	AACCGCCACCGTCGCCGCCG
	MLOC_55144	HORVU.MOREX.r2.2HG0095990	244	263	-	7.21e-06	CCGAACCGCCACCGTCGCCG
	MLOC_55144	HORVU.MOREX.r2.2HG0096170	1430	1449	-	3.5e-07	TCCCGCCGCCGCCGCCGTCC
	MLOC_55144	HORVU.MOREX.r2.2HG0096620	1328	1347	+	6.84e-06	CATCGCCGACAGCGACGCCG
	MLOC_55144	HORVU.MOREX.r2.2HG0096620	1331	1350	+	3.54e-06	CGCCGACAGCGACGCCGTCG
	MLOC_55144	HORVU.MOREX.r2.2HG0096620	1337	1356	+	5.44e-06	CAGCGACGCCGTCGTCGTCG
	MLOC_55144	HORVU.MOREX.r2.2HG0096620	1340	1359	+	3.66e-06	CGACGCCGTCGTCGTCGTCG
	MLOC_55144	HORVU.MOREX.r2.2HG0097980	240	259	+	8.61e-07	AACAGCCGCCGCCAACGCCG
	MLOC_55144	HORVU.MOREX.r2.2HG0097980	243	262	+	3.6e-08	AGCCGCCGCCAACGCCGCCG
	MLOC_55144	HORVU.MOREX.r2.2HG0097980	246	265	+	4.89e-06	CGCCGCCAACGCCGCCGGAG
	MLOC_55144	HORVU.MOREX.r2.2HG0098510	1437	1456	+	7.53e-07	CCACTCCGCTTCCACCGCCT
	MLOC_55144	HORVU.MOREX.r2.2HG0098980	1023	1042	+	4.59e-06	CCTCGTAGTCGTCGCCGTCG
	MLOC_55144	HORVU.MOREX.r2.2HG0098980	1324	1343	+	9.03e-07	TCTCGCCGTCGGCGCCGCCG
	MLOC_55144	HORVU.MOREX.r2.2HG0098980	1327	1346	+	2.4e-08	CGCCGTCGGCGCCGCCGCCG
	MLOC_55144	HORVU.MOREX.r2.2HG0098980	1330	1349	+	5.25e-08	CGTCGGCGCCGCCGCCGCCA
	MLOC_55144	HORVU.MOREX.r2.2HG0098980	1333	1352	+	2.54e-06	CGGCGCCGCCGCCGCCATCC
	MLOC_55144	HORVU.MOREX.r2.2HG0098980	988	1007	+	7.75e-06	CCCCTCCTCCCCCTCCTCCT
	MLOC_55144	HORVU.MOREX.r2.2HG0098980	991	1010	+	2.78e-06	CTCCTCCCCCTCCTCCTCCT
	MLOC_55144	HORVU.MOREX.r2.2HG0099200	818	837	+	8.1e-07	CAGCACCGTCGCCACCGCAG
	MLOC_55144	HORVU.MOREX.r2.2HG0100160	713	732	-	5.05e-06	CTCGACTCCCTCCACCGACA
	MLOC_55144	HORVU.MOREX.r2.2HG0100440	225	244	-	1.47e-06	CGCCACCACCACCTCCGATG
	MLOC_55144	HORVU.MOREX.r2.2HG0100440	228	247	-	2.44e-08	CCCCGCCACCACCACCTCCG
	MLOC_55144	HORVU.MOREX.r2.2HG0100440	234	253	-	2.95e-07	CCCCGTCCCCGCCACCACCA
	MLOC_55144	HORVU.MOREX.r2.2HG0100440	724	743	-	6.41e-07	CGCCACCTGCTCCGCCGGCA
	MLOC_55144	HORVU.MOREX.r2.2HG0100440	727	746	-	2.37e-08	CACCGCCACCTGCTCCGCCG
	MLOC_55144	HORVU.MOREX.r2.2HG0101000	432	451	+	2.93e-06	CCCCGCCGCCACCTTCATCA
	MLOC_55144	HORVU.MOREX.r2.2HG0101000	85	104	+	8.1e-07	CGTCGCCGTCGTCGCAGCCG
	MLOC_55144	HORVU.MOREX.r2.2HG0101000	88	107	+	5.32e-07	CGCCGTCGTCGCAGCCGACA
	MLOC_55144	HORVU.MOREX.r2.2HG0101160	1465	1484	+	8.99e-08	CCTCTCCGCCACCACCACCA
	MLOC_55144	HORVU.MOREX.r2.2HG0101160	1468	1487	+	5.16e-06	CTCCGCCACCACCACCAGCC
	MLOC_55144	HORVU.MOREX.r2.2HG0102510	1145	1164	+	7.06e-06	CAGTGCCTTAATCACCGCCA
	MLOC_55144	HORVU.MOREX.r2.2HG0102510	1312	1331	+	6.5e-06	CATCTCCACCTTCACCGTTT
	MLOC_55144	HORVU.MOREX.r2.2HG0102510	1425	1444	+	8.85e-06	CTCCGCCATGGCCGCCTACT
	MLOC_55144	HORVU.MOREX.r2.2HG0103780	1428	1447	+	5.19e-07	CCCCACCTCCGCCTCCGCCC
	MLOC_55144	HORVU.MOREX.r2.2HG0103780	1431	1450	+	5.73e-06	CACCTCCGCCTCCGCCCCCC
	MLOC_55144	HORVU.MOREX.r2.2HG0104180	268	287	+	3.07e-06	CCTCGCCGAAGCTGCCGCCG
	MLOC_55144	HORVU.MOREX.r2.2HG0104180	481	500	+	9.12e-06	CGCCGCCCGTAGCGCCGCCG
	MLOC_55144	HORVU.MOREX.r2.2HG0104620	889	908	+	1.71e-06	CGACTCCTCCTCCACCGCCC
	MLOC_55144	HORVU.MOREX.r2.2HG0104620	892	911	+	1.98e-06	CTCCTCCTCCACCGCCCCCT
	MLOC_55144	HORVU.MOREX.r2.2HG0104620	898	917	+	3.94e-06	CTCCACCGCCCCCTCCCCCG
	MLOC_55144	HORVU.MOREX.r2.2HG0104620	982	1001	+	2.35e-06	TTCCGCCTCCCCCGCCTCCT
	MLOC_55144	HORVU.MOREX.r2.2HG0104620	991	1010	+	5.26e-07	CCCCGCCTCCTCCCCCGCCG
	MLOC_55144	HORVU.MOREX.r2.2HG0104620	994	1013	+	1.45e-06	CGCCTCCTCCCCCGCCGCAG
	MLOC_55144	HORVU.MOREX.r2.2HG0106520	1326	1345	+	6.21e-09	CCACACCGCCGCCGCCGCCG
	MLOC_55144	HORVU.MOREX.r2.2HG0106520	1329	1348	+	9.77e-13	CACCGCCGCCGCCGCCGCCG
	MLOC_55144	HORVU.MOREX.r2.2HG0106520	1332	1351	+	4.59e-08	CGCCGCCGCCGCCGCCGACC
	MLOC_55144	HORVU.MOREX.r2.2HG0106740	114	133	-	8.41e-06	CCACATCAACGCCACCGACT
	MLOC_55144	HORVU.MOREX.r2.2HG0106960	1118	1137	+	6.23e-06	CTCCTCCCCGTCCGCCTCCG
	MLOC_55144	HORVU.MOREX.r2.2HG0107330	691	710	+	6.49e-07	ATCATCCACCGTCACCGTCA
	MLOC_55144	HORVU.MOREX.r2.2HG0107700	1130	1149	+	1.85e-06	CGCGGCCCCGGCCGCCGCCG
	MLOC_55144	HORVU.MOREX.r2.2HG0107700	844	863	+	1.23e-06	GCCCGCCTCGGCCACCGCCG
	MLOC_55144	HORVU.MOREX.r2.2HG0107700	865	884	+	1.31e-06	GCCCGCCCCTGCCGCCGCCG
	MLOC_55144	HORVU.MOREX.r2.2HG0110020	562	581	+	3.39e-06	CACCACCTCGCGCGCCGCCG
	MLOC_55144	HORVU.MOREX.r2.2HG0112120	502	521	+	6.04e-06	CATCGCCTCCTCTCCCGCCA
	MLOC_55144	HORVU.MOREX.r2.2HG0112900	1325	1344	+	3.58e-06	CACCGGCACCGGCACCGGCA
	MLOC_55144	HORVU.MOREX.r2.2HG0112900	1331	1350	+	3.58e-06	CACCGGCACCGGCACCGGCA
	MLOC_55144	HORVU.MOREX.r2.2HG0113660	1020	1039	+	2.9e-06	CTGCGCCACCGCGACCGCCT
	MLOC_55144	HORVU.MOREX.r2.2HG0114220	93	112	-	8.16e-06	CACCTCCAACGTTGCAGCCA
	MLOC_55144	HORVU.MOREX.r2.2HG0115620	1386	1405	+	5.32e-06	CCCCATCTCCCCCTCCACCG
	MLOC_55144	HORVU.MOREX.r2.2HG0115620	1389	1408	+	7.9e-08	CATCTCCCCCTCCACCGTCA
	MLOC_55144	HORVU.MOREX.r2.2HG0116360	911	930	+	4.63e-06	AGCCGCAGCTGCAGCCGCCG
	MLOC_55144	HORVU.MOREX.r2.2HG0118870	1001	1020	+	8.76e-06	CTCCTCCTCCTCCTCCTCCC
	MLOC_55144	HORVU.MOREX.r2.2HG0118870	102	121	+	1.59e-06	CCCCTCCTCCTCCTCCTCCT
	MLOC_55144	HORVU.MOREX.r2.2HG0118870	1026	1045	+	1.59e-06	CCCCTCCTCCTCCTCCTCCT
	MLOC_55144	HORVU.MOREX.r2.2HG0118870	1029	1048	+	8.76e-06	CTCCTCCTCCTCCTCCTCCC
	MLOC_55144	HORVU.MOREX.r2.2HG0118870	105	124	+	8.76e-06	CTCCTCCTCCTCCTCCTCCC
	MLOC_55144	HORVU.MOREX.r2.2HG0118870	1054	1073	+	1.59e-06	CCCCTCCTCCTCCTCCTCCT
	MLOC_55144	HORVU.MOREX.r2.2HG0118870	1057	1076	+	8.2e-07	CTCCTCCTCCTCCTCCTCCT
	MLOC_55144	HORVU.MOREX.r2.2HG0118870	1060	1079	+	8.76e-06	CTCCTCCTCCTCCTCCTCCC
	MLOC_55144	HORVU.MOREX.r2.2HG0118870	1085	1104	+	5.1e-06	CCCCTCCCCCTCCTCCTCCT
	MLOC_55144	HORVU.MOREX.r2.2HG0118870	1160	1179	+	1.59e-06	CCCCTCCTCCTCCTCCTCCT
	MLOC_55144	HORVU.MOREX.r2.2HG0118870	1163	1182	+	8.76e-06	CTCCTCCTCCTCCTCCTCCC
	MLOC_55144	HORVU.MOREX.r2.2HG0118870	130	149	+	1.59e-06	CCCCTCCTCCTCCTCCTCCT
	MLOC_55144	HORVU.MOREX.r2.2HG0118870	133	152	+	8.76e-06	CTCCTCCTCCTCCTCCTCCC
	MLOC_55144	HORVU.MOREX.r2.2HG0118870	1434	1453	+	7.68e-08	CTCCTCCACCGGCTCCGCCG
	MLOC_55144	HORVU.MOREX.r2.2HG0118870	1437	1456	+	1.6e-07	CTCCACCGGCTCCGCCGACT
	MLOC_55144	HORVU.MOREX.r2.2HG0118870	1471	1490	+	2.8e-07	AGCTGCTGCCACCACCGCCA
	MLOC_55144	HORVU.MOREX.r2.2HG0118870	158	177	+	1.59e-06	CCCCTCCTCCTCCTCCTCCT
	MLOC_55144	HORVU.MOREX.r2.2HG0118870	161	180	+	8.76e-06	CTCCTCCTCCTCCTCCTCCC
	MLOC_55144	HORVU.MOREX.r2.2HG0118870	18	37	+	1.59e-06	CCCCTCCTCCTCCTCCTCCT
	MLOC_55144	HORVU.MOREX.r2.2HG0118870	186	205	+	1.59e-06	CCCCTCCTCCTCCTCCTCCT
	MLOC_55144	HORVU.MOREX.r2.2HG0118870	189	208	+	8.76e-06	CTCCTCCTCCTCCTCCTCCC
	MLOC_55144	HORVU.MOREX.r2.2HG0118870	21	40	+	8.76e-06	CTCCTCCTCCTCCTCCTCCC
	MLOC_55144	HORVU.MOREX.r2.2HG0118870	214	233	+	1.59e-06	CCCCTCCTCCTCCTCCTCCT
	MLOC_55144	HORVU.MOREX.r2.2HG0118870	217	236	+	8.76e-06	CTCCTCCTCCTCCTCCTCCC
	MLOC_55144	HORVU.MOREX.r2.2HG0118870	242	261	+	1.59e-06	CCCCTCCTCCTCCTCCTCCT
	MLOC_55144	HORVU.MOREX.r2.2HG0118870	245	264	+	8.76e-06	CTCCTCCTCCTCCTCCTCCC
	MLOC_55144	HORVU.MOREX.r2.2HG0118870	270	289	+	1.59e-06	CCCCTCCTCCTCCTCCTCCT
	MLOC_55144	HORVU.MOREX.r2.2HG0118870	273	292	+	8.76e-06	CTCCTCCTCCTCCTCCTCCC
	MLOC_55144	HORVU.MOREX.r2.2HG0118870	298	317	+	1.59e-06	CCCCTCCTCCTCCTCCTCCT
	MLOC_55144	HORVU.MOREX.r2.2HG0118870	301	320	+	8.76e-06	CTCCTCCTCCTCCTCCTCCC
	MLOC_55144	HORVU.MOREX.r2.2HG0118870	326	345	+	1.59e-06	CCCCTCCTCCTCCTCCTCCT
	MLOC_55144	HORVU.MOREX.r2.2HG0118870	329	348	+	8.76e-06	CTCCTCCTCCTCCTCCTCCC
	MLOC_55144	HORVU.MOREX.r2.2HG0118870	354	373	+	1.59e-06	CCCCTCCTCCTCCTCCTCCT
	MLOC_55144	HORVU.MOREX.r2.2HG0118870	357	376	+	8.76e-06	CTCCTCCTCCTCCTCCTCCC
	MLOC_55144	HORVU.MOREX.r2.2HG0118870	382	401	+	1.59e-06	CCCCTCCTCCTCCTCCTCCT
	MLOC_55144	HORVU.MOREX.r2.2HG0118870	385	404	+	8.76e-06	CTCCTCCTCCTCCTCCTCCC
	MLOC_55144	HORVU.MOREX.r2.2HG0118870	410	429	+	1.59e-06	CCCCTCCTCCTCCTCCTCCT
	MLOC_55144	HORVU.MOREX.r2.2HG0118870	413	432	+	8.76e-06	CTCCTCCTCCTCCTCCTCCC
	MLOC_55144	HORVU.MOREX.r2.2HG0118870	438	457	+	1.59e-06	CCCCTCCTCCTCCTCCTCCT
	MLOC_55144	HORVU.MOREX.r2.2HG0118870	441	460	+	8.76e-06	CTCCTCCTCCTCCTCCTCCC
	MLOC_55144	HORVU.MOREX.r2.2HG0118870	46	65	+	1.59e-06	CCCCTCCTCCTCCTCCTCCT
	MLOC_55144	HORVU.MOREX.r2.2HG0118870	466	485	+	1.59e-06	CCCCTCCTCCTCCTCCTCCT
	MLOC_55144	HORVU.MOREX.r2.2HG0118870	469	488	+	8.76e-06	CTCCTCCTCCTCCTCCTCCC
	MLOC_55144	HORVU.MOREX.r2.2HG0118870	49	68	+	8.76e-06	CTCCTCCTCCTCCTCCTCCC
	MLOC_55144	HORVU.MOREX.r2.2HG0118870	494	513	+	1.59e-06	CCCCTCCTCCTCCTCCTCCT
	MLOC_55144	HORVU.MOREX.r2.2HG0118870	497	516	+	8.76e-06	CTCCTCCTCCTCCTCCTCCC
	MLOC_55144	HORVU.MOREX.r2.2HG0118870	522	541	+	1.59e-06	CCCCTCCTCCTCCTCCTCCT
	MLOC_55144	HORVU.MOREX.r2.2HG0118870	525	544	+	8.76e-06	CTCCTCCTCCTCCTCCTCCC
	MLOC_55144	HORVU.MOREX.r2.2HG0118870	550	569	+	1.59e-06	CCCCTCCTCCTCCTCCTCCT
	MLOC_55144	HORVU.MOREX.r2.2HG0118870	553	572	+	8.76e-06	CTCCTCCTCCTCCTCCTCCC
	MLOC_55144	HORVU.MOREX.r2.2HG0118870	578	597	+	1.59e-06	CCCCTCCTCCTCCTCCTCCT
	MLOC_55144	HORVU.MOREX.r2.2HG0118870	581	600	+	8.76e-06	CTCCTCCTCCTCCTCCTCCC
	MLOC_55144	HORVU.MOREX.r2.2HG0118870	606	625	+	1.59e-06	CCCCTCCTCCTCCTCCTCCT
	MLOC_55144	HORVU.MOREX.r2.2HG0118870	609	628	+	8.76e-06	CTCCTCCTCCTCCTCCTCCC
	MLOC_55144	HORVU.MOREX.r2.2HG0118870	634	653	+	1.59e-06	CCCCTCCTCCTCCTCCTCCT
	MLOC_55144	HORVU.MOREX.r2.2HG0118870	637	656	+	8.76e-06	CTCCTCCTCCTCCTCCTCCC
	MLOC_55144	HORVU.MOREX.r2.2HG0118870	662	681	+	1.59e-06	CCCCTCCTCCTCCTCCTCCT
	MLOC_55144	HORVU.MOREX.r2.2HG0118870	665	684	+	8.76e-06	CTCCTCCTCCTCCTCCTCCC
	MLOC_55144	HORVU.MOREX.r2.2HG0118870	690	709	+	1.59e-06	CCCCTCCTCCTCCTCCTCCT
	MLOC_55144	HORVU.MOREX.r2.2HG0118870	693	712	+	8.76e-06	CTCCTCCTCCTCCTCCTCCC
	MLOC_55144	HORVU.MOREX.r2.2HG0118870	718	737	+	1.59e-06	CCCCTCCTCCTCCTCCTCCT
	MLOC_55144	HORVU.MOREX.r2.2HG0118870	721	740	+	8.76e-06	CTCCTCCTCCTCCTCCTCCC
	MLOC_55144	HORVU.MOREX.r2.2HG0118870	74	93	+	1.59e-06	CCCCTCCTCCTCCTCCTCCT
	MLOC_55144	HORVU.MOREX.r2.2HG0118870	746	765	+	1.59e-06	CCCCTCCTCCTCCTCCTCCT
	MLOC_55144	HORVU.MOREX.r2.2HG0118870	749	768	+	8.76e-06	CTCCTCCTCCTCCTCCTCCC
	MLOC_55144	HORVU.MOREX.r2.2HG0118870	77	96	+	8.76e-06	CTCCTCCTCCTCCTCCTCCC
	MLOC_55144	HORVU.MOREX.r2.2HG0118870	774	793	+	1.59e-06	CCCCTCCTCCTCCTCCTCCT
	MLOC_55144	HORVU.MOREX.r2.2HG0118870	777	796	+	8.76e-06	CTCCTCCTCCTCCTCCTCCC
	MLOC_55144	HORVU.MOREX.r2.2HG0118870	802	821	+	1.59e-06	CCCCTCCTCCTCCTCCTCCT
	MLOC_55144	HORVU.MOREX.r2.2HG0118870	805	824	+	8.76e-06	CTCCTCCTCCTCCTCCTCCC
	MLOC_55144	HORVU.MOREX.r2.2HG0118870	830	849	+	1.59e-06	CCCCTCCTCCTCCTCCTCCT
	MLOC_55144	HORVU.MOREX.r2.2HG0118870	833	852	+	8.76e-06	CTCCTCCTCCTCCTCCTCCC
	MLOC_55144	HORVU.MOREX.r2.2HG0118870	858	877	+	1.59e-06	CCCCTCCTCCTCCTCCTCCT
	MLOC_55144	HORVU.MOREX.r2.2HG0118870	861	880	+	8.76e-06	CTCCTCCTCCTCCTCCTCCC
	MLOC_55144	HORVU.MOREX.r2.2HG0118870	886	905	+	1.59e-06	CCCCTCCTCCTCCTCCTCCT
	MLOC_55144	HORVU.MOREX.r2.2HG0118870	889	908	+	8.76e-06	CTCCTCCTCCTCCTCCTCCC
	MLOC_55144	HORVU.MOREX.r2.2HG0118870	914	933	+	1.59e-06	CCCCTCCTCCTCCTCCTCCT
	MLOC_55144	HORVU.MOREX.r2.2HG0118870	917	936	+	8.76e-06	CTCCTCCTCCTCCTCCTCCC
	MLOC_55144	HORVU.MOREX.r2.2HG0118870	942	961	+	1.59e-06	CCCCTCCTCCTCCTCCTCCT
	MLOC_55144	HORVU.MOREX.r2.2HG0118870	945	964	+	8.76e-06	CTCCTCCTCCTCCTCCTCCC
	MLOC_55144	HORVU.MOREX.r2.2HG0118870	970	989	+	1.59e-06	CCCCTCCTCCTCCTCCTCCT
	MLOC_55144	HORVU.MOREX.r2.2HG0118870	973	992	+	8.76e-06	CTCCTCCTCCTCCTCCTCCC
	MLOC_55144	HORVU.MOREX.r2.2HG0118870	998	1017	+	1.59e-06	CCCCTCCTCCTCCTCCTCCT
	MLOC_55144	HORVU.MOREX.r2.2HG0121400	1336	1355	+	8.94e-06	CTCCGAACCAACCGCCGTCA
	MLOC_55144	HORVU.MOREX.r2.2HG0121400	45	64	+	8.94e-06	CACCTCCTTCCCCTCCTCCT
	MLOC_55144	HORVU.MOREX.r2.2HG0123360	1214	1233	+	9.8e-06	TTTCTACGCCTCCACCTTCA
	MLOC_55144	HORVU.MOREX.r2.2HG0123380	53	72	+	8.5e-06	CATGGCCGCAAACGCCGTCG
	MLOC_55144	HORVU.MOREX.r2.2HG0125480	959	978	-	8.94e-06	CGCCTAAGCCGTCGACGCCA
	MLOC_55144	HORVU.MOREX.r2.2HG0126160	594	613	-	4.44e-06	CACCTCCTGCTCCGACGTCG
	MLOC_55144	HORVU.MOREX.r2.2HG0126160	597	616	-	9.41e-06	GGCCACCTCCTGCTCCGACG
	MLOC_55144	HORVU.MOREX.r2.2HG0128330	1417	1436	+	5.05e-06	CTCCGCCCTCGGCATCGCCA
	MLOC_55144	HORVU.MOREX.r2.2HG0128330	622	641	-	2.37e-06	CTCCTCCTCCTCCATCTCCA
	MLOC_55144	HORVU.MOREX.r2.2HG0128330	778	797	+	1.56e-08	CCCCGACGTCGCCGCCGCCG
	MLOC_55144	HORVU.MOREX.r2.2HG0128330	781	800	+	4.13e-08	CGACGTCGCCGCCGCCGCCT
	MLOC_55144	HORVU.MOREX.r2.2HG0128330	784	803	+	6.5e-06	CGTCGCCGCCGCCGCCTAAG
	MLOC_55144	HORVU.MOREX.r2.2HG0129020	827	846	-	3.46e-06	CTCCGCTGCGGCCGCCGCCC
	MLOC_55144	HORVU.MOREX.r2.2HG0129020	917	936	-	3.31e-06	CGCCGCCGCTCGCGCCACCG
	MLOC_55144	HORVU.MOREX.r2.2HG0129020	926	945	-	9.7e-06	CCGCGCCGCCGCCGCCGCTC
	MLOC_55144	HORVU.MOREX.r2.2HG0129020	932	951	-	1.81e-06	ATCCGTCCGCGCCGCCGCCG
	MLOC_55144	HORVU.MOREX.r2.2HG0129020	935	954	-	8.24e-06	CCCATCCGTCCGCGCCGCCG
	MLOC_55144	HORVU.MOREX.r2.2HG0130750	112	131	+	1.04e-06	TGCCGCCACCCCCGCAGCCA
	MLOC_55144	HORVU.MOREX.r2.2HG0130750	115	134	+	1.08e-06	CGCCACCCCCGCAGCCACCA
	MLOC_55144	HORVU.MOREX.r2.2HG0130750	132	151	+	9.31e-06	CCACAACAGCGCCACCGACA
	MLOC_55144	HORVU.MOREX.r2.2HG0130750	1478	1497	-	1.43e-07	GACCGCCTCCGCCTCCGCCT
	MLOC_55144	HORVU.MOREX.r2.2HG0130750	1481	1500	-	2.8e-07	CGCGACCGCCTCCGCCTCCG
	MLOC_55144	HORVU.MOREX.r2.2HG0131240	637	656	-	5.91e-06	TCACTTCCCCTCCGCCGCCA
	MLOC_55144	HORVU.MOREX.r2.2HG0133360	1206	1225	-	5.1e-06	CATGGCAGCCGCCGCCACCT
	MLOC_55144	HORVU.MOREX.r2.2HG0133360	1209	1228	-	6.04e-06	TTCCATGGCAGCCGCCGCCA
	MLOC_55144	HORVU.MOREX.r2.2HG0134010	760	779	+	5.49e-06	CCCCGCCGGCTGCACCACCT
	MLOC_55144	HORVU.MOREX.r2.2HG0137360	1365	1384	-	1.62e-07	CTCCGCCGCCGCTGCCAACG
	MLOC_55144	HORVU.MOREX.r2.2HG0137360	1368	1387	-	1.2e-06	GGCCTCCGCCGCCGCTGCCA
	MLOC_55144	HORVU.MOREX.r2.2HG0137410	1361	1380	-	3.88e-07	CGCCGCCACCGGCGCCGGCT
	MLOC_55144	HORVU.MOREX.r2.2HG0137410	1364	1383	-	7.53e-07	GGCCGCCGCCACCGGCGCCG
	MLOC_55144	HORVU.MOREX.r2.2HG0138520	571	590	-	4.49e-06	CGCCTCTACCGACGCCGGCG
	MLOC_55144	HORVU.MOREX.r2.2HG0138520	574	593	-	2.72e-06	CGTCGCCTCTACCGACGCCG
	MLOC_55144	HORVU.MOREX.r2.2HG0138840	1365	1384	+	3.58e-06	CGTCTCCTCCTCCTCCTCCT
	MLOC_55144	HORVU.MOREX.r2.2HG0138840	1368	1387	+	8.2e-07	CTCCTCCTCCTCCTCCTCCT
	MLOC_55144	HORVU.MOREX.r2.2HG0139230	250	269	+	8.85e-06	GTCCGCCGCCTGCGCTGCCG
	MLOC_55144	HORVU.MOREX.r2.2HG0139900	942	961	+	6.77e-06	GTCCTCCTCCACCTCCACCT
	MLOC_55144	HORVU.MOREX.r2.2HG0139900	945	964	+	3.49e-08	CTCCTCCACCTCCACCTCCG
	MLOC_55144	HORVU.MOREX.r2.2HG0139900	948	967	+	1.81e-08	CTCCACCTCCACCTCCGCCT
	MLOC_55144	HORVU.MOREX.r2.2HG0139900	951	970	+	1.93e-08	CACCTCCACCTCCGCCTCCG
	MLOC_55144	HORVU.MOREX.r2.2HG0139900	954	973	+	3.24e-08	CTCCACCTCCGCCTCCGTCT
	MLOC_55144	HORVU.MOREX.r2.2HG0139900	957	976	+	5.52e-07	CACCTCCGCCTCCGTCTCCA
	MLOC_55144	HORVU.MOREX.r2.2HG0141750	1205	1224	+	5.41e-08	ACCCACCCCCGCCGCCGCCG
	MLOC_55144	HORVU.MOREX.r2.2HG0141750	1348	1367	+	8.85e-06	GTCCGCGACCTCTGCCGCCG
	MLOC_55144	HORVU.MOREX.r2.2HG0141750	1410	1429	+	9.25e-07	CTCGGCGGCCACCGCCGTCA
	MLOC_55144	HORVU.MOREX.r2.2HG0141750	29	48	+	7.34e-07	CAGCACTTCTGCCGCCGCCA
	MLOC_55144	HORVU.MOREX.r2.2HG0142230	1352	1371	+	5.49e-06	TTTAGGCGCCGCCGCCGCCG
	MLOC_55144	HORVU.MOREX.r2.2HG0142230	1355	1374	+	7.53e-07	AGGCGCCGCCGCCGCCGCTA
	MLOC_55144	HORVU.MOREX.r2.2HG0142230	1358	1377	+	1.25e-06	CGCCGCCGCCGCCGCTAACG
	MLOC_55144	HORVU.MOREX.r2.2HG0142970	724	743	+	7.51e-06	TCCTGCCATCGCCAACGCCA
	MLOC_55144	HORVU.MOREX.r2.2HG0145460	102	121	-	2.32e-06	ACCTAACACCGTCGCCGCCA
	MLOC_55144	HORVU.MOREX.r2.2HG0145800	292	311	+	3.19e-07	TGCGGTCACCGCCGCCGCCG
	MLOC_55144	HORVU.MOREX.r2.2HG0145800	295	314	+	4.45e-08	GGTCACCGCCGCCGCCGCCG
	MLOC_55144	HORVU.MOREX.r2.2HG0145800	298	317	+	9.77e-13	CACCGCCGCCGCCGCCGCCG
	MLOC_55144	HORVU.MOREX.r2.2HG0145800	301	320	+	6.92e-12	CGCCGCCGCCGCCGCCGCCG
	MLOC_55144	HORVU.MOREX.r2.2HG0145800	304	323	+	1.22e-08	CGCCGCCGCCGCCGCCGCTG
	MLOC_55144	HORVU.MOREX.r2.2HG0145800	307	326	+	2.46e-06	CGCCGCCGCCGCCGCTGTCC
	MLOC_55144	HORVU.MOREX.r2.2HG0145860	74	93	+	4.75e-07	TACTACCACCACCACCACCA
	MLOC_55144	HORVU.MOREX.r2.2HG0145860	77	96	+	3.18e-08	TACCACCACCACCACCACCA
	MLOC_55144	HORVU.MOREX.r2.2HG0145860	80	99	+	2.92e-09	CACCACCACCACCACCACCA
	MLOC_55144	HORVU.MOREX.r2.2HG0145860	83	102	+	4.03e-07	CACCACCACCACCACCACTA
	MLOC_55144	HORVU.MOREX.r2.2HG0146710	100	119	-	1.73e-06	CCCCGCCACTGCCCCCGCCG
	MLOC_55144	HORVU.MOREX.r2.2HG0146710	128	147	-	7.43e-06	CCCCGCCCCATCCGCCGTCC
	MLOC_55144	HORVU.MOREX.r2.2HG0146710	14	33	-	7.75e-06	CCACGCCGCCGACTCCGGCG
	MLOC_55144	HORVU.MOREX.r2.2HG0146710	148	167	-	2.19e-06	CGCCGCCTCTGCCTCCATCT
	MLOC_55144	HORVU.MOREX.r2.2HG0146710	151	170	-	1.6e-07	CCCCGCCGCCTCTGCCTCCA
	MLOC_55144	HORVU.MOREX.r2.2HG0146710	157	176	-	6.17e-06	CCCCGCCCCCGCCGCCTCTG
	MLOC_55144	HORVU.MOREX.r2.2HG0146710	163	182	-	6.49e-07	CTCCGCCCCCGCCCCCGCCG
	MLOC_55144	HORVU.MOREX.r2.2HG0146710	166	185	-	1.71e-06	CGCCTCCGCCCCCGCCCCCG
	MLOC_55144	HORVU.MOREX.r2.2HG0146710	169	188	-	5.49e-06	CGCCGCCTCCGCCCCCGCCC
	MLOC_55144	HORVU.MOREX.r2.2HG0146710	172	191	-	6e-08	CACCGCCGCCTCCGCCCCCG
	MLOC_55144	HORVU.MOREX.r2.2HG0146710	175	194	-	4.94e-08	CACCACCGCCGCCTCCGCCC
	MLOC_55144	HORVU.MOREX.r2.2HG0146710	178	197	-	2.44e-08	CCCCACCACCGCCGCCTCCG
	MLOC_55144	HORVU.MOREX.r2.2HG0146710	20	39	-	9.48e-07	CTCCTCCCACGCCGCCGACT
	MLOC_55144	HORVU.MOREX.r2.2HG0146710	23	42	-	3.24e-06	CTGCTCCTCCCACGCCGCCG
	MLOC_55144	HORVU.MOREX.r2.2HG0146710	97	116	-	7.13e-06	CGCCACTGCCCCCGCCGACC
	MLOC_55144	HORVU.MOREX.r2.2HG0146870	1301	1320	+	3.78e-07	GCCATCCGCCGCCGCCGCCA
	MLOC_55144	HORVU.MOREX.r2.2HG0146870	1304	1323	+	7.02e-09	ATCCGCCGCCGCCGCCACCA
	MLOC_55144	HORVU.MOREX.r2.2HG0146870	1307	1326	+	1.04e-09	CGCCGCCGCCGCCACCACCG
	MLOC_55144	HORVU.MOREX.r2.2HG0146870	1310	1329	+	5.49e-09	CGCCGCCGCCACCACCGGCG
	MLOC_55144	HORVU.MOREX.r2.2HG0146870	1313	1332	+	1.16e-06	CGCCGCCACCACCGGCGGCG
	MLOC_55144	HORVU.MOREX.r2.2HG0146870	796	815	-	5.55e-06	GACCGCCTCCATCATCGTCG
	MLOC_55144	HORVU.MOREX.r2.2HG0147570	1426	1445	+	9.03e-06	CCCCGGCGACTCCACCACCT
	MLOC_55144	HORVU.MOREX.r2.2HG0148210	1373	1392	+	2.46e-06	CCCCACCCCCACCACCAGCA
	MLOC_55144	HORVU.MOREX.r2.2HG0148760	251	270	-	1.32e-07	CGCATCTGCCGCCGCCGCCG
	MLOC_55144	HORVU.MOREX.r2.2HG0148760	254	273	-	9.12e-06	TCGCGCATCTGCCGCCGCCG
	MLOC_55144	HORVU.MOREX.r2.2HG0148760	724	743	-	2.17e-06	CGGCGCCCCAACCGCCGACG
	MLOC_55144	HORVU.MOREX.r2.2HG0148800	451	470	+	7.75e-06	CCCCACCCCCCCTACCACCA
	MLOC_55144	HORVU.MOREX.r2.2HG0148800	477	496	+	3.24e-06	CACCACCTCCATCACCTCCC
	MLOC_55144	HORVU.MOREX.r2.2HG0149270	1377	1396	+	5.38e-06	CCTCACACCCCCCGCCGCCG
	MLOC_55144	HORVU.MOREX.r2.2HG0149270	1386	1405	+	5.7e-11	CCCCGCCGCCGCCACCGCCG
	MLOC_55144	HORVU.MOREX.r2.2HG0149270	1389	1408	+	2.38e-11	CGCCGCCGCCACCGCCGCCG
	MLOC_55144	HORVU.MOREX.r2.2HG0149270	1392	1411	+	2.93e-11	CGCCGCCACCGCCGCCGCCG
	MLOC_55144	HORVU.MOREX.r2.2HG0149270	1395	1414	+	2.9e-11	CGCCACCGCCGCCGCCGCCG
	MLOC_55144	HORVU.MOREX.r2.2HG0149270	1398	1417	+	9.77e-13	CACCGCCGCCGCCGCCGCCG
	MLOC_55144	HORVU.MOREX.r2.2HG0149270	1401	1420	+	1.67e-06	CGCCGCCGCCGCCGCCGTTC
	MLOC_55144	HORVU.MOREX.r2.2HG0152190	1428	1447	+	6.23e-06	AATCGCCCCCTCCTCCTCCG
	MLOC_55144	HORVU.MOREX.r2.2HG0153330	448	467	+	1.22e-06	GGCCGCTCCCTCCGCCGCCG
	MLOC_55144	HORVU.MOREX.r2.2HG0155120	1451	1470	-	6.1e-06	CGCCACCGCCGCCGCTCCCA
	MLOC_55144	HORVU.MOREX.r2.2HG0155120	1454	1473	-	1.15e-06	CTCCGCCACCGCCGCCGCTC
	MLOC_55144	HORVU.MOREX.r2.2HG0155120	1457	1476	-	1.86e-10	CTCCTCCGCCACCGCCGCCG
	MLOC_55144	HORVU.MOREX.r2.2HG0155120	1460	1479	-	1.81e-08	CTGCTCCTCCGCCACCGCCG
	MLOC_55144	HORVU.MOREX.r2.2HG0155120	1463	1482	-	1.83e-06	CTCCTGCTCCTCCGCCACCG
	MLOC_55144	HORVU.MOREX.r2.2HG0155120	1466	1485	-	2.03e-06	CTGCTCCTGCTCCTCCGCCA
	MLOC_55144	HORVU.MOREX.r2.2HG0155300	476	495	-	2e-06	CTCCGTCCCCATCACCATCG
	MLOC_55144	HORVU.MOREX.r2.2HG0155490	1369	1388	+	2.95e-10	CCCCGCCGCCGCCGCCGCCT
	MLOC_55144	HORVU.MOREX.r2.2HG0155490	1372	1391	+	2.75e-06	CGCCGCCGCCGCCGCCTCGG
	MLOC_55144	HORVU.MOREX.r2.2HG0155730	195	214	-	3.86e-06	TGCCACCGAAGCCACCTCCA
	MLOC_55144	HORVU.MOREX.r2.2HG0155730	300	319	-	1.75e-06	TGCCGCCATAGCCACCTCCA
	MLOC_55144	HORVU.MOREX.r2.2HG0157150	1420	1439	+	4.59e-06	CGCCTCCACCTCCTCCCCCT
	MLOC_55144	HORVU.MOREX.r2.2HG0157150	1423	1442	+	6.3e-06	CTCCACCTCCTCCCCCTCCG
	MLOC_55144	HORVU.MOREX.r2.2HG0157150	1426	1445	+	3.17e-06	CACCTCCTCCCCCTCCGGCT
	MLOC_55144	HORVU.MOREX.r2.2HG0158540	1013	1032	+	7.75e-06	CCCCGTCGTCGTCGTCGTCT
	MLOC_55144	HORVU.MOREX.r2.2HG0158540	1140	1159	-	6.74e-07	CGCCACCACCGCCGCCGGCC
	MLOC_55144	HORVU.MOREX.r2.2HG0158540	1143	1162	-	3.71e-08	TGGCGCCACCACCGCCGCCG
	MLOC_55144	HORVU.MOREX.r2.2HG0158540	1314	1333	-	1.15e-06	CTCCTCCTCCGCTGCCGCCC
	MLOC_55144	HORVU.MOREX.r2.2HG0158540	1317	1336	-	2.24e-07	CACCTCCTCCTCCGCTGCCG
	MLOC_55144	HORVU.MOREX.r2.2HG0158540	1365	1384	-	5.21e-06	CACTTCCTCCTCCTCCTCCT
	MLOC_55144	HORVU.MOREX.r2.2HG0158540	1368	1387	-	3.28e-06	CACCACTTCCTCCTCCTCCT
	MLOC_55144	HORVU.MOREX.r2.2HG0158540	1371	1390	-	1.67e-06	CACCACCACTTCCTCCTCCT
	MLOC_55144	HORVU.MOREX.r2.2HG0158540	1374	1393	-	2.17e-06	CACCACCACCACTTCCTCCT
	MLOC_55144	HORVU.MOREX.r2.2HG0158540	1377	1396	-	3.66e-06	CACCACCACCACCACTTCCT
	MLOC_55144	HORVU.MOREX.r2.2HG0158540	1380	1399	-	1.96e-06	CTCCACCACCACCACCACTT
	MLOC_55144	HORVU.MOREX.r2.2HG0158540	1383	1402	-	1.02e-08	CTCCTCCACCACCACCACCA
	MLOC_55144	HORVU.MOREX.r2.2HG0158540	1386	1405	-	2.12e-08	CTCCTCCTCCACCACCACCA
	MLOC_55144	HORVU.MOREX.r2.2HG0158540	1389	1408	-	1.28e-08	CACCTCCTCCTCCACCACCA
	MLOC_55144	HORVU.MOREX.r2.2HG0158540	1392	1411	-	3.94e-08	CACCACCTCCTCCTCCACCA
	MLOC_55144	HORVU.MOREX.r2.2HG0158540	1395	1414	-	4.45e-08	CACCACCACCTCCTCCTCCA
	MLOC_55144	HORVU.MOREX.r2.2HG0158540	1398	1417	-	2.8e-07	CTCCACCACCACCTCCTCCT
	MLOC_55144	HORVU.MOREX.r2.2HG0158540	1401	1420	-	1.07e-07	CTCCTCCACCACCACCTCCT
	MLOC_55144	HORVU.MOREX.r2.2HG0158540	1404	1423	-	5.06e-07	CTTCTCCTCCACCACCACCT
	MLOC_55144	HORVU.MOREX.r2.2HG0158540	1407	1426	-	1.51e-07	CTCCTTCTCCTCCACCACCA
	MLOC_55144	HORVU.MOREX.r2.2HG0158540	1410	1429	-	4.29e-07	CTCCTCCTTCTCCTCCACCA
	MLOC_55144	HORVU.MOREX.r2.2HG0158540	1413	1432	-	4.81e-07	CACCTCCTCCTTCTCCTCCA
	MLOC_55144	HORVU.MOREX.r2.2HG0158540	1419	1438	-	4.13e-07	CTCCGCCACCTCCTCCTTCT
	MLOC_55144	HORVU.MOREX.r2.2HG0158540	1422	1441	-	5.74e-07	CCCCTCCGCCACCTCCTCCT
	MLOC_55144	HORVU.MOREX.r2.2HG0158540	1428	1447	-	3.59e-07	CTCCTCCCCCTCCGCCACCT
	MLOC_55144	HORVU.MOREX.r2.2HG0158540	1431	1450	-	6.65e-08	CTCCTCCTCCCCCTCCGCCA
	MLOC_55144	HORVU.MOREX.r2.2HG0158540	1434	1453	-	9.5e-06	CTCCTCCTCCTCCCCCTCCG
	MLOC_55144	HORVU.MOREX.r2.2HG0158540	1437	1456	-	7.36e-06	CGCCTCCTCCTCCTCCCCCT
	MLOC_55144	HORVU.MOREX.r2.2HG0158540	429	448	+	2.78e-06	AAGCGCCTCCTCCTCCTCCA
	MLOC_55144	HORVU.MOREX.r2.2HG0158580	1290	1309	+	1.56e-06	CTCCTCCCCCATCACAGCCA
	MLOC_55144	HORVU.MOREX.r2.2HG0158580	896	915	+	8.67e-06	CGTCAGTGCCGCCTCCGTCA
	MLOC_55144	HORVU.MOREX.r2.2HG0159280	1476	1495	+	3.21e-06	CCACATCTCCTTCGCCGACG
	MLOC_55144	HORVU.MOREX.r2.2HG0160630	404	423	-	7.99e-06	CGCCTTCGTCCCCACCGCAG
	MLOC_55144	HORVU.MOREX.r2.2HG0160690	1295	1314	-	1.16e-07	GACCTCCGCAGCCGCCGCCG
	MLOC_55144	HORVU.MOREX.r2.2HG0160690	1415	1434	+	6.43e-06	CCCTAGAGCCGCCGCCGCCG
	MLOC_55144	HORVU.MOREX.r2.2HG0161110	409	428	-	2.3e-06	GTCCTCCTCCTCCTCCACCA
	MLOC_55144	HORVU.MOREX.r2.2HG0161110	564	583	-	5.61e-06	CCCCGCCTCCGTCTCCTGCA
	MLOC_55144	HORVU.MOREX.r2.2HG0161180	43	62	-	1.37e-06	CTCTGTCAACTTCACCGCCG
	MLOC_55144	HORVU.MOREX.r2.2HG0161300	1404	1423	+	1.02e-06	ACCCGCGTCCACCACCGCCG
	MLOC_55144	HORVU.MOREX.r2.2HG0161300	1407	1426	+	5.05e-06	CGCGTCCACCACCGCCGCTT
	MLOC_55144	HORVU.MOREX.r2.2HG0161300	1416	1435	+	7.75e-06	CACCGCCGCTTTCCCCGTCT
	MLOC_55144	HORVU.MOREX.r2.2HG0163690	1481	1500	+	7.99e-06	CGGCGTCGCAGCCTCCTCCA
	MLOC_55144	HORVU.MOREX.r2.2HG0165080	1321	1340	+	1.93e-08	TCCCACCTCCTCCGCCGCCG
	MLOC_55144	HORVU.MOREX.r2.2HG0165080	1324	1343	+	8.2e-07	CACCTCCTCCGCCGCCGCGG
	MLOC_55144	HORVU.MOREX.r2.2HG0165080	1474	1493	+	3.03e-06	CGCAACCACCGGCGCCGGCG
	MLOC_55144	HORVU.MOREX.r2.2HG0165140	1180	1199	-	5.32e-06	CTCCGCTACCTCCGCCGGCC
	MLOC_55144	HORVU.MOREX.r2.2HG0165140	1183	1202	-	6.03e-07	CGACTCCGCTACCTCCGCCG
	MLOC_55144	HORVU.MOREX.r2.2HG0165690	1465	1484	+	3.57e-09	CCCCGCCGCCGCTGCCGCCG
	MLOC_55144	HORVU.MOREX.r2.2HG0165690	1468	1487	+	1.42e-06	CGCCGCCGCTGCCGCCGCGG
	MLOC_55144	HORVU.MOREX.r2.2HG0165690	463	482	-	8.76e-06	GGCCTTCTCCTCCACCACCT
	MLOC_55144	HORVU.MOREX.r2.2HG0165690	466	485	-	1.85e-06	CACGGCCTTCTCCTCCACCA
	MLOC_55144	HORVU.MOREX.r2.2HG0165690	469	488	-	6.84e-06	CTCCACGGCCTTCTCCTCCA
	MLOC_55144	HORVU.MOREX.r2.2HG0165690	511	530	-	1.42e-06	CTCGTCCTCCGCTGCCGCCT
	MLOC_55144	HORVU.MOREX.r2.2HG0165690	541	560	-	1.07e-06	CGCCTCCGCCTTCTCCATCT
	MLOC_55144	HORVU.MOREX.r2.2HG0165690	544	563	-	2.37e-06	CTCCGCCTCCGCCTTCTCCA
	MLOC_55144	HORVU.MOREX.r2.2HG0165690	547	566	-	1.51e-07	CGCCTCCGCCTCCGCCTTCT
	MLOC_55144	HORVU.MOREX.r2.2HG0165690	550	569	-	1.42e-08	CCCCGCCTCCGCCTCCGCCT
	MLOC_55144	HORVU.MOREX.r2.2HG0165690	556	575	-	5.67e-07	GACCGCCCCCGCCTCCGCCT
	MLOC_55144	HORVU.MOREX.r2.2HG0165690	674	693	+	4.54e-06	CGCCGCCGCGCTCGCCGGCG
	MLOC_55144	HORVU.MOREX.r2.2HG0165690	86	105	+	7.83e-06	ATCCGCCGCCTCCTCATCCG
	MLOC_55144	HORVU.MOREX.r2.2HG0166800	419	438	+	5.21e-06	CCCCAGCGTCACCACCGGCG
	MLOC_55144	HORVU.MOREX.r2.2HG0166800	422	441	+	4.35e-06	CAGCGTCACCACCGGCGCCT
	MLOC_55144	HORVU.MOREX.r2.2HG0166800	425	444	+	2.66e-06	CGTCACCACCGGCGCCTCCT
	MLOC_55144	HORVU.MOREX.r2.2HG0166800	461	480	+	9.14e-07	GGGCGTCGTCGCCGCCGCCA
	MLOC_55144	HORVU.MOREX.r2.2HG0166800	464	483	+	7.36e-08	CGTCGTCGCCGCCGCCACCG
	MLOC_55144	HORVU.MOREX.r2.2HG0166800	467	486	+	3.21e-10	CGTCGCCGCCGCCACCGCCG
	MLOC_55144	HORVU.MOREX.r2.2HG0166800	470	489	+	2.38e-11	CGCCGCCGCCACCGCCGCCG
	MLOC_55144	HORVU.MOREX.r2.2HG0166800	473	492	+	1.6e-11	CGCCGCCACCGCCGCCGCCA
	MLOC_55144	HORVU.MOREX.r2.2HG0166800	476	495	+	1.96e-09	CGCCACCGCCGCCGCCACCG
	MLOC_55144	HORVU.MOREX.r2.2HG0166800	479	498	+	1.64e-11	CACCGCCGCCGCCACCGTCA
	MLOC_55144	HORVU.MOREX.r2.2HG0166800	482	501	+	2.12e-07	CGCCGCCGCCACCGTCACCG
	MLOC_55144	HORVU.MOREX.r2.2HG0166800	485	504	+	7.28e-06	CGCCGCCACCGTCACCGTTC
	MLOC_55144	HORVU.MOREX.r2.2HG0168670	562	581	+	5.1e-06	AAGCGCCGGCGTCGCCACCG
	MLOC_55144	HORVU.MOREX.r2.2HG0168960	286	305	-	6.04e-06	CCGCATCGCCCCCACCTCCA
	MLOC_55144	HORVU.MOREX.r2.2HG0169860	1472	1491	+	4.68e-06	CACCACCACCGTCACATACA
	MLOC_55144	HORVU.MOREX.r2.2HG0170730	1113	1132	+	1.77e-06	CCTCACCTGCGCCACCGTCT
	MLOC_55144	HORVU.MOREX.r2.2HG0170730	1422	1441	+	9.12e-06	CGCCGATCCCACCACCTCCG
	MLOC_55144	HORVU.MOREX.r2.2HG0170730	1431	1450	+	1.02e-06	CACCACCTCCGCGTCCGCCG
	MLOC_55144	HORVU.MOREX.r2.2HG0170730	1434	1453	+	1.78e-08	CACCTCCGCGTCCGCCGCCG
	MLOC_55144	HORVU.MOREX.r2.2HG0170880	719	738	+	9.7e-06	TTGCTCCACCGCGGCCGCCA
	MLOC_55144	HORVU.MOREX.r2.2HG0171950	264	283	+	5.49e-06	CGTCGCCCTCGTCATCGCCA
	MLOC_55144	HORVU.MOREX.r2.2HG0171950	354	373	+	2.91e-07	TACGGCCGCATCCACCGCCA
	MLOC_55144	HORVU.MOREX.r2.2HG0172200	1288	1307	+	5.38e-06	CCCAGCTGCCGCCGCTGCCA
	MLOC_55144	HORVU.MOREX.r2.2HG0172200	1291	1310	+	8.24e-06	AGCTGCCGCCGCTGCCAACG
	MLOC_55144	HORVU.MOREX.r2.2HG0172200	1478	1497	+	3.74e-06	GCCCTCCTCCCCCGCCGACG
	MLOC_55144	HORVU.MOREX.r2.2HG0172200	593	612	+	4.89e-06	CGCCGCCCCCTCTGCTGCCG
	MLOC_55144	HORVU.MOREX.r2.2HG0172200	624	643	+	3.73e-07	CCCTGCCACCCCCTCCGCCA
	MLOC_55144	HORVU.MOREX.r2.2HG0172200	627	646	+	5.19e-07	TGCCACCCCCTCCGCCACCG
	MLOC_55144	HORVU.MOREX.r2.2HG0172730	1103	1122	-	4.59e-06	TGCATCCGCTTTCGCCGTCA
	MLOC_55144	HORVU.MOREX.r2.2HG0173480	248	267	+	4.68e-06	TCATGCCGCCGCCTCCGCCT
	MLOC_55144	HORVU.MOREX.r2.2HG0173480	251	270	+	4.66e-08	TGCCGCCGCCTCCGCCTCCG
	MLOC_55144	HORVU.MOREX.r2.2HG0173480	254	273	+	8.63e-10	CGCCGCCTCCGCCTCCGCCA
	MLOC_55144	HORVU.MOREX.r2.2HG0173490	158	177	+	9.48e-07	CGCCTCCCTCGTTGCCGCCA
	MLOC_55144	HORVU.MOREX.r2.2HG0173700	1089	1108	+	4.03e-06	CTGCTCCGCCGCTACCGCTA
	MLOC_55144	HORVU.MOREX.r2.2HG0173700	1132	1151	+	7.67e-06	GGCCGGCGCCCTCGCCGCCG
	MLOC_55144	HORVU.MOREX.r2.2HG0174020	534	553	-	2.27e-06	CGGCGTCGGCGTCGCCGCCT
	MLOC_55144	HORVU.MOREX.r2.2HG0174020	537	556	+	2.17e-06	CGGCGACGCCGACGCCGACG
	MLOC_55144	HORVU.MOREX.r2.2HG0174020	540	559	+	1.47e-06	CGACGCCGACGCCGACGCCG
	MLOC_55144	HORVU.MOREX.r2.2HG0174020	543	562	+	2.42e-07	CGCCGACGCCGACGCCGACG
	MLOC_55144	HORVU.MOREX.r2.2HG0174900	613	632	+	7.75e-06	CACCGCCGCTCCCACCCTCG
	MLOC_55144	HORVU.MOREX.r2.2HG0174900	672	691	+	3.46e-06	CTTCTCCTCCTCCTCCTCCT
	MLOC_55144	HORVU.MOREX.r2.2HG0174900	675	694	+	3.94e-06	CTCCTCCTCCTCCTCCTGCA
	MLOC_55144	HORVU.MOREX.r2.2HG0175040	590	609	-	1.2e-06	CGCCACCTCCTCCTCCTTCT
	MLOC_55144	HORVU.MOREX.r2.2HG0175040	593	612	-	1.06e-06	TGCCGCCACCTCCTCCTCCT
	MLOC_55144	HORVU.MOREX.r2.2HG0175040	596	615	-	1.17e-06	CTCTGCCGCCACCTCCTCCT
	MLOC_55144	HORVU.MOREX.r2.2HG0175040	599	618	-	5.19e-07	CTCCTCTGCCGCCACCTCCT
	MLOC_55144	HORVU.MOREX.r2.2HG0175040	602	621	-	5.88e-07	CTCCTCCTCTGCCGCCACCT
	MLOC_55144	HORVU.MOREX.r2.2HG0175040	605	624	-	2.52e-08	CTCCTCCTCCTCTGCCGCCA
	MLOC_55144	HORVU.MOREX.r2.2HG0175040	608	627	-	1.43e-06	CTCCTCCTCCTCCTCTGCCG
	MLOC_55144	HORVU.MOREX.r2.2HG0175430	412	431	-	2.68e-08	CTCCGCCTTCACCGCCACCA
	MLOC_55144	HORVU.MOREX.r2.2HG0175430	415	434	-	9.09e-10	CGCCTCCGCCTTCACCGCCA
	MLOC_55144	HORVU.MOREX.r2.2HG0175430	418	437	-	3.21e-06	CCCCGCCTCCGCCTTCACCG
	MLOC_55144	HORVU.MOREX.r2.2HG0175430	510	529	+	3.94e-06	TGTCGCCGCAGCCGCAGCCG
	MLOC_55144	HORVU.MOREX.r2.2HG0175430	513	532	+	2.59e-07	CGCCGCAGCCGCAGCCGTCG
	MLOC_55144	HORVU.MOREX.r2.2HG0175430	696	715	-	9.99e-06	CGCCGTCGTCGCCATCGCAA
	MLOC_55144	HORVU.MOREX.r2.2HG0175430	699	718	-	7.04e-08	CTCCGCCGTCGTCGCCATCG
	MLOC_55144	HORVU.MOREX.r2.2HG0175430	702	721	-	7.68e-08	CTCCTCCGCCGTCGTCGCCA
	MLOC_55144	HORVU.MOREX.r2.2HG0175430	705	724	-	2.66e-07	CTCCTCCTCCGCCGTCGTCG
	MLOC_55144	HORVU.MOREX.r2.2HG0175430	708	727	-	4.26e-09	CTCCTCCTCCTCCGCCGTCG
	MLOC_55144	HORVU.MOREX.r2.2HG0175430	711	730	-	1e-08	CTCCTCCTCCTCCTCCGCCG
	MLOC_55144	HORVU.MOREX.r2.2HG0175430	714	733	-	3.15e-07	CTCCTCCTCCTCCTCCTCCG
	MLOC_55144	HORVU.MOREX.r2.2HG0175430	717	736	-	6.36e-06	CGGCTCCTCCTCCTCCTCCT
	MLOC_55144	HORVU.MOREX.r2.2HG0175430	723	742	-	1.89e-06	CGCCGCCGGCTCCTCCTCCT
	MLOC_55144	HORVU.MOREX.r2.2HG0176040	1481	1500	-	9.5e-06	GGCCGCCGTCGCGGCCGTCG
	MLOC_55144	HORVU.MOREX.r2.2HG0176140	441	460	-	4.07e-06	TTTCTCTGTCTCCTCCGCCA
	MLOC_55144	HORVU.MOREX.r2.2HG0177900	1350	1369	+	6.43e-06	CCTCGCCGCCGTCGCCTCAA
	MLOC_55144	HORVU.MOREX.r2.2HG0178200	1474	1493	-	2.01e-07	TCCCTCCGCCGCCGCCGGCG
	MLOC_55144	HORVU.MOREX.r2.2HG0179580	1357	1376	+	1.42e-06	CACCGCCAGTCCCACCGTCG
	MLOC_55144	HORVU.MOREX.r2.2HG0179580	300	319	+	4.35e-06	CTTGACCGCTGCTGCCGCCG
	MLOC_55144	HORVU.MOREX.r2.2HG0179580	303	322	+	6.92e-06	GACCGCTGCTGCCGCCGGCG
	MLOC_55144	HORVU.MOREX.r2.2HG0179580	474	493	+	7.99e-06	CCTCGTCATCGTCATCGCCA
	MLOC_55144	HORVU.MOREX.r2.2HG0179580	561	580	+	8.61e-07	TACTGCCGCCGCCGCCGCTG
	MLOC_55144	HORVU.MOREX.r2.2HG0179580	564	583	+	6.04e-06	TGCCGCCGCCGCCGCTGCTA
	MLOC_55144	HORVU.MOREX.r2.2HG0179580	570	589	+	7.75e-06	CGCCGCCGCTGCTACGGCCA
	MLOC_55144	HORVU.MOREX.r2.2HG0180480	1183	1202	+	9.41e-06	GCCCGGCGGCGCCGCCGCCG
	MLOC_55144	HORVU.MOREX.r2.2HG0180480	1186	1205	+	1.14e-07	CGGCGGCGCCGCCGCCGCCA
	MLOC_55144	HORVU.MOREX.r2.2HG0180480	1189	1208	+	1.15e-06	CGGCGCCGCCGCCGCCACCC
	MLOC_55144	HORVU.MOREX.r2.2HG0180480	1223	1242	+	6.7e-06	TCCCTCTCCCCCCGCCGCCA
	MLOC_55144	HORVU.MOREX.r2.3HG0181530	1409	1428	+	5.1e-06	ACCCTCCTCCTCCTCCTTCA
	MLOC_55144	HORVU.MOREX.r2.3HG0181950	1161	1180	+	6.77e-06	TGCCTCCACCTCTACCTCCT
	MLOC_55144	HORVU.MOREX.r2.3HG0182440	1047	1066	+	9.71e-07	CTCAACCGCCACCGCTGCCG
	MLOC_55144	HORVU.MOREX.r2.3HG0183050	374	393	+	6.09e-08	TCCGGCCGCCGCCGCCGCCG
	MLOC_55144	HORVU.MOREX.r2.3HG0183050	377	396	+	2.92e-09	GGCCGCCGCCGCCGCCGCCG
	MLOC_55144	HORVU.MOREX.r2.3HG0183050	380	399	+	4.07e-08	CGCCGCCGCCGCCGCCGCTT
	MLOC_55144	HORVU.MOREX.r2.3HG0183050	386	405	+	1.43e-06	CGCCGCCGCCGCTTCAGTCA
	MLOC_55144	HORVU.MOREX.r2.3HG0184520	1141	1160	+	5.67e-06	CTTCTTCTTCATCACCGTCT
	MLOC_55144	HORVU.MOREX.r2.3HG0186650	701	720	+	1.4e-06	TGCTGCCGCCGCCACCGCTG
	MLOC_55144	HORVU.MOREX.r2.3HG0187180	149	168	+	4.49e-06	TTTGACCACCACCACCACCA
	MLOC_55144	HORVU.MOREX.r2.3HG0187180	152	171	+	5.85e-06	GACCACCACCACCACCACCC
	MLOC_55144	HORVU.MOREX.r2.3HG0187180	155	174	+	6.84e-06	CACCACCACCACCACCCCTA
	MLOC_55144	HORVU.MOREX.r2.3HG0189030	101	120	+	4.73e-06	TCTTGTCACCGTCGCCGCCG
	MLOC_55144	HORVU.MOREX.r2.3HG0189740	481	500	-	7.51e-06	CATGTCCGACATCACCGACG
	MLOC_55144	HORVU.MOREX.r2.3HG0189810	1173	1192	+	4.75e-07	TAGCGTCGCCGTCGCCGTCG
	MLOC_55144	HORVU.MOREX.r2.3HG0189810	1176	1195	+	7.36e-06	CGTCGCCGTCGCCGTCGCCC
	MLOC_55144	HORVU.MOREX.r2.3HG0189810	1200	1219	+	3.73e-07	CCCCGGCCCCGCCGCCGCCG
	MLOC_55144	HORVU.MOREX.r2.3HG0189810	1206	1225	+	2.28e-11	CCCCGCCGCCGCCGCCGCCA
	MLOC_55144	HORVU.MOREX.r2.3HG0189810	1209	1228	+	3.32e-07	CGCCGCCGCCGCCGCCATTA
	MLOC_55144	HORVU.MOREX.r2.3HG0191540	1331	1350	+	2.43e-06	GCCCGCTCCCTCCACCGCCG
	MLOC_55144	HORVU.MOREX.r2.3HG0191540	1375	1394	+	6.84e-06	CCCCTCCGACCCCTCCTCCA
	MLOC_55144	HORVU.MOREX.r2.3HG0192020	1376	1395	+	5.73e-06	AACCGCACCCGTCGCCTCCA
	MLOC_55144	HORVU.MOREX.r2.3HG0192020	1382	1401	+	5.95e-07	ACCCGTCGCCTCCACCTCCG
	MLOC_55144	HORVU.MOREX.r2.3HG0192020	1385	1404	+	5.1e-06	CGTCGCCTCCACCTCCGAAA
	MLOC_55144	HORVU.MOREX.r2.3HG0192320	1472	1491	+	1.1e-07	CCTCGCCGCCGCCGCCGCCC
	MLOC_55144	HORVU.MOREX.r2.3HG0192320	1475	1494	+	2.48e-06	CGCCGCCGCCGCCGCCCCCC
	MLOC_55144	HORVU.MOREX.r2.3HG0192360	1457	1476	+	4.69e-07	AGAAACCGCCGCCGCCGCCG
	MLOC_55144	HORVU.MOREX.r2.3HG0192360	1460	1479	+	1.6e-10	AACCGCCGCCGCCGCCGCCG
	MLOC_55144	HORVU.MOREX.r2.3HG0192360	1463	1482	+	6.92e-12	CGCCGCCGCCGCCGCCGCCG
	MLOC_55144	HORVU.MOREX.r2.3HG0192360	1466	1485	+	6.92e-12	CGCCGCCGCCGCCGCCGCCG
	MLOC_55144	HORVU.MOREX.r2.3HG0192360	1469	1488	+	6.92e-12	CGCCGCCGCCGCCGCCGCCG
	MLOC_55144	HORVU.MOREX.r2.3HG0192360	1472	1491	+	6.92e-12	CGCCGCCGCCGCCGCCGCCG
	MLOC_55144	HORVU.MOREX.r2.3HG0192360	1475	1494	+	3.83e-07	CGCCGCCGCCGCCGCCGGTG
	MLOC_55144	HORVU.MOREX.r2.3HG0192360	1478	1497	+	2.03e-06	CGCCGCCGCCGCCGGTGCCG
	MLOC_55144	HORVU.MOREX.r2.3HG0192370	1465	1484	+	1.41e-07	AATCGCCGCCGCAGCCGCCG
	MLOC_55144	HORVU.MOREX.r2.3HG0192370	1468	1487	+	1.21e-07	CGCCGCCGCAGCCGCCGCCC
	MLOC_55144	HORVU.MOREX.r2.3HG0192570	186	205	-	3.28e-06	CGCCGCCGCCGGCCCCGACG
	MLOC_55144	HORVU.MOREX.r2.3HG0192600	1312	1331	+	8.71e-07	AACCTCCTCCTCCTCCTCCA
	MLOC_55144	HORVU.MOREX.r2.3HG0192600	1315	1334	+	9.94e-07	CTCCTCCTCCTCCTCCATCT
	MLOC_55144	HORVU.MOREX.r2.3HG0192600	176	195	-	2.91e-07	CGCCTCCGCCTCCTCCTCCT
	MLOC_55144	HORVU.MOREX.r2.3HG0192600	179	198	-	1.19e-06	TTCCGCCTCCGCCTCCTCCT
	MLOC_55144	HORVU.MOREX.r2.3HG0192600	182	201	-	6.43e-06	ACCTTCCGCCTCCGCCTCCT
	MLOC_55144	HORVU.MOREX.r2.3HG0192670	733	752	+	5.49e-06	CGTCGCCCTCGTCATCGCCA
	MLOC_55144	HORVU.MOREX.r2.3HG0192680	169	188	+	4.19e-08	ATCCACCCCCTCCACCGCCG
	MLOC_55144	HORVU.MOREX.r2.3HG0192920	438	457	+	3.31e-06	CATAGCGGCCTCCACCGCCT
	MLOC_55144	HORVU.MOREX.r2.3HG0194910	1368	1387	+	4.75e-07	CACCTCCGCTGCTGCCACCA
	MLOC_55144	HORVU.MOREX.r2.3HG0194910	1371	1390	+	2.52e-07	CTCCGCTGCTGCCACCACCA
	MLOC_55144	HORVU.MOREX.r2.3HG0194910	1374	1393	+	5e-07	CGCTGCTGCCACCACCACCA
	MLOC_55144	HORVU.MOREX.r2.3HG0194910	1377	1396	+	4.46e-07	TGCTGCCACCACCACCACCA
	MLOC_55144	HORVU.MOREX.r2.3HG0194910	1380	1399	+	2.18e-07	TGCCACCACCACCACCACCT
	MLOC_55144	HORVU.MOREX.r2.3HG0194910	1383	1402	+	7.5e-09	CACCACCACCACCACCTCCA
	MLOC_55144	HORVU.MOREX.r2.3HG0194910	1386	1405	+	4.99e-06	CACCACCACCACCTCCACAT
	MLOC_55144	HORVU.MOREX.r2.3HG0194910	1436	1455	+	1.87e-06	CTCGATCCTCGCCGCCGCCG
	MLOC_55144	HORVU.MOREX.r2.3HG0194910	1442	1461	+	1.37e-06	CCTCGCCGCCGCCGGCGTCT
	MLOC_55144	HORVU.MOREX.r2.3HG0194990	465	484	-	3.17e-06	CTCTTCCTCCTCCGACGTCA
	MLOC_55144	HORVU.MOREX.r2.3HG0194990	468	487	-	5.52e-07	CACCTCTTCCTCCTCCGACG
	MLOC_55144	HORVU.MOREX.r2.3HG0194990	471	490	-	6.77e-06	CGTCACCTCTTCCTCCTCCG
	MLOC_55144	HORVU.MOREX.r2.3HG0195040	1409	1428	-	3.24e-06	CCACGCCGCCTCCGCGGCCG
	MLOC_55144	HORVU.MOREX.r2.3HG0195240	245	264	+	8.16e-06	GCTGGCCGCCCCCGCCGCCG
	MLOC_55144	HORVU.MOREX.r2.3HG0195240	248	267	+	2.9e-06	GGCCGCCCCCGCCGCCGCTA
	MLOC_55144	HORVU.MOREX.r2.3HG0195960	319	338	-	5.59e-07	CTCCGCCCTCGCCGTCGCCG
	MLOC_55144	HORVU.MOREX.r2.3HG0195960	322	341	-	5.01e-08	CGCCTCCGCCCTCGCCGTCG
	MLOC_55144	HORVU.MOREX.r2.3HG0196130	937	956	+	3.1e-06	ATCCATCGCCGCGGCCGCCG
	MLOC_55144	HORVU.MOREX.r2.3HG0196130	964	983	+	9.7e-06	CCGCACCAGCTTCGCCACCG
	MLOC_55144	HORVU.MOREX.r2.3HG0196130	967	986	+	5.52e-07	CACCAGCTTCGCCACCGCCT
	MLOC_55144	HORVU.MOREX.r2.3HG0199790	161	180	-	2.17e-06	CGCCATGGCCGTCGCCGACG
	MLOC_55144	HORVU.MOREX.r2.3HG0199870	365	384	+	2.07e-06	CACCACCCCCCCCTCCTCCA
	MLOC_55144	HORVU.MOREX.r2.3HG0199870	474	493	+	6.94e-08	CGCCGCCGCCCCAGCCGCCG
	MLOC_55144	HORVU.MOREX.r2.3HG0199870	477	496	+	7.9e-08	CGCCGCCCCAGCCGCCGTCG
	MLOC_55144	HORVU.MOREX.r2.3HG0199870	565	584	+	3.28e-06	GTCCTTAGCCGTCGCCGCCG
	MLOC_55144	HORVU.MOREX.r2.3HG0199870	568	587	+	6.74e-08	CTTAGCCGTCGCCGCCGCCG
	MLOC_55144	HORVU.MOREX.r2.3HG0199870	571	590	+	4.83e-09	AGCCGTCGCCGCCGCCGCCG
	MLOC_55144	HORVU.MOREX.r2.3HG0199870	574	593	+	5.74e-07	CGTCGCCGCCGCCGCCGCGA
	MLOC_55144	HORVU.MOREX.r2.3HG0200050	238	257	-	2.06e-07	CCTCGTCGTCACCGCCGTCG
	MLOC_55144	HORVU.MOREX.r2.3HG0201990	785	804	+	3.94e-06	GTACATCGCCGTCGCCGTCG
	MLOC_55144	HORVU.MOREX.r2.3HG0202500	972	991	+	1.65e-06	TCTCTCCTCCTCCACCACCA
	MLOC_55144	HORVU.MOREX.r2.3HG0202500	975	994	+	2.12e-08	CTCCTCCTCCACCACCACCA
	MLOC_55144	HORVU.MOREX.r2.3HG0202500	978	997	+	4.45e-08	CTCCTCCACCACCACCATCG
	MLOC_55144	HORVU.MOREX.r2.3HG0202610	366	385	-	9.12e-08	CACCTCCGCCGCTGCCTCCA
	MLOC_55144	HORVU.MOREX.r2.3HG0202610	369	388	-	7.91e-06	TGTCACCTCCGCCGCTGCCT
	MLOC_55144	HORVU.MOREX.r2.3HG0202610	372	391	-	9.7e-06	CTTTGTCACCTCCGCCGCTG
	MLOC_55144	HORVU.MOREX.r2.3HG0202610	375	394	-	8.1e-07	CACCTTTGTCACCTCCGCCG
	MLOC_55144	HORVU.MOREX.r2.3HG0203410	96	115	-	2.01e-07	CACCGCCTCCTCCTCCTCCT
	MLOC_55144	HORVU.MOREX.r2.3HG0203990	1272	1291	+	1.22e-06	TACGTCCACCACCACCACCA
	MLOC_55144	HORVU.MOREX.r2.3HG0203990	1275	1294	+	8.94e-06	GTCCACCACCACCACCACTA
	MLOC_55144	HORVU.MOREX.r2.3HG0203990	1278	1297	+	8.3e-07	CACCACCACCACCACTACCG
	MLOC_55144	HORVU.MOREX.r2.3HG0203990	1281	1300	+	1.64e-07	CACCACCACCACTACCGGCA
	MLOC_55144	HORVU.MOREX.r2.3HG0204390	855	874	+	4.73e-06	TTGCGCCGCCTGCACCTCCA
	MLOC_55144	HORVU.MOREX.r2.3HG0204390	858	877	+	3.31e-06	CGCCGCCTGCACCTCCAACA
	MLOC_55144	HORVU.MOREX.r2.3HG0204390	888	907	+	1.57e-06	CACTGCCACCCACGCCGCCT
	MLOC_55144	HORVU.MOREX.r2.3HG0206040	233	252	+	9.99e-06	AGGCGCCGCTACCAGCGCCA
	MLOC_55144	HORVU.MOREX.r2.3HG0206170	572	591	-	3.66e-06	CGTCGCCGTCGACGTCGCCG
	MLOC_55144	HORVU.MOREX.r2.3HG0206170	575	594	-	4.73e-06	CGGCGTCGCCGTCGACGTCG
	MLOC_55144	HORVU.MOREX.r2.3HG0206170	581	600	-	2.1e-06	CGGCGTCGGCGTCGCCGTCG
	MLOC_55144	HORVU.MOREX.r2.3HG0206170	584	603	+	2.17e-06	CGGCGACGCCGACGCCGACG
	MLOC_55144	HORVU.MOREX.r2.3HG0206170	587	606	+	1.47e-06	CGACGCCGACGCCGACGCCG
	MLOC_55144	HORVU.MOREX.r2.3HG0206170	590	609	+	2.42e-07	CGCCGACGCCGACGCCGACG
	MLOC_55144	HORVU.MOREX.r2.3HG0206170	593	612	+	1.47e-06	CGACGCCGACGCCGACGCCG
	MLOC_55144	HORVU.MOREX.r2.3HG0206170	596	615	+	2.42e-07	CGCCGACGCCGACGCCGACG
	MLOC_55144	HORVU.MOREX.r2.3HG0206170	599	618	+	5.44e-06	CGACGCCGACGCCGACGACG
	MLOC_55144	HORVU.MOREX.r2.3HG0206170	602	621	+	2.4e-06	CGCCGACGCCGACGACGCCG
	MLOC_55144	HORVU.MOREX.r2.3HG0206170	648	667	-	1.85e-07	TGCCGCCGCCGTCTCCACCA
	MLOC_55144	HORVU.MOREX.r2.3HG0207260	1324	1343	+	1.87e-06	CACCTCCACCTCCACTTCCA
	MLOC_55144	HORVU.MOREX.r2.3HG0209880	1440	1459	+	1.55e-07	CCTCTCCTCCTCCTCCGCCG
	MLOC_55144	HORVU.MOREX.r2.3HG0209880	1443	1462	+	1.15e-09	CTCCTCCTCCTCCGCCGCCG
	MLOC_55144	HORVU.MOREX.r2.3HG0209880	1446	1465	+	2.7e-09	CTCCTCCTCCGCCGCCGCCT
	MLOC_55144	HORVU.MOREX.r2.3HG0209880	1449	1468	+	9.84e-09	CTCCTCCGCCGCCGCCTCCG
	MLOC_55144	HORVU.MOREX.r2.3HG0209880	1452	1471	+	1.1e-09	CTCCGCCGCCGCCTCCGCCT
	MLOC_55144	HORVU.MOREX.r2.3HG0209880	1455	1474	+	4.61e-09	CGCCGCCGCCTCCGCCTCCG
	MLOC_55144	HORVU.MOREX.r2.3HG0209880	1458	1477	+	1.41e-09	CGCCGCCTCCGCCTCCGCCG
	MLOC_55144	HORVU.MOREX.r2.3HG0209880	1461	1480	+	1.93e-10	CGCCTCCGCCTCCGCCGCCG
	MLOC_55144	HORVU.MOREX.r2.3HG0209880	1464	1483	+	5.56e-10	CTCCGCCTCCGCCGCCGCCT
	MLOC_55144	HORVU.MOREX.r2.3HG0209880	1467	1486	+	1.04e-08	CGCCTCCGCCGCCGCCTCCG
	MLOC_55144	HORVU.MOREX.r2.3HG0209880	1470	1489	+	1.1e-09	CTCCGCCGCCGCCTCCGCCT
	MLOC_55144	HORVU.MOREX.r2.3HG0209880	1473	1492	+	4.61e-09	CGCCGCCGCCTCCGCCTCCG
	MLOC_55144	HORVU.MOREX.r2.3HG0209880	1476	1495	+	1.41e-09	CGCCGCCTCCGCCTCCGCCG
	MLOC_55144	HORVU.MOREX.r2.3HG0209880	1479	1498	+	1.93e-10	CGCCTCCGCCTCCGCCGCCG
	MLOC_55144	HORVU.MOREX.r2.3HG0210350	1383	1402	-	7.26e-07	CGCCGTCGTCGTCGCCGCCC
	MLOC_55144	HORVU.MOREX.r2.3HG0210350	1386	1405	-	9.14e-07	TTCCGCCGTCGTCGTCGCCG
	MLOC_55144	HORVU.MOREX.r2.3HG0210940	1452	1471	+	9.5e-06	GCTCGCCACCCTCTCCGCCG
	MLOC_55144	HORVU.MOREX.r2.3HG0211370	53	72	-	2.17e-06	CGTCGTCGCCGTCGCCGTCC
	MLOC_55144	HORVU.MOREX.r2.3HG0211370	56	75	-	2.81e-06	CGACGTCGTCGCCGTCGCCG
	MLOC_55144	HORVU.MOREX.r2.3HG0211370	59	78	-	1.77e-06	CCACGACGTCGTCGCCGTCG
	MLOC_55144	HORVU.MOREX.r2.3HG0212240	848	867	-	8.3e-07	CCCCATATTCTCCGCCGCCA
	MLOC_55144	HORVU.MOREX.r2.3HG0213810	1442	1461	+	1.16e-06	CCTCGCCGTCGCCGTCGTCG
	MLOC_55144	HORVU.MOREX.r2.3HG0213810	1445	1464	+	6.99e-06	CGCCGTCGCCGTCGTCGCCC
	MLOC_55144	HORVU.MOREX.r2.3HG0214090	645	664	+	8.24e-06	AAGCAACACCATCACCACCA
	MLOC_55144	HORVU.MOREX.r2.3HG0214090	648	667	+	2.69e-07	CAACACCATCACCACCACCA
	MLOC_55144	HORVU.MOREX.r2.3HG0214090	651	670	+	2e-06	CACCATCACCACCACCACTA
	MLOC_55144	HORVU.MOREX.r2.3HG0220090	12	31	-	3.36e-07	CGCCACCGTCCTCGCCGTCT
	MLOC_55144	HORVU.MOREX.r2.3HG0225160	1458	1477	-	8.76e-06	CACCAATGCCGCCACCTGCA
	MLOC_55144	HORVU.MOREX.r2.3HG0225160	699	718	-	1.62e-07	CGCCGCCCCAATCGCCGCCG
	MLOC_55144	HORVU.MOREX.r2.3HG0225490	1126	1145	+	4.84e-06	CTGCGTCCTCCCCGCCGCCG
	MLOC_55144	HORVU.MOREX.r2.3HG0225490	1366	1385	+	4.44e-06	TGCGTCCTGCGCCGCCGCCG
	MLOC_55144	HORVU.MOREX.r2.3HG0225490	1369	1388	+	2.1e-06	GTCCTGCGCCGCCGCCGTCG
	MLOC_55144	HORVU.MOREX.r2.3HG0225510	323	342	-	3.74e-06	CGCCGCTCCCGGCACCACCA
	MLOC_55144	HORVU.MOREX.r2.3HG0225510	831	850	-	9.31e-06	CGTCGTCGCCGCCAGCTCCG
	MLOC_55144	HORVU.MOREX.r2.3HG0226250	499	518	+	3.62e-06	CTCCTCCGTTGCCTCCTTCA
	MLOC_55144	HORVU.MOREX.r2.3HG0226250	583	602	+	2.84e-06	AGCGTCCGCCTCCGCCATCG
	MLOC_55144	HORVU.MOREX.r2.3HG0226250	987	1006	-	2.51e-06	CTCCGACGTCGACTCCGACA
	MLOC_55144	HORVU.MOREX.r2.3HG0227120	106	125	-	8.16e-06	CCCCGCCGCCACCATTGCCT
	MLOC_55144	HORVU.MOREX.r2.3HG0227500	989	1008	+	1.73e-06	CGTGTCCTCCGTCACCGTCG
	MLOC_55144	HORVU.MOREX.r2.3HG0229690	1124	1143	+	1.42e-06	CAGGGGCGCCGCCGCCGCCA
	MLOC_55144	HORVU.MOREX.r2.3HG0229690	1127	1146	+	3.46e-06	GGGCGCCGCCGCCGCCATCT
	MLOC_55144	HORVU.MOREX.r2.3HG0229690	1130	1149	+	8e-07	CGCCGCCGCCGCCATCTCCT
	MLOC_55144	HORVU.MOREX.r2.3HG0229690	1133	1152	+	7.81e-07	CGCCGCCGCCATCTCCTTCT
	MLOC_55144	HORVU.MOREX.r2.3HG0230460	373	392	-	7.83e-06	GCGAACCGCCACCGCCGTCG
	MLOC_55144	HORVU.MOREX.r2.3HG0230790	463	482	+	1.73e-06	CACCTCCTTCTCCTCCTTCG
	MLOC_55144	HORVU.MOREX.r2.3HG0230790	604	623	+	3.59e-07	CTCCGCCGCATCAACCGCCT
	MLOC_55144	HORVU.MOREX.r2.3HG0230790	607	626	+	6.7e-06	CGCCGCATCAACCGCCTTCG
	MLOC_55144	HORVU.MOREX.r2.3HG0230790	613	632	+	1.78e-07	ATCAACCGCCTTCGCCGCCG
	MLOC_55144	HORVU.MOREX.r2.3HG0230790	616	635	+	1.44e-08	AACCGCCTTCGCCGCCGTCA
	MLOC_55144	HORVU.MOREX.r2.3HG0230790	625	644	+	4.59e-06	CGCCGCCGTCATTTCCTCCG
	MLOC_55144	HORVU.MOREX.r2.3HG0230950	58	77	-	3.5e-06	TCTCTCCTCCGTTGCCGCCA
	MLOC_55144	HORVU.MOREX.r2.3HG0231230	1228	1247	+	4.12e-06	CAGAGCCGCCGCGGCCGCCA
	MLOC_55144	HORVU.MOREX.r2.3HG0231230	1231	1250	+	5.32e-07	AGCCGCCGCGGCCGCCACCG
	MLOC_55144	HORVU.MOREX.r2.3HG0231410	1201	1220	+	4.54e-06	CCTCGTCGCCTCCTCCTCCT
	MLOC_55144	HORVU.MOREX.r2.3HG0231410	1204	1223	+	1.47e-06	CGTCGCCTCCTCCTCCTCCT
	MLOC_55144	HORVU.MOREX.r2.3HG0231410	1207	1226	+	8.5e-07	CGCCTCCTCCTCCTCCTCCT
	MLOC_55144	HORVU.MOREX.r2.3HG0231410	1210	1229	+	8.2e-07	CTCCTCCTCCTCCTCCTCCT
	MLOC_55144	HORVU.MOREX.r2.3HG0231410	1213	1232	+	8.2e-07	CTCCTCCTCCTCCTCCTCCT
	MLOC_55144	HORVU.MOREX.r2.3HG0231410	1216	1235	+	3.15e-07	CTCCTCCTCCTCCTCCTCCG
	MLOC_55144	HORVU.MOREX.r2.3HG0231410	1219	1238	+	2.09e-08	CTCCTCCTCCTCCTCCGTCA
	MLOC_55144	HORVU.MOREX.r2.3HG0231770	509	528	-	7.13e-06	CCCGGGCGCCGGCACCGCCG
	MLOC_55144	HORVU.MOREX.r2.3HG0232680	1032	1051	+	3.78e-07	CTCCTCAACCAGCGCCGCCG
	MLOC_55144	HORVU.MOREX.r2.3HG0232680	1035	1054	+	5.88e-07	CTCAACCAGCGCCGCCGCCT
	MLOC_55144	HORVU.MOREX.r2.3HG0232680	1038	1057	+	1.85e-06	AACCAGCGCCGCCGCCTCCG
	MLOC_55144	HORVU.MOREX.r2.3HG0232680	1041	1060	+	7.83e-06	CAGCGCCGCCGCCTCCGTGG
	MLOC_55144	HORVU.MOREX.r2.3HG0232680	1097	1116	+	4.94e-06	CTCCTCCTCGTCCGGCGCCA
	MLOC_55144	HORVU.MOREX.r2.3HG0232890	221	240	+	2.54e-06	TGCCGTCGTCACCACCTTCG
	MLOC_55144	HORVU.MOREX.r2.3HG0232890	698	717	-	7.99e-06	CACGTCCAGCATCGCCACCA
	MLOC_55144	HORVU.MOREX.r2.3HG0232890	860	879	-	6.92e-06	TGCCTCCCTCGCCTCCACCG
	MLOC_55144	HORVU.MOREX.r2.3HG0233170	1408	1427	+	8.2e-07	CTCCTCCTCCTCCTCCTCCT
	MLOC_55144	HORVU.MOREX.r2.3HG0233170	230	249	-	2.37e-06	CGCCTCCTCCACCACCACAG
	MLOC_55144	HORVU.MOREX.r2.3HG0233170	233	252	-	6.49e-07	TGGCGCCTCCTCCACCACCA
	MLOC_55144	HORVU.MOREX.r2.3HG0233240	608	627	-	3.94e-06	CTCCTCCTCCTCCTTCGTCT
	MLOC_55144	HORVU.MOREX.r2.3HG0233240	611	630	-	7.53e-07	CTCCTCCTCCTCCTCCTTCG
	MLOC_55144	HORVU.MOREX.r2.3HG0233240	614	633	-	8.2e-07	CTCCTCCTCCTCCTCCTCCT
	MLOC_55144	HORVU.MOREX.r2.3HG0233240	617	636	-	3.46e-06	CTTCTCCTCCTCCTCCTCCT
	MLOC_55144	HORVU.MOREX.r2.3HG0233240	698	717	-	1.59e-08	CTCCGCCCCTGCCGCCGCCA
	MLOC_55144	HORVU.MOREX.r2.3HG0233240	731	750	-	6.5e-06	CTCCGCCATCTCCTCCGATT
	MLOC_55144	HORVU.MOREX.r2.3HG0233240	734	753	-	2.81e-06	CTGCTCCGCCATCTCCTCCG
	MLOC_55144	HORVU.MOREX.r2.3HG0233340	415	434	-	5.16e-06	CTCTTGCCCCTCCGCCGCCA
	MLOC_55144	HORVU.MOREX.r2.3HG0233340	852	871	+	2.6e-06	CACCGCCGCTGTCATCACCG
	MLOC_55144	HORVU.MOREX.r2.3HG0233340	855	874	+	1.47e-07	CGCCGCTGTCATCACCGTCG
	MLOC_55144	HORVU.MOREX.r2.3HG0233970	168	187	+	7.53e-07	TACAGCCGCCACCACCACCT
	MLOC_55144	HORVU.MOREX.r2.3HG0233970	171	190	+	7.75e-06	AGCCGCCACCACCACCTTAA
	MLOC_55144	HORVU.MOREX.r2.3HG0236200	1278	1297	+	1.94e-06	GCCCTCCGCCACCGCCGCCC
	MLOC_55144	HORVU.MOREX.r2.3HG0236200	1377	1396	+	9.31e-06	GCCCGTCGGCGCCGCCACCG
	MLOC_55144	HORVU.MOREX.r2.3HG0236200	1380	1399	+	8.25e-08	CGTCGGCGCCGCCACCGCCG
	MLOC_55144	HORVU.MOREX.r2.3HG0236200	1383	1402	+	1.65e-09	CGGCGCCGCCACCGCCGCCG
	MLOC_55144	HORVU.MOREX.r2.3HG0236200	921	940	+	5.21e-06	CCCCAAATCCACCACCACCG
	MLOC_55144	HORVU.MOREX.r2.3HG0236200	924	943	+	1.75e-07	CAAATCCACCACCACCGCCA
	MLOC_55144	HORVU.MOREX.r2.3HG0236200	927	946	+	4.19e-08	ATCCACCACCACCGCCACCA
	MLOC_55144	HORVU.MOREX.r2.3HG0236200	930	949	+	9.68e-09	CACCACCACCGCCACCACCT
	MLOC_55144	HORVU.MOREX.r2.3HG0236510	748	767	+	3.07e-07	CTCCTCCTGCTCCTCCGCCG
	MLOC_55144	HORVU.MOREX.r2.3HG0237800	327	346	-	2.4e-06	TGCTTTCGCCATCGCCGTCA
	MLOC_55144	HORVU.MOREX.r2.3HG0237800	822	841	+	5.85e-06	ACCCGCAGTCGCCGTCGCCG
	MLOC_55144	HORVU.MOREX.r2.3HG0237800	970	989	+	8.45e-10	CCTCGCCGCCGCCGCCGCCG
	MLOC_55144	HORVU.MOREX.r2.3HG0237800	973	992	+	6.92e-12	CGCCGCCGCCGCCGCCGCCG
	MLOC_55144	HORVU.MOREX.r2.3HG0237800	976	995	+	4.99e-06	CGCCGCCGCCGCCGCCGCGC
	MLOC_55144	HORVU.MOREX.r2.3HG0237850	1424	1443	+	7.06e-06	CCCCTCCCCCGCCCCCGCCT
	MLOC_55144	HORVU.MOREX.r2.3HG0238690	1478	1497	-	8.41e-06	CACCACCACCGCCGCCCTCC
	MLOC_55144	HORVU.MOREX.r2.3HG0238690	1481	1500	-	8.99e-08	CCCCACCACCACCGCCGCCC
	MLOC_55144	HORVU.MOREX.r2.3HG0238690	496	515	+	6.1e-06	AGCCACGCCCTCCACCGTCG
	MLOC_55144	HORVU.MOREX.r2.3HG0238940	293	312	+	4.49e-06	CGGCGTCGCTGCCGACGCCA
	MLOC_55144	HORVU.MOREX.r2.3HG0239120	668	687	+	2.03e-06	CAGCACCGACGACGCCGACG
	MLOC_55144	HORVU.MOREX.r2.3HG0239570	1086	1105	-	7.59e-06	CCTCGCCTCCACCTCCGACC
	MLOC_55144	HORVU.MOREX.r2.3HG0239570	1092	1111	-	9.99e-06	AACCTCCCTCGCCTCCACCT
	MLOC_55144	HORVU.MOREX.r2.3HG0239570	1095	1114	-	6.77e-06	CGCAACCTCCCTCGCCTCCA
	MLOC_55144	HORVU.MOREX.r2.3HG0239570	1152	1171	-	5.44e-06	CGACGCCGTCTCCGCGGCCG
	MLOC_55144	HORVU.MOREX.r2.3HG0239570	1196	1215	-	5.05e-06	CGCTTCCGCCGCAGCCATCG
	MLOC_55144	HORVU.MOREX.r2.3HG0239570	1199	1218	-	2.39e-07	CACCGCTTCCGCCGCAGCCA
	MLOC_55144	HORVU.MOREX.r2.3HG0239570	1202	1221	-	6.63e-06	CCGCACCGCTTCCGCCGCAG
	MLOC_55144	HORVU.MOREX.r2.3HG0239570	137	156	+	8.94e-06	CCACTTTGTCGTCGCCGCCG
	MLOC_55144	HORVU.MOREX.r2.3HG0239750	63	82	-	2.84e-06	CGCCGCCGCCGCCGCCGGGG
	MLOC_55144	HORVU.MOREX.r2.3HG0239750	66	85	-	4.79e-11	CCCCGCCGCCGCCGCCGCCG
	MLOC_55144	HORVU.MOREX.r2.3HG0240120	606	625	+	2.77e-08	TCGCGCCGCCGCCGCCGCCG
	MLOC_55144	HORVU.MOREX.r2.3HG0240120	609	628	+	8.36e-11	CGCCGCCGCCGCCGCCGCCT
	MLOC_55144	HORVU.MOREX.r2.3HG0240120	612	631	+	2.75e-06	CGCCGCCGCCGCCGCCTCGG
	MLOC_55144	HORVU.MOREX.r2.3HG0240250	1481	1500	-	6.34e-07	CGTCGTCGCCTCCGCCTCCT
	MLOC_55144	HORVU.MOREX.r2.3HG0240250	83	102	-	1.56e-06	CTCAACCACCACCGCTGCCG
	MLOC_55144	HORVU.MOREX.r2.3HG0240980	114	133	+	7.53e-07	CCCCGTCGCCGCCTCCTCCT
	MLOC_55144	HORVU.MOREX.r2.3HG0240980	126	145	+	8.61e-07	CTCCTCCTCGACCTCCGTCA
	MLOC_55144	HORVU.MOREX.r2.3HG0240980	132	151	+	3.58e-06	CTCGACCTCCGTCATCGCCG
	MLOC_55144	HORVU.MOREX.r2.3HG0240980	135	154	+	5.91e-06	GACCTCCGTCATCGCCGCCC
	MLOC_55144	HORVU.MOREX.r2.3HG0240980	166	185	+	5.44e-06	TCCAGCCGTCGTCTCCGCCT
	MLOC_55144	HORVU.MOREX.r2.3HG0240980	2	21	+	5.57e-08	ACCGGCCGCCGCCGCCGCCG
	MLOC_55144	HORVU.MOREX.r2.3HG0240980	289	308	+	3.5e-06	TCCGGCCGCCTCCGCCGCCC
	MLOC_55144	HORVU.MOREX.r2.3HG0240980	292	311	+	3.74e-06	GGCCGCCTCCGCCGCCCCCG
	MLOC_55144	HORVU.MOREX.r2.3HG0240980	43	62	+	4.54e-06	CTCCACCTCCCGAACCGCCG
	MLOC_55144	HORVU.MOREX.r2.3HG0240980	46	65	+	1.73e-06	CACCTCCCGAACCGCCGCCG
	MLOC_55144	HORVU.MOREX.r2.3HG0240980	5	24	+	3.34e-08	GGCCGCCGCCGCCGCCGTCT
	MLOC_55144	HORVU.MOREX.r2.3HG0241610	1300	1319	+	2e-06	CGACTCCTCCTCCGCCTCCT
	MLOC_55144	HORVU.MOREX.r2.3HG0241610	1303	1322	+	5.52e-07	CTCCTCCTCCGCCTCCTCCT
	MLOC_55144	HORVU.MOREX.r2.3HG0241740	1436	1455	-	4.35e-06	GCCTGCCTCCGCCGCCGACT
	MLOC_55144	HORVU.MOREX.r2.3HG0241740	958	977	-	5.38e-06	CGCCGCAATCATCGCCGCTG
	MLOC_55144	HORVU.MOREX.r2.3HG0241740	961	980	-	2.48e-06	AACCGCCGCAATCATCGCCG
	MLOC_55144	HORVU.MOREX.r2.3HG0241810	211	230	+	2.39e-07	TCCCATCGCCGTCGCCGTCG
	MLOC_55144	HORVU.MOREX.r2.3HG0241810	214	233	+	1.6e-07	CATCGCCGTCGCCGTCGCCG
	MLOC_55144	HORVU.MOREX.r2.3HG0241810	217	236	+	7.02e-09	CGCCGTCGCCGTCGCCGTCG
	MLOC_55144	HORVU.MOREX.r2.3HG0241810	220	239	+	1.83e-07	CGTCGCCGTCGCCGTCGCCA
	MLOC_55144	HORVU.MOREX.r2.3HG0241810	223	242	+	1.87e-06	CGCCGTCGCCGTCGCCACCC
	MLOC_55144	HORVU.MOREX.r2.3HG0241810	226	245	+	2.87e-06	CGTCGCCGTCGCCACCCTCG
	MLOC_55144	HORVU.MOREX.r2.3HG0241870	769	788	+	3.19e-07	CCCCGCCGCCGCCTACGTCG
	MLOC_55144	HORVU.MOREX.r2.3HG0241870	833	852	-	4.73e-06	CTCCTTCCTCGCTGCCGCCT
	MLOC_55144	HORVU.MOREX.r2.3HG0243950	143	162	-	4.39e-06	CACCGCCACCCTCTCCTTCT
	MLOC_55144	HORVU.MOREX.r2.3HG0245410	386	405	+	8.94e-06	CCCCGCCGCCATCACTAACG
	MLOC_55144	HORVU.MOREX.r2.3HG0245740	633	652	+	5.21e-06	CACCGCCCCAATCGCCGCTG
	MLOC_55144	HORVU.MOREX.r2.3HG0246510	938	957	+	4.4e-07	AACTACCACCACCACCACCA
	MLOC_55144	HORVU.MOREX.r2.3HG0246510	941	960	+	2.35e-06	TACCACCACCACCACCACAA
	MLOC_55144	HORVU.MOREX.r2.3HG0246670	1447	1466	+	3.92e-09	CCTCTCCGCCGCCGCCGCCG
	MLOC_55144	HORVU.MOREX.r2.3HG0246670	1450	1469	+	5.06e-07	CTCCGCCGCCGCCGCCGAGA
	MLOC_55144	HORVU.MOREX.r2.3HG0246670	577	596	-	4.46e-07	CGCCGCCGCCGCCACCGGAG
	MLOC_55144	HORVU.MOREX.r2.3HG0246670	580	599	-	1.78e-07	TGGCGCCGCCGCCGCCACCG
	MLOC_55144	HORVU.MOREX.r2.3HG0246670	583	602	-	1.41e-07	CGCTGGCGCCGCCGCCGCCA
	MLOC_55144	HORVU.MOREX.r2.3HG0246670	586	605	-	3.39e-06	TGGCGCTGGCGCCGCCGCCG
	MLOC_55144	HORVU.MOREX.r2.3HG0246670	625	644	-	5.73e-08	CGCCGCCGCCGCCGCCGAAA
	MLOC_55144	HORVU.MOREX.r2.3HG0246670	628	647	-	6.92e-12	CGCCGCCGCCGCCGCCGCCG
	MLOC_55144	HORVU.MOREX.r2.3HG0246670	631	650	-	6.92e-12	CGCCGCCGCCGCCGCCGCCG
	MLOC_55144	HORVU.MOREX.r2.3HG0246670	634	653	-	4.79e-11	CCCCGCCGCCGCCGCCGCCG
	MLOC_55144	HORVU.MOREX.r2.3HG0246670	640	659	-	3.29e-08	TCCCGCCCCCGCCGCCGCCG
	MLOC_55144	HORVU.MOREX.r2.3HG0246840	1403	1422	-	4.87e-07	CAGCGCCACCGCCGCCAGCA
	MLOC_55144	HORVU.MOREX.r2.3HG0246840	1406	1425	-	2.3e-08	CGCCAGCGCCACCGCCGCCA
	MLOC_55144	HORVU.MOREX.r2.3HG0246840	1409	1428	-	5.91e-08	CAGCGCCAGCGCCACCGCCG
	MLOC_55144	HORVU.MOREX.r2.3HG0246840	1412	1431	-	4.73e-06	CGCCAGCGCCAGCGCCACCG
	MLOC_55144	HORVU.MOREX.r2.3HG0246840	1415	1434	-	6.03e-07	CGCCGCCAGCGCCAGCGCCA
	MLOC_55144	HORVU.MOREX.r2.3HG0246840	1418	1437	-	2.35e-06	CCCCGCCGCCAGCGCCAGCG
	MLOC_55144	HORVU.MOREX.r2.3HG0246840	1424	1443	-	4.99e-06	CGCCATCCCCGCCGCCAGCG
	MLOC_55144	HORVU.MOREX.r2.3HG0246840	1427	1446	-	7.04e-08	TGCCGCCATCCCCGCCGCCA
	MLOC_55144	HORVU.MOREX.r2.3HG0246840	1430	1449	-	2.87e-06	CGCTGCCGCCATCCCCGCCG
	MLOC_55144	HORVU.MOREX.r2.3HG0246840	1466	1485	-	2.87e-06	CCCGGCCGCCGGCGCCGGCG
	MLOC_55144	HORVU.MOREX.r2.3HG0247320	1223	1242	+	6.92e-06	TCCCACCGACGACGCCACCG
	MLOC_55144	HORVU.MOREX.r2.3HG0247320	1226	1245	+	8e-07	CACCGACGACGCCACCGCCC
	MLOC_55144	HORVU.MOREX.r2.3HG0247320	700	719	-	1.17e-06	CTCCACCACCTCCGCAGGCG
	MLOC_55144	HORVU.MOREX.r2.3HG0247620	1109	1128	+	4.21e-06	CGCCATCCCCGGCTCCGCCT
	MLOC_55144	HORVU.MOREX.r2.3HG0247620	1328	1347	+	5.46e-07	TTCCGCCAGCCCCGCCGCCG
	MLOC_55144	HORVU.MOREX.r2.3HG0247620	1331	1350	+	3.11e-07	CGCCAGCCCCGCCGCCGCCG
	MLOC_55144	HORVU.MOREX.r2.3HG0247670	1259	1278	-	7.06e-06	CGCCTCCACTCACGCCGACG
	MLOC_55144	HORVU.MOREX.r2.3HG0247690	522	541	+	2.81e-06	TCCCTCCGCCTCCTCCTTCG
	MLOC_55144	HORVU.MOREX.r2.3HG0247690	531	550	+	9.99e-06	CTCCTCCTTCGATTCCGTCA
	MLOC_55144	HORVU.MOREX.r2.3HG0248090	1155	1174	+	1.81e-06	CATCATCATCATCACCACCA
	MLOC_55144	HORVU.MOREX.r2.3HG0248090	1158	1177	+	8.5e-07	CATCATCATCACCACCACCG
	MLOC_55144	HORVU.MOREX.r2.3HG0248090	1161	1180	+	4.87e-08	CATCATCACCACCACCGTCG
	MLOC_55144	HORVU.MOREX.r2.3HG0248090	639	658	+	3.03e-06	CGAAGTCGCATCCACCGCCA
	MLOC_55144	HORVU.MOREX.r2.3HG0248430	936	955	-	1.63e-06	CTGCGCCGCCCGCGCCGACG
	MLOC_55144	HORVU.MOREX.r2.3HG0249270	129	148	+	4.3e-06	CTTCATCGTCGCCGTCGTCG
	MLOC_55144	HORVU.MOREX.r2.3HG0249340	1386	1405	+	5.27e-06	CACCAGTACCGCAGCCGCCA
	MLOC_55144	HORVU.MOREX.r2.3HG0251090	1439	1458	+	4.94e-06	TCCCACCTCCTCCTCCTCCT
	MLOC_55144	HORVU.MOREX.r2.3HG0251090	1442	1461	+	6.36e-06	CACCTCCTCCTCCTCCTCCC
	MLOC_55144	HORVU.MOREX.r2.3HG0251910	582	601	+	1.81e-06	CAAGGTTGCCGCCGCCGCCA
	MLOC_55144	HORVU.MOREX.r2.3HG0252760	148	167	+	1.35e-07	CTCCGCCATCTCCTCCGACT
	MLOC_55144	HORVU.MOREX.r2.3HG0252760	181	200	+	2.46e-06	CTTCGCGTCCGTCTCCGCCA
	MLOC_55144	HORVU.MOREX.r2.3HG0253050	1334	1353	+	2.6e-06	TGCCGTCTCCTCCTCCTCCA
	MLOC_55144	HORVU.MOREX.r2.3HG0253050	1340	1359	+	6.57e-07	CTCCTCCTCCTCCACCCCCA
	MLOC_55144	HORVU.MOREX.r2.3HG0253340	250	269	+	8.67e-06	CCCCTCCTCTCCCTCCGTCT
	MLOC_55144	HORVU.MOREX.r2.3HG0253340	677	696	+	5.98e-06	AACCACTGCTTCCACCATCG
	MLOC_55144	HORVU.MOREX.r2.3HG0254120	107	126	-	2.27e-06	CGTCGCCGCCTCTTCCTCCG
	MLOC_55144	HORVU.MOREX.r2.3HG0254120	345	364	-	9.25e-08	CACCGCCAGAACCGCCGCCG
	MLOC_55144	HORVU.MOREX.r2.3HG0254120	348	367	-	1.11e-06	AACCACCGCCAGAACCGCCG
	MLOC_55144	HORVU.MOREX.r2.3HG0254150	1253	1272	-	3.62e-06	CTCCGCCACCCACACAGCCG
	MLOC_55144	HORVU.MOREX.r2.3HG0254920	930	949	+	4.73e-06	AGCCGACGGCGACGCCGCCG
	MLOC_55144	HORVU.MOREX.r2.3HG0255140	1084	1103	+	3.99e-06	CAATACCGACACCACCACCA
	MLOC_55144	HORVU.MOREX.r2.3HG0255140	1087	1106	+	2.52e-07	TACCGACACCACCACCACCA
	MLOC_55144	HORVU.MOREX.r2.3HG0255340	1288	1307	+	2.4e-08	CTCCTCCACCTCCACCTCCA
	MLOC_55144	HORVU.MOREX.r2.3HG0255340	1291	1310	+	2.52e-07	CTCCACCTCCACCTCCACCT
	MLOC_55144	HORVU.MOREX.r2.3HG0255340	1294	1313	+	1.46e-08	CACCTCCACCTCCACCTCCA
	MLOC_55144	HORVU.MOREX.r2.3HG0255340	1297	1316	+	2.52e-07	CTCCACCTCCACCTCCACCT
	MLOC_55144	HORVU.MOREX.r2.3HG0255340	1300	1319	+	1.46e-08	CACCTCCACCTCCACCTCCA
	MLOC_55144	HORVU.MOREX.r2.3HG0255340	1344	1363	+	1.64e-08	CCTCACCACCACCACCGTCA
	MLOC_55144	HORVU.MOREX.r2.3HG0255340	1347	1366	+	2.8e-07	CACCACCACCACCGTCACCA
	MLOC_55144	HORVU.MOREX.r2.3HG0255340	1350	1369	+	7.92e-09	CACCACCACCGTCACCACCA
	MLOC_55144	HORVU.MOREX.r2.3HG0255510	662	681	+	6.92e-06	TGGTACCACAACCGCCGCCG
	MLOC_55144	HORVU.MOREX.r2.3HG0255510	665	684	+	2.15e-06	TACCACAACCGCCGCCGGCT
	MLOC_55144	HORVU.MOREX.r2.3HG0256180	1472	1491	-	1.17e-06	CACCTCACCCGCCGCCGGCA
	MLOC_55144	HORVU.MOREX.r2.3HG0256180	1475	1494	-	3.5e-06	AGTCACCTCACCCGCCGCCG
	MLOC_55144	HORVU.MOREX.r2.3HG0256230	163	182	-	6.04e-06	CCCCACCACCTCCACCAAAG
	MLOC_55144	HORVU.MOREX.r2.3HG0256230	172	191	-	4.16e-06	CCCCTCCCCCCCCACCACCT
	MLOC_55144	HORVU.MOREX.r2.3HG0256240	1218	1237	+	2.3e-06	CCCAGCCGCGCCCGCCGCCG
	MLOC_55144	HORVU.MOREX.r2.3HG0256690	1081	1100	+	7.51e-06	CGTCATGGCCACCACCACCA
	MLOC_55144	HORVU.MOREX.r2.3HG0258020	707	726	-	3.5e-07	CGCCTCCGACGTCGCCGGCA
	MLOC_55144	HORVU.MOREX.r2.3HG0258020	833	852	+	3.86e-06	CGCCGCCACCCGCTCCGGCA
	MLOC_55144	HORVU.MOREX.r2.3HG0259700	1297	1316	+	1.26e-07	CGTCGACGCAGCCACCGCCA
	MLOC_55144	HORVU.MOREX.r2.3HG0260100	463	482	-	8.85e-06	CTCCACCCTAGCCGCCGCTG
	MLOC_55144	HORVU.MOREX.r2.3HG0260970	420	439	+	9.5e-06	CACAACCTCCCGCGCCACCA
	MLOC_55144	HORVU.MOREX.r2.3HG0261110	1416	1435	-	1.89e-06	CGCTGCCGCAGCCGCCGGCT
	MLOC_55144	HORVU.MOREX.r2.3HG0261110	1419	1438	-	3.35e-06	GCCCGCTGCCGCAGCCGCCG
	MLOC_55144	HORVU.MOREX.r2.3HG0261140	1409	1428	+	2.46e-06	AAACACCACCTCCACCGCAA
	MLOC_55144	HORVU.MOREX.r2.3HG0261300	384	403	-	4.35e-07	GGGCGCCGCCTCCTCCGCCG
	MLOC_55144	HORVU.MOREX.r2.3HG0262230	297	316	-	4.35e-07	CAGCGCCGTCGCCAGCGCCA
	MLOC_55144	HORVU.MOREX.r2.3HG0262230	300	319	-	8.07e-06	CACCAGCGCCGTCGCCAGCG
	MLOC_55144	HORVU.MOREX.r2.3HG0262230	303	322	-	4.35e-06	CCTCACCAGCGCCGTCGCCA
	MLOC_55144	HORVU.MOREX.r2.3HG0262240	386	405	+	6.56e-06	AGCCATCGCCTTCATCGTCG
	MLOC_55144	HORVU.MOREX.r2.3HG0262480	88	107	-	4.03e-07	GCTCGCCGCCGCCGCCGTCT
	MLOC_55144	HORVU.MOREX.r2.3HG0262540	1455	1474	+	1.2e-09	TCCCGCCGCCGCCGCCGCCG
	MLOC_55144	HORVU.MOREX.r2.3HG0262540	1458	1477	+	6.92e-12	CGCCGCCGCCGCCGCCGCCG
	MLOC_55144	HORVU.MOREX.r2.3HG0262540	1461	1480	+	6.92e-12	CGCCGCCGCCGCCGCCGCCG
	MLOC_55144	HORVU.MOREX.r2.3HG0262540	1464	1483	+	6.92e-12	CGCCGCCGCCGCCGCCGCCG
	MLOC_55144	HORVU.MOREX.r2.3HG0262540	1467	1486	+	6.92e-12	CGCCGCCGCCGCCGCCGCCG
	MLOC_55144	HORVU.MOREX.r2.3HG0262540	1470	1489	+	8.36e-11	CGCCGCCGCCGCCGCCGCCT
	MLOC_55144	HORVU.MOREX.r2.3HG0262540	1473	1492	+	6.1e-06	CGCCGCCGCCGCCGCCTGAG
	MLOC_55144	HORVU.MOREX.r2.3HG0263240	598	617	+	1.57e-07	CGGCTCCTCCTCCTCCGCCG
	MLOC_55144	HORVU.MOREX.r2.3HG0263240	601	620	+	1.15e-09	CTCCTCCTCCTCCGCCGCCG
	MLOC_55144	HORVU.MOREX.r2.3HG0263240	604	623	+	5.93e-10	CTCCTCCTCCGCCGCCGCCG
	MLOC_55144	HORVU.MOREX.r2.3HG0263240	607	626	+	2.4e-08	CTCCTCCGCCGCCGCCGCCC
	MLOC_55144	HORVU.MOREX.r2.3HG0263240	610	629	+	5.1e-06	CTCCGCCGCCGCCGCCCTCC
	MLOC_55144	HORVU.MOREX.r2.3HG0263240	786	805	-	1.77e-06	ACCGACCACCGCCTCCGTCG
	MLOC_55144	HORVU.MOREX.r2.3HG0265360	1465	1484	-	1.87e-06	CACCTCTGCCTTCACCTACA
	MLOC_55144	HORVU.MOREX.r2.3HG0265360	205	224	+	1.2e-06	CACCGATTTCTCCTCCGCCA
	MLOC_55144	HORVU.MOREX.r2.3HG0265360	211	230	+	6.94e-08	TTTCTCCTCCGCCACCGCCG
	MLOC_55144	HORVU.MOREX.r2.3HG0265360	214	233	+	3.94e-08	CTCCTCCGCCACCGCCGCCC
	MLOC_55144	HORVU.MOREX.r2.3HG0265360	257	276	+	3.66e-06	CGCCGCCCCACCTGCCGCCG
	MLOC_55144	HORVU.MOREX.r2.3HG0265360	354	373	+	1.06e-09	ACCCGCCGCCGCCGCCGCCG
	MLOC_55144	HORVU.MOREX.r2.3HG0265360	357	376	+	6.92e-12	CGCCGCCGCCGCCGCCGCCG
	MLOC_55144	HORVU.MOREX.r2.3HG0265360	360	379	+	6.92e-12	CGCCGCCGCCGCCGCCGCCG
	MLOC_55144	HORVU.MOREX.r2.3HG0265360	363	382	+	1.75e-06	CGCCGCCGCCGCCGCCGAGT
	MLOC_55144	HORVU.MOREX.r2.3HG0265660	560	579	+	1.26e-06	CGCCGTCATCGGTGCCGCCA
	MLOC_55144	HORVU.MOREX.r2.3HG0265660	654	673	+	6.36e-06	CCTTGCCGTCGCCACCGCTG
	MLOC_55144	HORVU.MOREX.r2.3HG0265660	657	676	+	1.03e-06	TGCCGTCGCCACCGCTGCCA
	MLOC_55144	HORVU.MOREX.r2.3HG0265660	660	679	+	3.15e-07	CGTCGCCACCGCTGCCACCG
	MLOC_55144	HORVU.MOREX.r2.3HG0265660	663	682	+	1.27e-09	CGCCACCGCTGCCACCGCCA
	MLOC_55144	HORVU.MOREX.r2.3HG0265660	666	685	+	2.6e-08	CACCGCTGCCACCGCCACCG
	MLOC_55144	HORVU.MOREX.r2.3HG0265660	669	688	+	4.35e-06	CGCTGCCACCGCCACCGGCC
	MLOC_55144	HORVU.MOREX.r2.3HG0265660	753	772	+	5.32e-06	CTTCACACGCGCCGCCGCCG
	MLOC_55144	HORVU.MOREX.r2.3HG0265660	912	931	-	1.65e-06	ATCCTTCCCCGCCGCCGTCT
	MLOC_55144	HORVU.MOREX.r2.3HG0265660	915	934	-	9.99e-06	TCCATCCTTCCCCGCCGCCG
	MLOC_55144	HORVU.MOREX.r2.3HG0265850	348	367	+	6.56e-06	CACCATCATGTCCGCCATCA
	MLOC_55144	HORVU.MOREX.r2.3HG0266470	1421	1440	+	5.73e-06	CGTTACCGTCCTCGCCGTCG
	MLOC_55144	HORVU.MOREX.r2.3HG0266470	378	397	-	8.16e-06	CAAGGCCGACTCCGCCTCCG
	MLOC_55144	HORVU.MOREX.r2.3HG0267190	1430	1449	+	7.43e-06	CTCCATCTCCATCTCCATCT
	MLOC_55144	HORVU.MOREX.r2.3HG0269220	431	450	-	6.18e-07	CACCACCACCACCACTACCA
	MLOC_55144	HORVU.MOREX.r2.3HG0269220	437	456	-	5.98e-06	CTCAAGCACCACCACCACCA
	MLOC_55144	HORVU.MOREX.r2.3HG0269340	1128	1147	+	4.89e-06	AACTTCCACCGCTACCACCA
	MLOC_55144	HORVU.MOREX.r2.3HG0269340	310	329	+	2.17e-06	CCTCGTCGACTCCACCACCG
	MLOC_55144	HORVU.MOREX.r2.3HG0269340	313	332	+	8.82e-07	CGTCGACTCCACCACCGACT
	MLOC_55144	HORVU.MOREX.r2.3HG0271780	1331	1350	-	9.25e-07	CGCCGCCGCCGTCGACGGCG
	MLOC_55144	HORVU.MOREX.r2.3HG0271780	1334	1353	-	9.22e-06	GCTCGCCGCCGCCGTCGACG
	MLOC_55144	HORVU.MOREX.r2.3HG0271780	1391	1410	+	4.84e-06	CCCCGCCCCGCTCGCCGCCG
	MLOC_55144	HORVU.MOREX.r2.3HG0272110	1171	1190	-	5.81e-07	CAGCACCGGCCCCGCCGCCG
	MLOC_55144	HORVU.MOREX.r2.3HG0272110	545	564	-	7.91e-06	TGTCGGCGCCTCCGCCTCCA
	MLOC_55144	HORVU.MOREX.r2.3HG0272410	1389	1408	+	1.16e-06	CACAGCCACCAGCTCCGCCT
	MLOC_55144	HORVU.MOREX.r2.3HG0274980	1129	1148	+	2.06e-07	TGTCTCCACCATCACCGCCG
	MLOC_55144	HORVU.MOREX.r2.3HG0274980	1132	1151	+	2.93e-06	CTCCACCATCACCGCCGAAT
	MLOC_55144	HORVU.MOREX.r2.3HG0274980	1263	1282	+	2.18e-07	CATCGCCATCGCCATCGCCA
	MLOC_55144	HORVU.MOREX.r2.3HG0274980	761	780	-	1.85e-06	ATCAGCCCCCGTCGCCGTCG
	MLOC_55144	HORVU.MOREX.r2.3HG0274980	800	819	-	1.75e-06	TGTCACCCCCATCGCCGTCG
	MLOC_55144	HORVU.MOREX.r2.3HG0274980	849	868	-	3.69e-06	AGCCGCCCTCGTCGCCGGCG
	MLOC_55144	HORVU.MOREX.r2.3HG0274980	852	871	-	3.35e-06	CACAGCCGCCCTCGTCGCCG
	MLOC_55144	HORVU.MOREX.r2.3HG0275480	1473	1492	-	6.99e-06	CTCTGCCTCTTCCTCCTCCA
	MLOC_55144	HORVU.MOREX.r2.4HG0276080	1400	1419	+	5.38e-06	ACCCACCCACTCCACCACCA
	MLOC_55144	HORVU.MOREX.r2.4HG0276080	1406	1425	+	6.1e-06	CCACTCCACCACCACCGTAG
	MLOC_55144	HORVU.MOREX.r2.4HG0276600	1401	1420	-	6.56e-06	CCCCGCCTCCTGCTCCTCCT
	MLOC_55144	HORVU.MOREX.r2.4HG0276810	1053	1072	-	7.75e-06	CCGAAACGCCGTCGCCGTCG
	MLOC_55144	HORVU.MOREX.r2.4HG0277400	1217	1236	+	7.28e-06	CAGCGTTCCCGTCGCCGTCG
	MLOC_55144	HORVU.MOREX.r2.4HG0278250	1083	1102	-	8.58e-06	TTTTACCGCAACCTCCGCCG
	MLOC_55144	HORVU.MOREX.r2.4HG0278250	1454	1473	-	2.9e-06	CCTGGCCGCCACCGCCGCCC
	MLOC_55144	HORVU.MOREX.r2.4HG0279400	1136	1155	+	7.9e-07	CTGCGTCGCCGCCATCGCCG
	MLOC_55144	HORVU.MOREX.r2.4HG0279400	1139	1158	+	1.08e-06	CGTCGCCGCCATCGCCGCTT
	MLOC_55144	HORVU.MOREX.r2.4HG0279400	1172	1191	+	1.04e-07	CTCCACCCACGTCGCCGCCA
	MLOC_55144	HORVU.MOREX.r2.4HG0279400	341	360	-	7.99e-06	CCCCACCACCGTCGTCTTCG
	MLOC_55144	HORVU.MOREX.r2.4HG0279400	347	366	-	6.41e-07	TTTCACCCCCACCACCGTCG
	MLOC_55144	HORVU.MOREX.r2.4HG0279450	1264	1283	+	1.5e-06	CCCCGACCCGGCCGCCGCCA
	MLOC_55144	HORVU.MOREX.r2.4HG0279560	1026	1045	-	2.09e-07	CACCTCACCCGCCGCCGCCT
	MLOC_55144	HORVU.MOREX.r2.4HG0279560	13	32	-	7.75e-06	AGACTCCCCCACCTCCGCCT
	MLOC_55144	HORVU.MOREX.r2.4HG0279560	37	56	-	7.06e-06	CTCAGCCGCCTCCACCGCGT
	MLOC_55144	HORVU.MOREX.r2.4HG0279560	40	59	-	5e-07	CGCCTCAGCCGCCTCCACCG
	MLOC_55144	HORVU.MOREX.r2.4HG0279560	43	62	-	6.74e-07	CGTCGCCTCAGCCGCCTCCA
	MLOC_55144	HORVU.MOREX.r2.4HG0279560	46	65	-	1.64e-07	CTCCGTCGCCTCAGCCGCCT
	MLOC_55144	HORVU.MOREX.r2.4HG0279560	49	68	-	6.66e-07	CGCCTCCGTCGCCTCAGCCG
	MLOC_55144	HORVU.MOREX.r2.4HG0279560	55	74	-	2.95e-07	CTCCGTCGCCTCCGTCGCCT
	MLOC_55144	HORVU.MOREX.r2.4HG0279560	58	77	-	1.94e-06	AGACTCCGTCGCCTCCGTCG
	MLOC_55144	HORVU.MOREX.r2.4HG0279860	700	719	-	4.44e-06	TGCCTTCGGTGCCACCGCCG
	MLOC_55144	HORVU.MOREX.r2.4HG0279910	1273	1292	+	5.73e-06	CCCCACCCCCATCCCCGCCA
	MLOC_55144	HORVU.MOREX.r2.4HG0279910	1307	1326	+	1.12e-06	CAGCGCCAACGCCAACGCCA
	MLOC_55144	HORVU.MOREX.r2.4HG0279910	1310	1329	+	4.84e-06	CGCCAACGCCAACGCCAACG
	MLOC_55144	HORVU.MOREX.r2.4HG0279910	1313	1332	+	1.29e-06	CAACGCCAACGCCAACGCCA
	MLOC_55144	HORVU.MOREX.r2.4HG0279910	1316	1335	+	4.84e-06	CGCCAACGCCAACGCCAACG
	MLOC_55144	HORVU.MOREX.r2.4HG0279910	1319	1338	+	1.29e-06	CAACGCCAACGCCAACGCCA
	MLOC_55144	HORVU.MOREX.r2.4HG0280100	75	94	+	2.78e-06	CCACGCCTTCGCCACCGCCC
	MLOC_55144	HORVU.MOREX.r2.4HG0280560	1328	1347	+	3.83e-07	TCCCACGGCCGCCGCCGCCG
	MLOC_55144	HORVU.MOREX.r2.4HG0280560	1331	1350	+	1.43e-07	CACGGCCGCCGCCGCCGCCC
	MLOC_55144	HORVU.MOREX.r2.4HG0280560	415	434	+	9.25e-07	CTGCTCCGCCCACGCCGCCA
	MLOC_55144	HORVU.MOREX.r2.4HG0280770	1095	1114	+	6.3e-06	ACCTACTGCCACCGCCACCA
	MLOC_55144	HORVU.MOREX.r2.4HG0280770	1476	1495	+	8.02e-08	TACATCCACCTCCGCCGCCA
	MLOC_55144	HORVU.MOREX.r2.4HG0280770	1479	1498	+	5.09e-08	ATCCACCTCCGCCGCCACCA
	MLOC_55144	HORVU.MOREX.r2.4HG0281550	1342	1361	+	6.92e-06	CCCCGCCTCCTCCTCCTCCC
	MLOC_55144	HORVU.MOREX.r2.4HG0281700	1220	1239	+	2.75e-06	AGCCATCACCATCACCATCG
	MLOC_55144	HORVU.MOREX.r2.4HG0282190	1418	1437	+	1.04e-06	TCCTTCCTCCGTCGCCGCCG
	MLOC_55144	HORVU.MOREX.r2.4HG0282190	1421	1440	+	7.63e-09	TTCCTCCGTCGCCGCCGCCA
	MLOC_55144	HORVU.MOREX.r2.4HG0282190	1446	1465	+	6.7e-06	TCTGGTCTCCACCACCGCCG
	MLOC_55144	HORVU.MOREX.r2.4HG0282190	1465	1484	+	5.67e-06	GCTCGCCGCCAACTCCGCCG
	MLOC_55144	HORVU.MOREX.r2.4HG0282190	1468	1487	+	4.52e-07	CGCCGCCAACTCCGCCGCAG
	MLOC_55144	HORVU.MOREX.r2.4HG0282540	1079	1098	+	2.09e-07	TCCGGCCGCCGTCGCCGCCG
	MLOC_55144	HORVU.MOREX.r2.4HG0282540	1082	1101	+	1.13e-08	GGCCGCCGTCGCCGCCGCCA
	MLOC_55144	HORVU.MOREX.r2.4HG0282540	1085	1104	+	3.18e-08	CGCCGTCGCCGCCGCCATCG
	MLOC_55144	HORVU.MOREX.r2.4HG0282540	1220	1239	-	8.5e-07	CGCCTCCTCCTCCTCCTCCT
	MLOC_55144	HORVU.MOREX.r2.4HG0282540	1223	1242	-	3.03e-07	CTCCGCCTCCTCCTCCTCCT
	MLOC_55144	HORVU.MOREX.r2.4HG0282540	1226	1245	-	2.91e-07	CGCCTCCGCCTCCTCCTCCT
	MLOC_55144	HORVU.MOREX.r2.4HG0282540	1229	1248	-	1.98e-07	CTCCGCCTCCGCCTCCTCCT
	MLOC_55144	HORVU.MOREX.r2.4HG0282540	1232	1251	-	5.41e-08	CTCCTCCGCCTCCGCCTCCT
	MLOC_55144	HORVU.MOREX.r2.4HG0282540	1235	1254	-	1.57e-06	TTGCTCCTCCGCCTCCGCCT
	MLOC_55144	HORVU.MOREX.r2.4HG0282740	523	542	+	1.2e-06	AAACACCGCCACCAACGCCA
	MLOC_55144	HORVU.MOREX.r2.4HG0282740	526	545	+	5.41e-08	CACCGCCACCAACGCCACCA
	MLOC_55144	HORVU.MOREX.r2.4HG0282740	560	579	+	9.6e-06	CTCGAACACCGCCGCCTACG
	MLOC_55144	HORVU.MOREX.r2.4HG0282740	566	585	+	1.99e-09	CACCGCCGCCTACGCCGCCG
	MLOC_55144	HORVU.MOREX.r2.4HG0282740	569	588	+	9.25e-07	CGCCGCCTACGCCGCCGTAA
	MLOC_55144	HORVU.MOREX.r2.4HG0284300	1025	1044	-	6.92e-06	CTCCGCACCCGCATCCGTCA
	MLOC_55144	HORVU.MOREX.r2.4HG0284300	1101	1120	-	1.63e-06	CGCCGCTGCCGCTGCCGCCC
	MLOC_55144	HORVU.MOREX.r2.4HG0284300	1104	1123	-	3.24e-06	GACCGCCGCTGCCGCTGCCG
	MLOC_55144	HORVU.MOREX.r2.4HG0284300	1145	1164	-	8.32e-06	CTGCTCCACAACCGGCGCCA
	MLOC_55144	HORVU.MOREX.r2.4HG0284300	1448	1467	+	8.99e-08	CCCCGCCACCACCGCCGCAG
	MLOC_55144	HORVU.MOREX.r2.4HG0284300	1451	1470	+	2.4e-06	CGCCACCACCGCCGCAGCAG
	MLOC_55144	HORVU.MOREX.r2.4HG0286260	1302	1321	+	9.14e-07	GCCCGTAGCCGCCGCCGCCG
	MLOC_55144	HORVU.MOREX.r2.4HG0286260	1305	1324	+	1.49e-08	CGTAGCCGCCGCCGCCGCCG
	MLOC_55144	HORVU.MOREX.r2.4HG0286260	1308	1327	+	1.47e-09	AGCCGCCGCCGCCGCCGTCG
	MLOC_55144	HORVU.MOREX.r2.4HG0286260	1311	1330	+	5.68e-09	CGCCGCCGCCGCCGTCGCCA
	MLOC_55144	HORVU.MOREX.r2.4HG0286260	1314	1333	+	1.88e-07	CGCCGCCGCCGTCGCCAGCG
	MLOC_55144	HORVU.MOREX.r2.4HG0286260	303	322	-	2.4e-06	CACCACCGTCGCCGCTATCG
	MLOC_55144	HORVU.MOREX.r2.4HG0286260	306	325	-	3.68e-07	CATCACCACCGTCGCCGCTA
	MLOC_55144	HORVU.MOREX.r2.4HG0286260	309	328	-	3.07e-07	CTCCATCACCACCGTCGCCG
	MLOC_55144	HORVU.MOREX.r2.4HG0286260	312	331	-	1.83e-07	CTGCTCCATCACCACCGTCG
	MLOC_55144	HORVU.MOREX.r2.4HG0287980	745	764	-	3.1e-06	CTCAACCGTCACCGCTGCCG
	MLOC_55144	HORVU.MOREX.r2.4HG0289010	1473	1492	+	9.03e-07	GCTAGCCGCCGCCGCCGCCG
	MLOC_55144	HORVU.MOREX.r2.4HG0289010	1476	1495	+	3.39e-10	AGCCGCCGCCGCCGCCGCCG
	MLOC_55144	HORVU.MOREX.r2.4HG0289010	1479	1498	+	6.9e-09	CGCCGCCGCCGCCGCCGCCC
	MLOC_55144	HORVU.MOREX.r2.4HG0289630	1202	1221	-	7.91e-06	GGCCTTCGCCGCCGTCGTCG
	MLOC_55144	HORVU.MOREX.r2.4HG0289630	1205	1224	-	2.72e-06	GTCGGCCTTCGCCGCCGTCG
	MLOC_55144	HORVU.MOREX.r2.4HG0289630	244	263	-	2.22e-06	CCCCTCCACGCTCGCCGCCG
	MLOC_55144	HORVU.MOREX.r2.4HG0290230	622	641	-	5.55e-06	CTCCGTCATCTTCGCCGCTT
	MLOC_55144	HORVU.MOREX.r2.4HG0290390	107	126	+	1.09e-06	CGCCGCCGCGCCTGCCGCCG
	MLOC_55144	HORVU.MOREX.r2.4HG0290390	1219	1238	-	1.54e-06	TTCTACCGTCGCCACCGACT
	MLOC_55144	HORVU.MOREX.r2.4HG0290390	62	81	+	6.04e-06	CCGCGCTCCAGCCGCCGCCG
	MLOC_55144	HORVU.MOREX.r2.4HG0292540	166	185	+	4.3e-06	TACCGCATCCTTCGCCATCG
	MLOC_55144	HORVU.MOREX.r2.4HG0293070	169	188	+	1.02e-07	TGCCACCACCCTCGCCGCCA
	MLOC_55144	HORVU.MOREX.r2.4HG0293070	220	239	+	6.91e-07	CCACACCGCCGCCAGCGCCA
	MLOC_55144	HORVU.MOREX.r2.4HG0293070	223	242	+	2.33e-08	CACCGCCGCCAGCGCCACCA
	MLOC_55144	HORVU.MOREX.r2.4HG0293070	226	245	+	3.99e-06	CGCCGCCAGCGCCACCACTA
	MLOC_55144	HORVU.MOREX.r2.4HG0293070	542	561	+	6.94e-08	CCCCGCCGCCGCCAACGTCG
	MLOC_55144	HORVU.MOREX.r2.4HG0293070	588	607	-	6.77e-06	ACCCTCCCTCGCCGCCATCG
	MLOC_55144	HORVU.MOREX.r2.4HG0293070	623	642	-	2.37e-06	ACGCGCCGCCGCCTCCATCA
	MLOC_55144	HORVU.MOREX.r2.4HG0293340	1205	1224	+	1.42e-06	GGACGCAGCCACCGCCGCCG
	MLOC_55144	HORVU.MOREX.r2.4HG0293340	1208	1227	+	1.14e-08	CGCAGCCACCGCCGCCGTCG
	MLOC_55144	HORVU.MOREX.r2.4HG0293340	1211	1230	+	1.26e-07	AGCCACCGCCGCCGTCGCCG
	MLOC_55144	HORVU.MOREX.r2.4HG0293340	1214	1233	+	4.91e-11	CACCGCCGCCGTCGCCGCCG
	MLOC_55144	HORVU.MOREX.r2.4HG0293340	1217	1236	+	7.19e-10	CGCCGCCGTCGCCGCCGTCG
	MLOC_55144	HORVU.MOREX.r2.4HG0293340	1246	1265	+	2.46e-06	TCGCACCGCCGCCGTCGCCG
	MLOC_55144	HORVU.MOREX.r2.4HG0293340	1249	1268	+	4.91e-11	CACCGCCGCCGTCGCCGCCG
	MLOC_55144	HORVU.MOREX.r2.4HG0293340	1252	1271	+	7.19e-10	CGCCGCCGTCGCCGCCGTCG
	MLOC_55144	HORVU.MOREX.r2.4HG0295680	1245	1264	+	6.92e-06	TACATCCTCTCCCGCCGCCA
	MLOC_55144	HORVU.MOREX.r2.4HG0295980	140	159	-	1.25e-06	CGCCGTCGCCACCGCCGCGG
	MLOC_55144	HORVU.MOREX.r2.4HG0295980	143	162	-	1.96e-08	CCACGCCGTCGCCACCGCCG
	MLOC_55144	HORVU.MOREX.r2.4HG0295980	33	52	+	5.61e-06	GAGCGCCACCACCACCATCT
	MLOC_55144	HORVU.MOREX.r2.4HG0295980	54	73	-	3.03e-06	CGCCGCTCCTCCCGCCGCCG
	MLOC_55144	HORVU.MOREX.r2.4HG0296550	1288	1307	-	5.85e-06	AACCGCTTTTGTCACCGTCA
	MLOC_55144	HORVU.MOREX.r2.4HG0298060	545	564	+	1.81e-06	CCCGGCCGCCGCCGCCGCAT
	MLOC_55144	HORVU.MOREX.r2.4HG0298080	145	164	+	8.5e-06	ATCTGCCTGCGCCTCCGTCG
	MLOC_55144	HORVU.MOREX.r2.4HG0298080	190	209	-	3.74e-06	CTGCGCTCCCACCACCACCA
	MLOC_55144	HORVU.MOREX.r2.4HG0298080	244	263	+	8.58e-06	TTCCTCCTCCACCTCCTTCT
	MLOC_55144	HORVU.MOREX.r2.4HG0298080	247	266	+	4.89e-06	CTCCTCCACCTCCTTCTCCA
	MLOC_55144	HORVU.MOREX.r2.4HG0298080	253	272	+	7.67e-06	CACCTCCTTCTCCAGCTCCA
	MLOC_55144	HORVU.MOREX.r2.4HG0298940	1479	1498	+	7.91e-06	CTCGTCCTCCTCCTACGCCA
	MLOC_55144	HORVU.MOREX.r2.4HG0298940	200	219	+	6.7e-06	ATCCGACCGCGCCGCCGTCG
	MLOC_55144	HORVU.MOREX.r2.4HG0298940	206	225	+	7.08e-07	CCGCGCCGCCGTCGCCGCCC
	MLOC_55144	HORVU.MOREX.r2.4HG0298940	209	228	+	4.25e-06	CGCCGCCGTCGCCGCCCGCG
	MLOC_55144	HORVU.MOREX.r2.4HG0298940	265	284	+	3.46e-06	CTCCGCTGCGGCCGCCGCCC
	MLOC_55144	HORVU.MOREX.r2.4HG0299110	578	597	-	7.43e-06	CACCACCGGCCCCGCCGCAT
	MLOC_55144	HORVU.MOREX.r2.4HG0303750	544	563	-	7.21e-06	CACGATCAACGCCACCATCA
	MLOC_55144	HORVU.MOREX.r2.4HG0304550	1478	1497	+	4.44e-06	CTCCGTGGCCGCCACAGCCG
	MLOC_55144	HORVU.MOREX.r2.4HG0304550	1481	1500	+	1.11e-06	CGTGGCCGCCACAGCCGCCG
	MLOC_55144	HORVU.MOREX.r2.4HG0304550	427	446	+	8.07e-06	CACCACCTTGACAACCGTCG
	MLOC_55144	HORVU.MOREX.r2.4HG0308090	9	28	+	7.13e-06	CTCCTACTACGCCACCGCCC
	MLOC_55144	HORVU.MOREX.r2.4HG0311420	462	481	+	6.99e-06	CCCCTTCTACACCGCCACCT
	MLOC_55144	HORVU.MOREX.r2.4HG0311420	497	516	+	1.25e-06	CAAGTCCAACGCCGCCGCCA
	MLOC_55144	HORVU.MOREX.r2.4HG0311420	500	519	+	2.54e-06	GTCCAACGCCGCCGCCACCT
	MLOC_55144	HORVU.MOREX.r2.4HG0311420	503	522	+	1.79e-06	CAACGCCGCCGCCACCTCCC
	MLOC_55144	HORVU.MOREX.r2.4HG0312400	543	562	-	6.43e-06	CTCCGACTACACCACCATCT
	MLOC_55144	HORVU.MOREX.r2.4HG0312400	546	565	-	7.28e-06	CAGCTCCGACTACACCACCA
	MLOC_55144	HORVU.MOREX.r2.4HG0312400	759	778	-	1.32e-06	CGCCGTCGTCGCCATCGACG
	MLOC_55144	HORVU.MOREX.r2.4HG0312400	762	781	-	1.55e-07	CCCCGCCGTCGTCGCCATCG
	MLOC_55144	HORVU.MOREX.r2.4HG0312400	908	927	+	3.58e-06	CGGCGCCGGGGCCGCCGTCG
	MLOC_55144	HORVU.MOREX.r2.4HG0313790	1239	1258	-	9.03e-06	CCCTGCCGTGTCCACCACCG
	MLOC_55144	HORVU.MOREX.r2.4HG0313790	342	361	-	4.39e-06	TCTTGCCCCCGTCGCCGCCA
	MLOC_55144	HORVU.MOREX.r2.4HG0314480	1335	1354	+	1.4e-06	GCACGCCGCCGCCGCCACCG
	MLOC_55144	HORVU.MOREX.r2.4HG0314480	1338	1357	+	9.23e-09	CGCCGCCGCCGCCACCGCTA
	MLOC_55144	HORVU.MOREX.r2.4HG0314480	1341	1360	+	1.02e-06	CGCCGCCGCCACCGCTATCG
	MLOC_55144	HORVU.MOREX.r2.4HG0314480	1473	1492	+	9.8e-06	ATCCGACCTCGCCGCCGGCG
	MLOC_55144	HORVU.MOREX.r2.4HG0314880	1430	1449	+	6.84e-06	AGCAGCAGCAGCCGCCGCCT
	MLOC_55144	HORVU.MOREX.r2.4HG0314880	1439	1458	+	9.99e-06	AGCCGCCGCCTGCGCCTGCG
	MLOC_55144	HORVU.MOREX.r2.4HG0316730	1473	1492	-	7.51e-06	TCCCTCCTCCTCCTCCTCCT
	MLOC_55144	HORVU.MOREX.r2.4HG0317550	1438	1457	+	6.04e-06	CCCCGCCACATAAACCGCCG
	MLOC_55144	HORVU.MOREX.r2.4HG0317550	483	502	+	8.5e-08	CGTCGCCGTCGACGCCGCCG
	MLOC_55144	HORVU.MOREX.r2.4HG0319700	1184	1203	+	1.89e-06	ATCCAACACCACCACCACCT
	MLOC_55144	HORVU.MOREX.r2.4HG0319740	173	192	+	6.23e-06	CAGCGCGACCTCAGCCGCCG
	MLOC_55144	HORVU.MOREX.r2.4HG0319760	603	622	-	6.91e-07	TGCCGCCAAGGCCACCGCCA
	MLOC_55144	HORVU.MOREX.r2.4HG0319760	615	634	-	5e-07	CACCGCCACCCATGCCGCCA
	MLOC_55144	HORVU.MOREX.r2.4HG0319760	708	727	-	1.34e-06	TGGCGCCGAAGCCACCGCCA
	MLOC_55144	HORVU.MOREX.r2.4HG0319840	1428	1447	+	1.26e-06	CACCACCGCCCCCTCTGCCG
	MLOC_55144	HORVU.MOREX.r2.4HG0319840	392	411	+	3.86e-06	CAACGCCGTCGATGCCGCCT
	MLOC_55144	HORVU.MOREX.r2.4HG0322260	1411	1430	+	6.63e-06	GCCCTCCTCCACCACCTCCT
	MLOC_55144	HORVU.MOREX.r2.4HG0322260	751	770	+	8.92e-07	CCCCGCCGCGGCCGCAGCCG
	MLOC_55144	HORVU.MOREX.r2.4HG0322260	754	773	+	7.67e-06	CGCCGCGGCCGCAGCCGGCG
	MLOC_55144	HORVU.MOREX.r2.4HG0322260	757	776	+	3.9e-06	CGCGGCCGCAGCCGGCGCCG
	MLOC_55144	HORVU.MOREX.r2.4HG0322260	760	779	+	2.84e-06	GGCCGCAGCCGGCGCCGCCT
	MLOC_55144	HORVU.MOREX.r2.4HG0322260	829	848	+	2.12e-06	CGGCATCTCCACCGCCTCCG
	MLOC_55144	HORVU.MOREX.r2.4HG0322260	832	851	+	4.08e-07	CATCTCCACCGCCTCCGGCG
	MLOC_55144	HORVU.MOREX.r2.4HG0322260	835	854	+	4.73e-08	CTCCACCGCCTCCGGCGCCG
	MLOC_55144	HORVU.MOREX.r2.4HG0322260	838	857	+	4.06e-09	CACCGCCTCCGGCGCCGCCG
	MLOC_55144	HORVU.MOREX.r2.4HG0322260	841	860	+	6.65e-09	CGCCTCCGGCGCCGCCGCCA
	MLOC_55144	HORVU.MOREX.r2.4HG0323930	515	534	+	3.54e-06	TGCCGCCGTCGCTGACGCCG
	MLOC_55144	HORVU.MOREX.r2.4HG0324030	1377	1396	+	1.87e-06	GACAGCCTCCTCCGCCACCA
	MLOC_55144	HORVU.MOREX.r2.4HG0324030	1380	1399	+	1.47e-07	AGCCTCCTCCGCCACCACCG
	MLOC_55144	HORVU.MOREX.r2.4HG0324030	1383	1402	+	1.33e-08	CTCCTCCGCCACCACCGGCA
	MLOC_55144	HORVU.MOREX.r2.4HG0324030	1386	1405	+	5.67e-07	CTCCGCCACCACCGGCACCG
	MLOC_55144	HORVU.MOREX.r2.4HG0324030	1389	1408	+	5.12e-07	CGCCACCACCGGCACCGCCC
	MLOC_55144	HORVU.MOREX.r2.4HG0325040	17	36	+	9.41e-06	CACCACCACCCACGTCGACA
	MLOC_55144	HORVU.MOREX.r2.4HG0326900	920	939	+	9.89e-06	GCCCGCCATCACCGCCTTCT
	MLOC_55144	HORVU.MOREX.r2.4HG0327350	1256	1275	+	9.89e-06	CACCGCTGCCCCTACAGCCG
	MLOC_55144	HORVU.MOREX.r2.4HG0327350	1455	1474	+	4.46e-07	CCCATCTGCCTCCACCGCCG
	MLOC_55144	HORVU.MOREX.r2.4HG0327350	1458	1477	+	9.6e-06	ATCTGCCTCCACCGCCGCTT
	MLOC_55144	HORVU.MOREX.r2.4HG0327350	1464	1483	+	1.35e-06	CTCCACCGCCGCTTCCTCCT
	MLOC_55144	HORVU.MOREX.r2.4HG0327350	1467	1486	+	1.49e-06	CACCGCCGCTTCCTCCTTCT
	MLOC_55144	HORVU.MOREX.r2.4HG0328820	1201	1220	-	1.56e-06	ACCCGCCGCTGCCGCCTCCT
	MLOC_55144	HORVU.MOREX.r2.4HG0328830	1004	1023	+	2.81e-06	CAGCTCCGCCGCCACCCTCG
	MLOC_55144	HORVU.MOREX.r2.4HG0328830	1007	1026	+	7.75e-06	CTCCGCCGCCACCCTCGCCT
	MLOC_55144	HORVU.MOREX.r2.4HG0328830	1010	1029	+	8.24e-06	CGCCGCCACCCTCGCCTCCC
	MLOC_55144	HORVU.MOREX.r2.4HG0328830	1267	1286	-	4.35e-06	ATCCGTCACCCGCGCCGCCT
	MLOC_55144	HORVU.MOREX.r2.4HG0328830	1300	1319	-	3.73e-07	CACCGCCGCGGCCGCCGCTG
	MLOC_55144	HORVU.MOREX.r2.4HG0328830	1303	1322	-	2.27e-06	GTCCACCGCCGCGGCCGCCG
	MLOC_55144	HORVU.MOREX.r2.4HG0328830	1312	1331	-	5.27e-06	TGCTGCCATGTCCACCGCCG
	MLOC_55144	HORVU.MOREX.r2.4HG0328880	958	977	-	3.94e-06	CTCCGTCTCCGCTTCCATCA
	MLOC_55144	HORVU.MOREX.r2.4HG0329330	1447	1466	+	2.1e-06	CCCCACCCCGTCCTCCGCCG
	MLOC_55144	HORVU.MOREX.r2.4HG0330740	143	162	-	4.52e-07	AGCCGCCTCCGCATCCGCCA
	MLOC_55144	HORVU.MOREX.r2.4HG0330740	152	171	-	2.24e-06	CGCCGCATCAGCCGCCTCCG
	MLOC_55144	HORVU.MOREX.r2.4HG0330740	155	174	-	3.41e-07	CGCCGCCGCATCAGCCGCCT
	MLOC_55144	HORVU.MOREX.r2.4HG0330740	167	186	-	8.94e-06	TACAGTCGCCCGCGCCGCCG
	MLOC_55144	HORVU.MOREX.r2.4HG0331800	1038	1057	-	1.25e-06	CCCCTCCCCCTCCGTCGCCG
	MLOC_55144	HORVU.MOREX.r2.4HG0333110	250	269	+	2.66e-06	TGTCACCACCCCTGCCGCCG
	MLOC_55144	HORVU.MOREX.r2.4HG0333110	253	272	+	5.19e-07	CACCACCCCTGCCGCCGGCA
	MLOC_55144	HORVU.MOREX.r2.4HG0333900	1281	1300	+	8.3e-07	CACCACCACCACCTCCCCCG
	MLOC_55144	HORVU.MOREX.r2.4HG0334000	1430	1449	+	3.28e-06	CACCACCTTTGTCACCTTCA
	MLOC_55144	HORVU.MOREX.r2.4HG0334000	591	610	+	7.06e-06	AATCACCACCGGCGCCGCTA
	MLOC_55144	HORVU.MOREX.r2.4HG0334000	634	653	+	3.66e-06	CGGATTCGCCTCCTCCGCCG
	MLOC_55144	HORVU.MOREX.r2.4HG0334080	674	693	-	5.01e-09	CACCGCCATCGCCACCACCA
	MLOC_55144	HORVU.MOREX.r2.4HG0334080	677	696	-	3.83e-07	CCACACCGCCATCGCCACCA
	MLOC_55144	HORVU.MOREX.r2.4HG0334330	1318	1337	+	7.99e-06	CCACGCTGCCTCCGCCGTCC
	MLOC_55144	HORVU.MOREX.r2.4HG0334540	158	177	-	6.18e-07	CTTCGCCGCCTCCTCCATCT
	MLOC_55144	HORVU.MOREX.r2.4HG0334540	161	180	-	1.34e-06	CTTCTTCGCCGCCTCCTCCA
	MLOC_55144	HORVU.MOREX.r2.4HG0335040	205	224	-	2.22e-06	CACCGTCATCGTCATCGTCG
	MLOC_55144	HORVU.MOREX.r2.4HG0335040	76	95	-	6.1e-06	CGCCGCCACCCTCACAACCG
	MLOC_55144	HORVU.MOREX.r2.4HG0335470	234	253	+	6.3e-06	TACCATCCCCTTCTCCGACA
	MLOC_55144	HORVU.MOREX.r2.4HG0335500	1093	1112	+	5e-07	CCTCGCCGTCGCCGTCGCCG
	MLOC_55144	HORVU.MOREX.r2.4HG0335500	1096	1115	+	7.02e-09	CGCCGTCGCCGTCGCCGTCG
	MLOC_55144	HORVU.MOREX.r2.4HG0335500	1099	1118	+	2.52e-07	CGTCGCCGTCGCCGTCGCCG
	MLOC_55144	HORVU.MOREX.r2.4HG0335500	1102	1121	+	2.44e-08	CGCCGTCGCCGTCGCCGTCT
	MLOC_55144	HORVU.MOREX.r2.4HG0336100	353	372	-	3.35e-06	CGCAGCCGGCGTCGCCGGCA
	MLOC_55144	HORVU.MOREX.r2.4HG0336730	465	484	+	3.42e-06	CCCCGCCACCCCCTCTGCCG
	MLOC_55144	HORVU.MOREX.r2.4HG0336730	468	487	+	9.94e-08	CGCCACCCCCTCTGCCGCCG
	MLOC_55144	HORVU.MOREX.r2.4HG0337420	815	834	+	2.22e-06	CAGCTTCTGCACCGCCGCCG
	MLOC_55144	HORVU.MOREX.r2.4HG0337420	818	837	+	9.8e-06	CTTCTGCACCGCCGCCGCCC
	MLOC_55144	HORVU.MOREX.r2.4HG0337420	821	840	+	2.35e-06	CTGCACCGCCGCCGCCCTCG
	MLOC_55144	HORVU.MOREX.r2.4HG0339260	1173	1192	+	3.54e-06	AACCACCACCTCCATCATCA
	MLOC_55144	HORVU.MOREX.r2.4HG0339260	469	488	+	1.56e-06	CCCCGACGACCTCGCCGCCG
	MLOC_55144	HORVU.MOREX.r2.4HG0339260	472	491	+	1.4e-06	CGACGACCTCGCCGCCGCCG
	MLOC_55144	HORVU.MOREX.r2.4HG0340240	1113	1132	+	7.53e-07	CCCTACAGCCGCCACCGACG
	MLOC_55144	HORVU.MOREX.r2.4HG0340240	1116	1135	+	2.97e-06	TACAGCCGCCACCGACGCCT
	MLOC_55144	HORVU.MOREX.r2.4HG0340240	1161	1180	+	6.91e-07	CCCCGCCTCCCACGCCGTCG
	MLOC_55144	HORVU.MOREX.r2.4HG0340240	1164	1183	+	3.39e-06	CGCCTCCCACGCCGTCGCCG
	MLOC_55144	HORVU.MOREX.r2.4HG0340240	1170	1189	+	1.12e-06	CCACGCCGTCGCCGTCGCCG
	MLOC_55144	HORVU.MOREX.r2.4HG0340240	1200	1219	+	9.39e-08	CCCCGCCGTCGCCGTCGCCG
	MLOC_55144	HORVU.MOREX.r2.4HG0340240	1203	1222	+	7.02e-09	CGCCGTCGCCGTCGCCGTCG
	MLOC_55144	HORVU.MOREX.r2.4HG0340240	1206	1225	+	2.52e-07	CGTCGCCGTCGCCGTCGCCG
	MLOC_55144	HORVU.MOREX.r2.4HG0340720	1131	1150	+	1.34e-06	GCCCACCACCACCACCATCG
	MLOC_55144	HORVU.MOREX.r2.4HG0340720	1134	1153	+	4.93e-07	CACCACCACCACCATCGACT
	MLOC_55144	HORVU.MOREX.r2.4HG0340720	1137	1156	+	1.67e-06	CACCACCACCATCGACTCCA
	MLOC_55144	HORVU.MOREX.r2.4HG0340800	506	525	-	5.27e-06	CCCCACCCCCGCCGCCCCCT
	MLOC_55144	HORVU.MOREX.r2.4HG0340850	856	875	-	7.34e-07	GGCCGCCACCACCTCCACCG
	MLOC_55144	HORVU.MOREX.r2.4HG0340850	859	878	-	2.54e-06	GTCGGCCGCCACCACCTCCA
	MLOC_55144	HORVU.MOREX.r2.4HG0341050	353	372	+	9.7e-06	CACCTCTGCCCCCTCCGGCT
	MLOC_55144	HORVU.MOREX.r2.4HG0341050	389	408	+	2.17e-06	CTCCACCTCGATCTCCGCCT
	MLOC_55144	HORVU.MOREX.r2.4HG0341050	392	411	+	7.83e-06	CACCTCGATCTCCGCCTTCA
	MLOC_55144	HORVU.MOREX.r2.4HG0341050	612	631	+	9.39e-08	CTCCTCCTCCTCCTCCGTCT
	MLOC_55144	HORVU.MOREX.r2.4HG0341050	615	634	+	2.87e-06	CTCCTCCTCCTCCGTCTCCG
	MLOC_55144	HORVU.MOREX.r2.4HG0341050	618	637	+	6.66e-07	CTCCTCCTCCGTCTCCGGCG
	MLOC_55144	HORVU.MOREX.r2.4HG0341050	787	806	-	4.16e-06	CCTCTCTGTCTCTACCGCCA
	MLOC_55144	HORVU.MOREX.r2.4HG0341430	1413	1432	+	1.55e-09	CCGCGCCGCCGCCGCCGCCA
	MLOC_55144	HORVU.MOREX.r2.4HG0341430	1416	1435	+	8.96e-10	CGCCGCCGCCGCCGCCACCG
	MLOC_55144	HORVU.MOREX.r2.4HG0341430	1419	1438	+	4.81e-10	CGCCGCCGCCGCCACCGTCT
	MLOC_55144	HORVU.MOREX.r2.4HG0341430	1456	1475	+	5.01e-08	CCGCGCCGCCGCCGCCACCG
	MLOC_55144	HORVU.MOREX.r2.4HG0341430	1459	1478	+	7.77e-09	CGCCGCCGCCGCCACCGCCC
	MLOC_55144	HORVU.MOREX.r2.4HG0341430	553	572	-	1.98e-07	CTGCTCCAGCGCCACCGCCA
	MLOC_55144	HORVU.MOREX.r2.4HG0341430	656	675	+	7.25e-08	CACCGCCGCCTTCTCCTCCG
	MLOC_55144	HORVU.MOREX.r2.4HG0342600	652	671	+	4.03e-06	GTCCACCTCCGTCGCCTCCT
	MLOC_55144	HORVU.MOREX.r2.4HG0342600	655	674	+	6.92e-06	CACCTCCGTCGCCTCCTGCT
	MLOC_55144	HORVU.MOREX.r2.4HG0342600	703	722	+	2.4e-06	CGCCGGCCCTTCCGCCGCCG
	MLOC_55144	HORVU.MOREX.r2.4HG0342600	748	767	+	2.78e-06	CGGCTCCGACCCCTCCGCCG
	MLOC_55144	HORVU.MOREX.r2.4HG0343360	1005	1024	+	8.76e-06	CCCCTCTCCCACCGCCGCCC
	MLOC_55144	HORVU.MOREX.r2.4HG0343390	561	580	-	8.32e-06	CTGCAACACCTCCAACGTCA
	MLOC_55144	HORVU.MOREX.r2.4HG0343490	1215	1234	-	3.41e-07	GACCACCACCACCACCATCA
	MLOC_55144	HORVU.MOREX.r2.4HG0343490	1218	1237	-	1.73e-06	CCTGACCACCACCACCACCA
	MLOC_55144	HORVU.MOREX.r2.4HG0343550	1388	1407	+	3.31e-06	TGTTGCCTCCACCACCACCA
	MLOC_55144	HORVU.MOREX.r2.4HG0343550	1391	1410	+	1.33e-07	TGCCTCCACCACCACCACCG
	MLOC_55144	HORVU.MOREX.r2.4HG0343550	1394	1413	+	1.19e-07	CTCCACCACCACCACCGTCC
	MLOC_55144	HORVU.MOREX.r2.4HG0343710	1019	1038	-	2.9e-06	CCACGAGGCCGCCGCCGCCA
	MLOC_55144	HORVU.MOREX.r2.4HG0343710	1223	1242	-	8.25e-08	TACCTCCACCTCCACCACCG
	MLOC_55144	HORVU.MOREX.r2.4HG0343710	242	261	-	9.8e-06	CGCCGCCATTGTCGCGGCCA
	MLOC_55144	HORVU.MOREX.r2.4HG0343710	467	486	-	4.18e-07	CGCCGCCATCGCCGCTGTCG
	MLOC_55144	HORVU.MOREX.r2.4HG0343710	470	489	-	7.79e-08	CGCCGCCGCCATCGCCGCTG
	MLOC_55144	HORVU.MOREX.r2.4HG0343710	473	492	-	9.68e-09	CGCCGCCGCCGCCATCGCCG
	MLOC_55144	HORVU.MOREX.r2.4HG0343710	476	495	-	3.34e-08	AGCCGCCGCCGCCGCCATCG
	MLOC_55144	HORVU.MOREX.r2.4HG0343710	479	498	-	3.45e-07	GGTAGCCGCCGCCGCCGCCA
	MLOC_55144	HORVU.MOREX.r2.4HG0343710	658	677	-	9.41e-06	CGCCGCTGCCATCACCTCCC
	MLOC_55144	HORVU.MOREX.r2.4HG0343710	664	683	-	9.99e-06	CGAGGCCGCCGCTGCCATCA
	MLOC_55144	HORVU.MOREX.r2.4HG0343710	704	723	-	9.41e-06	CGCCGCTGCCATCACCTCCC
	MLOC_55144	HORVU.MOREX.r2.4HG0343710	710	729	-	9.99e-06	CGAGGCCGCCGCTGCCATCA
	MLOC_55144	HORVU.MOREX.r2.4HG0343710	750	769	-	9.41e-06	CGCCGCTGCCATCACCTCCC
	MLOC_55144	HORVU.MOREX.r2.4HG0343710	756	775	-	9.99e-06	CGAGGCCGCCGCTGCCATCA
	MLOC_55144	HORVU.MOREX.r2.4HG0343710	796	815	-	1.16e-06	CGCCGCCGCCATCACCTCCC
	MLOC_55144	HORVU.MOREX.r2.4HG0343710	799	818	-	6.63e-06	GGCCGCCGCCGCCATCACCT
	MLOC_55144	HORVU.MOREX.r2.4HG0343710	802	821	-	1.13e-06	CGAGGCCGCCGCCGCCATCA
	MLOC_55144	HORVU.MOREX.r2.4HG0343710	805	824	-	2.9e-06	CCACGAGGCCGCCGCCGCCA
	MLOC_55144	HORVU.MOREX.r2.4HG0343710	842	861	-	1.16e-06	CGCCGCCGCCATCACCTCCC
	MLOC_55144	HORVU.MOREX.r2.4HG0343710	845	864	-	6.63e-06	GGCCGCCGCCGCCATCACCT
	MLOC_55144	HORVU.MOREX.r2.4HG0343710	848	867	-	1.13e-06	CGAGGCCGCCGCCGCCATCA
	MLOC_55144	HORVU.MOREX.r2.4HG0343710	851	870	-	2.9e-06	CCACGAGGCCGCCGCCGCCA
	MLOC_55144	HORVU.MOREX.r2.4HG0343710	888	907	-	1.16e-06	CGCCGCCGCCATCACCTCCC
	MLOC_55144	HORVU.MOREX.r2.4HG0343710	891	910	-	6.63e-06	GGCCGCCGCCGCCATCACCT
	MLOC_55144	HORVU.MOREX.r2.4HG0343710	894	913	-	1.13e-06	CGAGGCCGCCGCCGCCATCA
	MLOC_55144	HORVU.MOREX.r2.4HG0343710	897	916	-	2.9e-06	CCACGAGGCCGCCGCCGCCA
	MLOC_55144	HORVU.MOREX.r2.4HG0343710	934	953	-	1.16e-06	CGCCGCCGCCATCACCTCCC
	MLOC_55144	HORVU.MOREX.r2.4HG0343710	937	956	-	6.63e-06	GGCCGCCGCCGCCATCACCT
	MLOC_55144	HORVU.MOREX.r2.4HG0343710	940	959	-	1.13e-06	CGAGGCCGCCGCCGCCATCA
	MLOC_55144	HORVU.MOREX.r2.4HG0343710	943	962	-	2.9e-06	CCACGAGGCCGCCGCCGCCA
	MLOC_55144	HORVU.MOREX.r2.4HG0343710	980	999	-	1.16e-06	CGCCGCCGCCATCACCTCCC
	MLOC_55144	HORVU.MOREX.r2.4HG0343710	983	1002	-	6.63e-06	GGCCGCCGCCGCCATCACCT
	MLOC_55144	HORVU.MOREX.r2.4HG0343710	986	1005	-	1.13e-06	CGAGGCCGCCGCCGCCATCA
	MLOC_55144	HORVU.MOREX.r2.4HG0343710	989	1008	-	2.9e-06	CCACGAGGCCGCCGCCGCCA
	MLOC_55144	HORVU.MOREX.r2.4HG0344960	109	128	-	1.77e-06	CATTGCCTCCTGCACCGTCG
	MLOC_55144	HORVU.MOREX.r2.4HG0344960	139	158	-	1.39e-07	AACCACCTCCACCGCCATCA
	MLOC_55144	HORVU.MOREX.r2.4HG0344960	142	161	-	2.72e-06	GGGAACCACCTCCACCGCCA
	MLOC_55144	HORVU.MOREX.r2.4HG0344960	7	26	-	8.94e-06	CGCCGGCACCAACGCCATCA
	MLOC_55144	HORVU.MOREX.r2.4HG0345750	1393	1412	+	7.13e-06	CCAGTCCACCACCACCACCG
	MLOC_55144	HORVU.MOREX.r2.4HG0345750	1396	1415	+	1.42e-08	GTCCACCACCACCACCGCCA
	MLOC_55144	HORVU.MOREX.r2.4HG0345750	1399	1418	+	3.23e-07	CACCACCACCACCGCCACCC
	MLOC_55144	HORVU.MOREX.r2.4HG0346220	385	404	-	7.91e-06	CTACTCCACCGCCTCCGCTT
	MLOC_55144	HORVU.MOREX.r2.4HG0346890	1321	1340	+	4.44e-06	CATCACCATCACCATCACCA
	MLOC_55144	HORVU.MOREX.r2.4HG0346890	1324	1343	+	2.62e-07	CACCATCACCATCACCATCA
	MLOC_55144	HORVU.MOREX.r2.4HG0346890	1327	1346	+	4.44e-06	CATCACCATCACCATCACCA
	MLOC_55144	HORVU.MOREX.r2.4HG0347290	818	837	-	9.25e-07	CTCGGCCACCTCCTCCGGCA
	MLOC_55144	HORVU.MOREX.r2.4HG0347300	1461	1480	+	1.03e-06	CCCCACGCCCACCGCCGCCG
	MLOC_55144	HORVU.MOREX.r2.4HG0347300	1467	1486	+	1.44e-08	GCCCACCGCCGCCGCCGCCG
	MLOC_55144	HORVU.MOREX.r2.4HG0347300	1470	1489	+	9.77e-13	CACCGCCGCCGCCGCCGCCG
	MLOC_55144	HORVU.MOREX.r2.4HG0347300	1473	1492	+	6.92e-12	CGCCGCCGCCGCCGCCGCCG
	MLOC_55144	HORVU.MOREX.r2.4HG0347300	1476	1495	+	6.92e-12	CGCCGCCGCCGCCGCCGCCG
	MLOC_55144	HORVU.MOREX.r2.4HG0347300	1479	1498	+	7.07e-11	CGCCGCCGCCGCCGCCGTCG
	MLOC_55144	HORVU.MOREX.r2.4HG0347390	1220	1239	-	9.03e-06	TTCTGCTGCCGCCGCCGGCT
	MLOC_55144	HORVU.MOREX.r2.4HG0347390	915	934	-	4.25e-06	CGCCGACGCCGACGCCGTCC
	MLOC_55144	HORVU.MOREX.r2.4HG0347390	918	937	-	1.47e-06	CGACGCCGACGCCGACGCCG
	MLOC_55144	HORVU.MOREX.r2.4HG0347390	921	940	-	4.3e-06	GGCCGACGCCGACGCCGACG
	MLOC_55144	HORVU.MOREX.r2.4HG0348300	1205	1224	-	4.57e-07	CGCCGCCGCCGCCACCGCGT
	MLOC_55144	HORVU.MOREX.r2.4HG0348300	1208	1227	-	8.96e-10	CGCCGCCGCCGCCGCCACCG
	MLOC_55144	HORVU.MOREX.r2.4HG0348300	1211	1230	-	1.67e-08	GGTCGCCGCCGCCGCCGCCA
	MLOC_55144	HORVU.MOREX.r2.4HG0348300	1214	1233	-	1.8e-07	TTCGGTCGCCGCCGCCGCCG
	MLOC_55144	HORVU.MOREX.r2.4HG0348300	1217	1236	-	2e-06	CTCTTCGGTCGCCGCCGCCG
	MLOC_55144	HORVU.MOREX.r2.4HG0348300	1220	1239	-	2.3e-06	CTCCTCTTCGGTCGCCGCCG
	MLOC_55144	HORVU.MOREX.r2.4HG0348300	1340	1359	-	9.89e-06	ACCCACCACCGCCGGCGGCG
	MLOC_55144	HORVU.MOREX.r2.4HG0348300	1346	1365	-	2.15e-06	CCGCACACCCACCACCGCCG
	MLOC_55144	HORVU.MOREX.r2.4HG0349030	1176	1195	+	6.17e-06	CGGCTTCGGCCCCGCCGCCG
	MLOC_55144	HORVU.MOREX.r2.4HG0349030	12	31	-	5.95e-07	CAACGCCGACCTCGCCGCCG
	MLOC_55144	HORVU.MOREX.r2.4HG0349030	1275	1294	+	1.73e-07	CACCACCAGCGACGCCGCCG
	MLOC_55144	HORVU.MOREX.r2.4HG0349030	1278	1297	+	2.9e-06	CACCAGCGACGCCGCCGGCG
	MLOC_55144	HORVU.MOREX.r2.4HG0349030	1281	1300	+	5.44e-06	CAGCGACGCCGCCGGCGACG
	MLOC_55144	HORVU.MOREX.r2.4HG0349030	3	22	-	2.56e-07	CCTCGCCGCCGCCGACGTCA
	MLOC_55144	HORVU.MOREX.r2.4HG0349030	792	811	-	6.17e-06	CCCGGCCGCCACCCCCGTCG
	MLOC_55144	HORVU.MOREX.r2.4HG0349030	9	28	-	1.23e-07	CGCCGACCTCGCCGCCGCCG
	MLOC_55144	HORVU.MOREX.r2.4HG0349030	938	957	-	6.03e-07	CACCTCCTTCTCCACCATCT
	MLOC_55144	HORVU.MOREX.r2.4HG0349030	941	960	-	4.46e-07	CCCCACCTCCTTCTCCACCA
	MLOC_55144	HORVU.MOREX.r2.4HG0349070	1429	1448	+	5.31e-09	CCCCGTCGCCGTCGCCGCCG
	MLOC_55144	HORVU.MOREX.r2.4HG0349070	1432	1451	+	2.2e-09	CGTCGCCGTCGCCGCCGCCG
	MLOC_55144	HORVU.MOREX.r2.4HG0349070	1435	1454	+	3.28e-10	CGCCGTCGCCGCCGCCGCCG
	MLOC_55144	HORVU.MOREX.r2.4HG0349070	1471	1490	+	9.6e-06	AGCCGCCGAGCTCGCCGCCG
	MLOC_55144	HORVU.MOREX.r2.5HG0349330	703	722	+	9.39e-08	AGTCGCCGTCGCCTCCGCCA
	MLOC_55144	HORVU.MOREX.r2.5HG0349330	706	725	+	4.16e-06	CGCCGTCGCCTCCGCCAATA
	MLOC_55144	HORVU.MOREX.r2.5HG0349330	741	760	+	5.52e-07	AGTCGTCGTCGCCTCCGCCA
	MLOC_55144	HORVU.MOREX.r2.5HG0349720	212	231	-	1.11e-07	GTCCGCTGCCACCACCGCCG
	MLOC_55144	HORVU.MOREX.r2.5HG0349720	704	723	+	3.14e-08	CACCTCCATCTTCGCCGCCT
	MLOC_55144	HORVU.MOREX.r2.5HG0350440	128	147	+	8.58e-06	GAGCTCCCTCGCCGCCGCCT
	MLOC_55144	HORVU.MOREX.r2.5HG0350530	1381	1400	-	4.84e-06	GCCGGCCGCTGCCGCCGCCT
	MLOC_55144	HORVU.MOREX.r2.5HG0350990	301	320	+	2.9e-06	CGCAACCCACGCCTCCGCCG
	MLOC_55144	HORVU.MOREX.r2.5HG0350990	725	744	+	8.58e-06	CCCGTCCTCCTCCTCCTCCG
	MLOC_55144	HORVU.MOREX.r2.5HG0351190	1328	1347	+	8.67e-06	CCTGGCCATCTTCTCCGTCA
	MLOC_55144	HORVU.MOREX.r2.5HG0351190	740	759	+	4.16e-06	CGCGGCCGCCCCCTCCGGCG
	MLOC_55144	HORVU.MOREX.r2.5HG0352310	1476	1495	-	2.69e-06	CGCCGCCGCCGACGACGACT
	MLOC_55144	HORVU.MOREX.r2.5HG0352310	1479	1498	-	6.57e-07	CGGCGCCGCCGCCGACGACG
	MLOC_55144	HORVU.MOREX.r2.5HG0352550	1426	1445	+	8.58e-06	TCACGCCCACGCCACCGCCT
	MLOC_55144	HORVU.MOREX.r2.5HG0352550	1432	1451	+	2.37e-06	CCACGCCACCGCCTCCTCCT
	MLOC_55144	HORVU.MOREX.r2.5HG0352550	1435	1454	+	2.37e-06	CGCCACCGCCTCCTCCTCCC
	MLOC_55144	HORVU.MOREX.r2.5HG0352550	1438	1457	+	2e-06	CACCGCCTCCTCCTCCCTCG
	MLOC_55144	HORVU.MOREX.r2.5HG0353270	1235	1254	+	4.46e-07	CCACACCGCCGCCGCCGCCC
	MLOC_55144	HORVU.MOREX.r2.5HG0353290	1296	1315	+	2.15e-06	TCGCGTCGCCTCCACCACCA
	MLOC_55144	HORVU.MOREX.r2.5HG0353290	1299	1318	+	1.23e-07	CGTCGCCTCCACCACCATCA
	MLOC_55144	HORVU.MOREX.r2.5HG0353290	1302	1321	+	1.77e-06	CGCCTCCACCACCATCATCA
	MLOC_55144	HORVU.MOREX.r2.5HG0353290	969	988	+	3.54e-06	CCCCACCCCCACCACCCCCG
	MLOC_55144	HORVU.MOREX.r2.5HG0353700	735	754	-	3.31e-06	CGAAGCCGCCGCCGGCGCCG
	MLOC_55144	HORVU.MOREX.r2.5HG0353830	1456	1475	+	3.24e-06	CCCCGCCGCCCGCGTCGCCG
	MLOC_55144	HORVU.MOREX.r2.5HG0353830	1459	1478	+	1.98e-07	CGCCGCCCGCGTCGCCGCCG
	MLOC_55144	HORVU.MOREX.r2.5HG0353830	289	308	+	3.82e-06	CTCTTCCTCCTACGCCGTCT
	MLOC_55144	HORVU.MOREX.r2.5HG0354620	465	484	+	2.97e-06	CCGGTCCCCCGCCGCCGCCG
	MLOC_55144	HORVU.MOREX.r2.5HG0354620	471	490	+	4.79e-11	CCCCGCCGCCGCCGCCGCCG
	MLOC_55144	HORVU.MOREX.r2.5HG0354620	474	493	+	6.92e-12	CGCCGCCGCCGCCGCCGCCG
	MLOC_55144	HORVU.MOREX.r2.5HG0354620	477	496	+	2.15e-08	CGCCGCCGCCGCCGCCGTCC
	MLOC_55144	HORVU.MOREX.r2.5HG0355730	1052	1071	+	1.89e-06	ACCCGCCGCCGCCGCCCCCT
	MLOC_55144	HORVU.MOREX.r2.5HG0355730	1055	1074	+	2.54e-06	CGCCGCCGCCGCCCCCTTCG
	MLOC_55144	HORVU.MOREX.r2.5HG0355730	1058	1077	+	6.1e-07	CGCCGCCGCCCCCTTCGCCG
	MLOC_55144	HORVU.MOREX.r2.5HG0355730	1070	1089	+	5.81e-07	CTTCGCCGCTCCCTCCGCCG
	MLOC_55144	HORVU.MOREX.r2.5HG0355730	1286	1305	-	9.5e-06	CAGCACCTCCCGCACCACCG
	MLOC_55144	HORVU.MOREX.r2.5HG0355730	1298	1317	-	9.8e-06	CACCGTCATCGCCAGCACCT
	MLOC_55144	HORVU.MOREX.r2.5HG0355730	1301	1320	-	1.17e-06	CTCCACCGTCATCGCCAGCA
	MLOC_55144	HORVU.MOREX.r2.5HG0355730	1304	1323	-	7.53e-07	CTTCTCCACCGTCATCGCCA
	MLOC_55144	HORVU.MOREX.r2.5HG0355730	403	422	+	6.56e-06	CCGCTTCACCCCCGCCGTCT
	MLOC_55144	HORVU.MOREX.r2.5HG0355730	412	431	+	2.75e-06	CCCCGCCGTCTCCGCCATCC
	MLOC_55144	HORVU.MOREX.r2.5HG0355730	491	510	-	5.61e-06	CGCCGGCGACGCCGCCTTCG
	MLOC_55144	HORVU.MOREX.r2.5HG0355730	494	513	-	2.32e-06	CGGCGCCGGCGACGCCGCCT
	MLOC_55144	HORVU.MOREX.r2.5HG0355730	497	516	+	3.9e-06	CGGCGTCGCCGGCGCCGGCG
	MLOC_55144	HORVU.MOREX.r2.5HG0355730	497	516	-	8.32e-06	CGCCGGCGCCGGCGACGCCG
	MLOC_55144	HORVU.MOREX.r2.5HG0355730	515	534	+	5.44e-06	CGAGGCCCCTGCCGCCGCCG
	MLOC_55144	HORVU.MOREX.r2.5HG0355730	649	668	+	5.21e-06	CGCGTCCTCCTCCGCTGCCG
	MLOC_55144	HORVU.MOREX.r2.5HG0355730	652	671	+	6.41e-07	GTCCTCCTCCGCTGCCGCCG
	MLOC_55144	HORVU.MOREX.r2.5HG0355730	655	674	+	1.17e-06	CTCCTCCGCTGCCGCCGCTT
	MLOC_55144	HORVU.MOREX.r2.5HG0355730	676	695	+	2.03e-06	CTCGGCCTCCCGCGCCGCCG
	MLOC_55144	HORVU.MOREX.r2.5HG0355730	777	796	+	9.25e-07	CCTCTCCACCCTCGCCGTCG
	MLOC_55144	HORVU.MOREX.r2.5HG0355730	822	841	+	2.81e-06	CGCCGCCGACCTCGCCGCCC
	MLOC_55144	HORVU.MOREX.r2.5HG0356570	693	712	+	2.35e-06	GGACGACGCCGTCACCGCCG
	MLOC_55144	HORVU.MOREX.r2.5HG0356570	741	760	-	2.51e-06	CTGCGCCATCGCCGCAGACA
	MLOC_55144	HORVU.MOREX.r2.5HG0358110	576	595	+	6.43e-06	CTCCACCATGAGCTCCGCCG
	MLOC_55144	HORVU.MOREX.r2.5HG0358110	579	598	+	9.7e-06	CACCATGAGCTCCGCCGCCT
	MLOC_55144	HORVU.MOREX.r2.5HG0360150	36	55	-	6.99e-06	ACCCTCCCTCCCCACCGTCG
	MLOC_55144	HORVU.MOREX.r2.5HG0363100	1350	1369	+	6.09e-08	TCCGGCCGCCGCCGCCGCCG
	MLOC_55144	HORVU.MOREX.r2.5HG0363100	1353	1372	+	2.92e-09	GGCCGCCGCCGCCGCCGCCG
	MLOC_55144	HORVU.MOREX.r2.5HG0363100	1356	1375	+	8.19e-09	CGCCGCCGCCGCCGCCGCTA
	MLOC_55144	HORVU.MOREX.r2.5HG0363100	367	386	-	3.78e-06	CATCACAAATTCCGCCGCCG
	MLOC_55144	HORVU.MOREX.r2.5HG0364350	1472	1491	+	5.44e-06	CCTCTCCACCTACTCCGACG
	MLOC_55144	HORVU.MOREX.r2.5HG0364350	1475	1494	+	8.07e-06	CTCCACCTACTCCGACGACT
	MLOC_55144	HORVU.MOREX.r2.5HG0364990	1332	1351	+	3.62e-06	CATCGCCGCCGCTCCCGTCA
	MLOC_55144	HORVU.MOREX.r2.5HG0364990	1388	1407	+	1.94e-06	CCTCGCCTGCGCTGCCGCCG
	MLOC_55144	HORVU.MOREX.r2.5HG0364990	1391	1410	+	4.35e-07	CGCCTGCGCTGCCGCCGCCG
	MLOC_55144	HORVU.MOREX.r2.5HG0364990	1394	1413	+	7.79e-08	CTGCGCTGCCGCCGCCGCCT
	MLOC_55144	HORVU.MOREX.r2.5HG0364990	1397	1416	+	1.83e-07	CGCTGCCGCCGCCGCCTCCT
	MLOC_55144	HORVU.MOREX.r2.5HG0365640	288	307	+	8.61e-07	CACTTCCTCCGTCGCCGGCA
	MLOC_55144	HORVU.MOREX.r2.5HG0366260	1441	1460	-	3.17e-06	CACTGTCGCCGTCGCTGCCG
	MLOC_55144	HORVU.MOREX.r2.5HG0367130	1465	1484	+	2.12e-06	TCGCGCCGCCGCCGCCGCAG
	MLOC_55144	HORVU.MOREX.r2.5HG0367130	1468	1487	+	9.59e-07	CGCCGCCGCCGCCGCAGCAG
	MLOC_55144	HORVU.MOREX.r2.5HG0367130	775	794	-	7.83e-06	CAGTGCCGCCAGCACCGGCG
	MLOC_55144	HORVU.MOREX.r2.5HG0367280	917	936	+	2.63e-06	CTCCTCCTCTTCCTCCTCCG
	MLOC_55144	HORVU.MOREX.r2.5HG0367710	425	444	-	5.32e-06	CATCACCACCACCATCAACA
	MLOC_55144	HORVU.MOREX.r2.5HG0367710	428	447	-	9.31e-06	GTTCATCACCACCACCATCA
	MLOC_55144	HORVU.MOREX.r2.5HG0368520	186	205	+	3.31e-06	CCTCTGCGTCGCCGCCGTCG
	MLOC_55144	HORVU.MOREX.r2.5HG0369150	1481	1500	+	5.1e-06	CCCGACCGTCGCCGCCGTCC
	MLOC_55144	HORVU.MOREX.r2.5HG0370850	341	360	-	7.99e-06	CCTCACCTCCATCATCGACA
	MLOC_55144	HORVU.MOREX.r2.5HG0381180	138	157	-	4.94e-06	CGCCGTCGCCACTCCCGCCG
	MLOC_55144	HORVU.MOREX.r2.5HG0381180	74	93	+	6.77e-06	TCCCGCCGCCTCCTCGGCCG
	MLOC_55144	HORVU.MOREX.r2.5HG0381560	301	320	-	3.99e-06	TGCGGACGTCACCGCCGTCG
	MLOC_55144	HORVU.MOREX.r2.5HG0382400	566	585	+	4.68e-06	TGCCAACGCCGCTGCCTCCA
	MLOC_55144	HORVU.MOREX.r2.5HG0384450	1383	1402	+	6.1e-06	CAACGACACCTCCACCTTCT
	MLOC_55144	HORVU.MOREX.r2.5HG0384450	811	830	+	6.63e-06	AAACATCGCCTCCACCTTCG
	MLOC_55144	HORVU.MOREX.r2.5HG0386390	1409	1428	-	1.12e-06	CGCCGCCGCCGACGACGACG
	MLOC_55144	HORVU.MOREX.r2.5HG0386390	1412	1431	-	2.35e-06	TAGCGCCGCCGCCGACGACG
	MLOC_55144	HORVU.MOREX.r2.5HG0386390	1415	1434	-	6.7e-06	TGCTAGCGCCGCCGCCGACG
	MLOC_55144	HORVU.MOREX.r2.5HG0386400	1070	1089	-	5.98e-06	GCCCGCCGCCGCCGCCCCCT
	MLOC_55144	HORVU.MOREX.r2.5HG0386400	1076	1095	-	1.04e-06	CGTCGCGCCCGCCGCCGCCG
	MLOC_55144	HORVU.MOREX.r2.5HG0386400	1079	1098	-	4.87e-07	CGCCGTCGCGCCCGCCGCCG
	MLOC_55144	HORVU.MOREX.r2.5HG0386400	1094	1113	-	6.04e-06	CCGCGCTCCAGCCGCCGCCG
	MLOC_55144	HORVU.MOREX.r2.5HG0386400	989	1008	-	1.02e-07	AGCCGCGGCCGCCGCCGCCG
	MLOC_55144	HORVU.MOREX.r2.5HG0386400	992	1011	-	1.54e-06	TCCAGCCGCGGCCGCCGCCG
	MLOC_55144	HORVU.MOREX.r2.5HG0387610	1004	1023	-	2.22e-06	TTCCACTTCCACCACCGGCA
	MLOC_55144	HORVU.MOREX.r2.5HG0387610	1007	1026	-	1.56e-06	CACTTCCACTTCCACCACCG
	MLOC_55144	HORVU.MOREX.r2.5HG0387610	619	638	-	4.94e-06	TGCTGCTGCTGCCGCCGCCT
	MLOC_55144	HORVU.MOREX.r2.5HG0387700	183	202	-	3.66e-06	CTCCACTTCCTCCTCCGCCC
	MLOC_55144	HORVU.MOREX.r2.5HG0387700	186	205	-	7.43e-06	TTCCTCCACTTCCTCCTCCG
	MLOC_55144	HORVU.MOREX.r2.5HG0387700	283	302	-	4.13e-07	CTCCTCCGTCGCCACAGCCT
	MLOC_55144	HORVU.MOREX.r2.5HG0387700	305	324	-	9.31e-06	TGCCGCCGCCGCCGCCAATT
	MLOC_55144	HORVU.MOREX.r2.5HG0387700	308	327	-	7.14e-08	TGTTGCCGCCGCCGCCGCCA
	MLOC_55144	HORVU.MOREX.r2.5HG0387700	311	330	-	4.79e-06	ATTTGTTGCCGCCGCCGCCG
	MLOC_55144	HORVU.MOREX.r2.5HG0387700	329	348	-	5.05e-06	CGCCGTCGCCGCCACCGGAT
	MLOC_55144	HORVU.MOREX.r2.5HG0387700	332	351	-	6.11e-09	CGCCGCCGTCGCCGCCACCG
	MLOC_55144	HORVU.MOREX.r2.5HG0387700	335	354	-	1.49e-09	TGCCGCCGCCGTCGCCGCCA
	MLOC_55144	HORVU.MOREX.r2.5HG0387700	338	357	-	4.16e-06	TGTTGCCGCCGCCGTCGCCG
	MLOC_55144	HORVU.MOREX.r2.5HG0387700	341	360	-	2.6e-06	ATCTGTTGCCGCCGCCGTCG
	MLOC_55144	HORVU.MOREX.r2.5HG0387700	362	381	-	7.57e-08	CCCCGTCGCCTACGCCGCCG
	MLOC_55144	HORVU.MOREX.r2.5HG0388680	1477	1496	+	6.63e-06	TCCCTTCCCCGCCGCCTCCA
	MLOC_55144	HORVU.MOREX.r2.5HG0389120	1184	1203	+	2.81e-06	CTCCACCGCCAGCTCTGCCA
	MLOC_55144	HORVU.MOREX.r2.5HG0389770	1481	1500	+	5.21e-06	TCCCTCCACCGCCGCCACCC
	MLOC_55144	HORVU.MOREX.r2.5HG0390090	317	336	+	4.16e-06	CGCCTCCTTTCCCGCCGTCT
	MLOC_55144	HORVU.MOREX.r2.5HG0390760	144	163	+	1.85e-06	TCGCGCCCCCACCTCCGCCA
	MLOC_55144	HORVU.MOREX.r2.5HG0390890	1268	1287	+	1.37e-06	TCCCGCAGCCTCCGCCTCCG
	MLOC_55144	HORVU.MOREX.r2.5HG0390890	1271	1290	+	1.49e-07	CGCAGCCTCCGCCTCCGCCT
	MLOC_55144	HORVU.MOREX.r2.5HG0390890	1274	1293	+	4.49e-06	AGCCTCCGCCTCCGCCTCCC
	MLOC_55144	HORVU.MOREX.r2.5HG0390890	1298	1317	+	7.51e-06	TCCCTCCTCCTCCTCCTCCT
	MLOC_55144	HORVU.MOREX.r2.5HG0390890	1301	1320	+	8.2e-07	CTCCTCCTCCTCCTCCTCCT
	MLOC_55144	HORVU.MOREX.r2.5HG0390890	1304	1323	+	8.2e-07	CTCCTCCTCCTCCTCCTCCT
	MLOC_55144	HORVU.MOREX.r2.5HG0390890	1307	1326	+	8.2e-07	CTCCTCCTCCTCCTCCTCCT
	MLOC_55144	HORVU.MOREX.r2.5HG0392720	371	390	+	5.32e-06	GGGCTCAGCCTCCACCGTCA
	MLOC_55144	HORVU.MOREX.r2.5HG0392720	780	799	-	6.43e-06	CGCCACCGGCGCCCCCGACG
	MLOC_55144	HORVU.MOREX.r2.5HG0392720	783	802	-	2.84e-06	CCCCGCCACCGGCGCCCCCG
	MLOC_55144	HORVU.MOREX.r2.5HG0393080	1469	1488	+	5.32e-06	CCCCGCCTCCGCCACCGGAT
	MLOC_55144	HORVU.MOREX.r2.5HG0393080	842	861	+	6.04e-06	TCCGTCCCCCATCACCGCCA
	MLOC_55144	HORVU.MOREX.r2.5HG0393630	1456	1475	+	1.42e-08	CCCCGCCTCCGCCTCCGCCT
	MLOC_55144	HORVU.MOREX.r2.5HG0393630	1459	1478	+	5.65e-08	CGCCTCCGCCTCCGCCTCCT
	MLOC_55144	HORVU.MOREX.r2.5HG0393630	1462	1481	+	4.8e-08	CTCCGCCTCCGCCTCCTCCA
	MLOC_55144	HORVU.MOREX.r2.5HG0394280	1329	1348	+	7.21e-06	TACGACCGCCATCGGCGCCA
	MLOC_55144	HORVU.MOREX.r2.5HG0395510	77	96	+	3.83e-07	CTACATCGCAACCACCGCCA
	MLOC_55144	HORVU.MOREX.r2.5HG0395510	80	99	+	8.4e-07	CATCGCAACCACCGCCACCT
	MLOC_55144	HORVU.MOREX.r2.5HG0395510	83	102	+	8.32e-06	CGCAACCACCGCCACCTCTA
	MLOC_55144	HORVU.MOREX.r2.5HG0395510	86	105	+	6.5e-06	AACCACCGCCACCTCTACCA
	MLOC_55144	HORVU.MOREX.r2.5HG0395510	89	108	+	6e-08	CACCGCCACCTCTACCACCG
	MLOC_55144	HORVU.MOREX.r2.5HG0395630	773	792	+	5.85e-06	CGTGTCAGCCGTCGCCGTCG
	MLOC_55144	HORVU.MOREX.r2.5HG0395830	69	88	-	2.62e-07	CGCCTCCGTCGCCGACGTCA
	MLOC_55144	HORVU.MOREX.r2.5HG0395830	72	91	-	6.74e-08	TGCCGCCTCCGTCGCCGACG
	MLOC_55144	HORVU.MOREX.r2.5HG0395830	75	94	-	9.14e-07	AACTGCCGCCTCCGTCGCCG
	MLOC_55144	HORVU.MOREX.r2.5HG0395830	78	97	-	8.82e-07	CGCAACTGCCGCCTCCGTCG
	MLOC_55144	HORVU.MOREX.r2.5HG0396150	1097	1116	+	8.67e-06	CAGCATCGGCGGCACCGTCG
	MLOC_55144	HORVU.MOREX.r2.5HG0396150	262	281	+	9.31e-06	GCTGGCCCCCGCCGCCGCCG
	MLOC_55144	HORVU.MOREX.r2.5HG0396150	268	287	+	6.65e-09	CCCCGCCGCCGCCGCCTCCG
	MLOC_55144	HORVU.MOREX.r2.5HG0396150	271	290	+	6.43e-06	CGCCGCCGCCGCCTCCGTAC
	MLOC_55144	HORVU.MOREX.r2.5HG0396150	289	308	-	3.03e-06	CATCGCCGCCGCCACCGTGT
	MLOC_55144	HORVU.MOREX.r2.5HG0396150	292	311	-	4.52e-08	CCCCATCGCCGCCGCCACCG
	MLOC_55144	HORVU.MOREX.r2.5HG0396320	1280	1299	-	5.67e-06	CCCCTTCAACTTCTCCGCCT
	MLOC_55144	HORVU.MOREX.r2.5HG0396320	1374	1393	-	7.43e-06	CGCCGCTTGCCTCGCCGTCA
	MLOC_55144	HORVU.MOREX.r2.5HG0396880	37	56	-	9.99e-06	CGCTGCCCTACCCGCCGCCG
	MLOC_55144	HORVU.MOREX.r2.5HG0396970	1244	1263	+	5.55e-06	GGCCAAGGCCGCCGCCGCCG
	MLOC_55144	HORVU.MOREX.r2.5HG0396970	1247	1266	+	3.44e-08	CAAGGCCGCCGCCGCCGCCG
	MLOC_55144	HORVU.MOREX.r2.5HG0396970	1250	1269	+	9.84e-09	GGCCGCCGCCGCCGCCGTCG
	MLOC_55144	HORVU.MOREX.r2.5HG0396970	1253	1272	+	2.95e-08	CGCCGCCGCCGCCGTCGCCT
	MLOC_55144	HORVU.MOREX.r2.5HG0396970	1256	1275	+	8.71e-07	CGCCGCCGCCGTCGCCTCAA
	MLOC_55144	HORVU.MOREX.r2.5HG0397180	323	342	-	7.44e-07	CGCCGCTGCCGCCGCCGAAA
	MLOC_55144	HORVU.MOREX.r2.5HG0397180	326	345	-	8.01e-10	CGCCGCCGCTGCCGCCGCCG
	MLOC_55144	HORVU.MOREX.r2.5HG0397180	329	348	-	1.29e-09	CGCCGCCGCCGCTGCCGCCG
	MLOC_55144	HORVU.MOREX.r2.5HG0397180	332	351	-	4.8e-08	CCCCGCCGCCGCCGCTGCCG
	MLOC_55144	HORVU.MOREX.r2.5HG0397320	944	963	-	3.59e-07	CACCTTCACCTTCACCTCCA
	MLOC_55144	HORVU.MOREX.r2.5HG0397320	950	969	-	9.99e-06	ACCCTTCACCTTCACCTTCA
	MLOC_55144	HORVU.MOREX.r2.5HG0397720	116	135	+	2.48e-06	CAACACCGCTGCCTCCATCA
	MLOC_55144	HORVU.MOREX.r2.5HG0397720	380	399	+	3.82e-06	CCCCGCCGGCGCCAACACCA
	MLOC_55144	HORVU.MOREX.r2.5HG0400550	247	266	-	2.54e-06	ACCCTCCACCTCCATCGTCG
	MLOC_55144	HORVU.MOREX.r2.5HG0400660	539	558	-	8.07e-06	TGCCACTACCACCACCAACT
	MLOC_55144	HORVU.MOREX.r2.5HG0400660	542	561	-	5.1e-06	CTGTGCCACTACCACCACCA
	MLOC_55144	HORVU.MOREX.r2.5HG0400750	16	35	-	2.97e-06	TGTCTTCGCTACCGCCGTCA
	MLOC_55144	HORVU.MOREX.r2.5HG0400900	785	804	-	2.51e-09	CTCCACCACCTCCACCGACG
	MLOC_55144	HORVU.MOREX.r2.5HG0400900	788	807	-	8.71e-07	CTGCTCCACCACCTCCACCG
	MLOC_55144	HORVU.MOREX.r2.5HG0400900	838	857	+	4.89e-06	CCCCACCCCCGCCGCCCTCG
	MLOC_55144	HORVU.MOREX.r2.5HG0401070	1240	1259	+	4.44e-06	CGCGTCCAGCGCCTCCGTCG
	MLOC_55144	HORVU.MOREX.r2.5HG0401150	1238	1257	+	5.88e-07	CGCCGACGTCGCCATCGCCG
	MLOC_55144	HORVU.MOREX.r2.5HG0401150	1241	1260	+	7.9e-08	CGACGTCGCCATCGCCGCCG
	MLOC_55144	HORVU.MOREX.r2.5HG0401150	1244	1263	+	4.61e-09	CGTCGCCATCGCCGCCGCCG
	MLOC_55144	HORVU.MOREX.r2.5HG0401150	1247	1266	+	4.03e-07	CGCCATCGCCGCCGCCGTTG
	MLOC_55144	HORVU.MOREX.r2.5HG0401150	1250	1269	+	2.78e-06	CATCGCCGCCGCCGTTGCCA
	MLOC_55144	HORVU.MOREX.r2.5HG0401150	1253	1272	+	4.35e-06	CGCCGCCGCCGTTGCCACTA
	MLOC_55144	HORVU.MOREX.r2.5HG0401380	1180	1199	+	9.8e-06	CTCCTCCTTCATCGACACCA
	MLOC_55144	HORVU.MOREX.r2.5HG0401380	84	103	+	1.22e-06	CACCACAGGCATCTCCGCCA
	MLOC_55144	HORVU.MOREX.r2.5HG0401910	354	373	-	8.61e-07	CACCATCATCATCGCCATCA
	MLOC_55144	HORVU.MOREX.r2.5HG0401910	382	401	-	2.46e-06	CAATTCCTCATCCACCGCCA
	MLOC_55144	HORVU.MOREX.r2.5HG0402130	86	105	+	8.32e-06	CCTCGCCGCTGCCTCTGCCG
	MLOC_55144	HORVU.MOREX.r2.5HG0402130	89	108	+	2.35e-06	CGCCGCTGCCTCTGCCGCCC
	MLOC_55144	HORVU.MOREX.r2.5HG0402200	612	631	-	9.7e-06	CTTCTCCAACATAACCGTCA
	MLOC_55144	HORVU.MOREX.r2.5HG0402450	1186	1205	+	1.42e-06	CAACACCCACACCGCCGCCT
	MLOC_55144	HORVU.MOREX.r2.5HG0402450	499	518	-	5.98e-06	CCCGTCCGTCGCCGCTGCCA
	MLOC_55144	HORVU.MOREX.r2.5HG0404030	1349	1368	+	1.98e-06	CCCTACCCCCACCACCACCG
	MLOC_55144	HORVU.MOREX.r2.5HG0404090	416	435	+	5.88e-07	CACCGTCGTCGTCACCGCTA
	MLOC_55144	HORVU.MOREX.r2.5HG0404130	1181	1200	+	3.46e-06	CCCGGCCGGCGACACCGCCG
	MLOC_55144	HORVU.MOREX.r2.5HG0404180	606	625	-	4.46e-07	CCCAGCCGCCAGCGCCGTCG
	MLOC_55144	HORVU.MOREX.r2.5HG0404180	881	900	-	9.5e-06	GCCCAACTCCAGCGCCGCCG
	MLOC_55144	HORVU.MOREX.r2.5HG0404340	1424	1443	+	3.03e-06	AGCAGCAGCAGCCGCCGCCG
	MLOC_55144	HORVU.MOREX.r2.5HG0404340	1427	1446	+	3.32e-07	AGCAGCAGCCGCCGCCGCCG
	MLOC_55144	HORVU.MOREX.r2.5HG0404470	1446	1465	-	9.94e-07	CACCGCCACCACCACCTTCC
	MLOC_55144	HORVU.MOREX.r2.5HG0404470	1449	1468	-	8.44e-09	CACCACCGCCACCACCACCT
	MLOC_55144	HORVU.MOREX.r2.5HG0404470	1452	1471	-	5.73e-08	CGGCACCACCGCCACCACCA
	MLOC_55144	HORVU.MOREX.r2.5HG0404470	1455	1474	-	1.98e-07	CACCGGCACCACCGCCACCA
	MLOC_55144	HORVU.MOREX.r2.5HG0404470	1458	1477	-	2.22e-06	GGGCACCGGCACCACCGCCA
	MLOC_55144	HORVU.MOREX.r2.5HG0405090	157	176	+	8.76e-06	CTCGGCCGCCTCTTCCACCT
	MLOC_55144	HORVU.MOREX.r2.5HG0405090	45	64	+	1.54e-06	CACCGCGGTATTCGCCGCCA
	MLOC_55144	HORVU.MOREX.r2.5HG0405310	1086	1105	+	2.19e-08	CCCCGCCACCACCGCCTCCG
	MLOC_55144	HORVU.MOREX.r2.5HG0405310	1089	1108	+	4.61e-09	CGCCACCACCGCCTCCGTCG
	MLOC_55144	HORVU.MOREX.r2.5HG0405310	1092	1111	+	9.53e-08	CACCACCGCCTCCGTCGACG
	MLOC_55144	HORVU.MOREX.r2.5HG0405310	1095	1114	+	1.69e-06	CACCGCCTCCGTCGACGGCG
	MLOC_55144	HORVU.MOREX.r2.5HG0405310	1122	1141	+	8.94e-06	CGCCACCTCCCCCGGCGACT
	MLOC_55144	HORVU.MOREX.r2.5HG0405310	1188	1207	+	7.83e-06	CGCCGTCCCTGCTACCGACG
	MLOC_55144	HORVU.MOREX.r2.5HG0405310	1233	1252	+	6.36e-06	CGGCGCCACTACAGCCGACG
	MLOC_55144	HORVU.MOREX.r2.5HG0405310	1428	1447	+	2.1e-06	CACCTACGACGACACCGTCG
	MLOC_55144	HORVU.MOREX.r2.5HG0405310	719	738	+	4.12e-06	CCCAACCGCCGACGCCGGCG
	MLOC_55144	HORVU.MOREX.r2.5HG0405310	856	875	+	9.23e-09	TCCCACCACCACCGCCGCCG
	MLOC_55144	HORVU.MOREX.r2.5HG0405310	859	878	+	1.99e-11	CACCACCACCGCCGCCGCCA
	MLOC_55144	HORVU.MOREX.r2.5HG0405310	862	881	+	6.12e-10	CACCACCGCCGCCGCCACCA
	MLOC_55144	HORVU.MOREX.r2.5HG0405310	865	884	+	5.13e-10	CACCGCCGCCGCCACCACCG
	MLOC_55144	HORVU.MOREX.r2.5HG0405310	868	887	+	2.18e-10	CGCCGCCGCCACCACCGCCT
	MLOC_55144	HORVU.MOREX.r2.5HG0405310	871	890	+	1.37e-06	CGCCGCCACCACCGCCTTCC
	MLOC_55144	HORVU.MOREX.r2.5HG0405310	877	896	+	2.15e-07	CACCACCGCCTTCCCCGCCA
	MLOC_55144	HORVU.MOREX.r2.5HG0405310	880	899	+	5.32e-07	CACCGCCTTCCCCGCCACCT
	MLOC_55144	HORVU.MOREX.r2.5HG0405310	900	919	+	4.03e-07	CACAGCAGCAGCCGCCGCCG
	MLOC_55144	HORVU.MOREX.r2.5HG0406280	1416	1435	+	7.99e-06	CCCCTCCGCCGACGCCACCC
	MLOC_55144	HORVU.MOREX.r2.5HG0406280	1449	1468	+	3.68e-07	CGTCGCCGGAACCACCGCCA
	MLOC_55144	HORVU.MOREX.r2.5HG0406280	1452	1471	+	3.5e-06	CGCCGGAACCACCGCCACCA
	MLOC_55144	HORVU.MOREX.r2.5HG0406890	1481	1500	-	3.9e-10	TGCCGCCGCCGCCGCCGCCG
	MLOC_55144	HORVU.MOREX.r2.5HG0407260	1472	1491	+	1.13e-06	GCCCAGCGCCGCCGCCGCCG
	MLOC_55144	HORVU.MOREX.r2.5HG0407260	1475	1494	+	4.13e-10	CAGCGCCGCCGCCGCCGCCG
	MLOC_55144	HORVU.MOREX.r2.5HG0407260	1478	1497	+	6.9e-09	CGCCGCCGCCGCCGCCGCCC
	MLOC_55144	HORVU.MOREX.r2.5HG0407260	1481	1500	+	2.48e-06	CGCCGCCGCCGCCGCCCCCC
	MLOC_55144	HORVU.MOREX.r2.5HG0408010	1479	1498	+	6.99e-06	CTTCACCATCTCCACCTGCG
	MLOC_55144	HORVU.MOREX.r2.5HG0409260	1269	1288	+	5.16e-06	GCGCGTCGCCCCCGCCGCCG
	MLOC_55144	HORVU.MOREX.r2.5HG0409320	1326	1345	+	5.67e-06	CCCCGCTGCCGTCCCCGTCA
	MLOC_55144	HORVU.MOREX.r2.5HG0409420	1457	1476	-	2.9e-06	CGCCGCCGCCGCCGCCGATC
	MLOC_55144	HORVU.MOREX.r2.5HG0409420	1460	1479	-	6.92e-12	CGCCGCCGCCGCCGCCGCCG
	MLOC_55144	HORVU.MOREX.r2.5HG0409420	1463	1482	-	6.92e-12	CGCCGCCGCCGCCGCCGCCG
	MLOC_55144	HORVU.MOREX.r2.5HG0409420	1466	1485	-	6.92e-12	CGCCGCCGCCGCCGCCGCCG
	MLOC_55144	HORVU.MOREX.r2.5HG0409420	1469	1488	-	1.2e-09	TCCCGCCGCCGCCGCCGCCG
	MLOC_55144	HORVU.MOREX.r2.5HG0410450	1310	1329	+	7.06e-06	ACCCTCCTCCTCCTCCTCCT
	MLOC_55144	HORVU.MOREX.r2.5HG0410450	1313	1332	+	8.2e-07	CTCCTCCTCCTCCTCCTCCT
	MLOC_55144	HORVU.MOREX.r2.5HG0410610	1218	1237	+	6.77e-06	CTGCACCGCATTCACAGCCA
	MLOC_55144	HORVU.MOREX.r2.5HG0410780	1353	1372	+	2.24e-06	CCACGACAGCGCCACCGCCG
	MLOC_55144	HORVU.MOREX.r2.5HG0411090	480	499	+	7.75e-06	CCCCTGCGCTGCTGCCGCCG
	MLOC_55144	HORVU.MOREX.r2.5HG0411200	1006	1025	-	1.35e-07	CCCCGCCGCCTCCTCCTTCA
	MLOC_55144	HORVU.MOREX.r2.5HG0411200	732	751	-	2e-06	CATCGCCATGATCGCCGCCT
	MLOC_55144	HORVU.MOREX.r2.5HG0411200	777	796	-	4.59e-06	CGCCACCCACGTCGACGCCA
	MLOC_55144	HORVU.MOREX.r2.5HG0412700	676	695	-	3.86e-06	AACGACCGCGTCCACCGCCT
	MLOC_55144	HORVU.MOREX.r2.5HG0412940	679	698	-	1.9e-07	CTCCGCCGCCGGCGTCGCCG
	MLOC_55144	HORVU.MOREX.r2.5HG0412980	757	776	-	4.13e-07	CGCCTCCGCCCCCGCCTCCT
	MLOC_55144	HORVU.MOREX.r2.5HG0412980	760	779	-	4.69e-07	CGCCGCCTCCGCCCCCGCCT
	MLOC_55144	HORVU.MOREX.r2.5HG0412980	763	782	-	1.01e-06	CGGCGCCGCCTCCGCCCCCG
	MLOC_55144	HORVU.MOREX.r2.5HG0413340	24	43	+	7.59e-06	CGCCGGTGCCATCTCCGCCT
	MLOC_55144	HORVU.MOREX.r2.5HG0413340	27	46	+	4.99e-06	CGGTGCCATCTCCGCCTCCG
	MLOC_55144	HORVU.MOREX.r2.5HG0413340	30	49	+	5.81e-07	TGCCATCTCCGCCTCCGCCT
	MLOC_55144	HORVU.MOREX.r2.5HG0413340	33	52	+	7.04e-08	CATCTCCGCCTCCGCCTCCG
	MLOC_55144	HORVU.MOREX.r2.5HG0413340	36	55	+	5.49e-09	CTCCGCCTCCGCCTCCGCCT
	MLOC_55144	HORVU.MOREX.r2.5HG0413340	39	58	+	1.75e-08	CGCCTCCGCCTCCGCCTCCG
	MLOC_55144	HORVU.MOREX.r2.5HG0413340	42	61	+	1.87e-06	CTCCGCCTCCGCCTCCGCGG
	MLOC_55144	HORVU.MOREX.r2.5HG0413340	45	64	+	1.17e-06	CGCCTCCGCCTCCGCGGCCT
	MLOC_55144	HORVU.MOREX.r2.5HG0413340	48	67	+	3.5e-06	CTCCGCCTCCGCGGCCTCCG
	MLOC_55144	HORVU.MOREX.r2.5HG0413340	51	70	+	1.31e-06	CGCCTCCGCGGCCTCCGACT
	MLOC_55144	HORVU.MOREX.r2.5HG0413340	546	565	+	9.83e-07	GATCGACGCCATCGCCGCCG
	MLOC_55144	HORVU.MOREX.r2.5HG0413340	549	568	+	4.19e-08	CGACGCCATCGCCGCCGTCG
	MLOC_55144	HORVU.MOREX.r2.5HG0413690	612	631	+	2.81e-06	CGACGCCGTCGCCTGCGCCA
	MLOC_55144	HORVU.MOREX.r2.5HG0413690	615	634	+	9.14e-07	CGCCGTCGCCTGCGCCACCT
	MLOC_55144	HORVU.MOREX.r2.5HG0414230	1209	1228	+	2.03e-06	CGCGACCGCCGCCTCCTCCT
	MLOC_55144	HORVU.MOREX.r2.5HG0414230	1215	1234	+	4.73e-06	CGCCGCCTCCTCCTCATCCG
	MLOC_55144	HORVU.MOREX.r2.5HG0415190	1126	1145	+	5.49e-06	AGCGGCCCGCGCCGCCGCCG
	MLOC_55144	HORVU.MOREX.r2.5HG0415190	1132	1151	+	5.52e-07	CCGCGCCGCCGCCGCTGCCG
	MLOC_55144	HORVU.MOREX.r2.5HG0415190	1135	1154	+	1.29e-09	CGCCGCCGCCGCTGCCGCCG
	MLOC_55144	HORVU.MOREX.r2.5HG0415190	1138	1157	+	8.01e-10	CGCCGCCGCTGCCGCCGCCG
	MLOC_55144	HORVU.MOREX.r2.5HG0415190	1141	1160	+	1.1e-09	CGCCGCTGCCGCCGCCGCCG
	MLOC_55144	HORVU.MOREX.r2.5HG0415190	1144	1163	+	3.45e-07	CGCTGCCGCCGCCGCCGTCC
	MLOC_55144	HORVU.MOREX.r2.5HG0416100	1087	1106	+	5.1e-06	CCCCTCCCCCTCCTCCTCCT
	MLOC_55144	HORVU.MOREX.r2.5HG0416100	354	373	+	7.06e-06	CATCGCCGTTGTCGCTGCCG
	MLOC_55144	HORVU.MOREX.r2.5HG0418730	1445	1464	+	2.54e-06	CTCATCACCCACCACCGCCG
	MLOC_55144	HORVU.MOREX.r2.5HG0419300	1120	1139	-	4.12e-06	ATCCGCCTCCTTCTACGCCG
	MLOC_55144	HORVU.MOREX.r2.5HG0419980	633	652	-	2.17e-06	CAGCAGCTCCTTCGCCGCCG
	MLOC_55144	HORVU.MOREX.r2.5HG0420140	1383	1402	-	5.12e-07	CCCCGCCGCCACCACCGCGG
	MLOC_55144	HORVU.MOREX.r2.5HG0420980	1311	1330	+	7.67e-06	AGTCGCCACATCCGCCTTCG
	MLOC_55144	HORVU.MOREX.r2.5HG0420980	1337	1356	+	5.49e-06	CGCCGCTGCATTTTCCGCCA
	MLOC_55144	HORVU.MOREX.r2.5HG0420980	1343	1362	+	9.99e-06	TGCATTTTCCGCCACCGCCG
	MLOC_55144	HORVU.MOREX.r2.5HG0420980	1346	1365	+	3.98e-07	ATTTTCCGCCACCGCCGCCG
	MLOC_55144	HORVU.MOREX.r2.5HG0420980	1349	1368	+	3.76e-09	TTCCGCCACCGCCGCCGCCT
	MLOC_55144	HORVU.MOREX.r2.5HG0420980	1352	1371	+	1.87e-08	CGCCACCGCCGCCGCCTCCT
	MLOC_55144	HORVU.MOREX.r2.5HG0421140	115	134	-	9.12e-06	CCCCGCCCCCGCCGCAGCCC
	MLOC_55144	HORVU.MOREX.r2.5HG0421140	12	31	-	1.28e-06	CCCCTCCGCCGCCGCCGGCC
	MLOC_55144	HORVU.MOREX.r2.5HG0421140	163	182	-	1.34e-06	GCCCTCCGCCGCCGCCGCCC
	MLOC_55144	HORVU.MOREX.r2.5HG0421140	21	40	-	7.83e-06	CCCCGACCTCCCCTCCGCCG
	MLOC_55144	HORVU.MOREX.r2.5HG0421140	218	237	-	1.34e-06	GCCCTCCGCCGCCGCCGCCC
	MLOC_55144	HORVU.MOREX.r2.5HG0421140	293	312	-	3.42e-06	ATCCGCCGCCGCCGCCGCTC
	MLOC_55144	HORVU.MOREX.r2.5HG0421140	296	315	-	1.35e-06	TCGATCCGCCGCCGCCGCCG
	MLOC_55144	HORVU.MOREX.r2.5HG0421140	621	640	+	4.13e-08	CGGCGTCGCCGTCGCCGCCG
	MLOC_55144	HORVU.MOREX.r2.5HG0421140	624	643	+	7.63e-09	CGTCGCCGTCGCCGCCGTCG
	MLOC_55144	HORVU.MOREX.r2.5HG0422370	1341	1360	+	1.07e-06	GTCCACCGTCCTCGCCGCCG
	MLOC_55144	HORVU.MOREX.r2.5HG0422370	1344	1363	+	1.93e-07	CACCGTCCTCGCCGCCGACG
	MLOC_55144	HORVU.MOREX.r2.5HG0424340	511	530	+	5.21e-06	CAGCGTCGACGCCACCATCT
	MLOC_55144	HORVU.MOREX.r2.5HG0424340	517	536	+	2.57e-06	CGACGCCACCATCTCCATCG
	MLOC_55144	HORVU.MOREX.r2.5HG0424740	1332	1351	+	6.92e-06	TCCCACTCCCACCACCACCA
	MLOC_55144	HORVU.MOREX.r2.5HG0424740	1338	1357	+	1.14e-07	TCCCACCACCACCACCACCA
	MLOC_55144	HORVU.MOREX.r2.5HG0424740	1341	1360	+	1.64e-08	CACCACCACCACCACCACCT
	MLOC_55144	HORVU.MOREX.r2.5HG0424740	1344	1363	+	9.25e-07	CACCACCACCACCACCTGCT
	MLOC_55144	HORVU.MOREX.r2.5HG0424740	1350	1369	+	4.89e-06	CACCACCACCTGCTCAGTCG
	MLOC_55144	HORVU.MOREX.r2.5HG0426060	1209	1228	+	2.69e-06	CCTCGCCCCCTCCGCCGCTG
	MLOC_55144	HORVU.MOREX.r2.5HG0426060	1231	1250	+	1.39e-06	CTCGTCGGCCACCGCCGCCG
	MLOC_55144	HORVU.MOREX.r2.5HG0426060	1234	1253	+	8.82e-07	GTCGGCCACCGCCGCCGACG
	MLOC_55144	HORVU.MOREX.r2.5HG0426060	356	375	-	3.31e-06	TGCCACCGTCTCCTCCTCCT
	MLOC_55144	HORVU.MOREX.r2.5HG0426520	1303	1322	+	5.95e-07	CCCCACCACCACCACAGACG
	MLOC_55144	HORVU.MOREX.r2.5HG0426590	926	945	+	3.54e-07	ATCCACCGCCGCCGCAGCCT
	MLOC_55144	HORVU.MOREX.r2.5HG0426880	478	497	-	2.81e-06	CAGGGCCGCTGCTGCCGCCA
	MLOC_55144	HORVU.MOREX.r2.5HG0426910	1299	1318	-	3.9e-06	CAGCACCACCACCACCAGCT
	MLOC_55144	HORVU.MOREX.r2.5HG0426910	1302	1321	-	3.07e-06	CAGCAGCACCACCACCACCA
	MLOC_55144	HORVU.MOREX.r2.5HG0426910	1305	1324	-	5.44e-06	CACCAGCAGCACCACCACCA
	MLOC_55144	HORVU.MOREX.r2.5HG0426910	854	873	+	3.58e-06	AACCACCACCTCCGTCTCCG
	MLOC_55144	HORVU.MOREX.r2.5HG0426910	857	876	+	2.68e-08	CACCACCTCCGTCTCCGCCT
	MLOC_55144	HORVU.MOREX.r2.5HG0426910	860	879	+	1.47e-07	CACCTCCGTCTCCGCCTCCT
	MLOC_55144	HORVU.MOREX.r2.5HG0426910	863	882	+	1.07e-06	CTCCGTCTCCGCCTCCTCCT
	MLOC_55144	HORVU.MOREX.r2.5HG0426910	866	885	+	1.37e-06	CGTCTCCGCCTCCTCCTCCT
	MLOC_55144	HORVU.MOREX.r2.5HG0426910	869	888	+	3.03e-07	CTCCGCCTCCTCCTCCTCCT
	MLOC_55144	HORVU.MOREX.r2.5HG0426910	872	891	+	9.03e-06	CGCCTCCTCCTCCTCCTCCC
	MLOC_55144	HORVU.MOREX.r2.5HG0427020	1429	1448	+	5.61e-06	AACAGTCCACGCCACCGCCA
	MLOC_55144	HORVU.MOREX.r2.5HG0427020	505	524	-	2.15e-07	CACTGCCGCCTCCAGCGCCA
	MLOC_55144	HORVU.MOREX.r2.5HG0427020	508	527	-	4.16e-06	CTCCACTGCCGCCTCCAGCG
	MLOC_55144	HORVU.MOREX.r2.5HG0427020	511	530	-	1.98e-06	CGACTCCACTGCCGCCTCCA
	MLOC_55144	HORVU.MOREX.r2.5HG0427020	514	533	-	3.82e-06	CGGCGACTCCACTGCCGCCT
	MLOC_55144	HORVU.MOREX.r2.5HG0427020	529	548	-	4.03e-06	CGCCTCCTGCATCACCGGCG
	MLOC_55144	HORVU.MOREX.r2.5HG0427020	532	551	-	7.21e-06	CGCCGCCTCCTGCATCACCG
	MLOC_55144	HORVU.MOREX.r2.5HG0427020	535	554	-	9.5e-06	CGTCGCCGCCTCCTGCATCA
	MLOC_55144	HORVU.MOREX.r2.5HG0427020	541	560	-	2.6e-06	CGTCGACGTCGCCGCCTCCT
	MLOC_55144	HORVU.MOREX.r2.5HG0427020	544	563	-	5.95e-07	CGTCGTCGACGTCGCCGCCT
	MLOC_55144	HORVU.MOREX.r2.5HG0427220	1348	1367	+	6.92e-06	CCTCACCTCCACCACCACCC
	MLOC_55144	HORVU.MOREX.r2.5HG0427270	1339	1358	+	7.59e-06	ACCAACCTTCACCACCACCA
	MLOC_55144	HORVU.MOREX.r2.5HG0427270	1348	1367	+	4.16e-06	CACCACCACCATAACTGCCA
	MLOC_55144	HORVU.MOREX.r2.5HG0427280	48	67	-	6.3e-06	CGTCGCCCGCTACGCCGCCG
	MLOC_55144	HORVU.MOREX.r2.5HG0427940	1306	1325	-	9.94e-07	CGCCGCGTCCTCCTCCGCCT
	MLOC_55144	HORVU.MOREX.r2.5HG0427940	1309	1328	-	1.2e-06	CGCCGCCGCGTCCTCCTCCG
	MLOC_55144	HORVU.MOREX.r2.5HG0430180	850	869	+	6.18e-07	CCCCGCCTCCTCCTCCTCCT
	MLOC_55144	HORVU.MOREX.r2.5HG0430180	853	872	+	8.5e-07	CGCCTCCTCCTCCTCCTCCT
	MLOC_55144	HORVU.MOREX.r2.5HG0430180	856	875	+	8.2e-07	CTCCTCCTCCTCCTCCTCCT
	MLOC_55144	HORVU.MOREX.r2.5HG0430180	859	878	+	8.2e-07	CTCCTCCTCCTCCTCCTCCT
	MLOC_55144	HORVU.MOREX.r2.5HG0431380	1241	1260	+	6.18e-07	CCCGTCCTCCTCCTCCGCCG
	MLOC_55144	HORVU.MOREX.r2.5HG0431380	1244	1263	+	6.84e-08	GTCCTCCTCCTCCGCCGCCG
	MLOC_55144	HORVU.MOREX.r2.5HG0431380	1247	1266	+	2.7e-09	CTCCTCCTCCGCCGCCGCCT
	MLOC_55144	HORVU.MOREX.r2.5HG0431380	1250	1269	+	1.43e-06	CTCCTCCGCCGCCGCCTTCC
	MLOC_55144	HORVU.MOREX.r2.5HG0431540	1293	1312	+	1.67e-06	AATGGCTGCCACCGCCGCCG
	MLOC_55144	HORVU.MOREX.r2.5HG0431540	1296	1315	+	5.81e-07	GGCTGCCACCGCCGCCGACG
	MLOC_55144	HORVU.MOREX.r2.5HG0431540	1399	1418	-	3.23e-07	CACCACCACCACCACAACCA
	MLOC_55144	HORVU.MOREX.r2.5HG0431600	582	601	-	9.03e-06	ATCCGACTCCGTCGTCGTCA
	MLOC_55144	HORVU.MOREX.r2.5HG0431600	666	685	-	1.01e-06	CGCCGCCTCCTTCGCTGCCT
	MLOC_55144	HORVU.MOREX.r2.5HG0431600	672	691	-	1.57e-06	CTTCGTCGCCGCCTCCTTCG
	MLOC_55144	HORVU.MOREX.r2.5HG0431600	675	694	-	5.52e-07	CACCTTCGTCGCCGCCTCCT
	MLOC_55144	HORVU.MOREX.r2.5HG0431600	678	697	-	2.01e-07	CTTCACCTTCGTCGCCGCCT
	MLOC_55144	HORVU.MOREX.r2.5HG0431600	681	700	-	1.54e-06	CGCCTTCACCTTCGTCGCCG
	MLOC_55144	HORVU.MOREX.r2.5HG0432660	188	207	+	6.04e-06	TACCATCTTCTTCTCCGACA
	MLOC_55144	HORVU.MOREX.r2.5HG0432660	847	866	-	9.22e-06	CCCCTCCCCCATCTCCTTCA
	MLOC_55144	HORVU.MOREX.r2.5HG0433480	1122	1141	-	2.18e-07	CATCGCCATCGCCATCGCCA
	MLOC_55144	HORVU.MOREX.r2.5HG0433480	1125	1144	-	1.73e-06	TGCCATCGCCATCGCCATCG
	MLOC_55144	HORVU.MOREX.r2.5HG0433720	1432	1451	+	1.96e-06	CGCCACCCGCGCCGCCTCCG
	MLOC_55144	HORVU.MOREX.r2.5HG0433720	1438	1457	+	1.69e-07	CCGCGCCGCCTCCGCCTCCG
	MLOC_55144	HORVU.MOREX.r2.5HG0433720	1441	1460	+	5.78e-09	CGCCGCCTCCGCCTCCGCCT
	MLOC_55144	HORVU.MOREX.r2.5HG0433720	1444	1463	+	9.59e-07	CGCCTCCGCCTCCGCCTCCC
	MLOC_55144	HORVU.MOREX.r2.5HG0433720	1447	1466	+	2.15e-06	CTCCGCCTCCGCCTCCCCCT
	MLOC_55144	HORVU.MOREX.r2.5HG0434150	61	80	-	2.15e-07	CGCTGCCACCGCCACCAACA
	MLOC_55144	HORVU.MOREX.r2.5HG0434150	64	83	-	2.03e-06	TTGCGCTGCCACCGCCACCA
	MLOC_55144	HORVU.MOREX.r2.5HG0434190	1375	1394	+	9.99e-06	CCTCGTCGTCGTCGTCGTCA
	MLOC_55144	HORVU.MOREX.r2.5HG0434590	516	535	+	8.94e-06	CCGCGGCGCCGCCGCCGCCC
	MLOC_55144	HORVU.MOREX.r2.5HG0434590	519	538	+	9.6e-06	CGGCGCCGCCGCCGCCCGCG
	MLOC_55144	HORVU.MOREX.r2.5HG0434590	522	541	+	2.97e-06	CGCCGCCGCCGCCCGCGCCA
	MLOC_55144	HORVU.MOREX.r2.5HG0434590	591	610	+	2.49e-07	CGCCGCCGCCGCTTCCTCCA
	MLOC_55144	HORVU.MOREX.r2.5HG0434590	594	613	+	1.19e-06	CGCCGCCGCTTCCTCCATCT
	MLOC_55144	HORVU.MOREX.r2.5HG0435590	1468	1487	-	5.44e-06	CGTCGTCGTCGTCGGCGCCG
	MLOC_55144	HORVU.MOREX.r2.5HG0436050	1033	1052	-	4.84e-06	CCCGGCCGCTGCTTCCGCCG
	MLOC_55144	HORVU.MOREX.r2.5HG0436050	641	660	-	7.99e-06	CCTCGTCATCGTCATCGCCA
	MLOC_55144	HORVU.MOREX.r2.5HG0436650	350	369	+	7.51e-06	CGCCGCCGGTGACACCACCG
	MLOC_55144	HORVU.MOREX.r2.5HG0437670	1478	1497	+	4.89e-06	CCGCTCCCCGTCCGCCGCCA
	MLOC_55144	HORVU.MOREX.r2.5HG0438250	1319	1338	+	5.73e-06	CTCGACCCCTCCCACCGCCA
	MLOC_55144	HORVU.MOREX.r2.5HG0438250	1434	1453	+	4.59e-06	CCCGACGACCGCCACCGCCT
	MLOC_55144	HORVU.MOREX.r2.5HG0438540	966	985	-	8.92e-07	CCCGTCCGCCACCACCATCA
	MLOC_55144	HORVU.MOREX.r2.5HG0438710	1227	1246	-	3.9e-06	CACCGCCGCCACCACAGAAG
	MLOC_55144	HORVU.MOREX.r2.5HG0438710	85	104	+	2.15e-06	CTTCTCCTCCTCCATCGCCT
	MLOC_55144	HORVU.MOREX.r2.5HG0438710	88	107	+	2.12e-07	CTCCTCCTCCATCGCCTCCG
	MLOC_55144	HORVU.MOREX.r2.5HG0438710	91	110	+	4.38e-08	CTCCTCCATCGCCTCCGTCG
	MLOC_55144	HORVU.MOREX.r2.5HG0438870	1401	1420	-	8.4e-07	CACTACCACCACCTCCTCCG
	MLOC_55144	HORVU.MOREX.r2.5HG0438870	1404	1423	-	1.5e-06	CCCCACTACCACCACCTCCT
	MLOC_55144	HORVU.MOREX.r2.5HG0440450	452	471	+	2.17e-06	CATCACCGCTATCGTCGCCA
	MLOC_55144	HORVU.MOREX.r2.5HG0440720	1406	1425	+	2.52e-08	CCTCGCCCCCGCCGCCGCCG
	MLOC_55144	HORVU.MOREX.r2.5HG0440770	1444	1463	+	2.35e-06	CGTCGCTCACTCCGCCGCCG
	MLOC_55144	HORVU.MOREX.r2.5HG0440770	1450	1469	+	1.07e-07	TCACTCCGCCGCCGCCGCCG
	MLOC_55144	HORVU.MOREX.r2.5HG0440770	1453	1472	+	7.08e-07	CTCCGCCGCCGCCGCCGCTC
	MLOC_55144	HORVU.MOREX.r2.5HG0441250	1405	1424	+	5.67e-06	TCTCGCCCCCACCGCCATCG
	MLOC_55144	HORVU.MOREX.r2.5HG0441300	1262	1281	+	2.78e-06	GGCAACCACCACCACCACCA
	MLOC_55144	HORVU.MOREX.r2.5HG0441300	1265	1284	+	4.19e-08	AACCACCACCACCACCACCG
	MLOC_55144	HORVU.MOREX.r2.5HG0441300	1268	1287	+	6.41e-07	CACCACCACCACCACCGATT
	MLOC_55144	HORVU.MOREX.r2.5HG0441300	1399	1418	+	2.4e-06	CCCGTTCGCATCCGCCGCCG
	MLOC_55144	HORVU.MOREX.r2.5HG0441490	527	546	+	5.73e-06	CACCGAGGCCCTCACCGTCA
	MLOC_55144	HORVU.MOREX.r2.5HG0444920	1473	1492	-	1.34e-06	CTTCGACGCCGTTGCCGTCG
	MLOC_55144	HORVU.MOREX.r2.5HG0446070	1046	1065	+	3.77e-08	CACCGCCGCCAGCACCACCG
	MLOC_55144	HORVU.MOREX.r2.5HG0446070	1196	1215	-	5.61e-06	CGCCGCCGCCTACGCCGTGA
	MLOC_55144	HORVU.MOREX.r2.5HG0446070	1199	1218	-	1.25e-06	CCGCGCCGCCGCCTACGCCG
	MLOC_55144	HORVU.MOREX.r2.5HG0446070	1453	1472	+	8.45e-10	CCTCGCCGCCGCCGCCGCCG
	MLOC_55144	HORVU.MOREX.r2.5HG0446070	1456	1475	+	1.33e-08	CGCCGCCGCCGCCGCCGCAG
	MLOC_55144	HORVU.MOREX.r2.5HG0446070	780	799	-	7.34e-07	CAACACCACCACCTCCATCA
	MLOC_55144	HORVU.MOREX.r2.5HG0446070	783	802	-	4.08e-07	CCCCAACACCACCACCTCCA
	MLOC_55144	HORVU.MOREX.r2.5HG0446070	896	915	-	9.99e-06	CTCTTTCATTTTCACCGCCG
	MLOC_55144	HORVU.MOREX.r2.5HG0446180	1340	1359	-	5.39e-07	CATCGCCATCGCCTCCGGCG
	MLOC_55144	HORVU.MOREX.r2.5HG0446490	821	840	-	4.25e-06	AACCATCGTCGTCGTCGCCG
	MLOC_55144	HORVU.MOREX.r2.5HG0446810	360	379	+	7.99e-06	AACCATCGCCATGGCCGCCG
	MLOC_55144	HORVU.MOREX.r2.5HG0446810	363	382	+	3.17e-06	CATCGCCATGGCCGCCGGCG
	MLOC_55144	HORVU.MOREX.r2.5HG0446810	510	529	+	5.32e-06	GACGTACTCCGCCGCCGCCG
	MLOC_55144	HORVU.MOREX.r2.5HG0447000	705	724	+	8.41e-06	CGCGGCCCGCCCCGCCGCCG
	MLOC_55144	HORVU.MOREX.r2.5HG0447090	1117	1136	+	4.52e-07	GCCCGCCTCCGCCTCCGCCT
	MLOC_55144	HORVU.MOREX.r2.5HG0447820	242	261	+	6.63e-06	GCGAACCACCGCCGCCGTCA
	MLOC_55144	HORVU.MOREX.r2.6HG0448800	410	429	-	4.3e-06	CGCCGCCGCCGCCGCCAAGA
	MLOC_55144	HORVU.MOREX.r2.6HG0448800	413	432	-	5.13e-10	CCTCGCCGCCGCCGCCGCCA
	MLOC_55144	HORVU.MOREX.r2.6HG0449830	267	286	+	5.49e-06	CGGCGCCGTGAGCGCCGCCG
	MLOC_55144	HORVU.MOREX.r2.6HG0449830	270	289	+	2.93e-06	CGCCGTGAGCGCCGCCGCCG
	MLOC_55144	HORVU.MOREX.r2.6HG0449830	775	794	-	4.68e-06	TCCCTTCCTCGCCGCCGCCT
	MLOC_55144	HORVU.MOREX.r2.6HG0449830	94	113	+	8.4e-07	TGCCTCCGCCATCGACGCCA
	MLOC_55144	HORVU.MOREX.r2.6HG0449830	97	116	+	5.39e-07	CTCCGCCATCGACGCCATCA
	MLOC_55144	HORVU.MOREX.r2.6HG0449990	1056	1075	+	1.81e-08	CTCCGCCTCCCTCGCCGCCG
	MLOC_55144	HORVU.MOREX.r2.6HG0450620	1401	1420	+	5.98e-06	ATCCATCTCCACCTCCACCT
	MLOC_55144	HORVU.MOREX.r2.6HG0450620	1404	1423	+	4.59e-06	CATCTCCACCTCCACCTCCC
	MLOC_55144	HORVU.MOREX.r2.6HG0451860	1476	1495	+	6.41e-07	GCCGGCCGCCGCCGCCGCCT
	MLOC_55144	HORVU.MOREX.r2.6HG0451860	1479	1498	+	2.37e-06	GGCCGCCGCCGCCGCCTGCG
	MLOC_55144	HORVU.MOREX.r2.6HG0453590	1180	1199	+	8.74e-08	TCCCTCCGCCCCCGCCGCCG
	MLOC_55144	HORVU.MOREX.r2.6HG0453590	1183	1202	+	6.28e-10	CTCCGCCCCCGCCGCCGCCA
	MLOC_55144	HORVU.MOREX.r2.6HG0453590	1189	1208	+	5.33e-08	CCCCGCCGCCGCCACTGCCG
	MLOC_55144	HORVU.MOREX.r2.6HG0453590	1192	1211	+	1.87e-08	CGCCGCCGCCACTGCCGACG
	MLOC_55144	HORVU.MOREX.r2.6HG0453860	609	628	+	7.21e-06	CTCTTCCTCCTCCTCCTCCT
	MLOC_55144	HORVU.MOREX.r2.6HG0454550	298	317	+	3.5e-06	CCCGATCCTCGCCGCCGCCG
	MLOC_55144	HORVU.MOREX.r2.6HG0454550	304	323	+	7.13e-06	CCTCGCCGCCGCCGCCGGTT
	MLOC_55144	HORVU.MOREX.r2.6HG0454910	351	370	+	1.2e-06	CTCCTCACCCGGCGCCGCCA
	MLOC_55144	HORVU.MOREX.r2.6HG0455130	115	134	+	1.09e-06	CGTCATTGCCGTCGCCGTCG
	MLOC_55144	HORVU.MOREX.r2.6HG0455130	155	174	+	1.28e-06	TGTCGTCGTCGTCGCCGTCG
	MLOC_55144	HORVU.MOREX.r2.6HG0455130	161	180	+	7.67e-06	CGTCGTCGCCGTCGCTGACG
	MLOC_55144	HORVU.MOREX.r2.6HG0455130	405	424	+	6.77e-06	CACCTCATCCTCCTCCATCT
	MLOC_55144	HORVU.MOREX.r2.6HG0455130	540	559	+	5.49e-06	GGCCTCCTCCTCCTCCTCCG
	MLOC_55144	HORVU.MOREX.r2.6HG0455130	543	562	+	2.09e-08	CTCCTCCTCCTCCTCCGTCA
	MLOC_55144	HORVU.MOREX.r2.6HG0455130	567	586	-	3.5e-07	CGTCACCACCTCCACCTCCT
	MLOC_55144	HORVU.MOREX.r2.6HG0455130	570	589	-	2.12e-06	CTTCGTCACCACCTCCACCT
	MLOC_55144	HORVU.MOREX.r2.6HG0455130	573	592	-	1.79e-06	CGTCTTCGTCACCACCTCCA
	MLOC_55144	HORVU.MOREX.r2.6HG0455130	576	595	-	2.72e-06	CCCCGTCTTCGTCACCACCT
	MLOC_55144	HORVU.MOREX.r2.6HG0455130	588	607	-	7.06e-06	CGCCGTCGCCTTCCCCGTCT
	MLOC_55144	HORVU.MOREX.r2.6HG0455130	778	797	-	4.68e-06	CGCCGTCGCCGCCTCCTCCC
	MLOC_55144	HORVU.MOREX.r2.6HG0455130	781	800	-	2.03e-06	TAGCGCCGTCGCCGCCTCCT
	MLOC_55144	HORVU.MOREX.r2.6HG0455130	784	803	-	9.8e-06	ATCTAGCGCCGTCGCCGCCT
	MLOC_55144	HORVU.MOREX.r2.6HG0455500	1206	1225	+	4.89e-06	ACCCTAGGCCGCCGCCGCCG
	MLOC_55144	HORVU.MOREX.r2.6HG0455500	1209	1228	+	1.05e-07	CTAGGCCGCCGCCGCCGTCA
	MLOC_55144	HORVU.MOREX.r2.6HG0455500	1478	1497	+	8.24e-06	CTTCGCCGGAGCCGCCGCCC
	MLOC_55144	HORVU.MOREX.r2.6HG0456040	532	551	+	4.52e-07	CTACGCTGCCGCCTCCGCCT
	MLOC_55144	HORVU.MOREX.r2.6HG0456040	535	554	+	3.58e-06	CGCTGCCGCCTCCGCCTCCC
	MLOC_55144	HORVU.MOREX.r2.6HG0456650	1093	1112	+	9.83e-07	CGCCACCGCCGGCACAGCCT
	MLOC_55144	HORVU.MOREX.r2.6HG0456650	663	682	-	3.54e-06	TTCGGCTGCCGCCTCCGTCG
	MLOC_55144	HORVU.MOREX.r2.6HG0457690	1002	1021	+	5.79e-06	AGGCGCCGACGCCGACGCCG
	MLOC_55144	HORVU.MOREX.r2.6HG0457690	1005	1024	+	1.75e-07	CGCCGACGCCGACGCCGACA
	MLOC_55144	HORVU.MOREX.r2.6HG0457690	1011	1030	+	1.93e-07	CGCCGACGCCGACACCGACA
	MLOC_55144	HORVU.MOREX.r2.6HG0457690	1384	1403	+	7.67e-06	CATCTCCGCCGACTCCTCCT
	MLOC_55144	HORVU.MOREX.r2.6HG0457690	1387	1406	+	9.14e-07	CTCCGCCGACTCCTCCTCCT
	MLOC_55144	HORVU.MOREX.r2.6HG0457690	1390	1409	+	2.87e-06	CGCCGACTCCTCCTCCTCCT
	MLOC_55144	HORVU.MOREX.r2.6HG0457690	1393	1412	+	7.21e-06	CGACTCCTCCTCCTCCTCCT
	MLOC_55144	HORVU.MOREX.r2.6HG0457690	1396	1415	+	8.76e-06	CTCCTCCTCCTCCTCCTCCC
	MLOC_55144	HORVU.MOREX.r2.6HG0458450	1344	1363	+	2.19e-08	TCCCTCCTCCGCCGCCGCCG
	MLOC_55144	HORVU.MOREX.r2.6HG0458450	1347	1366	+	1.04e-08	CTCCTCCGCCGCCGCCGGCG
	MLOC_55144	HORVU.MOREX.r2.6HG0458450	1350	1369	+	1.56e-08	CTCCGCCGCCGCCGGCGCCG
	MLOC_55144	HORVU.MOREX.r2.6HG0458450	1353	1372	+	1.66e-07	CGCCGCCGCCGGCGCCGCCC
	MLOC_55144	HORVU.MOREX.r2.6HG0458450	1475	1494	+	3e-06	CGCCAGCTCTGCCTCCGCCG
	MLOC_55144	HORVU.MOREX.r2.6HG0458450	1478	1497	+	1.73e-06	CAGCTCTGCCTCCGCCGGCG
	MLOC_55144	HORVU.MOREX.r2.6HG0458450	448	467	-	3.54e-06	AGCTGCCACCATAGCCGCCG
	MLOC_55144	HORVU.MOREX.r2.6HG0458820	1396	1415	+	4.87e-07	CGCAGACGCAGCCGCCGCCG
	MLOC_55144	HORVU.MOREX.r2.6HG0458820	1399	1418	+	1.88e-07	AGACGCAGCCGCCGCCGCCA
	MLOC_55144	HORVU.MOREX.r2.6HG0458820	1402	1421	+	6.04e-06	CGCAGCCGCCGCCGCCAACC
	MLOC_55144	HORVU.MOREX.r2.6HG0461090	1425	1444	+	5e-07	CCCCACTCCCACCGCCGCCT
	MLOC_55144	HORVU.MOREX.r2.6HG0461090	151	170	-	8.24e-06	CTTTGCCTTCGGCTCCGCCG
	MLOC_55144	HORVU.MOREX.r2.6HG0461090	436	455	-	6.63e-06	CAGCGCCGCGGCTGCCGACT
	MLOC_55144	HORVU.MOREX.r2.6HG0461090	828	847	-	6.7e-06	TATGTCCGTCGTCGCCGCCT
	MLOC_55144	HORVU.MOREX.r2.6HG0461550	1016	1035	+	6.3e-06	CGCCGGCACCTCCCCCGCCG
	MLOC_55144	HORVU.MOREX.r2.6HG0461550	1088	1107	+	5.05e-06	GAGCTCCGCCAGCACCGTCG
	MLOC_55144	HORVU.MOREX.r2.6HG0461550	734	753	+	3.31e-06	CTCGGCCACCAGCGCCTCCG
	MLOC_55144	HORVU.MOREX.r2.6HG0461550	737	756	+	1.47e-06	GGCCACCAGCGCCTCCGCCG
	MLOC_55144	HORVU.MOREX.r2.6HG0461550	740	759	+	9.6e-06	CACCAGCGCCTCCGCCGCGG
	MLOC_55144	HORVU.MOREX.r2.6HG0461550	743	762	+	4.49e-06	CAGCGCCTCCGCCGCGGCCT
	MLOC_55144	HORVU.MOREX.r2.6HG0461550	869	888	+	2.48e-06	CGCCGCAGCAGCCTCCTCCA
	MLOC_55144	HORVU.MOREX.r2.6HG0461550	872	891	+	3.39e-06	CGCAGCAGCCTCCTCCACCG
	MLOC_55144	HORVU.MOREX.r2.6HG0461550	875	894	+	1.14e-07	AGCAGCCTCCTCCACCGCCG
	MLOC_55144	HORVU.MOREX.r2.6HG0461550	878	897	+	7.83e-06	AGCCTCCTCCACCGCCGCGG
	MLOC_55144	HORVU.MOREX.r2.6HG0461560	901	920	+	1.6e-07	CATGGCCGTCGTCACCGCCA
	MLOC_55144	HORVU.MOREX.r2.6HG0461560	904	923	+	1.81e-06	GGCCGTCGTCACCGCCACCG
	MLOC_55144	HORVU.MOREX.r2.6HG0461750	254	273	+	5e-07	CGTAAACACCGCCACCGCCA
	MLOC_55144	HORVU.MOREX.r2.6HG0463730	1115	1134	+	1.94e-06	GAACGCCGCCACCACCACCT
	MLOC_55144	HORVU.MOREX.r2.6HG0463730	1118	1137	+	3.49e-08	CGCCGCCACCACCACCTCCT
	MLOC_55144	HORVU.MOREX.r2.6HG0463730	1121	1140	+	2.91e-07	CGCCACCACCACCTCCTCCT
	MLOC_55144	HORVU.MOREX.r2.6HG0463730	1124	1143	+	1.85e-07	CACCACCACCTCCTCCTCCT
	MLOC_55144	HORVU.MOREX.r2.6HG0463730	1127	1146	+	3.36e-07	CACCACCTCCTCCTCCTCCT
	MLOC_55144	HORVU.MOREX.r2.6HG0464080	369	388	+	1.78e-07	AGACGCCGCCGCTGCCGCCA
	MLOC_55144	HORVU.MOREX.r2.6HG0464080	372	391	+	4.25e-08	CGCCGCCGCTGCCGCCATCA
	MLOC_55144	HORVU.MOREX.r2.6HG0464520	258	277	-	5.61e-06	ATCCACCCCCTCCTCCTTCA
	MLOC_55144	HORVU.MOREX.r2.6HG0464520	621	640	-	1.47e-06	CGCCGCCACCAACGCAGTCG
	MLOC_55144	HORVU.MOREX.r2.6HG0464580	1081	1100	+	6.1e-06	CGACACCTTCCACACCGCCA
	MLOC_55144	HORVU.MOREX.r2.6HG0464630	1388	1407	+	5.49e-06	CCACGCCTCCTCCTCCTCCT
	MLOC_55144	HORVU.MOREX.r2.6HG0464630	1391	1410	+	8.5e-07	CGCCTCCTCCTCCTCCTCCT
	MLOC_55144	HORVU.MOREX.r2.6HG0464630	536	555	+	1.63e-06	CGGCACCACCCCTGCCGTCA
	MLOC_55144	HORVU.MOREX.r2.6HG0464740	419	438	-	9.12e-06	CCCATCCGCCTCCGCGGCCG
	MLOC_55144	HORVU.MOREX.r2.6HG0464740	757	776	+	4.99e-06	ATCCTCCTCCCACACCGCCT
	MLOC_55144	HORVU.MOREX.r2.6HG0465730	1464	1483	+	6.91e-07	AACGACCTCCTCCTCCGCCG
	MLOC_55144	HORVU.MOREX.r2.6HG0467990	131	150	-	7.21e-06	CACCGCCGTCGCCGCCACGT
	MLOC_55144	HORVU.MOREX.r2.6HG0467990	134	153	-	1.62e-10	CGCCACCGCCGTCGCCGCCA
	MLOC_55144	HORVU.MOREX.r2.6HG0467990	137	156	-	3.32e-07	GACCGCCACCGCCGTCGCCG
	MLOC_55144	HORVU.MOREX.r2.6HG0467990	140	159	-	1.83e-07	ATCGACCGCCACCGCCGTCG
	MLOC_55144	HORVU.MOREX.r2.6HG0467990	655	674	-	1.96e-06	CACCGCCGTCGTCGCGGCCT
	MLOC_55144	HORVU.MOREX.r2.6HG0468070	1232	1251	+	3.9e-06	TTTCTTCTCCACCACCACCA
	MLOC_55144	HORVU.MOREX.r2.6HG0468070	1235	1254	+	2.84e-07	CTTCTCCACCACCACCACCT
	MLOC_55144	HORVU.MOREX.r2.6HG0468070	1238	1257	+	1.26e-08	CTCCACCACCACCACCTCCA
	MLOC_55144	HORVU.MOREX.r2.6HG0468070	1268	1287	+	8.5e-06	CCCCACCATCTCCATCACCT
	MLOC_55144	HORVU.MOREX.r2.6HG0468070	1358	1377	+	3.58e-06	CGCCTCCGTATCCTCCTCCG
	MLOC_55144	HORVU.MOREX.r2.6HG0468070	1361	1380	+	4.24e-07	CTCCGTATCCTCCTCCGCCG
	MLOC_55144	HORVU.MOREX.r2.6HG0468070	1364	1383	+	7.59e-06	CGTATCCTCCTCCGCCGCCC
	MLOC_55144	HORVU.MOREX.r2.6HG0468070	1456	1475	-	2.46e-06	CTCCTTCCCCTGCGCCGCCT
	MLOC_55144	HORVU.MOREX.r2.6HG0468070	1471	1490	-	3.15e-07	CGCCGCCTCCTCCTCCTCCT
	MLOC_55144	HORVU.MOREX.r2.6HG0468070	1474	1493	-	2.1e-06	GGCCGCCGCCTCCTCCTCCT
	MLOC_55144	HORVU.MOREX.r2.6HG0469430	775	794	+	1.93e-07	TTCCGACGCAGCCGCCGCCG
	MLOC_55144	HORVU.MOREX.r2.6HG0469430	778	797	+	5.46e-07	CGACGCAGCCGCCGCCGACT
	MLOC_55144	HORVU.MOREX.r2.6HG0469590	1311	1330	+	5.32e-06	TTCCGCCTTCCGCGCCGCCT
	MLOC_55144	HORVU.MOREX.r2.6HG0469590	1341	1360	+	1.8e-07	AGCAACCGCCGCCTCCGCCG
	MLOC_55144	HORVU.MOREX.r2.6HG0469590	1344	1363	+	7.21e-06	AACCGCCGCCTCCGCCGTTC
	MLOC_55144	HORVU.MOREX.r2.6HG0470580	583	602	+	4.35e-06	CCTCTCCGGCGCCGTCGCCA
	MLOC_55144	HORVU.MOREX.r2.6HG0470600	197	216	+	2.66e-06	CGACGCAGCCGCCTCCTCCA
	MLOC_55144	HORVU.MOREX.r2.6HG0470600	200	219	+	2.18e-07	CGCAGCCGCCTCCTCCACCA
	MLOC_55144	HORVU.MOREX.r2.6HG0470600	203	222	+	5.33e-08	AGCCGCCTCCTCCACCACCA
	MLOC_55144	HORVU.MOREX.r2.6HG0470600	443	462	+	1.98e-06	GTCCTCCATCTTCGCCGACG
	MLOC_55144	HORVU.MOREX.r2.6HG0470600	536	555	+	6.99e-07	CGCCTTCGACGACGCCGCCG
	MLOC_55144	HORVU.MOREX.r2.6HG0470600	633	652	+	2.66e-06	CGACGCAGCCGCCTCCTCCA
	MLOC_55144	HORVU.MOREX.r2.6HG0470600	636	655	+	2.18e-07	CGCAGCCGCCTCCTCCACCA
	MLOC_55144	HORVU.MOREX.r2.6HG0470600	639	658	+	5.33e-08	AGCCGCCTCCTCCACCACCA
	MLOC_55144	HORVU.MOREX.r2.6HG0470600	879	898	+	1.98e-06	GTCCTCCATCTTCGCCGACG
	MLOC_55144	HORVU.MOREX.r2.6HG0470600	972	991	+	6.99e-07	CGCCTTCGACGACGCCGCCG
	MLOC_55144	HORVU.MOREX.r2.6HG0471170	611	630	+	5.01e-09	CCGCACCGCCGCCGCCGCCG
	MLOC_55144	HORVU.MOREX.r2.6HG0471170	614	633	+	3.04e-11	CACCGCCGCCGCCGCCGCCT
	MLOC_55144	HORVU.MOREX.r2.6HG0471170	617	636	+	9.84e-09	CGCCGCCGCCGCCGCCTCCT
	MLOC_55144	HORVU.MOREX.r2.6HG0471170	620	639	+	3.66e-06	CGCCGCCGCCGCCTCCTCTT
	MLOC_55144	HORVU.MOREX.r2.6HG0472140	1361	1380	+	1.04e-06	CCCATCCCTCACCGCCGCCA
	MLOC_55144	HORVU.MOREX.r2.6HG0472140	1411	1430	+	3.42e-06	CTGCTGCGCCGCTGCCGCCA
	MLOC_55144	HORVU.MOREX.r2.6HG0472140	1452	1471	+	4.81e-07	GCACGCCTCCTCCGCCGCCA
	MLOC_55144	HORVU.MOREX.r2.6HG0472520	1402	1421	+	7.21e-06	CTCCTCCTCTTCCTCCTACA
	MLOC_55144	HORVU.MOREX.r2.6HG0472520	35	54	+	6.26e-07	CTCTGCTATCGCCACCGTCG
	MLOC_55144	HORVU.MOREX.r2.6HG0472520	38	57	+	7.43e-06	TGCTATCGCCACCGTCGCCA
	MLOC_55144	HORVU.MOREX.r2.6HG0473080	759	778	-	5.01e-08	CGCCGCTCCCTCCGCCGCCG
	MLOC_55144	HORVU.MOREX.r2.6HG0473080	762	781	-	5.81e-07	CTTCGCCGCTCCCTCCGCCG
	MLOC_55144	HORVU.MOREX.r2.6HG0473750	1287	1306	+	1.43e-06	TCCCTCCGCCGCCGCCAGCA
	MLOC_55144	HORVU.MOREX.r2.6HG0474410	1467	1486	+	1.42e-06	CCCATCCTCCTGCGCCGCCG
	MLOC_55144	HORVU.MOREX.r2.6HG0474410	1470	1489	+	2.56e-07	ATCCTCCTGCGCCGCCGCCG
	MLOC_55144	HORVU.MOREX.r2.6HG0474410	1473	1492	+	3.6e-08	CTCCTGCGCCGCCGCCGCCG
	MLOC_55144	HORVU.MOREX.r2.6HG0474410	1476	1495	+	8.01e-10	CTGCGCCGCCGCCGCCGCCG
	MLOC_55144	HORVU.MOREX.r2.6HG0474410	1479	1498	+	6.92e-12	CGCCGCCGCCGCCGCCGCCG
	MLOC_55144	HORVU.MOREX.r2.6HG0475820	1071	1090	-	2.12e-06	CAGCGTCGCCGCCGACGACG
	MLOC_55144	HORVU.MOREX.r2.6HG0475820	1074	1093	-	3.66e-06	CCTCAGCGTCGCCGCCGACG
	MLOC_55144	HORVU.MOREX.r2.6HG0479000	211	230	-	5.32e-06	TGAGGCCCCCTCCGCCGCCG
	MLOC_55144	HORVU.MOREX.r2.6HG0479000	776	795	+	2.24e-06	CCGCGACCCCTCCGCCGTCG
	MLOC_55144	HORVU.MOREX.r2.6HG0479000	782	801	+	2.33e-07	CCCCTCCGCCGTCGTCGCCG
	MLOC_55144	HORVU.MOREX.r2.6HG0479000	785	804	+	1.51e-07	CTCCGCCGTCGTCGCCGCAA
	MLOC_55144	HORVU.MOREX.r2.6HG0479060	1381	1400	+	3.5e-06	CCCAACCGCCGGCGCCGGCG
	MLOC_55144	HORVU.MOREX.r2.6HG0479830	330	349	+	4.59e-06	AACCACCACTGCAGCCACCA
	MLOC_55144	HORVU.MOREX.r2.6HG0479830	592	611	+	3.5e-06	CTCCGCCGCCGGCTACGACG
	MLOC_55144	HORVU.MOREX.r2.6HG0479830	598	617	-	6.77e-06	CGTCGCCGTCGTAGCCGGCG
	MLOC_55144	HORVU.MOREX.r2.6HG0479830	729	748	-	2.66e-06	CGCCGACGGCGCCACCGCTA
	MLOC_55144	HORVU.MOREX.r2.6HG0479830	732	751	-	7.62e-07	CCCCGCCGACGGCGCCACCG
	MLOC_55144	HORVU.MOREX.r2.6HG0481020	978	997	+	2.8e-07	CTCCGCCGCATTAGCCGCCA
	MLOC_55144	HORVU.MOREX.r2.6HG0483900	600	619	+	8.24e-06	CCACTCCGTCGACGCCACCG
	MLOC_55144	HORVU.MOREX.r2.6HG0485590	12	31	+	6.77e-06	CGTCGCCGTCGTAGCCGGCG
	MLOC_55144	HORVU.MOREX.r2.6HG0485590	279	298	-	4.59e-06	AACCACCACTGCAGCCACCA
	MLOC_55144	HORVU.MOREX.r2.6HG0487020	1235	1254	+	8.07e-06	GTCCGCCCCCTTCGTCGCCA
	MLOC_55144	HORVU.MOREX.r2.6HG0489530	485	504	+	1.29e-06	CACCGTCGTCGTCGTCGTCG
	MLOC_55144	HORVU.MOREX.r2.6HG0490630	1318	1337	-	2.43e-06	TGTCACCTCCGCCGCCGCTG
	MLOC_55144	HORVU.MOREX.r2.6HG0490630	1321	1340	-	4.63e-06	TCGTGTCACCTCCGCCGCCG
	MLOC_55144	HORVU.MOREX.r2.6HG0490640	1170	1189	+	2.97e-06	CCCCGCCGCCGTTGCCGTTG
	MLOC_55144	HORVU.MOREX.r2.6HG0490640	997	1016	+	1.98e-07	CTTCTCCACGGCCGCCGCCG
	MLOC_55144	HORVU.MOREX.r2.6HG0491740	887	906	-	9.71e-07	CTCAACCGCCACCGCTGCCG
	MLOC_55144	HORVU.MOREX.r2.6HG0491880	1156	1175	-	1.19e-06	CGCCACTGCCATCGTCGCCG
	MLOC_55144	HORVU.MOREX.r2.6HG0491880	1159	1178	-	6.23e-06	GACCGCCACTGCCATCGTCG
	MLOC_55144	HORVU.MOREX.r2.6HG0491880	700	719	-	4.79e-06	CTCCGTCGCCTCCTCCCTCG
	MLOC_55144	HORVU.MOREX.r2.6HG0491880	703	722	-	7.67e-06	CGCCTCCGTCGCCTCCTCCC
	MLOC_55144	HORVU.MOREX.r2.6HG0491880	739	758	-	8.76e-06	CACCTCCATCAACAGCGTCA
	MLOC_55144	HORVU.MOREX.r2.6HG0491880	962	981	+	3.31e-06	CTCCTCCTCCTCGTCCGCCG
	MLOC_55144	HORVU.MOREX.r2.6HG0493190	1415	1434	+	9.8e-06	CTGGGCCTCTCCCGCCGCCG
	MLOC_55144	HORVU.MOREX.r2.6HG0494240	551	570	-	6.1e-06	CACCGCCGGAGTCGCCGCAG
	MLOC_55144	HORVU.MOREX.r2.6HG0494240	554	573	-	4.63e-06	CACCACCGCCGGAGTCGCCG
	MLOC_55144	HORVU.MOREX.r2.6HG0494240	599	618	+	4.44e-06	CTCTGCCTCTGCCACCTCCT
	MLOC_55144	HORVU.MOREX.r2.6HG0498710	916	935	-	1.99e-08	CGCCACCGCCGTCGCCATCA
	MLOC_55144	HORVU.MOREX.r2.6HG0498710	919	938	-	5.57e-08	AACCGCCACCGCCGTCGCCA
	MLOC_55144	HORVU.MOREX.r2.6HG0498710	922	941	-	1.59e-06	AGAAACCGCCACCGCCGTCG
	MLOC_55144	HORVU.MOREX.r2.6HG0498710	925	944	-	3.46e-06	AACAGAAACCGCCACCGCCG
	MLOC_55144	HORVU.MOREX.r2.6HG0501260	214	233	-	6.99e-06	CTCCTCTTCCACCTCCTCCT
	MLOC_55144	HORVU.MOREX.r2.6HG0501260	217	236	-	3.31e-06	CCCCTCCTCTTCCACCTCCT
	MLOC_55144	HORVU.MOREX.r2.6HG0501260	361	380	-	4.57e-07	CTCCTCTGCCATCTCCGTCG
	MLOC_55144	HORVU.MOREX.r2.6HG0501260	481	500	-	1.06e-06	CTTCTCCGCCTCTGCCTCCA
	MLOC_55144	HORVU.MOREX.r2.6HG0501260	484	503	-	9.8e-06	CTCCTTCTCCGCCTCTGCCT
	MLOC_55144	HORVU.MOREX.r2.6HG0501260	490	509	-	2.35e-06	CTCCGGCTCCTTCTCCGCCT
	MLOC_55144	HORVU.MOREX.r2.6HG0501830	119	138	-	5.06e-07	CACCACAACCTGCTCCGCCA
	MLOC_55144	HORVU.MOREX.r2.6HG0501830	1365	1384	+	2.84e-06	CTCCACGCCTGCCGCCGCCG
	MLOC_55144	HORVU.MOREX.r2.6HG0501830	1371	1390	+	1.47e-07	GCCTGCCGCCGCCGCCGCCG
	MLOC_55144	HORVU.MOREX.r2.6HG0501830	1374	1393	+	2.34e-10	TGCCGCCGCCGCCGCCGCCA
	MLOC_55144	HORVU.MOREX.r2.6HG0501830	1377	1396	+	1.14e-07	CGCCGCCGCCGCCGCCACCC
	MLOC_55144	HORVU.MOREX.r2.6HG0501830	1380	1399	+	2.69e-06	CGCCGCCGCCGCCACCCCCC
	MLOC_55144	HORVU.MOREX.r2.6HG0501860	1356	1375	+	6.04e-06	CAGTGCCGCCGTCGTCGTCG
	MLOC_55144	HORVU.MOREX.r2.6HG0501860	1359	1378	+	2.81e-06	TGCCGCCGTCGTCGTCGACA
	MLOC_55144	HORVU.MOREX.r2.6HG0502220	1410	1429	+	2.35e-06	CATTAAAGCCGCCGCCGCCG
	MLOC_55144	HORVU.MOREX.r2.6HG0502660	1169	1188	+	1.81e-06	GGCCGTCGCCGTCGCCATCA
	MLOC_55144	HORVU.MOREX.r2.6HG0502660	1172	1191	+	1.89e-06	CGTCGCCGTCGCCATCACCA
	MLOC_55144	HORVU.MOREX.r2.6HG0503690	1042	1061	-	4.12e-06	GTCCTCCTCCTCCTCCTCCA
	MLOC_55144	HORVU.MOREX.r2.6HG0503690	1300	1319	+	1.07e-06	AGCCAACGCCATCACCACCA
	MLOC_55144	HORVU.MOREX.r2.6HG0504810	1004	1023	-	7.26e-07	CGTCACCACCTCCGACGTCG
	MLOC_55144	HORVU.MOREX.r2.6HG0504810	1007	1026	-	1.52e-06	CCGCGTCACCACCTCCGACG
	MLOC_55144	HORVU.MOREX.r2.6HG0504810	1477	1496	-	8.24e-06	CGCCTCCTCAGCCACCCTCA
	MLOC_55144	HORVU.MOREX.r2.6HG0504810	1480	1499	-	9.8e-06	CGCCGCCTCCTCAGCCACCC
	MLOC_55144	HORVU.MOREX.r2.6HG0504810	770	789	-	2.49e-07	CTTCTCCTCCCTCGCCGCCA
	MLOC_55144	HORVU.MOREX.r2.6HG0504810	788	807	-	6.5e-06	AGCCACCTTCGCCTCCATCT
	MLOC_55144	HORVU.MOREX.r2.6HG0504810	791	810	-	3.94e-06	CCTAGCCACCTTCGCCTCCA
	MLOC_55144	HORVU.MOREX.r2.6HG0504810	919	938	-	6.43e-06	CACAGACACCTGCACCACCA
	MLOC_55144	HORVU.MOREX.r2.6HG0505130	125	144	+	1.49e-07	CATGGACGCCGCCACCGCCA
	MLOC_55144	HORVU.MOREX.r2.6HG0505500	1472	1491	+	3.94e-06	TCTCGCCTCTCCCGCCGCCG
	MLOC_55144	HORVU.MOREX.r2.6HG0506280	1445	1464	-	8.2e-07	CTCCTCCTCCTCCTCCTCCT
	MLOC_55144	HORVU.MOREX.r2.6HG0506280	1448	1467	-	8.2e-07	CTCCTCCTCCTCCTCCTCCT
	MLOC_55144	HORVU.MOREX.r2.6HG0506280	1451	1470	-	8.2e-07	CTCCTCCTCCTCCTCCTCCT
	MLOC_55144	HORVU.MOREX.r2.6HG0506430	1433	1452	-	6.99e-06	CACCACCACCATCAGCAACG
	MLOC_55144	HORVU.MOREX.r2.6HG0506430	1439	1458	-	9.31e-06	AACAAACACCACCACCATCA
	MLOC_55144	HORVU.MOREX.r2.6HG0507380	1353	1372	+	9.31e-06	CGCCGCCATGATCGCCTCCT
	MLOC_55144	HORVU.MOREX.r2.6HG0507380	893	912	+	1.77e-06	ACCCACCGCTGCCACCAACA
	MLOC_55144	HORVU.MOREX.r2.6HG0507580	1098	1117	+	3.66e-06	CTCGTCAGTCGTCACCGTCA
	MLOC_55144	HORVU.MOREX.r2.6HG0507580	1194	1213	-	2.32e-06	CGCTGCCGCTGCCACTGCCA
	MLOC_55144	HORVU.MOREX.r2.6HG0508420	181	200	+	3.82e-06	CACCATCGTCTTCTTCGCCA
	MLOC_55144	HORVU.MOREX.r2.6HG0508420	372	391	-	3.62e-06	CCTCGTCGTGGCCGCCGTCG
	MLOC_55144	HORVU.MOREX.r2.6HG0508580	1408	1427	+	1.75e-07	TGCGGCCACCGTCGCCGCCG
	MLOC_55144	HORVU.MOREX.r2.6HG0508580	1411	1430	+	7.9e-07	GGCCACCGTCGCCGCCGGCG
	MLOC_55144	HORVU.MOREX.r2.6HG0508580	273	292	-	6.43e-06	GCCAGCCGTCGCTGCCGCCG
	MLOC_55144	HORVU.MOREX.r2.6HG0508580	34	53	-	8.2e-07	CTCCTCCTCCTCCTCCTCCT
	MLOC_55144	HORVU.MOREX.r2.6HG0508580	70	89	-	5.27e-06	AAGCGCCATGGCCTCCGCCA
	MLOC_55144	HORVU.MOREX.r2.6HG0508720	607	626	-	5.85e-06	TACTGCCACCGTCACCGTCC
	MLOC_55144	HORVU.MOREX.r2.6HG0509490	1134	1153	-	2.54e-06	TTCCTTCCTCGCCGCCGCCT
	MLOC_55144	HORVU.MOREX.r2.6HG0509490	1137	1156	-	4.84e-06	CCCTTCCTTCCTCGCCGCCG
	MLOC_55144	HORVU.MOREX.r2.6HG0509490	448	467	+	1.12e-06	TGCCTCCGCCATCGACGCCG
	MLOC_55144	HORVU.MOREX.r2.6HG0509490	451	470	+	4.52e-08	CTCCGCCATCGACGCCGTCA
	MLOC_55144	HORVU.MOREX.r2.6HG0509490	627	646	+	6.63e-06	CGCCGTAAGCGCTGCCGCCG
	MLOC_55144	HORVU.MOREX.r2.6HG0509490	921	940	+	3.07e-07	CACCGCAAAAGCCGCCGCCA
	MLOC_55144	HORVU.MOREX.r2.6HG0509640	1000	1019	+	8.5e-06	TTGGGCCGTCGCCGCCACCG
	MLOC_55144	HORVU.MOREX.r2.6HG0509640	1003	1022	+	5.27e-06	GGCCGTCGCCGCCACCGCAT
	MLOC_55144	HORVU.MOREX.r2.6HG0510420	974	993	+	3.1e-06	CGGCAAGGCCACCGCCGCCA
	MLOC_55144	HORVU.MOREX.r2.6HG0510550	1231	1250	+	2.12e-06	CGCCTCCACGTCTACCGCCT
	MLOC_55144	HORVU.MOREX.r2.6HG0510580	1303	1322	+	3.17e-06	TGCTGCCTCCGCTTCCGCCG
	MLOC_55144	HORVU.MOREX.r2.6HG0510580	1371	1390	+	1.98e-06	CTCCGCTTGCGGCACCGCCA
	MLOC_55144	HORVU.MOREX.r2.6HG0510630	1336	1355	+	5.01e-08	TACCGCCGCATTCGCCGCCG
	MLOC_55144	HORVU.MOREX.r2.6HG0510630	1390	1409	+	1.75e-07	CCTCGCCGCCGCCGCCGCTG
	MLOC_55144	HORVU.MOREX.r2.6HG0510630	1393	1412	+	1.65e-06	CGCCGCCGCCGCCGCTGCTG
	MLOC_55144	HORVU.MOREX.r2.6HG0510910	1421	1440	-	3.86e-06	CACCGCCGCGGGCAACGCCG
	MLOC_55144	HORVU.MOREX.r2.6HG0510910	461	480	-	3.46e-09	CCCCGCCCCCGCCACCGCCG
	MLOC_55144	HORVU.MOREX.r2.6HG0510910	894	913	+	5.19e-07	CGCTGCCGCCGTCGTCGCCG
	MLOC_55144	HORVU.MOREX.r2.6HG0511230	1403	1422	-	9.89e-06	CCCCGCCACCACCCACGCCG
	MLOC_55144	HORVU.MOREX.r2.6HG0512220	1138	1157	+	7.91e-06	CGCCGCAGCCGTCGCGGTCG
	MLOC_55144	HORVU.MOREX.r2.6HG0513160	1359	1378	+	8.24e-06	CAGCTCCACCGTCTCCGTCC
	MLOC_55144	HORVU.MOREX.r2.6HG0513380	423	442	-	1.13e-06	CGCCATGGCCACCGCCGACG
	MLOC_55144	HORVU.MOREX.r2.6HG0513380	426	445	-	5.95e-07	CCTCGCCATGGCCACCGCCG
	MLOC_55144	HORVU.MOREX.r2.6HG0513940	204	223	+	8.16e-06	CTAGTCCTCCGCCACCGGCG
	MLOC_55144	HORVU.MOREX.r2.6HG0513940	207	226	+	5.21e-06	GTCCTCCGCCACCGGCGACA
	MLOC_55144	HORVU.MOREX.r2.6HG0513940	210	229	+	2.27e-06	CTCCGCCACCGGCGACACCA
	MLOC_55144	HORVU.MOREX.r2.6HG0514430	1276	1295	-	1.91e-06	CACTGCCGCTGCCGCTGCCG
	MLOC_55144	HORVU.MOREX.r2.6HG0515210	1475	1494	+	6.99e-06	ATCCGCCGCCCACGCCTTCA
	MLOC_55144	HORVU.MOREX.r2.6HG0515570	1185	1204	+	2.33e-07	CACCATCGCCTCCTCCTCCG
	MLOC_55144	HORVU.MOREX.r2.6HG0515570	1188	1207	+	4.25e-08	CATCGCCTCCTCCTCCGCCT
	MLOC_55144	HORVU.MOREX.r2.6HG0515570	1191	1210	+	6.45e-08	CGCCTCCTCCTCCGCCTCCG
	MLOC_55144	HORVU.MOREX.r2.6HG0515570	1194	1213	+	2.06e-08	CTCCTCCTCCGCCTCCGCCT
	MLOC_55144	HORVU.MOREX.r2.6HG0515570	1197	1216	+	1.67e-08	CTCCTCCGCCTCCGCCTCCG
	MLOC_55144	HORVU.MOREX.r2.6HG0515570	1200	1219	+	8.01e-10	CTCCGCCTCCGCCTCCGCCA
	MLOC_55144	HORVU.MOREX.r2.6HG0515570	1203	1222	+	2.05e-06	CGCCTCCGCCTCCGCCAACC
	MLOC_55144	HORVU.MOREX.r2.6HG0517950	492	511	+	6.99e-07	CCCCACGCCCGCCGCCGCCG
	MLOC_55144	HORVU.MOREX.r2.6HG0517950	530	549	+	1.73e-06	CCCCACGCCCGCCGCCGCCT
	MLOC_55144	HORVU.MOREX.r2.6HG0517950	547	566	+	7.75e-06	CCTCTCAGCACCCGCCGCCG
	MLOC_55144	HORVU.MOREX.r2.6HG0517950	715	734	+	6.92e-06	CATCACCGCCTCCCCCTCCG
	MLOC_55144	HORVU.MOREX.r2.6HG0519090	1453	1472	-	3.46e-09	TCCCTCCGCCGCCGCCGCCA
	MLOC_55144	HORVU.MOREX.r2.6HG0520480	1051	1070	-	1.11e-07	CCCCTCCTTCACCGCCGACG
	MLOC_55144	HORVU.MOREX.r2.6HG0520480	1124	1143	+	2.91e-07	CGCCACCGCGAACGCCGCCA
	MLOC_55144	HORVU.MOREX.r2.6HG0520480	1127	1146	+	2.93e-06	CACCGCGAACGCCGCCATCA
	MLOC_55144	HORVU.MOREX.r2.6HG0520870	1403	1422	+	5.38e-06	TATAACCACCCTCGCCGCCG
	MLOC_55144	HORVU.MOREX.r2.6HG0521860	681	700	-	2.81e-06	CCCAGCCTCCTCCGTCGTCA
	MLOC_55144	HORVU.MOREX.r2.6HG0521880	1198	1217	-	6.23e-06	CTCCGCCGCCGCCGCCGGGT
	MLOC_55144	HORVU.MOREX.r2.6HG0521880	1201	1220	-	3.21e-10	CCCCTCCGCCGCCGCCGCCG
	MLOC_55144	HORVU.MOREX.r2.6HG0521880	1207	1226	-	6.84e-08	ATCCTCCCCCTCCGCCGCCG
	MLOC_55144	HORVU.MOREX.r2.6HG0521880	1210	1229	-	2.66e-06	CCCATCCTCCCCCTCCGCCG
	MLOC_55144	HORVU.MOREX.r2.6HG0522380	1068	1087	-	6.3e-06	CGCCGCCTTCAGATCCGCCG
	MLOC_55144	HORVU.MOREX.r2.6HG0522380	1077	1096	-	1.32e-06	GGCCGCCATCGCCGCCTTCA
	MLOC_55144	HORVU.MOREX.r2.6HG0522380	1080	1099	-	5.91e-08	CTCGGCCGCCATCGCCGCCT
	MLOC_55144	HORVU.MOREX.r2.6HG0522380	1083	1102	-	2.35e-06	CTCCTCGGCCGCCATCGCCG
	MLOC_55144	HORVU.MOREX.r2.6HG0522380	1089	1108	-	6.7e-06	CCCGGCCTCCTCGGCCGCCA
	MLOC_55144	HORVU.MOREX.r2.6HG0522380	1138	1157	+	1.81e-08	CCGCACCGCCGCCGCCGCCT
	MLOC_55144	HORVU.MOREX.r2.6HG0522380	1141	1160	+	5.01e-08	CACCGCCGCCGCCGCCTGCA
	MLOC_55144	HORVU.MOREX.r2.6HG0522380	1144	1163	+	5.27e-06	CGCCGCCGCCGCCTGCATCT
	MLOC_55144	HORVU.MOREX.r2.6HG0522380	1153	1172	+	2.72e-06	CGCCTGCATCTTCGCCGTCG
	MLOC_55144	HORVU.MOREX.r2.6HG0522380	1473	1492	+	2.73e-07	CCCCACCGTCGCCGGCGCCG
	MLOC_55144	HORVU.MOREX.r2.6HG0522380	1476	1495	+	2.86e-08	CACCGTCGCCGGCGCCGTCG
	MLOC_55144	HORVU.MOREX.r2.6HG0522380	1479	1498	+	4.84e-06	CGTCGCCGGCGCCGTCGACG
	MLOC_55144	HORVU.MOREX.r2.6HG0524780	47	66	-	1.23e-06	CCCGGCCACCTCCTCCACCG
	MLOC_55144	HORVU.MOREX.r2.6HG0525060	328	347	-	1.26e-06	CACCGCCACCACCACCGCTC
	MLOC_55144	HORVU.MOREX.r2.6HG0525060	331	350	-	1.9e-08	CATCACCGCCACCACCACCG
	MLOC_55144	HORVU.MOREX.r2.6HG0525060	334	353	-	1.67e-08	CACCATCACCGCCACCACCA
	MLOC_55144	HORVU.MOREX.r2.6HG0525060	337	356	-	5.73e-08	CCCCACCATCACCGCCACCA
	MLOC_55144	HORVU.MOREX.r2.6HG0525420	1290	1309	+	3e-06	ATCCACCGTCTCCTCCTCCT
	MLOC_55144	HORVU.MOREX.r2.6HG0525420	646	665	+	7.06e-06	AACCTTCGTTCCCGCCGTCA
	MLOC_55144	HORVU.MOREX.r2.6HG0525420	882	901	+	8.5e-06	TTCCTCCATCTCCACTGCCT
	MLOC_55144	HORVU.MOREX.r2.6HG0526100	408	427	-	1.85e-06	CACAGCCACAGCCACAGCCA
	MLOC_55144	HORVU.MOREX.r2.6HG0526100	414	433	-	9.99e-06	TGACGCCACAGCCACAGCCA
	MLOC_55144	HORVU.MOREX.r2.6HG0526370	172	191	+	1.79e-06	CATCACATACTTCGCCGCCA
	MLOC_55144	HORVU.MOREX.r2.6HG0526370	373	392	+	6.63e-06	GTCCTCCCCCAACGCCGTCA
	MLOC_55144	HORVU.MOREX.r2.6HG0526370	520	539	-	8.61e-07	TACCGCCGCTGACGCCGACG
	MLOC_55144	HORVU.MOREX.r2.7HG0527700	364	383	-	7.62e-07	CGCCGACTTCTTCACCGACG
	MLOC_55144	HORVU.MOREX.r2.7HG0527860	673	692	+	4.52e-07	CACCGCCACCTCCTGCGCCT
	MLOC_55144	HORVU.MOREX.r2.7HG0527860	712	731	+	4.99e-06	CCCTTCCCCCGCCACCACCT
	MLOC_55144	HORVU.MOREX.r2.7HG0529030	1407	1426	+	2.27e-06	TTCCGTCTCCGTCTCCGTCT
	MLOC_55144	HORVU.MOREX.r2.7HG0529030	1413	1432	+	1.51e-07	CTCCGTCTCCGTCTCCGTCG
	MLOC_55144	HORVU.MOREX.r2.7HG0529030	1416	1435	+	2.46e-06	CGTCTCCGTCTCCGTCGCCT
	MLOC_55144	HORVU.MOREX.r2.7HG0529660	854	873	+	3.42e-06	CAACACCAATCCCACCGCCA
	MLOC_55144	HORVU.MOREX.r2.7HG0531360	1071	1090	+	3.28e-07	TTCCTTCACCACCACCGACG
	MLOC_55144	HORVU.MOREX.r2.7HG0531990	551	570	+	1.67e-06	GTCGTCCGTCTCCGCCGCCG
	MLOC_55144	HORVU.MOREX.r2.7HG0531990	554	573	+	3.42e-06	GTCCGTCTCCGCCGCCGCCC
	MLOC_55144	HORVU.MOREX.r2.7HG0532760	532	551	+	1.06e-09	ACCCGCCGCCGCCGCCGCCG
	MLOC_55144	HORVU.MOREX.r2.7HG0532760	535	554	+	6.9e-09	CGCCGCCGCCGCCGCCGCCC
	MLOC_55144	HORVU.MOREX.r2.7HG0533870	627	646	+	6.74e-07	CGATTCCATCGCCGCCGCCG
	MLOC_55144	HORVU.MOREX.r2.7HG0533870	630	649	+	1e-08	TTCCATCGCCGCCGCCGCCG
	MLOC_55144	HORVU.MOREX.r2.7HG0533870	633	652	+	1.24e-10	CATCGCCGCCGCCGCCGCCG
	MLOC_55144	HORVU.MOREX.r2.7HG0533870	636	655	+	6.92e-12	CGCCGCCGCCGCCGCCGCCG
	MLOC_55144	HORVU.MOREX.r2.7HG0533870	639	658	+	6.92e-12	CGCCGCCGCCGCCGCCGCCG
	MLOC_55144	HORVU.MOREX.r2.7HG0533870	642	661	+	4.08e-07	CGCCGCCGCCGCCGCCGGAG
	MLOC_55144	HORVU.MOREX.r2.7HG0533870	645	664	+	4.25e-06	CGCCGCCGCCGCCGGAGACG
	MLOC_55144	HORVU.MOREX.r2.7HG0533870	832	851	+	5.74e-07	ACCCGCCGTCGCCGTCGCCG
	MLOC_55144	HORVU.MOREX.r2.7HG0533870	873	892	+	8.94e-06	TGCTGCCTCCGCCCCCGCCG
	MLOC_55144	HORVU.MOREX.r2.7HG0533870	876	895	+	9.71e-07	TGCCTCCGCCCCCGCCGGCG
	MLOC_55144	HORVU.MOREX.r2.7HG0534520	1055	1074	+	6.18e-07	CACCTCCTCCCGCACCGCCT
	MLOC_55144	HORVU.MOREX.r2.7HG0534520	1086	1105	+	4.03e-06	CCCCGCCGGAACAGCCGCCG
	MLOC_55144	HORVU.MOREX.r2.7HG0534520	1154	1173	+	3.66e-06	CTTCGCCCTCGTCGCCATCG
	MLOC_55144	HORVU.MOREX.r2.7HG0534520	1160	1179	+	6.55e-08	CCTCGTCGCCATCGCCGCCG
	MLOC_55144	HORVU.MOREX.r2.7HG0534520	1163	1182	+	4.61e-09	CGTCGCCATCGCCGCCGCCG
	MLOC_55144	HORVU.MOREX.r2.7HG0534520	1166	1185	+	3.32e-09	CGCCATCGCCGCCGCCGCCT
	MLOC_55144	HORVU.MOREX.r2.7HG0534520	981	1000	-	3.19e-09	GTCCGCCGCCTCCGCCGCCA
	MLOC_55144	HORVU.MOREX.r2.7HG0534520	984	1003	-	4.35e-07	TGCGTCCGCCGCCTCCGCCG
	MLOC_55144	HORVU.MOREX.r2.7HG0536070	837	856	+	3.28e-06	CATCGCCCCCGACGCCGGCG
	MLOC_55144	HORVU.MOREX.r2.7HG0536070	983	1002	+	2.63e-06	AATCGCACTCGCCGCCGCCG
	MLOC_55144	HORVU.MOREX.r2.7HG0536230	695	714	+	3.74e-06	CCTCACCGTCCCAGCCGCCG
	MLOC_55144	HORVU.MOREX.r2.7HG0536230	698	717	+	4.16e-06	CACCGTCCCAGCCGCCGCCC
	MLOC_55144	HORVU.MOREX.r2.7HG0536330	1356	1375	+	2.36e-07	CCTCTCCGCCTCCGCCTCCG
	MLOC_55144	HORVU.MOREX.r2.7HG0536330	1359	1378	+	5.49e-09	CTCCGCCTCCGCCTCCGCCT
	MLOC_55144	HORVU.MOREX.r2.7HG0536330	1362	1381	+	1.75e-08	CGCCTCCGCCTCCGCCTCCG
	MLOC_55144	HORVU.MOREX.r2.7HG0536330	1365	1384	+	1.32e-09	CTCCGCCTCCGCCTCCGCCG
	MLOC_55144	HORVU.MOREX.r2.7HG0536330	1368	1387	+	1.93e-10	CGCCTCCGCCTCCGCCGCCG
	MLOC_55144	HORVU.MOREX.r2.7HG0536330	1371	1390	+	1.33e-07	CTCCGCCTCCGCCGCCGCTT
	MLOC_55144	HORVU.MOREX.r2.7HG0536330	1374	1393	+	1.11e-06	CGCCTCCGCCGCCGCTTCCA
	MLOC_55144	HORVU.MOREX.r2.7HG0536330	1377	1396	+	5.21e-06	CTCCGCCGCCGCTTCCACCC
	MLOC_55144	HORVU.MOREX.r2.7HG0536330	1380	1399	+	2.54e-06	CGCCGCCGCTTCCACCCCCT
	MLOC_55144	HORVU.MOREX.r2.7HG0537500	673	692	+	3.04e-08	CCCAGCCTCCTCCGCCGCCG
	MLOC_55144	HORVU.MOREX.r2.7HG0537500	676	695	+	8.31e-09	AGCCTCCTCCGCCGCCGCCG
	MLOC_55144	HORVU.MOREX.r2.7HG0537500	679	698	+	1.04e-06	CTCCTCCGCCGCCGCCGGAG
	MLOC_55144	HORVU.MOREX.r2.7HG0538410	268	287	+	1.03e-06	CTCCGCCATCCTCGCCGGCG
	MLOC_55144	HORVU.MOREX.r2.7HG0540010	194	213	-	4.59e-06	CGCCGATCCCTCTGCCGCCA
	MLOC_55144	HORVU.MOREX.r2.7HG0540020	1103	1122	-	9.94e-07	CTGCGCTGCTGCCGCCGACA
	MLOC_55144	HORVU.MOREX.r2.7HG0540020	1106	1125	-	7.75e-06	CCCCTGCGCTGCTGCCGCCG
	MLOC_55144	HORVU.MOREX.r2.7HG0540730	1002	1021	-	8.76e-06	TGCCTCTCGCGCCGCCGCCG
	MLOC_55144	HORVU.MOREX.r2.7HG0540730	1005	1024	-	9.03e-06	CTCTGCCTCTCGCGCCGCCG
	MLOC_55144	HORVU.MOREX.r2.7HG0541620	1053	1072	+	3.59e-07	CGTCGCCCGCTCCGCCGCCA
	MLOC_55144	HORVU.MOREX.r2.7HG0541620	1167	1186	+	6.77e-06	CAGCGCCGACGCCCCCGCCT
	MLOC_55144	HORVU.MOREX.r2.7HG0541620	1170	1189	+	5.95e-07	CGCCGACGCCCCCGCCTCCG
	MLOC_55144	HORVU.MOREX.r2.7HG0541620	1173	1192	+	1.23e-07	CGACGCCCCCGCCTCCGCCA
	MLOC_55144	HORVU.MOREX.r2.7HG0541620	1428	1447	+	2.4e-06	TTCCTCCGCTTTTGCCGCCG
	MLOC_55144	HORVU.MOREX.r2.7HG0541620	467	486	-	8.82e-07	CGGGGCCATCGCCGCCGCCT
	MLOC_55144	HORVU.MOREX.r2.7HG0541620	506	525	-	8.16e-06	CCTCGCCGGCGCCTCCAACG
	MLOC_55144	HORVU.MOREX.r2.7HG0541620	794	813	-	1.96e-06	CGCCTACTTCCCCGCCGTCG
	MLOC_55144	HORVU.MOREX.r2.7HG0541620	797	816	-	5.73e-06	CGCCGCCTACTTCCCCGCCG
	MLOC_55144	HORVU.MOREX.r2.7HG0541620	809	828	-	4.16e-06	CGCCGCCCGCCTCGCCGCCT
	MLOC_55144	HORVU.MOREX.r2.7HG0541620	821	840	-	2.6e-06	CAACGCCTTCGTCGCCGCCC
	MLOC_55144	HORVU.MOREX.r2.7HG0541620	875	894	-	7.36e-06	CGCCTCCGCCTCCTCCAACC
	MLOC_55144	HORVU.MOREX.r2.7HG0541620	878	897	-	2.24e-06	GCCCGCCTCCGCCTCCTCCA
	MLOC_55144	HORVU.MOREX.r2.7HG0541950	1178	1197	+	3.78e-06	CCCCGTCCTCGGCGCCGTCG
	MLOC_55144	HORVU.MOREX.r2.7HG0541950	1367	1386	+	4.39e-06	ACCGACCACGGCCGCCGCCG
	MLOC_55144	HORVU.MOREX.r2.7HG0541950	1370	1389	+	4.46e-07	GACCACGGCCGCCGCCGCCG
	MLOC_55144	HORVU.MOREX.r2.7HG0542050	484	503	-	2.24e-06	TACTGCCACCGCCACCGTCC
	MLOC_55144	HORVU.MOREX.r2.7HG0542050	487	506	-	8.07e-06	ACCTACTGCCACCGCCACCG
	MLOC_55144	HORVU.MOREX.r2.7HG0543430	479	498	+	4.59e-06	TGGCTCCCCCGTCGCCGACA
	MLOC_55144	HORVU.MOREX.r2.7HG0543430	660	679	-	6.56e-06	CGCCTCCTGCGCCGGCGTCG
	MLOC_55144	HORVU.MOREX.r2.7HG0543430	663	682	-	3.93e-07	CGCCGCCTCCTGCGCCGGCG
	MLOC_55144	HORVU.MOREX.r2.7HG0544120	692	711	+	3.46e-06	CACCTTCACCCTCTCCGTCT
	MLOC_55144	HORVU.MOREX.r2.7HG0544650	1473	1492	-	4.18e-07	GCCTTCCGCCGCCGCCGCCG
	MLOC_55144	HORVU.MOREX.r2.7HG0544650	989	1008	+	2.69e-06	CCGCGCCACCTTCTCCGGCA
	MLOC_55144	HORVU.MOREX.r2.7HG0544730	1348	1367	+	8.41e-06	CCCCACCTTCCCCTCCACCT
	MLOC_55144	HORVU.MOREX.r2.7HG0545360	1413	1432	+	5.73e-06	CCCCGCTTTCTCCTCCGGCA
	MLOC_55144	HORVU.MOREX.r2.7HG0545360	410	429	+	1.73e-06	CACCTCCTTCTCCTCCTTCG
	MLOC_55144	HORVU.MOREX.r2.7HG0545360	551	570	+	8.37e-08	CTCCGCCGCATCAGCCGCCA
	MLOC_55144	HORVU.MOREX.r2.7HG0545360	554	573	+	1.22e-06	CGCCGCATCAGCCGCCACCG
	MLOC_55144	HORVU.MOREX.r2.7HG0545360	557	576	+	4.63e-07	CGCATCAGCCGCCACCGCCT
	MLOC_55144	HORVU.MOREX.r2.7HG0545360	563	582	+	3.42e-06	AGCCGCCACCGCCTCTGACA
	MLOC_55144	HORVU.MOREX.r2.7HG0545360	767	786	+	5.32e-06	AACCACCATTGCCTCCTCCA
	MLOC_55144	HORVU.MOREX.r2.7HG0547510	1194	1213	+	9.7e-06	CTTGGCCCCGTCCGCCGCCG
	MLOC_55144	HORVU.MOREX.r2.7HG0547510	1446	1465	+	1.69e-06	CAGCGCCAACGCCAGCGCCA
	MLOC_55144	HORVU.MOREX.r2.7HG0547510	1452	1471	+	3.74e-06	CAACGCCAGCGCCAGCGCCA
	MLOC_55144	HORVU.MOREX.r2.7HG0547510	680	699	+	3.86e-06	CTCCTCCAGCTCATCCGCCG
	MLOC_55144	HORVU.MOREX.r2.7HG0547510	703	722	+	9.6e-06	CGTCGCCGCCGCACCCGTCA
	MLOC_55144	HORVU.MOREX.r2.7HG0547590	1026	1045	+	7.43e-06	CTCCGCCGCCGTCTTCGGCT
	MLOC_55144	HORVU.MOREX.r2.7HG0547590	990	1009	+	4.81e-07	ACTCACCACAGCCGCCGCCG
	MLOC_55144	HORVU.MOREX.r2.7HG0547590	993	1012	+	5.57e-09	CACCACAGCCGCCGCCGTCG
	MLOC_55144	HORVU.MOREX.r2.7HG0547590	996	1015	+	1.28e-07	CACAGCCGCCGCCGTCGCCG
	MLOC_55144	HORVU.MOREX.r2.7HG0547590	999	1018	+	6.77e-06	AGCCGCCGCCGTCGCCGAGA
	MLOC_55144	HORVU.MOREX.r2.7HG0548870	1016	1035	+	7.51e-06	TCCCTCCTCCTCCTCCTCCT
	MLOC_55144	HORVU.MOREX.r2.7HG0548870	1019	1038	+	8.2e-07	CTCCTCCTCCTCCTCCTCCT
	MLOC_55144	HORVU.MOREX.r2.7HG0548870	1022	1041	+	9.7e-06	CTCCTCCTCCTCCTCCTCTA
	MLOC_55144	HORVU.MOREX.r2.7HG0548870	1148	1167	+	4.99e-06	CCTCGCCACCACCACCTCCC
	MLOC_55144	HORVU.MOREX.r2.7HG0548870	1169	1188	+	1.59e-06	CCCCTCCTCCTCCTCCTCCT
	MLOC_55144	HORVU.MOREX.r2.7HG0548870	1172	1191	+	8.2e-07	CTCCTCCTCCTCCTCCTCCT
	MLOC_55144	HORVU.MOREX.r2.7HG0548870	1440	1459	-	1.81e-06	CTGAGCCTCAACCGCCGCCG
	MLOC_55144	HORVU.MOREX.r2.7HG0549380	286	305	+	3.82e-06	CGTGGTCGCCTCCGCCTCCG
	MLOC_55144	HORVU.MOREX.r2.7HG0549380	289	308	+	1.09e-06	GGTCGCCTCCGCCTCCGCCT
	MLOC_55144	HORVU.MOREX.r2.7HG0549640	1103	1122	-	1.39e-06	CGTCGCCGTCACCGCCGACC
	MLOC_55144	HORVU.MOREX.r2.7HG0549640	1106	1125	-	2.28e-09	CGCCGTCGCCGTCACCGCCG
	MLOC_55144	HORVU.MOREX.r2.7HG0549640	1109	1128	-	5.19e-07	CGCCGCCGTCGCCGTCACCG
	MLOC_55144	HORVU.MOREX.r2.7HG0549640	1112	1131	-	8.99e-08	TCTCGCCGCCGTCGCCGTCA
	MLOC_55144	HORVU.MOREX.r2.7HG0549640	1481	1500	-	7.91e-06	CTCCTCCGCCGCCTGCGCCC
	MLOC_55144	HORVU.MOREX.r2.7HG0550110	1371	1390	+	3.99e-06	ATTCGCCATCTCCTCCTCCA
	MLOC_55144	HORVU.MOREX.r2.7HG0550110	1377	1396	+	1.98e-06	CATCTCCTCCTCCACTGTCA
	MLOC_55144	HORVU.MOREX.r2.7HG0550110	1383	1402	+	7.06e-06	CTCCTCCACTGTCACTGTCG
	MLOC_55144	HORVU.MOREX.r2.7HG0550110	1462	1481	+	7.28e-06	CGGCTCCGCGGCCGCCGCCC
	MLOC_55144	HORVU.MOREX.r2.7HG0550110	686	705	+	2.01e-07	CTCCGCCGACGACGCCGACG
	MLOC_55144	HORVU.MOREX.r2.7HG0551650	330	349	+	2.97e-06	GAGCGTCGCCACCGCCACCG
	MLOC_55144	HORVU.MOREX.r2.7HG0551650	333	352	+	4.51e-10	CGTCGCCACCGCCACCGCCA
	MLOC_55144	HORVU.MOREX.r2.7HG0551650	336	355	+	2.28e-09	CGCCACCGCCACCGCCACCA
	MLOC_55144	HORVU.MOREX.r2.7HG0551650	339	358	+	4.92e-09	CACCGCCACCGCCACCACCT
	MLOC_55144	HORVU.MOREX.r2.7HG0551650	342	361	+	1.02e-08	CGCCACCGCCACCACCTCCG
	MLOC_55144	HORVU.MOREX.r2.7HG0551650	345	364	+	5.39e-10	CACCGCCACCACCTCCGCCG
	MLOC_55144	HORVU.MOREX.r2.7HG0551650	348	367	+	6.49e-07	CGCCACCACCTCCGCCGCGG
	MLOC_55144	HORVU.MOREX.r2.7HG0551650	351	370	+	9.6e-06	CACCACCTCCGCCGCGGCCC
	MLOC_55144	HORVU.MOREX.r2.7HG0551840	1095	1114	-	6.56e-06	CTCCGCCAGCTTCAGCGTCG
	MLOC_55144	HORVU.MOREX.r2.7HG0552640	422	441	+	4.21e-06	CCCCTCTCTCTCCTCCGCCG
	MLOC_55144	HORVU.MOREX.r2.7HG0554000	1465	1484	-	1.33e-08	CTCCTCTTCCGCCGCCGCCA
	MLOC_55144	HORVU.MOREX.r2.7HG0554000	1468	1487	-	2.56e-08	CTCCTCCTCTTCCGCCGCCG
	MLOC_55144	HORVU.MOREX.r2.7HG0554000	1471	1490	-	1.98e-07	CTCCTCCTCCTCTTCCGCCG
	MLOC_55144	HORVU.MOREX.r2.7HG0554000	241	260	+	6.7e-06	TTCCACTGCTGTTGCCGCCA
	MLOC_55144	HORVU.MOREX.r2.7HG0554110	1030	1049	-	3.83e-07	CGCCGCCGTCGTCGTCGTCG
	MLOC_55144	HORVU.MOREX.r2.7HG0554110	1033	1052	-	6.41e-07	TGCCGCCGCCGTCGTCGTCG
	MLOC_55144	HORVU.MOREX.r2.7HG0554110	1036	1055	-	4.08e-07	CGCTGCCGCCGCCGTCGTCG
	MLOC_55144	HORVU.MOREX.r2.7HG0554110	1039	1058	-	2.2e-09	CACCGCTGCCGCCGCCGTCG
	MLOC_55144	HORVU.MOREX.r2.7HG0554110	1042	1061	-	4.76e-09	CCCCACCGCTGCCGCCGCCG
	MLOC_55144	HORVU.MOREX.r2.7HG0554110	549	568	+	6.3e-06	TTACTTCACCACCACCACCG
	MLOC_55144	HORVU.MOREX.r2.7HG0554110	552	571	+	1.81e-09	CTTCACCACCACCACCGCCA
	MLOC_55144	HORVU.MOREX.r2.7HG0554710	1278	1297	+	7.28e-06	CCTCTTCCCCGCCTCCGACG
	MLOC_55144	HORVU.MOREX.r2.7HG0557760	743	762	+	9.5e-06	CAGCGCCGACCCCGTCGTCA
	MLOC_55144	HORVU.MOREX.r2.7HG0557760	983	1002	+	2.15e-06	CACGGTCACTACCACCGACG
	MLOC_55144	HORVU.MOREX.r2.7HG0557850	1422	1441	+	4.63e-06	CCACACGGCCGCCACCACCA
	MLOC_55144	HORVU.MOREX.r2.7HG0557850	1425	1444	+	5.55e-06	CACGGCCGCCACCACCATAA
	MLOC_55144	HORVU.MOREX.r2.7HG0557890	550	569	+	3.93e-07	CCCCGCCGCCGCTGCCTCCT
	MLOC_55144	HORVU.MOREX.r2.7HG0557890	553	572	+	7.36e-06	CGCCGCCGCTGCCTCCTCCC
	MLOC_55144	HORVU.MOREX.r2.7HG0557890	556	575	+	3.39e-06	CGCCGCTGCCTCCTCCCCCA
	MLOC_55144	HORVU.MOREX.r2.7HG0558630	199	218	-	7.59e-06	CGTCGCCATCGTCATCACCA
	MLOC_55144	HORVU.MOREX.r2.7HG0559600	366	385	-	2.75e-06	CGCCGCCATCTTCGCGGCCG
	MLOC_55144	HORVU.MOREX.r2.7HG0559610	1481	1500	+	9.89e-06	CAGCGCCTGTGGCGCCGCCG
	MLOC_55144	HORVU.MOREX.r2.7HG0559740	871	890	+	4.84e-06	TGCCACAATTGCCACCGTCG
	MLOC_55144	HORVU.MOREX.r2.7HG0561590	335	354	-	1.53e-07	ATTAGCCACCGCCACCGCCA
	MLOC_55144	HORVU.MOREX.r2.7HG0561970	759	778	+	1.03e-06	CGCTATTGCCGCCACCGCCT
	MLOC_55144	HORVU.MOREX.r2.7HG0561970	762	781	+	1.45e-06	TATTGCCGCCACCGCCTCCA
	MLOC_55144	HORVU.MOREX.r2.7HG0561970	765	784	+	9.53e-08	TGCCGCCACCGCCTCCACCA
	MLOC_55144	HORVU.MOREX.r2.7HG0561970	768	787	+	1.18e-07	CGCCACCGCCTCCACCAGCA
	MLOC_55144	HORVU.MOREX.r2.7HG0563600	1445	1464	+	9.89e-06	GGCCGCCCCCGCCCCCGCCG
	MLOC_55144	HORVU.MOREX.r2.7HG0563600	1451	1470	+	3.03e-09	CCCCGCCCCCGCCGCCGCCG
	MLOC_55144	HORVU.MOREX.r2.7HG0563600	1457	1476	+	4.79e-11	CCCCGCCGCCGCCGCCGCCG
	MLOC_55144	HORVU.MOREX.r2.7HG0563600	1460	1479	+	6.92e-12	CGCCGCCGCCGCCGCCGCCG
	MLOC_55144	HORVU.MOREX.r2.7HG0563600	1463	1482	+	6.92e-12	CGCCGCCGCCGCCGCCGCCG
	MLOC_55144	HORVU.MOREX.r2.7HG0564810	999	1018	+	7.9e-07	CCCCGATCCCGCCGCCGCCG
	MLOC_55144	HORVU.MOREX.r2.7HG0565230	1477	1496	+	2.46e-06	ACTCTCCTCCGCCGCCGGCG
	MLOC_55144	HORVU.MOREX.r2.7HG0565230	1480	1499	+	2.22e-06	CTCCTCCGCCGCCGGCGCCC
	MLOC_55144	HORVU.MOREX.r2.7HG0565550	1191	1210	-	2.03e-06	CCCCTTCGTCGTTGCCGTCA
	MLOC_55144	HORVU.MOREX.r2.7HG0565550	436	455	+	7.43e-06	CACGGCCCTCATCGCCTCCA
	MLOC_55144	HORVU.MOREX.r2.7HG0565550	801	820	-	1.54e-06	CTCCTTCGCGTTCGCCGCCT
	MLOC_55144	HORVU.MOREX.r2.7HG0565550	813	832	-	6.84e-06	CGCCGCCGCGATCTCCTTCG
	MLOC_55144	HORVU.MOREX.r2.7HG0565550	849	868	-	1.39e-06	CGCCGTGGCCGTCGCCGACG
	MLOC_55144	HORVU.MOREX.r2.7HG0565550	852	871	-	1.5e-06	CGCCGCCGTGGCCGTCGCCG
	MLOC_55144	HORVU.MOREX.r2.7HG0565550	855	874	-	3.54e-07	CACCGCCGCCGTGGCCGTCG
	MLOC_55144	HORVU.MOREX.r2.7HG0565550	867	886	-	7.36e-06	CCCGGCCATCCGCACCGCCG
	MLOC_55144	HORVU.MOREX.r2.7HG0566020	755	774	+	2.57e-06	GCCCGTCACCGTCACCACCA
	MLOC_55144	HORVU.MOREX.r2.7HG0566020	758	777	+	1.41e-07	CGTCACCGTCACCACCACCG
	MLOC_55144	HORVU.MOREX.r2.7HG0566020	761	780	+	5.06e-07	CACCGTCACCACCACCGCAT
	MLOC_55144	HORVU.MOREX.r2.7HG0567390	1386	1405	+	6.63e-06	CACCTCATCAGCCACAGCCA
	MLOC_55144	HORVU.MOREX.r2.7HG0568010	1366	1385	+	8.85e-06	TGCCTCCTCCTCCTCCTTCT
	MLOC_55144	HORVU.MOREX.r2.7HG0568570	248	267	-	8.24e-06	CTCGACGTCCACCTCCGCCG
	MLOC_55144	HORVU.MOREX.r2.7HG0569740	903	922	+	1.63e-06	CTGCGCCACCGCCGACACCA
	MLOC_55144	HORVU.MOREX.r2.7HG0569740	906	925	+	1.35e-06	CGCCACCGCCGACACCAGCA
	MLOC_55144	HORVU.MOREX.r2.7HG0569740	921	940	+	7.51e-06	CAGCACTGACCCCGCCGACA
	MLOC_55144	HORVU.MOREX.r2.7HG0570300	145	164	+	9.71e-07	CTCAACCGCCACCGCTGCCG
	MLOC_55144	HORVU.MOREX.r2.7HG0571570	1430	1449	+	1.5e-06	CGACTACTTCTCCGCCGCCG
	MLOC_55144	HORVU.MOREX.r2.7HG0571570	1433	1452	+	3.54e-07	CTACTTCTCCGCCGCCGTCG
	MLOC_55144	HORVU.MOREX.r2.7HG0571570	1436	1455	+	1.8e-07	CTTCTCCGCCGCCGTCGCCG
	MLOC_55144	HORVU.MOREX.r2.7HG0571570	1439	1458	+	4.69e-07	CTCCGCCGCCGTCGCCGCGG
	MLOC_55144	HORVU.MOREX.r2.7HG0576070	184	203	-	7.34e-07	CTCTATCTCCGTCGCCGCCT
	MLOC_55144	HORVU.MOREX.r2.7HG0581980	554	573	+	2.48e-06	CTCCACCGCCCCCACCCTCG
	MLOC_55144	HORVU.MOREX.r2.7HG0582760	1265	1284	+	1.15e-06	CATCTCCAACTCCGCCTCCG
	MLOC_55144	HORVU.MOREX.r2.7HG0582760	1268	1287	+	5.05e-06	CTCCAACTCCGCCTCCGTCC
	MLOC_55144	HORVU.MOREX.r2.7HG0583450	297	316	-	1.26e-06	CGCCTCCCTCGTTGCCGCCG
	MLOC_55144	HORVU.MOREX.r2.7HG0583580	1118	1137	-	8.2e-07	CTCCTCCTCCTCCTCCTCCT
	MLOC_55144	HORVU.MOREX.r2.7HG0583580	1121	1140	-	8.2e-07	CTCCTCCTCCTCCTCCTCCT
	MLOC_55144	HORVU.MOREX.r2.7HG0583580	1124	1143	-	8.2e-07	CTCCTCCTCCTCCTCCTCCT
	MLOC_55144	HORVU.MOREX.r2.7HG0583580	1127	1146	-	8.2e-07	CTCCTCCTCCTCCTCCTCCT
	MLOC_55144	HORVU.MOREX.r2.7HG0583580	1130	1149	-	8.2e-07	CTCCTCCTCCTCCTCCTCCT
	MLOC_55144	HORVU.MOREX.r2.7HG0583580	1133	1152	-	1.59e-06	CCCCTCCTCCTCCTCCTCCT
	MLOC_55144	HORVU.MOREX.r2.7HG0583580	1173	1192	-	6.7e-06	CGGCGCCGCCGCCGACGCTG
	MLOC_55144	HORVU.MOREX.r2.7HG0583580	1176	1195	-	8.3e-07	ACCCGGCGCCGCCGCCGACG
	MLOC_55144	HORVU.MOREX.r2.7HG0583580	1222	1241	-	6.63e-06	CAAAGCCGGCGGCGCCGCCG
	MLOC_55144	HORVU.MOREX.r2.7HG0584370	1312	1331	+	4.81e-07	TTCCTCCGCCTCCTCCTCCA
	MLOC_55144	HORVU.MOREX.r2.7HG0584370	1476	1495	+	9.39e-08	CTCCTCCTCCCCCTCCGCCG
	MLOC_55144	HORVU.MOREX.r2.7HG0584370	1479	1498	+	8.05e-09	CTCCTCCCCCTCCGCCGCCG
	MLOC_55144	HORVU.MOREX.r2.7HG0586120	1434	1453	-	3.39e-06	CGCCGACGTCGTCGTCGTCG
	MLOC_55144	HORVU.MOREX.r2.7HG0586120	1437	1456	-	7.83e-06	CGACGCCGACGTCGTCGTCG
	MLOC_55144	HORVU.MOREX.r2.7HG0586250	263	282	+	2.17e-06	CGCCGACCACGTCGCCGTCG
	MLOC_55144	HORVU.MOREX.r2.7HG0586250	631	650	+	3.74e-06	CTTCATCTTCTCCACCTCCG
	MLOC_55144	HORVU.MOREX.r2.7HG0587350	1065	1084	-	2.05e-06	CGGCGTCGCCTCCTCCGGCG
	MLOC_55144	HORVU.MOREX.r2.7HG0587350	1117	1136	+	8.4e-07	GACCACCGCCTTCACCATCG
	MLOC_55144	HORVU.MOREX.r2.7HG0589750	1355	1374	-	1.64e-07	CACCACCGTCACCGCCGTCC
	MLOC_55144	HORVU.MOREX.r2.7HG0589750	1358	1377	-	1.11e-07	GCCCACCACCGTCACCGCCG
	MLOC_55144	HORVU.MOREX.r2.7HG0589900	236	255	+	4.12e-06	CACCACAGTCCTCACCACCG
	MLOC_55144	HORVU.MOREX.r2.7HG0589900	239	258	+	7.62e-07	CACAGTCCTCACCACCGCCA
	MLOC_55144	HORVU.MOREX.r2.7HG0589900	314	333	+	9.5e-06	CTCCATCCCCTTTACCACCA
	MLOC_55144	HORVU.MOREX.r2.7HG0590430	1389	1408	+	9.89e-06	AACCGCAGACCGCACCGCCA
	MLOC_55144	HORVU.MOREX.r2.7HG0590840	1270	1289	-	2.12e-06	CGCGGCCGCCGCCACGGCCG
	MLOC_55144	HORVU.MOREX.r2.7HG0590840	1276	1295	-	7.36e-08	CGCTGCCGCGGCCGCCGCCA
	MLOC_55144	HORVU.MOREX.r2.7HG0590840	1279	1298	-	3.5e-06	CGTCGCTGCCGCGGCCGCCG
	MLOC_55144	HORVU.MOREX.r2.7HG0590940	848	867	-	8.5e-07	CTCCTCCTCCTCCTCCGGCT
	MLOC_55144	HORVU.MOREX.r2.7HG0590940	851	870	-	1.91e-06	CAGCTCCTCCTCCTCCTCCG
	MLOC_55144	HORVU.MOREX.r2.7HG0591330	708	727	+	6.41e-07	AGTGGTCGCCGCCGCCGCCA
	MLOC_55144	HORVU.MOREX.r2.7HG0591730	513	532	+	1.83e-06	CCCCTCCATTTGCGCCGCCG
	MLOC_55144	HORVU.MOREX.r2.7HG0591730	516	535	+	1.59e-06	CTCCATTTGCGCCGCCGCCG
	MLOC_55144	HORVU.MOREX.r2.7HG0591730	519	538	+	5.98e-06	CATTTGCGCCGCCGCCGACG
	MLOC_55144	HORVU.MOREX.r2.7HG0591730	522	541	+	2.54e-06	TTGCGCCGCCGCCGACGACA
	MLOC_55144	HORVU.MOREX.r2.7HG0591740	135	154	+	5.91e-06	TACTGCCACCGCCATCGTCT
	MLOC_55144	HORVU.MOREX.r2.7HG0592250	917	936	-	8.67e-06	CGCCGTCGCCGTCGCCGCTC
	MLOC_55144	HORVU.MOREX.r2.7HG0592250	920	939	-	2.52e-07	CGTCGCCGTCGCCGTCGCCG
	MLOC_55144	HORVU.MOREX.r2.7HG0592250	923	942	-	3.54e-07	TTTCGTCGCCGTCGCCGTCG
	MLOC_55144	HORVU.MOREX.r2.7HG0592660	1070	1089	+	3.03e-06	TCCTTTCGTCTCCGCCGCCG
	MLOC_55144	HORVU.MOREX.r2.7HG0592660	1182	1201	+	5.32e-06	CCCCTCAGCCTTCTCCGGCA
	MLOC_55144	HORVU.MOREX.r2.7HG0594080	1361	1380	+	7.43e-06	GCCCTCCTCCTCCTCCTCCA
	MLOC_55144	HORVU.MOREX.r2.7HG0595240	1274	1293	+	5.32e-06	CAACGCCGCGTCCTCCTCCA
	MLOC_55144	HORVU.MOREX.r2.7HG0596030	65	84	+	7.13e-06	CTCCTACTACGCCACCGCCC
	MLOC_55144	HORVU.MOREX.r2.7HG0597120	1047	1066	+	4.57e-07	CGTCGCCAGCCCCGCCGCCG
	MLOC_55144	HORVU.MOREX.r2.7HG0597120	1056	1075	+	6.36e-08	CCCCGCCGCCGCAGCCGACG
	MLOC_55144	HORVU.MOREX.r2.7HG0597140	57	76	+	3.11e-07	CCTTTCCTCCTCCGCCGCCA
	MLOC_55144	HORVU.MOREX.r2.7HG0597140	688	707	+	1.22e-08	CCACACCACCGCCGCCGCCG
	MLOC_55144	HORVU.MOREX.r2.7HG0597140	691	710	+	2.62e-07	CACCACCGCCGCCGCCGGCC
	MLOC_55144	HORVU.MOREX.r2.7HG0597140	694	713	+	3.03e-06	CACCGCCGCCGCCGGCCCCG
	MLOC_55144	HORVU.MOREX.r2.7HG0597140	851	870	+	1.14e-07	CTCCGTCCCCTCCTCCGCCG
	MLOC_55144	HORVU.MOREX.r2.7HG0597700	739	758	-	7.36e-06	CCCCAATCCCCCCACCGCCA
	MLOC_55144	HORVU.MOREX.r2.7HG0598720	1277	1296	+	5.85e-06	ACCCAACGCCCACACCGCCA
	MLOC_55144	HORVU.MOREX.r2.7HG0598720	636	655	-	7.59e-06	CTCCGCCATCGACGTCACCA
	MLOC_55144	HORVU.MOREX.r2.7HG0598720	639	658	-	1.89e-06	TGCCTCCGCCATCGACGTCA
	MLOC_55144	HORVU.MOREX.r2.7HG0598840	593	612	+	2.73e-07	CGCCGCCGCCCCCGCTGCCG
	MLOC_55144	HORVU.MOREX.r2.7HG0599080	1339	1358	+	4.12e-06	CACCGCCCTCGCTGACGCCG
	MLOC_55144	HORVU.MOREX.r2.7HG0600890	1122	1141	+	5e-07	TTGCTACGCCGCCGCCGCCG
	MLOC_55144	HORVU.MOREX.r2.7HG0600890	1125	1144	+	1.26e-07	CTACGCCGCCGCCGCCGCCC
	MLOC_55144	HORVU.MOREX.r2.7HG0600890	1233	1252	-	6.7e-06	CACCACTGCTTCCGCCGCAT
	MLOC_55144	HORVU.MOREX.r2.7HG0600890	1236	1255	-	2.35e-06	TTCCACCACTGCTTCCGCCG
	MLOC_55144	HORVU.MOREX.r2.7HG0602090	1445	1464	-	6.27e-08	CGCCGCCGCCGCCTCCTCCT
	MLOC_55144	HORVU.MOREX.r2.7HG0602090	1448	1467	-	9.84e-09	CGCCGCCGCCGCCGCCTCCT
	MLOC_55144	HORVU.MOREX.r2.7HG0602090	1451	1470	-	1.77e-09	TTCCGCCGCCGCCGCCGCCT
	MLOC_55144	HORVU.MOREX.r2.7HG0602090	1454	1473	-	1.89e-06	GCTTTCCGCCGCCGCCGCCG
	MLOC_55144	HORVU.MOREX.r2.7HG0602340	1368	1387	+	1.71e-07	CTCCATCGCCATCGCCTCCA
	MLOC_55144	HORVU.MOREX.r2.7HG0602340	1371	1390	+	1.9e-07	CATCGCCATCGCCTCCACCA
	MLOC_55144	HORVU.MOREX.r2.7HG0602340	1374	1393	+	6.1e-06	CGCCATCGCCTCCACCAACC
	MLOC_55144	HORVU.MOREX.r2.7HG0602340	1469	1488	+	7.75e-06	CCAGGCCACCTCCTCCACCA
	MLOC_55144	HORVU.MOREX.r2.7HG0602340	1472	1491	+	5.26e-07	GGCCACCTCCTCCACCACCG
	MLOC_55144	HORVU.MOREX.r2.7HG0602340	1475	1494	+	4.52e-08	CACCTCCTCCACCACCGGCG
	MLOC_55144	HORVU.MOREX.r2.7HG0602340	444	463	+	8.5e-07	CGCCTCCTCCTCCTCCTCCT
	MLOC_55144	HORVU.MOREX.r2.7HG0602340	447	466	+	9.7e-06	CTCCTCCTCCTCCTCCTCTA
	MLOC_55144	HORVU.MOREX.r2.7HG0602340	910	929	+	7.13e-06	AGCCGAACTCGCCGCCGCCG
	MLOC_55144	HORVU.MOREX.r2.7HG0602760	138	157	+	8.16e-06	CTGCGCTGCTATCACCACCA
	MLOC_55144	HORVU.MOREX.r2.7HG0602760	141	160	+	2.66e-06	CGCTGCTATCACCACCACCA
	MLOC_55144	HORVU.MOREX.r2.7HG0603990	1084	1103	+	1.85e-06	CTTCTCCAGATCCGCCGCCG
	MLOC_55144	HORVU.MOREX.r2.7HG0603990	1087	1106	+	3.9e-06	CTCCAGATCCGCCGCCGACG
	MLOC_55144	HORVU.MOREX.r2.7HG0603990	1093	1112	+	1.34e-06	ATCCGCCGCCGACGACGCCG
	MLOC_55144	HORVU.MOREX.r2.7HG0603990	1096	1115	+	3.89e-08	CGCCGCCGACGACGCCGCCG
	MLOC_55144	HORVU.MOREX.r2.7HG0603990	1099	1118	+	1.65e-06	CGCCGACGACGCCGCCGCTG
	MLOC_55144	HORVU.MOREX.r2.7HG0604220	764	783	+	4.3e-06	CGCCGCCTCTCCCGCCGCAG
	MLOC_55144	HORVU.MOREX.r2.7HG0604260	380	399	+	5.79e-06	CCTCGCCGCCGCCACCGAGG
	MLOC_55144	HORVU.MOREX.r2.7HG0604600	209	228	-	8.32e-06	AGTAGCCGCCACCGCCATCT
	MLOC_55144	HORVU.MOREX.r2.7HG0604600	212	231	-	1.77e-06	CAAAGTAGCCGCCACCGCCA
	MLOC_55144	HORVU.MOREX.r2.7HG0604600	845	864	-	2.3e-06	TACCGCCCTCGCCGCCTCCT
	MLOC_55144	HORVU.MOREX.r2.7HG0604600	848	867	-	8.82e-07	CCCTACCGCCCTCGCCGCCT
	MLOC_55144	HORVU.MOREX.r2.7HG0605190	1281	1300	+	3.21e-06	AAGCGCCCACGTCACCGCCG
	MLOC_55144	HORVU.MOREX.r2.7HG0605190	1346	1365	+	3.28e-06	AGCCGCCCCCGCCCCCGCCG
	MLOC_55144	HORVU.MOREX.r2.7HG0605190	1352	1371	+	2.69e-06	CCCCGCCCCCGCCGCCACTA
	MLOC_55144	HORVU.MOREX.r2.7HG0605190	1358	1377	+	5.95e-07	CCCCGCCGCCACTACCGCAA
	MLOC_55144	HORVU.MOREX.r2.7HG0605190	1410	1429	+	1.94e-06	CCTCGCGACCTCCTCCGCCG
	MLOC_55144	HORVU.MOREX.r2.7HG0605190	1413	1432	+	3.39e-08	CGCGACCTCCTCCGCCGCCG
	MLOC_55144	HORVU.MOREX.r2.7HG0605190	1416	1435	+	6.99e-07	GACCTCCTCCGCCGCCGGCG
	MLOC_55144	HORVU.MOREX.r2.7HG0605190	1419	1438	+	5.33e-08	CTCCTCCGCCGCCGGCGCCG
	MLOC_55144	HORVU.MOREX.r2.7HG0605190	1422	1441	+	1.6e-07	CTCCGCCGCCGGCGCCGCCC
	MLOC_55144	HORVU.MOREX.r2.7HG0605200	1358	1377	+	1.17e-06	CAGCTCTACCACCACCACCA
	MLOC_55144	HORVU.MOREX.r2.7HG0605960	1390	1409	+	9.22e-06	AGGCATCGCCGCCTCCTCCG
	MLOC_55144	HORVU.MOREX.r2.7HG0605960	1393	1412	+	2.59e-07	CATCGCCGCCTCCTCCGCCC
	MLOC_55144	HORVU.MOREX.r2.7HG0605960	1402	1421	+	1.77e-06	CTCCTCCGCCCCTGCCTCCG
	MLOC_55144	HORVU.MOREX.r2.7HG0608520	1252	1271	+	2e-06	CTCCTCGGCCCCCTCCGCCG
	MLOC_55144	HORVU.MOREX.r2.7HG0609350	1245	1264	+	5.91e-06	GTCGGTCGCCGCCTCCGCCT
	MLOC_55144	HORVU.MOREX.r2.7HG0609350	1248	1267	+	9.37e-07	GGTCGCCGCCTCCGCCTCCG
	MLOC_55144	HORVU.MOREX.r2.7HG0609350	1251	1270	+	1.55e-07	CGCCGCCTCCGCCTCCGCCC
	MLOC_55144	HORVU.MOREX.r2.7HG0609350	1254	1273	+	4.73e-06	CGCCTCCGCCTCCGCCCGCG
	MLOC_55144	HORVU.MOREX.r2.7HG0609350	1363	1382	+	7.43e-06	CGCTTCCTCCTCCTCCTCCT
	MLOC_55144	HORVU.MOREX.r2.7HG0609350	1366	1385	+	4.16e-06	TTCCTCCTCCTCCTCCTCCT
	MLOC_55144	HORVU.MOREX.r2.7HG0609350	1369	1388	+	8.76e-06	CTCCTCCTCCTCCTCCTCCC
	MLOC_55144	HORVU.MOREX.r2.7HG0609350	14	33	-	4.87e-07	CCTCGCCATCCCCACCGCCT
	MLOC_55144	HORVU.MOREX.r2.7HG0609350	585	604	+	8.2e-07	CTCCTCCTCCTCCTCCTCCT
	MLOC_55144	HORVU.MOREX.r2.7HG0609350	588	607	+	8.2e-07	CTCCTCCTCCTCCTCCTCCT
	MLOC_55144	HORVU.MOREX.r2.7HG0610180	1315	1334	+	3.14e-06	ATCCACCGCAGCTGCCACCG
	MLOC_55144	HORVU.MOREX.r2.7HG0610180	1318	1337	+	5.52e-07	CACCGCAGCTGCCACCGGCG
	MLOC_55144	HORVU.MOREX.r2.7HG0610260	312	331	+	7.68e-08	CCCGTCCACCACCACCGCCG
	MLOC_55144	HORVU.MOREX.r2.7HG0610260	576	595	-	6.1e-06	CATCATCGTCGTCGTCGTCA
	MLOC_55144	HORVU.MOREX.r2.7HG0611760	1393	1412	+	3.07e-06	ACCAGTAGCCGCCGCCGCCG
	MLOC_55144	HORVU.MOREX.r2.7HG0611760	1396	1415	+	8.25e-08	AGTAGCCGCCGCCGCCGCCA
	MLOC_55144	HORVU.MOREX.r2.7HG0611760	1399	1418	+	1.03e-06	AGCCGCCGCCGCCGCCACTG
	MLOC_55144	HORVU.MOREX.r2.7HG0611760	438	457	+	6.04e-06	CCGCGCTCCAGCCGCCGCCG
	MLOC_55144	HORVU.MOREX.r2.7HG0611760	471	490	+	5.05e-06	AGCCGCCGCGCCTGCCGCCG
	MLOC_55144	HORVU.MOREX.r2.7HG0612170	1210	1229	+	6.1e-07	TCTCACCGCCACTACCGCCG
	MLOC_55144	HORVU.MOREX.r2.7HG0612170	1213	1232	+	7.83e-06	CACCGCCACTACCGCCGAGG
	MLOC_55144	HORVU.MOREX.r2.7HG0612910	1473	1492	-	7.06e-06	CGCCGTCGCCGTCGCCTTCC
	MLOC_55144	HORVU.MOREX.r2.7HG0612910	1476	1495	-	6.66e-07	CGTCGCCGTCGCCGTCGCCT
	MLOC_55144	HORVU.MOREX.r2.7HG0612910	1479	1498	-	4.16e-06	GCGCGTCGCCGTCGCCGTCG
	MLOC_55144	HORVU.MOREX.r2.7HG0613070	205	224	+	7.26e-07	TGCTACCACCACCACCACCA
	MLOC_55144	HORVU.MOREX.r2.7HG0613070	208	227	+	3.18e-08	TACCACCACCACCACCACCA
	MLOC_55144	HORVU.MOREX.r2.7HG0613070	211	230	+	3.54e-07	CACCACCACCACCACCACCC
	MLOC_55144	HORVU.MOREX.r2.7HG0613690	1050	1069	-	6.36e-06	TGGTTTCGCCGCCACCGTCG
	MLOC_55144	HORVU.MOREX.r2.7HG0613690	1089	1108	-	1.61e-06	GGCCGTCGCCGCCGCCGCAA
	MLOC_55144	HORVU.MOREX.r2.7HG0613690	1092	1111	-	1.21e-07	TGCGGCCGTCGCCGCCGCCG
	MLOC_55144	HORVU.MOREX.r2.7HG0613690	1095	1114	-	3e-06	CGTTGCGGCCGTCGCCGCCG
	MLOC_55144	HORVU.MOREX.r2.7HG0613690	1177	1196	-	2.51e-06	CACCTTCGCCGCCGTCGGCG
	MLOC_55144	HORVU.MOREX.r2.7HG0613690	1180	1199	-	5.49e-08	CGTCACCTTCGCCGCCGTCG
	MLOC_55144	HORVU.MOREX.r2.7HG0613690	1183	1202	-	2.84e-07	CCACGTCACCTTCGCCGCCG
	MLOC_55144	HORVU.MOREX.r2.7HG0615090	329	348	+	9.48e-07	ATCCGCCGCTGTCTCCGACG
	MLOC_55144	HORVU.MOREX.r2.7HG0615090	844	863	-	1.39e-06	CACCTGCATCGTCGCCGCCT
	MLOC_55144	HORVU.MOREX.r2.7HG0615620	1157	1176	-	4.94e-06	CTCCGCCTCCGTCTCCGCGG
	MLOC_55144	HORVU.MOREX.r2.7HG0615620	1163	1182	-	6.92e-06	CCGGGCCTCCGCCTCCGTCT
	MLOC_55144	HORVU.MOREX.r2.7HG0615620	972	991	+	7.83e-06	CCGCGCCGCCGCCGCTTCCG
	MLOC_55144	HORVU.MOREX.r2.7HG0615620	975	994	+	7.37e-09	CGCCGCCGCCGCTTCCGCCA
	MLOC_55144	HORVU.MOREX.r2.7HG0615980	1207	1226	+	1.63e-06	TGCCGCATCCTCCACCTCCA
	MLOC_55144	HORVU.MOREX.r2.7HG0616510	162	181	-	9.25e-08	CACGGCCGTCGTCGCCGTCG
	MLOC_55144	HORVU.MOREX.r2.7HG0617070	276	295	+	1.75e-06	CACAAACGCCGCCACCTTCA
	MLOC_55144	HORVU.MOREX.r2.7HG0617070	44	63	+	3.66e-06	CGCCGCCGCCCCTTCCACCT
	MLOC_55144	HORVU.MOREX.r2.7HG0618480	1466	1485	+	7.51e-06	CTCCTCCATCCCCACCAGCG
	MLOC_55144	HORVU.MOREX.r2.7HG0618480	1478	1497	+	7.83e-06	CACCAGCGCGGCAGCCGCCA
	MLOC_55144	HORVU.MOREX.r2.7HG0618620	157	176	-	5.98e-06	CTCCATCGTCGACGCCGCAA
	MLOC_55144	HORVU.MOREX.r2.7HG0620050	422	441	-	6.04e-06	CGCCACCGCCTCCTCCGAGG
	MLOC_55144	HORVU.MOREX.r2.7HG0620050	425	444	-	8.02e-08	CCCCGCCACCGCCTCCTCCG
	MLOC_55144	HORVU.MOREX.r2.7HG0620100	224	243	+	3.46e-06	TGGCGCCGAGGCCACCGCCA
	MLOC_55144	HORVU.MOREX.r2.7HG0620100	236	255	+	6.74e-07	CACCGCCACCCATGCCGCCG
	MLOC_55144	HORVU.MOREX.r2.7HG0620100	248	267	+	4.18e-07	TGCCGCCGAGGCCACCGCCA
	MLOC_55144	HORVU.MOREX.r2.7HG0620100	536	555	-	3.31e-06	CGTTGGCGTCGCCACCGCCG
	MLOC_55144	HORVU.MOREX.r2.7HG0620350	310	329	+	1.65e-06	ATCCGGCGGCGCCGCCGCCG
	MLOC_55144	HORVU.MOREX.r2.7HG0620350	524	543	+	5.39e-07	TCCCTCCACCACCACCTCCG
	MLOC_55144	HORVU.MOREX.r2.7HG0620350	527	546	+	2.12e-07	CTCCACCACCACCTCCGCCC
	MLOC_55144	HORVU.MOREX.r2.7HG0620350	530	549	+	6.36e-06	CACCACCACCTCCGCCCCTA
	MLOC_55144	HORVU.MOREX.r2.7HG0620350	676	695	+	5.32e-06	CCGCTACCTCGCCGCCGCCG
	MLOC_55144	HORVU.MOREX.r2.7HG0620350	682	701	+	7.51e-06	CCTCGCCGCCGCCGCCGGAT
	MLOC_55144	HORVU.MOREX.r2.7HG0620810	1478	1497	-	2.91e-07	CGCCGCCGCCGCCGTCGGCG
	MLOC_55144	HORVU.MOREX.r2.7HG0620810	1481	1500	-	7.07e-11	CGCCGCCGCCGCCGCCGTCG
	MLOC_55144	HORVU.MOREX.r2.7HG0620810	878	897	+	2.22e-06	CGCGATCGCCGCAGCCGTCA
	MLOC_55144	HORVU.MOREX.r2.7HG0620810	961	980	+	1.29e-06	CCCCGCCGCCACTGACGTCG
	MLOC_55144	HORVU.MOREX.r2.7HG0621390	1061	1080	-	9.22e-06	TTCCGCGACCCTCGCCGTCG
	MLOC_55144	HORVU.MOREX.r2.7HG0621390	1104	1123	-	2.63e-06	CACATCCTCAACCACCACCA
	MLOC_55144	HORVU.MOREX.r2.7HG0621710	1412	1431	+	9.89e-06	TACCACCCGCATCGCCACCA
	MLOC_55144	HORVU.MOREX.r2.7HG0622010	1027	1046	-	9.37e-07	CGCAGCCGCCGCCGCCGAAA
	MLOC_55144	HORVU.MOREX.r2.7HG0622010	1030	1049	-	1.41e-09	CGCCGCAGCCGCCGCCGCCG
	MLOC_55144	HORVU.MOREX.r2.7HG0622010	1033	1052	-	9.72e-10	CGCCGCCGCAGCCGCCGCCG
	MLOC_55144	HORVU.MOREX.r2.7HG0622010	1036	1055	-	3.99e-09	CGCCGCCGCCGCAGCCGCCG
	MLOC_55144	HORVU.MOREX.r2.7HG0622010	1039	1058	-	2.19e-08	CCCCGCCGCCGCCGCAGCCG
	MLOC_55144	HORVU.MOREX.r2.7HG0622010	603	622	+	3.46e-06	TGGCGCCGAGGCCACCGCCA
	MLOC_55144	HORVU.MOREX.r2.7HG0622010	991	1010	-	7.36e-06	CGTTGGCGCTGCCACCGCCG
	MLOC_55144	HORVU.MOREX.r2.7HG0622110	361	380	+	3.1e-06	CAGCATCGCCATCGCCGCTA
	MLOC_55144	HORVU.MOREX.r2.7HG0622690	1355	1374	+	2e-06	TTCCACCACCACCACGGCCA
	MLOC_55144	HORVU.MOREX.r2.7HG0622690	269	288	+	5.27e-06	TCCTACCACCGCCACCTCCT
	MLOC_55144	HORVU.MOREX.r2.7HG0623190	1047	1066	+	1.85e-06	TGCCGCCGCCTTCTCCTCCT
	MLOC_55144	HORVU.MOREX.r2.7HG0623190	1050	1069	+	1.11e-06	CGCCGCCTTCTCCTCCTCCT
	MLOC_55144	HORVU.MOREX.r2.7HG0623190	1053	1072	+	1.26e-06	CGCCTTCTCCTCCTCCTCCA
	MLOC_55144	HORVU.MOREX.r2.7HG0623540	1262	1281	-	9.89e-06	CATAGCCACCAACGCCATCG
	MLOC_55144	HORVU.MOREX.r2.7HG0623540	266	285	+	7.06e-06	CTCCTCCTCTATTGCCACCA
	MLOC_55144	HORVU.MOREX.r2.7HG0623540	269	288	+	3.54e-06	CTCCTCTATTGCCACCACCA
	MLOC_55144	HORVU.MOREX.r2.7HG0623540	479	498	-	7.83e-06	ATCTGTCGCCGCTACCACCA
	MLOC_55323	HORVU.MOREX.r2.1HG0000670	1002	1020	-	2.91e-06	AACCGAAGACGGCGGCGGC
	MLOC_55323	HORVU.MOREX.r2.1HG0000670	1215	1233	-	2e-07	CGGCGGCGGCGGTGGGGAA
	MLOC_55323	HORVU.MOREX.r2.1HG0000670	1218	1236	-	1.22e-08	TGGCGGCGGCGGCGGTGGG
	MLOC_55323	HORVU.MOREX.r2.1HG0000670	1221	1239	-	8.79e-11	CGGTGGCGGCGGCGGCGGT
	MLOC_55323	HORVU.MOREX.r2.1HG0000670	1224	1242	-	5.53e-10	TGGCGGTGGCGGCGGCGGC
	MLOC_55323	HORVU.MOREX.r2.1HG0000670	1227	1245	-	1.91e-07	TGGTGGCGGTGGCGGCGGC
	MLOC_55323	HORVU.MOREX.r2.1HG0000670	1230	1248	-	2.63e-07	GGTTGGTGGCGGTGGCGGC
	MLOC_55323	HORVU.MOREX.r2.1HG0000670	996	1014	-	8.05e-06	AGACGGCGGCGGCGGTCGG
	MLOC_55323	HORVU.MOREX.r2.1HG0000670	999	1017	-	1.81e-08	CGAAGACGGCGGCGGCGGT
	MLOC_55323	HORVU.MOREX.r2.1HG0004040	1028	1046	-	1.25e-07	AGGCGGTGGCGGAGGTGGT
	MLOC_55323	HORVU.MOREX.r2.1HG0004040	1031	1049	-	1.78e-06	CCAAGGCGGTGGCGGAGGT
	MLOC_55323	HORVU.MOREX.r2.1HG0004040	1034	1052	-	5e-06	AGTCCAAGGCGGTGGCGGA
	MLOC_55323	HORVU.MOREX.r2.1HG0004040	994	1012	-	6.52e-06	GGCCGGCGACGGAGGCGAT
	MLOC_55323	HORVU.MOREX.r2.1HG0004250	339	357	+	7.39e-06	GGCTGGAGCCGGCGGCGCT
	MLOC_55323	HORVU.MOREX.r2.1HG0004840	276	294	-	3.55e-06	CGCTGGAGGCGGCGGTCGA
	MLOC_55323	HORVU.MOREX.r2.1HG0004840	279	297	-	6.33e-06	CGACGCTGGAGGCGGCGGT
	MLOC_55323	HORVU.MOREX.r2.1HG0005990	811	829	-	6.27e-06	AGGCCGAGACGGTGCCGGA
	MLOC_55323	HORVU.MOREX.r2.1HG0005990	967	985	+	1.4e-06	GAGGAGCGACGGCGGCGGC
	MLOC_55323	HORVU.MOREX.r2.1HG0005990	970	988	+	2.67e-06	GAGCGACGGCGGCGGCGTC
	MLOC_55323	HORVU.MOREX.r2.1HG0008450	1412	1430	-	5.55e-07	GAGGAGCGGCGGCGGCGGG
	MLOC_55323	HORVU.MOREX.r2.1HG0011240	1411	1429	-	1.73e-07	CGGCGGCGGCGGCGAAGGC
	MLOC_55323	HORVU.MOREX.r2.1HG0011240	1414	1432	-	4.43e-10	CGGCGGCGGCGGCGGCGAA
	MLOC_55323	HORVU.MOREX.r2.1HG0011240	1417	1435	-	2.11e-10	CGGCGGCGGCGGCGGCGGC
	MLOC_55323	HORVU.MOREX.r2.1HG0011240	1420	1438	-	2.11e-10	CGGCGGCGGCGGCGGCGGC
	MLOC_55323	HORVU.MOREX.r2.1HG0011240	1423	1441	-	1.53e-08	AAGCGGCGGCGGCGGCGGC
	MLOC_55323	HORVU.MOREX.r2.1HG0011240	1426	1444	-	7.56e-08	AAGAAGCGGCGGCGGCGGC
	MLOC_55323	HORVU.MOREX.r2.1HG0011240	1429	1447	-	6.88e-07	TAGAAGAAGCGGCGGCGGC
	MLOC_55323	HORVU.MOREX.r2.1HG0012070	628	646	+	3.48e-07	GGAAGGGGGCGGCGGTGGA
	MLOC_55323	HORVU.MOREX.r2.1HG0012070	631	649	+	1.25e-07	AGGGGGCGGCGGTGGAGCA
	MLOC_55323	HORVU.MOREX.r2.1HG0012890	1079	1097	-	4.76e-07	CTGCGGCGGCGGCGGTGCG
	MLOC_55323	HORVU.MOREX.r2.1HG0012890	1082	1100	-	8.69e-08	GGCCTGCGGCGGCGGCGGT
	MLOC_55323	HORVU.MOREX.r2.1HG0012890	1170	1188	+	6.77e-06	GCGAGGAGGAGGCGGCGGC
	MLOC_55323	HORVU.MOREX.r2.1HG0012890	1173	1191	+	3.71e-07	AGGAGGAGGCGGCGGCAAC
	MLOC_55323	HORVU.MOREX.r2.1HG0012890	1206	1224	+	6.15e-06	CGGTCGCAGCGGCGCCGGC
	MLOC_55323	HORVU.MOREX.r2.1HG0012890	1212	1230	+	8.79e-07	CAGCGGCGCCGGCGGCGGG
	MLOC_55323	HORVU.MOREX.r2.1HG0012890	1215	1233	+	3.26e-06	CGGCGCCGGCGGCGGGGAG
	MLOC_55323	HORVU.MOREX.r2.1HG0012890	1248	1266	+	3.43e-07	CGGAATTGACGGTGGAGGG
	MLOC_55323	HORVU.MOREX.r2.1HG0012890	1416	1434	+	2.49e-07	CGGCGGCGTCGGCGGCGCC
	MLOC_55323	HORVU.MOREX.r2.1HG0012890	1419	1437	+	9.01e-07	CGGCGTCGGCGGCGCCGAG
	MLOC_55323	HORVU.MOREX.r2.1HG0012970	1480	1498	-	3.81e-06	GGGTTTCGGTGGTGGCGGA
	MLOC_55323	HORVU.MOREX.r2.1HG0013700	200	218	-	5.03e-08	ACGCGGCGGCGGCGGAGGG
	MLOC_55323	HORVU.MOREX.r2.1HG0013700	203	221	-	2.53e-06	GACACGCGGCGGCGGCGGA
	MLOC_55323	HORVU.MOREX.r2.1HG0013700	595	613	+	7.04e-06	GACGGGAGGCGGAGGAGGA
	MLOC_55323	HORVU.MOREX.r2.1HG0013700	598	616	+	5.97e-06	GGGAGGCGGAGGAGGAGGA
	MLOC_55323	HORVU.MOREX.r2.1HG0013930	136	154	+	6.39e-06	TGGCGGCGTCGGCGACGAA
	MLOC_55323	HORVU.MOREX.r2.1HG0014140	464	482	+	4.53e-06	AGGGAACGGCGGTGGTGCA
	MLOC_55323	HORVU.MOREX.r2.1HG0014140	831	849	+	4.94e-07	CGTCGTTGACGGTGGAGGT
	MLOC_55323	HORVU.MOREX.r2.1HG0014420	590	608	-	9.18e-06	TGGCGACCGCGGTGGTGGT
	MLOC_55323	HORVU.MOREX.r2.1HG0015630	1083	1101	-	6.27e-06	GAGAGTTGGCGGCTGCGGA
	MLOC_55323	HORVU.MOREX.r2.1HG0016490	395	413	-	5.52e-06	AGGTGGTTGCGGCGGTCGC
	MLOC_55323	HORVU.MOREX.r2.1HG0016490	703	721	-	9.18e-06	CTTCGTCGGCGGCGGGGGC
	MLOC_55323	HORVU.MOREX.r2.1HG0016490	784	802	+	3.1e-06	CGGGTGCTGCGGCGGCTGC
	MLOC_55323	HORVU.MOREX.r2.1HG0020160	337	355	-	3.66e-06	CGGCGGCGGTGGAGGAGCA
	MLOC_55323	HORVU.MOREX.r2.1HG0020160	340	358	-	4.12e-07	AATCGGCGGCGGTGGAGGA
	MLOC_55323	HORVU.MOREX.r2.1HG0020160	343	361	-	3.03e-06	AACAATCGGCGGCGGTGGA
	MLOC_55323	HORVU.MOREX.r2.1HG0021680	194	212	+	1.04e-06	TGGCGAAGGAGGCGGCGGA
	MLOC_55323	HORVU.MOREX.r2.1HG0021680	197	215	+	4.08e-08	CGAAGGAGGCGGCGGAGAG
	MLOC_55323	HORVU.MOREX.r2.1HG0021680	328	346	-	4.95e-06	CGGCGCCGGCGGCGCGGGA
	MLOC_55323	HORVU.MOREX.r2.1HG0032680	269	287	+	1.8e-06	GGGGGGAGGCGGCGACGGC
	MLOC_55323	HORVU.MOREX.r2.1HG0034530	1480	1498	-	8.56e-08	CGGCGACGGCGGTGGCGCA
	MLOC_55323	HORVU.MOREX.r2.1HG0034610	1033	1051	-	6.48e-10	CGGTGGCGGCGGCGGAGGG
	MLOC_55323	HORVU.MOREX.r2.1HG0034610	1036	1054	-	4.43e-10	CGACGGTGGCGGCGGCGGA
	MLOC_55323	HORVU.MOREX.r2.1HG0034610	1039	1057	-	5.26e-06	TCGCGACGGTGGCGGCGGC
	MLOC_55323	HORVU.MOREX.r2.1HG0036550	1313	1331	+	8.6e-06	GGGCAGCTGCGGCGCCAGA
	MLOC_55323	HORVU.MOREX.r2.1HG0036550	1434	1452	-	3.21e-07	TGGCGCTGGCGGCGGCGAG
	MLOC_55323	HORVU.MOREX.r2.1HG0036860	1469	1487	+	2.61e-06	GAGATCCGGCGGCGGCGGC
	MLOC_55323	HORVU.MOREX.r2.1HG0036860	1472	1490	+	8.12e-06	ATCCGGCGGCGGCGGCCGA
	MLOC_55323	HORVU.MOREX.r2.1HG0037080	954	972	-	3.73e-06	AACCTTCGGCGGCGGCGGG
	MLOC_55323	HORVU.MOREX.r2.1HG0037430	1470	1488	-	9.91e-07	AAAAGGCAGCGGCGGCGGC
	MLOC_55323	HORVU.MOREX.r2.1HG0038340	886	904	-	1.62e-06	AGGGGAGGGCGGCGGAGCT
	MLOC_55323	HORVU.MOREX.r2.1HG0038360	1271	1289	-	5.47e-06	AGGAGGAGGAGGAGGAGGT
	MLOC_55323	HORVU.MOREX.r2.1HG0038390	1256	1274	-	9.18e-06	GGAATGCTGCGGTGGGGGA
	MLOC_55323	HORVU.MOREX.r2.1HG0038390	222	240	+	3.93e-06	TGCAAGAGGCGGAGGTGGA
	MLOC_55323	HORVU.MOREX.r2.1HG0038390	60	78	+	2.73e-06	CGGAGGAGGAGGAGGAGGA
	MLOC_55323	HORVU.MOREX.r2.1HG0038390	851	869	-	8.56e-08	CGGTGATGGCGGTGGTGGC
	MLOC_55323	HORVU.MOREX.r2.1HG0038390	854	872	-	2.7e-06	CCGCGGTGATGGCGGTGGT
	MLOC_55323	HORVU.MOREX.r2.1HG0039750	918	936	+	2.42e-06	CAGCGGTGGCGGTTGAGGT
	MLOC_55323	HORVU.MOREX.r2.1HG0041020	682	700	+	6.14e-07	GGGCGACGTCGGCGGTGGT
	MLOC_55323	HORVU.MOREX.r2.1HG0041020	901	919	-	1.54e-06	CGGTGGTTGCGGCGTCGGG
	MLOC_55323	HORVU.MOREX.r2.1HG0042090	1179	1197	-	2.73e-06	CAAAGTAAACGGCGGCGGA
	MLOC_55323	HORVU.MOREX.r2.1HG0042120	1151	1169	-	8.05e-06	CAATGTAAACGGCGGCGAA
	MLOC_55323	HORVU.MOREX.r2.1HG0042330	1019	1037	+	3.97e-06	CGGGCGCGACGGCGGGGGA
	MLOC_55323	HORVU.MOREX.r2.1HG0042330	815	833	+	6.21e-06	GGGCGGGCGCGGCGGCGGG
	MLOC_55323	HORVU.MOREX.r2.1HG0042330	818	836	+	2.81e-06	CGGGCGCGGCGGCGGGGGC
	MLOC_55323	HORVU.MOREX.r2.1HG0042460	482	500	+	6.77e-06	AGGAGGAGACGGAGGAAGC
	MLOC_55323	HORVU.MOREX.r2.1HG0042580	1450	1468	+	8.12e-06	CGCAAGTGGTGGTGGTGGC
	MLOC_55323	HORVU.MOREX.r2.1HG0042580	1453	1471	+	7.25e-06	AAGTGGTGGTGGTGGCGAG
	MLOC_55323	HORVU.MOREX.r2.1HG0043760	1382	1400	-	7.98e-07	GGTTGGTGGCGGCGGCGCG
	MLOC_55323	HORVU.MOREX.r2.1HG0043760	1385	1403	-	6.33e-06	TTGGGTTGGTGGCGGCGGC
	MLOC_55323	HORVU.MOREX.r2.1HG0044770	1276	1294	-	2.7e-06	AGGACATGGCGGCGGCGCG
	MLOC_55323	HORVU.MOREX.r2.1HG0045180	1392	1410	-	9.98e-06	AGGAGGAGGAGGCGGCGTG
	MLOC_55323	HORVU.MOREX.r2.1HG0045180	1398	1416	-	9.01e-06	AGGAGGAGGAGGAGGAGGC
	MLOC_55323	HORVU.MOREX.r2.1HG0045180	1404	1422	-	6.91e-06	CGGCTGAGGAGGAGGAGGA
	MLOC_55323	HORVU.MOREX.r2.1HG0046810	737	755	-	2.5e-06	AAGATCAGGCGGCGGCGAA
	MLOC_55323	HORVU.MOREX.r2.1HG0047140	1410	1428	-	2.94e-06	CGCGGTGTGCGGCGGAGGA
	MLOC_55323	HORVU.MOREX.r2.1HG0049580	1174	1192	-	7.9e-06	GGGAGGAGGCGGCGACGTC
	MLOC_55323	HORVU.MOREX.r2.1HG0049580	1195	1213	-	4.22e-06	AGGAGGCGGAGGCGGAGCG
	MLOC_55323	HORVU.MOREX.r2.1HG0049580	1198	1216	-	4.42e-08	AGGAGGAGGCGGAGGCGGA
	MLOC_55323	HORVU.MOREX.r2.1HG0049580	1201	1219	-	2.77e-07	CGGAGGAGGAGGCGGAGGC
	MLOC_55323	HORVU.MOREX.r2.1HG0049580	1204	1222	-	4.53e-06	AGGCGGAGGAGGAGGCGGA
	MLOC_55323	HORVU.MOREX.r2.1HG0049580	1210	1228	-	1.96e-06	TCGGGGAGGCGGAGGAGGA
	MLOC_55323	HORVU.MOREX.r2.1HG0049580	1294	1312	-	8.36e-06	GGGAGGTGGCGGCGGCCTC
	MLOC_55323	HORVU.MOREX.r2.1HG0049580	1297	1315	-	1.1e-06	CGAGGGAGGTGGCGGCGGC
	MLOC_55323	HORVU.MOREX.r2.1HG0049580	1373	1391	-	6.06e-07	ACGGAGTGGCGGCGGTGGT
	MLOC_55323	HORVU.MOREX.r2.1HG0049580	1388	1406	-	1.27e-06	CGGAAGCGGCGGCGGACGG
	MLOC_55323	HORVU.MOREX.r2.1HG0049580	1391	1409	-	1.54e-07	TCGCGGAAGCGGCGGCGGA
	MLOC_55323	HORVU.MOREX.r2.1HG0049650	1479	1497	+	8.76e-06	AGGAGGTGGAGGAGGAGAA
	MLOC_55323	HORVU.MOREX.r2.1HG0049770	1454	1472	-	1.34e-08	CGGCGGCGGCGGCGGCGCG
	MLOC_55323	HORVU.MOREX.r2.1HG0049770	1457	1475	-	2.11e-10	CGGCGGCGGCGGCGGCGGC
	MLOC_55323	HORVU.MOREX.r2.1HG0049770	1460	1478	-	2.11e-10	CGGCGGCGGCGGCGGCGGC
	MLOC_55323	HORVU.MOREX.r2.1HG0049770	1463	1481	-	2.11e-10	CGGCGGCGGCGGCGGCGGC
	MLOC_55323	HORVU.MOREX.r2.1HG0049770	1466	1484	-	5.34e-07	GTTCGGCGGCGGCGGCGGC
	MLOC_55323	HORVU.MOREX.r2.1HG0049770	1469	1487	-	3.43e-07	GGGGTTCGGCGGCGGCGGC
	MLOC_55323	HORVU.MOREX.r2.1HG0049920	541	559	-	2.39e-06	TGCTGGTGGCGGCGGTAGC
	MLOC_55323	HORVU.MOREX.r2.1HG0049920	544	562	-	2.94e-06	CAGTGCTGGTGGCGGCGGT
	MLOC_55323	HORVU.MOREX.r2.1HG0050270	285	303	+	3.7e-06	GTGTGGTGGCGGTGGCTGG
	MLOC_55323	HORVU.MOREX.r2.1HG0050550	1452	1470	-	3.58e-08	CGGCGGATGCGGCGGCGAG
	MLOC_55323	HORVU.MOREX.r2.1HG0050550	1458	1476	-	8.12e-06	CGGCGGCGGCGGATGCGGC
	MLOC_55323	HORVU.MOREX.r2.1HG0050550	1461	1479	-	1.1e-06	GGCCGGCGGCGGCGGATGC
	MLOC_55323	HORVU.MOREX.r2.1HG0050550	1464	1482	-	6.21e-06	GTCGGCCGGCGGCGGCGGA
	MLOC_55323	HORVU.MOREX.r2.1HG0051660	438	456	-	3e-06	AGCAGTCGTCGGCGGCGGG
	MLOC_55323	HORVU.MOREX.r2.1HG0051800	1457	1475	-	8.48e-07	TGGCGCCGGCGGCGGAGTT
	MLOC_55323	HORVU.MOREX.r2.1HG0051800	1460	1478	-	8.05e-06	TCCTGGCGCCGGCGGCGGA
	MLOC_55323	HORVU.MOREX.r2.1HG0051800	371	389	-	6.33e-06	CGCTGGCGACGGAGGAGCT
	MLOC_55323	HORVU.MOREX.r2.1HG0052830	19	37	+	6.78e-08	AGGTGGTAGCGGCGGCGCA
	MLOC_55323	HORVU.MOREX.r2.1HG0052830	22	40	+	6.3e-07	TGGTAGCGGCGGCGCAGAT
	MLOC_55323	HORVU.MOREX.r2.1HG0052830	4	22	+	3.08e-07	AGCTGGTGGCGGCGCAGGT
	MLOC_55323	HORVU.MOREX.r2.1HG0052840	1265	1283	-	6.45e-06	CGGCCGCGGCGGAGCAGGA
	MLOC_55323	HORVU.MOREX.r2.1HG0052840	1268	1286	-	4.71e-06	CGCCGGCCGCGGCGGAGCA
	MLOC_55323	HORVU.MOREX.r2.1HG0055890	673	691	-	5.63e-06	GGGAGTGGGCGGAGGAGGG
	MLOC_55323	HORVU.MOREX.r2.1HG0055900	978	996	-	5.69e-06	AGGAGTCGCCGGCGGAGCG
	MLOC_55323	HORVU.MOREX.r2.1HG0056040	245	263	-	6.27e-06	CAGAGGGGGCGGCGGGGCT
	MLOC_55323	HORVU.MOREX.r2.1HG0056040	887	905	+	1.66e-07	CGAGAGCGGCGGCGGCGGG
	MLOC_55323	HORVU.MOREX.r2.1HG0056040	890	908	+	2.81e-06	GAGCGGCGGCGGCGGGGAG
	MLOC_55323	HORVU.MOREX.r2.1HG0056170	489	507	+	8.52e-06	GCATGAAAGCGGCGGCGGC
	MLOC_55323	HORVU.MOREX.r2.1HG0056170	492	510	+	7.6e-07	TGAAAGCGGCGGCGGCAGA
	MLOC_55323	HORVU.MOREX.r2.1HG0056300	1482	1500	-	5.84e-07	CGCTGTCGACGGCGGCGGG
	MLOC_55323	HORVU.MOREX.r2.1HG0056670	492	510	-	1.66e-06	CACAGTTGGCGGCGGCGAG
	MLOC_55323	HORVU.MOREX.r2.1HG0057910	806	824	-	4.57e-07	CGGCGGCGGCGGCGGGGCG
	MLOC_55323	HORVU.MOREX.r2.1HG0057910	809	827	-	9.11e-08	GCGCGGCGGCGGCGGCGGG
	MLOC_55323	HORVU.MOREX.r2.1HG0057910	812	830	-	4.63e-07	GGGGCGCGGCGGCGGCGGC
	MLOC_55323	HORVU.MOREX.r2.1HG0058460	1426	1444	-	1.94e-06	TGGAGGCGGAGGCGGAGAC
	MLOC_55323	HORVU.MOREX.r2.1HG0058460	1429	1447	-	2.42e-06	GAATGGAGGCGGAGGCGGA
	MLOC_55323	HORVU.MOREX.r2.1HG0059880	1175	1193	-	9.11e-08	GCGCGGCGGCGGCGGCGGG
	MLOC_55323	HORVU.MOREX.r2.1HG0059880	1178	1196	-	3.16e-06	GGCGCGCGGCGGCGGCGGC
	MLOC_55323	HORVU.MOREX.r2.1HG0060120	563	581	-	6.71e-06	CTGAGATGCCGGCGGTGGG
	MLOC_55323	HORVU.MOREX.r2.1HG0060840	302	320	-	7.5e-07	GGGCGTGGACGGCGGCGGC
	MLOC_55323	HORVU.MOREX.r2.1HG0062420	254	272	-	6.64e-06	CTGCCACGGCGGCGGAAGA
	MLOC_55323	HORVU.MOREX.r2.1HG0062420	793	811	+	3.38e-07	TGTAGAAGGCGGCGGCGGC
	MLOC_55323	HORVU.MOREX.r2.1HG0062420	796	814	+	1.44e-08	AGAAGGCGGCGGCGGCGGC
	MLOC_55323	HORVU.MOREX.r2.1HG0062420	799	817	+	1.05e-10	AGGCGGCGGCGGCGGCGGA
	MLOC_55323	HORVU.MOREX.r2.1HG0062420	802	820	+	5.98e-08	CGGCGGCGGCGGCGGATGG
	MLOC_55323	HORVU.MOREX.r2.1HG0062670	973	991	-	3.06e-06	GCGCGATGGCGGCGGAGTC
	MLOC_55323	HORVU.MOREX.r2.1HG0063240	1131	1149	-	4.35e-06	TGCCTGAAGCGGCGGTGAT
	MLOC_55323	HORVU.MOREX.r2.1HG0064450	1119	1137	-	2.45e-06	CGGCGGCGGAGGAGGAGGA
	MLOC_55323	HORVU.MOREX.r2.1HG0064450	1122	1140	-	1.26e-08	CGGCGGCGGCGGAGGAGGA
	MLOC_55323	HORVU.MOREX.r2.1HG0064450	1125	1143	-	1.26e-11	CGGCGGCGGCGGCGGAGGA
	MLOC_55323	HORVU.MOREX.r2.1HG0064450	1128	1146	-	1.44e-09	CTGCGGCGGCGGCGGCGGA
	MLOC_55323	HORVU.MOREX.r2.1HG0064450	1131	1149	-	1.94e-07	ACGCTGCGGCGGCGGCGGC
	MLOC_55323	HORVU.MOREX.r2.1HG0064450	1134	1152	-	1.5e-06	CTGACGCTGCGGCGGCGGC
	MLOC_55323	HORVU.MOREX.r2.1HG0065130	686	704	+	9.8e-06	AGAAGAGAGCGGCGGCGCA
	MLOC_55323	HORVU.MOREX.r2.1HG0065230	981	999	-	5.31e-06	CGCCGGCCGCGGCGGAGAC
	MLOC_55323	HORVU.MOREX.r2.1HG0065590	206	224	+	2.7e-06	GTGTGGGGGCGGCGGCGCC
	MLOC_55323	HORVU.MOREX.r2.1HG0065590	209	227	+	6.71e-07	TGGGGGCGGCGGCGCCGAT
	MLOC_55323	HORVU.MOREX.r2.1HG0065590	644	662	+	2.1e-06	GGGCCCCGGCGGCGGCGGC
	MLOC_55323	HORVU.MOREX.r2.1HG0065590	656	674	+	9.18e-06	CGGCGGCCTCGGCGGCGAC
	MLOC_55323	HORVU.MOREX.r2.1HG0065930	873	891	-	6.27e-06	TGGCGGCACCGGTGGCGAT
	MLOC_55323	HORVU.MOREX.r2.1HG0066380	1023	1041	-	3.71e-07	AGGAGAAGGCGGCGCAGGC
	MLOC_55323	HORVU.MOREX.r2.1HG0066380	1026	1044	-	4.95e-06	AGGAGGAGAAGGCGGCGCA
	MLOC_55323	HORVU.MOREX.r2.1HG0067010	516	534	+	1.7e-06	GGGAAATGGCGGTGGATGA
	MLOC_55323	HORVU.MOREX.r2.1HG0067260	1421	1439	-	1.16e-07	GTGTGGTGGCGGTGGCGGC
	MLOC_55323	HORVU.MOREX.r2.1HG0067320	1449	1467	-	3.2e-06	GGGAGACGACGGAGGAGAA
	MLOC_55323	HORVU.MOREX.r2.1HG0067320	227	245	+	3.34e-07	GGTGGTTGGCGGCGGCGGA
	MLOC_55323	HORVU.MOREX.r2.1HG0067320	230	248	+	1.61e-07	GGTTGGCGGCGGCGGAGAT
	MLOC_55323	HORVU.MOREX.r2.1HG0067760	1238	1256	-	5.05e-06	AGAAGCTTGCGGCGGCGAG
	MLOC_55323	HORVU.MOREX.r2.1HG0067760	1310	1328	-	3.06e-06	TGGTAAAGGCGGAGGAGAT
	MLOC_55323	HORVU.MOREX.r2.1HG0067760	1482	1500	+	1.86e-06	CGAAGGCGCCGGTGGCGGC
	MLOC_55323	HORVU.MOREX.r2.1HG0067890	382	400	-	6.52e-06	TTTTTGCGGCGGTGGAGGG
	MLOC_55323	HORVU.MOREX.r2.1HG0067890	572	590	-	2.67e-06	GAGCGACGGCGGCGGCGTC
	MLOC_55323	HORVU.MOREX.r2.1HG0067890	575	593	-	1.4e-06	GAGGAGCGACGGCGGCGGC
	MLOC_55323	HORVU.MOREX.r2.1HG0068540	500	518	-	4.53e-06	AGGAGGAGGAGGAGGAGGA
	MLOC_55323	HORVU.MOREX.r2.1HG0068540	503	521	-	2.73e-06	CGGAGGAGGAGGAGGAGGA
	MLOC_55323	HORVU.MOREX.r2.1HG0068540	512	530	-	3.66e-06	GGGCCGAGACGGAGGAGGA
	MLOC_55323	HORVU.MOREX.r2.1HG0068760	213	231	-	9.01e-06	AGGCGGCGGCGGCGCTCGA
	MLOC_55323	HORVU.MOREX.r2.1HG0068760	216	234	-	1.56e-08	GGGAGGCGGCGGCGGCGCT
	MLOC_55323	HORVU.MOREX.r2.1HG0068760	219	237	-	2.17e-07	TCGGGGAGGCGGCGGCGGC
	MLOC_55323	HORVU.MOREX.r2.1HG0068760	260	278	-	6.77e-06	GGGTGGAGTCGGTGGTGTA
	MLOC_55323	HORVU.MOREX.r2.1HG0068760	427	445	-	9.1e-06	AGGAGGTGGAGGTGGTGAC
	MLOC_55323	HORVU.MOREX.r2.1HG0069760	1238	1256	+	1.45e-06	CGGTAGCAGCGGCGCAGGG
	MLOC_55323	HORVU.MOREX.r2.1HG0071490	457	475	+	2.45e-06	GGTCGAGGGCGGCGGCGGC
	MLOC_55323	HORVU.MOREX.r2.1HG0071490	460	478	+	1.97e-07	CGAGGGCGGCGGCGGCGAG
	MLOC_55323	HORVU.MOREX.r2.1HG0071490	463	481	+	8.68e-06	GGGCGGCGGCGGCGAGGAA
	MLOC_55323	HORVU.MOREX.r2.1HG0071490	497	515	+	2.45e-06	GGTCGAGGGCGGCGGCGGC
	MLOC_55323	HORVU.MOREX.r2.1HG0071490	500	518	+	4.05e-06	CGAGGGCGGCGGCGGCTAG
	MLOC_55323	HORVU.MOREX.r2.1HG0072050	1314	1332	-	9.62e-06	AGGAGGAGGCGGCGACTGG
	MLOC_55323	HORVU.MOREX.r2.1HG0072050	1317	1335	-	1.88e-06	AGGAGGAGGAGGCGGCGAC
	MLOC_55323	HORVU.MOREX.r2.1HG0075600	12	30	-	1.52e-07	CGGCGGCAGCGGCGGCGCG
	MLOC_55323	HORVU.MOREX.r2.1HG0075600	21	39	-	4.82e-07	CGGAGGGGGCGGCGGCAGC
	MLOC_55323	HORVU.MOREX.r2.1HG0075600	434	452	-	4.46e-07	TGTGGGCGGCGGCGGCGAT
	MLOC_55323	HORVU.MOREX.r2.1HG0075600	437	455	-	9.71e-06	CCTTGTGGGCGGCGGCGGC
	MLOC_55323	HORVU.MOREX.r2.1HG0075750	1093	1111	-	1.86e-06	TGCCGGTGGCGGTGCCGGC
	MLOC_55323	HORVU.MOREX.r2.1HG0076500	1474	1492	-	5.77e-07	GGGGAGCGGCGGCGGAGCG
	MLOC_55323	HORVU.MOREX.r2.1HG0076500	1477	1495	-	1.78e-07	CGGGGGGAGCGGCGGCGGA
	MLOC_55323	HORVU.MOREX.r2.1HG0077150	30	48	-	1.37e-06	TGAGAGCGGCGGCGGTGAT
	MLOC_55323	HORVU.MOREX.r2.1HG0077150	33	51	-	3.66e-06	ATGTGAGAGCGGCGGCGGT
	MLOC_55323	HORVU.MOREX.r2.1HG0078550	403	421	+	3.2e-06	TGAGTGTGACGGCGGTGAA
	MLOC_55323	HORVU.MOREX.r2.1HG0078740	475	493	+	7.9e-06	ATGTAGTGAAGGCGGAGGA
	MLOC_55323	HORVU.MOREX.r2.2HG0078960	1007	1025	-	4.53e-06	AGGAGGAGGAGGAGGAGGA
	MLOC_55323	HORVU.MOREX.r2.2HG0078960	1010	1028	-	4.53e-06	AGGAGGAGGAGGAGGAGGA
	MLOC_55323	HORVU.MOREX.r2.2HG0078960	1013	1031	-	4.53e-06	AGGAGGAGGAGGAGGAGGA
	MLOC_55323	HORVU.MOREX.r2.2HG0078960	1016	1034	-	4.53e-06	AGGAGGAGGAGGAGGAGGA
	MLOC_55323	HORVU.MOREX.r2.2HG0078960	1019	1037	-	4.53e-06	AGGAGGAGGAGGAGGAGGA
	MLOC_55323	HORVU.MOREX.r2.2HG0078960	1022	1040	-	5.86e-06	GGGAGGAGGAGGAGGAGGA
	MLOC_55323	HORVU.MOREX.r2.2HG0078960	1042	1060	-	2.46e-08	CGGTGGCGGCGGCGGTGCT
	MLOC_55323	HORVU.MOREX.r2.2HG0078960	1045	1063	-	1.57e-11	CGGCGGTGGCGGCGGCGGT
	MLOC_55323	HORVU.MOREX.r2.2HG0078960	1048	1066	-	3.17e-07	CGACGGCGGTGGCGGCGGC
	MLOC_55323	HORVU.MOREX.r2.2HG0078960	1051	1069	-	2.29e-06	GAACGACGGCGGTGGCGGC
	MLOC_55323	HORVU.MOREX.r2.2HG0078960	1054	1072	-	5.63e-06	CTGGAACGACGGCGGTGGC
	MLOC_55323	HORVU.MOREX.r2.2HG0079320	210	228	+	1.57e-07	GGGCGGTGACGGCGGCGCG
	MLOC_55323	HORVU.MOREX.r2.2HG0079830	1141	1159	-	7.69e-07	GGCGGGCGGCGGCGGAGAG
	MLOC_55323	HORVU.MOREX.r2.2HG0079830	1255	1273	-	4.57e-07	CGGCGGCGGCGGCGGCCGG
	MLOC_55323	HORVU.MOREX.r2.2HG0079830	1258	1276	-	5.98e-08	GCGCGGCGGCGGCGGCGGC
	MLOC_55323	HORVU.MOREX.r2.2HG0079830	1261	1279	-	1.39e-06	CGCGCGCGGCGGCGGCGGC
	MLOC_55323	HORVU.MOREX.r2.2HG0082140	1470	1488	-	2.22e-06	GGGGAGGGGCGGCGGCGAG
	MLOC_55323	HORVU.MOREX.r2.2HG0082760	1477	1495	-	1.5e-08	CGGCGGCGACGGTGGAGGC
	MLOC_55323	HORVU.MOREX.r2.2HG0082770	1383	1401	-	7.18e-06	TCGAGGAGGCGGCGACGAT
	MLOC_55323	HORVU.MOREX.r2.2HG0082960	890	908	-	3.58e-06	CGTCGGAGGTGGTGGTGGT
	MLOC_55323	HORVU.MOREX.r2.2HG0082960	969	987	-	9.01e-06	CTGAGGTGGTGGAGGTGGT
	MLOC_55323	HORVU.MOREX.r2.2HG0082960	972	990	-	4.53e-06	GTGCTGAGGTGGTGGAGGT
	MLOC_55323	HORVU.MOREX.r2.2HG0084830	1124	1142	-	5.41e-07	CGGTGGCGGCGGCTGAGGC
	MLOC_55323	HORVU.MOREX.r2.2HG0084830	1127	1145	-	1.76e-07	TGACGGTGGCGGCGGCTGA
	MLOC_55323	HORVU.MOREX.r2.2HG0084830	1130	1148	-	4.18e-06	TTGTGACGGTGGCGGCGGC
	MLOC_55323	HORVU.MOREX.r2.2HG0084830	1470	1488	-	9.23e-07	CGGCGGCGCCGGCGGATGA
	MLOC_55323	HORVU.MOREX.r2.2HG0084830	1476	1494	-	5.91e-07	CGGCAACGGCGGCGCCGGC
	MLOC_55323	HORVU.MOREX.r2.2HG0084830	1479	1497	-	7.97e-06	CAACGGCAACGGCGGCGCC
	MLOC_55323	HORVU.MOREX.r2.2HG0085560	1031	1049	+	7.39e-06	CGACGGCGACGGCGAAGAC
	MLOC_55323	HORVU.MOREX.r2.2HG0085560	172	190	+	1.39e-07	CGCCGGTGACGGCGGAGAC
	MLOC_55323	HORVU.MOREX.r2.2HG0085560	299	317	-	3.52e-07	GGATGTTGGCGGCGGTGGC
	MLOC_55323	HORVU.MOREX.r2.2HG0086230	1426	1444	-	8.2e-06	GGGTGGTGGTGGTGGAGTG
	MLOC_55323	HORVU.MOREX.r2.2HG0086230	1429	1447	-	1.42e-06	TGGGGGTGGTGGTGGTGGA
	MLOC_55323	HORVU.MOREX.r2.2HG0086380	1255	1273	-	6.27e-06	CGGCGGCGGCGGCGCGGCG
	MLOC_55323	HORVU.MOREX.r2.2HG0086380	1258	1276	-	1.34e-08	CGGCGGCGGCGGCGGCGCG
	MLOC_55323	HORVU.MOREX.r2.2HG0086380	1261	1279	-	2.11e-10	CGGCGGCGGCGGCGGCGGC
	MLOC_55323	HORVU.MOREX.r2.2HG0086380	1264	1282	-	2.11e-10	CGGCGGCGGCGGCGGCGGC
	MLOC_55323	HORVU.MOREX.r2.2HG0086380	1267	1285	-	2.11e-10	CGGCGGCGGCGGCGGCGGC
	MLOC_55323	HORVU.MOREX.r2.2HG0086380	1270	1288	-	1.48e-09	GGGCGGCGGCGGCGGCGGC
	MLOC_55323	HORVU.MOREX.r2.2HG0086380	1273	1291	-	2.73e-09	CGGGGGCGGCGGCGGCGGC
	MLOC_55323	HORVU.MOREX.r2.2HG0086380	1276	1294	-	2.58e-06	CCTCGGGGGCGGCGGCGGC
	MLOC_55323	HORVU.MOREX.r2.2HG0086380	1375	1393	-	1.27e-06	AGGAGGGGGTGGTGGAGGA
	MLOC_55323	HORVU.MOREX.r2.2HG0087070	126	144	-	2.75e-06	TTGTGGTGGTGGCGGCGCT
	MLOC_55323	HORVU.MOREX.r2.2HG0087070	1477	1495	+	4.23e-07	GCTCGGAGGCGGCGGAGGT
	MLOC_55323	HORVU.MOREX.r2.2HG0087760	1009	1027	-	1.88e-06	TGATGATGGCGGCGGCGTC
	MLOC_55323	HORVU.MOREX.r2.2HG0087760	1012	1030	-	8.28e-06	CGTTGATGATGGCGGCGGC
	MLOC_55323	HORVU.MOREX.r2.2HG0087760	1462	1480	-	1.45e-06	CGGGCGCGGCGGCGGAGTT
	MLOC_55323	HORVU.MOREX.r2.2HG0087760	1465	1483	-	2.27e-06	GGGCGGGCGCGGCGGCGGA
	MLOC_55323	HORVU.MOREX.r2.2HG0088270	522	540	-	2.91e-06	AGTTGGCGGCGGAGGAGAT
	MLOC_55323	HORVU.MOREX.r2.2HG0088270	525	543	-	1.34e-08	AGAAGTTGGCGGCGGAGGA
	MLOC_55323	HORVU.MOREX.r2.2HG0088270	528	546	-	7.25e-06	CAGAGAAGTTGGCGGCGGA
	MLOC_55323	HORVU.MOREX.r2.2HG0088410	1065	1083	+	5.97e-06	AATCGCCGACGGCGGAGGA
	MLOC_55323	HORVU.MOREX.r2.2HG0088410	1068	1086	+	4.48e-06	CGCCGACGGCGGAGGAGCA
	MLOC_55323	HORVU.MOREX.r2.2HG0088650	1463	1481	-	4.26e-06	CGCCGGCTGCGGCGGGGAC
	MLOC_55323	HORVU.MOREX.r2.2HG0088650	344	362	-	4.29e-07	GGGTTTTGGCGGCGGCGAG
	MLOC_55323	HORVU.MOREX.r2.2HG0088650	84	102	-	4.29e-07	CTGCGGCGGCGGCGGCGTG
	MLOC_55323	HORVU.MOREX.r2.2HG0088650	87	105	-	4.42e-08	CTGCTGCGGCGGCGGCGGC
	MLOC_55323	HORVU.MOREX.r2.2HG0088650	90	108	-	2.52e-07	CTGCTGCTGCGGCGGCGGC
	MLOC_55323	HORVU.MOREX.r2.2HG0088790	1419	1437	-	1.39e-06	CGGAGGCGGCGGCGGGGTG
	MLOC_55323	HORVU.MOREX.r2.2HG0088790	1422	1440	-	2.67e-09	GGGCGGAGGCGGCGGCGGG
	MLOC_55323	HORVU.MOREX.r2.2HG0089810	1431	1449	-	8.05e-06	GGGCGTGTGCGGTGGTGGG
	MLOC_55323	HORVU.MOREX.r2.2HG0090800	596	614	+	1.9e-06	CGAAAGGAGCGGCGGCGGC
	MLOC_55323	HORVU.MOREX.r2.2HG0090800	599	617	+	5.2e-06	AAGGAGCGGCGGCGGCTGC
	MLOC_55323	HORVU.MOREX.r2.2HG0090800	602	620	+	3.03e-06	GAGCGGCGGCGGCTGCGGT
	MLOC_55323	HORVU.MOREX.r2.2HG0090930	1154	1172	+	8.08e-07	GCGCAGCGACGGCGGCGGC
	MLOC_55323	HORVU.MOREX.r2.2HG0090930	1157	1175	+	1.66e-07	CAGCGACGGCGGCGGCGCA
	MLOC_55323	HORVU.MOREX.r2.2HG0090930	1160	1178	+	2.81e-07	CGACGGCGGCGGCGCAGGG
	MLOC_55323	HORVU.MOREX.r2.2HG0090930	504	522	-	8.68e-06	CTGGGGCGTCGGCGCAGGC
	MLOC_55323	HORVU.MOREX.r2.2HG0090930	571	589	-	7.32e-06	GGGCGGCTGAGGCGGCGAC
	MLOC_55323	HORVU.MOREX.r2.2HG0092100	118	136	-	5.2e-06	AGACGATGACGGTGGAGCG
	MLOC_55323	HORVU.MOREX.r2.2HG0092100	1418	1436	+	4.57e-06	CGGCGGGGGCGGAGGTGCT
	MLOC_55323	HORVU.MOREX.r2.2HG0092440	100	118	+	5.07e-07	AGGAAATGGCGGAGGCGGA
	MLOC_55323	HORVU.MOREX.r2.2HG0092440	103	121	+	6.45e-06	AAATGGCGGAGGCGGAGGT
	MLOC_55323	HORVU.MOREX.r2.2HG0092440	106	124	+	4.46e-07	TGGCGGAGGCGGAGGTGGC
	MLOC_55323	HORVU.MOREX.r2.2HG0092440	109	127	+	7.53e-06	CGGAGGCGGAGGTGGCTGA
	MLOC_55323	HORVU.MOREX.r2.2HG0092440	97	115	+	2.97e-06	TGGAGGAAATGGCGGAGGC
	MLOC_55323	HORVU.MOREX.r2.2HG0092500	356	374	-	4.01e-06	GGGTGCTGTCGGCGGAGCT
	MLOC_55323	HORVU.MOREX.r2.2HG0092500	69	87	+	1.15e-06	CGATAGCGGCGGTGGGGGA
	MLOC_55323	HORVU.MOREX.r2.2HG0092670	378	396	+	9.01e-07	CGGCCGAAGCGGCGGCGCA
	MLOC_55323	HORVU.MOREX.r2.2HG0092670	381	399	+	8.38e-07	CCGAAGCGGCGGCGCAGGT
	MLOC_55323	HORVU.MOREX.r2.2HG0092670	433	451	+	1.1e-06	AGACCGTGGCGGCGGCGCT
	MLOC_55323	HORVU.MOREX.r2.2HG0092670	436	454	+	1.18e-06	CCGTGGCGGCGGCGCTGGT
	MLOC_55323	HORVU.MOREX.r2.2HG0092670	530	548	+	6.91e-06	GAGTAGGGGCGGCGCAGGT
	MLOC_55323	HORVU.MOREX.r2.2HG0092670	570	588	+	2.7e-06	GGTGAGAGGCGGCGGCGCT
	MLOC_55323	HORVU.MOREX.r2.2HG0092670	573	591	+	3.66e-06	GAGAGGCGGCGGCGCTGAT
	MLOC_55323	HORVU.MOREX.r2.2HG0093420	1336	1354	-	1.58e-10	AGGTGGCGGCGGCGGAGGA
	MLOC_55323	HORVU.MOREX.r2.2HG0093420	1339	1357	-	1.88e-09	AGAAGGTGGCGGCGGCGGA
	MLOC_55323	HORVU.MOREX.r2.2HG0093550	857	875	+	6.71e-06	GGCTGGTGGCGGCGCCGCG
	MLOC_55323	HORVU.MOREX.r2.2HG0094160	1322	1340	-	3.77e-06	GGAGTGGGGCGGCGGCGGG
	MLOC_55323	HORVU.MOREX.r2.2HG0094160	1340	1358	-	5.47e-06	AAGGAGAGGCGGCGGCGTG
	MLOC_55323	HORVU.MOREX.r2.2HG0094160	1422	1440	-	9.71e-06	AGGCAGACGCGGCGGCGCG
	MLOC_55323	HORVU.MOREX.r2.2HG0094410	731	749	-	9.11e-07	CGGCGGTGGCGGCGGTTCC
	MLOC_55323	HORVU.MOREX.r2.2HG0094410	734	752	-	2.14e-08	CGGCGGCGGTGGCGGCGGT
	MLOC_55323	HORVU.MOREX.r2.2HG0094410	737	755	-	3.82e-08	CTGCGGCGGCGGTGGCGGC
	MLOC_55323	HORVU.MOREX.r2.2HG0094410	740	758	-	1.9e-06	GAACTGCGGCGGCGGTGGC
	MLOC_55323	HORVU.MOREX.r2.2HG0094410	893	911	-	6.84e-06	CAGAGGCGGCGGTGGCCAA
	MLOC_55323	HORVU.MOREX.r2.2HG0094410	896	914	-	3.44e-06	GATCAGAGGCGGCGGTGGC
	MLOC_55323	HORVU.MOREX.r2.2HG0094680	1272	1290	+	2.91e-06	ACGAAGCAGCGGCGGAGAC
	MLOC_55323	HORVU.MOREX.r2.2HG0095260	1119	1137	+	1.9e-06	TGGCCGTGGCGGCGCCGGG
	MLOC_55323	HORVU.MOREX.r2.2HG0095260	907	925	-	9.01e-06	AGGAGGAGGAGGAGGAGGC
	MLOC_55323	HORVU.MOREX.r2.2HG0095260	910	928	-	4.53e-06	AGGAGGAGGAGGAGGAGGA
	MLOC_55323	HORVU.MOREX.r2.2HG0095880	27	45	-	4.95e-06	TGGTGGCGGCGGAGGGGAT
	MLOC_55323	HORVU.MOREX.r2.2HG0095880	30	48	-	1.81e-08	TGATGGTGGCGGCGGAGGG
	MLOC_55323	HORVU.MOREX.r2.2HG0095880	33	51	-	9.8e-06	CCTTGATGGTGGCGGCGGA
	MLOC_55323	HORVU.MOREX.r2.2HG0095880	632	650	-	3.47e-06	CGGCGGCGGCGGCGCGGAG
	MLOC_55323	HORVU.MOREX.r2.2HG0095880	635	653	-	1.34e-08	CGGCGGCGGCGGCGGCGCG
	MLOC_55323	HORVU.MOREX.r2.2HG0095880	638	656	-	2.11e-10	CGGCGGCGGCGGCGGCGGC
	MLOC_55323	HORVU.MOREX.r2.2HG0095880	641	659	-	1.68e-08	CCGCGGCGGCGGCGGCGGC
	MLOC_55323	HORVU.MOREX.r2.2HG0095880	644	662	-	1.42e-06	GCGCCGCGGCGGCGGCGGC
	MLOC_55323	HORVU.MOREX.r2.2HG0095990	241	259	+	7.01e-09	CGGCGGCGACGGTGGCGGT
	MLOC_55323	HORVU.MOREX.r2.2HG0096170	1427	1445	+	2.45e-06	GAAGGACGGCGGCGGCGGC
	MLOC_55323	HORVU.MOREX.r2.2HG0096170	1430	1448	+	3.03e-08	GGACGGCGGCGGCGGCGGG
	MLOC_55323	HORVU.MOREX.r2.2HG0096170	1433	1451	+	6.64e-06	CGGCGGCGGCGGCGGGACG
	MLOC_55323	HORVU.MOREX.r2.2HG0097980	241	259	-	7.21e-08	CGGCGTTGGCGGCGGCTGT
	MLOC_55323	HORVU.MOREX.r2.2HG0097980	244	262	-	9.45e-07	CGGCGGCGTTGGCGGCGGC
	MLOC_55323	HORVU.MOREX.r2.2HG0098510	1444	1462	-	8.36e-06	CTGAAAAGGCGGTGGAAGC
	MLOC_55323	HORVU.MOREX.r2.2HG0098510	989	1007	-	5.2e-06	TGGTGTCAACGGTGGCGCA
	MLOC_55323	HORVU.MOREX.r2.2HG0098980	1331	1349	-	3.57e-07	TGGCGGCGGCGGCGCCGAC
	MLOC_55323	HORVU.MOREX.r2.2HG0098980	1334	1352	-	3e-07	GGATGGCGGCGGCGGCGCC
	MLOC_55323	HORVU.MOREX.r2.2HG0098980	1337	1355	-	8.79e-07	GGTGGATGGCGGCGGCGGC
	MLOC_55323	HORVU.MOREX.r2.2HG0098980	937	955	-	1.42e-06	GGCGGGGGGCGGCGGCGGC
	MLOC_55323	HORVU.MOREX.r2.2HG0100440	228	246	+	2.46e-07	CGGAGGTGGTGGTGGCGGG
	MLOC_55323	HORVU.MOREX.r2.2HG0100440	231	249	+	5.31e-06	AGGTGGTGGTGGCGGGGAC
	MLOC_55323	HORVU.MOREX.r2.2HG0100440	718	736	+	3.85e-06	AGGAAATGCCGGCGGAGCA
	MLOC_55323	HORVU.MOREX.r2.2HG0100440	730	748	+	4.48e-06	CGGAGCAGGTGGCGGTGGG
	MLOC_55323	HORVU.MOREX.r2.2HG0101000	430	448	-	1.37e-06	TGAAGGTGGCGGCGGGGCT
	MLOC_55323	HORVU.MOREX.r2.2HG0101000	433	451	-	4.35e-06	TGATGAAGGTGGCGGCGGG
	MLOC_55323	HORVU.MOREX.r2.2HG0101160	1466	1484	-	5.62e-07	TGGTGGTGGTGGCGGAGAG
	MLOC_55323	HORVU.MOREX.r2.2HG0101160	1469	1487	-	1.68e-06	GGCTGGTGGTGGTGGCGGA
	MLOC_55323	HORVU.MOREX.r2.2HG0102510	1459	1477	-	7.75e-06	CGCTGGTGGCGGTGGGGCG
	MLOC_55323	HORVU.MOREX.r2.2HG0103780	1429	1447	-	7.41e-07	GGGCGGAGGCGGAGGTGGG
	MLOC_55323	HORVU.MOREX.r2.2HG0103780	1432	1450	-	1.17e-06	GGGGGGCGGAGGCGGAGGT
	MLOC_55323	HORVU.MOREX.r2.2HG0103780	1435	1453	-	5.26e-06	AGAGGGGGGCGGAGGCGGA
	MLOC_55323	HORVU.MOREX.r2.2HG0104180	419	437	-	3.06e-06	GAGGGGCTGCGGCGGAGCC
	MLOC_55323	HORVU.MOREX.r2.2HG0104620	893	911	-	3.51e-06	AGGGGGCGGTGGAGGAGGA
	MLOC_55323	HORVU.MOREX.r2.2HG0104620	896	914	-	5.35e-08	GGGAGGGGGCGGTGGAGGA
	MLOC_55323	HORVU.MOREX.r2.2HG0104620	989	1007	-	5.52e-06	CGGGGGAGGAGGCGGGGGA
	MLOC_55323	HORVU.MOREX.r2.2HG0106520	1327	1345	-	1.97e-07	CGGCGGCGGCGGCGGTGTG
	MLOC_55323	HORVU.MOREX.r2.2HG0106520	1330	1348	-	4.51e-11	CGGCGGCGGCGGCGGCGGT
	MLOC_55323	HORVU.MOREX.r2.2HG0106520	1333	1351	-	6.88e-08	GGTCGGCGGCGGCGGCGGC
	MLOC_55323	HORVU.MOREX.r2.2HG0106520	1336	1354	-	2.88e-06	CCCGGTCGGCGGCGGCGGC
	MLOC_55323	HORVU.MOREX.r2.2HG0106860	1473	1491	-	3.86e-07	AGGAGAAGGCGGTGGTGAT
	MLOC_55323	HORVU.MOREX.r2.2HG0106960	1139	1157	-	3.55e-06	TGGGCTTGGCGGTGGAGGG
	MLOC_55323	HORVU.MOREX.r2.2HG0107330	692	710	-	1.84e-06	TGACGGTGACGGTGGATGA
	MLOC_55323	HORVU.MOREX.r2.2HG0107700	1137	1155	-	4.31e-06	CGGCAACGGCGGCGGCCGG
	MLOC_55323	HORVU.MOREX.r2.2HG0107700	1140	1158	-	5.86e-06	GTCCGGCAACGGCGGCGGC
	MLOC_55323	HORVU.MOREX.r2.2HG0107700	1344	1362	-	3.97e-06	GGCGGGAAGCGGCGGTGAA
	MLOC_55323	HORVU.MOREX.r2.2HG0107700	872	890	-	4.18e-06	CGGGCGCGGCGGCGGCAGG
	MLOC_55323	HORVU.MOREX.r2.2HG0107700	875	893	-	4.76e-06	GGGCGGGCGCGGCGGCGGC
	MLOC_55323	HORVU.MOREX.r2.2HG0107700	976	994	-	7.97e-06	GGGAGGAGGCGGTGCAAGG
	MLOC_55323	HORVU.MOREX.r2.2HG0107710	1470	1488	+	1.52e-06	AGCAGCTAGCGGCGGAGGT
	MLOC_55323	HORVU.MOREX.r2.2HG0107940	233	251	+	9.89e-06	CGACGATATCGGTGGAGAT
	MLOC_55323	HORVU.MOREX.r2.2HG0108210	307	325	+	6.91e-06	GGCCGCAGGCGGCGGCAGT
	MLOC_55323	HORVU.MOREX.r2.2HG0110020	1447	1465	+	1.61e-06	GCGCATTAGCGGCGGAGGT
	MLOC_55323	HORVU.MOREX.r2.2HG0111730	1448	1466	-	2.64e-06	TGGATACGGCGGCGGATGG
	MLOC_55323	HORVU.MOREX.r2.2HG0111730	1451	1469	-	1.04e-06	CACTGGATACGGCGGCGGA
	MLOC_55323	HORVU.MOREX.r2.2HG0111830	1359	1377	-	1.8e-06	GCGCGGCGGCGGCGGGGGG
	MLOC_55323	HORVU.MOREX.r2.2HG0111830	1362	1380	-	3.2e-06	GAGGCGCGGCGGCGGCGGG
	MLOC_55323	HORVU.MOREX.r2.2HG0112120	1303	1321	-	7.6e-07	AGCGGTCGGCGGCGGCGGG
	MLOC_55323	HORVU.MOREX.r2.2HG0112900	438	456	+	2.58e-06	GGAGGGTGACGGCGGCTGA
	MLOC_55323	HORVU.MOREX.r2.2HG0113660	1021	1039	-	3.2e-06	AGGCGGTCGCGGTGGCGCA
	MLOC_55323	HORVU.MOREX.r2.2HG0113660	953	971	-	1.48e-06	GTGCGTAGGCGGCGGCGCG
	MLOC_55323	HORVU.MOREX.r2.2HG0115620	1396	1414	-	3.7e-06	GGTTTGTGACGGTGGAGGG
	MLOC_55323	HORVU.MOREX.r2.2HG0116360	921	939	-	1.66e-06	CTGCGGTAGCGGCGGCTGC
	MLOC_55323	HORVU.MOREX.r2.2HG0118030	789	807	+	5.26e-06	GTGCGAGTGCGGCGGAGGG
	MLOC_55323	HORVU.MOREX.r2.2HG0118870	1002	1020	-	5.86e-06	GGGAGGAGGAGGAGGAGGA
	MLOC_55323	HORVU.MOREX.r2.2HG0118870	1030	1048	-	5.86e-06	GGGAGGAGGAGGAGGAGGA
	MLOC_55323	HORVU.MOREX.r2.2HG0118870	1058	1076	-	4.53e-06	AGGAGGAGGAGGAGGAGGA
	MLOC_55323	HORVU.MOREX.r2.2HG0118870	106	124	-	5.86e-06	GGGAGGAGGAGGAGGAGGA
	MLOC_55323	HORVU.MOREX.r2.2HG0118870	1061	1079	-	5.86e-06	GGGAGGAGGAGGAGGAGGA
	MLOC_55323	HORVU.MOREX.r2.2HG0118870	1164	1182	-	5.86e-06	GGGAGGAGGAGGAGGAGGA
	MLOC_55323	HORVU.MOREX.r2.2HG0118870	134	152	-	5.86e-06	GGGAGGAGGAGGAGGAGGA
	MLOC_55323	HORVU.MOREX.r2.2HG0118870	1435	1453	-	1.08e-07	CGGCGGAGCCGGTGGAGGA
	MLOC_55323	HORVU.MOREX.r2.2HG0118870	1441	1459	-	2.75e-06	CGGAGTCGGCGGAGCCGGT
	MLOC_55323	HORVU.MOREX.r2.2HG0118870	1444	1462	-	4.86e-06	GCGCGGAGTCGGCGGAGCC
	MLOC_55323	HORVU.MOREX.r2.2HG0118870	1478	1496	-	2.78e-06	GGGGCGTGGCGGTGGTGGC
	MLOC_55323	HORVU.MOREX.r2.2HG0118870	162	180	-	5.86e-06	GGGAGGAGGAGGAGGAGGA
	MLOC_55323	HORVU.MOREX.r2.2HG0118870	190	208	-	5.86e-06	GGGAGGAGGAGGAGGAGGA
	MLOC_55323	HORVU.MOREX.r2.2HG0118870	218	236	-	5.86e-06	GGGAGGAGGAGGAGGAGGA
	MLOC_55323	HORVU.MOREX.r2.2HG0118870	22	40	-	5.86e-06	GGGAGGAGGAGGAGGAGGA
	MLOC_55323	HORVU.MOREX.r2.2HG0118870	246	264	-	5.86e-06	GGGAGGAGGAGGAGGAGGA
	MLOC_55323	HORVU.MOREX.r2.2HG0118870	274	292	-	5.86e-06	GGGAGGAGGAGGAGGAGGA
	MLOC_55323	HORVU.MOREX.r2.2HG0118870	302	320	-	5.86e-06	GGGAGGAGGAGGAGGAGGA
	MLOC_55323	HORVU.MOREX.r2.2HG0118870	330	348	-	5.86e-06	GGGAGGAGGAGGAGGAGGA
	MLOC_55323	HORVU.MOREX.r2.2HG0118870	358	376	-	5.86e-06	GGGAGGAGGAGGAGGAGGA
	MLOC_55323	HORVU.MOREX.r2.2HG0118870	386	404	-	5.86e-06	GGGAGGAGGAGGAGGAGGA
	MLOC_55323	HORVU.MOREX.r2.2HG0118870	414	432	-	5.86e-06	GGGAGGAGGAGGAGGAGGA
	MLOC_55323	HORVU.MOREX.r2.2HG0118870	442	460	-	5.86e-06	GGGAGGAGGAGGAGGAGGA
	MLOC_55323	HORVU.MOREX.r2.2HG0118870	470	488	-	5.86e-06	GGGAGGAGGAGGAGGAGGA
	MLOC_55323	HORVU.MOREX.r2.2HG0118870	498	516	-	5.86e-06	GGGAGGAGGAGGAGGAGGA
	MLOC_55323	HORVU.MOREX.r2.2HG0118870	50	68	-	5.86e-06	GGGAGGAGGAGGAGGAGGA
	MLOC_55323	HORVU.MOREX.r2.2HG0118870	526	544	-	5.86e-06	GGGAGGAGGAGGAGGAGGA
	MLOC_55323	HORVU.MOREX.r2.2HG0118870	554	572	-	5.86e-06	GGGAGGAGGAGGAGGAGGA
	MLOC_55323	HORVU.MOREX.r2.2HG0118870	582	600	-	5.86e-06	GGGAGGAGGAGGAGGAGGA
	MLOC_55323	HORVU.MOREX.r2.2HG0118870	610	628	-	5.86e-06	GGGAGGAGGAGGAGGAGGA
	MLOC_55323	HORVU.MOREX.r2.2HG0118870	638	656	-	5.86e-06	GGGAGGAGGAGGAGGAGGA
	MLOC_55323	HORVU.MOREX.r2.2HG0118870	666	684	-	5.86e-06	GGGAGGAGGAGGAGGAGGA
	MLOC_55323	HORVU.MOREX.r2.2HG0118870	694	712	-	5.86e-06	GGGAGGAGGAGGAGGAGGA
	MLOC_55323	HORVU.MOREX.r2.2HG0118870	722	740	-	5.86e-06	GGGAGGAGGAGGAGGAGGA
	MLOC_55323	HORVU.MOREX.r2.2HG0118870	750	768	-	5.86e-06	GGGAGGAGGAGGAGGAGGA
	MLOC_55323	HORVU.MOREX.r2.2HG0118870	778	796	-	5.86e-06	GGGAGGAGGAGGAGGAGGA
	MLOC_55323	HORVU.MOREX.r2.2HG0118870	78	96	-	5.86e-06	GGGAGGAGGAGGAGGAGGA
	MLOC_55323	HORVU.MOREX.r2.2HG0118870	806	824	-	5.86e-06	GGGAGGAGGAGGAGGAGGA
	MLOC_55323	HORVU.MOREX.r2.2HG0118870	834	852	-	5.86e-06	GGGAGGAGGAGGAGGAGGA
	MLOC_55323	HORVU.MOREX.r2.2HG0118870	862	880	-	5.86e-06	GGGAGGAGGAGGAGGAGGA
	MLOC_55323	HORVU.MOREX.r2.2HG0118870	890	908	-	5.86e-06	GGGAGGAGGAGGAGGAGGA
	MLOC_55323	HORVU.MOREX.r2.2HG0118870	918	936	-	5.86e-06	GGGAGGAGGAGGAGGAGGA
	MLOC_55323	HORVU.MOREX.r2.2HG0118870	946	964	-	5.86e-06	GGGAGGAGGAGGAGGAGGA
	MLOC_55323	HORVU.MOREX.r2.2HG0118870	974	992	-	5.86e-06	GGGAGGAGGAGGAGGAGGA
	MLOC_55323	HORVU.MOREX.r2.2HG0121740	1144	1162	+	7.04e-06	CCGCTACGACGGCGGAGCC
	MLOC_55323	HORVU.MOREX.r2.2HG0123360	1347	1365	+	3.77e-06	GGGCGCGGACGGTGGCGGA
	MLOC_55323	HORVU.MOREX.r2.2HG0125480	1440	1458	-	1.36e-06	CTGCGTCTGCGGTGGTGGT
	MLOC_55323	HORVU.MOREX.r2.2HG0126160	1478	1496	+	1.37e-07	GGGCTGCTGCGGCGGCGGG
	MLOC_55323	HORVU.MOREX.r2.2HG0126160	324	342	+	8.68e-06	ACCAGGAGGCGGAGGCGGC
	MLOC_55323	HORVU.MOREX.r2.2HG0128330	387	405	-	4.26e-06	CGCAGTCGCCGGCGGCGAA
	MLOC_55323	HORVU.MOREX.r2.2HG0128330	748	766	-	7.39e-06	AACCAGCGTCGGCGGAGGG
	MLOC_55323	HORVU.MOREX.r2.2HG0128330	782	800	-	5.58e-06	AGGCGGCGGCGGCGACGTC
	MLOC_55323	HORVU.MOREX.r2.2HG0128330	785	803	-	7.98e-07	CTTAGGCGGCGGCGGCGAC
	MLOC_55323	HORVU.MOREX.r2.2HG0128330	788	806	-	6.46e-07	TGCCTTAGGCGGCGGCGGC
	MLOC_55323	HORVU.MOREX.r2.2HG0129020	874	892	+	5.91e-06	GGGTGGCGACGGCGGCTCG
	MLOC_55323	HORVU.MOREX.r2.2HG0129020	920	938	+	4.05e-06	TGGCGCGAGCGGCGGCGGC
	MLOC_55323	HORVU.MOREX.r2.2HG0129020	923	941	+	2.02e-07	CGCGAGCGGCGGCGGCGGC
	MLOC_55323	HORVU.MOREX.r2.2HG0129020	926	944	+	3.76e-07	GAGCGGCGGCGGCGGCGCG
	MLOC_55323	HORVU.MOREX.r2.2HG0129020	929	947	+	2.61e-06	CGGCGGCGGCGGCGCGGAC
	MLOC_55323	HORVU.MOREX.r2.2HG0130750	1475	1493	+	3.81e-06	GTGAGGCGGAGGCGGAGGC
	MLOC_55323	HORVU.MOREX.r2.2HG0130750	1478	1496	+	4.95e-08	AGGCGGAGGCGGAGGCGGT
	MLOC_55323	HORVU.MOREX.r2.2HG0131240	882	900	+	1.1e-06	CGGATTGGGCGGTGGCGGC
	MLOC_55323	HORVU.MOREX.r2.2HG0133360	1200	1218	+	3e-06	GAGGGGAGGTGGCGGCGGC
	MLOC_55323	HORVU.MOREX.r2.2HG0133360	1203	1221	+	1.16e-07	GGGAGGTGGCGGCGGCTGC
	MLOC_55323	HORVU.MOREX.r2.2HG0135570	1114	1132	+	6.97e-06	CAACGGCTGCGGAGGAGGG
	MLOC_55323	HORVU.MOREX.r2.2HG0137360	1365	1383	+	1.05e-07	CGTTGGCAGCGGCGGCGGA
	MLOC_55323	HORVU.MOREX.r2.2HG0137360	1368	1386	+	5.36e-09	TGGCAGCGGCGGCGGAGGC
	MLOC_55323	HORVU.MOREX.r2.2HG0137410	1361	1379	+	4.26e-06	AGCCGGCGCCGGTGGCGGC
	MLOC_55323	HORVU.MOREX.r2.2HG0137410	1364	1382	+	1.17e-06	CGGCGCCGGTGGCGGCGGC
	MLOC_55323	HORVU.MOREX.r2.2HG0138840	1369	1387	-	4.53e-06	AGGAGGAGGAGGAGGAGGA
	MLOC_55323	HORVU.MOREX.r2.2HG0139230	251	269	-	9.01e-06	CGGCAGCGCAGGCGGCGGA
	MLOC_55323	HORVU.MOREX.r2.2HG0139290	190	208	+	2.45e-06	AGGTGGTGGCGGAGCAGAA
	MLOC_55323	HORVU.MOREX.r2.2HG0139750	1367	1385	-	6.45e-06	GGAAGGGTGCGGCGGGGGA
	MLOC_55323	HORVU.MOREX.r2.2HG0139900	47	65	-	9.44e-06	CTGGGTTTGTGGCGGAGGC
	MLOC_55323	HORVU.MOREX.r2.2HG0139900	8	26	-	9.44e-06	CTGGGTTTGTGGCGGAGGC
	MLOC_55323	HORVU.MOREX.r2.2HG0139900	943	961	-	1.5e-06	AGGTGGAGGTGGAGGAGGA
	MLOC_55323	HORVU.MOREX.r2.2HG0139900	946	964	-	2.66e-07	CGGAGGTGGAGGTGGAGGA
	MLOC_55323	HORVU.MOREX.r2.2HG0139900	949	967	-	3.37e-06	AGGCGGAGGTGGAGGTGGA
	MLOC_55323	HORVU.MOREX.r2.2HG0139900	952	970	-	5.01e-07	CGGAGGCGGAGGTGGAGGT
	MLOC_55323	HORVU.MOREX.r2.2HG0139900	955	973	-	7.41e-07	AGACGGAGGCGGAGGTGGA
	MLOC_55323	HORVU.MOREX.r2.2HG0139900	958	976	-	1.32e-06	TGGAGACGGAGGCGGAGGT
	MLOC_55323	HORVU.MOREX.r2.2HG0139900	961	979	-	6.97e-06	GAATGGAGACGGAGGCGGA
	MLOC_55323	HORVU.MOREX.r2.2HG0140490	1345	1363	-	2.55e-06	CTGCTGCGGCGGCGTAGGT
	MLOC_55323	HORVU.MOREX.r2.2HG0140490	1348	1366	-	1.86e-06	CTGCTGCTGCGGCGGCGTA
	MLOC_55323	HORVU.MOREX.r2.2HG0141750	1035	1053	-	2.75e-06	GGGAGGAGACGGCGACGAA
	MLOC_55323	HORVU.MOREX.r2.2HG0141750	1209	1227	-	7.14e-07	GCGCGGCGGCGGCGGGGGT
	MLOC_55323	HORVU.MOREX.r2.2HG0141750	1212	1230	-	4.26e-06	ACGGCGCGGCGGCGGCGGG
	MLOC_55323	HORVU.MOREX.r2.2HG0141750	1417	1435	-	8.28e-06	TGTACGTGACGGCGGTGGC
	MLOC_55323	HORVU.MOREX.r2.2HG0141750	36	54	-	5.36e-06	ATCTTGTGGCGGCGGCAGA
	MLOC_55323	HORVU.MOREX.r2.2HG0142230	1353	1371	-	1.55e-06	CGGCGGCGGCGGCGCCTAA
	MLOC_55323	HORVU.MOREX.r2.2HG0142230	1356	1374	-	2.2e-07	TAGCGGCGGCGGCGGCGCC
	MLOC_55323	HORVU.MOREX.r2.2HG0142230	1359	1377	-	1.15e-07	CGTTAGCGGCGGCGGCGGC
	MLOC_55323	HORVU.MOREX.r2.2HG0142230	1362	1380	-	1.31e-06	CTACGTTAGCGGCGGCGGC
	MLOC_55323	HORVU.MOREX.r2.2HG0142270	177	195	+	9.8e-06	GGGAGATAGTGGCGGTGGG
	MLOC_55323	HORVU.MOREX.r2.2HG0142420	795	813	-	9.98e-06	GTGCAGTGGCGGTGGATCA
	MLOC_55323	HORVU.MOREX.r2.2HG0143280	166	184	+	9.53e-06	GGTGGAAGACGGCGGCGAC
	MLOC_55323	HORVU.MOREX.r2.2HG0143280	981	999	-	3.85e-06	GAACAGGGGCGGCGGAGAA
	MLOC_55323	HORVU.MOREX.r2.2HG0145460	777	795	+	6.84e-06	CAGCAGGGGCGGCGGTTGA
	MLOC_55323	HORVU.MOREX.r2.2HG0145460	96	114	+	2.61e-06	AAGGGGTGGCGGCGACGGT
	MLOC_55323	HORVU.MOREX.r2.2HG0145500	53	71	+	7.04e-06	CGGAGTCGCCGGCGGCAGC
	MLOC_55323	HORVU.MOREX.r2.2HG0145800	296	314	-	1.36e-08	CGGCGGCGGCGGCGGTGAC
	MLOC_55323	HORVU.MOREX.r2.2HG0145800	299	317	-	4.51e-11	CGGCGGCGGCGGCGGCGGT
	MLOC_55323	HORVU.MOREX.r2.2HG0145800	302	320	-	2.11e-10	CGGCGGCGGCGGCGGCGGC
	MLOC_55323	HORVU.MOREX.r2.2HG0145800	305	323	-	6e-09	CAGCGGCGGCGGCGGCGGC
	MLOC_55323	HORVU.MOREX.r2.2HG0145800	308	326	-	7.44e-08	GGACAGCGGCGGCGGCGGC
	MLOC_55323	HORVU.MOREX.r2.2HG0145800	311	329	-	7.75e-06	CACGGACAGCGGCGGCGGC
	MLOC_55323	HORVU.MOREX.r2.2HG0145860	1319	1337	-	7.79e-07	GCGGGGCGGCGGTGGAGGC
	MLOC_55323	HORVU.MOREX.r2.2HG0145860	1330	1348	-	5.34e-07	CGGAGGCGGCGGCGGGGCG
	MLOC_55323	HORVU.MOREX.r2.2HG0145860	1333	1351	-	6.79e-07	GATCGGAGGCGGCGGCGGG
	MLOC_55323	HORVU.MOREX.r2.2HG0145860	75	93	-	9.35e-06	TGGTGGTGGTGGTGGTAGT
	MLOC_55323	HORVU.MOREX.r2.2HG0145860	78	96	-	7.23e-07	TGGTGGTGGTGGTGGTGGT
	MLOC_55323	HORVU.MOREX.r2.2HG0145860	81	99	-	7.23e-07	TGGTGGTGGTGGTGGTGGT
	MLOC_55323	HORVU.MOREX.r2.2HG0145860	84	102	-	3.47e-06	TAGTGGTGGTGGTGGTGGT
	MLOC_55323	HORVU.MOREX.r2.2HG0145860	87	105	-	7.9e-06	TAGTAGTGGTGGTGGTGGT
	MLOC_55323	HORVU.MOREX.r2.2HG0146710	14	32	+	5.63e-06	CGCCGGAGTCGGCGGCGTG
	MLOC_55323	HORVU.MOREX.r2.2HG0146710	151	169	+	5.1e-06	TGGAGGCAGAGGCGGCGGG
	MLOC_55323	HORVU.MOREX.r2.2HG0146710	154	172	+	2.33e-07	AGGCAGAGGCGGCGGGGGC
	MLOC_55323	HORVU.MOREX.r2.2HG0146710	169	187	+	1.34e-06	GGGCGGGGGCGGAGGCGGC
	MLOC_55323	HORVU.MOREX.r2.2HG0146710	17	35	+	6.58e-06	CGGAGTCGGCGGCGTGGGA
	MLOC_55323	HORVU.MOREX.r2.2HG0146710	172	190	+	5.41e-07	CGGGGGCGGAGGCGGCGGT
	MLOC_55323	HORVU.MOREX.r2.2HG0146710	175	193	+	3.21e-09	GGGCGGAGGCGGCGGTGGT
	MLOC_55323	HORVU.MOREX.r2.2HG0146710	178	196	+	2.78e-08	CGGAGGCGGCGGTGGTGGG
	MLOC_55323	HORVU.MOREX.r2.2HG0146870	1302	1320	-	1.54e-07	TGGCGGCGGCGGCGGATGG
	MLOC_55323	HORVU.MOREX.r2.2HG0146870	1305	1323	-	3.53e-10	TGGTGGCGGCGGCGGCGGA
	MLOC_55323	HORVU.MOREX.r2.2HG0146870	1308	1326	-	1.91e-10	CGGTGGTGGCGGCGGCGGC
	MLOC_55323	HORVU.MOREX.r2.2HG0146870	1311	1329	-	3.71e-07	CGCCGGTGGTGGCGGCGGC
	MLOC_55323	HORVU.MOREX.r2.2HG0147280	710	728	+	6.71e-06	GGACGATGGTGGTGGAGGG
	MLOC_55323	HORVU.MOREX.r2.2HG0148760	248	266	+	2.03e-06	ACACGGCGGCGGCGGCAGA
	MLOC_55323	HORVU.MOREX.r2.2HG0148760	656	674	-	5.91e-06	CGGGAGTGGCGGTGCCGCC
	MLOC_55323	HORVU.MOREX.r2.2HG0148760	697	715	-	8.48e-07	AGGCGGAGGCGGAGCAGGA
	MLOC_55323	HORVU.MOREX.r2.2HG0148760	700	718	-	8.12e-06	GAGAGGCGGAGGCGGAGCA
	MLOC_55323	HORVU.MOREX.r2.2HG0148760	703	721	-	3.51e-06	GAGGAGAGGCGGAGGCGGA
	MLOC_55323	HORVU.MOREX.r2.2HG0148800	475	493	-	6.21e-06	AGGTGATGGAGGTGGTGGA
	MLOC_55323	HORVU.MOREX.r2.2HG0148800	903	921	+	2.26e-07	ACGGGGTGGCGGTGGCGGT
	MLOC_55323	HORVU.MOREX.r2.2HG0148800	906	924	+	5.26e-06	GGGTGGCGGTGGCGGTGCG
	MLOC_55323	HORVU.MOREX.r2.2HG0149030	258	276	+	8.6e-06	GGGAGTTTAAGGCGGAGGA
	MLOC_55323	HORVU.MOREX.r2.2HG0149270	1384	1402	-	7.33e-08	CGGTGGCGGCGGCGGGGGG
	MLOC_55323	HORVU.MOREX.r2.2HG0149270	1387	1405	-	2.03e-10	CGGCGGTGGCGGCGGCGGG
	MLOC_55323	HORVU.MOREX.r2.2HG0149270	1390	1408	-	5.1e-08	CGGCGGCGGTGGCGGCGGC
	MLOC_55323	HORVU.MOREX.r2.2HG0149270	1393	1411	-	2.38e-09	CGGCGGCGGCGGTGGCGGC
	MLOC_55323	HORVU.MOREX.r2.2HG0149270	1396	1414	-	1.98e-09	CGGCGGCGGCGGCGGTGGC
	MLOC_55323	HORVU.MOREX.r2.2HG0149270	1399	1417	-	4.51e-11	CGGCGGCGGCGGCGGCGGT
	MLOC_55323	HORVU.MOREX.r2.2HG0149270	1402	1420	-	1.73e-07	GAACGGCGGCGGCGGCGGC
	MLOC_55323	HORVU.MOREX.r2.2HG0149270	1405	1423	-	2.08e-06	GGCGAACGGCGGCGGCGGC
	MLOC_55323	HORVU.MOREX.r2.2HG0150930	1388	1406	-	6.39e-06	GCGTCGTTGCGGCGGAGAT
	MLOC_55323	HORVU.MOREX.r2.2HG0154730	431	449	+	7.97e-06	CATCAGGGGCGGCGGCGCA
	MLOC_55323	HORVU.MOREX.r2.2HG0155120	1448	1466	+	4.05e-06	CCATGGGAGCGGCGGCGGT
	MLOC_55323	HORVU.MOREX.r2.2HG0155120	1451	1469	+	1.61e-07	TGGGAGCGGCGGCGGTGGC
	MLOC_55323	HORVU.MOREX.r2.2HG0155120	1454	1472	+	3.7e-08	GAGCGGCGGCGGTGGCGGA
	MLOC_55323	HORVU.MOREX.r2.2HG0155120	1457	1475	+	1.19e-08	CGGCGGCGGTGGCGGAGGA
	MLOC_55323	HORVU.MOREX.r2.2HG0155120	1460	1478	+	1.03e-07	CGGCGGTGGCGGAGGAGCA
	MLOC_55323	HORVU.MOREX.r2.2HG0155300	765	783	-	6.97e-06	GGTTAGCAGCGGCGGCGAG
	MLOC_55323	HORVU.MOREX.r2.2HG0155490	1367	1385	-	2.08e-07	CGGCGGCGGCGGCGGGGAG
	MLOC_55323	HORVU.MOREX.r2.2HG0155490	1370	1388	-	1.52e-09	AGGCGGCGGCGGCGGCGGG
	MLOC_55323	HORVU.MOREX.r2.2HG0155490	1373	1391	-	2.1e-08	CCGAGGCGGCGGCGGCGGC
	MLOC_55323	HORVU.MOREX.r2.2HG0155490	1376	1394	-	6.58e-06	GATCCGAGGCGGCGGCGGC
	MLOC_55323	HORVU.MOREX.r2.2HG0155490	1480	1498	-	1.54e-06	GGGCTGCGGCGGCGGGGCT
	MLOC_55323	HORVU.MOREX.r2.2HG0156010	81	99	-	4.76e-06	GAAACGCGGCGGCGGAGAT
	MLOC_55323	HORVU.MOREX.r2.2HG0156660	1305	1323	-	5.77e-07	CTGGGGCGGCGGTGGTGGC
	MLOC_55323	HORVU.MOREX.r2.2HG0156660	1308	1326	-	1.62e-06	GAGCTGGGGCGGCGGTGGT
	MLOC_55323	HORVU.MOREX.r2.2HG0156660	224	242	+	4.35e-06	TGTCCTCGGCGGCGGCGGC
	MLOC_55323	HORVU.MOREX.r2.2HG0156810	1223	1241	-	1.43e-06	GGACGGCGGCGGCGCAGCA
	MLOC_55323	HORVU.MOREX.r2.2HG0156810	1226	1244	-	2.08e-06	GGCGGACGGCGGCGGCGCA
	MLOC_55323	HORVU.MOREX.r2.2HG0156810	1258	1276	-	9.62e-06	AGCAGCAGGCGGTGGAGCC
	MLOC_55323	HORVU.MOREX.r2.2HG0156990	1421	1439	+	9.34e-07	CGGCGTTGGCGGCGCCGCC
	MLOC_55323	HORVU.MOREX.r2.2HG0157150	1415	1433	-	7.04e-06	AGGAGGTGGAGGCGCTGGA
	MLOC_55323	HORVU.MOREX.r2.2HG0157150	1421	1439	-	4.26e-06	AGGGGGAGGAGGTGGAGGC
	MLOC_55323	HORVU.MOREX.r2.2HG0158540	1140	1158	+	5.34e-07	GGCCGGCGGCGGTGGTGGC
	MLOC_55323	HORVU.MOREX.r2.2HG0158540	1143	1161	+	1.48e-06	CGGCGGCGGTGGTGGCGCC
	MLOC_55323	HORVU.MOREX.r2.2HG0158540	1314	1332	+	4.07e-07	GGGCGGCAGCGGAGGAGGA
	MLOC_55323	HORVU.MOREX.r2.2HG0158540	1317	1335	+	6.91e-06	CGGCAGCGGAGGAGGAGGT
	MLOC_55323	HORVU.MOREX.r2.2HG0158540	1374	1392	+	3.85e-06	AGGAGGAAGTGGTGGTGGT
	MLOC_55323	HORVU.MOREX.r2.2HG0158540	1377	1395	+	1.42e-06	AGGAAGTGGTGGTGGTGGT
	MLOC_55323	HORVU.MOREX.r2.2HG0158540	1380	1398	+	2.47e-06	AAGTGGTGGTGGTGGTGGA
	MLOC_55323	HORVU.MOREX.r2.2HG0158540	1383	1401	+	1.5e-07	TGGTGGTGGTGGTGGAGGA
	MLOC_55323	HORVU.MOREX.r2.2HG0158540	1386	1404	+	1.28e-06	TGGTGGTGGTGGAGGAGGA
	MLOC_55323	HORVU.MOREX.r2.2HG0158540	1389	1407	+	5.41e-06	TGGTGGTGGAGGAGGAGGT
	MLOC_55323	HORVU.MOREX.r2.2HG0158540	1395	1413	+	3.16e-06	TGGAGGAGGAGGTGGTGGT
	MLOC_55323	HORVU.MOREX.r2.2HG0158540	1398	1416	+	5.77e-07	AGGAGGAGGTGGTGGTGGA
	MLOC_55323	HORVU.MOREX.r2.2HG0158540	1401	1419	+	1.01e-07	AGGAGGTGGTGGTGGAGGA
	MLOC_55323	HORVU.MOREX.r2.2HG0158540	1404	1422	+	3.16e-06	AGGTGGTGGTGGAGGAGAA
	MLOC_55323	HORVU.MOREX.r2.2HG0158540	1419	1437	+	3.33e-06	AGAAGGAGGAGGTGGCGGA
	MLOC_55323	HORVU.MOREX.r2.2HG0158540	1422	1440	+	1.59e-07	AGGAGGAGGTGGCGGAGGG
	MLOC_55323	HORVU.MOREX.r2.2HG0158540	1425	1443	+	7.69e-07	AGGAGGTGGCGGAGGGGGA
	MLOC_55323	HORVU.MOREX.r2.2HG0158540	1479	1497	-	2.47e-06	AGGGGCCAGCGGCGGCGGG
	MLOC_55323	HORVU.MOREX.r2.2HG0158540	583	601	-	4.67e-06	CAGCGACGGCGGCGGCAAG
	MLOC_55323	HORVU.MOREX.r2.2HG0158540	586	604	-	4.07e-07	GAGCAGCGACGGCGGCGGC
	MLOC_55323	HORVU.MOREX.r2.2HG0158540	967	985	-	1.59e-06	GGGCTTCGACGGCGGCGAG
	MLOC_55323	HORVU.MOREX.r2.2HG0158580	1435	1453	-	8.76e-06	GTGCTGTTGCGGCGGTGCG
	MLOC_55323	HORVU.MOREX.r2.2HG0158580	903	921	-	4.09e-06	TGGAATTGACGGAGGCGGC
	MLOC_55323	HORVU.MOREX.r2.2HG0160690	1292	1310	+	8.6e-06	GAACGGCGGCGGCTGCGGA
	MLOC_55323	HORVU.MOREX.r2.2HG0160690	1419	1437	-	9.98e-06	GAACGGCGGCGGCGGCTCT
	MLOC_55323	HORVU.MOREX.r2.2HG0160690	1422	1440	-	1.94e-07	AGGGAACGGCGGCGGCGGC
	MLOC_55323	HORVU.MOREX.r2.2HG0161110	409	427	+	5.86e-06	TGGTGGAGGAGGAGGAGGA
	MLOC_55323	HORVU.MOREX.r2.2HG0161110	564	582	+	5.41e-06	TGCAGGAGACGGAGGCGGG
	MLOC_55323	HORVU.MOREX.r2.2HG0161180	34	52	+	8.28e-06	AACAAGATGCGGCGGTGAA
	MLOC_55323	HORVU.MOREX.r2.2HG0161300	1411	1429	-	4.29e-07	GGAAAGCGGCGGTGGTGGA
	MLOC_55323	HORVU.MOREX.r2.2HG0161300	1414	1432	-	3.76e-07	CGGGGAAAGCGGCGGTGGT
	MLOC_55323	HORVU.MOREX.r2.2HG0162260	1302	1320	-	2.24e-06	GGGCGTCGTCGGCGCAGGA
	MLOC_55323	HORVU.MOREX.r2.2HG0163570	1303	1321	-	5.2e-06	GGGGGAAAGCGGAGGCGGA
	MLOC_55323	HORVU.MOREX.r2.2HG0165080	1325	1343	-	3.52e-07	CCGCGGCGGCGGAGGAGGT
	MLOC_55323	HORVU.MOREX.r2.2HG0165080	1328	1346	-	8.17e-07	CACCCGCGGCGGCGGAGGA
	MLOC_55323	HORVU.MOREX.r2.2HG0165330	240	258	-	5.26e-06	CGGCTGCGTCGGCGGCCGA
	MLOC_55323	HORVU.MOREX.r2.2HG0165330	309	327	-	3.26e-06	CGACGAAGACGGCGGCAGC
	MLOC_55323	HORVU.MOREX.r2.2HG0165330	406	424	-	9.67e-07	AGGTAGCGACGGAGGCGGT
	MLOC_55323	HORVU.MOREX.r2.2HG0165690	1463	1481	-	1.01e-06	CGGCAGCGGCGGCGGGGTA
	MLOC_55323	HORVU.MOREX.r2.2HG0165690	1466	1484	-	1.19e-08	CGGCGGCAGCGGCGGCGGG
	MLOC_55323	HORVU.MOREX.r2.2HG0165690	541	559	+	7.46e-06	AGATGGAGAAGGCGGAGGC
	MLOC_55323	HORVU.MOREX.r2.2HG0165690	544	562	+	2.89e-07	TGGAGAAGGCGGAGGCGGA
	MLOC_55323	HORVU.MOREX.r2.2HG0165690	547	565	+	2.32e-06	AGAAGGCGGAGGCGGAGGC
	MLOC_55323	HORVU.MOREX.r2.2HG0165690	550	568	+	1.66e-07	AGGCGGAGGCGGAGGCGGG
	MLOC_55323	HORVU.MOREX.r2.2HG0165690	553	571	+	4.71e-06	CGGAGGCGGAGGCGGGGGC
	MLOC_55323	HORVU.MOREX.r2.2HG0165690	84	102	-	9.91e-07	ATGAGGAGGCGGCGGATGG
	MLOC_55323	HORVU.MOREX.r2.2HG0165690	87	105	-	5.01e-07	CGGATGAGGAGGCGGCGGA
	MLOC_55323	HORVU.MOREX.r2.2HG0166800	426	444	-	5.69e-06	AGGAGGCGCCGGTGGTGAC
	MLOC_55323	HORVU.MOREX.r2.2HG0166800	465	483	-	9.67e-07	CGGTGGCGGCGGCGACGAC
	MLOC_55323	HORVU.MOREX.r2.2HG0166800	468	486	-	1.21e-09	CGGCGGTGGCGGCGGCGAC
	MLOC_55323	HORVU.MOREX.r2.2HG0166800	471	489	-	5.1e-08	CGGCGGCGGTGGCGGCGGC
	MLOC_55323	HORVU.MOREX.r2.2HG0166800	474	492	-	8.46e-09	TGGCGGCGGCGGTGGCGGC
	MLOC_55323	HORVU.MOREX.r2.2HG0166800	477	495	-	3.5e-09	CGGTGGCGGCGGCGGTGGC
	MLOC_55323	HORVU.MOREX.r2.2HG0166800	480	498	-	3e-09	TGACGGTGGCGGCGGCGGT
	MLOC_55323	HORVU.MOREX.r2.2HG0166800	483	501	-	3.81e-07	CGGTGACGGTGGCGGCGGC
	MLOC_55323	HORVU.MOREX.r2.2HG0166800	486	504	-	1.5e-06	GAACGGTGACGGTGGCGGC
	MLOC_55323	HORVU.MOREX.r2.2HG0167180	105	123	-	9.27e-06	CGAGGGGTGCGGCGGTGAC
	MLOC_55323	HORVU.MOREX.r2.2HG0167180	85	103	-	4.57e-06	CTGCGGCTGCGGAGGAGCT
	MLOC_55323	HORVU.MOREX.r2.2HG0167770	1289	1307	-	6.88e-07	AGGGGGTGGCGGCGCTGGC
	MLOC_55323	HORVU.MOREX.r2.2HG0169860	1473	1491	-	3.47e-06	TGTATGTGACGGTGGTGGT
	MLOC_55323	HORVU.MOREX.r2.2HG0170730	1120	1138	-	6.33e-06	GGCAGAAGACGGTGGCGCA
	MLOC_55323	HORVU.MOREX.r2.2HG0170730	1432	1450	-	8.28e-06	CGGCGGACGCGGAGGTGGT
	MLOC_55323	HORVU.MOREX.r2.2HG0170880	720	738	-	4.35e-06	TGGCGGCCGCGGTGGAGCA
	MLOC_55323	HORVU.MOREX.r2.2HG0170880	810	828	-	4.18e-06	AGCAAACGGCGGCGGCGCG
	MLOC_55323	HORVU.MOREX.r2.2HG0170880	813	831	-	2.81e-06	GGGAGCAAACGGCGGCGGC
	MLOC_55323	HORVU.MOREX.r2.2HG0171950	100	118	-	7.04e-06	CGGAGTCGCCGGCGGCAGC
	MLOC_55323	HORVU.MOREX.r2.2HG0171950	1230	1248	-	4.34e-07	TGATGGGTGCGGCGGAGGA
	MLOC_55323	HORVU.MOREX.r2.2HG0171950	361	379	-	2.5e-06	CAGCGTTGGCGGTGGATGC
	MLOC_55323	HORVU.MOREX.r2.2HG0172200	1292	1310	-	4.71e-06	CGTTGGCAGCGGCGGCAGC
	MLOC_55323	HORVU.MOREX.r2.2HG0172200	567	585	-	3.06e-06	AGCAGCCGACGGCGGAGGG
	MLOC_55323	HORVU.MOREX.r2.2HG0172200	588	606	-	6.27e-06	CAGAGGGGGCGGCGGGGCT
	MLOC_55323	HORVU.MOREX.r2.2HG0172200	634	652	-	9.27e-06	CGGGACCGGTGGCGGAGGG
	MLOC_55323	HORVU.MOREX.r2.2HG0173480	249	267	-	2.32e-06	AGGCGGAGGCGGCGGCATG
	MLOC_55323	HORVU.MOREX.r2.2HG0173480	252	270	-	3.34e-07	CGGAGGCGGAGGCGGCGGC
	MLOC_55323	HORVU.MOREX.r2.2HG0173480	255	273	-	1.35e-07	TGGCGGAGGCGGAGGCGGC
	MLOC_55323	HORVU.MOREX.r2.2HG0173490	406	424	+	2.01e-06	AGGCGAGGTCGGCGGCGGC
	MLOC_55323	HORVU.MOREX.r2.2HG0173700	1087	1105	-	5.69e-06	CGGTAGCGGCGGAGCAGAT
	MLOC_55323	HORVU.MOREX.r2.2HG0173700	1090	1108	-	3.57e-07	TAGCGGTAGCGGCGGAGCA
	MLOC_55323	HORVU.MOREX.r2.2HG0173700	1464	1482	+	8.84e-06	ACCAAGCGGCGGAGGAGGA
	MLOC_55323	HORVU.MOREX.r2.2HG0173700	75	93	-	9.1e-06	CGGCGCCGGCGGCGCAGTC
	MLOC_55323	HORVU.MOREX.r2.2HG0173700	78	96	-	4.9e-06	GGCCGGCGCCGGCGGCGCA
	MLOC_55323	HORVU.MOREX.r2.2HG0174900	608	626	-	6.97e-07	TGGGAGCGGCGGTGGCGCT
	MLOC_55323	HORVU.MOREX.r2.2HG0174900	611	629	-	1.32e-06	GGGTGGGAGCGGCGGTGGC
	MLOC_55323	HORVU.MOREX.r2.2HG0174900	697	715	-	2.17e-06	GGACCGCGGCGGTGGAGAA
	MLOC_55323	HORVU.MOREX.r2.2HG0175040	593	611	+	1.88e-06	AGGAGGAGGAGGTGGCGGC
	MLOC_55323	HORVU.MOREX.r2.2HG0175040	596	614	+	1.17e-06	AGGAGGAGGTGGCGGCAGA
	MLOC_55323	HORVU.MOREX.r2.2HG0175040	608	626	+	5.63e-06	CGGCAGAGGAGGAGGAGGA
	MLOC_55323	HORVU.MOREX.r2.2HG0175040	667	685	+	4.95e-06	AGGAGGATGAGGCGGAGCA
	MLOC_55323	HORVU.MOREX.r2.2HG0175040	670	688	+	3.13e-06	AGGATGAGGCGGAGCAGGA
	MLOC_55323	HORVU.MOREX.r2.2HG0175430	415	433	+	1.36e-06	TGGCGGTGAAGGCGGAGGC
	MLOC_55323	HORVU.MOREX.r2.2HG0175430	418	436	+	5.48e-07	CGGTGAAGGCGGAGGCGGG
	MLOC_55323	HORVU.MOREX.r2.2HG0175430	514	532	-	6.64e-06	CGACGGCTGCGGCTGCGGC
	MLOC_55323	HORVU.MOREX.r2.2HG0175430	702	720	+	1.77e-08	TGGCGACGACGGCGGAGGA
	MLOC_55323	HORVU.MOREX.r2.2HG0175430	705	723	+	4.88e-07	CGACGACGGCGGAGGAGGA
	MLOC_55323	HORVU.MOREX.r2.2HG0175430	708	726	+	8.52e-06	CGACGGCGGAGGAGGAGGA
	MLOC_55323	HORVU.MOREX.r2.2HG0175430	711	729	+	2.39e-06	CGGCGGAGGAGGAGGAGGA
	MLOC_55323	HORVU.MOREX.r2.2HG0175430	714	732	+	2.73e-06	CGGAGGAGGAGGAGGAGGA
	MLOC_55323	HORVU.MOREX.r2.2HG0175430	726	744	+	2.2e-07	AGGAGGAGCCGGCGGCGGC
	MLOC_55323	HORVU.MOREX.r2.2HG0175430	729	747	+	4.09e-06	AGGAGCCGGCGGCGGCCGA
	MLOC_55323	HORVU.MOREX.r2.2HG0177900	1282	1300	-	4.07e-07	AGGAGAAGGCGGCGGGGGC
	MLOC_55323	HORVU.MOREX.r2.2HG0177900	1348	1366	-	9.62e-06	AGGCGACGGCGGCGAGGGT
	MLOC_55323	HORVU.MOREX.r2.2HG0177900	1351	1369	-	7.14e-07	TTGAGGCGACGGCGGCGAG
	MLOC_55323	HORVU.MOREX.r2.2HG0178200	1471	1489	+	2.19e-06	GTCCGCCGGCGGCGGCGGA
	MLOC_55323	HORVU.MOREX.r2.2HG0178200	1474	1492	+	1.31e-08	CGCCGGCGGCGGCGGAGGG
	MLOC_55323	HORVU.MOREX.r2.2HG0179580	562	580	-	1.48e-07	CAGCGGCGGCGGCGGCAGT
	MLOC_55323	HORVU.MOREX.r2.2HG0179580	565	583	-	7.68e-08	TAGCAGCGGCGGCGGCGGC
	MLOC_55323	HORVU.MOREX.r2.2HG0179580	568	586	-	7.5e-07	CCGTAGCAGCGGCGGCGGC
	MLOC_55323	HORVU.MOREX.r2.2HG0180480	1187	1205	-	7.6e-07	TGGCGGCGGCGGCGCCGCC
	MLOC_55323	HORVU.MOREX.r2.2HG0180480	1190	1208	-	4.79e-08	GGGTGGCGGCGGCGGCGCC
	MLOC_55323	HORVU.MOREX.r2.2HG0180480	1193	1211	-	5.7e-08	CCGGGGTGGCGGCGGCGGC
	MLOC_55323	HORVU.MOREX.r2.2HG0180830	1430	1448	-	1.96e-06	AAGGGCCGGCGGCGGAGGG
	MLOC_55323	HORVU.MOREX.r2.2HG0180830	1433	1451	-	9.62e-06	TTGAAGGGCCGGCGGCGGA
	MLOC_55323	HORVU.MOREX.r2.3HG0181950	1162	1180	-	5.86e-06	AGGAGGTAGAGGTGGAGGC
	MLOC_55323	HORVU.MOREX.r2.3HG0181950	336	354	-	1.4e-06	ACGTCGCGGCGGCGGCGGC
	MLOC_55323	HORVU.MOREX.r2.3HG0182440	1045	1063	-	2.42e-06	CAGCGGTGGCGGTTGAGGT
	MLOC_55323	HORVU.MOREX.r2.3HG0182440	1048	1066	-	4.48e-06	CGGCAGCGGTGGCGGTTGA
	MLOC_55323	HORVU.MOREX.r2.3HG0182440	1051	1069	-	4.35e-06	GATCGGCAGCGGTGGCGGT
	MLOC_55323	HORVU.MOREX.r2.3HG0183050	353	371	-	3.13e-06	GGACGGCGGCGGCGCAGCC
	MLOC_55323	HORVU.MOREX.r2.3HG0183050	356	374	-	2.34e-06	AGTGGACGGCGGCGGCGCA
	MLOC_55323	HORVU.MOREX.r2.3HG0183050	359	377	-	3.34e-07	CGGAGTGGACGGCGGCGGC
	MLOC_55323	HORVU.MOREX.r2.3HG0183050	375	393	-	4.57e-07	CGGCGGCGGCGGCGGCCGG
	MLOC_55323	HORVU.MOREX.r2.3HG0183050	378	396	-	2.11e-10	CGGCGGCGGCGGCGGCGGC
	MLOC_55323	HORVU.MOREX.r2.3HG0183050	381	399	-	1.53e-08	AAGCGGCGGCGGCGGCGGC
	MLOC_55323	HORVU.MOREX.r2.3HG0183050	384	402	-	3.82e-08	CTGAAGCGGCGGCGGCGGC
	MLOC_55323	HORVU.MOREX.r2.3HG0183050	387	405	-	6.38e-07	TGACTGAAGCGGCGGCGGC
	MLOC_55323	HORVU.MOREX.r2.3HG0183490	395	413	-	7.97e-06	AAGAAGAGTCGGAGGAGGA
	MLOC_55323	HORVU.MOREX.r2.3HG0186650	702	720	-	2.05e-07	CAGCGGTGGCGGCGGCAGC
	MLOC_55323	HORVU.MOREX.r2.3HG0186650	705	723	-	1.09e-06	CAGCAGCGGTGGCGGCGGC
	MLOC_55323	HORVU.MOREX.r2.3HG0186650	708	726	-	1.86e-06	TAGCAGCAGCGGTGGCGGC
	MLOC_55323	HORVU.MOREX.r2.3HG0187180	153	171	-	8.48e-07	GGGTGGTGGTGGTGGTGGT
	MLOC_55323	HORVU.MOREX.r2.3HG0187180	156	174	-	7.39e-06	TAGGGGTGGTGGTGGTGGT
	MLOC_55323	HORVU.MOREX.r2.3HG0187710	599	617	+	9.71e-06	GAAGCGTTGCGGCGGCGGA
	MLOC_55323	HORVU.MOREX.r2.3HG0189030	10	28	-	1.57e-07	CGGACATGGCGGCGGCGGC
	MLOC_55323	HORVU.MOREX.r2.3HG0189810	1174	1192	-	8.84e-06	CGACGGCGACGGCGACGCT
	MLOC_55323	HORVU.MOREX.r2.3HG0189810	1180	1198	-	5.47e-06	GGGGGGCGACGGCGACGGC
	MLOC_55323	HORVU.MOREX.r2.3HG0189810	1204	1222	-	3.21e-07	CGGCGGCGGCGGCGGGGCC
	MLOC_55323	HORVU.MOREX.r2.3HG0189810	1207	1225	-	2.06e-09	TGGCGGCGGCGGCGGCGGG
	MLOC_55323	HORVU.MOREX.r2.3HG0189810	1210	1228	-	2.05e-07	TAATGGCGGCGGCGGCGGC
	MLOC_55323	HORVU.MOREX.r2.3HG0189810	1213	1231	-	1.71e-07	CTGTAATGGCGGCGGCGGC
	MLOC_55323	HORVU.MOREX.r2.3HG0191540	1271	1289	-	9.35e-06	GCGTTAAGGCGGAGGAGGA
	MLOC_55323	HORVU.MOREX.r2.3HG0192320	1473	1491	-	1.81e-08	GGGCGGCGGCGGCGGCGAG
	MLOC_55323	HORVU.MOREX.r2.3HG0192320	1476	1494	-	1.22e-08	GGGGGGCGGCGGCGGCGGC
	MLOC_55323	HORVU.MOREX.r2.3HG0192320	1479	1497	-	1.42e-06	GGCGGGGGGCGGCGGCGGC
	MLOC_55323	HORVU.MOREX.r2.3HG0192360	1458	1476	-	3.06e-06	CGGCGGCGGCGGCGGTTTC
	MLOC_55323	HORVU.MOREX.r2.3HG0192360	1461	1479	-	4.51e-11	CGGCGGCGGCGGCGGCGGT
	MLOC_55323	HORVU.MOREX.r2.3HG0192360	1464	1482	-	2.11e-10	CGGCGGCGGCGGCGGCGGC
	MLOC_55323	HORVU.MOREX.r2.3HG0192360	1467	1485	-	2.11e-10	CGGCGGCGGCGGCGGCGGC
	MLOC_55323	HORVU.MOREX.r2.3HG0192360	1470	1488	-	2.11e-10	CGGCGGCGGCGGCGGCGGC
	MLOC_55323	HORVU.MOREX.r2.3HG0192360	1473	1491	-	2.11e-10	CGGCGGCGGCGGCGGCGGC
	MLOC_55323	HORVU.MOREX.r2.3HG0192360	1476	1494	-	1.05e-07	CACCGGCGGCGGCGGCGGC
	MLOC_55323	HORVU.MOREX.r2.3HG0192360	1479	1497	-	1.16e-07	CGGCACCGGCGGCGGCGGC
	MLOC_55323	HORVU.MOREX.r2.3HG0192370	1466	1484	-	8.81e-09	CGGCGGCTGCGGCGGCGAT
	MLOC_55323	HORVU.MOREX.r2.3HG0192500	1234	1252	+	8.93e-06	AGAACTTGGCGGCGGCTGA
	MLOC_55323	HORVU.MOREX.r2.3HG0192570	186	204	+	7.32e-06	CGTCGGGGCCGGCGGCGGC
	MLOC_55323	HORVU.MOREX.r2.3HG0192570	189	207	+	2.23e-07	CGGGGCCGGCGGCGGCGGG
	MLOC_55323	HORVU.MOREX.r2.3HG0192600	1313	1331	-	6.21e-06	TGGAGGAGGAGGAGGAGGT
	MLOC_55323	HORVU.MOREX.r2.3HG0192600	176	194	+	5.27e-07	AGGAGGAGGAGGCGGAGGC
	MLOC_55323	HORVU.MOREX.r2.3HG0192600	179	197	+	4.42e-08	AGGAGGAGGCGGAGGCGGA
	MLOC_55323	HORVU.MOREX.r2.3HG0192600	182	200	+	9.71e-06	AGGAGGCGGAGGCGGAAGG
	MLOC_55323	HORVU.MOREX.r2.3HG0192670	414	432	-	1.7e-06	GGCGGGCGGCGGAGGAGGA
	MLOC_55323	HORVU.MOREX.r2.3HG0192670	417	435	-	1.96e-06	CGAGGCGGGCGGCGGAGGA
	MLOC_55323	HORVU.MOREX.r2.3HG0192670	580	598	-	7.04e-06	CGGAGTCGCCGGCGGCAGC
	MLOC_55323	HORVU.MOREX.r2.3HG0192680	176	194	-	1.27e-06	GGAGAGCGGCGGTGGAGGG
	MLOC_55323	HORVU.MOREX.r2.3HG0192680	259	277	+	8.36e-06	AAGCGGCAACGGCGCCGGC
	MLOC_55323	HORVU.MOREX.r2.3HG0192680	294	312	+	1.47e-06	AGAGGATAGCGGCGGCGGC
	MLOC_55323	HORVU.MOREX.r2.3HG0192920	445	463	-	2.34e-06	GAGTGCAGGCGGTGGAGGC
	MLOC_55323	HORVU.MOREX.r2.3HG0194910	1378	1396	-	6.71e-06	TGGTGGTGGTGGTGGCAGC
	MLOC_55323	HORVU.MOREX.r2.3HG0194910	1381	1399	-	1.15e-06	AGGTGGTGGTGGTGGTGGC
	MLOC_55323	HORVU.MOREX.r2.3HG0194910	1384	1402	-	6.14e-07	TGGAGGTGGTGGTGGTGGT
	MLOC_55323	HORVU.MOREX.r2.3HG0194910	1387	1405	-	4.26e-06	ATGTGGAGGTGGTGGTGGT
	MLOC_55323	HORVU.MOREX.r2.3HG0194910	1443	1461	-	1.78e-06	AGACGCCGGCGGCGGCGAG
	MLOC_55323	HORVU.MOREX.r2.3HG0195240	110	128	+	3.03e-06	GGTAATCGACGGCGGAGGC
	MLOC_55323	HORVU.MOREX.r2.3HG0195960	285	303	+	5.91e-06	AAGGAGGGACGGCGGCGGC
	MLOC_55323	HORVU.MOREX.r2.3HG0195960	325	343	+	7.18e-06	CGGCGAGGGCGGAGGCGAG
	MLOC_55323	HORVU.MOREX.r2.3HG0195960	652	670	-	4.57e-06	TGGCGGTGGCGGCGAGGGC
	MLOC_55323	HORVU.MOREX.r2.3HG0199830	1437	1455	-	2.29e-06	TGGTTGTTGCGGCGGTGCG
	MLOC_55323	HORVU.MOREX.r2.3HG0199870	469	487	-	7.11e-06	CTGGGGCGGCGGCGCGGGT
	MLOC_55323	HORVU.MOREX.r2.3HG0199870	472	490	-	7.32e-07	CGGCTGGGGCGGCGGCGCG
	MLOC_55323	HORVU.MOREX.r2.3HG0199870	484	502	-	1.52e-06	CGGAGACGACGGCGGCTGG
	MLOC_55323	HORVU.MOREX.r2.3HG0199870	572	590	-	2.05e-07	CGGCGGCGGCGGCGACGGC
	MLOC_55323	HORVU.MOREX.r2.3HG0199870	575	593	-	2.05e-07	TCGCGGCGGCGGCGGCGAC
	MLOC_55323	HORVU.MOREX.r2.3HG0199870	578	596	-	7.41e-07	AAGTCGCGGCGGCGGCGGC
	MLOC_55323	HORVU.MOREX.r2.3HG0199870	581	599	-	7.67e-06	GTGAAGTCGCGGCGGCGGC
	MLOC_55323	HORVU.MOREX.r2.3HG0202500	976	994	-	1.28e-06	TGGTGGTGGTGGAGGAGGA
	MLOC_55323	HORVU.MOREX.r2.3HG0202500	979	997	-	3.52e-07	CGATGGTGGTGGTGGAGGA
	MLOC_55323	HORVU.MOREX.r2.3HG0202610	366	384	+	8.63e-09	TGGAGGCAGCGGCGGAGGT
	MLOC_55323	HORVU.MOREX.r2.3HG0202610	369	387	+	3.13e-06	AGGCAGCGGCGGAGGTGAC
	MLOC_55323	HORVU.MOREX.r2.3HG0203410	174	192	+	9.01e-06	AGGAGGAGGAGGAGGAGGC
	MLOC_55323	HORVU.MOREX.r2.3HG0203410	96	114	+	6.15e-06	AGGAGGAGGAGGAGGCGGT
	MLOC_55323	HORVU.MOREX.r2.3HG0203410	99	117	+	9.01e-06	AGGAGGAGGAGGCGGTGTA
	MLOC_55323	HORVU.MOREX.r2.3HG0203990	1276	1294	-	2.84e-06	TAGTGGTGGTGGTGGTGGA
	MLOC_55323	HORVU.MOREX.r2.3HG0203990	1279	1297	-	9.34e-07	CGGTAGTGGTGGTGGTGGT
	MLOC_55323	HORVU.MOREX.r2.3HG0206170	603	621	-	9.62e-06	CGGCGTCGTCGGCGTCGGC
	MLOC_55323	HORVU.MOREX.r2.3HG0206170	648	666	+	1.56e-08	TGGTGGAGACGGCGGCGGC
	MLOC_55323	HORVU.MOREX.r2.3HG0206170	651	669	+	7.32e-06	TGGAGACGGCGGCGGCATC
	MLOC_55323	HORVU.MOREX.r2.3HG0207260	1325	1343	-	1.99e-06	TGGAAGTGGAGGTGGAGGT
	MLOC_55323	HORVU.MOREX.r2.3HG0209880	1420	1438	-	5.74e-06	TGGGGTCGACGGCGGCGTG
	MLOC_55323	HORVU.MOREX.r2.3HG0209880	1444	1462	-	2.45e-06	CGGCGGCGGAGGAGGAGGA
	MLOC_55323	HORVU.MOREX.r2.3HG0209880	1447	1465	-	3.08e-08	AGGCGGCGGCGGAGGAGGA
	MLOC_55323	HORVU.MOREX.r2.3HG0209880	1450	1468	-	2.32e-11	CGGAGGCGGCGGCGGAGGA
	MLOC_55323	HORVU.MOREX.r2.3HG0209880	1453	1471	-	1e-10	AGGCGGAGGCGGCGGCGGA
	MLOC_55323	HORVU.MOREX.r2.3HG0209880	1456	1474	-	3.34e-07	CGGAGGCGGAGGCGGCGGC
	MLOC_55323	HORVU.MOREX.r2.3HG0209880	1459	1477	-	5.19e-08	CGGCGGAGGCGGAGGCGGC
	MLOC_55323	HORVU.MOREX.r2.3HG0209880	1462	1480	-	2.42e-07	CGGCGGCGGAGGCGGAGGC
	MLOC_55323	HORVU.MOREX.r2.3HG0209880	1465	1483	-	3.76e-08	AGGCGGCGGCGGAGGCGGA
	MLOC_55323	HORVU.MOREX.r2.3HG0209880	1468	1486	-	2.11e-10	CGGAGGCGGCGGCGGAGGC
	MLOC_55323	HORVU.MOREX.r2.3HG0209880	1471	1489	-	1e-10	AGGCGGAGGCGGCGGCGGA
	MLOC_55323	HORVU.MOREX.r2.3HG0209880	1474	1492	-	3.34e-07	CGGAGGCGGAGGCGGCGGC
	MLOC_55323	HORVU.MOREX.r2.3HG0209880	1477	1495	-	5.19e-08	CGGCGGAGGCGGAGGCGGC
	MLOC_55323	HORVU.MOREX.r2.3HG0209880	1480	1498	-	2.42e-07	CGGCGGCGGAGGCGGAGGC
	MLOC_55323	HORVU.MOREX.r2.3HG0212240	842	860	+	6.58e-06	TCTGGTTGGCGGCGGAGAA
	MLOC_55323	HORVU.MOREX.r2.3HG0213810	1446	1464	-	6.15e-06	GGGCGACGACGGCGACGGC
	MLOC_55323	HORVU.MOREX.r2.3HG0220090	1328	1346	-	1.21e-06	CGACAACGGCGGCGGAGCG
	MLOC_55323	HORVU.MOREX.r2.3HG0220090	1331	1349	-	1.5e-06	GAGCGACAACGGCGGCGGA
	MLOC_55323	HORVU.MOREX.r2.3HG0220090	15	33	+	2.58e-06	CGGCGAGGACGGTGGCGCA
	MLOC_55323	HORVU.MOREX.r2.3HG0225490	1133	1151	-	6.91e-06	CGTGGGCGGCGGCGGGGAG
	MLOC_55323	HORVU.MOREX.r2.3HG0225490	1136	1154	-	1.66e-06	GTGCGTGGGCGGCGGCGGG
	MLOC_55323	HORVU.MOREX.r2.3HG0225490	1370	1388	-	6.67e-08	CGACGGCGGCGGCGCAGGA
	MLOC_55323	HORVU.MOREX.r2.3HG0225490	1373	1391	-	4.86e-06	GTTCGACGGCGGCGGCGCA
	MLOC_55323	HORVU.MOREX.r2.3HG0225510	831	849	+	7.04e-06	CGGAGCTGGCGGCGACGAC
	MLOC_55323	HORVU.MOREX.r2.3HG0225510	958	976	+	2.97e-06	CAGCGATGGCGGCGGTGTG
	MLOC_55323	HORVU.MOREX.r2.3HG0225660	1434	1452	-	4.95e-06	CGCAGCTGCCGGCGGCGGT
	MLOC_55323	HORVU.MOREX.r2.3HG0225660	415	433	-	4.86e-06	GGCCGTCGACGGTGGAGCA
	MLOC_55323	HORVU.MOREX.r2.3HG0226250	497	515	-	3.51e-06	AGGAGGCAACGGAGGAGAA
	MLOC_55323	HORVU.MOREX.r2.3HG0226250	587	605	-	6.84e-06	TCACGATGGCGGAGGCGGA
	MLOC_55323	HORVU.MOREX.r2.3HG0227120	106	124	+	1.39e-06	AGGCAATGGTGGCGGCGGG
	MLOC_55323	HORVU.MOREX.r2.3HG0229690	1128	1146	-	2.11e-07	AGATGGCGGCGGCGGCGCC
	MLOC_55323	HORVU.MOREX.r2.3HG0229690	1131	1149	-	6.75e-09	AGGAGATGGCGGCGGCGGC
	MLOC_55323	HORVU.MOREX.r2.3HG0229690	1134	1152	-	2.27e-06	AGAAGGAGATGGCGGCGGC
	MLOC_55323	HORVU.MOREX.r2.3HG0230460	370	388	+	2.03e-06	GACCGACGGCGGTGGCGGT
	MLOC_55323	HORVU.MOREX.r2.3HG0230780	1208	1226	-	7.25e-06	ATGGGGTTGCGGAGGTGGA
	MLOC_55323	HORVU.MOREX.r2.3HG0230790	602	620	-	1.61e-07	CGGTTGATGCGGCGGAGCT
	MLOC_55323	HORVU.MOREX.r2.3HG0230790	623	641	-	2.23e-07	AGGAAATGACGGCGGCGAA
	MLOC_55323	HORVU.MOREX.r2.3HG0230950	58	76	+	9.27e-06	TGGCGGCAACGGAGGAGAG
	MLOC_55323	HORVU.MOREX.r2.3HG0231410	1208	1226	-	9.01e-06	AGGAGGAGGAGGAGGAGGC
	MLOC_55323	HORVU.MOREX.r2.3HG0231410	1211	1229	-	4.53e-06	AGGAGGAGGAGGAGGAGGA
	MLOC_55323	HORVU.MOREX.r2.3HG0231410	1214	1232	-	4.53e-06	AGGAGGAGGAGGAGGAGGA
	MLOC_55323	HORVU.MOREX.r2.3HG0231410	1217	1235	-	2.73e-06	CGGAGGAGGAGGAGGAGGA
	MLOC_55323	HORVU.MOREX.r2.3HG0231410	1372	1390	+	1.86e-06	GGAGTTCGGCGGCGGAGGG
	MLOC_55323	HORVU.MOREX.r2.3HG0231770	1037	1055	-	2.27e-06	CTCCCGCGGCGGCGGCGGC
	MLOC_55323	HORVU.MOREX.r2.3HG0231770	500	518	+	5.8e-06	CGGGGGAGCCGGCGGTGCC
	MLOC_55323	HORVU.MOREX.r2.3HG0231770	503	521	+	6.27e-06	GGGAGCCGGCGGTGCCGGC
	MLOC_55323	HORVU.MOREX.r2.3HG0232680	1039	1057	-	7.33e-08	CGGAGGCGGCGGCGCTGGT
	MLOC_55323	HORVU.MOREX.r2.3HG0232680	1042	1060	-	5.01e-07	CCACGGAGGCGGCGGCGCT
	MLOC_55323	HORVU.MOREX.r2.3HG0232680	1107	1125	-	8.52e-06	CAGATGCGGTGGCGCCGGA
	MLOC_55323	HORVU.MOREX.r2.3HG0232680	1110	1128	-	5.97e-06	CCGCAGATGCGGTGGCGCC
	MLOC_55323	HORVU.MOREX.r2.3HG0233170	1409	1427	-	4.53e-06	AGGAGGAGGAGGAGGAGGA
	MLOC_55323	HORVU.MOREX.r2.3HG0233170	227	245	+	9.35e-06	CATCTGTGGTGGTGGAGGA
	MLOC_55323	HORVU.MOREX.r2.3HG0233170	230	248	+	6.52e-06	CTGTGGTGGTGGAGGAGGC
	MLOC_55323	HORVU.MOREX.r2.3HG0233240	611	629	+	9.35e-06	CGAAGGAGGAGGAGGAGGA
	MLOC_55323	HORVU.MOREX.r2.3HG0233240	614	632	+	4.53e-06	AGGAGGAGGAGGAGGAGGA
	MLOC_55323	HORVU.MOREX.r2.3HG0233240	734	752	+	6.97e-07	CGGAGGAGATGGCGGAGCA
	MLOC_55323	HORVU.MOREX.r2.3HG0233240	860	878	+	2.81e-06	TGGAGATTGAGGCGGAGGA
	MLOC_55323	HORVU.MOREX.r2.3HG0233240	863	881	+	2.37e-06	AGATTGAGGCGGAGGAGGC
	MLOC_55323	HORVU.MOREX.r2.3HG0233340	850	868	-	6.91e-06	TGATGACAGCGGCGGTGAC
	MLOC_55323	HORVU.MOREX.r2.3HG0233580	1160	1178	-	5.47e-06	GGCAGGAGGTGGTGGCGGG
	MLOC_55323	HORVU.MOREX.r2.3HG0233970	169	187	-	1.43e-06	AGGTGGTGGTGGCGGCTGT
	MLOC_55323	HORVU.MOREX.r2.3HG0233970	172	190	-	7.82e-06	TTAAGGTGGTGGTGGCGGC
	MLOC_55323	HORVU.MOREX.r2.3HG0236200	1000	1018	-	3.03e-06	GGGGGAAGGTGGCGGCGGG
	MLOC_55323	HORVU.MOREX.r2.3HG0236200	1279	1297	-	2e-07	GGGCGGCGGTGGCGGAGGG
	MLOC_55323	HORVU.MOREX.r2.3HG0236200	1282	1300	-	9.91e-07	CTTGGGCGGCGGTGGCGGA
	MLOC_55323	HORVU.MOREX.r2.3HG0236200	1381	1399	-	9.84e-08	CGGCGGTGGCGGCGCCGAC
	MLOC_55323	HORVU.MOREX.r2.3HG0236200	1384	1402	-	4.69e-07	CGGCGGCGGTGGCGGCGCC
	MLOC_55323	HORVU.MOREX.r2.3HG0236200	1387	1405	-	2.81e-06	GCTCGGCGGCGGTGGCGGC
	MLOC_55323	HORVU.MOREX.r2.3HG0236200	928	946	-	8.17e-07	TGGTGGCGGTGGTGGTGGA
	MLOC_55323	HORVU.MOREX.r2.3HG0236200	931	949	-	1.19e-08	AGGTGGTGGCGGTGGTGGT
	MLOC_55323	HORVU.MOREX.r2.3HG0236200	934	952	-	4.67e-06	GAAAGGTGGTGGCGGTGGT
	MLOC_55323	HORVU.MOREX.r2.3HG0236200	997	1015	-	9.8e-06	GGAAGGTGGCGGCGGGTGG
	MLOC_55323	HORVU.MOREX.r2.3HG0236510	565	583	+	7.14e-07	TGAGGGAAGCGGTGGAGGA
	MLOC_55323	HORVU.MOREX.r2.3HG0237420	228	246	-	2.2e-07	AGAGGGAGGCGGCGGCGCA
	MLOC_55323	HORVU.MOREX.r2.3HG0237800	971	989	-	4.31e-09	CGGCGGCGGCGGCGGCGAG
	MLOC_55323	HORVU.MOREX.r2.3HG0237800	974	992	-	2.11e-10	CGGCGGCGGCGGCGGCGGC
	MLOC_55323	HORVU.MOREX.r2.3HG0237800	977	995	-	5.98e-08	GCGCGGCGGCGGCGGCGGC
	MLOC_55323	HORVU.MOREX.r2.3HG0237800	980	998	-	2.39e-06	GAGGCGCGGCGGCGGCGGC
	MLOC_55323	HORVU.MOREX.r2.3HG0238500	1201	1219	-	8.36e-06	GAGTAATGGCGGCGGATGG
	MLOC_55323	HORVU.MOREX.r2.3HG0238690	1475	1493	+	5.91e-06	TGCGGAGGGCGGCGGTGGT
	MLOC_55323	HORVU.MOREX.r2.3HG0238690	1478	1496	+	5.91e-07	GGAGGGCGGCGGTGGTGGT
	MLOC_55323	HORVU.MOREX.r2.3HG0238690	1481	1499	+	2.19e-06	GGGCGGCGGTGGTGGTGGG
	MLOC_55323	HORVU.MOREX.r2.3HG0238690	503	521	-	5.63e-06	AGCGTGCGACGGTGGAGGG
	MLOC_55323	HORVU.MOREX.r2.3HG0239570	1070	1088	+	1.06e-06	GGGAAGAGGAGGCGGAGGT
	MLOC_55323	HORVU.MOREX.r2.3HG0239570	1155	1173	+	9.98e-06	CCGCGGAGACGGCGTCGGG
	MLOC_55323	HORVU.MOREX.r2.3HG0239570	1196	1214	+	1.27e-06	CGATGGCTGCGGCGGAAGC
	MLOC_55323	HORVU.MOREX.r2.3HG0239570	353	371	-	2e-07	GGGCGGGGGCGGTGGTGGA
	MLOC_55323	HORVU.MOREX.r2.3HG0239570	789	807	+	1.32e-06	GGTAGGTGTCGGCGGCGGG
	MLOC_55323	HORVU.MOREX.r2.3HG0239570	792	810	+	3.73e-06	AGGTGTCGGCGGCGGGGCG
	MLOC_55323	HORVU.MOREX.r2.3HG0239570	813	831	+	1.8e-06	CGGCCGGGTCGGCGGAGGA
	MLOC_55323	HORVU.MOREX.r2.3HG0239750	148	166	+	1.84e-06	CGGAATCGCCGGCGGCGGG
	MLOC_55323	HORVU.MOREX.r2.3HG0239750	179	197	+	1.04e-06	AGGGCGGGGCGGCGGCGGA
	MLOC_55323	HORVU.MOREX.r2.3HG0239750	182	200	+	5.15e-06	GCGGGGCGGCGGCGGAAGG
	MLOC_55323	HORVU.MOREX.r2.3HG0239750	63	81	+	2.29e-07	CCCCGGCGGCGGCGGCGGC
	MLOC_55323	HORVU.MOREX.r2.3HG0239750	66	84	+	4.75e-10	CGGCGGCGGCGGCGGCGGG
	MLOC_55323	HORVU.MOREX.r2.3HG0239750	69	87	+	4.95e-08	CGGCGGCGGCGGCGGGGGG
	MLOC_55323	HORVU.MOREX.r2.3HG0240120	607	625	-	1.34e-08	CGGCGGCGGCGGCGGCGCG
	MLOC_55323	HORVU.MOREX.r2.3HG0240120	610	628	-	8.1e-10	AGGCGGCGGCGGCGGCGGC
	MLOC_55323	HORVU.MOREX.r2.3HG0240120	613	631	-	2.1e-08	CCGAGGCGGCGGCGGCGGC
	MLOC_55323	HORVU.MOREX.r2.3HG0240250	1395	1413	+	9.71e-06	CCCTATCTGCGGCGGCGGC
	MLOC_55323	HORVU.MOREX.r2.3HG0240250	1475	1493	+	5.52e-06	AAGCAGAGGAGGCGGAGGC
	MLOC_55323	HORVU.MOREX.r2.3HG0240250	1478	1496	+	1.45e-06	CAGAGGAGGCGGAGGCGAC
	MLOC_55323	HORVU.MOREX.r2.3HG0240980	115	133	-	6.38e-07	AGGAGGAGGCGGCGACGGG
	MLOC_55323	HORVU.MOREX.r2.3HG0240980	12	30	-	3.17e-07	GGGGTGAGACGGCGGCGGC
	MLOC_55323	HORVU.MOREX.r2.3HG0240980	269	287	-	9.71e-06	AGGTCGAGGCGGAGGCGAG
	MLOC_55323	HORVU.MOREX.r2.3HG0240980	293	311	-	2.42e-07	CGGGGGCGGCGGAGGCGGC
	MLOC_55323	HORVU.MOREX.r2.3HG0240980	296	314	-	5.07e-07	GCGCGGGGGCGGCGGAGGC
	MLOC_55323	HORVU.MOREX.r2.3HG0240980	3	21	-	4.57e-07	CGGCGGCGGCGGCGGCCGG
	MLOC_55323	HORVU.MOREX.r2.3HG0240980	56	74	-	1.21e-06	GCGAGACAGCGGCGGCGGT
	MLOC_55323	HORVU.MOREX.r2.3HG0240980	6	24	-	1.15e-08	AGACGGCGGCGGCGGCGGC
	MLOC_55323	HORVU.MOREX.r2.3HG0240980	9	27	-	1.91e-07	GTGAGACGGCGGCGGCGGC
	MLOC_55323	HORVU.MOREX.r2.3HG0241610	1304	1322	-	3.64e-08	AGGAGGAGGCGGAGGAGGA
	MLOC_55323	HORVU.MOREX.r2.3HG0241610	1307	1325	-	5.97e-06	GAAAGGAGGAGGCGGAGGA
	MLOC_55323	HORVU.MOREX.r2.3HG0241740	1430	1448	+	1.27e-06	TCGGGGAGTCGGCGGCGGA
	MLOC_55323	HORVU.MOREX.r2.3HG0241740	1433	1451	+	1.39e-08	GGGAGTCGGCGGCGGAGGC
	MLOC_55323	HORVU.MOREX.r2.3HG0241810	212	230	-	9.89e-06	CGACGGCGACGGCGATGGG
	MLOC_55323	HORVU.MOREX.r2.3HG0241810	218	236	-	3.23e-06	CGACGGCGACGGCGACGGC
	MLOC_55323	HORVU.MOREX.r2.3HG0241810	224	242	-	2.5e-06	GGGTGGCGACGGCGACGGC
	MLOC_55323	HORVU.MOREX.r2.3HG0241870	767	785	-	1.17e-06	CGTAGGCGGCGGCGGGGAT
	MLOC_55323	HORVU.MOREX.r2.3HG0241870	770	788	-	5.03e-08	CGACGTAGGCGGCGGCGGG
	MLOC_55323	HORVU.MOREX.r2.3HG0243950	196	214	+	6.77e-06	CGGCGGGGGCGGCGCGGGG
	MLOC_55323	HORVU.MOREX.r2.3HG0244510	1302	1320	+	4.67e-06	CGCGGTCGGCGGCGGCAGC
	MLOC_55323	HORVU.MOREX.r2.3HG0245410	384	402	-	9.98e-06	TAGTGATGGCGGCGGGGCC
	MLOC_55323	HORVU.MOREX.r2.3HG0245410	387	405	-	8.05e-06	CGTTAGTGATGGCGGCGGG
	MLOC_55323	HORVU.MOREX.r2.3HG0245410	800	818	-	3.73e-06	TGGTGCATGCGGCGCCGGA
	MLOC_55323	HORVU.MOREX.r2.3HG0246510	939	957	-	9.35e-06	TGGTGGTGGTGGTGGTAGT
	MLOC_55323	HORVU.MOREX.r2.3HG0246510	942	960	-	3.7e-06	TTGTGGTGGTGGTGGTGGT
	MLOC_55323	HORVU.MOREX.r2.3HG0246670	1448	1466	-	3.35e-09	CGGCGGCGGCGGCGGAGAG
	MLOC_55323	HORVU.MOREX.r2.3HG0246670	1451	1469	-	3.34e-07	TCTCGGCGGCGGCGGCGGA
	MLOC_55323	HORVU.MOREX.r2.3HG0246670	577	595	+	7.33e-08	CTCCGGTGGCGGCGGCGGC
	MLOC_55323	HORVU.MOREX.r2.3HG0246670	580	598	+	1.28e-08	CGGTGGCGGCGGCGGCGCC
	MLOC_55323	HORVU.MOREX.r2.3HG0246670	583	601	+	2.05e-06	TGGCGGCGGCGGCGCCAGC
	MLOC_55323	HORVU.MOREX.r2.3HG0246670	622	640	+	1.61e-06	GGTTTTCGGCGGCGGCGGC
	MLOC_55323	HORVU.MOREX.r2.3HG0246670	625	643	+	4.52e-07	TTTCGGCGGCGGCGGCGGC
	MLOC_55323	HORVU.MOREX.r2.3HG0246670	628	646	+	2.11e-10	CGGCGGCGGCGGCGGCGGC
	MLOC_55323	HORVU.MOREX.r2.3HG0246670	631	649	+	2.11e-10	CGGCGGCGGCGGCGGCGGC
	MLOC_55323	HORVU.MOREX.r2.3HG0246670	634	652	+	4.75e-10	CGGCGGCGGCGGCGGCGGG
	MLOC_55323	HORVU.MOREX.r2.3HG0246670	637	655	+	3.18e-08	CGGCGGCGGCGGCGGGGGC
	MLOC_55323	HORVU.MOREX.r2.3HG0246840	1400	1418	+	9.1e-06	TTCTGCTGGCGGCGGTGGC
	MLOC_55323	HORVU.MOREX.r2.3HG0246840	1403	1421	+	7.5e-07	TGCTGGCGGCGGTGGCGCT
	MLOC_55323	HORVU.MOREX.r2.3HG0246840	1406	1424	+	6.09e-06	TGGCGGCGGTGGCGCTGGC
	MLOC_55323	HORVU.MOREX.r2.3HG0246840	1409	1427	+	8.05e-06	CGGCGGTGGCGCTGGCGCT
	MLOC_55323	HORVU.MOREX.r2.3HG0246840	1421	1439	+	1.99e-06	TGGCGCTGGCGGCGGGGAT
	MLOC_55323	HORVU.MOREX.r2.3HG0246840	673	691	+	1.05e-06	ATCCTGTGGCGGTGGCGGT
	MLOC_55323	HORVU.MOREX.r2.3HG0247320	703	721	+	6.39e-06	CTGCGGAGGTGGTGGAGTA
	MLOC_55323	HORVU.MOREX.r2.3HG0247620	1017	1035	-	8.44e-06	GGTGGTGGGCGGCGGCGGG
	MLOC_55323	HORVU.MOREX.r2.3HG0247670	848	866	-	1.45e-06	TGGAAAAGTCGGCGGCGGG
	MLOC_55323	HORVU.MOREX.r2.3HG0247690	523	541	-	1.78e-06	CGAAGGAGGAGGCGGAGGG
	MLOC_55323	HORVU.MOREX.r2.3HG0248430	939	957	+	5.97e-06	CGGCGCGGGCGGCGCAGGG
	MLOC_55323	HORVU.MOREX.r2.3HG0249270	857	875	+	7.05e-07	CGGGGGTGGCGGTGCCGAT
	MLOC_55323	HORVU.MOREX.r2.3HG0251090	1443	1461	-	7.04e-06	GGGAGGAGGAGGAGGAGGT
	MLOC_55323	HORVU.MOREX.r2.3HG0251540	307	325	-	8.38e-07	CGGGCGCGGCGGCGGCGAG
	MLOC_55323	HORVU.MOREX.r2.3HG0251910	586	604	-	4.71e-06	TCGTGGCGGCGGCGGCAAC
	MLOC_55323	HORVU.MOREX.r2.3HG0251910	589	607	-	9.53e-06	TCTTCGTGGCGGCGGCGGC
	MLOC_55323	HORVU.MOREX.r2.3HG0252510	1062	1080	-	3.51e-06	AGGAGGCGACGGCGGCATT
	MLOC_55323	HORVU.MOREX.r2.3HG0252760	146	164	-	6.97e-07	CGGAGGAGATGGCGGAGCA
	MLOC_55323	HORVU.MOREX.r2.3HG0252760	429	447	+	1.34e-06	GGGCTCGGGCGGCGGCGGA
	MLOC_55323	HORVU.MOREX.r2.3HG0252760	432	450	+	1.74e-06	CTCGGGCGGCGGCGGAGAG
	MLOC_55323	HORVU.MOREX.r2.3HG0253050	1341	1359	-	9.35e-06	TGGGGGTGGAGGAGGAGGA
	MLOC_55323	HORVU.MOREX.r2.3HG0254120	107	125	+	5.31e-06	CGGAGGAAGAGGCGGCGAC
	MLOC_55323	HORVU.MOREX.r2.3HG0254120	110	128	+	3.13e-06	AGGAAGAGGCGGCGACGCA
	MLOC_55323	HORVU.MOREX.r2.3HG0254120	348	366	+	8.52e-06	CGGCGGTTCTGGCGGTGGT
	MLOC_55323	HORVU.MOREX.r2.3HG0254440	765	783	-	2.61e-06	CTCGGGCGACGGCGGCGAT
	MLOC_55323	HORVU.MOREX.r2.3HG0254920	1348	1366	-	7.75e-06	CGGTGGTGGCGGCTGCGTG
	MLOC_55323	HORVU.MOREX.r2.3HG0255140	189	207	-	1.59e-07	GGGCTGTGGCGGTGGTGGC
	MLOC_55323	HORVU.MOREX.r2.3HG0255340	1289	1307	-	5.99e-07	TGGAGGTGGAGGTGGAGGA
	MLOC_55323	HORVU.MOREX.r2.3HG0255340	1292	1310	-	4.35e-06	AGGTGGAGGTGGAGGTGGA
	MLOC_55323	HORVU.MOREX.r2.3HG0255340	1295	1313	-	7.6e-07	TGGAGGTGGAGGTGGAGGT
	MLOC_55323	HORVU.MOREX.r2.3HG0255340	1298	1316	-	4.35e-06	AGGTGGAGGTGGAGGTGGA
	MLOC_55323	HORVU.MOREX.r2.3HG0255340	1301	1319	-	7.6e-07	TGGAGGTGGAGGTGGAGGT
	MLOC_55323	HORVU.MOREX.r2.3HG0255340	1348	1366	-	3.58e-06	TGGTGACGGTGGTGGTGGT
	MLOC_55323	HORVU.MOREX.r2.3HG0255340	1351	1369	-	8.69e-08	TGGTGGTGACGGTGGTGGT
	MLOC_55323	HORVU.MOREX.r2.3HG0256690	662	680	-	2.58e-06	TTGCTGCTGCGGTGGTGGT
	MLOC_55323	HORVU.MOREX.r2.3HG0258020	655	673	+	3.37e-06	AAGAGGAGACGGCGGCTGG
	MLOC_55323	HORVU.MOREX.r2.3HG0258020	710	728	+	4.53e-06	CGGCGACGTCGGAGGCGGG
	MLOC_55323	HORVU.MOREX.r2.3HG0258020	828	846	-	2.05e-06	AGCGGGTGGCGGCGCTGGA
	MLOC_55323	HORVU.MOREX.r2.3HG0260620	486	504	-	4.31e-06	GACGGGATGCGGTGGAGGA
	MLOC_55323	HORVU.MOREX.r2.3HG0261140	1416	1434	-	6.21e-06	TTTATGTTGCGGTGGAGGT
	MLOC_55323	HORVU.MOREX.r2.3HG0261300	384	402	+	1.84e-06	CGGCGGAGGAGGCGGCGCC
	MLOC_55323	HORVU.MOREX.r2.3HG0262230	171	189	+	4.18e-06	TGGAGGAAACGGCGACGGA
	MLOC_55323	HORVU.MOREX.r2.3HG0262230	300	318	+	2.75e-06	CGCTGGCGACGGCGCTGGT
	MLOC_55323	HORVU.MOREX.r2.3HG0262230	429	447	+	4.71e-06	CGACGTGGGCGGCGGAGTC
	MLOC_55323	HORVU.MOREX.r2.3HG0262480	82	100	+	3.2e-06	CAGGCGAGACGGCGGCGGC
	MLOC_55323	HORVU.MOREX.r2.3HG0262480	85	103	+	3.66e-07	GCGAGACGGCGGCGGCGGC
	MLOC_55323	HORVU.MOREX.r2.3HG0262480	88	106	+	9.11e-08	AGACGGCGGCGGCGGCGAG
	MLOC_55323	HORVU.MOREX.r2.3HG0262540	1453	1471	-	1.31e-06	CGGCGGCGGCGGCGGGAGG
	MLOC_55323	HORVU.MOREX.r2.3HG0262540	1456	1474	-	4.75e-10	CGGCGGCGGCGGCGGCGGG
	MLOC_55323	HORVU.MOREX.r2.3HG0262540	1459	1477	-	2.11e-10	CGGCGGCGGCGGCGGCGGC
	MLOC_55323	HORVU.MOREX.r2.3HG0262540	1462	1480	-	2.11e-10	CGGCGGCGGCGGCGGCGGC
	MLOC_55323	HORVU.MOREX.r2.3HG0262540	1465	1483	-	2.11e-10	CGGCGGCGGCGGCGGCGGC
	MLOC_55323	HORVU.MOREX.r2.3HG0262540	1468	1486	-	2.11e-10	CGGCGGCGGCGGCGGCGGC
	MLOC_55323	HORVU.MOREX.r2.3HG0262540	1471	1489	-	8.1e-10	AGGCGGCGGCGGCGGCGGC
	MLOC_55323	HORVU.MOREX.r2.3HG0262540	1474	1492	-	1.37e-07	CTCAGGCGGCGGCGGCGGC
	MLOC_55323	HORVU.MOREX.r2.3HG0263240	602	620	-	2.45e-06	CGGCGGCGGAGGAGGAGGA
	MLOC_55323	HORVU.MOREX.r2.3HG0263240	605	623	-	1.26e-08	CGGCGGCGGCGGAGGAGGA
	MLOC_55323	HORVU.MOREX.r2.3HG0263240	608	626	-	1.63e-10	GGGCGGCGGCGGCGGAGGA
	MLOC_55323	HORVU.MOREX.r2.3HG0263240	611	629	-	3.18e-08	GGAGGGCGGCGGCGGCGGA
	MLOC_55323	HORVU.MOREX.r2.3HG0263240	614	632	-	2.92e-07	CGGGGAGGGCGGCGGCGGC
	MLOC_55323	HORVU.MOREX.r2.3HG0264880	290	308	-	2.75e-06	GGGCCGCGGCGGTGGGGGA
	MLOC_55323	HORVU.MOREX.r2.3HG0264880	338	356	-	8.2e-06	CGGGGAGCGCGGCGGAGGA
	MLOC_55323	HORVU.MOREX.r2.3HG0265360	212	230	-	4.08e-08	CGGCGGTGGCGGAGGAGAA
	MLOC_55323	HORVU.MOREX.r2.3HG0265360	215	233	-	4.49e-08	GGGCGGCGGTGGCGGAGGA
	MLOC_55323	HORVU.MOREX.r2.3HG0265360	218	236	-	3.37e-06	TCTGGGCGGCGGTGGCGGA
	MLOC_55323	HORVU.MOREX.r2.3HG0265360	352	370	-	4.63e-07	CGGCGGCGGCGGCGGGTGA
	MLOC_55323	HORVU.MOREX.r2.3HG0265360	355	373	-	4.75e-10	CGGCGGCGGCGGCGGCGGG
	MLOC_55323	HORVU.MOREX.r2.3HG0265360	358	376	-	2.11e-10	CGGCGGCGGCGGCGGCGGC
	MLOC_55323	HORVU.MOREX.r2.3HG0265360	361	379	-	2.11e-10	CGGCGGCGGCGGCGGCGGC
	MLOC_55323	HORVU.MOREX.r2.3HG0265360	364	382	-	7.05e-07	ACTCGGCGGCGGCGGCGGC
	MLOC_55323	HORVU.MOREX.r2.3HG0265360	367	385	-	9.98e-06	GAAACTCGGCGGCGGCGGC
	MLOC_55323	HORVU.MOREX.r2.3HG0265660	661	679	-	2.46e-07	CGGTGGCAGCGGTGGCGAC
	MLOC_55323	HORVU.MOREX.r2.3HG0265660	670	688	-	2.29e-06	GGCCGGTGGCGGTGGCAGC
	MLOC_55323	HORVU.MOREX.r2.3HG0265660	676	694	-	9.18e-06	GGGCGTGGCCGGTGGCGGT
	MLOC_55323	HORVU.MOREX.r2.3HG0265660	906	924	+	1.47e-06	CGCCTTAGACGGCGGCGGG
	MLOC_55323	HORVU.MOREX.r2.3HG0266030	643	661	-	1.94e-06	GGGCGATGACGGCGGTGCG
	MLOC_55323	HORVU.MOREX.r2.3HG0266470	210	228	+	7.9e-06	GGAAAGTAGCGGCGGAAGG
	MLOC_55323	HORVU.MOREX.r2.3HG0267190	1473	1491	-	2.42e-07	CTCTGGCGGCGGCGGCGGG
	MLOC_55323	HORVU.MOREX.r2.3HG0267190	1476	1494	-	4.62e-06	CTCCTCTGGCGGCGGCGGC
	MLOC_55323	HORVU.MOREX.r2.3HG0268090	1312	1330	+	6.64e-06	CTGACGCGACGGCGGCGCC
	MLOC_55323	HORVU.MOREX.r2.3HG0268820	503	521	+	6.52e-06	GGAGGATGGCGGTGGCAGA
	MLOC_55323	HORVU.MOREX.r2.3HG0268850	1350	1368	-	2.73e-06	GTGGGGTGGTGGTGGAGGA
	MLOC_55323	HORVU.MOREX.r2.3HG0269020	118	136	-	2.64e-06	TGAAGACGGCGGCGGAGTG
	MLOC_55323	HORVU.MOREX.r2.3HG0269020	121	139	-	1.11e-07	CAGTGAAGACGGCGGCGGA
	MLOC_55323	HORVU.MOREX.r2.3HG0269220	431	449	+	1.9e-06	TGGTAGTGGTGGTGGTGGT
	MLOC_55323	HORVU.MOREX.r2.3HG0269330	1136	1154	-	1.17e-06	CGCGTGCGACGGTGGAGGA
	MLOC_55323	HORVU.MOREX.r2.3HG0269340	1129	1147	-	1.05e-06	TGGTGGTAGCGGTGGAAGT
	MLOC_55323	HORVU.MOREX.r2.3HG0271780	1293	1311	-	3.51e-06	GAGGGGAGGTGGCGGAGGG
	MLOC_55323	HORVU.MOREX.r2.3HG0271780	1331	1349	+	2.97e-07	CGCCGTCGACGGCGGCGGC
	MLOC_55323	HORVU.MOREX.r2.3HG0271780	1334	1352	+	6.46e-07	CGTCGACGGCGGCGGCGAG
	MLOC_55323	HORVU.MOREX.r2.3HG0271780	1373	1391	+	2.17e-06	AGAGGACGGCGGCGGCGCC
	MLOC_55323	HORVU.MOREX.r2.3HG0272280	1068	1086	+	2.19e-06	CCCGGGCGGCGGCGGCGCA
	MLOC_55323	HORVU.MOREX.r2.3HG0272280	381	399	+	1.92e-06	CTGAAGGTGCGGTGGAGGA
	MLOC_55323	HORVU.MOREX.r2.3HG0274980	1130	1148	-	1.55e-06	CGGCGGTGATGGTGGAGAC
	MLOC_55323	HORVU.MOREX.r2.4HG0276080	1410	1428	-	7.39e-06	GGGCTACGGTGGTGGTGGA
	MLOC_55323	HORVU.MOREX.r2.4HG0276810	380	398	+	1.88e-06	AAGATTCTGCGGCGGCGGC
	MLOC_55323	HORVU.MOREX.r2.4HG0277450	390	408	+	2.84e-06	AACCGGAGACGGTGGTGGA
	MLOC_55323	HORVU.MOREX.r2.4HG0278250	1074	1092	+	2.61e-06	GGCCGGGTACGGCGGAGGT
	MLOC_55323	HORVU.MOREX.r2.4HG0278250	1451	1469	+	6.38e-07	GGCGGGCGGCGGTGGCGGC
	MLOC_55323	HORVU.MOREX.r2.4HG0279180	1449	1467	-	5.62e-07	GGCTGGAGGCGGCGCCGGA
	MLOC_55323	HORVU.MOREX.r2.4HG0279400	1123	1141	-	5.05e-06	ACGCAGCGTCGGCGGTGGC
	MLOC_55323	HORVU.MOREX.r2.4HG0279400	1137	1155	-	1.66e-06	CGGCGATGGCGGCGACGCA
	MLOC_55323	HORVU.MOREX.r2.4HG0279400	1140	1158	-	6.33e-06	AAGCGGCGATGGCGGCGAC
	MLOC_55323	HORVU.MOREX.r2.4HG0279400	341	359	+	2.73e-06	CGAAGACGACGGTGGTGGG
	MLOC_55323	HORVU.MOREX.r2.4HG0279450	1313	1331	-	1.24e-06	CGGCCGCGGCGGCGGGGGG
	MLOC_55323	HORVU.MOREX.r2.4HG0279450	1316	1334	-	8.36e-06	GCGCGGCCGCGGCGGCGGG
	MLOC_55323	HORVU.MOREX.r2.4HG0279560	10	28	+	9.53e-06	AGGAGGCGGAGGTGGGGGA
	MLOC_55323	HORVU.MOREX.r2.4HG0279560	1020	1038	+	2.21e-08	GGGCGTAGGCGGCGGCGGG
	MLOC_55323	HORVU.MOREX.r2.4HG0279560	1023	1041	+	5.2e-06	CGTAGGCGGCGGCGGGTGA
	MLOC_55323	HORVU.MOREX.r2.4HG0279560	4	22	+	4.05e-06	GGGCTAAGGAGGCGGAGGT
	MLOC_55323	HORVU.MOREX.r2.4HG0279560	40	58	+	5.27e-07	CGGTGGAGGCGGCTGAGGC
	MLOC_55323	HORVU.MOREX.r2.4HG0279560	52	70	+	4.81e-06	CTGAGGCGACGGAGGCGAC
	MLOC_55323	HORVU.MOREX.r2.4HG0279560	7	25	+	6.91e-06	CTAAGGAGGCGGAGGTGGG
	MLOC_55323	HORVU.MOREX.r2.4HG0279560	94	112	+	9.01e-06	CTGTTGACGCGGCGGAGAT
	MLOC_55323	HORVU.MOREX.r2.4HG0280100	11	29	+	5.05e-06	AGGAGGCGGCGGAGGACGA
	MLOC_55323	HORVU.MOREX.r2.4HG0280100	8	26	+	7.01e-09	GTGAGGAGGCGGCGGAGGA
	MLOC_55323	HORVU.MOREX.r2.4HG0280430	202	220	+	9.62e-06	TTGAGATGGAGGCGGAGAA
	MLOC_55323	HORVU.MOREX.r2.4HG0280560	1332	1350	-	4.34e-07	GGGCGGCGGCGGCGGCCGT
	MLOC_55323	HORVU.MOREX.r2.4HG0280560	1335	1353	-	2.66e-07	GCGGGGCGGCGGCGGCGGC
	MLOC_55323	HORVU.MOREX.r2.4HG0280770	1099	1117	-	1.06e-06	GGATGGTGGCGGTGGCAGT
	MLOC_55323	HORVU.MOREX.r2.4HG0280770	1480	1498	-	2.49e-07	TGGTGGCGGCGGAGGTGGA
	MLOC_55323	HORVU.MOREX.r2.4HG0282190	1419	1437	-	4.95e-06	CGGCGGCGACGGAGGAAGG
	MLOC_55323	HORVU.MOREX.r2.4HG0282190	1422	1440	-	3.89e-06	TGGCGGCGGCGACGGAGGA
	MLOC_55323	HORVU.MOREX.r2.4HG0282190	1425	1443	-	1.68e-06	GAGTGGCGGCGGCGACGGA
	MLOC_55323	HORVU.MOREX.r2.4HG0282190	1428	1446	-	9.69e-08	AGGGAGTGGCGGCGGCGAC
	MLOC_55323	HORVU.MOREX.r2.4HG0282190	1450	1468	-	6.64e-06	GAGCGGCGGTGGTGGAGAC
	MLOC_55323	HORVU.MOREX.r2.4HG0282190	1453	1471	-	2.03e-06	GGCGAGCGGCGGTGGTGGA
	MLOC_55323	HORVU.MOREX.r2.4HG0282190	1466	1484	-	3.58e-06	CGGCGGAGTTGGCGGCGAG
	MLOC_55323	HORVU.MOREX.r2.4HG0282540	1080	1098	-	1.61e-06	CGGCGGCGACGGCGGCCGG
	MLOC_55323	HORVU.MOREX.r2.4HG0282540	1083	1101	-	8.76e-06	TGGCGGCGGCGACGGCGGC
	MLOC_55323	HORVU.MOREX.r2.4HG0282540	1086	1104	-	1.36e-06	CGATGGCGGCGGCGACGGC
	MLOC_55323	HORVU.MOREX.r2.4HG0282540	1089	1107	-	3.96e-07	GTGCGATGGCGGCGGCGAC
	MLOC_55323	HORVU.MOREX.r2.4HG0282540	1220	1238	+	9.01e-06	AGGAGGAGGAGGAGGAGGC
	MLOC_55323	HORVU.MOREX.r2.4HG0282540	1223	1241	+	5.1e-06	AGGAGGAGGAGGAGGCGGA
	MLOC_55323	HORVU.MOREX.r2.4HG0282540	1226	1244	+	5.27e-07	AGGAGGAGGAGGCGGAGGC
	MLOC_55323	HORVU.MOREX.r2.4HG0282540	1229	1247	+	4.42e-08	AGGAGGAGGCGGAGGCGGA
	MLOC_55323	HORVU.MOREX.r2.4HG0282540	1232	1250	+	2.11e-07	AGGAGGCGGAGGCGGAGGA
	MLOC_55323	HORVU.MOREX.r2.4HG0282540	1235	1253	+	3.04e-07	AGGCGGAGGCGGAGGAGCA
	MLOC_55323	HORVU.MOREX.r2.4HG0282540	1471	1489	+	7.93e-08	GGGGAGCGGCGGCGGCGGG
	MLOC_55323	HORVU.MOREX.r2.4HG0282540	1474	1492	+	9.1e-06	GAGCGGCGGCGGCGGGAGC
	MLOC_55323	HORVU.MOREX.r2.4HG0282740	524	542	-	7.82e-06	TGGCGTTGGTGGCGGTGTT
	MLOC_55323	HORVU.MOREX.r2.4HG0282740	527	545	-	3.97e-06	TGGTGGCGTTGGTGGCGGT
	MLOC_55323	HORVU.MOREX.r2.4HG0282740	564	582	-	2.85e-07	CGGCGTAGGCGGCGGTGTT
	MLOC_55323	HORVU.MOREX.r2.4HG0282740	567	585	-	1.96e-06	CGGCGGCGTAGGCGGCGGT
	MLOC_55323	HORVU.MOREX.r2.4HG0284300	1446	1464	-	1.39e-06	CGGCGGTGGTGGCGGGGAT
	MLOC_55323	HORVU.MOREX.r2.4HG0284300	1449	1467	-	1.82e-06	CTGCGGCGGTGGTGGCGGG
	MLOC_55323	HORVU.MOREX.r2.4HG0284300	1452	1470	-	5.99e-07	CTGCTGCGGCGGTGGTGGC
	MLOC_55323	HORVU.MOREX.r2.4HG0284300	1455	1473	-	4.02e-07	CTGCTGCTGCGGCGGTGGT
	MLOC_55323	HORVU.MOREX.r2.4HG0284730	1263	1281	+	6.84e-06	GGGTACAGCCGGCGGCGGT
	MLOC_55323	HORVU.MOREX.r2.4HG0285340	382	400	+	2.42e-06	AAGCTTCTGCGGCGGTGGT
	MLOC_55323	HORVU.MOREX.r2.4HG0285930	232	250	+	4.09e-06	AGAAGTCGCCGGTGGAGGA
	MLOC_55323	HORVU.MOREX.r2.4HG0286260	1306	1324	-	2e-07	CGGCGGCGGCGGCGGCTAC
	MLOC_55323	HORVU.MOREX.r2.4HG0286260	1309	1327	-	4.49e-09	CGACGGCGGCGGCGGCGGC
	MLOC_55323	HORVU.MOREX.r2.4HG0286260	1312	1330	-	1.19e-08	TGGCGACGGCGGCGGCGGC
	MLOC_55323	HORVU.MOREX.r2.4HG0286260	1315	1333	-	8.97e-08	CGCTGGCGACGGCGGCGGC
	MLOC_55323	HORVU.MOREX.r2.4HG0286260	306	324	+	1.92e-06	TAGCGGCGACGGTGGTGAT
	MLOC_55323	HORVU.MOREX.r2.4HG0287980	748	766	+	6.97e-06	CAGCGGTGACGGTTGAGGT
	MLOC_55323	HORVU.MOREX.r2.4HG0288590	1228	1246	+	1.32e-06	CGACAGCAGCGGCGGAGCC
	MLOC_55323	HORVU.MOREX.r2.4HG0289010	1058	1076	-	9.53e-06	AAGCGGCGGCGGCTGAGCT
	MLOC_55323	HORVU.MOREX.r2.4HG0289010	1061	1079	-	1.96e-06	TCGAAGCGGCGGCGGCTGA
	MLOC_55323	HORVU.MOREX.r2.4HG0289010	1474	1492	-	2.89e-07	CGGCGGCGGCGGCGGCTAG
	MLOC_55323	HORVU.MOREX.r2.4HG0289010	1477	1495	-	2.11e-10	CGGCGGCGGCGGCGGCGGC
	MLOC_55323	HORVU.MOREX.r2.4HG0289010	1480	1498	-	1.48e-09	GGGCGGCGGCGGCGGCGGC
	MLOC_55323	HORVU.MOREX.r2.4HG0289010	776	794	-	3.37e-06	GTGTGGCAGCGGCGGTGCT
	MLOC_55323	HORVU.MOREX.r2.4HG0289630	1199	1217	+	8.08e-07	GAGCGACGACGGCGGCGAA
	MLOC_55323	HORVU.MOREX.r2.4HG0289630	1202	1220	+	3.13e-06	CGACGACGGCGGCGAAGGC
	MLOC_55323	HORVU.MOREX.r2.4HG0289830	1048	1066	-	3.66e-06	CGACGGTGACGGCGGGGTA
	MLOC_55323	HORVU.MOREX.r2.4HG0290390	102	120	-	1.4e-06	CAGGCGCGGCGGCGGCGGG
	MLOC_55323	HORVU.MOREX.r2.4HG0290390	105	123	-	5.15e-06	CGGCAGGCGCGGCGGCGGC
	MLOC_55323	HORVU.MOREX.r2.4HG0290390	156	174	-	2.03e-08	GGGGGGCGGCGGCGGCGGG
	MLOC_55323	HORVU.MOREX.r2.4HG0290390	159	177	-	5.77e-07	CGCGGGGGGCGGCGGCGGC
	MLOC_55323	HORVU.MOREX.r2.4HG0290390	72	90	-	2.47e-06	CGGGCACGACGGCGGCGGC
	MLOC_55323	HORVU.MOREX.r2.4HG0293070	221	239	-	4.39e-06	TGGCGCTGGCGGCGGTGTG
	MLOC_55323	HORVU.MOREX.r2.4HG0293070	224	242	-	3.62e-06	TGGTGGCGCTGGCGGCGGT
	MLOC_55323	HORVU.MOREX.r2.4HG0293070	540	558	-	2.61e-06	CGTTGGCGGCGGCGGGGCT
	MLOC_55323	HORVU.MOREX.r2.4HG0293070	543	561	-	3.24e-08	CGACGTTGGCGGCGGCGGG
	MLOC_55323	HORVU.MOREX.r2.4HG0293070	623	641	+	3.52e-07	TGATGGAGGCGGCGGCGCG
	MLOC_55323	HORVU.MOREX.r2.4HG0293090	1472	1490	-	1.31e-06	CCGAGAGGGCGGCGGTGGA
	MLOC_55323	HORVU.MOREX.r2.4HG0293340	1209	1227	-	9.91e-07	CGACGGCGGCGGTGGCTGC
	MLOC_55323	HORVU.MOREX.r2.4HG0293340	1212	1230	-	1.91e-08	CGGCGACGGCGGCGGTGGC
	MLOC_55323	HORVU.MOREX.r2.4HG0293340	1215	1233	-	8.6e-10	CGGCGGCGACGGCGGCGGT
	MLOC_55323	HORVU.MOREX.r2.4HG0293340	1247	1265	-	3.13e-07	CGGCGACGGCGGCGGTGCG
	MLOC_55323	HORVU.MOREX.r2.4HG0293340	1250	1268	-	8.6e-10	CGGCGGCGACGGCGGCGGT
	MLOC_55323	HORVU.MOREX.r2.4HG0295680	1252	1270	-	6.58e-06	GGGGTGTGGCGGCGGGAGA
	MLOC_55323	HORVU.MOREX.r2.4HG0295680	1255	1273	-	7.6e-06	CGGGGGGTGTGGCGGCGGG
	MLOC_55323	HORVU.MOREX.r2.4HG0295980	137	155	+	4.86e-06	CCGCCGCGGCGGTGGCGAC
	MLOC_55323	HORVU.MOREX.r2.4HG0295980	1380	1398	-	6.91e-06	CGAAGAAGGCGGCGGCTCC
	MLOC_55323	HORVU.MOREX.r2.4HG0295980	34	52	-	5.15e-06	AGATGGTGGTGGTGGCGCT
	MLOC_55323	HORVU.MOREX.r2.4HG0295980	45	63	+	5.91e-06	CACCATCTGCGGCGGCGGG
	MLOC_55323	HORVU.MOREX.r2.4HG0298060	546	564	-	4.22e-06	ATGCGGCGGCGGCGGCCGG
	MLOC_55323	HORVU.MOREX.r2.4HG0298060	549	567	-	3.82e-08	CGAATGCGGCGGCGGCGGC
	MLOC_55323	HORVU.MOREX.r2.4HG0298060	552	570	-	6.79e-07	AGCCGAATGCGGCGGCGGC
	MLOC_55323	HORVU.MOREX.r2.4HG0298080	245	263	-	4.9e-06	AGAAGGAGGTGGAGGAGGA
	MLOC_55323	HORVU.MOREX.r2.4HG0298080	248	266	-	3e-06	TGGAGAAGGAGGTGGAGGA
	MLOC_55323	HORVU.MOREX.r2.4HG0298940	207	225	-	2.36e-07	GGGCGGCGACGGCGGCGCG
	MLOC_55323	HORVU.MOREX.r2.4HG0311420	466	484	-	2.05e-06	GGGAGGTGGCGGTGTAGAA
	MLOC_55323	HORVU.MOREX.r2.4HG0311420	501	519	-	8.69e-07	AGGTGGCGGCGGCGTTGGA
	MLOC_55323	HORVU.MOREX.r2.4HG0311420	504	522	-	3.76e-08	GGGAGGTGGCGGCGGCGTT
	MLOC_55323	HORVU.MOREX.r2.4HG0311420	507	525	-	3e-06	GAGGGGAGGTGGCGGCGGC
	MLOC_55323	HORVU.MOREX.r2.4HG0311420	535	553	-	9.27e-06	GGGAGTCGTCGGCGGCTGG
	MLOC_55323	HORVU.MOREX.r2.4HG0311420	617	635	-	7.9e-06	GCGTGGCGGCGGTGGCTGG
	MLOC_55323	HORVU.MOREX.r2.4HG0311420	620	638	-	4.67e-06	GTGGCGTGGCGGCGGTGGC
	MLOC_55323	HORVU.MOREX.r2.4HG0311510	690	708	-	6.84e-06	AAGCTGTGGCGGCGGAATA
	MLOC_55323	HORVU.MOREX.r2.4HG0311510	693	711	-	7.46e-06	TGTAAGCTGTGGCGGCGGA
	MLOC_55323	HORVU.MOREX.r2.4HG0312400	765	783	+	4.48e-06	TGGCGACGACGGCGGGGCT
	MLOC_55323	HORVU.MOREX.r2.4HG0313510	1471	1489	+	3.25e-07	CAGCAGGGGCGGCGGCGGC
	MLOC_55323	HORVU.MOREX.r2.4HG0313510	1474	1492	+	3.82e-08	CAGGGGCGGCGGCGGCGGC
	MLOC_55323	HORVU.MOREX.r2.4HG0313510	1477	1495	+	5.91e-07	GGGCGGCGGCGGCGGCTCT
	MLOC_55323	HORVU.MOREX.r2.4HG0313790	1230	1248	+	6.39e-06	GTGCGCTTGCGGTGGTGGA
	MLOC_55323	HORVU.MOREX.r2.4HG0314480	1336	1354	-	7.8e-08	CGGTGGCGGCGGCGGCGTG
	MLOC_55323	HORVU.MOREX.r2.4HG0314480	1339	1357	-	1.13e-08	TAGCGGTGGCGGCGGCGGC
	MLOC_55323	HORVU.MOREX.r2.4HG0314480	1342	1360	-	1.22e-06	CGATAGCGGTGGCGGCGGC
	MLOC_55323	HORVU.MOREX.r2.4HG0314480	1345	1363	-	3.85e-06	GCGCGATAGCGGTGGCGGC
	MLOC_55323	HORVU.MOREX.r2.4HG0314480	1482	1500	+	2.32e-06	CGCCGCCGGCGGCGGCGCC
	MLOC_55323	HORVU.MOREX.r2.4HG0314880	1437	1455	-	1.88e-06	AGGCGCAGGCGGCGGCTGC
	MLOC_55323	HORVU.MOREX.r2.4HG0317550	1160	1178	+	7.9e-06	CGCACGTGACGGCGGCGTT
	MLOC_55323	HORVU.MOREX.r2.4HG0317550	481	499	-	9.18e-06	CGGCGTCGACGGCGACGAG
	MLOC_55323	HORVU.MOREX.r2.4HG0318790	196	214	-	3.55e-06	TGGGAGGAGCGGTGGAGGT
	MLOC_55323	HORVU.MOREX.r2.4HG0319700	1369	1387	-	1.68e-06	CCGAATCGGCGGTGGCGGG
	MLOC_55323	HORVU.MOREX.r2.4HG0319840	1426	1444	-	1.76e-06	CAGAGGGGGCGGTGGTGGG
	MLOC_55323	HORVU.MOREX.r2.4HG0319840	390	408	-	9.01e-06	CGGCATCGACGGCGTTGGA
	MLOC_55323	HORVU.MOREX.r2.4HG0322260	1412	1430	-	2.84e-06	AGGAGGTGGTGGAGGAGGG
	MLOC_55323	HORVU.MOREX.r2.4HG0322260	1415	1433	-	1.08e-06	GGAAGGAGGTGGTGGAGGA
	MLOC_55323	HORVU.MOREX.r2.4HG0322260	767	785	-	5.2e-06	AGGATCAGGCGGCGCCGGC
	MLOC_55323	HORVU.MOREX.r2.4HG0322260	833	851	-	8.3e-08	CGCCGGAGGCGGTGGAGAT
	MLOC_55323	HORVU.MOREX.r2.4HG0322260	836	854	-	4.86e-06	CGGCGCCGGAGGCGGTGGA
	MLOC_55323	HORVU.MOREX.r2.4HG0322260	839	857	-	1.45e-06	CGGCGGCGCCGGAGGCGGT
	MLOC_55323	HORVU.MOREX.r2.4HG0322260	842	860	-	2.45e-06	TGGCGGCGGCGCCGGAGGC
	MLOC_55323	HORVU.MOREX.r2.4HG0322260	845	863	-	2.88e-06	TCATGGCGGCGGCGCCGGA
	MLOC_55323	HORVU.MOREX.r2.4HG0322260	848	866	-	5.05e-06	CGATCATGGCGGCGGCGCC
	MLOC_55323	HORVU.MOREX.r2.4HG0324030	1381	1399	-	4.15e-08	CGGTGGTGGCGGAGGAGGC
	MLOC_55323	HORVU.MOREX.r2.4HG0324030	1384	1402	-	2.81e-07	TGCCGGTGGTGGCGGAGGA
	MLOC_55323	HORVU.MOREX.r2.4HG0324030	1387	1405	-	2.03e-06	CGGTGCCGGTGGTGGCGGA
	MLOC_55323	HORVU.MOREX.r2.4HG0324030	1390	1408	-	1.8e-06	GGGCGGTGCCGGTGGTGGC
	MLOC_55323	HORVU.MOREX.r2.4HG0325710	757	775	-	5.05e-06	CGGCAACGCCGGTGGTGGT
	MLOC_55323	HORVU.MOREX.r2.4HG0325710	904	922	-	8.93e-06	AGGATGCTGCGGTGCAGCA
	MLOC_55323	HORVU.MOREX.r2.4HG0327350	1462	1480	-	3.08e-08	AGGAAGCGGCGGTGGAGGC
	MLOC_55323	HORVU.MOREX.r2.4HG0327350	1465	1483	-	2.88e-08	AGGAGGAAGCGGCGGTGGA
	MLOC_55323	HORVU.MOREX.r2.4HG0328570	148	166	-	8.05e-06	CTGTGTGGACGGTGGAGAT
	MLOC_55323	HORVU.MOREX.r2.4HG0328570	490	508	+	9.18e-06	TGAAGGTGACGGAGGAGTA
	MLOC_55323	HORVU.MOREX.r2.4HG0328820	1469	1487	-	2.94e-06	CAGCGGCGGCGGAGGAGCG
	MLOC_55323	HORVU.MOREX.r2.4HG0328820	1472	1490	-	3.82e-08	GGCCAGCGGCGGCGGAGGA
	MLOC_55323	HORVU.MOREX.r2.4HG0328820	1475	1493	-	8.36e-06	GCGGGCCAGCGGCGGCGGA
	MLOC_55323	HORVU.MOREX.r2.4HG0328830	1005	1023	-	7.93e-08	CGAGGGTGGCGGCGGAGCT
	MLOC_55323	HORVU.MOREX.r2.4HG0328830	1008	1026	-	1.55e-06	AGGCGAGGGTGGCGGCGGA
	MLOC_55323	HORVU.MOREX.r2.4HG0328830	1128	1146	-	5.69e-06	CGCTCGCGGCGGCGGTGAG
	MLOC_55323	HORVU.MOREX.r2.4HG0328830	1261	1279	+	3.4e-06	AGGAGAAGGCGGCGCGGGT
	MLOC_55323	HORVU.MOREX.r2.4HG0328830	1303	1321	+	3.76e-07	CGGCGGCCGCGGCGGTGGA
	MLOC_55323	HORVU.MOREX.r2.4HG0328830	1332	1350	+	8.36e-06	GCGGGCCAGCGGCGGCGGA
	MLOC_55323	HORVU.MOREX.r2.4HG0328830	1335	1353	+	3.82e-08	GGCCAGCGGCGGCGGAGGA
	MLOC_55323	HORVU.MOREX.r2.4HG0328830	1338	1356	+	2.94e-06	CAGCGGCGGCGGAGGAGCG
	MLOC_55323	HORVU.MOREX.r2.4HG0328830	860	878	-	3.16e-06	CGAGGTCAGCGGCGGCGAC
	MLOC_55323	HORVU.MOREX.r2.4HG0329330	1457	1475	-	3.47e-06	GGGCCGCATCGGCGGAGGA
	MLOC_55323	HORVU.MOREX.r2.4HG0330740	143	161	+	6.46e-07	TGGCGGATGCGGAGGCGGC
	MLOC_55323	HORVU.MOREX.r2.4HG0330740	146	164	+	8.2e-06	CGGATGCGGAGGCGGCTGA
	MLOC_55323	HORVU.MOREX.r2.4HG0330740	158	176	+	3.96e-07	CGGCTGATGCGGCGGCGCG
	MLOC_55323	HORVU.MOREX.r2.4HG0331520	424	442	-	3.81e-06	GTAAGGCAGCGGCGGAGCT
	MLOC_55323	HORVU.MOREX.r2.4HG0331800	1035	1053	+	3.03e-06	AGGCGGCGACGGAGGGGGA
	MLOC_55323	HORVU.MOREX.r2.4HG0331800	1401	1419	-	9.44e-06	TTACGTCGGCGGCGGAGTG
	MLOC_55323	HORVU.MOREX.r2.4HG0331800	1404	1422	-	4.39e-06	TGCTTACGTCGGCGGCGGA
	MLOC_55323	HORVU.MOREX.r2.4HG0331800	986	1004	-	6.03e-06	CGATGAAGGTGGCGGCGAG
	MLOC_55323	HORVU.MOREX.r2.4HG0333540	751	769	+	5.26e-06	GAGGGCCGGCGGCGGCGCA
	MLOC_55323	HORVU.MOREX.r2.4HG0333540	754	772	+	6.21e-06	GGCCGGCGGCGGCGCAGCG
	MLOC_55323	HORVU.MOREX.r2.4HG0333540	859	877	+	5.26e-06	GAGGGCCGGCGGCGGCGCA
	MLOC_55323	HORVU.MOREX.r2.4HG0333540	862	880	+	6.21e-06	GGCCGGCGGCGGCGCAGCG
	MLOC_55323	HORVU.MOREX.r2.4HG0333540	897	915	+	2.75e-06	GACGGGCGGCGGCGGCGCA
	MLOC_55323	HORVU.MOREX.r2.4HG0333540	900	918	+	1.06e-06	GGGCGGCGGCGGCGCAGCG
	MLOC_55323	HORVU.MOREX.r2.4HG0333900	1279	1297	-	8.76e-06	GGGAGGTGGTGGTGGTGCG
	MLOC_55323	HORVU.MOREX.r2.4HG0333900	1282	1300	-	1.18e-06	CGGGGGAGGTGGTGGTGGT
	MLOC_55323	HORVU.MOREX.r2.4HG0334000	598	616	-	1.06e-06	CGCAGGTAGCGGCGCCGGT
	MLOC_55323	HORVU.MOREX.r2.4HG0334080	1159	1177	+	1.22e-06	GGCGGGTGGCGGAGGAGGA
	MLOC_55323	HORVU.MOREX.r2.4HG0334330	1325	1343	-	4.76e-06	AGGGTTGGACGGCGGAGGC
	MLOC_55323	HORVU.MOREX.r2.4HG0334330	1340	1358	-	2.81e-06	GCAAGGAAGCGGCGGAGGG
	MLOC_55323	HORVU.MOREX.r2.4HG0334540	158	176	+	3.81e-06	AGATGGAGGAGGCGGCGAA
	MLOC_55323	HORVU.MOREX.r2.4HG0334540	161	179	+	6.22e-07	TGGAGGAGGCGGCGAAGAA
	MLOC_55323	HORVU.MOREX.r2.4HG0335500	1097	1115	-	3.23e-06	CGACGGCGACGGCGACGGC
	MLOC_55323	HORVU.MOREX.r2.4HG0335500	1103	1121	-	5.31e-06	AGACGGCGACGGCGACGGC
	MLOC_55323	HORVU.MOREX.r2.4HG0336730	442	460	-	3.06e-06	AGCAGCCGACGGCGGAGGG
	MLOC_55323	HORVU.MOREX.r2.4HG0336730	553	571	-	8.76e-06	TGGCTCCGGTGGCGGCGGG
	MLOC_55323	HORVU.MOREX.r2.4HG0337420	819	837	-	4.94e-07	GGGCGGCGGCGGTGCAGAA
	MLOC_55323	HORVU.MOREX.r2.4HG0337420	822	840	-	3.76e-07	CGAGGGCGGCGGCGGTGCA
	MLOC_55323	HORVU.MOREX.r2.4HG0337420	825	843	-	1.24e-06	GCGCGAGGGCGGCGGCGGT
	MLOC_55323	HORVU.MOREX.r2.4HG0339260	453	471	-	6.77e-06	GGGCCGAGGCGGAGGCGCA
	MLOC_55323	HORVU.MOREX.r2.4HG0339260	653	671	-	7.39e-06	CCAGGCCGGCGGCGGAGGG
	MLOC_55323	HORVU.MOREX.r2.4HG0340240	1117	1135	-	4.76e-06	AGGCGTCGGTGGCGGCTGT
	MLOC_55323	HORVU.MOREX.r2.4HG0340240	1120	1138	-	3.47e-06	GCGAGGCGTCGGTGGCGGC
	MLOC_55323	HORVU.MOREX.r2.4HG0340240	1198	1216	-	8.27e-07	CGACGGCGACGGCGGGGGC
	MLOC_55323	HORVU.MOREX.r2.4HG0340240	1204	1222	-	3.23e-06	CGACGGCGACGGCGACGGC
	MLOC_55323	HORVU.MOREX.r2.4HG0340240	1234	1252	-	5.52e-06	GGAGGGAGACGGCGGGGGC
	MLOC_55323	HORVU.MOREX.r2.4HG0340720	1132	1150	-	3.55e-06	CGATGGTGGTGGTGGTGGG
	MLOC_55323	HORVU.MOREX.r2.4HG0340720	1138	1156	-	8.36e-06	TGGAGTCGATGGTGGTGGT
	MLOC_55323	HORVU.MOREX.r2.4HG0340800	489	507	+	1.09e-06	CCCCGGCGGCGGCGGCGAG
	MLOC_55323	HORVU.MOREX.r2.4HG0340800	492	510	+	4.31e-06	CGGCGGCGGCGGCGAGGGG
	MLOC_55323	HORVU.MOREX.r2.4HG0340800	503	521	+	4.9e-06	GCGAGGGGGCGGCGGGGGT
	MLOC_55323	HORVU.MOREX.r2.4HG0340800	586	604	+	5.77e-07	CGGAATCGCCGGCGGCGGA
	MLOC_55323	HORVU.MOREX.r2.4HG0340800	617	635	+	1.04e-06	AGGGCGGGGCGGCGGCGGA
	MLOC_55323	HORVU.MOREX.r2.4HG0340800	620	638	+	5.15e-06	GCGGGGCGGCGGCGGAAGG
	MLOC_55323	HORVU.MOREX.r2.4HG0340850	856	874	+	2.92e-07	CGGTGGAGGTGGTGGCGGC
	MLOC_55323	HORVU.MOREX.r2.4HG0340850	859	877	+	4.71e-06	TGGAGGTGGTGGCGGCCGA
	MLOC_55323	HORVU.MOREX.r2.4HG0341030	408	426	-	3.85e-06	GTGCGGAGGCGGCGACGGG
	MLOC_55323	HORVU.MOREX.r2.4HG0341040	1403	1421	-	6.14e-07	TGATGAAGGCGGTGGTGGA
	MLOC_55323	HORVU.MOREX.r2.4HG0341050	1403	1421	-	3.1e-06	TGAAAGCGGTGGCGGTGGT
	MLOC_55323	HORVU.MOREX.r2.4HG0341050	1406	1424	-	1.59e-06	TGATGAAAGCGGTGGCGGT
	MLOC_55323	HORVU.MOREX.r2.4HG0341050	589	607	-	4.53e-06	AGGAGGAGGAGGAGGAGGA
	MLOC_55323	HORVU.MOREX.r2.4HG0341050	616	634	-	8.6e-06	CGGAGACGGAGGAGGAGGA
	MLOC_55323	HORVU.MOREX.r2.4HG0341050	619	637	-	7.14e-07	CGCCGGAGACGGAGGAGGA
	MLOC_55323	HORVU.MOREX.r2.4HG0341430	1411	1429	-	3.47e-06	CGGCGGCGGCGGCGCGGAG
	MLOC_55323	HORVU.MOREX.r2.4HG0341430	1414	1432	-	4.01e-08	TGGCGGCGGCGGCGGCGCG
	MLOC_55323	HORVU.MOREX.r2.4HG0341430	1417	1435	-	4.52e-10	CGGTGGCGGCGGCGGCGGC
	MLOC_55323	HORVU.MOREX.r2.4HG0341430	1420	1438	-	6.63e-09	AGACGGTGGCGGCGGCGGC
	MLOC_55323	HORVU.MOREX.r2.4HG0341430	1423	1441	-	5.1e-06	GGCAGACGGTGGCGGCGGC
	MLOC_55323	HORVU.MOREX.r2.4HG0341430	1454	1472	-	6.45e-06	TGGCGGCGGCGGCGCGGAG
	MLOC_55323	HORVU.MOREX.r2.4HG0341430	1457	1475	-	2.14e-08	CGGTGGCGGCGGCGGCGCG
	MLOC_55323	HORVU.MOREX.r2.4HG0341430	1460	1478	-	7.56e-10	GGGCGGTGGCGGCGGCGGC
	MLOC_55323	HORVU.MOREX.r2.4HG0341430	1463	1481	-	4.01e-06	GGCGGGCGGTGGCGGCGGC
	MLOC_55323	HORVU.MOREX.r2.4HG0341430	516	534	+	8.44e-06	GGCTGGCGGCGGCGGGGCG
	MLOC_55323	HORVU.MOREX.r2.4HG0341430	654	672	-	1.53e-08	AGGAGAAGGCGGCGGTGGA
	MLOC_55323	HORVU.MOREX.r2.4HG0341430	657	675	-	6.38e-07	CGGAGGAGAAGGCGGCGGT
	MLOC_55323	HORVU.MOREX.r2.4HG0342150	1072	1090	+	2.97e-07	TGCCGGGGGCGGCGGAGGC
	MLOC_55323	HORVU.MOREX.r2.4HG0342600	653	671	-	6.88e-07	AGGAGGCGACGGAGGTGGA
	MLOC_55323	HORVU.MOREX.r2.4HG0342600	758	776	-	3.4e-06	CGCAGAGTGCGGCGGAGGG
	MLOC_55323	HORVU.MOREX.r2.4HG0343360	1009	1027	-	7.97e-06	GGGGGGCGGCGGTGGGAGA
	MLOC_55323	HORVU.MOREX.r2.4HG0343360	1012	1030	-	3.44e-06	TTGGGGGGGCGGCGGTGGG
	MLOC_55323	HORVU.MOREX.r2.4HG0343360	1388	1406	-	7.97e-06	GTGCGGTTGCGGTGGCAGG
	MLOC_55323	HORVU.MOREX.r2.4HG0343490	1212	1230	+	3.03e-06	GGGTGATGGTGGTGGTGGT
	MLOC_55323	HORVU.MOREX.r2.4HG0343490	1215	1233	+	2.97e-06	TGATGGTGGTGGTGGTGGT
	MLOC_55323	HORVU.MOREX.r2.4HG0343550	1392	1410	-	1.71e-07	CGGTGGTGGTGGTGGAGGC
	MLOC_55323	HORVU.MOREX.r2.4HG0343550	1395	1413	-	2.12e-06	GGACGGTGGTGGTGGTGGA
	MLOC_55323	HORVU.MOREX.r2.4HG0343710	1013	1031	+	1.74e-06	CGTCCATGGCGGCGGCGGC
	MLOC_55323	HORVU.MOREX.r2.4HG0343710	1223	1241	+	4.07e-07	CGGTGGTGGAGGTGGAGGT
	MLOC_55323	HORVU.MOREX.r2.4HG0343710	359	377	+	6.84e-06	CCGCGACAACGGCGGCGAC
	MLOC_55323	HORVU.MOREX.r2.4HG0343710	470	488	+	1.39e-06	CAGCGGCGATGGCGGCGGC
	MLOC_55323	HORVU.MOREX.r2.4HG0343710	473	491	+	1.82e-09	CGGCGATGGCGGCGGCGGC
	MLOC_55323	HORVU.MOREX.r2.4HG0343710	476	494	+	7.3e-09	CGATGGCGGCGGCGGCGGC
	MLOC_55323	HORVU.MOREX.r2.4HG0343710	479	497	+	4.57e-07	TGGCGGCGGCGGCGGCTAC
	MLOC_55323	HORVU.MOREX.r2.4HG0343710	796	814	+	5.2e-07	GGGAGGTGATGGCGGCGGC
	MLOC_55323	HORVU.MOREX.r2.4HG0343710	799	817	+	8.63e-09	AGGTGATGGCGGCGGCGGC
	MLOC_55323	HORVU.MOREX.r2.4HG0343710	842	860	+	5.2e-07	GGGAGGTGATGGCGGCGGC
	MLOC_55323	HORVU.MOREX.r2.4HG0343710	845	863	+	8.63e-09	AGGTGATGGCGGCGGCGGC
	MLOC_55323	HORVU.MOREX.r2.4HG0343710	888	906	+	5.2e-07	GGGAGGTGATGGCGGCGGC
	MLOC_55323	HORVU.MOREX.r2.4HG0343710	891	909	+	8.63e-09	AGGTGATGGCGGCGGCGGC
	MLOC_55323	HORVU.MOREX.r2.4HG0343710	934	952	+	5.2e-07	GGGAGGTGATGGCGGCGGC
	MLOC_55323	HORVU.MOREX.r2.4HG0343710	937	955	+	8.63e-09	AGGTGATGGCGGCGGCGGC
	MLOC_55323	HORVU.MOREX.r2.4HG0343710	980	998	+	5.2e-07	GGGAGGTGATGGCGGCGGC
	MLOC_55323	HORVU.MOREX.r2.4HG0343710	983	1001	+	8.63e-09	AGGTGATGGCGGCGGCGGC
	MLOC_55323	HORVU.MOREX.r2.4HG0344320	1397	1415	-	5.97e-06	GTGCTTGTGCGGCGGCGGA
	MLOC_55323	HORVU.MOREX.r2.4HG0344960	103	121	+	4.01e-06	CTGCTGCGACGGTGCAGGA
	MLOC_55323	HORVU.MOREX.r2.4HG0344960	136	154	+	4.46e-07	GCGTGATGGCGGTGGAGGT
	MLOC_55323	HORVU.MOREX.r2.4HG0345750	1397	1415	-	4.12e-07	TGGCGGTGGTGGTGGTGGA
	MLOC_55323	HORVU.MOREX.r2.4HG0345750	1400	1418	-	1.19e-06	GGGTGGCGGTGGTGGTGGT
	MLOC_55323	HORVU.MOREX.r2.4HG0345750	1403	1421	-	3.97e-06	ATTGGGTGGCGGTGGTGGT
	MLOC_55323	HORVU.MOREX.r2.4HG0345750	1406	1424	-	8.76e-06	CGGATTGGGTGGCGGTGGT
	MLOC_55323	HORVU.MOREX.r2.4HG0346220	385	403	+	5.99e-07	AAGCGGAGGCGGTGGAGTA
	MLOC_55323	HORVU.MOREX.r2.4HG0346930	1197	1215	+	8.68e-06	TGAATCTGGCGGCGGGGGT
	MLOC_55323	HORVU.MOREX.r2.4HG0347300	1465	1483	-	6.97e-06	CGGCGGCGGCGGTGGGCGT
	MLOC_55323	HORVU.MOREX.r2.4HG0347300	1468	1486	-	3.64e-09	CGGCGGCGGCGGCGGTGGG
	MLOC_55323	HORVU.MOREX.r2.4HG0347300	1471	1489	-	4.51e-11	CGGCGGCGGCGGCGGCGGT
	MLOC_55323	HORVU.MOREX.r2.4HG0347300	1474	1492	-	2.11e-10	CGGCGGCGGCGGCGGCGGC
	MLOC_55323	HORVU.MOREX.r2.4HG0347300	1477	1495	-	2.11e-10	CGGCGGCGGCGGCGGCGGC
	MLOC_55323	HORVU.MOREX.r2.4HG0347300	1480	1498	-	4.49e-09	CGACGGCGGCGGCGGCGGC
	MLOC_55323	HORVU.MOREX.r2.4HG0348300	1205	1223	+	2.42e-08	ACGCGGTGGCGGCGGCGGC
	MLOC_55323	HORVU.MOREX.r2.4HG0348300	1208	1226	+	4.52e-10	CGGTGGCGGCGGCGGCGGC
	MLOC_55323	HORVU.MOREX.r2.4HG0348300	1211	1229	+	8.46e-09	TGGCGGCGGCGGCGGCGAC
	MLOC_55323	HORVU.MOREX.r2.4HG0348300	1214	1232	+	7.46e-06	CGGCGGCGGCGGCGACCGA
	MLOC_55323	HORVU.MOREX.r2.4HG0348300	1340	1358	+	4.13e-06	CGCCGCCGGCGGTGGTGGG
	MLOC_55323	HORVU.MOREX.r2.4HG0348990	659	677	+	1.06e-06	GGGTCGTAGCGGTGGCGGA
	MLOC_55323	HORVU.MOREX.r2.4HG0349030	167	185	-	5.97e-06	TCGACACGGCGGTGGCGGA
	MLOC_55323	HORVU.MOREX.r2.4HG0349030	3	21	+	4.94e-07	TGACGTCGGCGGCGGCGAG
	MLOC_55323	HORVU.MOREX.r2.4HG0349070	1430	1448	-	1.1e-06	CGGCGGCGACGGCGACGGG
	MLOC_55323	HORVU.MOREX.r2.4HG0349070	1436	1454	-	2.05e-07	CGGCGGCGGCGGCGACGGC
	MLOC_55323	HORVU.MOREX.r2.4HG0349070	1439	1457	-	1.01e-06	GACCGGCGGCGGCGGCGAC
	MLOC_55323	HORVU.MOREX.r2.4HG0349070	1442	1460	-	2.58e-06	CTGGACCGGCGGCGGCGGC
	MLOC_55323	HORVU.MOREX.r2.5HG0349250	1478	1496	+	3.51e-06	CGGGATTGCCGGCGGCGGG
	MLOC_55323	HORVU.MOREX.r2.5HG0349330	710	728	-	4.26e-06	TGGTATTGGCGGAGGCGAC
	MLOC_55323	HORVU.MOREX.r2.5HG0349330	748	766	-	4.26e-06	TGGTATTGGCGGAGGCGAC
	MLOC_55323	HORVU.MOREX.r2.5HG0349720	711	729	-	7.18e-06	TGGCTAAGGCGGCGAAGAT
	MLOC_55323	HORVU.MOREX.r2.5HG0349870	65	83	-	4.02e-07	CCGCGGAGGCGGCGGTGAG
	MLOC_55323	HORVU.MOREX.r2.5HG0350440	135	153	-	1.88e-06	GGAGGTAGGCGGCGGCGAG
	MLOC_55323	HORVU.MOREX.r2.5HG0351190	1176	1194	+	6.09e-06	TTGCAGATTCGGCGGCGGG
	MLOC_55323	HORVU.MOREX.r2.5HG0351190	1390	1408	+	2.53e-06	CGTGGGTGTCGGCGGAGCA
	MLOC_55323	HORVU.MOREX.r2.5HG0352310	1476	1494	+	2.94e-06	AGTCGTCGTCGGCGGCGGC
	MLOC_55323	HORVU.MOREX.r2.5HG0352310	1479	1497	+	9.01e-07	CGTCGTCGGCGGCGGCGCC
	MLOC_55323	HORVU.MOREX.r2.5HG0352310	1482	1500	+	3.66e-06	CGTCGGCGGCGGCGCCGCC
	MLOC_55323	HORVU.MOREX.r2.5HG0352550	1433	1451	-	4.82e-07	AGGAGGAGGCGGTGGCGTG
	MLOC_55323	HORVU.MOREX.r2.5HG0352550	1436	1454	-	2.29e-06	GGGAGGAGGAGGCGGTGGC
	MLOC_55323	HORVU.MOREX.r2.5HG0353270	1236	1254	-	5.34e-07	GGGCGGCGGCGGCGGTGTG
	MLOC_55323	HORVU.MOREX.r2.5HG0353270	1239	1257	-	6.79e-07	GCAGGGCGGCGGCGGCGGT
	MLOC_55323	HORVU.MOREX.r2.5HG0353290	1303	1321	-	5.8e-06	TGATGATGGTGGTGGAGGC
	MLOC_55323	HORVU.MOREX.r2.5HG0353700	563	581	-	6.91e-06	CGAAGAAGAAGGCGGCGGA
	MLOC_55323	HORVU.MOREX.r2.5HG0353700	732	750	+	4.31e-06	CTCCGGCGCCGGCGGCGGC
	MLOC_55323	HORVU.MOREX.r2.5HG0353830	1099	1117	-	5.1e-06	CGGGAACAGCGGAGGAGGA
	MLOC_55323	HORVU.MOREX.r2.5HG0353830	296	314	-	9.62e-06	TGGTTTAGACGGCGTAGGA
	MLOC_55323	HORVU.MOREX.r2.5HG0353830	624	642	-	6.91e-06	GAACGGTAGCGGAGGAGGT
	MLOC_55323	HORVU.MOREX.r2.5HG0354620	469	487	-	8.63e-09	CGGCGGCGGCGGCGGGGGA
	MLOC_55323	HORVU.MOREX.r2.5HG0354620	472	490	-	4.75e-10	CGGCGGCGGCGGCGGCGGG
	MLOC_55323	HORVU.MOREX.r2.5HG0354620	475	493	-	2.11e-10	CGGCGGCGGCGGCGGCGGC
	MLOC_55323	HORVU.MOREX.r2.5HG0354620	478	496	-	1.88e-08	GGACGGCGGCGGCGGCGGC
	MLOC_55323	HORVU.MOREX.r2.5HG0354620	481	499	-	3.77e-06	GACGGACGGCGGCGGCGGC
	MLOC_55323	HORVU.MOREX.r2.5HG0354620	532	550	-	5.91e-06	GGGAGGGGGAGGCGGAGGG
	MLOC_55323	HORVU.MOREX.r2.5HG0355440	1235	1253	-	4.57e-07	GGGAAGCGGCGGCGGCAGC
	MLOC_55323	HORVU.MOREX.r2.5HG0355440	1238	1256	-	3.34e-07	CAGGGGAAGCGGCGGCGGC
	MLOC_55323	HORVU.MOREX.r2.5HG0355730	1053	1071	-	1.24e-08	AGGGGGCGGCGGCGGCGGG
	MLOC_55323	HORVU.MOREX.r2.5HG0355730	1056	1074	-	9.55e-08	CGAAGGGGGCGGCGGCGGC
	MLOC_55323	HORVU.MOREX.r2.5HG0355730	1068	1086	-	9.44e-06	CGGAGGGAGCGGCGAAGGG
	MLOC_55323	HORVU.MOREX.r2.5HG0355730	1256	1274	+	6.3e-07	GCGCGGAGGCGGCGGAGCG
	MLOC_55323	HORVU.MOREX.r2.5HG0355730	1304	1322	+	2.26e-07	TGGCGATGACGGTGGAGAA
	MLOC_55323	HORVU.MOREX.r2.5HG0355730	410	428	-	1.81e-07	TGGCGGAGACGGCGGGGGT
	MLOC_55323	HORVU.MOREX.r2.5HG0355730	497	515	+	5.91e-06	CGGCGTCGCCGGCGCCGGC
	MLOC_55323	HORVU.MOREX.r2.5HG0355730	522	540	-	4.86e-06	CAGCTTCGGCGGCGGCAGG
	MLOC_55323	HORVU.MOREX.r2.5HG0355730	653	671	-	1.45e-07	CGGCGGCAGCGGAGGAGGA
	MLOC_55323	HORVU.MOREX.r2.5HG0355730	662	680	-	3.7e-06	CCGAGGAAGCGGCGGCAGC
	MLOC_55323	HORVU.MOREX.r2.5HG0355730	820	838	-	4.35e-06	CGGCGAGGTCGGCGGCGAG
	MLOC_55323	HORVU.MOREX.r2.5HG0355730	878	896	-	5.31e-06	AGGAGGAGGCGGTGGACCT
	MLOC_55323	HORVU.MOREX.r2.5HG0355730	881	899	-	3.81e-06	ATGAGGAGGAGGCGGTGGA
	MLOC_55323	HORVU.MOREX.r2.5HG0356570	694	712	-	8.76e-06	CGGCGGTGACGGCGTCGTC
	MLOC_55323	HORVU.MOREX.r2.5HG0357270	1269	1287	+	8.84e-06	GACGGGCAACGGCGGCGGT
	MLOC_55323	HORVU.MOREX.r2.5HG0357270	1272	1290	+	4.53e-06	GGGCAACGGCGGCGGTTGC
	MLOC_55323	HORVU.MOREX.r2.5HG0357270	33	51	-	6.71e-06	GGCCGACTGCGGCGGCTGA
	MLOC_55323	HORVU.MOREX.r2.5HG0357270	432	450	+	6.64e-06	CTACGCTGGCGGCGGTGAC
	MLOC_55323	HORVU.MOREX.r2.5HG0358110	207	225	-	4.71e-06	CAGCGATGACGGCGGTTGT
	MLOC_55323	HORVU.MOREX.r2.5HG0358110	586	604	-	4.26e-06	TTTCGTAGGCGGCGGAGCT
	MLOC_55323	HORVU.MOREX.r2.5HG0363100	1351	1369	-	4.57e-07	CGGCGGCGGCGGCGGCCGG
	MLOC_55323	HORVU.MOREX.r2.5HG0363100	1354	1372	-	2.11e-10	CGGCGGCGGCGGCGGCGGC
	MLOC_55323	HORVU.MOREX.r2.5HG0363100	1357	1375	-	1.95e-08	TAGCGGCGGCGGCGGCGGC
	MLOC_55323	HORVU.MOREX.r2.5HG0363100	1360	1378	-	1.92e-06	GTTTAGCGGCGGCGGCGGC
	MLOC_55323	HORVU.MOREX.r2.5HG0363100	1363	1381	-	8.2e-06	GGCGTTTAGCGGCGGCGGC
	MLOC_55323	HORVU.MOREX.r2.5HG0363100	358	376	+	1.32e-06	ATACGGAAACGGCGGCGGA
	MLOC_55323	HORVU.MOREX.r2.5HG0363100	361	379	+	4.81e-06	CGGAAACGGCGGCGGAATT
	MLOC_55323	HORVU.MOREX.r2.5HG0364990	1333	1351	-	2.12e-06	TGACGGGAGCGGCGGCGAT
	MLOC_55323	HORVU.MOREX.r2.5HG0364990	1398	1416	-	1e-07	AGGAGGCGGCGGCGGCAGC
	MLOC_55323	HORVU.MOREX.r2.5HG0364990	1401	1419	-	4.02e-07	AATAGGAGGCGGCGGCGGC
	MLOC_55323	HORVU.MOREX.r2.5HG0365830	873	891	-	1.66e-06	GGAGGACGACGGCGGCGGC
	MLOC_55323	HORVU.MOREX.r2.5HG0366320	235	253	+	2.91e-06	CGGCGATGCCGGCGGCAGT
	MLOC_55323	HORVU.MOREX.r2.5HG0367130	1330	1348	-	5.1e-06	AAGAAGGGGCGGAGGAGGA
	MLOC_55323	HORVU.MOREX.r2.5HG0367130	1466	1484	-	1.45e-07	CTGCGGCGGCGGCGGCGCG
	MLOC_55323	HORVU.MOREX.r2.5HG0367130	1469	1487	-	4.42e-08	CTGCTGCGGCGGCGGCGGC
	MLOC_55323	HORVU.MOREX.r2.5HG0367130	1472	1490	-	2.52e-07	CTGCTGCTGCGGCGGCGGC
	MLOC_55323	HORVU.MOREX.r2.5HG0367600	1427	1445	-	2.17e-06	CAGCGTCGACGGAGGCGGA
	MLOC_55323	HORVU.MOREX.r2.5HG0367710	1375	1393	-	6.97e-06	GGGTTTTTGCGGCGGGGGG
	MLOC_55323	HORVU.MOREX.r2.5HG0368520	193	211	-	9.18e-06	CCGGATCGACGGCGGCGAC
	MLOC_55323	HORVU.MOREX.r2.5HG0368520	445	463	-	2.73e-06	GGCCGACGGCGGTGGTGGG
	MLOC_55323	HORVU.MOREX.r2.5HG0381180	487	505	+	2.08e-06	GGAGGGCGTCGGCGGCGGG
	MLOC_55323	HORVU.MOREX.r2.5HG0381180	490	508	+	6.63e-07	GGGCGTCGGCGGCGGGGGG
	MLOC_55323	HORVU.MOREX.r2.5HG0381180	75	93	-	5.69e-06	CGGCCGAGGAGGCGGCGGG
	MLOC_55323	HORVU.MOREX.r2.5HG0381560	424	442	+	1.18e-07	CGGTTTTGACGGCGGCGGC
	MLOC_55323	HORVU.MOREX.r2.5HG0381820	969	987	-	5.8e-06	GTGGTAGGGCGGCGGAGGT
	MLOC_55323	HORVU.MOREX.r2.5HG0381860	475	493	+	6.03e-06	CGCAGGTAGCGGAGGAGAC
	MLOC_55323	HORVU.MOREX.r2.5HG0382400	567	585	-	8.84e-06	TGGAGGCAGCGGCGTTGGC
	MLOC_55323	HORVU.MOREX.r2.5HG0382400	721	739	+	9.27e-06	AGGTGGACGCGGCGCCGGC
	MLOC_55323	HORVU.MOREX.r2.5HG0383830	1356	1374	-	1.76e-06	AGCGGGAGGCGGAGGCGGT
	MLOC_55323	HORVU.MOREX.r2.5HG0386390	1409	1427	+	1.72e-06	CGTCGTCGTCGGCGGCGGC
	MLOC_55323	HORVU.MOREX.r2.5HG0386390	1412	1430	+	4.69e-07	CGTCGTCGGCGGCGGCGCT
	MLOC_55323	HORVU.MOREX.r2.5HG0386390	554	572	+	1.68e-06	GGCCGGAGGCGGCGGCTGG
	MLOC_55323	HORVU.MOREX.r2.5HG0386400	1013	1031	+	1.78e-06	CGCGGGGGGCGGCGGCGAC
	MLOC_55323	HORVU.MOREX.r2.5HG0386400	1016	1034	+	2.47e-06	GGGGGGCGGCGGCGACGGG
	MLOC_55323	HORVU.MOREX.r2.5HG0386400	1067	1085	+	1.76e-07	CGCAGGGGGCGGCGGCGGC
	MLOC_55323	HORVU.MOREX.r2.5HG0386400	1070	1088	+	1.24e-08	AGGGGGCGGCGGCGGCGGG
	MLOC_55323	HORVU.MOREX.r2.5HG0386400	1073	1091	+	9.44e-06	GGGCGGCGGCGGCGGGCGC
	MLOC_55323	HORVU.MOREX.r2.5HG0386400	1085	1103	+	6.71e-07	CGGGCGCGACGGCGGCGGC
	MLOC_55323	HORVU.MOREX.r2.5HG0386400	1088	1106	+	7.39e-06	GCGCGACGGCGGCGGCTGG
	MLOC_55323	HORVU.MOREX.r2.5HG0386400	1187	1205	+	5.77e-07	CGCGGGGGGCGGCGGCGGC
	MLOC_55323	HORVU.MOREX.r2.5HG0386400	1190	1208	+	3.51e-06	GGGGGGCGGCGGCGGCCGG
	MLOC_55323	HORVU.MOREX.r2.5HG0386400	962	980	+	6.71e-06	CGGCAGGCGCGGCGGCGGG
	MLOC_55323	HORVU.MOREX.r2.5HG0386400	983	1001	+	4.63e-07	GGGGCGCGGCGGCGGCGGC
	MLOC_55323	HORVU.MOREX.r2.5HG0386400	986	1004	+	6.71e-06	GCGCGGCGGCGGCGGCCGC
	MLOC_55323	HORVU.MOREX.r2.5HG0387700	177	195	+	5.69e-06	CCGGGGGGGCGGAGGAGGA
	MLOC_55323	HORVU.MOREX.r2.5HG0387700	283	301	+	7.18e-06	AGGCTGTGGCGACGGAGGA
	MLOC_55323	HORVU.MOREX.r2.5HG0387700	302	320	+	3.89e-06	GTTAATTGGCGGCGGCGGC
	MLOC_55323	HORVU.MOREX.r2.5HG0387700	305	323	+	4.88e-07	AATTGGCGGCGGCGGCGGC
	MLOC_55323	HORVU.MOREX.r2.5HG0387700	308	326	+	3.86e-07	TGGCGGCGGCGGCGGCAAC
	MLOC_55323	HORVU.MOREX.r2.5HG0387700	329	347	+	8.84e-06	ATCCGGTGGCGGCGACGGC
	MLOC_55323	HORVU.MOREX.r2.5HG0387700	332	350	+	6.15e-06	CGGTGGCGGCGACGGCGGC
	MLOC_55323	HORVU.MOREX.r2.5HG0387700	335	353	+	1e-08	TGGCGGCGACGGCGGCGGC
	MLOC_55323	HORVU.MOREX.r2.5HG0387700	338	356	+	7.41e-07	CGGCGACGGCGGCGGCAAC
	MLOC_55323	HORVU.MOREX.r2.5HG0388680	1431	1449	+	3e-07	CTGCGTTGGCGGCGGCGCC
	MLOC_55323	HORVU.MOREX.r2.5HG0388680	1481	1499	-	5.41e-06	AACTGGAGGCGGCGGGGAA
	MLOC_55323	HORVU.MOREX.r2.5HG0389120	1182	1200	-	3.55e-06	CAGAGCTGGCGGTGGAGCC
	MLOC_55323	HORVU.MOREX.r2.5HG0389770	1482	1500	-	2.29e-08	GGGTGGCGGCGGTGGAGGG
	MLOC_55323	HORVU.MOREX.r2.5HG0390420	1082	1100	+	1.09e-06	CGCCTGCTGCGGTGGCGGC
	MLOC_55323	HORVU.MOREX.r2.5HG0390890	1272	1290	-	2.7e-06	AGGCGGAGGCGGAGGCTGC
	MLOC_55323	HORVU.MOREX.r2.5HG0390890	1275	1293	-	7.5e-07	GGGAGGCGGAGGCGGAGGC
	MLOC_55323	HORVU.MOREX.r2.5HG0390890	1278	1296	-	1.19e-06	GGAGGGAGGCGGAGGCGGA
	MLOC_55323	HORVU.MOREX.r2.5HG0390890	1302	1320	-	4.53e-06	AGGAGGAGGAGGAGGAGGA
	MLOC_55323	HORVU.MOREX.r2.5HG0390890	1305	1323	-	4.53e-06	AGGAGGAGGAGGAGGAGGA
	MLOC_55323	HORVU.MOREX.r2.5HG0390890	1308	1326	-	4.53e-06	AGGAGGAGGAGGAGGAGGA
	MLOC_55323	HORVU.MOREX.r2.5HG0392720	378	396	-	9.71e-06	CATCATTGACGGTGGAGGC
	MLOC_55323	HORVU.MOREX.r2.5HG0392720	581	599	-	7.6e-06	CGGGGTGGTCGGCGGCGCA
	MLOC_55323	HORVU.MOREX.r2.5HG0392720	627	645	-	5.26e-06	GTGAGGTGGCGGCGCTGCT
	MLOC_55323	HORVU.MOREX.r2.5HG0392720	691	709	-	4.13e-06	GGGCGTCGGCGGTGCAGCT
	MLOC_55323	HORVU.MOREX.r2.5HG0392720	694	712	-	4.95e-06	CAGGGGCGTCGGCGGTGCA
	MLOC_55323	HORVU.MOREX.r2.5HG0392720	783	801	+	1.7e-06	CGGGGGCGCCGGTGGCGGG
	MLOC_55323	HORVU.MOREX.r2.5HG0392720	954	972	+	9.8e-06	AGGGAGGGCCGGCGGCGGC
	MLOC_55323	HORVU.MOREX.r2.5HG0392950	1002	1020	-	2.01e-06	GGAAGACGTCGGCGGCGGC
	MLOC_55323	HORVU.MOREX.r2.5HG0393080	1467	1485	-	3.16e-06	CGGTGGCGGAGGCGGGGGT
	MLOC_55323	HORVU.MOREX.r2.5HG0393080	1470	1488	-	4.86e-06	ATCCGGTGGCGGAGGCGGG
	MLOC_55323	HORVU.MOREX.r2.5HG0393630	1457	1475	-	1.66e-07	AGGCGGAGGCGGAGGCGGG
	MLOC_55323	HORVU.MOREX.r2.5HG0393630	1460	1478	-	5.41e-07	AGGAGGCGGAGGCGGAGGC
	MLOC_55323	HORVU.MOREX.r2.5HG0393630	1463	1481	-	5.43e-08	TGGAGGAGGCGGAGGCGGA
	MLOC_55323	HORVU.MOREX.r2.5HG0395510	84	102	-	4.9e-06	TAGAGGTGGCGGTGGTTGC
	MLOC_55323	HORVU.MOREX.r2.5HG0395510	87	105	-	8.69e-07	TGGTAGAGGTGGCGGTGGT
	MLOC_55323	HORVU.MOREX.r2.5HG0395510	90	108	-	2.7e-06	CGGTGGTAGAGGTGGCGGT
	MLOC_55323	HORVU.MOREX.r2.5HG0395830	72	90	+	2.88e-06	CGTCGGCGACGGAGGCGGC
	MLOC_55323	HORVU.MOREX.r2.5HG0395830	75	93	+	8.44e-06	CGGCGACGGAGGCGGCAGT
	MLOC_55323	HORVU.MOREX.r2.5HG0396150	266	284	-	6.99e-08	AGGCGGCGGCGGCGGGGGC
	MLOC_55323	HORVU.MOREX.r2.5HG0396150	269	287	-	6.38e-10	CGGAGGCGGCGGCGGCGGG
	MLOC_55323	HORVU.MOREX.r2.5HG0396150	272	290	-	1.83e-07	GTACGGAGGCGGCGGCGGC
	MLOC_55323	HORVU.MOREX.r2.5HG0396150	289	307	+	3.08e-07	ACACGGTGGCGGCGGCGAT
	MLOC_55323	HORVU.MOREX.r2.5HG0396150	292	310	+	1.21e-06	CGGTGGCGGCGGCGATGGG
	MLOC_55323	HORVU.MOREX.r2.5HG0396150	777	795	+	2.64e-06	AGGATCCGGCGGTGGAGCA
	MLOC_55323	HORVU.MOREX.r2.5HG0396880	25	43	+	4.57e-07	CGGATGAGCCGGCGGCGGC
	MLOC_55323	HORVU.MOREX.r2.5HG0396880	28	46	+	8.69e-07	ATGAGCCGGCGGCGGCGGG
	MLOC_55323	HORVU.MOREX.r2.5HG0396970	1248	1266	-	2.78e-06	CGGCGGCGGCGGCGGCCTT
	MLOC_55323	HORVU.MOREX.r2.5HG0396970	1251	1269	-	4.49e-09	CGACGGCGGCGGCGGCGGC
	MLOC_55323	HORVU.MOREX.r2.5HG0396970	1254	1272	-	9.35e-09	AGGCGACGGCGGCGGCGGC
	MLOC_55323	HORVU.MOREX.r2.5HG0396970	1257	1275	-	1.39e-07	TTGAGGCGACGGCGGCGGC
	MLOC_55323	HORVU.MOREX.r2.5HG0397180	115	133	-	6.91e-06	CGAAGAAGAAGGCGGCGGA
	MLOC_55323	HORVU.MOREX.r2.5HG0397180	287	305	+	8.76e-06	CAGCGGTGGCGGCGCCAAC
	MLOC_55323	HORVU.MOREX.r2.5HG0397180	329	347	+	7.13e-09	CGGCGGCAGCGGCGGCGGC
	MLOC_55323	HORVU.MOREX.r2.5HG0397180	332	350	+	3.35e-09	CGGCAGCGGCGGCGGCGGG
	MLOC_55323	HORVU.MOREX.r2.5HG0397180	335	353	+	3.76e-07	CAGCGGCGGCGGCGGGGGG
	MLOC_55323	HORVU.MOREX.r2.5HG0397720	242	260	-	7.75e-06	GCGTGGGTGCGGTGGCGGC
	MLOC_55323	HORVU.MOREX.r2.5HG0398050	99	117	+	5.41e-06	CGGGATGAGCGGCGGCGGG
	MLOC_55323	HORVU.MOREX.r2.5HG0400550	1451	1469	-	3.06e-06	CAGCGGCGGCGGCGGCTCG
	MLOC_55323	HORVU.MOREX.r2.5HG0400550	1454	1472	-	1.64e-06	GCCCAGCGGCGGCGGCGGC
	MLOC_55323	HORVU.MOREX.r2.5HG0400550	247	265	+	9.89e-06	CGACGATGGAGGTGGAGGG
	MLOC_55323	HORVU.MOREX.r2.5HG0400750	10	28	+	6.15e-06	CGGAGCTGACGGCGGTAGC
	MLOC_55323	HORVU.MOREX.r2.5HG0400900	785	803	+	7.18e-06	CGTCGGTGGAGGTGGTGGA
	MLOC_55323	HORVU.MOREX.r2.5HG0400900	788	806	+	7.32e-07	CGGTGGAGGTGGTGGAGCA
	MLOC_55323	HORVU.MOREX.r2.5HG0400900	945	963	+	5.91e-06	AGGAGCTGGCGGTGGCAAT
	MLOC_55323	HORVU.MOREX.r2.5HG0401150	1251	1269	-	1e-07	TGGCAACGGCGGCGGCGAT
	MLOC_55323	HORVU.MOREX.r2.5HG0401150	1254	1272	-	1.06e-06	TAGTGGCAACGGCGGCGGC
	MLOC_55323	HORVU.MOREX.r2.5HG0401820	506	524	-	3.81e-06	GGGGGGGGGCGGCGGGGGG
	MLOC_55323	HORVU.MOREX.r2.5HG0402450	1193	1211	-	4.76e-06	TGGGGTAGGCGGCGGTGTG
	MLOC_55323	HORVU.MOREX.r2.5HG0402450	1215	1233	-	1.99e-06	CGAGGTCAACGGCGGCGGT
	MLOC_55323	HORVU.MOREX.r2.5HG0404030	1158	1176	-	4.22e-06	GGTGGGCGACGGTGGCGGG
	MLOC_55323	HORVU.MOREX.r2.5HG0404340	1428	1446	-	7.53e-06	CGGCGGCGGCGGCTGCTGC
	MLOC_55323	HORVU.MOREX.r2.5HG0404340	1431	1449	-	7.97e-06	GATCGGCGGCGGCGGCTGC
	MLOC_55323	HORVU.MOREX.r2.5HG0404340	1434	1452	-	6.71e-06	ATCGATCGGCGGCGGCGGC
	MLOC_55323	HORVU.MOREX.r2.5HG0404470	1443	1461	+	6.77e-06	CGGGGAAGGTGGTGGTGGC
	MLOC_55323	HORVU.MOREX.r2.5HG0404470	1446	1464	+	1.13e-06	GGAAGGTGGTGGTGGCGGT
	MLOC_55323	HORVU.MOREX.r2.5HG0404470	1449	1467	+	1.73e-07	AGGTGGTGGTGGCGGTGGT
	MLOC_55323	HORVU.MOREX.r2.5HG0404470	1452	1470	+	3.71e-07	TGGTGGTGGCGGTGGTGCC
	MLOC_55323	HORVU.MOREX.r2.5HG0404470	1455	1473	+	5.05e-06	TGGTGGCGGTGGTGCCGGT
	MLOC_55323	HORVU.MOREX.r2.5HG0405310	1084	1102	-	9.53e-06	AGGCGGTGGTGGCGGGGTT
	MLOC_55323	HORVU.MOREX.r2.5HG0405310	1087	1105	-	3.61e-07	CGGAGGCGGTGGTGGCGGG
	MLOC_55323	HORVU.MOREX.r2.5HG0405310	1090	1108	-	1.05e-07	CGACGGAGGCGGTGGTGGC
	MLOC_55323	HORVU.MOREX.r2.5HG0405310	1096	1114	-	3.51e-06	CGCCGTCGACGGAGGCGGT
	MLOC_55323	HORVU.MOREX.r2.5HG0405310	857	875	-	9.34e-07	CGGCGGCGGTGGTGGTGGG
	MLOC_55323	HORVU.MOREX.r2.5HG0405310	860	878	-	1.65e-08	TGGCGGCGGCGGTGGTGGT
	MLOC_55323	HORVU.MOREX.r2.5HG0405310	863	881	-	4.31e-09	TGGTGGCGGCGGCGGTGGT
	MLOC_55323	HORVU.MOREX.r2.5HG0405310	866	884	-	3.91e-11	CGGTGGTGGCGGCGGCGGT
	MLOC_55323	HORVU.MOREX.r2.5HG0405310	869	887	-	6.99e-08	AGGCGGTGGTGGCGGCGGC
	MLOC_55323	HORVU.MOREX.r2.5HG0405310	872	890	-	2.78e-06	GGAAGGCGGTGGTGGCGGC
	MLOC_55323	HORVU.MOREX.r2.5HG0405310	875	893	-	3.71e-07	CGGGGAAGGCGGTGGTGGC
	MLOC_55323	HORVU.MOREX.r2.5HG0405310	907	925	-	8.68e-06	GTGGTGCGGCGGCGGCTGC
	MLOC_55323	HORVU.MOREX.r2.5HG0405310	910	928	-	7.97e-06	TGAGTGGTGCGGCGGCGGC
	MLOC_55323	HORVU.MOREX.r2.5HG0406280	1417	1435	-	1.43e-07	GGGTGGCGTCGGCGGAGGG
	MLOC_55323	HORVU.MOREX.r2.5HG0406280	1447	1465	-	9.44e-06	CGGTGGTTCCGGCGACGGA
	MLOC_55323	HORVU.MOREX.r2.5HG0406890	1475	1493	+	1.18e-06	GGGGACCGGCGGCGGCGGC
	MLOC_55323	HORVU.MOREX.r2.5HG0406890	1478	1496	+	3.04e-07	GACCGGCGGCGGCGGCGGC
	MLOC_55323	HORVU.MOREX.r2.5HG0406890	1481	1499	+	2.11e-10	CGGCGGCGGCGGCGGCGGC
	MLOC_55323	HORVU.MOREX.r2.5HG0407260	1473	1491	-	2e-07	CGGCGGCGGCGGCGCTGGG
	MLOC_55323	HORVU.MOREX.r2.5HG0407260	1476	1494	-	2.79e-09	CGGCGGCGGCGGCGGCGCT
	MLOC_55323	HORVU.MOREX.r2.5HG0407260	1479	1497	-	1.48e-09	GGGCGGCGGCGGCGGCGGC
	MLOC_55323	HORVU.MOREX.r2.5HG0407260	1482	1500	-	1.22e-08	GGGGGGCGGCGGCGGCGGC
	MLOC_55323	HORVU.MOREX.r2.5HG0407570	1177	1195	-	2.19e-06	GAGTGGTGTCGGTGGCGGG
	MLOC_55323	HORVU.MOREX.r2.5HG0409260	1276	1294	-	4.76e-07	CGGGAGCGGCGGCGGGGGC
	MLOC_55323	HORVU.MOREX.r2.5HG0409260	1279	1297	-	2.05e-06	GGACGGGAGCGGCGGCGGG
	MLOC_55323	HORVU.MOREX.r2.5HG0409420	1454	1472	+	6.71e-06	ATCGATCGGCGGCGGCGGC
	MLOC_55323	HORVU.MOREX.r2.5HG0409420	1457	1475	+	4.94e-07	GATCGGCGGCGGCGGCGGC
	MLOC_55323	HORVU.MOREX.r2.5HG0409420	1460	1478	+	2.11e-10	CGGCGGCGGCGGCGGCGGC
	MLOC_55323	HORVU.MOREX.r2.5HG0409420	1463	1481	+	2.11e-10	CGGCGGCGGCGGCGGCGGC
	MLOC_55323	HORVU.MOREX.r2.5HG0409420	1466	1484	+	2.11e-10	CGGCGGCGGCGGCGGCGGC
	MLOC_55323	HORVU.MOREX.r2.5HG0409420	1469	1487	+	4.75e-10	CGGCGGCGGCGGCGGCGGG
	MLOC_55323	HORVU.MOREX.r2.5HG0409420	1472	1490	+	5.1e-06	CGGCGGCGGCGGCGGGACC
	MLOC_55323	HORVU.MOREX.r2.5HG0410450	1314	1332	-	4.53e-06	AGGAGGAGGAGGAGGAGGA
	MLOC_55323	HORVU.MOREX.r2.5HG0411200	1006	1024	+	3.93e-06	TGAAGGAGGAGGCGGCGGG
	MLOC_55323	HORVU.MOREX.r2.5HG0411200	1009	1027	+	9.56e-07	AGGAGGAGGCGGCGGGGCG
	MLOC_55323	HORVU.MOREX.r2.5HG0412940	679	697	+	1.73e-07	CGGCGACGCCGGCGGCGGA
	MLOC_55323	HORVU.MOREX.r2.5HG0412940	682	700	+	1.28e-06	CGACGCCGGCGGCGGAGCC
	MLOC_55323	HORVU.MOREX.r2.5HG0412980	760	778	+	9.91e-07	AGGCGGGGGCGGAGGCGGC
	MLOC_55323	HORVU.MOREX.r2.5HG0412980	763	781	+	5.41e-06	CGGGGGCGGAGGCGGCGCC
	MLOC_55323	HORVU.MOREX.r2.5HG0412980	766	784	+	2.15e-06	GGGCGGAGGCGGCGCCGTC
	MLOC_55323	HORVU.MOREX.r2.5HG0413340	34	52	-	5.01e-07	CGGAGGCGGAGGCGGAGAT
	MLOC_55323	HORVU.MOREX.r2.5HG0413340	37	55	-	3.64e-08	AGGCGGAGGCGGAGGCGGA
	MLOC_55323	HORVU.MOREX.r2.5HG0413340	40	58	-	2.85e-07	CGGAGGCGGAGGCGGAGGC
	MLOC_55323	HORVU.MOREX.r2.5HG0413340	43	61	-	3.13e-07	CCGCGGAGGCGGAGGCGGA
	MLOC_55323	HORVU.MOREX.r2.5HG0413340	46	64	-	6.39e-06	AGGCCGCGGAGGCGGAGGC
	MLOC_55323	HORVU.MOREX.r2.5HG0413340	49	67	-	3.33e-06	CGGAGGCCGCGGAGGCGGA
	MLOC_55323	HORVU.MOREX.r2.5HG0413370	1318	1336	-	7.04e-06	GTGACTTGGCGGTGGAGGG
	MLOC_55323	HORVU.MOREX.r2.5HG0414180	1328	1346	-	4.31e-06	AGGAGGGTGCGGCGGCAGG
	MLOC_55323	HORVU.MOREX.r2.5HG0414230	1210	1228	-	1.9e-06	AGGAGGAGGCGGCGGTCGC
	MLOC_55323	HORVU.MOREX.r2.5HG0414230	1213	1231	-	1.84e-06	ATGAGGAGGAGGCGGCGGT
	MLOC_55323	HORVU.MOREX.r2.5HG0415160	19	37	+	5e-06	CTCTGGCTGCGGCGGTGCA
	MLOC_55323	HORVU.MOREX.r2.5HG0415190	1130	1148	-	4.13e-06	CAGCGGCGGCGGCGCGGGC
	MLOC_55323	HORVU.MOREX.r2.5HG0415190	1133	1151	-	5.61e-08	CGGCAGCGGCGGCGGCGCG
	MLOC_55323	HORVU.MOREX.r2.5HG0415190	1136	1154	-	7.13e-09	CGGCGGCAGCGGCGGCGGC
	MLOC_55323	HORVU.MOREX.r2.5HG0415190	1145	1163	-	6.63e-07	GGACGGCGGCGGCGGCAGC
	MLOC_55323	HORVU.MOREX.r2.5HG0415190	1148	1166	-	6.45e-06	GCCGGACGGCGGCGGCGGC
	MLOC_55323	HORVU.MOREX.r2.5HG0417590	1420	1438	-	1.4e-06	CCGGGACGGCGGCGGCGAC
	MLOC_55323	HORVU.MOREX.r2.5HG0417720	1429	1447	-	3.44e-06	TGGTTGCTGCGGTGGCTGA
	MLOC_55323	HORVU.MOREX.r2.5HG0418250	50	68	+	4.71e-06	CGGATATAGCGGCGAAGGA
	MLOC_55323	HORVU.MOREX.r2.5HG0419560	1276	1294	-	2.81e-06	TTGGTGTGGCGGTGGTGGC
	MLOC_55323	HORVU.MOREX.r2.5HG0419980	624	642	+	2.92e-07	TGGAGGGTGCGGCGGCGAA
	MLOC_55323	HORVU.MOREX.r2.5HG0419980	627	645	+	1.74e-06	AGGGTGCGGCGGCGAAGGA
	MLOC_55323	HORVU.MOREX.r2.5HG0420140	1383	1401	+	7.5e-07	CCGCGGTGGTGGCGGCGGG
	MLOC_55323	HORVU.MOREX.r2.5HG0420140	1386	1404	+	3.04e-07	CGGTGGTGGCGGCGGGGCC
	MLOC_55323	HORVU.MOREX.r2.5HG0420140	678	696	+	9.98e-06	TACGGCTGGCGGCGGCGGG
	MLOC_55323	HORVU.MOREX.r2.5HG0420980	1347	1365	-	1.54e-06	CGGCGGCGGTGGCGGAAAA
	MLOC_55323	HORVU.MOREX.r2.5HG0420980	1350	1368	-	1.41e-09	AGGCGGCGGCGGTGGCGGA
	MLOC_55323	HORVU.MOREX.r2.5HG0420980	1353	1371	-	7.13e-09	AGGAGGCGGCGGCGGTGGC
	MLOC_55323	HORVU.MOREX.r2.5HG0420980	1356	1374	-	1.13e-08	GAGAGGAGGCGGCGGCGGT
	MLOC_55323	HORVU.MOREX.r2.5HG0421140	112	130	+	5.97e-06	CCGGGGCTGCGGCGGGGGC
	MLOC_55323	HORVU.MOREX.r2.5HG0421140	12	30	+	4.87e-08	GGCCGGCGGCGGCGGAGGG
	MLOC_55323	HORVU.MOREX.r2.5HG0421140	15	33	+	4.57e-06	CGGCGGCGGCGGAGGGGAG
	MLOC_55323	HORVU.MOREX.r2.5HG0421140	157	175	+	3.06e-06	GGGGCGGGGCGGCGGCGGC
	MLOC_55323	HORVU.MOREX.r2.5HG0421140	160	178	+	9.55e-08	GCGGGGCGGCGGCGGCGGA
	MLOC_55323	HORVU.MOREX.r2.5HG0421140	163	181	+	2.11e-09	GGGCGGCGGCGGCGGAGGG
	MLOC_55323	HORVU.MOREX.r2.5HG0421140	187	205	+	3.58e-06	GGGGCGGGGCGGCGGAGGG
	MLOC_55323	HORVU.MOREX.r2.5HG0421140	212	230	+	3.06e-06	GGGGCGGGGCGGCGGCGGC
	MLOC_55323	HORVU.MOREX.r2.5HG0421140	215	233	+	9.55e-08	GCGGGGCGGCGGCGGCGGA
	MLOC_55323	HORVU.MOREX.r2.5HG0421140	218	236	+	2.11e-09	GGGCGGCGGCGGCGGAGGG
	MLOC_55323	HORVU.MOREX.r2.5HG0421140	242	260	+	3.58e-06	GGGGCGGGGCGGCGGAGGG
	MLOC_55323	HORVU.MOREX.r2.5HG0421140	290	308	+	7.79e-07	GCGGAGCGGCGGCGGCGGC
	MLOC_55323	HORVU.MOREX.r2.5HG0421140	293	311	+	6.52e-09	GAGCGGCGGCGGCGGCGGA
	MLOC_55323	HORVU.MOREX.r2.5HG0421140	296	314	+	5.34e-07	CGGCGGCGGCGGCGGATCG
	MLOC_55323	HORVU.MOREX.r2.5HG0421140	52	70	+	1.36e-06	CGGCCGGGGCGGCGGCGCT
	MLOC_55323	HORVU.MOREX.r2.5HG0421140	622	640	-	4.39e-06	CGGCGGCGACGGCGACGCC
	MLOC_55323	HORVU.MOREX.r2.5HG0421140	9	27	+	9.8e-06	GCCGGCCGGCGGCGGCGGA
	MLOC_55323	HORVU.MOREX.r2.5HG0422150	621	639	-	9.35e-06	GAGTGGATACGGCGGGGGC
	MLOC_55323	HORVU.MOREX.r2.5HG0423400	1336	1354	-	4.57e-06	AGGAGATGGTGGTGGTGGG
	MLOC_55323	HORVU.MOREX.r2.5HG0424340	405	423	+	9.98e-06	CGGCCGATGCGGAGGCGCA
	MLOC_55323	HORVU.MOREX.r2.5HG0424740	1339	1357	-	1.82e-06	TGGTGGTGGTGGTGGTGGG
	MLOC_55323	HORVU.MOREX.r2.5HG0424740	1342	1360	-	6.14e-07	AGGTGGTGGTGGTGGTGGT
	MLOC_55323	HORVU.MOREX.r2.5HG0424740	1345	1363	-	3.47e-06	AGCAGGTGGTGGTGGTGGT
	MLOC_55323	HORVU.MOREX.r2.5HG0426060	1216	1234	-	1.31e-06	CGAGGTCAGCGGCGGAGGG
	MLOC_55323	HORVU.MOREX.r2.5HG0426060	1235	1253	-	4.44e-06	CGTCGGCGGCGGTGGCCGA
	MLOC_55323	HORVU.MOREX.r2.5HG0426060	1238	1256	-	3.66e-06	CCTCGTCGGCGGCGGTGGC
	MLOC_55323	HORVU.MOREX.r2.5HG0426060	1241	1259	-	3.16e-06	GGGCCTCGTCGGCGGCGGT
	MLOC_55323	HORVU.MOREX.r2.5HG0426060	359	377	+	4.05e-06	AGGAGGAGACGGTGGCACT
	MLOC_55323	HORVU.MOREX.r2.5HG0426520	1307	1325	-	9.44e-06	GGGCGTCTGTGGTGGTGGT
	MLOC_55323	HORVU.MOREX.r2.5HG0426590	924	942	-	1.5e-06	CTGCGGCGGCGGTGGATGG
	MLOC_55323	HORVU.MOREX.r2.5HG0426590	927	945	-	1.06e-08	AGGCTGCGGCGGCGGTGGA
	MLOC_55323	HORVU.MOREX.r2.5HG0426590	930	948	-	1.31e-06	TCCAGGCTGCGGCGGCGGT
	MLOC_55323	HORVU.MOREX.r2.5HG0426590	952	970	-	3.66e-07	TGGCGGCGGCGGCGGGGCT
	MLOC_55323	HORVU.MOREX.r2.5HG0426590	955	973	-	6.37e-08	GTGTGGCGGCGGCGGCGGG
	MLOC_55323	HORVU.MOREX.r2.5HG0426590	958	976	-	2.01e-06	CCCGTGTGGCGGCGGCGGC
	MLOC_55323	HORVU.MOREX.r2.5HG0426910	1282	1300	-	4.23e-07	CTGCCGCGGCGGCGGCGAA
	MLOC_55323	HORVU.MOREX.r2.5HG0426910	1285	1303	-	5.05e-06	CAGCTGCCGCGGCGGCGGC
	MLOC_55323	HORVU.MOREX.r2.5HG0426910	855	873	-	5.41e-06	CGGAGACGGAGGTGGTGGT
	MLOC_55323	HORVU.MOREX.r2.5HG0426910	858	876	-	7.32e-07	AGGCGGAGACGGAGGTGGT
	MLOC_55323	HORVU.MOREX.r2.5HG0426910	864	882	-	4.01e-06	AGGAGGAGGCGGAGACGGA
	MLOC_55323	HORVU.MOREX.r2.5HG0426910	867	885	-	1.64e-06	AGGAGGAGGAGGCGGAGAC
	MLOC_55323	HORVU.MOREX.r2.5HG0426910	870	888	-	5.1e-06	AGGAGGAGGAGGAGGCGGA
	MLOC_55323	HORVU.MOREX.r2.5HG0427020	1436	1454	-	5.36e-06	GGTTGGTGGCGGTGGCGTG
	MLOC_55323	HORVU.MOREX.r2.5HG0427220	1352	1370	-	3.33e-06	GTGGGGTGGTGGTGGAGGT
	MLOC_55323	HORVU.MOREX.r2.5HG0427940	1300	1318	+	1.72e-06	GGCCTGAGGCGGAGGAGGA
	MLOC_55323	HORVU.MOREX.r2.5HG0427940	1312	1330	+	1.74e-06	AGGAGGACGCGGCGGCGCA
	MLOC_55323	HORVU.MOREX.r2.5HG0428780	890	908	+	1.59e-06	CGGAATAGCCGGCGGTGGA
	MLOC_55323	HORVU.MOREX.r2.5HG0430180	848	866	-	9.62e-06	AGGAGGAGGAGGCGGGGGG
	MLOC_55323	HORVU.MOREX.r2.5HG0430180	854	872	-	9.01e-06	AGGAGGAGGAGGAGGAGGC
	MLOC_55323	HORVU.MOREX.r2.5HG0430180	857	875	-	4.53e-06	AGGAGGAGGAGGAGGAGGA
	MLOC_55323	HORVU.MOREX.r2.5HG0430180	860	878	-	4.53e-06	AGGAGGAGGAGGAGGAGGA
	MLOC_55323	HORVU.MOREX.r2.5HG0431380	1245	1263	-	2.45e-06	CGGCGGCGGAGGAGGAGGA
	MLOC_55323	HORVU.MOREX.r2.5HG0431380	1248	1266	-	3.08e-08	AGGCGGCGGCGGAGGAGGA
	MLOC_55323	HORVU.MOREX.r2.5HG0431380	1251	1269	-	4.88e-09	GGAAGGCGGCGGCGGAGGA
	MLOC_55323	HORVU.MOREX.r2.5HG0431380	1254	1272	-	1.99e-06	GCAGGAAGGCGGCGGCGGA
	MLOC_55323	HORVU.MOREX.r2.5HG0431540	1297	1315	-	2.08e-06	CGTCGGCGGCGGTGGCAGC
	MLOC_55323	HORVU.MOREX.r2.5HG0431540	1300	1318	-	1.36e-06	CACCGTCGGCGGCGGTGGC
	MLOC_55323	HORVU.MOREX.r2.5HG0431540	1399	1417	+	2.39e-06	TGGTTGTGGTGGTGGTGGT
	MLOC_55323	HORVU.MOREX.r2.5HG0431600	672	690	+	1.5e-06	CGAAGGAGGCGGCGACGAA
	MLOC_55323	HORVU.MOREX.r2.5HG0433720	1436	1454	-	8.38e-07	AGGCGGAGGCGGCGCGGGT
	MLOC_55323	HORVU.MOREX.r2.5HG0433720	1439	1457	-	2.88e-06	CGGAGGCGGAGGCGGCGCG
	MLOC_55323	HORVU.MOREX.r2.5HG0433720	1442	1460	-	1.11e-07	AGGCGGAGGCGGAGGCGGC
	MLOC_55323	HORVU.MOREX.r2.5HG0433720	1445	1463	-	7.5e-07	GGGAGGCGGAGGCGGAGGC
	MLOC_55323	HORVU.MOREX.r2.5HG0433720	1448	1466	-	1.73e-07	AGGGGGAGGCGGAGGCGGA
	MLOC_55323	HORVU.MOREX.r2.5HG0433720	1451	1469	-	4.53e-06	GGGAGGGGGAGGCGGAGGC
	MLOC_55323	HORVU.MOREX.r2.5HG0433720	1480	1498	-	6.77e-06	GGGAGGCGGCGGCGCGGCT
	MLOC_55323	HORVU.MOREX.r2.5HG0434150	55	73	+	7.39e-06	GGGCTGTGTTGGTGGCGGT
	MLOC_55323	HORVU.MOREX.r2.5HG0434150	58	76	+	3.81e-06	CTGTGTTGGTGGCGGTGGC
	MLOC_55323	HORVU.MOREX.r2.5HG0434150	61	79	+	3.85e-06	TGTTGGTGGCGGTGGCAGC
	MLOC_55323	HORVU.MOREX.r2.5HG0434590	517	535	-	1.22e-06	GGGCGGCGGCGGCGCCGCG
	MLOC_55323	HORVU.MOREX.r2.5HG0434590	520	538	-	5.2e-07	CGCGGGCGGCGGCGGCGCC
	MLOC_55323	HORVU.MOREX.r2.5HG0434590	523	541	-	7.79e-07	TGGCGCGGGCGGCGGCGGC
	MLOC_55323	HORVU.MOREX.r2.5HG0434590	589	607	-	1.43e-07	AGGAAGCGGCGGCGGCGCG
	MLOC_55323	HORVU.MOREX.r2.5HG0434590	592	610	-	2.73e-08	TGGAGGAAGCGGCGGCGGC
	MLOC_55323	HORVU.MOREX.r2.5HG0436050	781	799	+	3.06e-06	CGCGGCGGGCGGCGGAGGA
	MLOC_55323	HORVU.MOREX.r2.5HG0436050	784	802	+	1.7e-06	GGCGGGCGGCGGAGGAGGA
	MLOC_55323	HORVU.MOREX.r2.5HG0438250	1441	1459	-	1.05e-07	AGGGGAAGGCGGTGGCGGT
	MLOC_55323	HORVU.MOREX.r2.5HG0438540	963	981	+	3.97e-06	TTGTGATGGTGGTGGCGGA
	MLOC_55323	HORVU.MOREX.r2.5HG0438710	1227	1245	+	5.36e-06	CTTCTGTGGTGGCGGCGGT
	MLOC_55323	HORVU.MOREX.r2.5HG0438710	1230	1248	+	1.19e-06	CTGTGGTGGCGGCGGTGTG
	MLOC_55323	HORVU.MOREX.r2.5HG0438710	89	107	-	2.45e-06	CGGAGGCGATGGAGGAGGA
	MLOC_55323	HORVU.MOREX.r2.5HG0438870	1167	1185	+	1.22e-06	AGGAGGGGGCGGCGAAGGA
	MLOC_55323	HORVU.MOREX.r2.5HG0438870	1401	1419	+	5.91e-06	CGGAGGAGGTGGTGGTAGT
	MLOC_55323	HORVU.MOREX.r2.5HG0440460	292	310	-	4.22e-06	GGGTTGGTGCGGCGGCGAG
	MLOC_55323	HORVU.MOREX.r2.5HG0440720	1410	1428	-	7.5e-07	GTGCGGCGGCGGCGGGGGC
	MLOC_55323	HORVU.MOREX.r2.5HG0440720	1413	1431	-	8.48e-07	TGCGTGCGGCGGCGGCGGG
	MLOC_55323	HORVU.MOREX.r2.5HG0440770	1451	1469	-	4.35e-08	CGGCGGCGGCGGCGGAGTG
	MLOC_55323	HORVU.MOREX.r2.5HG0440770	1454	1472	-	6.52e-09	GAGCGGCGGCGGCGGCGGA
	MLOC_55323	HORVU.MOREX.r2.5HG0440770	1457	1475	-	7.79e-07	GCGGAGCGGCGGCGGCGGC
	MLOC_55323	HORVU.MOREX.r2.5HG0441250	1409	1427	-	3.81e-06	TGACGATGGCGGTGGGGGC
	MLOC_55323	HORVU.MOREX.r2.5HG0441300	1266	1284	-	3.25e-07	CGGTGGTGGTGGTGGTGGT
	MLOC_55323	HORVU.MOREX.r2.5HG0441300	1406	1424	-	4.48e-06	GCGGGGCGGCGGCGGATGC
	MLOC_55323	HORVU.MOREX.r2.5HG0441300	1409	1427	-	1.4e-06	GGGGCGGGGCGGCGGCGGA
	MLOC_55323	HORVU.MOREX.r2.5HG0442060	628	646	-	3.1e-06	CGGCTGTTGCGGCGTAGAA
	MLOC_55323	HORVU.MOREX.r2.5HG0446070	1044	1062	-	2.03e-06	TGGTGCTGGCGGCGGTGTA
	MLOC_55323	HORVU.MOREX.r2.5HG0446070	1047	1065	-	1.34e-06	CGGTGGTGCTGGCGGCGGT
	MLOC_55323	HORVU.MOREX.r2.5HG0446070	1199	1217	+	8.04e-08	CGGCGTAGGCGGCGGCGCG
	MLOC_55323	HORVU.MOREX.r2.5HG0446070	1454	1472	-	4.31e-09	CGGCGGCGGCGGCGGCGAG
	MLOC_55323	HORVU.MOREX.r2.5HG0446070	1457	1475	-	6.75e-09	CTGCGGCGGCGGCGGCGGC
	MLOC_55323	HORVU.MOREX.r2.5HG0446070	1460	1478	-	1.84e-06	GTTCTGCGGCGGCGGCGGC
	MLOC_55323	HORVU.MOREX.r2.5HG0446070	1463	1481	-	7.97e-06	GGCGTTCTGCGGCGGCGGC
	MLOC_55323	HORVU.MOREX.r2.5HG0446810	514	532	-	4.29e-07	TCGCGGCGGCGGCGGAGTA
	MLOC_55323	HORVU.MOREX.r2.5HG0446810	517	535	-	3.81e-07	TTGTCGCGGCGGCGGCGGA
	MLOC_55323	HORVU.MOREX.r2.5HG0447090	1118	1136	-	1.66e-07	AGGCGGAGGCGGAGGCGGG
	MLOC_55323	HORVU.MOREX.r2.5HG0447090	1121	1139	-	3.58e-06	GAGAGGCGGAGGCGGAGGC
	MLOC_55323	HORVU.MOREX.r2.5HG0447090	1124	1142	-	3e-06	GGAGAGAGGCGGAGGCGGA
	MLOC_55323	HORVU.MOREX.r2.5HG0447090	37	55	+	5.05e-06	AAGGGGTGGCGGTGGCAGG
	MLOC_55323	HORVU.MOREX.r2.5HG0447820	246	264	-	2.45e-06	GACTGACGGCGGCGGTGGT
	MLOC_55323	HORVU.MOREX.r2.5HG0447820	249	267	-	6.58e-06	GAGGACTGACGGCGGCGGT
	MLOC_55323	HORVU.MOREX.r2.6HG0448800	410	428	+	1.11e-06	TCTTGGCGGCGGCGGCGGC
	MLOC_55323	HORVU.MOREX.r2.6HG0448800	413	431	+	1.41e-08	TGGCGGCGGCGGCGGCGAG
	MLOC_55323	HORVU.MOREX.r2.6HG0449400	733	751	-	7.97e-06	GCAGGGAGGCGGAGGAGGA
	MLOC_55323	HORVU.MOREX.r2.6HG0449760	989	1007	-	1.7e-06	CGGGGGGGGCGGCGGGGGG
	MLOC_55323	HORVU.MOREX.r2.6HG0449830	190	208	-	2.42e-06	GGGCGACGGCGGTGGTGCG
	MLOC_55323	HORVU.MOREX.r2.6HG0449830	193	211	-	1.66e-06	GGTGGGCGACGGCGGTGGT
	MLOC_55323	HORVU.MOREX.r2.6HG0449830	277	295	-	5.2e-06	GTTGGGCGGCGGCGGCGCT
	MLOC_55323	HORVU.MOREX.r2.6HG0449830	724	742	-	3.23e-06	GGATGGTGGCGGCGGGGCC
	MLOC_55323	HORVU.MOREX.r2.6HG0449830	769	787	+	8.76e-06	TGCCTCAGGCGGCGGCGAG
	MLOC_55323	HORVU.MOREX.r2.6HG0449830	95	113	-	1.72e-06	TGGCGTCGATGGCGGAGGC
	MLOC_55323	HORVU.MOREX.r2.6HG0449990	1054	1072	-	7.6e-06	CGGCGAGGGAGGCGGAGGG
	MLOC_55323	HORVU.MOREX.r2.6HG0449990	661	679	+	1.62e-06	AGACGATGACGGCGGCGCC
	MLOC_55323	HORVU.MOREX.r2.6HG0450620	1405	1423	-	2.61e-06	GGGAGGTGGAGGTGGAGAT
	MLOC_55323	HORVU.MOREX.r2.6HG0451860	1477	1495	-	8.48e-07	AGGCGGCGGCGGCGGCCGG
	MLOC_55323	HORVU.MOREX.r2.6HG0451860	1480	1498	-	1.24e-08	CGCAGGCGGCGGCGGCGGC
	MLOC_55323	HORVU.MOREX.r2.6HG0452780	149	167	-	2.94e-06	CACGAGAGGCGGTGGAGGC
	MLOC_55323	HORVU.MOREX.r2.6HG0453590	1187	1205	-	3.66e-07	CAGTGGCGGCGGCGGGGGC
	MLOC_55323	HORVU.MOREX.r2.6HG0453590	1190	1208	-	1.69e-09	CGGCAGTGGCGGCGGCGGG
	MLOC_55323	HORVU.MOREX.r2.6HG0453590	1193	1211	-	4.39e-06	CGTCGGCAGTGGCGGCGGC
	MLOC_55323	HORVU.MOREX.r2.6HG0453770	119	137	+	7.39e-06	ACGATGCTACGGTGGAGGC
	MLOC_55323	HORVU.MOREX.r2.6HG0453770	653	671	-	4.44e-06	GGCTTGTGGCGGCGCTGGT
	MLOC_55323	HORVU.MOREX.r2.6HG0454550	302	320	-	5.05e-06	CGGCGGCGGCGGCGAGGAT
	MLOC_55323	HORVU.MOREX.r2.6HG0454550	305	323	-	1.03e-06	AACCGGCGGCGGCGGCGAG
	MLOC_55323	HORVU.MOREX.r2.6HG0454550	308	326	-	5.31e-06	CACAACCGGCGGCGGCGGC
	MLOC_55323	HORVU.MOREX.r2.6HG0454910	1406	1424	-	9.18e-06	GAGGGATGACGGCGGCGCG
	MLOC_55323	HORVU.MOREX.r2.6HG0454910	713	731	+	9.67e-07	GAAAGGAGGCGGCGGCGAG
	MLOC_55323	HORVU.MOREX.r2.6HG0454910	803	821	+	7.25e-06	GGGATTCGGTGGCGGCGCT
	MLOC_55323	HORVU.MOREX.r2.6HG0455050	416	434	+	8.44e-06	CAACGGTGGCGGTTGAGGT
	MLOC_55323	HORVU.MOREX.r2.6HG0455130	541	559	-	5.63e-06	CGGAGGAGGAGGAGGAGGC
	MLOC_55323	HORVU.MOREX.r2.6HG0455130	567	585	+	9.1e-06	AGGAGGTGGAGGTGGTGAC
	MLOC_55323	HORVU.MOREX.r2.6HG0455130	778	796	+	6.3e-07	GGGAGGAGGCGGCGACGGC
	MLOC_55323	HORVU.MOREX.r2.6HG0455130	784	802	+	6.21e-06	AGGCGGCGACGGCGCTAGA
	MLOC_55323	HORVU.MOREX.r2.6HG0455500	1213	1231	-	1.31e-06	CCCTGACGGCGGCGGCGGC
	MLOC_55323	HORVU.MOREX.r2.6HG0456040	100	118	+	9.44e-06	CAGCCTGGGCGGTGGCGGT
	MLOC_55323	HORVU.MOREX.r2.6HG0456040	539	557	-	1.99e-06	AGAGGGAGGCGGAGGCGGC
	MLOC_55323	HORVU.MOREX.r2.6HG0456650	1091	1109	-	3.16e-06	CTGTGCCGGCGGTGGCGCA
	MLOC_55323	HORVU.MOREX.r2.6HG0456650	1094	1112	-	1.48e-06	AGGCTGTGCCGGCGGTGGC
	MLOC_55323	HORVU.MOREX.r2.6HG0457690	1385	1403	-	9.84e-08	AGGAGGAGTCGGCGGAGAT
	MLOC_55323	HORVU.MOREX.r2.6HG0457690	1397	1415	-	5.86e-06	GGGAGGAGGAGGAGGAGGA
	MLOC_55323	HORVU.MOREX.r2.6HG0458450	1345	1363	-	6.78e-08	CGGCGGCGGCGGAGGAGGG
	MLOC_55323	HORVU.MOREX.r2.6HG0458450	1348	1366	-	1.73e-09	CGCCGGCGGCGGCGGAGGA
	MLOC_55323	HORVU.MOREX.r2.6HG0458450	1351	1369	-	8.46e-09	CGGCGCCGGCGGCGGCGGA
	MLOC_55323	HORVU.MOREX.r2.6HG0458450	1354	1372	-	2.74e-07	GGGCGGCGCCGGCGGCGGC
	MLOC_55323	HORVU.MOREX.r2.6HG0458450	656	674	+	5.2e-06	GTGCAGCTGCGGTGGTGAA
	MLOC_55323	HORVU.MOREX.r2.6HG0458820	1403	1421	-	2.53e-06	GGTTGGCGGCGGCGGCTGC
	MLOC_55323	HORVU.MOREX.r2.6HG0458820	1406	1424	-	3.16e-06	ATTGGTTGGCGGCGGCGGC
	MLOC_55323	HORVU.MOREX.r2.6HG0458820	1429	1447	-	1.48e-06	GGCAGCCGGCGGCGGCGGG
	MLOC_55323	HORVU.MOREX.r2.6HG0460340	205	223	-	1.72e-06	GAGAGGCTGCGGTGGCGCA
	MLOC_55323	HORVU.MOREX.r2.6HG0461090	1449	1467	-	4.69e-07	AGGCTGCAGCGGCGGTGAA
	MLOC_55323	HORVU.MOREX.r2.6HG0461550	738	756	-	9.01e-06	CGGCGGAGGCGCTGGTGGC
	MLOC_55323	HORVU.MOREX.r2.6HG0461550	744	762	-	6.45e-06	AGGCCGCGGCGGAGGCGCT
	MLOC_55323	HORVU.MOREX.r2.6HG0461550	747	765	-	7.98e-07	GGGAGGCCGCGGCGGAGGC
	MLOC_55323	HORVU.MOREX.r2.6HG0461550	882	900	-	6.71e-07	CCGCCGCGGCGGTGGAGGA
	MLOC_55323	HORVU.MOREX.r2.6HG0461550	913	931	+	7.11e-06	GCTTGGGGGCGGCGGCGGC
	MLOC_55323	HORVU.MOREX.r2.6HG0461750	261	279	-	1e-06	CAACAATGGCGGTGGCGGT
	MLOC_55323	HORVU.MOREX.r2.6HG0463730	1116	1134	-	1.14e-06	AGGTGGTGGTGGCGGCGTT
	MLOC_55323	HORVU.MOREX.r2.6HG0463730	1119	1137	-	3.3e-07	AGGAGGTGGTGGTGGCGGC
	MLOC_55323	HORVU.MOREX.r2.6HG0463730	1122	1140	-	1.36e-06	AGGAGGAGGTGGTGGTGGC
	MLOC_55323	HORVU.MOREX.r2.6HG0463730	1125	1143	-	2.75e-06	AGGAGGAGGAGGTGGTGGT
	MLOC_55323	HORVU.MOREX.r2.6HG0464080	370	388	-	6.97e-07	TGGCGGCAGCGGCGGCGTC
	MLOC_55323	HORVU.MOREX.r2.6HG0464520	624	642	+	3.44e-06	CTGCGTTGGTGGCGGCGCT
	MLOC_55323	HORVU.MOREX.r2.6HG0464630	1392	1410	-	9.01e-06	AGGAGGAGGAGGAGGAGGC
	MLOC_55323	HORVU.MOREX.r2.6HG0467380	137	155	-	3.7e-06	GGGTCGCGGCGGCGGGGGG
	MLOC_55323	HORVU.MOREX.r2.6HG0467380	169	187	-	1.24e-06	CAGGGGTGGCGGCGGCTGG
	MLOC_55323	HORVU.MOREX.r2.6HG0467990	128	146	+	6.21e-06	GGGACGTGGCGGCGACGGC
	MLOC_55323	HORVU.MOREX.r2.6HG0467990	134	152	+	4.71e-08	TGGCGGCGACGGCGGTGGC
	MLOC_55323	HORVU.MOREX.r2.6HG0467990	137	155	+	8.31e-09	CGGCGACGGCGGTGGCGGT
	MLOC_55323	HORVU.MOREX.r2.6HG0467990	658	676	+	4.9e-06	CCGCGACGACGGCGGTGAG
	MLOC_55323	HORVU.MOREX.r2.6HG0468070	1236	1254	-	4.57e-07	AGGTGGTGGTGGTGGAGAA
	MLOC_55323	HORVU.MOREX.r2.6HG0468070	1239	1257	-	4.82e-07	TGGAGGTGGTGGTGGTGGA
	MLOC_55323	HORVU.MOREX.r2.6HG0468070	1242	1260	-	5.2e-06	GAGTGGAGGTGGTGGTGGT
	MLOC_55323	HORVU.MOREX.r2.6HG0468070	1356	1374	-	2.88e-06	AGGAGGATACGGAGGCGGG
