## Supplementary material for "Generation and characterization of a barley strigolactone mutant collection: from plant architecture to drought stress response": Table S11 (part 9 of 39)

### Sheet: Table S11d (continued)
Table S11d. Predicted transcription factor–target interactions for drought-responsive DEGs specific to high-tillering SL mutants (hvd17-1, hvd10-1 and hvd14-1)
	MLOC_55323	HORVU.MOREX.r2.6HG0468070	1368	1386	-	2.55e-06	GGTGGGCGGCGGAGGAGGA
	MLOC_55323	HORVU.MOREX.r2.6HG0468070	1474	1492	+	6.14e-07	AGGAGGAGGAGGCGGCGGC
	MLOC_55323	HORVU.MOREX.r2.6HG0468070	1477	1495	+	1.15e-06	AGGAGGAGGCGGCGGCCAT
	MLOC_55323	HORVU.MOREX.r2.6HG0469430	782	800	-	4.71e-06	ACGAGTCGGCGGCGGCTGC
	MLOC_55323	HORVU.MOREX.r2.6HG0469430	785	803	-	1.43e-06	AGGACGAGTCGGCGGCGGC
	MLOC_55323	HORVU.MOREX.r2.6HG0469570	1181	1199	+	8.93e-06	GGGGGGTGGTGGAGGAGGG
	MLOC_55323	HORVU.MOREX.r2.6HG0469570	1404	1422	-	7.82e-06	GGGAGTCGGCGGCGACGAG
	MLOC_55323	HORVU.MOREX.r2.6HG0469570	1407	1425	-	8.93e-06	GGTGGGAGTCGGCGGCGAC
	MLOC_55323	HORVU.MOREX.r2.6HG0469570	893	911	-	6.39e-06	CTACAGACGCGGCGGAGGA
	MLOC_55323	HORVU.MOREX.r2.6HG0469590	1342	1360	-	1.73e-07	CGGCGGAGGCGGCGGTTGC
	MLOC_55323	HORVU.MOREX.r2.6HG0469590	1345	1363	-	7.32e-06	GAACGGCGGAGGCGGCGGT
	MLOC_55323	HORVU.MOREX.r2.6HG0470580	587	605	-	1.96e-06	GGCTGGCGACGGCGCCGGA
	MLOC_55323	HORVU.MOREX.r2.6HG0470600	204	222	-	9.98e-06	TGGTGGTGGAGGAGGCGGC
	MLOC_55323	HORVU.MOREX.r2.6HG0470600	640	658	-	9.98e-06	TGGTGGTGGAGGAGGCGGC
	MLOC_55323	HORVU.MOREX.r2.6HG0471170	609	627	-	8.84e-06	CGGCGGCGGCGGTGCGGAG
	MLOC_55323	HORVU.MOREX.r2.6HG0471170	612	630	-	5.98e-08	CGGCGGCGGCGGCGGTGCG
	MLOC_55323	HORVU.MOREX.r2.6HG0471170	615	633	-	1.95e-10	AGGCGGCGGCGGCGGCGGT
	MLOC_55323	HORVU.MOREX.r2.6HG0471170	618	636	-	1.07e-09	AGGAGGCGGCGGCGGCGGC
	MLOC_55323	HORVU.MOREX.r2.6HG0471170	621	639	-	1.84e-08	AAGAGGAGGCGGCGGCGGC
	MLOC_55323	HORVU.MOREX.r2.6HG0471170	624	642	-	7.32e-06	CCGAAGAGGAGGCGGCGGC
	MLOC_55323	HORVU.MOREX.r2.6HG0472140	1368	1386	-	3.44e-06	GGGGGCTGGCGGCGGTGAG
	MLOC_55323	HORVU.MOREX.r2.6HG0472140	1412	1430	-	1.62e-06	TGGCGGCAGCGGCGCAGCA
	MLOC_55323	HORVU.MOREX.r2.6HG0472140	1456	1474	-	1.61e-06	GGCTGGCGGCGGAGGAGGC
	MLOC_55323	HORVU.MOREX.r2.6HG0472140	1459	1477	-	2.78e-06	CTTGGCTGGCGGCGGAGGA
	MLOC_55323	HORVU.MOREX.r2.6HG0472520	11	29	-	9.53e-06	GCGAAGTAGTGGCGGCGGT
	MLOC_55323	HORVU.MOREX.r2.6HG0472520	42	60	-	9.23e-07	GGATGGCGACGGTGGCGAT
	MLOC_55323	HORVU.MOREX.r2.6HG0472520	8	26	-	8.17e-07	AAGTAGTGGCGGCGGTGCT
	MLOC_55323	HORVU.MOREX.r2.6HG0473080	750	768	+	1.76e-07	GGAAAGCTGCGGCGGCGGA
	MLOC_55323	HORVU.MOREX.r2.6HG0473080	753	771	+	1.1e-07	AAGCTGCGGCGGCGGAGGG
	MLOC_55323	HORVU.MOREX.r2.6HG0473080	765	783	+	3.62e-06	CGGAGGGAGCGGCGAAGGA
	MLOC_55323	HORVU.MOREX.r2.6HG0473080	852	870	+	2.7e-07	ACGCAGCTGCGGCGGCGGA
	MLOC_55323	HORVU.MOREX.r2.6HG0473330	617	635	-	2.34e-06	GGGAGGTGGCGGCGCGGGG
	MLOC_55323	HORVU.MOREX.r2.6HG0473740	1250	1268	-	9.91e-07	GGGCTGGTGCGGCGGAGGG
	MLOC_55323	HORVU.MOREX.r2.6HG0473740	1286	1304	-	5.86e-06	AAGCCCTGGCGGCGGAGGG
	MLOC_55323	HORVU.MOREX.r2.6HG0473750	1288	1306	-	5.89e-08	TGCTGGCGGCGGCGGAGGG
	MLOC_55323	HORVU.MOREX.r2.6HG0473750	1291	1309	-	1.96e-06	GACTGCTGGCGGCGGCGGA
	MLOC_55323	HORVU.MOREX.r2.6HG0474410	1471	1489	-	8.84e-06	CGGCGGCGGCGCAGGAGGA
	MLOC_55323	HORVU.MOREX.r2.6HG0474410	1474	1492	-	7.54e-09	CGGCGGCGGCGGCGCAGGA
	MLOC_55323	HORVU.MOREX.r2.6HG0474410	1477	1495	-	1.77e-09	CGGCGGCGGCGGCGGCGCA
	MLOC_55323	HORVU.MOREX.r2.6HG0474410	1480	1498	-	2.11e-10	CGGCGGCGGCGGCGGCGGC
	MLOC_55323	HORVU.MOREX.r2.6HG0475080	1416	1434	-	9.18e-06	CAGGCGCGGCGGTGGTGGG
	MLOC_55323	HORVU.MOREX.r2.6HG0475820	1068	1086	+	8.93e-06	GCGCGTCGTCGGCGGCGAC
	MLOC_55323	HORVU.MOREX.r2.6HG0479000	205	223	+	5.05e-06	TCACGCCGGCGGCGGAGGG
	MLOC_55323	HORVU.MOREX.r2.6HG0479000	208	226	+	6.97e-06	CGCCGGCGGCGGAGGGGGC
	MLOC_55323	HORVU.MOREX.r2.6HG0479000	783	801	-	3.35e-08	CGGCGACGACGGCGGAGGG
	MLOC_55323	HORVU.MOREX.r2.6HG0479830	544	562	+	9.62e-06	CGGAAGCTGCGGTGGCCGC
	MLOC_55323	HORVU.MOREX.r2.6HG0479830	590	608	-	9.71e-06	CGTAGCCGGCGGCGGAGTG
	MLOC_55323	HORVU.MOREX.r2.6HG0479830	593	611	-	1.99e-06	CGTCGTAGCCGGCGGCGGA
	MLOC_55323	HORVU.MOREX.r2.6HG0479830	601	619	+	8.12e-06	CGGCTACGACGGCGACGGC
	MLOC_55323	HORVU.MOREX.r2.6HG0481020	976	994	-	1.94e-07	CGGCTAATGCGGCGGAGGG
	MLOC_55323	HORVU.MOREX.r2.6HG0482530	1260	1278	-	1.81e-07	GGGAGGTGGCGGCGGCAAT
	MLOC_55323	HORVU.MOREX.r2.6HG0482530	1263	1281	-	2.55e-06	GGAGGGAGGTGGCGGCGGC
	MLOC_55323	HORVU.MOREX.r2.6HG0485590	10	28	-	8.12e-06	CGGCTACGACGGCGACGGC
	MLOC_55323	HORVU.MOREX.r2.6HG0487760	1347	1365	-	8.79e-07	GGGAGGAAGCGGCGGGGGC
	MLOC_55323	HORVU.MOREX.r2.6HG0487790	411	429	+	1.78e-06	GGGATTTGGCGGCGGCTGC
	MLOC_55323	HORVU.MOREX.r2.6HG0490630	1312	1330	+	7.5e-07	GGGGAACAGCGGCGGCGGA
	MLOC_55323	HORVU.MOREX.r2.6HG0490630	1315	1333	+	2.26e-07	GAACAGCGGCGGCGGAGGT
	MLOC_55323	HORVU.MOREX.r2.6HG0490630	1318	1336	+	3.37e-06	CAGCGGCGGCGGAGGTGAC
	MLOC_55323	HORVU.MOREX.r2.6HG0490640	1123	1141	-	5.63e-06	GGGCGGAGGCGGCGGTATC
	MLOC_55323	HORVU.MOREX.r2.6HG0490640	1168	1186	-	9.27e-06	CGGCAACGGCGGCGGGGTG
	MLOC_55323	HORVU.MOREX.r2.6HG0490640	1171	1189	-	2.19e-06	CAACGGCAACGGCGGCGGG
	MLOC_55323	HORVU.MOREX.r2.6HG0491740	884	902	+	4.35e-06	GATCGGCAGCGGTGGCGGT
	MLOC_55323	HORVU.MOREX.r2.6HG0491740	887	905	+	4.48e-06	CGGCAGCGGTGGCGGTTGA
	MLOC_55323	HORVU.MOREX.r2.6HG0491740	890	908	+	2.42e-06	CAGCGGTGGCGGTTGAGGT
	MLOC_55323	HORVU.MOREX.r2.6HG0491880	703	721	+	9.71e-06	GGGAGGAGGCGACGGAGGC
	MLOC_55323	HORVU.MOREX.r2.6HG0491880	706	724	+	2.34e-06	AGGAGGCGACGGAGGCGAG
	MLOC_55323	HORVU.MOREX.r2.6HG0493190	1425	1443	-	4.86e-06	AAGAGAGTGCGGCGGCGGG
	MLOC_55323	HORVU.MOREX.r2.6HG0494240	554	572	+	2.67e-06	CGGCGACTCCGGCGGTGGT
	MLOC_55323	HORVU.MOREX.r2.6HG0497430	906	924	-	8.84e-06	TAGCTCCGACGGTGGCGGT
	MLOC_55323	HORVU.MOREX.r2.6HG0498710	571	589	-	1.96e-06	CGGCTTCGCCGGCGGCGAA
	MLOC_55323	HORVU.MOREX.r2.6HG0498710	916	934	+	4.12e-07	TGATGGCGACGGCGGTGGC
	MLOC_55323	HORVU.MOREX.r2.6HG0498710	919	937	+	2.64e-08	TGGCGACGGCGGTGGCGGT
	MLOC_55323	HORVU.MOREX.r2.6HG0500210	1342	1360	-	9.35e-06	CTCTGGAAGCGGTGGAGAG
	MLOC_55323	HORVU.MOREX.r2.6HG0501260	481	499	+	4.39e-06	TGGAGGCAGAGGCGGAGAA
	MLOC_55323	HORVU.MOREX.r2.6HG0501260	484	502	+	7.18e-06	AGGCAGAGGCGGAGAAGGA
	MLOC_55323	HORVU.MOREX.r2.6HG0501830	1372	1390	-	5.89e-08	CGGCGGCGGCGGCGGCAGG
	MLOC_55323	HORVU.MOREX.r2.6HG0501830	1375	1393	-	1.09e-09	TGGCGGCGGCGGCGGCGGC
	MLOC_55323	HORVU.MOREX.r2.6HG0501830	1378	1396	-	2.67e-09	GGGTGGCGGCGGCGGCGGC
	MLOC_55323	HORVU.MOREX.r2.6HG0501830	1381	1399	-	7.01e-09	GGGGGGTGGCGGCGGCGGC
	MLOC_55323	HORVU.MOREX.r2.6HG0501860	1357	1375	-	9.1e-06	CGACGACGACGGCGGCACT
	MLOC_55323	HORVU.MOREX.r2.6HG0502220	1417	1435	-	2.39e-06	GAGGCGCGGCGGCGGCGGC
	MLOC_55323	HORVU.MOREX.r2.6HG0502660	1170	1188	-	7.67e-06	TGATGGCGACGGCGACGGC
	MLOC_55323	HORVU.MOREX.r2.6HG0503690	1042	1060	+	5.15e-06	TGGAGGAGGAGGAGGAGGA
	MLOC_55323	HORVU.MOREX.r2.6HG0503690	1356	1374	-	7.39e-06	TAACCGTGGCGGTGGTGGT
	MLOC_55323	HORVU.MOREX.r2.6HG0504810	950	968	+	1.04e-06	GGAAGAAGGCGGCGGCGCC
	MLOC_55323	HORVU.MOREX.r2.6HG0504810	953	971	+	4.05e-06	AGAAGGCGGCGGCGCCGCG
	MLOC_55323	HORVU.MOREX.r2.6HG0505130	132	150	-	3.13e-06	CACGTGTGGCGGTGGCGGC
	MLOC_55323	HORVU.MOREX.r2.6HG0505730	1188	1206	-	7.53e-06	GGGGGGAAGTGGCGGAGAC
	MLOC_55323	HORVU.MOREX.r2.6HG0505730	213	231	+	6.77e-06	CAGGGGTGGCGGTTGAGGT
	MLOC_55323	HORVU.MOREX.r2.6HG0505800	429	447	-	6.33e-06	AGGAGGATGCGGCGGTCGC
	MLOC_55323	HORVU.MOREX.r2.6HG0505800	617	635	-	1.74e-06	GGGGAATGGCGGAGGAGGA
	MLOC_55323	HORVU.MOREX.r2.6HG0506280	1445	1463	+	4.53e-06	AGGAGGAGGAGGAGGAGGA
	MLOC_55323	HORVU.MOREX.r2.6HG0506280	1448	1466	+	4.53e-06	AGGAGGAGGAGGAGGAGGA
	MLOC_55323	HORVU.MOREX.r2.6HG0506280	1451	1469	+	4.53e-06	AGGAGGAGGAGGAGGAGGA
	MLOC_55323	HORVU.MOREX.r2.6HG0506430	663	681	-	3.2e-06	TGACGGGGGCGGCGGGGGC
	MLOC_55323	HORVU.MOREX.r2.6HG0506580	1374	1392	-	1.94e-07	GGATGGCGGCGGCGGCGAG
	MLOC_55323	HORVU.MOREX.r2.6HG0506580	1377	1395	-	6.71e-07	TCGGGATGGCGGCGGCGGC
	MLOC_55323	HORVU.MOREX.r2.6HG0506580	1431	1449	-	2.45e-06	CTAGGGTTGCGGTGGCGGC
	MLOC_55323	HORVU.MOREX.r2.6HG0507580	1479	1497	+	8.27e-07	TAGTAGCAGCGGCGGCGGC
	MLOC_55323	HORVU.MOREX.r2.6HG0507580	1482	1500	+	3.89e-06	TAGCAGCGGCGGCGGCCGA
	MLOC_55323	HORVU.MOREX.r2.6HG0507620	233	251	+	1.13e-08	CGGAAGCAGCGGCGGCGGA
	MLOC_55323	HORVU.MOREX.r2.6HG0507620	236	254	+	1.36e-06	AAGCAGCGGCGGCGGAAGC
	MLOC_55323	HORVU.MOREX.r2.6HG0507840	1029	1047	+	4.01e-06	GAAGAGCAGCGGCGGCGGA
	MLOC_55323	HORVU.MOREX.r2.6HG0508270	233	251	+	3.06e-06	ACTTGGCGACGGCGGCGGC
	MLOC_55323	HORVU.MOREX.r2.6HG0508270	236	254	+	7.32e-06	TGGCGACGGCGGCGGCCCT
	MLOC_55323	HORVU.MOREX.r2.6HG0508270	404	422	+	9.56e-07	CGGGCTAGGCGGCGGCGGG
	MLOC_55323	HORVU.MOREX.r2.6HG0508450	958	976	-	8.44e-06	GCGGCGCGGCGGCGGAGCA
	MLOC_55323	HORVU.MOREX.r2.6HG0508450	980	998	-	1.94e-06	GGGCGACGGCGGCGGATCT
	MLOC_55323	HORVU.MOREX.r2.6HG0508450	983	1001	-	1.66e-07	TAGGGGCGACGGCGGCGGA
	MLOC_55323	HORVU.MOREX.r2.6HG0508580	1409	1427	-	3.37e-06	CGGCGGCGACGGTGGCCGC
	MLOC_55323	HORVU.MOREX.r2.6HG0508580	34	52	+	4.53e-06	AGGAGGAGGAGGAGGAGGA
	MLOC_55323	HORVU.MOREX.r2.6HG0508720	607	625	+	2.58e-06	GGACGGTGACGGTGGCAGT
	MLOC_55323	HORVU.MOREX.r2.6HG0509490	1083	1101	-	3.23e-06	GGATGGTGGCGGCGGGGCC
	MLOC_55323	HORVU.MOREX.r2.6HG0509490	1128	1146	+	8.76e-06	TGCCTCAGGCGGCGGCGAG
	MLOC_55323	HORVU.MOREX.r2.6HG0509490	449	467	-	8.38e-07	CGGCGTCGATGGCGGAGGC
	MLOC_55323	HORVU.MOREX.r2.6HG0509490	546	564	-	2.42e-06	GGGCGACGGCGGTGGTGCG
	MLOC_55323	HORVU.MOREX.r2.6HG0509490	549	567	-	1.66e-06	GGTGGGCGACGGCGGTGGT
	MLOC_55323	HORVU.MOREX.r2.6HG0509640	1004	1022	-	1.62e-06	ATGCGGTGGCGGCGACGGC
	MLOC_55323	HORVU.MOREX.r2.6HG0509800	520	538	-	4.71e-06	GGAGGGTGGCGGTGCAGGG
	MLOC_55323	HORVU.MOREX.r2.6HG0510580	1304	1322	-	6.45e-06	CGGCGGAAGCGGAGGCAGC
	MLOC_55323	HORVU.MOREX.r2.6HG0510580	1378	1396	-	1.13e-06	GGGTGGTGGCGGTGCCGCA
	MLOC_55323	HORVU.MOREX.r2.6HG0510630	1334	1352	-	1.13e-06	CGGCGAATGCGGCGGTAGA
	MLOC_55323	HORVU.MOREX.r2.6HG0510630	1346	1364	-	3.44e-06	GGGCGTACGCGGCGGCGAA
	MLOC_55323	HORVU.MOREX.r2.6HG0510630	1391	1409	-	5.35e-08	CAGCGGCGGCGGCGGCGAG
	MLOC_55323	HORVU.MOREX.r2.6HG0510630	1394	1412	-	2.83e-08	CAGCAGCGGCGGCGGCGGC
	MLOC_55323	HORVU.MOREX.r2.6HG0510630	1397	1415	-	2.7e-07	CAGCAGCAGCGGCGGCGGC
	MLOC_55323	HORVU.MOREX.r2.6HG0510910	1049	1067	-	1.84e-06	GAGCGCCAGCGGCGGAGGT
	MLOC_55323	HORVU.MOREX.r2.6HG0510910	455	473	+	2.88e-06	GCCAGGCGGCGGTGGCGGG
	MLOC_55323	HORVU.MOREX.r2.6HG0510910	458	476	+	2.05e-06	AGGCGGCGGTGGCGGGGGC
	MLOC_55323	HORVU.MOREX.r2.6HG0510910	895	913	-	8.27e-07	CGGCGACGACGGCGGCAGC
	MLOC_55323	HORVU.MOREX.r2.6HG0511230	1010	1028	-	5.69e-06	ACGCGACTGCGGCGCCGGA
	MLOC_55323	HORVU.MOREX.r2.6HG0511230	1403	1421	+	6.64e-06	CGGCGTGGGTGGTGGCGGG
	MLOC_55323	HORVU.MOREX.r2.6HG0511670	1320	1338	-	9.53e-06	GGCTGAGAGCGGCGGCGGC
	MLOC_55323	HORVU.MOREX.r2.6HG0513160	1360	1378	-	1.17e-06	GGACGGAGACGGTGGAGCT
	MLOC_55323	HORVU.MOREX.r2.6HG0513380	417	435	+	7.67e-06	CGGTCTCGTCGGCGGTGGC
	MLOC_55323	HORVU.MOREX.r2.6HG0513940	208	226	-	7.82e-06	TGTCGCCGGTGGCGGAGGA
	MLOC_55323	HORVU.MOREX.r2.6HG0513940	211	229	-	1.62e-06	TGGTGTCGCCGGTGGCGGA
	MLOC_55323	HORVU.MOREX.r2.6HG0515210	1406	1424	-	7.53e-06	GGGGTGCGGCGGAGGCGAG
	MLOC_55323	HORVU.MOREX.r2.6HG0515210	1409	1427	-	3.1e-06	TTGGGGGTGCGGCGGAGGC
	MLOC_55323	HORVU.MOREX.r2.6HG0515570	1192	1210	-	5.74e-06	CGGAGGCGGAGGAGGAGGC
	MLOC_55323	HORVU.MOREX.r2.6HG0515570	1195	1213	-	2.98e-08	AGGCGGAGGCGGAGGAGGA
	MLOC_55323	HORVU.MOREX.r2.6HG0515570	1198	1216	-	1.03e-07	CGGAGGCGGAGGCGGAGGA
	MLOC_55323	HORVU.MOREX.r2.6HG0515570	1201	1219	-	4.49e-08	TGGCGGAGGCGGAGGCGGA
	MLOC_55323	HORVU.MOREX.r2.6HG0515570	1204	1222	-	7.6e-06	GGTTGGCGGAGGCGGAGGC
	MLOC_55323	HORVU.MOREX.r2.6HG0515570	1207	1225	-	3.66e-06	GTGGGTTGGCGGAGGCGGA
	MLOC_55323	HORVU.MOREX.r2.6HG0517950	499	517	-	7.33e-08	AGGGTGCGGCGGCGGCGGG
	MLOC_55323	HORVU.MOREX.r2.6HG0517950	502	520	-	8.43e-08	CGGAGGGTGCGGCGGCGGC
	MLOC_55323	HORVU.MOREX.r2.6HG0517950	537	555	-	8.76e-06	GCTGAGAGGCGGCGGCGGG
	MLOC_55323	HORVU.MOREX.r2.6HG0517950	557	575	-	5.52e-06	GAACTGGGGCGGCGGCGGG
	MLOC_55323	HORVU.MOREX.r2.6HG0517950	716	734	-	8.68e-06	CGGAGGGGGAGGCGGTGAT
	MLOC_55323	HORVU.MOREX.r2.6HG0517950	746	764	-	8.68e-06	GGGAAGCGGCGGCGGTATT
	MLOC_55323	HORVU.MOREX.r2.6HG0517950	749	767	-	8.9e-07	GCGGGGAAGCGGCGGCGGT
	MLOC_55323	HORVU.MOREX.r2.6HG0519090	1450	1468	+	5.48e-07	GCTTGGCGGCGGCGGCGGA
	MLOC_55323	HORVU.MOREX.r2.6HG0519090	1453	1471	+	1.55e-09	TGGCGGCGGCGGCGGAGGG
	MLOC_55323	HORVU.MOREX.r2.6HG0519090	247	265	+	5.84e-07	AGAAGCTTGCGGCGGCGGA
	MLOC_55323	HORVU.MOREX.r2.6HG0519090	250	268	+	3.85e-06	AGCTTGCGGCGGCGGAAAA
	MLOC_55323	HORVU.MOREX.r2.6HG0520480	1096	1114	+	7.46e-06	GGAAGTAGACGGCGGTGCC
	MLOC_55323	HORVU.MOREX.r2.6HG0520480	1122	1140	-	6.97e-06	CGGCGTTCGCGGTGGCGCT
	MLOC_55323	HORVU.MOREX.r2.6HG0520480	1178	1196	-	2.37e-06	AGGAGGGAGCGGAGGAGGA
	MLOC_55323	HORVU.MOREX.r2.6HG0521880	1198	1216	+	1.68e-07	ACCCGGCGGCGGCGGCGGA
	MLOC_55323	HORVU.MOREX.r2.6HG0521880	1201	1219	+	3.4e-10	CGGCGGCGGCGGCGGAGGG
	MLOC_55323	HORVU.MOREX.r2.6HG0521880	1204	1222	+	5.14e-07	CGGCGGCGGCGGAGGGGGA
	MLOC_55323	HORVU.MOREX.r2.6HG0522360	323	341	+	9.34e-07	CAACGATGACGGCGGTGGA
	MLOC_55323	HORVU.MOREX.r2.6HG0522380	1139	1157	-	1.27e-07	AGGCGGCGGCGGCGGTGCG
	MLOC_55323	HORVU.MOREX.r2.6HG0522380	1142	1160	-	1.5e-08	TGCAGGCGGCGGCGGCGGT
	MLOC_55323	HORVU.MOREX.r2.6HG0522380	1145	1163	-	5.48e-07	AGATGCAGGCGGCGGCGGC
	MLOC_55323	HORVU.MOREX.r2.6HG0522380	1165	1183	+	1.84e-06	CGCCGTCGTCGGTGGCGGT
	MLOC_55323	HORVU.MOREX.r2.6HG0524510	60	78	+	9.35e-06	CTGAGGCGACGGTGGAACT
	MLOC_55323	HORVU.MOREX.r2.6HG0525060	328	346	+	1.17e-06	GAGCGGTGGTGGTGGCGGT
	MLOC_55323	HORVU.MOREX.r2.6HG0525060	331	349	+	3.25e-07	CGGTGGTGGTGGCGGTGAT
	MLOC_55323	HORVU.MOREX.r2.6HG0525060	334	352	+	2.1e-06	TGGTGGTGGCGGTGATGGT
	MLOC_55323	HORVU.MOREX.r2.6HG0525420	1288	1306	-	5e-06	AGGAGGAGACGGTGGATAG
	MLOC_55323	HORVU.MOREX.r2.6HG0525420	574	592	-	8.28e-06	CGGAGACAGTGGCGGAGCC
	MLOC_55323	HORVU.MOREX.r2.6HG0526370	674	692	+	8.84e-06	TGGGAGAGGTGGAGGAGGA
	MLOC_55323	HORVU.MOREX.r2.7HG0527860	622	640	-	2.11e-07	GGAGGGCGACGGCGGCGGT
	MLOC_55323	HORVU.MOREX.r2.7HG0527860	668	686	-	5.1e-06	AGGAGGTGGCGGTGGGAGG
	MLOC_55323	HORVU.MOREX.r2.7HG0527860	671	689	-	2.32e-06	CGCAGGAGGTGGCGGTGGG
	MLOC_55323	HORVU.MOREX.r2.7HG0527860	674	692	-	9.89e-06	AGGCGCAGGAGGTGGCGGT
	MLOC_55323	HORVU.MOREX.r2.7HG0527860	716	734	-	3.47e-06	TGAAGGTGGTGGCGGGGGA
	MLOC_55323	HORVU.MOREX.r2.7HG0531740	1145	1163	+	8.84e-06	AGCGTGCGGCGGAGGCGGC
	MLOC_55323	HORVU.MOREX.r2.7HG0531990	1368	1386	+	5.36e-06	CGGTCGTAGCGGTGGCGCC
	MLOC_55323	HORVU.MOREX.r2.7HG0531990	555	573	-	4.71e-06	GGGCGGCGGCGGAGACGGA
	MLOC_55323	HORVU.MOREX.r2.7HG0531990	558	576	-	3.91e-07	AGCGGGCGGCGGCGGAGAC
	MLOC_55323	HORVU.MOREX.r2.7HG0531990	561	579	-	1.57e-07	CGGAGCGGGCGGCGGCGGA
	MLOC_55323	HORVU.MOREX.r2.7HG0532760	530	548	-	1.52e-06	CGGCGGCGGCGGCGGGTGG
	MLOC_55323	HORVU.MOREX.r2.7HG0532760	533	551	-	4.75e-10	CGGCGGCGGCGGCGGCGGG
	MLOC_55323	HORVU.MOREX.r2.7HG0532760	536	554	-	1.48e-09	GGGCGGCGGCGGCGGCGGC
	MLOC_55323	HORVU.MOREX.r2.7HG0532760	539	557	-	2.61e-06	TCTGGGCGGCGGCGGCGGC
	MLOC_55323	HORVU.MOREX.r2.7HG0533870	631	649	-	2.56e-07	CGGCGGCGGCGGCGATGGA
	MLOC_55323	HORVU.MOREX.r2.7HG0533870	634	652	-	6.95e-10	CGGCGGCGGCGGCGGCGAT
	MLOC_55323	HORVU.MOREX.r2.7HG0533870	637	655	-	2.11e-10	CGGCGGCGGCGGCGGCGGC
	MLOC_55323	HORVU.MOREX.r2.7HG0533870	640	658	-	2.11e-10	CGGCGGCGGCGGCGGCGGC
	MLOC_55323	HORVU.MOREX.r2.7HG0533870	643	661	-	1.15e-07	CTCCGGCGGCGGCGGCGGC
	MLOC_55323	HORVU.MOREX.r2.7HG0533870	646	664	-	2.01e-06	CGTCTCCGGCGGCGGCGGC
	MLOC_55323	HORVU.MOREX.r2.7HG0533870	797	815	-	4.95e-06	ACGGCACGGCGGCGGCGGA
	MLOC_55323	HORVU.MOREX.r2.7HG0533870	830	848	-	5.97e-06	CGACGGCGACGGCGGGTGA
	MLOC_55323	HORVU.MOREX.r2.7HG0533870	874	892	-	7.53e-06	CGGCGGGGGCGGAGGCAGC
	MLOC_55323	HORVU.MOREX.r2.7HG0534520	1084	1102	-	7.6e-06	CGGCTGTTCCGGCGGGGGT
	MLOC_55323	HORVU.MOREX.r2.7HG0534520	1167	1185	-	1.17e-06	AGGCGGCGGCGGCGATGGC
	MLOC_55323	HORVU.MOREX.r2.7HG0534520	1170	1188	-	6.22e-07	GACAGGCGGCGGCGGCGAT
	MLOC_55323	HORVU.MOREX.r2.7HG0534520	1173	1191	-	5.15e-06	GAGGACAGGCGGCGGCGGC
	MLOC_55323	HORVU.MOREX.r2.7HG0534520	975	993	+	7.39e-06	AGCTCCTGGCGGCGGAGGC
	MLOC_55323	HORVU.MOREX.r2.7HG0534520	981	999	+	2.52e-07	TGGCGGCGGAGGCGGCGGA
	MLOC_55323	HORVU.MOREX.r2.7HG0534520	984	1002	+	2.66e-07	CGGCGGAGGCGGCGGACGC
	MLOC_55323	HORVU.MOREX.r2.7HG0536070	556	574	-	7.97e-06	TCGTGGACGCGGCGGAGAA
	MLOC_55323	HORVU.MOREX.r2.7HG0536330	1357	1375	-	1.31e-06	CGGAGGCGGAGGCGGAGAG
	MLOC_55323	HORVU.MOREX.r2.7HG0536330	1360	1378	-	3.64e-08	AGGCGGAGGCGGAGGCGGA
	MLOC_55323	HORVU.MOREX.r2.7HG0536330	1363	1381	-	2.85e-07	CGGAGGCGGAGGCGGAGGC
	MLOC_55323	HORVU.MOREX.r2.7HG0536330	1366	1384	-	1.53e-08	CGGCGGAGGCGGAGGCGGA
	MLOC_55323	HORVU.MOREX.r2.7HG0536330	1369	1387	-	2.42e-07	CGGCGGCGGAGGCGGAGGC
	MLOC_55323	HORVU.MOREX.r2.7HG0536330	1372	1390	-	3e-07	AAGCGGCGGCGGAGGCGGA
	MLOC_55323	HORVU.MOREX.r2.7HG0536330	1375	1393	-	6.75e-09	TGGAAGCGGCGGCGGAGGC
	MLOC_55323	HORVU.MOREX.r2.7HG0536330	1378	1396	-	1.19e-08	GGGTGGAAGCGGCGGCGGA
	MLOC_55323	HORVU.MOREX.r2.7HG0537500	677	695	-	4.42e-08	CGGCGGCGGCGGAGGAGGC
	MLOC_55323	HORVU.MOREX.r2.7HG0537500	680	698	-	3.08e-08	CTCCGGCGGCGGCGGAGGA
	MLOC_55323	HORVU.MOREX.r2.7HG0537500	683	701	-	8.79e-07	TAGCTCCGGCGGCGGCGGA
	MLOC_55323	HORVU.MOREX.r2.7HG0538410	1445	1463	-	1.19e-06	AGCACGCGGCGGCGGCGGG
	MLOC_55323	HORVU.MOREX.r2.7HG0540020	1097	1115	+	2.64e-06	CGGTGATGTCGGCGGCAGC
	MLOC_55323	HORVU.MOREX.r2.7HG0540730	709	727	+	7.04e-06	ACGAGGAGGCGGCGCTGCA
	MLOC_55323	HORVU.MOREX.r2.7HG0540730	993	1011	+	4.22e-06	GCGGCGCGGCGGCGGCGGC
	MLOC_55323	HORVU.MOREX.r2.7HG0540730	996	1014	+	7.5e-07	GCGCGGCGGCGGCGGCGCG
	MLOC_55323	HORVU.MOREX.r2.7HG0540730	999	1017	+	5.58e-06	CGGCGGCGGCGGCGCGAGA
	MLOC_55323	HORVU.MOREX.r2.7HG0541620	1060	1078	-	2.88e-06	GGACGCTGGCGGCGGAGCG
	MLOC_55323	HORVU.MOREX.r2.7HG0541620	1165	1183	-	8.44e-06	CGGGGGCGTCGGCGCTGAT
	MLOC_55323	HORVU.MOREX.r2.7HG0541620	461	479	+	2.7e-07	CGGGGCAGGCGGCGGCGAT
	MLOC_55323	HORVU.MOREX.r2.7HG0541620	464	482	+	9.62e-06	GGCAGGCGGCGGCGATGGC
	MLOC_55323	HORVU.MOREX.r2.7HG0541620	545	563	+	1.15e-06	GCCTGGCGGCGGCGGCGGG
	MLOC_55323	HORVU.MOREX.r2.7HG0541620	548	566	+	2.42e-06	TGGCGGCGGCGGCGGGGTG
	MLOC_55323	HORVU.MOREX.r2.7HG0541620	875	893	+	7.46e-06	GGTTGGAGGAGGCGGAGGC
	MLOC_55323	HORVU.MOREX.r2.7HG0541620	878	896	+	2.36e-07	TGGAGGAGGCGGAGGCGGG
	MLOC_55323	HORVU.MOREX.r2.7HG0541620	958	976	+	1.04e-06	AGGTCGAGGCGGCGGAGCG
	MLOC_55323	HORVU.MOREX.r2.7HG0541950	1374	1392	-	4.01e-06	GCGCGGCGGCGGCGGCCGT
	MLOC_55323	HORVU.MOREX.r2.7HG0542050	484	502	+	7.88e-07	GGACGGTGGCGGTGGCAGT
	MLOC_55323	HORVU.MOREX.r2.7HG0543430	657	675	+	5.74e-06	GGGCGACGCCGGCGCAGGA
	MLOC_55323	HORVU.MOREX.r2.7HG0544650	1470	1488	+	8.04e-08	CCCCGGCGGCGGCGGCGGA
	MLOC_55323	HORVU.MOREX.r2.7HG0544650	1473	1491	+	4.87e-08	CGGCGGCGGCGGCGGAAGG
	MLOC_55323	HORVU.MOREX.r2.7HG0545360	549	567	-	3.38e-07	CGGCTGATGCGGCGGAGCG
	MLOC_55323	HORVU.MOREX.r2.7HG0545360	558	576	-	8.12e-06	AGGCGGTGGCGGCTGATGC
	MLOC_55323	HORVU.MOREX.r2.7HG0545360	561	579	-	3.7e-06	CAGAGGCGGTGGCGGCTGA
	MLOC_55323	HORVU.MOREX.r2.7HG0545360	564	582	-	6.71e-07	TGTCAGAGGCGGTGGCGGC
	MLOC_55323	HORVU.MOREX.r2.7HG0546500	1395	1413	-	8.05e-06	TAGCCGCGGCGGCGCCGGC
	MLOC_55323	HORVU.MOREX.r2.7HG0547510	26	44	-	9.89e-06	GGAGTACGGTGGCGGAGGA
	MLOC_55323	HORVU.MOREX.r2.7HG0547510	701	719	-	6.64e-06	CGGGTGCGGCGGCGACGAC
	MLOC_55323	HORVU.MOREX.r2.7HG0547510	704	722	-	2.64e-06	TGACGGGTGCGGCGGCGAC
	MLOC_55323	HORVU.MOREX.r2.7HG0547590	1000	1018	-	2.7e-06	TCTCGGCGACGGCGGCGGC
	MLOC_55323	HORVU.MOREX.r2.7HG0547590	1024	1042	-	1.76e-07	CGAAGACGGCGGCGGAGCT
	MLOC_55323	HORVU.MOREX.r2.7HG0547590	1027	1045	-	2.29e-07	AGCCGAAGACGGCGGCGGA
	MLOC_55323	HORVU.MOREX.r2.7HG0547590	994	1012	-	2.94e-06	CGACGGCGGCGGCTGTGGT
	MLOC_55323	HORVU.MOREX.r2.7HG0547590	997	1015	-	1.22e-07	CGGCGACGGCGGCGGCTGT
	MLOC_55323	HORVU.MOREX.r2.7HG0548870	1020	1038	-	4.53e-06	AGGAGGAGGAGGAGGAGGA
	MLOC_55323	HORVU.MOREX.r2.7HG0548870	1149	1167	-	1.99e-06	GGGAGGTGGTGGTGGCGAG
	MLOC_55323	HORVU.MOREX.r2.7HG0548870	1173	1191	-	4.53e-06	AGGAGGAGGAGGAGGAGGA
	MLOC_55323	HORVU.MOREX.r2.7HG0549380	20	38	-	6.58e-06	AGGAAGTTCCGGCGGCGAG
	MLOC_55323	HORVU.MOREX.r2.7HG0549380	290	308	-	4.18e-07	AGGCGGAGGCGGAGGCGAC
	MLOC_55323	HORVU.MOREX.r2.7HG0549380	400	418	+	2.81e-06	TGGGACGGGCGGCGGCGGA
	MLOC_55323	HORVU.MOREX.r2.7HG0549380	403	421	+	7.97e-06	GACGGGCGGCGGCGGATGT
	MLOC_55323	HORVU.MOREX.r2.7HG0549640	1106	1124	+	5.55e-07	CGGCGGTGACGGCGACGGC
	MLOC_55323	HORVU.MOREX.r2.7HG0549640	1112	1130	+	4.69e-07	TGACGGCGACGGCGGCGAG
	MLOC_55323	HORVU.MOREX.r2.7HG0549640	1481	1499	+	2.64e-08	GGGCGCAGGCGGCGGAGGA
	MLOC_55323	HORVU.MOREX.r2.7HG0550110	684	702	-	4.46e-07	CGGCGTCGTCGGCGGAGCT
	MLOC_55323	HORVU.MOREX.r2.7HG0551650	334	352	-	2.88e-08	TGGCGGTGGCGGTGGCGAC
	MLOC_55323	HORVU.MOREX.r2.7HG0551650	337	355	-	6.06e-07	TGGTGGCGGTGGCGGTGGC
	MLOC_55323	HORVU.MOREX.r2.7HG0551650	340	358	-	2.02e-09	AGGTGGTGGCGGTGGCGGT
	MLOC_55323	HORVU.MOREX.r2.7HG0551650	343	361	-	1.5e-07	CGGAGGTGGTGGCGGTGGC
	MLOC_55323	HORVU.MOREX.r2.7HG0551650	346	364	-	9.69e-08	CGGCGGAGGTGGTGGCGGT
	MLOC_55323	HORVU.MOREX.r2.7HG0551650	352	370	-	4.31e-06	GGGCCGCGGCGGAGGTGGT
	MLOC_55323	HORVU.MOREX.r2.7HG0551650	400	418	-	1.34e-06	GGCTCGTGGCGGCGGCGGG
	MLOC_55323	HORVU.MOREX.r2.7HG0551840	1026	1044	+	3.73e-06	CGGCCATGGCGGAGGAGAA
	MLOC_55323	HORVU.MOREX.r2.7HG0552640	432	450	-	8.79e-07	CGGCCGGAGCGGCGGAGGA
	MLOC_55323	HORVU.MOREX.r2.7HG0553530	287	305	-	6.91e-06	GGCGGTGGGCGGTGGCGGT
	MLOC_55323	HORVU.MOREX.r2.7HG0554000	1459	1477	+	1.39e-07	AGCGGTTGGCGGCGGCGGA
	MLOC_55323	HORVU.MOREX.r2.7HG0554000	1462	1480	+	8.48e-07	GGTTGGCGGCGGCGGAAGA
	MLOC_55323	HORVU.MOREX.r2.7HG0554110	1033	1051	+	1.81e-07	CGACGACGACGGCGGCGGC
	MLOC_55323	HORVU.MOREX.r2.7HG0554110	1036	1054	+	1.05e-06	CGACGACGGCGGCGGCAGC
	MLOC_55323	HORVU.MOREX.r2.7HG0554110	553	571	-	1.32e-06	TGGCGGTGGTGGTGGTGAA
	MLOC_55323	HORVU.MOREX.r2.7HG0554710	1113	1131	-	6.09e-06	GGCCGGAGGCGGCGCAGCG
	MLOC_55323	HORVU.MOREX.r2.7HG0557890	548	566	-	1.13e-06	AGGCAGCGGCGGCGGGGAG
	MLOC_55323	HORVU.MOREX.r2.7HG0557890	551	569	-	3.58e-08	AGGAGGCAGCGGCGGCGGG
	MLOC_55323	HORVU.MOREX.r2.7HG0558630	1127	1145	+	5.97e-06	GGGTGCATGCGGAGGAGGT
	MLOC_55323	HORVU.MOREX.r2.7HG0558630	1284	1302	-	8.28e-06	GACGAGGGGCGGCGGCGGT
	MLOC_55323	HORVU.MOREX.r2.7HG0558630	359	377	+	5.26e-06	TGGAATTGGAGGCGGTGGA
	MLOC_55323	HORVU.MOREX.r2.7HG0558630	362	380	+	3.97e-06	AATTGGAGGCGGTGGAGCT
	MLOC_55323	HORVU.MOREX.r2.7HG0559740	1246	1264	+	2.88e-06	GGCGGCTGGCGGCGGCGGG
	MLOC_55323	HORVU.MOREX.r2.7HG0559740	1249	1267	+	3.89e-06	GGCTGGCGGCGGCGGGGCT
	MLOC_55323	HORVU.MOREX.r2.7HG0561590	335	353	+	4.29e-07	TGGCGGTGGCGGTGGCTAA
	MLOC_55323	HORVU.MOREX.r2.7HG0561970	763	781	-	4.71e-06	TGGAGGCGGTGGCGGCAAT
	MLOC_55323	HORVU.MOREX.r2.7HG0561970	766	784	-	1.31e-08	TGGTGGAGGCGGTGGCGGC
	MLOC_55323	HORVU.MOREX.r2.7HG0561970	769	787	-	9.18e-06	TGCTGGTGGAGGCGGTGGC
	MLOC_55323	HORVU.MOREX.r2.7HG0563600	1455	1473	-	3.18e-08	CGGCGGCGGCGGCGGGGGC
	MLOC_55323	HORVU.MOREX.r2.7HG0563600	1458	1476	-	4.75e-10	CGGCGGCGGCGGCGGCGGG
	MLOC_55323	HORVU.MOREX.r2.7HG0563600	1461	1479	-	2.11e-10	CGGCGGCGGCGGCGGCGGC
	MLOC_55323	HORVU.MOREX.r2.7HG0563600	1464	1482	-	2.11e-10	CGGCGGCGGCGGCGGCGGC
	MLOC_55323	HORVU.MOREX.r2.7HG0563600	1467	1485	-	3.61e-07	GCACGGCGGCGGCGGCGGC
	MLOC_55323	HORVU.MOREX.r2.7HG0563600	1470	1488	-	3.58e-06	CAGGCACGGCGGCGGCGGC
	MLOC_55323	HORVU.MOREX.r2.7HG0564680	8	26	+	4.13e-06	AGGGAGAGGCGGCGGACGC
	MLOC_55323	HORVU.MOREX.r2.7HG0564810	1006	1024	-	2.63e-07	GGCGGGCGGCGGCGGCGGG
	MLOC_55323	HORVU.MOREX.r2.7HG0565230	1478	1496	-	2.05e-06	CGCCGGCGGCGGAGGAGAG
	MLOC_55323	HORVU.MOREX.r2.7HG0565230	1481	1499	-	2.73e-08	GGGCGCCGGCGGCGGAGGA
	MLOC_55323	HORVU.MOREX.r2.7HG0565550	1248	1266	+	3.06e-06	TGGAGGACGCGGCGGCGAG
	MLOC_55323	HORVU.MOREX.r2.7HG0565550	1460	1478	+	3.81e-06	CGGAGGGTGCGGTGGTGAG
	MLOC_55323	HORVU.MOREX.r2.7HG0565550	855	873	+	2.53e-06	CGACGGCCACGGCGGCGGT
	MLOC_55323	HORVU.MOREX.r2.7HG0565550	858	876	+	4.76e-06	CGGCCACGGCGGCGGTGCG
	MLOC_55323	HORVU.MOREX.r2.7HG0566020	756	774	-	5.69e-06	TGGTGGTGACGGTGACGGG
	MLOC_55323	HORVU.MOREX.r2.7HG0566020	768	786	-	4.62e-06	GCGGGGATGCGGTGGTGGT
	MLOC_55323	HORVU.MOREX.r2.7HG0569740	1450	1468	-	8.28e-06	GGAGGAAGACGGCGGGGGA
	MLOC_55323	HORVU.MOREX.r2.7HG0569740	904	922	-	2.81e-07	TGGTGTCGGCGGTGGCGCA
	MLOC_55323	HORVU.MOREX.r2.7HG0569740	907	925	-	1.72e-06	TGCTGGTGTCGGCGGTGGC
	MLOC_55323	HORVU.MOREX.r2.7HG0570300	143	161	-	2.42e-06	CAGCGGTGGCGGTTGAGGT
	MLOC_55323	HORVU.MOREX.r2.7HG0570300	146	164	-	4.48e-06	CGGCAGCGGTGGCGGTTGA
	MLOC_55323	HORVU.MOREX.r2.7HG0570300	149	167	-	4.35e-06	GATCGGCAGCGGTGGCGGT
	MLOC_55323	HORVU.MOREX.r2.7HG0571570	1437	1455	-	4.55e-09	CGGCGACGGCGGCGGAGAA
	MLOC_55323	HORVU.MOREX.r2.7HG0571570	1440	1458	-	3.03e-08	CCGCGGCGACGGCGGCGGA
	MLOC_55323	HORVU.MOREX.r2.7HG0581980	552	570	-	1.36e-06	GGGTGGGGGCGGTGGAGCC
	MLOC_55323	HORVU.MOREX.r2.7HG0582020	702	720	+	3.26e-06	AAACCATGGCGGCGGCGGT
	MLOC_55323	HORVU.MOREX.r2.7HG0582650	563	581	+	3.3e-06	AGCATGTGATGGCGGAGGA
	MLOC_55323	HORVU.MOREX.r2.7HG0582760	1275	1293	-	1.94e-06	GGGCGGGGACGGAGGCGGA
	MLOC_55323	HORVU.MOREX.r2.7HG0583390	574	592	+	4.39e-06	TCACGACGACGGTGGAGGA
	MLOC_55323	HORVU.MOREX.r2.7HG0583580	1118	1136	+	4.53e-06	AGGAGGAGGAGGAGGAGGA
	MLOC_55323	HORVU.MOREX.r2.7HG0583580	1121	1139	+	4.53e-06	AGGAGGAGGAGGAGGAGGA
	MLOC_55323	HORVU.MOREX.r2.7HG0583580	1124	1142	+	4.53e-06	AGGAGGAGGAGGAGGAGGA
	MLOC_55323	HORVU.MOREX.r2.7HG0583580	1127	1145	+	4.53e-06	AGGAGGAGGAGGAGGAGGA
	MLOC_55323	HORVU.MOREX.r2.7HG0583580	1130	1148	+	4.53e-06	AGGAGGAGGAGGAGGAGGA
	MLOC_55323	HORVU.MOREX.r2.7HG0583580	1170	1188	+	1.17e-06	CCGCAGCGTCGGCGGCGGC
	MLOC_55323	HORVU.MOREX.r2.7HG0583580	1173	1191	+	4.07e-07	CAGCGTCGGCGGCGGCGCC
	MLOC_55323	HORVU.MOREX.r2.7HG0583580	1176	1194	+	8.9e-07	CGTCGGCGGCGGCGCCGGG
	MLOC_55323	HORVU.MOREX.r2.7HG0584370	1310	1328	-	1.05e-06	AGGAGGAGGCGGAGGAAGA
	MLOC_55323	HORVU.MOREX.r2.7HG0584370	1313	1331	-	2.46e-07	TGGAGGAGGAGGCGGAGGA
	MLOC_55323	HORVU.MOREX.r2.7HG0585500	1449	1467	-	1.39e-07	GGAAGGAGGCGGCGGTGGG
	MLOC_55323	HORVU.MOREX.r2.7HG0586250	188	206	-	1.47e-06	TGGCGACGGCGGCGGGGCT
	MLOC_55323	HORVU.MOREX.r2.7HG0586250	191	209	-	1e-06	CCATGGCGACGGCGGCGGG
	MLOC_55323	HORVU.MOREX.r2.7HG0586250	657	675	-	2.03e-06	AGATCGAGACGGCGGCGGC
	MLOC_55323	HORVU.MOREX.r2.7HG0587350	1118	1136	-	5.63e-06	CGATGGTGAAGGCGGTGGT
	MLOC_55323	HORVU.MOREX.r2.7HG0589460	361	379	+	3.73e-06	GGTGTTTGGCGGCGGAGAT
	MLOC_55323	HORVU.MOREX.r2.7HG0589750	1358	1376	+	7.68e-08	CGGCGGTGACGGTGGTGGG
	MLOC_55323	HORVU.MOREX.r2.7HG0589750	1455	1473	+	4.52e-07	AGCGGTTGGCGGCGGAGGG
	MLOC_55323	HORVU.MOREX.r2.7HG0589900	246	264	-	9.01e-06	AAAAAGTGGCGGTGGTGAG
	MLOC_55323	HORVU.MOREX.r2.7HG0590840	1270	1288	+	3.62e-06	CGGCCGTGGCGGCGGCCGC
	MLOC_55323	HORVU.MOREX.r2.7HG0591160	449	467	-	7.32e-06	ACGTGGTGGCGGCTGAGAA
	MLOC_55323	HORVU.MOREX.r2.7HG0591330	336	354	-	5e-06	CGAGTGGGGCGGTGGTGGT
	MLOC_55323	HORVU.MOREX.r2.7HG0591330	712	730	-	1.86e-06	ACCTGGCGGCGGCGGCGAC
	MLOC_55323	HORVU.MOREX.r2.7HG0591730	368	386	+	6.84e-06	GCAAGGCGGCGGTGGCGCC
	MLOC_55323	HORVU.MOREX.r2.7HG0591730	523	541	-	8.08e-07	TGTCGTCGGCGGCGGCGCA
	MLOC_55323	HORVU.MOREX.r2.7HG0591730	526	544	-	1.5e-06	CGCTGTCGTCGGCGGCGGC
	MLOC_55323	HORVU.MOREX.r2.7HG0591740	136	154	-	2.15e-06	AGACGATGGCGGTGGCAGT
	MLOC_55323	HORVU.MOREX.r2.7HG0591850	1247	1265	-	8.68e-06	CAGCTGCTGCGGCGTCGGT
	MLOC_55323	HORVU.MOREX.r2.7HG0592250	917	935	+	7.9e-06	GAGCGGCGACGGCGACGGC
	MLOC_55323	HORVU.MOREX.r2.7HG0592250	923	941	+	4.13e-06	CGACGGCGACGGCGACGAA
	MLOC_55323	HORVU.MOREX.r2.7HG0595240	1184	1202	-	8.08e-07	AGGGTTTGGCGGCGGCGAG
	MLOC_55323	HORVU.MOREX.r2.7HG0595420	1371	1389	-	5.15e-06	GGAGGGAAGCGGAGGAGGA
	MLOC_55323	HORVU.MOREX.r2.7HG0596790	1469	1487	-	2.81e-06	AGGAGTGGGCGGCGCCGGC
	MLOC_55323	HORVU.MOREX.r2.7HG0597120	1054	1072	-	6.3e-07	CGGCTGCGGCGGCGGGGCT
	MLOC_55323	HORVU.MOREX.r2.7HG0597120	1057	1075	-	1.91e-07	CGTCGGCTGCGGCGGCGGG
	MLOC_55323	HORVU.MOREX.r2.7HG0597140	61	79	-	5.01e-07	GAGTGGCGGCGGAGGAGGA
	MLOC_55323	HORVU.MOREX.r2.7HG0597140	64	82	-	1.37e-09	CGGGAGTGGCGGCGGAGGA
	MLOC_55323	HORVU.MOREX.r2.7HG0597140	689	707	-	6.88e-07	CGGCGGCGGCGGTGGTGTG
	MLOC_55323	HORVU.MOREX.r2.7HG0597140	692	710	-	6.67e-08	GGCCGGCGGCGGCGGTGGT
	MLOC_55323	HORVU.MOREX.r2.7HG0597140	695	713	-	6.88e-08	CGGGGCCGGCGGCGGCGGT
	MLOC_55323	HORVU.MOREX.r2.7HG0597140	795	813	+	1.42e-06	TGGCCGTTGCGGTGGCGAA
	MLOC_55323	HORVU.MOREX.r2.7HG0597140	858	876	-	3.97e-06	GGGACGCGGCGGAGGAGGG
	MLOC_55323	HORVU.MOREX.r2.7HG0597140	861	879	-	3.4e-06	AAGGGGACGCGGCGGAGGA
	MLOC_55323	HORVU.MOREX.r2.7HG0598720	4	22	+	3.23e-06	GGATGGTGGCGGCGGGGCC
	MLOC_55323	HORVU.MOREX.r2.7HG0598720	539	557	+	1.66e-06	GGTGGGCGACGGCGGTGGT
	MLOC_55323	HORVU.MOREX.r2.7HG0598720	542	560	+	2.42e-06	GGGCGACGGCGGTGGTGCG
	MLOC_55323	HORVU.MOREX.r2.7HG0598720	639	657	+	6.27e-06	TGACGTCGATGGCGGAGGC
	MLOC_55323	HORVU.MOREX.r2.7HG0598720	703	721	+	5.63e-06	GAAAGATGACGGCGGCGAC
	MLOC_55323	HORVU.MOREX.r2.7HG0598840	591	609	-	1.11e-06	CAGCGGGGGCGGCGGCGCG
	MLOC_55323	HORVU.MOREX.r2.7HG0600890	1123	1141	-	6.88e-07	CGGCGGCGGCGGCGTAGCA
	MLOC_55323	HORVU.MOREX.r2.7HG0600890	1126	1144	-	3.64e-08	GGGCGGCGGCGGCGGCGTA
	MLOC_55323	HORVU.MOREX.r2.7HG0600890	1129	1147	-	9.34e-07	TACGGGCGGCGGCGGCGGC
	MLOC_55323	HORVU.MOREX.r2.7HG0602090	1445	1463	+	1.01e-09	AGGAGGAGGCGGCGGCGGC
	MLOC_55323	HORVU.MOREX.r2.7HG0602090	1448	1466	+	1.07e-09	AGGAGGCGGCGGCGGCGGC
	MLOC_55323	HORVU.MOREX.r2.7HG0602090	1451	1469	+	1.05e-10	AGGCGGCGGCGGCGGCGGA
	MLOC_55323	HORVU.MOREX.r2.7HG0602090	1454	1472	+	2.05e-07	CGGCGGCGGCGGCGGAAAG
	MLOC_55323	HORVU.MOREX.r2.7HG0602090	935	953	-	3.03e-06	GGGCAGTGGTGGTGGAGCT
	MLOC_55323	HORVU.MOREX.r2.7HG0602340	1476	1494	-	3.7e-06	CGCCGGTGGTGGAGGAGGT
	MLOC_55323	HORVU.MOREX.r2.7HG0602340	445	463	-	9.01e-06	AGGAGGAGGAGGAGGAGGC
	MLOC_55323	HORVU.MOREX.r2.7HG0602760	148	166	-	5.63e-06	GGGCTGTGGTGGTGGTGAT
	MLOC_55323	HORVU.MOREX.r2.7HG0603640	573	591	-	9.18e-06	GAGTTGAGGCGGCGGATCT
	MLOC_55323	HORVU.MOREX.r2.7HG0603990	1091	1109	-	6.84e-06	CGTCGTCGGCGGCGGATCT
	MLOC_55323	HORVU.MOREX.r2.7HG0603990	1094	1112	-	4.28e-08	CGGCGTCGTCGGCGGCGGA
	MLOC_55323	HORVU.MOREX.r2.7HG0603990	1222	1240	+	9.98e-06	GAGGCGTAGCGGCGGCGAA
	MLOC_55323	HORVU.MOREX.r2.7HG0604220	759	777	-	3.77e-06	CGGGAGAGGCGGCGCGGGT
	MLOC_55323	HORVU.MOREX.r2.7HG0604220	771	789	-	8.6e-06	TGGGGGCTGCGGCGGGAGA
	MLOC_55323	HORVU.MOREX.r2.7HG0604260	314	332	-	1.05e-06	TGGTGTCGACGGTGGCGCA
	MLOC_55323	HORVU.MOREX.r2.7HG0604260	381	399	-	1.19e-06	CCTCGGTGGCGGCGGCGAG
	MLOC_55323	HORVU.MOREX.r2.7HG0604600	206	224	+	7.39e-06	GCTAGATGGCGGTGGCGGC
	MLOC_55323	HORVU.MOREX.r2.7HG0605190	1356	1374	-	1.11e-07	CGGTAGTGGCGGCGGGGGC
	MLOC_55323	HORVU.MOREX.r2.7HG0605190	1359	1377	-	4.53e-06	TTGCGGTAGTGGCGGCGGG
	MLOC_55323	HORVU.MOREX.r2.7HG0605190	1417	1435	-	2.42e-07	CGCCGGCGGCGGAGGAGGT
	MLOC_55323	HORVU.MOREX.r2.7HG0605190	1420	1438	-	6.75e-09	CGGCGCCGGCGGCGGAGGA
	MLOC_55323	HORVU.MOREX.r2.7HG0605190	1423	1441	-	9.84e-08	GGGCGGCGCCGGCGGCGGA
	MLOC_55323	HORVU.MOREX.r2.7HG0605200	1365	1383	-	4.31e-06	CGGACGTGGTGGTGGTGGT
	MLOC_55323	HORVU.MOREX.r2.7HG0605960	1059	1077	+	6.09e-06	GAGGGACGCCGGCGGAGGA
	MLOC_55323	HORVU.MOREX.r2.7HG0605960	1391	1409	-	4.09e-06	CGGAGGAGGCGGCGATGCC
	MLOC_55323	HORVU.MOREX.r2.7HG0605960	1394	1412	-	1.22e-06	GGGCGGAGGAGGCGGCGAT
	MLOC_55323	HORVU.MOREX.r2.7HG0605960	1400	1418	-	2.22e-06	AGGCAGGGGCGGAGGAGGC
	MLOC_55323	HORVU.MOREX.r2.7HG0605960	1469	1487	-	1.04e-06	AGGGTTTTGCGGCGGCGGG
	MLOC_55323	HORVU.MOREX.r2.7HG0608520	1293	1311	-	1.66e-06	GGGGAGCGGCGGTGCCGGA
	MLOC_55323	HORVU.MOREX.r2.7HG0609350	1249	1267	-	1.1e-06	CGGAGGCGGAGGCGGCGAC
	MLOC_55323	HORVU.MOREX.r2.7HG0609350	1252	1270	-	1.64e-07	GGGCGGAGGCGGAGGCGGC
	MLOC_55323	HORVU.MOREX.r2.7HG0609350	1255	1273	-	5.36e-06	CGCGGGCGGAGGCGGAGGC
	MLOC_55323	HORVU.MOREX.r2.7HG0609350	1367	1385	-	4.53e-06	AGGAGGAGGAGGAGGAGGA
	MLOC_55323	HORVU.MOREX.r2.7HG0609350	1370	1388	-	5.86e-06	GGGAGGAGGAGGAGGAGGA
	MLOC_55323	HORVU.MOREX.r2.7HG0609350	586	604	-	4.53e-06	AGGAGGAGGAGGAGGAGGA
	MLOC_55323	HORVU.MOREX.r2.7HG0609350	589	607	-	4.53e-06	AGGAGGAGGAGGAGGAGGA
	MLOC_55323	HORVU.MOREX.r2.7HG0610180	1313	1331	-	1.84e-06	TGGCAGCTGCGGTGGATGA
	MLOC_55323	HORVU.MOREX.r2.7HG0611760	1397	1415	-	4.57e-07	TGGCGGCGGCGGCGGCTAC
	MLOC_55323	HORVU.MOREX.r2.7HG0611760	1400	1418	-	9.66e-09	CAGTGGCGGCGGCGGCGGC
	MLOC_55323	HORVU.MOREX.r2.7HG0611760	1403	1421	-	1.18e-06	GCCCAGTGGCGGCGGCGGC
	MLOC_55323	HORVU.MOREX.r2.7HG0611760	445	463	-	8.17e-07	GGGGGGCGGCGGCGGCTGG
	MLOC_55323	HORVU.MOREX.r2.7HG0611760	448	466	-	9.11e-07	CGTGGGGGGCGGCGGCGGC
	MLOC_55323	HORVU.MOREX.r2.7HG0612170	1211	1229	-	3.51e-06	CGGCGGTAGTGGCGGTGAG
	MLOC_55323	HORVU.MOREX.r2.7HG0612240	78	96	-	1.24e-06	AGAGGGAAGCGGCGGAGCA
	MLOC_55323	HORVU.MOREX.r2.7HG0612240	961	979	-	3.47e-06	CAGAAGCGGCGGTGGTAGA
	MLOC_55323	HORVU.MOREX.r2.7HG0612240	964	982	-	1.06e-06	GAGCAGAAGCGGCGGTGGT
	MLOC_55323	HORVU.MOREX.r2.7HG0612910	1473	1491	+	7.67e-06	GGAAGGCGACGGCGACGGC
	MLOC_55323	HORVU.MOREX.r2.7HG0613070	209	227	-	7.23e-07	TGGTGGTGGTGGTGGTGGT
	MLOC_55323	HORVU.MOREX.r2.7HG0613070	212	230	-	8.48e-07	GGGTGGTGGTGGTGGTGGT
	MLOC_55323	HORVU.MOREX.r2.7HG0613070	634	652	-	3.25e-07	GCGGGGCGGCGGCGGAGGG
	MLOC_55323	HORVU.MOREX.r2.7HG0613070	637	655	-	1.21e-06	TGGGCGGGGCGGCGGCGGA
	MLOC_55323	HORVU.MOREX.r2.7HG0613690	1044	1062	+	3.93e-06	GAGGAGCGACGGTGGCGGC
	MLOC_55323	HORVU.MOREX.r2.7HG0613690	1047	1065	+	4.44e-06	GAGCGACGGTGGCGGCGAA
	MLOC_55323	HORVU.MOREX.r2.7HG0613690	1083	1101	+	1.32e-06	TAGGGTTTGCGGCGGCGGC
	MLOC_55323	HORVU.MOREX.r2.7HG0613690	1086	1104	+	1.39e-06	GGTTTGCGGCGGCGGCGAC
	MLOC_55323	HORVU.MOREX.r2.7HG0613690	1089	1107	+	2.58e-06	TTGCGGCGGCGGCGACGGC
	MLOC_55323	HORVU.MOREX.r2.7HG0613690	1177	1195	+	2.78e-06	CGCCGACGGCGGCGAAGGT
	MLOC_55323	HORVU.MOREX.r2.7HG0613920	1460	1478	-	1.37e-06	AGGGGGCGGCGGCGACGGC
	MLOC_55323	HORVU.MOREX.r2.7HG0613920	1463	1481	-	4.35e-06	GAAAGGGGGCGGCGGCGAC
	MLOC_55323	HORVU.MOREX.r2.7HG0615090	310	328	-	3.55e-06	CGGCATAGGAGGTGGCGGA
	MLOC_55323	HORVU.MOREX.r2.7HG0615090	773	791	+	6.21e-06	GGTGGGCGGCGGTGGTGCA
	MLOC_55323	HORVU.MOREX.r2.7HG0615090	776	794	+	3.97e-06	GGGCGGCGGTGGTGCAGGT
	MLOC_55323	HORVU.MOREX.r2.7HG0615090	822	840	+	2.81e-06	GGCGAGTGGCGGCGGTGCA
	MLOC_55323	HORVU.MOREX.r2.7HG0615090	825	843	+	1.43e-06	GAGTGGCGGCGGTGCAGGT
	MLOC_55323	HORVU.MOREX.r2.7HG0615620	1157	1175	+	1.15e-06	CCGCGGAGACGGAGGCGGA
	MLOC_55323	HORVU.MOREX.r2.7HG0615620	1160	1178	+	1.18e-06	CGGAGACGGAGGCGGAGGC
	MLOC_55323	HORVU.MOREX.r2.7HG0615620	973	991	-	6.78e-08	CGGAAGCGGCGGCGGCGCG
	MLOC_55323	HORVU.MOREX.r2.7HG0615620	976	994	-	2.21e-08	TGGCGGAAGCGGCGGCGGC
	MLOC_55323	HORVU.MOREX.r2.7HG0617070	1402	1420	+	8.36e-06	GCGGTGTTGCGGCGGTGGG
	MLOC_55323	HORVU.MOREX.r2.7HG0617070	42	60	-	6.79e-07	TGGAAGGGGCGGCGGCGAG
	MLOC_55323	HORVU.MOREX.r2.7HG0618480	167	185	+	5.36e-06	AAGAAGTGGAGGCGGCGGC
	MLOC_55323	HORVU.MOREX.r2.7HG0618480	170	188	+	4.69e-07	AAGTGGAGGCGGCGGCTGT
	MLOC_55323	HORVU.MOREX.r2.7HG0620050	425	443	+	5.27e-09	CGGAGGAGGCGGTGGCGGG
	MLOC_55323	HORVU.MOREX.r2.7HG0620050	428	446	+	1.05e-06	AGGAGGCGGTGGCGGGGGA
	MLOC_55323	HORVU.MOREX.r2.7HG0620100	530	548	+	4.76e-06	GAGCTTCGGCGGTGGCGAC
	MLOC_55323	HORVU.MOREX.r2.7HG0620100	569	587	+	7.39e-06	GGTTTCCGGCGGCGGCGGG
	MLOC_55323	HORVU.MOREX.r2.7HG0620100	572	590	+	5.36e-06	TTCCGGCGGCGGCGGGGGG
	MLOC_55323	HORVU.MOREX.r2.7HG0620350	311	329	-	7.67e-06	CGGCGGCGGCGCCGCCGGA
	MLOC_55323	HORVU.MOREX.r2.7HG0620350	314	332	-	6.21e-06	TCGCGGCGGCGGCGCCGCC
	MLOC_55323	HORVU.MOREX.r2.7HG0620350	525	543	-	2.08e-07	CGGAGGTGGTGGTGGAGGG
	MLOC_55323	HORVU.MOREX.r2.7HG0620350	528	546	-	6.88e-07	GGGCGGAGGTGGTGGTGGA
	MLOC_55323	HORVU.MOREX.r2.7HG0620350	683	701	-	1.1e-06	ATCCGGCGGCGGCGGCGAG
	MLOC_55323	HORVU.MOREX.r2.7HG0620350	686	704	-	1.52e-06	CGCATCCGGCGGCGGCGGC
	MLOC_55323	HORVU.MOREX.r2.7HG0620350	978	996	+	4.39e-06	TCGCCGTGACGGCGGCGAT
	MLOC_55323	HORVU.MOREX.r2.7HG0620510	1370	1388	-	7.9e-06	AAAAGGCGGCGGTGGTGTA
	MLOC_55323	HORVU.MOREX.r2.7HG0620510	1373	1391	-	2.27e-06	CACAAAAGGCGGCGGTGGT
	MLOC_55323	HORVU.MOREX.r2.7HG0620810	1475	1493	+	3.55e-06	TCGCGCCGACGGCGGCGGC
	MLOC_55323	HORVU.MOREX.r2.7HG0620810	1478	1496	+	6.99e-08	CGCCGACGGCGGCGGCGGC
	MLOC_55323	HORVU.MOREX.r2.7HG0620810	1481	1499	+	4.49e-09	CGACGGCGGCGGCGGCGGC
	MLOC_55323	HORVU.MOREX.r2.7HG0620810	959	977	-	5.97e-06	CGTCAGTGGCGGCGGGGCC
	MLOC_55323	HORVU.MOREX.r2.7HG0620810	962	980	-	7.67e-06	CGACGTCAGTGGCGGCGGG
	MLOC_55323	HORVU.MOREX.r2.7HG0622010	1024	1042	+	1.61e-06	GGTTTTCGGCGGCGGCGGC
	MLOC_55323	HORVU.MOREX.r2.7HG0622010	1027	1045	+	7.46e-06	TTTCGGCGGCGGCGGCTGC
	MLOC_55323	HORVU.MOREX.r2.7HG0622010	1030	1048	+	4.57e-07	CGGCGGCGGCGGCTGCGGC
	MLOC_55323	HORVU.MOREX.r2.7HG0622010	1036	1054	+	3.82e-09	CGGCGGCTGCGGCGGCGGC
	MLOC_55323	HORVU.MOREX.r2.7HG0622010	1039	1057	+	5.17e-09	CGGCTGCGGCGGCGGCGGG
	MLOC_55323	HORVU.MOREX.r2.7HG0622010	1042	1060	+	4.07e-07	CTGCGGCGGCGGCGGGGGG
	MLOC_55323	HORVU.MOREX.r2.7HG0622010	819	837	-	6.91e-06	CGAAGAAGAAGGCGGCGGA
	MLOC_55323	HORVU.MOREX.r2.7HG0622080	827	845	-	4.69e-07	GCGGGGCGGCGGCGGCGAT
	MLOC_55323	HORVU.MOREX.r2.7HG0622110	800	818	-	3.93e-06	AAGTGTCGGCGGTGGCGCG
	MLOC_55323	HORVU.MOREX.r2.7HG0622110	803	821	-	2.73e-06	GGAAAGTGTCGGCGGTGGC
	MLOC_55323	HORVU.MOREX.r2.7HG0622690	1356	1374	-	5.86e-06	TGGCCGTGGTGGTGGTGGA
	MLOC_55323	HORVU.MOREX.r2.7HG0622690	270	288	-	1.1e-06	AGGAGGTGGCGGTGGTAGG
	MLOC_55323	HORVU.MOREX.r2.7HG0622690	273	291	-	1.24e-06	AAGAGGAGGTGGCGGTGGT
	MLOC_55323	HORVU.MOREX.r2.7HG0623190	1045	1063	-	4.69e-07	AGGAGAAGGCGGCGGCAGC
	MLOC_55323	HORVU.MOREX.r2.7HG0623190	1048	1066	-	2.08e-06	AGGAGGAGAAGGCGGCGGC
	MLOC_55323	HORVU.MOREX.r2.7HG0623190	1084	1102	-	2.58e-06	GGGCGGAGGAGGCGGAGAG
	MLOC_55345	HORVU.MOREX.r2.1HG0018310	828	837	+	9.35e-07	GCCGACAAAA
	MLOC_55345	HORVU.MOREX.r2.1HG0020360	1023	1032	+	6.58e-06	ACCGACAAGA
	MLOC_55345	HORVU.MOREX.r2.1HG0031170	960	969	-	4.82e-06	TCCGACAAAA
	MLOC_55345	HORVU.MOREX.r2.1HG0064300	771	780	-	9.35e-07	GCCGACAAAA
	MLOC_55345	HORVU.MOREX.r2.2HG0100440	865	874	-	6.58e-06	CCCGACAAGA
	MLOC_55345	HORVU.MOREX.r2.2HG0103780	348	357	+	8.45e-06	TCCGACAAGA
	MLOC_55345	HORVU.MOREX.r2.2HG0112650	508	517	+	3.76e-06	GCCGACAAGA
	MLOC_55345	HORVU.MOREX.r2.2HG0114220	1254	1263	+	4.82e-06	TCCGACAAAA
	MLOC_55345	HORVU.MOREX.r2.2HG0142420	1400	1409	+	6.58e-06	CCCGACAAGA
	MLOC_55345	HORVU.MOREX.r2.2HG0145500	344	353	+	2.93e-06	ACCGACAAAA
	MLOC_55345	HORVU.MOREX.r2.2HG0149270	232	241	+	2.93e-06	ACCGACAAAA
	MLOC_55345	HORVU.MOREX.r2.2HG0150550	345	354	+	4.82e-06	TCCGACAAAA
	MLOC_55345	HORVU.MOREX.r2.2HG0175040	460	469	+	4.82e-06	TCCGACAAAA
	MLOC_55345	HORVU.MOREX.r2.3HG0186650	678	687	+	3.76e-06	GCCGACAAGA
	MLOC_55345	HORVU.MOREX.r2.3HG0210470	658	667	-	8.45e-06	TCCGACAAGA
	MLOC_55345	HORVU.MOREX.r2.3HG0241340	983	992	+	3.76e-06	GCCGACAAGA
	MLOC_55345	HORVU.MOREX.r2.3HG0241610	315	324	+	4.82e-06	TCCGACAAAA
	MLOC_55345	HORVU.MOREX.r2.3HG0244460	719	728	+	3.76e-06	GCCGACAAGA
	MLOC_55345	HORVU.MOREX.r2.3HG0247680	1384	1393	-	9.35e-07	GCCGACAAAA
	MLOC_55345	HORVU.MOREX.r2.4HG0280560	444	453	+	9.35e-07	GCCGACAAAA
	MLOC_55345	HORVU.MOREX.r2.4HG0284890	1198	1207	+	2.93e-06	ACCGACAAAA
	MLOC_55345	HORVU.MOREX.r2.4HG0285770	1069	1078	-	3.76e-06	GCCGACAAGA
	MLOC_55345	HORVU.MOREX.r2.4HG0299110	1482	1491	-	6.58e-06	ACCGACAAGA
	MLOC_55345	HORVU.MOREX.r2.4HG0327350	949	958	+	2.93e-06	ACCGACAAAA
	MLOC_55345	HORVU.MOREX.r2.5HG0350530	1481	1490	+	4.82e-06	TCCGACAAAA
	MLOC_55345	HORVU.MOREX.r2.5HG0365810	672	681	+	9.35e-07	GCCGACAAAA
	MLOC_55345	HORVU.MOREX.r2.5HG0392230	742	751	+	2.93e-06	ACCGACAAAA
	MLOC_55345	HORVU.MOREX.r2.5HG0394010	637	646	-	2.93e-06	ACCGACAAAA
	MLOC_55345	HORVU.MOREX.r2.5HG0395830	1324	1333	+	2.93e-06	CCCGACAAAA
	MLOC_55345	HORVU.MOREX.r2.5HG0399480	731	740	+	2.93e-06	CCCGACAAAA
	MLOC_55345	HORVU.MOREX.r2.5HG0401690	222	231	-	9.35e-07	GCCGACAAAA
	MLOC_55345	HORVU.MOREX.r2.5HG0404090	1455	1464	+	8.45e-06	TCCGACAAGA
	MLOC_55345	HORVU.MOREX.r2.5HG0411090	977	986	+	6.58e-06	ACCGACAAGA
	MLOC_55345	HORVU.MOREX.r2.5HG0432400	981	990	+	4.82e-06	TCCGACAAAA
	MLOC_55345	HORVU.MOREX.r2.5HG0441570	367	376	+	2.93e-06	ACCGACAAAA
	MLOC_55345	HORVU.MOREX.r2.6HG0464740	78	87	-	2.93e-06	ACCGACAAAA
	MLOC_55345	HORVU.MOREX.r2.6HG0473080	904	913	-	2.93e-06	CCCGACAAAA
	MLOC_55345	HORVU.MOREX.r2.6HG0515910	1294	1303	-	4.82e-06	TCCGACAAAA
	MLOC_55345	HORVU.MOREX.r2.7HG0546740	1259	1268	+	2.93e-06	CCCGACAAAA
	MLOC_55345	HORVU.MOREX.r2.7HG0551840	1267	1276	+	6.58e-06	CCCGACAAGA
	MLOC_55345	HORVU.MOREX.r2.7HG0561590	1064	1073	-	2.93e-06	ACCGACAAAA
	MLOC_55345	HORVU.MOREX.r2.7HG0567430	137	146	+	9.35e-07	GCCGACAAAA
	MLOC_55345	HORVU.MOREX.r2.7HG0570190	1058	1067	-	9.35e-07	GCCGACAAAA
	MLOC_55345	HORVU.MOREX.r2.7HG0596270	1345	1354	+	9.35e-07	GCCGACAAAA
	MLOC_55345	HORVU.MOREX.r2.7HG0604600	328	337	+	3.76e-06	GCCGACAAGA
	MLOC_55345	HORVU.MOREX.r2.7HG0621710	1180	1189	+	9.35e-07	GCCGACAAAA
	MLOC_56075	HORVU.MOREX.r2.1HG0000670	1004	1020	-	8.11e-06	AACCGAAGACGGCGGCG
	MLOC_56075	HORVU.MOREX.r2.1HG0000670	1220	1236	-	3.62e-06	TGGCGGCGGCGGCGGTG
	MLOC_56075	HORVU.MOREX.r2.1HG0000670	1226	1242	-	1.08e-06	TGGCGGTGGCGGCGGCG
	MLOC_56075	HORVU.MOREX.r2.1HG0011240	1416	1432	-	1.41e-07	CGGCGGCGGCGGCGGCG
	MLOC_56075	HORVU.MOREX.r2.1HG0011240	1419	1435	-	1.41e-07	CGGCGGCGGCGGCGGCG
	MLOC_56075	HORVU.MOREX.r2.1HG0011240	1422	1438	-	1.41e-07	CGGCGGCGGCGGCGGCG
	MLOC_56075	HORVU.MOREX.r2.1HG0012890	1081	1097	-	7.08e-06	CTGCGGCGGCGGCGGTG
	MLOC_56075	HORVU.MOREX.r2.1HG0012890	1212	1228	+	8.63e-06	CAGCGGCGCCGGCGGCG
	MLOC_56075	HORVU.MOREX.r2.1HG0012890	1416	1432	+	1.14e-07	CGGCGGCGTCGGCGGCG
	MLOC_56075	HORVU.MOREX.r2.1HG0013930	145	161	+	5.71e-06	CGGCGACGAAGGAGGCG
	MLOC_56075	HORVU.MOREX.r2.1HG0016490	391	407	-	7.62e-06	TTGCGGCGGTCGCGGCG
	MLOC_56075	HORVU.MOREX.r2.1HG0020160	339	355	-	6.03e-06	CGGCGGCGGTGGAGGAG
	MLOC_56075	HORVU.MOREX.r2.1HG0020160	386	402	-	7.95e-06	AGGCGGCGACAACGGAG
	MLOC_56075	HORVU.MOREX.r2.1HG0021680	194	210	+	3.96e-07	TGGCGAAGGAGGCGGCG
	MLOC_56075	HORVU.MOREX.r2.1HG0021680	236	252	+	5.35e-06	CGGCGAACATGACGGAG
	MLOC_56075	HORVU.MOREX.r2.1HG0032830	798	814	-	1.77e-06	CGGCGATGGCGACGGCG
	MLOC_56075	HORVU.MOREX.r2.1HG0033270	1347	1363	-	2.77e-07	CGGCGGGGTTGGCGGCA
	MLOC_56075	HORVU.MOREX.r2.1HG0036550	1436	1452	-	7.31e-06	TGGCGCTGGCGGCGGCG
	MLOC_56075	HORVU.MOREX.r2.1HG0037430	814	830	-	6.57e-06	CTGCGGCGTATTCGGCG
	MLOC_56075	HORVU.MOREX.r2.1HG0037760	1392	1408	-	2.26e-06	CGCCGCCGGAGACGGCG
	MLOC_56075	HORVU.MOREX.r2.1HG0038390	856	872	-	3.42e-06	CCGCGGTGATGGCGGTG
	MLOC_56075	HORVU.MOREX.r2.1HG0041020	691	707	+	6.46e-07	CGGCGGTGGTCCCGGCG
	MLOC_56075	HORVU.MOREX.r2.1HG0042230	1061	1077	-	2.67e-06	TGGAGGAATAGGCGGCG
	MLOC_56075	HORVU.MOREX.r2.1HG0042330	1016	1032	+	9.47e-06	CGGCGGGCGCGACGGCG
	MLOC_56075	HORVU.MOREX.r2.1HG0044540	1393	1409	+	6.57e-06	CGCCGGCGCACGCGGTG
	MLOC_56075	HORVU.MOREX.r2.1HG0045180	1394	1410	-	6.57e-06	AGGAGGAGGAGGCGGCG
	MLOC_56075	HORVU.MOREX.r2.1HG0047780	1339	1355	-	9.18e-06	CGCCGTGAGTGGTGGCG
	MLOC_56075	HORVU.MOREX.r2.1HG0049580	1203	1219	-	2.26e-06	CGGAGGAGGAGGCGGAG
	MLOC_56075	HORVU.MOREX.r2.1HG0049580	1206	1222	-	6.71e-06	AGGCGGAGGAGGAGGCG
	MLOC_56075	HORVU.MOREX.r2.1HG0049580	1393	1409	-	4.96e-06	TCGCGGAAGCGGCGGCG
	MLOC_56075	HORVU.MOREX.r2.1HG0049770	1456	1472	-	1.41e-07	CGGCGGCGGCGGCGGCG
	MLOC_56075	HORVU.MOREX.r2.1HG0049770	1459	1475	-	1.41e-07	CGGCGGCGGCGGCGGCG
	MLOC_56075	HORVU.MOREX.r2.1HG0049770	1462	1478	-	1.41e-07	CGGCGGCGGCGGCGGCG
	MLOC_56075	HORVU.MOREX.r2.1HG0049770	1465	1481	-	1.41e-07	CGGCGGCGGCGGCGGCG
	MLOC_56075	HORVU.MOREX.r2.1HG0050550	1454	1470	-	4.14e-08	CGGCGGATGCGGCGGCG
	MLOC_56075	HORVU.MOREX.r2.1HG0050550	1457	1473	-	2.97e-08	CGGCGGCGGATGCGGCG
	MLOC_56075	HORVU.MOREX.r2.1HG0051740	983	999	-	5.59e-06	CACCGGAAGTTGCGCAG
	MLOC_56075	HORVU.MOREX.r2.1HG0051800	432	448	-	6.36e-06	CGGCAGCAGTTCCGGCG
	MLOC_56075	HORVU.MOREX.r2.1HG0052830	16	32	+	5.18e-06	CGCAGGTGGTAGCGGCG
	MLOC_56075	HORVU.MOREX.r2.1HG0052830	31	47	+	6.5e-06	CGGCGCAGATGGTGGTG
	MLOC_56075	HORVU.MOREX.r2.1HG0052840	1273	1289	-	3.42e-06	CGGCGCCGGCCGCGGCG
	MLOC_56075	HORVU.MOREX.r2.1HG0053570	944	960	-	5.59e-06	TGGCGCCATTAACGGCG
	MLOC_56075	HORVU.MOREX.r2.1HG0054340	879	895	+	9.28e-06	CGCCGGGGACTCTGGCG
	MLOC_56075	HORVU.MOREX.r2.1HG0057910	808	824	-	4.69e-06	CGGCGGCGGCGGCGGGG
	MLOC_56075	HORVU.MOREX.r2.1HG0058250	785	801	-	4.59e-06	TGGCGGAGGAAGCGGGG
	MLOC_56075	HORVU.MOREX.r2.1HG0058770	915	931	-	4.9e-06	CGGCGGCAGCAGCGCCG
	MLOC_56075	HORVU.MOREX.r2.1HG0059880	1140	1156	-	8.73e-06	CAGCGGAAGAATCGGTG
	MLOC_56075	HORVU.MOREX.r2.1HG0059910	1217	1233	-	7.62e-06	CCCCGACTAATGCGGCG
	MLOC_56075	HORVU.MOREX.r2.1HG0060840	304	320	-	8.37e-06	GGGCGTGGACGGCGGCG
	MLOC_56075	HORVU.MOREX.r2.1HG0062420	159	175	+	3.12e-06	CGGCAGAGACTCCGGCG
	MLOC_56075	HORVU.MOREX.r2.1HG0062420	799	815	+	1.82e-06	AGGCGGCGGCGGCGGCG
	MLOC_56075	HORVU.MOREX.r2.1HG0063590	829	845	+	2.56e-07	CGGCGGGGAATTCGGCG
	MLOC_56075	HORVU.MOREX.r2.1HG0064450	1121	1137	-	8.37e-06	CGGCGGCGGAGGAGGAG
	MLOC_56075	HORVU.MOREX.r2.1HG0064450	1127	1143	-	5.22e-07	CGGCGGCGGCGGCGGAG
	MLOC_56075	HORVU.MOREX.r2.1HG0064450	1130	1146	-	2.16e-06	CTGCGGCGGCGGCGGCG
	MLOC_56075	HORVU.MOREX.r2.1HG0065590	653	669	+	5.01e-06	CGGCGGCGGCCTCGGCG
	MLOC_56075	HORVU.MOREX.r2.1HG0065590	656	672	+	4.96e-06	CGGCGGCCTCGGCGGCG
	MLOC_56075	HORVU.MOREX.r2.1HG0065630	739	755	+	9.28e-06	CGGCGATGTCGACGGCA
	MLOC_56075	HORVU.MOREX.r2.1HG0065930	884	900	-	7.08e-06	AGGCGCAGGTGGCGGCA
	MLOC_56075	HORVU.MOREX.r2.1HG0066380	1028	1044	-	3.46e-06	AGGAGGAGAAGGCGGCG
	MLOC_56075	HORVU.MOREX.r2.1HG0066380	342	358	-	8.45e-06	CGACGGGAGTGGCGGTG
	MLOC_56075	HORVU.MOREX.r2.1HG0067760	1228	1244	-	9.18e-06	CGGCGAGGAAGATGGCG
	MLOC_56075	HORVU.MOREX.r2.1HG0068760	319	335	-	2.58e-06	CGGCGAAGTAGGAGGCG
	MLOC_56075	HORVU.MOREX.r2.1HG0068760	675	691	+	6.5e-06	CGCCGGAGATGGCGTAG
	MLOC_56075	HORVU.MOREX.r2.1HG0071840	1063	1079	+	4.49e-06	CGGCGGCTCATACGGAG
	MLOC_56075	HORVU.MOREX.r2.1HG0072050	1319	1335	-	6.57e-06	AGGAGGAGGAGGCGGCG
	MLOC_56075	HORVU.MOREX.r2.1HG0075600	14	30	-	1.01e-07	CGGCGGCAGCGGCGGCG
	MLOC_56075	HORVU.MOREX.r2.1HG0075600	17	33	-	6.57e-06	GGGCGGCGGCAGCGGCG
	MLOC_56075	HORVU.MOREX.r2.1HG0075600	26	42	-	7.16e-06	GGCCGGAGGGGGCGGCG
	MLOC_56075	HORVU.MOREX.r2.1HG0075990	381	397	+	5.9e-06	AGGCGAGGGACGCGGCG
	MLOC_56075	HORVU.MOREX.r2.1HG0076500	1482	1498	-	1.38e-06	CGGCGGGGGGAGCGGCG
	MLOC_56075	HORVU.MOREX.r2.1HG0078130	1423	1439	+	1.03e-06	CGGCGAATCTAGCGGCG
	MLOC_56075	HORVU.MOREX.r2.2HG0078960	1047	1063	-	1.57e-07	CGGCGGTGGCGGCGGCG
	MLOC_56075	HORVU.MOREX.r2.2HG0078960	1050	1066	-	4.01e-06	CGACGGCGGTGGCGGCG
	MLOC_56075	HORVU.MOREX.r2.2HG0079320	210	226	+	2.35e-06	GGGCGGTGACGGCGGCG
	MLOC_56075	HORVU.MOREX.r2.2HG0079830	1257	1273	-	6.71e-06	CGGCGGCGGCGGCGGCC
	MLOC_56075	HORVU.MOREX.r2.2HG0080560	1379	1395	-	8.73e-06	CGGCGGTGTGTCCGGTG
	MLOC_56075	HORVU.MOREX.r2.2HG0082760	1479	1495	-	8.11e-06	CGGCGGCGACGGTGGAG
	MLOC_56075	HORVU.MOREX.r2.2HG0085560	160	176	+	4.9e-06	CGGCGGCAGCAGCGCCG
	MLOC_56075	HORVU.MOREX.r2.2HG0085560	169	185	+	7.86e-06	CAGCGCCGGTGACGGCG
	MLOC_56075	HORVU.MOREX.r2.2HG0085560	172	188	+	3.68e-07	CGCCGGTGACGGCGGAG
	MLOC_56075	HORVU.MOREX.r2.2HG0086380	1238	1254	-	1.21e-06	CGGCGGATTAGGAGGCG
	MLOC_56075	HORVU.MOREX.r2.2HG0086380	1260	1276	-	1.41e-07	CGGCGGCGGCGGCGGCG
	MLOC_56075	HORVU.MOREX.r2.2HG0086380	1263	1279	-	1.41e-07	CGGCGGCGGCGGCGGCG
	MLOC_56075	HORVU.MOREX.r2.2HG0086380	1266	1282	-	1.41e-07	CGGCGGCGGCGGCGGCG
	MLOC_56075	HORVU.MOREX.r2.2HG0086380	1269	1285	-	1.41e-07	CGGCGGCGGCGGCGGCG
	MLOC_56075	HORVU.MOREX.r2.2HG0086380	1272	1288	-	4.29e-06	GGGCGGCGGCGGCGGCG
	MLOC_56075	HORVU.MOREX.r2.2HG0088650	250	266	+	4.24e-06	CGGCGTAGAGCGCGGAG
	MLOC_56075	HORVU.MOREX.r2.2HG0088650	86	102	-	2.16e-06	CTGCGGCGGCGGCGGCG
	MLOC_56075	HORVU.MOREX.r2.2HG0088790	1424	1440	-	1.06e-06	GGGCGGAGGCGGCGGCG
	MLOC_56075	HORVU.MOREX.r2.2HG0090800	593	609	+	9.28e-06	AGGCGAAAGGAGCGGCG
	MLOC_56075	HORVU.MOREX.r2.2HG0090800	605	621	+	9.77e-06	CGGCGGCGGCTGCGGTT
	MLOC_56075	HORVU.MOREX.r2.2HG0090930	1157	1173	+	5.65e-06	CAGCGACGGCGGCGGCG
	MLOC_56075	HORVU.MOREX.r2.2HG0090930	573	589	-	3.75e-06	GGGCGGCTGAGGCGGCG
	MLOC_56075	HORVU.MOREX.r2.2HG0092440	97	113	+	2.97e-06	TGGAGGAAATGGCGGAG
	MLOC_56075	HORVU.MOREX.r2.2HG0092500	459	475	+	4.44e-06	AGGCGGCGAGGGCGGCG
	MLOC_56075	HORVU.MOREX.r2.2HG0094410	736	752	-	2.77e-08	CGGCGGCGGTGGCGGCG
	MLOC_56075	HORVU.MOREX.r2.2HG0095260	959	975	-	6.43e-06	CGGCGCCAATGGCGGCC
	MLOC_56075	HORVU.MOREX.r2.2HG0095880	637	653	-	1.41e-07	CGGCGGCGGCGGCGGCG
	MLOC_56075	HORVU.MOREX.r2.2HG0095880	640	656	-	1.41e-07	CGGCGGCGGCGGCGGCG
	MLOC_56075	HORVU.MOREX.r2.2HG0095880	643	659	-	5.12e-06	CCGCGGCGGCGGCGGCG
	MLOC_56075	HORVU.MOREX.r2.2HG0095990	241	257	+	3.19e-06	CGGCGGCGACGGTGGCG
	MLOC_56075	HORVU.MOREX.r2.2HG0096620	104	120	-	4.74e-06	CGCCGAAAGTGGCGCTG
	MLOC_56075	HORVU.MOREX.r2.2HG0096620	1478	1494	-	3.38e-06	CGCCGGGCAATGCGGAG
	MLOC_56075	HORVU.MOREX.r2.2HG0097980	246	262	-	2.14e-08	CGGCGGCGTTGGCGGCG
	MLOC_56075	HORVU.MOREX.r2.2HG0098020	1100	1116	+	6.43e-06	CGGCGTAAGCCCCGGTG
	MLOC_56075	HORVU.MOREX.r2.2HG0098510	1440	1456	-	4.24e-06	AGGCGGTGGAAGCGGAG
	MLOC_56075	HORVU.MOREX.r2.2HG0098980	1327	1343	-	2.67e-06	CGGCGGCGCCGACGGCG
	MLOC_56075	HORVU.MOREX.r2.2HG0100440	727	743	+	4.59e-06	CGGCGGAGCAGGTGGCG
	MLOC_56075	HORVU.MOREX.r2.2HG0104180	271	287	-	1.24e-06	CGGCGGCAGCTTCGGCG
	MLOC_56075	HORVU.MOREX.r2.2HG0104620	994	1010	-	2.74e-06	CGGCGGGGGAGGAGGCG
	MLOC_56075	HORVU.MOREX.r2.2HG0106520	1329	1345	-	6.91e-07	CGGCGGCGGCGGCGGTG
	MLOC_56075	HORVU.MOREX.r2.2HG0106520	1332	1348	-	1.41e-07	CGGCGGCGGCGGCGGCG
	MLOC_56075	HORVU.MOREX.r2.2HG0106860	1440	1456	-	5.78e-06	TGCCGGGGTTTGCGGTA
	MLOC_56075	HORVU.MOREX.r2.2HG0107840	1244	1260	+	9.37e-06	AGCCGACGGACGCGGCG
	MLOC_56075	HORVU.MOREX.r2.2HG0112120	1401	1417	+	4.9e-06	GGGCGGATTTCCCGGCG
	MLOC_56075	HORVU.MOREX.r2.2HG0112120	505	521	-	9.37e-06	TGGCGGGAGAGGAGGCG
	MLOC_56075	HORVU.MOREX.r2.2HG0113840	659	675	-	1.4e-06	CGGCGGGGCAGGCGGAG
	MLOC_56075	HORVU.MOREX.r2.2HG0126160	474	490	-	3.5e-06	CGGCGGGGCCAACGGCG
	MLOC_56075	HORVU.MOREX.r2.2HG0129020	920	936	+	4.64e-06	TGGCGCGAGCGGCGGCG
	MLOC_56075	HORVU.MOREX.r2.2HG0130750	112	128	-	4.1e-06	CTGCGGGGGTGGCGGCA
	MLOC_56075	HORVU.MOREX.r2.2HG0130750	260	276	-	5.41e-06	CTGCGCTGGTGGCGGCG
	MLOC_56075	HORVU.MOREX.r2.2HG0137410	1364	1380	+	4.46e-07	CGGCGCCGGTGGCGGCG
	MLOC_56075	HORVU.MOREX.r2.2HG0137410	1367	1383	+	9.57e-06	CGCCGGTGGCGGCGGCC
	MLOC_56075	HORVU.MOREX.r2.2HG0142230	1358	1374	-	7.39e-06	TAGCGGCGGCGGCGGCG
	MLOC_56075	HORVU.MOREX.r2.2HG0142970	1010	1026	-	8.37e-06	GGGCGGTGACGCCGGCG
	MLOC_56075	HORVU.MOREX.r2.2HG0145800	298	314	-	6.91e-07	CGGCGGCGGCGGCGGTG
	MLOC_56075	HORVU.MOREX.r2.2HG0145800	301	317	-	1.41e-07	CGGCGGCGGCGGCGGCG
	MLOC_56075	HORVU.MOREX.r2.2HG0145800	304	320	-	1.41e-07	CGGCGGCGGCGGCGGCG
	MLOC_56075	HORVU.MOREX.r2.2HG0145800	307	323	-	1.62e-06	CAGCGGCGGCGGCGGCG
	MLOC_56075	HORVU.MOREX.r2.2HG0146710	100	116	+	7.78e-06	CGGCGGGGGCAGTGGCG
	MLOC_56075	HORVU.MOREX.r2.2HG0146710	131	147	+	9.37e-06	CGGCGGATGGGGCGGGG
	MLOC_56075	HORVU.MOREX.r2.2HG0146710	14	30	+	2.24e-08	CGCCGGAGTCGGCGGCG
	MLOC_56075	HORVU.MOREX.r2.2HG0146710	14	30	-	2.94e-06	CGCCGCCGACTCCGGCG
	MLOC_56075	HORVU.MOREX.r2.2HG0146710	175	191	+	3.83e-06	GGGCGGAGGCGGCGGTG
	MLOC_56075	HORVU.MOREX.r2.2HG0146870	1313	1329	-	5.39e-08	CGCCGGTGGTGGCGGCG
	MLOC_56075	HORVU.MOREX.r2.2HG0148800	676	692	+	3.57e-08	CGGCGGAAAACGCGGTG
	MLOC_56075	HORVU.MOREX.r2.2HG0149270	1389	1405	-	1.57e-07	CGGCGGTGGCGGCGGCG
	MLOC_56075	HORVU.MOREX.r2.2HG0149270	1392	1408	-	2.77e-08	CGGCGGCGGTGGCGGCG
	MLOC_56075	HORVU.MOREX.r2.2HG0149270	1395	1411	-	6.1e-06	CGGCGGCGGCGGTGGCG
	MLOC_56075	HORVU.MOREX.r2.2HG0149270	1398	1414	-	6.91e-07	CGGCGGCGGCGGCGGTG
	MLOC_56075	HORVU.MOREX.r2.2HG0149270	1401	1417	-	1.41e-07	CGGCGGCGGCGGCGGCG
	MLOC_56075	HORVU.MOREX.r2.2HG0155120	1457	1473	+	1.32e-07	CGGCGGCGGTGGCGGAG
	MLOC_56075	HORVU.MOREX.r2.2HG0155490	1369	1385	-	4.69e-06	CGGCGGCGGCGGCGGGG
	MLOC_56075	HORVU.MOREX.r2.2HG0155490	1372	1388	-	1.82e-06	AGGCGGCGGCGGCGGCG
	MLOC_56075	HORVU.MOREX.r2.2HG0156460	1361	1377	-	9.57e-06	CGGAGTGAACGGCGGCG
	MLOC_56075	HORVU.MOREX.r2.2HG0156990	1418	1434	+	8.37e-07	CTCCGGCGTTGGCGGCG
	MLOC_56075	HORVU.MOREX.r2.2HG0156990	1418	1434	-	8.2e-06	CGCCGCCAACGCCGGAG
	MLOC_56075	HORVU.MOREX.r2.2HG0158540	1143	1159	+	2.21e-06	CGGCGGCGGTGGTGGCG
	MLOC_56075	HORVU.MOREX.r2.2HG0158540	1146	1162	+	9.09e-06	CGGCGGTGGTGGCGCCA
	MLOC_56075	HORVU.MOREX.r2.2HG0159750	682	698	+	9e-06	CGGCGTTATTTACGGTA
	MLOC_56075	HORVU.MOREX.r2.2HG0159870	1180	1196	+	6.57e-06	CGCCGGGAGAGACGGCC
	MLOC_56075	HORVU.MOREX.r2.2HG0160690	1295	1311	+	3.47e-07	CGGCGGCGGCTGCGGAG
	MLOC_56075	HORVU.MOREX.r2.2HG0165140	1183	1199	+	3.39e-08	CGGCGGAGGTAGCGGAG
	MLOC_56075	HORVU.MOREX.r2.2HG0165690	1468	1484	-	1.01e-07	CGGCGGCAGCGGCGGCG
	MLOC_56075	HORVU.MOREX.r2.2HG0165690	1471	1487	-	7.78e-06	CCGCGGCGGCAGCGGCG
	MLOC_56075	HORVU.MOREX.r2.2HG0165690	677	693	-	1.68e-06	CGCCGGCGAGCGCGGCG
	MLOC_56075	HORVU.MOREX.r2.2HG0166800	470	486	-	1.57e-07	CGGCGGTGGCGGCGGCG
	MLOC_56075	HORVU.MOREX.r2.2HG0166800	473	489	-	2.77e-08	CGGCGGCGGTGGCGGCG
	MLOC_56075	HORVU.MOREX.r2.2HG0170730	1146	1162	-	3.74e-07	CGGCGTGGGAGGCGGCG
	MLOC_56075	HORVU.MOREX.r2.2HG0170730	1332	1348	-	5.59e-06	CGGCGGGGGATGCGGAC
	MLOC_56075	HORVU.MOREX.r2.2HG0170730	1351	1367	-	8.73e-06	CGCCGGCGCTTGCGGGG
	MLOC_56075	HORVU.MOREX.r2.2HG0170730	1437	1453	-	6.09e-07	CGGCGGCGGACGCGGAG
	MLOC_56075	HORVU.MOREX.r2.2HG0170730	982	998	-	9.93e-08	CGCCGGAGGAAGCGGAG
	MLOC_56075	HORVU.MOREX.r2.2HG0173480	251	267	-	3.12e-06	AGGCGGAGGCGGCGGCA
	MLOC_56075	HORVU.MOREX.r2.2HG0173480	254	270	-	3.23e-06	CGGAGGCGGAGGCGGCG
	MLOC_56075	HORVU.MOREX.r2.2HG0173480	257	273	-	7.54e-06	TGGCGGAGGCGGAGGCG
	MLOC_56075	HORVU.MOREX.r2.2HG0173490	1114	1130	-	4.96e-06	CGGCGAGGGATGCGGGG
	MLOC_56075	HORVU.MOREX.r2.2HG0173490	1301	1317	-	3.01e-06	CGGCGAAGCTTCCGGAG
	MLOC_56075	HORVU.MOREX.r2.2HG0173490	406	422	+	4.54e-06	AGGCGAGGTCGGCGGCG
	MLOC_56075	HORVU.MOREX.r2.2HG0173700	1135	1151	-	9e-06	CGGCGGCGAGGGCGCCG
	MLOC_56075	HORVU.MOREX.r2.2HG0174900	978	994	+	3.5e-06	CACCGGATATGGCGGCT
	MLOC_56075	HORVU.MOREX.r2.2HG0175430	415	431	+	7.09e-07	TGGCGGTGAAGGCGGAG
	MLOC_56075	HORVU.MOREX.r2.2HG0175430	702	718	+	5.01e-06	TGGCGACGACGGCGGAG
	MLOC_56075	HORVU.MOREX.r2.2HG0175430	711	727	+	2.32e-06	CGGCGGAGGAGGAGGAG
	MLOC_56075	HORVU.MOREX.r2.2HG0177410	544	560	+	5.12e-06	CGCCGATGATTTCGGTG
	MLOC_56075	HORVU.MOREX.r2.2HG0178200	1474	1490	+	7.71e-07	CGCCGGCGGCGGCGGAG
	MLOC_56075	HORVU.MOREX.r2.2HG0179580	564	580	-	9.86e-06	CAGCGGCGGCGGCGGCA
	MLOC_56075	HORVU.MOREX.r2.3HG0183050	1140	1156	+	4.9e-06	CACCGGTAAATACGGCA
	MLOC_56075	HORVU.MOREX.r2.3HG0183050	377	393	-	6.71e-06	CGGCGGCGGCGGCGGCC
	MLOC_56075	HORVU.MOREX.r2.3HG0183050	380	396	-	1.41e-07	CGGCGGCGGCGGCGGCG
	MLOC_56075	HORVU.MOREX.r2.3HG0189740	631	647	+	5.22e-07	CGGCGGAAAGAGCGGTG
	MLOC_56075	HORVU.MOREX.r2.3HG0189810	1206	1222	-	4.69e-06	CGGCGGCGGCGGCGGGG
	MLOC_56075	HORVU.MOREX.r2.3HG0189810	1209	1225	-	9.94e-07	TGGCGGCGGCGGCGGCG
	MLOC_56075	HORVU.MOREX.r2.3HG0189810	1259	1275	-	6.93e-06	CCCCGGGAATCCCGGCG
	MLOC_56075	HORVU.MOREX.r2.3HG0192320	1475	1491	-	4.29e-06	GGGCGGCGGCGGCGGCG
	MLOC_56075	HORVU.MOREX.r2.3HG0192360	1463	1479	-	1.41e-07	CGGCGGCGGCGGCGGCG
	MLOC_56075	HORVU.MOREX.r2.3HG0192360	1466	1482	-	1.41e-07	CGGCGGCGGCGGCGGCG
	MLOC_56075	HORVU.MOREX.r2.3HG0192360	1469	1485	-	1.41e-07	CGGCGGCGGCGGCGGCG
	MLOC_56075	HORVU.MOREX.r2.3HG0192360	1472	1488	-	1.41e-07	CGGCGGCGGCGGCGGCG
	MLOC_56075	HORVU.MOREX.r2.3HG0192360	1475	1491	-	1.41e-07	CGGCGGCGGCGGCGGCG
	MLOC_56075	HORVU.MOREX.r2.3HG0192360	1478	1494	-	2.29e-06	CACCGGCGGCGGCGGCG
	MLOC_56075	HORVU.MOREX.r2.3HG0192360	1484	1500	+	7.31e-06	CGCCGCCGGTGCCGGAG
	MLOC_56075	HORVU.MOREX.r2.3HG0192370	1468	1484	-	2.94e-07	CGGCGGCTGCGGCGGCG
	MLOC_56075	HORVU.MOREX.r2.3HG0192370	1471	1487	-	3.12e-06	GGGCGGCGGCTGCGGCG
	MLOC_56075	HORVU.MOREX.r2.3HG0194020	1136	1152	-	7.78e-06	AGCCGCCGTTAGCGGCG
	MLOC_56075	HORVU.MOREX.r2.3HG0194990	1394	1410	+	8.2e-06	CAGCGGCAATGACGCCG
	MLOC_56075	HORVU.MOREX.r2.3HG0195960	870	886	+	3.8e-07	CACCGGAAGCGGCGGCG
	MLOC_56075	HORVU.MOREX.r2.3HG0199290	366	382	+	6.16e-06	GGGCGAGGGAGGCGGCG
	MLOC_56075	HORVU.MOREX.r2.3HG0199870	477	493	-	1.84e-06	CGGCGGCTGGGGCGGCG
	MLOC_56075	HORVU.MOREX.r2.3HG0199870	489	505	+	9.09e-06	CGCCGTCGTCTCCGGAG
	MLOC_56075	HORVU.MOREX.r2.3HG0199870	489	505	-	7.61e-07	CTCCGGAGACGACGGCG
	MLOC_56075	HORVU.MOREX.r2.3HG0199870	571	587	-	8.54e-06	CGGCGGCGGCGACGGCT
	MLOC_56075	HORVU.MOREX.r2.3HG0201990	989	1005	-	2.77e-06	CACCGAAGATTCCGGAG
	MLOC_56075	HORVU.MOREX.r2.3HG0206040	236	252	-	4.24e-06	TGGCGCTGGTAGCGGCG
	MLOC_56075	HORVU.MOREX.r2.3HG0206170	572	588	+	1.4e-06	CGGCGACGTCGACGGCG
	MLOC_56075	HORVU.MOREX.r2.3HG0206170	608	624	+	5.59e-06	CGCCGACGACGCCGGAG
	MLOC_56075	HORVU.MOREX.r2.3HG0209880	1443	1459	-	2.32e-06	CGGCGGAGGAGGAGGAG
	MLOC_56075	HORVU.MOREX.r2.3HG0209880	1446	1462	-	8.37e-06	CGGCGGCGGAGGAGGAG
	MLOC_56075	HORVU.MOREX.r2.3HG0209880	1455	1471	-	3.86e-07	AGGCGGAGGCGGCGGCG
	MLOC_56075	HORVU.MOREX.r2.3HG0209880	1458	1474	-	3.23e-06	CGGAGGCGGAGGCGGCG
	MLOC_56075	HORVU.MOREX.r2.3HG0209880	1461	1477	-	1.66e-06	CGGCGGAGGCGGAGGCG
	MLOC_56075	HORVU.MOREX.r2.3HG0209880	1464	1480	-	2.19e-07	CGGCGGCGGAGGCGGAG
	MLOC_56075	HORVU.MOREX.r2.3HG0209880	1473	1489	-	3.86e-07	AGGCGGAGGCGGCGGCG
	MLOC_56075	HORVU.MOREX.r2.3HG0209880	1476	1492	-	3.23e-06	CGGAGGCGGAGGCGGCG
	MLOC_56075	HORVU.MOREX.r2.3HG0209880	1479	1495	-	1.66e-06	CGGCGGAGGCGGAGGCG
	MLOC_56075	HORVU.MOREX.r2.3HG0209880	1482	1498	-	2.19e-07	CGGCGGCGGAGGCGGAG
	MLOC_56075	HORVU.MOREX.r2.3HG0210350	1386	1402	+	7.71e-07	CGGCGACGACGACGGCG
	MLOC_56075	HORVU.MOREX.r2.3HG0210940	1455	1471	-	3.96e-06	CGGCGGAGAGGGTGGCG
	MLOC_56075	HORVU.MOREX.r2.3HG0220090	15	31	+	8.63e-06	CGGCGAGGACGGTGGCG
	MLOC_56075	HORVU.MOREX.r2.3HG0225160	702	718	+	6.71e-06	CGGCGATTGGGGCGGCG
	MLOC_56075	HORVU.MOREX.r2.3HG0225660	1439	1455	+	9.86e-06	CGCCGGCAGCTGCGCTG
	MLOC_56075	HORVU.MOREX.r2.3HG0230790	607	623	-	1.18e-06	AGGCGGTTGATGCGGCG
	MLOC_56075	HORVU.MOREX.r2.3HG0230790	616	632	-	3.79e-06	CGGCGGCGAAGGCGGTT
	MLOC_56075	HORVU.MOREX.r2.3HG0230790	628	644	-	4.02e-07	CGGAGGAAATGACGGCG
	MLOC_56075	HORVU.MOREX.r2.3HG0231770	506	522	+	3.42e-06	AGCCGGCGGTGCCGGCG
	MLOC_56075	HORVU.MOREX.r2.3HG0233240	701	717	+	2.32e-06	CGGCGGCAGGGGCGGAG
	MLOC_56075	HORVU.MOREX.r2.3HG0233240	734	750	+	7.2e-07	CGGAGGAGATGGCGGAG
	MLOC_56075	HORVU.MOREX.r2.3HG0236200	1281	1297	-	4.1e-06	GGGCGGCGGTGGCGGAG
	MLOC_56075	HORVU.MOREX.r2.3HG0236200	1383	1399	-	4.24e-06	CGGCGGTGGCGGCGCCG
	MLOC_56075	HORVU.MOREX.r2.3HG0236200	1386	1402	-	2.77e-08	CGGCGGCGGTGGCGGCG
	MLOC_56075	HORVU.MOREX.r2.3HG0236510	751	767	-	8.28e-06	CGGCGGAGGAGCAGGAG
	MLOC_56075	HORVU.MOREX.r2.3HG0237800	973	989	-	1.41e-07	CGGCGGCGGCGGCGGCG
	MLOC_56075	HORVU.MOREX.r2.3HG0237800	976	992	-	1.41e-07	CGGCGGCGGCGGCGGCG
	MLOC_56075	HORVU.MOREX.r2.3HG0239570	1202	1218	+	5.78e-06	CTGCGGCGGAAGCGGTG
	MLOC_56075	HORVU.MOREX.r2.3HG0239750	145	161	+	4.01e-06	GGCCGGAATCGCCGGCG
	MLOC_56075	HORVU.MOREX.r2.3HG0239750	145	161	-	4.69e-06	CGCCGGCGATTCCGGCC
	MLOC_56075	HORVU.MOREX.r2.3HG0239750	63	79	+	6.93e-06	CCCCGGCGGCGGCGGCG
	MLOC_56075	HORVU.MOREX.r2.3HG0239750	66	82	+	1.41e-07	CGGCGGCGGCGGCGGCG
	MLOC_56075	HORVU.MOREX.r2.3HG0239750	69	85	+	4.69e-06	CGGCGGCGGCGGCGGGG
	MLOC_56075	HORVU.MOREX.r2.3HG0240120	609	625	-	1.41e-07	CGGCGGCGGCGGCGGCG
	MLOC_56075	HORVU.MOREX.r2.3HG0240120	612	628	-	1.82e-06	AGGCGGCGGCGGCGGCG
	MLOC_56075	HORVU.MOREX.r2.3HG0240980	138	154	-	4.39e-06	GGGCGGCGATGACGGAG
	MLOC_56075	HORVU.MOREX.r2.3HG0240980	169	185	-	9.09e-06	AGGCGGAGACGACGGCT
	MLOC_56075	HORVU.MOREX.r2.3HG0240980	5	21	-	6.71e-06	CGGCGGCGGCGGCGGCC
	MLOC_56075	HORVU.MOREX.r2.3HG0241070	698	714	-	5.47e-06	CGCCGTGACATGCGGAG
	MLOC_56075	HORVU.MOREX.r2.3HG0241740	961	977	+	4.72e-08	CGGCGATGATTGCGGCG
	MLOC_56075	HORVU.MOREX.r2.3HG0241810	217	233	-	1.64e-06	CGGCGACGGCGACGGCG
	MLOC_56075	HORVU.MOREX.r2.3HG0241810	223	239	-	7.46e-06	TGGCGACGGCGACGGCG
	MLOC_56075	HORVU.MOREX.r2.3HG0244390	478	494	-	9.37e-06	CGGCGTGAATGGAGGAG
	MLOC_56075	HORVU.MOREX.r2.3HG0244510	1299	1315	+	1.47e-06	CGCCGCGGTCGGCGGCG
	MLOC_56075	HORVU.MOREX.r2.3HG0244510	1299	1315	-	2.4e-06	CGCCGCCGACCGCGGCG
	MLOC_56075	HORVU.MOREX.r2.3HG0246670	1450	1466	-	5.22e-07	CGGCGGCGGCGGCGGAG
	MLOC_56075	HORVU.MOREX.r2.3HG0246670	577	593	+	3.23e-06	CTCCGGTGGCGGCGGCG
	MLOC_56075	HORVU.MOREX.r2.3HG0246670	628	644	+	1.41e-07	CGGCGGCGGCGGCGGCG
	MLOC_56075	HORVU.MOREX.r2.3HG0246670	631	647	+	1.41e-07	CGGCGGCGGCGGCGGCG
	MLOC_56075	HORVU.MOREX.r2.3HG0246670	634	650	+	1.41e-07	CGGCGGCGGCGGCGGCG
	MLOC_56075	HORVU.MOREX.r2.3HG0246670	637	653	+	4.69e-06	CGGCGGCGGCGGCGGGG
	MLOC_56075	HORVU.MOREX.r2.3HG0246840	1430	1446	+	1.35e-07	CGGCGGGGATGGCGGCA
	MLOC_56075	HORVU.MOREX.r2.3HG0247620	1328	1344	-	6.29e-06	CGGCGGGGCTGGCGGAA
	MLOC_56075	HORVU.MOREX.r2.3HG0247670	1262	1278	+	7.08e-06	CGGCGTGAGTGGAGGCG
	MLOC_56075	HORVU.MOREX.r2.3HG0248800	45	61	+	2.61e-06	CGGCAGATTTCGCGGCG
	MLOC_56075	HORVU.MOREX.r2.3HG0248990	777	793	-	3.04e-06	CGGCGGCGTTGACGGGG
	MLOC_56075	HORVU.MOREX.r2.3HG0252390	75	91	-	7.31e-06	GGCCGGAGTCGACGGAG
	MLOC_56075	HORVU.MOREX.r2.3HG0252760	148	164	-	7.2e-07	CGGAGGAGATGGCGGAG
	MLOC_56075	HORVU.MOREX.r2.3HG0254120	107	123	+	5.77e-07	CGGAGGAAGAGGCGGCG
	MLOC_56075	HORVU.MOREX.r2.3HG0254120	345	361	+	5.9e-06	CGGCGGCGGTTCTGGCG
	MLOC_56075	HORVU.MOREX.r2.3HG0254120	348	364	+	2.81e-06	CGGCGGTTCTGGCGGTG
	MLOC_56075	HORVU.MOREX.r2.3HG0254440	1460	1476	-	3.92e-06	CGGCGGGAGATCCGGCT
	MLOC_56075	HORVU.MOREX.r2.3HG0261300	384	400	+	4.22e-09	CGGCGGAGGAGGCGGCG
	MLOC_56075	HORVU.MOREX.r2.3HG0262540	1458	1474	-	1.41e-07	CGGCGGCGGCGGCGGCG
	MLOC_56075	HORVU.MOREX.r2.3HG0262540	1461	1477	-	1.41e-07	CGGCGGCGGCGGCGGCG
	MLOC_56075	HORVU.MOREX.r2.3HG0262540	1464	1480	-	1.41e-07	CGGCGGCGGCGGCGGCG
	MLOC_56075	HORVU.MOREX.r2.3HG0262540	1467	1483	-	1.41e-07	CGGCGGCGGCGGCGGCG
	MLOC_56075	HORVU.MOREX.r2.3HG0262540	1470	1486	-	1.41e-07	CGGCGGCGGCGGCGGCG
	MLOC_56075	HORVU.MOREX.r2.3HG0262540	1473	1489	-	1.82e-06	AGGCGGCGGCGGCGGCG
	MLOC_56075	HORVU.MOREX.r2.3HG0263240	601	617	-	2.32e-06	CGGCGGAGGAGGAGGAG
	MLOC_56075	HORVU.MOREX.r2.3HG0263240	604	620	-	8.37e-06	CGGCGGCGGAGGAGGAG
	MLOC_56075	HORVU.MOREX.r2.3HG0263240	741	757	+	1.56e-06	CGCCGCAGGAGACGGAG
	MLOC_56075	HORVU.MOREX.r2.3HG0265360	217	233	-	4.1e-06	GGGCGGCGGTGGCGGAG
	MLOC_56075	HORVU.MOREX.r2.3HG0265360	357	373	-	1.41e-07	CGGCGGCGGCGGCGGCG
	MLOC_56075	HORVU.MOREX.r2.3HG0265360	360	376	-	1.41e-07	CGGCGGCGGCGGCGGCG
	MLOC_56075	HORVU.MOREX.r2.3HG0265360	363	379	-	1.41e-07	CGGCGGCGGCGGCGGCG
	MLOC_56075	HORVU.MOREX.r2.3HG0265660	609	625	+	1.05e-06	CGGCGGAGGAGACGCCG
	MLOC_56075	HORVU.MOREX.r2.3HG0265660	666	682	-	5.97e-06	TGGCGGTGGCAGCGGTG
	MLOC_56075	HORVU.MOREX.r2.3HG0266030	1098	1114	+	4.87e-07	CAGCGGAGGTGCCGGCG
	MLOC_56075	HORVU.MOREX.r2.3HG0271780	1331	1347	+	6.99e-07	CGCCGTCGACGGCGGCG
	MLOC_56075	HORVU.MOREX.r2.3HG0271780	1331	1347	-	3.83e-06	CGCCGCCGTCGACGGCG
	MLOC_56075	HORVU.MOREX.r2.3HG0274980	1132	1148	-	3.26e-06	CGGCGGTGATGGTGGAG
	MLOC_56075	HORVU.MOREX.r2.4HG0278250	1083	1099	+	2.41e-07	CGGCGGAGGTTGCGGTA
	MLOC_56075	HORVU.MOREX.r2.4HG0279400	1142	1158	-	2.4e-06	AAGCGGCGATGGCGGCG
	MLOC_56075	HORVU.MOREX.r2.4HG0279560	1020	1036	+	5.41e-06	GGGCGTAGGCGGCGGCG
	MLOC_56075	HORVU.MOREX.r2.4HG0279560	1422	1438	+	3.83e-06	AGCCGGAGAACTCGGCG
	MLOC_56075	HORVU.MOREX.r2.4HG0280430	1039	1055	-	8.37e-06	TGGCGCGGGTAGCGGAG
	MLOC_56075	HORVU.MOREX.r2.4HG0280430	1223	1239	+	4.8e-06	CGGCGTTATCACCGGCG
	MLOC_56075	HORVU.MOREX.r2.4HG0280430	1223	1239	-	3.54e-06	CGCCGGTGATAACGCCG
	MLOC_56075	HORVU.MOREX.r2.4HG0281550	6	22	-	4.05e-06	AGGCGGTAATCGCGGCA
	MLOC_56075	HORVU.MOREX.r2.4HG0282190	1424	1440	-	5.9e-06	TGGCGGCGGCGACGGAG
	MLOC_56075	HORVU.MOREX.r2.4HG0282190	1433	1449	-	9.86e-06	CAGAGGGAGTGGCGGCG
	MLOC_56075	HORVU.MOREX.r2.4HG0282190	1468	1484	-	1.21e-09	CGGCGGAGTTGGCGGCG
	MLOC_56075	HORVU.MOREX.r2.4HG0282540	1082	1098	-	3.54e-06	CGGCGGCGACGGCGGCC
	MLOC_56075	HORVU.MOREX.r2.4HG0282540	1085	1101	-	2.24e-06	TGGCGGCGGCGACGGCG
	MLOC_56075	HORVU.MOREX.r2.4HG0282540	1107	1123	-	7.95e-06	CGCAGCAGAAGACGGCG
	MLOC_56075	HORVU.MOREX.r2.4HG0282740	526	542	-	6.5e-06	TGGCGTTGGTGGCGGTG
	MLOC_56075	HORVU.MOREX.r2.4HG0282740	566	582	-	9.18e-07	CGGCGTAGGCGGCGGTG
	MLOC_56075	HORVU.MOREX.r2.4HG0282740	569	585	-	3.99e-08	CGGCGGCGTAGGCGGCG
	MLOC_56075	HORVU.MOREX.r2.4HG0284300	1448	1464	-	1.77e-06	CGGCGGTGGTGGCGGGG
	MLOC_56075	HORVU.MOREX.r2.4HG0286260	1308	1324	-	4.29e-06	CGGCGGCGGCGGCGGCT
	MLOC_56075	HORVU.MOREX.r2.4HG0286260	1314	1330	-	3.7e-06	TGGCGACGGCGGCGGCG
	MLOC_56075	HORVU.MOREX.r2.4HG0289010	1476	1492	-	4.29e-06	CGGCGGCGGCGGCGGCT
	MLOC_56075	HORVU.MOREX.r2.4HG0289010	1479	1495	-	1.41e-07	CGGCGGCGGCGGCGGCG
	MLOC_56075	HORVU.MOREX.r2.4HG0289010	1482	1498	-	4.29e-06	GGGCGGCGGCGGCGGCG
	MLOC_56075	HORVU.MOREX.r2.4HG0289630	562	578	+	6.78e-06	GGGCGGGGCTGGCGGCG
	MLOC_56075	HORVU.MOREX.r2.4HG0289830	1484	1500	-	3.5e-06	CGCCGGAGAGGGCGGAA
	MLOC_56075	HORVU.MOREX.r2.4HG0290230	625	641	+	1.28e-07	CGGCGAAGATGACGGAG
	MLOC_56075	HORVU.MOREX.r2.4HG0290390	110	126	-	1.91e-06	CGGCGGCAGGCGCGGCG
	MLOC_56075	HORVU.MOREX.r2.4HG0290390	77	93	-	5.12e-06	CGGCGGGCACGACGGCG
	MLOC_56075	HORVU.MOREX.r2.4HG0292540	166	182	-	7.46e-06	TGGCGAAGGATGCGGTA
	MLOC_56075	HORVU.MOREX.r2.4HG0293070	548	564	-	2.71e-06	AGCCGACGTTGGCGGCG
	MLOC_56075	HORVU.MOREX.r2.4HG0293340	1214	1230	-	2.71e-06	CGGCGACGGCGGCGGTG
	MLOC_56075	HORVU.MOREX.r2.4HG0293340	1217	1233	-	5.12e-08	CGGCGGCGACGGCGGCG
	MLOC_56075	HORVU.MOREX.r2.4HG0293340	1249	1265	-	2.71e-06	CGGCGACGGCGGCGGTG
	MLOC_56075	HORVU.MOREX.r2.4HG0293340	1252	1268	-	5.12e-08	CGGCGGCGACGGCGGCG
	MLOC_56075	HORVU.MOREX.r2.4HG0294620	1121	1137	-	8.91e-06	GGCCGGGGACGCCGGCG
	MLOC_56075	HORVU.MOREX.r2.4HG0295980	143	159	+	4.2e-07	CGGCGGTGGCGACGGCG
	MLOC_56075	HORVU.MOREX.r2.4HG0295980	42	58	-	8.73e-06	CGCCGCAGATGGTGGTG
	MLOC_56075	HORVU.MOREX.r2.4HG0295980	57	73	+	1.06e-06	CGGCGGGAGGAGCGGCG
	MLOC_56075	HORVU.MOREX.r2.4HG0298060	554	570	-	3.96e-06	AGCCGAATGCGGCGGCG
	MLOC_56075	HORVU.MOREX.r2.4HG0298060	557	573	-	7.54e-06	CGGAGCCGAATGCGGCG
	MLOC_56075	HORVU.MOREX.r2.4HG0298940	209	225	-	2.18e-06	GGGCGGCGACGGCGGCG
	MLOC_56075	HORVU.MOREX.r2.4HG0304550	1484	1500	-	4.19e-06	CGGCGGCTGTGGCGGCC
	MLOC_56075	HORVU.MOREX.r2.4HG0313130	1474	1490	-	6.71e-06	AGGCGCGGATGCCGGCG
	MLOC_56075	HORVU.MOREX.r2.4HG0313130	452	468	-	9.97e-06	CGGCGACGGCGACGGCA
	MLOC_56075	HORVU.MOREX.r2.4HG0313790	227	243	-	3.01e-06	CGCCGGGAACGGAGGCG
	MLOC_56075	HORVU.MOREX.r2.4HG0314480	1341	1357	-	7.86e-06	TAGCGGTGGCGGCGGCG
	MLOC_56075	HORVU.MOREX.r2.4HG0314480	1482	1498	+	2.1e-06	CGCCGCCGGCGGCGGCG
	MLOC_56075	HORVU.MOREX.r2.4HG0317550	1441	1457	-	3.62e-06	CGGCGGTTTATGTGGCG
	MLOC_56075	HORVU.MOREX.r2.4HG0317550	486	502	-	3.17e-07	CGGCGGCGTCGACGGCG
	MLOC_56075	HORVU.MOREX.r2.4HG0319760	708	724	+	7.78e-06	TGGCGGTGGCTTCGGCG
	MLOC_56075	HORVU.MOREX.r2.4HG0319840	395	411	-	2.64e-06	AGGCGGCATCGACGGCG
	MLOC_56075	HORVU.MOREX.r2.4HG0322260	835	851	-	5.97e-06	CGCCGGAGGCGGTGGAG
	MLOC_56075	HORVU.MOREX.r2.4HG0322260	838	854	-	2.64e-06	CGGCGCCGGAGGCGGTG
	MLOC_56075	HORVU.MOREX.r2.4HG0322260	844	860	-	9.97e-06	TGGCGGCGGCGCCGGAG
	MLOC_56075	HORVU.MOREX.r2.4HG0323930	518	534	-	1.84e-06	CGGCGTCAGCGACGGCG
	MLOC_56075	HORVU.MOREX.r2.4HG0324030	1386	1402	-	1.47e-06	TGCCGGTGGTGGCGGAG
	MLOC_56075	HORVU.MOREX.r2.4HG0326890	1281	1297	+	5.9e-06	CTGCGACGACAGCGGCG
	MLOC_56075	HORVU.MOREX.r2.4HG0328830	1010	1026	-	1.86e-06	AGGCGAGGGTGGCGGCG
	MLOC_56075	HORVU.MOREX.r2.4HG0328830	1300	1316	+	3.7e-06	CAGCGGCGGCCGCGGCG
	MLOC_56075	HORVU.MOREX.r2.4HG0330740	155	171	+	1.09e-06	AGGCGGCTGATGCGGCG
	MLOC_56075	HORVU.MOREX.r2.4HG0334000	603	619	-	1.77e-06	AGGCGCAGGTAGCGGCG
	MLOC_56075	HORVU.MOREX.r2.4HG0334050	1189	1205	+	3.57e-07	CGCCGGTGGTGCCGGCG
	MLOC_56075	HORVU.MOREX.r2.4HG0334050	1189	1205	-	7.86e-06	CGCCGGCACCACCGGCG
	MLOC_56075	HORVU.MOREX.r2.4HG0334080	1116	1132	-	7.46e-06	CGCCGCGGGTTGCGGAA
	MLOC_56075	HORVU.MOREX.r2.4HG0335040	1030	1046	-	5.84e-06	CGGCGGAGAAGAAGGCA
	MLOC_56075	HORVU.MOREX.r2.4HG0335500	1096	1112	-	1.64e-06	CGGCGACGGCGACGGCG
	MLOC_56075	HORVU.MOREX.r2.4HG0335500	1102	1118	-	1.64e-06	CGGCGACGGCGACGGCG
	MLOC_56075	HORVU.MOREX.r2.4HG0340240	1161	1177	-	9.09e-06	CGGCGTGGGAGGCGGGG
	MLOC_56075	HORVU.MOREX.r2.4HG0340240	1173	1189	-	1.64e-06	CGGCGACGGCGACGGCG
	MLOC_56075	HORVU.MOREX.r2.4HG0340240	1203	1219	-	1.64e-06	CGGCGACGGCGACGGCG
	MLOC_56075	HORVU.MOREX.r2.4HG0340240	1209	1225	-	1.64e-06	CGGCGACGGCGACGGCG
	MLOC_56075	HORVU.MOREX.r2.4HG0340800	489	505	+	6.93e-06	CCCCGGCGGCGGCGGCG
	MLOC_56075	HORVU.MOREX.r2.4HG0340800	583	599	+	4.01e-06	GGCCGGAATCGCCGGCG
	MLOC_56075	HORVU.MOREX.r2.4HG0340800	583	599	-	4.69e-06	CGCCGGCGATTCCGGCC
	MLOC_56075	HORVU.MOREX.r2.4HG0341030	543	559	-	8.2e-06	CGGCGGCAGTGACGGTT
	MLOC_56075	HORVU.MOREX.r2.4HG0341050	621	637	-	3.23e-06	CGCCGGAGACGGAGGAG
	MLOC_56075	HORVU.MOREX.r2.4HG0341430	1416	1432	-	9.94e-07	TGGCGGCGGCGGCGGCG
	MLOC_56075	HORVU.MOREX.r2.4HG0341430	1462	1478	-	4.59e-06	GGGCGGTGGCGGCGGCG
	MLOC_56075	HORVU.MOREX.r2.4HG0341430	659	675	-	3.33e-07	CGGAGGAGAAGGCGGCG
	MLOC_56075	HORVU.MOREX.r2.4HG0342150	1072	1088	+	3.3e-06	TGCCGGGGGCGGCGGAG
	MLOC_56075	HORVU.MOREX.r2.4HG0342600	691	707	-	1.06e-06	CGGCGAAGAGCGCGGCG
	MLOC_56075	HORVU.MOREX.r2.4HG0342600	703	719	-	7.71e-07	CGGCGGAAGGGCCGGCG
	MLOC_56075	HORVU.MOREX.r2.4HG0342600	751	767	-	7.31e-06	CGGCGGAGGGGTCGGAG
	MLOC_56075	HORVU.MOREX.r2.4HG0343710	245	261	+	2.58e-06	CCGCGACAATGGCGGCG
	MLOC_56075	HORVU.MOREX.r2.4HG0343710	283	299	+	2.58e-06	CCGCGACAATGGCGGCG
	MLOC_56075	HORVU.MOREX.r2.4HG0343710	359	375	+	7e-06	CCGCGACAACGGCGGCG
	MLOC_56075	HORVU.MOREX.r2.4HG0343710	470	486	+	2.06e-07	CAGCGGCGATGGCGGCG
	MLOC_56075	HORVU.MOREX.r2.4HG0343710	473	489	+	7.71e-07	CGGCGATGGCGGCGGCG
	MLOC_56075	HORVU.MOREX.r2.4HG0344960	10	26	+	7.16e-06	TGGCGTTGGTGCCGGCG
	MLOC_56075	HORVU.MOREX.r2.4HG0347300	1470	1486	-	6.91e-07	CGGCGGCGGCGGCGGTG
	MLOC_56075	HORVU.MOREX.r2.4HG0347300	1473	1489	-	1.41e-07	CGGCGGCGGCGGCGGCG
	MLOC_56075	HORVU.MOREX.r2.4HG0347300	1476	1492	-	1.41e-07	CGGCGGCGGCGGCGGCG
	MLOC_56075	HORVU.MOREX.r2.4HG0347300	1479	1495	-	1.41e-07	CGGCGGCGGCGGCGGCG
	MLOC_56075	HORVU.MOREX.r2.4HG0348300	1211	1227	+	9.94e-07	TGGCGGCGGCGGCGGCG
	MLOC_56075	HORVU.MOREX.r2.4HG0348410	643	659	-	3.38e-06	TTGCGAAGACTGCGGCG
	MLOC_56075	HORVU.MOREX.r2.4HG0349030	12	28	+	5.41e-06	CGGCGGCGAGGTCGGCG
	MLOC_56075	HORVU.MOREX.r2.4HG0349070	1435	1451	-	3.86e-07	CGGCGGCGGCGACGGCG
	MLOC_56075	HORVU.MOREX.r2.5HG0349330	706	722	-	4.94e-07	TGGCGGAGGCGACGGCG
	MLOC_56075	HORVU.MOREX.r2.5HG0349720	1006	1022	-	8.45e-06	AGCCGGGTTAGACGGAG
	MLOC_56075	HORVU.MOREX.r2.5HG0349720	704	720	-	3.62e-06	CGGCGAAGATGGAGGTG
	MLOC_56075	HORVU.MOREX.r2.5HG0349870	67	83	-	4.59e-06	CCGCGGAGGCGGCGGTG
	MLOC_56075	HORVU.MOREX.r2.5HG0352100	43	59	+	3.5e-06	CGCCGCATTACCCGGCG
	MLOC_56075	HORVU.MOREX.r2.5HG0352100	43	59	-	2.97e-08	CGCCGGGTAATGCGGCG
	MLOC_56075	HORVU.MOREX.r2.5HG0353260	1360	1376	+	1.52e-06	CGGCGCGTGCTGCGGCG
	MLOC_56075	HORVU.MOREX.r2.5HG0353830	1104	1120	-	5.97e-06	GGGCGGGAACAGCGGAG
	MLOC_56075	HORVU.MOREX.r2.5HG0354620	471	487	-	4.69e-06	CGGCGGCGGCGGCGGGG
	MLOC_56075	HORVU.MOREX.r2.5HG0354620	474	490	-	1.41e-07	CGGCGGCGGCGGCGGCG
	MLOC_56075	HORVU.MOREX.r2.5HG0354620	477	493	-	1.41e-07	CGGCGGCGGCGGCGGCG
	MLOC_56075	HORVU.MOREX.r2.5HG0355730	1061	1077	-	9.18e-07	CGGCGAAGGGGGCGGCG
	MLOC_56075	HORVU.MOREX.r2.5HG0355730	1073	1089	-	3.52e-07	CGGCGGAGGGAGCGGCG
	MLOC_56075	HORVU.MOREX.r2.5HG0355730	412	428	-	2.94e-06	TGGCGGAGACGGCGGGG
	MLOC_56075	HORVU.MOREX.r2.5HG0355730	494	510	+	5.84e-06	AGGCGGCGTCGCCGGCG
	MLOC_56075	HORVU.MOREX.r2.5HG0355730	646	662	-	5.01e-06	CGGAGGAGGACGCGGAG
	MLOC_56075	HORVU.MOREX.r2.5HG0355730	822	838	-	4.72e-07	CGGCGAGGTCGGCGGCG
	MLOC_56075	HORVU.MOREX.r2.5HG0356570	699	715	-	4.44e-06	GGCCGGCGGTGACGGCG
	MLOC_56075	HORVU.MOREX.r2.5HG0360220	1460	1476	+	9.86e-06	CTCCGCAGCATGCGGCG
	MLOC_56075	HORVU.MOREX.r2.5HG0360220	1460	1476	-	1.82e-06	CGCCGCATGCTGCGGAG
	MLOC_56075	HORVU.MOREX.r2.5HG0363100	1353	1369	-	6.71e-06	CGGCGGCGGCGGCGGCC
	MLOC_56075	HORVU.MOREX.r2.5HG0363100	1356	1372	-	1.41e-07	CGGCGGCGGCGGCGGCG
	MLOC_56075	HORVU.MOREX.r2.5HG0363100	1359	1375	-	7.39e-06	TAGCGGCGGCGGCGGCG
	MLOC_56075	HORVU.MOREX.r2.5HG0366260	1438	1454	+	4.24e-06	AGCCGGCAGCGACGGCG
	MLOC_56075	HORVU.MOREX.r2.5HG0366320	232	248	+	4.05e-06	GGCCGGCGATGCCGGCG
	MLOC_56075	HORVU.MOREX.r2.5HG0367130	1468	1484	-	2.16e-06	CTGCGGCGGCGGCGGCG
	MLOC_56075	HORVU.MOREX.r2.5HG0367130	775	791	+	4.29e-06	CGCCGGTGCTGGCGGCA
	MLOC_56075	HORVU.MOREX.r2.5HG0367880	396	412	+	8.95e-07	CACCGCAATTGGCGGCG
	MLOC_56075	HORVU.MOREX.r2.5HG0367880	396	412	-	6.54e-07	CGCCGCCAATTGCGGTG
	MLOC_56075	HORVU.MOREX.r2.5HG0383870	386	402	+	3.82e-08	CGGCGAGAAATGCGGCG
	MLOC_56075	HORVU.MOREX.r2.5HG0386400	1067	1083	+	7e-06	CGCAGGGGGCGGCGGCG
	MLOC_56075	HORVU.MOREX.r2.5HG0386400	1082	1098	+	9.47e-06	CGGCGGGCGCGACGGCG
	MLOC_56075	HORVU.MOREX.r2.5HG0386400	992	1008	+	9e-06	CGGCGGCGGCCGCGGCT
	MLOC_56075	HORVU.MOREX.r2.5HG0387700	308	324	+	6.64e-06	TGGCGGCGGCGGCGGCA
	MLOC_56075	HORVU.MOREX.r2.5HG0387700	335	351	+	4.46e-07	TGGCGGCGACGGCGGCG
	MLOC_56075	HORVU.MOREX.r2.5HG0387700	338	354	+	5.06e-06	CGGCGACGGCGGCGGCA
	MLOC_56075	HORVU.MOREX.r2.5HG0390090	317	333	-	1.03e-06	CGGCGGGAAAGGAGGCG
	MLOC_56075	HORVU.MOREX.r2.5HG0395510	771	787	-	2.21e-06	CGGCGAAGGGCGCGGCG
	MLOC_56075	HORVU.MOREX.r2.5HG0395830	75	91	+	2.61e-06	CGGCGACGGAGGCGGCA
	MLOC_56075	HORVU.MOREX.r2.5HG0396150	271	287	-	6.16e-06	CGGAGGCGGCGGCGGCG
	MLOC_56075	HORVU.MOREX.r2.5HG0396320	1377	1393	+	2.94e-06	CGGCGAGGCAAGCGGCG
	MLOC_56075	HORVU.MOREX.r2.5HG0396880	22	38	+	1.84e-06	CTGCGGATGAGCCGGCG
	MLOC_56075	HORVU.MOREX.r2.5HG0396970	1250	1266	-	6.71e-06	CGGCGGCGGCGGCGGCC
	MLOC_56075	HORVU.MOREX.r2.5HG0396970	1256	1272	-	6.22e-06	AGGCGACGGCGGCGGCG
	MLOC_56075	HORVU.MOREX.r2.5HG0397180	326	342	+	2.64e-07	CGGCGGCGGCAGCGGCG
	MLOC_56075	HORVU.MOREX.r2.5HG0397180	329	345	+	1.01e-07	CGGCGGCAGCGGCGGCG
	MLOC_56075	HORVU.MOREX.r2.5HG0397180	332	348	+	8.11e-06	CGGCAGCGGCGGCGGCG
	MLOC_56075	HORVU.MOREX.r2.5HG0397320	1311	1327	-	4.96e-06	TGCCGCCGGAGGCGGCG
	MLOC_56075	HORVU.MOREX.r2.5HG0397320	1320	1336	+	6.22e-06	CGGCGGCAACTGAGGTG
	MLOC_56075	HORVU.MOREX.r2.5HG0397760	999	1015	-	4.9e-06	TGGCGGGAAAGGTGGCG
	MLOC_56075	HORVU.MOREX.r2.5HG0402130	194	210	-	2.21e-06	CGGCGTAGTAGGCGCCG
	MLOC_56075	HORVU.MOREX.r2.5HG0402130	89	105	-	3.54e-06	CGGCAGAGGCAGCGGCG
	MLOC_56075	HORVU.MOREX.r2.5HG0404130	1481	1497	-	1.37e-07	CGCCGGAGGTCGCGGTG
	MLOC_56075	HORVU.MOREX.r2.5HG0404180	857	873	+	9.47e-06	CGGCGTCTCTTCCGGCG
	MLOC_56075	HORVU.MOREX.r2.5HG0404180	857	873	-	1.17e-06	CGCCGGAAGAGACGCCG
	MLOC_56075	HORVU.MOREX.r2.5HG0404470	1458	1474	+	5.12e-06	TGGCGGTGGTGCCGGTG
	MLOC_56075	HORVU.MOREX.r2.5HG0405090	45	61	-	1.32e-06	CGGCGAATACCGCGGTG
	MLOC_56075	HORVU.MOREX.r2.5HG0405310	1122	1138	-	3.66e-06	CGCCGGGGGAGGTGGCG
	MLOC_56075	HORVU.MOREX.r2.5HG0405310	859	875	-	7.23e-06	CGGCGGCGGTGGTGGTG
	MLOC_56075	HORVU.MOREX.r2.5HG0405310	871	887	-	6.09e-07	AGGCGGTGGTGGCGGCG
	MLOC_56075	HORVU.MOREX.r2.5HG0405310	880	896	-	6.91e-07	TGGCGGGGAAGGCGGTG
	MLOC_56075	HORVU.MOREX.r2.5HG0406280	1452	1468	-	1.03e-06	TGGCGGTGGTTCCGGCG
	MLOC_56075	HORVU.MOREX.r2.5HG0406890	1481	1497	+	1.41e-07	CGGCGGCGGCGGCGGCG
	MLOC_56075	HORVU.MOREX.r2.5HG0406890	1484	1500	+	1.43e-06	CGGCGGCGGCGGCGGCA
	MLOC_56075	HORVU.MOREX.r2.5HG0407260	1478	1494	-	1.41e-07	CGGCGGCGGCGGCGGCG
	MLOC_56075	HORVU.MOREX.r2.5HG0407260	1481	1497	-	4.29e-06	GGGCGGCGGCGGCGGCG
	MLOC_56075	HORVU.MOREX.r2.5HG0409320	362	378	+	1.21e-06	CGCCGTCGTTGGCGGAG
	MLOC_56075	HORVU.MOREX.r2.5HG0409420	1460	1476	+	1.41e-07	CGGCGGCGGCGGCGGCG
	MLOC_56075	HORVU.MOREX.r2.5HG0409420	1463	1479	+	1.41e-07	CGGCGGCGGCGGCGGCG
	MLOC_56075	HORVU.MOREX.r2.5HG0409420	1466	1482	+	1.41e-07	CGGCGGCGGCGGCGGCG
	MLOC_56075	HORVU.MOREX.r2.5HG0409420	1469	1485	+	1.41e-07	CGGCGGCGGCGGCGGCG
	MLOC_56075	HORVU.MOREX.r2.5HG0411200	723	739	+	6.16e-06	GGGCGAGGGAGGCGGCG
	MLOC_56075	HORVU.MOREX.r2.5HG0412700	1293	1309	+	9.18e-06	TGCCGTGTGTTCCGGCG
	MLOC_56075	HORVU.MOREX.r2.5HG0412700	1293	1309	-	5.53e-06	CGCCGGAACACACGGCA
	MLOC_56075	HORVU.MOREX.r2.5HG0412940	676	692	+	4.39e-06	CACCGGCGACGCCGGCG
	MLOC_56075	HORVU.MOREX.r2.5HG0412940	676	692	-	3.5e-06	CGCCGGCGTCGCCGGTG
	MLOC_56075	HORVU.MOREX.r2.5HG0412940	679	695	+	4.39e-06	CGGCGACGCCGGCGGCG
	MLOC_56075	HORVU.MOREX.r2.5HG0413340	36	52	-	8.2e-06	CGGAGGCGGAGGCGGAG
	MLOC_56075	HORVU.MOREX.r2.5HG0413340	42	58	-	8.2e-06	CGGAGGCGGAGGCGGAG
	MLOC_56075	HORVU.MOREX.r2.5HG0413340	549	565	-	6.64e-06	CGGCGGCGATGGCGTCG
	MLOC_56075	HORVU.MOREX.r2.5HG0413630	1342	1358	-	2.87e-06	AGGCGGAGAGTGCGGTG
	MLOC_56075	HORVU.MOREX.r2.5HG0413690	615	631	-	3.92e-06	TGGCGCAGGCGACGGCG
	MLOC_56075	HORVU.MOREX.r2.5HG0415190	1135	1151	-	8.11e-06	CGGCAGCGGCGGCGGCG
	MLOC_56075	HORVU.MOREX.r2.5HG0415190	1138	1154	-	1.01e-07	CGGCGGCAGCGGCGGCG
	MLOC_56075	HORVU.MOREX.r2.5HG0415190	1141	1157	-	2.64e-07	CGGCGGCGGCAGCGGCG
	MLOC_56075	HORVU.MOREX.r2.5HG0419300	1120	1136	+	2.13e-06	CGGCGTAGAAGGAGGCG
	MLOC_56075	HORVU.MOREX.r2.5HG0420140	1383	1399	+	1.96e-06	CCGCGGTGGTGGCGGCG
	MLOC_56075	HORVU.MOREX.r2.5HG0420140	636	652	+	9.77e-06	CGCCGTGAGATGAGGCG
	MLOC_56075	HORVU.MOREX.r2.5HG0420980	1349	1365	-	1.36e-06	CGGCGGCGGTGGCGGAA
	MLOC_56075	HORVU.MOREX.r2.5HG0422370	1344	1360	-	3.96e-06	CGGCGGCGAGGACGGTG
	MLOC_56075	HORVU.MOREX.r2.5HG0423600	513	529	-	6.16e-06	CGCCGGGGAGGTCGGCG
	MLOC_56075	HORVU.MOREX.r2.5HG0424740	1407	1423	-	3.75e-06	CGGCGAGGAATGCGGCC
	MLOC_56075	HORVU.MOREX.r2.5HG0427940	1139	1155	+	1.11e-06	GGCCGGAGGTGACGGCG
	MLOC_56075	HORVU.MOREX.r2.5HG0427940	1309	1325	+	1.86e-06	CGGAGGAGGACGCGGCG
	MLOC_56075	HORVU.MOREX.r2.5HG0427940	474	490	-	1.77e-06	AGCCGGAGGTCGCGGTG
	MLOC_56075	HORVU.MOREX.r2.5HG0428780	887	903	+	2.03e-06	GGCCGGAATAGCCGGCG
	MLOC_56075	HORVU.MOREX.r2.5HG0428780	887	903	-	7.7e-06	CGCCGGCTATTCCGGCC
	MLOC_56075	HORVU.MOREX.r2.5HG0431380	1247	1263	-	8.37e-06	CGGCGGCGGAGGAGGAG
	MLOC_56075	HORVU.MOREX.r2.5HG0431600	438	454	+	4.49e-06	CGCCGGAGTCCGAGGCG
	MLOC_56075	HORVU.MOREX.r2.5HG0431600	669	685	+	6.81e-07	CAGCGAAGGAGGCGGCG
	MLOC_56075	HORVU.MOREX.r2.5HG0433720	1441	1457	-	3.23e-06	CGGAGGCGGAGGCGGCG
	MLOC_56075	HORVU.MOREX.r2.5HG0434590	525	541	-	5.78e-06	TGGCGCGGGCGGCGGCG
	MLOC_56075	HORVU.MOREX.r2.5HG0434590	594	610	-	5.97e-06	TGGAGGAAGCGGCGGCG
	MLOC_56075	HORVU.MOREX.r2.5HG0435650	1468	1484	+	2.08e-06	CGGCGACGAAGCCGGAG
	MLOC_56075	HORVU.MOREX.r2.5HG0435650	343	359	-	3.46e-06	CGGCGACTGTTTCGGCG
	MLOC_56075	HORVU.MOREX.r2.5HG0436050	1033	1049	+	2.26e-06	CGGCGGAAGCAGCGGCC
	MLOC_56075	HORVU.MOREX.r2.5HG0438870	1463	1479	+	9e-06	AGCCGGAGGAGGAGGCG
	MLOC_56075	HORVU.MOREX.r2.5HG0440450	1419	1435	-	8.13e-07	CGCCGGAATGAACGGCG
	MLOC_56075	HORVU.MOREX.r2.5HG0440450	455	471	-	3.58e-06	TGGCGACGATAGCGGTG
	MLOC_56075	HORVU.MOREX.r2.5HG0440770	1453	1469	-	5.22e-07	CGGCGGCGGCGGCGGAG
	MLOC_56075	HORVU.MOREX.r2.5HG0442060	1430	1446	-	1.75e-06	CGGCGAGTTTTACGGTG
	MLOC_56075	HORVU.MOREX.r2.5HG0445920	148	164	-	6.22e-06	CGCTGGAAACTGCGGCG
	MLOC_56075	HORVU.MOREX.r2.5HG0446070	1199	1215	+	1.99e-07	CGGCGTAGGCGGCGGCG
	MLOC_56075	HORVU.MOREX.r2.5HG0446070	1456	1472	-	1.41e-07	CGGCGGCGGCGGCGGCG
	MLOC_56075	HORVU.MOREX.r2.5HG0446070	1459	1475	-	2.16e-06	CTGCGGCGGCGGCGGCG
	MLOC_56075	HORVU.MOREX.r2.5HG0446180	1340	1356	+	4.74e-06	CGCCGGAGGCGATGGCG
	MLOC_56075	HORVU.MOREX.r2.5HG0446490	1460	1476	+	9.86e-06	CGCCGGGGTAGGTGGTG
	MLOC_56075	HORVU.MOREX.r2.5HG0447820	342	358	+	6.22e-06	CGGCGCGGACGTCGGCG
	MLOC_56075	HORVU.MOREX.r2.6HG0448800	413	429	+	9.94e-07	TGGCGGCGGCGGCGGCG
	MLOC_56075	HORVU.MOREX.r2.6HG0449830	270	286	-	2.1e-06	CGGCGGCGCTCACGGCG
	MLOC_56075	HORVU.MOREX.r2.6HG0449830	97	113	-	2.52e-06	TGGCGTCGATGGCGGAG
	MLOC_56075	HORVU.MOREX.r2.6HG0449990	1056	1072	-	8.25e-07	CGGCGAGGGAGGCGGAG
	MLOC_56075	HORVU.MOREX.r2.6HG0451860	1482	1498	-	8.28e-06	CGCAGGCGGCGGCGGCG
	MLOC_56075	HORVU.MOREX.r2.6HG0453590	1183	1199	-	2.94e-06	CGGCGGCGGGGGCGGAG
	MLOC_56075	HORVU.MOREX.r2.6HG0453590	1192	1208	-	8.63e-06	CGGCAGTGGCGGCGGCG
	MLOC_56075	HORVU.MOREX.r2.6HG0454550	531	547	+	6.03e-06	TGGCGGAGACGACGGGG
	MLOC_56075	HORVU.MOREX.r2.6HG0455050	1325	1341	+	2.35e-06	CAGCGGCATATACGGAG
	MLOC_56075	HORVU.MOREX.r2.6HG0455130	288	304	+	3.66e-06	CTCCGGTGACCGCGGCG
	MLOC_56075	HORVU.MOREX.r2.6HG0455130	336	352	-	5.01e-06	CACCGGAGATGGCGCAG
	MLOC_56075	HORVU.MOREX.r2.6HG0458450	1350	1366	-	7.71e-07	CGCCGGCGGCGGCGGAG
	MLOC_56075	HORVU.MOREX.r2.6HG0458450	1353	1369	-	1.49e-06	CGGCGCCGGCGGCGGCG
	MLOC_56075	HORVU.MOREX.r2.6HG0461090	65	81	+	7.39e-06	CGGCGTCGGAGACGGCA
	MLOC_56075	HORVU.MOREX.r2.6HG0464080	372	388	-	7.61e-07	TGGCGGCAGCGGCGGCG
	MLOC_56075	HORVU.MOREX.r2.6HG0464520	624	640	+	4.01e-06	CTGCGTTGGTGGCGGCG
	MLOC_56075	HORVU.MOREX.r2.6HG0467990	134	150	+	1.82e-06	TGGCGGCGACGGCGGTG
	MLOC_56075	HORVU.MOREX.r2.6HG0468070	1361	1377	-	3.46e-06	CGGAGGAGGATACGGAG
	MLOC_56075	HORVU.MOREX.r2.6HG0468070	1474	1490	+	6.57e-06	AGGAGGAGGAGGCGGCG
	MLOC_56075	HORVU.MOREX.r2.6HG0469570	556	572	-	7.78e-06	CGCCGCCGGACGCGGTG
	MLOC_56075	HORVU.MOREX.r2.6HG0469590	1311	1327	-	5.59e-06	CGGCGCGGAAGGCGGAA
	MLOC_56075	HORVU.MOREX.r2.6HG0469590	1344	1360	-	3.83e-06	CGGCGGAGGCGGCGGTT
	MLOC_56075	HORVU.MOREX.r2.6HG0471170	614	630	-	6.91e-07	CGGCGGCGGCGGCGGTG
	MLOC_56075	HORVU.MOREX.r2.6HG0471170	617	633	-	1.82e-06	AGGCGGCGGCGGCGGCG
	MLOC_56075	HORVU.MOREX.r2.6HG0473080	762	778	+	3.52e-07	CGGCGGAGGGAGCGGCG
	MLOC_56075	HORVU.MOREX.r2.6HG0474410	1476	1492	-	9.86e-06	CGGCGGCGGCGGCGCAG
	MLOC_56075	HORVU.MOREX.r2.6HG0474410	1479	1495	-	1.41e-07	CGGCGGCGGCGGCGGCG
	MLOC_56075	HORVU.MOREX.r2.6HG0474410	1482	1498	-	1.41e-07	CGGCGGCGGCGGCGGCG
	MLOC_56075	HORVU.MOREX.r2.6HG0479000	785	801	-	1.02e-06	CGGCGACGACGGCGGAG
	MLOC_56075	HORVU.MOREX.r2.6HG0479000	788	804	-	9.97e-06	TTGCGGCGACGACGGCG
	MLOC_56075	HORVU.MOREX.r2.6HG0479830	598	614	+	4.87e-07	CGCCGGCTACGACGGCG
	MLOC_56075	HORVU.MOREX.r2.6HG0479830	598	614	-	2.55e-06	CGCCGTCGTAGCCGGCG
	MLOC_56075	HORVU.MOREX.r2.6HG0481020	981	997	-	2.45e-07	TGGCGGCTAATGCGGCG
	MLOC_56075	HORVU.MOREX.r2.6HG0485590	15	31	+	2.55e-06	CGCCGTCGTAGCCGGCG
	MLOC_56075	HORVU.MOREX.r2.6HG0485590	15	31	-	4.87e-07	CGCCGGCTACGACGGCG
	MLOC_56075	HORVU.MOREX.r2.6HG0490930	390	406	-	6.22e-06	CGGCGGGGATGTCGGCT
	MLOC_56075	HORVU.MOREX.r2.6HG0491880	977	993	-	1.71e-06	CGGCGGACACCGCGGCG
	MLOC_56075	HORVU.MOREX.r2.6HG0494240	551	567	+	3.01e-06	CTGCGGCGACTCCGGCG
	MLOC_56075	HORVU.MOREX.r2.6HG0498680	278	294	+	7e-06	CGGAGGGAAGTGCGGCG
	MLOC_56075	HORVU.MOREX.r2.6HG0498710	576	592	+	6.22e-06	CGCCGGCGAAGCCGGGG
	MLOC_56075	HORVU.MOREX.r2.6HG0501830	1374	1390	-	1.43e-06	CGGCGGCGGCGGCGGCA
	MLOC_56075	HORVU.MOREX.r2.6HG0501830	1377	1393	-	9.94e-07	TGGCGGCGGCGGCGGCG
	MLOC_56075	HORVU.MOREX.r2.6HG0504810	1198	1214	-	5.01e-06	CGCCGGGAGAAGCGGCC
	MLOC_56075	HORVU.MOREX.r2.6HG0508270	401	417	+	2.1e-06	CGGCGGGCTAGGCGGCG
	MLOC_56075	HORVU.MOREX.r2.6HG0508270	96	112	+	2.58e-06	TAGCGGGAGAGGCGGCG
	MLOC_56075	HORVU.MOREX.r2.6HG0508420	338	354	+	8.37e-06	TGGCGGCAGAGGCGGGG
	MLOC_56075	HORVU.MOREX.r2.6HG0508580	115	131	-	1.18e-06	CGGCGGGGCTAACGGCG
	MLOC_56075	HORVU.MOREX.r2.6HG0508580	1414	1430	-	2.26e-06	CGCCGGCGGCGACGGTG
	MLOC_56075	HORVU.MOREX.r2.6HG0508580	1423	1439	+	3.66e-06	CGCCGGCGGACCCGGAG
	MLOC_56075	HORVU.MOREX.r2.6HG0508580	273	289	+	6.93e-06	CGGCGGCAGCGACGGCT
	MLOC_56075	HORVU.MOREX.r2.6HG0508580	61	77	+	2.67e-06	AGGCGCATATGGCGGAG
	MLOC_56075	HORVU.MOREX.r2.6HG0509490	451	467	-	4.46e-07	CGGCGTCGATGGCGGAG
	MLOC_56075	HORVU.MOREX.r2.6HG0509490	921	937	-	1.99e-07	CGGCGGCTTTTGCGGTG
	MLOC_56075	HORVU.MOREX.r2.6HG0510580	1306	1322	-	8.2e-06	CGGCGGAAGCGGAGGCA
	MLOC_56075	HORVU.MOREX.r2.6HG0510630	1336	1352	-	7.46e-06	CGGCGAATGCGGCGGTA
	MLOC_56075	HORVU.MOREX.r2.6HG0510630	1339	1355	-	8.61e-09	CGGCGGCGAATGCGGCG
	MLOC_56075	HORVU.MOREX.r2.6HG0510630	1393	1409	-	1.62e-06	CAGCGGCGGCGGCGGCG
	MLOC_56075	HORVU.MOREX.r2.6HG0510910	410	426	+	7.46e-06	TGCCGAGGTTCGCGGAG
	MLOC_56075	HORVU.MOREX.r2.6HG0510910	609	625	-	2.94e-06	CGGCGCCGTCCGCGGCG
	MLOC_56075	HORVU.MOREX.r2.6HG0510910	621	637	-	9.7e-07	CGGCGCCGTTCGCGGCG
	MLOC_56075	HORVU.MOREX.r2.6HG0510910	897	913	-	2.61e-06	CGGCGACGACGGCGGCA
	MLOC_56075	HORVU.MOREX.r2.6HG0511230	1403	1419	+	8.45e-06	CGGCGTGGGTGGTGGCG
	MLOC_56075	HORVU.MOREX.r2.6HG0513940	296	312	-	8.37e-06	CGGCGCGTTGGGCGGCG
	MLOC_56075	HORVU.MOREX.r2.6HG0515570	1191	1207	-	6.71e-06	AGGCGGAGGAGGAGGCG
	MLOC_56075	HORVU.MOREX.r2.6HG0515570	1200	1216	-	8.2e-06	CGGAGGCGGAGGCGGAG
	MLOC_56075	HORVU.MOREX.r2.6HG0515570	1203	1219	-	7.54e-06	TGGCGGAGGCGGAGGCG
	MLOC_56075	HORVU.MOREX.r2.6HG0517950	504	520	-	8.45e-06	CGGAGGGTGCGGCGGCG
	MLOC_56075	HORVU.MOREX.r2.6HG0517950	718	734	-	8.54e-06	CGGAGGGGGAGGCGGTG
	MLOC_56075	HORVU.MOREX.r2.6HG0519090	1453	1469	+	2.87e-06	TGGCGGCGGCGGCGGAG
	MLOC_56075	HORVU.MOREX.r2.6HG0520480	1127	1143	-	2.46e-06	TGGCGGCGTTCGCGGTG
	MLOC_56075	HORVU.MOREX.r2.6HG0520480	1136	1152	-	2.37e-06	AGGCGCTGATGGCGGCG
	MLOC_56075	HORVU.MOREX.r2.6HG0521860	413	429	+	1.03e-06	CGCCGGTGAATGCGCCG
	MLOC_56075	HORVU.MOREX.r2.6HG0521860	413	429	-	3.5e-06	CGGCGCATTCACCGGCG
	MLOC_56075	HORVU.MOREX.r2.6HG0521880	1201	1217	+	5.22e-07	CGGCGGCGGCGGCGGAG
	MLOC_56075	HORVU.MOREX.r2.6HG0522380	1080	1096	+	9.37e-06	AGGCGGCGATGGCGGCC
	MLOC_56075	HORVU.MOREX.r2.6HG0522380	1141	1157	-	6.1e-06	AGGCGGCGGCGGCGGTG
	MLOC_56075	HORVU.MOREX.r2.6HG0522380	1153	1169	-	4.01e-06	CGGCGAAGATGCAGGCG
	MLOC_56075	HORVU.MOREX.r2.6HG0524780	96	112	+	9.37e-06	CGGCGGCATATGTGGCA
	MLOC_56075	HORVU.MOREX.r2.7HG0527860	673	689	-	2.77e-06	CGCAGGAGGTGGCGGTG
	MLOC_56075	HORVU.MOREX.r2.7HG0532760	535	551	-	1.41e-07	CGGCGGCGGCGGCGGCG
	MLOC_56075	HORVU.MOREX.r2.7HG0532760	538	554	-	4.29e-06	GGGCGGCGGCGGCGGCG
	MLOC_56075	HORVU.MOREX.r2.7HG0533870	636	652	-	1.41e-07	CGGCGGCGGCGGCGGCG
	MLOC_56075	HORVU.MOREX.r2.7HG0533870	639	655	-	1.41e-07	CGGCGGCGGCGGCGGCG
	MLOC_56075	HORVU.MOREX.r2.7HG0533870	642	658	-	1.41e-07	CGGCGGCGGCGGCGGCG
	MLOC_56075	HORVU.MOREX.r2.7HG0533870	645	661	-	3.01e-06	CTCCGGCGGCGGCGGCG
	MLOC_56075	HORVU.MOREX.r2.7HG0533870	835	851	-	1.64e-06	CGGCGACGGCGACGGCG
	MLOC_56075	HORVU.MOREX.r2.7HG0533870	879	895	-	4.05e-06	CGCCGGCGGGGGCGGAG
	MLOC_56075	HORVU.MOREX.r2.7HG0534520	1089	1105	-	2.8e-07	CGGCGGCTGTTCCGGCG
	MLOC_56075	HORVU.MOREX.r2.7HG0534520	981	997	+	4.46e-07	TGGCGGCGGAGGCGGCG
	MLOC_56075	HORVU.MOREX.r2.7HG0534520	984	1000	+	4.85e-06	CGGCGGAGGCGGCGGAC
	MLOC_56075	HORVU.MOREX.r2.7HG0536070	998	1014	-	1.08e-06	CGGCGCGAACCGCGGCG
	MLOC_56075	HORVU.MOREX.r2.7HG0536330	1359	1375	-	8.2e-06	CGGAGGCGGAGGCGGAG
	MLOC_56075	HORVU.MOREX.r2.7HG0536330	1365	1381	-	8.2e-06	CGGAGGCGGAGGCGGAG
	MLOC_56075	HORVU.MOREX.r2.7HG0536330	1368	1384	-	1.66e-06	CGGCGGAGGCGGAGGCG
	MLOC_56075	HORVU.MOREX.r2.7HG0536330	1371	1387	-	2.19e-07	CGGCGGCGGAGGCGGAG
	MLOC_56075	HORVU.MOREX.r2.7HG0537500	682	698	-	7.7e-06	CTCCGGCGGCGGCGGAG
	MLOC_56075	HORVU.MOREX.r2.7HG0538410	268	284	-	2.26e-07	CGGCGAGGATGGCGGAG
	MLOC_56075	HORVU.MOREX.r2.7HG0541620	1431	1447	-	1.16e-07	CGGCGGCAAAAGCGGAG
	MLOC_56075	HORVU.MOREX.r2.7HG0541620	458	474	+	9.37e-06	GGGCGGGGCAGGCGGCG
	MLOC_56075	HORVU.MOREX.r2.7HG0541620	557	573	+	1.71e-06	CGGCGGGGTGCGCGGCG
	MLOC_56075	HORVU.MOREX.r2.7HG0543430	666	682	+	1.2e-07	CGGCGCAGGAGGCGGCG
	MLOC_56075	HORVU.MOREX.r2.7HG0544650	1470	1486	+	6.93e-06	CCCCGGCGGCGGCGGCG
	MLOC_56075	HORVU.MOREX.r2.7HG0544650	1473	1489	+	3.96e-06	CGGCGGCGGCGGCGGAA
	MLOC_56075	HORVU.MOREX.r2.7HG0544650	992	1008	-	2.74e-06	TGCCGGAGAAGGTGGCG
	MLOC_56075	HORVU.MOREX.r2.7HG0545360	554	570	-	5.77e-07	TGGCGGCTGATGCGGCG
	MLOC_56075	HORVU.MOREX.r2.7HG0547590	1029	1045	-	1.12e-06	AGCCGAAGACGGCGGCG
	MLOC_56075	HORVU.MOREX.r2.7HG0549380	25	41	-	9.47e-06	AGGAGGAAGTTCCGGCG
	MLOC_56075	HORVU.MOREX.r2.7HG0550110	1259	1275	-	6.5e-06	AGGCGGAATTAACGGAA
	MLOC_56075	HORVU.MOREX.r2.7HG0550110	686	702	-	2.58e-06	CGGCGTCGTCGGCGGAG
	MLOC_56075	HORVU.MOREX.r2.7HG0551650	345	361	-	7.78e-06	CGGAGGTGGTGGCGGTG
	MLOC_56075	HORVU.MOREX.r2.7HG0551650	348	364	-	4.87e-07	CGGCGGAGGTGGTGGCG
	MLOC_56075	HORVU.MOREX.r2.7HG0554000	1471	1487	+	1.82e-06	CGGCGGAAGAGGAGGAG
	MLOC_56075	HORVU.MOREX.r2.7HG0554110	1042	1058	+	1.17e-06	CGGCGGCGGCAGCGGTG
	MLOC_56075	HORVU.MOREX.r2.7HG0556630	234	250	+	3.19e-06	GGCCGGGGTTGACGGCG
	MLOC_56075	HORVU.MOREX.r2.7HG0556630	305	321	+	9.97e-06	CGGCGGTACTGGAGGCG
	MLOC_56075	HORVU.MOREX.r2.7HG0557760	1131	1147	-	1.79e-07	CGCCGGAATGGGCGGCG
	MLOC_56075	HORVU.MOREX.r2.7HG0559600	369	385	+	7.71e-07	CCGCGAAGATGGCGGCG
	MLOC_56075	HORVU.MOREX.r2.7HG0562910	1172	1188	-	1.79e-06	CGGCGGGGGAGGCGGCT
	MLOC_56075	HORVU.MOREX.r2.7HG0563600	1457	1473	-	4.69e-06	CGGCGGCGGCGGCGGGG
	MLOC_56075	HORVU.MOREX.r2.7HG0563600	1460	1476	-	1.41e-07	CGGCGGCGGCGGCGGCG
	MLOC_56075	HORVU.MOREX.r2.7HG0563600	1463	1479	-	1.41e-07	CGGCGGCGGCGGCGGCG
	MLOC_56075	HORVU.MOREX.r2.7HG0563600	1466	1482	-	1.41e-07	CGGCGGCGGCGGCGGCG
	MLOC_56075	HORVU.MOREX.r2.7HG0565550	610	626	-	7.86e-06	CCCCGGAGCTCGCGGCG
	MLOC_56075	HORVU.MOREX.r2.7HG0565550	852	868	+	3.75e-06	CGGCGACGGCCACGGCG
	MLOC_56075	HORVU.MOREX.r2.7HG0566020	830	846	-	7.78e-06	TGCCGCGGGCGGCGGCG
	MLOC_56075	HORVU.MOREX.r2.7HG0571570	1416	1432	-	5.01e-06	TCGCGGAGACAGCGGCG
	MLOC_56075	HORVU.MOREX.r2.7HG0571570	1439	1455	-	2.13e-06	CGGCGACGGCGGCGGAG
	MLOC_56075	HORVU.MOREX.r2.7HG0571570	1442	1458	-	2.64e-06	CCGCGGCGACGGCGGCG
	MLOC_56075	HORVU.MOREX.r2.7HG0583580	1173	1189	+	7.7e-06	CAGCGTCGGCGGCGGCG
	MLOC_56075	HORVU.MOREX.r2.7HG0584370	1315	1331	-	9.77e-06	TGGAGGAGGAGGCGGAG
	MLOC_56075	HORVU.MOREX.r2.7HG0592250	920	936	+	1.64e-06	CGGCGACGGCGACGGCG
	MLOC_56075	HORVU.MOREX.r2.7HG0595240	1277	1293	-	8.28e-06	TGGAGGAGGACGCGGCG
	MLOC_56075	HORVU.MOREX.r2.7HG0595440	1252	1268	+	6.71e-06	CGGCGTGGGGAGCGGCG
	MLOC_56075	HORVU.MOREX.r2.7HG0597140	69	85	-	9.37e-06	GACCGGGAGTGGCGGCG
	MLOC_56075	HORVU.MOREX.r2.7HG0598720	168	184	+	2.1e-06	CAGCGGCTTTTGCGGTG
	MLOC_56075	HORVU.MOREX.r2.7HG0598840	593	609	-	1.32e-06	CAGCGGGGGCGGCGGCG
	MLOC_56075	HORVU.MOREX.r2.7HG0600890	1128	1144	-	4.29e-06	GGGCGGCGGCGGCGGCG
	MLOC_56075	HORVU.MOREX.r2.7HG0600890	1236	1252	+	6.71e-06	CGGCGGAAGCAGTGGTG
	MLOC_56075	HORVU.MOREX.r2.7HG0602090	1451	1467	+	1.82e-06	AGGCGGCGGCGGCGGCG
	MLOC_56075	HORVU.MOREX.r2.7HG0602090	1454	1470	+	3.96e-06	CGGCGGCGGCGGCGGAA
	MLOC_56075	HORVU.MOREX.r2.7HG0602340	1478	1494	-	8.63e-06	CGCCGGTGGTGGAGGAG
	MLOC_56075	HORVU.MOREX.r2.7HG0603990	1096	1112	-	8.84e-07	CGGCGTCGTCGGCGGCG
	MLOC_56075	HORVU.MOREX.r2.7HG0603990	1099	1115	-	1.93e-06	CGGCGGCGTCGTCGGCG
	MLOC_56075	HORVU.MOREX.r2.7HG0604220	764	780	-	2.51e-08	CGGCGGGAGAGGCGGCG
	MLOC_56075	HORVU.MOREX.r2.7HG0604600	839	855	+	3.83e-06	GGGCGCAGGAGGCGGCG
	MLOC_56075	HORVU.MOREX.r2.7HG0605190	1361	1377	-	3.04e-06	TTGCGGTAGTGGCGGCG
	MLOC_56075	HORVU.MOREX.r2.7HG0605190	1422	1438	-	4.1e-06	CGGCGCCGGCGGCGGAG
	MLOC_56075	HORVU.MOREX.r2.7HG0605960	1396	1412	-	4.79e-07	GGGCGGAGGAGGCGGCG
	MLOC_56075	HORVU.MOREX.r2.7HG0607300	899	915	-	5.36e-07	AGGCGGAGTCTACGGCG
	MLOC_56075	HORVU.MOREX.r2.7HG0609350	1066	1082	-	3.58e-06	CGGCGCGTGTTGCGGCA
	MLOC_56075	HORVU.MOREX.r2.7HG0609350	1251	1267	-	3.23e-06	CGGAGGCGGAGGCGGCG
	MLOC_56075	HORVU.MOREX.r2.7HG0611760	474	490	-	1.91e-06	CGGCGGCAGGCGCGGCG
	MLOC_56075	HORVU.MOREX.r2.7HG0612170	1213	1229	-	1.46e-07	CGGCGGTAGTGGCGGTG
	MLOC_56075	HORVU.MOREX.r2.7HG0613690	806	822	-	2.6e-07	CGGCGGCATTGGCGGCA
	MLOC_56075	HORVU.MOREX.r2.7HG0615620	978	994	-	1.35e-07	TGGCGGAAGCGGCGGCG
	MLOC_56075	HORVU.MOREX.r2.7HG0620350	691	707	+	6.91e-07	CGCCGCCGGATGCGGCG
	MLOC_56075	HORVU.MOREX.r2.7HG0620350	691	707	-	5.18e-06	CGCCGCATCCGGCGGCG
	MLOC_56075	HORVU.MOREX.r2.7HG0620810	1478	1494	+	1.03e-06	CGCCGACGGCGGCGGCG
	MLOC_56075	HORVU.MOREX.r2.7HG0620810	1484	1500	+	1.41e-07	CGGCGGCGGCGGCGGCG
	MLOC_56075	HORVU.MOREX.r2.7HG0621390	1064	1080	+	8.54e-06	CGGCGAGGGTCGCGGAA
	MLOC_56075	HORVU.MOREX.r2.7HG0622010	1033	1049	+	8.76e-08	CGGCGGCGGCTGCGGCG
	MLOC_56075	HORVU.MOREX.r2.7HG0622010	1036	1052	+	2.94e-07	CGGCGGCTGCGGCGGCG
	MLOC_56075	HORVU.MOREX.r2.7HG0623190	1050	1066	-	3.46e-06	AGGAGGAGAAGGCGGCG
	MLOC_56075	HORVU.MOREX.r2.7HG0623190	1086	1102	-	1.5e-06	GGGCGGAGGAGGCGGAG
	MLOC_56075	HORVU.MOREX.r2.7HG0623540	488	504	+	4.34e-06	CGGCGACAGATGCGGCT
	MLOC_56103	HORVU.MOREX.r2.1HG0000640	578	592	-	1.82e-06	CGTACAAACCAAGCA
	MLOC_56103	HORVU.MOREX.r2.1HG0042360	166	180	-	4.42e-06	CTTGCTAATCACGCA
	MLOC_56103	HORVU.MOREX.r2.1HG0053410	1045	1059	-	9.91e-06	CGTACGTAGCACGCA
	MLOC_56103	HORVU.MOREX.r2.1HG0067890	873	887	+	6.42e-06	CGTGCTCTACAAGCA
	MLOC_56103	HORVU.MOREX.r2.1HG0072320	58	72	+	5.11e-06	CTTAAACATCAAGTA
	MLOC_56103	HORVU.MOREX.r2.1HG0073360	985	999	+	7.42e-06	CTTGAAAAACAAGTT
	MLOC_56103	HORVU.MOREX.r2.2HG0080560	911	925	-	4.89e-06	CTTAAATCTGAAGCA
	MLOC_56103	HORVU.MOREX.r2.2HG0094680	88	102	+	3.67e-06	CTTAATTAATAAGCA
	MLOC_56103	HORVU.MOREX.r2.2HG0108210	1168	1182	-	1.43e-06	CTTGTAAAATACGCA
	MLOC_56103	HORVU.MOREX.r2.2HG0116360	8	22	-	1.02e-06	CTTAAAATACACGTA
	MLOC_56103	HORVU.MOREX.r2.2HG0125100	487	501	-	3.24e-06	CGTGAGGAGCACGCA
	MLOC_56103	HORVU.MOREX.r2.2HG0141020	1250	1264	+	1.26e-06	CGTAAAGCTTACGCA
	MLOC_56103	HORVU.MOREX.r2.2HG0150930	1348	1362	+	9.79e-06	CGTAAGCATCACGTA
	MLOC_56103	HORVU.MOREX.r2.2HG0150930	575	589	+	1.12e-06	CGTACAATTTAAGCA
	MLOC_56103	HORVU.MOREX.r2.2HG0164020	548	562	+	7.29e-06	ATTGAAAAACAAGCA
	MLOC_56103	HORVU.MOREX.r2.2HG0167770	860	874	+	1.56e-06	CGTAAAAAAAAAGCA
	MLOC_56103	HORVU.MOREX.r2.2HG0169860	1481	1495	+	9.17e-06	CGTCACATACACGCA
	MLOC_56103	HORVU.MOREX.r2.2HG0174020	456	470	-	7.42e-06	CTTGTATCATAAGCA
	MLOC_56103	HORVU.MOREX.r2.2HG0176810	1265	1279	+	4.24e-06	CGTACAGAAGAAGCA
	MLOC_56103	HORVU.MOREX.r2.3HG0196130	1290	1304	-	5.91e-06	CTTGCGAAATACGCA
	MLOC_56103	HORVU.MOREX.r2.3HG0228900	1106	1120	-	8.35e-06	CGTACAATTTAAGCT
	MLOC_56103	HORVU.MOREX.r2.3HG0250050	1186	1200	-	2.79e-06	CTTAATTCACACGCA
	MLOC_56103	HORVU.MOREX.r2.3HG0254150	667	681	+	9.54e-06	CTTATAAAATAAGTA
	MLOC_56103	HORVU.MOREX.r2.3HG0255590	1331	1345	+	7.29e-06	CTTGAGATTCAAGTA
	MLOC_56103	HORVU.MOREX.r2.4HG0277450	344	358	-	5.82e-06	CTTATTGAACAAGCA
	MLOC_56103	HORVU.MOREX.r2.4HG0279230	487	501	-	4.08e-06	CTTCAAACACACGCA
	MLOC_56103	HORVU.MOREX.r2.4HG0279860	136	150	-	8.35e-06	CTTAAAGAAAAAGCA
	MLOC_56103	HORVU.MOREX.r2.4HG0316730	721	735	+	3.67e-06	CTTAATTAATAAGCA
	MLOC_56103	HORVU.MOREX.r2.4HG0323890	865	879	+	9.68e-06	CTTAAAATTGACGTA
	MLOC_56103	HORVU.MOREX.r2.4HG0331160	1118	1132	+	8.01e-06	CGTCAATCTCAAGCA
	MLOC_56103	HORVU.MOREX.r2.4HG0335810	911	925	-	9.04e-06	CGTGCGACGCACGCA
	MLOC_56103	HORVU.MOREX.r2.4HG0340240	599	613	-	6.7e-07	CTTGAAAGACACGCA
	MLOC_56103	HORVU.MOREX.r2.5HG0357270	919	933	-	5.27e-06	CTTGAGACAGAAGCA
	MLOC_56103	HORVU.MOREX.r2.5HG0363100	1418	1432	-	7.7e-06	CTTAAGCAAGAAGCA
	MLOC_56103	HORVU.MOREX.r2.5HG0367910	8	22	+	2.79e-06	CTTAAAAGTTAAGCA
	MLOC_56103	HORVU.MOREX.r2.5HG0379640	739	753	-	9.04e-06	CTTGAACACTAAGCA
	MLOC_56103	HORVU.MOREX.r2.5HG0387300	827	841	-	2.76e-07	CTTAAACTACAAGCA
	MLOC_56103	HORVU.MOREX.r2.5HG0390100	546	560	+	9.41e-06	CTTAAATATTAAGTA
	MLOC_56103	HORVU.MOREX.r2.5HG0397720	1126	1140	-	5.72e-06	CTTAAGCAGCAAGCA
	MLOC_56103	HORVU.MOREX.r2.5HG0436650	238	252	-	8.35e-06	CTTGATGTGCAAGCA
	MLOC_56103	HORVU.MOREX.r2.6HG0473360	658	672	+	8.62e-07	CGTAAAACTGACGCA
	MLOC_56103	HORVU.MOREX.r2.6HG0481020	657	671	-	3.56e-06	CGTACAATGTAAGCA
	MLOC_56103	HORVU.MOREX.r2.6HG0483900	1355	1369	-	3.82e-07	CTTGAACTACAAGCA
	MLOC_56103	HORVU.MOREX.r2.7HG0542050	98	112	+	7.59e-06	CGTGACACCCACGCA
	MLOC_56103	HORVU.MOREX.r2.7HG0542480	1367	1381	+	7.09e-06	CGTATAATATACGTA
	MLOC_56103	HORVU.MOREX.r2.7HG0542480	1418	1432	+	7.09e-06	CGTATAATATACGTA
	MLOC_56103	HORVU.MOREX.r2.7HG0547790	1454	1468	+	2.47e-06	CGTACTACACACGCA
	MLOC_56103	HORVU.MOREX.r2.7HG0555320	187	201	+	1.66e-07	CTTGAAAAATAAGCA
	MLOC_56103	HORVU.MOREX.r2.7HG0561590	1138	1152	-	3.83e-06	CTTATAAAACAAGTA
	MLOC_56117	HORVU.MOREX.r2.1HG0029020	699	719	+	9.4e-06	GTTGAACTACACGTGATAGCT
	MLOC_56117	HORVU.MOREX.r2.1HG0040950	192	212	+	8.27e-06	CGAGATCATCACGTGCACGCG
	MLOC_56117	HORVU.MOREX.r2.1HG0045280	134	154	-	9.22e-06	CATGGACAGCACGTGGTCGGT
	MLOC_56117	HORVU.MOREX.r2.1HG0046000	507	527	+	5.64e-06	CTTGATCCGCACGTGGTCCTT
	MLOC_56117	HORVU.MOREX.r2.1HG0056170	649	669	-	8.61e-06	AGGCGGTGGCACGTGCGCCCA
	MLOC_56117	HORVU.MOREX.r2.1HG0058670	28	48	+	5.58e-06	GGCAGGTGCCACGTGCCGCCT
	MLOC_56117	HORVU.MOREX.r2.1HG0065630	1190	1210	-	3.4e-06	GGTGGGACCCACGTGTTTGCT
	MLOC_56117	HORVU.MOREX.r2.1HG0065930	1235	1255	-	1.98e-06	CGGCACTGGCACGTGGCCGCT
	MLOC_56117	HORVU.MOREX.r2.2HG0079080	320	340	-	3.39e-07	CATGCGGGGCACGTGGGACCT
	MLOC_56117	HORVU.MOREX.r2.2HG0081260	1002	1022	+	1.37e-06	CATGATACCCACGTGACGCCC
	MLOC_56117	HORVU.MOREX.r2.2HG0094100	623	643	-	6.96e-06	CGTGCAACGCACGTGTAATCG
	MLOC_56117	HORVU.MOREX.r2.2HG0094100	631	651	+	2.31e-06	CGTGCGTTGCACGTGCACTGT
	MLOC_56117	HORVU.MOREX.r2.2HG0099200	1316	1336	-	7.18e-06	GGGGAGTCGCACGTGGCGACG
	MLOC_56117	HORVU.MOREX.r2.2HG0110340	785	805	+	1.01e-06	CGTGCGTTGCACGTGCATACT
	MLOC_56117	HORVU.MOREX.r2.2HG0133410	1142	1162	-	8.78e-06	GGGGGGGCCCACGTGCGAGGA
	MLOC_56117	HORVU.MOREX.r2.2HG0134010	1231	1251	+	7.87e-06	CTTATAAGTCACGTGACTTAT
	MLOC_56117	HORVU.MOREX.r2.2HG0137360	564	584	+	2.87e-07	CGTCAAAAGCACGTGCATCTA
	MLOC_56117	HORVU.MOREX.r2.2HG0145860	910	930	+	6.27e-06	CGTCCGACCCACGTGAGCCCG
	MLOC_56117	HORVU.MOREX.r2.2HG0159470	1126	1146	+	6.82e-06	CGCGAAGACCACGTGTGCACG
	MLOC_56117	HORVU.MOREX.r2.2HG0161300	1276	1296	+	8.28e-07	GGTGGTGCGCACGTGCGACGA
	MLOC_56117	HORVU.MOREX.r2.3HG0195040	546	566	-	8.44e-06	GATGAATGCCACGTGTGGCCC
	MLOC_56117	HORVU.MOREX.r2.3HG0195780	747	767	+	7.95e-06	CAGCTCTAGCACGTGCTCCCA
	MLOC_56117	HORVU.MOREX.r2.3HG0206450	59	79	-	5.52e-06	AATGAGGATCACGTGGTGCAT
	MLOC_56117	HORVU.MOREX.r2.3HG0221300	651	671	-	8.95e-06	TGTGACGACCACGTGTAGCGT
	MLOC_56117	HORVU.MOREX.r2.3HG0225510	515	535	-	6.68e-06	CGAGTCACCCACGTGACCGCG
	MLOC_56117	HORVU.MOREX.r2.3HG0229750	1029	1049	-	3.61e-06	AGCGACGGCCACGTGACGTGT
	MLOC_56117	HORVU.MOREX.r2.3HG0231770	953	973	-	6.82e-06	CGTATATTGCACGTGGAATCT
	MLOC_56117	HORVU.MOREX.r2.3HG0240300	314	334	-	6.41e-06	CGTCGAGTTCACGTGCATGCA
	MLOC_56117	HORVU.MOREX.r2.3HG0245410	468	488	-	8.27e-06	CGCGCAGTTCACGTGCGAGGA
	MLOC_56117	HORVU.MOREX.r2.3HG0247440	226	246	+	8.19e-06	CGCGAGAGCGACGTGAGTCCT
	MLOC_56117	HORVU.MOREX.r2.3HG0253920	929	949	-	2.37e-06	CAGGATAAACACGTGACACGA
	MLOC_56117	HORVU.MOREX.r2.3HG0254620	813	833	-	6.68e-06	CGTTTCAATCACGTGAAAGCT
	MLOC_56117	HORVU.MOREX.r2.3HG0264880	70	90	-	1.53e-06	TGCGAGAAGCACGTGCGTTTT
	MLOC_56117	HORVU.MOREX.r2.4HG0282190	249	269	+	7.79e-06	AAAGACGCGCACGTGATAGCA
	MLOC_56117	HORVU.MOREX.r2.4HG0288200	598	618	-	4.1e-08	CGGGTAAAGCACGTGCGACCT
	MLOC_56117	HORVU.MOREX.r2.4HG0295980	1129	1149	-	8.03e-06	CGGCTCTAGCACGTGCTCCTA
	MLOC_56117	HORVU.MOREX.r2.4HG0337050	1353	1373	-	4.38e-06	GGAGCAAAGCACGTGATGGTT
	MLOC_56117	HORVU.MOREX.r2.4HG0337080	943	963	+	5.46e-06	CAGCACTAGCACGTGCGATAT
	MLOC_56117	HORVU.MOREX.r2.5HG0355770	528	548	+	6.21e-06	CAAAAATAGCACGTGCCAAAA
	MLOC_56117	HORVU.MOREX.r2.5HG0356570	516	536	+	2.71e-06	CGTCCAGACCACGTGCCCGTT
	MLOC_56117	HORVU.MOREX.r2.5HG0365830	269	289	-	6.34e-06	GGGGGAGATCACGTGCCTGAA
	MLOC_56117	HORVU.MOREX.r2.5HG0378470	301	321	+	6.61e-06	TTTGAATACCACGTGATCAGA
	MLOC_56117	HORVU.MOREX.r2.5HG0386390	338	358	-	1.01e-06	CGACTGAGCCACGTGCTAGCA
	MLOC_56117	HORVU.MOREX.r2.5HG0388680	959	979	+	8.4e-07	CGTGCGTTGCACGTGCACGCT
	MLOC_56117	HORVU.MOREX.r2.5HG0397710	1010	1030	+	6.14e-06	CGAGCCGCGCACGTGACAGCG
	MLOC_56117	HORVU.MOREX.r2.5HG0407480	1450	1470	+	3.21e-06	GTTGAAGTGCACGTGATAGAA
	MLOC_56117	HORVU.MOREX.r2.5HG0416100	487	507	+	7.11e-06	CGCGTGCACCACGTGGACGCA
	MLOC_56117	HORVU.MOREX.r2.5HG0423840	474	494	-	8.52e-06	CAACAGAGCCACGTGAAGTTT
	MLOC_56117	HORVU.MOREX.r2.5HG0424990	935	955	+	5.58e-06	CGTCATATACACGTGCATACA
	MLOC_56117	HORVU.MOREX.r2.5HG0427940	1397	1417	-	5.17e-06	CGCGAGCGGCACGTGAGTGAG
	MLOC_56117	HORVU.MOREX.r2.5HG0442060	1293	1313	-	2.01e-06	CGTGAAGAGGACGTGCTGTCT
	MLOC_56117	HORVU.MOREX.r2.6HG0449100	843	863	-	6.89e-06	GGTGTGCGCCACGTGCGCTCC
	MLOC_56117	HORVU.MOREX.r2.6HG0460210	278	298	+	2.92e-06	GGTCGGAAGCACGTGCTAAGA
	MLOC_56117	HORVU.MOREX.r2.6HG0461090	1108	1128	+	1.49e-06	GGAGAGACTCACGTGCGGTTA
	MLOC_56117	HORVU.MOREX.r2.6HG0474010	829	849	+	3.44e-06	AGGCAGGAGCACGTGCTCCCA
	MLOC_56117	HORVU.MOREX.r2.6HG0490930	155	175	+	5.06e-06	GGTCAATTGCACGTGATTAGA
	MLOC_56117	HORVU.MOREX.r2.6HG0514570	24	44	-	8.69e-06	GGTGAGGCTCACGTGGGACAC
	MLOC_56117	HORVU.MOREX.r2.7HG0531560	1207	1227	+	2.06e-06	AATGAAGTTCACGTGCCGTCA
	MLOC_56117	HORVU.MOREX.r2.7HG0533910	439	459	-	8.19e-06	GGTGTCTCGCACGTGTCCAGT
	MLOC_56117	HORVU.MOREX.r2.7HG0544140	1198	1218	-	9.59e-06	GGAGGAAAACACGTGCTTTAT
	MLOC_56117	HORVU.MOREX.r2.7HG0554000	281	301	-	6.08e-06	CGCGAAAGCCACGTGGTCGCC
	MLOC_56117	HORVU.MOREX.r2.7HG0557760	244	264	-	6.68e-06	GGTCACTTGCACGTGATTGGT
	MLOC_56117	HORVU.MOREX.r2.7HG0558900	460	480	+	8.87e-06	CTTGCCATGCACGTGGCACTT
	MLOC_56117	HORVU.MOREX.r2.7HG0586170	713	733	+	4.58e-06	CATCAGATCCACGTGAGTTAA
	MLOC_56117	HORVU.MOREX.r2.7HG0588660	1061	1081	-	6.54e-07	CGTTAAAATCACGTGCGTGCT
	MLOC_56117	HORVU.MOREX.r2.7HG0589900	811	831	-	8.69e-06	CGCGCCTCGCACGTGCCGACG
	MLOC_56117	HORVU.MOREX.r2.7HG0590350	1165	1185	+	2.95e-06	TTTGAGAAACACGTGCCATGA
	MLOC_56117	HORVU.MOREX.r2.7HG0623540	421	441	-	5.15e-08	CGTCATTCCCACGTGCCATCA
	MLOC_56472	HORVU.MOREX.r2.1HG0001580	1227	1239	+	9.7e-06	ACAAAAAAGGAAT
	MLOC_56472	HORVU.MOREX.r2.1HG0004840	1086	1098	-	2.49e-07	CTAAAAAAGGAAA
	MLOC_56472	HORVU.MOREX.r2.1HG0005440	1335	1347	+	9.7e-06	ACAAAAATAGAAC
	MLOC_56472	HORVU.MOREX.r2.1HG0005440	175	187	+	9.86e-06	CTTTAAAAGGAAA
	MLOC_56472	HORVU.MOREX.r2.1HG0012780	1021	1033	-	6.35e-06	GCAAAAAAAGAAA
	MLOC_56472	HORVU.MOREX.r2.1HG0017530	1230	1242	+	5.68e-06	CCCAAAACGGAAA
	MLOC_56472	HORVU.MOREX.r2.1HG0018310	1141	1153	+	9.09e-06	CCACAAATGGTAA
	MLOC_56472	HORVU.MOREX.r2.1HG0024800	284	296	+	3.26e-06	CCAAAAGAAGAAA
	MLOC_56472	HORVU.MOREX.r2.1HG0032680	507	519	-	6.79e-06	CCAGAAATGGATA
	MLOC_56472	HORVU.MOREX.r2.1HG0033460	1226	1238	+	3.93e-06	ACAAAAACGGAAA
	MLOC_56472	HORVU.MOREX.r2.1HG0037080	62	74	-	9.09e-06	ATAAAAAAGGCAA
	MLOC_56472	HORVU.MOREX.r2.1HG0039850	123	135	-	5.8e-06	ACAAAAATAGCAA
	MLOC_56472	HORVU.MOREX.r2.1HG0044330	484	496	-	9.27e-06	ACAAAAAAAGATA
	MLOC_56472	HORVU.MOREX.r2.1HG0045730	631	643	-	9.27e-06	ACAAAAAAAGACA
	MLOC_56472	HORVU.MOREX.r2.1HG0046680	1249	1261	-	1.47e-07	CCAAAAAAAGAAA
	MLOC_56472	HORVU.MOREX.r2.1HG0047820	946	958	+	6.35e-06	GCAAAAAAAGAAA
	MLOC_56472	HORVU.MOREX.r2.1HG0049040	1144	1156	+	2.24e-06	ACAAATAAGGAAA
	MLOC_56472	HORVU.MOREX.r2.1HG0049040	648	660	+	6.35e-06	CCACAAAAGGCAA
	MLOC_56472	HORVU.MOREX.r2.1HG0054540	1109	1121	+	2.76e-06	CCAAAAAAAGAAC
	MLOC_56472	HORVU.MOREX.r2.1HG0054540	1273	1285	+	2.37e-06	CCAAAAATGGCTA
	MLOC_56472	HORVU.MOREX.r2.1HG0056100	1142	1154	+	9.09e-06	ATAAAAAAGGCAA
	MLOC_56472	HORVU.MOREX.r2.1HG0062670	497	509	-	1.98e-08	CCAAAAATGGAAA
	MLOC_56472	HORVU.MOREX.r2.1HG0063560	487	499	-	1.69e-07	ACAAAAAAGGAAA
	MLOC_56472	HORVU.MOREX.r2.1HG0065230	224	236	-	1.24e-07	CCATAAAAGGAAA
	MLOC_56472	HORVU.MOREX.r2.1HG0065230	837	849	-	5.1e-07	CCAAAAATGGTAA
	MLOC_56472	HORVU.MOREX.r2.1HG0066270	731	743	-	9.7e-06	ACAAAAATAGAAC
	MLOC_56472	HORVU.MOREX.r2.1HG0073450	881	893	+	1.28e-06	CTAAAAAAAGAAA
	MLOC_56472	HORVU.MOREX.r2.1HG0075600	502	514	-	1.45e-06	ATAAAAAAGGAAA
	MLOC_56472	HORVU.MOREX.r2.1HG0077380	401	413	+	6.86e-06	ATAAAAAAAGAAA
	MLOC_56472	HORVU.MOREX.r2.2HG0079740	211	223	-	9.7e-06	ACAAAAATAGTAA
	MLOC_56472	HORVU.MOREX.r2.2HG0079830	189	201	+	8.19e-08	CCAAAAATAGAAA
	MLOC_56472	HORVU.MOREX.r2.2HG0082770	721	733	+	5.88e-06	ATAAAAATAGAAA
	MLOC_56472	HORVU.MOREX.r2.2HG0084820	542	554	-	7.62e-06	ACAAAAATAGATA
	MLOC_56472	HORVU.MOREX.r2.2HG0088540	1204	1216	+	4.46e-06	ACAGAAATGGAAA
	MLOC_56472	HORVU.MOREX.r2.2HG0089810	878	890	+	8.7e-06	CTAAAAATAGGAA
	MLOC_56472	HORVU.MOREX.r2.2HG0092100	900	912	-	6.92e-06	ACAAAAATAGGAA
	MLOC_56472	HORVU.MOREX.r2.2HG0092670	1423	1435	-	6.35e-06	GCAAAAAAAGAAA
	MLOC_56472	HORVU.MOREX.r2.2HG0095270	1416	1428	+	9.95e-07	ACAAAAAAAGAAA
	MLOC_56472	HORVU.MOREX.r2.2HG0095620	846	858	+	4.99e-06	CCATAATAGGAAA
	MLOC_56472	HORVU.MOREX.r2.2HG0098510	306	318	-	8.38e-06	ACCAAAAAAGAAA
	MLOC_56472	HORVU.MOREX.r2.2HG0098510	352	364	-	3.71e-06	CCTAAAAAGGATA
	MLOC_56472	HORVU.MOREX.r2.2HG0101160	1260	1272	+	4.93e-06	CCAGAAAAAGAAA
	MLOC_56472	HORVU.MOREX.r2.2HG0102990	1250	1262	+	8.5e-06	ACTAAAAAAGAAA
	MLOC_56472	HORVU.MOREX.r2.2HG0104620	1429	1441	-	9.14e-06	CCAAATAAGGAAG
	MLOC_56472	HORVU.MOREX.r2.2HG0105020	372	384	-	6.42e-06	ATATAAAAGGAAA
	MLOC_56472	HORVU.MOREX.r2.2HG0106820	845	857	-	8.17e-06	GCAAAAAAGGCAA
	MLOC_56472	HORVU.MOREX.r2.2HG0108270	513	525	-	6.86e-06	ATAAAAAAAGAAA
	MLOC_56472	HORVU.MOREX.r2.2HG0108270	538	550	-	8.02e-06	ACAAAAATGGAAT
	MLOC_56472	HORVU.MOREX.r2.2HG0113660	288	300	+	6.15e-06	CTGAAAAAGGAAA
	MLOC_56472	HORVU.MOREX.r2.2HG0130820	1257	1269	+	9.95e-07	ACAAAAAAAGAAA
	MLOC_56472	HORVU.MOREX.r2.2HG0137360	306	318	-	9.95e-07	ACAAAAAAAGAAA
	MLOC_56472	HORVU.MOREX.r2.2HG0141020	980	992	-	5.8e-06	ACAAAAATAGCAA
	MLOC_56472	HORVU.MOREX.r2.2HG0142270	493	505	-	6.86e-06	ATAAAAAAAGAAA
	MLOC_56472	HORVU.MOREX.r2.2HG0143280	723	735	-	9.27e-06	ACAAAAAAAGACA
	MLOC_56472	HORVU.MOREX.r2.2HG0148040	58	70	+	7.62e-06	ACAAAAATAGACA
	MLOC_56472	HORVU.MOREX.r2.2HG0149270	104	116	-	5.9e-06	CTAAAAATGGAAG
	MLOC_56472	HORVU.MOREX.r2.2HG0154350	1456	1468	-	9.09e-06	CTATAAATGGACA
	MLOC_56472	HORVU.MOREX.r2.2HG0155310	839	851	-	1.08e-06	CTAAAAATAGAAA
	MLOC_56472	HORVU.MOREX.r2.2HG0158630	1084	1096	+	2.92e-06	ACAAAAATGGAGA
	MLOC_56472	HORVU.MOREX.r2.2HG0160690	231	243	-	4.56e-06	CCAAAATTAGAAA
	MLOC_56472	HORVU.MOREX.r2.2HG0163110	328	340	+	4.38e-06	CCCAAAAGGGAAA
	MLOC_56472	HORVU.MOREX.r2.2HG0163690	1082	1094	+	2.27e-07	CCAAAAAAGGCAA
	MLOC_56472	HORVU.MOREX.r2.2HG0163690	717	729	-	7.39e-06	CCCGAAAAGGAAA
	MLOC_56472	HORVU.MOREX.r2.2HG0167210	113	125	-	2.15e-06	CTTAAAATGGAAA
	MLOC_56472	HORVU.MOREX.r2.2HG0168280	1189	1201	+	1.47e-07	CCAAAAAAAGAAA
	MLOC_56472	HORVU.MOREX.r2.2HG0168280	1221	1233	+	9.7e-06	CCAATAAAAGAAA
	MLOC_56472	HORVU.MOREX.r2.2HG0169630	1324	1336	-	3.37e-06	ACAAAAGAGGAAA
	MLOC_56472	HORVU.MOREX.r2.2HG0170590	1115	1127	+	6.86e-06	ATAAAAAAAGAAA
	MLOC_56472	HORVU.MOREX.r2.2HG0174370	73	85	+	2.47e-06	ACAAAAATGGAAC
	MLOC_56472	HORVU.MOREX.r2.2HG0174370	97	109	+	6.86e-06	ATAAAAAAAGAAA
	MLOC_56472	HORVU.MOREX.r2.2HG0176440	1352	1364	+	1.12e-06	ATAAAAATGGAAA
	MLOC_56472	HORVU.MOREX.r2.2HG0176440	285	297	+	1.12e-06	ATAAAAATGGAAA
	MLOC_56472	HORVU.MOREX.r2.3HG0182460	1383	1395	+	3.48e-06	CCATAAACGGAAA
	MLOC_56472	HORVU.MOREX.r2.3HG0186010	783	795	+	5.78e-06	ACAAAAAAGGAAG
	MLOC_56472	HORVU.MOREX.r2.3HG0186430	1299	1311	-	1.34e-06	CCCAAAATAGAAA
	MLOC_56472	HORVU.MOREX.r2.3HG0191540	686	698	-	2.47e-06	ACAAAAATGGAAC
	MLOC_56472	HORVU.MOREX.r2.3HG0205050	1263	1275	+	5.23e-06	CCAAAAGAGGACA
	MLOC_56472	HORVU.MOREX.r2.3HG0210470	1248	1260	+	9.1e-07	CCACAAAAGGAAA
	MLOC_56472	HORVU.MOREX.r2.3HG0210940	544	556	-	8.02e-06	ACAAAAATGGAAT
	MLOC_56472	HORVU.MOREX.r2.3HG0210940	936	948	-	1.69e-06	ACAAATATGGAAA
	MLOC_56472	HORVU.MOREX.r2.3HG0212240	1227	1239	-	1.28e-06	CTAAAAAAAGAAA
	MLOC_56472	HORVU.MOREX.r2.3HG0225490	889	901	-	9.51e-06	CCAGAAGTGGAAA
	MLOC_56472	HORVU.MOREX.r2.3HG0231240	93	105	-	7.62e-06	ACAAAAATAGACA
	MLOC_56472	HORVU.MOREX.r2.3HG0231260	1219	1231	+	3.71e-06	CCTAAAAAGGACA
	MLOC_56472	HORVU.MOREX.r2.3HG0232910	563	575	-	2.49e-06	CCATAAATGGAGA
	MLOC_56472	HORVU.MOREX.r2.3HG0240130	814	826	-	8.7e-07	CCGAAAAAGGAAA
	MLOC_56472	HORVU.MOREX.r2.3HG0241420	315	327	+	4.46e-06	ACATAAATAGAAA
	MLOC_56472	HORVU.MOREX.r2.3HG0241810	1411	1423	-	7.14e-06	CCAAATTTGGAAA
	MLOC_56472	HORVU.MOREX.r2.3HG0241860	409	421	-	6.35e-06	ACATAAAAGGCAA
	MLOC_56472	HORVU.MOREX.r2.3HG0243950	443	455	+	6.35e-06	GCAAAAAAAGAAA
	MLOC_56472	HORVU.MOREX.r2.3HG0243950	649	661	-	5.44e-06	ACACAAAAGGAAA
	MLOC_56472	HORVU.MOREX.r2.3HG0245740	1346	1358	+	7.62e-06	CCACAAAAGGGAA
	MLOC_56472	HORVU.MOREX.r2.3HG0246470	827	839	-	1.08e-06	CTAAAAATAGAAA
	MLOC_56472	HORVU.MOREX.r2.3HG0246510	1134	1146	+	6.35e-06	GCAAAAAAAGAAA
	MLOC_56472	HORVU.MOREX.r2.3HG0248990	1153	1165	-	1.28e-06	CTAAAAAAAGAAA
	MLOC_56472	HORVU.MOREX.r2.3HG0251110	642	654	+	9.27e-06	ACAAAAAAAGACA
	MLOC_56472	HORVU.MOREX.r2.3HG0255150	18	30	-	3.02e-06	ACAAAAAAGGTAA
	MLOC_56472	HORVU.MOREX.r2.3HG0259700	773	785	-	5.78e-06	ACAAAAAAGGAAG
	MLOC_56472	HORVU.MOREX.r2.3HG0265360	1340	1352	-	2.09e-06	CCAAAAAAAGATA
	MLOC_56472	HORVU.MOREX.r2.3HG0266530	230	242	+	2.47e-06	ACAAAAATGGAAC
	MLOC_56472	HORVU.MOREX.r2.3HG0266970	1266	1278	+	5.88e-06	CCAAACAAGGAAA
	MLOC_56472	HORVU.MOREX.r2.3HG0267190	543	555	+	1.05e-06	GCAAAAATGGAAA
	MLOC_56472	HORVU.MOREX.r2.4HG0279060	750	762	-	9.27e-06	ATAAAAATGGGAA
	MLOC_56472	HORVU.MOREX.r2.4HG0284890	1227	1239	+	9.86e-06	CTTTAAAAGGAAA
	MLOC_56472	HORVU.MOREX.r2.4HG0286930	1229	1241	-	6.35e-06	GCAAAAAAAGAAA
	MLOC_56472	HORVU.MOREX.r2.4HG0289510	27	39	-	8.7e-06	GCCAAAATGGAAA
	MLOC_56472	HORVU.MOREX.r2.4HG0292710	1389	1401	+	7.77e-06	CTATAAAAGGCAA
	MLOC_56472	HORVU.MOREX.r2.4HG0295280	1225	1237	+	3.02e-06	ACAAAAAAGGAAC
	MLOC_56472	HORVU.MOREX.r2.4HG0298390	1153	1165	-	8.82e-06	GCTAAAATGGAAA
	MLOC_56472	HORVU.MOREX.r2.4HG0305380	258	270	+	3.37e-06	ACAAAAGAGGAAA
	MLOC_56472	HORVU.MOREX.r2.4HG0329140	1353	1365	-	6.06e-06	CTATAAAAAGAAA
	MLOC_56472	HORVU.MOREX.r2.4HG0333110	717	729	-	5.14e-06	ACATAAAAAGAAA
	MLOC_56472	HORVU.MOREX.r2.4HG0339310	393	405	+	4.93e-06	CCAGAAAAAGAAA
	MLOC_56472	HORVU.MOREX.r2.4HG0340720	307	319	+	7.1e-07	CCGAAAATGGAAA
	MLOC_56472	HORVU.MOREX.r2.4HG0341040	598	610	-	5.88e-06	ATAAAAATAGAAA
	MLOC_56472	HORVU.MOREX.r2.4HG0342030	1225	1237	-	7.52e-06	ACAAATATAGAAA
	MLOC_56472	HORVU.MOREX.r2.4HG0342420	727	739	+	7.14e-06	CCAAATTTGGAAA
	MLOC_56472	HORVU.MOREX.r2.4HG0344750	1412	1424	+	8.7e-06	CCTAAAAAGGAAG
	MLOC_56472	HORVU.MOREX.r2.4HG0348410	1369	1381	-	8.19e-08	CCAAAAATAGAAA
	MLOC_56472	HORVU.MOREX.r2.4HG0349030	436	448	-	4.21e-06	CCAAAAATGGGGA
	MLOC_56472	HORVU.MOREX.r2.5HG0349330	1174	1186	+	1.45e-06	ATAAAAAAGGAAA
	MLOC_56472	HORVU.MOREX.r2.5HG0352100	157	169	-	2.09e-06	CCAAAAAAAGATA
	MLOC_56472	HORVU.MOREX.r2.5HG0352140	1116	1128	+	5.88e-06	CCAAACAAGGAAA
	MLOC_56472	HORVU.MOREX.r2.5HG0353290	354	366	-	6.35e-06	GCAAAAAAAGAAA
	MLOC_56472	HORVU.MOREX.r2.5HG0360150	1161	1173	-	3.02e-06	ACAAAAAAGGAAC
	MLOC_56472	HORVU.MOREX.r2.5HG0360150	1486	1498	+	6.35e-06	GCAAAAAAAGAAA
	MLOC_56472	HORVU.MOREX.r2.5HG0365640	838	850	-	3.1e-06	CCTAATATGGAAA
	MLOC_56472	HORVU.MOREX.r2.5HG0367910	1185	1197	-	4.65e-06	CCAAATAGGGAAA
	MLOC_56472	HORVU.MOREX.r2.5HG0367920	420	432	-	1.53e-06	CCAAATATAGAAA
	MLOC_56472	HORVU.MOREX.r2.5HG0381000	1100	1112	-	1.14e-06	CCATAAAAGGCAA
	MLOC_56472	HORVU.MOREX.r2.5HG0382400	972	984	-	1.28e-06	CTAAAAAAAGAAA
	MLOC_56472	HORVU.MOREX.r2.5HG0383830	1174	1186	+	6.35e-06	GCAAAAAAAGAAA
	MLOC_56472	HORVU.MOREX.r2.5HG0389770	1119	1131	+	6.86e-06	ATAAAAAAAGAAA
	MLOC_56472	HORVU.MOREX.r2.5HG0392230	725	737	-	5.48e-06	CCAAAAAAAGAAG
	MLOC_56472	HORVU.MOREX.r2.5HG0392230	888	900	-	6.35e-06	GCAAAAAAAGAAA
	MLOC_56472	HORVU.MOREX.r2.5HG0399290	1252	1264	+	9.75e-06	CTCTAAAAGGAAA
	MLOC_56472	HORVU.MOREX.r2.5HG0400900	191	203	+	9.75e-06	CCAAAAATGGTAG
	MLOC_56472	HORVU.MOREX.r2.5HG0401690	517	529	+	5.14e-06	CCACAAAAAGAAA
	MLOC_56472	HORVU.MOREX.r2.5HG0403070	599	611	-	3.02e-06	ACAAAAAAGGAAC
	MLOC_56472	HORVU.MOREX.r2.5HG0404130	634	646	+	6.35e-06	GCAAAAAAAGAAA
	MLOC_56472	HORVU.MOREX.r2.5HG0406890	881	893	+	5.44e-06	ACACAAAAGGAAA
	MLOC_56472	HORVU.MOREX.r2.5HG0410450	469	481	+	3.71e-06	CTAAAAAAGGAAC
	MLOC_56472	HORVU.MOREX.r2.5HG0412980	1301	1313	+	5.37e-06	CTATAAATAGAAA
	MLOC_56472	HORVU.MOREX.r2.5HG0412980	591	603	+	5.48e-06	CCAAAAAAAGAAG
	MLOC_56472	HORVU.MOREX.r2.5HG0422150	1194	1206	-	1.08e-06	CTAAAAATAGAAA
	MLOC_56472	HORVU.MOREX.r2.5HG0422150	291	303	+	7.39e-06	CCCTAAAAAGAAA
	MLOC_56472	HORVU.MOREX.r2.5HG0422650	22	34	+	1.45e-06	ATAAAAAAGGAAA
	MLOC_56472	HORVU.MOREX.r2.5HG0424910	1229	1241	+	4.75e-06	CCAAAAACGGCAA
	MLOC_56472	HORVU.MOREX.r2.5HG0426060	545	557	-	1.79e-06	CCCAAAAAAGAAA
	MLOC_56472	HORVU.MOREX.r2.5HG0426280	428	440	-	1.69e-07	ACAAAAAAGGAAA
	MLOC_56472	HORVU.MOREX.r2.5HG0428110	107	119	+	7.95e-07	ACAAAAATAGAAA
	MLOC_56472	HORVU.MOREX.r2.5HG0428110	190	202	+	7.95e-07	ACAAAAATAGAAA
	MLOC_56472	HORVU.MOREX.r2.5HG0428110	24	36	+	7.95e-07	ACAAAAATAGAAA
	MLOC_56472	HORVU.MOREX.r2.5HG0428110	273	285	+	7.95e-07	ACAAAAATAGAAA
	MLOC_56472	HORVU.MOREX.r2.5HG0428110	356	368	+	7.95e-07	ACAAAAATAGAAA
	MLOC_56472	HORVU.MOREX.r2.5HG0429370	1199	1211	-	2.3e-06	ACAAAAAAGGACA
	MLOC_56472	HORVU.MOREX.r2.5HG0433190	858	870	-	3.26e-06	CCAAAAGAAGAAA
	MLOC_56472	HORVU.MOREX.r2.5HG0434230	478	490	-	1.99e-06	CCAAATAAAGAAA
	MLOC_56472	HORVU.MOREX.r2.5HG0434590	1100	1112	+	1.47e-07	CCAAAAAAAGAAA
	MLOC_56472	HORVU.MOREX.r2.5HG0436080	27	39	+	9.7e-06	CTAAAAATAGATA
	MLOC_56472	HORVU.MOREX.r2.5HG0440360	178	190	+	7.52e-06	ACAAATATAGAAA
	MLOC_56472	HORVU.MOREX.r2.5HG0440720	1174	1186	-	5.1e-07	CCAAAAATGGAAC
	MLOC_56472	HORVU.MOREX.r2.5HG0441490	457	469	-	6.35e-06	GCAAAAAAAGAAA
	MLOC_56472	HORVU.MOREX.r2.5HG0442060	1246	1258	+	4.93e-06	CCAGAAAAAGAAA
	MLOC_56472	HORVU.MOREX.r2.5HG0446180	773	785	+	1.47e-07	CCAAAAAAAGAAA
	MLOC_56472	HORVU.MOREX.r2.6HG0449760	1309	1321	-	5.59e-06	CCACAAATGGCAA
	MLOC_56472	HORVU.MOREX.r2.6HG0453590	911	923	+	2.64e-06	CTCAAAAAGGAAA
	MLOC_56472	HORVU.MOREX.r2.6HG0458660	881	893	+	7.62e-06	ACATAAAAGGGAA
	MLOC_56472	HORVU.MOREX.r2.6HG0462210	28	40	+	9.75e-06	CCTTAAAAGGCAA
	MLOC_56472	HORVU.MOREX.r2.6HG0467120	1146	1158	+	5.76e-06	CCAAAAAGGGAAC
	MLOC_56472	HORVU.MOREX.r2.6HG0467130	90	102	+	5.76e-06	CCAAAAAGGGAAC
	MLOC_56472	HORVU.MOREX.r2.6HG0467380	1309	1321	-	8.7e-06	CCACAAAAGGACA
	MLOC_56472	HORVU.MOREX.r2.6HG0468070	1016	1028	+	7.27e-06	CCACAAATGGACA
	MLOC_56472	HORVU.MOREX.r2.6HG0469570	162	174	+	1.75e-06	CCAAAAAAAGGAA
	MLOC_56472	HORVU.MOREX.r2.6HG0469570	984	996	-	3.02e-06	CTAAAAAAGGATA
	MLOC_56472	HORVU.MOREX.r2.6HG0470330	590	602	-	8.7e-06	CCAAAAACGGAGA
	MLOC_56472	HORVU.MOREX.r2.6HG0474010	1232	1244	-	1.82e-06	CCTAAAAAAGAAA
	MLOC_56472	HORVU.MOREX.r2.6HG0474040	1150	1162	+	6.42e-06	ATATAAAAGGAAA
	MLOC_56472	HORVU.MOREX.r2.6HG0475000	100	112	-	1.61e-06	CCAAAAATAGATA
	MLOC_56472	HORVU.MOREX.r2.6HG0487620	340	352	+	5.88e-06	ATAAAAATAGAAA
	MLOC_56472	HORVU.MOREX.r2.6HG0487620	800	812	+	2.3e-06	CCAAATATGGCAA
	MLOC_56472	HORVU.MOREX.r2.6HG0493050	211	223	-	2.64e-06	CTCAAAAAGGAAA
	MLOC_56472	HORVU.MOREX.r2.6HG0495500	1108	1120	+	8.7e-07	CCGAAAAAGGAAA
	MLOC_56472	HORVU.MOREX.r2.6HG0501020	349	361	+	3.02e-06	ACAAAAAAGGAAC
	MLOC_56472	HORVU.MOREX.r2.6HG0502460	571	583	-	1.69e-07	ACAAAAAAGGAAA
	MLOC_56472	HORVU.MOREX.r2.6HG0504810	260	272	-	7.77e-06	CCAGATAAGGAAA
	MLOC_56472	HORVU.MOREX.r2.6HG0505800	373	385	+	1.69e-07	ACAAAAAAGGAAA
	MLOC_56472	HORVU.MOREX.r2.6HG0508720	1037	1049	+	6.35e-06	GCAAAAAAAGAAA
	MLOC_56472	HORVU.MOREX.r2.6HG0509490	103	115	-	8.38e-06	CTAAAAAAAGCAA
	MLOC_56472	HORVU.MOREX.r2.6HG0509800	935	947	-	5.23e-06	ACGAAAAAGGAAA
	MLOC_56472	HORVU.MOREX.r2.6HG0510420	276	288	+	7.39e-06	CCGAAAAAGGGAA
	MLOC_56472	HORVU.MOREX.r2.6HG0513860	98	110	+	1.28e-06	CTAAAAAAAGAAA
	MLOC_56472	HORVU.MOREX.r2.6HG0516760	178	190	-	9.75e-06	CCAAAAATGGTAG
	MLOC_56472	HORVU.MOREX.r2.7HG0527130	741	753	-	6.42e-06	CTACAAAAGGAAA
	MLOC_56472	HORVU.MOREX.r2.7HG0529660	809	821	-	6.79e-06	CCTAAATTGGAAA
	MLOC_56472	HORVU.MOREX.r2.7HG0531360	459	471	-	4.75e-06	CCAAAAAAGGACC
	MLOC_56472	HORVU.MOREX.r2.7HG0532760	697	709	+	6.35e-06	GCAAAAAAAGAAA
	MLOC_56472	HORVU.MOREX.r2.7HG0537510	1225	1237	-	9.95e-07	ACAAAAAAAGAAA
	MLOC_56472	HORVU.MOREX.r2.7HG0552640	1402	1414	-	6.35e-06	CCACAAAAGGCAA
	MLOC_56472	HORVU.MOREX.r2.7HG0555710	208	220	+	4.46e-06	ACAGAAATGGAAA
	MLOC_56472	HORVU.MOREX.r2.7HG0567550	165	177	+	5.04e-06	ACAAAAATGGAAG
	MLOC_56472	HORVU.MOREX.r2.7HG0567550	210	222	-	1.04e-07	ACAAAAATGGAAA
	MLOC_56472	HORVU.MOREX.r2.7HG0569770	527	539	-	5.88e-06	ATAAAAATAGAAA
	MLOC_56472	HORVU.MOREX.r2.7HG0581740	1038	1050	+	2.47e-06	ACAAAAATGGAAC
	MLOC_56472	HORVU.MOREX.r2.7HG0583440	41	53	-	1.45e-06	ATAAAAAAGGAAA
	MLOC_56472	HORVU.MOREX.r2.7HG0583580	153	165	-	6.42e-06	ATATAAAAGGAAA
	MLOC_56472	HORVU.MOREX.r2.7HG0583800	18	30	+	7.52e-06	ACAAATATAGAAA
	MLOC_56472	HORVU.MOREX.r2.7HG0586170	1191	1203	+	8.17e-06	ACAAAAAAAGGAA
	MLOC_56472	HORVU.MOREX.r2.7HG0593540	68	80	-	3.8e-06	CCCAAAATGGTAA
	MLOC_56472	HORVU.MOREX.r2.7HG0595420	68	80	-	1.08e-06	CTAAAAATAGAAA
	MLOC_56472	HORVU.MOREX.r2.7HG0601740	674	686	+	1.53e-06	CTAAAAATGGCAA
	MLOC_56472	HORVU.MOREX.r2.7HG0603640	1091	1103	+	3.1e-06	ACAAAAAGGGAAA
	MLOC_56472	HORVU.MOREX.r2.7HG0604270	197	209	+	5.31e-06	GCATAAATGGAAA
	MLOC_56472	HORVU.MOREX.r2.7HG0621710	1301	1313	+	1.82e-06	CCTAAAAAAGAAA
	MLOC_56472	HORVU.MOREX.r2.7HG0622630	158	170	+	8.5e-06	CCCAAAAAGGAAG
	MLOC_56598	HORVU.MOREX.r2.1HG0019280	853	862	-	1.2e-06	AAAAAAGTGC
	MLOC_56598	HORVU.MOREX.r2.1HG0021370	1061	1070	+	8.43e-06	GAAAAAGTGC
	MLOC_56598	HORVU.MOREX.r2.1HG0024800	984	993	-	6.17e-06	AAAAAAGTGT
	MLOC_56598	HORVU.MOREX.r2.1HG0025160	767	776	+	6.17e-06	AAAAAAGTGT
	MLOC_56598	HORVU.MOREX.r2.1HG0040530	797	806	+	6.17e-06	AAAAAAGTGT
	MLOC_56598	HORVU.MOREX.r2.1HG0043460	448	457	-	6.17e-06	AAAAAAGTGT
	MLOC_56598	HORVU.MOREX.r2.1HG0045280	720	729	-	3.62e-06	AAAAAAGTGA
	MLOC_56598	HORVU.MOREX.r2.1HG0050460	1070	1079	+	9.63e-06	GAAAAAGTGA
	MLOC_56598	HORVU.MOREX.r2.1HG0050460	1078	1087	+	9.63e-06	GAAAAAGTGA
	MLOC_56598	HORVU.MOREX.r2.1HG0050550	227	236	+	4.82e-06	CAAAAAGTGA
	MLOC_56598	HORVU.MOREX.r2.1HG0055890	532	541	+	4.82e-06	CAAAAAGTGA
	MLOC_56598	HORVU.MOREX.r2.1HG0056040	779	788	-	6.17e-06	AAAAAAGTGT
	MLOC_56598	HORVU.MOREX.r2.1HG0058730	385	394	+	3.62e-06	AAAAAAGTGA
	MLOC_56598	HORVU.MOREX.r2.1HG0060120	748	757	-	3.62e-06	AAAAAAGTGA
	MLOC_56598	HORVU.MOREX.r2.1HG0064300	617	626	-	1.2e-06	AAAAAAGTGC
	MLOC_56598	HORVU.MOREX.r2.1HG0065230	824	833	-	6.17e-06	AAAAAAGTGT
	MLOC_56598	HORVU.MOREX.r2.1HG0065590	1467	1476	+	3.62e-06	AAAAAAGTGA
	MLOC_56598	HORVU.MOREX.r2.1HG0066270	750	759	-	3.62e-06	AAAAAAGTGA
	MLOC_56598	HORVU.MOREX.r2.1HG0067940	927	936	+	6.17e-06	AAAAAAGTGT
	MLOC_56598	HORVU.MOREX.r2.1HG0069760	951	960	-	9.63e-06	GAAAAAGTGA
	MLOC_56598	HORVU.MOREX.r2.1HG0075750	16	25	+	8.43e-06	CAAAAAGTGT
	MLOC_56598	HORVU.MOREX.r2.2HG0079040	72	81	-	9.63e-06	GAAAAAGTGA
	MLOC_56598	HORVU.MOREX.r2.2HG0079630	1121	1130	+	3.62e-06	AAAAAAGTGA
	MLOC_56598	HORVU.MOREX.r2.2HG0083480	1181	1190	+	1.2e-06	AAAAAAGTGC
	MLOC_56598	HORVU.MOREX.r2.2HG0083480	515	524	+	1.2e-06	AAAAAAGTGC
	MLOC_56598	HORVU.MOREX.r2.2HG0084180	633	642	+	3.62e-06	AAAAAAGTGA
	MLOC_56598	HORVU.MOREX.r2.2HG0090800	1328	1337	+	3.62e-06	AAAAAAGTGA
	MLOC_56598	HORVU.MOREX.r2.2HG0094920	166	175	-	4.82e-06	CAAAAAGTGA
	MLOC_56598	HORVU.MOREX.r2.2HG0101160	1204	1213	+	1.2e-06	AAAAAAGTGC
	MLOC_56598	HORVU.MOREX.r2.2HG0106100	1069	1078	-	8.43e-06	GAAAAAGTGC
	MLOC_56598	HORVU.MOREX.r2.2HG0112600	619	628	+	3.62e-06	AAAAAAGTGA
	MLOC_56598	HORVU.MOREX.r2.2HG0113840	1030	1039	+	8.43e-06	CAAAAAGTGT
	MLOC_56598	HORVU.MOREX.r2.2HG0113950	602	611	+	3.62e-06	AAAAAAGTGA
	MLOC_56598	HORVU.MOREX.r2.2HG0126260	130	139	-	8.43e-06	GAAAAAGTGC
	MLOC_56598	HORVU.MOREX.r2.2HG0130820	368	377	+	8.43e-06	CAAAAAGTGT
	MLOC_56598	HORVU.MOREX.r2.2HG0134010	270	279	+	4.82e-06	CAAAAAGTGA
	MLOC_56598	HORVU.MOREX.r2.2HG0134010	511	520	+	4.82e-06	CAAAAAGTGA
	MLOC_56598	HORVU.MOREX.r2.2HG0135600	1170	1179	+	3.62e-06	AAAAAAGTGA
	MLOC_56598	HORVU.MOREX.r2.2HG0136820	1155	1164	+	6.17e-06	AAAAAAGTGT
	MLOC_56598	HORVU.MOREX.r2.2HG0138840	431	440	-	6.17e-06	AAAAAAGTGT
	MLOC_56598	HORVU.MOREX.r2.2HG0142420	238	247	+	3.62e-06	AAAAAAGTGA
	MLOC_56598	HORVU.MOREX.r2.2HG0144090	531	540	-	3.62e-06	AAAAAAGTGA
	MLOC_56598	HORVU.MOREX.r2.2HG0144780	153	162	-	6.17e-06	AAAAAAGTGT
	MLOC_56598	HORVU.MOREX.r2.2HG0150930	778	787	-	8.43e-06	GAAAAAGTGC
	MLOC_56598	HORVU.MOREX.r2.2HG0152190	86	95	+	1.2e-06	AAAAAAGTGC
	MLOC_56598	HORVU.MOREX.r2.2HG0152820	408	417	-	6.17e-06	AAAAAAGTGT
	MLOC_56598	HORVU.MOREX.r2.2HG0152840	1147	1156	-	6.17e-06	AAAAAAGTGT
	MLOC_56598	HORVU.MOREX.r2.2HG0156460	746	755	-	8.43e-06	CAAAAAGTGT
	MLOC_56598	HORVU.MOREX.r2.2HG0159750	329	338	-	6.17e-06	AAAAAAGTGT
	MLOC_56598	HORVU.MOREX.r2.2HG0160250	733	742	+	6.17e-06	AAAAAAGTGT
	MLOC_56598	HORVU.MOREX.r2.2HG0167420	1039	1048	+	3.62e-06	AAAAAAGTGA
	MLOC_56598	HORVU.MOREX.r2.2HG0167770	1045	1054	-	8.43e-06	CAAAAAGTGT
	MLOC_56598	HORVU.MOREX.r2.2HG0174370	707	716	+	6.17e-06	AAAAAAGTGT
	MLOC_56598	HORVU.MOREX.r2.3HG0183930	447	456	-	3.62e-06	AAAAAAGTGA
	MLOC_56598	HORVU.MOREX.r2.3HG0186010	125	134	+	6.17e-06	AAAAAAGTGT
	MLOC_56598	HORVU.MOREX.r2.3HG0186980	1329	1338	+	1.2e-06	AAAAAAGTGC
	MLOC_56598	HORVU.MOREX.r2.3HG0186980	385	394	-	6.17e-06	AAAAAAGTGT
	MLOC_56598	HORVU.MOREX.r2.3HG0199830	184	193	-	8.43e-06	GAAAAAGTGC
	MLOC_56598	HORVU.MOREX.r2.3HG0201500	191	200	+	1.2e-06	AAAAAAGTGC
	MLOC_56598	HORVU.MOREX.r2.3HG0217590	1413	1422	+	4.82e-06	CAAAAAGTGA
	MLOC_56598	HORVU.MOREX.r2.3HG0221490	294	303	+	6.17e-06	AAAAAAGTGT
	MLOC_56598	HORVU.MOREX.r2.3HG0226510	777	786	+	2.26e-06	CAAAAAGTGC
	MLOC_56598	HORVU.MOREX.r2.3HG0227780	99	108	+	2.26e-06	CAAAAAGTGC
	MLOC_56598	HORVU.MOREX.r2.3HG0236510	946	955	-	1.2e-06	AAAAAAGTGC
	MLOC_56598	HORVU.MOREX.r2.3HG0240120	359	368	-	6.17e-06	AAAAAAGTGT
	MLOC_56598	HORVU.MOREX.r2.3HG0240300	646	655	-	8.43e-06	GAAAAAGTGC
	MLOC_56598	HORVU.MOREX.r2.3HG0241610	759	768	+	1.2e-06	AAAAAAGTGC
	MLOC_56598	HORVU.MOREX.r2.3HG0245410	65	74	-	6.17e-06	AAAAAAGTGT
	MLOC_56598	HORVU.MOREX.r2.3HG0247690	935	944	+	1.2e-06	AAAAAAGTGC
	MLOC_56598	HORVU.MOREX.r2.3HG0248800	769	778	-	1.2e-06	AAAAAAGTGC
	MLOC_56598	HORVU.MOREX.r2.3HG0251760	539	548	+	3.62e-06	AAAAAAGTGA
	MLOC_56598	HORVU.MOREX.r2.3HG0252930	146	155	-	2.26e-06	CAAAAAGTGC
	MLOC_56598	HORVU.MOREX.r2.3HG0253460	1152	1161	+	9.63e-06	GAAAAAGTGA
	MLOC_56598	HORVU.MOREX.r2.3HG0261300	1134	1143	+	4.82e-06	CAAAAAGTGA
	MLOC_56598	HORVU.MOREX.r2.3HG0274920	927	936	+	3.62e-06	AAAAAAGTGA
	MLOC_56598	HORVU.MOREX.r2.4HG0277400	246	255	-	8.43e-06	GAAAAAGTGC
	MLOC_56598	HORVU.MOREX.r2.4HG0279400	771	780	+	8.43e-06	CAAAAAGTGT
	MLOC_56598	HORVU.MOREX.r2.4HG0282210	800	809	-	3.62e-06	AAAAAAGTGA
	MLOC_56598	HORVU.MOREX.r2.4HG0289500	859	868	+	6.17e-06	AAAAAAGTGT
	MLOC_56598	HORVU.MOREX.r2.4HG0291500	1147	1156	+	6.17e-06	AAAAAAGTGT
	MLOC_56598	HORVU.MOREX.r2.4HG0291500	1170	1179	+	6.17e-06	AAAAAAGTGT
	MLOC_56598	HORVU.MOREX.r2.4HG0293340	397	406	-	9.63e-06	GAAAAAGTGA
	MLOC_56598	HORVU.MOREX.r2.4HG0314880	418	427	-	3.62e-06	AAAAAAGTGA
	MLOC_56598	HORVU.MOREX.r2.4HG0321150	873	882	+	9.63e-06	GAAAAAGTGA
	MLOC_56598	HORVU.MOREX.r2.4HG0325710	1312	1321	+	3.62e-06	AAAAAAGTGA
	MLOC_56598	HORVU.MOREX.r2.4HG0331160	191	200	-	3.62e-06	AAAAAAGTGA
	MLOC_56598	HORVU.MOREX.r2.4HG0337970	209	218	-	6.17e-06	AAAAAAGTGT
	MLOC_56598	HORVU.MOREX.r2.4HG0339260	173	182	-	1.2e-06	AAAAAAGTGC
	MLOC_56598	HORVU.MOREX.r2.4HG0340720	685	694	-	6.17e-06	AAAAAAGTGT
	MLOC_56598	HORVU.MOREX.r2.4HG0340860	82	91	+	6.17e-06	AAAAAAGTGT
	MLOC_56598	HORVU.MOREX.r2.4HG0342490	1141	1150	-	4.82e-06	CAAAAAGTGA
	MLOC_56598	HORVU.MOREX.r2.4HG0342600	329	338	-	3.62e-06	AAAAAAGTGA
	MLOC_56598	HORVU.MOREX.r2.4HG0343710	1095	1104	+	6.17e-06	AAAAAAGTGT
	MLOC_56598	HORVU.MOREX.r2.4HG0344320	480	489	+	3.62e-06	AAAAAAGTGA
	MLOC_56598	HORVU.MOREX.r2.4HG0346340	505	514	+	3.62e-06	AAAAAAGTGA
	MLOC_56598	HORVU.MOREX.r2.4HG0347300	1029	1038	-	9.63e-06	GAAAAAGTGA
	MLOC_56598	HORVU.MOREX.r2.4HG0347390	737	746	+	6.17e-06	AAAAAAGTGT
	MLOC_56598	HORVU.MOREX.r2.4HG0349070	980	989	-	1.2e-06	AAAAAAGTGC
	MLOC_56598	HORVU.MOREX.r2.5HG0352150	57	66	+	6.17e-06	AAAAAAGTGT
	MLOC_56598	HORVU.MOREX.r2.5HG0353830	902	911	+	6.17e-06	AAAAAAGTGT
	MLOC_56598	HORVU.MOREX.r2.5HG0357270	844	853	+	1.2e-06	AAAAAAGTGC
	MLOC_56598	HORVU.MOREX.r2.5HG0364310	519	528	+	8.43e-06	CAAAAAGTGT
	MLOC_56598	HORVU.MOREX.r2.5HG0367130	1028	1037	-	3.62e-06	AAAAAAGTGA
	MLOC_56598	HORVU.MOREX.r2.5HG0367600	416	425	+	4.82e-06	CAAAAAGTGA
	MLOC_56598	HORVU.MOREX.r2.5HG0370850	975	984	-	3.62e-06	AAAAAAGTGA
	MLOC_56598	HORVU.MOREX.r2.5HG0375570	114	123	-	3.62e-06	AAAAAAGTGA
	MLOC_56598	HORVU.MOREX.r2.5HG0389120	478	487	+	3.62e-06	AAAAAAGTGA
	MLOC_56598	HORVU.MOREX.r2.5HG0396660	681	690	-	6.17e-06	AAAAAAGTGT
	MLOC_56598	HORVU.MOREX.r2.5HG0397320	849	858	+	6.17e-06	AAAAAAGTGT
	MLOC_56598	HORVU.MOREX.r2.5HG0399290	889	898	-	1.2e-06	AAAAAAGTGC
	MLOC_56598	HORVU.MOREX.r2.5HG0403770	93	102	+	3.62e-06	AAAAAAGTGA
	MLOC_56598	HORVU.MOREX.r2.5HG0404340	248	257	+	2.26e-06	CAAAAAGTGC
	MLOC_56598	HORVU.MOREX.r2.5HG0406650	1394	1403	-	9.63e-06	GAAAAAGTGA
	MLOC_56598	HORVU.MOREX.r2.5HG0408620	362	371	+	1.2e-06	AAAAAAGTGC
	MLOC_56598	HORVU.MOREX.r2.5HG0410610	1357	1366	-	8.43e-06	GAAAAAGTGC
	MLOC_56598	HORVU.MOREX.r2.5HG0412500	1123	1132	-	6.17e-06	AAAAAAGTGT
	MLOC_56598	HORVU.MOREX.r2.5HG0412700	75	84	-	6.17e-06	AAAAAAGTGT
	MLOC_56598	HORVU.MOREX.r2.5HG0412700	758	767	-	6.17e-06	AAAAAAGTGT
	MLOC_56598	HORVU.MOREX.r2.5HG0413370	144	153	+	1.2e-06	AAAAAAGTGC
	MLOC_56598	HORVU.MOREX.r2.5HG0413990	563	572	-	2.26e-06	CAAAAAGTGC
	MLOC_56598	HORVU.MOREX.r2.5HG0414230	892	901	+	8.43e-06	GAAAAAGTGC
	MLOC_56598	HORVU.MOREX.r2.5HG0417590	1217	1226	-	1.2e-06	AAAAAAGTGC
	MLOC_56598	HORVU.MOREX.r2.5HG0422650	1157	1166	+	1.2e-06	AAAAAAGTGC
	MLOC_56598	HORVU.MOREX.r2.5HG0426520	28	37	-	6.17e-06	AAAAAAGTGT
	MLOC_56598	HORVU.MOREX.r2.5HG0433720	1056	1065	+	3.62e-06	AAAAAAGTGA
	MLOC_56598	HORVU.MOREX.r2.5HG0435590	1047	1056	+	3.62e-06	AAAAAAGTGA
	MLOC_56598	HORVU.MOREX.r2.5HG0435650	715	724	-	8.43e-06	CAAAAAGTGT
	MLOC_56598	HORVU.MOREX.r2.5HG0436080	1005	1014	+	6.17e-06	AAAAAAGTGT
	MLOC_56598	HORVU.MOREX.r2.5HG0436650	831	840	-	8.43e-06	CAAAAAGTGT
	MLOC_56598	HORVU.MOREX.r2.5HG0438250	368	377	+	8.43e-06	CAAAAAGTGT
	MLOC_56598	HORVU.MOREX.r2.5HG0438710	745	754	+	4.82e-06	CAAAAAGTGA
	MLOC_56598	HORVU.MOREX.r2.5HG0440360	189	198	+	6.17e-06	AAAAAAGTGT
	MLOC_56598	HORVU.MOREX.r2.5HG0441720	1139	1148	-	6.17e-06	AAAAAAGTGT
	MLOC_56598	HORVU.MOREX.r2.5HG0447640	623	632	-	6.17e-06	AAAAAAGTGT
	MLOC_56598	HORVU.MOREX.r2.6HG0451860	562	571	-	6.17e-06	AAAAAAGTGT
	MLOC_56598	HORVU.MOREX.r2.6HG0451860	915	924	-	3.62e-06	AAAAAAGTGA
	MLOC_56598	HORVU.MOREX.r2.6HG0455050	985	994	-	8.43e-06	GAAAAAGTGC
	MLOC_56598	HORVU.MOREX.r2.6HG0461750	1030	1039	-	1.2e-06	AAAAAAGTGC
	MLOC_56598	HORVU.MOREX.r2.6HG0469590	147	156	-	8.43e-06	GAAAAAGTGC
	MLOC_56598	HORVU.MOREX.r2.6HG0471380	483	492	-	8.43e-06	GAAAAAGTGC
	MLOC_56598	HORVU.MOREX.r2.6HG0488720	1090	1099	-	6.17e-06	AAAAAAGTGT
	MLOC_56598	HORVU.MOREX.r2.6HG0492230	733	742	+	8.43e-06	GAAAAAGTGC
	MLOC_56598	HORVU.MOREX.r2.6HG0497570	1400	1409	-	6.17e-06	AAAAAAGTGT
	MLOC_56598	HORVU.MOREX.r2.6HG0498250	981	990	+	8.43e-06	CAAAAAGTGT
	MLOC_56598	HORVU.MOREX.r2.6HG0500030	416	425	-	6.17e-06	AAAAAAGTGT
	MLOC_56598	HORVU.MOREX.r2.6HG0502460	690	699	-	6.17e-06	AAAAAAGTGT
	MLOC_56598	HORVU.MOREX.r2.6HG0503690	12	21	-	3.62e-06	AAAAAAGTGA
	MLOC_56598	HORVU.MOREX.r2.6HG0504410	1139	1148	-	6.17e-06	AAAAAAGTGT
	MLOC_56598	HORVU.MOREX.r2.6HG0505500	921	930	+	6.17e-06	AAAAAAGTGT
	MLOC_56598	HORVU.MOREX.r2.6HG0506730	462	471	+	1.2e-06	AAAAAAGTGC
	MLOC_56598	HORVU.MOREX.r2.6HG0512400	364	373	-	3.62e-06	AAAAAAGTGA
	MLOC_56598	HORVU.MOREX.r2.6HG0520480	830	839	+	3.62e-06	AAAAAAGTGA
	MLOC_56598	HORVU.MOREX.r2.6HG0521020	45	54	-	9.63e-06	GAAAAAGTGA
	MLOC_56598	HORVU.MOREX.r2.7HG0533870	307	316	+	9.63e-06	GAAAAAGTGA
	MLOC_56598	HORVU.MOREX.r2.7HG0536050	1276	1285	+	9.63e-06	GAAAAAGTGA
	MLOC_56598	HORVU.MOREX.r2.7HG0541950	37	46	-	6.17e-06	AAAAAAGTGT
	MLOC_56598	HORVU.MOREX.r2.7HG0543430	20	29	+	1.2e-06	AAAAAAGTGC
	MLOC_56598	HORVU.MOREX.r2.7HG0544650	87	96	-	6.17e-06	AAAAAAGTGT
	MLOC_56598	HORVU.MOREX.r2.7HG0552850	141	150	-	9.63e-06	GAAAAAGTGA
	MLOC_56598	HORVU.MOREX.r2.7HG0556630	598	607	-	3.62e-06	AAAAAAGTGA
	MLOC_56598	HORVU.MOREX.r2.7HG0561970	1219	1228	+	1.2e-06	AAAAAAGTGC
	MLOC_56598	HORVU.MOREX.r2.7HG0573450	366	375	-	6.17e-06	AAAAAAGTGT
	MLOC_56598	HORVU.MOREX.r2.7HG0573450	490	499	-	6.17e-06	AAAAAAGTGT
	MLOC_56598	HORVU.MOREX.r2.7HG0573450	575	584	-	6.17e-06	AAAAAAGTGT
	MLOC_56598	HORVU.MOREX.r2.7HG0573450	936	945	-	3.62e-06	AAAAAAGTGA
	MLOC_56598	HORVU.MOREX.r2.7HG0586260	605	614	+	3.62e-06	AAAAAAGTGA
	MLOC_56598	HORVU.MOREX.r2.7HG0596270	1351	1360	+	3.62e-06	AAAAAAGTGA
	MLOC_56598	HORVU.MOREX.r2.7HG0596640	511	520	+	4.82e-06	CAAAAAGTGA
	MLOC_56598	HORVU.MOREX.r2.7HG0597700	559	568	-	3.62e-06	AAAAAAGTGA
	MLOC_56598	HORVU.MOREX.r2.7HG0604270	1063	1072	+	1.2e-06	AAAAAAGTGC
	MLOC_56598	HORVU.MOREX.r2.7HG0610180	880	889	-	8.43e-06	GAAAAAGTGC
	MLOC_56598	HORVU.MOREX.r2.7HG0611260	686	695	+	3.62e-06	AAAAAAGTGA
	MLOC_56598	HORVU.MOREX.r2.7HG0612170	407	416	-	6.17e-06	AAAAAAGTGT
	MLOC_56598	HORVU.MOREX.r2.7HG0622030	1190	1199	-	6.17e-06	AAAAAAGTGT
	MLOC_5668	HORVU.MOREX.r2.1HG0014010	933	943	+	5.57e-06	AAAATAATTGA
	MLOC_5668	HORVU.MOREX.r2.1HG0018310	906	916	+	7.21e-07	TCAATAATTGA
	MLOC_5668	HORVU.MOREX.r2.1HG0021470	9	19	-	7.21e-07	TCAATAATTGA
	MLOC_5668	HORVU.MOREX.r2.1HG0033270	1044	1054	+	5.57e-06	AAAATAATTGA
	MLOC_5668	HORVU.MOREX.r2.1HG0036860	774	784	+	3.39e-06	TTAATAATTGA
	MLOC_5668	HORVU.MOREX.r2.1HG0041290	18	28	-	8.28e-06	ACAATAATTAT
	MLOC_5668	HORVU.MOREX.r2.1HG0045730	837	847	+	1.76e-06	ACAATAATTGT
	MLOC_5668	HORVU.MOREX.r2.1HG0049390	388	398	+	5.57e-06	AAAATAATTGA
	MLOC_5668	HORVU.MOREX.r2.1HG0049660	415	425	+	9.46e-06	ATAATAATTGT
	MLOC_5668	HORVU.MOREX.r2.1HG0049920	769	779	-	2.58e-06	ACAATAATTAA
	MLOC_5668	HORVU.MOREX.r2.1HG0054450	511	521	-	3.39e-06	ATAATAATTGA
	MLOC_5668	HORVU.MOREX.r2.1HG0076450	982	992	-	5.57e-06	AAAATAATTGA
	MLOC_5668	HORVU.MOREX.r2.2HG0079240	814	824	+	8.64e-06	CCAATAATTTA
	MLOC_5668	HORVU.MOREX.r2.2HG0079320	504	514	-	3.39e-06	ATAATAATTGA
	MLOC_5668	HORVU.MOREX.r2.2HG0091890	666	676	-	2.58e-06	TCAATAATTAA
	MLOC_5668	HORVU.MOREX.r2.2HG0097390	549	559	-	2.58e-06	ACAATAATTAA
	MLOC_5668	HORVU.MOREX.r2.2HG0102990	359	369	-	1.04e-06	CCAATAATTGA
	MLOC_5668	HORVU.MOREX.r2.2HG0109990	436	446	+	9.46e-06	ATAATAATTGT
	MLOC_5668	HORVU.MOREX.r2.2HG0115740	668	678	+	5.57e-06	AAAATAATTGA
	MLOC_5668	HORVU.MOREX.r2.2HG0125100	1221	1231	-	3.39e-06	ATAATAATTGA
	MLOC_5668	HORVU.MOREX.r2.2HG0133550	237	247	+	9.46e-06	ATAATAATTGT
	MLOC_5668	HORVU.MOREX.r2.2HG0144310	603	613	-	7.21e-07	TCAATAATTGA
	MLOC_5668	HORVU.MOREX.r2.2HG0147570	917	927	-	2.58e-06	ACAATAATTAA
	MLOC_5668	HORVU.MOREX.r2.3HG0183480	1400	1410	-	1.76e-06	ACAATAATTGT
	MLOC_5668	HORVU.MOREX.r2.3HG0191540	535	545	-	2.58e-06	TCAATAATTAA
	MLOC_5668	HORVU.MOREX.r2.3HG0194570	603	613	-	1.04e-06	CCAATAATTGA
	MLOC_5668	HORVU.MOREX.r2.3HG0199870	1285	1295	+	8.28e-06	ACAATAATTCA
	MLOC_5668	HORVU.MOREX.r2.3HG0210690	1154	1164	+	5.57e-06	AAAATAATTGA
	MLOC_5668	HORVU.MOREX.r2.3HG0212160	1071	1081	+	1.76e-06	ACAATAATTGT
	MLOC_5668	HORVU.MOREX.r2.3HG0213550	821	831	+	3.71e-06	GCAATAATTGA
	MLOC_5668	HORVU.MOREX.r2.3HG0217590	1036	1046	+	6.74e-06	CAAATAATTGA
	MLOC_5668	HORVU.MOREX.r2.3HG0218580	1251	1261	-	6.38e-06	ACAATAATTTA
	MLOC_5668	HORVU.MOREX.r2.3HG0230950	903	913	+	9.46e-06	TTAATAATTGT
	MLOC_5668	HORVU.MOREX.r2.3HG0231240	813	823	-	5.57e-06	CTAATAATTGA
	MLOC_5668	HORVU.MOREX.r2.3HG0235120	308	318	-	6.74e-06	CAAATAATTGA
	MLOC_5668	HORVU.MOREX.r2.3HG0238720	413	423	+	9.46e-06	TTAATAATTGT
	MLOC_5668	HORVU.MOREX.r2.3HG0251540	1271	1281	-	6.38e-06	TCAATAATTTA
	MLOC_5668	HORVU.MOREX.r2.3HG0251820	363	373	+	1.76e-06	TCAATAATTGT
	MLOC_5668	HORVU.MOREX.r2.3HG0252930	1094	1104	-	3.39e-06	ATAATAATTGA
	MLOC_5668	HORVU.MOREX.r2.3HG0255150	914	924	+	5.57e-06	AAAATAATTGA
	MLOC_5668	HORVU.MOREX.r2.3HG0262230	627	637	-	3.71e-06	GCAATAATTGA
	MLOC_5668	HORVU.MOREX.r2.3HG0269820	125	135	+	9.46e-06	TTAATAATTGT
	MLOC_5668	HORVU.MOREX.r2.3HG0271780	177	187	+	6.38e-06	ACAATAATTTA
	MLOC_5668	HORVU.MOREX.r2.4HG0284890	1052	1062	+	3.39e-06	ATAATAATTGA
	MLOC_5668	HORVU.MOREX.r2.4HG0284890	1081	1091	+	4.39e-06	CCAATAATTAA
	MLOC_5668	HORVU.MOREX.r2.4HG0286930	1402	1412	-	6.38e-06	ACAATAATTTA
	MLOC_5668	HORVU.MOREX.r2.4HG0293270	1380	1390	-	5.57e-06	TAAATAATTGA
	MLOC_5668	HORVU.MOREX.r2.4HG0313390	661	671	-	5.57e-06	TAAATAATTGA
	MLOC_5668	HORVU.MOREX.r2.4HG0313510	872	882	+	2.58e-06	TCAATAATTAA
	MLOC_5668	HORVU.MOREX.r2.4HG0314430	1256	1266	+	8.28e-06	ACAATAATTCA
	MLOC_5668	HORVU.MOREX.r2.4HG0323800	867	877	-	8.28e-06	TCAATAATTCA
	MLOC_5668	HORVU.MOREX.r2.4HG0328590	146	156	+	1.76e-06	TCAATAATTGT
	MLOC_5668	HORVU.MOREX.r2.4HG0338350	584	594	-	5.57e-06	CTAATAATTGA
	MLOC_5668	HORVU.MOREX.r2.4HG0345360	1021	1031	+	3.39e-06	ATAATAATTGA
	MLOC_5668	HORVU.MOREX.r2.4HG0345360	1371	1381	+	8.28e-06	ACAATAATTAT
	MLOC_5668	HORVU.MOREX.r2.4HG0345360	546	556	+	3.39e-06	ATAATAATTGA
	MLOC_5668	HORVU.MOREX.r2.5HG0349900	1386	1396	+	2.58e-06	TCAATAATTAA
	MLOC_5668	HORVU.MOREX.r2.5HG0352690	1262	1272	+	6.38e-06	ACAATAATTTA
	MLOC_5668	HORVU.MOREX.r2.5HG0352690	956	966	+	7.21e-07	TCAATAATTGA
	MLOC_5668	HORVU.MOREX.r2.5HG0355770	347	357	-	7.21e-07	ACAATAATTGA
	MLOC_5668	HORVU.MOREX.r2.5HG0364990	473	483	+	6.38e-06	ACAATAATTTA
	MLOC_5668	HORVU.MOREX.r2.5HG0365210	1239	1249	+	3.39e-06	ATAATAATTGA
	MLOC_5668	HORVU.MOREX.r2.5HG0367910	492	502	-	6.38e-06	ACAATAATTTA
	MLOC_5668	HORVU.MOREX.r2.5HG0368070	239	249	+	5.57e-06	AAAATAATTGA
	MLOC_5668	HORVU.MOREX.r2.5HG0368070	266	276	+	5.57e-06	AAAATAATTGA
	MLOC_5668	HORVU.MOREX.r2.5HG0368070	323	333	+	5.57e-06	TAAATAATTGA
	MLOC_5668	HORVU.MOREX.r2.5HG0388680	676	686	+	3.71e-06	GCAATAATTGA
	MLOC_5668	HORVU.MOREX.r2.5HG0403380	906	916	+	2.58e-06	TCAATAATTAA
	MLOC_5668	HORVU.MOREX.r2.5HG0419300	182	192	+	6.74e-06	CAAATAATTGA
	MLOC_5668	HORVU.MOREX.r2.6HG0449400	1204	1214	-	3.71e-06	GCAATAATTGA
	MLOC_5668	HORVU.MOREX.r2.6HG0449400	369	379	-	3.71e-06	GCAATAATTGA
	MLOC_5668	HORVU.MOREX.r2.6HG0451310	590	600	-	2.58e-06	TCAATAATTAA
	MLOC_5668	HORVU.MOREX.r2.6HG0451730	391	401	+	4.39e-06	CCAATAATTAA
	MLOC_5668	HORVU.MOREX.r2.6HG0457250	1127	1137	+	6.38e-06	ACAATAATTTA
	MLOC_5668	HORVU.MOREX.r2.6HG0467120	177	187	-	2.58e-06	TCAATAATTAA
	MLOC_5668	HORVU.MOREX.r2.6HG0467380	831	841	+	9.46e-06	ATAATAATTGT
	MLOC_5668	HORVU.MOREX.r2.6HG0476870	1009	1019	-	8.28e-06	ACAATAATTAT
	MLOC_5668	HORVU.MOREX.r2.6HG0497440	1299	1309	+	3.39e-06	TTAATAATTGA
	MLOC_5668	HORVU.MOREX.r2.6HG0509690	836	846	-	3.39e-06	ATAATAATTGA
	MLOC_5668	HORVU.MOREX.r2.6HG0509800	1322	1332	+	2.58e-06	ACAATAATTAA
	MLOC_5668	HORVU.MOREX.r2.6HG0524780	350	360	+	9.46e-06	TTAATAATTGT
	MLOC_5668	HORVU.MOREX.r2.6HG0526110	362	372	+	5.57e-06	TAAATAATTGA
	MLOC_5668	HORVU.MOREX.r2.6HG0526360	1217	1227	+	1.76e-06	TCAATAATTGT
	MLOC_5668	HORVU.MOREX.r2.7HG0527130	40	50	+	8.28e-06	TCAATAATTCA
	MLOC_5668	HORVU.MOREX.r2.7HG0529030	254	264	+	5.57e-06	AAAATAATTGA
	MLOC_5668	HORVU.MOREX.r2.7HG0531560	1166	1176	+	4.39e-06	CCAATAATTAA
	MLOC_5668	HORVU.MOREX.r2.7HG0531560	1228	1238	+	4.39e-06	CCAATAATTAA
	MLOC_5668	HORVU.MOREX.r2.7HG0531560	818	828	+	4.39e-06	CCAATAATTAA
	MLOC_5668	HORVU.MOREX.r2.7HG0533600	451	461	-	9.46e-06	ATAATAATTGT
	MLOC_5668	HORVU.MOREX.r2.7HG0540270	866	876	+	9.46e-06	ATAATAATTGT
	MLOC_5668	HORVU.MOREX.r2.7HG0545610	521	531	+	8.28e-06	ACAATAATTAT
	MLOC_5668	HORVU.MOREX.r2.7HG0548870	767	777	+	2.58e-06	ACAATAATTAA
	MLOC_5668	HORVU.MOREX.r2.7HG0561970	938	948	-	8.28e-06	ACAATAATTAT
	MLOC_5668	HORVU.MOREX.r2.7HG0570190	1239	1249	-	9.46e-06	TTAATAATTGT
	MLOC_5668	HORVU.MOREX.r2.7HG0582760	31	41	+	9.46e-06	ATAATAATTGT
	MLOC_5668	HORVU.MOREX.r2.7HG0604980	147	157	+	8.28e-06	TCAATAATTAT
	MLOC_5668	HORVU.MOREX.r2.7HG0612240	647	657	+	3.71e-06	GCAATAATTGA
	MLOC_5668	HORVU.MOREX.r2.7HG0613020	1059	1069	-	7.21e-07	ACAATAATTGA
	MLOC_5668	HORVU.MOREX.r2.7HG0613020	947	957	-	7.21e-07	ACAATAATTGA
	MLOC_5668	HORVU.MOREX.r2.7HG0615980	142	152	-	4.03e-06	CCAATAATTGT
	MLOC_56753	HORVU.MOREX.r2.1HG0000670	1117	1137	-	2.94e-08	GGGGAGGGGGCGTTAGGTGGG
	MLOC_56753	HORVU.MOREX.r2.1HG0001580	691	711	-	3.95e-06	GCTGGTACCACGTTAGGTGGG
	MLOC_56753	HORVU.MOREX.r2.1HG0032340	417	437	+	6.05e-06	GATGCAGGGGTGGTTGGTGGC
	MLOC_56753	HORVU.MOREX.r2.1HG0037080	615	635	+	9.16e-06	TAAACGGAAGCGGTTGGTGAG
	MLOC_56753	HORVU.MOREX.r2.1HG0037080	660	680	-	8.28e-07	AGAGGAGCGGTGGTTGGTGGG
	MLOC_56753	HORVU.MOREX.r2.1HG0039130	836	856	+	4.41e-07	GCGGGTGGTGCGGTAGGTGGG
	MLOC_56753	HORVU.MOREX.r2.1HG0039930	1229	1249	+	1.45e-06	TGAAAATTTGTGGTAGGTGAA
	MLOC_56753	HORVU.MOREX.r2.1HG0039930	76	96	-	7.43e-06	GTAGTGTTCTTGGTAGGTAAA
	MLOC_56753	HORVU.MOREX.r2.1HG0042130	131	151	+	9.02e-06	GTCAAATTGGGGTTTGGTGGG
	MLOC_56753	HORVU.MOREX.r2.1HG0046450	1415	1435	-	3.67e-06	GAGGGGAGTGTGGTTGGTGAA
	MLOC_56753	HORVU.MOREX.r2.1HG0052840	678	698	-	5.21e-06	CCAGCAGTGATGTTAGGTGGT
	MLOC_56753	HORVU.MOREX.r2.1HG0052870	1472	1492	+	1.89e-06	GGAGAGGTGAAGTTTGGTGCA
	MLOC_56753	HORVU.MOREX.r2.1HG0056160	1213	1233	-	9.98e-06	ATCGATCAAGAGTTTGGTGGA
	MLOC_56753	HORVU.MOREX.r2.1HG0056170	103	123	-	9.98e-06	ATCGATCAAGAGTTTGGTGGA
	MLOC_56753	HORVU.MOREX.r2.1HG0065590	1355	1375	-	7.43e-06	CCTATGGCTGCGGTAGGTAGG
	MLOC_56753	HORVU.MOREX.r2.1HG0068540	666	686	-	5.3e-06	GCGGCGTGGACGGTTGGTGGG
	MLOC_56753	HORVU.MOREX.r2.1HG0074590	1452	1472	-	6.66e-06	GTTTGACTCGTGGTTGGTGGA
	MLOC_56753	HORVU.MOREX.r2.1HG0074730	867	887	-	4.63e-06	TTTGCTGTTGCGTTTGGTGAG
	MLOC_56753	HORVU.MOREX.r2.2HG0088410	1454	1474	-	1.77e-06	TAGTGATGGGTGTTTGGTGGG
	MLOC_56753	HORVU.MOREX.r2.2HG0090570	65	85	-	1.85e-06	TGTTTTGTTTTGTTTGGTAGG
	MLOC_56753	HORVU.MOREX.r2.2HG0090770	1150	1170	-	3.48e-06	GAGGTATATTTGGTTGGTGGA
	MLOC_56753	HORVU.MOREX.r2.2HG0094770	197	217	-	2.01e-06	TAAGCGAAAGCGGTTGGTGGG
	MLOC_56753	HORVU.MOREX.r2.2HG0100940	927	947	-	1.69e-06	TGAAGTGAGGAGTTTGGTGGG
	MLOC_56753	HORVU.MOREX.r2.2HG0104870	502	522	+	2.7e-07	CTTGGGTTAGAGTTAGGTGGG
	MLOC_56753	HORVU.MOREX.r2.2HG0106020	1292	1312	-	3.81e-06	ATAGTTGAATGGTTTGGTGGG
	MLOC_56753	HORVU.MOREX.r2.2HG0106860	1434	1454	-	1.62e-06	CCGGGGTTTGCGGTAGGTGGG
	MLOC_56753	HORVU.MOREX.r2.2HG0113660	528	548	-	3.05e-06	CCTGCAGCAACGTTAGGTGGG
	MLOC_56753	HORVU.MOREX.r2.2HG0127000	1187	1207	-	8.63e-06	GGTAAGTTTTGGTTAGGTGAG
	MLOC_56753	HORVU.MOREX.r2.2HG0130910	364	384	+	6.24e-06	AAAAAAGATATGTTTGGTGGC
	MLOC_56753	HORVU.MOREX.r2.2HG0131600	381	401	-	4.63e-06	TGGAATGTTGAGTTTGGTAGA
	MLOC_56753	HORVU.MOREX.r2.2HG0139280	753	773	-	8.89e-06	ATTTTAATATGGTTAGGTGAA
	MLOC_56753	HORVU.MOREX.r2.2HG0146710	186	206	+	9.29e-06	GCGGTGGTGGGGTTTGGTGGC
	MLOC_56753	HORVU.MOREX.r2.2HG0146870	1106	1126	-	8.38e-06	ATGGCTTGAGTGTTTGGTAAG
	MLOC_56753	HORVU.MOREX.r2.2HG0148760	1342	1362	+	6.66e-06	TGAAGACTAGAGGTAGGTGCA
	MLOC_56753	HORVU.MOREX.r2.2HG0150550	1281	1301	-	5.66e-06	GCAGCTGAGGAGGTAGGTGCG
	MLOC_56753	HORVU.MOREX.r2.2HG0161180	1443	1463	+	1.59e-06	GAGAGGAGAGAGGTAGGTAGG
	MLOC_56753	HORVU.MOREX.r2.2HG0161180	1447	1467	+	8.63e-06	GGAGAGAGGTAGGTAGGTAAA
	MLOC_56753	HORVU.MOREX.r2.2HG0166600	1370	1390	-	5.57e-06	AGCTTGAGGAAGGTAGGTGGA
	MLOC_56753	HORVU.MOREX.r2.2HG0168960	1442	1462	+	4.71e-06	GCAGGCAAAAAGTTTGGTGGA
	MLOC_56753	HORVU.MOREX.r2.2HG0173700	1314	1334	+	1.93e-06	GATTTTGAGGTGTTTGGTGCA
	MLOC_56753	HORVU.MOREX.r2.2HG0173700	463	483	-	8.89e-06	GCAGTGTTGTCGTTTGGTAAA
	MLOC_56753	HORVU.MOREX.r2.2HG0175040	1354	1374	-	9.56e-06	GGGGGGGAGGTGGTTGGTGCC
	MLOC_56753	HORVU.MOREX.r2.2HG0177430	454	474	-	1.27e-06	AGAGGGGAGGGGGTAGGTAGG
	MLOC_56753	HORVU.MOREX.r2.3HG0181950	227	247	-	8.51e-06	AATGAAAATAAGGTTGGTAGG
	MLOC_56753	HORVU.MOREX.r2.3HG0187180	208	228	-	8.07e-07	GGTGTTGGTGTGGTAGGTAAA
	MLOC_56753	HORVU.MOREX.r2.3HG0189030	1460	1480	-	9.29e-06	GCTGACCGGTCGGTAGGTGGA
	MLOC_56753	HORVU.MOREX.r2.3HG0189240	978	998	+	3.95e-06	GTGGAAAAGTAGGTAGGTAGG
	MLOC_56753	HORVU.MOREX.r2.3HG0189240	982	1002	+	4.17e-06	AAAAGTAGGTAGGTAGGTGGG
	MLOC_56753	HORVU.MOREX.r2.3HG0199290	1260	1280	-	2.88e-06	AGAGGAGAGAAGGTAGGTGCG
	MLOC_56753	HORVU.MOREX.r2.3HG0204680	1332	1352	-	5.04e-06	AGTGGCGAGTAGGTAGGTGGA
	MLOC_56753	HORVU.MOREX.r2.3HG0207800	1412	1432	+	1.21e-06	TTTAGAGTGGTGTTTGGTGCA
	MLOC_56753	HORVU.MOREX.r2.3HG0210940	1435	1455	-	3.62e-07	GAGCAGAGGGTGTTAGGTGGA
	MLOC_56753	HORVU.MOREX.r2.3HG0215690	1425	1445	-	1.39e-06	GGGCGGGCGGCGTTAGGTGGG
	MLOC_56753	HORVU.MOREX.r2.3HG0229690	1094	1114	-	5.13e-06	TTCTCGGAGAAGTTAGGTGGG
	MLOC_56753	HORVU.MOREX.r2.3HG0232910	1281	1301	+	2.18e-07	GCAAAGGGGATGTTTGGTGGG
	MLOC_56753	HORVU.MOREX.r2.3HG0233970	139	159	-	3.67e-06	GGAGGAAGAGGGGTAGGTGAA
	MLOC_56753	HORVU.MOREX.r2.3HG0234840	454	474	-	4.63e-06	TGGAATGTTGAGTTTGGTAGA
	MLOC_56753	HORVU.MOREX.r2.3HG0235120	1376	1396	-	4.02e-06	CGAGCTGAGATGTTAGGTACA
	MLOC_56753	HORVU.MOREX.r2.3HG0238940	524	544	+	3.35e-06	TTGAGATGTTCGTTAGGTGGG
	MLOC_56753	HORVU.MOREX.r2.3HG0246940	1380	1400	-	4.02e-06	GCGGGAGCGGGGGTAGGTGGG
	MLOC_56753	HORVU.MOREX.r2.3HG0246940	1432	1452	-	8.76e-06	TGGGCTGCGGTGTTTGGTGCG
	MLOC_56753	HORVU.MOREX.r2.3HG0247680	265	285	+	2.27e-06	TGTAATGTAAGGTTAGGTGAG
	MLOC_56753	HORVU.MOREX.r2.3HG0261140	702	722	-	2.46e-07	TGGAGGGCGATGTTAGGTGGA
	MLOC_56753	HORVU.MOREX.r2.3HG0265850	1405	1425	+	2.32e-06	AGGGGGTGAATGTTTGGTGCA
	MLOC_56753	HORVU.MOREX.r2.3HG0266530	1423	1443	-	9.16e-06	TGGGAAATGGTGTTTGGTGTA
	MLOC_56753	HORVU.MOREX.r2.3HG0268540	126	146	+	3.73e-07	GTAAAAAGTTTGTTAGGTGGA
	MLOC_56753	HORVU.MOREX.r2.3HG0268850	803	823	+	1.93e-06	GGATTGATTTTGTTAGGTACG
	MLOC_56753	HORVU.MOREX.r2.4HG0279400	1030	1050	-	4.79e-07	GGGGTGCGAACGTTAGGTAGG
	MLOC_56753	HORVU.MOREX.r2.4HG0279400	211	231	+	1.21e-07	GCGGGAGGGGCGTTAGGTGGG
	MLOC_56753	HORVU.MOREX.r2.4HG0286260	1252	1272	-	7.31e-06	GTCGTGGATTGGGTAGGTGGA
	MLOC_56753	HORVU.MOREX.r2.4HG0307080	1320	1340	-	4.71e-06	GAATCGAGGGAGTTTGGTGGG
	MLOC_56753	HORVU.MOREX.r2.4HG0319300	1111	1131	+	2.11e-07	AGAGGAGAGGTGGTTGGTGGG
	MLOC_56753	HORVU.MOREX.r2.4HG0330610	966	986	+	9.84e-06	CGAGATTTGATGTTAGGTGAT
	MLOC_56753	HORVU.MOREX.r2.4HG0330740	913	933	-	3.41e-06	TCTTTTAGTGCGGTAGGTAGG
	MLOC_56753	HORVU.MOREX.r2.4HG0336500	1447	1467	-	2.27e-06	GGTGAGATAGAGGTAGGTGGT
	MLOC_56753	HORVU.MOREX.r2.4HG0339260	1167	1187	-	9.16e-06	ATGGAGGTGGTGGTTGGTGCC
	MLOC_56753	HORVU.MOREX.r2.4HG0340720	600	620	-	2.82e-06	ACCTTGGGAATGTTAGGTGCG
	MLOC_56753	HORVU.MOREX.r2.4HG0340860	1364	1384	-	3.81e-06	GTGGGTAGGTAGGTAGGTAGG
	MLOC_56753	HORVU.MOREX.r2.4HG0340860	1368	1388	-	4.39e-06	GGGAGTGGGTAGGTAGGTAGG
	MLOC_56753	HORVU.MOREX.r2.4HG0340860	1372	1392	-	4.09e-06	GGAAGGGAGTGGGTAGGTAGG
	MLOC_56753	HORVU.MOREX.r2.4HG0343490	1045	1065	+	7.43e-06	TGGTAGGGTAGGGTAGGTAGG
	MLOC_56753	HORVU.MOREX.r2.4HG0347880	800	820	+	1.16e-06	GATTCGTAGGTGTTTGGTGGG
	MLOC_56753	HORVU.MOREX.r2.5HG0349720	1229	1249	-	8.26e-06	GACGACATGGTGTTTGGTGAG
	MLOC_56753	HORVU.MOREX.r2.5HG0350990	567	587	-	2.11e-07	GGGGAGGGAGGGTTAGGTGGG
	MLOC_56753	HORVU.MOREX.r2.5HG0358110	309	329	-	8.49e-07	ATGGTGGTCATGTTTGGTGGG
	MLOC_56753	HORVU.MOREX.r2.5HG0387690	1475	1495	+	2.82e-06	GTGGAGAGAGTGGTTGGTGGC
	MLOC_56753	HORVU.MOREX.r2.5HG0397900	1189	1209	-	1.33e-06	GGAATGGTGGTGGTTGGTGGC
	MLOC_56753	HORVU.MOREX.r2.5HG0403250	700	720	+	1.42e-06	GTGAGGAAAGGGGTAGGTGGA
	MLOC_56753	HORVU.MOREX.r2.5HG0403390	1449	1469	-	5.85e-06	GTTTGTTGAGTGGTTGGTGGC
	MLOC_56753	HORVU.MOREX.r2.5HG0404130	1124	1144	-	8.49e-07	GAGGGGCCGATGGTAGGTGGG
	MLOC_56753	HORVU.MOREX.r2.5HG0404760	53	73	+	5.76e-06	GCGGTGGTGGTGTTTGGTGCC
	MLOC_56753	HORVU.MOREX.r2.5HG0409420	1243	1263	-	1.39e-06	GACTGGACAGTGGTAGGTGGG
	MLOC_56753	HORVU.MOREX.r2.5HG0412940	1187	1207	-	4.31e-06	GGAGGCAGAGAGGTTGGTGGG
	MLOC_56753	HORVU.MOREX.r2.5HG0423850	197	217	+	9.98e-06	GCGTTGCTCATGGTTGGTGGG
	MLOC_56753	HORVU.MOREX.r2.5HG0424910	1405	1425	-	7.12e-07	GCTTATCTAGCGGTAGGTGGG
	MLOC_56753	HORVU.MOREX.r2.5HG0427270	1336	1356	-	6.59e-07	GTGGTGGTGAAGGTTGGTGGG
	MLOC_56753	HORVU.MOREX.r2.5HG0431380	1215	1235	-	1.29e-07	GAGGGGAGGGTGGTAGGTAGG
	MLOC_56753	HORVU.MOREX.r2.5HG0433190	59	79	+	8.63e-06	AAAGGGGAAGGGGTTGGTGAG
	MLOC_56753	HORVU.MOREX.r2.5HG0434590	498	518	-	4.31e-06	CGGTTGGATGAGGTAGGTGGA
	MLOC_56753	HORVU.MOREX.r2.5HG0435650	378	398	+	8.51e-06	GTGGTTGGATGGGTAGGTGAA
	MLOC_56753	HORVU.MOREX.r2.5HG0441570	415	435	+	1.74e-07	AAAGGGGAGGTGGTTGGTGGG
	MLOC_56753	HORVU.MOREX.r2.5HG0441570	460	480	-	3.11e-06	AATCAGGAAGCGGTTGGTGGG
	MLOC_56753	HORVU.MOREX.r2.5HG0447000	1071	1091	-	8.01e-06	TGGCGTAGAGGGGTAGGTGGA
	MLOC_56753	HORVU.MOREX.r2.6HG0449100	961	981	-	6.14e-06	GGATGGCTAATGTTAGGTATG
	MLOC_56753	HORVU.MOREX.r2.6HG0449830	792	812	+	3.17e-06	GGAGGGGGAGGGGTAGGTGGC
	MLOC_56753	HORVU.MOREX.r2.6HG0450720	780	800	-	2.82e-06	ATGGCGGAAATGTTTGGTGCA
	MLOC_56753	HORVU.MOREX.r2.6HG0457690	761	781	+	9.56e-06	GGGGCATTGTTGGTTGGTGAG
	MLOC_56753	HORVU.MOREX.r2.6HG0460340	648	668	-	2.14e-06	GGAGGCAAGATGGTAGGTGCA
	MLOC_56753	HORVU.MOREX.r2.6HG0488680	1300	1320	+	6.76e-06	AGAGAAGTTGTGTTGGGTGGA
	MLOC_56753	HORVU.MOREX.r2.6HG0496330	1329	1349	+	9.56e-06	GGACGCGTGGTGGTTGGTGAA
	MLOC_56753	HORVU.MOREX.r2.6HG0498710	136	156	+	3.11e-06	ACAAAATGGGTGGTAGGTGAA
	MLOC_56753	HORVU.MOREX.r2.6HG0501830	829	849	-	8.63e-06	GGAGGAGGGATGGTGGGTGGG
	MLOC_56753	HORVU.MOREX.r2.6HG0502560	300	320	-	9.84e-06	GAACTGGTAATGGTAGTTGGG
	MLOC_56753	HORVU.MOREX.r2.6HG0502560	724	744	-	5.78e-07	AATATTGAAATGTTTGGTAGA
	MLOC_56753	HORVU.MOREX.r2.6HG0504410	1161	1181	-	9.16e-06	CTACTGGCATTGTTTGGTGGA
	MLOC_56753	HORVU.MOREX.r2.6HG0510810	697	717	-	3.95e-06	ATTGTGCAAGTGTTTGGTACG
	MLOC_56753	HORVU.MOREX.r2.6HG0517090	1145	1165	-	6.76e-06	GAGGTTTGATTGGTTGGTGAG
	MLOC_56753	HORVU.MOREX.r2.6HG0519350	1309	1329	-	3.29e-06	GGCTTTTGTGTGTTTGGTGGG
	MLOC_56753	HORVU.MOREX.r2.7HG0536230	586	606	+	2.32e-07	TTTTGGTTAGAGTTAGGTGGG
	MLOC_56753	HORVU.MOREX.r2.7HG0536230	661	681	-	5.76e-06	GGAGGGACGGGGGTTGGTGGG
	MLOC_56753	HORVU.MOREX.r2.7HG0542480	1101	1121	+	5.39e-06	AGAGTTGTGGAGTTAGGTGTA
	MLOC_56753	HORVU.MOREX.r2.7HG0558460	1214	1234	+	3.61e-06	TCTGGTGGGAAGGTTGGTGGA
	MLOC_56753	HORVU.MOREX.r2.7HG0559900	459	479	-	4.71e-06	CAATTAATGGGGGTAGGTGGG
	MLOC_56753	HORVU.MOREX.r2.7HG0570810	1278	1298	-	7.89e-06	TGAGTTGGTTGGTTTGGTGGA
	MLOC_56753	HORVU.MOREX.r2.7HG0588660	987	1007	+	5.39e-06	TCAGATTCAACGGTTGGTGGG
	MLOC_56753	HORVU.MOREX.r2.7HG0591730	1420	1440	-	4.63e-06	GTGGCTATGACGTTAGGTGGT
	MLOC_56753	HORVU.MOREX.r2.7HG0601740	947	967	-	7.54e-06	TGGTGAGTGGCGTTTGGTGGC
	MLOC_56753	HORVU.MOREX.r2.7HG0602340	1321	1341	-	3.05e-06	CTTGAGAGGTTGGTTGGTGGG
	MLOC_56753	HORVU.MOREX.r2.7HG0602340	1384	1404	-	4.95e-06	ATTAAAGGCGTGGTTGGTGGA
	MLOC_56753	HORVU.MOREX.r2.7HG0610260	394	414	+	1.21e-06	TGGGGTTGATTGGTAGGTAGA
	MLOC_56753	HORVU.MOREX.r2.7HG0611260	1241	1261	+	1.49e-06	CAATGAGTAGTGGTAGGTGCA
	MLOC_56769	HORVU.MOREX.r2.1HG0020160	1488	1500	+	4.59e-06	CTTGCAGTTCAAG
	MLOC_56769	HORVU.MOREX.r2.1HG0020160	1488	1500	-	2.84e-06	CTTGAACTGCAAG
	MLOC_56769	HORVU.MOREX.r2.1HG0039920	946	958	+	6.25e-06	CTTGTACTCCAAG
	MLOC_56769	HORVU.MOREX.r2.1HG0059950	223	235	+	4.18e-06	CTTGTTATGCAAG
	MLOC_56769	HORVU.MOREX.r2.1HG0067320	1160	1172	-	6.81e-06	CTTGTTTTCCACG
	MLOC_56769	HORVU.MOREX.r2.1HG0067890	873	885	-	4.82e-06	CTTGTAGAGCACG
	MLOC_56769	HORVU.MOREX.r2.1HG0073360	985	997	+	8.39e-06	CTTGAAAAACAAG
	MLOC_56769	HORVU.MOREX.r2.1HG0073360	985	997	-	7.91e-07	CTTGTTTTTCAAG
	MLOC_56769	HORVU.MOREX.r2.1HG0074180	733	745	+	3.52e-06	CTTGAAAATCAAG
	MLOC_56769	HORVU.MOREX.r2.1HG0074180	733	745	-	1.7e-06	CTTGATTTTCAAG
	MLOC_56769	HORVU.MOREX.r2.1HG0074570	211	223	-	4.59e-06	CTTGATGTACACG
	MLOC_56769	HORVU.MOREX.r2.2HG0080580	38	50	+	3.36e-06	CTTGTACTTTAAG
	MLOC_56769	HORVU.MOREX.r2.2HG0094770	1089	1101	+	9.67e-06	CTTGTACCTTAAG
	MLOC_56769	HORVU.MOREX.r2.2HG0112900	684	696	-	4.44e-06	CGTGTACTGCACG
	MLOC_56769	HORVU.MOREX.r2.2HG0116360	10	22	+	8.2e-06	CGTGTATTTTAAG
	MLOC_56769	HORVU.MOREX.r2.2HG0158540	858	870	-	8.2e-06	CTTGAAGAGCACG
	MLOC_56769	HORVU.MOREX.r2.3HG0253580	763	775	-	8.52e-06	CTTGTACAGCAAG
	MLOC_56769	HORVU.MOREX.r2.3HG0255590	1331	1343	+	2.64e-06	CTTGAGATTCAAG
	MLOC_56769	HORVU.MOREX.r2.3HG0255590	1331	1343	-	1.35e-06	CTTGAATCTCAAG
	MLOC_56769	HORVU.MOREX.r2.3HG0258210	797	809	+	2.22e-06	CGTGTATCTCACG
	MLOC_56769	HORVU.MOREX.r2.3HG0259700	203	215	-	1.88e-06	CTTGTTCTTCAAG
	MLOC_56769	HORVU.MOREX.r2.3HG0259700	290	302	-	5.06e-06	CTTGTACCGCAAG
	MLOC_56769	HORVU.MOREX.r2.3HG0266970	392	404	-	3.21e-06	CTTGATTTGCACG
	MLOC_56769	HORVU.MOREX.r2.4HG0282400	1201	1213	+	2.15e-06	CTTGAAATTTACG
	MLOC_56769	HORVU.MOREX.r2.4HG0282400	698	710	+	2.15e-06	CTTGAAATTTACG
	MLOC_56769	HORVU.MOREX.r2.4HG0329070	253	265	+	1.97e-06	CTTGTGGTTCAAG
	MLOC_56769	HORVU.MOREX.r2.4HG0329070	253	265	-	7.26e-06	CTTGAACCACAAG
	MLOC_56769	HORVU.MOREX.r2.4HG0330390	12	24	-	5.8e-06	CGTGTGGTTCACG
	MLOC_56769	HORVU.MOREX.r2.5HG0355730	1419	1431	-	5.57e-06	CTTGATGCTCACG
	MLOC_56769	HORVU.MOREX.r2.5HG0386470	194	206	+	4.59e-06	CTTGATTTACAAG
	MLOC_56769	HORVU.MOREX.r2.5HG0386470	194	206	-	1.88e-06	CTTGTAAATCAAG
	MLOC_56769	HORVU.MOREX.r2.5HG0387300	829	841	+	3.1e-06	CTTGTAGTTTAAG
	MLOC_56769	HORVU.MOREX.r2.5HG0411200	5	17	+	1.47e-06	CTTGTACCTCAAG
	MLOC_56769	HORVU.MOREX.r2.5HG0411200	5	17	-	9.07e-06	CTTGAGGTACAAG
	MLOC_56769	HORVU.MOREX.r2.5HG0428110	410	422	+	7.26e-06	CTTATATTTCAAG
	MLOC_56769	HORVU.MOREX.r2.5HG0428110	410	422	-	9.67e-06	CTTGAAATATAAG
	MLOC_56769	HORVU.MOREX.r2.5HG0433480	1217	1229	+	6.16e-06	CTTGAAAAGCACG
	MLOC_56769	HORVU.MOREX.r2.5HG0434360	912	924	-	1.41e-06	CTTGTAGTGCAAG
	MLOC_56769	HORVU.MOREX.r2.5HG0436650	240	252	-	9.67e-06	CTTGATGTGCAAG
	MLOC_56769	HORVU.MOREX.r2.5HG0444010	151	163	+	9.9e-06	CTTGGAACTCACG
	MLOC_56769	HORVU.MOREX.r2.5HG0447400	643	655	+	2.15e-06	CTTGAAATTTACG
	MLOC_56769	HORVU.MOREX.r2.6HG0458660	809	821	+	6.81e-06	CTTCTAATTCAAG
	MLOC_56769	HORVU.MOREX.r2.6HG0461560	660	672	-	9.07e-06	CTTCTAGTTCAAG
	MLOC_56769	HORVU.MOREX.r2.6HG0470330	947	959	-	4.18e-06	CGTGTATATCACG
	MLOC_56769	HORVU.MOREX.r2.6HG0483900	1357	1369	+	2.42e-07	CTTGTAGTTCAAG
	MLOC_56769	HORVU.MOREX.r2.6HG0483900	1357	1369	-	2.31e-06	CTTGAACTACAAG
	MLOC_56769	HORVU.MOREX.r2.6HG0500210	98	110	+	8.2e-06	CTTGTCGTTCACG
	MLOC_56769	HORVU.MOREX.r2.6HG0501260	1479	1491	-	6.99e-06	CTTGAAATGTACG
	MLOC_56769	HORVU.MOREX.r2.6HG0507840	153	165	+	9.07e-06	CTTGTATATTAAG
	MLOC_56769	HORVU.MOREX.r2.6HG0509800	1453	1465	+	8.52e-06	CTTGAACAGCACG
	MLOC_56769	HORVU.MOREX.r2.6HG0516760	1369	1381	+	8.9e-07	CTTGTAATGCAAG
	MLOC_56769	HORVU.MOREX.r2.6HG0516760	1369	1381	-	6.53e-06	CTTGCATTACAAG
	MLOC_56769	HORVU.MOREX.r2.7HG0552640	727	739	+	9.67e-06	CTTGAATCCCACG
	MLOC_56769	HORVU.MOREX.r2.7HG0553600	473	485	+	8.39e-06	CTTGATCTACAAG
	MLOC_56769	HORVU.MOREX.r2.7HG0553600	473	485	-	2.64e-06	CTTGTAGATCAAG
	MLOC_56769	HORVU.MOREX.r2.7HG0553600	641	653	-	6.44e-06	CTTGTGGCTCAAG
	MLOC_56769	HORVU.MOREX.r2.7HG0559060	1122	1134	+	5.8e-06	CTTGTTGTGCAAG
	MLOC_56769	HORVU.MOREX.r2.7HG0591160	654	666	-	8.2e-06	CGTGTTTCTCACG
	MLOC_56769	HORVU.MOREX.r2.7HG0591740	371	383	+	8.57e-07	CTTGTAACTCAAG
	MLOC_56769	HORVU.MOREX.r2.7HG0591740	371	383	-	5.38e-06	CTTGAGTTACAAG
	MLOC_56769	HORVU.MOREX.r2.7HG0602090	241	253	-	9.67e-06	CTTGTATACCACG
	MLOC_56769	HORVU.MOREX.r2.7HG0611260	882	894	-	9.07e-06	CTTGAGATTTACG
	MLOC_57142	HORVU.MOREX.r2.1HG0010380	1234	1252	-	6.67e-06	AATCATTATCATCAGAATT
	MLOC_57142	HORVU.MOREX.r2.1HG0010380	139	157	-	3.81e-08	CATCATCATCATCATGTAT
	MLOC_57142	HORVU.MOREX.r2.1HG0010380	142	160	-	2.24e-10	CATCATCATCATCATCATG
	MLOC_57142	HORVU.MOREX.r2.1HG0010380	145	163	-	4.78e-12	CATCATCATCATCATCATC
	MLOC_57142	HORVU.MOREX.r2.1HG0010380	148	166	-	4.78e-12	CATCATCATCATCATCATC
	MLOC_57142	HORVU.MOREX.r2.1HG0014010	401	419	-	4.74e-06	CGTCGTCATCGTCGTGGTC
	MLOC_57142	HORVU.MOREX.r2.1HG0019280	694	712	+	8.3e-06	CATCTTTGCCTTCATCTTC
	MLOC_57142	HORVU.MOREX.r2.1HG0021470	331	349	-	5.59e-06	CATGAGCATTATCGACATC
	MLOC_57142	HORVU.MOREX.r2.1HG0021520	1018	1036	+	2.74e-06	CATCATCAACTTTATATTT
	MLOC_57142	HORVU.MOREX.r2.1HG0034610	819	837	+	2.64e-06	CACAATCATCATCACCATC
	MLOC_57142	HORVU.MOREX.r2.1HG0034610	822	840	+	5.88e-07	AATCATCATCACCATCACG
	MLOC_57142	HORVU.MOREX.r2.1HG0040950	71	89	-	4.44e-06	CACCATCACATTCATCCTC
	MLOC_57142	HORVU.MOREX.r2.1HG0042120	20	38	+	2.46e-06	GATCGTCACCAACAACATC
	MLOC_57142	HORVU.MOREX.r2.1HG0042120	23	41	+	5.05e-06	CGTCACCAACAACATCGTC
	MLOC_57142	HORVU.MOREX.r2.1HG0042120	35	53	+	4.81e-06	CATCGTCAACAAAGTCATT
	MLOC_57142	HORVU.MOREX.r2.1HG0042330	512	530	+	5.28e-06	CCTCCTCCTCGTCATCCCC
	MLOC_57142	HORVU.MOREX.r2.1HG0042330	521	539	+	1.09e-06	CGTCATCCCCTTCATCCTC
	MLOC_57142	HORVU.MOREX.r2.1HG0042330	533	551	+	1.69e-07	CATCCTCCTCATCTTCCTC
	MLOC_57142	HORVU.MOREX.r2.1HG0042360	789	807	-	3.98e-07	CACCATCGTCGTCTTCTTC
	MLOC_57142	HORVU.MOREX.r2.1HG0042360	792	810	-	2.44e-07	CATCACCATCGTCGTCTTC
	MLOC_57142	HORVU.MOREX.r2.1HG0042360	795	813	-	8.96e-06	TCCCATCACCATCGTCGTC
	MLOC_57142	HORVU.MOREX.r2.1HG0045180	1100	1118	-	1.21e-06	TCCCTTCATCATCATCATT
	MLOC_57142	HORVU.MOREX.r2.1HG0046680	1168	1186	-	6.46e-07	CATCATCCCCTCCTTCACC
	MLOC_57142	HORVU.MOREX.r2.1HG0047620	1165	1183	-	2.46e-06	CCTCGTCATCGTCGTCGCC
	MLOC_57142	HORVU.MOREX.r2.1HG0047620	1168	1186	-	2.65e-06	CCTCCTCGTCATCGTCGTC
	MLOC_57142	HORVU.MOREX.r2.1HG0049040	494	512	+	4.76e-06	GGTCATCATCGTTTTCGTC
	MLOC_57142	HORVU.MOREX.r2.1HG0049040	742	760	+	7.68e-06	GATCATTCCCTTCATCCTC
	MLOC_57142	HORVU.MOREX.r2.1HG0049080	990	1008	-	1.36e-07	CATCCTCTTCATCATCAAT
	MLOC_57142	HORVU.MOREX.r2.1HG0049080	993	1011	-	6.7e-06	TTTCATCCTCTTCATCATC
	MLOC_57142	HORVU.MOREX.r2.1HG0050500	696	714	+	1.02e-06	GGTCATCATCTTCAACAAC
	MLOC_57142	HORVU.MOREX.r2.1HG0050500	699	717	+	1.89e-06	CATCATCTTCAACAACGAC
	MLOC_57142	HORVU.MOREX.r2.1HG0053410	833	851	+	2.35e-07	CATCTCCATCTCCATCATC
	MLOC_57142	HORVU.MOREX.r2.1HG0053410	836	854	+	8.13e-06	CTCCATCTCCATCATCATC
	MLOC_57142	HORVU.MOREX.r2.1HG0053410	839	857	+	1.38e-06	CATCTCCATCATCATCGAT
	MLOC_57142	HORVU.MOREX.r2.1HG0053750	1085	1103	-	2.64e-06	CATCCTCCTCGCCATCGCC
	MLOC_57142	HORVU.MOREX.r2.1HG0053750	36	54	+	8.04e-06	TATTTTCCTCAACATCAAC
	MLOC_57142	HORVU.MOREX.r2.1HG0053750	813	831	+	9.82e-06	GCTCGTCATGATCATCATC
	MLOC_57142	HORVU.MOREX.r2.1HG0053750	816	834	+	1.57e-06	CGTCATGATCATCATCATT
	MLOC_57142	HORVU.MOREX.r2.1HG0053750	819	837	+	1.16e-06	CATGATCATCATCATTGTT
	MLOC_57142	HORVU.MOREX.r2.1HG0053750	88	106	+	2.88e-06	GATCCTCATCTCCTTCTTC
	MLOC_57142	HORVU.MOREX.r2.1HG0058250	988	1006	-	9.67e-06	CATGATTAACATTTTCATA
	MLOC_57142	HORVU.MOREX.r2.1HG0058730	1458	1476	-	9.19e-06	CCTCTTCTTCTTCTTCTTT
	MLOC_57142	HORVU.MOREX.r2.1HG0058730	1461	1479	-	4.46e-06	CCTCCTCTTCTTCTTCTTC
	MLOC_57142	HORVU.MOREX.r2.1HG0059720	962	980	+	2.54e-06	CAACATCATCACCTTCATT
	MLOC_57142	HORVU.MOREX.r2.1HG0059720	965	983	+	1.01e-06	CATCATCACCTTCATTCTC
	MLOC_57142	HORVU.MOREX.r2.1HG0061420	492	510	+	4.23e-06	CATGATCCTCGTTATAATT
	MLOC_57142	HORVU.MOREX.r2.1HG0064450	497	515	+	9.64e-07	CATCATCATCATCTACTGT
	MLOC_57142	HORVU.MOREX.r2.1HG0072320	276	294	+	4.15e-08	GATCATCATCACCATCACT
	MLOC_57142	HORVU.MOREX.r2.1HG0072320	279	297	+	4.56e-06	CATCATCACCATCACTAAT
	MLOC_57142	HORVU.MOREX.r2.1HG0074360	1221	1239	+	7.06e-06	GATCACCAACATTTTCATT
	MLOC_57142	HORVU.MOREX.r2.1HG0074460	1377	1395	+	4.32e-06	CAAGCTCATCATCATCATC
	MLOC_57142	HORVU.MOREX.r2.1HG0074460	1380	1398	+	1.03e-07	GCTCATCATCATCATCACA
	MLOC_57142	HORVU.MOREX.r2.1HG0074460	1383	1401	+	2.49e-07	CATCATCATCATCACAACA
	MLOC_57142	HORVU.MOREX.r2.1HG0074460	1386	1404	+	9.92e-06	CATCATCATCACAACAAAA
	MLOC_57142	HORVU.MOREX.r2.1HG0075990	586	604	-	8.09e-06	CATGGTCACCATCGTGGTC
	MLOC_57142	HORVU.MOREX.r2.1HG0078740	784	802	+	5.32e-07	CATCTTCAACATTTTCTTC
	MLOC_57142	HORVU.MOREX.r2.1HG0078740	793	811	+	6.63e-06	CATTTTCTTCTTCTTCCTC
	MLOC_57142	HORVU.MOREX.r2.2HG0078960	1108	1126	+	9.15e-06	CCTCGTCCTCATCTTTTTC
	MLOC_57142	HORVU.MOREX.r2.2HG0078960	1111	1129	+	5.14e-06	CGTCCTCATCTTTTTCTTC
	MLOC_57142	HORVU.MOREX.r2.2HG0081260	141	159	-	2.59e-07	CATCATTATCTTAATCATA
	MLOC_57142	HORVU.MOREX.r2.2HG0081260	144	162	-	9.82e-06	ACCCATCATTATCTTAATC
	MLOC_57142	HORVU.MOREX.r2.2HG0083510	1339	1357	+	1.14e-06	CATCATACTTATCATCATC
	MLOC_57142	HORVU.MOREX.r2.2HG0085560	1050	1068	-	2.64e-06	CGTCATCCTTGTCTTCGTC
	MLOC_57142	HORVU.MOREX.r2.2HG0086230	462	480	+	9.43e-06	CATCTGCATCTGCATCTGC
	MLOC_57142	HORVU.MOREX.r2.2HG0087760	784	802	-	2.35e-06	CATGATCATTTTCAAAATC
	MLOC_57142	HORVU.MOREX.r2.2HG0088050	518	536	+	6.34e-07	CACCATCACCATAATCTAC
	MLOC_57142	HORVU.MOREX.r2.2HG0088050	738	756	+	2.15e-06	GATCGTCGCCAACATCATC
	MLOC_57142	HORVU.MOREX.r2.2HG0088050	741	759	+	6.46e-07	CGTCGCCAACATCATCATC
	MLOC_57142	HORVU.MOREX.r2.2HG0088050	744	762	+	5.33e-06	CGCCAACATCATCATCAAC
	MLOC_57142	HORVU.MOREX.r2.2HG0088050	747	765	+	8.13e-06	CAACATCATCATCAACACA
	MLOC_57142	HORVU.MOREX.r2.2HG0088650	506	524	-	5.62e-06	CATCTCCCTCATCGTCGCC
	MLOC_57142	HORVU.MOREX.r2.2HG0089500	257	275	-	8.69e-07	CATCGTCAACTTAATCATA
	MLOC_57142	HORVU.MOREX.r2.2HG0090570	1240	1258	+	5.65e-08	CATCATCCTCATCATCCAT
	MLOC_57142	HORVU.MOREX.r2.2HG0093420	493	511	+	6.22e-06	CATCAGCATCTACTTAATA
	MLOC_57142	HORVU.MOREX.r2.2HG0094410	1293	1311	-	1.88e-06	CCTGGTCATTATCATGATC
	MLOC_57142	HORVU.MOREX.r2.2HG0098020	310	328	-	1.37e-08	CATCATCATCGTCATCCTT
	MLOC_57142	HORVU.MOREX.r2.2HG0098020	313	331	-	4.57e-11	CATCATCATCATCGTCATC
	MLOC_57142	HORVU.MOREX.r2.2HG0098980	1008	1026	+	7.17e-07	CCTCATCCTCGTCGTCCTC
	MLOC_57142	HORVU.MOREX.r2.2HG0098980	304	322	+	6.56e-06	AGTCCTCGTCATCTTCATC
	MLOC_57142	HORVU.MOREX.r2.2HG0098980	307	325	+	1.07e-07	CCTCGTCATCTTCATCGTC
	MLOC_57142	HORVU.MOREX.r2.2HG0098980	310	328	+	9.29e-07	CGTCATCTTCATCGTCAAA
	MLOC_57142	HORVU.MOREX.r2.2HG0100440	1067	1085	-	6.58e-07	GATCATCTTCGTCTTCGTC
	MLOC_57142	HORVU.MOREX.r2.2HG0100440	1070	1088	-	3.71e-06	GACGATCATCTTCGTCTTC
	MLOC_57142	HORVU.MOREX.r2.2HG0100940	700	718	-	8.25e-06	CCCCTTCCTCACCATCACA
	MLOC_57142	HORVU.MOREX.r2.2HG0102510	183	201	-	5.85e-07	CATCATCATCATCTGCCTG
	MLOC_57142	HORVU.MOREX.r2.2HG0102510	186	204	-	2.43e-09	CATCATCATCATCATCTGC
	MLOC_57142	HORVU.MOREX.r2.2HG0102510	189	207	-	4.78e-12	CATCATCATCATCATCATC
	MLOC_57142	HORVU.MOREX.r2.2HG0102510	195	213	-	3.29e-06	CTTCTGCATCATCATCATC
	MLOC_57142	HORVU.MOREX.r2.2HG0104050	47	65	+	4.89e-08	TATCATTCTCATCATCATC
	MLOC_57142	HORVU.MOREX.r2.2HG0104050	50	68	+	1.18e-06	CATTCTCATCATCATCGTG
	MLOC_57142	HORVU.MOREX.r2.2HG0104050	53	71	+	2.98e-06	TCTCATCATCATCGTGCTC
	MLOC_57142	HORVU.MOREX.r2.2HG0104050	56	74	+	2.27e-06	CATCATCATCGTGCTCATC
	MLOC_57142	HORVU.MOREX.r2.2HG0104870	846	864	+	2.92e-06	CCTCATCCTCTTTTTCCTC
	MLOC_57142	HORVU.MOREX.r2.2HG0106180	617	635	+	1.21e-06	CGTCGTCATCAGCTTCCTC
	MLOC_57142	HORVU.MOREX.r2.2HG0106860	18	36	-	1.78e-06	CTTCTTCATCAACATCATC
	MLOC_57142	HORVU.MOREX.r2.2HG0107700	1281	1299	-	1.69e-07	CATCCTCCTCATCTTCCTC
	MLOC_57142	HORVU.MOREX.r2.2HG0107700	1293	1311	-	1.09e-06	CGTCATCCCCTTCATCCTC
	MLOC_57142	HORVU.MOREX.r2.2HG0107700	1302	1320	-	5.28e-06	CCTCCTCCTCGTCATCCCC
	MLOC_57142	HORVU.MOREX.r2.2HG0107940	276	294	-	1.13e-07	CATCTTCATCGACATGATC
	MLOC_57142	HORVU.MOREX.r2.2HG0110340	433	451	-	1.62e-06	CATGATCTTCAACTTCATA
	MLOC_57142	HORVU.MOREX.r2.2HG0129260	513	531	+	8.97e-08	TATCATCATCTTCTTCTTC
	MLOC_57142	HORVU.MOREX.r2.2HG0129260	516	534	+	4.92e-08	CATCATCTTCTTCTTCTTC
	MLOC_57142	HORVU.MOREX.r2.2HG0129260	519	537	+	8.02e-07	CATCTTCTTCTTCTTCCTC
	MLOC_57142	HORVU.MOREX.r2.2HG0133360	137	155	-	7.56e-06	CATCATCCTCGTCGCCAGA
	MLOC_57142	HORVU.MOREX.r2.2HG0133400	813	831	-	9.53e-06	CCCCGTCGTCATCACCATT
	MLOC_57142	HORVU.MOREX.r2.2HG0135570	456	474	+	4.09e-06	CATCTTCACCACCGTGGTC
	MLOC_57142	HORVU.MOREX.r2.2HG0137360	911	929	+	8.96e-06	CCTCTCCATCGTCGTCTTC
	MLOC_57142	HORVU.MOREX.r2.2HG0138800	61	79	+	4.76e-06	GACCATCATCAATGTCTTC
	MLOC_57142	HORVU.MOREX.r2.2HG0142040	891	909	-	3.18e-06	CATCATCCTCACCGACGTT
	MLOC_57142	HORVU.MOREX.r2.2HG0143250	197	215	-	4.49e-06	AATCTTCACTAACATCATC
	MLOC_57142	HORVU.MOREX.r2.2HG0152840	886	904	-	7.21e-06	CATGACCATCATCATTCTC
	MLOC_57142	HORVU.MOREX.r2.2HG0153330	993	1011	+	3.15e-06	CATCATGATCATCTTGATT
	MLOC_57142	HORVU.MOREX.r2.2HG0155120	635	653	+	9.19e-06	GATGATCTTCATCAACAAT
	MLOC_57142	HORVU.MOREX.r2.2HG0155300	1209	1227	-	8.37e-07	CATCATCATCATCAGAGCT
	MLOC_57142	HORVU.MOREX.r2.2HG0155300	1212	1230	-	1.44e-07	AATCATCATCATCATCAGA
	MLOC_57142	HORVU.MOREX.r2.2HG0155490	1072	1090	+	5.72e-06	CGCCAACCTCATCATCATC
	MLOC_57142	HORVU.MOREX.r2.2HG0155490	1078	1096	+	1.29e-06	CCTCATCATCATCAGAAAA
	MLOC_57142	HORVU.MOREX.r2.2HG0155730	400	418	-	1.33e-06	CATCATCACCGGCTTCTTT
	MLOC_57142	HORVU.MOREX.r2.2HG0155730	403	421	-	1.38e-07	CATCATCATCACCGGCTTC
	MLOC_57142	HORVU.MOREX.r2.2HG0155730	406	424	-	7.82e-07	GATCATCATCATCACCGGC
	MLOC_57142	HORVU.MOREX.r2.2HG0155730	409	427	-	2.62e-07	TACGATCATCATCATCACC
	MLOC_57142	HORVU.MOREX.r2.2HG0155730	544	562	-	6.92e-06	CAGCATCATCATCATAGTT
	MLOC_57142	HORVU.MOREX.r2.2HG0158540	1016	1034	+	6.13e-06	CGTCGTCGTCGTCGTCTTC
	MLOC_57142	HORVU.MOREX.r2.2HG0160250	813	831	-	8.78e-06	CACCATCATCGGCATGCTG
	MLOC_57142	HORVU.MOREX.r2.2HG0161320	28	46	+	2.66e-07	CATCGTCCACGTCATCATT
	MLOC_57142	HORVU.MOREX.r2.2HG0165140	212	230	+	8.97e-08	CATCTTCTTCATCTTCTTC
	MLOC_57142	HORVU.MOREX.r2.2HG0165140	275	293	+	2.05e-08	CATCATCCTCTTCTTCTTC
	MLOC_57142	HORVU.MOREX.r2.2HG0165140	278	296	+	5.19e-07	CATCCTCTTCTTCTTCATT
	MLOC_57142	HORVU.MOREX.r2.2HG0176040	1264	1282	+	7.96e-06	CCTCCTCGTCTTCATGTTC
	MLOC_57142	HORVU.MOREX.r2.2HG0176040	1267	1285	+	8.78e-06	CCTCGTCTTCATGTTCTTC
	MLOC_57142	HORVU.MOREX.r2.2HG0176040	1442	1460	+	7.8e-06	CGTCTGCATCTTCGTCTTC
	MLOC_57142	HORVU.MOREX.r2.2HG0176040	1448	1466	+	4.3e-06	CATCTTCGTCTTCTGCTTC
	MLOC_57142	HORVU.MOREX.r2.2HG0177100	899	917	-	9.87e-06	CACCATCACCCTCATCCTC
	MLOC_57142	HORVU.MOREX.r2.2HG0177410	105	123	-	1.46e-06	CATCTTCATCTTCTTCCAT
	MLOC_57142	HORVU.MOREX.r2.2HG0177410	108	126	-	9.12e-09	CATCATCTTCATCTTCTTC
	MLOC_57142	HORVU.MOREX.r2.2HG0177410	111	129	-	4.45e-10	CATCATCATCTTCATCTTC
	MLOC_57142	HORVU.MOREX.r2.2HG0177410	114	132	-	8.85e-08	GGCCATCATCATCTTCATC
	MLOC_57142	HORVU.MOREX.r2.2HG0177410	472	490	-	4.23e-06	CATCCTCCTCTTCAAGATT
	MLOC_57142	HORVU.MOREX.r2.2HG0179580	471	489	+	2.3e-06	CGCCCTCGTCATCGTCATC
	MLOC_57142	HORVU.MOREX.r2.2HG0179580	474	492	+	5.13e-07	CCTCGTCATCGTCATCGCC
	MLOC_57142	HORVU.MOREX.r2.2HG0179580	477	495	+	7.64e-06	CGTCATCGTCATCGCCATG
	MLOC_57142	HORVU.MOREX.r2.2HG0179580	480	498	+	6.09e-06	CATCGTCATCGCCATGTCT
	MLOC_57142	HORVU.MOREX.r2.3HG0183490	258	276	-	1.09e-06	CATGCTCAACATCACCATC
	MLOC_57142	HORVU.MOREX.r2.3HG0183490	261	279	-	4.16e-06	CATCATGCTCAACATCACC
	MLOC_57142	HORVU.MOREX.r2.3HG0183490	440	458	-	4.18e-06	CATCATGATCAGCATGACC
	MLOC_57142	HORVU.MOREX.r2.3HG0183490	861	879	-	5.03e-07	CACCATCATCGTCGTCCTT
	MLOC_57142	HORVU.MOREX.r2.3HG0183490	980	998	-	7.52e-06	GCTCAGCATCACCATCAAA
	MLOC_57142	HORVU.MOREX.r2.3HG0184520	1060	1078	+	3.31e-06	CCTGATCTTCTTCTTCATT
	MLOC_57142	HORVU.MOREX.r2.3HG0184520	1132	1150	+	2.01e-06	CATCGTTCTCTTCTTCTTC
	MLOC_57142	HORVU.MOREX.r2.3HG0184520	1135	1153	+	9.01e-06	CGTTCTCTTCTTCTTCATC
	MLOC_57142	HORVU.MOREX.r2.3HG0184520	1138	1156	+	6.16e-06	TCTCTTCTTCTTCATCACC
	MLOC_57142	HORVU.MOREX.r2.3HG0184520	354	372	-	1.13e-06	CATCCTCCTCTTCAAGATC
	MLOC_57142	HORVU.MOREX.r2.3HG0186650	621	639	+	4.74e-06	CGTCGTCTCCGTCATCACC
	MLOC_57142	HORVU.MOREX.r2.3HG0186920	670	688	-	2.28e-06	CCCCGTCCTCACCATCTTC
	MLOC_57142	HORVU.MOREX.r2.3HG0187470	828	846	-	2.11e-07	CATCATCATCATCATGGAG
	MLOC_57142	HORVU.MOREX.r2.3HG0187470	831	849	-	3.47e-06	GTTCATCATCATCATCATG
	MLOC_57142	HORVU.MOREX.r2.3HG0187470	834	852	-	3.46e-07	GCTGTTCATCATCATCATC
	MLOC_57142	HORVU.MOREX.r2.3HG0188520	429	447	-	9.62e-06	TACGATCAACTTCATAATC
	MLOC_57142	HORVU.MOREX.r2.3HG0194610	141	159	-	5.25e-06	GATCATCAATTTGATCAAC
	MLOC_57142	HORVU.MOREX.r2.3HG0195040	635	653	+	3.96e-06	CCCCATCGTCAACGTCACC
	MLOC_57142	HORVU.MOREX.r2.3HG0195040	638	656	+	5e-06	CATCGTCAACGTCACCTTT
	MLOC_57142	HORVU.MOREX.r2.3HG0199790	1173	1191	-	1.02e-06	CATCGTCCTCATCGTCTTG
	MLOC_57142	HORVU.MOREX.r2.3HG0202500	1191	1209	+	2.27e-06	CATCACCATCGCCTTCAAT
	MLOC_57142	HORVU.MOREX.r2.3HG0202500	917	935	+	6.77e-06	CCTCCTCATCTCCGGCATC
	MLOC_57142	HORVU.MOREX.r2.3HG0203410	594	612	-	3.98e-06	CCTCCTCCTCTTCGTCGTC
	MLOC_57142	HORVU.MOREX.r2.3HG0205050	1312	1330	+	8.96e-06	CGTCACCTTCTTCTTCTTC
	MLOC_57142	HORVU.MOREX.r2.3HG0205050	1315	1333	+	1.21e-06	CACCTTCTTCTTCTTCAAC
	MLOC_57142	HORVU.MOREX.r2.3HG0214090	651	669	+	3.29e-06	CACCATCACCACCACCACT
	MLOC_57142	HORVU.MOREX.r2.3HG0222170	71	89	-	6.99e-06	CATTATCATCGATGTCATA
	MLOC_57142	HORVU.MOREX.r2.3HG0225510	604	622	-	7.52e-06	CATCCTCGTCGTCTCCACC
	MLOC_57142	HORVU.MOREX.r2.3HG0226250	200	218	+	9.58e-06	CATCATCACCTAAAAGATC
	MLOC_57142	HORVU.MOREX.r2.3HG0227780	1002	1020	+	5.57e-06	CCACATCACCATCATCAAC
	MLOC_57142	HORVU.MOREX.r2.3HG0227780	1005	1023	+	1.86e-06	CATCACCATCATCAACTCT
	MLOC_57142	HORVU.MOREX.r2.3HG0227780	1397	1415	+	7.14e-06	CACCATTTTTTTTATCATC
	MLOC_57142	HORVU.MOREX.r2.3HG0227780	685	703	-	1.51e-06	CATCATCTCCATCAACTTT
	MLOC_57142	HORVU.MOREX.r2.3HG0227780	688	706	-	2.96e-09	CATCATCATCTCCATCAAC
	MLOC_57142	HORVU.MOREX.r2.3HG0227780	691	709	-	1.8e-06	CTTCATCATCATCTCCATC
	MLOC_57142	HORVU.MOREX.r2.3HG0227780	697	715	-	3.34e-06	CACTGGCTTCATCATCATC
	MLOC_57142	HORVU.MOREX.r2.3HG0229690	819	837	+	6.16e-06	CATCATCAACGTCTTTTTT
	MLOC_57142	HORVU.MOREX.r2.3HG0232890	29	47	+	6.68e-08	CATCATCCTCTTCATCAAG
	MLOC_57142	HORVU.MOREX.r2.3HG0237170	1162	1180	-	3.27e-06	AATCATCGTCGTCGTCGTC
	MLOC_57142	HORVU.MOREX.r2.3HG0241070	1182	1200	+	9.38e-06	CACCTTCATCCTCATCCTC
	MLOC_57142	HORVU.MOREX.r2.3HG0241070	1188	1206	+	4.09e-06	CATCCTCATCCTCATCCTC
	MLOC_57142	HORVU.MOREX.r2.3HG0241070	197	215	+	2.79e-07	CATCGTCGTCGTCAGCATC
	MLOC_57142	HORVU.MOREX.r2.3HG0241070	200	218	+	2.92e-07	CGTCGTCGTCAGCATCATC
	MLOC_57142	HORVU.MOREX.r2.3HG0241070	203	221	+	2.02e-06	CGTCGTCAGCATCATCATC
	MLOC_57142	HORVU.MOREX.r2.3HG0241070	206	224	+	3.83e-08	CGTCAGCATCATCATCAAC
	MLOC_57142	HORVU.MOREX.r2.3HG0241870	1099	1117	+	3.75e-06	CCTCATTATTAGCACCATC
	MLOC_57142	HORVU.MOREX.r2.3HG0244380	286	304	-	9.72e-06	GATCCTCATCACGTTCTTC
	MLOC_57142	HORVU.MOREX.r2.3HG0246070	528	546	-	9.48e-06	TATCATCATTGCAATGATC
	MLOC_57142	HORVU.MOREX.r2.3HG0246510	105	123	+	2.3e-06	CCTCCTCCTCATCGTCACT
	MLOC_57142	HORVU.MOREX.r2.3HG0248090	1113	1131	+	2.61e-06	CATCTTCCACACCGTAATC
	MLOC_57142	HORVU.MOREX.r2.3HG0248090	1152	1170	+	1.2e-07	CAACATCATCATCATCACC
	MLOC_57142	HORVU.MOREX.r2.3HG0248090	1155	1173	+	2.06e-09	CATCATCATCATCACCACC
	MLOC_57142	HORVU.MOREX.r2.3HG0248090	1158	1176	+	1.8e-08	CATCATCATCACCACCACC
	MLOC_57142	HORVU.MOREX.r2.3HG0248090	1161	1179	+	3.57e-07	CATCATCACCACCACCGTC
	MLOC_57142	HORVU.MOREX.r2.3HG0248090	1164	1182	+	8.25e-06	CATCACCACCACCGTCGTT
	MLOC_57142	HORVU.MOREX.r2.3HG0248170	1305	1323	+	6.74e-06	CCTCATCCTCGACACCTTC
	MLOC_57142	HORVU.MOREX.r2.3HG0251760	157	175	+	8.69e-06	CATCATCCTCACCAAGTTG
	MLOC_57142	HORVU.MOREX.r2.3HG0255340	1338	1356	+	7.14e-06	CCTCCTCCTCACCACCACC
	MLOC_57142	HORVU.MOREX.r2.3HG0255340	1347	1365	+	5.03e-06	CACCACCACCACCGTCACC
	MLOC_57142	HORVU.MOREX.r2.3HG0255510	747	765	+	2.34e-06	CACCGTTGTCAACATCATC
	MLOC_57142	HORVU.MOREX.r2.3HG0258920	585	603	-	2.03e-06	CATCTTCATCTTCTTCTGT
	MLOC_57142	HORVU.MOREX.r2.3HG0258920	594	612	-	5.84e-06	GGTCTTCTACATCTTCATC
	MLOC_57142	HORVU.MOREX.r2.3HG0265830	288	306	-	2.27e-06	CATCTTCATCATCATTGCT
	MLOC_57142	HORVU.MOREX.r2.3HG0265830	291	309	-	1.06e-06	GGCCATCTTCATCATCATT
	MLOC_57142	HORVU.MOREX.r2.3HG0265830	488	506	-	7.21e-06	CACCATCCCCGTCGTCGTT
	MLOC_57142	HORVU.MOREX.r2.3HG0265850	995	1013	-	2.26e-06	CACCCTCCTCTTCGTCTTC
	MLOC_57142	HORVU.MOREX.r2.3HG0267190	1433	1451	+	4.49e-06	CATCTCCATCTCCATCTCC
	MLOC_57142	HORVU.MOREX.r2.3HG0268540	1330	1348	+	4.74e-06	GGCCATCATCATCATCGAA
	MLOC_57142	HORVU.MOREX.r2.3HG0268540	1333	1351	+	1.37e-07	CATCATCATCATCGAAACC
	MLOC_57142	HORVU.MOREX.r2.3HG0268540	1336	1354	+	4.73e-07	CATCATCATCGAAACCATC
	MLOC_57142	HORVU.MOREX.r2.3HG0269340	80	98	+	9.43e-06	CATCTGCATCTGCATCTGC
	MLOC_57142	HORVU.MOREX.r2.3HG0273830	707	725	+	5.93e-06	AATCATCTTTTTCTTCATT
	MLOC_57142	HORVU.MOREX.r2.3HG0274980	1263	1281	+	6.32e-06	CATCGCCATCGCCATCGCC
	MLOC_57142	HORVU.MOREX.r2.3HG0275480	226	244	-	5.25e-06	CATCATTTTCAGCAGCCTC
	MLOC_57142	HORVU.MOREX.r2.4HG0276810	1481	1499	-	4.49e-06	CATCTCCATCTCCATCTCC
	MLOC_57142	HORVU.MOREX.r2.4HG0276810	568	586	+	1.04e-06	AATCGTCATCTTCTTCTTC
	MLOC_57142	HORVU.MOREX.r2.4HG0276810	571	589	+	5.67e-07	CGTCATCTTCTTCTTCTTC
	MLOC_57142	HORVU.MOREX.r2.4HG0276810	574	592	+	3.93e-07	CATCTTCTTCTTCTTCTTC
	MLOC_57142	HORVU.MOREX.r2.4HG0278920	1115	1133	-	2.37e-06	CATCATCATCATCGTGTGG
	MLOC_57142	HORVU.MOREX.r2.4HG0278920	1118	1136	-	4.84e-09	CATCATCATCATCATCGTG
	MLOC_57142	HORVU.MOREX.r2.4HG0278920	1121	1139	-	4.78e-12	CATCATCATCATCATCATC
	MLOC_57142	HORVU.MOREX.r2.4HG0278920	1124	1142	-	4.78e-12	CATCATCATCATCATCATC
	MLOC_57142	HORVU.MOREX.r2.4HG0278920	1127	1145	-	4.78e-12	CATCATCATCATCATCATC
	MLOC_57142	HORVU.MOREX.r2.4HG0278920	1130	1148	-	4.78e-12	CATCATCATCATCATCATC
	MLOC_57142	HORVU.MOREX.r2.4HG0278920	1133	1151	-	4.78e-12	CATCATCATCATCATCATC
	MLOC_57142	HORVU.MOREX.r2.4HG0278920	1136	1154	-	4.78e-12	CATCATCATCATCATCATC
	MLOC_57142	HORVU.MOREX.r2.4HG0278920	1139	1157	-	4.78e-12	CATCATCATCATCATCATC
	MLOC_57142	HORVU.MOREX.r2.4HG0278920	1142	1160	-	4.78e-12	CATCATCATCATCATCATC
	MLOC_57142	HORVU.MOREX.r2.4HG0278920	1145	1163	-	4.78e-12	CATCATCATCATCATCATC
	MLOC_57142	HORVU.MOREX.r2.4HG0278920	1148	1166	-	4.78e-12	CATCATCATCATCATCATC
	MLOC_57142	HORVU.MOREX.r2.4HG0278920	1151	1169	-	4.78e-12	CATCATCATCATCATCATC
	MLOC_57142	HORVU.MOREX.r2.4HG0278920	1154	1172	-	4.78e-12	CATCATCATCATCATCATC
	MLOC_57142	HORVU.MOREX.r2.4HG0278920	1157	1175	-	4.78e-12	CATCATCATCATCATCATC
	MLOC_57142	HORVU.MOREX.r2.4HG0278920	1160	1178	-	4.78e-12	CATCATCATCATCATCATC
	MLOC_57142	HORVU.MOREX.r2.4HG0278920	1163	1181	-	1.02e-10	GATCATCATCATCATCATC
	MLOC_57142	HORVU.MOREX.r2.4HG0279180	1185	1203	+	3.17e-06	CCTCATCCTCATCCTCACC
	MLOC_57142	HORVU.MOREX.r2.4HG0281700	1149	1167	+	5e-06	CATCGTCGTCGTCGTGGTC
	MLOC_57142	HORVU.MOREX.r2.4HG0281700	1220	1238	+	7.76e-06	AGCCATCACCATCACCATC
	MLOC_57142	HORVU.MOREX.r2.4HG0281700	1223	1241	+	1.7e-06	CATCACCATCACCATCGCA
	MLOC_57142	HORVU.MOREX.r2.4HG0287960	260	278	-	8.65e-06	CCCCGTCATCATCTCCAGC
	MLOC_57142	HORVU.MOREX.r2.4HG0289630	1074	1092	+	9.48e-06	CGTCATCCTCAATGTCCTC
	MLOC_57142	HORVU.MOREX.r2.4HG0290030	1010	1028	+	8.04e-06	CGCCATCAACATCACAAAC
	MLOC_57142	HORVU.MOREX.r2.4HG0290070	1130	1148	+	2.08e-06	CATGGTTCTTATCATCATC
	MLOC_57142	HORVU.MOREX.r2.4HG0290230	519	537	-	1.67e-06	CGTCATTATCATCACCCTC
	MLOC_57142	HORVU.MOREX.r2.4HG0290230	522	540	-	9.29e-08	CCTCGTCATTATCATCACC
	MLOC_57142	HORVU.MOREX.r2.4HG0290230	525	543	-	3.73e-06	GCTCCTCGTCATTATCATC
	MLOC_57142	HORVU.MOREX.r2.4HG0295680	437	455	-	2.44e-07	CATCCTCATCTTCGTCCTC
	MLOC_57142	HORVU.MOREX.r2.4HG0295680	440	458	-	9.58e-07	TCTCATCCTCATCTTCGTC
	MLOC_57142	HORVU.MOREX.r2.4HG0296550	1277	1295	-	2.03e-06	CACCGTCAACGTTATCACC
	MLOC_57142	HORVU.MOREX.r2.4HG0297330	333	351	+	6.46e-06	CCTTCCCATCATCGTCATC
	MLOC_57142	HORVU.MOREX.r2.4HG0297330	339	357	+	9.77e-06	CATCATCGTCATCGCAACA
	MLOC_57142	HORVU.MOREX.r2.4HG0303750	545	563	-	8.38e-06	CACGATCAACGCCACCATC
	MLOC_57142	HORVU.MOREX.r2.4HG0303750	784	802	-	8.3e-06	CGCTTTCTTCGTCATCATC
	MLOC_57142	HORVU.MOREX.r2.4HG0308090	1428	1446	+	4.84e-06	CACCTTCTTCTGCATCAGC
	MLOC_57142	HORVU.MOREX.r2.4HG0316340	682	700	+	1.26e-06	TCTCATCATTTTCGTCATC
	MLOC_57142	HORVU.MOREX.r2.4HG0316340	685	703	+	2.72e-07	CATCATTTTCGTCATCATA
	MLOC_57142	HORVU.MOREX.r2.4HG0319760	142	160	-	1.2e-07	CCTCCTCCTCATCATCATT
	MLOC_57142	HORVU.MOREX.r2.4HG0319760	979	997	-	3.21e-07	CATCTTCCTCGTCGTCTTC
	MLOC_57142	HORVU.MOREX.r2.4HG0321210	1132	1150	-	2.57e-06	GGTCATCATCTTCAGCAGC
	MLOC_57142	HORVU.MOREX.r2.4HG0321210	283	301	+	4.07e-06	CATCATCTCCATCTAGACC
	MLOC_57142	HORVU.MOREX.r2.4HG0323890	1057	1075	+	2.96e-06	CATGGTCTTCATCATCAAG
	MLOC_57142	HORVU.MOREX.r2.4HG0329090	1388	1406	+	9.19e-06	CCTCTCCATTATCTTCTTC
	MLOC_57142	HORVU.MOREX.r2.4HG0330610	865	883	+	6.99e-06	CATCCTCCTCGAGTTCATC
	MLOC_57142	HORVU.MOREX.r2.4HG0330740	881	899	+	8e-06	CATCATCAACTTTTTCCCT
	MLOC_57142	HORVU.MOREX.r2.4HG0330800	476	494	+	8.92e-06	CGTCGTCTTCTTCATGAGC
	MLOC_57142	HORVU.MOREX.r2.4HG0333990	546	564	-	3.01e-06	AATCTTCATCATAATCACA
	MLOC_57142	HORVU.MOREX.r2.4HG0334080	148	166	-	4.74e-06	CCTCCTCCTCATCACCCTC
	MLOC_57142	HORVU.MOREX.r2.4HG0334080	772	790	-	1.53e-06	CATCGGCACCATCATCAAA
	MLOC_57142	HORVU.MOREX.r2.4HG0334330	358	376	+	4.07e-06	AATCATCATCGTCATATGC
	MLOC_57142	HORVU.MOREX.r2.4HG0334540	171	189	-	5.33e-06	GATCTTCCTCTTCTTCGCC
	MLOC_57142	HORVU.MOREX.r2.4HG0335040	194	212	-	4.97e-07	CATCGTCGTCATCATCTTG
	MLOC_57142	HORVU.MOREX.r2.4HG0335040	197	215	-	2.97e-08	CGTCATCGTCGTCATCATC
	MLOC_57142	HORVU.MOREX.r2.4HG0335040	200	218	-	7.36e-09	CATCGTCATCGTCGTCATC
	MLOC_57142	HORVU.MOREX.r2.4HG0335040	203	221	-	3.13e-07	CGTCATCGTCATCGTCGTC
	MLOC_57142	HORVU.MOREX.r2.4HG0335040	206	224	-	8.22e-08	CACCGTCATCGTCATCGTC
	MLOC_57142	HORVU.MOREX.r2.4HG0335770	340	358	+	4.46e-06	TATTATCCTCACCGTCACC
	MLOC_57142	HORVU.MOREX.r2.4HG0336100	53	71	-	3.85e-06	CATCGTCATCATCTAAACA
	MLOC_57142	HORVU.MOREX.r2.4HG0340720	1134	1152	+	7.1e-06	CACCACCACCACCATCGAC
	MLOC_57142	HORVU.MOREX.r2.4HG0340750	825	843	-	1.42e-06	CCTCGTCTTCATCTTCCTC
	MLOC_57142	HORVU.MOREX.r2.4HG0340750	828	846	-	2.16e-06	CGTCCTCGTCTTCATCTTC
	MLOC_57142	HORVU.MOREX.r2.4HG0340750	831	849	-	3.46e-06	TCTCGTCCTCGTCTTCATC
	MLOC_57142	HORVU.MOREX.r2.4HG0341040	1405	1423	+	2.23e-06	CACCACCGCCTTCATCATC
	MLOC_57142	HORVU.MOREX.r2.4HG0342490	358	376	-	1.77e-06	CATCTTCATCGCCATTACC
	MLOC_57142	HORVU.MOREX.r2.4HG0343490	1213	1231	-	1.15e-06	CACCACCACCACCATCACC
	MLOC_57142	HORVU.MOREX.r2.4HG0343610	974	992	+	7.96e-06	TACCAGCCTTATCATCACC
	MLOC_57142	HORVU.MOREX.r2.4HG0345390	1429	1447	+	2.82e-06	CATCACCACCATTATCGTT
	MLOC_57142	HORVU.MOREX.r2.4HG0345780	882	900	+	8.56e-06	CATCCACATCATCATCTTT
	MLOC_57142	HORVU.MOREX.r2.4HG0346050	403	421	-	5.3e-06	CACCATCCTCCTAATCATC
	MLOC_57142	HORVU.MOREX.r2.4HG0346890	1321	1339	+	2.6e-08	CATCACCATCACCATCACC
	MLOC_57142	HORVU.MOREX.r2.4HG0346890	1324	1342	+	3.47e-08	CACCATCACCATCACCATC
	MLOC_57142	HORVU.MOREX.r2.4HG0346890	1327	1345	+	2.6e-08	CATCACCATCACCATCACC
	MLOC_57142	HORVU.MOREX.r2.4HG0346890	1330	1348	+	2.99e-07	CACCATCACCATCACCATA
	MLOC_57142	HORVU.MOREX.r2.4HG0347580	1295	1313	+	5.39e-07	CATCCTCCTCATCGTCTTT
	MLOC_57142	HORVU.MOREX.r2.4HG0347580	1298	1316	+	3.81e-06	CCTCCTCATCGTCTTTATC
	MLOC_57142	HORVU.MOREX.r2.4HG0347580	950	968	+	1.05e-06	ACCCATCATCATCATCATG
	MLOC_57142	HORVU.MOREX.r2.4HG0347580	953	971	+	1.66e-08	CATCATCATCATCATGAGT
	MLOC_57142	HORVU.MOREX.r2.4HG0349030	244	262	+	9.53e-06	CATCATTGTTGTCGTCGTC
	MLOC_57142	HORVU.MOREX.r2.4HG0349030	262	280	+	3.73e-06	CGTCGTCACTGTCTTCATC
	MLOC_57142	HORVU.MOREX.r2.5HG0349900	414	432	+	5.39e-06	AATCATCAACAAAATCATA
	MLOC_57142	HORVU.MOREX.r2.5HG0350990	266	284	+	1.03e-06	AATCATCATCATAATAATA
	MLOC_57142	HORVU.MOREX.r2.5HG0350990	269	287	+	5.28e-06	CATCATCATAATAATAAAA
	MLOC_57142	HORVU.MOREX.r2.5HG0351190	1334	1352	+	8.56e-06	CATCTTCTCCGTCAACTTC
	MLOC_57142	HORVU.MOREX.r2.5HG0352140	878	896	+	5.49e-07	CATCATCATCGTCGTTGTC
	MLOC_57142	HORVU.MOREX.r2.5HG0352140	881	899	+	1.52e-07	CATCATCGTCGTTGTCATC
	MLOC_57142	HORVU.MOREX.r2.5HG0352140	896	914	+	2.43e-06	CATCGTGGTCATCATCATC
	MLOC_57142	HORVU.MOREX.r2.5HG0352140	899	917	+	4.64e-07	CGTGGTCATCATCATCGTC
	MLOC_57142	HORVU.MOREX.r2.5HG0352140	902	920	+	2.02e-07	GGTCATCATCATCGTCATA
	MLOC_57142	HORVU.MOREX.r2.5HG0352140	905	923	+	1.49e-07	CATCATCATCGTCATAGTA
	MLOC_57142	HORVU.MOREX.r2.5HG0352690	192	210	-	5.84e-06	CATCACCACCATCATTACT
	MLOC_57142	HORVU.MOREX.r2.5HG0354620	16	34	+	4.34e-07	GACCACCACCATCATCATC
	MLOC_57142	HORVU.MOREX.r2.5HG0354620	19	37	+	1.28e-06	CACCACCATCATCATCTAA
	MLOC_57142	HORVU.MOREX.r2.5HG0354620	22	40	+	5.96e-06	CACCATCATCATCTAAACG
	MLOC_57142	HORVU.MOREX.r2.5HG0354620	652	670	+	5.72e-06	GCTCATCCTCATCCTCATC
	MLOC_57142	HORVU.MOREX.r2.5HG0354620	655	673	+	4.09e-06	CATCCTCATCCTCATCCTC
	MLOC_57142	HORVU.MOREX.r2.5HG0355730	1299	1317	-	2.44e-06	CACCGTCATCGCCAGCACC
	MLOC_57142	HORVU.MOREX.r2.5HG0358110	1425	1443	+	8.04e-06	CGTCGTCCACTTCTTCTTC
	MLOC_57142	HORVU.MOREX.r2.5HG0364990	191	209	+	9.76e-07	AGTCATCATCATCATCCTT
	MLOC_57142	HORVU.MOREX.r2.5HG0364990	194	212	+	1.15e-06	CATCATCATCATCCTTATC
	MLOC_57142	HORVU.MOREX.r2.5HG0366990	546	564	+	8.69e-06	CGTCATCAACATCATACCA
	MLOC_57142	HORVU.MOREX.r2.5HG0367130	1	19	+	2.79e-06	CACCTTCACCTCTATCATC
	MLOC_57142	HORVU.MOREX.r2.5HG0367710	426	444	-	2.41e-07	CATCACCACCACCATCAAC
	MLOC_57142	HORVU.MOREX.r2.5HG0370850	339	357	-	3.06e-06	CACCTCCATCATCGACATC
	MLOC_57142	HORVU.MOREX.r2.5HG0370850	85	103	+	1.32e-06	GATGCTCATCATCATCATG
	MLOC_57142	HORVU.MOREX.r2.5HG0370850	88	106	+	8.85e-08	GCTCATCATCATCATGAAC
	MLOC_57142	HORVU.MOREX.r2.5HG0370850	91	109	+	2.27e-06	CATCATCATCATGAACTCA
	MLOC_57142	HORVU.MOREX.r2.5HG0372350	443	461	+	1.31e-06	CATCATTGTCTACATCATT
	MLOC_57142	HORVU.MOREX.r2.5HG0378470	30	48	+	2.43e-06	CATCATCACCTCGTTCAAC
	MLOC_57142	HORVU.MOREX.r2.5HG0385870	757	775	-	2.62e-06	CCTCTTCTTCTTCTTCTTC
	MLOC_57142	HORVU.MOREX.r2.5HG0392230	221	239	-	1.26e-07	CATCATCAACTTAATCATA
	MLOC_57142	HORVU.MOREX.r2.5HG0392230	224	242	-	2.8e-06	ACTCATCATCAACTTAATC
	MLOC_57142	HORVU.MOREX.r2.5HG0392720	48	66	-	7.21e-06	CATCGTCATCGTCGCATTC
	MLOC_57142	HORVU.MOREX.r2.5HG0394110	711	729	+	4.95e-06	CATGATTATTGTCATCATG
	MLOC_57142	HORVU.MOREX.r2.5HG0397320	700	718	-	3.65e-06	CACCATCCTCTCAATCCTC
	MLOC_57142	HORVU.MOREX.r2.5HG0400750	893	911	-	4.09e-06	AATCCTCATCATCATCGAA
	MLOC_57142	HORVU.MOREX.r2.5HG0401910	343	361	-	3.88e-06	CGCCATCATCATCATGCCT
	MLOC_57142	HORVU.MOREX.r2.5HG0401910	346	364	-	1.66e-07	CATCGCCATCATCATCATG
	MLOC_57142	HORVU.MOREX.r2.5HG0401910	349	367	-	2.67e-09	CATCATCGCCATCATCATC
	MLOC_57142	HORVU.MOREX.r2.5HG0401910	352	370	-	5.02e-10	CATCATCATCGCCATCATC
	MLOC_57142	HORVU.MOREX.r2.5HG0401910	355	373	-	2.42e-08	CACCATCATCATCGCCATC
	MLOC_57142	HORVU.MOREX.r2.5HG0402130	672	690	-	8.74e-06	CATCATCATCATCCTCGGT
	MLOC_57142	HORVU.MOREX.r2.5HG0402130	675	693	-	1.77e-10	CATCATCATCATCATCCTC
	MLOC_57142	HORVU.MOREX.r2.5HG0402130	678	696	-	9.68e-11	CCTCATCATCATCATCATC
	MLOC_57142	HORVU.MOREX.r2.5HG0402130	681	699	-	4.89e-09	CGTCCTCATCATCATCATC
	MLOC_57142	HORVU.MOREX.r2.5HG0402130	684	702	-	3.13e-07	TGTCGTCCTCATCATCATC
	MLOC_57142	HORVU.MOREX.r2.5HG0404030	1364	1382	+	9.53e-06	CACCGTCCTCATCTCCTCC
	MLOC_57142	HORVU.MOREX.r2.5HG0405090	1430	1448	+	6.49e-06	CATCATCATCTACAGGAGT
	MLOC_57142	HORVU.MOREX.r2.5HG0407390	121	139	+	3.93e-07	CATCTTCTTCTTCTTCTTC
	MLOC_57142	HORVU.MOREX.r2.5HG0409840	1222	1240	+	6.49e-06	CATTATCCTCAGCTCAATC
	MLOC_57142	HORVU.MOREX.r2.5HG0409840	1237	1255	+	5.81e-06	AATCATGATCATCATCGTC
	MLOC_57142	HORVU.MOREX.r2.5HG0409840	1240	1258	+	2.17e-06	CATGATCATCATCGTCTGA
	MLOC_57142	HORVU.MOREX.r2.5HG0411200	432	450	+	4.09e-06	CCTCCTCCTCATCTTCCCC
	MLOC_57142	HORVU.MOREX.r2.5HG0413630	874	892	+	8.65e-06	CATCGTCCTCTTAGTCTTT
	MLOC_57142	HORVU.MOREX.r2.5HG0418730	309	327	-	4.25e-07	CATCTTCATCTTCATCCAT
	MLOC_57142	HORVU.MOREX.r2.5HG0418730	312	330	-	8.03e-10	CATCATCTTCATCTTCATC
	MLOC_57142	HORVU.MOREX.r2.5HG0418730	315	333	-	4.45e-10	CATCATCATCTTCATCTTC
	MLOC_57142	HORVU.MOREX.r2.5HG0418730	318	336	-	8.85e-08	GGCCATCATCATCTTCATC
	MLOC_57142	HORVU.MOREX.r2.5HG0421140	685	703	-	4.39e-06	CATCCTCCTCTTCATATTA
	MLOC_57142	HORVU.MOREX.r2.5HG0421140	688	706	-	2.88e-06	CATCATCCTCCTCTTCATA
	MLOC_57142	HORVU.MOREX.r2.5HG0424300	10	28	+	4.84e-06	GATCGTCATTAGCATTATC
	MLOC_57142	HORVU.MOREX.r2.5HG0424360	589	607	+	7.06e-06	CATCACCCTCTTCTCCTTC
	MLOC_57142	HORVU.MOREX.r2.5HG0424740	710	728	+	3.65e-06	CATCATCACAATCTTAATA
	MLOC_57142	HORVU.MOREX.r2.5HG0426520	1343	1361	+	8.71e-11	CATCATCACCATCATCATC
	MLOC_57142	HORVU.MOREX.r2.5HG0426520	1346	1364	+	1.44e-08	CATCACCATCATCATCCTC
	MLOC_57142	HORVU.MOREX.r2.5HG0426520	1349	1367	+	3.81e-06	CACCATCATCATCCTCGCC
	MLOC_57142	HORVU.MOREX.r2.5HG0426520	1355	1373	+	7.29e-06	CATCATCCTCGCCTTATTA
	MLOC_57142	HORVU.MOREX.r2.5HG0429370	559	577	-	2.02e-06	CATCATCATCACCACCCAA
	MLOC_57142	HORVU.MOREX.r2.5HG0429370	562	580	-	2.06e-09	CATCATCATCATCACCACC
	MLOC_57142	HORVU.MOREX.r2.5HG0430180	870	888	+	5.96e-07	CCTCCTCCTCACCATCAAC
	MLOC_57142	HORVU.MOREX.r2.5HG0431600	354	372	+	3.81e-06	CACCTTCACCATCTTCTGC
	MLOC_57142	HORVU.MOREX.r2.5HG0433480	1123	1141	-	6.32e-06	CATCGCCATCGCCATCGCC
	MLOC_57142	HORVU.MOREX.r2.5HG0434190	1375	1393	+	5.93e-06	CCTCGTCGTCGTCGTCGTC
	MLOC_57142	HORVU.MOREX.r2.5HG0434360	1033	1051	-	1.75e-07	CATCATCACCATCATGGTA
	MLOC_57142	HORVU.MOREX.r2.5HG0436050	636	654	-	6.09e-06	CATCGTCATCGCCATGTCT
	MLOC_57142	HORVU.MOREX.r2.5HG0436050	639	657	-	7.64e-06	CGTCATCGTCATCGCCATG
	MLOC_57142	HORVU.MOREX.r2.5HG0436050	642	660	-	5.13e-07	CCTCGTCATCGTCATCGCC
	MLOC_57142	HORVU.MOREX.r2.5HG0436050	645	663	-	2.3e-06	CGCCCTCGTCATCGTCATC
	MLOC_57142	HORVU.MOREX.r2.5HG0437000	917	935	-	6.32e-06	CACCTTCACCACCTTGAAC
	MLOC_57142	HORVU.MOREX.r2.5HG0439920	333	351	-	6.7e-06	CACAGTCATCATCATCATA
	MLOC_57142	HORVU.MOREX.r2.5HG0440770	473	491	-	9.87e-06	CACCATCACCCTCATCCTC
	MLOC_57142	HORVU.MOREX.r2.5HG0441300	290	308	+	7.1e-06	TCTCTTCATCAGTTTCATC
	MLOC_57142	HORVU.MOREX.r2.5HG0446070	778	796	-	4.51e-06	CACCACCACCTCCATCATT
	MLOC_57142	HORVU.MOREX.r2.5HG0446490	925	943	-	2.85e-06	GATCCTCACCTTCATCATG
	MLOC_57142	HORVU.MOREX.r2.5HG0447820	1306	1324	-	2.28e-06	CCTCCTCCTCTTCTTCTTC
	MLOC_57142	HORVU.MOREX.r2.6HG0449100	918	936	+	9.38e-06	CATCATCATCATGGCAATG
	MLOC_57142	HORVU.MOREX.r2.6HG0451860	721	739	-	9.24e-06	CATCTTTAACATTATGATA
	MLOC_57142	HORVU.MOREX.r2.6HG0454660	175	193	-	5.39e-06	CACCATCGTCGTGTTCTTC
	MLOC_57142	HORVU.MOREX.r2.6HG0454910	312	330	+	3.44e-06	CACCATCACCATTAGCACT
	MLOC_57142	HORVU.MOREX.r2.6HG0455150	831	849	+	1.16e-06	GATCATCCTCTTTATCATG
	MLOC_57142	HORVU.MOREX.r2.6HG0457250	637	655	-	1.88e-06	CGTCGTCATAATAATCATC
	MLOC_57142	HORVU.MOREX.r2.6HG0468070	1268	1286	+	4.07e-06	CCCCACCATCTCCATCACC
	MLOC_57142	HORVU.MOREX.r2.6HG0468070	1271	1289	+	6.77e-06	CACCATCTCCATCACCTCC
	MLOC_57142	HORVU.MOREX.r2.6HG0471680	383	401	-	4.16e-06	CCCCATCATTTTAATGATC
	MLOC_57142	HORVU.MOREX.r2.6HG0471680	859	877	-	4.41e-06	CATCTTTATCTTTATCAAA
	MLOC_57142	HORVU.MOREX.r2.6HG0476600	472	490	+	6.39e-06	CCTCGTCGTCGTCTTCCTC
	MLOC_57142	HORVU.MOREX.r2.6HG0479000	1048	1066	-	7.56e-06	GATCTTCAACGGCATCATG
	MLOC_57142	HORVU.MOREX.r2.6HG0479000	1132	1150	-	7.87e-07	CATCTTCCTCTTCTTCTTT
	MLOC_57142	HORVU.MOREX.r2.6HG0479000	1141	1159	-	1.42e-06	CCTCGTCTTCATCTTCCTC
	MLOC_57142	HORVU.MOREX.r2.6HG0479000	1144	1162	-	2.36e-07	CATCCTCGTCTTCATCTTC
	MLOC_57142	HORVU.MOREX.r2.6HG0479000	1147	1165	-	3.18e-08	CCTCATCCTCGTCTTCATC
	MLOC_57142	HORVU.MOREX.r2.6HG0487020	381	399	-	9.01e-07	CATCGTCGTCGTCATGTTC
	MLOC_57142	HORVU.MOREX.r2.6HG0488900	175	193	-	6.92e-06	TATTGTCATTTTCATCAAC
	MLOC_57142	HORVU.MOREX.r2.6HG0489530	485	503	+	4.2e-06	CACCGTCGTCGTCGTCGTC
	MLOC_57142	HORVU.MOREX.r2.6HG0490930	283	301	-	7.76e-06	CATCATCATATCCATCTCA
	MLOC_57142	HORVU.MOREX.r2.6HG0492230	742	760	+	7.64e-06	CACGCTCAATTTCATCATC
	MLOC_57142	HORVU.MOREX.r2.6HG0497440	62	80	+	6.95e-06	CATCCTCGTCGTCTTCCTT
	MLOC_57142	HORVU.MOREX.r2.6HG0498250	1361	1379	+	1.23e-06	CATCGGCACCATCTTCTTC
	MLOC_57142	HORVU.MOREX.r2.6HG0498600	197	215	-	3.8e-07	CCTCTTCCTCTTCATCTTC
	MLOC_57142	HORVU.MOREX.r2.6HG0498600	200	218	-	9.01e-06	CATCCTCTTCCTCTTCATC
	MLOC_57142	HORVU.MOREX.r2.6HG0502840	284	302	+	3.69e-06	CATCATCGACGACATCTCC
	MLOC_57142	HORVU.MOREX.r2.6HG0503070	222	240	-	5.33e-06	TATGATCCTTATCTTCATT
	MLOC_57142	HORVU.MOREX.r2.6HG0503690	783	801	+	6e-06	CATCTCCAACTCCGTCATC
	MLOC_57142	HORVU.MOREX.r2.6HG0506280	1429	1447	-	2.62e-06	CCTCTTCTTCTTCTTCTTC
	MLOC_57142	HORVU.MOREX.r2.6HG0506280	1432	1450	-	4.46e-06	CCTCCTCTTCTTCTTCTTC
	MLOC_57142	HORVU.MOREX.r2.6HG0506280	1435	1453	-	2.28e-06	CCTCCTCCTCTTCTTCTTC
	MLOC_57142	HORVU.MOREX.r2.6HG0506430	1434	1452	-	2.3e-06	CACCACCACCATCAGCAAC
	MLOC_57142	HORVU.MOREX.r2.6HG0507380	1290	1308	-	8.92e-06	CGTCTTCATCGGCATAAGC
	MLOC_57142	HORVU.MOREX.r2.6HG0508280	1063	1081	-	1.78e-06	CCTCATCCTTTTCTTAATC
	MLOC_57142	HORVU.MOREX.r2.6HG0508280	674	692	+	6.78e-07	CATTATCATCTGCATTATC
	MLOC_57142	HORVU.MOREX.r2.6HG0508280	680	698	+	6.87e-07	CATCTGCATTATCATCAGC
	MLOC_57142	HORVU.MOREX.r2.6HG0508420	178	196	+	5.03e-06	GACCACCATCGTCTTCTTC
	MLOC_57142	HORVU.MOREX.r2.6HG0508420	181	199	+	1.54e-06	CACCATCGTCTTCTTCGCC
	MLOC_57142	HORVU.MOREX.r2.6HG0508420	184	202	+	4.66e-06	CATCGTCTTCTTCGCCACC
	MLOC_57142	HORVU.MOREX.r2.6HG0508420	861	879	-	9.05e-06	CATCAGTAACAACATCAAT
	MLOC_57142	HORVU.MOREX.r2.6HG0508450	289	307	+	9.77e-06	GATCATCACCATCATTGGC
	MLOC_57142	HORVU.MOREX.r2.6HG0509640	132	150	+	5.13e-08	CATCATCGACATCATCCTC
	MLOC_57142	HORVU.MOREX.r2.6HG0510330	798	816	+	5.28e-06	CGTCCTCATCAGAAACATC
	MLOC_57142	HORVU.MOREX.r2.6HG0510400	345	363	-	3.17e-06	CGTCATCATCAGTTTAAAC
	MLOC_57142	HORVU.MOREX.r2.6HG0510910	1406	1424	+	5.05e-06	CCTCATTGTCATCATCGGC
	MLOC_57142	HORVU.MOREX.r2.6HG0510910	1409	1427	+	7.84e-06	CATTGTCATCATCGGCGTT
	MLOC_57142	HORVU.MOREX.r2.6HG0513020	1417	1435	+	8.78e-06	AGTCATCATCAACATCAGA
	MLOC_57142	HORVU.MOREX.r2.6HG0513020	1420	1438	+	3.51e-06	CATCATCAACATCAGATCT
	MLOC_57142	HORVU.MOREX.r2.6HG0513020	90	108	+	9.19e-06	CATTTTCAACGTCTTCTCC
	MLOC_57142	HORVU.MOREX.r2.6HG0514650	471	489	-	7.1e-06	CATTATCTTCATCTTGAAG
	MLOC_57142	HORVU.MOREX.r2.6HG0514650	477	495	-	8.6e-06	GCTCGGCATTATCTTCATC
	MLOC_57142	HORVU.MOREX.r2.6HG0516650	1046	1064	-	6.56e-06	CATCATTACCATCATATAA
	MLOC_57142	HORVU.MOREX.r2.6HG0516650	1049	1067	-	5.06e-07	AATCATCATTACCATCATA
	MLOC_57142	HORVU.MOREX.r2.6HG0519090	890	908	-	8.96e-06	CATCCGCAATGTCATCACC
	MLOC_57142	HORVU.MOREX.r2.6HG0520480	1208	1226	+	6.03e-06	CACCATCATCTTCCTCCTC
	MLOC_57142	HORVU.MOREX.r2.6HG0521020	1018	1036	+	9.53e-06	CGCCTTCATCAGCAACGTC
	MLOC_57142	HORVU.MOREX.r2.6HG0525060	1246	1264	+	4.55e-10	AATCATCATCATCATCATC
	MLOC_57142	HORVU.MOREX.r2.6HG0525060	1249	1267	+	4.78e-12	CATCATCATCATCATCATC
	MLOC_57142	HORVU.MOREX.r2.6HG0525060	1252	1270	+	1.51e-09	CATCATCATCATCATCCAC
	MLOC_57142	HORVU.MOREX.r2.6HG0525060	335	353	-	3.55e-06	CACCATCACCGCCACCACC
	MLOC_57142	HORVU.MOREX.r2.6HG0526790	569	587	+	3.69e-06	CATCATTGTCATCTGCAGC
	MLOC_57142	HORVU.MOREX.r2.6HG0526790	572	590	+	4.25e-06	CATTGTCATCTGCAGCACC
	MLOC_57142	HORVU.MOREX.r2.7HG0527320	358	376	-	8.78e-06	CCTCATCTCCACAATCTTC
	MLOC_57142	HORVU.MOREX.r2.7HG0533710	1327	1345	+	9.01e-06	TATCTTCTTCTTCTTCCTC
	MLOC_57142	HORVU.MOREX.r2.7HG0534180	495	513	-	7.84e-06	CCCCACCGTCATGATCATC
	MLOC_57142	HORVU.MOREX.r2.7HG0534180	498	516	-	3.63e-06	CATCCCCACCGTCATGATC
	MLOC_57142	HORVU.MOREX.r2.7HG0534690	1453	1471	+	5.94e-08	GCTCATCATCATCATCACT
	MLOC_57142	HORVU.MOREX.r2.7HG0534690	1456	1474	+	2.5e-06	CATCATCATCATCACTAAG
	MLOC_57142	HORVU.MOREX.r2.7HG0534690	1459	1477	+	5.65e-06	CATCATCATCACTAAGGAC
	MLOC_57142	HORVU.MOREX.r2.7HG0536230	423	441	+	4.46e-08	TATCATTATCATCATCAAC
	MLOC_57142	HORVU.MOREX.r2.7HG0536230	426	444	+	3.43e-08	CATTATCATCATCAACATT
	MLOC_57142	HORVU.MOREX.r2.7HG0539050	573	591	-	5.22e-07	CCTCATCATCATGTCCATC
	MLOC_57142	HORVU.MOREX.r2.7HG0539050	576	594	-	1.24e-06	CGTCCTCATCATCATGTCC
	MLOC_57142	HORVU.MOREX.r2.7HG0539050	579	597	-	2.23e-06	GGTCGTCCTCATCATCATG
	MLOC_57142	HORVU.MOREX.r2.7HG0539540	1059	1077	-	3e-06	CACCATCATTACAGTCATT
	MLOC_57142	HORVU.MOREX.r2.7HG0540730	431	449	+	5.13e-08	CATCTGCACCATCATCATC
	MLOC_57142	HORVU.MOREX.r2.7HG0540730	437	455	+	5.65e-08	CACCATCATCATCGTCGTT
	MLOC_57142	HORVU.MOREX.r2.7HG0542390	1319	1337	+	7.64e-06	CCACATCATCATCGTCGTC
	MLOC_57142	HORVU.MOREX.r2.7HG0542390	1322	1340	+	2.43e-07	CATCATCATCGTCGTCGAT
	MLOC_57142	HORVU.MOREX.r2.7HG0544230	459	477	+	3.76e-07	GATGCTCATCATCATCATT
	MLOC_57142	HORVU.MOREX.r2.7HG0544230	462	480	+	6.87e-07	GCTCATCATCATCATTATT
	MLOC_57142	HORVU.MOREX.r2.7HG0547590	4	22	+	6.67e-06	CAACATCATCTGCAGCATC
	MLOC_57142	HORVU.MOREX.r2.7HG0547590	7	25	+	7.72e-06	CATCATCTGCAGCATCTTC
	MLOC_57142	HORVU.MOREX.r2.7HG0547590	97	115	+	5.05e-06	TCTCTTCCTTATCTTCATC
	MLOC_57142	HORVU.MOREX.r2.7HG0550110	561	579	+	7.25e-06	TCTCCTCCTCATCTTCTTC
	MLOC_57142	HORVU.MOREX.r2.7HG0550110	564	582	+	1.2e-06	CCTCCTCATCTTCTTCCTC
	MLOC_57142	HORVU.MOREX.r2.7HG0553600	411	429	-	6.09e-06	CATCGTCGAAATCATCTTC
	MLOC_57142	HORVU.MOREX.r2.7HG0555320	1396	1414	+	3.01e-08	CATTATCTTCATCGTCATC
	MLOC_57142	HORVU.MOREX.r2.7HG0555320	1399	1417	+	2.99e-08	TATCTTCATCGTCATCATC
	MLOC_57142	HORVU.MOREX.r2.7HG0558630	194	212	-	1.69e-06	CATCGTCATCACCAACCTT
	MLOC_57142	HORVU.MOREX.r2.7HG0558630	197	215	-	2.16e-06	CGCCATCGTCATCACCAAC
	MLOC_57142	HORVU.MOREX.r2.7HG0558630	200	218	-	1.8e-06	CGTCGCCATCGTCATCACC
	MLOC_57142	HORVU.MOREX.r2.7HG0558630	203	221	-	1.43e-06	GATCGTCGCCATCGTCATC
	MLOC_57142	HORVU.MOREX.r2.7HG0561590	388	406	+	2.04e-06	GATCGTCACCATCTTCTCC
	MLOC_57142	HORVU.MOREX.r2.7HG0564680	788	806	+	7.92e-06	GCTCGTCTTCATCAGCACC
	MLOC_57142	HORVU.MOREX.r2.7HG0564680	791	809	+	4.32e-06	CGTCTTCATCAGCACCAGC
	MLOC_57142	HORVU.MOREX.r2.7HG0568010	584	602	-	5.51e-06	CATCCTCATTTTCGTCCAC
	MLOC_57142	HORVU.MOREX.r2.7HG0568010	587	605	-	5.06e-07	CCTCATCCTCATTTTCGTC
	MLOC_57142	HORVU.MOREX.r2.7HG0570810	1294	1312	+	8.38e-09	ACTCATCATCATCATCATC
	MLOC_57142	HORVU.MOREX.r2.7HG0570810	1297	1315	+	4.78e-12	CATCATCATCATCATCATC
	MLOC_57142	HORVU.MOREX.r2.7HG0570810	1300	1318	+	4.78e-12	CATCATCATCATCATCATC
	MLOC_57142	HORVU.MOREX.r2.7HG0570810	1303	1321	+	4.78e-12	CATCATCATCATCATCATC
	MLOC_57142	HORVU.MOREX.r2.7HG0570810	1306	1324	+	1.47e-09	CATCATCATCATCATCCCC
	MLOC_57142	HORVU.MOREX.r2.7HG0572370	1220	1238	+	1.4e-06	CACCATCTTTATCTTCAAT
	MLOC_57142	HORVU.MOREX.r2.7HG0572820	503	521	-	9.05e-06	CATCTCCTCCTTCATCATT
	MLOC_57142	HORVU.MOREX.r2.7HG0572820	506	524	-	9.72e-06	CCCCATCTCCTCCTTCATC
	MLOC_57142	HORVU.MOREX.r2.7HG0583390	346	364	+	2.44e-06	CCTTGTCCTCATCATCACT
	MLOC_57142	HORVU.MOREX.r2.7HG0583650	1265	1283	+	9.43e-06	CACTATCATTAATATCATA
	MLOC_57142	HORVU.MOREX.r2.7HG0586120	1415	1433	-	3.36e-06	CGTCTTCTTCTTCTTCTTC
	MLOC_57142	HORVU.MOREX.r2.7HG0598520	247	265	+	8.65e-06	CCTCTTCATCAATATATTC
	MLOC_57142	HORVU.MOREX.r2.7HG0599080	947	965	-	1.04e-06	CATCTTCTCCTTTATCATC
	MLOC_57142	HORVU.MOREX.r2.7HG0603990	802	820	+	2.88e-06	CCTTCTCATCATCTTCCTC
	MLOC_57142	HORVU.MOREX.r2.7HG0604500	1422	1440	+	9.01e-06	CATCTTCATCTTCTAGTAC
	MLOC_57142	HORVU.MOREX.r2.7HG0604980	436	454	-	4e-06	CACCATTATCATTATAAAT
	MLOC_57142	HORVU.MOREX.r2.7HG0604980	439	457	-	2.82e-06	CATCACCATTATCATTATA
	MLOC_57142	HORVU.MOREX.r2.7HG0605200	1382	1400	+	6.06e-06	CGTCCTCCACACCATCTTC
	MLOC_57142	HORVU.MOREX.r2.7HG0606560	107	125	+	3.31e-06	CCTGATCTTCTTCTTCATT
	MLOC_57142	HORVU.MOREX.r2.7HG0606560	179	197	+	2.01e-06	CATCGTTCTCTTCTTCTTC
	MLOC_57142	HORVU.MOREX.r2.7HG0606560	182	200	+	9.01e-06	CGTTCTCTTCTTCTTCATC
	MLOC_57142	HORVU.MOREX.r2.7HG0610260	565	583	-	8.04e-06	CGTCGTCATCGTCTTAACT
	MLOC_57142	HORVU.MOREX.r2.7HG0610260	568	586	-	8.47e-06	CGTCGTCGTCATCGTCTTA
	MLOC_57142	HORVU.MOREX.r2.7HG0610260	571	589	-	1.79e-06	CGTCGTCGTCGTCATCGTC
	MLOC_57142	HORVU.MOREX.r2.7HG0610260	574	592	-	1.24e-07	CATCGTCGTCGTCGTCATC
	MLOC_57142	HORVU.MOREX.r2.7HG0610260	577	595	-	1.47e-07	CATCATCGTCGTCGTCGTC
	MLOC_57142	HORVU.MOREX.r2.7HG0610260	580	598	-	9.12e-09	CATCATCATCGTCGTCGTC
	MLOC_57142	HORVU.MOREX.r2.7HG0610260	583	601	-	1.17e-09	CATCATCATCATCGTCGTC
	MLOC_57142	HORVU.MOREX.r2.7HG0610260	586	604	-	1.53e-08	CCCCATCATCATCATCGTC
	MLOC_57142	HORVU.MOREX.r2.7HG0610260	589	607	-	6.99e-06	CAACCCCATCATCATCATC
	MLOC_57142	HORVU.MOREX.r2.7HG0613690	632	650	+	4.25e-06	CATCTTCATCTTCCTCTTC
	MLOC_57142	HORVU.MOREX.r2.7HG0616310	355	373	-	1.41e-06	AATCATCATCGGCATCGCC
	MLOC_57142	HORVU.MOREX.r2.7HG0621390	670	688	-	6.46e-06	CGTCTCCAACATCATCCTC
	MLOC_57142	HORVU.MOREX.r2.7HG0621390	673	691	-	7.4e-06	CCCCGTCTCCAACATCATC
	MLOC_57142	HORVU.MOREX.r2.7HG0622630	994	1012	-	2.88e-06	GGTCATCATCATCAACCAC
	MLOC_57142	HORVU.MOREX.r2.7HG0623440	178	196	+	5.69e-06	CACTTTCATCATCTTGCTC
	MLOC_57215	HORVU.MOREX.r2.1HG0001580	466	484	-	9.41e-06	CTTCACAAACACGGTATAT
	MLOC_57215	HORVU.MOREX.r2.1HG0033150	645	663	+	3.74e-06	CGTATTTTACAGGTCACTC
	MLOC_57215	HORVU.MOREX.r2.1HG0040460	386	404	+	6.23e-06	CCTACGTACTACGGCATTT
	MLOC_57215	HORVU.MOREX.r2.1HG0052870	1424	1442	-	3.52e-06	CTTCACCTACACGTAAACG
	MLOC_57215	HORVU.MOREX.r2.1HG0062250	434	452	+	1.99e-06	CGTGTCTCGCACGGCACGG
	MLOC_57215	HORVU.MOREX.r2.1HG0069130	491	509	-	3.97e-06	CCTTTTCATTAGGGCATCT
	MLOC_57215	HORVU.MOREX.r2.2HG0091040	87	105	-	9.78e-06	CGTGCCTCTCACGGTAACA
	MLOC_57215	HORVU.MOREX.r2.2HG0092760	1250	1268	-	6.86e-06	CGTATCTCGTACGGAAATG
	MLOC_57215	HORVU.MOREX.r2.2HG0095580	399	417	+	8.16e-06	CTTCTTCCGTACGTCATCC
	MLOC_57215	HORVU.MOREX.r2.2HG0100940	901	919	+	7.71e-07	CCTCTCCCACACGGCAGCA
	MLOC_57215	HORVU.MOREX.r2.2HG0113840	1317	1335	+	2.06e-06	CCTCTCCACCACGTCACCG
	MLOC_57215	HORVU.MOREX.r2.2HG0114220	410	428	-	1.04e-06	CCTCACCGTCACGGCATCC
	MLOC_57215	HORVU.MOREX.r2.2HG0115740	1098	1116	+	6.14e-06	CCTTTCCGTCACGTCACCA
	MLOC_57215	HORVU.MOREX.r2.2HG0145500	310	328	-	8.6e-06	CGTAACGGACACGGCACGA
	MLOC_57215	HORVU.MOREX.r2.2HG0145860	1455	1473	-	1.79e-06	CCTGCACCACACGGCACGC
	MLOC_57215	HORVU.MOREX.r2.2HG0153270	1218	1236	+	9.05e-06	CCGGGTCCACACGTCATCT
	MLOC_57215	HORVU.MOREX.r2.2HG0176810	1259	1277	-	5.72e-06	CTTCTTCTGTACGTCATCC
	MLOC_57215	HORVU.MOREX.r2.3HG0204200	970	988	-	1.27e-06	CCTAATTTACACGTCAAGC
	MLOC_57215	HORVU.MOREX.r2.3HG0231260	1186	1204	+	4.75e-06	CGTGCATCTTACGTCAATT
	MLOC_57215	HORVU.MOREX.r2.3HG0253140	1250	1268	+	6.23e-06	CGTGACTGCCACGTCACCG
	MLOC_57215	HORVU.MOREX.r2.3HG0257860	1264	1282	-	4.22e-06	CGTGTCTGGCACGGCACGG
	MLOC_57215	HORVU.MOREX.r2.3HG0258020	407	425	+	1.02e-06	CGTGTCTCTCACGGAATCA
	MLOC_57215	HORVU.MOREX.r2.3HG0259170	1187	1205	+	4.03e-06	CGTGACCTATACGTCATGG
	MLOC_57215	HORVU.MOREX.r2.4HG0283450	616	634	+	9.29e-06	CCTGTGAGGCACGTCATCA
	MLOC_57215	HORVU.MOREX.r2.4HG0284890	1304	1322	+	3.46e-06	CGTGGCTCCCACGGCATCA
	MLOC_57215	HORVU.MOREX.r2.4HG0299180	1213	1231	+	9.77e-07	CCTGACGAGCACGGAAATT
	MLOC_57215	HORVU.MOREX.r2.4HG0313790	647	665	+	6.95e-06	CTTCGTCTGTACGGCATCC
	MLOC_57215	HORVU.MOREX.r2.4HG0314430	756	774	+	4.48e-06	CCTAGTTTGTACGTCAAAT
	MLOC_57215	HORVU.MOREX.r2.4HG0323930	1024	1042	+	6.76e-06	CGTGCCGCTCACGCCATCT
	MLOC_57215	HORVU.MOREX.r2.4HG0348300	45	63	-	7.53e-06	CGTATTTATCAGGTCAACC
	MLOC_57215	HORVU.MOREX.r2.5HG0368490	611	629	-	4.22e-06	CGTGTCTGGCACGGCACGG
	MLOC_57215	HORVU.MOREX.r2.5HG0393080	215	233	+	9.66e-06	CGTGCCAGACACGGCACGA
	MLOC_57215	HORVU.MOREX.r2.5HG0405090	102	120	+	7.84e-06	CCCAACCATCACGGCATCC
	MLOC_57215	HORVU.MOREX.r2.5HG0417620	1283	1301	+	5.49e-06	CCTCTCCGCCACGTCACCG
	MLOC_57215	HORVU.MOREX.r2.6HG0454550	726	744	-	5.3e-07	CCTCTTCACCACGGAACCT
	MLOC_57215	HORVU.MOREX.r2.6HG0462730	1179	1197	-	2.6e-06	CCTTTTTATTACGTCACAT
	MLOC_57215	HORVU.MOREX.r2.6HG0500210	98	116	+	3.15e-06	CTTGTCGTTCACGTCACCC
	MLOC_57215	HORVU.MOREX.r2.7HG0534470	651	669	-	8.16e-06	CTTCTTCCGTACGTCATCC
	MLOC_57215	HORVU.MOREX.r2.7HG0540690	1218	1236	-	8.71e-06	CTTTTTCAACACGTCACGC
	MLOC_57215	HORVU.MOREX.r2.7HG0544730	703	721	-	5.11e-06	CTTGATTCATACGTAAAAT
	MLOC_57215	HORVU.MOREX.r2.7HG0546500	152	170	-	3.91e-06	CCTGTAGTTCAGGGCACAT
	MLOC_57215	HORVU.MOREX.r2.7HG0565000	1442	1460	+	4.68e-06	CCCGTCTCGCACGGCAACC
	MLOC_57215	HORVU.MOREX.r2.7HG0566120	1396	1414	-	4.03e-06	CGTGATTTACAGGGTATTT
	MLOC_57215	HORVU.MOREX.r2.7HG0568570	1016	1034	-	3.64e-07	CCTGGCTACCACGGCAACT
	MLOC_57215	HORVU.MOREX.r2.7HG0582760	316	334	+	9.53e-06	CTTTAATTTCACGTCAACC
	MLOC_57215	HORVU.MOREX.r2.7HG0591160	808	826	-	2.24e-06	CGTGCTTCTCACGGAAACA
	MLOC_57215	HORVU.MOREX.r2.7HG0618480	305	323	+	8.71e-06	CGTGCAAATCACGGAAATG
	MLOC_57220	HORVU.MOREX.r2.1HG0021680	966	975	+	9.35e-07	TTACCTACCG
	MLOC_57220	HORVU.MOREX.r2.1HG0022060	1315	1324	+	9.63e-06	CTACCTACCG
	MLOC_57220	HORVU.MOREX.r2.1HG0039750	1164	1173	-	5.98e-06	ATACCTACCT
	MLOC_57220	HORVU.MOREX.r2.1HG0039930	77	86	+	3.99e-06	TTACCTACCA
	MLOC_57220	HORVU.MOREX.r2.1HG0044330	931	940	-	1.99e-06	TTACCTACCT
	MLOC_57220	HORVU.MOREX.r2.1HG0053410	1161	1170	-	1.99e-06	TTACCTACCT
	MLOC_57220	HORVU.MOREX.r2.1HG0065590	1356	1365	+	9.63e-06	CTACCTACCG
	MLOC_57220	HORVU.MOREX.r2.2HG0083480	1434	1443	+	3.99e-06	TTACCTACCA
	MLOC_57220	HORVU.MOREX.r2.2HG0086230	664	673	+	9.63e-06	CTACCTACCG
	MLOC_57220	HORVU.MOREX.r2.2HG0139750	1437	1446	-	4.92e-06	ATACCTACCG
	MLOC_57220	HORVU.MOREX.r2.2HG0150130	905	914	+	2.93e-06	TTACCTACCC
	MLOC_57220	HORVU.MOREX.r2.2HG0159750	277	286	-	3.99e-06	TTACCTACCA
	MLOC_57220	HORVU.MOREX.r2.2HG0161180	1457	1466	-	1.99e-06	TTACCTACCT
	MLOC_57220	HORVU.MOREX.r2.2HG0164830	1197	1206	+	9.63e-06	CTACCTACCG
	MLOC_57220	HORVU.MOREX.r2.3HG0187180	209	218	+	3.99e-06	TTACCTACCA
	MLOC_57220	HORVU.MOREX.r2.3HG0218580	491	500	+	9.35e-07	TTACCTACCG
	MLOC_57220	HORVU.MOREX.r2.3HG0261610	399	408	+	8.8e-06	GTACCTACCG
	MLOC_57220	HORVU.MOREX.r2.4HG0286970	314	323	+	1.99e-06	TTACCTACCT
	MLOC_57220	HORVU.MOREX.r2.4HG0287960	233	242	+	1.99e-06	TTACCTACCT
	MLOC_57220	HORVU.MOREX.r2.4HG0287980	995	1004	-	5.98e-06	ATACCTACCT
	MLOC_57220	HORVU.MOREX.r2.4HG0292640	1204	1213	+	5.98e-06	ATACCTACCT
	MLOC_57220	HORVU.MOREX.r2.4HG0292640	370	379	+	5.98e-06	ATACCTACCT
	MLOC_57220	HORVU.MOREX.r2.4HG0329070	1475	1484	-	9.63e-06	CTACCTACCG
	MLOC_57220	HORVU.MOREX.r2.4HG0329090	1475	1484	-	9.63e-06	CTACCTACCG
	MLOC_57220	HORVU.MOREX.r2.4HG0330740	914	923	+	9.63e-06	CTACCTACCG
	MLOC_57220	HORVU.MOREX.r2.5HG0365810	137	146	-	6.92e-06	ATACCTACCC
	MLOC_57220	HORVU.MOREX.r2.5HG0401760	1059	1068	+	5.98e-06	ATACCTACCT
	MLOC_57220	HORVU.MOREX.r2.5HG0407570	1111	1120	+	9.35e-07	TTACCTACCG
	MLOC_57220	HORVU.MOREX.r2.5HG0438710	1330	1339	+	5.98e-06	ATACCTACCT
	MLOC_57220	HORVU.MOREX.r2.6HG0472520	1173	1182	-	2.93e-06	TTACCTACCC
	MLOC_57220	HORVU.MOREX.r2.6HG0491740	1072	1081	-	5.98e-06	ATACCTACCT
	MLOC_57220	HORVU.MOREX.r2.6HG0506730	1135	1144	-	4.92e-06	ATACCTACCG
	MLOC_57220	HORVU.MOREX.r2.7HG0540010	41	50	+	5.98e-06	ATACCTACCT
	MLOC_57220	HORVU.MOREX.r2.7HG0585930	684	693	+	3.99e-06	TTACCTACCA
	MLOC_57220	HORVU.MOREX.r2.7HG0605200	1460	1469	-	9.63e-06	CTACCTACCG
	MLOC_57220	HORVU.MOREX.r2.7HG0619230	1441	1450	-	5.98e-06	ATACCTACCT
	MLOC_57220	HORVU.MOREX.r2.7HG0622110	83	92	+	7.98e-06	ATACCTACCA
	MLOC_57518	HORVU.MOREX.r2.1HG0001580	1188	1205	+	4.2e-06	TCCAAACAGACAAAAATA
	MLOC_57518	HORVU.MOREX.r2.1HG0001580	1218	1235	+	8.95e-06	ATAAAACAGACAAAAAAG
	MLOC_57518	HORVU.MOREX.r2.1HG0018150	904	921	-	7.88e-09	AACAAAACGACAAAAGAT
	MLOC_57518	HORVU.MOREX.r2.1HG0018700	1234	1251	+	2.37e-06	AGGAAAACGACGAAAGAG
	MLOC_57518	HORVU.MOREX.r2.1HG0021370	708	725	+	3.16e-06	AAAAAAACGACACAAAAG
	MLOC_57518	HORVU.MOREX.r2.1HG0024800	179	196	+	3.26e-06	AACCAAAAGACAAAAAGA
	MLOC_57518	HORVU.MOREX.r2.1HG0038340	299	316	+	5.11e-06	GGAAACAGGACAAAATAA
	MLOC_57518	HORVU.MOREX.r2.1HG0045730	635	652	-	6.97e-07	TGCGAAAGGACAAAAAAA
	MLOC_57518	HORVU.MOREX.r2.1HG0048750	161	178	+	6.98e-06	CACGAGACGACAAGAGAG
	MLOC_57518	HORVU.MOREX.r2.1HG0048750	721	738	-	2.6e-07	AACAACACGACAAATTAA
	MLOC_57518	HORVU.MOREX.r2.1HG0049660	1090	1107	+	4.03e-06	AAATAAACGACACAAAAA
	MLOC_57518	HORVU.MOREX.r2.1HG0059910	1290	1307	-	7.85e-06	AGGATAAAGACAAGATCA
	MLOC_57518	HORVU.MOREX.r2.1HG0067320	354	371	+	9.97e-06	AGAATAATGACAAATATA
	MLOC_57518	HORVU.MOREX.r2.1HG0077150	1152	1169	-	7.78e-07	AACATAAAGACAAATATG
	MLOC_57518	HORVU.MOREX.r2.1HG0077380	338	355	-	7.18e-06	CACAAAAAGACATAATTA
	MLOC_57518	HORVU.MOREX.r2.2HG0079630	127	144	-	1.47e-06	GAAAAGAAGACAAAAGAA
	MLOC_57518	HORVU.MOREX.r2.2HG0088790	846	863	+	8.39e-06	CAAAAATGGACAAAAAAC
	MLOC_57518	HORVU.MOREX.r2.2HG0090770	1329	1346	+	1.17e-06	CAGTAAAAGACAAAGCAG
	MLOC_57518	HORVU.MOREX.r2.2HG0091740	1217	1234	-	9.21e-06	TTTAAAAAGACAAATATT
	MLOC_57518	HORVU.MOREX.r2.2HG0091740	1327	1344	+	1.64e-06	TGTAAAAAGACAAATATT
	MLOC_57518	HORVU.MOREX.r2.2HG0093550	173	190	+	2.5e-06	TGCAAAATGACAAATAAG
	MLOC_57518	HORVU.MOREX.r2.2HG0094100	1334	1351	+	5.6e-06	CGAAAAAAGACAAGTAAC
	MLOC_57518	HORVU.MOREX.r2.2HG0097390	760	777	+	9.15e-06	CAAAATGAGACAAAAATT
	MLOC_57518	HORVU.MOREX.r2.2HG0099950	1334	1351	+	7.74e-06	CAAAAAAAAACAAAAAAC
	MLOC_57518	HORVU.MOREX.r2.2HG0100560	733	750	-	6.28e-06	AAAAATACGACAAGATAG
	MLOC_57518	HORVU.MOREX.r2.2HG0103780	127	144	+	2.82e-07	CACAAAACGACAACAACA
	MLOC_57518	HORVU.MOREX.r2.2HG0106860	371	388	+	4.13e-06	TGAAAAGAGACAAAAACA
	MLOC_57518	HORVU.MOREX.r2.2HG0108140	320	337	+	9.97e-06	GCAAAAAAGACAAATTAA
	MLOC_57518	HORVU.MOREX.r2.2HG0108210	896	913	-	1.6e-06	AAAAAAAGGACAAGAAAG
	MLOC_57518	HORVU.MOREX.r2.2HG0130730	1270	1287	-	4.95e-07	AAAGAGACGACAAAAATA
	MLOC_57518	HORVU.MOREX.r2.2HG0130820	1248	1265	+	1.78e-07	AAGAATAAGACAAAAAAA
	MLOC_57518	HORVU.MOREX.r2.2HG0133120	635	652	-	9.69e-06	AGGAAGAAGACAAAGCCG
	MLOC_57518	HORVU.MOREX.r2.2HG0137360	1137	1154	-	7.4e-06	CGAAACAAGACAAATTTC
	MLOC_57518	HORVU.MOREX.r2.2HG0142230	959	976	-	8.09e-06	AGCATGAGGACAAAATGT
	MLOC_57518	HORVU.MOREX.r2.2HG0143280	717	734	-	3.4e-06	CAAAAAAAGACAACATTT
	MLOC_57518	HORVU.MOREX.r2.2HG0152820	296	313	+	7.4e-06	TAGAAAAAAACAAAAAAC
	MLOC_57518	HORVU.MOREX.r2.2HG0153270	614	631	-	6e-06	GAAAAACAGACAAAATCA
	MLOC_57518	HORVU.MOREX.r2.2HG0153270	625	642	-	6.52e-06	CACAAACAGACGAAAAAC
	MLOC_57518	HORVU.MOREX.r2.2HG0155310	703	720	-	5.35e-06	ACTAAAAGGACAAAATTG
	MLOC_57518	HORVU.MOREX.r2.2HG0155310	814	831	-	2.18e-06	AAAAAAAGGACAAACACA
	MLOC_57518	HORVU.MOREX.r2.2HG0157150	972	989	+	1.58e-06	TAAATTACGACAAAAATA
	MLOC_57518	HORVU.MOREX.r2.2HG0158580	66	83	+	9.9e-06	GTCAAAATGACAAAAACA
	MLOC_57518	HORVU.MOREX.r2.2HG0158810	891	908	+	3.78e-06	CGCAAAAAAACAAAAAAA
	MLOC_57518	HORVU.MOREX.r2.2HG0162260	454	471	-	4.37e-06	AAAATGAAGACAAAACGA
	MLOC_57518	HORVU.MOREX.r2.2HG0163690	58	75	+	2.35e-06	GAGAATAAGACAAAAAGA
	MLOC_57518	HORVU.MOREX.r2.2HG0163690	892	909	+	1.94e-06	CACAAAAAAACAAAAAAA
	MLOC_57518	HORVU.MOREX.r2.2HG0171910	1126	1143	-	9.48e-06	GAAAACGCGACAAAAAGA
	MLOC_57518	HORVU.MOREX.r2.2HG0174200	1356	1373	+	8.34e-07	AAGTATACGACAAAACAT
	MLOC_57518	HORVU.MOREX.r2.2HG0174370	890	907	+	4.87e-06	GAAATAAAGACAAATATT
	MLOC_57518	HORVU.MOREX.r2.2HG0177410	159	176	+	7.08e-06	GACAAGAAGACAAAGGAG
	MLOC_57518	HORVU.MOREX.r2.3HG0186010	703	720	-	6.72e-06	AAGAAAAGAACAAAAATA
	MLOC_57518	HORVU.MOREX.r2.3HG0192360	79	96	-	5.43e-06	AGTAAAACAACAAAAAAA
	MLOC_57518	HORVU.MOREX.r2.3HG0194910	130	147	-	1.48e-06	TGCAAAAAGACAAATCTG
	MLOC_57518	HORVU.MOREX.r2.3HG0201550	1270	1287	-	3.57e-06	TACAAAACGTCAAAAAAT
	MLOC_57518	HORVU.MOREX.r2.3HG0209460	1038	1055	+	7.13e-06	AACAAAATGACAAACGTT
	MLOC_57518	HORVU.MOREX.r2.3HG0217590	373	390	+	2.88e-06	AAGATGACGACAAGACAA
	MLOC_57518	HORVU.MOREX.r2.3HG0223560	1003	1020	-	9.08e-06	CCCAAAAAGACAAGAAGC
	MLOC_57518	HORVU.MOREX.r2.3HG0223560	1132	1149	-	8.39e-06	CTCTACAAGACAAAATAC
	MLOC_57518	HORVU.MOREX.r2.3HG0241340	1312	1329	+	5.39e-06	GAAAAAAAGACAGAAAAA
	MLOC_57518	HORVU.MOREX.r2.3HG0241610	56	73	-	3.22e-07	TAAAAAAAGACAAATATA
	MLOC_57518	HORVU.MOREX.r2.3HG0241870	1057	1074	+	1.5e-06	TAAAAAAAGACAAACATT
	MLOC_57518	HORVU.MOREX.r2.3HG0244510	368	385	-	5.18e-06	AACTAAATGACAAAGTAT
	MLOC_57518	HORVU.MOREX.r2.3HG0245410	901	918	+	2.12e-06	AAAAAAAGGACAAACATG
	MLOC_57518	HORVU.MOREX.r2.3HG0246070	816	833	+	4.95e-06	AAAAAAAAGCCAAAACAT
	MLOC_57518	HORVU.MOREX.r2.3HG0246470	266	283	+	3.66e-06	ATGTAGAAGACAAAAAAT
	MLOC_57518	HORVU.MOREX.r2.3HG0251090	962	979	+	7.35e-06	ATAAAAAAGACAAAGAAC
	MLOC_57518	HORVU.MOREX.r2.3HG0251930	909	926	+	1.51e-06	TATTTAAAGACAAAATAA
	MLOC_57518	HORVU.MOREX.r2.3HG0252930	14	31	-	7.57e-06	CTTAAAACGACAAACTAC
	MLOC_57518	HORVU.MOREX.r2.3HG0256180	129	146	-	8.39e-06	CAGAAAACGACAATTGTT
	MLOC_57518	HORVU.MOREX.r2.3HG0259170	818	835	-	8.27e-06	CACAAAGAGACAATAAAA
	MLOC_57518	HORVU.MOREX.r2.3HG0261110	11	28	-	8.21e-06	CGCAAAAAAACAAAACAA
	MLOC_57518	HORVU.MOREX.r2.3HG0261110	272	289	-	5.73e-06	AAAAACAAGACGAAAAAA
	MLOC_57518	HORVU.MOREX.r2.3HG0264820	1345	1362	+	5.77e-06	TAAAAGAAGACAAACATC
	MLOC_57518	HORVU.MOREX.r2.3HG0264880	1350	1367	-	6.09e-06	CTGAAACAGACAAAATAT
	MLOC_57518	HORVU.MOREX.r2.3HG0268090	10	27	+	7.08e-06	CACGAAACGACATAAAAA
	MLOC_57518	HORVU.MOREX.r2.3HG0268820	648	665	-	8.15e-06	TGAAACAAGACAAATTAT
	MLOC_57518	HORVU.MOREX.r2.3HG0274920	207	224	+	7.46e-06	AACGACATGACAAAAAAC
	MLOC_57518	HORVU.MOREX.r2.4HG0279440	1072	1089	-	3.87e-06	AACATGATGACAAAATTA
	MLOC_57518	HORVU.MOREX.r2.4HG0286130	842	859	-	2.78e-07	TATAAGACGACAAAAAGA
	MLOC_57518	HORVU.MOREX.r2.4HG0293410	232	249	-	6.82e-06	TATAATAGGACAAATAAA
	MLOC_57518	HORVU.MOREX.r2.4HG0296850	726	743	+	3.22e-07	CAGAACAAGACAAATAAA
	MLOC_57518	HORVU.MOREX.r2.4HG0298060	890	907	+	3.87e-06	AAATAGAAGACAAAACCG
	MLOC_57518	HORVU.MOREX.r2.4HG0299300	259	276	-	6.37e-06	TGCAACCCGACAAATATA
	MLOC_57518	HORVU.MOREX.r2.4HG0319300	933	950	+	1.58e-06	CGGAAAAAGACAAATCCG
	MLOC_57518	HORVU.MOREX.r2.4HG0325420	949	966	-	7.46e-06	AACAAACGGACAAATGAG
	MLOC_57518	HORVU.MOREX.r2.4HG0325650	710	727	-	6.18e-06	TAGAAAAAAACAAAAAAT
	MLOC_57518	HORVU.MOREX.r2.4HG0327740	1393	1410	+	6.47e-06	AACGAGACGCCAAAAATA
	MLOC_57518	HORVU.MOREX.r2.4HG0328880	62	79	+	7.8e-06	AAAGAAACGCCAAAAACA
	MLOC_57518	HORVU.MOREX.r2.4HG0332630	1075	1092	+	9.48e-06	CCCAAACGGACAAAATAC
	MLOC_57518	HORVU.MOREX.r2.4HG0337050	117	134	+	8.89e-06	GGATAAACGACAAATCCT
	MLOC_57518	HORVU.MOREX.r2.4HG0343490	296	313	+	5.22e-06	CTCGAAACGACAAATACA
	MLOC_57518	HORVU.MOREX.r2.4HG0343490	528	545	+	2.54e-06	CCTGAAACGACAAAAAAC
	MLOC_57518	HORVU.MOREX.r2.4HG0343490	61	78	+	5.45e-07	CCCGAAACGACAAAAATA
	MLOC_57518	HORVU.MOREX.r2.4HG0343490	647	664	+	1.08e-06	CCCGAAACGACAAAAACA
	MLOC_57518	HORVU.MOREX.r2.4HG0343550	860	877	-	3e-06	AAGTAAAAGCCAAAAAAC
	MLOC_57518	HORVU.MOREX.r2.4HG0344750	1011	1028	+	1.99e-06	AAAAAAGGGACAAAATAA
	MLOC_57518	HORVU.MOREX.r2.4HG0346220	437	454	-	8.93e-07	CACAAGAGGACAAAAGGA
	MLOC_57518	HORVU.MOREX.r2.4HG0347880	341	358	+	5.34e-07	GGCAAAAAGACAAAATCA
	MLOC_57518	HORVU.MOREX.r2.4HG0349060	1357	1374	+	9.02e-06	AAGAAACCAACAAAAAAA
	MLOC_57518	HORVU.MOREX.r2.5HG0349330	110	127	+	7.08e-06	AATAAGAAGACGAAAAAT
	MLOC_57518	HORVU.MOREX.r2.5HG0350990	173	190	-	8.59e-07	ACAAAAAAGACAAAAAAG
	MLOC_57518	HORVU.MOREX.r2.5HG0359770	1163	1180	+	9.97e-06	AAAAAAAAGACGAATACA
	MLOC_57518	HORVU.MOREX.r2.5HG0365810	667	684	+	8.57e-06	CAAGAGCCGACAAAACTA
	MLOC_57518	HORVU.MOREX.r2.5HG0367600	97	114	+	2.12e-06	ACAAAAAAGACAAAATTT
	MLOC_57518	HORVU.MOREX.r2.5HG0370850	1229	1246	+	9.62e-06	AAGGAAACGACGAAAGCA
	MLOC_57518	HORVU.MOREX.r2.5HG0378470	872	889	+	1.12e-07	AATAAAAGGACAAAAAAT
	MLOC_57518	HORVU.MOREX.r2.5HG0381000	1333	1350	-	3.51e-06	CACAAGAAGACAAGTAAT
	MLOC_57518	HORVU.MOREX.r2.5HG0382340	897	914	+	1.18e-06	AAGAAAATGACAAAATGT
	MLOC_57518	HORVU.MOREX.r2.5HG0391450	923	940	+	5.98e-07	AAAAAGAAGACAAAATTT
	MLOC_57518	HORVU.MOREX.r2.5HG0391450	980	997	-	7.74e-06	ACAAAAAAGACAAATTTT
	MLOC_57518	HORVU.MOREX.r2.5HG0393080	1129	1146	-	8.39e-06	AAATAAACGACAACTCAA
	MLOC_57518	HORVU.MOREX.r2.5HG0401430	1172	1189	+	6.9e-07	AATAAAAAGACAAAACCC
	MLOC_57518	HORVU.MOREX.r2.5HG0401690	219	236	-	7.78e-07	TAGAAGCCGACAAAAAAC
	MLOC_57518	HORVU.MOREX.r2.5HG0410470	1152	1169	+	1.93e-06	TGTAAAAAGACAAATTTA
	MLOC_57518	HORVU.MOREX.r2.5HG0414480	719	736	+	4.37e-07	AAAAAAAAGACAAATTTA
	MLOC_57518	HORVU.MOREX.r2.5HG0417590	544	561	-	2.65e-06	AAAGAAAAGACAAAATCG
	MLOC_57518	HORVU.MOREX.r2.5HG0424300	747	764	-	6.47e-06	CTCGAAACGACAAAGAAC
	MLOC_57518	HORVU.MOREX.r2.5HG0426280	161	178	+	7.68e-06	CAAAAGAAGACGAAATAT
	MLOC_57518	HORVU.MOREX.r2.5HG0427280	580	597	+	8.82e-06	CACAAGAAGTCAAAAAAA
	MLOC_57518	HORVU.MOREX.r2.5HG0436080	140	157	+	3.97e-06	CACAACACAACAAAAAAA
	MLOC_57518	HORVU.MOREX.r2.5HG0441720	1177	1194	+	2.91e-06	TGAAAAAAGACAAATTTC
	MLOC_57518	HORVU.MOREX.r2.6HG0451310	677	694	-	3.08e-06	AAAGAAAAGACAAATCAA
	MLOC_57518	HORVU.MOREX.r2.6HG0452780	850	867	+	3.81e-06	AACAAAACGACAATTCAA
	MLOC_57518	HORVU.MOREX.r2.6HG0457730	638	655	-	8.95e-06	AAATTTAAGACAAAAATT
	MLOC_57518	HORVU.MOREX.r2.6HG0462730	1067	1084	+	2.03e-06	AAAAAACAGACAAAAACG
	MLOC_57518	HORVU.MOREX.r2.6HG0463750	681	698	+	3.78e-06	ACAAAAAAGACAAAATCT
	MLOC_57518	HORVU.MOREX.r2.6HG0464750	510	527	-	4.2e-06	CAAAAAACAACAAAAACA
	MLOC_57518	HORVU.MOREX.r2.6HG0468070	794	811	-	2.45e-06	AATAAAAAGACAGAAAAA
	MLOC_57518	HORVU.MOREX.r2.6HG0468620	1003	1020	-	1.54e-06	GAAAAAAAGACAAAGAAT
	MLOC_57518	HORVU.MOREX.r2.6HG0475000	673	690	+	7.25e-07	AAAGAAAAGACAAAAATG
	MLOC_57518	HORVU.MOREX.r2.6HG0478780	1123	1140	+	7.24e-06	AAGAAACGGACAAATTCA
	MLOC_57518	HORVU.MOREX.r2.6HG0487020	481	498	+	9.21e-06	AAAATAAGGACAAGAAGA
	MLOC_57518	HORVU.MOREX.r2.6HG0493350	263	280	-	1.86e-06	TGCAAAACGACAGAAAAC
	MLOC_57518	HORVU.MOREX.r2.6HG0494640	932	949	-	7.91e-06	AGTATAATGACAAAATAG
	MLOC_57518	HORVU.MOREX.r2.6HG0501020	340	357	+	9.38e-07	GGGATAAAGACAAAAAAG
	MLOC_57518	HORVU.MOREX.r2.6HG0501860	248	265	-	2.23e-06	TAAAAAATGACAAATATA
	MLOC_57518	HORVU.MOREX.r2.6HG0501860	965	982	-	1.98e-06	AAGAAGGCGACAAAAAGG
	MLOC_57518	HORVU.MOREX.r2.6HG0503070	23	40	-	5.56e-06	CACACAAAGACAAAAATG
	MLOC_57518	HORVU.MOREX.r2.6HG0503700	150	167	+	3.72e-06	AAAAATACGACAAATTTG
	MLOC_57518	HORVU.MOREX.r2.6HG0505770	1188	1205	-	8.63e-06	ACAAAAAAGACAAATTCA
	MLOC_57518	HORVU.MOREX.r2.6HG0506950	1282	1299	+	3.46e-06	CACTAAAAGACAACATTT
	MLOC_57518	HORVU.MOREX.r2.6HG0507940	883	900	+	5.95e-06	AAAATGAAGACAAATACA
	MLOC_57518	HORVU.MOREX.r2.6HG0510580	1144	1161	+	3.63e-06	ACCAACAAGACAAAAAGA
	MLOC_57518	HORVU.MOREX.r2.6HG0510580	1161	1178	+	1.23e-06	AAAAACAAGACAAAAAGT
	MLOC_57518	HORVU.MOREX.r2.6HG0513020	112	129	-	6.42e-06	AAGTAAAAGACGAAAAGG
	MLOC_57518	HORVU.MOREX.r2.6HG0514480	960	977	+	1.19e-06	TACAAAAAGCCAAAAATA
	MLOC_57518	HORVU.MOREX.r2.6HG0515210	308	325	-	4.62e-06	CAGAAACAGCCAAAAAAA
	MLOC_57518	HORVU.MOREX.r2.6HG0515210	473	490	-	1.53e-06	GCAAAAAAGACAAAAAAA
	MLOC_57518	HORVU.MOREX.r2.6HG0515570	13	30	+	7.04e-07	GAGGAAACGACAAAATTT
	MLOC_57518	HORVU.MOREX.r2.6HG0515570	146	163	+	7.04e-07	GAGGAAACGACAAAATTT
	MLOC_57518	HORVU.MOREX.r2.6HG0515570	280	297	+	7.04e-07	GAGGAAACGACAAAATTT
	MLOC_57518	HORVU.MOREX.r2.6HG0519350	1097	1114	+	8.95e-06	CAAAACAGGCCAAAAAAA
	MLOC_57518	HORVU.MOREX.r2.6HG0519400	312	329	+	2.07e-06	AGCAAAGAGACAAATAAA
	MLOC_57518	HORVU.MOREX.r2.6HG0524780	1049	1066	+	9.08e-06	AAGTTTAGGACAAAAATG
	MLOC_57518	HORVU.MOREX.r2.7HG0527130	610	627	+	3.21e-06	TAGATGAAGACAAATAAG
	MLOC_57518	HORVU.MOREX.r2.7HG0527890	224	241	+	1.63e-06	GGAAAAAAGACAAAATGA
	MLOC_57518	HORVU.MOREX.r2.7HG0528840	1393	1410	+	6.98e-06	CAGAAGACAACAAAAATC
	MLOC_57518	HORVU.MOREX.r2.7HG0531360	236	253	-	6.57e-06	TGAAAGAAGACAAACAAT
	MLOC_57518	HORVU.MOREX.r2.7HG0531740	63	80	+	4.16e-06	CAAATCATGACAAAAAAA
	MLOC_57518	HORVU.MOREX.r2.7HG0531740	803	820	+	5.26e-06	AAAAAAACGCCAAATTTA
	MLOC_57518	HORVU.MOREX.r2.7HG0533910	915	932	-	8.15e-06	GGCATAACGACAAACACC
	MLOC_57518	HORVU.MOREX.r2.7HG0541950	484	501	+	2.45e-06	CAGAAAATGACAAATCTG
	MLOC_57518	HORVU.MOREX.r2.7HG0541950	530	547	-	9.9e-06	ATAAAAAAGACAAATTTG
	MLOC_57518	HORVU.MOREX.r2.7HG0550830	1357	1374	+	1.91e-06	CAAAAAAGGCCAAAAAAA
	MLOC_57518	HORVU.MOREX.r2.7HG0550830	739	756	-	8.63e-06	ACAAAAAAGACAAATTCA
	MLOC_57518	HORVU.MOREX.r2.7HG0552120	501	518	+	9.83e-06	AAGAATGCGACAAACAAA
	MLOC_57518	HORVU.MOREX.r2.7HG0553600	1000	1017	+	6.09e-06	GCCAAAAAGACAAACAAA
	MLOC_57518	HORVU.MOREX.r2.7HG0557850	1163	1180	+	1.38e-06	TAAATAAAGACAAAATTC
	MLOC_57518	HORVU.MOREX.r2.7HG0558620	1097	1114	-	3.63e-06	TGTGAAAAGACAAAAGAA
	MLOC_57518	HORVU.MOREX.r2.7HG0570420	128	145	+	2.33e-06	GGGAAAACGACAACATAA
	MLOC_57518	HORVU.MOREX.r2.7HG0570880	1052	1069	+	3.87e-06	AAAAAACGGACAAAACAC
	MLOC_57518	HORVU.MOREX.r2.7HG0584680	350	367	+	5.69e-06	CGGCAAAGGACAAAAAAG
	MLOC_57518	HORVU.MOREX.r2.7HG0589750	135	152	-	3.21e-06	ATGAAAAAGACAAATTTA
	MLOC_57518	HORVU.MOREX.r2.7HG0589900	1181	1198	+	1.48e-06	AAAGAAAAGACAAAATCA
	MLOC_57518	HORVU.MOREX.r2.7HG0589900	1210	1227	+	8.05e-08	TGCAAAAAGACAAAACAA
	MLOC_57518	HORVU.MOREX.r2.7HG0590840	435	452	+	6.04e-07	TGGAAAAAGACAAACAAA
	MLOC_57518	HORVU.MOREX.r2.7HG0591160	927	944	-	4.37e-06	AAAAACCGGACAAAAAAA
	MLOC_57518	HORVU.MOREX.r2.7HG0594350	509	526	-	1.51e-06	AAATAGACGACAAAGAAT
	MLOC_57518	HORVU.MOREX.r2.7HG0594350	532	549	-	5.77e-06	AAATTGACGACAAAATGC
	MLOC_57518	HORVU.MOREX.r2.7HG0595510	1166	1183	+	8.34e-07	AACAAAAAGACAAACGTA
	MLOC_57518	HORVU.MOREX.r2.7HG0599080	957	974	+	2.48e-06	GAGAAGATGACAAAATAA
	MLOC_57518	HORVU.MOREX.r2.7HG0599440	680	697	+	8.93e-07	CGAATGAAGACAAAAAAA
	MLOC_57518	HORVU.MOREX.r2.7HG0604980	1352	1369	+	4.58e-06	AGCTAAGAGACAAATAAA
	MLOC_57518	HORVU.MOREX.r2.7HG0604980	956	973	+	7.8e-06	AGATTGAAGACAAAAGAA
	MLOC_57518	HORVU.MOREX.r2.7HG0608520	242	259	-	3.81e-06	CAGTAAAAGCCAAAATAG
	MLOC_57518	HORVU.MOREX.r2.7HG0609350	371	388	+	3.9e-06	AAATAAACGCCAAAATAG
	MLOC_57518	HORVU.MOREX.r2.7HG0610180	982	999	-	1.43e-06	GGGAAAAGGACAAAAGAG
	MLOC_57518	HORVU.MOREX.r2.7HG0619230	661	678	+	9.69e-06	GACAAAGCGACAAAGTGA
	MLOC_58026	HORVU.MOREX.r2.1HG0016350	181	190	+	7.04e-06	CAAGTCAACG
	MLOC_58026	HORVU.MOREX.r2.1HG0017390	105	114	+	7.04e-06	CAAGTCAACG
	MLOC_58026	HORVU.MOREX.r2.1HG0029960	1345	1354	-	6.11e-06	AAAGTCAACC
	MLOC_58026	HORVU.MOREX.r2.1HG0049770	1100	1109	+	6.11e-06	AAAGTCAACC
	MLOC_58026	HORVU.MOREX.r2.1HG0061660	718	727	+	9.18e-06	AAAGTCAACT
	MLOC_58026	HORVU.MOREX.r2.1HG0072050	100	109	-	3.99e-06	GAAGTCAACG
	MLOC_58026	HORVU.MOREX.r2.1HG0075600	1447	1456	+	1.06e-06	AAAGTCAACG
	MLOC_58026	HORVU.MOREX.r2.1HG0075880	832	841	-	1.99e-06	AAGGTCAACG
	MLOC_58026	HORVU.MOREX.r2.2HG0136820	961	970	+	9.18e-06	AAAGTCAACT
	MLOC_58026	HORVU.MOREX.r2.2HG0150930	1196	1205	-	6.11e-06	AAAGTCAACC
	MLOC_58026	HORVU.MOREX.r2.2HG0157150	631	640	-	7.98e-06	ACAGTCAACG
	MLOC_58026	HORVU.MOREX.r2.2HG0168670	185	194	+	1.06e-06	AAAGTCAACG
	MLOC_58026	HORVU.MOREX.r2.3HG0182440	241	250	+	6.11e-06	AAAGTCAACC
	MLOC_58026	HORVU.MOREX.r2.3HG0192670	1304	1313	-	9.18e-06	AAAGTCAACT
	MLOC_58026	HORVU.MOREX.r2.3HG0246960	1245	1254	-	9.18e-06	AAAGTCAACT
	MLOC_58026	HORVU.MOREX.r2.3HG0262230	984	993	-	3.05e-06	ATAGTCAACG
	MLOC_58026	HORVU.MOREX.r2.4HG0278250	370	379	-	3.99e-06	GAAGTCAACG
	MLOC_58026	HORVU.MOREX.r2.4HG0288590	536	545	+	1.06e-06	AAAGTCAACG
	MLOC_58026	HORVU.MOREX.r2.4HG0316340	199	208	-	3.05e-06	ATAGTCAACG
	MLOC_58026	HORVU.MOREX.r2.4HG0325440	277	286	+	9.18e-06	AAAGTCAACT
	MLOC_58026	HORVU.MOREX.r2.4HG0329540	1151	1160	+	3.99e-06	GAAGTCAACG
	MLOC_58026	HORVU.MOREX.r2.4HG0340240	372	381	+	3.05e-06	ATAGTCAACG
	MLOC_58026	HORVU.MOREX.r2.5HG0349340	1399	1408	+	6.11e-06	AAAGTCAACC
	MLOC_58026	HORVU.MOREX.r2.5HG0358110	191	200	+	1.99e-06	AAGGTCAACG
	MLOC_58026	HORVU.MOREX.r2.5HG0367910	718	727	-	9.18e-06	AAAGTCAACT
	MLOC_58026	HORVU.MOREX.r2.5HG0367920	716	725	-	9.18e-06	AAAGTCAACT
	MLOC_58026	HORVU.MOREX.r2.5HG0372200	495	504	+	6.11e-06	AAAGTCAACC
	MLOC_58026	HORVU.MOREX.r2.5HG0397320	485	494	+	1.06e-06	AAAGTCAACG
	MLOC_58026	HORVU.MOREX.r2.5HG0410470	1461	1470	-	7.98e-06	ACAGTCAACG
	MLOC_58026	HORVU.MOREX.r2.5HG0410610	838	847	-	3.05e-06	ATAGTCAACG
	MLOC_58026	HORVU.MOREX.r2.5HG0413630	817	826	-	5.05e-06	TAAGTCAACG
	MLOC_58026	HORVU.MOREX.r2.5HG0417720	1460	1469	+	6.11e-06	AAAGTCAACC
	MLOC_58026	HORVU.MOREX.r2.5HG0424740	187	196	+	3.05e-06	ATAGTCAACG
	MLOC_58026	HORVU.MOREX.r2.5HG0433720	20	29	+	3.05e-06	ATAGTCAACG
	MLOC_58026	HORVU.MOREX.r2.5HG0444920	1489	1498	+	3.99e-06	GAAGTCAACG
	MLOC_58026	HORVU.MOREX.r2.6HG0454670	1319	1328	-	7.98e-06	ACAGTCAACG
	MLOC_58026	HORVU.MOREX.r2.6HG0457630	1038	1047	+	1.06e-06	AAAGTCAACG
	MLOC_58026	HORVU.MOREX.r2.6HG0472520	1191	1200	+	7.98e-06	ACAGTCAACG
	MLOC_58026	HORVU.MOREX.r2.6HG0477560	509	518	-	1.06e-06	AAAGTCAACG
	MLOC_58026	HORVU.MOREX.r2.6HG0524560	1247	1256	+	6.11e-06	AAAGTCAACC
	MLOC_58026	HORVU.MOREX.r2.7HG0534470	235	244	-	3.05e-06	ATAGTCAACG
	MLOC_58026	HORVU.MOREX.r2.7HG0596030	742	751	-	5.05e-06	TAAGTCAACG
	MLOC_58026	HORVU.MOREX.r2.7HG0597120	1220	1229	-	7.98e-06	ACAGTCAACG
	MLOC_58330	HORVU.MOREX.r2.1HG0012780	1146	1154	-	3.52e-06	TTTGTCGGC
	MLOC_58330	HORVU.MOREX.r2.1HG0018310	828	836	-	3.52e-06	TTTGTCGGC
	MLOC_58330	HORVU.MOREX.r2.1HG0044330	105	113	+	3.52e-06	TTTGTCGGC
	MLOC_58330	HORVU.MOREX.r2.1HG0064300	772	780	+	3.52e-06	TTTGTCGGC
	MLOC_58330	HORVU.MOREX.r2.2HG0118030	913	921	-	3.52e-06	TTTGTCGGC
	MLOC_58330	HORVU.MOREX.r2.2HG0151240	881	889	+	7.05e-06	ATTGTCGGC
	MLOC_58330	HORVU.MOREX.r2.2HG0152840	79	87	-	3.52e-06	TTTGTCGGC
	MLOC_58330	HORVU.MOREX.r2.3HG0220090	1412	1420	+	7.05e-06	ATTGTCGGC
	MLOC_58330	HORVU.MOREX.r2.3HG0247680	1385	1393	+	3.52e-06	TTTGTCGGC
	MLOC_58330	HORVU.MOREX.r2.3HG0266530	677	685	+	7.05e-06	ATTGTCGGC
	MLOC_58330	HORVU.MOREX.r2.4HG0280560	444	452	-	3.52e-06	TTTGTCGGC
	MLOC_58330	HORVU.MOREX.r2.4HG0292710	1474	1482	-	3.52e-06	TTTGTCGGC
	MLOC_58330	HORVU.MOREX.r2.4HG0337420	1030	1038	+	7.05e-06	ATTGTCGGC
	MLOC_58330	HORVU.MOREX.r2.4HG0337420	1082	1090	+	7.05e-06	ATTGTCGGC
	MLOC_58330	HORVU.MOREX.r2.5HG0349870	1128	1136	-	3.52e-06	TTTGTCGGC
	MLOC_58330	HORVU.MOREX.r2.5HG0365810	672	680	-	3.52e-06	TTTGTCGGC
	MLOC_58330	HORVU.MOREX.r2.5HG0374940	660	668	+	7.05e-06	ATTGTCGGC
	MLOC_58330	HORVU.MOREX.r2.5HG0396320	812	820	+	7.05e-06	ATTGTCGGC
	MLOC_58330	HORVU.MOREX.r2.5HG0401690	223	231	+	3.52e-06	TTTGTCGGC
	MLOC_58330	HORVU.MOREX.r2.5HG0434590	687	695	-	3.52e-06	TTTGTCGGC
	MLOC_58330	HORVU.MOREX.r2.5HG0437000	305	313	-	3.52e-06	TTTGTCGGC
	MLOC_58330	HORVU.MOREX.r2.5HG0441570	255	263	+	7.05e-06	ATTGTCGGC
	MLOC_58330	HORVU.MOREX.r2.6HG0458660	676	684	-	7.05e-06	ATTGTCGGC
	MLOC_58330	HORVU.MOREX.r2.7HG0543430	492	500	-	3.52e-06	TTTGTCGGC
	MLOC_58330	HORVU.MOREX.r2.7HG0567430	137	145	-	3.52e-06	TTTGTCGGC
	MLOC_58330	HORVU.MOREX.r2.7HG0570190	1059	1067	+	3.52e-06	TTTGTCGGC
	MLOC_58330	HORVU.MOREX.r2.7HG0595440	1120	1128	-	7.05e-06	ATTGTCGGC
	MLOC_58330	HORVU.MOREX.r2.7HG0596270	1345	1353	-	3.52e-06	TTTGTCGGC
	MLOC_58330	HORVU.MOREX.r2.7HG0621710	1180	1188	-	3.52e-06	TTTGTCGGC
	MLOC_58439	HORVU.MOREX.r2.1HG0012070	1191	1201	-	3.88e-06	TCGCCGGAGTT
	MLOC_58439	HORVU.MOREX.r2.1HG0018700	1445	1455	+	3.49e-06	TCGCCGGAGAG
	MLOC_58439	HORVU.MOREX.r2.1HG0018700	830	840	+	4.13e-07	TCGCCGGAAAA
	MLOC_58439	HORVU.MOREX.r2.1HG0024040	1489	1499	+	4.27e-06	TCGCCGGAGGA
	MLOC_58439	HORVU.MOREX.r2.1HG0037080	713	723	-	7.27e-06	TCGCCGGAATC
	MLOC_58439	HORVU.MOREX.r2.1HG0037760	1396	1406	-	8.37e-06	CCGCCGGAGAC
	MLOC_58439	HORVU.MOREX.r2.1HG0038340	1434	1444	+	5.93e-06	TCGCCGGAGCA
	MLOC_58439	HORVU.MOREX.r2.1HG0038750	251	261	+	1.29e-06	TCACCGGAAAA
	MLOC_58439	HORVU.MOREX.r2.1HG0051800	1482	1492	+	1.94e-07	TCGCCGGAGAA
	MLOC_58439	HORVU.MOREX.r2.1HG0051800	74	84	-	2.71e-06	CCGCCGGAGAA
	MLOC_58439	HORVU.MOREX.r2.1HG0053410	867	877	+	1.29e-06	TCACCGGAAAA
	MLOC_58439	HORVU.MOREX.r2.1HG0053570	235	245	-	6.9e-06	GCGCCGGAAAA
	MLOC_58439	HORVU.MOREX.r2.1HG0058460	1482	1492	-	1.47e-06	TCGCCGGAGAC
	MLOC_58439	HORVU.MOREX.r2.1HG0070170	1222	1232	-	8.26e-07	TCGCCGGAAAT
	MLOC_58439	HORVU.MOREX.r2.1HG0072050	184	194	+	6.9e-06	CCACCGGAAAA
	MLOC_58439	HORVU.MOREX.r2.1HG0078130	1418	1428	-	8.37e-06	TCGCCGGCGAA
	MLOC_58439	HORVU.MOREX.r2.1HG0078130	1419	1429	+	8.37e-06	TCGCCGGCGAA
	MLOC_58439	HORVU.MOREX.r2.1HG0078130	251	261	-	1.47e-06	TCGCCGGAGAC
	MLOC_58439	HORVU.MOREX.r2.2HG0079630	1343	1353	-	3.49e-06	TCGCCGGAGAG
	MLOC_58439	HORVU.MOREX.r2.2HG0079830	1181	1191	+	7.27e-06	TCGCCGGAATC
	MLOC_58439	HORVU.MOREX.r2.2HG0079830	1296	1306	+	4.85e-06	CCGCCGGAGAT
	MLOC_58439	HORVU.MOREX.r2.2HG0081700	1220	1230	-	2.54e-06	TCACCGGAAAT
	MLOC_58439	HORVU.MOREX.r2.2HG0086300	875	885	+	9.4e-06	TCACCGGAGAG
	MLOC_58439	HORVU.MOREX.r2.2HG0091760	344	354	-	4.85e-06	CCGCCGGAGAT
	MLOC_58439	HORVU.MOREX.r2.2HG0091860	768	778	+	1.47e-06	TCGCCGGAGAC
	MLOC_58439	HORVU.MOREX.r2.2HG0094410	940	950	+	2.71e-06	CCGCCGGAGAA
	MLOC_58439	HORVU.MOREX.r2.2HG0097390	1297	1307	+	1.47e-06	TCGCCGGAGAC
	MLOC_58439	HORVU.MOREX.r2.2HG0103780	57	67	-	2.54e-06	TCACCGGAAAT
	MLOC_58439	HORVU.MOREX.r2.2HG0108210	162	172	+	3.49e-06	TCGCCGGAGAG
	MLOC_58439	HORVU.MOREX.r2.2HG0108210	184	194	+	3.49e-06	TCGCCGGAGAG
	MLOC_58439	HORVU.MOREX.r2.2HG0111600	300	310	+	3.68e-06	TCGCCGGAAAG
	MLOC_58439	HORVU.MOREX.r2.2HG0112600	997	1007	-	2.54e-06	TCACCGGAAAT
	MLOC_58439	HORVU.MOREX.r2.2HG0121740	857	867	-	4.27e-06	TCGCCGGAGGA
	MLOC_58439	HORVU.MOREX.r2.2HG0127000	1345	1355	-	6.49e-06	GCGCCGGAGAA
	MLOC_58439	HORVU.MOREX.r2.2HG0134010	1045	1055	-	1.85e-06	TCGCCGGAGTA
	MLOC_58439	HORVU.MOREX.r2.2HG0139290	1463	1473	+	1.47e-06	TCGCCGGAGAC
	MLOC_58439	HORVU.MOREX.r2.2HG0142970	1071	1081	+	4.13e-07	TCGCCGGAAAA
	MLOC_58439	HORVU.MOREX.r2.2HG0146710	13	23	+	7.08e-06	TCGCCGGAGTC
	MLOC_58439	HORVU.MOREX.r2.2HG0152840	389	399	+	9.2e-06	TTGCCGGAAAT
	MLOC_58439	HORVU.MOREX.r2.2HG0155730	1351	1361	+	7.27e-06	TCGCCGGAATC
	MLOC_58439	HORVU.MOREX.r2.2HG0156010	603	613	+	8.73e-06	TCGCCGGCAAA
	MLOC_58439	HORVU.MOREX.r2.2HG0162720	276	286	+	9.61e-06	TCACCGGAAAG
	MLOC_58439	HORVU.MOREX.r2.3HG0183050	1412	1422	-	5.93e-06	TCGCCGGAGCA
	MLOC_58439	HORVU.MOREX.r2.3HG0183050	1477	1487	-	3.1e-06	TCACCGGAGAC
	MLOC_58439	HORVU.MOREX.r2.3HG0189030	247	257	+	8.05e-06	TCGCCGGAAGT
	MLOC_58439	HORVU.MOREX.r2.3HG0201490	901	911	-	1.47e-06	TCGCCGGAGAC
	MLOC_58439	HORVU.MOREX.r2.3HG0203330	269	279	-	3.88e-06	TCGCCGGAGTT
	MLOC_58439	HORVU.MOREX.r2.3HG0206170	616	626	+	7.46e-06	ACGCCGGAGAA
	MLOC_58439	HORVU.MOREX.r2.3HG0209880	450	460	-	7.27e-06	TCGCCGGAATC
	MLOC_58439	HORVU.MOREX.r2.3HG0229690	1427	1437	-	7.68e-06	ACGCCGGAAAA
	MLOC_58439	HORVU.MOREX.r2.3HG0230790	437	447	+	7.08e-06	TCGCCGGAGTC
	MLOC_58439	HORVU.MOREX.r2.3HG0236510	410	420	-	9.83e-06	TCACCGGAGTT
	MLOC_58439	HORVU.MOREX.r2.3HG0239560	1276	1286	+	3.49e-06	TCGCCGGAGAG
	MLOC_58439	HORVU.MOREX.r2.3HG0241860	794	804	+	4.46e-06	TCGCCGGAAGA
	MLOC_58439	HORVU.MOREX.r2.3HG0247440	1177	1187	+	4.1e-06	TCGCCGGAATT
	MLOC_58439	HORVU.MOREX.r2.3HG0247670	1326	1336	+	1.47e-06	TCGCCGGAGAC
	MLOC_58439	HORVU.MOREX.r2.3HG0248170	183	193	-	5.76e-06	TCACCGGAATA
	MLOC_58439	HORVU.MOREX.r2.3HG0248800	353	363	-	4.27e-06	TCGCCGGAGGA
	MLOC_58439	HORVU.MOREX.r2.3HG0252760	606	616	-	2.54e-06	TCACCGGAAAT
	MLOC_58439	HORVU.MOREX.r2.3HG0256240	275	285	-	3.1e-06	TCACCGGAGAC
	MLOC_58439	HORVU.MOREX.r2.3HG0265850	818	828	+	3.49e-06	TCGCCGGAGAG
	MLOC_58439	HORVU.MOREX.r2.4HG0276080	1450	1460	+	1.94e-07	TCGCCGGAGAA
	MLOC_58439	HORVU.MOREX.r2.4HG0279020	1143	1153	+	1.94e-07	TCGCCGGAGAA
	MLOC_58439	HORVU.MOREX.r2.4HG0279510	319	329	-	8.37e-06	CCGCCGGAGAC
	MLOC_58439	HORVU.MOREX.r2.4HG0279510	753	763	-	6.49e-06	GCGCCGGAGAA
	MLOC_58439	HORVU.MOREX.r2.4HG0282740	1380	1390	+	5.93e-06	TCGCCGGAGCA
	MLOC_58439	HORVU.MOREX.r2.4HG0286500	1062	1072	-	5.29e-06	TTGCCGGAAAA
	MLOC_58439	HORVU.MOREX.r2.4HG0288200	900	910	+	3.1e-06	TCACCGGAGAC
	MLOC_58439	HORVU.MOREX.r2.4HG0299110	388	398	-	3.88e-06	TCGCCGGAGTT
	MLOC_58439	HORVU.MOREX.r2.4HG0316340	1062	1072	-	6.49e-06	CCACCGGAGAA
	MLOC_58439	HORVU.MOREX.r2.4HG0319300	1068	1078	+	7.27e-06	TCGCCGGAATC
	MLOC_58439	HORVU.MOREX.r2.4HG0321150	553	563	+	8.26e-07	TCGCCGGAAAT
	MLOC_58439	HORVU.MOREX.r2.4HG0325420	1453	1463	-	7.27e-06	TCGCCGGAATC
	MLOC_58439	HORVU.MOREX.r2.4HG0325710	1141	1151	-	1.85e-06	TCGCCGGAGTA
	MLOC_58439	HORVU.MOREX.r2.4HG0333540	1384	1394	+	8.73e-06	CCGCCGGAAAC
	MLOC_58439	HORVU.MOREX.r2.4HG0336100	733	743	-	4.1e-06	TCGCCGGAATT
	MLOC_58439	HORVU.MOREX.r2.4HG0336730	1237	1247	+	6.9e-06	CCACCGGAAAA
	MLOC_58439	HORVU.MOREX.r2.4HG0337420	1479	1489	-	8.73e-06	CCGCCGGAAAC
	MLOC_58439	HORVU.MOREX.r2.4HG0340240	872	882	-	4.85e-06	CCGCCGGAGAT
	MLOC_58439	HORVU.MOREX.r2.4HG0341050	628	638	-	1.47e-06	TCGCCGGAGAC
	MLOC_58439	HORVU.MOREX.r2.4HG0342600	525	535	+	1.47e-06	TCGCCGGAGAC
	MLOC_58439	HORVU.MOREX.r2.4HG0344930	995	1005	-	4.27e-06	TCGCCGGAGGA
	MLOC_58439	HORVU.MOREX.r2.5HG0349870	372	382	+	5.93e-06	TCGCCGGAGCA
	MLOC_58439	HORVU.MOREX.r2.5HG0350440	119	129	-	6.07e-07	TCGCCGGAGAT
	MLOC_58439	HORVU.MOREX.r2.5HG0351190	1112	1122	-	7.27e-06	TCGCCGGAATC
	MLOC_58439	HORVU.MOREX.r2.5HG0352140	355	365	-	6.07e-07	TCGCCGGAGAT
	MLOC_58439	HORVU.MOREX.r2.5HG0352310	1465	1475	-	1.47e-06	TCGCCGGAGAC
	MLOC_58439	HORVU.MOREX.r2.5HG0356060	1457	1467	+	5.29e-06	TTGCCGGAAAA
	MLOC_58439	HORVU.MOREX.r2.5HG0360080	1482	1492	+	1.47e-06	TCGCCGGAGAC
	MLOC_58439	HORVU.MOREX.r2.5HG0363100	1388	1398	+	6.49e-06	GCGCCGGAGAA
	MLOC_58439	HORVU.MOREX.r2.5HG0365640	1490	1500	+	6.49e-06	TCGCCGGAACA
	MLOC_58439	HORVU.MOREX.r2.5HG0390090	921	931	-	5.51e-06	TCACCGGAGTA
	MLOC_58439	HORVU.MOREX.r2.5HG0395510	782	792	+	8.73e-06	TCGCCGGCAAA
	MLOC_58439	HORVU.MOREX.r2.5HG0397720	18	28	-	8.95e-06	TTGCCGGAGAT
	MLOC_58439	HORVU.MOREX.r2.5HG0401340	829	839	-	1.94e-07	TCGCCGGAGAA
	MLOC_58439	HORVU.MOREX.r2.5HG0404630	1263	1273	+	6.49e-06	TCGCCGGAACA
	MLOC_58439	HORVU.MOREX.r2.5HG0407260	1256	1266	+	8.37e-06	CCGCCGGAGAC
	MLOC_58439	HORVU.MOREX.r2.5HG0409320	235	245	+	3.88e-06	TCGCCGGAGTT
	MLOC_58439	HORVU.MOREX.r2.5HG0409440	1442	1452	-	3.88e-06	TCGCCGGAGTT
	MLOC_58439	HORVU.MOREX.r2.5HG0412580	1393	1403	+	7.27e-06	TCGCCGGAATC
	MLOC_58439	HORVU.MOREX.r2.5HG0417590	1337	1347	-	9.2e-06	TTGCCGGAAAT
	MLOC_58439	HORVU.MOREX.r2.5HG0417620	1480	1490	+	9.4e-06	TCACCGGAGAG
	MLOC_58439	HORVU.MOREX.r2.5HG0417720	1470	1480	+	9.4e-06	TCACCGGAGAG
	MLOC_58439	HORVU.MOREX.r2.5HG0419300	876	886	+	8.37e-06	TCGCCGGCGAA
	MLOC_58439	HORVU.MOREX.r2.5HG0422150	115	125	+	3.88e-06	TCGCCGGAGTT
	MLOC_58439	HORVU.MOREX.r2.5HG0422370	959	969	-	7.68e-06	ACGCCGGAAAA
	MLOC_58439	HORVU.MOREX.r2.5HG0426590	854	864	+	2.71e-06	CCGCCGGAGAA
	MLOC_58439	HORVU.MOREX.r2.5HG0426880	353	363	+	1.47e-06	TCGCCGGAGAC
	MLOC_58439	HORVU.MOREX.r2.5HG0430940	627	637	-	8.73e-06	TCGCCGGCAAA
	MLOC_58439	HORVU.MOREX.r2.5HG0431600	1044	1054	-	5.51e-06	TCACCGGAGTA
	MLOC_58439	HORVU.MOREX.r2.5HG0432260	1442	1452	-	7.85e-06	TCGCCGGAGGT
	MLOC_58439	HORVU.MOREX.r2.5HG0432260	721	731	-	3.49e-06	TCGCCGGAGAG
	MLOC_58439	HORVU.MOREX.r2.5HG0432260	915	925	+	7.68e-06	ACGCCGGAAAA
	MLOC_58439	HORVU.MOREX.r2.5HG0432400	1452	1462	-	7.85e-06	TCGCCGGAGGT
	MLOC_58439	HORVU.MOREX.r2.5HG0432400	724	734	-	5.29e-06	TTGCCGGAAAA
	MLOC_58439	HORVU.MOREX.r2.5HG0432400	917	927	+	6.9e-06	GCGCCGGAAAA
	MLOC_58439	HORVU.MOREX.r2.5HG0433480	1435	1445	+	2.71e-06	CCGCCGGAGAA
	MLOC_58439	HORVU.MOREX.r2.5HG0434910	148	158	-	9.61e-06	TCACCGGAAAG
	MLOC_58439	HORVU.MOREX.r2.5HG0435650	354	364	+	4.13e-07	TCGCCGGAAAA
	MLOC_58439	HORVU.MOREX.r2.5HG0443800	1427	1437	-	3.49e-06	TCGCCGGAGAG
	MLOC_58439	HORVU.MOREX.r2.5HG0447400	712	722	+	2.54e-06	TCACCGGAAAT
	MLOC_58439	HORVU.MOREX.r2.6HG0449270	967	977	+	3.1e-06	TCACCGGAGAC
	MLOC_58439	HORVU.MOREX.r2.6HG0449990	1307	1317	+	5.93e-06	TCGCCGGAGCA
	MLOC_58439	HORVU.MOREX.r2.6HG0449990	69	79	+	4.1e-06	TCGCCGGAATT
	MLOC_58439	HORVU.MOREX.r2.6HG0450620	963	973	-	4.46e-06	TCGCCGGAAGA
	MLOC_58439	HORVU.MOREX.r2.6HG0452310	1474	1484	+	1.85e-06	TCGCCGGAGTA
	MLOC_58439	HORVU.MOREX.r2.6HG0454910	1463	1473	-	6.07e-07	TCGCCGGAGAT
	MLOC_58439	HORVU.MOREX.r2.6HG0479710	882	892	-	2.71e-06	CCGCCGGAGAA
	MLOC_58439	HORVU.MOREX.r2.6HG0481710	290	300	+	3.88e-06	TCGCCGGAGTT
	MLOC_58439	HORVU.MOREX.r2.6HG0490470	182	192	+	3.88e-06	TCGCCGGAGTT
	MLOC_58439	HORVU.MOREX.r2.6HG0492230	223	233	-	9.83e-06	TCACCGGAGTT
	MLOC_58439	HORVU.MOREX.r2.6HG0493050	1255	1265	-	4.13e-07	TCGCCGGAAAA
	MLOC_58439	HORVU.MOREX.r2.6HG0497440	617	627	+	1.85e-06	TCGCCGGAGTA
	MLOC_58439	HORVU.MOREX.r2.6HG0506580	413	423	+	8.37e-06	CCGCCGGAGAC
	MLOC_58439	HORVU.MOREX.r2.6HG0507380	1161	1171	-	1.94e-07	TCGCCGGAGAA
	MLOC_58439	HORVU.MOREX.r2.6HG0508280	1475	1485	-	2.54e-06	TCACCGGAAAT
	MLOC_58439	HORVU.MOREX.r2.6HG0510420	1360	1370	-	8.73e-06	CCGCCGGAAAC
	MLOC_58439	HORVU.MOREX.r2.6HG0510810	856	866	-	7.46e-06	ACGCCGGAGAA
	MLOC_58439	HORVU.MOREX.r2.6HG0510910	1162	1172	-	8.37e-06	TCGCCGGCGAA
	MLOC_58439	HORVU.MOREX.r2.6HG0516930	1303	1313	-	1.94e-07	TCGCCGGAGAA
	MLOC_58439	HORVU.MOREX.r2.6HG0517090	559	569	-	3.49e-06	TCGCCGGAGAG
	MLOC_58439	HORVU.MOREX.r2.6HG0517950	972	982	-	4.1e-06	TCGCCGGAATT
	MLOC_58439	HORVU.MOREX.r2.6HG0519400	1333	1343	+	3.32e-06	TCACCGGAAAC
	MLOC_58439	HORVU.MOREX.r2.6HG0522380	1448	1458	-	1.94e-07	TCGCCGGAGAA
	MLOC_58439	HORVU.MOREX.r2.6HG0524780	589	599	+	9.83e-06	TCACCGGAGTT
	MLOC_58439	HORVU.MOREX.r2.7HG0531740	1114	1124	-	7.08e-06	TCGCCGGAGTC
	MLOC_58439	HORVU.MOREX.r2.7HG0533870	653	663	+	8.37e-06	CCGCCGGAGAC
	MLOC_58439	HORVU.MOREX.r2.7HG0534470	1052	1062	+	4.85e-06	TTGCCGGAGAA
	MLOC_58439	HORVU.MOREX.r2.7HG0544650	999	1009	-	4.85e-06	TTGCCGGAGAA
	MLOC_58439	HORVU.MOREX.r2.7HG0545610	1160	1170	+	1.94e-07	TCGCCGGAGAA
	MLOC_58439	HORVU.MOREX.r2.7HG0547730	531	541	+	5.76e-06	TCACCGGAATA
	MLOC_58439	HORVU.MOREX.r2.7HG0557850	1474	1484	+	3.49e-06	TCGCCGGAGAG
	MLOC_58439	HORVU.MOREX.r2.7HG0557890	454	464	-	1.94e-07	TCGCCGGAGAA
	MLOC_58439	HORVU.MOREX.r2.7HG0565250	31	41	+	8.95e-06	TTGCCGGAGAT
	MLOC_58439	HORVU.MOREX.r2.7HG0566020	724	734	-	5.93e-06	TCGCCGGAGCA
	MLOC_58439	HORVU.MOREX.r2.7HG0569030	1446	1456	+	7.08e-06	TCGCCGGAGTC
	MLOC_58439	HORVU.MOREX.r2.7HG0572370	210	220	-	1.05e-06	TCACCGGAGAA
	MLOC_58439	HORVU.MOREX.r2.7HG0586250	678	688	-	1.05e-06	TCACCGGAGAA
	MLOC_58439	HORVU.MOREX.r2.7HG0587350	856	866	+	7.27e-06	TCGCCGGAATC
	MLOC_58439	HORVU.MOREX.r2.7HG0588660	945	955	+	3.49e-06	TCGCCGGAGAG
	MLOC_58439	HORVU.MOREX.r2.7HG0591730	251	261	+	1.94e-07	TCGCCGGAGAA
	MLOC_58439	HORVU.MOREX.r2.7HG0592250	862	872	-	1.85e-06	TCGCCGGAGTA
	MLOC_58439	HORVU.MOREX.r2.7HG0602760	661	671	+	4.13e-07	TCGCCGGAAAA
	MLOC_58439	HORVU.MOREX.r2.7HG0607420	1239	1249	+	1.66e-06	TCGCCGGAAAC
	MLOC_58439	HORVU.MOREX.r2.7HG0615090	1449	1459	-	6.49e-06	TCGCCGGAACA
	MLOC_58439	HORVU.MOREX.r2.7HG0615980	1006	1016	-	3.88e-06	TCGCCGGAGTT
	MLOC_58439	HORVU.MOREX.r2.7HG0617070	1140	1150	+	7.68e-06	ACGCCGGAAAA
	MLOC_58439	HORVU.MOREX.r2.7HG0620100	570	580	-	8.73e-06	CCGCCGGAAAC
	MLOC_58439	HORVU.MOREX.r2.7HG0622790	1233	1243	+	7.08e-06	TCGCCGGAGTC
	MLOC_58439	HORVU.MOREX.r2.7HG0622800	498	508	+	7.08e-06	TCGCCGGAGTC
	MLOC_58641	HORVU.MOREX.r2.1HG0000670	1000	1020	+	7.87e-08	CCGCCGCCGCCGTCTTCGGTT
	MLOC_58641	HORVU.MOREX.r2.1HG0000670	1003	1023	+	1.21e-06	CCGCCGCCGTCTTCGGTTCCC
	MLOC_58641	HORVU.MOREX.r2.1HG0000670	1216	1236	+	1.45e-08	TCCCCACCGCCGCCGCCGCCA
	MLOC_58641	HORVU.MOREX.r2.1HG0000670	1219	1239	+	1.1e-11	CCACCGCCGCCGCCGCCACCG
	MLOC_58641	HORVU.MOREX.r2.1HG0000670	1222	1242	+	4.08e-12	CCGCCGCCGCCGCCACCGCCA
	MLOC_58641	HORVU.MOREX.r2.1HG0000670	1225	1245	+	2.4e-11	CCGCCGCCGCCACCGCCACCA
	MLOC_58641	HORVU.MOREX.r2.1HG0000670	1228	1248	+	2.44e-07	CCGCCGCCACCGCCACCAACC
	MLOC_58641	HORVU.MOREX.r2.1HG0000670	1231	1251	+	3.59e-06	CCGCCACCGCCACCAACCTGC
	MLOC_58641	HORVU.MOREX.r2.1HG0004040	1026	1046	+	6.49e-07	GCACCACCTCCGCCACCGCCT
	MLOC_58641	HORVU.MOREX.r2.1HG0004040	1029	1049	+	1.58e-07	CCACCTCCGCCACCGCCTTGG
	MLOC_58641	HORVU.MOREX.r2.1HG0004040	1032	1052	+	1.15e-06	CCTCCGCCACCGCCTTGGACT
	MLOC_58641	HORVU.MOREX.r2.1HG0004040	992	1012	+	9.69e-06	CCATCGCCTCCGTCGCCGGCC
	MLOC_58641	HORVU.MOREX.r2.1HG0004040	995	1015	+	6.78e-06	TCGCCTCCGTCGCCGGCCGCC
	MLOC_58641	HORVU.MOREX.r2.1HG0004250	339	359	-	6.78e-06	CTAGCGCCGCCGGCTCCAGCC
	MLOC_58641	HORVU.MOREX.r2.1HG0004840	280	300	+	1.02e-06	CCGCCGCCTCCAGCGTCGCTG
	MLOC_58641	HORVU.MOREX.r2.1HG0005990	1162	1182	-	7.94e-06	CCTCCACCGTCGCGAAAAGCC
	MLOC_58641	HORVU.MOREX.r2.1HG0005990	812	832	+	1.47e-06	CCGGCACCGTCTCGGCCTCCG
	MLOC_58641	HORVU.MOREX.r2.1HG0005990	964	984	-	3.25e-06	CCGCCGCCGTCGCTCCTCCGT
	MLOC_58641	HORVU.MOREX.r2.1HG0005990	967	987	-	5.48e-07	ACGCCGCCGCCGTCGCTCCTC
	MLOC_58641	HORVU.MOREX.r2.1HG0005990	970	990	-	2.61e-07	CTGACGCCGCCGCCGTCGCTC
	MLOC_58641	HORVU.MOREX.r2.1HG0008450	1410	1430	+	1.56e-06	GTCCCGCCGCCGCCGCTCCTC
	MLOC_58641	HORVU.MOREX.r2.1HG0008450	1413	1433	+	4.43e-07	CCGCCGCCGCCGCTCCTCCTC
	MLOC_58641	HORVU.MOREX.r2.1HG0011240	1406	1426	+	7.59e-07	CCTCTGCCTTCGCCGCCGCCG
	MLOC_58641	HORVU.MOREX.r2.1HG0011240	1412	1432	+	4.04e-10	CCTTCGCCGCCGCCGCCGCCG
	MLOC_58641	HORVU.MOREX.r2.1HG0011240	1415	1435	+	2.37e-12	TCGCCGCCGCCGCCGCCGCCG
	MLOC_58641	HORVU.MOREX.r2.1HG0011240	1418	1438	+	1.26e-13	CCGCCGCCGCCGCCGCCGCCG
	MLOC_58641	HORVU.MOREX.r2.1HG0011240	1421	1441	+	3.38e-11	CCGCCGCCGCCGCCGCCGCTT
	MLOC_58641	HORVU.MOREX.r2.1HG0011240	1424	1444	+	8.13e-10	CCGCCGCCGCCGCCGCTTCTT
	MLOC_58641	HORVU.MOREX.r2.1HG0011240	1427	1447	+	1.06e-08	CCGCCGCCGCCGCTTCTTCTA
	MLOC_58641	HORVU.MOREX.r2.1HG0011240	1430	1450	+	2.57e-06	CCGCCGCCGCTTCTTCTACCT
	MLOC_58641	HORVU.MOREX.r2.1HG0012070	625	645	-	1.02e-06	CCACCGCCGCCCCCTTCCTCC
	MLOC_58641	HORVU.MOREX.r2.1HG0012070	628	648	-	7.22e-07	GCTCCACCGCCGCCCCCTTCC
	MLOC_58641	HORVU.MOREX.r2.1HG0012070	631	651	-	5.25e-06	CTTGCTCCACCGCCGCCCCCT
	MLOC_58641	HORVU.MOREX.r2.1HG0012890	1080	1100	+	1.69e-08	GCACCGCCGCCGCCGCAGGCC
	MLOC_58641	HORVU.MOREX.r2.1HG0012890	1083	1103	+	8.44e-07	CCGCCGCCGCCGCAGGCCTGG
	MLOC_58641	HORVU.MOREX.r2.1HG0012890	1167	1187	-	7.23e-06	CCGCCGCCTCCTCCTCGCCGT
	MLOC_58641	HORVU.MOREX.r2.1HG0012890	1170	1190	-	2.9e-07	TTGCCGCCGCCTCCTCCTCGC
	MLOC_58641	HORVU.MOREX.r2.1HG0012890	1173	1193	-	1.65e-06	GCGTTGCCGCCGCCTCCTCCT
	MLOC_58641	HORVU.MOREX.r2.1HG0012890	1203	1223	-	6.84e-06	CCGGCGCCGCTGCGACCGTCC
	MLOC_58641	HORVU.MOREX.r2.1HG0012890	1212	1232	-	8.54e-08	TCCCCGCCGCCGGCGCCGCTG
	MLOC_58641	HORVU.MOREX.r2.1HG0012890	1416	1436	-	1.98e-08	TCGGCGCCGCCGACGCCGCCG
	MLOC_58641	HORVU.MOREX.r2.1HG0012970	1478	1498	+	1.16e-06	ACTCCGCCACCACCGAAACCC
	MLOC_58641	HORVU.MOREX.r2.1HG0013700	201	221	+	3.15e-08	CCTCCGCCGCCGCCGCGTGTC
	MLOC_58641	HORVU.MOREX.r2.1HG0013700	204	224	+	4.84e-06	CCGCCGCCGCCGCGTGTCGTC
	MLOC_58641	HORVU.MOREX.r2.1HG0013700	598	618	-	2.26e-06	GCTCCTCCTCCTCCGCCTCCC
	MLOC_58641	HORVU.MOREX.r2.1HG0013700	667	687	-	6.78e-06	GCACCTCCGTCGTCTGCCCCG
	MLOC_58641	HORVU.MOREX.r2.1HG0013700	761	781	-	4.84e-06	TAGGCGCCGTCGTCATCGTCG
	MLOC_58641	HORVU.MOREX.r2.1HG0014210	1418	1438	-	2.49e-06	CCTGCGCCGCCGTGGACGGGG
	MLOC_58641	HORVU.MOREX.r2.1HG0014420	588	608	+	6.02e-06	ACACCACCACCGCGGTCGCCA
	MLOC_58641	HORVU.MOREX.r2.1HG0016490	357	377	-	5.13e-06	CCGTCGCCGCCAGTGCGGTCG
	MLOC_58641	HORVU.MOREX.r2.1HG0016490	605	625	+	8.44e-06	ACGACGCCGCCGATGGAGCCG
	MLOC_58641	HORVU.MOREX.r2.1HG0016490	704	724	+	6.42e-06	CCCCCGCCGCCGACGAAGGGC
	MLOC_58641	HORVU.MOREX.r2.1HG0016490	760	780	-	9.26e-06	CCCGCCCCGCCGCTGCCGCTC
	MLOC_58641	HORVU.MOREX.r2.1HG0016490	781	801	-	7e-06	CAGCCGCCGCAGCACCCGTGG
	MLOC_58641	HORVU.MOREX.r2.1HG0016490	784	804	-	1.71e-06	GTGCAGCCGCCGCAGCACCCG
	MLOC_58641	HORVU.MOREX.r2.1HG0020160	335	355	+	2.73e-06	ACTGCTCCTCCACCGCCGCCG
	MLOC_58641	HORVU.MOREX.r2.1HG0020160	338	358	+	4.61e-06	GCTCCTCCACCGCCGCCGATT
	MLOC_58641	HORVU.MOREX.r2.1HG0020160	341	361	+	7.08e-07	CCTCCACCGCCGCCGATTGTT
	MLOC_58641	HORVU.MOREX.r2.1HG0020160	344	364	+	3.42e-06	CCACCGCCGCCGATTGTTCTT
	MLOC_58641	HORVU.MOREX.r2.1HG0020160	427	447	+	8.52e-07	CAGCAGCCGCCGGCGCCGCTT
	MLOC_58641	HORVU.MOREX.r2.1HG0020360	470	490	+	9.92e-06	CACTCGCCGCCGCGACCGACC
	MLOC_58641	HORVU.MOREX.r2.1HG0020360	643	663	+	3.08e-06	CCTCAGCCACCACTGCTGTCG
	MLOC_58641	HORVU.MOREX.r2.1HG0021680	1342	1362	+	9.05e-06	TCGCCGCCACCCCAAGCACCA
	MLOC_58641	HORVU.MOREX.r2.1HG0021680	191	211	-	2.28e-06	CCGCCGCCTCCTTCGCCAACG
	MLOC_58641	HORVU.MOREX.r2.1HG0021680	194	214	-	5.7e-09	TCTCCGCCGCCTCCTTCGCCA
	MLOC_58641	HORVU.MOREX.r2.1HG0021680	197	217	-	2.22e-06	CCCTCTCCGCCGCCTCCTTCG
	MLOC_58641	HORVU.MOREX.r2.1HG0021680	329	349	+	3.33e-06	CCCGCGCCGCCGGCGCCGGGG
	MLOC_58641	HORVU.MOREX.r2.1HG0032680	137	157	-	2.88e-06	CCTCCCCCGCAGGCACCGCCG
	MLOC_58641	HORVU.MOREX.r2.1HG0032680	185	205	-	1.48e-06	CAGGCGCCGCCATCGCGTGCT
	MLOC_58641	HORVU.MOREX.r2.1HG0032680	245	265	-	3.06e-06	CAGGCGCCGCCGTCGTGTGCT
	MLOC_58641	HORVU.MOREX.r2.1HG0032680	266	286	-	3.39e-06	CCGTCGCCGCCTCCCCCCGCG
	MLOC_58641	HORVU.MOREX.r2.1HG0032680	272	292	-	2.64e-06	ATGTCGCCGTCGCCGCCTCCC
	MLOC_58641	HORVU.MOREX.r2.1HG0032830	794	814	+	6.51e-08	CTCCCGCCGTCGCCATCGCCG
	MLOC_58641	HORVU.MOREX.r2.1HG0032830	797	817	+	7.87e-06	CCGCCGTCGCCATCGCCGCCA
	MLOC_58641	HORVU.MOREX.r2.1HG0032830	800	820	+	6.22e-06	CCGTCGCCATCGCCGCCACAG
	MLOC_58641	HORVU.MOREX.r2.1HG0034530	1478	1498	+	1.63e-07	GCTGCGCCACCGCCGTCGCCG
	MLOC_58641	HORVU.MOREX.r2.1HG0034610	1031	1051	+	8.15e-08	ACCCCTCCGCCGCCGCCACCG
	MLOC_58641	HORVU.MOREX.r2.1HG0034610	1034	1054	+	6.98e-11	CCTCCGCCGCCGCCACCGTCG
	MLOC_58641	HORVU.MOREX.r2.1HG0034610	1037	1057	+	1.65e-09	CCGCCGCCGCCACCGTCGCGA
	MLOC_58641	HORVU.MOREX.r2.1HG0034610	1040	1060	+	2.71e-06	CCGCCGCCACCGTCGCGAACC
	MLOC_58641	HORVU.MOREX.r2.1HG0034610	1043	1063	+	4.35e-06	CCGCCACCGTCGCGAACCCTA
	MLOC_58641	HORVU.MOREX.r2.1HG0036550	1432	1452	+	1.28e-06	GCCTCGCCGCCGCCAGCGCCA
	MLOC_58641	HORVU.MOREX.r2.1HG0036550	1435	1455	+	1.82e-07	TCGCCGCCGCCAGCGCCAGCA
	MLOC_58641	HORVU.MOREX.r2.1HG0037430	1471	1491	+	6.95e-06	CCGCCGCCGCTGCCTTTTGTT
	MLOC_58641	HORVU.MOREX.r2.1HG0038360	1269	1289	+	4.72e-06	CAACCTCCTCCTCCTCCTCCT
	MLOC_58641	HORVU.MOREX.r2.1HG0038360	1272	1292	+	3.36e-06	CCTCCTCCTCCTCCTCCTCTC
	MLOC_58641	HORVU.MOREX.r2.1HG0038390	222	242	-	8.12e-06	GCTCCACCTCCGCCTCTTGCA
	MLOC_58641	HORVU.MOREX.r2.1HG0038390	60	80	-	1.41e-06	GCTCCTCCTCCTCCTCCTCCG
	MLOC_58641	HORVU.MOREX.r2.1HG0038390	849	869	+	5.13e-06	ATGCCACCACCGCCATCACCG
	MLOC_58641	HORVU.MOREX.r2.1HG0038390	852	872	+	6.66e-08	CCACCACCGCCATCACCGCGG
	MLOC_58641	HORVU.MOREX.r2.1HG0038390	855	875	+	5.06e-07	CCACCGCCATCACCGCGGCTG
	MLOC_58641	HORVU.MOREX.r2.1HG0039750	915	935	-	4.17e-07	CCTCAACCGCCACCGCTGTCG
	MLOC_58641	HORVU.MOREX.r2.1HG0039750	934	954	-	9.19e-06	CACTCGCCGCCACGGCCGACC
	MLOC_58641	HORVU.MOREX.r2.1HG0041020	902	922	+	7.59e-07	CCGACGCCGCAACCACCGCGT
	MLOC_58641	HORVU.MOREX.r2.1HG0041430	1423	1443	-	8.51e-06	CAGTCGCCGTCGCCGGCACGT
	MLOC_58641	HORVU.MOREX.r2.1HG0042090	1177	1197	+	9.55e-06	ATTCCGCCGCCGTTTACTTTG
	MLOC_58641	HORVU.MOREX.r2.1HG0042230	1057	1077	+	6.73e-06	GACCCGCCGCCTATTCCTCCA
	MLOC_58641	HORVU.MOREX.r2.1HG0042330	1016	1036	-	1.4e-07	CCCCCGCCGTCGCGCCCGCCG
	MLOC_58641	HORVU.MOREX.r2.1HG0042330	1019	1039	-	3.27e-06	CTTCCCCCGCCGTCGCGCCCG
	MLOC_58641	HORVU.MOREX.r2.1HG0042330	677	697	-	5.56e-06	CCGTCGCCGTCGCCGAACCTC
	MLOC_58641	HORVU.MOREX.r2.1HG0042330	815	835	-	5.43e-08	CCCCCGCCGCCGCGCCCGCCC
	MLOC_58641	HORVU.MOREX.r2.1HG0042330	818	838	-	1.95e-07	CCGCCCCCGCCGCCGCGCCCG
	MLOC_58641	HORVU.MOREX.r2.1HG0042330	932	952	+	1.12e-06	TCGCCGCCACCACGTCGACCA
	MLOC_58641	HORVU.MOREX.r2.1HG0042460	479	499	-	2.57e-06	CTTCCTCCGTCTCCTCCTCTC
	MLOC_58641	HORVU.MOREX.r2.1HG0042460	58	78	-	5.29e-06	GCGCCGCCACCGCGGTATGCC
	MLOC_58641	HORVU.MOREX.r2.1HG0042580	1447	1467	-	4.53e-06	CCACCACCACCACTTGCGCTG
	MLOC_58641	HORVU.MOREX.r2.1HG0042580	1450	1470	-	2.44e-06	TCGCCACCACCACCACTTGCG
	MLOC_58641	HORVU.MOREX.r2.1HG0043760	1380	1400	+	2.07e-06	CACGCGCCGCCGCCACCAACC
	MLOC_58641	HORVU.MOREX.r2.1HG0043760	1383	1403	+	3.84e-07	GCGCCGCCGCCACCAACCCAA
	MLOC_58641	HORVU.MOREX.r2.1HG0044770	1274	1294	+	3.43e-07	CCCGCGCCGCCGCCATGTCCT
	MLOC_58641	HORVU.MOREX.r2.1HG0044770	1277	1297	+	3.85e-08	GCGCCGCCGCCATGTCCTCCT
	MLOC_58641	HORVU.MOREX.r2.1HG0045180	1390	1410	+	6.73e-06	AACACGCCGCCTCCTCCTCCT
	MLOC_58641	HORVU.MOREX.r2.1HG0045180	1393	1413	+	9.02e-07	ACGCCGCCTCCTCCTCCTCCT
	MLOC_58641	HORVU.MOREX.r2.1HG0045180	1396	1416	+	8.52e-07	CCGCCTCCTCCTCCTCCTCCT
	MLOC_58641	HORVU.MOREX.r2.1HG0045180	1399	1419	+	3.97e-06	CCTCCTCCTCCTCCTCCTCAG
	MLOC_58641	HORVU.MOREX.r2.1HG0045180	1402	1422	+	5.26e-07	CCTCCTCCTCCTCCTCAGCCG
	MLOC_58641	HORVU.MOREX.r2.1HG0049580	1196	1216	+	5.91e-08	GCTCCGCCTCCGCCTCCTCCT
	MLOC_58641	HORVU.MOREX.r2.1HG0049580	1199	1219	+	4.51e-09	CCGCCTCCGCCTCCTCCTCCG
	MLOC_58641	HORVU.MOREX.r2.1HG0049580	1202	1222	+	4.64e-08	CCTCCGCCTCCTCCTCCGCCT
	MLOC_58641	HORVU.MOREX.r2.1HG0049580	1205	1225	+	7.08e-07	CCGCCTCCTCCTCCGCCTCCC
	MLOC_58641	HORVU.MOREX.r2.1HG0049580	1208	1228	+	3.11e-06	CCTCCTCCTCCGCCTCCCCGA
	MLOC_58641	HORVU.MOREX.r2.1HG0049580	1214	1234	+	5.93e-06	CCTCCGCCTCCCCGAGATCCG
	MLOC_58641	HORVU.MOREX.r2.1HG0049580	1298	1318	+	4.14e-06	CCGCCGCCACCTCCCTCGTCC
	MLOC_58641	HORVU.MOREX.r2.1HG0049580	1374	1394	+	4.3e-08	CCACCGCCGCCACTCCGTCCG
	MLOC_58641	HORVU.MOREX.r2.1HG0049580	1377	1397	+	8.77e-06	CCGCCGCCACTCCGTCCGCCG
	MLOC_58641	HORVU.MOREX.r2.1HG0049580	1392	1412	+	2.55e-06	CCGCCGCCGCTTCCGCGACTT
	MLOC_58641	HORVU.MOREX.r2.1HG0049770	1452	1472	+	3.11e-08	ACCGCGCCGCCGCCGCCGCCG
	MLOC_58641	HORVU.MOREX.r2.1HG0049770	1455	1475	+	6.6e-12	GCGCCGCCGCCGCCGCCGCCG
	MLOC_58641	HORVU.MOREX.r2.1HG0049770	1458	1478	+	1.26e-13	CCGCCGCCGCCGCCGCCGCCG
	MLOC_58641	HORVU.MOREX.r2.1HG0049770	1461	1481	+	1.26e-13	CCGCCGCCGCCGCCGCCGCCG
	MLOC_58641	HORVU.MOREX.r2.1HG0049770	1464	1484	+	3.19e-08	CCGCCGCCGCCGCCGCCGAAC
	MLOC_58641	HORVU.MOREX.r2.1HG0049770	1467	1487	+	5.7e-09	CCGCCGCCGCCGCCGAACCCC
	MLOC_58641	HORVU.MOREX.r2.1HG0049770	1470	1490	+	4.61e-06	CCGCCGCCGCCGAACCCCTCC
	MLOC_58641	HORVU.MOREX.r2.1HG0049920	1294	1314	+	4.5e-06	TCGCAGCCACCACCACCACAG
	MLOC_58641	HORVU.MOREX.r2.1HG0049920	1300	1320	+	7.28e-06	CCACCACCACCACAGAAACCC
	MLOC_58641	HORVU.MOREX.r2.1HG0049920	539	559	+	3.62e-06	GCGCTACCGCCGCCACCAGCA
	MLOC_58641	HORVU.MOREX.r2.1HG0049920	542	562	+	1.03e-07	CTACCGCCGCCACCAGCACTG
	MLOC_58641	HORVU.MOREX.r2.1HG0049920	545	565	+	5.93e-07	CCGCCGCCACCAGCACTGCCC
	MLOC_58641	HORVU.MOREX.r2.1HG0050270	282	302	-	1.05e-06	CAGCCACCGCCACCACACGCC
	MLOC_58641	HORVU.MOREX.r2.1HG0050550	1450	1470	+	5.53e-07	CTCTCGCCGCCGCATCCGCCG
	MLOC_58641	HORVU.MOREX.r2.1HG0050550	1453	1473	+	1.03e-08	TCGCCGCCGCATCCGCCGCCG
	MLOC_58641	HORVU.MOREX.r2.1HG0050550	1459	1479	+	2.75e-07	CCGCATCCGCCGCCGCCGGCC
	MLOC_58641	HORVU.MOREX.r2.1HG0050550	1462	1482	+	2.42e-06	CATCCGCCGCCGCCGGCCGAC
	MLOC_58641	HORVU.MOREX.r2.1HG0050550	1475	1495	-	4.35e-06	CCTCCTCCTCCTCGTCGGCCG
	MLOC_58641	HORVU.MOREX.r2.1HG0050550	1478	1498	-	8.38e-06	CCTCCTCCTCCTCCTCGTCGG
	MLOC_58641	HORVU.MOREX.r2.1HG0051740	1434	1454	+	9.05e-06	CTTCCACCACCAGCGCCACTG
	MLOC_58641	HORVU.MOREX.r2.1HG0051800	1455	1475	+	4.8e-06	GAAACTCCGCCGCCGGCGCCA
	MLOC_58641	HORVU.MOREX.r2.1HG0051800	1458	1478	+	2.64e-06	ACTCCGCCGCCGGCGCCAGGA
	MLOC_58641	HORVU.MOREX.r2.1HG0051800	285	305	+	4.69e-06	CCTCCGCCGTCGCGTAGCCGT
	MLOC_58641	HORVU.MOREX.r2.1HG0052830	1	21	-	1.19e-07	CCTGCGCCGCCACCAGCTGCG
	MLOC_58641	HORVU.MOREX.r2.1HG0052830	16	36	-	6.3e-07	GCGCCGCCGCTACCACCTGCG
	MLOC_58641	HORVU.MOREX.r2.1HG0052830	19	39	-	3.4e-08	TCTGCGCCGCCGCTACCACCT
	MLOC_58641	HORVU.MOREX.r2.1HG0052830	31	51	-	2.36e-06	TCGCCACCACCATCTGCGCCG
	MLOC_58641	HORVU.MOREX.r2.1HG0052830	34	54	-	8.77e-06	GCGTCGCCACCACCATCTGCG
	MLOC_58641	HORVU.MOREX.r2.1HG0052830	401	421	-	2.83e-06	CTGCAGCCGCCGGCGACACCA
	MLOC_58641	HORVU.MOREX.r2.1HG0052840	1266	1286	+	1.97e-07	CCTGCTCCGCCGCGGCCGGCG
	MLOC_58641	HORVU.MOREX.r2.1HG0055890	763	783	+	6.78e-06	CCTAAGCCGCCGCCTCCTTGA
	MLOC_58641	HORVU.MOREX.r2.1HG0056040	246	266	+	4e-07	GCCCCGCCGCCCCCTCTGCTG
	MLOC_58641	HORVU.MOREX.r2.1HG0056040	294	314	+	1.34e-06	CCTCCCCCGCCACCGGTCCCG
	MLOC_58641	HORVU.MOREX.r2.1HG0056040	331	351	+	2.76e-06	GCGCCGCCGCCGGCCGATCCT
	MLOC_58641	HORVU.MOREX.r2.1HG0056040	387	407	+	7e-06	CCGCAGCCATCGCCGTCGCGT
	MLOC_58641	HORVU.MOREX.r2.1HG0056040	884	904	-	4.39e-07	CCGCCGCCGCCGCTCTCGTTT
	MLOC_58641	HORVU.MOREX.r2.1HG0056040	887	907	-	1.71e-07	TCCCCGCCGCCGCCGCTCTCG
	MLOC_58641	HORVU.MOREX.r2.1HG0056170	489	509	-	2.01e-06	CTGCCGCCGCCGCTTTCATGC
	MLOC_58641	HORVU.MOREX.r2.1HG0056170	492	512	-	8.2e-07	CATCTGCCGCCGCCGCTTTCA
	MLOC_58641	HORVU.MOREX.r2.1HG0056300	1480	1500	+	1.7e-06	GACCCGCCGCCGTCGACAGCG
	MLOC_58641	HORVU.MOREX.r2.1HG0056300	307	327	+	8.71e-06	CATCCGCCGCCAGGCTCTCTA
	MLOC_58641	HORVU.MOREX.r2.1HG0056670	490	510	+	8.77e-06	CACTCGCCGCCGCCAACTGTG
	MLOC_58641	HORVU.MOREX.r2.1HG0057910	804	824	+	1.52e-06	GCCGCCCCGCCGCCGCCGCCG
	MLOC_58641	HORVU.MOREX.r2.1HG0057910	807	827	+	2.63e-08	GCCCCGCCGCCGCCGCCGCGC
	MLOC_58641	HORVU.MOREX.r2.1HG0057910	810	830	+	2.01e-09	CCGCCGCCGCCGCCGCGCCCC
	MLOC_58641	HORVU.MOREX.r2.1HG0057910	813	833	+	4.69e-08	CCGCCGCCGCCGCGCCCCCCC
	MLOC_58641	HORVU.MOREX.r2.1HG0057910	855	875	+	1.71e-06	CCTCCCCCGCCTCCACGGCGG
	MLOC_58641	HORVU.MOREX.r2.1HG0057910	858	878	+	1.76e-06	CCCCCGCCTCCACGGCGGCCC
	MLOC_58641	HORVU.MOREX.r2.1HG0058460	1427	1447	+	2.24e-06	TCTCCGCCTCCGCCTCCATTC
	MLOC_58641	HORVU.MOREX.r2.1HG0058460	1430	1450	+	4.46e-06	CCGCCTCCGCCTCCATTCCGC
	MLOC_58641	HORVU.MOREX.r2.1HG0058730	677	697	-	9.69e-06	TCGCCGCCGCCGCGCTGCGCC
	MLOC_58641	HORVU.MOREX.r2.1HG0059270	1187	1207	+	3.44e-06	CCATCGCCGCCTCCATTTCGG
	MLOC_58641	HORVU.MOREX.r2.1HG0059880	1110	1130	+	4.81e-07	CCGCCCCCGCCCCCGCCCCCG
	MLOC_58641	HORVU.MOREX.r2.1HG0059880	1116	1136	+	9.83e-07	CCGCCCCCGCCCCCGCCCCCA
	MLOC_58641	HORVU.MOREX.r2.1HG0059880	1176	1196	+	2.92e-08	CCGCCGCCGCCGCCGCGCGCC
	MLOC_58641	HORVU.MOREX.r2.1HG0059880	1179	1199	+	4.52e-07	CCGCCGCCGCCGCGCGCCCCC
	MLOC_58641	HORVU.MOREX.r2.1HG0060840	297	317	+	6.47e-06	CCGAAGCCGCCGCCGTCCACG
	MLOC_58641	HORVU.MOREX.r2.1HG0060840	300	320	+	1.13e-06	AAGCCGCCGCCGTCCACGCCC
	MLOC_58641	HORVU.MOREX.r2.1HG0060840	303	323	+	4.96e-06	CCGCCGCCGTCCACGCCCCGT
	MLOC_58641	HORVU.MOREX.r2.1HG0062420	255	275	+	1.73e-07	CTTCCGCCGCCGTGGCAGCTC
	MLOC_58641	HORVU.MOREX.r2.1HG0062420	790	810	-	3.22e-06	CCGCCGCCGCCTTCTACATGC
	MLOC_58641	HORVU.MOREX.r2.1HG0062420	793	813	-	1.4e-08	CCGCCGCCGCCGCCTTCTACA
	MLOC_58641	HORVU.MOREX.r2.1HG0062420	796	816	-	3.7e-10	CCGCCGCCGCCGCCGCCTTCT
	MLOC_58641	HORVU.MOREX.r2.1HG0062420	799	819	-	2.62e-11	CATCCGCCGCCGCCGCCGCCT
	MLOC_58641	HORVU.MOREX.r2.1HG0062670	974	994	+	1.49e-06	ACTCCGCCGCCATCGCGCTCA
	MLOC_58641	HORVU.MOREX.r2.1HG0062690	915	935	+	8.06e-06	GCGTCGCCGTCACGGCCACGT
	MLOC_58641	HORVU.MOREX.r2.1HG0063590	690	710	-	4.76e-06	CCGGAGCCGCCGGCGAAACCG
	MLOC_58641	HORVU.MOREX.r2.1HG0064450	1117	1137	+	2.4e-06	GTTCCTCCTCCTCCGCCGCCG
	MLOC_58641	HORVU.MOREX.r2.1HG0064450	1120	1140	+	1.95e-08	CCTCCTCCTCCGCCGCCGCCG
	MLOC_58641	HORVU.MOREX.r2.1HG0064450	1123	1143	+	3.98e-11	CCTCCTCCGCCGCCGCCGCCG
	MLOC_58641	HORVU.MOREX.r2.1HG0064450	1126	1146	+	8.6e-11	CCTCCGCCGCCGCCGCCGCAG
	MLOC_58641	HORVU.MOREX.r2.1HG0064450	1129	1149	+	5.27e-10	CCGCCGCCGCCGCCGCAGCGT
	MLOC_58641	HORVU.MOREX.r2.1HG0064450	1132	1152	+	2.77e-08	CCGCCGCCGCCGCAGCGTCAG
	MLOC_58641	HORVU.MOREX.r2.1HG0064450	1135	1155	+	5.76e-07	CCGCCGCCGCAGCGTCAGGTG
	MLOC_58641	HORVU.MOREX.r2.1HG0065130	686	706	-	3.72e-06	TCTGCGCCGCCGCTCTCTTCT
	MLOC_58641	HORVU.MOREX.r2.1HG0065230	979	999	+	6.75e-07	CCGTCTCCGCCGCGGCCGGCG
	MLOC_58641	HORVU.MOREX.r2.1HG0065590	203	223	-	4.62e-07	GCGCCGCCGCCCCCACACTCG
	MLOC_58641	HORVU.MOREX.r2.1HG0065590	206	226	-	1.35e-06	TCGGCGCCGCCGCCCCCACAC
	MLOC_58641	HORVU.MOREX.r2.1HG0065590	313	333	-	3.5e-06	CCCCCGCCTCCGCGGCGACTG
	MLOC_58641	HORVU.MOREX.r2.1HG0065590	641	661	-	2.9e-07	CCGCCGCCGCCGGGGCCCGCG
	MLOC_58641	HORVU.MOREX.r2.1HG0065590	924	944	-	8.12e-06	CCGCCCCCGCCCCCGCCCCAT
	MLOC_58641	HORVU.MOREX.r2.1HG0065630	1381	1401	+	9.47e-06	CCTCCCCCACCACCCCCGCTT
	MLOC_58641	HORVU.MOREX.r2.1HG0065630	1384	1404	+	4.01e-06	CCCCCACCACCCCCGCTTCCG
	MLOC_58641	HORVU.MOREX.r2.1HG0065930	880	900	+	9.37e-07	CCGGTGCCGCCACCTGCGCCT
	MLOC_58641	HORVU.MOREX.r2.1HG0066380	1024	1044	+	7.16e-08	CCTGCGCCGCCTTCTCCTCCT
	MLOC_58641	HORVU.MOREX.r2.1HG0066380	1027	1047	+	2.12e-06	GCGCCGCCTTCTCCTCCTCCT
	MLOC_58641	HORVU.MOREX.r2.1HG0066380	1088	1108	+	9.64e-07	CCGCCCCCGCCCCCGCCCCCT
	MLOC_58641	HORVU.MOREX.r2.1HG0067010	444	464	-	9.4e-06	ACGCCACCGCCGGCCTAGCCT
	MLOC_58641	HORVU.MOREX.r2.1HG0067010	513	533	-	9.83e-07	CATCCACCGCCATTTCCCCCC
	MLOC_58641	HORVU.MOREX.r2.1HG0067180	508	528	-	4.32e-06	CCGTCGCCGCCCCGCCGGCCG
	MLOC_58641	HORVU.MOREX.r2.1HG0067260	1416	1436	+	3.39e-06	GCCGTGCCGCCACCGCCACCA
	MLOC_58641	HORVU.MOREX.r2.1HG0067260	1419	1439	+	3.19e-06	GTGCCGCCACCGCCACCACAC
	MLOC_58641	HORVU.MOREX.r2.1HG0067260	1422	1442	+	2.42e-07	CCGCCACCGCCACCACACACG
	MLOC_58641	HORVU.MOREX.r2.1HG0067260	1425	1445	+	5.13e-06	CCACCGCCACCACACACGCTA
	MLOC_58641	HORVU.MOREX.r2.1HG0067320	224	244	-	2.32e-06	CCGCCGCCGCCAACCACCTCG
	MLOC_58641	HORVU.MOREX.r2.1HG0067320	227	247	-	3.05e-07	TCTCCGCCGCCGCCAACCACC
	MLOC_58641	HORVU.MOREX.r2.1HG0067760	1239	1259	+	1.49e-06	TCGCCGCCGCAAGCTTCTCCT
	MLOC_58641	HORVU.MOREX.r2.1HG0067760	1311	1331	+	6.42e-06	TCTCCTCCGCCTTTACCATCC
	MLOC_58641	HORVU.MOREX.r2.1HG0067890	383	403	+	5e-06	CCTCCACCGCCGCAAAAAGTC
	MLOC_58641	HORVU.MOREX.r2.1HG0067890	429	449	+	5.47e-06	GATCCGCCGCCGCGTGCCTCC
	MLOC_58641	HORVU.MOREX.r2.1HG0067890	570	590	+	2.16e-06	ATGACGCCGCCGCCGTCGCTC
	MLOC_58641	HORVU.MOREX.r2.1HG0067890	573	593	+	5.48e-07	ACGCCGCCGCCGTCGCTCCTC
	MLOC_58641	HORVU.MOREX.r2.1HG0067890	576	596	+	3.25e-06	CCGCCGCCGTCGCTCCTCCGT
	MLOC_58641	HORVU.MOREX.r2.1HG0067890	730	750	-	4.25e-06	CTAGCACCGCCCCGGCCTCCG
	MLOC_58641	HORVU.MOREX.r2.1HG0067940	1415	1435	+	2.38e-06	CCAGCACCACCCCCGCCGCCG
	MLOC_58641	HORVU.MOREX.r2.1HG0067940	1421	1441	+	6.57e-06	CCACCCCCGCCGCCGGTTGCT
	MLOC_58641	HORVU.MOREX.r2.1HG0068540	345	365	+	5.6e-06	TCGGAGCCGCCCCCTCATCCC
	MLOC_58641	HORVU.MOREX.r2.1HG0068540	498	518	+	2.01e-06	TCTCCTCCTCCTCCTCCTCCT
	MLOC_58641	HORVU.MOREX.r2.1HG0068540	501	521	+	4e-07	CCTCCTCCTCCTCCTCCTCCG
	MLOC_58641	HORVU.MOREX.r2.1HG0068540	504	524	+	3.06e-06	CCTCCTCCTCCTCCTCCGTCT
	MLOC_58641	HORVU.MOREX.r2.1HG0068540	507	527	+	4.21e-06	CCTCCTCCTCCTCCGTCTCGG
	MLOC_58641	HORVU.MOREX.r2.1HG0068540	510	530	+	2.2e-06	CCTCCTCCTCCGTCTCGGCCC
	MLOC_58641	HORVU.MOREX.r2.1HG0068540	573	593	+	2.4e-06	TCCCCGCCGCCGCGTTCCGCT
	MLOC_58641	HORVU.MOREX.r2.1HG0068760	217	237	+	2.96e-08	GCGCCGCCGCCGCCTCCCCGA
	MLOC_58641	HORVU.MOREX.r2.1HG0068760	220	240	+	5.93e-07	CCGCCGCCGCCTCCCCGACGA
	MLOC_58641	HORVU.MOREX.r2.1HG0068760	223	243	+	4.92e-06	CCGCCGCCTCCCCGACGACCT
	MLOC_58641	HORVU.MOREX.r2.1HG0068760	672	692	-	6.07e-06	CCTACGCCATCTCCGGCGCCG
	MLOC_58641	HORVU.MOREX.r2.1HG0070100	1375	1395	+	5.6e-06	TCACCTCCACCCTCGCCGCCT
	MLOC_58641	HORVU.MOREX.r2.1HG0071490	417	437	-	4.96e-06	TCGCCGCCGCCGGAGGAGGCC
	MLOC_58641	HORVU.MOREX.r2.1HG0071490	454	474	-	1.65e-06	CCGCCGCCGCCCTCGACCTCC
	MLOC_58641	HORVU.MOREX.r2.1HG0071490	457	477	-	2.63e-07	TCGCCGCCGCCGCCCTCGACC
	MLOC_58641	HORVU.MOREX.r2.1HG0071490	460	480	-	1.48e-06	TCCTCGCCGCCGCCGCCCTCG
	MLOC_58641	HORVU.MOREX.r2.1HG0071490	494	514	-	1.65e-06	CCGCCGCCGCCCTCGACCTCC
	MLOC_58641	HORVU.MOREX.r2.1HG0071490	497	517	-	9.2e-07	TAGCCGCCGCCGCCCTCGACC
	MLOC_58641	HORVU.MOREX.r2.1HG0071490	500	520	-	8.12e-06	CCCTAGCCGCCGCCGCCCTCG
	MLOC_58641	HORVU.MOREX.r2.1HG0072050	1315	1335	+	2.29e-07	CAGTCGCCGCCTCCTCCTCCT
	MLOC_58641	HORVU.MOREX.r2.1HG0072050	1318	1338	+	3.65e-07	TCGCCGCCTCCTCCTCCTCCC
	MLOC_58641	HORVU.MOREX.r2.1HG0072050	1321	1341	+	7.17e-06	CCGCCTCCTCCTCCTCCCCTT
	MLOC_58641	HORVU.MOREX.r2.1HG0072050	1324	1344	+	9.4e-06	CCTCCTCCTCCTCCCCTTCCT
	MLOC_58641	HORVU.MOREX.r2.1HG0072050	712	732	-	4.84e-06	CTCTCGCCGCCTCGGCCTCCT
	MLOC_58641	HORVU.MOREX.r2.1HG0074570	121	141	-	9.69e-06	TAGCCGCCTCTGCCGCTTCCG
	MLOC_58641	HORVU.MOREX.r2.1HG0075600	10	30	+	4.52e-08	GCCGCGCCGCCGCTGCCGCCG
	MLOC_58641	HORVU.MOREX.r2.1HG0075600	13	33	+	6.28e-08	GCGCCGCCGCTGCCGCCGCCC
	MLOC_58641	HORVU.MOREX.r2.1HG0075600	16	36	+	7.57e-06	CCGCCGCTGCCGCCGCCCCCT
	MLOC_58641	HORVU.MOREX.r2.1HG0075600	19	39	+	3.62e-08	CCGCTGCCGCCGCCCCCTCCG
	MLOC_58641	HORVU.MOREX.r2.1HG0075600	195	215	+	9.64e-07	CCTCCGCCTCCCCGACCTCCA
	MLOC_58641	HORVU.MOREX.r2.1HG0075600	22	42	+	1.29e-07	CTGCCGCCGCCCCCTCCGGCC
	MLOC_58641	HORVU.MOREX.r2.1HG0075600	435	455	+	1.87e-06	TCGCCGCCGCCGCCCACAAGG
	MLOC_58641	HORVU.MOREX.r2.1HG0075750	1046	1066	+	5.76e-07	CCGGCGCCGCCGCGGACCGCG
	MLOC_58641	HORVU.MOREX.r2.1HG0076500	1475	1495	+	3.85e-08	GCTCCGCCGCCGCTCCCCCCG
	MLOC_58641	HORVU.MOREX.r2.1HG0076500	1478	1498	+	7.22e-07	CCGCCGCCGCTCCCCCCGCCG
	MLOC_58641	HORVU.MOREX.r2.1HG0077150	31	51	+	2.24e-06	TCACCGCCGCCGCTCTCACAT
	MLOC_58641	HORVU.MOREX.r2.1HG0077460	1206	1226	-	5.65e-06	TCCCCGCCGCCGCGACGAGTC
	MLOC_58641	HORVU.MOREX.r2.1HG0078130	288	308	+	6.42e-06	TCGCCGCCGCCGCGCGCCTCC
	MLOC_58641	HORVU.MOREX.r2.2HG0078960	1002	1022	+	4.25e-06	CCCCCTCCTCCTCCTCCTCCT
	MLOC_58641	HORVU.MOREX.r2.2HG0078960	1005	1025	+	8.12e-07	CCTCCTCCTCCTCCTCCTCCT
	MLOC_58641	HORVU.MOREX.r2.2HG0078960	1008	1028	+	8.12e-07	CCTCCTCCTCCTCCTCCTCCT
	MLOC_58641	HORVU.MOREX.r2.2HG0078960	1011	1031	+	8.12e-07	CCTCCTCCTCCTCCTCCTCCT
	MLOC_58641	HORVU.MOREX.r2.2HG0078960	1014	1034	+	8.12e-07	CCTCCTCCTCCTCCTCCTCCT
	MLOC_58641	HORVU.MOREX.r2.2HG0078960	1017	1037	+	8.12e-07	CCTCCTCCTCCTCCTCCTCCT
	MLOC_58641	HORVU.MOREX.r2.2HG0078960	1020	1040	+	1.07e-06	CCTCCTCCTCCTCCTCCTCCC
	MLOC_58641	HORVU.MOREX.r2.2HG0078960	1040	1060	+	8.34e-08	CAAGCACCGCCGCCGCCACCG
	MLOC_58641	HORVU.MOREX.r2.2HG0078960	1043	1063	+	8.07e-11	GCACCGCCGCCGCCACCGCCG
	MLOC_58641	HORVU.MOREX.r2.2HG0078960	1046	1066	+	6.23e-11	CCGCCGCCGCCACCGCCGTCG
	MLOC_58641	HORVU.MOREX.r2.2HG0078960	1049	1069	+	4.04e-07	CCGCCGCCACCGCCGTCGTTC
	MLOC_58641	HORVU.MOREX.r2.2HG0078960	1052	1072	+	1.7e-06	CCGCCACCGCCGTCGTTCCAG
	MLOC_58641	HORVU.MOREX.r2.2HG0078960	999	1019	+	6.52e-06	CCTCCCCCTCCTCCTCCTCCT
	MLOC_58641	HORVU.MOREX.r2.2HG0079320	201	221	-	4.21e-06	CCGTCACCGCCCTCGCCACCC
	MLOC_58641	HORVU.MOREX.r2.2HG0079320	207	227	-	9.7e-08	GCGCCGCCGTCACCGCCCTCG
	MLOC_58641	HORVU.MOREX.r2.2HG0079320	210	230	-	2.9e-07	GCCGCGCCGCCGTCACCGCCC
	MLOC_58641	HORVU.MOREX.r2.2HG0079320	647	667	+	3.91e-06	TCACCTCCGCCTCGCCTTCCG
	MLOC_58641	HORVU.MOREX.r2.2HG0079630	1279	1299	+	2.28e-06	CCACCACCGCAGCGAGCGCCA
	MLOC_58641	HORVU.MOREX.r2.2HG0079830	1256	1276	+	7.94e-06	CGGCCGCCGCCGCCGCCGCGC
	MLOC_58641	HORVU.MOREX.r2.2HG0079830	1259	1279	+	7.59e-09	CCGCCGCCGCCGCCGCGCGCG
	MLOC_58641	HORVU.MOREX.r2.2HG0079830	1262	1282	+	2.06e-08	CCGCCGCCGCCGCGCGCGCCG
	MLOC_58641	HORVU.MOREX.r2.2HG0081260	1139	1159	-	7.4e-06	CCGTCGCCGCCATTGCTCGCA
	MLOC_58641	HORVU.MOREX.r2.2HG0082760	1475	1495	+	2.1e-07	CAGCCTCCACCGTCGCCGCCG
	MLOC_58641	HORVU.MOREX.r2.2HG0082760	1478	1498	+	7.59e-09	CCTCCACCGTCGCCGCCGCTG
	MLOC_58641	HORVU.MOREX.r2.2HG0082770	1384	1404	+	7.63e-06	TCGTCGCCGCCTCCTCGATCC
	MLOC_58641	HORVU.MOREX.r2.2HG0082770	297	317	-	4.39e-06	CCTCCTCCGCCGCGAAAAGTT
	MLOC_58641	HORVU.MOREX.r2.2HG0082770	86	106	-	9.84e-06	ACGCCGCCGCCGAGTACGACC
	MLOC_58641	HORVU.MOREX.r2.2HG0082770	89	109	-	3.39e-06	CTGACGCCGCCGCCGAGTACG
	MLOC_58641	HORVU.MOREX.r2.2HG0082960	792	812	+	3.91e-06	CCTCCTCCGCCTCGCTGGCCA
	MLOC_58641	HORVU.MOREX.r2.2HG0082960	888	908	+	2.78e-06	CAACCACCACCACCTCCGACG
	MLOC_58641	HORVU.MOREX.r2.2HG0082960	970	990	+	4.01e-06	CCACCTCCACCACCTCAGCAC
	MLOC_58641	HORVU.MOREX.r2.2HG0084830	1119	1139	+	6.27e-06	TCGTCGCCTCAGCCGCCGCCA
	MLOC_58641	HORVU.MOREX.r2.2HG0084830	1125	1145	+	2.84e-08	CCTCAGCCGCCGCCACCGTCA
	MLOC_58641	HORVU.MOREX.r2.2HG0084830	1128	1148	+	6.35e-08	CAGCCGCCGCCACCGTCACAA
	MLOC_58641	HORVU.MOREX.r2.2HG0084830	1131	1151	+	6.02e-06	CCGCCGCCACCGTCACAAATC
	MLOC_58641	HORVU.MOREX.r2.2HG0084830	1468	1488	+	9.74e-07	GCTCATCCGCCGGCGCCGCCG
	MLOC_58641	HORVU.MOREX.r2.2HG0084830	1474	1494	+	6.89e-06	CCGCCGGCGCCGCCGTTGCCG
	MLOC_58641	HORVU.MOREX.r2.2HG0084830	1477	1497	+	2.66e-07	CCGGCGCCGCCGTTGCCGTTG
	MLOC_58641	HORVU.MOREX.r2.2HG0085560	1028	1048	-	4.32e-06	TCTTCGCCGTCGCCGTCGGGG
	MLOC_58641	HORVU.MOREX.r2.2HG0085560	169	189	-	4.15e-08	TCTCCGCCGTCACCGGCGCTG
	MLOC_58641	HORVU.MOREX.r2.2HG0085560	172	192	-	3.47e-06	CTGTCTCCGCCGTCACCGGCG
	MLOC_58641	HORVU.MOREX.r2.2HG0085560	300	320	+	1.54e-06	CCACCGCCGCCAACATCCGCC
	MLOC_58641	HORVU.MOREX.r2.2HG0086230	1427	1447	+	2.49e-06	ACTCCACCACCACCACCCCCA
	MLOC_58641	HORVU.MOREX.r2.2HG0086380	1231	1251	+	2.32e-06	CTCCCACCGCCTCCTAATCCG
	MLOC_58641	HORVU.MOREX.r2.2HG0086380	1234	1254	+	3.42e-06	CCACCGCCTCCTAATCCGCCG
	MLOC_58641	HORVU.MOREX.r2.2HG0086380	1256	1276	+	9.65e-09	GCCGCGCCGCCGCCGCCGCCG
	MLOC_58641	HORVU.MOREX.r2.2HG0086380	1259	1279	+	6.6e-12	GCGCCGCCGCCGCCGCCGCCG
	MLOC_58641	HORVU.MOREX.r2.2HG0086380	1262	1282	+	1.26e-13	CCGCCGCCGCCGCCGCCGCCG
	MLOC_58641	HORVU.MOREX.r2.2HG0086380	1265	1285	+	1.26e-13	CCGCCGCCGCCGCCGCCGCCG
	MLOC_58641	HORVU.MOREX.r2.2HG0086380	1268	1288	+	2.67e-12	CCGCCGCCGCCGCCGCCGCCC
	MLOC_58641	HORVU.MOREX.r2.2HG0086380	1271	1291	+	1.63e-11	CCGCCGCCGCCGCCGCCCCCG
	MLOC_58641	HORVU.MOREX.r2.2HG0086380	1274	1294	+	6.74e-08	CCGCCGCCGCCGCCCCCGAGG
	MLOC_58641	HORVU.MOREX.r2.2HG0086380	1277	1297	+	1.13e-07	CCGCCGCCGCCCCCGAGGCGG
	MLOC_58641	HORVU.MOREX.r2.2HG0086380	1373	1393	+	2.64e-06	CTTCCTCCACCACCCCCTCCT
	MLOC_58641	HORVU.MOREX.r2.2HG0086380	1376	1396	+	7.96e-07	CCTCCACCACCCCCTCCTCCT
	MLOC_58641	HORVU.MOREX.r2.2HG0086380	1388	1408	+	2.64e-06	CCTCCTCCTCCTCCTCGGCCC
	MLOC_58641	HORVU.MOREX.r2.2HG0087070	1212	1232	-	3.94e-06	CAGCTGCCGCCTCCTCCCCTC
	MLOC_58641	HORVU.MOREX.r2.2HG0087070	124	144	+	5.97e-06	ATAGCGCCGCCACCACCACAA
	MLOC_58641	HORVU.MOREX.r2.2HG0087070	127	147	+	3.16e-06	GCGCCGCCACCACCACAATTT
	MLOC_58641	HORVU.MOREX.r2.2HG0087070	130	150	+	6.02e-06	CCGCCACCACCACAATTTCTG
	MLOC_58641	HORVU.MOREX.r2.2HG0087070	1474	1494	-	5.51e-06	CCTCCGCCGCCTCCGAGCGAT
	MLOC_58641	HORVU.MOREX.r2.2HG0087070	1477	1497	-	6.22e-06	GAACCTCCGCCGCCTCCGAGC
	MLOC_58641	HORVU.MOREX.r2.2HG0087760	1010	1030	+	6.95e-07	ACGCCGCCGCCATCATCAACG
	MLOC_58641	HORVU.MOREX.r2.2HG0087760	1460	1480	+	7.3e-07	CCAACTCCGCCGCCGCGCCCG
	MLOC_58641	HORVU.MOREX.r2.2HG0087760	1463	1483	+	8.05e-08	ACTCCGCCGCCGCGCCCGCCC
	MLOC_58641	HORVU.MOREX.r2.2HG0088270	1205	1225	+	2.93e-06	CCTACACCACCATCGCCACCG
	MLOC_58641	HORVU.MOREX.r2.2HG0088270	1208	1228	+	5e-06	ACACCACCATCGCCACCGCCC
	MLOC_58641	HORVU.MOREX.r2.2HG0088270	1217	1237	+	8.44e-06	TCGCCACCGCCCGCGCAACGG
	MLOC_58641	HORVU.MOREX.r2.2HG0088270	1275	1295	+	7.46e-06	CCTCCTCCTCCTTCTTCTCCA
	MLOC_58641	HORVU.MOREX.r2.2HG0088270	523	543	+	2.93e-07	TCTCCTCCGCCGCCAACTTCT
	MLOC_58641	HORVU.MOREX.r2.2HG0088270	526	546	+	3.9e-08	CCTCCGCCGCCAACTTCTCTG
	MLOC_58641	HORVU.MOREX.r2.2HG0088410	1062	1082	-	4.28e-06	CCTCCGCCGTCGGCGATTCAA
	MLOC_58641	HORVU.MOREX.r2.2HG0088410	1065	1085	-	6.52e-06	GCTCCTCCGCCGTCGGCGATT
	MLOC_58641	HORVU.MOREX.r2.2HG0088650	1464	1484	+	1.2e-06	TCCCCGCCGCAGCCGGCGTCG
	MLOC_58641	HORVU.MOREX.r2.2HG0088650	342	362	+	2.95e-06	TCCTCGCCGCCGCCAAAACCC
	MLOC_58641	HORVU.MOREX.r2.2HG0088650	345	365	+	8.12e-06	TCGCCGCCGCCAAAACCCGTC
	MLOC_58641	HORVU.MOREX.r2.2HG0088650	85	105	+	1.25e-08	ACGCCGCCGCCGCCGCAGCAG
	MLOC_58641	HORVU.MOREX.r2.2HG0088650	88	108	+	5.07e-09	CCGCCGCCGCCGCAGCAGCAG
	MLOC_58641	HORVU.MOREX.r2.2HG0088650	91	111	+	1.6e-07	CCGCCGCCGCAGCAGCAGCAG
	MLOC_58641	HORVU.MOREX.r2.2HG0088790	1420	1440	+	1.29e-08	ACCCCGCCGCCGCCTCCGCCC
	MLOC_58641	HORVU.MOREX.r2.2HG0088790	1423	1443	+	2.96e-07	CCGCCGCCGCCTCCGCCCGGC
	MLOC_58641	HORVU.MOREX.r2.2HG0090800	1352	1372	+	9.47e-06	CAACCGCCGCCCGAGAAGCCC
	MLOC_58641	HORVU.MOREX.r2.2HG0090800	593	613	-	2.42e-06	CCGCCGCCGCTCCTTTCGCCT
	MLOC_58641	HORVU.MOREX.r2.2HG0090800	596	616	-	3.46e-07	CAGCCGCCGCCGCTCCTTTCG
	MLOC_58641	HORVU.MOREX.r2.2HG0090800	599	619	-	2.22e-07	CCGCAGCCGCCGCCGCTCCTT
	MLOC_58641	HORVU.MOREX.r2.2HG0090800	605	625	-	5.04e-06	CAGGAACCGCAGCCGCCGCCG
	MLOC_58641	HORVU.MOREX.r2.2HG0090800	757	777	-	6.68e-06	GCCCCGCCGCCGGCGCTCACG
	MLOC_58641	HORVU.MOREX.r2.2HG0090930	1151	1171	-	5.37e-07	CCGCCGCCGTCGCTGCGCCAG
	MLOC_58641	HORVU.MOREX.r2.2HG0090930	1154	1174	-	6.58e-08	GCGCCGCCGCCGTCGCTGCGC
	MLOC_58641	HORVU.MOREX.r2.2HG0090930	1157	1177	-	3.29e-09	CCTGCGCCGCCGCCGTCGCTG
	MLOC_58641	HORVU.MOREX.r2.2HG0091250	847	867	+	8.12e-06	CCTCCCCCGCCCCGGCGACCC
	MLOC_58641	HORVU.MOREX.r2.2HG0091570	1353	1373	+	7.51e-06	CCCGCGCCACCACCACTACTA
	MLOC_58641	HORVU.MOREX.r2.2HG0092100	119	139	+	3.59e-06	GCTCCACCGTCATCGTCTCTC
	MLOC_58641	HORVU.MOREX.r2.2HG0092100	1409	1429	-	6.27e-06	CCGCCCCCGCCGCGCCTGCTT
	MLOC_58641	HORVU.MOREX.r2.2HG0092100	1415	1435	-	1.08e-06	GCACCTCCGCCCCCGCCGCGC
	MLOC_58641	HORVU.MOREX.r2.2HG0092440	100	120	-	1.67e-07	CCTCCGCCTCCGCCATTTCCT
	MLOC_58641	HORVU.MOREX.r2.2HG0092440	103	123	-	9.11e-07	CCACCTCCGCCTCCGCCATTT
	MLOC_58641	HORVU.MOREX.r2.2HG0092440	106	126	-	3.32e-07	CAGCCACCTCCGCCTCCGCCA
	MLOC_58641	HORVU.MOREX.r2.2HG0092440	109	129	-	3.25e-06	GATCAGCCACCTCCGCCTCCG
	MLOC_58641	HORVU.MOREX.r2.2HG0092440	97	117	-	6.51e-08	CCGCCTCCGCCATTTCCTCCA
	MLOC_58641	HORVU.MOREX.r2.2HG0092500	374	394	-	4.8e-06	GCTCCGCCTCCACGAGCTCTG
	MLOC_58641	HORVU.MOREX.r2.2HG0092500	459	479	-	8.04e-07	GCGTCGCCGCCCTCGCCGCCT
	MLOC_58641	HORVU.MOREX.r2.2HG0092500	66	86	-	9.4e-06	CCCCCACCGCCGCTATCGGAC
	MLOC_58641	HORVU.MOREX.r2.2HG0092670	375	395	-	8.51e-06	GCGCCGCCGCTTCGGCCGCGC
	MLOC_58641	HORVU.MOREX.r2.2HG0092670	378	398	-	9.93e-09	CCTGCGCCGCCGCTTCGGCCG
	MLOC_58641	HORVU.MOREX.r2.2HG0092670	430	450	-	2.14e-08	GCGCCGCCGCCACGGTCTCCC
	MLOC_58641	HORVU.MOREX.r2.2HG0092670	433	453	-	1.48e-07	CCAGCGCCGCCGCCACGGTCT
	MLOC_58641	HORVU.MOREX.r2.2HG0092670	527	547	-	3.72e-06	CCTGCGCCGCCCCTACTCGCG
	MLOC_58641	HORVU.MOREX.r2.2HG0092670	570	590	-	3.78e-06	TCAGCGCCGCCGCCTCTCACC
	MLOC_58641	HORVU.MOREX.r2.2HG0093420	1337	1357	+	6.97e-10	CCTCCGCCGCCGCCACCTTCT
	MLOC_58641	HORVU.MOREX.r2.2HG0093420	1340	1360	+	6.13e-08	CCGCCGCCGCCACCTTCTTTC
	MLOC_58641	HORVU.MOREX.r2.2HG0093550	854	874	-	4.76e-06	GCGGCGCCGCCACCAGCCCAT
	MLOC_58641	HORVU.MOREX.r2.2HG0094160	1320	1340	+	3.56e-06	GCCCCGCCGCCGCCCCACTCC
	MLOC_58641	HORVU.MOREX.r2.2HG0094160	1323	1343	+	7.17e-06	CCGCCGCCGCCCCACTCCACG
	MLOC_58641	HORVU.MOREX.r2.2HG0094160	1338	1358	+	4.65e-06	TCCACGCCGCCGCCTCTCCTT
	MLOC_58641	HORVU.MOREX.r2.2HG0094160	1341	1361	+	7.94e-06	ACGCCGCCGCCTCTCCTTCGC
	MLOC_58641	HORVU.MOREX.r2.2HG0094160	1420	1440	+	1.15e-06	CTCGCGCCGCCGCGTCTGCCT
	MLOC_58641	HORVU.MOREX.r2.2HG0094410	114	134	+	2.42e-06	GCCGCGCCGCCACCGCTCGCG
	MLOC_58641	HORVU.MOREX.r2.2HG0094410	117	137	+	7.23e-06	GCGCCGCCACCGCTCGCGGCG
	MLOC_58641	HORVU.MOREX.r2.2HG0094410	729	749	+	1.77e-07	CCGGAACCGCCGCCACCGCCG
	MLOC_58641	HORVU.MOREX.r2.2HG0094410	732	752	+	6.85e-10	GAACCGCCGCCACCGCCGCCG
	MLOC_58641	HORVU.MOREX.r2.2HG0094410	735	755	+	1.32e-08	CCGCCGCCACCGCCGCCGCAG
	MLOC_58641	HORVU.MOREX.r2.2HG0094410	738	758	+	9.7e-08	CCGCCACCGCCGCCGCAGTTC
	MLOC_58641	HORVU.MOREX.r2.2HG0094410	741	761	+	2.05e-06	CCACCGCCGCCGCAGTTCGTA
	MLOC_58641	HORVU.MOREX.r2.2HG0094680	1269	1289	-	9.19e-06	TCTCCGCCGCTGCTTCGTGCC
	MLOC_58641	HORVU.MOREX.r2.2HG0094680	1272	1292	-	3.97e-06	CCGTCTCCGCCGCTGCTTCGT
	MLOC_58641	HORVU.MOREX.r2.2HG0095260	1116	1136	-	2.22e-06	CCGGCGCCGCCACGGCCAAGA
	MLOC_58641	HORVU.MOREX.r2.2HG0095260	905	925	+	7.69e-06	GAGCCTCCTCCTCCTCCTCCT
	MLOC_58641	HORVU.MOREX.r2.2HG0095260	908	928	+	8.12e-07	CCTCCTCCTCCTCCTCCTCCT
	MLOC_58641	HORVU.MOREX.r2.2HG0095620	1454	1474	+	6.12e-06	GATCCACCGCCCCCAATTCCC
	MLOC_58641	HORVU.MOREX.r2.2HG0095880	28	48	+	6.36e-07	TCCCCTCCGCCGCCACCATCA
	MLOC_58641	HORVU.MOREX.r2.2HG0095880	31	51	+	1.11e-07	CCTCCGCCGCCACCATCAAGG
	MLOC_58641	HORVU.MOREX.r2.2HG0095880	633	653	+	6.13e-09	TCCGCGCCGCCGCCGCCGCCG
	MLOC_58641	HORVU.MOREX.r2.2HG0095880	636	656	+	6.6e-12	GCGCCGCCGCCGCCGCCGCCG
	MLOC_58641	HORVU.MOREX.r2.2HG0095880	639	659	+	2.62e-11	CCGCCGCCGCCGCCGCCGCGG
	MLOC_58641	HORVU.MOREX.r2.2HG0095880	642	662	+	2.82e-09	CCGCCGCCGCCGCCGCGGCGC
	MLOC_58641	HORVU.MOREX.r2.2HG0095880	645	665	+	4.92e-09	CCGCCGCCGCCGCGGCGCCCG
	MLOC_58641	HORVU.MOREX.r2.2HG0095880	672	692	+	6.32e-06	CCCTCGCCGCCCCCGCCCCTC
	MLOC_58641	HORVU.MOREX.r2.2HG0095990	238	258	-	5.46e-09	CCGCCACCGTCGCCGCCGCCC
	MLOC_58641	HORVU.MOREX.r2.2HG0095990	241	261	-	1.82e-07	GAACCGCCACCGTCGCCGCCG
	MLOC_58641	HORVU.MOREX.r2.2HG0096170	1427	1447	-	9.59e-08	CCGCCGCCGCCGCCGTCCTTC
	MLOC_58641	HORVU.MOREX.r2.2HG0096170	1430	1450	-	1.87e-07	GTCCCGCCGCCGCCGCCGTCC
	MLOC_58641	HORVU.MOREX.r2.2HG0096240	478	498	+	9.19e-06	GCCGCGCCGCCGCGTCCCCGC
	MLOC_58641	HORVU.MOREX.r2.2HG0096240	7	27	+	9.19e-06	GCCGCGCCGCCGCGTCCCCGC
	MLOC_58641	HORVU.MOREX.r2.2HG0096620	1339	1359	+	3.16e-06	GCGACGCCGTCGTCGTCGTCG
	MLOC_58641	HORVU.MOREX.r2.2HG0096620	139	159	-	6.57e-06	CTGCCGCCACCGCCCGAGGCG
	MLOC_58641	HORVU.MOREX.r2.2HG0096620	279	299	-	6.57e-06	CTGCCGCCACCGCCCGAGGCG
	MLOC_58641	HORVU.MOREX.r2.2HG0097980	239	259	+	2.9e-07	GAACAGCCGCCGCCAACGCCG
	MLOC_58641	HORVU.MOREX.r2.2HG0097980	242	262	+	2.04e-09	CAGCCGCCGCCAACGCCGCCG
	MLOC_58641	HORVU.MOREX.r2.2HG0097980	251	271	+	5.34e-06	CCAACGCCGCCGGAGCCTGCT
	MLOC_58641	HORVU.MOREX.r2.2HG0098510	987	1007	+	9.55e-06	GCTGCGCCACCGTTGACACCA
	MLOC_58641	HORVU.MOREX.r2.2HG0098980	1323	1343	+	6.12e-06	CTCTCGCCGTCGGCGCCGCCG
	MLOC_58641	HORVU.MOREX.r2.2HG0098980	1332	1352	+	8.15e-08	TCGGCGCCGCCGCCGCCATCC
	MLOC_58641	HORVU.MOREX.r2.2HG0098980	1335	1355	+	3.32e-07	GCGCCGCCGCCGCCATCCACC
	MLOC_58641	HORVU.MOREX.r2.2HG0098980	1338	1358	+	6.84e-06	CCGCCGCCGCCATCCACCGGA
	MLOC_58641	HORVU.MOREX.r2.2HG0098980	938	958	+	2.2e-06	CCGCCGCCGCCCCCCGCCGCG
	MLOC_58641	HORVU.MOREX.r2.2HG0098980	996	1016	+	7.94e-06	CCCCCTCCTCCTCCTCATCCT
	MLOC_58641	HORVU.MOREX.r2.2HG0099200	395	415	+	4.32e-06	ACAGCGCCGCCGCGAGCGCGG
	MLOC_58641	HORVU.MOREX.r2.2HG0099200	817	837	+	8.25e-06	ACAGCACCGTCGCCACCGCAG
	MLOC_58641	HORVU.MOREX.r2.2HG0100190	429	449	+	2.39e-07	CCGCCGCCGTCGCGGAGACCA
	MLOC_58641	HORVU.MOREX.r2.2HG0100190	462	482	+	6.47e-06	GAGCCGCCGCCACGTGATCAA
	MLOC_58641	HORVU.MOREX.r2.2HG0100440	225	245	-	1.56e-06	CCGCCACCACCACCTCCGATG
	MLOC_58641	HORVU.MOREX.r2.2HG0100440	228	248	-	9.05e-08	TCCCCGCCACCACCACCTCCG
	MLOC_58641	HORVU.MOREX.r2.2HG0100440	231	251	-	1.98e-06	CCGTCCCCGCCACCACCACCT
	MLOC_58641	HORVU.MOREX.r2.2HG0100440	47	67	+	9.92e-06	CCTCCTCCTCCTTGACCTCCT
	MLOC_58641	HORVU.MOREX.r2.2HG0100440	718	738	-	4.57e-06	CCTGCTCCGCCGGCATTTCCT
	MLOC_58641	HORVU.MOREX.r2.2HG0100440	727	747	-	5.48e-07	CCACCGCCACCTGCTCCGCCG
	MLOC_58641	HORVU.MOREX.r2.2HG0101000	431	451	+	4.76e-07	GCCCCGCCGCCACCTTCATCA
	MLOC_58641	HORVU.MOREX.r2.2HG0101000	434	454	+	2.4e-06	CCGCCGCCACCTTCATCAGCG
	MLOC_58641	HORVU.MOREX.r2.2HG0101000	84	104	+	4.96e-07	GCGTCGCCGTCGTCGCAGCCG
	MLOC_58641	HORVU.MOREX.r2.2HG0101160	1464	1484	+	2.86e-06	TCCTCTCCGCCACCACCACCA
	MLOC_58641	HORVU.MOREX.r2.2HG0101160	1467	1487	+	3.96e-07	TCTCCGCCACCACCACCAGCC
	MLOC_58641	HORVU.MOREX.r2.2HG0102510	1421	1441	+	1.22e-06	CTCCCTCCGCCATGGCCGCCT
	MLOC_58641	HORVU.MOREX.r2.2HG0102510	1460	1480	+	3.01e-06	GCCCCACCGCCACCAGCGCGA
	MLOC_58641	HORVU.MOREX.r2.2HG0102730	648	668	+	3.33e-06	TCAGCGCCGCCGCGGCGACGC
	MLOC_58641	HORVU.MOREX.r2.2HG0103780	1427	1447	+	7.66e-07	CCCCCACCTCCGCCTCCGCCC
	MLOC_58641	HORVU.MOREX.r2.2HG0103780	1430	1450	+	1e-07	CCACCTCCGCCTCCGCCCCCC
	MLOC_58641	HORVU.MOREX.r2.2HG0103780	1433	1453	+	2.28e-06	CCTCCGCCTCCGCCCCCCTCT
	MLOC_58641	HORVU.MOREX.r2.2HG0103780	1436	1456	+	2.51e-06	CCGCCTCCGCCCCCCTCTCTT
	MLOC_58641	HORVU.MOREX.r2.2HG0103780	1462	1482	+	2.05e-06	CCGTCTCCGCCCCCTCCACCC
	MLOC_58641	HORVU.MOREX.r2.2HG0104180	210	230	+	8.31e-06	CCCGCGCCTCCGCCTTGGCCC
	MLOC_58641	HORVU.MOREX.r2.2HG0104180	279	299	+	7e-06	CTGCCGCCGTTGCCATGGCCT
	MLOC_58641	HORVU.MOREX.r2.2HG0104180	417	437	+	4.76e-06	GCGGCTCCGCCGCAGCCCCTC
	MLOC_58641	HORVU.MOREX.r2.2HG0104180	420	440	+	4.28e-06	GCTCCGCCGCAGCCCCTCTCG
	MLOC_58641	HORVU.MOREX.r2.2HG0104620	891	911	+	3.36e-06	ACTCCTCCTCCACCGCCCCCT
	MLOC_58641	HORVU.MOREX.r2.2HG0104620	894	914	+	5.99e-07	CCTCCTCCACCGCCCCCTCCC
	MLOC_58641	HORVU.MOREX.r2.2HG0104620	897	917	+	5.05e-08	CCTCCACCGCCCCCTCCCCCG
	MLOC_58641	HORVU.MOREX.r2.2HG0104620	981	1001	+	4.5e-06	ATTCCGCCTCCCCCGCCTCCT
	MLOC_58641	HORVU.MOREX.r2.2HG0104620	987	1007	+	3.43e-07	CCTCCCCCGCCTCCTCCCCCG
	MLOC_58641	HORVU.MOREX.r2.2HG0104620	990	1010	+	1e-06	CCCCCGCCTCCTCCCCCGCCG
	MLOC_58641	HORVU.MOREX.r2.2HG0104620	993	1013	+	3.42e-06	CCGCCTCCTCCCCCGCCGCAG
	MLOC_58641	HORVU.MOREX.r2.2HG0106520	1325	1345	+	7.44e-07	ACCACACCGCCGCCGCCGCCG
	MLOC_58641	HORVU.MOREX.r2.2HG0106520	1328	1348	+	2.03e-10	ACACCGCCGCCGCCGCCGCCG
	MLOC_58641	HORVU.MOREX.r2.2HG0106520	1331	1351	+	8.58e-10	CCGCCGCCGCCGCCGCCGACC
	MLOC_58641	HORVU.MOREX.r2.2HG0106520	1334	1354	+	7.87e-08	CCGCCGCCGCCGCCGACCGGG
	MLOC_58641	HORVU.MOREX.r2.2HG0106820	1396	1416	+	1.31e-06	GCCCCGCCGTCACGGTTTCCG
	MLOC_58641	HORVU.MOREX.r2.2HG0107330	693	713	+	3.72e-07	CATCCACCGTCACCGTCACCC
	MLOC_58641	HORVU.MOREX.r2.2HG0107700	870	890	+	4.76e-07	CCCCTGCCGCCGCCGCGCCCG
	MLOC_58641	HORVU.MOREX.r2.2HG0107700	873	893	+	4.15e-08	CTGCCGCCGCCGCGCCCGCCC
	MLOC_58641	HORVU.MOREX.r2.2HG0107700	924	944	-	2.37e-07	TCGCCGCCACCACGTCAGCCA
	MLOC_58641	HORVU.MOREX.r2.2HG0107710	1467	1487	-	3.16e-06	CCTCCGCCGCTAGCTGCTCCG
	MLOC_58641	HORVU.MOREX.r2.2HG0107710	1470	1490	-	3.94e-06	GCACCTCCGCCGCTAGCTGCT
	MLOC_58641	HORVU.MOREX.r2.2HG0107840	125	145	+	7.23e-06	CACTCGCCGCCGCGGCCGACC
	MLOC_58641	HORVU.MOREX.r2.2HG0108210	244	264	-	5.93e-06	CCTGCGCCACCCCCACACCCC
	MLOC_58641	HORVU.MOREX.r2.2HG0110020	1447	1467	-	4.88e-06	CAACCTCCGCCGCTAATGCGC
	MLOC_58641	HORVU.MOREX.r2.2HG0111730	1449	1469	+	5.06e-07	CATCCGCCGCCGTATCCAGTG
	MLOC_58641	HORVU.MOREX.r2.2HG0111830	1304	1324	+	3.47e-06	GCAGAGCCGCCATCGTCGCCT
	MLOC_58641	HORVU.MOREX.r2.2HG0111830	1307	1327	+	2.4e-06	GAGCCGCCATCGTCGCCTCCC
	MLOC_58641	HORVU.MOREX.r2.2HG0111830	1357	1377	+	2.24e-06	TCCCCCCCGCCGCCGCCGCGC
	MLOC_58641	HORVU.MOREX.r2.2HG0111830	1360	1380	+	1.22e-07	CCCCCGCCGCCGCCGCGCCTC
	MLOC_58641	HORVU.MOREX.r2.2HG0111830	1363	1383	+	1.28e-07	CCGCCGCCGCCGCGCCTCCCT
	MLOC_58641	HORVU.MOREX.r2.2HG0112120	1304	1324	+	8.71e-06	CCGCCGCCGCCGACCGCTTAG
	MLOC_58641	HORVU.MOREX.r2.2HG0112900	1143	1163	+	9.19e-06	GTGCCGCCGCAACTAACTCAG
	MLOC_58641	HORVU.MOREX.r2.2HG0113660	1019	1039	+	1.89e-06	ACTGCGCCACCGCGACCGCCT
	MLOC_58641	HORVU.MOREX.r2.2HG0113660	951	971	+	7e-06	TACGCGCCGCCGCCTACGCAC
	MLOC_58641	HORVU.MOREX.r2.2HG0113660	954	974	+	2.95e-06	GCGCCGCCGCCTACGCACCAG
	MLOC_58641	HORVU.MOREX.r2.2HG0113660	980	1000	+	6.32e-06	TCTCAGCCGCCGTCGCGCCGC
	MLOC_58641	HORVU.MOREX.r2.2HG0113660	983	1003	+	4.57e-06	CAGCCGCCGTCGCGCCGCCCC
	MLOC_58641	HORVU.MOREX.r2.2HG0113660	991	1011	+	7.28e-06	GTCGCGCCGCCCCTGCCTCCT
	MLOC_58641	HORVU.MOREX.r2.2HG0113840	655	675	+	4.21e-06	CCTGCTCCGCCTGCCCCGCCG
	MLOC_58641	HORVU.MOREX.r2.2HG0116360	907	927	+	1.67e-06	ACGCAGCCGCAGCTGCAGCCG
	MLOC_58641	HORVU.MOREX.r2.2HG0116360	919	939	+	5.32e-07	CTGCAGCCGCCGCTACCGCAG
	MLOC_58641	HORVU.MOREX.r2.2HG0116360	922	942	+	1.74e-06	CAGCCGCCGCTACCGCAGGTG
	MLOC_58641	HORVU.MOREX.r2.2HG0118870	1000	1020	+	1.07e-06	CCTCCTCCTCCTCCTCCTCCC
	MLOC_58641	HORVU.MOREX.r2.2HG0118870	1028	1048	+	1.07e-06	CCTCCTCCTCCTCCTCCTCCC
	MLOC_58641	HORVU.MOREX.r2.2HG0118870	104	124	+	1.07e-06	CCTCCTCCTCCTCCTCCTCCC
	MLOC_58641	HORVU.MOREX.r2.2HG0118870	1056	1076	+	8.12e-07	CCTCCTCCTCCTCCTCCTCCT
	MLOC_58641	HORVU.MOREX.r2.2HG0118870	1059	1079	+	1.07e-06	CCTCCTCCTCCTCCTCCTCCC
	MLOC_58641	HORVU.MOREX.r2.2HG0118870	1087	1107	+	8.19e-06	CCTCCCCCTCCTCCTCCTCCC
	MLOC_58641	HORVU.MOREX.r2.2HG0118870	1134	1154	+	2.98e-06	CCTCCTCCTCCTCCTCTTCCC
	MLOC_58641	HORVU.MOREX.r2.2HG0118870	1162	1182	+	1.07e-06	CCTCCTCCTCCTCCTCCTCCC
	MLOC_58641	HORVU.MOREX.r2.2HG0118870	1165	1185	+	8.64e-06	CCTCCTCCTCCTCCTCCCCTC
	MLOC_58641	HORVU.MOREX.r2.2HG0118870	1196	1216	-	8.64e-06	CATCCACCACCACACCCACCA
	MLOC_58641	HORVU.MOREX.r2.2HG0118870	132	152	+	1.07e-06	CCTCCTCCTCCTCCTCCTCCC
	MLOC_58641	HORVU.MOREX.r2.2HG0118870	1433	1453	+	1.52e-06	GCTCCTCCACCGGCTCCGCCG
	MLOC_58641	HORVU.MOREX.r2.2HG0118870	1442	1462	+	2.49e-06	CCGGCTCCGCCGACTCCGCGC
	MLOC_58641	HORVU.MOREX.r2.2HG0118870	1476	1496	+	5.38e-06	CTGCCACCACCGCCACGCCCC
	MLOC_58641	HORVU.MOREX.r2.2HG0118870	160	180	+	1.07e-06	CCTCCTCCTCCTCCTCCTCCC
	MLOC_58641	HORVU.MOREX.r2.2HG0118870	188	208	+	1.07e-06	CCTCCTCCTCCTCCTCCTCCC
	MLOC_58641	HORVU.MOREX.r2.2HG0118870	20	40	+	1.07e-06	CCTCCTCCTCCTCCTCCTCCC
	MLOC_58641	HORVU.MOREX.r2.2HG0118870	216	236	+	1.07e-06	CCTCCTCCTCCTCCTCCTCCC
	MLOC_58641	HORVU.MOREX.r2.2HG0118870	244	264	+	1.07e-06	CCTCCTCCTCCTCCTCCTCCC
	MLOC_58641	HORVU.MOREX.r2.2HG0118870	272	292	+	1.07e-06	CCTCCTCCTCCTCCTCCTCCC
	MLOC_58641	HORVU.MOREX.r2.2HG0118870	300	320	+	1.07e-06	CCTCCTCCTCCTCCTCCTCCC
	MLOC_58641	HORVU.MOREX.r2.2HG0118870	328	348	+	1.07e-06	CCTCCTCCTCCTCCTCCTCCC
	MLOC_58641	HORVU.MOREX.r2.2HG0118870	356	376	+	1.07e-06	CCTCCTCCTCCTCCTCCTCCC
	MLOC_58641	HORVU.MOREX.r2.2HG0118870	384	404	+	1.07e-06	CCTCCTCCTCCTCCTCCTCCC
	MLOC_58641	HORVU.MOREX.r2.2HG0118870	412	432	+	1.07e-06	CCTCCTCCTCCTCCTCCTCCC
	MLOC_58641	HORVU.MOREX.r2.2HG0118870	440	460	+	1.07e-06	CCTCCTCCTCCTCCTCCTCCC
	MLOC_58641	HORVU.MOREX.r2.2HG0118870	468	488	+	1.07e-06	CCTCCTCCTCCTCCTCCTCCC
	MLOC_58641	HORVU.MOREX.r2.2HG0118870	48	68	+	1.07e-06	CCTCCTCCTCCTCCTCCTCCC
	MLOC_58641	HORVU.MOREX.r2.2HG0118870	496	516	+	1.07e-06	CCTCCTCCTCCTCCTCCTCCC
	MLOC_58641	HORVU.MOREX.r2.2HG0118870	524	544	+	1.07e-06	CCTCCTCCTCCTCCTCCTCCC
	MLOC_58641	HORVU.MOREX.r2.2HG0118870	552	572	+	1.07e-06	CCTCCTCCTCCTCCTCCTCCC
	MLOC_58641	HORVU.MOREX.r2.2HG0118870	580	600	+	1.07e-06	CCTCCTCCTCCTCCTCCTCCC
	MLOC_58641	HORVU.MOREX.r2.2HG0118870	608	628	+	1.07e-06	CCTCCTCCTCCTCCTCCTCCC
	MLOC_58641	HORVU.MOREX.r2.2HG0118870	636	656	+	1.07e-06	CCTCCTCCTCCTCCTCCTCCC
	MLOC_58641	HORVU.MOREX.r2.2HG0118870	664	684	+	1.07e-06	CCTCCTCCTCCTCCTCCTCCC
	MLOC_58641	HORVU.MOREX.r2.2HG0118870	692	712	+	1.07e-06	CCTCCTCCTCCTCCTCCTCCC
	MLOC_58641	HORVU.MOREX.r2.2HG0118870	720	740	+	1.07e-06	CCTCCTCCTCCTCCTCCTCCC
	MLOC_58641	HORVU.MOREX.r2.2HG0118870	748	768	+	1.07e-06	CCTCCTCCTCCTCCTCCTCCC
	MLOC_58641	HORVU.MOREX.r2.2HG0118870	76	96	+	1.07e-06	CCTCCTCCTCCTCCTCCTCCC
	MLOC_58641	HORVU.MOREX.r2.2HG0118870	776	796	+	1.07e-06	CCTCCTCCTCCTCCTCCTCCC
	MLOC_58641	HORVU.MOREX.r2.2HG0118870	804	824	+	1.07e-06	CCTCCTCCTCCTCCTCCTCCC
	MLOC_58641	HORVU.MOREX.r2.2HG0118870	832	852	+	1.07e-06	CCTCCTCCTCCTCCTCCTCCC
	MLOC_58641	HORVU.MOREX.r2.2HG0118870	860	880	+	1.07e-06	CCTCCTCCTCCTCCTCCTCCC
	MLOC_58641	HORVU.MOREX.r2.2HG0118870	888	908	+	1.07e-06	CCTCCTCCTCCTCCTCCTCCC
	MLOC_58641	HORVU.MOREX.r2.2HG0118870	916	936	+	1.07e-06	CCTCCTCCTCCTCCTCCTCCC
	MLOC_58641	HORVU.MOREX.r2.2HG0118870	944	964	+	1.07e-06	CCTCCTCCTCCTCCTCCTCCC
	MLOC_58641	HORVU.MOREX.r2.2HG0118870	972	992	+	1.07e-06	CCTCCTCCTCCTCCTCCTCCC
	MLOC_58641	HORVU.MOREX.r2.2HG0121740	1008	1028	+	1.81e-06	CATCCACCGCCTCGAACCCCG
	MLOC_58641	HORVU.MOREX.r2.2HG0121740	1141	1161	-	6.12e-06	GCTCCGCCGTCGTAGCGGTGG
	MLOC_58641	HORVU.MOREX.r2.2HG0123360	1347	1367	-	5.08e-06	CTTCCGCCACCGTCCGCGCCC
	MLOC_58641	HORVU.MOREX.r2.2HG0125100	664	684	+	7.96e-07	CAACCGCCACCACTGTAGCCA
	MLOC_58641	HORVU.MOREX.r2.2HG0125480	1441	1461	+	5.97e-06	CCACCACCGCAGACGCAGCAG
	MLOC_58641	HORVU.MOREX.r2.2HG0126160	1475	1495	-	6.36e-07	CCGCCGCCGCAGCAGCCCCGC
	MLOC_58641	HORVU.MOREX.r2.2HG0126160	321	341	-	2.38e-06	CCGCCTCCGCCTCCTGGTCTT
	MLOC_58641	HORVU.MOREX.r2.2HG0128330	783	803	+	5e-06	ACGTCGCCGCCGCCGCCTAAG
	MLOC_58641	HORVU.MOREX.r2.2HG0128330	786	806	+	3.75e-08	TCGCCGCCGCCGCCTAAGGCA
	MLOC_58641	HORVU.MOREX.r2.2HG0128330	789	809	+	6.95e-06	CCGCCGCCGCCTAAGGCAGCC
	MLOC_58641	HORVU.MOREX.r2.2HG0129020	871	891	-	3.84e-07	GAGCCGCCGTCGCCACCCGCG
	MLOC_58641	HORVU.MOREX.r2.2HG0129020	874	894	-	5.08e-06	TCCGAGCCGCCGTCGCCACCC
	MLOC_58641	HORVU.MOREX.r2.2HG0129020	917	937	-	2.93e-06	CCGCCGCCGCTCGCGCCACCG
	MLOC_58641	HORVU.MOREX.r2.2HG0129020	920	940	-	3.11e-08	CCGCCGCCGCCGCTCGCGCCA
	MLOC_58641	HORVU.MOREX.r2.2HG0129020	923	943	-	2.67e-08	GCGCCGCCGCCGCCGCTCGCG
	MLOC_58641	HORVU.MOREX.r2.2HG0129020	926	946	-	1.14e-07	TCCGCGCCGCCGCCGCCGCTC
	MLOC_58641	HORVU.MOREX.r2.2HG0130750	111	131	+	3.33e-06	ATGCCGCCACCCCCGCAGCCA
	MLOC_58641	HORVU.MOREX.r2.2HG0130750	123	143	+	9.47e-06	CCGCAGCCACCACAACAGCGC
	MLOC_58641	HORVU.MOREX.r2.2HG0130750	1472	1492	-	8.12e-06	CCTCCGCCTCCGCCTCACAAG
	MLOC_58641	HORVU.MOREX.r2.2HG0130750	1475	1495	-	2.01e-07	CCGCCTCCGCCTCCGCCTCAC
	MLOC_58641	HORVU.MOREX.r2.2HG0130750	259	279	+	2.38e-06	TCGCCGCCACCAGCGCAGCTC
	MLOC_58641	HORVU.MOREX.r2.2HG0130820	1448	1468	+	7.81e-06	ACACCTCCGCCTCGTCGTCCC
	MLOC_58641	HORVU.MOREX.r2.2HG0131240	882	902	-	9.11e-07	GCGCCGCCACCGCCCAATCCG
	MLOC_58641	HORVU.MOREX.r2.2HG0133360	1200	1220	-	2.6e-08	CAGCCGCCGCCACCTCCCCTC
	MLOC_58641	HORVU.MOREX.r2.2HG0134010	829	849	+	6.47e-06	GCCCCGCCGCCGCGCCCCGCC
	MLOC_58641	HORVU.MOREX.r2.2HG0135570	1111	1131	-	2.87e-07	CCTCCTCCGCAGCCGTTGCCC
	MLOC_58641	HORVU.MOREX.r2.2HG0137360	1061	1081	+	6.52e-06	CCGGAGCCGTCCCCGTCGCCC
	MLOC_58641	HORVU.MOREX.r2.2HG0137360	1362	1382	-	6.12e-06	CCGCCGCCGCTGCCAACGAAG
	MLOC_58641	HORVU.MOREX.r2.2HG0137360	1365	1385	-	3.88e-09	CCTCCGCCGCCGCTGCCAACG
	MLOC_58641	HORVU.MOREX.r2.2HG0137410	1361	1381	-	4.57e-07	CCGCCGCCACCGGCGCCGGCT
	MLOC_58641	HORVU.MOREX.r2.2HG0137410	993	1013	+	4.66e-07	GCTGCGCCGCCTCGACGGCCG
	MLOC_58641	HORVU.MOREX.r2.2HG0138520	259	279	+	5.34e-06	TCGGTGCCGCCCCCTCCCCCG
	MLOC_58641	HORVU.MOREX.r2.2HG0138520	649	669	-	1.08e-06	TTGCCGCCGTCGTCGTCTTCG
	MLOC_58641	HORVU.MOREX.r2.2HG0138840	1367	1387	+	2.01e-06	TCTCCTCCTCCTCCTCCTCCT
	MLOC_58641	HORVU.MOREX.r2.2HG0138840	1370	1390	+	5.93e-06	CCTCCTCCTCCTCCTCCTTCC
	MLOC_58641	HORVU.MOREX.r2.2HG0138840	1373	1393	+	6.12e-06	CCTCCTCCTCCTCCTTCCCCT
	MLOC_58641	HORVU.MOREX.r2.2HG0139290	184	204	-	1.81e-06	GCTCCGCCACCACCTAGGTCG
	MLOC_58641	HORVU.MOREX.r2.2HG0139290	187	207	-	4.5e-06	TCTGCTCCGCCACCACCTAGG
	MLOC_58641	HORVU.MOREX.r2.2HG0139750	1365	1385	+	7.63e-06	CCTCCCCCGCCGCACCCTTCC
	MLOC_58641	HORVU.MOREX.r2.2HG0139750	1368	1388	+	4.14e-06	CCCCCGCCGCACCCTTCCCCA
	MLOC_58641	HORVU.MOREX.r2.2HG0139900	48	68	+	7.23e-06	CCTCCGCCACAAACCCAGCCG
	MLOC_58641	HORVU.MOREX.r2.2HG0139900	9	29	+	7.23e-06	CCTCCGCCACAAACCCAGCCG
	MLOC_58641	HORVU.MOREX.r2.2HG0139900	944	964	+	1.77e-07	CCTCCTCCACCTCCACCTCCG
	MLOC_58641	HORVU.MOREX.r2.2HG0139900	947	967	+	1.11e-07	CCTCCACCTCCACCTCCGCCT
	MLOC_58641	HORVU.MOREX.r2.2HG0139900	950	970	+	2.52e-07	CCACCTCCACCTCCGCCTCCG
	MLOC_58641	HORVU.MOREX.r2.2HG0139900	953	973	+	6.49e-07	CCTCCACCTCCGCCTCCGTCT
	MLOC_58641	HORVU.MOREX.r2.2HG0139900	956	976	+	6.99e-08	CCACCTCCGCCTCCGTCTCCA
	MLOC_58641	HORVU.MOREX.r2.2HG0139900	959	979	+	3.22e-06	CCTCCGCCTCCGTCTCCATTC
	MLOC_58641	HORVU.MOREX.r2.2HG0139900	962	982	+	4.14e-06	CCGCCTCCGTCTCCATTCCCC
	MLOC_58641	HORVU.MOREX.r2.2HG0140490	1346	1366	+	2.01e-07	CCTACGCCGCCGCAGCAGCAG
	MLOC_58641	HORVU.MOREX.r2.2HG0140490	1349	1369	+	1.44e-06	ACGCCGCCGCAGCAGCAGCAG
	MLOC_58641	HORVU.MOREX.r2.2HG0141750	1207	1227	+	2.99e-07	CCACCCCCGCCGCCGCCGCGC
	MLOC_58641	HORVU.MOREX.r2.2HG0141750	1210	1230	+	1.77e-07	CCCCCGCCGCCGCCGCGCCGT
	MLOC_58641	HORVU.MOREX.r2.2HG0141750	1213	1233	+	9.82e-08	CCGCCGCCGCCGCGCCGTCTG
	MLOC_58641	HORVU.MOREX.r2.2HG0141750	1356	1376	+	5.59e-07	CCTCTGCCGCCGGGGCCGCCT
	MLOC_58641	HORVU.MOREX.r2.2HG0141750	1418	1438	+	7.59e-07	CCACCGCCGTCACGTACAGCG
	MLOC_58641	HORVU.MOREX.r2.2HG0141750	37	57	+	1.55e-06	CTGCCGCCGCCACAAGATCGT
	MLOC_58641	HORVU.MOREX.r2.2HG0142230	1354	1374	+	4.25e-08	TAGGCGCCGCCGCCGCCGCTA
	MLOC_58641	HORVU.MOREX.r2.2HG0142230	1357	1377	+	2.4e-08	GCGCCGCCGCCGCCGCTAACG
	MLOC_58641	HORVU.MOREX.r2.2HG0142230	1360	1380	+	1.51e-07	CCGCCGCCGCCGCTAACGTAG
	MLOC_58641	HORVU.MOREX.r2.2HG0142230	1363	1383	+	8.19e-06	CCGCCGCCGCTAACGTAGCAG
	MLOC_58641	HORVU.MOREX.r2.2HG0142270	177	197	-	4.21e-06	GACCCACCGCCACTATCTCCC
	MLOC_58641	HORVU.MOREX.r2.2HG0142970	1348	1368	-	3.22e-06	GCTGCGCCTCCACCCCCGCCC
	MLOC_58641	HORVU.MOREX.r2.2HG0143280	1016	1036	+	8.38e-06	TAGCCCCCGCCCCTGCCTCCC
	MLOC_58641	HORVU.MOREX.r2.2HG0143280	982	1002	+	6.22e-06	TCTCCGCCGCCCCTGTTCTCC
	MLOC_58641	HORVU.MOREX.r2.2HG0143860	748	768	+	1.41e-06	CCTCCGCCATCACGACAACCC
	MLOC_58641	HORVU.MOREX.r2.2HG0145460	774	794	-	9.46e-07	CAACCGCCGCCCCTGCTGGCA
	MLOC_58641	HORVU.MOREX.r2.2HG0145460	777	797	-	5.21e-06	CTTCAACCGCCGCCCCTGCTG
	MLOC_58641	HORVU.MOREX.r2.2HG0145460	93	113	-	1.13e-06	CCGTCGCCGCCACCCCTTCTT
	MLOC_58641	HORVU.MOREX.r2.2HG0145460	99	119	-	4.18e-06	CTAACACCGTCGCCGCCACCC
	MLOC_58641	HORVU.MOREX.r2.2HG0145500	53	73	-	1.84e-06	CTGCTGCCGCCGGCGACTCCG
	MLOC_58641	HORVU.MOREX.r2.2HG0145800	297	317	+	1.6e-11	TCACCGCCGCCGCCGCCGCCG
	MLOC_58641	HORVU.MOREX.r2.2HG0145800	300	320	+	1.26e-13	CCGCCGCCGCCGCCGCCGCCG
	MLOC_58641	HORVU.MOREX.r2.2HG0145800	303	323	+	6.23e-12	CCGCCGCCGCCGCCGCCGCTG
	MLOC_58641	HORVU.MOREX.r2.2HG0145800	306	326	+	1.76e-09	CCGCCGCCGCCGCCGCTGTCC
	MLOC_58641	HORVU.MOREX.r2.2HG0145800	309	329	+	1.08e-07	CCGCCGCCGCCGCTGTCCGTG
	MLOC_58641	HORVU.MOREX.r2.2HG0145800	312	332	+	5.13e-06	CCGCCGCCGCTGTCCGTGCCG
	MLOC_58641	HORVU.MOREX.r2.2HG0145860	1320	1340	+	2.42e-06	CCTCCACCGCCGCCCCGCCGC
	MLOC_58641	HORVU.MOREX.r2.2HG0145860	1328	1348	+	2.4e-06	GCCGCCCCGCCGCCGCCTCCG
	MLOC_58641	HORVU.MOREX.r2.2HG0145860	1331	1351	+	4.71e-07	GCCCCGCCGCCGCCTCCGATC
	MLOC_58641	HORVU.MOREX.r2.2HG0145860	1334	1354	+	2.24e-07	CCGCCGCCGCCTCCGATCTCG
	MLOC_58641	HORVU.MOREX.r2.2HG0145860	76	96	+	1.3e-06	CTACCACCACCACCACCACCA
	MLOC_58641	HORVU.MOREX.r2.2HG0145860	79	99	+	2.72e-07	CCACCACCACCACCACCACCA
	MLOC_58641	HORVU.MOREX.r2.2HG0145860	82	102	+	9.83e-07	CCACCACCACCACCACCACTA
	MLOC_58641	HORVU.MOREX.r2.2HG0145860	85	105	+	2.76e-06	CCACCACCACCACCACTACTA
	MLOC_58641	HORVU.MOREX.r2.2HG0145860	88	108	+	7.28e-06	CCACCACCACCACTACTACTA
	MLOC_58641	HORVU.MOREX.r2.2HG0146710	100	120	-	6.17e-06	CCCCCGCCACTGCCCCCGCCG
	MLOC_58641	HORVU.MOREX.r2.2HG0146710	103	123	-	1.91e-07	CCGCCCCCGCCACTGCCCCCG
	MLOC_58641	HORVU.MOREX.r2.2HG0146710	14	34	-	1.58e-06	CCCACGCCGCCGACTCCGGCG
	MLOC_58641	HORVU.MOREX.r2.2HG0146710	151	171	-	2.11e-08	CCCCCGCCGCCTCTGCCTCCA
	MLOC_58641	HORVU.MOREX.r2.2HG0146710	154	174	-	7.33e-08	CCGCCCCCGCCGCCTCTGCCT
	MLOC_58641	HORVU.MOREX.r2.2HG0146710	160	180	-	1.73e-07	CCGCCCCCGCCCCCGCCGCCT
	MLOC_58641	HORVU.MOREX.r2.2HG0146710	163	183	-	5.83e-06	CCTCCGCCCCCGCCCCCGCCG
	MLOC_58641	HORVU.MOREX.r2.2HG0146710	166	186	-	3.27e-08	CCGCCTCCGCCCCCGCCCCCG
	MLOC_58641	HORVU.MOREX.r2.2HG0146710	169	189	-	7.87e-08	CCGCCGCCTCCGCCCCCGCCC
	MLOC_58641	HORVU.MOREX.r2.2HG0146710	172	192	-	1.43e-09	CCACCGCCGCCTCCGCCCCCG
	MLOC_58641	HORVU.MOREX.r2.2HG0146710	175	195	-	2.07e-09	CCACCACCGCCGCCTCCGCCC
	MLOC_58641	HORVU.MOREX.r2.2HG0146710	178	198	-	1.24e-06	ACCCCACCACCGCCGCCTCCG
	MLOC_58641	HORVU.MOREX.r2.2HG0146710	220	240	-	1.16e-06	CCTCCGCCACCCCCAAAACCT
	MLOC_58641	HORVU.MOREX.r2.2HG0146870	1303	1323	+	1.59e-10	CATCCGCCGCCGCCGCCACCA
	MLOC_58641	HORVU.MOREX.r2.2HG0146870	1306	1326	+	5.44e-12	CCGCCGCCGCCGCCACCACCG
	MLOC_58641	HORVU.MOREX.r2.2HG0146870	1309	1329	+	1.21e-10	CCGCCGCCGCCACCACCGGCG
	MLOC_58641	HORVU.MOREX.r2.2HG0146870	1312	1332	+	1.17e-07	CCGCCGCCACCACCGGCGGCG
	MLOC_58641	HORVU.MOREX.r2.2HG0147280	707	727	-	2.98e-06	CCTCCACCACCATCGTCCCCC
	MLOC_58641	HORVU.MOREX.r2.2HG0148760	242	262	-	4.35e-06	CCGCCGCCGCCGTGTTGCGTG
	MLOC_58641	HORVU.MOREX.r2.2HG0148760	245	265	-	1.33e-06	CTGCCGCCGCCGCCGTGTTGC
	MLOC_58641	HORVU.MOREX.r2.2HG0148760	248	268	-	1.02e-06	CATCTGCCGCCGCCGCCGTGT
	MLOC_58641	HORVU.MOREX.r2.2HG0148760	698	718	+	5.16e-07	CCTGCTCCGCCTCCGCCTCTC
	MLOC_58641	HORVU.MOREX.r2.2HG0148760	701	721	+	3.03e-06	GCTCCGCCTCCGCCTCTCCTC
	MLOC_58641	HORVU.MOREX.r2.2HG0148800	476	496	+	2.01e-06	CCACCACCTCCATCACCTCCC
	MLOC_58641	HORVU.MOREX.r2.2HG0148800	900	920	-	5.3e-08	CCGCCACCGCCACCCCGTCCG
	MLOC_58641	HORVU.MOREX.r2.2HG0148800	903	923	-	1.44e-06	GCACCGCCACCGCCACCCCGT
	MLOC_58641	HORVU.MOREX.r2.2HG0149270	1382	1402	+	3.96e-07	CACCCCCCGCCGCCGCCACCG
	MLOC_58641	HORVU.MOREX.r2.2HG0149270	1385	1405	+	5.22e-11	CCCCCGCCGCCGCCACCGCCG
	MLOC_58641	HORVU.MOREX.r2.2HG0149270	1388	1408	+	2.7e-13	CCGCCGCCGCCACCGCCGCCG
	MLOC_58641	HORVU.MOREX.r2.2HG0149270	1391	1411	+	2.59e-10	CCGCCGCCACCGCCGCCGCCG
	MLOC_58641	HORVU.MOREX.r2.2HG0149270	1394	1414	+	3.75e-11	CCGCCACCGCCGCCGCCGCCG
	MLOC_58641	HORVU.MOREX.r2.2HG0149270	1397	1417	+	1e-12	CCACCGCCGCCGCCGCCGCCG
	MLOC_58641	HORVU.MOREX.r2.2HG0149270	1400	1420	+	2.2e-09	CCGCCGCCGCCGCCGCCGTTC
	MLOC_58641	HORVU.MOREX.r2.2HG0149270	1403	1423	+	7.42e-08	CCGCCGCCGCCGCCGTTCGCC
	MLOC_58641	HORVU.MOREX.r2.2HG0149270	1406	1426	+	4.88e-06	CCGCCGCCGCCGTTCGCCGCA
	MLOC_58641	HORVU.MOREX.r2.2HG0150550	503	523	-	7.4e-06	TCGCCGCCATCGCCGTGTTCT
	MLOC_58641	HORVU.MOREX.r2.2HG0150930	1389	1409	+	1.7e-06	TCTCCGCCGCAACGACGCCCA
	MLOC_58641	HORVU.MOREX.r2.2HG0153330	456	476	+	3.84e-06	CCTCCGCCGCCGGGGAGAGCA
	MLOC_58641	HORVU.MOREX.r2.2HG0154730	428	448	-	2.66e-06	GCGCCGCCGCCCCTGATGTCC
	MLOC_58641	HORVU.MOREX.r2.2HG0155120	1445	1465	-	3.87e-06	CCGCCGCCGCTCCCATGGCCC
	MLOC_58641	HORVU.MOREX.r2.2HG0155120	1448	1468	-	5.88e-07	CCACCGCCGCCGCTCCCATGG
	MLOC_58641	HORVU.MOREX.r2.2HG0155120	1451	1471	-	1.54e-08	CCGCCACCGCCGCCGCTCCCA
	MLOC_58641	HORVU.MOREX.r2.2HG0155120	1454	1474	-	9.38e-09	CCTCCGCCACCGCCGCCGCTC
	MLOC_58641	HORVU.MOREX.r2.2HG0155120	1457	1477	-	8.72e-10	GCTCCTCCGCCACCGCCGCCG
	MLOC_58641	HORVU.MOREX.r2.2HG0155120	1460	1480	-	3.84e-07	CCTGCTCCTCCGCCACCGCCG
	MLOC_58641	HORVU.MOREX.r2.2HG0155490	1368	1388	+	6.27e-10	TCCCCGCCGCCGCCGCCGCCT
	MLOC_58641	HORVU.MOREX.r2.2HG0155490	1371	1391	+	8.25e-11	CCGCCGCCGCCGCCGCCTCGG
	MLOC_58641	HORVU.MOREX.r2.2HG0155490	1374	1394	+	8.34e-08	CCGCCGCCGCCGCCTCGGATC
	MLOC_58641	HORVU.MOREX.r2.2HG0155490	1377	1397	+	1.48e-06	CCGCCGCCGCCTCGGATCCTC
	MLOC_58641	HORVU.MOREX.r2.2HG0155490	1478	1498	+	2.76e-06	GCAGCCCCGCCGCCGCAGCCC
	MLOC_58641	HORVU.MOREX.r2.2HG0155730	300	320	-	8.06e-06	TTGCCGCCATAGCCACCTCCA
	MLOC_58641	HORVU.MOREX.r2.2HG0156010	82	102	+	1.65e-06	TCTCCGCCGCCGCGTTTCGCC
	MLOC_58641	HORVU.MOREX.r2.2HG0156460	1232	1252	+	5.6e-06	CATCCGCCTCCCCCTCTCCCT
	MLOC_58641	HORVU.MOREX.r2.2HG0156660	1303	1323	+	8.12e-06	GAGCCACCACCGCCGCCCCAG
	MLOC_58641	HORVU.MOREX.r2.2HG0156660	1306	1326	+	2.66e-07	CCACCACCGCCGCCCCAGCTC
	MLOC_58641	HORVU.MOREX.r2.2HG0156660	1309	1329	+	1.74e-06	CCACCGCCGCCCCAGCTCCAG
	MLOC_58641	HORVU.MOREX.r2.2HG0156660	1408	1428	+	5.21e-06	CCGCCGCCGCCGGGTGATGCC
	MLOC_58641	HORVU.MOREX.r2.2HG0156660	221	241	-	1.41e-06	CCGCCGCCGCCGAGGACACAT
	MLOC_58641	HORVU.MOREX.r2.2HG0156660	224	244	-	6.75e-07	TTGCCGCCGCCGCCGAGGACA
	MLOC_58641	HORVU.MOREX.r2.2HG0156810	1224	1244	+	8.28e-07	GCTGCGCCGCCGCCGTCCGCC
	MLOC_58641	HORVU.MOREX.r2.2HG0156810	1227	1247	+	6.73e-06	GCGCCGCCGCCGTCCGCCCGC
	MLOC_58641	HORVU.MOREX.r2.2HG0156810	1259	1279	+	3.87e-06	GCTCCACCGCCTGCTGCTCCG
	MLOC_58641	HORVU.MOREX.r2.2HG0156990	1418	1438	-	3.75e-06	GCGGCGCCGCCAACGCCGGAG
	MLOC_58641	HORVU.MOREX.r2.2HG0157150	1416	1436	+	6.42e-07	CCAGCGCCTCCACCTCCTCCC
	MLOC_58641	HORVU.MOREX.r2.2HG0157150	1419	1439	+	4.14e-06	GCGCCTCCACCTCCTCCCCCT
	MLOC_58641	HORVU.MOREX.r2.2HG0157150	1422	1442	+	1.91e-06	CCTCCACCTCCTCCCCCTCCG
	MLOC_58641	HORVU.MOREX.r2.2HG0157150	1425	1445	+	9.62e-06	CCACCTCCTCCCCCTCCGGCT
	MLOC_58641	HORVU.MOREX.r2.2HG0158540	1137	1157	-	5.43e-06	CCACCACCGCCGCCGGCCGGC
	MLOC_58641	HORVU.MOREX.r2.2HG0158540	1140	1160	-	9.37e-07	GCGCCACCACCGCCGCCGGCC
	MLOC_58641	HORVU.MOREX.r2.2HG0158540	1143	1163	-	3.88e-07	GTGGCGCCACCACCGCCGCCG
	MLOC_58641	HORVU.MOREX.r2.2HG0158540	1314	1334	-	2.58e-07	CCTCCTCCTCCGCTGCCGCCC
	MLOC_58641	HORVU.MOREX.r2.2HG0158540	1317	1337	-	9.64e-07	CCACCTCCTCCTCCGCTGCCG
	MLOC_58641	HORVU.MOREX.r2.2HG0158540	1359	1379	-	8e-06	CCTCCTCCTCCTCCTTGTCCT
	MLOC_58641	HORVU.MOREX.r2.2HG0158540	1374	1394	-	6.95e-07	CCACCACCACCACTTCCTCCT
	MLOC_58641	HORVU.MOREX.r2.2HG0158540	1377	1397	-	6.23e-07	CCACCACCACCACCACTTCCT
	MLOC_58641	HORVU.MOREX.r2.2HG0158540	1380	1400	-	4.66e-07	CCTCCACCACCACCACCACTT
	MLOC_58641	HORVU.MOREX.r2.2HG0158540	1383	1403	-	1.32e-07	CCTCCTCCACCACCACCACCA
	MLOC_58641	HORVU.MOREX.r2.2HG0158540	1386	1406	-	2.84e-07	CCTCCTCCTCCACCACCACCA
	MLOC_58641	HORVU.MOREX.r2.2HG0158540	1389	1409	-	2.05e-06	CCACCTCCTCCTCCACCACCA
	MLOC_58641	HORVU.MOREX.r2.2HG0158540	1392	1412	-	2.03e-06	CCACCACCTCCTCCTCCACCA
	MLOC_58641	HORVU.MOREX.r2.2HG0158540	1395	1415	-	7.96e-07	CCACCACCACCTCCTCCTCCA
	MLOC_58641	HORVU.MOREX.r2.2HG0158540	1398	1418	-	8.95e-08	CCTCCACCACCACCTCCTCCT
	MLOC_58641	HORVU.MOREX.r2.2HG0158540	1401	1421	-	2.69e-07	TCTCCTCCACCACCACCTCCT
	MLOC_58641	HORVU.MOREX.r2.2HG0158540	1404	1424	-	5.79e-06	CCTTCTCCTCCACCACCACCT
	MLOC_58641	HORVU.MOREX.r2.2HG0158540	1410	1430	-	5.38e-06	CCTCCTCCTTCTCCTCCACCA
	MLOC_58641	HORVU.MOREX.r2.2HG0158540	1413	1433	-	5.47e-06	CCACCTCCTCCTTCTCCTCCA
	MLOC_58641	HORVU.MOREX.r2.2HG0158540	1416	1436	-	2.24e-06	CCGCCACCTCCTCCTTCTCCT
	MLOC_58641	HORVU.MOREX.r2.2HG0158540	1419	1439	-	3.46e-07	CCTCCGCCACCTCCTCCTTCT
	MLOC_58641	HORVU.MOREX.r2.2HG0158540	1422	1442	-	2.4e-08	CCCCCTCCGCCACCTCCTCCT
	MLOC_58641	HORVU.MOREX.r2.2HG0158540	1425	1445	-	1.56e-06	CCTCCCCCTCCGCCACCTCCT
	MLOC_58641	HORVU.MOREX.r2.2HG0158540	1431	1451	-	1.05e-06	CCTCCTCCTCCCCCTCCGCCA
	MLOC_58641	HORVU.MOREX.r2.2HG0158540	1434	1454	-	2.05e-06	CCTCCTCCTCCTCCCCCTCCG
	MLOC_58641	HORVU.MOREX.r2.2HG0158540	1437	1457	-	2.49e-06	CCGCCTCCTCCTCCTCCCCCT
	MLOC_58641	HORVU.MOREX.r2.2HG0158540	1477	1497	+	1.35e-06	TACCCGCCGCCGCTGGCCCCT
	MLOC_58641	HORVU.MOREX.r2.2HG0158540	1480	1500	+	3.59e-06	CCGCCGCCGCTGGCCCCTCCA
	MLOC_58641	HORVU.MOREX.r2.2HG0158540	428	448	+	4.92e-06	CAAGCGCCTCCTCCTCCTCCA
	MLOC_58641	HORVU.MOREX.r2.2HG0158540	584	604	+	1.38e-07	TTGCCGCCGCCGTCGCTGCTC
	MLOC_58641	HORVU.MOREX.r2.2HG0158540	587	607	+	2.01e-06	CCGCCGCCGTCGCTGCTCTTC
	MLOC_58641	HORVU.MOREX.r2.2HG0158540	965	985	+	4.46e-06	GCCTCGCCGCCGTCGAAGCCC
	MLOC_58641	HORVU.MOREX.r2.2HG0158540	968	988	+	5.6e-06	TCGCCGCCGTCGAAGCCCCGT
	MLOC_58641	HORVU.MOREX.r2.2HG0160690	1289	1309	-	1.65e-06	CCGCAGCCGCCGCCGTTCGCC
	MLOC_58641	HORVU.MOREX.r2.2HG0160690	1417	1437	+	7.69e-06	CTAGAGCCGCCGCCGCCGTTC
	MLOC_58641	HORVU.MOREX.r2.2HG0160690	1420	1440	+	1.13e-07	GAGCCGCCGCCGCCGTTCCCT
	MLOC_58641	HORVU.MOREX.r2.2HG0160690	1423	1443	+	3.97e-06	CCGCCGCCGCCGTTCCCTAGC
	MLOC_58641	HORVU.MOREX.r2.2HG0161110	564	584	-	8.57e-06	GCCCCGCCTCCGTCTCCTGCA
	MLOC_58641	HORVU.MOREX.r2.2HG0161110	567	587	-	8.51e-06	CATGCCCCGCCTCCGTCTCCT
	MLOC_58641	HORVU.MOREX.r2.2HG0161300	1412	1432	+	1.13e-07	CCACCACCGCCGCTTTCCCCG
	MLOC_58641	HORVU.MOREX.r2.2HG0165080	1323	1343	+	4.17e-07	CCACCTCCTCCGCCGCCGCGG
	MLOC_58641	HORVU.MOREX.r2.2HG0165080	1326	1346	+	6.66e-08	CCTCCTCCGCCGCCGCGGGTG
	MLOC_58641	HORVU.MOREX.r2.2HG0165080	1329	1349	+	1.31e-07	CCTCCGCCGCCGCGGGTGGCA
	MLOC_58641	HORVU.MOREX.r2.2HG0165140	1183	1203	-	2.44e-06	CCGACTCCGCTACCTCCGCCG
	MLOC_58641	HORVU.MOREX.r2.2HG0165330	307	327	+	1.55e-06	CAGCTGCCGCCGTCTTCGTCG
	MLOC_58641	HORVU.MOREX.r2.2HG0165330	310	330	+	3.75e-06	CTGCCGCCGTCTTCGTCGTTG
	MLOC_58641	HORVU.MOREX.r2.2HG0165330	404	424	+	4.5e-06	GAACCGCCTCCGTCGCTACCT
	MLOC_58641	HORVU.MOREX.r2.2HG0165330	407	427	+	9.28e-07	CCGCCTCCGTCGCTACCTCAT
	MLOC_58641	HORVU.MOREX.r2.2HG0165690	1461	1481	+	4.86e-07	CCTACCCCGCCGCCGCTGCCG
	MLOC_58641	HORVU.MOREX.r2.2HG0165690	1464	1484	+	8.49e-09	ACCCCGCCGCCGCTGCCGCCG
	MLOC_58641	HORVU.MOREX.r2.2HG0165690	1467	1487	+	3.85e-08	CCGCCGCCGCTGCCGCCGCGG
	MLOC_58641	HORVU.MOREX.r2.2HG0165690	1473	1493	+	1.53e-07	CCGCTGCCGCCGCGGCGACCG
	MLOC_58641	HORVU.MOREX.r2.2HG0165690	218	238	+	6.95e-06	CTACCGCCGCCCCTGCTCCGC
	MLOC_58641	HORVU.MOREX.r2.2HG0165690	475	495	-	6.84e-06	CCACCACCTCCACGGCCTTCT
	MLOC_58641	HORVU.MOREX.r2.2HG0165690	502	522	-	5.7e-07	CCGCTGCCGCCTCGTCAGCCT
	MLOC_58641	HORVU.MOREX.r2.2HG0165690	538	558	-	8.51e-06	CCTCCGCCTTCTCCATCTTCT
	MLOC_58641	HORVU.MOREX.r2.2HG0165690	541	561	-	8.36e-07	CCGCCTCCGCCTTCTCCATCT
	MLOC_58641	HORVU.MOREX.r2.2HG0165690	544	564	-	4.93e-08	CCTCCGCCTCCGCCTTCTCCA
	MLOC_58641	HORVU.MOREX.r2.2HG0165690	547	567	-	8.15e-08	CCGCCTCCGCCTCCGCCTTCT
	MLOC_58641	HORVU.MOREX.r2.2HG0165690	550	570	-	6.2e-08	CCCCCGCCTCCGCCTCCGCCT
	MLOC_58641	HORVU.MOREX.r2.2HG0165690	553	573	-	5.7e-08	CCGCCCCCGCCTCCGCCTCCG
	MLOC_58641	HORVU.MOREX.r2.2HG0165690	670	690	+	8.94e-07	TCGTCGCCGCCGCGCTCGCCG
	MLOC_58641	HORVU.MOREX.r2.2HG0165690	708	728	+	9.74e-07	CCCCCGCCGCCGCGTTTTGCA
	MLOC_58641	HORVU.MOREX.r2.2HG0165690	85	105	+	3.6e-09	CATCCGCCGCCTCCTCATCCG
	MLOC_58641	HORVU.MOREX.r2.2HG0165690	88	108	+	3.16e-06	CCGCCGCCTCCTCATCCGTTG
	MLOC_58641	HORVU.MOREX.r2.2HG0166800	466	486	+	4.25e-09	TCGTCGCCGCCGCCACCGCCG
	MLOC_58641	HORVU.MOREX.r2.2HG0166800	469	489	+	6.38e-12	TCGCCGCCGCCACCGCCGCCG
	MLOC_58641	HORVU.MOREX.r2.2HG0166800	472	492	+	9.47e-10	CCGCCGCCACCGCCGCCGCCA
	MLOC_58641	HORVU.MOREX.r2.2HG0166800	475	495	+	2.01e-10	CCGCCACCGCCGCCGCCACCG
	MLOC_58641	HORVU.MOREX.r2.2HG0166800	478	498	+	1.06e-09	CCACCGCCGCCGCCACCGTCA
	MLOC_58641	HORVU.MOREX.r2.2HG0166800	481	501	+	5.88e-11	CCGCCGCCGCCACCGTCACCG
	MLOC_58641	HORVU.MOREX.r2.2HG0166800	484	504	+	7.96e-07	CCGCCGCCACCGTCACCGTTC
	MLOC_58641	HORVU.MOREX.r2.2HG0166800	487	507	+	8.36e-07	CCGCCACCGTCACCGTTCCCC
	MLOC_58641	HORVU.MOREX.r2.2HG0167180	86	106	+	1.18e-06	GCTCCTCCGCAGCCGCAGCGT
	MLOC_58641	HORVU.MOREX.r2.2HG0167210	1469	1489	+	3.87e-06	GCCCCGCCGCCAGGGTCTCTG
	MLOC_58641	HORVU.MOREX.r2.2HG0167770	1290	1310	+	4.71e-07	CCAGCGCCGCCACCCCCTTCT
	MLOC_58641	HORVU.MOREX.r2.2HG0167770	1293	1313	+	1.58e-06	GCGCCGCCACCCCCTTCTCCC
	MLOC_58641	HORVU.MOREX.r2.2HG0168960	452	472	-	7.23e-06	GCGCCGCCGCCGTGAACCGGG
	MLOC_58641	HORVU.MOREX.r2.2HG0169860	1474	1494	+	9.99e-06	CCACCACCGTCACATACACGC
	MLOC_58641	HORVU.MOREX.r2.2HG0170730	1118	1138	+	6.78e-06	CCTGCGCCACCGTCTTCTGCC
	MLOC_58641	HORVU.MOREX.r2.2HG0170730	1430	1450	+	4.57e-07	CCACCACCTCCGCGTCCGCCG
	MLOC_58641	HORVU.MOREX.r2.2HG0170880	808	828	+	4.18e-06	CTCGCGCCGCCGCCGTTTGCT
	MLOC_58641	HORVU.MOREX.r2.2HG0170880	811	831	+	2.44e-07	GCGCCGCCGCCGTTTGCTCCC
	MLOC_58641	HORVU.MOREX.r2.2HG0171950	1228	1248	+	3.11e-06	CATCCTCCGCCGCACCCATCA
	MLOC_58641	HORVU.MOREX.r2.2HG0171950	359	379	+	5.43e-06	CCGCATCCACCGCCAACGCTG
	MLOC_58641	HORVU.MOREX.r2.2HG0171950	362	382	+	5.11e-07	CATCCACCGCCAACGCTGCTG
	MLOC_58641	HORVU.MOREX.r2.2HG0171950	98	118	+	1.84e-06	CTGCTGCCGCCGGCGACTCCG
	MLOC_58641	HORVU.MOREX.r2.2HG0172200	1290	1310	+	1.16e-06	CAGCTGCCGCCGCTGCCAACG
	MLOC_58641	HORVU.MOREX.r2.2HG0172200	1441	1461	+	4.81e-07	CCGCCCCCGCCCCCGCCCCCG
	MLOC_58641	HORVU.MOREX.r2.2HG0172200	565	585	+	8.25e-06	GCCCCTCCGCCGTCGGCTGCT
	MLOC_58641	HORVU.MOREX.r2.2HG0172200	568	588	+	2.49e-06	CCTCCGCCGTCGGCTGCTGCA
	MLOC_58641	HORVU.MOREX.r2.2HG0172200	589	609	+	4e-07	GCCCCGCCGCCCCCTCTGCTG
	MLOC_58641	HORVU.MOREX.r2.2HG0172200	632	652	+	8.12e-07	CCCCCTCCGCCACCGGTCCCG
	MLOC_58641	HORVU.MOREX.r2.2HG0172200	669	689	+	2.76e-06	GCGCCGCCGCCGGCCGATCCT
	MLOC_58641	HORVU.MOREX.r2.2HG0173480	247	267	+	4.84e-06	CTCATGCCGCCGCCTCCGCCT
	MLOC_58641	HORVU.MOREX.r2.2HG0173480	250	270	+	2.25e-08	ATGCCGCCGCCTCCGCCTCCG
	MLOC_58641	HORVU.MOREX.r2.2HG0173480	253	273	+	5.96e-09	CCGCCGCCTCCGCCTCCGCCA
	MLOC_58641	HORVU.MOREX.r2.2HG0173480	256	276	+	7.89e-07	CCGCCTCCGCCTCCGCCAGGT
	MLOC_58641	HORVU.MOREX.r2.2HG0173480	259	279	+	6.68e-06	CCTCCGCCTCCGCCAGGTACT
	MLOC_58641	HORVU.MOREX.r2.2HG0173490	406	426	-	2.81e-06	ATGCCGCCGCCGACCTCGCCT
	MLOC_58641	HORVU.MOREX.r2.2HG0173700	1088	1108	+	6.17e-07	TCTGCTCCGCCGCTACCGCTA
	MLOC_58641	HORVU.MOREX.r2.2HG0173700	1091	1111	+	3.84e-06	GCTCCGCCGCTACCGCTAGCC
	MLOC_58641	HORVU.MOREX.r2.2HG0173700	1461	1481	-	1.41e-06	CCTCCTCCGCCGCTTGGTGCG
	MLOC_58641	HORVU.MOREX.r2.2HG0173700	76	96	+	2.03e-06	ACTGCGCCGCCGGCGCCGGCC
	MLOC_58641	HORVU.MOREX.r2.2HG0174900	609	629	+	4.71e-07	GCGCCACCGCCGCTCCCACCC
	MLOC_58641	HORVU.MOREX.r2.2HG0174900	612	632	+	6.84e-06	CCACCGCCGCTCCCACCCTCG
	MLOC_58641	HORVU.MOREX.r2.2HG0174900	674	694	+	9.69e-06	TCTCCTCCTCCTCCTCCTGCA
	MLOC_58641	HORVU.MOREX.r2.2HG0174900	698	718	+	1.39e-06	TCTCCACCGCCGCGGTCCCTC
	MLOC_58641	HORVU.MOREX.r2.2HG0175040	587	607	-	4.32e-06	CCACCTCCTCCTCCTTCTCCT
	MLOC_58641	HORVU.MOREX.r2.2HG0175040	590	610	-	4.57e-06	CCGCCACCTCCTCCTCCTTCT
	MLOC_58641	HORVU.MOREX.r2.2HG0175040	593	613	-	2.42e-07	CTGCCGCCACCTCCTCCTCCT
	MLOC_58641	HORVU.MOREX.r2.2HG0175040	596	616	-	1.38e-08	CCTCTGCCGCCACCTCCTCCT
	MLOC_58641	HORVU.MOREX.r2.2HG0175040	602	622	-	7.87e-06	CCTCCTCCTCTGCCGCCACCT
	MLOC_58641	HORVU.MOREX.r2.2HG0175040	605	625	-	9.92e-07	CCTCCTCCTCCTCTGCCGCCA
	MLOC_58641	HORVU.MOREX.r2.2HG0175040	608	628	-	7.51e-07	CCTCCTCCTCCTCCTCTGCCG
	MLOC_58641	HORVU.MOREX.r2.2HG0175040	667	687	-	8.04e-07	CCTGCTCCGCCTCATCCTCCT
	MLOC_58641	HORVU.MOREX.r2.2HG0175430	406	426	-	6.84e-06	CCTTCACCGCCACCAGAAGCG
	MLOC_58641	HORVU.MOREX.r2.2HG0175430	412	432	-	1.29e-07	CCTCCGCCTTCACCGCCACCA
	MLOC_58641	HORVU.MOREX.r2.2HG0175430	415	435	-	3.71e-08	CCGCCTCCGCCTTCACCGCCA
	MLOC_58641	HORVU.MOREX.r2.2HG0175430	418	438	-	9.37e-07	GCCCCGCCTCCGCCTTCACCG
	MLOC_58641	HORVU.MOREX.r2.2HG0175430	509	529	+	1.04e-06	TTGTCGCCGCAGCCGCAGCCG
	MLOC_58641	HORVU.MOREX.r2.2HG0175430	515	535	+	1.15e-06	CCGCAGCCGCAGCCGTCGCGT
	MLOC_58641	HORVU.MOREX.r2.2HG0175430	699	719	-	2.47e-08	CCTCCGCCGTCGTCGCCATCG
	MLOC_58641	HORVU.MOREX.r2.2HG0175430	702	722	-	1.08e-08	CCTCCTCCGCCGTCGTCGCCA
	MLOC_58641	HORVU.MOREX.r2.2HG0175430	705	725	-	6.61e-07	CCTCCTCCTCCGCCGTCGTCG
	MLOC_58641	HORVU.MOREX.r2.2HG0175430	708	728	-	1.05e-06	CCTCCTCCTCCTCCGCCGTCG
	MLOC_58641	HORVU.MOREX.r2.2HG0175430	711	731	-	2.34e-07	CCTCCTCCTCCTCCTCCGCCG
	MLOC_58641	HORVU.MOREX.r2.2HG0175430	714	734	-	1.41e-06	GCTCCTCCTCCTCCTCCTCCG
	MLOC_58641	HORVU.MOREX.r2.2HG0175430	717	737	-	5.65e-06	CCGGCTCCTCCTCCTCCTCCT
	MLOC_58641	HORVU.MOREX.r2.2HG0176140	432	452	-	4.88e-06	TCTCCTCCGCCATGGTTTTCG
	MLOC_58641	HORVU.MOREX.r2.2HG0177900	1280	1300	+	5.21e-07	GCGCCCCCGCCGCCTTCTCCT
	MLOC_58641	HORVU.MOREX.r2.2HG0177900	1283	1303	+	5.99e-07	CCCCCGCCGCCTTCTCCTTCC
	MLOC_58641	HORVU.MOREX.r2.2HG0177900	1349	1369	+	2.3e-06	CCCTCGCCGCCGTCGCCTCAA
	MLOC_58641	HORVU.MOREX.r2.2HG0177900	1352	1372	+	1.67e-07	TCGCCGCCGTCGCCTCAATCT
	MLOC_58641	HORVU.MOREX.r2.2HG0178200	1468	1488	-	5.56e-06	CCGCCGCCGCCGGCGGACTGG
	MLOC_58641	HORVU.MOREX.r2.2HG0178200	1471	1491	-	1.34e-07	CCTCCGCCGCCGCCGGCGGAC
	MLOC_58641	HORVU.MOREX.r2.2HG0178200	1474	1494	-	1.29e-06	ATCCCTCCGCCGCCGCCGGCG
	MLOC_58641	HORVU.MOREX.r2.2HG0179580	308	328	+	3.47e-06	CTGCTGCCGCCGGCGACTCCA
	MLOC_58641	HORVU.MOREX.r2.2HG0179580	539	559	-	3.03e-06	CCTCTGCCGCCTTCTTCTCGG
	MLOC_58641	HORVU.MOREX.r2.2HG0179580	560	580	+	9.83e-07	ATACTGCCGCCGCCGCCGCTG
	MLOC_58641	HORVU.MOREX.r2.2HG0179580	563	583	+	4.57e-09	CTGCCGCCGCCGCCGCTGCTA
	MLOC_58641	HORVU.MOREX.r2.2HG0179580	566	586	+	7.17e-09	CCGCCGCCGCCGCTGCTACGG
	MLOC_58641	HORVU.MOREX.r2.2HG0179580	569	589	+	3.46e-07	CCGCCGCCGCTGCTACGGCCA
	MLOC_58641	HORVU.MOREX.r2.2HG0180010	1423	1443	+	3.09e-07	CAGCCGCCGCCCCCAACCCCC
	MLOC_58641	HORVU.MOREX.r2.2HG0180480	1188	1208	+	9.93e-09	GCGGCGCCGCCGCCGCCACCC
	MLOC_58641	HORVU.MOREX.r2.2HG0180480	1191	1211	+	1.02e-08	GCGCCGCCGCCGCCACCCCGG
	MLOC_58641	HORVU.MOREX.r2.2HG0180480	1194	1214	+	5.84e-08	CCGCCGCCGCCACCCCGGCGA
	MLOC_58641	HORVU.MOREX.r2.2HG0180480	1352	1372	+	8.64e-06	GATTCGCCGCCACCCGGGCCG
	MLOC_58641	HORVU.MOREX.r2.2HG0180480	1355	1375	+	7e-06	TCGCCGCCACCCGGGCCGCCT
	MLOC_58641	HORVU.MOREX.r2.2HG0180830	1428	1448	+	3.22e-06	TCCCCTCCGCCGCCGGCCCTT
	MLOC_58641	HORVU.MOREX.r2.2HG0180830	1431	1451	+	1.74e-06	CCTCCGCCGCCGGCCCTTCAA
	MLOC_58641	HORVU.MOREX.r2.3HG0181950	334	354	+	3.96e-07	AAGCCGCCGCCGCCGCGACGT
	MLOC_58641	HORVU.MOREX.r2.3HG0181950	337	357	+	4.43e-07	CCGCCGCCGCCGCGACGTTAG
	MLOC_58641	HORVU.MOREX.r2.3HG0182440	1046	1066	+	4.58e-08	CCTCAACCGCCACCGCTGCCG
	MLOC_58641	HORVU.MOREX.r2.3HG0182440	1049	1069	+	4.72e-06	CAACCGCCACCGCTGCCGATC
	MLOC_58641	HORVU.MOREX.r2.3HG0182440	1186	1206	+	7.23e-06	CACTCGCCGCCGCGGCCGACC
	MLOC_58641	HORVU.MOREX.r2.3HG0183050	354	374	+	1.31e-06	GCTGCGCCGCCGCCGTCCACT
	MLOC_58641	HORVU.MOREX.r2.3HG0183050	357	377	+	7.24e-08	GCGCCGCCGCCGTCCACTCCG
	MLOC_58641	HORVU.MOREX.r2.3HG0183050	360	380	+	2.28e-06	CCGCCGCCGTCCACTCCGGCC
	MLOC_58641	HORVU.MOREX.r2.3HG0183050	376	396	+	6.23e-07	CGGCCGCCGCCGCCGCCGCCG
	MLOC_58641	HORVU.MOREX.r2.3HG0183050	379	399	+	3.38e-11	CCGCCGCCGCCGCCGCCGCTT
	MLOC_58641	HORVU.MOREX.r2.3HG0183050	382	402	+	1.82e-09	CCGCCGCCGCCGCCGCTTCAG
	MLOC_58641	HORVU.MOREX.r2.3HG0183050	385	405	+	8.25e-09	CCGCCGCCGCCGCTTCAGTCA
	MLOC_58641	HORVU.MOREX.r2.3HG0183050	388	408	+	2.95e-06	CCGCCGCCGCTTCAGTCACCC
	MLOC_58641	HORVU.MOREX.r2.3HG0186650	700	720	+	7.51e-07	ATGCTGCCGCCGCCACCGCTG
	MLOC_58641	HORVU.MOREX.r2.3HG0186650	703	723	+	2.42e-09	CTGCCGCCGCCACCGCTGCTG
	MLOC_58641	HORVU.MOREX.r2.3HG0186650	706	726	+	1.31e-07	CCGCCGCCACCGCTGCTGCTA
	MLOC_58641	HORVU.MOREX.r2.3HG0186650	709	729	+	6.63e-06	CCGCCACCGCTGCTGCTACGG
	MLOC_58641	HORVU.MOREX.r2.3HG0187180	154	174	+	2.16e-06	CCACCACCACCACCACCCCTA
	MLOC_58641	HORVU.MOREX.r2.3HG0189030	11	31	+	4.04e-07	CCGCCGCCGCCATGTCCGTGA
	MLOC_58641	HORVU.MOREX.r2.3HG0189810	1143	1163	+	2.99e-07	GCACCGCCGCCCCCAGATCCG
	MLOC_58641	HORVU.MOREX.r2.3HG0189810	1175	1195	+	4.71e-07	GCGTCGCCGTCGCCGTCGCCC
	MLOC_58641	HORVU.MOREX.r2.3HG0189810	1181	1201	+	9.47e-06	CCGTCGCCGTCGCCCCCCTCC
	MLOC_58641	HORVU.MOREX.r2.3HG0189810	1202	1222	+	5.91e-08	CCGGCCCCGCCGCCGCCGCCG
	MLOC_58641	HORVU.MOREX.r2.3HG0189810	1205	1225	+	1.12e-09	GCCCCGCCGCCGCCGCCGCCA
	MLOC_58641	HORVU.MOREX.r2.3HG0189810	1208	1228	+	5.07e-09	CCGCCGCCGCCGCCGCCATTA
	MLOC_58641	HORVU.MOREX.r2.3HG0189810	1211	1231	+	2.57e-08	CCGCCGCCGCCGCCATTACAG
	MLOC_58641	HORVU.MOREX.r2.3HG0189810	1214	1234	+	3.54e-07	CCGCCGCCGCCATTACAGGTC
	MLOC_58641	HORVU.MOREX.r2.3HG0189810	1243	1263	+	8.6e-07	CCCCCTCCGCCACGCTCGCCG
	MLOC_58641	HORVU.MOREX.r2.3HG0191540	1272	1292	+	2.32e-06	CCTCCTCCGCCTTAACGCCCG
	MLOC_58641	HORVU.MOREX.r2.3HG0191540	1339	1359	+	8.94e-07	CCTCCACCGCCGCGGGATCTC
	MLOC_58641	HORVU.MOREX.r2.3HG0192020	1378	1398	+	5.83e-06	CCGCACCCGTCGCCTCCACCT
	MLOC_58641	HORVU.MOREX.r2.3HG0192320	1471	1491	+	3.61e-07	ACCTCGCCGCCGCCGCCGCCC
	MLOC_58641	HORVU.MOREX.r2.3HG0192320	1474	1494	+	8.42e-10	TCGCCGCCGCCGCCGCCCCCC
	MLOC_58641	HORVU.MOREX.r2.3HG0192320	1477	1497	+	6.74e-08	CCGCCGCCGCCGCCCCCCGCC
	MLOC_58641	HORVU.MOREX.r2.3HG0192320	1480	1500	+	5.13e-06	CCGCCGCCGCCCCCCGCCGCC
	MLOC_58641	HORVU.MOREX.r2.3HG0192360	1456	1476	+	6.37e-06	AAGAAACCGCCGCCGCCGCCG
	MLOC_58641	HORVU.MOREX.r2.3HG0192360	1459	1479	+	1.76e-09	AAACCGCCGCCGCCGCCGCCG
	MLOC_58641	HORVU.MOREX.r2.3HG0192360	1462	1482	+	1.26e-13	CCGCCGCCGCCGCCGCCGCCG
	MLOC_58641	HORVU.MOREX.r2.3HG0192360	1465	1485	+	1.26e-13	CCGCCGCCGCCGCCGCCGCCG
	MLOC_58641	HORVU.MOREX.r2.3HG0192360	1468	1488	+	1.26e-13	CCGCCGCCGCCGCCGCCGCCG
	MLOC_58641	HORVU.MOREX.r2.3HG0192360	1471	1491	+	1.26e-13	CCGCCGCCGCCGCCGCCGCCG
	MLOC_58641	HORVU.MOREX.r2.3HG0192360	1474	1494	+	3.56e-10	CCGCCGCCGCCGCCGCCGGTG
	MLOC_58641	HORVU.MOREX.r2.3HG0192360	1477	1497	+	3.56e-10	CCGCCGCCGCCGCCGGTGCCG
	MLOC_58641	HORVU.MOREX.r2.3HG0192360	1480	1500	+	4.34e-07	CCGCCGCCGCCGGTGCCGGAG
	MLOC_58641	HORVU.MOREX.r2.3HG0192370	1464	1484	+	7.08e-07	AAATCGCCGCCGCAGCCGCCG
	MLOC_58641	HORVU.MOREX.r2.3HG0192370	1467	1487	+	4.31e-09	TCGCCGCCGCAGCCGCCGCCC
	MLOC_58641	HORVU.MOREX.r2.3HG0192500	1231	1251	-	4.88e-06	CAGCCGCCGCCAAGTTCTCAT
	MLOC_58641	HORVU.MOREX.r2.3HG0192570	186	206	-	2.1e-07	CCGCCGCCGCCGGCCCCGACG
	MLOC_58641	HORVU.MOREX.r2.3HG0192570	189	209	-	9.93e-08	CTCCCGCCGCCGCCGGCCCCG
	MLOC_58641	HORVU.MOREX.r2.3HG0192570	211	231	-	6.68e-06	CCTTCGCCGCCCCGTCTGACG
	MLOC_58641	HORVU.MOREX.r2.3HG0192600	1311	1331	+	4.8e-06	CAACCTCCTCCTCCTCCTCCA
	MLOC_58641	HORVU.MOREX.r2.3HG0192600	1314	1334	+	6.02e-06	CCTCCTCCTCCTCCTCCATCT
	MLOC_58641	HORVU.MOREX.r2.3HG0192600	173	193	-	3.87e-06	CCTCCGCCTCCTCCTCCTAGG
	MLOC_58641	HORVU.MOREX.r2.3HG0192600	176	196	-	1.24e-08	CCGCCTCCGCCTCCTCCTCCT
	MLOC_58641	HORVU.MOREX.r2.3HG0192600	179	199	-	8.25e-08	CTTCCGCCTCCGCCTCCTCCT
	MLOC_58641	HORVU.MOREX.r2.3HG0192670	415	435	+	1.81e-06	CCTCCTCCGCCGCCCGCCTCG
	MLOC_58641	HORVU.MOREX.r2.3HG0192670	418	438	+	9.74e-07	CCTCCGCCGCCCGCCTCGCCA
	MLOC_58641	HORVU.MOREX.r2.3HG0192670	578	598	+	1.84e-06	CTGCTGCCGCCGGCGACTCCG
	MLOC_58641	HORVU.MOREX.r2.3HG0192680	171	191	+	6.63e-06	CCACCCCCTCCACCGCCGCTC
	MLOC_58641	HORVU.MOREX.r2.3HG0192680	177	197	+	4.76e-06	CCTCCACCGCCGCTCTCCCGC
	MLOC_58641	HORVU.MOREX.r2.3HG0192680	291	311	-	8.77e-06	CCGCCGCCGCTATCCTCTCGG
	MLOC_58641	HORVU.MOREX.r2.3HG0194610	1352	1372	+	6.37e-06	CAGCCGCCTCCTCCACCTTTT
	MLOC_58641	HORVU.MOREX.r2.3HG0194910	1367	1387	+	4.21e-06	TCACCTCCGCTGCTGCCACCA
	MLOC_58641	HORVU.MOREX.r2.3HG0194910	1376	1396	+	2.71e-06	CTGCTGCCACCACCACCACCA
	MLOC_58641	HORVU.MOREX.r2.3HG0194910	1379	1399	+	6.61e-07	CTGCCACCACCACCACCACCT
	MLOC_58641	HORVU.MOREX.r2.3HG0194910	1382	1402	+	1.95e-07	CCACCACCACCACCACCTCCA
	MLOC_58641	HORVU.MOREX.r2.3HG0194910	1385	1405	+	3.03e-06	CCACCACCACCACCTCCACAT
	MLOC_58641	HORVU.MOREX.r2.3HG0194910	1388	1408	+	5.83e-06	CCACCACCACCTCCACATCTC
	MLOC_58641	HORVU.MOREX.r2.3HG0194910	1441	1461	+	3.75e-06	TCCTCGCCGCCGCCGGCGTCT
	MLOC_58641	HORVU.MOREX.r2.3HG0194910	1444	1464	+	1.94e-06	TCGCCGCCGCCGGCGTCTGGT
	MLOC_58641	HORVU.MOREX.r2.3HG0195040	1248	1268	-	3.3e-06	CCGCTGCCGCCGCCTTGGTTT
	MLOC_58641	HORVU.MOREX.r2.3HG0195040	1406	1426	-	1.16e-06	ACGCCGCCTCCGCGGCCGCTT
	MLOC_58641	HORVU.MOREX.r2.3HG0195040	1409	1429	-	2.42e-07	CCCACGCCGCCTCCGCGGCCG
	MLOC_58641	HORVU.MOREX.r2.3HG0195220	1444	1464	+	5.25e-06	TCTGCTCCGCCCTCGCGGCCT
	MLOC_58641	HORVU.MOREX.r2.3HG0195240	250	270	+	5.51e-06	CCGCCCCCGCCGCCGCTAGGC
	MLOC_58641	HORVU.MOREX.r2.3HG0195240	253	273	+	5.38e-06	CCCCCGCCGCCGCTAGGCCGT
	MLOC_58641	HORVU.MOREX.r2.3HG0195960	282	302	-	2.9e-06	CCGCCGCCGTCCCTCCTTCTG
	MLOC_58641	HORVU.MOREX.r2.3HG0195960	313	333	-	6.27e-06	CCCTCGCCGTCGCCGGCTTCG
	MLOC_58641	HORVU.MOREX.r2.3HG0195960	322	342	-	6.42e-07	TCGCCTCCGCCCTCGCCGTCG
	MLOC_58641	HORVU.MOREX.r2.3HG0195960	653	673	+	4.53e-06	CCCTCGCCGCCACCGCCAGGC
	MLOC_58641	HORVU.MOREX.r2.3HG0195960	677	697	-	6.68e-06	CCGCAGCCGCAGCGGCGCCCC
	MLOC_58641	HORVU.MOREX.r2.3HG0195960	683	703	-	1.44e-06	GCGCAGCCGCAGCCGCAGCGG
	MLOC_58641	HORVU.MOREX.r2.3HG0199290	366	386	-	9.92e-06	TCCTCGCCGCCTCCCTCGCCC
	MLOC_58641	HORVU.MOREX.r2.3HG0199790	722	742	-	1.92e-06	CCACCGCCGCCCTCTGGACCT
	MLOC_58641	HORVU.MOREX.r2.3HG0199830	1438	1458	+	5.56e-06	GCACCGCCGCAACAACCACAC
	MLOC_58641	HORVU.MOREX.r2.3HG0199870	470	490	+	8.15e-08	CCCGCGCCGCCGCCCCAGCCG
	MLOC_58641	HORVU.MOREX.r2.3HG0199870	473	493	+	9.12e-09	GCGCCGCCGCCCCAGCCGCCG
	MLOC_58641	HORVU.MOREX.r2.3HG0199870	482	502	+	2.29e-07	CCCCAGCCGCCGTCGTCTCCG
	MLOC_58641	HORVU.MOREX.r2.3HG0199870	485	505	+	1e-06	CAGCCGCCGTCGTCTCCGGAG
	MLOC_58641	HORVU.MOREX.r2.3HG0199870	567	587	+	2.87e-07	CCTTAGCCGTCGCCGCCGCCG
	MLOC_58641	HORVU.MOREX.r2.3HG0199870	570	590	+	6.63e-06	TAGCCGTCGCCGCCGCCGCCG
	MLOC_58641	HORVU.MOREX.r2.3HG0199870	573	593	+	2.37e-08	CCGTCGCCGCCGCCGCCGCGA
	MLOC_58641	HORVU.MOREX.r2.3HG0199870	576	596	+	1.03e-08	TCGCCGCCGCCGCCGCGACTT
	MLOC_58641	HORVU.MOREX.r2.3HG0199870	579	599	+	1.04e-07	CCGCCGCCGCCGCGACTTCAC
	MLOC_58641	HORVU.MOREX.r2.3HG0201990	787	807	+	6.12e-06	ACATCGCCGTCGCCGTCGCTC
	MLOC_58641	HORVU.MOREX.r2.3HG0202500	974	994	+	7.66e-07	TCTCCTCCTCCACCACCACCA
	MLOC_58641	HORVU.MOREX.r2.3HG0202500	977	997	+	4.96e-07	CCTCCTCCACCACCACCATCG
	MLOC_58641	HORVU.MOREX.r2.3HG0202500	980	1000	+	8.44e-06	CCTCCACCACCACCATCGATC
	MLOC_58641	HORVU.MOREX.r2.3HG0202610	363	383	-	1.94e-06	CCTCCGCCGCTGCCTCCAGAG
	MLOC_58641	HORVU.MOREX.r2.3HG0202610	366	386	-	3.44e-08	TCACCTCCGCCGCTGCCTCCA
	MLOC_58641	HORVU.MOREX.r2.3HG0203410	171	191	-	5.93e-06	CCTCCTCCTCCTCCTCCTTCC
	MLOC_58641	HORVU.MOREX.r2.3HG0203410	96	116	-	1.71e-06	ACACCGCCTCCTCCTCCTCCT
	MLOC_58641	HORVU.MOREX.r2.3HG0203990	1277	1297	+	4.17e-07	CCACCACCACCACCACTACCG
	MLOC_58641	HORVU.MOREX.r2.3HG0203990	1280	1300	+	2.38e-06	CCACCACCACCACTACCGGCA
	MLOC_58641	HORVU.MOREX.r2.3HG0204390	168	188	-	4.04e-06	CATTCACCGCCGCGTCCGCTC
	MLOC_58641	HORVU.MOREX.r2.3HG0204390	854	874	+	5.04e-06	GTTGCGCCGCCTGCACCTCCA
	MLOC_58641	HORVU.MOREX.r2.3HG0205050	787	807	+	3.27e-06	TAGCCGCCGTCGTCTTCCCGG
	MLOC_58641	HORVU.MOREX.r2.3HG0206170	572	592	-	2.24e-06	GCGTCGCCGTCGACGTCGCCG
	MLOC_58641	HORVU.MOREX.r2.3HG0206170	645	665	-	4.81e-07	CCGCCGCCGTCTCCACCAGTA
	MLOC_58641	HORVU.MOREX.r2.3HG0206170	648	668	-	1.11e-07	ATGCCGCCGCCGTCTCCACCA
	MLOC_58641	HORVU.MOREX.r2.3HG0207260	1323	1343	+	6.78e-06	GCACCTCCACCTCCACTTCCA
	MLOC_58641	HORVU.MOREX.r2.3HG0207260	1326	1346	+	1.54e-06	CCTCCACCTCCACTTCCACTG
	MLOC_58641	HORVU.MOREX.r2.3HG0209880	1442	1462	+	3.96e-07	TCTCCTCCTCCTCCGCCGCCG
	MLOC_58641	HORVU.MOREX.r2.3HG0209880	1445	1465	+	4.81e-08	CCTCCTCCTCCGCCGCCGCCT
	MLOC_58641	HORVU.MOREX.r2.3HG0209880	1448	1468	+	1.14e-10	CCTCCTCCGCCGCCGCCTCCG
	MLOC_58641	HORVU.MOREX.r2.3HG0209880	1451	1471	+	4.08e-12	CCTCCGCCGCCGCCTCCGCCT
	MLOC_58641	HORVU.MOREX.r2.3HG0209880	1454	1474	+	4.39e-11	CCGCCGCCGCCTCCGCCTCCG
	MLOC_58641	HORVU.MOREX.r2.3HG0209880	1457	1477	+	1.97e-09	CCGCCGCCTCCGCCTCCGCCG
	MLOC_58641	HORVU.MOREX.r2.3HG0209880	1460	1480	+	9.47e-10	CCGCCTCCGCCTCCGCCGCCG
	MLOC_58641	HORVU.MOREX.r2.3HG0209880	1463	1483	+	2.61e-09	CCTCCGCCTCCGCCGCCGCCT
	MLOC_58641	HORVU.MOREX.r2.3HG0209880	1466	1486	+	1.27e-10	CCGCCTCCGCCGCCGCCTCCG
	MLOC_58641	HORVU.MOREX.r2.3HG0209880	1469	1489	+	4.08e-12	CCTCCGCCGCCGCCTCCGCCT
	MLOC_58641	HORVU.MOREX.r2.3HG0209880	1472	1492	+	4.39e-11	CCGCCGCCGCCTCCGCCTCCG
	MLOC_58641	HORVU.MOREX.r2.3HG0209880	1475	1495	+	1.97e-09	CCGCCGCCTCCGCCTCCGCCG
	MLOC_58641	HORVU.MOREX.r2.3HG0209880	1478	1498	+	9.47e-10	CCGCCTCCGCCTCCGCCGCCG
	MLOC_58641	HORVU.MOREX.r2.3HG0210350	1386	1406	-	1.09e-07	GTTCCGCCGTCGTCGTCGCCG
	MLOC_58641	HORVU.MOREX.r2.3HG0210940	1463	1483	+	7.87e-06	TCTCCGCCGCTCCTGCTCCCG
	MLOC_58641	HORVU.MOREX.r2.3HG0211370	50	70	-	3.75e-06	TCGTCGCCGTCGCCGTCCGCG
	MLOC_58641	HORVU.MOREX.r2.3HG0213550	485	505	-	6.07e-06	GATGCTCCGCCACCTGCTCTG
	MLOC_58641	HORVU.MOREX.r2.3HG0213810	1447	1467	+	8.84e-06	CCGTCGCCGTCGTCGCCCACC
	MLOC_58641	HORVU.MOREX.r2.3HG0213810	172	192	-	4.35e-06	GATACGCCGCCTCCTCCTCGC
	MLOC_58641	HORVU.MOREX.r2.3HG0213810	204	224	+	6.37e-06	GCCCCGCCGTCCCCTCAGGCC
	MLOC_58641	HORVU.MOREX.r2.3HG0220090	12	32	-	7.28e-06	GCGCCACCGTCCTCGCCGTCT
	MLOC_58641	HORVU.MOREX.r2.3HG0220090	1329	1349	+	1.18e-07	GCTCCGCCGCCGTTGTCGCTC
	MLOC_58641	HORVU.MOREX.r2.3HG0220090	15	35	-	3.81e-06	TCTGCGCCACCGTCCTCGCCG
	MLOC_58641	HORVU.MOREX.r2.3HG0220090	204	224	-	9.4e-06	CCGGCGCCGTCTGAACGGCCG
	MLOC_58641	HORVU.MOREX.r2.3HG0222170	1076	1096	+	6.32e-06	CATCCGCCGTCAAAGTCATCG
	MLOC_58641	HORVU.MOREX.r2.3HG0225490	1134	1154	+	1.7e-06	TCCCCGCCGCCGCCCACGCAC
	MLOC_58641	HORVU.MOREX.r2.3HG0225490	1137	1157	+	1.07e-06	CCGCCGCCGCCCACGCACGCG
	MLOC_58641	HORVU.MOREX.r2.3HG0225490	1371	1391	+	1.08e-06	CCTGCGCCGCCGCCGTCGAAC
	MLOC_58641	HORVU.MOREX.r2.3HG0225490	1374	1394	+	1.52e-06	GCGCCGCCGCCGTCGAACGTG
	MLOC_58641	HORVU.MOREX.r2.3HG0225490	1377	1397	+	6.02e-06	CCGCCGCCGTCGAACGTGCCG
	MLOC_58641	HORVU.MOREX.r2.3HG0225510	955	975	-	1.73e-06	ACACCGCCGCCATCGCTGGTC
	MLOC_58641	HORVU.MOREX.r2.3HG0225510	958	978	-	4.25e-06	GCCACACCGCCGCCATCGCTG
	MLOC_58641	HORVU.MOREX.r2.3HG0225660	1432	1452	+	4.46e-06	TTACCGCCGCCGGCAGCTGCG
	MLOC_58641	HORVU.MOREX.r2.3HG0226250	588	608	+	5.13e-06	CCGCCTCCGCCATCGTGATGG
	MLOC_58641	HORVU.MOREX.r2.3HG0227120	103	123	-	1e-06	CCGCCGCCACCATTGCCTCGC
	MLOC_58641	HORVU.MOREX.r2.3HG0227120	106	126	-	1.93e-07	ACCCCGCCGCCACCATTGCCT
	MLOC_58641	HORVU.MOREX.r2.3HG0228900	1457	1477	+	8.06e-06	GCCCCGCCGTCCTCAACTCCT
	MLOC_58641	HORVU.MOREX.r2.3HG0229690	1129	1149	+	1.62e-09	GCGCCGCCGCCGCCATCTCCT
	MLOC_58641	HORVU.MOREX.r2.3HG0229690	1132	1152	+	1.15e-08	CCGCCGCCGCCATCTCCTTCT
	MLOC_58641	HORVU.MOREX.r2.3HG0229690	1135	1155	+	5.04e-06	CCGCCGCCATCTCCTTCTGCT
	MLOC_58641	HORVU.MOREX.r2.3HG0230460	367	387	-	3.14e-06	CCGCCACCGCCGTCGGTCCTC
	MLOC_58641	HORVU.MOREX.r2.3HG0230460	370	390	-	6.89e-06	GAACCGCCACCGCCGTCGGTC
	MLOC_58641	HORVU.MOREX.r2.3HG0230460	544	564	-	1.92e-06	CATCCGCCGTCTGCTCGTCCG
	MLOC_58641	HORVU.MOREX.r2.3HG0230790	600	620	+	2.2e-06	CTAGCTCCGCCGCATCAACCG
	MLOC_58641	HORVU.MOREX.r2.3HG0230790	603	623	+	3.46e-07	GCTCCGCCGCATCAACCGCCT
	MLOC_58641	HORVU.MOREX.r2.3HG0230790	612	632	+	9.46e-07	CATCAACCGCCTTCGCCGCCG
	MLOC_58641	HORVU.MOREX.r2.3HG0230790	615	635	+	2.16e-06	CAACCGCCTTCGCCGCCGTCA
	MLOC_58641	HORVU.MOREX.r2.3HG0230790	621	641	+	4.76e-07	CCTTCGCCGCCGTCATTTCCT
	MLOC_58641	HORVU.MOREX.r2.3HG0230790	624	644	+	6.05e-08	TCGCCGCCGTCATTTCCTCCG
	MLOC_58641	HORVU.MOREX.r2.3HG0231230	1227	1247	+	2.57e-06	ACAGAGCCGCCGCGGCCGCCA
	MLOC_58641	HORVU.MOREX.r2.3HG0231410	1203	1223	+	5.65e-06	TCGTCGCCTCCTCCTCCTCCT
	MLOC_58641	HORVU.MOREX.r2.3HG0231410	1206	1226	+	2.1e-06	TCGCCTCCTCCTCCTCCTCCT
	MLOC_58641	HORVU.MOREX.r2.3HG0231410	1209	1229	+	8.12e-07	CCTCCTCCTCCTCCTCCTCCT
	MLOC_58641	HORVU.MOREX.r2.3HG0231410	1212	1232	+	8.12e-07	CCTCCTCCTCCTCCTCCTCCT
	MLOC_58641	HORVU.MOREX.r2.3HG0231410	1215	1235	+	4e-07	CCTCCTCCTCCTCCTCCTCCG
	MLOC_58641	HORVU.MOREX.r2.3HG0231410	1218	1238	+	3.11e-06	CCTCCTCCTCCTCCTCCGTCA
	MLOC_58641	HORVU.MOREX.r2.3HG0231770	1032	1052	+	4.39e-06	GCCAAGCCGCCGCCGCCGCGG
	MLOC_58641	HORVU.MOREX.r2.3HG0231770	1035	1055	+	1e-06	AAGCCGCCGCCGCCGCGGGAG
	MLOC_58641	HORVU.MOREX.r2.3HG0231770	1038	1058	+	4.91e-07	CCGCCGCCGCCGCGGGAGGTC
	MLOC_58641	HORVU.MOREX.r2.3HG0231770	500	520	-	9.55e-07	CCGGCACCGCCGGCTCCCCCG
	MLOC_58641	HORVU.MOREX.r2.3HG0232370	1334	1354	+	2.98e-06	CTGCAGCCGCAGTCGCCACCC
	MLOC_58641	HORVU.MOREX.r2.3HG0232680	1040	1060	+	1.11e-07	CCAGCGCCGCCGCCTCCGTGG
	MLOC_58641	HORVU.MOREX.r2.3HG0232680	1043	1063	+	5.24e-08	GCGCCGCCGCCTCCGTGGCCC
	MLOC_58641	HORVU.MOREX.r2.3HG0232680	1046	1066	+	8.12e-07	CCGCCGCCTCCGTGGCCCCCT
	MLOC_58641	HORVU.MOREX.r2.3HG0232680	1108	1128	+	2.3e-06	CCGGCGCCACCGCATCTGCGG
	MLOC_58641	HORVU.MOREX.r2.3HG0233170	1407	1427	+	2.01e-06	TCTCCTCCTCCTCCTCCTCCT
	MLOC_58641	HORVU.MOREX.r2.3HG0233170	1410	1430	+	2.62e-06	CCTCCTCCTCCTCCTCCTCTT
	MLOC_58641	HORVU.MOREX.r2.3HG0233170	227	247	-	3.01e-06	CCTCCTCCACCACCACAGATG
	MLOC_58641	HORVU.MOREX.r2.3HG0233170	230	250	-	5.04e-06	GCGCCTCCTCCACCACCACAG
	MLOC_58641	HORVU.MOREX.r2.3HG0233240	608	628	-	7.69e-06	CCTCCTCCTCCTCCTTCGTCT
	MLOC_58641	HORVU.MOREX.r2.3HG0233240	611	631	-	2.57e-06	CCTCCTCCTCCTCCTCCTTCG
	MLOC_58641	HORVU.MOREX.r2.3HG0233240	614	634	-	2.01e-06	TCTCCTCCTCCTCCTCCTCCT
	MLOC_58641	HORVU.MOREX.r2.3HG0233240	734	754	-	3.43e-07	GCTGCTCCGCCATCTCCTCCG
	MLOC_58641	HORVU.MOREX.r2.3HG0233240	857	877	-	9.77e-06	CCTCCGCCTCAATCTCCACGT
	MLOC_58641	HORVU.MOREX.r2.3HG0233240	860	880	-	2.72e-07	CCTCCTCCGCCTCAATCTCCA
	MLOC_58641	HORVU.MOREX.r2.3HG0233340	406	426	-	9.92e-07	CCTCCGCCGCCATGAAGGTCA
	MLOC_58641	HORVU.MOREX.r2.3HG0233340	851	871	+	1.64e-06	TCACCGCCGCTGTCATCACCG
	MLOC_58641	HORVU.MOREX.r2.3HG0233970	167	187	+	4.57e-07	TTACAGCCGCCACCACCACCT
	MLOC_58641	HORVU.MOREX.r2.3HG0233970	170	190	+	3.36e-06	CAGCCGCCACCACCACCTTAA
	MLOC_58641	HORVU.MOREX.r2.3HG0236200	1280	1300	+	1.56e-06	CCTCCGCCACCGCCGCCCAAG
	MLOC_58641	HORVU.MOREX.r2.3HG0236200	1283	1303	+	1.03e-06	CCGCCACCGCCGCCCAAGCGC
	MLOC_58641	HORVU.MOREX.r2.3HG0236200	1302	1322	+	5.25e-06	GCGTCGCCGCCGCGCCTCCCG
	MLOC_58641	HORVU.MOREX.r2.3HG0236200	1382	1402	+	5.76e-10	TCGGCGCCGCCACCGCCGCCG
	MLOC_58641	HORVU.MOREX.r2.3HG0236200	1385	1405	+	1.7e-06	GCGCCGCCACCGCCGCCGAGC
	MLOC_58641	HORVU.MOREX.r2.3HG0236200	1388	1408	+	1.27e-06	CCGCCACCGCCGCCGAGCCGC
	MLOC_58641	HORVU.MOREX.r2.3HG0236200	926	946	+	2.42e-06	AATCCACCACCACCGCCACCA
	MLOC_58641	HORVU.MOREX.r2.3HG0236200	929	949	+	1.91e-07	CCACCACCACCGCCACCACCT
	MLOC_58641	HORVU.MOREX.r2.3HG0236200	932	952	+	3.39e-07	CCACCACCGCCACCACCTTTC
	MLOC_58641	HORVU.MOREX.r2.3HG0236200	998	1018	+	1.84e-07	CACCCGCCGCCACCTTCCCCC
	MLOC_58641	HORVU.MOREX.r2.3HG0236510	227	247	+	8.44e-06	TCGTCGCCGCCGCGTCTCCGA
	MLOC_58641	HORVU.MOREX.r2.3HG0236510	756	776	+	8.38e-06	GCTCCTCCGCCGCGCCGTCGT
	MLOC_58641	HORVU.MOREX.r2.3HG0236510	764	784	+	9.47e-06	GCCGCGCCGTCGTCGCCGCAC
	MLOC_58641	HORVU.MOREX.r2.3HG0237420	229	249	+	7.66e-07	GCGCCGCCGCCTCCCTCTCTC
	MLOC_58641	HORVU.MOREX.r2.3HG0237420	232	252	+	6.63e-06	CCGCCGCCTCCCTCTCTCCCT
	MLOC_58641	HORVU.MOREX.r2.3HG0237800	252	272	-	3.97e-06	CCAGCTCCGCCACTTTCTCTC
	MLOC_58641	HORVU.MOREX.r2.3HG0237800	827	847	+	8.98e-06	CAGTCGCCGTCGCCGTGGGCC
	MLOC_58641	HORVU.MOREX.r2.3HG0237800	969	989	+	2.88e-08	TCCTCGCCGCCGCCGCCGCCG
	MLOC_58641	HORVU.MOREX.r2.3HG0237800	972	992	+	2.37e-12	TCGCCGCCGCCGCCGCCGCCG
	MLOC_58641	HORVU.MOREX.r2.3HG0237800	975	995	+	2.16e-10	CCGCCGCCGCCGCCGCCGCGC
	MLOC_58641	HORVU.MOREX.r2.3HG0237800	978	998	+	1.3e-08	CCGCCGCCGCCGCCGCGCCTC
	MLOC_58641	HORVU.MOREX.r2.3HG0237800	981	1001	+	1.29e-06	CCGCCGCCGCCGCGCCTCTCC
	MLOC_58641	HORVU.MOREX.r2.3HG0237850	1426	1446	+	2.84e-07	CCTCCCCCGCCCCCGCCTCCT
	MLOC_58641	HORVU.MOREX.r2.3HG0237850	1432	1452	+	2.98e-06	CCGCCCCCGCCTCCTCGCCCA
	MLOC_58641	HORVU.MOREX.r2.3HG0238500	1202	1222	+	1e-06	CATCCGCCGCCATTACTCCTT
	MLOC_58641	HORVU.MOREX.r2.3HG0238690	1475	1495	-	2.6e-06	CCACCACCGCCGCCCTCCGCA
	MLOC_58641	HORVU.MOREX.r2.3HG0238690	1478	1498	-	2.66e-06	CCACCACCACCGCCGCCCTCC
	MLOC_58641	HORVU.MOREX.r2.3HG0239570	1067	1087	-	5.29e-06	CCTCCGCCTCCTCTTCCCGCT
	MLOC_58641	HORVU.MOREX.r2.3HG0239570	1152	1172	-	2.44e-07	CCGACGCCGTCTCCGCGGCCG
	MLOC_58641	HORVU.MOREX.r2.3HG0239570	1193	1213	-	5.48e-07	CTTCCGCCGCAGCCATCGCGC
	MLOC_58641	HORVU.MOREX.r2.3HG0239570	1196	1216	-	1.91e-06	CCGCTTCCGCCGCAGCCATCG
	MLOC_58641	HORVU.MOREX.r2.3HG0239570	1286	1306	-	7.44e-07	GCTCCTCCGTCGCATCCTCTG
	MLOC_58641	HORVU.MOREX.r2.3HG0239570	1308	1328	-	1.08e-06	GCGCCGCCGCCGCGATGAGCA
	MLOC_58641	HORVU.MOREX.r2.3HG0239570	354	374	+	3.36e-06	CCACCACCGCCCCCGCCCTGG
	MLOC_58641	HORVU.MOREX.r2.3HG0239570	789	809	-	2.57e-06	GCCCCGCCGCCGACACCTACC
	MLOC_58641	HORVU.MOREX.r2.3HG0239570	813	833	-	1.48e-06	GCTCCTCCGCCGACCCGGCCG
	MLOC_58641	HORVU.MOREX.r2.3HG0239750	176	196	-	6.89e-06	CCGCCGCCGCCCCGCCCTTGC
	MLOC_58641	HORVU.MOREX.r2.3HG0239750	179	199	-	1.8e-07	CTTCCGCCGCCGCCCCGCCCT
	MLOC_58641	HORVU.MOREX.r2.3HG0239750	60	80	-	4.52e-07	CCGCCGCCGCCGCCGGGGATC
	MLOC_58641	HORVU.MOREX.r2.3HG0239750	63	83	-	1.04e-09	CCGCCGCCGCCGCCGCCGGGG
	MLOC_58641	HORVU.MOREX.r2.3HG0239750	66	86	-	2.08e-11	CCCCCGCCGCCGCCGCCGCCG
	MLOC_58641	HORVU.MOREX.r2.3HG0239750	69	89	-	3.85e-08	CCCCCCCCGCCGCCGCCGCCG
	MLOC_58641	HORVU.MOREX.r2.3HG0240120	605	625	+	1.42e-08	CTCGCGCCGCCGCCGCCGCCG
	MLOC_58641	HORVU.MOREX.r2.3HG0240120	608	628	+	3.56e-11	GCGCCGCCGCCGCCGCCGCCT
	MLOC_58641	HORVU.MOREX.r2.3HG0240120	611	631	+	8.25e-11	CCGCCGCCGCCGCCGCCTCGG
	MLOC_58641	HORVU.MOREX.r2.3HG0240120	614	634	+	1.69e-07	CCGCCGCCGCCGCCTCGGAGC
	MLOC_58641	HORVU.MOREX.r2.3HG0240250	1395	1415	-	4.11e-06	ACGCCGCCGCCGCAGATAGGG
	MLOC_58641	HORVU.MOREX.r2.3HG0240250	1398	1418	-	4.39e-06	GAGACGCCGCCGCCGCAGATA
	MLOC_58641	HORVU.MOREX.r2.3HG0240250	1472	1492	-	2.05e-06	CCTCCGCCTCCTCTGCTTCTT
	MLOC_58641	HORVU.MOREX.r2.3HG0240250	1475	1495	-	3.8e-07	TCGCCTCCGCCTCCTCTGCTT
	MLOC_58641	HORVU.MOREX.r2.3HG0240250	1478	1498	-	2.36e-06	TCGTCGCCTCCGCCTCCTCTG
	MLOC_58641	HORVU.MOREX.r2.3HG0240250	83	103	-	1.14e-06	CCTCAACCACCACCGCTGCCG
	MLOC_58641	HORVU.MOREX.r2.3HG0240980	10	30	+	1.09e-08	CCGCCGCCGCCGTCTCACCCC
	MLOC_58641	HORVU.MOREX.r2.3HG0240980	110	130	+	7.96e-07	CTTCCCCCGTCGCCGCCTCCT
	MLOC_58641	HORVU.MOREX.r2.3HG0240980	116	136	+	4.66e-07	CCGTCGCCGCCTCCTCCTCGA
	MLOC_58641	HORVU.MOREX.r2.3HG0240980	119	139	+	1.61e-06	TCGCCGCCTCCTCCTCGACCT
	MLOC_58641	HORVU.MOREX.r2.3HG0240980	122	142	+	1.81e-06	CCGCCTCCTCCTCGACCTCCG
	MLOC_58641	HORVU.MOREX.r2.3HG0240980	13	33	+	3.59e-06	CCGCCGCCGTCTCACCCCCGG
	MLOC_58641	HORVU.MOREX.r2.3HG0240980	165	185	+	3.75e-06	CTCCAGCCGTCGTCTCCGCCT
	MLOC_58641	HORVU.MOREX.r2.3HG0240980	270	290	+	1.21e-06	TCGCCTCCGCCTCGACCTCTC
	MLOC_58641	HORVU.MOREX.r2.3HG0240980	294	314	+	1.14e-07	CCGCCTCCGCCGCCCCCGCGC
	MLOC_58641	HORVU.MOREX.r2.3HG0240980	297	317	+	3.48e-08	CCTCCGCCGCCCCCGCGCCCT
	MLOC_58641	HORVU.MOREX.r2.3HG0240980	4	24	+	6.68e-06	CGGCCGCCGCCGCCGCCGTCT
	MLOC_58641	HORVU.MOREX.r2.3HG0240980	54	74	+	7.15e-07	GAACCGCCGCCGCTGTCTCGC
	MLOC_58641	HORVU.MOREX.r2.3HG0240980	57	77	+	2.88e-06	CCGCCGCCGCTGTCTCGCCCC
	MLOC_58641	HORVU.MOREX.r2.3HG0240980	7	27	+	8.03e-09	CCGCCGCCGCCGCCGTCTCAC
	MLOC_58641	HORVU.MOREX.r2.3HG0241610	1302	1322	+	1.39e-06	ACTCCTCCTCCGCCTCCTCCT
	MLOC_58641	HORVU.MOREX.r2.3HG0241610	1305	1325	+	6.95e-07	CCTCCTCCGCCTCCTCCTTTC
	MLOC_58641	HORVU.MOREX.r2.3HG0241610	1308	1328	+	9.69e-06	CCTCCGCCTCCTCCTTTCCTC
	MLOC_58641	HORVU.MOREX.r2.3HG0241740	1430	1450	-	1.4e-07	CCTCCGCCGCCGACTCCCCGA
	MLOC_58641	HORVU.MOREX.r2.3HG0241740	1433	1453	-	5.77e-08	CTGCCTCCGCCGCCGACTCCC
	MLOC_58641	HORVU.MOREX.r2.3HG0241740	961	981	-	6.61e-07	TAACCGCCGCAATCATCGCCG
	MLOC_58641	HORVU.MOREX.r2.3HG0241810	213	233	+	8.15e-08	CCATCGCCGTCGCCGTCGCCG
	MLOC_58641	HORVU.MOREX.r2.3HG0241810	219	239	+	8.54e-08	CCGTCGCCGTCGCCGTCGCCA
	MLOC_58641	HORVU.MOREX.r2.3HG0241810	225	245	+	8.77e-07	CCGTCGCCGTCGCCACCCTCG
	MLOC_58641	HORVU.MOREX.r2.3HG0241870	768	788	+	5.91e-08	TCCCCGCCGCCGCCTACGTCG
	MLOC_58641	HORVU.MOREX.r2.3HG0241870	771	791	+	7.96e-07	CCGCCGCCGCCTACGTCGACC
	MLOC_58641	HORVU.MOREX.r2.3HG0243950	146	166	-	9.33e-06	GTGGCACCGCCACCCTCTCCT
	MLOC_58641	HORVU.MOREX.r2.3HG0243950	193	213	-	2.26e-06	CCCGCGCCGCCCCCGCCGTGG
	MLOC_58641	HORVU.MOREX.r2.3HG0244460	565	585	-	9.99e-06	CAACCTCCTCCACGGCTTCCT
	MLOC_58641	HORVU.MOREX.r2.3HG0244510	1299	1319	-	2.57e-06	CTGCCGCCGCCGACCGCGGCG
	MLOC_58641	HORVU.MOREX.r2.3HG0244510	1302	1322	-	1.65e-06	GCGCTGCCGCCGCCGACCGCG
	MLOC_58641	HORVU.MOREX.r2.3HG0245410	385	405	+	1.67e-06	GCCCCGCCGCCATCACTAACG
	MLOC_58641	HORVU.MOREX.r2.3HG0245410	388	408	+	1.94e-06	CCGCCGCCATCACTAACGGCG
	MLOC_58641	HORVU.MOREX.r2.3HG0245740	1352	1372	-	7.23e-06	TCGCCTCCGCCAGCTTCCCTT
	MLOC_58641	HORVU.MOREX.r2.3HG0246510	943	963	+	5.56e-06	CCACCACCACCACCACAACAA
	MLOC_58641	HORVU.MOREX.r2.3HG0246670	1446	1466	+	1.14e-07	CCCTCTCCGCCGCCGCCGCCG
	MLOC_58641	HORVU.MOREX.r2.3HG0246670	1449	1469	+	3.53e-08	TCTCCGCCGCCGCCGCCGAGA
	MLOC_58641	HORVU.MOREX.r2.3HG0246670	1452	1472	+	8.44e-07	CCGCCGCCGCCGCCGAGAGAC
	MLOC_58641	HORVU.MOREX.r2.3HG0246670	574	594	-	1.19e-08	CCGCCGCCGCCACCGGAGCTC
	MLOC_58641	HORVU.MOREX.r2.3HG0246670	577	597	-	2.92e-08	GCGCCGCCGCCGCCACCGGAG
	MLOC_58641	HORVU.MOREX.r2.3HG0246670	580	600	-	3.5e-09	CTGGCGCCGCCGCCGCCACCG
	MLOC_58641	HORVU.MOREX.r2.3HG0246670	619	639	-	1.47e-06	CCGCCGCCGCCGAAAACCCTA
	MLOC_58641	HORVU.MOREX.r2.3HG0246670	622	642	-	6.2e-08	CCGCCGCCGCCGCCGAAAACC
	MLOC_58641	HORVU.MOREX.r2.3HG0246670	625	645	-	2.25e-08	CCGCCGCCGCCGCCGCCGAAA
	MLOC_58641	HORVU.MOREX.r2.3HG0246670	628	648	-	1.26e-13	CCGCCGCCGCCGCCGCCGCCG
	MLOC_58641	HORVU.MOREX.r2.3HG0246670	631	651	-	1.26e-13	CCGCCGCCGCCGCCGCCGCCG
	MLOC_58641	HORVU.MOREX.r2.3HG0246670	634	654	-	2.08e-11	CCCCCGCCGCCGCCGCCGCCG
	MLOC_58641	HORVU.MOREX.r2.3HG0246670	637	657	-	3.25e-09	CCGCCCCCGCCGCCGCCGCCG
	MLOC_58641	HORVU.MOREX.r2.3HG0246840	1397	1417	-	3.91e-06	CCACCGCCGCCAGCAGAAGCC
	MLOC_58641	HORVU.MOREX.r2.3HG0246840	1400	1420	-	7.87e-06	GCGCCACCGCCGCCAGCAGAA
	MLOC_58641	HORVU.MOREX.r2.3HG0246840	1403	1423	-	9.83e-07	CCAGCGCCACCGCCGCCAGCA
	MLOC_58641	HORVU.MOREX.r2.3HG0246840	1418	1438	-	5.59e-07	TCCCCGCCGCCAGCGCCAGCG
	MLOC_58641	HORVU.MOREX.r2.3HG0246840	1421	1441	-	7.57e-06	CCATCCCCGCCGCCAGCGCCA
	MLOC_58641	HORVU.MOREX.r2.3HG0246840	1427	1447	-	1.2e-06	CTGCCGCCATCCCCGCCGCCA
	MLOC_58641	HORVU.MOREX.r2.3HG0246840	1430	1450	-	5.88e-07	GCGCTGCCGCCATCCCCGCCG
	MLOC_58641	HORVU.MOREX.r2.3HG0246840	670	690	-	2.1e-06	CCGCCACCGCCACAGGATCGC
	MLOC_58641	HORVU.MOREX.r2.3HG0247320	700	720	-	6.47e-06	ACTCCACCACCTCCGCAGGCG
	MLOC_58641	HORVU.MOREX.r2.3HG0247620	1015	1035	+	8.12e-06	TCCCCGCCGCCGCCCACCACC
	MLOC_58641	HORVU.MOREX.r2.3HG0247620	1333	1353	+	8.91e-06	CCAGCCCCGCCGCCGCCGGGA
	MLOC_58641	HORVU.MOREX.r2.3HG0247620	1336	1356	+	7.94e-06	GCCCCGCCGCCGCCGGGATTC
	MLOC_58641	HORVU.MOREX.r2.3HG0247670	846	866	+	8.91e-06	AACCCGCCGCCGACTTTTCCA
	MLOC_58641	HORVU.MOREX.r2.3HG0247690	521	541	+	2.03e-06	CTCCCTCCGCCTCCTCCTTCG
	MLOC_58641	HORVU.MOREX.r2.3HG0247690	524	544	+	6.89e-06	CCTCCGCCTCCTCCTTCGATT
	MLOC_58641	HORVU.MOREX.r2.3HG0247690	527	547	+	9.19e-06	CCGCCTCCTCCTTCGATTCCG
	MLOC_58641	HORVU.MOREX.r2.3HG0248430	936	956	-	1.98e-06	CCTGCGCCGCCCGCGCCGACG
	MLOC_58641	HORVU.MOREX.r2.3HG0248800	551	571	+	5.97e-06	CCTGCGCCGCCGGCTTAGTTT
	MLOC_58641	HORVU.MOREX.r2.3HG0248990	1327	1347	+	8.31e-06	CTGCAGCCGCCGCTGCTCCAT
	MLOC_58641	HORVU.MOREX.r2.3HG0249270	665	685	+	7.23e-06	TCGCCTCCGTCCCCGTCTACG
	MLOC_58641	HORVU.MOREX.r2.3HG0249340	1394	1414	+	5.6e-06	CCGCAGCCGCCACGGTATATG
	MLOC_58641	HORVU.MOREX.r2.3HG0251090	1441	1461	+	2.1e-06	CCACCTCCTCCTCCTCCTCCC
	MLOC_58641	HORVU.MOREX.r2.3HG0251540	268	288	+	2.83e-06	CCGCCCCCGCCCCCGCCCCGG
	MLOC_58641	HORVU.MOREX.r2.3HG0251540	308	328	+	1.47e-06	TCGCCGCCGCCGCGCCCGATC
	MLOC_58641	HORVU.MOREX.r2.3HG0251910	587	607	+	3.22e-06	TTGCCGCCGCCGCCACGAAGA
	MLOC_58641	HORVU.MOREX.r2.3HG0251910	590	610	+	5.34e-06	CCGCCGCCGCCACGAAGAAAG
	MLOC_58641	HORVU.MOREX.r2.3HG0251930	1458	1478	-	4.84e-06	CCGTCGCCGCCTCTCCTCCCG
	MLOC_58641	HORVU.MOREX.r2.3HG0252390	290	310	+	5.97e-06	GCTCCGCCGCCTCTGAGCTCA
	MLOC_58641	HORVU.MOREX.r2.3HG0252390	467	487	+	2.07e-06	CCAACGCCGTCGCTGAGTCCG
	MLOC_58641	HORVU.MOREX.r2.3HG0252510	1063	1083	+	1.69e-07	ATGCCGCCGTCGCCTCCTCCC
	MLOC_58641	HORVU.MOREX.r2.3HG0252760	147	167	+	6.89e-06	GCTCCGCCATCTCCTCCGACT
	MLOC_58641	HORVU.MOREX.r2.3HG0252760	18	38	+	3.87e-06	CCTCTTCCGCCTCAATCTCCG
	MLOC_58641	HORVU.MOREX.r2.3HG0252760	429	449	-	8.25e-08	TCTCCGCCGCCGCCCGAGCCC
	MLOC_58641	HORVU.MOREX.r2.3HG0253050	1339	1359	+	5.21e-06	TCTCCTCCTCCTCCACCCCCA
	MLOC_58641	HORVU.MOREX.r2.3HG0253050	1342	1362	+	2.07e-06	CCTCCTCCTCCACCCCCACCC
	MLOC_58641	HORVU.MOREX.r2.3HG0254120	107	127	-	4e-07	GCGTCGCCGCCTCTTCCTCCG
	MLOC_58641	HORVU.MOREX.r2.3HG0254120	348	368	-	2.78e-06	GAACCACCGCCAGAACCGCCG
	MLOC_58641	HORVU.MOREX.r2.3HG0254150	1253	1273	-	2.86e-06	GCTCCGCCACCCACACAGCCG
	MLOC_58641	HORVU.MOREX.r2.3HG0254310	1452	1472	-	9.62e-06	GCGCTTCCGCCGCGGCGGGCG
	MLOC_58641	HORVU.MOREX.r2.3HG0254700	12	32	-	6.78e-06	GCCACGCCGTCACTGCTGCCC
	MLOC_58641	HORVU.MOREX.r2.3HG0254700	1230	1250	-	7.23e-06	ATACCGCCGTCGTCGAGGCCC
	MLOC_58641	HORVU.MOREX.r2.3HG0254920	1349	1369	+	3.29e-07	ACGCAGCCGCCACCACCGCTC
	MLOC_58641	HORVU.MOREX.r2.3HG0254920	1352	1372	+	9.74e-07	CAGCCGCCACCACCGCTCCGG
	MLOC_58641	HORVU.MOREX.r2.3HG0254920	1355	1375	+	4.21e-06	CCGCCACCACCGCTCCGGCCC
	MLOC_58641	HORVU.MOREX.r2.3HG0255140	190	210	+	6.68e-07	CCACCACCGCCACAGCCCGCA
	MLOC_58641	HORVU.MOREX.r2.3HG0255340	1287	1307	+	2.98e-06	ACTCCTCCACCTCCACCTCCA
	MLOC_58641	HORVU.MOREX.r2.3HG0255340	1290	1310	+	2.75e-07	CCTCCACCTCCACCTCCACCT
	MLOC_58641	HORVU.MOREX.r2.3HG0255340	1293	1313	+	8.04e-07	CCACCTCCACCTCCACCTCCA
	MLOC_58641	HORVU.MOREX.r2.3HG0255340	1296	1316	+	2.75e-07	CCTCCACCTCCACCTCCACCT
	MLOC_58641	HORVU.MOREX.r2.3HG0255340	1299	1319	+	8.04e-07	CCACCTCCACCTCCACCTCCA
	MLOC_58641	HORVU.MOREX.r2.3HG0255340	1302	1322	+	1.76e-06	CCTCCACCTCCACCTCCACGT
	MLOC_58641	HORVU.MOREX.r2.3HG0255340	1346	1366	+	1.45e-06	TCACCACCACCACCGTCACCA
	MLOC_58641	HORVU.MOREX.r2.3HG0255340	1349	1369	+	8.2e-07	CCACCACCACCGTCACCACCA
	MLOC_58641	HORVU.MOREX.r2.3HG0255340	1352	1372	+	7.37e-07	CCACCACCGTCACCACCACGC
	MLOC_58641	HORVU.MOREX.r2.3HG0255510	670	690	+	5.04e-06	CAACCGCCGCCGGCTAGGCGC
	MLOC_58641	HORVU.MOREX.r2.3HG0256230	166	186	-	7.51e-06	CCCCCCCCACCACCTCCACCA
	MLOC_58641	HORVU.MOREX.r2.3HG0256600	1284	1304	+	3.94e-06	CACCCGCCGCCTTCTCCCCGA
	MLOC_58641	HORVU.MOREX.r2.3HG0256600	1287	1307	+	7.51e-06	CCGCCGCCTTCTCCCCGACCG
	MLOC_58641	HORVU.MOREX.r2.3HG0256600	1471	1491	+	3.5e-06	CCGACACCGTCCCCGCCTCCC
	MLOC_58641	HORVU.MOREX.r2.3HG0256690	663	683	+	6.57e-06	CCACCACCGCAGCAGCAAGCC
	MLOC_58641	HORVU.MOREX.r2.3HG0258020	652	672	-	5.53e-07	CAGCCGCCGTCTCCTCTTCGG
	MLOC_58641	HORVU.MOREX.r2.3HG0258020	829	849	+	2.39e-07	CCAGCGCCGCCACCCGCTCCG
	MLOC_58641	HORVU.MOREX.r2.3HG0258020	967	987	-	3.56e-06	GCAGCGCCGCCGGTTCGTCCG
	MLOC_58641	HORVU.MOREX.r2.3HG0261110	1416	1436	-	6.55e-07	CCGCTGCCGCAGCCGCCGGCT
	MLOC_58641	HORVU.MOREX.r2.3HG0261300	375	395	-	2.4e-06	CCTCCTCCGCCGCGCCGGCGC
	MLOC_58641	HORVU.MOREX.r2.3HG0261300	378	398	-	4.18e-06	CCGCCTCCTCCGCCGCGCCGG
	MLOC_58641	HORVU.MOREX.r2.3HG0261300	381	401	-	1.22e-06	GCGCCGCCTCCTCCGCCGCGC
	MLOC_58641	HORVU.MOREX.r2.3HG0262230	254	274	-	5.47e-06	GTACAGCCGCCGCGACAGGCG
	MLOC_58641	HORVU.MOREX.r2.3HG0262230	297	317	-	2.24e-07	CCAGCGCCGTCGCCAGCGCCA
	MLOC_58641	HORVU.MOREX.r2.3HG0262230	426	446	-	4.11e-06	ACTCCGCCGCCCACGTCGCGT
	MLOC_58641	HORVU.MOREX.r2.3HG0262230	429	449	-	9.69e-06	GCGACTCCGCCGCCCACGTCG
	MLOC_58641	HORVU.MOREX.r2.3HG0262480	79	99	-	3.88e-07	CCGCCGCCGTCTCGCCTGCCG
	MLOC_58641	HORVU.MOREX.r2.3HG0262480	82	102	-	4.1e-08	CCGCCGCCGCCGTCTCGCCTG
	MLOC_58641	HORVU.MOREX.r2.3HG0262480	85	105	-	1.4e-08	TCGCCGCCGCCGCCGTCTCGC
	MLOC_58641	HORVU.MOREX.r2.3HG0262540	1451	1471	+	4.84e-06	CACCTCCCGCCGCCGCCGCCG
	MLOC_58641	HORVU.MOREX.r2.3HG0262540	1454	1474	+	5.17e-10	CTCCCGCCGCCGCCGCCGCCG
	MLOC_58641	HORVU.MOREX.r2.3HG0262540	1457	1477	+	1.26e-13	CCGCCGCCGCCGCCGCCGCCG
	MLOC_58641	HORVU.MOREX.r2.3HG0262540	1460	1480	+	1.26e-13	CCGCCGCCGCCGCCGCCGCCG
	MLOC_58641	HORVU.MOREX.r2.3HG0262540	1463	1483	+	1.26e-13	CCGCCGCCGCCGCCGCCGCCG
	MLOC_58641	HORVU.MOREX.r2.3HG0262540	1466	1486	+	1.26e-13	CCGCCGCCGCCGCCGCCGCCG
	MLOC_58641	HORVU.MOREX.r2.3HG0262540	1469	1489	+	1.07e-12	CCGCCGCCGCCGCCGCCGCCT
	MLOC_58641	HORVU.MOREX.r2.3HG0262540	1472	1492	+	5.7e-09	CCGCCGCCGCCGCCGCCTGAG
	MLOC_58641	HORVU.MOREX.r2.3HG0262540	1475	1495	+	3.22e-07	CCGCCGCCGCCGCCTGAGTGC
	MLOC_58641	HORVU.MOREX.r2.3HG0263240	597	617	+	6.02e-06	GCGGCTCCTCCTCCTCCGCCG
	MLOC_58641	HORVU.MOREX.r2.3HG0263240	600	620	+	5.48e-07	GCTCCTCCTCCTCCGCCGCCG
	MLOC_58641	HORVU.MOREX.r2.3HG0263240	603	623	+	1.95e-08	CCTCCTCCTCCGCCGCCGCCG
	MLOC_58641	HORVU.MOREX.r2.3HG0263240	606	626	+	2.95e-10	CCTCCTCCGCCGCCGCCGCCC
	MLOC_58641	HORVU.MOREX.r2.3HG0263240	609	629	+	3.77e-09	CCTCCGCCGCCGCCGCCCTCC
	MLOC_58641	HORVU.MOREX.r2.3HG0263240	612	632	+	6.78e-09	CCGCCGCCGCCGCCCTCCCCG
	MLOC_58641	HORVU.MOREX.r2.3HG0263240	615	635	+	5.01e-07	CCGCCGCCGCCCTCCCCGCGA
	MLOC_58641	HORVU.MOREX.r2.3HG0263240	777	797	-	2.55e-06	CCGCCTCCGTCGTCCTCCCCG
	MLOC_58641	HORVU.MOREX.r2.3HG0263240	780	800	-	7.11e-06	CCACCGCCTCCGTCGTCCTCC
	MLOC_58641	HORVU.MOREX.r2.3HG0264880	264	284	+	9.99e-06	GCTCCTCCGCCGGCGGCAGCC
	MLOC_58641	HORVU.MOREX.r2.3HG0264880	288	308	+	1.84e-06	CCTCCCCCACCGCCGCGGCCC
	MLOC_58641	HORVU.MOREX.r2.3HG0264880	291	311	+	1.91e-06	CCCCCACCGCCGCGGCCCGCC
	MLOC_58641	HORVU.MOREX.r2.3HG0264880	336	356	+	3.94e-06	ACTCCTCCGCCGCGCTCCCCG
	MLOC_58641	HORVU.MOREX.r2.3HG0265360	213	233	+	2.61e-09	TCTCCTCCGCCACCGCCGCCC
	MLOC_58641	HORVU.MOREX.r2.3HG0265360	216	236	+	1.79e-06	CCTCCGCCACCGCCGCCCAGA
	MLOC_58641	HORVU.MOREX.r2.3HG0265360	253	273	+	7.63e-06	CTAGCGCCGCCCCACCTGCCG
	MLOC_58641	HORVU.MOREX.r2.3HG0265360	350	370	+	1.92e-06	TTTCACCCGCCGCCGCCGCCG
	MLOC_58641	HORVU.MOREX.r2.3HG0265360	353	373	+	2.78e-10	CACCCGCCGCCGCCGCCGCCG
	MLOC_58641	HORVU.MOREX.r2.3HG0265360	356	376	+	1.26e-13	CCGCCGCCGCCGCCGCCGCCG
	MLOC_58641	HORVU.MOREX.r2.3HG0265360	359	379	+	1.26e-13	CCGCCGCCGCCGCCGCCGCCG
	MLOC_58641	HORVU.MOREX.r2.3HG0265360	362	382	+	1.01e-08	CCGCCGCCGCCGCCGCCGAGT
	MLOC_58641	HORVU.MOREX.r2.3HG0265360	365	385	+	1.95e-07	CCGCCGCCGCCGCCGAGTTTC
	MLOC_58641	HORVU.MOREX.r2.3HG0265360	368	388	+	1.82e-06	CCGCCGCCGCCGAGTTTCCTG
	MLOC_58641	HORVU.MOREX.r2.3HG0265360	494	514	+	1.94e-06	GATCCGCCGTCGCCCCTCCCT
	MLOC_58641	HORVU.MOREX.r2.3HG0265660	556	576	+	8.94e-07	GATCCGCCGTCATCGGTGCCG
	MLOC_58641	HORVU.MOREX.r2.3HG0265660	620	640	+	9.26e-06	ACGCCGCCACCATCATGGTCG
	MLOC_58641	HORVU.MOREX.r2.3HG0265660	659	679	+	3.69e-07	CCGTCGCCACCGCTGCCACCG
	MLOC_58641	HORVU.MOREX.r2.3HG0265660	662	682	+	4.86e-07	TCGCCACCGCTGCCACCGCCA
	MLOC_58641	HORVU.MOREX.r2.3HG0265660	665	685	+	4.8e-06	CCACCGCTGCCACCGCCACCG
	MLOC_58641	HORVU.MOREX.r2.3HG0265660	668	688	+	1.67e-06	CCGCTGCCACCGCCACCGGCC
	MLOC_58641	HORVU.MOREX.r2.3HG0265660	671	691	+	2.51e-06	CTGCCACCGCCACCGGCCACG
	MLOC_58641	HORVU.MOREX.r2.3HG0265660	674	694	+	5.29e-06	CCACCGCCACCGGCCACGCCC
	MLOC_58641	HORVU.MOREX.r2.3HG0265660	758	778	+	6.32e-06	CACGCGCCGCCGCCGGAAGCT
	MLOC_58641	HORVU.MOREX.r2.3HG0265660	761	781	+	5.69e-06	GCGCCGCCGCCGGAAGCTGCT
	MLOC_58641	HORVU.MOREX.r2.3HG0265660	873	893	-	7.57e-06	CCGGCGCCGCCGATCCGGTCG
	MLOC_58641	HORVU.MOREX.r2.3HG0265660	906	926	-	5.88e-07	TCCCCGCCGCCGTCTAAGGCG
	MLOC_58641	HORVU.MOREX.r2.3HG0266030	644	664	+	1.18e-06	GCACCGCCGTCATCGCCCCTC
	MLOC_58641	HORVU.MOREX.r2.3HG0266210	26	46	-	3.3e-06	TCCCCGCCGTCAGCACTGCTG
	MLOC_58641	HORVU.MOREX.r2.3HG0267190	1474	1494	+	1.75e-07	CCGCCGCCGCCGCCAGAGGAG
	MLOC_58641	HORVU.MOREX.r2.3HG0267190	1477	1497	+	9.4e-06	CCGCCGCCGCCAGAGGAGGAG
	MLOC_58641	HORVU.MOREX.r2.3HG0268090	1309	1329	-	2.34e-07	GCGCCGCCGTCGCGTCAGCGG
	MLOC_58641	HORVU.MOREX.r2.3HG0268090	1312	1332	-	6.57e-06	AAGGCGCCGCCGTCGCGTCAG
	MLOC_58641	HORVU.MOREX.r2.3HG0269020	116	136	+	5.43e-06	CCCACTCCGCCGCCGTCTTCA
	MLOC_58641	HORVU.MOREX.r2.3HG0269020	119	139	+	1.18e-07	ACTCCGCCGCCGTCTTCACTG
	MLOC_58641	HORVU.MOREX.r2.3HG0269220	431	451	-	2.81e-06	GCACCACCACCACCACTACCA
	MLOC_58641	HORVU.MOREX.r2.3HG0269330	1137	1157	+	6.89e-06	CCTCCACCGTCGCACGCGTCG
	MLOC_58641	HORVU.MOREX.r2.3HG0269340	1196	1216	+	9.83e-07	GCGGCGCCGCCTCAATTGCCG
	MLOC_58641	HORVU.MOREX.r2.3HG0269340	331	351	+	8.71e-06	CTTCCTCCGCAGCATCCACGA
	MLOC_58641	HORVU.MOREX.r2.3HG0271780	1291	1311	+	2.38e-06	CTCCCTCCGCCACCTCCCCTC
	MLOC_58641	HORVU.MOREX.r2.3HG0271780	1294	1314	+	3.14e-06	CCTCCGCCACCTCCCCTCCCC
	MLOC_58641	HORVU.MOREX.r2.3HG0271780	1328	1348	-	8.44e-07	CCGCCGCCGTCGACGGCGCGA
	MLOC_58641	HORVU.MOREX.r2.3HG0271780	1331	1351	-	1.76e-08	TCGCCGCCGCCGTCGACGGCG
	MLOC_58641	HORVU.MOREX.r2.3HG0271780	1370	1390	-	9.77e-06	GCGCCGCCGCCGTCCTCTTAC
	MLOC_58641	HORVU.MOREX.r2.3HG0272110	542	562	-	9.33e-06	TCGGCGCCTCCGCCTCCAGGG
	MLOC_58641	HORVU.MOREX.r2.3HG0272280	1065	1085	-	4.42e-06	GCGCCGCCGCCGCCCGGGATG
	MLOC_58641	HORVU.MOREX.r2.3HG0272410	1388	1408	+	4.84e-06	CCACAGCCACCAGCTCCGCCT
	MLOC_58641	HORVU.MOREX.r2.3HG0274920	1169	1189	+	7.17e-06	CTTCCTCCTCCTCCTCTGCCC
	MLOC_58641	HORVU.MOREX.r2.3HG0274980	852	872	-	1.73e-06	GCACAGCCGCCCTCGTCGCCG
	MLOC_58641	HORVU.MOREX.r2.3HG0274980	93	113	+	9.84e-06	CCTGCTCCTCCCCCTCCTCCT
	MLOC_58641	HORVU.MOREX.r2.4HG0276080	1408	1428	+	2.69e-06	ACTCCACCACCACCGTAGCCC
	MLOC_58641	HORVU.MOREX.r2.4HG0276810	380	400	-	8.44e-07	GTGCCGCCGCCGCAGAATCTT
	MLOC_58641	HORVU.MOREX.r2.4HG0278250	1448	1468	-	3.94e-06	CCGCCACCGCCGCCCGCCCGC
	MLOC_58641	HORVU.MOREX.r2.4HG0278250	1472	1492	-	2.46e-06	CCCCAGCCGCCGCTGACGGCC
	MLOC_58641	HORVU.MOREX.r2.4HG0279020	1167	1187	-	3.16e-06	CCGTCGCCGTCGCGTCCTCGC
	MLOC_58641	HORVU.MOREX.r2.4HG0279180	202	222	-	2.61e-07	TCTCCTCCGCCACGACAACCC
	MLOC_58641	HORVU.MOREX.r2.4HG0279400	1138	1158	+	3.69e-07	GCGTCGCCGCCATCGCCGCTT
	MLOC_58641	HORVU.MOREX.r2.4HG0279400	1141	1161	+	1.48e-06	TCGCCGCCATCGCCGCTTCTC
	MLOC_58641	HORVU.MOREX.r2.4HG0279400	341	361	-	8.84e-06	CCCCCACCACCGTCGTCTTCG
	MLOC_58641	HORVU.MOREX.r2.4HG0279450	1314	1334	+	3.8e-08	CCCCCGCCGCCGCGGCCGCGC
	MLOC_58641	HORVU.MOREX.r2.4HG0279510	349	369	-	2.76e-06	AAGCCGCCGCCGCGACGAACG
	MLOC_58641	HORVU.MOREX.r2.4HG0279510	352	372	-	7.4e-06	CCAAAGCCGCCGCCGCGACGA
	MLOC_58641	HORVU.MOREX.r2.4HG0279560	1017	1037	-	1.12e-06	CCGCCGCCGCCTACGCCCCAC
	MLOC_58641	HORVU.MOREX.r2.4HG0279560	1020	1040	-	2.44e-08	CACCCGCCGCCGCCTACGCCC
	MLOC_58641	HORVU.MOREX.r2.4HG0279560	1023	1043	-	3.3e-06	CCTCACCCGCCGCCGCCTACG
	MLOC_58641	HORVU.MOREX.r2.4HG0279560	31	51	-	2.83e-06	CCGCCTCCACCGCGTCAGCAG
	MLOC_58641	HORVU.MOREX.r2.4HG0279560	34	54	-	1.52e-06	CAGCCGCCTCCACCGCGTCAG
	MLOC_58641	HORVU.MOREX.r2.4HG0279560	37	57	-	1.73e-07	CCTCAGCCGCCTCCACCGCGT
	MLOC_58641	HORVU.MOREX.r2.4HG0279560	4	24	-	2.22e-07	CCACCTCCGCCTCCTTAGCCC
	MLOC_58641	HORVU.MOREX.r2.4HG0279560	43	63	-	4.28e-06	CCGTCGCCTCAGCCGCCTCCA
	MLOC_58641	HORVU.MOREX.r2.4HG0279560	49	69	-	3.27e-08	TCGCCTCCGTCGCCTCAGCCG
	MLOC_58641	HORVU.MOREX.r2.4HG0279560	52	72	-	6.12e-06	CCGTCGCCTCCGTCGCCTCAG
	MLOC_58641	HORVU.MOREX.r2.4HG0279560	58	78	-	3.19e-06	CAGACTCCGTCGCCTCCGTCG
	MLOC_58641	HORVU.MOREX.r2.4HG0279560	997	1017	-	6.47e-06	CAACCGCCGCCACGCTCCGCA
	MLOC_58641	HORVU.MOREX.r2.4HG0279910	1016	1036	+	3.78e-06	CCCCCGCCGCCGCTCGAACTT
	MLOC_58641	HORVU.MOREX.r2.4HG0280100	5	25	-	1.04e-07	CCTCCGCCGCCTCCTCACCGA
	MLOC_58641	HORVU.MOREX.r2.4HG0280430	199	219	-	5.79e-06	TCTCCGCCTCCATCTCAAGCC
	MLOC_58641	HORVU.MOREX.r2.4HG0280560	1330	1350	+	4.04e-06	CCACGGCCGCCGCCGCCGCCC
	MLOC_58641	HORVU.MOREX.r2.4HG0280560	1336	1356	+	3.65e-07	CCGCCGCCGCCGCCCCGCCGC
	MLOC_58641	HORVU.MOREX.r2.4HG0280560	1387	1407	+	6.17e-06	GACCCACCGCAGCGGCCGCCT
	MLOC_58641	HORVU.MOREX.r2.4HG0280560	414	434	+	5.6e-06	GCTGCTCCGCCCACGCCGCCA
	MLOC_58641	HORVU.MOREX.r2.4HG0280770	1100	1120	+	2.12e-06	CTGCCACCGCCACCATCCTCC
	MLOC_58641	HORVU.MOREX.r2.4HG0280770	1478	1498	+	4.48e-07	CATCCACCTCCGCCGCCACCA
	MLOC_58641	HORVU.MOREX.r2.4HG0281550	1338	1358	+	3.75e-06	CCGACCCCGCCTCCTCCTCCT
	MLOC_58641	HORVU.MOREX.r2.4HG0281550	1341	1361	+	5.65e-06	ACCCCGCCTCCTCCTCCTCCC
	MLOC_58641	HORVU.MOREX.r2.4HG0281550	1344	1364	+	8.98e-06	CCGCCTCCTCCTCCTCCCCTC
	MLOC_58641	HORVU.MOREX.r2.4HG0282190	1420	1440	+	3.35e-08	CTTCCTCCGTCGCCGCCGCCA
	MLOC_58641	HORVU.MOREX.r2.4HG0282190	1426	1446	+	1.17e-07	CCGTCGCCGCCGCCACTCCCT
	MLOC_58641	HORVU.MOREX.r2.4HG0282190	1429	1449	+	4.64e-08	TCGCCGCCGCCACTCCCTCTG
	MLOC_58641	HORVU.MOREX.r2.4HG0282190	1451	1471	+	7.75e-06	TCTCCACCACCGCCGCTCGCC
	MLOC_58641	HORVU.MOREX.r2.4HG0282540	1081	1101	+	5.97e-06	CGGCCGCCGTCGCCGCCGCCA
	MLOC_58641	HORVU.MOREX.r2.4HG0282540	1087	1107	+	3.76e-07	CCGTCGCCGCCGCCATCGCAC
	MLOC_58641	HORVU.MOREX.r2.4HG0282540	1090	1110	+	2.84e-07	TCGCCGCCGCCATCGCACGCC
	MLOC_58641	HORVU.MOREX.r2.4HG0282540	1190	1210	-	8.77e-07	ACGCCGCCGCAGCGGCAGCGG
	MLOC_58641	HORVU.MOREX.r2.4HG0282540	1193	1213	-	2.49e-06	CCCACGCCGCCGCAGCGGCAG
	MLOC_58641	HORVU.MOREX.r2.4HG0282540	1217	1237	-	8.84e-06	CCTCCTCCTCCTCCTCCTCAC
	MLOC_58641	HORVU.MOREX.r2.4HG0282540	1220	1240	-	8.52e-07	CCGCCTCCTCCTCCTCCTCCT
	MLOC_58641	HORVU.MOREX.r2.4HG0282540	1223	1243	-	8.54e-08	CCTCCGCCTCCTCCTCCTCCT
	MLOC_58641	HORVU.MOREX.r2.4HG0282540	1226	1246	-	1.24e-08	CCGCCTCCGCCTCCTCCTCCT
	MLOC_58641	HORVU.MOREX.r2.4HG0282540	1229	1249	-	1.11e-08	CCTCCGCCTCCGCCTCCTCCT
	MLOC_58641	HORVU.MOREX.r2.4HG0282540	1232	1252	-	3.4e-08	GCTCCTCCGCCTCCGCCTCCT
	MLOC_58641	HORVU.MOREX.r2.4HG0282540	1468	1488	-	7.51e-07	CCGCCGCCGCCGCTCCCCATG
	MLOC_58641	HORVU.MOREX.r2.4HG0282540	1471	1491	-	1.13e-07	CTCCCGCCGCCGCCGCTCCCC
	MLOC_58641	HORVU.MOREX.r2.4HG0282540	1474	1494	-	9.26e-06	CTGCTCCCGCCGCCGCCGCTC
	MLOC_58641	HORVU.MOREX.r2.4HG0282740	522	542	+	4.92e-06	GAAACACCGCCACCAACGCCA
	MLOC_58641	HORVU.MOREX.r2.4HG0282740	525	545	+	2.66e-06	ACACCGCCACCAACGCCACCA
	MLOC_58641	HORVU.MOREX.r2.4HG0282740	565	585	+	1.04e-07	ACACCGCCGCCTACGCCGCCG
	MLOC_58641	HORVU.MOREX.r2.4HG0284300	1101	1121	-	6.42e-06	CCGCCGCTGCCGCTGCCGCCC
	MLOC_58641	HORVU.MOREX.r2.4HG0284300	1444	1464	+	2.81e-06	CAATCCCCGCCACCACCGCCG
	MLOC_58641	HORVU.MOREX.r2.4HG0284300	1447	1467	+	4.91e-07	TCCCCGCCACCACCGCCGCAG
	MLOC_58641	HORVU.MOREX.r2.4HG0284300	1450	1470	+	3.72e-07	CCGCCACCACCGCCGCAGCAG
	MLOC_58641	HORVU.MOREX.r2.4HG0284300	1453	1473	+	1.63e-07	CCACCACCGCCGCAGCAGCAG
	MLOC_58641	HORVU.MOREX.r2.4HG0284300	1456	1476	+	3.36e-07	CCACCGCCGCAGCAGCAGCAG
	MLOC_58641	HORVU.MOREX.r2.4HG0285340	379	399	-	2.36e-06	CCACCGCCGCAGAAGCTTCCC
	MLOC_58641	HORVU.MOREX.r2.4HG0285340	382	402	-	4.5e-06	GAACCACCGCCGCAGAAGCTT
	MLOC_58641	HORVU.MOREX.r2.4HG0286260	1304	1324	+	3.8e-08	CCGTAGCCGCCGCCGCCGCCG
	MLOC_58641	HORVU.MOREX.r2.4HG0286260	1307	1327	+	2.01e-09	TAGCCGCCGCCGCCGCCGTCG
	MLOC_58641	HORVU.MOREX.r2.4HG0286260	1310	1330	+	2.4e-11	CCGCCGCCGCCGCCGTCGCCA
	MLOC_58641	HORVU.MOREX.r2.4HG0286260	1313	1333	+	1.76e-09	CCGCCGCCGCCGTCGCCAGCG
	MLOC_58641	HORVU.MOREX.r2.4HG0286260	1316	1336	+	1.48e-07	CCGCCGCCGTCGCCAGCGCAT
	MLOC_58641	HORVU.MOREX.r2.4HG0286260	303	323	-	1.15e-06	TCACCACCGTCGCCGCTATCG
	MLOC_58641	HORVU.MOREX.r2.4HG0286500	1418	1438	+	9.33e-06	GCTCCCCCGCCCTCGCCTGCG
	MLOC_58641	HORVU.MOREX.r2.4HG0287980	745	765	-	3.54e-07	CCTCAACCGTCACCGCTGCCG
	MLOC_58641	HORVU.MOREX.r2.4HG0287980	764	784	-	7.23e-06	CACTCGCCGCCGCGGCCGACC
	MLOC_58641	HORVU.MOREX.r2.4HG0288590	1225	1245	-	8.77e-06	GCTCCGCCGCTGCTGTCGGTT
	MLOC_58641	HORVU.MOREX.r2.4HG0288590	1228	1248	-	6.42e-06	GTGGCTCCGCCGCTGCTGTCG
	MLOC_58641	HORVU.MOREX.r2.4HG0289010	1059	1079	+	4.71e-07	GCTCAGCCGCCGCCGCTTCGA
	MLOC_58641	HORVU.MOREX.r2.4HG0289010	1062	1082	+	8.52e-07	CAGCCGCCGCCGCTTCGAGTA
	MLOC_58641	HORVU.MOREX.r2.4HG0289010	1475	1495	+	5.39e-11	TAGCCGCCGCCGCCGCCGCCG
	MLOC_58641	HORVU.MOREX.r2.4HG0289010	1478	1498	+	2.67e-12	CCGCCGCCGCCGCCGCCGCCC
	MLOC_58641	HORVU.MOREX.r2.4HG0289010	777	797	+	1.89e-06	GCACCGCCGCTGCCACACCCA
	MLOC_58641	HORVU.MOREX.r2.4HG0289630	1196	1216	-	2.93e-06	TCGCCGCCGTCGTCGCTCCAC
	MLOC_58641	HORVU.MOREX.r2.4HG0289630	1199	1219	-	2.87e-07	CCTTCGCCGCCGTCGTCGCTC
	MLOC_58641	HORVU.MOREX.r2.4HG0289630	1241	1261	-	4.62e-07	CCGCCGCCGTCAGGTACGCCG
	MLOC_58641	HORVU.MOREX.r2.4HG0289630	181	201	+	1.35e-06	TCGCCGCCGCCCAGGGCGCCG
	MLOC_58641	HORVU.MOREX.r2.4HG0290230	451	471	-	4.32e-06	GCTCCTCCTCCTCCTCCTCTG
	MLOC_58641	HORVU.MOREX.r2.4HG0290230	625	645	-	6.57e-06	GCTACTCCGTCATCTTCGCCG
	MLOC_58641	HORVU.MOREX.r2.4HG0290390	103	123	+	6.05e-09	CCGCCGCCGCCGCGCCTGCCG
	MLOC_58641	HORVU.MOREX.r2.4HG0290390	118	138	+	2.83e-06	CTGCCGCCGCCCCCCGCGCTC
	MLOC_58641	HORVU.MOREX.r2.4HG0290390	157	177	+	1.93e-08	CCGCCGCCGCCGCCCCCCGCG
	MLOC_58641	HORVU.MOREX.r2.4HG0290390	160	180	+	6.61e-07	CCGCCGCCGCCCCCCGCGCTC
	MLOC_58641	HORVU.MOREX.r2.4HG0290390	70	90	+	8.54e-08	CAGCCGCCGCCGTCGTGCCCG
	MLOC_58641	HORVU.MOREX.r2.4HG0290390	73	93	+	8.84e-08	CCGCCGCCGTCGTGCCCGCCG
	MLOC_58641	HORVU.MOREX.r2.4HG0293070	219	239	+	1.87e-06	CCCACACCGCCGCCAGCGCCA
	MLOC_58641	HORVU.MOREX.r2.4HG0293070	222	242	+	1.82e-07	ACACCGCCGCCAGCGCCACCA
	MLOC_58641	HORVU.MOREX.r2.4HG0293070	541	561	+	7.96e-08	GCCCCGCCGCCGCCAACGTCG
	MLOC_58641	HORVU.MOREX.r2.4HG0293070	544	564	+	6.2e-08	CCGCCGCCGCCAACGTCGGCT
	MLOC_58641	HORVU.MOREX.r2.4HG0293070	582	602	-	2.9e-06	CCCTCGCCGCCATCGCAGCGC
	MLOC_58641	HORVU.MOREX.r2.4HG0293070	620	640	-	1.67e-07	GCGCCGCCGCCTCCATCACTC
	MLOC_58641	HORVU.MOREX.r2.4HG0293070	623	643	-	9.02e-07	CACGCGCCGCCGCCTCCATCA
	MLOC_58641	HORVU.MOREX.r2.4HG0293090	1470	1490	+	2.4e-06	GATCCACCGCCGCCCTCTCGG
	MLOC_58641	HORVU.MOREX.r2.4HG0293090	1473	1493	+	8.19e-06	CCACCGCCGCCCTCTCGGAGA
	MLOC_58641	HORVU.MOREX.r2.4HG0293270	12	32	+	6.42e-06	GATCCACCGCCACGTTCGACA
	MLOC_58641	HORVU.MOREX.r2.4HG0293340	1207	1227	+	2.18e-06	ACGCAGCCACCGCCGCCGTCG
	MLOC_58641	HORVU.MOREX.r2.4HG0293340	1210	1230	+	2.82e-09	CAGCCACCGCCGCCGTCGCCG
	MLOC_58641	HORVU.MOREX.r2.4HG0293340	1213	1233	+	4.12e-11	CCACCGCCGCCGTCGCCGCCG
	MLOC_58641	HORVU.MOREX.r2.4HG0293340	1216	1236	+	1.03e-09	CCGCCGCCGTCGCCGCCGTCG
	MLOC_58641	HORVU.MOREX.r2.4HG0293340	1222	1242	+	5.04e-06	CCGTCGCCGCCGTCGAGATCA
	MLOC_58641	HORVU.MOREX.r2.4HG0293340	1245	1265	+	1.91e-06	GTCGCACCGCCGCCGTCGCCG
	MLOC_58641	HORVU.MOREX.r2.4HG0293340	1248	1268	+	5.27e-10	GCACCGCCGCCGTCGCCGCCG
	MLOC_58641	HORVU.MOREX.r2.4HG0293340	1251	1271	+	1.03e-09	CCGCCGCCGTCGCCGCCGTCG
	MLOC_58641	HORVU.MOREX.r2.4HG0293340	1260	1280	+	8.38e-06	TCGCCGCCGTCGTGATATGTG
	MLOC_58641	HORVU.MOREX.r2.4HG0294620	1073	1093	+	8.77e-06	ACCCCGCCGTCGCAATCGTCC
	MLOC_58641	HORVU.MOREX.r2.4HG0295680	1250	1270	+	8.98e-06	CCTCTCCCGCCGCCACACCCC
	MLOC_58641	HORVU.MOREX.r2.4HG0295680	1253	1273	+	8.28e-07	CTCCCGCCGCCACACCCCCCG
	MLOC_58641	HORVU.MOREX.r2.4HG0295680	1256	1276	+	7e-06	CCGCCGCCACACCCCCCGCTG
	MLOC_58641	HORVU.MOREX.r2.4HG0295980	134	154	-	3.12e-07	TCGCCACCGCCGCGGCGGCTA
	MLOC_58641	HORVU.MOREX.r2.4HG0295980	137	157	-	1.45e-06	CCGTCGCCACCGCCGCGGCGG
	MLOC_58641	HORVU.MOREX.r2.4HG0295980	1378	1398	+	9.46e-07	CCGGAGCCGCCGCCTTCTTCG
	MLOC_58641	HORVU.MOREX.r2.4HG0295980	143	163	-	8.85e-07	ACCACGCCGTCGCCACCGCCG
	MLOC_58641	HORVU.MOREX.r2.4HG0295980	35	55	+	3.19e-06	GCGCCACCACCACCATCTGCG
	MLOC_58641	HORVU.MOREX.r2.4HG0295980	38	58	+	8.77e-06	CCACCACCACCATCTGCGGCG
	MLOC_58641	HORVU.MOREX.r2.4HG0295980	45	65	-	3.36e-06	CTCCCGCCGCCGCAGATGGTG
	MLOC_58641	HORVU.MOREX.r2.4HG0298060	550	570	+	1.9e-08	CCGCCGCCGCCGCATTCGGCT
	MLOC_58641	HORVU.MOREX.r2.4HG0298060	553	573	+	3.57e-07	CCGCCGCCGCATTCGGCTCCG
	MLOC_58641	HORVU.MOREX.r2.4HG0298080	181	201	-	9.55e-06	CCACCACCACCAGCACAACCC
	MLOC_58641	HORVU.MOREX.r2.4HG0298080	246	266	+	1.24e-06	CCTCCTCCACCTCCTTCTCCA
	MLOC_58641	HORVU.MOREX.r2.4HG0298080	516	536	+	8e-06	CCGCCTCCTCCTCGTCGGCCT
	MLOC_58641	HORVU.MOREX.r2.4HG0298940	205	225	+	4.71e-07	ACCGCGCCGCCGTCGCCGCCC
	MLOC_58641	HORVU.MOREX.r2.4HG0298940	208	228	+	6.13e-08	GCGCCGCCGTCGCCGCCCGCG
	MLOC_58641	HORVU.MOREX.r2.4HG0311420	467	487	+	3.47e-06	TCTACACCGCCACCTCCCCTC
	MLOC_58641	HORVU.MOREX.r2.4HG0311420	502	522	+	1.52e-08	CCAACGCCGCCGCCACCTCCC
	MLOC_58641	HORVU.MOREX.r2.4HG0311420	505	525	+	8.25e-08	ACGCCGCCGCCACCTCCCCTC
	MLOC_58641	HORVU.MOREX.r2.4HG0311420	618	638	+	2.62e-06	CAGCCACCGCCGCCACGCCAC
	MLOC_58641	HORVU.MOREX.r2.4HG0311420	621	641	+	1.7e-06	CCACCGCCGCCACGCCACCGA
	MLOC_58641	HORVU.MOREX.r2.4HG0311510	691	711	+	3.25e-06	ATTCCGCCGCCACAGCTTACA
	MLOC_58641	HORVU.MOREX.r2.4HG0312400	717	737	-	6.52e-06	GCAGCGCCGCCGCCTGTCCTT
	MLOC_58641	HORVU.MOREX.r2.4HG0312400	762	782	-	8.28e-07	GCCCCGCCGTCGTCGCCATCG
	MLOC_58641	HORVU.MOREX.r2.4HG0313130	454	474	+	9.74e-07	CCGTCGCCGTCGCCGGTGCCC
	MLOC_58641	HORVU.MOREX.r2.4HG0313510	1186	1206	+	6.17e-06	CCGTCTCCGCCTCCACCCCTC
	MLOC_58641	HORVU.MOREX.r2.4HG0313510	1468	1488	-	3.94e-06	CCGCCGCCGCCCCTGCTGAAC
	MLOC_58641	HORVU.MOREX.r2.4HG0313510	1471	1491	-	3.83e-09	CCGCCGCCGCCGCCCCTGCTG
	MLOC_58641	HORVU.MOREX.r2.4HG0313510	1474	1494	-	1.36e-08	GAGCCGCCGCCGCCGCCCCTG
	MLOC_58641	HORVU.MOREX.r2.4HG0314480	1337	1357	+	3.77e-09	ACGCCGCCGCCGCCACCGCTA
	MLOC_58641	HORVU.MOREX.r2.4HG0314480	1340	1360	+	2.17e-09	CCGCCGCCGCCACCGCTATCG
	MLOC_58641	HORVU.MOREX.r2.4HG0314480	1343	1363	+	5.16e-07	CCGCCGCCACCGCTATCGCGC
	MLOC_58641	HORVU.MOREX.r2.4HG0314480	1422	1442	-	8.44e-06	GCCCCTCCGCCAGAGCCACCC
	MLOC_58641	HORVU.MOREX.r2.4HG0314480	1479	1499	-	3.81e-06	GCGCCGCCGCCGGCGGCGAGG
	MLOC_58641	HORVU.MOREX.r2.4HG0314880	1435	1455	+	1.51e-07	CAGCAGCCGCCGCCTGCGCCT
	MLOC_58641	HORVU.MOREX.r2.4HG0314880	1438	1458	+	3.19e-07	CAGCCGCCGCCTGCGCCTGCG
	MLOC_58641	HORVU.MOREX.r2.4HG0316730	1467	1487	-	9.62e-06	CCTCCTCCTCCTCCTACCCCC
	MLOC_58641	HORVU.MOREX.r2.4HG0317370	1365	1385	+	5.32e-07	TTTCCTCCGCCCCCGCTTCCG
	MLOC_58641	HORVU.MOREX.r2.4HG0317370	1394	1414	+	4.65e-06	CCAGCGCCGCCCTCTTTCCCG
	MLOC_58641	HORVU.MOREX.r2.4HG0317550	1127	1147	-	2.03e-06	AAGCCGCCGTCGCCCCTTCCC
	MLOC_58641	HORVU.MOREX.r2.4HG0317550	1157	1177	-	6.07e-06	ACGCCGCCGTCACGTGCGTCC
	MLOC_58641	HORVU.MOREX.r2.4HG0317550	1160	1180	-	3.27e-06	CAAACGCCGCCGTCACGTGCG
	MLOC_58641	HORVU.MOREX.r2.4HG0317550	482	502	+	5.76e-07	TCGTCGCCGTCGACGCCGCCG
	MLOC_58641	HORVU.MOREX.r2.4HG0319760	615	635	-	3.27e-06	CCACCGCCACCCATGCCGCCA
	MLOC_58641	HORVU.MOREX.r2.4HG0319760	696	716	-	8.19e-06	CCACCGCCACCCATGTCGCCA
	MLOC_58641	HORVU.MOREX.r2.4HG0319840	1427	1447	+	6.43e-08	CCACCACCGCCCCCTCTGCCG
	MLOC_58641	HORVU.MOREX.r2.4HG0319840	391	411	+	1.92e-06	CCAACGCCGTCGATGCCGCCT
	MLOC_58641	HORVU.MOREX.r2.4HG0322260	1413	1433	+	1.04e-06	CCTCCTCCACCACCTCCTTCC
	MLOC_58641	HORVU.MOREX.r2.4HG0322260	834	854	+	5.63e-08	TCTCCACCGCCTCCGGCGCCG
	MLOC_58641	HORVU.MOREX.r2.4HG0322260	837	857	+	1.25e-07	CCACCGCCTCCGGCGCCGCCG
	MLOC_58641	HORVU.MOREX.r2.4HG0322260	840	860	+	9.47e-06	CCGCCTCCGGCGCCGCCGCCA
	MLOC_58641	HORVU.MOREX.r2.4HG0322260	846	866	+	2.69e-07	CCGGCGCCGCCGCCATGATCG
	MLOC_58641	HORVU.MOREX.r2.4HG0322260	849	869	+	2.07e-06	GCGCCGCCGCCATGATCGATG
	MLOC_58641	HORVU.MOREX.r2.4HG0323930	514	534	+	1.25e-07	GTGCCGCCGTCGCTGACGCCG
	MLOC_58641	HORVU.MOREX.r2.4HG0323930	879	899	+	7.06e-06	TCGCCGCCGTCCTCCTCCCCG
	MLOC_58641	HORVU.MOREX.r2.4HG0324030	1379	1399	+	3.69e-07	CAGCCTCCTCCGCCACCACCG
	MLOC_58641	HORVU.MOREX.r2.4HG0324030	1382	1402	+	1.2e-08	CCTCCTCCGCCACCACCGGCA
	MLOC_58641	HORVU.MOREX.r2.4HG0324030	1385	1405	+	3.03e-08	CCTCCGCCACCACCGGCACCG
	MLOC_58641	HORVU.MOREX.r2.4HG0324030	1388	1408	+	1.05e-06	CCGCCACCACCGGCACCGCCC
	MLOC_58641	HORVU.MOREX.r2.4HG0325650	1390	1410	+	9.55e-06	GCTCCACCGCCGTGTCGTGTG
	MLOC_58641	HORVU.MOREX.r2.4HG0326900	769	789	+	2.42e-06	TCCCCGCCGCCGCGCGCCCCG
	MLOC_58641	HORVU.MOREX.r2.4HG0327350	1457	1477	+	3.62e-06	CATCTGCCTCCACCGCCGCTT
	MLOC_58641	HORVU.MOREX.r2.4HG0327350	1460	1480	+	7.96e-07	CTGCCTCCACCGCCGCTTCCT
	MLOC_58641	HORVU.MOREX.r2.4HG0327350	1463	1483	+	5.62e-09	CCTCCACCGCCGCTTCCTCCT
	MLOC_58641	HORVU.MOREX.r2.4HG0327350	1466	1486	+	2.64e-06	CCACCGCCGCTTCCTCCTTCT
	MLOC_58641	HORVU.MOREX.r2.4HG0327740	1455	1475	-	5.83e-06	TCGAAGCCGCCTCCTCCGCTC
	MLOC_58641	HORVU.MOREX.r2.4HG0328820	1195	1215	-	1.31e-06	CCGCTGCCGCCTCCTCAGGTG
	MLOC_58641	HORVU.MOREX.r2.4HG0328820	1201	1221	-	1.38e-06	TACCCGCCGCTGCCGCCTCCT
	MLOC_58641	HORVU.MOREX.r2.4HG0328820	1470	1490	+	1.41e-07	GCTCCTCCGCCGCCGCTGGCC
	MLOC_58641	HORVU.MOREX.r2.4HG0328820	1473	1493	+	2.06e-07	CCTCCGCCGCCGCTGGCCCGC
	MLOC_58641	HORVU.MOREX.r2.4HG0328830	1003	1023	+	7.66e-07	CCAGCTCCGCCGCCACCCTCG
	MLOC_58641	HORVU.MOREX.r2.4HG0328830	1006	1026	+	1.54e-08	GCTCCGCCGCCACCCTCGCCT
	MLOC_58641	HORVU.MOREX.r2.4HG0328830	1009	1029	+	3.65e-07	CCGCCGCCACCCTCGCCTCCC
	MLOC_58641	HORVU.MOREX.r2.4HG0328830	1129	1149	+	4.04e-07	TCACCGCCGCCGCGAGCGTCT
	MLOC_58641	HORVU.MOREX.r2.4HG0328830	1297	1317	-	6.22e-06	CCGCCGCGGCCGCCGCTGCCC
	MLOC_58641	HORVU.MOREX.r2.4HG0328830	1300	1320	-	5.08e-06	CCACCGCCGCGGCCGCCGCTG
	MLOC_58641	HORVU.MOREX.r2.4HG0328830	1332	1352	-	2.06e-07	CCTCCGCCGCCGCTGGCCCGC
	MLOC_58641	HORVU.MOREX.r2.4HG0328830	1335	1355	-	1.41e-07	GCTCCTCCGCCGCCGCTGGCC
	MLOC_58641	HORVU.MOREX.r2.4HG0328830	858	878	+	3.01e-06	TCGTCGCCGCCGCTGACCTCG
	MLOC_58641	HORVU.MOREX.r2.4HG0329330	1404	1424	+	9.12e-06	CCCCCGCCGTCCCGCTCGCCC
	MLOC_58641	HORVU.MOREX.r2.4HG0330740	134	154	-	4.39e-06	CCGCATCCGCCATTTCCTTCG
	MLOC_58641	HORVU.MOREX.r2.4HG0330740	140	160	-	5.38e-06	CCGCCTCCGCATCCGCCATTT
	MLOC_58641	HORVU.MOREX.r2.4HG0330740	143	163	-	1.95e-07	CAGCCGCCTCCGCATCCGCCA
	MLOC_58641	HORVU.MOREX.r2.4HG0330740	146	166	-	9.93e-08	CATCAGCCGCCTCCGCATCCG
	MLOC_58641	HORVU.MOREX.r2.4HG0330740	155	175	-	2.37e-07	GCGCCGCCGCATCAGCCGCCT
	MLOC_58641	HORVU.MOREX.r2.4HG0330740	158	178	-	6.66e-08	CCCGCGCCGCCGCATCAGCCG
	MLOC_58641	HORVU.MOREX.r2.4HG0331160	1480	1500	+	9.26e-06	CCTCCTCCGCAGTCCGCTCCC
	MLOC_58641	HORVU.MOREX.r2.4HG0331800	1032	1052	-	3.25e-06	CCCCCTCCGTCGCCGCCTGAG
	MLOC_58641	HORVU.MOREX.r2.4HG0331800	1035	1055	-	2.4e-06	CCTCCCCCTCCGTCGCCGCCT
	MLOC_58641	HORVU.MOREX.r2.4HG0331800	1402	1422	+	2.14e-06	ACTCCGCCGCCGACGTAAGCA
	MLOC_58641	HORVU.MOREX.r2.4HG0331800	897	917	+	9.92e-07	ACCCCGCCGCCATGTCCACCT
	MLOC_58641	HORVU.MOREX.r2.4HG0331800	984	1004	+	3.75e-06	TCCTCGCCGCCACCTTCATCG
	MLOC_58641	HORVU.MOREX.r2.4HG0331800	987	1007	+	7.87e-06	TCGCCGCCACCTTCATCGGTG
	MLOC_58641	HORVU.MOREX.r2.4HG0333540	751	771	-	1.09e-06	GCTGCGCCGCCGCCGGCCCTC
	MLOC_58641	HORVU.MOREX.r2.4HG0333540	859	879	-	1.09e-06	GCTGCGCCGCCGCCGGCCCTC
	MLOC_58641	HORVU.MOREX.r2.4HG0333540	894	914	-	5.79e-06	GCGCCGCCGCCGCCCGTCTCC
	MLOC_58641	HORVU.MOREX.r2.4HG0333540	897	917	-	9.55e-07	GCTGCGCCGCCGCCGCCCGTC
	MLOC_58641	HORVU.MOREX.r2.4HG0333900	1280	1300	+	1.21e-06	GCACCACCACCACCTCCCCCG
	MLOC_58641	HORVU.MOREX.r2.4HG0334000	599	619	+	2.05e-06	CCGGCGCCGCTACCTGCGCCT
	MLOC_58641	HORVU.MOREX.r2.4HG0334000	642	662	+	7.51e-06	CCTCCTCCGCCGTGGGTTCGC
	MLOC_58641	HORVU.MOREX.r2.4HG0334080	1156	1176	-	2.38e-06	CCTCCTCCGCCACCCGCCTCG
	MLOC_58641	HORVU.MOREX.r2.4HG0334080	674	694	-	1.38e-06	ACACCGCCATCGCCACCACCA
	MLOC_58641	HORVU.MOREX.r2.4HG0334080	677	697	-	4.69e-06	TCCACACCGCCATCGCCACCA
	MLOC_58641	HORVU.MOREX.r2.4HG0334330	1323	1343	+	9.05e-06	CTGCCTCCGCCGTCCAACCCT
	MLOC_58641	HORVU.MOREX.r2.4HG0334330	1326	1346	+	4.57e-06	CCTCCGCCGTCCAACCCTCCG
	MLOC_58641	HORVU.MOREX.r2.4HG0334540	155	175	-	7e-06	TCGCCGCCTCCTCCATCTCAA
	MLOC_58641	HORVU.MOREX.r2.4HG0334540	158	178	-	1.61e-06	TCTTCGCCGCCTCCTCCATCT
	MLOC_58641	HORVU.MOREX.r2.4HG0335040	172	192	-	8.38e-06	GTTCCGCCGTCGTCCTTGCTG
	MLOC_58641	HORVU.MOREX.r2.4HG0335040	76	96	-	4.35e-06	ACGCCGCCACCCTCACAACCG
	MLOC_58641	HORVU.MOREX.r2.4HG0335500	1092	1112	+	2.81e-07	CCCTCGCCGTCGCCGTCGCCG
	MLOC_58641	HORVU.MOREX.r2.4HG0335500	1098	1118	+	3.53e-08	CCGTCGCCGTCGCCGTCGCCG
	MLOC_58641	HORVU.MOREX.r2.4HG0335500	1104	1124	+	7.34e-06	CCGTCGCCGTCGCCGTCTTGC
	MLOC_58641	HORVU.MOREX.r2.4HG0335770	1106	1126	-	6.95e-06	AATCCGCCGCCGCGAGGGCGA
	MLOC_58641	HORVU.MOREX.r2.4HG0336730	392	412	+	7.75e-06	GTGCCTCCGCCCCGACAACCT
	MLOC_58641	HORVU.MOREX.r2.4HG0336730	440	460	+	8.25e-06	GCCCCTCCGCCGTCGGCTGCT
	MLOC_58641	HORVU.MOREX.r2.4HG0336730	443	463	+	2.49e-06	CCTCCGCCGTCGGCTGCTGCA
	MLOC_58641	HORVU.MOREX.r2.4HG0336730	464	484	+	2.07e-06	GCCCCGCCACCCCCTCTGCCG
	MLOC_58641	HORVU.MOREX.r2.4HG0336730	498	518	+	2.53e-06	GCCCCGCCGCCCCCGGTCCCG
	MLOC_58641	HORVU.MOREX.r2.4HG0336730	551	571	+	1.11e-06	ATCCCGCCGCCACCGGAGCCA
	MLOC_58641	HORVU.MOREX.r2.4HG0337420	820	840	+	5.99e-07	TCTGCACCGCCGCCGCCCTCG
	MLOC_58641	HORVU.MOREX.r2.4HG0337420	823	843	+	3.39e-07	GCACCGCCGCCGCCCTCGCGC
	MLOC_58641	HORVU.MOREX.r2.4HG0337420	826	846	+	1.68e-06	CCGCCGCCGCCCTCGCGCCGC
	MLOC_58641	HORVU.MOREX.r2.4HG0339260	362	382	+	4.53e-06	CCTTCGCCGCCCGCTCGTCCG
	MLOC_58641	HORVU.MOREX.r2.4HG0339260	451	471	+	6.11e-07	CCTGCGCCTCCGCCTCGGCCC
	MLOC_58641	HORVU.MOREX.r2.4HG0339260	454	474	+	4.25e-06	GCGCCTCCGCCTCGGCCCCGA
	MLOC_58641	HORVU.MOREX.r2.4HG0339260	654	674	+	1.93e-07	CCTCCGCCGCCGGCCTGGCCG
	MLOC_58641	HORVU.MOREX.r2.4HG0340240	1115	1135	+	1.99e-07	CTACAGCCGCCACCGACGCCT
	MLOC_58641	HORVU.MOREX.r2.4HG0340240	1118	1138	+	2.49e-06	CAGCCGCCACCGACGCCTCGC
	MLOC_58641	HORVU.MOREX.r2.4HG0340240	1169	1189	+	1.99e-07	CCCACGCCGTCGCCGTCGCCG
	MLOC_58641	HORVU.MOREX.r2.4HG0340240	1196	1216	+	8.85e-07	GCGCCCCCGCCGTCGCCGTCG
	MLOC_58641	HORVU.MOREX.r2.4HG0340240	1199	1219	+	4.64e-09	CCCCCGCCGTCGCCGTCGCCG
	MLOC_58641	HORVU.MOREX.r2.4HG0340240	1205	1225	+	3.53e-08	CCGTCGCCGTCGCCGTCGCCG
	MLOC_58641	HORVU.MOREX.r2.4HG0340240	1235	1255	+	5.38e-06	CCCCCGCCGTCTCCCTCCCCC
	MLOC_58641	HORVU.MOREX.r2.4HG0340720	1133	1153	+	4.35e-06	CCACCACCACCACCATCGACT
	MLOC_58641	HORVU.MOREX.r2.4HG0340720	1136	1156	+	2.09e-06	CCACCACCACCATCGACTCCA
	MLOC_58641	HORVU.MOREX.r2.4HG0340800	486	506	-	1.18e-06	TCGCCGCCGCCGCCGGGGATC
	MLOC_58641	HORVU.MOREX.r2.4HG0340800	489	509	-	6.68e-07	CCCTCGCCGCCGCCGCCGGGG
	MLOC_58641	HORVU.MOREX.r2.4HG0340800	500	520	-	3.62e-06	CCCCCGCCGCCCCCTCGCCGC
	MLOC_58641	HORVU.MOREX.r2.4HG0340800	503	523	-	3.78e-06	CCACCCCCGCCGCCCCCTCGC
	MLOC_58641	HORVU.MOREX.r2.4HG0340800	614	634	-	6.89e-06	CCGCCGCCGCCCCGCCCTTGC
	MLOC_58641	HORVU.MOREX.r2.4HG0340800	617	637	-	1.8e-07	CTTCCGCCGCCGCCCCGCCCT
	MLOC_58641	HORVU.MOREX.r2.4HG0340850	853	873	-	1.84e-06	CCGCCACCACCTCCACCGCGC
	MLOC_58641	HORVU.MOREX.r2.4HG0341030	409	429	+	5.79e-06	CCGTCGCCGCCTCCGCACATG
	MLOC_58641	HORVU.MOREX.r2.4HG0341030	412	432	+	9.69e-06	TCGCCGCCTCCGCACATGCCC
	MLOC_58641	HORVU.MOREX.r2.4HG0341030	548	568	+	6.84e-06	TCACTGCCGCCGCGTCAACGA
	MLOC_58641	HORVU.MOREX.r2.4HG0341040	1404	1424	+	4.76e-06	CCACCACCGCCTTCATCATCC
	MLOC_58641	HORVU.MOREX.r2.4HG0341050	1404	1424	+	1.91e-06	CCACCGCCACCGCTTTCATCA
	MLOC_58641	HORVU.MOREX.r2.4HG0341050	611	631	+	8.77e-06	GCTCCTCCTCCTCCTCCGTCT
	MLOC_58641	HORVU.MOREX.r2.4HG0341050	614	634	+	7.66e-07	CCTCCTCCTCCTCCGTCTCCG
	MLOC_58641	HORVU.MOREX.r2.4HG0341050	617	637	+	1.25e-06	CCTCCTCCTCCGTCTCCGGCG
	MLOC_58641	HORVU.MOREX.r2.4HG0341430	1412	1432	+	1.69e-08	TCCGCGCCGCCGCCGCCGCCA
	MLOC_58641	HORVU.MOREX.r2.4HG0341430	1415	1435	+	4.39e-11	GCGCCGCCGCCGCCGCCACCG
	MLOC_58641	HORVU.MOREX.r2.4HG0341430	1418	1438	+	3.07e-10	CCGCCGCCGCCGCCACCGTCT
	MLOC_58641	HORVU.MOREX.r2.4HG0341430	1421	1441	+	5.37e-09	CCGCCGCCGCCACCGTCTGCC
	MLOC_58641	HORVU.MOREX.r2.4HG0341430	1424	1444	+	5.34e-06	CCGCCGCCACCGTCTGCCGCA
	MLOC_58641	HORVU.MOREX.r2.4HG0341430	1455	1475	+	1.9e-08	TCCGCGCCGCCGCCGCCACCG
	MLOC_58641	HORVU.MOREX.r2.4HG0341430	1458	1478	+	1.49e-10	GCGCCGCCGCCGCCACCGCCC
	MLOC_58641	HORVU.MOREX.r2.4HG0341430	1461	1481	+	5.7e-09	CCGCCGCCGCCACCGCCCGCC
	MLOC_58641	HORVU.MOREX.r2.4HG0341430	510	530	-	1.92e-06	CCGCCGCCGCCAGCCAGCCCG
	MLOC_58641	HORVU.MOREX.r2.4HG0341430	655	675	+	4.31e-09	CCACCGCCGCCTTCTCCTCCG
	MLOC_58641	HORVU.MOREX.r2.4HG0342150	1069	1089	-	5.32e-07	CCTCCGCCGCCCCCGGCACAC
	MLOC_58641	HORVU.MOREX.r2.4HG0342600	625	645	+	2.12e-06	CAGCCTCCGCAGCCTCATCTC
	MLOC_58641	HORVU.MOREX.r2.4HG0342600	654	674	+	3.39e-07	CCACCTCCGTCGCCTCCTGCT
	MLOC_58641	HORVU.MOREX.r2.4HG0342600	711	731	+	9.2e-07	CTTCCGCCGCCGCGTTGGTCC
	MLOC_58641	HORVU.MOREX.r2.4HG0343360	1013	1033	+	8.51e-06	CCACCGCCGCCCCCCCAAATC
	MLOC_58641	HORVU.MOREX.r2.4HG0343360	1389	1409	+	7.94e-06	CTGCCACCGCAACCGCACCGT
	MLOC_58641	HORVU.MOREX.r2.4HG0343490	1212	1232	-	1.1e-06	CCACCACCACCACCATCACCC
	MLOC_58641	HORVU.MOREX.r2.4HG0343550	1390	1410	+	9.28e-07	TTGCCTCCACCACCACCACCG
	MLOC_58641	HORVU.MOREX.r2.4HG0343550	1393	1413	+	5.48e-07	CCTCCACCACCACCACCGTCC
	MLOC_58641	HORVU.MOREX.r2.4HG0343550	1396	1416	+	8.12e-06	CCACCACCACCACCGTCCGCC
	MLOC_58641	HORVU.MOREX.r2.4HG0343710	1010	1030	-	1.4e-07	CCGCCGCCGCCATGGACGACG
	MLOC_58641	HORVU.MOREX.r2.4HG0343710	1220	1240	-	8.38e-06	CCTCCACCTCCACCACCGGAC
	MLOC_58641	HORVU.MOREX.r2.4HG0343710	1223	1243	-	6.89e-06	GTACCTCCACCTCCACCACCG
	MLOC_58641	HORVU.MOREX.r2.4HG0343710	245	265	-	8.31e-06	TTGTCGCCGCCATTGTCGCGG
	MLOC_58641	HORVU.MOREX.r2.4HG0343710	283	303	-	5.83e-06	TTAGCGCCGCCATTGTCGCGG
	MLOC_58641	HORVU.MOREX.r2.4HG0343710	359	379	-	6.52e-06	TTGTCGCCGCCGTTGTCGCGG
	MLOC_58641	HORVU.MOREX.r2.4HG0343710	467	487	-	2.5e-07	CCGCCGCCATCGCCGCTGTCG
	MLOC_58641	HORVU.MOREX.r2.4HG0343710	470	490	-	2.54e-10	CCGCCGCCGCCATCGCCGCTG
	MLOC_58641	HORVU.MOREX.r2.4HG0343710	473	493	-	1.19e-11	CCGCCGCCGCCGCCATCGCCG
	MLOC_58641	HORVU.MOREX.r2.4HG0343710	476	496	-	6.88e-09	TAGCCGCCGCCGCCGCCATCG
	MLOC_58641	HORVU.MOREX.r2.4HG0343710	628	648	-	4.21e-06	CCGACGCCGCCCACGAAGCCA
	MLOC_58641	HORVU.MOREX.r2.4HG0343710	793	813	-	4.32e-06	CCGCCGCCATCACCTCCCACC
	MLOC_58641	HORVU.MOREX.r2.4HG0343710	796	816	-	8.01e-10	CCGCCGCCGCCATCACCTCCC
	MLOC_58641	HORVU.MOREX.r2.4HG0343710	839	859	-	4.32e-06	CCGCCGCCATCACCTCCCACC
	MLOC_58641	HORVU.MOREX.r2.4HG0343710	842	862	-	8.01e-10	CCGCCGCCGCCATCACCTCCC
	MLOC_58641	HORVU.MOREX.r2.4HG0343710	885	905	-	4.32e-06	CCGCCGCCATCACCTCCCACC
	MLOC_58641	HORVU.MOREX.r2.4HG0343710	888	908	-	8.01e-10	CCGCCGCCGCCATCACCTCCC
	MLOC_58641	HORVU.MOREX.r2.4HG0343710	931	951	-	4.32e-06	CCGCCGCCATCACCTCCCACC
	MLOC_58641	HORVU.MOREX.r2.4HG0343710	934	954	-	8.01e-10	CCGCCGCCGCCATCACCTCCC
	MLOC_58641	HORVU.MOREX.r2.4HG0343710	977	997	-	4.32e-06	CCGCCGCCATCACCTCCCACC
	MLOC_58641	HORVU.MOREX.r2.4HG0343710	980	1000	-	8.01e-10	CCGCCGCCGCCATCACCTCCC
	MLOC_58641	HORVU.MOREX.r2.4HG0344320	1395	1415	+	9.19e-06	GATCCGCCGCCGCACAAGCAC
	MLOC_58641	HORVU.MOREX.r2.4HG0344960	100	120	-	3.65e-06	CCTGCACCGTCGCAGCAGCAG
	MLOC_58641	HORVU.MOREX.r2.4HG0344960	133	153	-	4.84e-06	CCTCCACCGCCATCACGCGGG
	MLOC_58641	HORVU.MOREX.r2.4HG0344960	136	156	-	4.76e-06	CCACCTCCACCGCCATCACGC
	MLOC_58641	HORVU.MOREX.r2.4HG0345390	213	233	+	5.34e-06	GCAGCGCCGCCACCAATATCC
	MLOC_58641	HORVU.MOREX.r2.4HG0345750	1398	1418	+	2.34e-07	CCACCACCACCACCGCCACCC
	MLOC_58641	HORVU.MOREX.r2.4HG0345750	1404	1424	+	2.55e-07	CCACCACCGCCACCCAATCCG
	MLOC_58641	HORVU.MOREX.r2.4HG0345840	11	31	-	8.38e-06	GCAGCGCCACCACCACGTCGG
	MLOC_58641	HORVU.MOREX.r2.4HG0345840	8	28	-	6.78e-06	GCGCCACCACCACGTCGGCTG
	MLOC_58641	HORVU.MOREX.r2.4HG0346220	379	399	-	1.58e-06	CCACCGCCTCCGCTTCACCTG
	MLOC_58641	HORVU.MOREX.r2.4HG0346220	382	402	-	4.18e-06	ACTCCACCGCCTCCGCTTCAC
	MLOC_58641	HORVU.MOREX.r2.4HG0346220	385	405	-	8.57e-06	GCTACTCCACCGCCTCCGCTT
	MLOC_58641	HORVU.MOREX.r2.4HG0346930	1197	1217	-	7.4e-06	CCACCCCCGCCGCCAGATTCA
	MLOC_58641	HORVU.MOREX.r2.4HG0347300	1469	1489	+	1e-12	CCACCGCCGCCGCCGCCGCCG
	MLOC_58641	HORVU.MOREX.r2.4HG0347300	1472	1492	+	1.26e-13	CCGCCGCCGCCGCCGCCGCCG
	MLOC_58641	HORVU.MOREX.r2.4HG0347300	1475	1495	+	1.26e-13	CCGCCGCCGCCGCCGCCGCCG
	MLOC_58641	HORVU.MOREX.r2.4HG0347300	1478	1498	+	3.24e-11	CCGCCGCCGCCGCCGCCGTCG
	MLOC_58641	HORVU.MOREX.r2.4HG0347390	1214	1234	-	1.29e-06	CTGCCGCCGCCGGCTCGACTC
	MLOC_58641	HORVU.MOREX.r2.4HG0347390	1217	1237	-	2.49e-06	CTGCTGCCGCCGCCGGCTCGA
	MLOC_58641	HORVU.MOREX.r2.4HG0348300	1199	1219	-	1.4e-06	CCGCCGCCACCGCGTACGGTG
	MLOC_58641	HORVU.MOREX.r2.4HG0348300	1202	1222	-	6.78e-09	CCGCCGCCGCCACCGCGTACG
	MLOC_58641	HORVU.MOREX.r2.4HG0348300	1205	1225	-	2.68e-10	CCGCCGCCGCCGCCACCGCGT
	MLOC_58641	HORVU.MOREX.r2.4HG0348300	1208	1228	-	2.08e-11	TCGCCGCCGCCGCCGCCACCG
	MLOC_58641	HORVU.MOREX.r2.4HG0348300	1316	1336	+	7e-06	CCGCTGCCGCCGCGGGCCTCA
	MLOC_58641	HORVU.MOREX.r2.4HG0348300	1340	1360	-	9.92e-06	CACCCACCACCGCCGGCGGCG
	MLOC_58641	HORVU.MOREX.r2.4HG0348990	659	679	-	5.69e-06	AATCCGCCACCGCTACGACCC
	MLOC_58641	HORVU.MOREX.r2.4HG0349030	1121	1141	+	1.06e-06	ACACCGCCGTCGCGATCACCA
	MLOC_58641	HORVU.MOREX.r2.4HG0349030	1181	1201	+	5.93e-06	TCGGCCCCGCCGCCGGCCCCG
	MLOC_58641	HORVU.MOREX.r2.4HG0349030	1184	1204	+	4.8e-06	GCCCCGCCGCCGGCCCCGGCC
	MLOC_58641	HORVU.MOREX.r2.4HG0349030	168	188	+	1.51e-06	CCGCCACCGCCGTGTCGACGG
	MLOC_58641	HORVU.MOREX.r2.4HG0349030	3	23	-	6.17e-06	ACCTCGCCGCCGCCGACGTCA
	MLOC_58641	HORVU.MOREX.r2.4HG0349030	762	782	+	4.5e-06	CTTGCGCCGTCGCGGCATCGA
	MLOC_58641	HORVU.MOREX.r2.4HG0349070	1425	1445	+	2.32e-06	TCCCCCCCGTCGCCGTCGCCG
	MLOC_58641	HORVU.MOREX.r2.4HG0349070	1431	1451	+	7.8e-09	CCGTCGCCGTCGCCGCCGCCG
	MLOC_58641	HORVU.MOREX.r2.4HG0349070	1434	1454	+	2.36e-06	TCGCCGTCGCCGCCGCCGCCG
	MLOC_58641	HORVU.MOREX.r2.4HG0349070	1437	1457	+	1.51e-07	CCGTCGCCGCCGCCGCCGGTC
	MLOC_58641	HORVU.MOREX.r2.4HG0349070	1440	1460	+	3.76e-07	TCGCCGCCGCCGCCGGTCCAG
	MLOC_58641	HORVU.MOREX.r2.4HG0349070	1443	1463	+	2.87e-07	CCGCCGCCGCCGGTCCAGCCC
	MLOC_58641	HORVU.MOREX.r2.5HG0349250	1478	1498	-	1.05e-06	CCCCCGCCGCCGGCAATCCCG
	MLOC_58641	HORVU.MOREX.r2.5HG0349330	702	722	+	6.49e-07	GAGTCGCCGTCGCCTCCGCCA
	MLOC_58641	HORVU.MOREX.r2.5HG0349330	708	728	+	6.78e-06	CCGTCGCCTCCGCCAATACCA
	MLOC_58641	HORVU.MOREX.r2.5HG0349720	209	229	-	1.54e-06	CCGCTGCCACCACCGCCGCGC
	MLOC_58641	HORVU.MOREX.r2.5HG0349870	66	86	+	1.15e-06	TCACCGCCGCCTCCGCGGATT
	MLOC_58641	HORVU.MOREX.r2.5HG0349870	69	89	+	8.77e-06	CCGCCGCCTCCGCGGATTCAC
	MLOC_58641	HORVU.MOREX.r2.5HG0350440	133	153	+	7.51e-06	CCCTCGCCGCCGCCTACCTCC
	MLOC_58641	HORVU.MOREX.r2.5HG0350440	136	156	+	4.32e-06	TCGCCGCCGCCTACCTCCCCT
	MLOC_58641	HORVU.MOREX.r2.5HG0350530	1372	1392	-	1.78e-06	CTGCCGCCGCCTCCCGGGCCC
	MLOC_58641	HORVU.MOREX.r2.5HG0350530	1375	1395	-	1.21e-06	CCGCTGCCGCCGCCTCCCGGG
	MLOC_58641	HORVU.MOREX.r2.5HG0351190	736	756	+	9.62e-06	CCGCCGCGGCCGCCCCCTCCG
	MLOC_58641	HORVU.MOREX.r2.5HG0352140	274	294	+	1.71e-06	GCGCAGCCGCCACCTCTCTCG
	MLOC_58641	HORVU.MOREX.r2.5HG0352310	1476	1496	-	5.88e-07	GCGCCGCCGCCGACGACGACT
	MLOC_58641	HORVU.MOREX.r2.5HG0352310	1479	1499	-	1.65e-07	GCGGCGCCGCCGCCGACGACG
	MLOC_58641	HORVU.MOREX.r2.5HG0352550	1431	1451	+	1.18e-06	CCCACGCCACCGCCTCCTCCT
	MLOC_58641	HORVU.MOREX.r2.5HG0352550	1434	1454	+	2.24e-07	ACGCCACCGCCTCCTCCTCCC
	MLOC_58641	HORVU.MOREX.r2.5HG0352550	1437	1457	+	2.14e-06	CCACCGCCTCCTCCTCCCTCG
	MLOC_58641	HORVU.MOREX.r2.5HG0352550	1440	1460	+	3.65e-06	CCGCCTCCTCCTCCCTCGCCG
	MLOC_58641	HORVU.MOREX.r2.5HG0353270	1234	1254	+	6.11e-07	TCCACACCGCCGCCGCCGCCC
	MLOC_58641	HORVU.MOREX.r2.5HG0353270	1237	1257	+	1.12e-06	ACACCGCCGCCGCCGCCCTGC
	MLOC_58641	HORVU.MOREX.r2.5HG0353270	1240	1260	+	9.62e-06	CCGCCGCCGCCGCCCTGCTAC
	MLOC_58641	HORVU.MOREX.r2.5HG0353290	1301	1321	+	6.57e-06	TCGCCTCCACCACCATCATCA
	MLOC_58641	HORVU.MOREX.r2.5HG0353700	732	752	-	3.47e-06	AAGCCGCCGCCGGCGCCGGAG
	MLOC_58641	HORVU.MOREX.r2.5HG0353700	735	755	-	1e-06	GCGAAGCCGCCGCCGGCGCCG
	MLOC_58641	HORVU.MOREX.r2.5HG0353830	1455	1475	+	8.94e-07	TCCCCGCCGCCCGCGTCGCCG
	MLOC_58641	HORVU.MOREX.r2.5HG0354620	470	490	+	2.08e-11	CCCCCGCCGCCGCCGCCGCCG
	MLOC_58641	HORVU.MOREX.r2.5HG0354620	473	493	+	1.26e-13	CCGCCGCCGCCGCCGCCGCCG
	MLOC_58641	HORVU.MOREX.r2.5HG0354620	476	496	+	2.45e-10	CCGCCGCCGCCGCCGCCGTCC
	MLOC_58641	HORVU.MOREX.r2.5HG0354620	479	499	+	8.74e-08	CCGCCGCCGCCGCCGTCCGTC
	MLOC_58641	HORVU.MOREX.r2.5HG0354620	482	502	+	1.14e-06	CCGCCGCCGCCGTCCGTCCCC
	MLOC_58641	HORVU.MOREX.r2.5HG0354620	530	550	+	2.88e-06	CACCCTCCGCCTCCCCCTCCC
	MLOC_58641	HORVU.MOREX.r2.5HG0354620	533	553	+	6.17e-06	CCTCCGCCTCCCCCTCCCCAA
	MLOC_58641	HORVU.MOREX.r2.5HG0355440	1233	1253	+	5.82e-07	GAGCTGCCGCCGCCGCTTCCC
	MLOC_58641	HORVU.MOREX.r2.5HG0355440	1236	1256	+	3.4e-08	CTGCCGCCGCCGCTTCCCCTG
	MLOC_58641	HORVU.MOREX.r2.5HG0355440	1239	1259	+	2.57e-06	CCGCCGCCGCTTCCCCTGCCC
	MLOC_58641	HORVU.MOREX.r2.5HG0355730	1051	1071	+	6.51e-08	GACCCGCCGCCGCCGCCCCCT
	MLOC_58641	HORVU.MOREX.r2.5HG0355730	1054	1074	+	4.18e-09	CCGCCGCCGCCGCCCCCTTCG
	MLOC_58641	HORVU.MOREX.r2.5HG0355730	1057	1077	+	1.43e-09	CCGCCGCCGCCCCCTTCGCCG
	MLOC_58641	HORVU.MOREX.r2.5HG0355730	1069	1089	+	2.93e-06	CCTTCGCCGCTCCCTCCGCCG
	MLOC_58641	HORVU.MOREX.r2.5HG0355730	1167	1187	+	3.44e-06	CAACCTCCGCCGCGCGCACCG
	MLOC_58641	HORVU.MOREX.r2.5HG0355730	1250	1270	-	6.78e-06	CCGCCGCCTCCGCGCTCGCGC
	MLOC_58641	HORVU.MOREX.r2.5HG0355730	1253	1273	-	2.78e-07	GCTCCGCCGCCTCCGCGCTCG
	MLOC_58641	HORVU.MOREX.r2.5HG0355730	1256	1276	-	3.65e-06	GCCGCTCCGCCGCCTCCGCGC
	MLOC_58641	HORVU.MOREX.r2.5HG0355730	1301	1321	-	1.79e-06	TCTCCACCGTCATCGCCAGCA
	MLOC_58641	HORVU.MOREX.r2.5HG0355730	408	428	+	6.05e-07	TCACCCCCGCCGTCTCCGCCA
	MLOC_58641	HORVU.MOREX.r2.5HG0355730	411	431	+	7.59e-07	CCCCCGCCGTCTCCGCCATCC
	MLOC_58641	HORVU.MOREX.r2.5HG0355730	485	505	-	7.81e-06	GCGACGCCGCCTTCGCGGCGC
	MLOC_58641	HORVU.MOREX.r2.5HG0355730	520	540	+	6.36e-07	CCCCTGCCGCCGCCGAAGCTG
	MLOC_58641	HORVU.MOREX.r2.5HG0355730	523	543	+	4.8e-06	CTGCCGCCGCCGAAGCTGGTC
	MLOC_58641	HORVU.MOREX.r2.5HG0355730	654	674	+	4.39e-07	CCTCCTCCGCTGCCGCCGCTT
	MLOC_58641	HORVU.MOREX.r2.5HG0355730	657	677	+	7.11e-06	CCTCCGCTGCCGCCGCTTCCT
	MLOC_58641	HORVU.MOREX.r2.5HG0355730	660	680	+	1.8e-07	CCGCTGCCGCCGCTTCCTCGG
	MLOC_58641	HORVU.MOREX.r2.5HG0355730	663	683	+	2.46e-06	CTGCCGCCGCTTCCTCGGCCT
	MLOC_58641	HORVU.MOREX.r2.5HG0355730	684	704	+	5.69e-06	CCCGCGCCGCCGCCCGCTCGT
	MLOC_58641	HORVU.MOREX.r2.5HG0355730	687	707	+	2.03e-06	GCGCCGCCGCCCGCTCGTCCC
	MLOC_58641	HORVU.MOREX.r2.5HG0355730	803	823	+	9.77e-06	CCCCCGCCGCCCACGCGCTCG
	MLOC_58641	HORVU.MOREX.r2.5HG0356570	695	715	+	2.2e-06	ACGACGCCGTCACCGCCGGCC
	MLOC_58641	HORVU.MOREX.r2.5HG0357270	1269	1289	-	2.62e-06	CAACCGCCGCCGTTGCCCGTC
	MLOC_58641	HORVU.MOREX.r2.5HG0357270	31	51	+	2.07e-06	CTTCAGCCGCCGCAGTCGGCC
	MLOC_58641	HORVU.MOREX.r2.5HG0357270	429	449	-	3.65e-06	TCACCGCCGCCAGCGTAGTTT
	MLOC_58641	HORVU.MOREX.r2.5HG0358110	1025	1045	+	9.99e-06	GCCCCGCCGCCGTCGAGCCGC
	MLOC_58641	HORVU.MOREX.r2.5HG0358110	205	225	+	4.25e-06	TCACAACCGCCGTCATCGCTG
	MLOC_58641	HORVU.MOREX.r2.5HG0358110	208	228	+	3.68e-06	CAACCGCCGTCATCGCTGGTC
	MLOC_58641	HORVU.MOREX.r2.5HG0358110	587	607	+	3.84e-06	GCTCCGCCGCCTACGAAACTC
	MLOC_58641	HORVU.MOREX.r2.5HG0358110	804	824	+	6.95e-06	CTCCCGCCGCCCCCGCTCTCC
	MLOC_58641	HORVU.MOREX.r2.5HG0363100	1352	1372	+	6.23e-07	CGGCCGCCGCCGCCGCCGCCG
	MLOC_58641	HORVU.MOREX.r2.5HG0363100	1355	1375	+	3.56e-11	CCGCCGCCGCCGCCGCCGCTA
	MLOC_58641	HORVU.MOREX.r2.5HG0363100	1358	1378	+	3.05e-07	CCGCCGCCGCCGCCGCTAAAC
	MLOC_58641	HORVU.MOREX.r2.5HG0363100	1361	1381	+	3.96e-07	CCGCCGCCGCCGCTAAACGCC
	MLOC_58641	HORVU.MOREX.r2.5HG0363100	358	378	-	9.4e-06	ATTCCGCCGCCGTTTCCGTAT
	MLOC_58641	HORVU.MOREX.r2.5HG0364990	1286	1306	+	6.12e-06	ACGGCACCGCCACCGCGGCAT
	MLOC_58641	HORVU.MOREX.r2.5HG0364990	1331	1351	+	4.61e-06	TCATCGCCGCCGCTCCCGTCA
	MLOC_58641	HORVU.MOREX.r2.5HG0364990	1396	1416	+	2.88e-08	GCGCTGCCGCCGCCGCCTCCT
	MLOC_58641	HORVU.MOREX.r2.5HG0364990	1399	1419	+	1.17e-07	CTGCCGCCGCCGCCTCCTATT
	MLOC_58641	HORVU.MOREX.r2.5HG0364990	1402	1422	+	2.53e-06	CCGCCGCCGCCTCCTATTTAT
	MLOC_58641	HORVU.MOREX.r2.5HG0365640	290	310	+	5.34e-06	CTTCCTCCGTCGCCGGCACGC
	MLOC_58641	HORVU.MOREX.r2.5HG0365640	70	90	-	2.09e-06	GCTGCGCCGTCGGCTCCTCCC
	MLOC_58641	HORVU.MOREX.r2.5HG0365830	874	894	+	3.91e-06	CCGCCGCCGTCGTCCTCCGCA
	MLOC_58641	HORVU.MOREX.r2.5HG0366260	1438	1458	-	2.86e-06	CTGTCGCCGTCGCTGCCGGCT
	MLOC_58641	HORVU.MOREX.r2.5HG0367130	1328	1348	+	7.28e-06	CCTCCTCCTCCGCCCCTTCTT
	MLOC_58641	HORVU.MOREX.r2.5HG0367130	1331	1351	+	4.48e-07	CCTCCTCCGCCCCTTCTTCCA
	MLOC_58641	HORVU.MOREX.r2.5HG0367130	1464	1484	+	1.01e-06	GTCGCGCCGCCGCCGCCGCAG
	MLOC_58641	HORVU.MOREX.r2.5HG0367130	1467	1487	+	3.55e-09	GCGCCGCCGCCGCCGCAGCAG
	MLOC_58641	HORVU.MOREX.r2.5HG0367130	1470	1490	+	5.07e-09	CCGCCGCCGCCGCAGCAGCAG
	MLOC_58641	HORVU.MOREX.r2.5HG0367130	1473	1493	+	1.6e-07	CCGCCGCCGCAGCAGCAGCAG
	MLOC_58641	HORVU.MOREX.r2.5HG0367280	913	933	+	8.77e-06	CTTCCTCCTCCTCTTCCTCCT
	MLOC_58641	HORVU.MOREX.r2.5HG0367600	1425	1445	+	3.3e-06	GTTCCGCCTCCGTCGACGCTG
	MLOC_58641	HORVU.MOREX.r2.5HG0367600	1428	1448	+	1.49e-06	CCGCCTCCGTCGACGCTGCTA
	MLOC_58641	HORVU.MOREX.r2.5HG0368520	443	463	+	4.01e-06	CCCCCACCACCGCCGTCGGCC
	MLOC_58641	HORVU.MOREX.r2.5HG0370470	210	230	-	6.57e-06	ACTCCTCCGTCGCTGCGACGG
	MLOC_58641	HORVU.MOREX.r2.5HG0381180	1340	1360	-	5.17e-06	CAGCCACCACCACCAGTGCCC
	MLOC_58641	HORVU.MOREX.r2.5HG0381180	487	507	-	8.28e-07	CCCCCGCCGCCGACGCCCTCC
	MLOC_58641	HORVU.MOREX.r2.5HG0381180	490	510	-	1.45e-06	TCCCCCCCGCCGCCGACGCCC
	MLOC_58641	HORVU.MOREX.r2.5HG0381180	73	93	+	3.65e-07	GTCCCGCCGCCTCCTCGGCCG
	MLOC_58641	HORVU.MOREX.r2.5HG0381180	76	96	+	3.97e-06	CCGCCGCCTCCTCGGCCGATG
	MLOC_58641	HORVU.MOREX.r2.5HG0381560	292	312	-	5.59e-07	TCACCGCCGTCGTGACCACCC
	MLOC_58641	HORVU.MOREX.r2.5HG0381560	424	444	-	1.99e-07	GTGCCGCCGCCGTCAAAACCG
	MLOC_58641	HORVU.MOREX.r2.5HG0381820	970	990	+	8.57e-06	CCTCCGCCGCCCTACCACCGG
	MLOC_58641	HORVU.MOREX.r2.5HG0382660	565	585	+	2.01e-07	CCGGCGCCGCCATGGTTGCCG
	MLOC_58641	HORVU.MOREX.r2.5HG0383830	1357	1377	+	1.16e-06	CCGCCTCCGCCTCCCGCTCCC
	MLOC_58641	HORVU.MOREX.r2.5HG0383830	1360	1380	+	4.8e-06	CCTCCGCCTCCCGCTCCCCCG
	MLOC_58641	HORVU.MOREX.r2.5HG0386390	1409	1429	-	2.84e-07	GCGCCGCCGCCGACGACGACG
	MLOC_58641	HORVU.MOREX.r2.5HG0386390	1412	1432	-	4.62e-07	CTAGCGCCGCCGCCGACGACG
	MLOC_58641	HORVU.MOREX.r2.5HG0386390	551	571	-	6.78e-06	CAGCCGCCGCCTCCGGCCATC
	MLOC_58641	HORVU.MOREX.r2.5HG0386400	1010	1030	-	1.67e-06	TCGCCGCCGCCCCCCGCGCTC
	MLOC_58641	HORVU.MOREX.r2.5HG0386400	1013	1033	-	7.89e-07	CCGTCGCCGCCGCCCCCCGCG
	MLOC_58641	HORVU.MOREX.r2.5HG0386400	1064	1084	-	1.08e-07	CCGCCGCCGCCCCCTGCGCTC
	MLOC_58641	HORVU.MOREX.r2.5HG0386400	1067	1087	-	3.71e-09	CCGCCGCCGCCGCCCCCTGCG
	MLOC_58641	HORVU.MOREX.r2.5HG0386400	1082	1102	-	1.54e-08	CCGCCGCCGTCGCGCCCGCCG
	MLOC_58641	HORVU.MOREX.r2.5HG0386400	1085	1105	-	2.11e-08	CAGCCGCCGCCGTCGCGCCCG
	MLOC_58641	HORVU.MOREX.r2.5HG0386400	1088	1108	-	2.73e-06	CTCCAGCCGCCGCCGTCGCGC
	MLOC_58641	HORVU.MOREX.r2.5HG0386400	1184	1204	-	6.61e-07	CCGCCGCCGCCCCCCGCGCTC
	MLOC_58641	HORVU.MOREX.r2.5HG0386400	980	1000	-	2.55e-06	CCGCCGCCGCCGCGCCCCTGC
	MLOC_58641	HORVU.MOREX.r2.5HG0386400	989	1009	-	2.95e-06	CAGCCGCGGCCGCCGCCGCCG
	MLOC_58641	HORVU.MOREX.r2.5HG0387700	174	194	-	5.88e-06	CCTCCTCCGCCCCCCCGGCAT
	MLOC_58641	HORVU.MOREX.r2.5HG0387700	283	303	-	2.61e-07	ACTCCTCCGTCGCCACAGCCT
	MLOC_58641	HORVU.MOREX.r2.5HG0387700	299	319	-	6.57e-06	CCGCCGCCGCCAATTAACTCC
	MLOC_58641	HORVU.MOREX.r2.5HG0387700	302	322	-	1.36e-06	CCGCCGCCGCCGCCAATTAAC
	MLOC_58641	HORVU.MOREX.r2.5HG0387700	305	325	-	2.84e-07	TTGCCGCCGCCGCCGCCAATT
	MLOC_58641	HORVU.MOREX.r2.5HG0387700	308	328	-	2.14e-06	TTGTTGCCGCCGCCGCCGCCA
	MLOC_58641	HORVU.MOREX.r2.5HG0387700	326	346	-	2.22e-06	CCGTCGCCGCCACCGGATTTG
	MLOC_58641	HORVU.MOREX.r2.5HG0387700	332	352	-	1.27e-10	CCGCCGCCGTCGCCGCCACCG
	MLOC_58641	HORVU.MOREX.r2.5HG0387700	335	355	-	4.31e-09	TTGCCGCCGCCGTCGCCGCCA
	MLOC_58641	HORVU.MOREX.r2.5HG0387700	338	358	-	1.27e-06	CTGTTGCCGCCGCCGTCGCCG
	MLOC_58641	HORVU.MOREX.r2.5HG0387700	434	454	-	9.77e-06	GCACCTCCGCCCCTGTCTTCT
	MLOC_58641	HORVU.MOREX.r2.5HG0387700	556	576	-	9.92e-06	CTAGCTCCGCCACTGCTACTA
	MLOC_58641	HORVU.MOREX.r2.5HG0388680	1428	1448	-	1.11e-06	GCGCCGCCGCCAACGCAGGAG
	MLOC_58641	HORVU.MOREX.r2.5HG0388680	1431	1451	-	1.04e-06	GTGGCGCCGCCGCCAACGCAG
	MLOC_58641	HORVU.MOREX.r2.5HG0389120	1183	1203	+	6.49e-07	GCTCCACCGCCAGCTCTGCCA
	MLOC_58641	HORVU.MOREX.r2.5HG0390420	1079	1099	-	5.34e-06	CCGCCACCGCAGCAGGCGGCC
	MLOC_58641	HORVU.MOREX.r2.5HG0390420	1082	1102	-	4.39e-06	ATGCCGCCACCGCAGCAGGCG
	MLOC_58641	HORVU.MOREX.r2.5HG0390890	1270	1290	+	2.42e-07	CCGCAGCCTCCGCCTCCGCCT
	MLOC_58641	HORVU.MOREX.r2.5HG0390890	1273	1293	+	4.81e-08	CAGCCTCCGCCTCCGCCTCCC
	MLOC_58641	HORVU.MOREX.r2.5HG0390890	1276	1296	+	6.05e-07	CCTCCGCCTCCGCCTCCCTCC
	MLOC_58641	HORVU.MOREX.r2.5HG0390890	1300	1320	+	8.12e-07	CCTCCTCCTCCTCCTCCTCCT
	MLOC_58641	HORVU.MOREX.r2.5HG0390890	1303	1323	+	8.12e-07	CCTCCTCCTCCTCCTCCTCCT
	MLOC_58641	HORVU.MOREX.r2.5HG0390890	1306	1326	+	8.12e-07	CCTCCTCCTCCTCCTCCTCCT
	MLOC_58641	HORVU.MOREX.r2.5HG0390890	1309	1329	+	7.06e-06	CCTCCTCCTCCTCCTCCTCAT
	MLOC_58641	HORVU.MOREX.r2.5HG0390890	1312	1332	+	4.96e-06	CCTCCTCCTCCTCCTCATTCG
	MLOC_58641	HORVU.MOREX.r2.5HG0392720	628	648	+	1.1e-06	GCAGCGCCGCCACCTCACCTA
	MLOC_58641	HORVU.MOREX.r2.5HG0392720	692	712	+	4.69e-06	GCTGCACCGCCGACGCCCCTG
	MLOC_58641	HORVU.MOREX.r2.5HG0392720	783	803	-	2.62e-06	TCCCCGCCACCGGCGCCCCCG
	MLOC_58641	HORVU.MOREX.r2.5HG0392720	954	974	-	2.28e-06	CTGCCGCCGCCGGCCCTCCCT
	MLOC_58641	HORVU.MOREX.r2.5HG0392720	957	977	-	4.76e-06	CTTCTGCCGCCGCCGGCCCTC
	MLOC_58641	HORVU.MOREX.r2.5HG0393080	1465	1485	+	2.2e-06	GAACCCCCGCCTCCGCCACCG
	MLOC_58641	HORVU.MOREX.r2.5HG0393080	1468	1488	+	4.46e-06	CCCCCGCCTCCGCCACCGGAT
	MLOC_58641	HORVU.MOREX.r2.5HG0393080	1471	1491	+	1.87e-07	CCGCCTCCGCCACCGGATCGG
	MLOC_58641	HORVU.MOREX.r2.5HG0393080	1474	1494	+	8.91e-06	CCTCCGCCACCGGATCGGCAG
	MLOC_58641	HORVU.MOREX.r2.5HG0393170	1458	1478	+	2.88e-06	CAGCCGCCTCCCCCTCCCCCC
	MLOC_58641	HORVU.MOREX.r2.5HG0393630	1455	1475	+	1.91e-07	TCCCCGCCTCCGCCTCCGCCT
	MLOC_58641	HORVU.MOREX.r2.5HG0393630	1458	1478	+	6.31e-09	CCGCCTCCGCCTCCGCCTCCT
	MLOC_58641	HORVU.MOREX.r2.5HG0393630	1461	1481	+	1.14e-08	CCTCCGCCTCCGCCTCCTCCA
	MLOC_58641	HORVU.MOREX.r2.5HG0393630	1464	1484	+	2.71e-06	CCGCCTCCGCCTCCTCCAGAC
	MLOC_58641	HORVU.MOREX.r2.5HG0393630	1467	1487	+	6.42e-06	CCTCCGCCTCCTCCAGACCTG
	MLOC_58641	HORVU.MOREX.r2.5HG0395510	761	781	+	4.28e-06	CTTCCGCCTTCGCCGCGCCCT
	MLOC_58641	HORVU.MOREX.r2.5HG0395510	82	102	+	9.55e-06	TCGCAACCACCGCCACCTCTA
	MLOC_58641	HORVU.MOREX.r2.5HG0395510	85	105	+	1.49e-07	CAACCACCGCCACCTCTACCA
	MLOC_58641	HORVU.MOREX.r2.5HG0395510	88	108	+	1.99e-07	CCACCGCCACCTCTACCACCG
	MLOC_58641	HORVU.MOREX.r2.5HG0395630	1470	1490	-	3.56e-06	CCTCTGCCGCCAACGCAGCAC
	MLOC_58641	HORVU.MOREX.r2.5HG0395830	69	89	-	2.87e-07	CCGCCTCCGTCGCCGACGTCA
	MLOC_58641	HORVU.MOREX.r2.5HG0395830	72	92	-	1.05e-06	CTGCCGCCTCCGTCGCCGACG
	MLOC_58641	HORVU.MOREX.r2.5HG0395830	75	95	-	3.43e-07	CAACTGCCGCCTCCGTCGCCG
	MLOC_58641	HORVU.MOREX.r2.5HG0396150	267	287	+	6.62e-11	CCCCCGCCGCCGCCGCCTCCG
	MLOC_58641	HORVU.MOREX.r2.5HG0396150	270	290	+	2.4e-08	CCGCCGCCGCCGCCTCCGTAC
	MLOC_58641	HORVU.MOREX.r2.5HG0396150	273	293	+	2.37e-07	CCGCCGCCGCCTCCGTACACG
	MLOC_58641	HORVU.MOREX.r2.5HG0396150	286	306	-	1.02e-07	TCGCCGCCGCCACCGTGTACG
	MLOC_58641	HORVU.MOREX.r2.5HG0396150	289	309	-	7.3e-07	CCATCGCCGCCGCCACCGTGT
	MLOC_58641	HORVU.MOREX.r2.5HG0396880	25	45	-	4.18e-09	CCGCCGCCGCCGGCTCATCCG
	MLOC_58641	HORVU.MOREX.r2.5HG0396880	28	48	-	1.52e-06	TACCCGCCGCCGCCGGCTCAT
	MLOC_58641	HORVU.MOREX.r2.5HG0396970	1252	1272	+	2.26e-11	CCGCCGCCGCCGCCGTCGCCT
	MLOC_58641	HORVU.MOREX.r2.5HG0396970	1255	1275	+	8.03e-09	CCGCCGCCGCCGTCGCCTCAA
	MLOC_58641	HORVU.MOREX.r2.5HG0396970	1258	1278	+	7.89e-07	CCGCCGCCGTCGCCTCAATAT
	MLOC_58641	HORVU.MOREX.r2.5HG0396970	136	156	+	5e-06	GCGCTGCCGCCTCCTCATCGC
	MLOC_58641	HORVU.MOREX.r2.5HG0397070	1376	1396	+	7.11e-06	CCCCCGCCGTCCTCCCATCCT
	MLOC_58641	HORVU.MOREX.r2.5HG0397070	1465	1485	+	3.91e-06	GCTCCACCGCCGTGGGCTCTA
	MLOC_58641	HORVU.MOREX.r2.5HG0397180	281	301	-	3.14e-06	GCGCCGCCACCGCTGGAGCTC
	MLOC_58641	HORVU.MOREX.r2.5HG0397180	284	304	-	3.03e-06	TTGGCGCCGCCACCGCTGGAG
	MLOC_58641	HORVU.MOREX.r2.5HG0397180	317	337	-	5.69e-06	CTGCCGCCGCCGAAAACCCTA
	MLOC_58641	HORVU.MOREX.r2.5HG0397180	320	340	-	2.36e-06	CCGCTGCCGCCGCCGAAAACC
	MLOC_58641	HORVU.MOREX.r2.5HG0397180	326	346	-	2.78e-09	CCGCCGCCGCTGCCGCCGCCG
	MLOC_58641	HORVU.MOREX.r2.5HG0397180	329	349	-	4.58e-12	CCGCCGCCGCCGCTGCCGCCG
	MLOC_58641	HORVU.MOREX.r2.5HG0397180	332	352	-	2.31e-10	CCCCCGCCGCCGCCGCTGCCG
	MLOC_58641	HORVU.MOREX.r2.5HG0397720	237	257	+	2.4e-06	ATGCAGCCGCCACCGCACCCA
	MLOC_58641	HORVU.MOREX.r2.5HG0397720	240	260	+	7.81e-06	CAGCCGCCACCGCACCCACGC
	MLOC_58641	HORVU.MOREX.r2.5HG0400550	1449	1469	+	1.18e-06	CACGAGCCGCCGCCGCCGCTG
	MLOC_58641	HORVU.MOREX.r2.5HG0400550	1452	1472	+	4.43e-07	GAGCCGCCGCCGCCGCTGGGC
	MLOC_58641	HORVU.MOREX.r2.5HG0400550	1455	1475	+	7.51e-07	CCGCCGCCGCCGCTGGGCGCT
	MLOC_58641	HORVU.MOREX.r2.5HG0400550	244	264	-	7.87e-06	CCTCCACCTCCATCGTCGGTG
	MLOC_58641	HORVU.MOREX.r2.5HG0400750	10	30	-	4.21e-06	TCGCTACCGCCGTCAGCTCCG
	MLOC_58641	HORVU.MOREX.r2.5HG0400900	785	805	-	4.42e-06	GCTCCACCACCTCCACCGACG
	MLOC_58641	HORVU.MOREX.r2.5HG0400900	788	808	-	2.14e-06	GCTGCTCCACCACCTCCACCG
	MLOC_58641	HORVU.MOREX.r2.5HG0401070	1360	1380	+	9.62e-06	TCGCCTCCGCCCTAGCTCCCA
	MLOC_58641	HORVU.MOREX.r2.5HG0401150	1243	1263	+	2.44e-06	ACGTCGCCATCGCCGCCGCCG
	MLOC_58641	HORVU.MOREX.r2.5HG0401150	1249	1269	+	8.74e-08	CCATCGCCGCCGCCGTTGCCA
	MLOC_58641	HORVU.MOREX.r2.5HG0401150	1252	1272	+	4.3e-08	TCGCCGCCGCCGTTGCCACTA
	MLOC_58641	HORVU.MOREX.r2.5HG0401150	1255	1275	+	2.88e-06	CCGCCGCCGTTGCCACTAGCG
	MLOC_58641	HORVU.MOREX.r2.5HG0401340	1307	1327	-	8.51e-06	TTGGCGCCACCGCGTCGTCCG
	MLOC_58641	HORVU.MOREX.r2.5HG0401820	504	524	+	5.17e-06	CCCCCCCCGCCGCCCCCCCCC
	MLOC_58641	HORVU.MOREX.r2.5HG0401820	507	527	+	7.81e-07	CCCCCGCCGCCCCCCCCCCCC
	MLOC_58641	HORVU.MOREX.r2.5HG0401910	507	527	+	2.95e-06	TCTCCTCCGTCGCAGCTCCTG
	MLOC_58641	HORVU.MOREX.r2.5HG0402450	1191	1211	+	4.96e-06	CCCACACCGCCGCCTACCCCA
	MLOC_58641	HORVU.MOREX.r2.5HG0402450	1341	1361	+	7.46e-06	TCGACGCCGCCTCGCCATCCC
	MLOC_58641	HORVU.MOREX.r2.5HG0404030	1159	1179	+	8.19e-06	CCGCCACCGTCGCCCACCCGT
	MLOC_58641	HORVU.MOREX.r2.5HG0404030	1296	1316	+	8.91e-06	GAGACGCCGCCCCCACCCGCG
	MLOC_58641	HORVU.MOREX.r2.5HG0404030	1360	1380	+	4.76e-06	CCACCACCGTCCTCATCTCCT
	MLOC_58641	HORVU.MOREX.r2.5HG0404180	1427	1447	+	2.55e-06	GCACAGCCGCCACGGCCAGCA
	MLOC_58641	HORVU.MOREX.r2.5HG0404180	606	626	-	1.87e-06	CCCCAGCCGCCAGCGCCGTCG
	MLOC_58641	HORVU.MOREX.r2.5HG0404340	1429	1449	+	9.02e-07	CAGCAGCCGCCGCCGCCGATC
	MLOC_58641	HORVU.MOREX.r2.5HG0404340	1432	1452	+	3.11e-06	CAGCCGCCGCCGCCGATCGAT
	MLOC_58641	HORVU.MOREX.r2.5HG0404340	1435	1455	+	1.04e-06	CCGCCGCCGCCGATCGATCCG
	MLOC_58641	HORVU.MOREX.r2.5HG0404470	1443	1463	-	5.26e-07	CCGCCACCACCACCTTCCCCG
	MLOC_58641	HORVU.MOREX.r2.5HG0404470	1446	1466	-	2.42e-07	CCACCGCCACCACCACCTTCC
	MLOC_58641	HORVU.MOREX.r2.5HG0404470	1449	1469	-	3.75e-08	GCACCACCGCCACCACCACCT
	MLOC_58641	HORVU.MOREX.r2.5HG0404470	1452	1472	-	8.68e-07	CCGGCACCACCGCCACCACCA
	MLOC_58641	HORVU.MOREX.r2.5HG0404510	124	144	-	5.97e-06	GCGCCGCCACCGCTCCAGCGC
	MLOC_58641	HORVU.MOREX.r2.5HG0404510	143	163	-	7.51e-06	GCGTCGCCGCCGCTCCAGCGC
	MLOC_58641	HORVU.MOREX.r2.5HG0405090	469	489	-	8.38e-06	GCTCAGCCGCCTCAACTACTA
	MLOC_58641	HORVU.MOREX.r2.5HG0405310	1082	1102	+	4.11e-06	GCAACCCCGCCACCACCGCCT
	MLOC_58641	HORVU.MOREX.r2.5HG0405310	1085	1105	+	2.2e-07	ACCCCGCCACCACCGCCTCCG
	MLOC_58641	HORVU.MOREX.r2.5HG0405310	1088	1108	+	1.56e-07	CCGCCACCACCGCCTCCGTCG
	MLOC_58641	HORVU.MOREX.r2.5HG0405310	1091	1111	+	3.15e-07	CCACCACCGCCTCCGTCGACG
	MLOC_58641	HORVU.MOREX.r2.5HG0405310	1094	1114	+	8.28e-07	CCACCGCCTCCGTCGACGGCG
	MLOC_58641	HORVU.MOREX.r2.5HG0405310	1097	1117	+	1.34e-06	CCGCCTCCGTCGACGGCGCCC
	MLOC_58641	HORVU.MOREX.r2.5HG0405310	855	875	+	1.47e-06	TTCCCACCACCACCGCCGCCG
	MLOC_58641	HORVU.MOREX.r2.5HG0405310	858	878	+	4.69e-08	CCACCACCACCGCCGCCGCCA
	MLOC_58641	HORVU.MOREX.r2.5HG0405310	861	881	+	2.31e-09	CCACCACCGCCGCCGCCACCA
	MLOC_58641	HORVU.MOREX.r2.5HG0405310	864	884	+	2.82e-11	CCACCGCCGCCGCCACCACCG
	MLOC_58641	HORVU.MOREX.r2.5HG0405310	867	887	+	8.11e-12	CCGCCGCCGCCACCACCGCCT
	MLOC_58641	HORVU.MOREX.r2.5HG0405310	870	890	+	6.99e-08	CCGCCGCCACCACCGCCTTCC
	MLOC_58641	HORVU.MOREX.r2.5HG0405310	873	893	+	3.84e-07	CCGCCACCACCGCCTTCCCCG
	MLOC_58641	HORVU.MOREX.r2.5HG0405310	876	896	+	5.37e-07	CCACCACCGCCTTCCCCGCCA
	MLOC_58641	HORVU.MOREX.r2.5HG0405310	879	899	+	2.09e-06	CCACCGCCTTCCCCGCCACCT
	MLOC_58641	HORVU.MOREX.r2.5HG0405310	905	925	+	2.24e-06	CAGCAGCCGCCGCCGCACCAC
	MLOC_58641	HORVU.MOREX.r2.5HG0405310	908	928	+	2.14e-06	CAGCCGCCGCCGCACCACTCA
	MLOC_58641	HORVU.MOREX.r2.5HG0405310	911	931	+	3.68e-06	CCGCCGCCGCACCACTCACCG
	MLOC_58641	HORVU.MOREX.r2.5HG0406280	1415	1435	+	1.07e-06	TCCCCTCCGCCGACGCCACCC
	MLOC_58641	HORVU.MOREX.r2.5HG0406280	1442	1462	+	8.77e-06	CCGCTTCCGTCGCCGGAACCA
	MLOC_58641	HORVU.MOREX.r2.5HG0406280	1460	1480	+	5.6e-06	CCACCGCCACCACGATGGCGA
	MLOC_58641	HORVU.MOREX.r2.5HG0406890	1472	1492	-	2.34e-06	CCGCCGCCGCCGGTCCCCCTC
	MLOC_58641	HORVU.MOREX.r2.5HG0406890	1475	1495	-	2.17e-08	CCGCCGCCGCCGCCGGTCCCC
	MLOC_58641	HORVU.MOREX.r2.5HG0406890	1478	1498	-	1.94e-09	CCGCCGCCGCCGCCGCCGGTC
	MLOC_58641	HORVU.MOREX.r2.5HG0407260	1474	1494	+	1.94e-10	CCAGCGCCGCCGCCGCCGCCG
	MLOC_58641	HORVU.MOREX.r2.5HG0407260	1477	1497	+	6.49e-11	GCGCCGCCGCCGCCGCCGCCC
	MLOC_58641	HORVU.MOREX.r2.5HG0407260	1480	1500	+	1.41e-10	CCGCCGCCGCCGCCGCCCCCC
	MLOC_58641	HORVU.MOREX.r2.5HG0409260	1274	1294	+	3.72e-07	TCGCCCCCGCCGCCGCTCCCG
	MLOC_58641	HORVU.MOREX.r2.5HG0409260	1277	1297	+	3.15e-07	CCCCCGCCGCCGCTCCCGTCC
	MLOC_58641	HORVU.MOREX.r2.5HG0409260	1280	1300	+	1.3e-06	CCGCCGCCGCTCCCGTCCCCG
	MLOC_58641	HORVU.MOREX.r2.5HG0409320	1328	1348	+	1.43e-06	CCGCTGCCGTCCCCGTCACCG
	MLOC_58641	HORVU.MOREX.r2.5HG0409420	1451	1471	-	5.47e-06	CCGCCGCCGCCGATCGATCGG
	MLOC_58641	HORVU.MOREX.r2.5HG0409420	1454	1474	-	1.02e-06	CCGCCGCCGCCGCCGATCGAT
	MLOC_58641	HORVU.MOREX.r2.5HG0409420	1457	1477	-	6.31e-09	CCGCCGCCGCCGCCGCCGATC
	MLOC_58641	HORVU.MOREX.r2.5HG0409420	1460	1480	-	1.26e-13	CCGCCGCCGCCGCCGCCGCCG
	MLOC_58641	HORVU.MOREX.r2.5HG0409420	1463	1483	-	1.26e-13	CCGCCGCCGCCGCCGCCGCCG
	MLOC_58641	HORVU.MOREX.r2.5HG0409420	1466	1486	-	1.26e-13	CCGCCGCCGCCGCCGCCGCCG
	MLOC_58641	HORVU.MOREX.r2.5HG0409420	1469	1489	-	4.25e-09	GTCCCGCCGCCGCCGCCGCCG
	MLOC_58641	HORVU.MOREX.r2.5HG0409420	1472	1492	-	8.38e-06	CTGGTCCCGCCGCCGCCGCCG
	MLOC_58641	HORVU.MOREX.r2.5HG0410450	1312	1332	+	8.12e-07	CCTCCTCCTCCTCCTCCTCCT
	MLOC_58641	HORVU.MOREX.r2.5HG0410450	1315	1335	+	3.36e-06	CCTCCTCCTCCTCCTCCTCTC
	MLOC_58641	HORVU.MOREX.r2.5HG0411200	1003	1023	-	9.26e-06	CCGCCGCCTCCTCCTTCAGTC
	MLOC_58641	HORVU.MOREX.r2.5HG0411200	1006	1026	-	4.13e-07	GCCCCGCCGCCTCCTCCTTCA
	MLOC_58641	HORVU.MOREX.r2.5HG0411200	1009	1029	-	8.06e-06	CTCGCCCCGCCGCCTCCTCCT
	MLOC_58641	HORVU.MOREX.r2.5HG0412580	936	956	-	8.52e-07	CTGTCGCCGCCACCAGGGCCG
	MLOC_58641	HORVU.MOREX.r2.5HG0412940	679	699	-	1.01e-08	GCTCCGCCGCCGGCGTCGCCG
	MLOC_58641	HORVU.MOREX.r2.5HG0412980	757	777	-	1.8e-08	CCGCCTCCGCCCCCGCCTCCT
	MLOC_58641	HORVU.MOREX.r2.5HG0412980	760	780	-	2.44e-07	GCGCCGCCTCCGCCCCCGCCT
	MLOC_58641	HORVU.MOREX.r2.5HG0412980	763	783	-	1.8e-07	ACGGCGCCGCCTCCGCCCCCG
	MLOC_58641	HORVU.MOREX.r2.5HG0413340	17	37	+	6.89e-06	CCCGCGCCGCCGGTGCCATCT
	MLOC_58641	HORVU.MOREX.r2.5HG0413340	32	52	+	3.43e-07	CCATCTCCGCCTCCGCCTCCG
	MLOC_58641	HORVU.MOREX.r2.5HG0413340	35	55	+	2.08e-08	TCTCCGCCTCCGCCTCCGCCT
	MLOC_58641	HORVU.MOREX.r2.5HG0413340	38	58	+	2.17e-09	CCGCCTCCGCCTCCGCCTCCG
	MLOC_58641	HORVU.MOREX.r2.5HG0413340	41	61	+	2.74e-08	CCTCCGCCTCCGCCTCCGCGG
	MLOC_58641	HORVU.MOREX.r2.5HG0413340	44	64	+	2.47e-08	CCGCCTCCGCCTCCGCGGCCT
	MLOC_58641	HORVU.MOREX.r2.5HG0413340	47	67	+	1.9e-08	CCTCCGCCTCCGCGGCCTCCG
	MLOC_58641	HORVU.MOREX.r2.5HG0413340	548	568	+	3.59e-06	TCGACGCCATCGCCGCCGTCG
	MLOC_58641	HORVU.MOREX.r2.5HG0413340	554	574	+	6.07e-06	CCATCGCCGCCGTCGAAGGGG
	MLOC_58641	HORVU.MOREX.r2.5HG0413370	1319	1339	+	6.68e-06	CCTCCACCGCCAAGTCACCTA
	MLOC_58641	HORVU.MOREX.r2.5HG0413690	611	631	+	1.02e-06	GCGACGCCGTCGCCTGCGCCA
	MLOC_58641	HORVU.MOREX.r2.5HG0414180	1329	1349	+	2.44e-06	CTGCCGCCGCACCCTCCTCGA
	MLOC_58641	HORVU.MOREX.r2.5HG0414230	1214	1234	+	9.82e-08	CCGCCGCCTCCTCCTCATCCG
	MLOC_58641	HORVU.MOREX.r2.5HG0414480	1275	1295	+	5.79e-06	GCCCCGCCGCCAGCGACCCGG
	MLOC_58641	HORVU.MOREX.r2.5HG0415160	16	36	-	1.61e-06	GCACCGCCGCAGCCAGAGGCG
	MLOC_58641	HORVU.MOREX.r2.5HG0415190	1102	1122	+	3.5e-06	CCCCCGCCGCCGGCCGAGCCC
	MLOC_58641	HORVU.MOREX.r2.5HG0415190	1131	1151	+	7.69e-09	CCCGCGCCGCCGCCGCTGCCG
	MLOC_58641	HORVU.MOREX.r2.5HG0415190	1134	1154	+	9.44e-11	GCGCCGCCGCCGCTGCCGCCG
	MLOC_58641	HORVU.MOREX.r2.5HG0415190	1137	1157	+	2.78e-09	CCGCCGCCGCTGCCGCCGCCG
	MLOC_58641	HORVU.MOREX.r2.5HG0415190	1140	1160	+	9.64e-07	CCGCCGCTGCCGCCGCCGCCG
	MLOC_58641	HORVU.MOREX.r2.5HG0415190	1143	1163	+	5.05e-08	CCGCTGCCGCCGCCGCCGTCC
	MLOC_58641	HORVU.MOREX.r2.5HG0415190	1146	1166	+	8.94e-07	CTGCCGCCGCCGCCGTCCGGC
	MLOC_58641	HORVU.MOREX.r2.5HG0415190	1149	1169	+	3.81e-06	CCGCCGCCGCCGTCCGGCCTT
	MLOC_58641	HORVU.MOREX.r2.5HG0415190	1209	1229	+	9.33e-06	CCTCCCCCTCCTCCTCCCCCG
	MLOC_58641	HORVU.MOREX.r2.5HG0416100	1089	1109	+	6.52e-06	CCTCCCCCTCCTCCTCCTCCT
	MLOC_58641	HORVU.MOREX.r2.5HG0416100	1092	1112	+	5.38e-06	CCCCCTCCTCCTCCTCCTCCC
	MLOC_58641	HORVU.MOREX.r2.5HG0417590	1418	1438	+	8.25e-06	ATGTCGCCGCCGCCGTCCCGG
	MLOC_58641	HORVU.MOREX.r2.5HG0417590	1421	1441	+	5.65e-07	TCGCCGCCGCCGTCCCGGCGA
	MLOC_58641	HORVU.MOREX.r2.5HG0417590	1424	1444	+	3.02e-07	CCGCCGCCGTCCCGGCGACCG
	MLOC_58641	HORVU.MOREX.r2.5HG0417720	1427	1447	+	4.72e-06	CATCAGCCACCGCAGCAACCA
	MLOC_58641	HORVU.MOREX.r2.5HG0417720	1430	1450	+	1.18e-06	CAGCCACCGCAGCAACCACCT
	MLOC_58641	HORVU.MOREX.r2.5HG0419300	1120	1140	-	3.75e-06	TATCCGCCTCCTTCTACGCCG
	MLOC_58641	HORVU.MOREX.r2.5HG0419560	1277	1297	+	8.19e-06	CCACCACCGCCACACCAAACT
	MLOC_58641	HORVU.MOREX.r2.5HG0419560	1429	1449	+	2.86e-06	CCCCCGCCGCCCCGCCGGCCC
	MLOC_58641	HORVU.MOREX.r2.5HG0419980	621	641	-	1.05e-06	TCGCCGCCGCACCCTCCACTT
	MLOC_58641	HORVU.MOREX.r2.5HG0419980	624	644	-	3.39e-07	CCTTCGCCGCCGCACCCTCCA
	MLOC_58641	HORVU.MOREX.r2.5HG0420140	1377	1397	-	6.22e-06	CCGCCACCACCGCGGTTTCTT
	MLOC_58641	HORVU.MOREX.r2.5HG0420140	1380	1400	-	6.05e-07	CCGCCGCCACCACCGCGGTTT
	MLOC_58641	HORVU.MOREX.r2.5HG0420140	1383	1403	-	1.83e-08	GCCCCGCCGCCACCACCGCGG
	MLOC_58641	HORVU.MOREX.r2.5HG0420140	1386	1406	-	2.09e-06	TAGGCCCCGCCGCCACCACCG
	MLOC_58641	HORVU.MOREX.r2.5HG0420140	678	698	-	6.22e-06	CTCCCGCCGCCGCCAGCCGTA
	MLOC_58641	HORVU.MOREX.r2.5HG0420980	1345	1365	+	2.86e-06	CATTTTCCGCCACCGCCGCCG
	MLOC_58641	HORVU.MOREX.r2.5HG0420980	1348	1368	+	3.48e-08	TTTCCGCCACCGCCGCCGCCT
	MLOC_58641	HORVU.MOREX.r2.5HG0420980	1351	1371	+	4.19e-10	CCGCCACCGCCGCCGCCTCCT
	MLOC_58641	HORVU.MOREX.r2.5HG0420980	1354	1374	+	1.38e-09	CCACCGCCGCCGCCTCCTCTC
	MLOC_58641	HORVU.MOREX.r2.5HG0420980	1357	1377	+	1.11e-07	CCGCCGCCGCCTCCTCTCCTC
	MLOC_58641	HORVU.MOREX.r2.5HG0421140	109	129	-	3.39e-07	CCCCCGCCGCAGCCCCGGCCG
	MLOC_58641	HORVU.MOREX.r2.5HG0421140	112	132	-	1.35e-06	CCGCCCCCGCCGCAGCCCCGG
	MLOC_58641	HORVU.MOREX.r2.5HG0421140	12	32	-	2.17e-07	TCCCCTCCGCCGCCGCCGGCC
	MLOC_58641	HORVU.MOREX.r2.5HG0421140	157	177	-	4.25e-08	CCGCCGCCGCCGCCCCGCCCC
	MLOC_58641	HORVU.MOREX.r2.5HG0421140	160	180	-	3.39e-09	CCTCCGCCGCCGCCGCCCCGC
	MLOC_58641	HORVU.MOREX.r2.5HG0421140	212	232	-	4.25e-08	CCGCCGCCGCCGCCCCGCCCC
	MLOC_58641	HORVU.MOREX.r2.5HG0421140	215	235	-	3.39e-09	CCTCCGCCGCCGCCGCCCCGC
	MLOC_58641	HORVU.MOREX.r2.5HG0421140	242	262	-	7.28e-06	GCCCCTCCGCCGCCCCGCCCC
	MLOC_58641	HORVU.MOREX.r2.5HG0421140	259	279	-	7.63e-06	CATCCGCCTTCCCGGCCGCCC
	MLOC_58641	HORVU.MOREX.r2.5HG0421140	287	307	-	1.24e-06	CCGCCGCCGCCGCTCCGCTCC
	MLOC_58641	HORVU.MOREX.r2.5HG0421140	290	310	-	1.83e-08	CCGCCGCCGCCGCCGCTCCGC
	MLOC_58641	HORVU.MOREX.r2.5HG0421140	293	313	-	4.84e-09	GATCCGCCGCCGCCGCCGCTC
	MLOC_58641	HORVU.MOREX.r2.5HG0421140	296	316	-	3.36e-06	CTCGATCCGCCGCCGCCGCCG
	MLOC_58641	HORVU.MOREX.r2.5HG0421140	49	69	-	3.19e-07	GCGCCGCCGCCCCGGCCGGCC
	MLOC_58641	HORVU.MOREX.r2.5HG0421140	52	72	-	2.29e-07	GCAGCGCCGCCGCCCCGGCCG
	MLOC_58641	HORVU.MOREX.r2.5HG0421140	6	26	-	4.57e-06	CCGCCGCCGCCGGCCGGCCCT
	MLOC_58641	HORVU.MOREX.r2.5HG0421140	623	643	+	4e-07	GCGTCGCCGTCGCCGCCGTCG
	MLOC_58641	HORVU.MOREX.r2.5HG0421140	629	649	+	9.37e-07	CCGTCGCCGCCGTCGTGGCGG
	MLOC_58641	HORVU.MOREX.r2.5HG0421140	632	652	+	1.74e-06	TCGCCGCCGTCGTGGCGGCGT
	MLOC_58641	HORVU.MOREX.r2.5HG0421140	9	29	-	4.34e-07	CCTCCGCCGCCGCCGGCCGGC
	MLOC_58641	HORVU.MOREX.r2.5HG0422150	619	639	+	4.57e-06	CCGCCCCCGCCGTATCCACTC
	MLOC_58641	HORVU.MOREX.r2.5HG0422590	1381	1401	+	3.78e-06	CCTCCTCCTCCCCCGCTTCCC
	MLOC_58641	HORVU.MOREX.r2.5HG0422750	419	439	+	6.84e-06	CACCCGCCGTAGCAGCTGCTG
	MLOC_58641	HORVU.MOREX.r2.5HG0423400	1334	1354	+	6.68e-06	CTCCCACCACCACCATCTCCT
	MLOC_58641	HORVU.MOREX.r2.5HG0424340	1392	1412	+	7.81e-06	CACCCACCGCCGCCGGCCCGC
	MLOC_58641	HORVU.MOREX.r2.5HG0424340	1466	1486	+	8.98e-06	TCGCAGCCGCAGCGGTACCCG
	MLOC_58641	HORVU.MOREX.r2.5HG0424340	162	182	-	3.84e-06	GCACCTCCGCCATGGCAGGCA
	MLOC_58641	HORVU.MOREX.r2.5HG0424340	402	422	-	5.83e-06	GCGCCTCCGCATCGGCCGCTT
	MLOC_58641	HORVU.MOREX.r2.5HG0424340	405	425	-	6.78e-06	ACTGCGCCTCCGCATCGGCCG
	MLOC_58641	HORVU.MOREX.r2.5HG0424340	516	536	+	9.4e-06	TCGACGCCACCATCTCCATCG
	MLOC_58641	HORVU.MOREX.r2.5HG0424740	1337	1357	+	3.47e-06	CTCCCACCACCACCACCACCA
	MLOC_58641	HORVU.MOREX.r2.5HG0424740	1340	1360	+	2.66e-07	CCACCACCACCACCACCACCT
	MLOC_58641	HORVU.MOREX.r2.5HG0424740	1343	1363	+	1.28e-06	CCACCACCACCACCACCTGCT
	MLOC_58641	HORVU.MOREX.r2.5HG0424740	1346	1366	+	6.95e-06	CCACCACCACCACCTGCTCAG
	MLOC_58641	HORVU.MOREX.r2.5HG0426060	1214	1234	+	2.22e-06	CCCCCTCCGCCGCTGACCTCG
	MLOC_58641	HORVU.MOREX.r2.5HG0426060	1239	1259	+	1.22e-07	CCACCGCCGCCGACGAGGCCC
	MLOC_58641	HORVU.MOREX.r2.5HG0426060	356	376	-	1.98e-06	GTGCCACCGTCTCCTCCTCCT
	MLOC_58641	HORVU.MOREX.r2.5HG0426520	1135	1155	+	7.69e-06	GAACCGCCGTCTCGGCCACGT
	MLOC_58641	HORVU.MOREX.r2.5HG0426520	1305	1325	+	1.91e-06	CCACCACCACCACAGACGCCC
	MLOC_58641	HORVU.MOREX.r2.5HG0426590	925	945	+	4.51e-09	CATCCACCGCCGCCGCAGCCT
	MLOC_58641	HORVU.MOREX.r2.5HG0426590	928	948	+	1.21e-07	CCACCGCCGCCGCAGCCTGGA
	MLOC_58641	HORVU.MOREX.r2.5HG0426590	950	970	+	3.25e-06	GAAGCCCCGCCGCCGCCGCCA
	MLOC_58641	HORVU.MOREX.r2.5HG0426590	953	973	+	1.41e-07	GCCCCGCCGCCGCCGCCACAC
	MLOC_58641	HORVU.MOREX.r2.5HG0426590	956	976	+	5.98e-08	CCGCCGCCGCCGCCACACGGG
	MLOC_58641	HORVU.MOREX.r2.5HG0426590	959	979	+	1.29e-06	CCGCCGCCGCCACACGGGCTT
	MLOC_58641	HORVU.MOREX.r2.5HG0426600	1262	1282	+	2.32e-06	CCTCCTCCTCCTCCTCTTCCT
	MLOC_58641	HORVU.MOREX.r2.5HG0426600	1265	1285	+	6.95e-06	CCTCCTCCTCCTCTTCCTCTT
	MLOC_58641	HORVU.MOREX.r2.5HG0426910	1280	1300	+	1.58e-06	TTTTCGCCGCCGCCGCGGCAG
	MLOC_58641	HORVU.MOREX.r2.5HG0426910	1283	1303	+	3.94e-09	TCGCCGCCGCCGCGGCAGCTG
	MLOC_58641	HORVU.MOREX.r2.5HG0426910	856	876	+	7.66e-07	CCACCACCTCCGTCTCCGCCT
	MLOC_58641	HORVU.MOREX.r2.5HG0426910	859	879	+	1.49e-07	CCACCTCCGTCTCCGCCTCCT
	MLOC_58641	HORVU.MOREX.r2.5HG0426910	865	885	+	5.7e-07	CCGTCTCCGCCTCCTCCTCCT
	MLOC_58641	HORVU.MOREX.r2.5HG0426910	868	888	+	2.55e-07	TCTCCGCCTCCTCCTCCTCCT
	MLOC_58641	HORVU.MOREX.r2.5HG0426910	871	891	+	1.12e-06	CCGCCTCCTCCTCCTCCTCCC
	MLOC_58641	HORVU.MOREX.r2.5HG0427020	1437	1457	+	6.32e-06	ACGCCACCGCCACCAACCACT
	MLOC_58641	HORVU.MOREX.r2.5HG0427020	1440	1460	+	3.72e-06	CCACCGCCACCAACCACTCCG
	MLOC_58641	HORVU.MOREX.r2.5HG0427020	350	370	+	4.61e-06	CCGCCCCCGTCGCTACTGCTT
	MLOC_58641	HORVU.MOREX.r2.5HG0427020	502	522	-	2.51e-06	CTGCCGCCTCCAGCGCCACCC
	MLOC_58641	HORVU.MOREX.r2.5HG0427020	505	525	-	7.66e-07	CCACTGCCGCCTCCAGCGCCA
	MLOC_58641	HORVU.MOREX.r2.5HG0427020	532	552	-	7e-06	TCGCCGCCTCCTGCATCACCG
	MLOC_58641	HORVU.MOREX.r2.5HG0427280	9	29	-	3.11e-06	CTTGCGCCGCCGCGCTCGTCG
	MLOC_58641	HORVU.MOREX.r2.5HG0427940	1031	1051	-	9.84e-06	GCGACGCCGTCGCGGTCTTCT
	MLOC_58641	HORVU.MOREX.r2.5HG0427940	1297	1317	-	8.64e-06	CCTCCTCCGCCTCAGGCCGCC
	MLOC_58641	HORVU.MOREX.r2.5HG0427940	1312	1332	-	5.77e-08	CATGCGCCGCCGCGTCCTCCT
	MLOC_58641	HORVU.MOREX.r2.5HG0430050	695	715	+	6.68e-06	GCGCCTCCGCCGCGCCCCCGT
	MLOC_58641	HORVU.MOREX.r2.5HG0430180	846	866	+	3.97e-06	CACCCCCCGCCTCCTCCTCCT
	MLOC_58641	HORVU.MOREX.r2.5HG0430180	849	869	+	6.23e-07	CCCCCGCCTCCTCCTCCTCCT
	MLOC_58641	HORVU.MOREX.r2.5HG0430180	852	872	+	8.52e-07	CCGCCTCCTCCTCCTCCTCCT
	MLOC_58641	HORVU.MOREX.r2.5HG0430180	855	875	+	8.12e-07	CCTCCTCCTCCTCCTCCTCCT
	MLOC_58641	HORVU.MOREX.r2.5HG0430180	858	878	+	8.12e-07	CCTCCTCCTCCTCCTCCTCCT
	MLOC_58641	HORVU.MOREX.r2.5HG0430180	861	881	+	8.84e-06	CCTCCTCCTCCTCCTCCTCAC
	MLOC_58641	HORVU.MOREX.r2.5HG0430180	90	110	-	5.6e-06	CACGCGCCGCCGCGTCGTCTT
	MLOC_58641	HORVU.MOREX.r2.5HG0431380	1246	1266	+	4.81e-08	CCTCCTCCTCCGCCGCCGCCT
	MLOC_58641	HORVU.MOREX.r2.5HG0431380	1249	1269	+	1.45e-08	CCTCCTCCGCCGCCGCCTTCC
	MLOC_58641	HORVU.MOREX.r2.5HG0431380	1252	1272	+	3.05e-07	CCTCCGCCGCCGCCTTCCTGC
	MLOC_58641	HORVU.MOREX.r2.5HG0431380	1255	1275	+	6.27e-06	CCGCCGCCGCCTTCCTGCGCG
	MLOC_58641	HORVU.MOREX.r2.5HG0431540	1298	1318	+	3.39e-07	CTGCCACCGCCGCCGACGGTG
	MLOC_58641	HORVU.MOREX.r2.5HG0431540	1399	1419	-	2.05e-06	GCACCACCACCACCACAACCA
	MLOC_58641	HORVU.MOREX.r2.5HG0431600	211	231	-	1.71e-06	GATCCACCGTCGCCGGGGCCG
	MLOC_58641	HORVU.MOREX.r2.5HG0431600	663	683	-	9.4e-06	CCGCCTCCTTCGCTGCCTCGT
	MLOC_58641	HORVU.MOREX.r2.5HG0431600	666	686	-	1.25e-06	TCGCCGCCTCCTTCGCTGCCT
	MLOC_58641	HORVU.MOREX.r2.5HG0431600	669	689	-	5.99e-07	TCGTCGCCGCCTCCTTCGCTG
	MLOC_58641	HORVU.MOREX.r2.5HG0432400	1404	1424	+	1.65e-06	CCTCCTCCGCCCTGACATCCT
	MLOC_58641	HORVU.MOREX.r2.5HG0433040	114	134	+	3.14e-06	CTGCCGCCACCACGGAAGGCG
	MLOC_58641	HORVU.MOREX.r2.5HG0433480	1122	1142	-	4.72e-06	CCATCGCCATCGCCATCGCCA
	MLOC_58641	HORVU.MOREX.r2.5HG0433720	1437	1457	+	2.88e-08	CCCGCGCCGCCTCCGCCTCCG
	MLOC_58641	HORVU.MOREX.r2.5HG0433720	1440	1460	+	3.35e-08	GCGCCGCCTCCGCCTCCGCCT
	MLOC_58641	HORVU.MOREX.r2.5HG0433720	1443	1463	+	9.51e-09	CCGCCTCCGCCTCCGCCTCCC
	MLOC_58641	HORVU.MOREX.r2.5HG0433720	1446	1466	+	5.05e-08	CCTCCGCCTCCGCCTCCCCCT
	MLOC_58641	HORVU.MOREX.r2.5HG0433720	1449	1469	+	1.46e-07	CCGCCTCCGCCTCCCCCTCCC
	MLOC_58641	HORVU.MOREX.r2.5HG0434150	55	75	-	6.42e-07	CCACCGCCACCAACACAGCCC
	MLOC_58641	HORVU.MOREX.r2.5HG0434150	58	78	-	7.96e-07	CTGCCACCGCCACCAACACAG
	MLOC_58641	HORVU.MOREX.r2.5HG0434390	1333	1353	-	3.72e-06	CTGCCGCCGCCGGCGTGCTCG
	MLOC_58641	HORVU.MOREX.r2.5HG0434590	518	538	+	9.16e-08	GCGGCGCCGCCGCCGCCCGCG
	MLOC_58641	HORVU.MOREX.r2.5HG0434590	521	541	+	3.62e-08	GCGCCGCCGCCGCCCGCGCCA
	MLOC_58641	HORVU.MOREX.r2.5HG0434590	524	544	+	9.93e-08	CCGCCGCCGCCCGCGCCACCC
	MLOC_58641	HORVU.MOREX.r2.5HG0434590	587	607	+	2.42e-07	CTCGCGCCGCCGCCGCTTCCT
	MLOC_58641	HORVU.MOREX.r2.5HG0434590	590	610	+	2.04e-09	GCGCCGCCGCCGCTTCCTCCA
	MLOC_58641	HORVU.MOREX.r2.5HG0434590	593	613	+	1.89e-06	CCGCCGCCGCTTCCTCCATCT
	MLOC_58641	HORVU.MOREX.r2.5HG0435590	1272	1292	+	1.16e-06	CCATCGCCGTCGCCTCACCCA
	MLOC_58641	HORVU.MOREX.r2.5HG0436050	781	801	-	1.68e-06	CCTCCTCCGCCGCCCGCCGCG
	MLOC_58641	HORVU.MOREX.r2.5HG0438250	1442	1462	+	3.36e-06	CCGCCACCGCCTTCCCCTCGC
	MLOC_58641	HORVU.MOREX.r2.5HG0438540	960	980	-	9.69e-06	CCGCCACCACCATCACAACAA
	MLOC_58641	HORVU.MOREX.r2.5HG0438710	1224	1244	-	8.77e-06	CCGCCGCCACCACAGAAGGGC
	MLOC_58641	HORVU.MOREX.r2.5HG0438710	1227	1247	-	1.23e-06	ACACCGCCGCCACCACAGAAG
	MLOC_58641	HORVU.MOREX.r2.5HG0438710	87	107	+	7.3e-07	TCTCCTCCTCCATCGCCTCCG
	MLOC_58641	HORVU.MOREX.r2.5HG0438710	90	110	+	1.03e-06	CCTCCTCCATCGCCTCCGTCG
	MLOC_58641	HORVU.MOREX.r2.5HG0438870	1164	1184	-	6.68e-07	CCTTCGCCGCCCCCTCCTCTC
	MLOC_58641	HORVU.MOREX.r2.5HG0438870	1398	1418	-	7.75e-06	CTACCACCACCTCCTCCGCTC
	MLOC_58641	HORVU.MOREX.r2.5HG0438870	1401	1421	-	3.16e-06	CCACTACCACCACCTCCTCCG
	MLOC_58641	HORVU.MOREX.r2.5HG0440720	1408	1428	+	7.22e-07	TCGCCCCCGCCGCCGCCGCAC
	MLOC_58641	HORVU.MOREX.r2.5HG0440720	1411	1431	+	7.78e-08	CCCCCGCCGCCGCCGCACGCA
	MLOC_58641	HORVU.MOREX.r2.5HG0440720	1414	1434	+	9.2e-07	CCGCCGCCGCCGCACGCACGA
	MLOC_58641	HORVU.MOREX.r2.5HG0440720	1417	1437	+	6.47e-06	CCGCCGCCGCACGCACGACCA
	MLOC_58641	HORVU.MOREX.r2.5HG0440770	1449	1469	+	4.43e-07	CTCACTCCGCCGCCGCCGCCG
	MLOC_58641	HORVU.MOREX.r2.5HG0440770	1452	1472	+	2.82e-09	ACTCCGCCGCCGCCGCCGCTC
	MLOC_58641	HORVU.MOREX.r2.5HG0440770	1455	1475	+	1.83e-08	CCGCCGCCGCCGCCGCTCCGC
	MLOC_58641	HORVU.MOREX.r2.5HG0440770	1458	1478	+	1.24e-06	CCGCCGCCGCCGCTCCGCTCC
	MLOC_58641	HORVU.MOREX.r2.5HG0441250	1353	1373	-	2.26e-06	GCACCGCCGCCGTGTGCGTCA
	MLOC_58641	HORVU.MOREX.r2.5HG0441250	1410	1430	+	1.09e-06	CCCCCACCGCCATCGTCAGCG
	MLOC_58641	HORVU.MOREX.r2.5HG0441300	1264	1284	+	4.62e-07	CAACCACCACCACCACCACCG
	MLOC_58641	HORVU.MOREX.r2.5HG0441300	1267	1287	+	4.92e-06	CCACCACCACCACCACCGATT
	MLOC_58641	HORVU.MOREX.r2.5HG0441300	1404	1424	+	3.44e-06	TCGCATCCGCCGCCGCCCCGC
	MLOC_58641	HORVU.MOREX.r2.5HG0441300	1407	1427	+	1.71e-07	CATCCGCCGCCGCCCCGCCCC
	MLOC_58641	HORVU.MOREX.r2.5HG0441300	1410	1430	+	3.56e-06	CCGCCGCCGCCCCGCCCCGCC
	MLOC_58641	HORVU.MOREX.r2.5HG0446070	1045	1065	+	1.28e-07	ACACCGCCGCCAGCACCACCG
	MLOC_58641	HORVU.MOREX.r2.5HG0446070	1196	1216	-	2.2e-06	GCGCCGCCGCCTACGCCGTGA
	MLOC_58641	HORVU.MOREX.r2.5HG0446070	1199	1219	-	1.06e-07	GCCGCGCCGCCGCCTACGCCG
	MLOC_58641	HORVU.MOREX.r2.5HG0446070	1452	1472	+	2.88e-08	TCCTCGCCGCCGCCGCCGCCG
	MLOC_58641	HORVU.MOREX.r2.5HG0446070	1455	1475	+	5.97e-10	TCGCCGCCGCCGCCGCCGCAG
	MLOC_58641	HORVU.MOREX.r2.5HG0446070	1458	1478	+	8.25e-08	CCGCCGCCGCCGCCGCAGAAC
	MLOC_58641	HORVU.MOREX.r2.5HG0446070	1461	1481	+	3.76e-07	CCGCCGCCGCCGCAGAACGCC
	MLOC_58641	HORVU.MOREX.r2.5HG0446180	1321	1341	+	2.26e-06	GCTCCGCCGCCCGCTCGCCCG
	MLOC_58641	HORVU.MOREX.r2.5HG0446780	751	771	+	6.02e-06	GCACCTCCGTCGTGTCCGTCG
	MLOC_58641	HORVU.MOREX.r2.5HG0446810	515	535	+	1.91e-07	ACTCCGCCGCCGCCGCGACAA
	MLOC_58641	HORVU.MOREX.r2.5HG0446810	518	538	+	3.25e-07	CCGCCGCCGCCGCGACAAAGG
	MLOC_58641	HORVU.MOREX.r2.5HG0446810	666	686	+	2.86e-06	CCGCTCCCGCCGCGGCCACCG
	MLOC_58641	HORVU.MOREX.r2.5HG0447090	1119	1139	+	5.05e-08	CCGCCTCCGCCTCCGCCTCTC
	MLOC_58641	HORVU.MOREX.r2.5HG0447090	1122	1142	+	1.78e-06	CCTCCGCCTCCGCCTCTCTCC
	MLOC_58641	HORVU.MOREX.r2.5HG0447640	377	397	+	8.44e-06	CCTTCGCCGTCGAAACTGCCC
	MLOC_58641	HORVU.MOREX.r2.5HG0447820	244	264	+	6.17e-06	GAACCACCGCCGCCGTCAGTC
	MLOC_58641	HORVU.MOREX.r2.5HG0447820	247	267	+	1.36e-06	CCACCGCCGCCGTCAGTCCTC
	MLOC_58641	HORVU.MOREX.r2.5HG0447820	69	89	+	2.28e-06	CATCCGCCGCCCGCTCATTCG
	MLOC_58641	HORVU.MOREX.r2.6HG0448800	1345	1365	+	5.74e-06	CCTCCTCCTCCCCCTCCCCCC
	MLOC_58641	HORVU.MOREX.r2.6HG0448800	1369	1389	+	6.84e-06	GCGCCGCCGCCGGATCGATCC
	MLOC_58641	HORVU.MOREX.r2.6HG0448800	404	424	-	2.42e-07	CCGCCGCCGCCAAGAAGGCCG
	MLOC_58641	HORVU.MOREX.r2.6HG0448800	407	427	-	5.76e-07	CCGCCGCCGCCGCCAAGAAGG
	MLOC_58641	HORVU.MOREX.r2.6HG0448800	410	430	-	1e-07	TCGCCGCCGCCGCCGCCAAGA
	MLOC_58641	HORVU.MOREX.r2.6HG0448800	413	433	-	7.07e-08	TCCTCGCCGCCGCCGCCGCCA
	MLOC_58641	HORVU.MOREX.r2.6HG0449400	681	701	+	4.04e-06	TCTACGCCGTCGCCGTTGGCC
	MLOC_58641	HORVU.MOREX.r2.6HG0449760	987	1007	+	2.22e-06	CCCCCCCCGCCGCCCCCCCCG
	MLOC_58641	HORVU.MOREX.r2.6HG0449830	191	211	+	3.75e-06	GCACCACCGCCGTCGCCCACC
	MLOC_58641	HORVU.MOREX.r2.6HG0449830	194	214	+	6.52e-06	CCACCGCCGTCGCCCACCACC
	MLOC_58641	HORVU.MOREX.r2.6HG0449830	390	410	+	3.11e-06	GCGTCGCCGTCGACGCGGCCG
	MLOC_58641	HORVU.MOREX.r2.6HG0449830	725	745	+	1.71e-06	GCCCCGCCGCCACCATCCTTG
	MLOC_58641	HORVU.MOREX.r2.6HG0449830	728	748	+	4.72e-06	CCGCCGCCACCATCCTTGGCG
	MLOC_58641	HORVU.MOREX.r2.6HG0449830	769	789	-	9.77e-06	TCCTCGCCGCCGCCTGAGGCA
	MLOC_58641	HORVU.MOREX.r2.6HG0449830	93	113	+	6.55e-07	GTGCCTCCGCCATCGACGCCA
	MLOC_58641	HORVU.MOREX.r2.6HG0449830	96	116	+	4.25e-06	CCTCCGCCATCGACGCCATCA
	MLOC_58641	HORVU.MOREX.r2.6HG0449990	1031	1051	+	6.17e-07	CCGCCTCCGCCTCGCCATCCG
	MLOC_58641	HORVU.MOREX.r2.6HG0449990	1052	1072	+	4.61e-06	ACCCCTCCGCCTCCCTCGCCG
	MLOC_58641	HORVU.MOREX.r2.6HG0449990	1055	1075	+	1.45e-07	CCTCCGCCTCCCTCGCCGCCG
	MLOC_58641	HORVU.MOREX.r2.6HG0449990	658	678	-	6.27e-06	GCGCCGCCGTCATCGTCTATC
	MLOC_58641	HORVU.MOREX.r2.6HG0449990	661	681	-	3.36e-06	GTGGCGCCGCCGTCATCGTCT
	MLOC_58641	HORVU.MOREX.r2.6HG0450720	451	471	+	8.71e-06	GATGCGCCGCCGCTGCTGTGC
	MLOC_58641	HORVU.MOREX.r2.6HG0451860	1478	1498	+	5.34e-06	CGGCCGCCGCCGCCGCCTGCG
	MLOC_58641	HORVU.MOREX.r2.6HG0452310	1439	1459	+	1e-06	GCACCGCCGCCCACGCATCCC
	MLOC_58641	HORVU.MOREX.r2.6HG0452780	150	170	+	5.04e-06	CCTCCACCGCCTCTCGTGCCC
	MLOC_58641	HORVU.MOREX.r2.6HG0453590	1179	1199	+	2.37e-07	CTCCCTCCGCCCCCGCCGCCG
	MLOC_58641	HORVU.MOREX.r2.6HG0453590	1182	1202	+	1.68e-06	CCTCCGCCCCCGCCGCCGCCA
	MLOC_58641	HORVU.MOREX.r2.6HG0453590	1185	1205	+	5.56e-08	CCGCCCCCGCCGCCGCCACTG
	MLOC_58641	HORVU.MOREX.r2.6HG0453590	1188	1208	+	4.89e-10	CCCCCGCCGCCGCCACTGCCG
	MLOC_58641	HORVU.MOREX.r2.6HG0453590	1191	1211	+	1.91e-09	CCGCCGCCGCCACTGCCGACG
	MLOC_58641	HORVU.MOREX.r2.6HG0453770	654	674	+	7.87e-06	CCAGCGCCGCCACAAGCCGCC
	MLOC_58641	HORVU.MOREX.r2.6HG0453860	614	634	+	8.12e-06	CCTCCTCCTCCTCCTCAACTC
	MLOC_58641	HORVU.MOREX.r2.6HG0454550	258	278	+	4.35e-06	TCTCCGCCTCCCCCACTCCCA
	MLOC_58641	HORVU.MOREX.r2.6HG0454550	303	323	+	1.82e-06	TCCTCGCCGCCGCCGCCGGTT
	MLOC_58641	HORVU.MOREX.r2.6HG0454550	306	326	+	2.27e-07	TCGCCGCCGCCGCCGGTTGTG
	MLOC_58641	HORVU.MOREX.r2.6HG0454550	309	329	+	1.92e-06	CCGCCGCCGCCGGTTGTGCTC
	MLOC_58641	HORVU.MOREX.r2.6HG0454550	398	418	+	6.52e-06	TCGCTGCCGCCGCCGGTTTTG
	MLOC_58641	HORVU.MOREX.r2.6HG0454550	560	580	+	2.78e-06	TACGCGCCGCCGCGGCCGACG
	MLOC_58641	HORVU.MOREX.r2.6HG0454660	1173	1193	-	6.05e-07	GCGCCTCCGTCGCGGCTACCG
	MLOC_58641	HORVU.MOREX.r2.6HG0454670	199	219	-	6.05e-07	GCGCCTCCGTCGCGGCTACCG
	MLOC_58641	HORVU.MOREX.r2.6HG0454910	215	235	+	5.74e-06	CATCCGCCTCCTCTGCTGCAG
	MLOC_58641	HORVU.MOREX.r2.6HG0454910	710	730	-	5.6e-06	TCGCCGCCGCCTCCTTTCTTC
	MLOC_58641	HORVU.MOREX.r2.6HG0455050	273	293	-	7.23e-06	CACTCGCCGCCGCGGCCGACC
	MLOC_58641	HORVU.MOREX.r2.6HG0455050	413	433	-	1.71e-07	CCTCAACCGCCACCGTTGCCG
	MLOC_58641	HORVU.MOREX.r2.6HG0455050	432	452	-	7.23e-06	CACTCGCCGCCGCGGCCGACC
	MLOC_58641	HORVU.MOREX.r2.6HG0455130	123	143	+	3.27e-06	CCGTCGCCGTCGCTGTCTTCA
	MLOC_58641	HORVU.MOREX.r2.6HG0455130	291	311	-	3.76e-07	CCCACGCCGCCGCGGTCACCG
	MLOC_58641	HORVU.MOREX.r2.6HG0455130	542	562	+	3.11e-06	CCTCCTCCTCCTCCTCCGTCA
	MLOC_58641	HORVU.MOREX.r2.6HG0455130	564	584	-	7.34e-06	TCACCACCTCCACCTCCTCGC
	MLOC_58641	HORVU.MOREX.r2.6HG0455130	591	611	-	1.7e-06	CCCACGCCGTCGCCTTCCCCG
	MLOC_58641	HORVU.MOREX.r2.6HG0455130	775	795	-	1.44e-06	CCGTCGCCGCCTCCTCCCCGA
	MLOC_58641	HORVU.MOREX.r2.6HG0455130	781	801	-	1.49e-07	CTAGCGCCGTCGCCGCCTCCT
	MLOC_58641	HORVU.MOREX.r2.6HG0455500	1214	1234	+	1.48e-06	CCGCCGCCGCCGTCAGGGGAG
	MLOC_58641	HORVU.MOREX.r2.6HG0456040	534	554	+	6.49e-07	ACGCTGCCGCCTCCGCCTCCC
	MLOC_58641	HORVU.MOREX.r2.6HG0456040	537	557	+	2.12e-06	CTGCCGCCTCCGCCTCCCTCT
	MLOC_58641	HORVU.MOREX.r2.6HG0456040	540	560	+	1.65e-06	CCGCCTCCGCCTCCCTCTCTC
	MLOC_58641	HORVU.MOREX.r2.6HG0456650	1092	1112	+	3.15e-07	GCGCCACCGCCGGCACAGCCT
	MLOC_58641	HORVU.MOREX.r2.6HG0457690	1383	1403	+	2.83e-06	CCATCTCCGCCGACTCCTCCT
	MLOC_58641	HORVU.MOREX.r2.6HG0457690	1395	1415	+	7e-06	ACTCCTCCTCCTCCTCCTCCC
	MLOC_58641	HORVU.MOREX.r2.6HG0458450	1343	1363	+	9.11e-07	CTCCCTCCTCCGCCGCCGCCG
	MLOC_58641	HORVU.MOREX.r2.6HG0458450	1346	1366	+	1.38e-09	CCTCCTCCGCCGCCGCCGGCG
	MLOC_58641	HORVU.MOREX.r2.6HG0458450	1349	1369	+	3.31e-11	CCTCCGCCGCCGCCGGCGCCG
	MLOC_58641	HORVU.MOREX.r2.6HG0458450	1352	1372	+	1.25e-09	CCGCCGCCGCCGGCGCCGCCC
	MLOC_58641	HORVU.MOREX.r2.6HG0458450	653	673	-	9.55e-06	TCACCACCGCAGCTGCACGCG
	MLOC_58641	HORVU.MOREX.r2.6HG0458820	1401	1421	+	1.41e-06	ACGCAGCCGCCGCCGCCAACC
	MLOC_58641	HORVU.MOREX.r2.6HG0458820	1404	1424	+	3.25e-06	CAGCCGCCGCCGCCAACCAAT
	MLOC_58641	HORVU.MOREX.r2.6HG0458820	1407	1427	+	3.65e-06	CCGCCGCCGCCAACCAATGCC
	MLOC_58641	HORVU.MOREX.r2.6HG0458820	1427	1447	+	4.43e-07	CACCCGCCGCCGCCGGCTGCC
	MLOC_58641	HORVU.MOREX.r2.6HG0458820	1430	1450	+	2.88e-06	CCGCCGCCGCCGGCTGCCACT
	MLOC_58641	HORVU.MOREX.r2.6HG0460340	203	223	+	3.59e-06	GCTGCGCCACCGCAGCCTCTC
	MLOC_58641	HORVU.MOREX.r2.6HG0461090	1447	1467	+	9.02e-07	CATTCACCGCCGCTGCAGCCT
	MLOC_58641	HORVU.MOREX.r2.6HG0461090	1450	1470	+	1.92e-06	TCACCGCCGCTGCAGCCTGCG
	MLOC_58641	HORVU.MOREX.r2.6HG0461090	163	183	-	1.92e-06	CCTCCGCCTCCGGCTTTGCCT
	MLOC_58641	HORVU.MOREX.r2.6HG0461550	1024	1044	+	1.81e-06	CCTCCCCCGCCGGGGCCGCCC
	MLOC_58641	HORVU.MOREX.r2.6HG0461550	742	762	+	5.93e-07	CCAGCGCCTCCGCCGCGGCCT
	MLOC_58641	HORVU.MOREX.r2.6HG0461550	745	765	+	5.05e-08	GCGCCTCCGCCGCGGCCTCCC
	MLOC_58641	HORVU.MOREX.r2.6HG0461550	874	894	+	1.84e-06	CAGCAGCCTCCTCCACCGCCG
	MLOC_58641	HORVU.MOREX.r2.6HG0461550	877	897	+	9.74e-07	CAGCCTCCTCCACCGCCGCGG
	MLOC_58641	HORVU.MOREX.r2.6HG0461550	880	900	+	4.48e-07	CCTCCTCCACCGCCGCGGCGG
	MLOC_58641	HORVU.MOREX.r2.6HG0461550	883	903	+	8.74e-08	CCTCCACCGCCGCGGCGGGCG
	MLOC_58641	HORVU.MOREX.r2.6HG0461550	910	930	-	2.46e-06	CCGCCGCCGCCCCCAAGCCGC
	MLOC_58641	HORVU.MOREX.r2.6HG0461560	909	929	+	3.01e-06	TCGTCACCGCCACCGGTGCCA
	MLOC_58641	HORVU.MOREX.r2.6HG0461750	259	279	+	8.51e-06	ACACCGCCACCGCCATTGTTG
	MLOC_58641	HORVU.MOREX.r2.6HG0461750	262	282	+	2.83e-06	CCGCCACCGCCATTGTTGTTG
	MLOC_58641	HORVU.MOREX.r2.6HG0463730	1117	1137	+	1.03e-07	ACGCCGCCACCACCACCTCCT
	MLOC_58641	HORVU.MOREX.r2.6HG0463730	1120	1140	+	9.48e-08	CCGCCACCACCACCTCCTCCT
	MLOC_58641	HORVU.MOREX.r2.6HG0463730	1123	1143	+	7.81e-07	CCACCACCACCTCCTCCTCCT
	MLOC_58641	HORVU.MOREX.r2.6HG0463730	1126	1146	+	1.51e-06	CCACCACCTCCTCCTCCTCCT
	MLOC_58641	HORVU.MOREX.r2.6HG0463730	1129	1149	+	9.92e-06	CCACCTCCTCCTCCTCCTGCC
	MLOC_58641	HORVU.MOREX.r2.6HG0464080	1464	1484	+	5.13e-06	CCAGCGCCGTCGCCGAACCGA
	MLOC_58641	HORVU.MOREX.r2.6HG0464080	368	388	+	3.72e-07	AAGACGCCGCCGCTGCCGCCA
	MLOC_58641	HORVU.MOREX.r2.6HG0464080	371	391	+	2.09e-06	ACGCCGCCGCTGCCGCCATCA
	MLOC_58641	HORVU.MOREX.r2.6HG0464080	377	397	+	4.42e-06	CCGCTGCCGCCATCATATGCC
	MLOC_58641	HORVU.MOREX.r2.6HG0464520	621	641	-	1.92e-06	GCGCCGCCACCAACGCAGTCG
	MLOC_58641	HORVU.MOREX.r2.6HG0464520	624	644	-	1.94e-06	TTAGCGCCGCCACCAACGCAG
	MLOC_58641	HORVU.MOREX.r2.6HG0464630	1387	1407	+	8.38e-06	CCCACGCCTCCTCCTCCTCCT
	MLOC_58641	HORVU.MOREX.r2.6HG0464630	1390	1410	+	5.79e-06	ACGCCTCCTCCTCCTCCTCCT
	MLOC_58641	HORVU.MOREX.r2.6HG0464630	1393	1413	+	3.36e-06	CCTCCTCCTCCTCCTCCTCTC
	MLOC_58641	HORVU.MOREX.r2.6HG0464740	416	436	-	9.4e-06	CATCCGCCTCCGCGGCCGTAC
	MLOC_58641	HORVU.MOREX.r2.6HG0464740	465	485	-	7.23e-06	CACTCGCCGCCGCGGCCGACC
	MLOC_58641	HORVU.MOREX.r2.6HG0467380	135	155	+	1.36e-06	CCCCCCCCGCCGCCGCGACCC
	MLOC_58641	HORVU.MOREX.r2.6HG0467380	138	158	+	7.46e-06	CCCCCGCCGCCGCGACCCAAC
	MLOC_58641	HORVU.MOREX.r2.6HG0467380	170	190	+	5.93e-07	CAGCCGCCGCCACCCCTGGTT
	MLOC_58641	HORVU.MOREX.r2.6HG0467990	125	145	-	9.55e-06	CCGTCGCCGCCACGTCCCTGA
	MLOC_58641	HORVU.MOREX.r2.6HG0467990	131	151	-	2.4e-08	CCACCGCCGTCGCCGCCACGT
	MLOC_58641	HORVU.MOREX.r2.6HG0467990	134	154	-	1.94e-09	CCGCCACCGCCGTCGCCGCCA
	MLOC_58641	HORVU.MOREX.r2.6HG0467990	655	675	-	1e-07	TCACCGCCGTCGTCGCGGCCT
	MLOC_58641	HORVU.MOREX.r2.6HG0468070	1234	1254	+	7.23e-06	TCTTCTCCACCACCACCACCT
	MLOC_58641	HORVU.MOREX.r2.6HG0468070	1237	1257	+	2.52e-07	TCTCCACCACCACCACCTCCA
	MLOC_58641	HORVU.MOREX.r2.6HG0468070	1240	1260	+	1.35e-06	CCACCACCACCACCTCCACTC
	MLOC_58641	HORVU.MOREX.r2.6HG0468070	1243	1263	+	7.11e-06	CCACCACCACCTCCACTCCCC
	MLOC_58641	HORVU.MOREX.r2.6HG0468070	1357	1377	+	9.46e-07	CCGCCTCCGTATCCTCCTCCG
	MLOC_58641	HORVU.MOREX.r2.6HG0468070	1447	1467	-	5.88e-06	CCTGCGCCGCCTCTTGTTCTC
	MLOC_58641	HORVU.MOREX.r2.6HG0468070	1465	1485	-	6.12e-06	CCTCCTCCTCCTCCTTCCCCT
	MLOC_58641	HORVU.MOREX.r2.6HG0468070	1468	1488	-	6.17e-06	CCGCCTCCTCCTCCTCCTTCC
	MLOC_58641	HORVU.MOREX.r2.6HG0468070	1471	1491	-	9.05e-08	CCGCCGCCTCCTCCTCCTCCT
	MLOC_58641	HORVU.MOREX.r2.6HG0469430	780	800	+	1.48e-06	ACGCAGCCGCCGCCGACTCGT
	MLOC_58641	HORVU.MOREX.r2.6HG0469430	783	803	+	1e-07	CAGCCGCCGCCGACTCGTCCT
	MLOC_58641	HORVU.MOREX.r2.6HG0469590	1340	1360	+	2.9e-07	GAGCAACCGCCGCCTCCGCCG
	MLOC_58641	HORVU.MOREX.r2.6HG0469590	1343	1363	+	2.17e-07	CAACCGCCGCCTCCGCCGTTC
	MLOC_58641	HORVU.MOREX.r2.6HG0469590	1349	1369	+	4.72e-06	CCGCCTCCGCCGTTCTGACCT
	MLOC_58641	HORVU.MOREX.r2.6HG0470580	588	608	+	4.69e-06	CCGGCGCCGTCGCCAGCCTCC
	MLOC_58641	HORVU.MOREX.r2.6HG0470600	1462	1482	-	6.68e-06	GCGGCGCCGCCGATCCGTCCG
	MLOC_58641	HORVU.MOREX.r2.6HG0470600	199	219	+	6.3e-07	ACGCAGCCGCCTCCTCCACCA
	MLOC_58641	HORVU.MOREX.r2.6HG0470600	202	222	+	4.62e-07	CAGCCGCCTCCTCCACCACCA
	MLOC_58641	HORVU.MOREX.r2.6HG0470600	205	225	+	9.05e-06	CCGCCTCCTCCACCACCAGGA
	MLOC_58641	HORVU.MOREX.r2.6HG0470600	378	398	-	6.68e-06	GCGGCGCCGCCGATCCGTCCG
	MLOC_58641	HORVU.MOREX.r2.6HG0470600	635	655	+	6.3e-07	ACGCAGCCGCCTCCTCCACCA
	MLOC_58641	HORVU.MOREX.r2.6HG0470600	638	658	+	4.62e-07	CAGCCGCCTCCTCCACCACCA
	MLOC_58641	HORVU.MOREX.r2.6HG0470600	641	661	+	9.05e-06	CCGCCTCCTCCACCACCAGGA
	MLOC_58641	HORVU.MOREX.r2.6HG0470600	814	834	-	6.68e-06	GCGGCGCCGCCGATCCGTCCG
	MLOC_58641	HORVU.MOREX.r2.6HG0471170	610	630	+	8.64e-08	TCCGCACCGCCGCCGCCGCCG
	MLOC_58641	HORVU.MOREX.r2.6HG0471170	613	633	+	1.47e-10	GCACCGCCGCCGCCGCCGCCT
	MLOC_58641	HORVU.MOREX.r2.6HG0471170	616	636	+	5.2e-12	CCGCCGCCGCCGCCGCCTCCT
	MLOC_58641	HORVU.MOREX.r2.6HG0471170	619	639	+	2.49e-10	CCGCCGCCGCCGCCTCCTCTT
	MLOC_58641	HORVU.MOREX.r2.6HG0471170	622	642	+	1.64e-08	CCGCCGCCGCCTCCTCTTCGG
	MLOC_58641	HORVU.MOREX.r2.6HG0471170	625	645	+	4.48e-07	CCGCCGCCTCCTCTTCGGCCG
	MLOC_58641	HORVU.MOREX.r2.6HG0472140	1369	1389	+	4.61e-06	TCACCGCCGCCAGCCCCCCTC
	MLOC_58641	HORVU.MOREX.r2.6HG0472140	1413	1433	+	6.78e-06	GCTGCGCCGCTGCCGCCAGCC
	MLOC_58641	HORVU.MOREX.r2.6HG0472140	1454	1474	+	7.94e-06	ACGCCTCCTCCGCCGCCAGCC
	MLOC_58641	HORVU.MOREX.r2.6HG0472140	1457	1477	+	5.93e-06	CCTCCTCCGCCGCCAGCCAAG
	MLOC_58641	HORVU.MOREX.r2.6HG0472140	1460	1480	+	5.93e-06	CCTCCGCCGCCAGCCAAGGGG
	MLOC_58641	HORVU.MOREX.r2.6HG0472520	43	63	+	7.89e-07	TCGCCACCGTCGCCATCCCCC
	MLOC_58641	HORVU.MOREX.r2.6HG0472520	6	26	+	8.38e-06	GAAGCACCGCCGCCACTACTT
	MLOC_58641	HORVU.MOREX.r2.6HG0472520	9	29	+	4.3e-07	GCACCGCCGCCACTACTTCGC
	MLOC_58641	HORVU.MOREX.r2.6HG0473080	747	767	-	1.16e-06	CCGCCGCCGCAGCTTTCCCTC
	MLOC_58641	HORVU.MOREX.r2.6HG0473080	750	770	-	3.03e-08	CCTCCGCCGCCGCAGCTTTCC
	MLOC_58641	HORVU.MOREX.r2.6HG0473080	753	773	-	3.61e-07	CTCCCTCCGCCGCCGCAGCTT
	MLOC_58641	HORVU.MOREX.r2.6HG0473080	762	782	-	2.93e-06	CCTTCGCCGCTCCCTCCGCCG
	MLOC_58641	HORVU.MOREX.r2.6HG0473080	849	869	-	6.17e-07	CCGCCGCCGCAGCTGCGTGCC
	MLOC_58641	HORVU.MOREX.r2.6HG0473330	618	638	+	1.01e-06	CCCGCGCCGCCACCTCCCGCC
	MLOC_58641	HORVU.MOREX.r2.6HG0473330	621	641	+	8.57e-06	GCGCCGCCACCTCCCGCCCCG
	MLOC_58641	HORVU.MOREX.r2.6HG0473740	1248	1268	+	3.42e-06	CACCCTCCGCCGCACCAGCCC
	MLOC_58641	HORVU.MOREX.r2.6HG0473740	1251	1271	+	9.33e-06	CCTCCGCCGCACCAGCCCACC
	MLOC_58641	HORVU.MOREX.r2.6HG0473740	1284	1304	+	4.88e-06	CACCCTCCGCCGCCAGGGCTT
	MLOC_58641	HORVU.MOREX.r2.6HG0473740	1287	1307	+	7.73e-07	CCTCCGCCGCCAGGGCTTCGA
	MLOC_58641	HORVU.MOREX.r2.6HG0473750	1286	1306	+	2.36e-06	GTCCCTCCGCCGCCGCCAGCA
	MLOC_58641	HORVU.MOREX.r2.6HG0473750	1289	1309	+	1.38e-07	CCTCCGCCGCCGCCAGCAGTC
	MLOC_58641	HORVU.MOREX.r2.6HG0474410	1472	1492	+	5.88e-06	CCTCCTGCGCCGCCGCCGCCG
	MLOC_58641	HORVU.MOREX.r2.6HG0474410	1475	1495	+	4.2e-11	CCTGCGCCGCCGCCGCCGCCG
	MLOC_58641	HORVU.MOREX.r2.6HG0474410	1478	1498	+	6.6e-12	GCGCCGCCGCCGCCGCCGCCG
	MLOC_58641	HORVU.MOREX.r2.6HG0475080	1417	1437	+	3.94e-06	CCACCACCGCCGCGCCTGCAT
	MLOC_58641	HORVU.MOREX.r2.6HG0475820	1039	1059	-	5.17e-06	CCGCCCCCGCCCCCGTACCCT
	MLOC_58641	HORVU.MOREX.r2.6HG0475820	1045	1065	-	4.81e-07	CCGCCCCCGCCCCCGCCCCCG
	MLOC_58641	HORVU.MOREX.r2.6HG0475820	1068	1088	-	7.06e-06	GCGTCGCCGCCGACGACGCGC
	MLOC_58641	HORVU.MOREX.r2.6HG0479000	202	222	-	6.17e-06	CCTCCGCCGCCGGCGTGAGAT
	MLOC_58641	HORVU.MOREX.r2.6HG0479000	205	225	-	3.08e-06	CCCCCTCCGCCGCCGGCGTGA
	MLOC_58641	HORVU.MOREX.r2.6HG0479000	262	282	-	5.6e-06	CCGCCTCCTCCATAACCTCTG
	MLOC_58641	HORVU.MOREX.r2.6HG0479000	265	285	-	8e-06	TTGCCGCCTCCTCCATAACCT
	MLOC_58641	HORVU.MOREX.r2.6HG0479000	781	801	+	5.21e-07	ACCCCTCCGCCGTCGTCGCCG
	MLOC_58641	HORVU.MOREX.r2.6HG0479000	784	804	+	4.2e-08	CCTCCGCCGTCGTCGCCGCAA
	MLOC_58641	HORVU.MOREX.r2.6HG0479710	932	952	+	9.4e-06	GCTCCTCCGCCCCGTCGGCGT
	MLOC_58641	HORVU.MOREX.r2.6HG0479830	591	611	+	1.33e-06	ACTCCGCCGCCGGCTACGACG
	MLOC_58641	HORVU.MOREX.r2.6HG0479830	598	618	-	1.79e-06	CCGTCGCCGTCGTAGCCGGCG
	MLOC_58641	HORVU.MOREX.r2.6HG0480260	181	201	+	7.34e-06	CCGCTACCGCCCCCTGTGCCG
	MLOC_58641	HORVU.MOREX.r2.6HG0481020	974	994	+	6.36e-07	TCCCCTCCGCCGCATTAGCCG
	MLOC_58641	HORVU.MOREX.r2.6HG0481020	977	997	+	2.55e-07	CCTCCGCCGCATTAGCCGCCA
	MLOC_58641	HORVU.MOREX.r2.6HG0482530	1261	1281	+	2.72e-07	TTGCCGCCGCCACCTCCCTCC
	MLOC_58641	HORVU.MOREX.r2.6HG0482530	1264	1284	+	2.57e-06	CCGCCGCCACCTCCCTCCCCA
	MLOC_58641	HORVU.MOREX.r2.6HG0484300	193	213	-	6.12e-06	GCGCAGCCGCCGCTCGCCCCG
	MLOC_58641	HORVU.MOREX.r2.6HG0485590	11	31	+	1.79e-06	CCGTCGCCGTCGTAGCCGGCG
	MLOC_58641	HORVU.MOREX.r2.6HG0487020	1302	1322	-	2.98e-06	GCACCGCCGCCGGCTGCTGCT
	MLOC_58641	HORVU.MOREX.r2.6HG0487760	1345	1365	+	1.91e-07	CCGCCCCCGCCGCTTCCTCCC
	MLOC_58641	HORVU.MOREX.r2.6HG0487790	408	428	-	5.11e-07	CAGCCGCCGCCAAATCCCCCT
	MLOC_58641	HORVU.MOREX.r2.6HG0487790	411	431	-	1.03e-07	CCGCAGCCGCCGCCAAATCCC
	MLOC_58641	HORVU.MOREX.r2.6HG0488720	1179	1199	+	2.49e-06	GAGCCGCCGCAACAGAAGCCC
	MLOC_58641	HORVU.MOREX.r2.6HG0488900	944	964	+	7.87e-06	GCGGAGCCGCCCCTTCCTCCT
	MLOC_58641	HORVU.MOREX.r2.6HG0490630	1312	1332	-	2.92e-08	CCTCCGCCGCCGCTGTTCCCC
	MLOC_58641	HORVU.MOREX.r2.6HG0490630	1315	1335	-	8.94e-07	TCACCTCCGCCGCCGCTGTTC
	MLOC_58641	HORVU.MOREX.r2.6HG0490640	1121	1141	+	7.4e-06	CTGATACCGCCGCCTCCGCCC
	MLOC_58641	HORVU.MOREX.r2.6HG0490640	1124	1144	+	6.89e-06	ATACCGCCGCCTCCGCCCGGG
	MLOC_58641	HORVU.MOREX.r2.6HG0490640	1169	1189	+	1.61e-06	ACCCCGCCGCCGTTGCCGTTG
	MLOC_58641	HORVU.MOREX.r2.6HG0490640	1172	1192	+	1.54e-06	CCGCCGCCGTTGCCGTTGCTG
	MLOC_58641	HORVU.MOREX.r2.6HG0491740	747	767	-	7.23e-06	CACTCGCCGCCGCGGCCGACC
	MLOC_58641	HORVU.MOREX.r2.6HG0491740	884	904	-	4.72e-06	CAACCGCCACCGCTGCCGATC
	MLOC_58641	HORVU.MOREX.r2.6HG0491740	887	907	-	4.58e-08	CCTCAACCGCCACCGCTGCCG
	MLOC_58641	HORVU.MOREX.r2.6HG0491880	1031	1051	-	8.57e-06	GCCACGCCGTCGCCGAGGCCC
	MLOC_58641	HORVU.MOREX.r2.6HG0491880	528	548	-	3.16e-06	CAGCCGCCACCCCGGCTTCCA
	MLOC_58641	HORVU.MOREX.r2.6HG0491880	531	551	-	5.6e-06	CTACAGCCGCCACCCCGGCTT
	MLOC_58641	HORVU.MOREX.r2.6HG0491880	585	605	-	5.47e-06	CAGCCGCCGCTGCGTCTCCCT
	MLOC_58641	HORVU.MOREX.r2.6HG0491880	588	608	-	2.44e-06	CCCCAGCCGCCGCTGCGTCTC
	MLOC_58641	HORVU.MOREX.r2.6HG0491880	703	723	-	7.96e-08	TCGCCTCCGTCGCCTCCTCCC
	MLOC_58641	HORVU.MOREX.r2.6HG0491880	961	981	+	3.65e-06	GCTCCTCCTCCTCGTCCGCCG
	MLOC_58641	HORVU.MOREX.r2.6HG0493190	1423	1443	+	3.62e-06	CTCCCGCCGCCGCACTCTCTT
	MLOC_58641	HORVU.MOREX.r2.6HG0493190	1426	1446	+	4.11e-06	CCGCCGCCGCACTCTCTTCTC
	MLOC_58641	HORVU.MOREX.r2.6HG0494240	554	574	-	1.33e-06	GCACCACCGCCGGAGTCGCCG
	MLOC_58641	HORVU.MOREX.r2.6HG0498680	253	273	-	8.31e-06	TAGCTGCCTCCACCTCCTCCC
	MLOC_58641	HORVU.MOREX.r2.6HG0498710	913	933	-	1.08e-06	CCACCGCCGTCGCCATCAGGA
	MLOC_58641	HORVU.MOREX.r2.6HG0498710	916	936	-	8.54e-08	CCGCCACCGCCGTCGCCATCA
	MLOC_58641	HORVU.MOREX.r2.6HG0498710	919	939	-	7.3e-07	AAACCGCCACCGCCGTCGCCA
	MLOC_58641	HORVU.MOREX.r2.6HG0498710	922	942	-	6.89e-06	CAGAAACCGCCACCGCCGTCG
	MLOC_58641	HORVU.MOREX.r2.6HG0501020	1289	1309	+	9.84e-06	CCGACTCCGCCTTCTTCGCTC
	MLOC_58641	HORVU.MOREX.r2.6HG0501260	481	501	-	1.09e-06	CCTTCTCCGCCTCTGCCTCCA
	MLOC_58641	HORVU.MOREX.r2.6HG0501330	62	82	+	7.23e-06	CACTCGCCGCCGCGGCCGACC
	MLOC_58641	HORVU.MOREX.r2.6HG0501830	1302	1322	+	5.74e-06	CCTGCGCCTCCGCTGGATCCC
	MLOC_58641	HORVU.MOREX.r2.6HG0501830	1373	1393	+	6.62e-11	CTGCCGCCGCCGCCGCCGCCA
	MLOC_58641	HORVU.MOREX.r2.6HG0501830	1376	1396	+	2.19e-11	CCGCCGCCGCCGCCGCCACCC
	MLOC_58641	HORVU.MOREX.r2.6HG0501830	1379	1399	+	3.07e-10	CCGCCGCCGCCGCCACCCCCC
	MLOC_58641	HORVU.MOREX.r2.6HG0501830	1382	1402	+	1.34e-07	CCGCCGCCGCCACCCCCCGTG
	MLOC_58641	HORVU.MOREX.r2.6HG0501860	1355	1375	+	8.98e-06	TCAGTGCCGCCGTCGTCGTCG
	MLOC_58641	HORVU.MOREX.r2.6HG0501860	1358	1378	+	3.27e-06	GTGCCGCCGTCGTCGTCGACA
	MLOC_58641	HORVU.MOREX.r2.6HG0502220	1415	1435	+	6.75e-07	AAGCCGCCGCCGCCGCGCCTC
	MLOC_58641	HORVU.MOREX.r2.6HG0502220	1418	1438	+	4.88e-06	CCGCCGCCGCCGCGCCTCGGT
	MLOC_58641	HORVU.MOREX.r2.6HG0502660	1171	1191	+	3.32e-07	CCGTCGCCGTCGCCATCACCA
	MLOC_58641	HORVU.MOREX.r2.6HG0502840	344	364	+	5.38e-06	TCGCCGCCGCCGGAATATTCC
	MLOC_58641	HORVU.MOREX.r2.6HG0503690	1033	1053	-	6.63e-06	CCTCCTCCTCCATGTACTCCG
	MLOC_58641	HORVU.MOREX.r2.6HG0503690	1357	1377	+	2.69e-06	CCACCACCGCCACGGTTAACG
	MLOC_58641	HORVU.MOREX.r2.6HG0503700	1342	1362	+	1.36e-06	CCTACGCCGCCTCGATCGTCG
	MLOC_58641	HORVU.MOREX.r2.6HG0504810	1166	1186	-	3.19e-06	CCGACGCCGCCCCGGAGGCCA
	MLOC_58641	HORVU.MOREX.r2.6HG0504810	1480	1500	-	5.42e-07	CCGCCGCCTCCTCAGCCACCC
	MLOC_58641	HORVU.MOREX.r2.6HG0504810	761	781	-	8.44e-06	CCCTCGCCGCCAACCCCACCA
	MLOC_58641	HORVU.MOREX.r2.6HG0504810	782	802	-	6.63e-06	CCTTCGCCTCCATCTTCTCCT
	MLOC_58641	HORVU.MOREX.r2.6HG0504810	947	967	-	2.28e-06	GCGCCGCCGCCTTCTTCCGCT
	MLOC_58641	HORVU.MOREX.r2.6HG0504810	950	970	-	4.76e-07	GCGGCGCCGCCGCCTTCTTCC
	MLOC_58641	HORVU.MOREX.r2.6HG0505130	130	150	+	5.38e-06	ACGCCGCCACCGCCACACGTG
	MLOC_58641	HORVU.MOREX.r2.6HG0505730	1186	1206	+	4.65e-06	TCGTCTCCGCCACTTCCCCCC
	MLOC_58641	HORVU.MOREX.r2.6HG0505730	210	230	-	3.22e-06	CCTCAACCGCCACCCCTGTCG
	MLOC_58641	HORVU.MOREX.r2.6HG0505730	229	249	-	9.19e-06	CACTCGCCGCCACGGCCGACC
	MLOC_58641	HORVU.MOREX.r2.6HG0505730	70	90	-	7.23e-06	CACTCGCCGCCGCGGCCGACC
	MLOC_58641	HORVU.MOREX.r2.6HG0505800	615	635	+	5e-06	CCTCCTCCTCCGCCATTCCCC
	MLOC_58641	HORVU.MOREX.r2.6HG0505800	618	638	+	6.89e-06	CCTCCTCCGCCATTCCCCTCA
	MLOC_58641	HORVU.MOREX.r2.6HG0506280	1439	1459	-	6.73e-06	CCTCCTCCTCCTCCTCTTCTT
	MLOC_58641	HORVU.MOREX.r2.6HG0506280	1442	1462	-	2.62e-06	CCTCCTCCTCCTCCTCCTCTT
	MLOC_58641	HORVU.MOREX.r2.6HG0506280	1445	1465	-	8.12e-07	CCTCCTCCTCCTCCTCCTCCT
	MLOC_58641	HORVU.MOREX.r2.6HG0506280	1448	1468	-	8.12e-07	CCTCCTCCTCCTCCTCCTCCT
	MLOC_58641	HORVU.MOREX.r2.6HG0506280	1451	1471	-	2.01e-06	TCTCCTCCTCCTCCTCCTCCT
	MLOC_58641	HORVU.MOREX.r2.6HG0506430	664	684	+	5.29e-06	CCCCCGCCGCCCCCGTCAGAT
	MLOC_58641	HORVU.MOREX.r2.6HG0506580	1372	1392	+	2.86e-06	CTCTCGCCGCCGCCGCCATCC
	MLOC_58641	HORVU.MOREX.r2.6HG0506580	1375	1395	+	7.33e-08	TCGCCGCCGCCGCCATCCCGA
	MLOC_58641	HORVU.MOREX.r2.6HG0506580	1378	1398	+	3.44e-06	CCGCCGCCGCCATCCCGATAG
	MLOC_58641	HORVU.MOREX.r2.6HG0506580	1432	1452	+	1.73e-06	CCGCCACCGCAACCCTAGCCA
	MLOC_58641	HORVU.MOREX.r2.6HG0506580	868	888	-	5.29e-06	CTGCTGCCGCCAACAACGCTG
	MLOC_58641	HORVU.MOREX.r2.6HG0506730	772	792	+	8.64e-06	CTACCGCCGCAGTGGCTAGCG
	MLOC_58641	HORVU.MOREX.r2.6HG0507580	1106	1126	+	7.69e-06	TCGTCACCGTCACATCCTCCT
	MLOC_58641	HORVU.MOREX.r2.6HG0507580	1194	1214	-	2.34e-06	CCGCTGCCGCTGCCACTGCCA
	MLOC_58641	HORVU.MOREX.r2.6HG0507580	1265	1285	+	2.76e-06	TCTCCTCCGCCCCCCTCCCCG
	MLOC_58641	HORVU.MOREX.r2.6HG0507580	1476	1496	-	9.37e-07	CCGCCGCCGCTGCTACTACTG
	MLOC_58641	HORVU.MOREX.r2.6HG0507620	230	250	-	5.34e-06	CCGCCGCCGCTGCTTCCGAAG
	MLOC_58641	HORVU.MOREX.r2.6HG0507620	233	253	-	2.61e-09	CTTCCGCCGCCGCTGCTTCCG
	MLOC_58641	HORVU.MOREX.r2.6HG0507840	1005	1025	-	1.6e-07	GATCCGCCGCCCCCGCTTCCC
	MLOC_58641	HORVU.MOREX.r2.6HG0507840	1008	1028	-	6.47e-06	CCGGATCCGCCGCCCCCGCTT
	MLOC_58641	HORVU.MOREX.r2.6HG0507840	1026	1046	-	8e-06	CCGCCGCCGCTGCTCTTCCCG
	MLOC_58641	HORVU.MOREX.r2.6HG0507840	1029	1049	-	3.62e-06	GATCCGCCGCCGCTGCTCTTC
	MLOC_58641	HORVU.MOREX.r2.6HG0507840	974	994	-	4.8e-06	CTACCGCCGCCGCGGTGGTGT
	MLOC_58641	HORVU.MOREX.r2.6HG0508270	230	250	-	4.3e-08	CCGCCGCCGTCGCCAAGTCCA
	MLOC_58641	HORVU.MOREX.r2.6HG0508270	401	421	-	2.84e-07	CCGCCGCCGCCTAGCCCGCCG
	MLOC_58641	HORVU.MOREX.r2.6HG0508420	329	349	-	3.42e-06	CCTCTGCCGCCATGACACCCC
	MLOC_58641	HORVU.MOREX.r2.6HG0508420	338	358	-	4.46e-06	CCGACCCCGCCTCTGCCGCCA
	MLOC_58641	HORVU.MOREX.r2.6HG0508450	959	979	+	4.21e-06	GCTCCGCCGCCGCGCCGCTCA
	MLOC_58641	HORVU.MOREX.r2.6HG0508450	978	998	+	5.88e-06	CAAGATCCGCCGCCGTCGCCC
	MLOC_58641	HORVU.MOREX.r2.6HG0508450	981	1001	+	1.73e-07	GATCCGCCGCCGTCGCCCCTA
	MLOC_58641	HORVU.MOREX.r2.6HG0508450	984	1004	+	1.36e-06	CCGCCGCCGTCGCCCCTAACC
	MLOC_58641	HORVU.MOREX.r2.6HG0508580	1416	1436	+	3.44e-06	CCGTCGCCGCCGGCGGACCCG
	MLOC_58641	HORVU.MOREX.r2.6HG0508580	34	54	-	2.01e-06	TCTCCTCCTCCTCCTCCTCCT
	MLOC_58641	HORVU.MOREX.r2.6HG0508720	604	624	-	8.12e-06	CTGCCACCGTCACCGTCCCAT
	MLOC_58641	HORVU.MOREX.r2.6HG0509490	1084	1104	+	1.71e-06	GCCCCGCCGCCACCATCCTTG
	MLOC_58641	HORVU.MOREX.r2.6HG0509490	1128	1148	-	9.77e-06	TCCTCGCCGCCGCCTGAGGCA
	MLOC_58641	HORVU.MOREX.r2.6HG0509490	1153	1173	-	5.13e-06	TAGCCGCCTCCCCCTCCCCCT
	MLOC_58641	HORVU.MOREX.r2.6HG0509490	447	467	+	3.12e-07	GTGCCTCCGCCATCGACGCCG
	MLOC_58641	HORVU.MOREX.r2.6HG0509490	450	470	+	2.1e-06	CCTCCGCCATCGACGCCGTCA
	MLOC_58641	HORVU.MOREX.r2.6HG0509490	547	567	+	3.75e-06	GCACCACCGCCGTCGCCCACC
	MLOC_58641	HORVU.MOREX.r2.6HG0509490	550	570	+	6.52e-06	CCACCGCCGTCGCCCACCACC
	MLOC_58641	HORVU.MOREX.r2.6HG0509490	747	767	+	3.11e-06	GCGTCGCCGTCGACGCGGCCG
	MLOC_58641	HORVU.MOREX.r2.6HG0509640	1005	1025	+	1.86e-06	CCGTCGCCGCCACCGCATGAT
	MLOC_58641	HORVU.MOREX.r2.6HG0510550	1058	1078	-	4.18e-06	TCAGCGCCGTCGCTGTCGTCC
	MLOC_58641	HORVU.MOREX.r2.6HG0510550	1374	1394	+	7.81e-06	CAGGCGCCACCACCACCCCGC
	MLOC_58641	HORVU.MOREX.r2.6HG0510580	1302	1322	+	6.57e-06	TTGCTGCCTCCGCTTCCGCCG
	MLOC_58641	HORVU.MOREX.r2.6HG0510630	1335	1355	+	2.69e-07	CTACCGCCGCATTCGCCGCCG
	MLOC_58641	HORVU.MOREX.r2.6HG0510630	1344	1364	+	7.3e-07	CATTCGCCGCCGCGTACGCCC
	MLOC_58641	HORVU.MOREX.r2.6HG0510630	1389	1409	+	1.34e-07	TCCTCGCCGCCGCCGCCGCTG
	MLOC_58641	HORVU.MOREX.r2.6HG0510630	1392	1412	+	5.36e-10	TCGCCGCCGCCGCCGCTGCTG
	MLOC_58641	HORVU.MOREX.r2.6HG0510630	1395	1415	+	7.59e-10	CCGCCGCCGCCGCTGCTGCTG
	MLOC_58641	HORVU.MOREX.r2.6HG0510630	1398	1418	+	2.72e-07	CCGCCGCCGCTGCTGCTGCTG
	MLOC_58641	HORVU.MOREX.r2.6HG0510630	1478	1498	-	5.34e-06	ACGCCGCCTCCACGCCCTCCA
	MLOC_58641	HORVU.MOREX.r2.6HG0510910	304	324	-	3.53e-06	CCCCCGCCGCCGGCTAGGGCT
	MLOC_58641	HORVU.MOREX.r2.6HG0510910	335	355	-	6.57e-06	GCATCGCCGTCGCGGCCATCG
	MLOC_58641	HORVU.MOREX.r2.6HG0510910	452	472	-	6.27e-06	CCGCCACCGCCGCCTGGCACC
	MLOC_58641	HORVU.MOREX.r2.6HG0510910	455	475	-	2.09e-06	CCCCCGCCACCGCCGCCTGGC
	MLOC_58641	HORVU.MOREX.r2.6HG0510910	458	478	-	1.4e-08	CCGCCCCCGCCACCGCCGCCT
	MLOC_58641	HORVU.MOREX.r2.6HG0510910	461	481	-	6.17e-06	CCCCCGCCCCCGCCACCGCCG
	MLOC_58641	HORVU.MOREX.r2.6HG0510910	464	484	-	3.11e-06	ACACCCCCGCCCCCGCCACCG
	MLOC_58641	HORVU.MOREX.r2.6HG0510910	893	913	+	2.92e-08	CCGCTGCCGCCGTCGTCGCCG
	MLOC_58641	HORVU.MOREX.r2.6HG0510910	896	916	+	1.95e-07	CTGCCGCCGTCGTCGCCGCGC
	MLOC_58641	HORVU.MOREX.r2.6HG0511230	1403	1423	-	5.7e-07	CCCCCGCCACCACCCACGCCG
	MLOC_58641	HORVU.MOREX.r2.6HG0512220	1134	1154	+	5.6e-06	CTCGCGCCGCAGCCGTCGCGG
	MLOC_58641	HORVU.MOREX.r2.6HG0512400	1408	1428	-	4.61e-06	GCTCCTCCGTCCCCGCGGTCG
	MLOC_58641	HORVU.MOREX.r2.6HG0513160	1361	1381	+	6.89e-06	GCTCCACCGTCTCCGTCCCTA
	MLOC_58641	HORVU.MOREX.r2.6HG0513940	209	229	+	6.3e-07	CCTCCGCCACCGGCGACACCA
	MLOC_58641	HORVU.MOREX.r2.6HG0513940	292	312	+	8.25e-06	TCGCCGCCGCCCAACGCGCCG
	MLOC_58641	HORVU.MOREX.r2.6HG0514430	1270	1290	-	2.64e-06	CCGCTGCCGCTGCCGCTGCTG
	MLOC_58641	HORVU.MOREX.r2.6HG0514430	1276	1296	-	3.68e-06	TCACTGCCGCTGCCGCTGCCG
	MLOC_58641	HORVU.MOREX.r2.6HG0514570	1424	1444	+	8.44e-06	CCGCCGCCGCTCCGCCCTCCA
	MLOC_58641	HORVU.MOREX.r2.6HG0515210	1367	1387	+	5.21e-06	TCGCCTCCGCCGCGCCCCGCA
	MLOC_58641	HORVU.MOREX.r2.6HG0515210	1407	1427	+	8e-06	TCGCCTCCGCCGCACCCCCAA
	MLOC_58641	HORVU.MOREX.r2.6HG0515210	1410	1430	+	1.24e-06	CCTCCGCCGCACCCCCAACCT
	MLOC_58641	HORVU.MOREX.r2.6HG0515210	1474	1494	+	3.56e-06	GATCCGCCGCCCACGCCTTCA
	MLOC_58641	HORVU.MOREX.r2.6HG0515570	1187	1207	+	2.9e-06	CCATCGCCTCCTCCTCCGCCT
	MLOC_58641	HORVU.MOREX.r2.6HG0515570	1190	1210	+	6.95e-07	TCGCCTCCTCCTCCGCCTCCG
	MLOC_58641	HORVU.MOREX.r2.6HG0515570	1193	1213	+	8.54e-08	CCTCCTCCTCCGCCTCCGCCT
	MLOC_58641	HORVU.MOREX.r2.6HG0515570	1196	1216	+	2.01e-09	CCTCCTCCGCCTCCGCCTCCG
	MLOC_58641	HORVU.MOREX.r2.6HG0515570	1199	1219	+	5.54e-09	CCTCCGCCTCCGCCTCCGCCA
	MLOC_58641	HORVU.MOREX.r2.6HG0515570	1202	1222	+	3.43e-07	CCGCCTCCGCCTCCGCCAACC
	MLOC_58641	HORVU.MOREX.r2.6HG0515570	1205	1225	+	3.33e-06	CCTCCGCCTCCGCCAACCCAC
	MLOC_58641	HORVU.MOREX.r2.6HG0517950	500	520	+	2.17e-09	CCGCCGCCGCCGCACCCTCCG
	MLOC_58641	HORVU.MOREX.r2.6HG0517950	503	523	+	4.39e-07	CCGCCGCCGCACCCTCCGCGC
	MLOC_58641	HORVU.MOREX.r2.6HG0517950	555	575	+	2.4e-06	CACCCGCCGCCGCCCCAGTTC
	MLOC_58641	HORVU.MOREX.r2.6HG0517950	558	578	+	3.65e-06	CCGCCGCCGCCCCAGTTCGCC
	MLOC_58641	HORVU.MOREX.r2.6HG0517950	714	734	+	2.55e-06	CCATCACCGCCTCCCCCTCCG
	MLOC_58641	HORVU.MOREX.r2.6HG0517950	717	737	+	4.96e-06	TCACCGCCTCCCCCTCCGCGC
	MLOC_58641	HORVU.MOREX.r2.6HG0517950	747	767	+	3.47e-06	ATACCGCCGCCGCTTCCCCGC
	MLOC_58641	HORVU.MOREX.r2.6HG0519090	1447	1467	-	2.22e-06	CCGCCGCCGCCGCCAAGCAAG
	MLOC_58641	HORVU.MOREX.r2.6HG0519090	1450	1470	-	4.05e-08	CCTCCGCCGCCGCCGCCAAGC
	MLOC_58641	HORVU.MOREX.r2.6HG0519090	1453	1473	-	3.53e-08	CTCCCTCCGCCGCCGCCGCCA
	MLOC_58641	HORVU.MOREX.r2.6HG0519090	247	267	-	1.43e-06	TTTCCGCCGCCGCAAGCTTCT
	MLOC_58641	HORVU.MOREX.r2.6HG0520480	1120	1140	+	3.11e-06	GCAGCGCCACCGCGAACGCCG
	MLOC_58641	HORVU.MOREX.r2.6HG0520480	1160	1180	+	9.33e-06	CTGCCGCCGCCCCCCTCCTCC
	MLOC_58641	HORVU.MOREX.r2.6HG0520480	1170	1190	+	9.84e-06	CCCCCTCCTCCTCCTCCGCTC
	MLOC_58641	HORVU.MOREX.r2.6HG0520480	1173	1193	+	4.18e-06	CCTCCTCCTCCTCCGCTCCCT
	MLOC_58641	HORVU.MOREX.r2.6HG0520480	1176	1196	+	2.62e-06	CCTCCTCCTCCGCTCCCTCCT
	MLOC_58641	HORVU.MOREX.r2.6HG0520480	1179	1199	+	3.91e-06	CCTCCTCCGCTCCCTCCTCCC
	MLOC_58641	HORVU.MOREX.r2.6HG0521880	1192	1212	-	4.35e-06	CCGCCGCCGCCGGGTACCGCC
	MLOC_58641	HORVU.MOREX.r2.6HG0521880	1195	1215	-	2.01e-07	CCGCCGCCGCCGCCGGGTACC
	MLOC_58641	HORVU.MOREX.r2.6HG0521880	1198	1218	-	3.01e-09	CCTCCGCCGCCGCCGCCGGGT
	MLOC_58641	HORVU.MOREX.r2.6HG0521880	1201	1221	-	1.3e-09	CCCCCTCCGCCGCCGCCGCCG
	MLOC_58641	HORVU.MOREX.r2.6HG0521880	1204	1224	-	3.19e-07	CCTCCCCCTCCGCCGCCGCCG
	MLOC_58641	HORVU.MOREX.r2.6HG0522360	320	340	-	3.97e-06	CCACCGCCGTCATCGTTGGAG
	MLOC_58641	HORVU.MOREX.r2.6HG0522360	323	343	-	9.47e-06	ATTCCACCGCCGTCATCGTTG
	MLOC_58641	HORVU.MOREX.r2.6HG0522380	1068	1088	-	8e-06	TCGCCGCCTTCAGATCCGCCG
	MLOC_58641	HORVU.MOREX.r2.6HG0522380	1071	1091	-	3.56e-06	CCATCGCCGCCTTCAGATCCG
	MLOC_58641	HORVU.MOREX.r2.6HG0522380	1080	1100	-	7e-06	CCTCGGCCGCCATCGCCGCCT
	MLOC_58641	HORVU.MOREX.r2.6HG0522380	1121	1141	-	7.28e-06	GCGGCGCCACCTCCTCGACCA
	MLOC_58641	HORVU.MOREX.r2.6HG0522380	1137	1157	+	2.72e-07	GCCGCACCGCCGCCGCCGCCT
	MLOC_58641	HORVU.MOREX.r2.6HG0522380	1140	1160	+	8.03e-09	GCACCGCCGCCGCCGCCTGCA
	MLOC_58641	HORVU.MOREX.r2.6HG0522380	1143	1163	+	2.67e-08	CCGCCGCCGCCGCCTGCATCT
	MLOC_58641	HORVU.MOREX.r2.6HG0522380	1146	1166	+	4.71e-07	CCGCCGCCGCCTGCATCTTCG
	MLOC_58641	HORVU.MOREX.r2.6HG0522380	1472	1492	+	7.37e-07	GCCCCACCGTCGCCGGCGCCG
	MLOC_58641	HORVU.MOREX.r2.6HG0523250	1353	1373	+	4.57e-06	CCGCAGCCGCCCCCAATCCCC
	MLOC_58641	HORVU.MOREX.r2.6HG0524510	57	77	-	8.64e-06	GTTCCACCGTCGCCTCAGGTT
	MLOC_58641	HORVU.MOREX.r2.6HG0525060	325	345	-	6.12e-06	CCGCCACCACCACCGCTCCAA
	MLOC_58641	HORVU.MOREX.r2.6HG0525060	328	348	-	1.91e-07	TCACCGCCACCACCACCGCTC
	MLOC_58641	HORVU.MOREX.r2.6HG0525060	331	351	-	1.69e-07	CCATCACCGCCACCACCACCG
	MLOC_58641	HORVU.MOREX.r2.6HG0525060	337	357	-	2.98e-06	CCCCCACCATCACCGCCACCA
	MLOC_58641	HORVU.MOREX.r2.6HG0525060	340	360	-	7.23e-06	CAGCCCCCACCATCACCGCCA
	MLOC_58641	HORVU.MOREX.r2.6HG0525060	408	428	+	6.73e-06	CCGTCGCCGTCGCTCTCGCGG
	MLOC_58641	HORVU.MOREX.r2.6HG0525420	1289	1309	+	1.03e-06	TATCCACCGTCTCCTCCTCCT
	MLOC_58641	HORVU.MOREX.r2.6HG0525420	572	592	+	1.84e-06	TTGGCTCCGCCACTGTCTCCG
	MLOC_58641	HORVU.MOREX.r2.6HG0525420	654	674	+	1.91e-06	TTCCCGCCGTCACCGTCCCCT
	MLOC_58641	HORVU.MOREX.r2.6HG0526100	408	428	-	5.83e-06	CCACAGCCACAGCCACAGCCA
	MLOC_58641	HORVU.MOREX.r2.6HG0526370	671	691	-	7.17e-06	CCTCCTCCACCTCTCCCACCT
	MLOC_58641	HORVU.MOREX.r2.6HG0526370	674	694	-	5.97e-06	CATCCTCCTCCACCTCTCCCA
	MLOC_58641	HORVU.MOREX.r2.7HG0527130	447	467	-	8.91e-06	CCTCCCCCGCCCCCACTAACG
	MLOC_58641	HORVU.MOREX.r2.7HG0527860	623	643	+	4.42e-06	CCGCCGCCGTCGCCCTCCGTC
	MLOC_58641	HORVU.MOREX.r2.7HG0527860	669	689	+	5.11e-07	CTCCCACCGCCACCTCCTGCG
	MLOC_58641	HORVU.MOREX.r2.7HG0527860	672	692	+	4.66e-07	CCACCGCCACCTCCTGCGCCT
	MLOC_58641	HORVU.MOREX.r2.7HG0527860	714	734	+	1.84e-06	CTTCCCCCGCCACCACCTTCA
	MLOC_58641	HORVU.MOREX.r2.7HG0527860	717	737	+	5.34e-06	CCCCCGCCACCACCTTCAACC
	MLOC_58641	HORVU.MOREX.r2.7HG0529030	1409	1429	+	2.88e-06	CCGTCTCCGTCTCCGTCTCCG
	MLOC_58641	HORVU.MOREX.r2.7HG0529030	1415	1435	+	3.42e-06	CCGTCTCCGTCTCCGTCGCCT
	MLOC_58641	HORVU.MOREX.r2.7HG0529030	1421	1441	+	7.94e-06	CCGTCTCCGTCGCCTCGTCTT
	MLOC_58641	HORVU.MOREX.r2.7HG0531990	1368	1388	-	5.51e-06	ACGGCGCCACCGCTACGACCG
	MLOC_58641	HORVU.MOREX.r2.7HG0531990	556	576	+	1.44e-06	CCGTCTCCGCCGCCGCCCGCT
	MLOC_58641	HORVU.MOREX.r2.7HG0531990	559	579	+	1.69e-08	TCTCCGCCGCCGCCCGCTCCG
	MLOC_58641	HORVU.MOREX.r2.7HG0531990	562	582	+	3.91e-06	CCGCCGCCGCCCGCTCCGGAT
	MLOC_58641	HORVU.MOREX.r2.7HG0532760	528	548	+	6.84e-06	TACCACCCGCCGCCGCCGCCG
	MLOC_58641	HORVU.MOREX.r2.7HG0532760	531	551	+	2.78e-10	CACCCGCCGCCGCCGCCGCCG
	MLOC_58641	HORVU.MOREX.r2.7HG0532760	534	554	+	2.67e-12	CCGCCGCCGCCGCCGCCGCCC
	MLOC_58641	HORVU.MOREX.r2.7HG0532760	537	557	+	8.74e-08	CCGCCGCCGCCGCCGCCCAGA
	MLOC_58641	HORVU.MOREX.r2.7HG0532760	540	560	+	6.78e-06	CCGCCGCCGCCGCCCAGAAGC
	MLOC_58641	HORVU.MOREX.r2.7HG0532760	834	854	+	4.11e-06	CACCCGCCACCGTGGTCGCCA
	MLOC_58641	HORVU.MOREX.r2.7HG0533870	632	652	+	1.43e-09	CCATCGCCGCCGCCGCCGCCG
	MLOC_58641	HORVU.MOREX.r2.7HG0533870	635	655	+	2.37e-12	TCGCCGCCGCCGCCGCCGCCG
	MLOC_58641	HORVU.MOREX.r2.7HG0533870	638	658	+	1.26e-13	CCGCCGCCGCCGCCGCCGCCG
	MLOC_58641	HORVU.MOREX.r2.7HG0533870	641	661	+	2.65e-09	CCGCCGCCGCCGCCGCCGGAG
	MLOC_58641	HORVU.MOREX.r2.7HG0533870	644	664	+	1.32e-08	CCGCCGCCGCCGCCGGAGACG
	MLOC_58641	HORVU.MOREX.r2.7HG0533870	647	667	+	1.24e-06	CCGCCGCCGCCGGAGACGACC
	MLOC_58641	HORVU.MOREX.r2.7HG0533870	831	851	+	2.57e-08	CACCCGCCGTCGCCGTCGCCG
	MLOC_58641	HORVU.MOREX.r2.7HG0533870	837	857	+	4.32e-06	CCGTCGCCGTCGCCGTTCCGG
	MLOC_58641	HORVU.MOREX.r2.7HG0533870	872	892	+	4.57e-06	CTGCTGCCTCCGCCCCCGCCG
	MLOC_58641	HORVU.MOREX.r2.7HG0533870	875	895	+	2.61e-07	CTGCCTCCGCCCCCGCCGGCG
	MLOC_58641	HORVU.MOREX.r2.7HG0534470	1403	1423	+	7.23e-06	TCGCCACCGCACCGTACGCCG
	MLOC_58641	HORVU.MOREX.r2.7HG0534520	1162	1182	+	8.12e-07	TCGTCGCCATCGCCGCCGCCG
	MLOC_58641	HORVU.MOREX.r2.7HG0534520	1168	1188	+	5.37e-07	CCATCGCCGCCGCCGCCTGTC
	MLOC_58641	HORVU.MOREX.r2.7HG0534520	1171	1191	+	5.01e-07	TCGCCGCCGCCGCCTGTCCTC
	MLOC_58641	HORVU.MOREX.r2.7HG0534520	972	992	-	1.47e-06	CCTCCGCCGCCAGGAGCTCTA
	MLOC_58641	HORVU.MOREX.r2.7HG0534520	975	995	-	1.2e-06	CCGCCTCCGCCGCCAGGAGCT
	MLOC_58641	HORVU.MOREX.r2.7HG0534520	978	998	-	7.81e-07	CCGCCGCCTCCGCCGCCAGGA
	MLOC_58641	HORVU.MOREX.r2.7HG0534520	981	1001	-	4.88e-06	CGTCCGCCGCCTCCGCCGCCA
	MLOC_58641	HORVU.MOREX.r2.7HG0535370	965	985	-	6.47e-06	GCGCAGCCGTCAGCGACGCCT
	MLOC_58641	HORVU.MOREX.r2.7HG0536070	991	1011	+	4.17e-07	TCGCCGCCGCCGCGGTTCGCG
	MLOC_58641	HORVU.MOREX.r2.7HG0536230	719	739	+	9.77e-06	CCCCAGCCGCCGCGCCCTGCC
	MLOC_58641	HORVU.MOREX.r2.7HG0536230	735	755	+	1.98e-06	CTGCCGCCGCCCGCCCCGCCC
	MLOC_58641	HORVU.MOREX.r2.7HG0536330	1355	1375	+	1.03e-06	CCCTCTCCGCCTCCGCCTCCG
	MLOC_58641	HORVU.MOREX.r2.7HG0536330	1358	1378	+	2.08e-08	TCTCCGCCTCCGCCTCCGCCT
	MLOC_58641	HORVU.MOREX.r2.7HG0536330	1361	1381	+	2.17e-09	CCGCCTCCGCCTCCGCCTCCG
	MLOC_58641	HORVU.MOREX.r2.7HG0536330	1364	1384	+	1.82e-09	CCTCCGCCTCCGCCTCCGCCG
	MLOC_58641	HORVU.MOREX.r2.7HG0536330	1367	1387	+	9.47e-10	CCGCCTCCGCCTCCGCCGCCG
	MLOC_58641	HORVU.MOREX.r2.7HG0536330	1370	1390	+	1.64e-08	CCTCCGCCTCCGCCGCCGCTT
	MLOC_58641	HORVU.MOREX.r2.7HG0536330	1373	1393	+	3.25e-09	CCGCCTCCGCCGCCGCTTCCA
	MLOC_58641	HORVU.MOREX.r2.7HG0536330	1376	1396	+	5.66e-10	CCTCCGCCGCCGCTTCCACCC
	MLOC_58641	HORVU.MOREX.r2.7HG0536330	1379	1399	+	6.23e-07	CCGCCGCCGCTTCCACCCCCT
	MLOC_58641	HORVU.MOREX.r2.7HG0537500	672	692	+	6.27e-06	GCCCAGCCTCCTCCGCCGCCG
	MLOC_58641	HORVU.MOREX.r2.7HG0537500	675	695	+	9.59e-08	CAGCCTCCTCCGCCGCCGCCG
	MLOC_58641	HORVU.MOREX.r2.7HG0537500	678	698	+	4.58e-08	CCTCCTCCGCCGCCGCCGGAG
	MLOC_58641	HORVU.MOREX.r2.7HG0537500	681	701	+	4.84e-09	CCTCCGCCGCCGCCGGAGCTA
	MLOC_58641	HORVU.MOREX.r2.7HG0537500	684	704	+	1e-06	CCGCCGCCGCCGGAGCTACGC
	MLOC_58641	HORVU.MOREX.r2.7HG0538410	1443	1463	+	1e-06	GTCCCGCCGCCGCCGCGTGCT
	MLOC_58641	HORVU.MOREX.r2.7HG0538410	1446	1466	+	1.14e-07	CCGCCGCCGCCGCGTGCTGCT
	MLOC_58641	HORVU.MOREX.r2.7HG0538410	267	287	+	8e-06	GCTCCGCCATCCTCGCCGGCG
	MLOC_58641	HORVU.MOREX.r2.7HG0540020	1097	1117	-	2.16e-06	CTGCTGCCGCCGACATCACCG
	MLOC_58641	HORVU.MOREX.r2.7HG0540730	1141	1161	+	5.51e-06	TTCCCGCCGCCGCTGGAGCGC
	MLOC_58641	HORVU.MOREX.r2.7HG0540730	706	726	-	5.08e-06	GCAGCGCCGCCTCCTCGTCGC
	MLOC_58641	HORVU.MOREX.r2.7HG0540730	990	1010	-	1.3e-06	CCGCCGCCGCCGCGCCGCCGT
	MLOC_58641	HORVU.MOREX.r2.7HG0540730	993	1013	-	1.4e-07	GCGCCGCCGCCGCCGCGCCGC
	MLOC_58641	HORVU.MOREX.r2.7HG0540730	996	1016	-	4.26e-07	CTCGCGCCGCCGCCGCCGCGC
	MLOC_58641	HORVU.MOREX.r2.7HG0541620	1040	1060	+	6.12e-06	CCATCGCCGCCCGCGTCGCCC
	MLOC_58641	HORVU.MOREX.r2.7HG0541620	1058	1078	+	6.63e-06	CCCGCTCCGCCGCCAGCGTCC
	MLOC_58641	HORVU.MOREX.r2.7HG0541620	1061	1081	+	2.36e-06	GCTCCGCCGCCAGCGTCCTCC
	MLOC_58641	HORVU.MOREX.r2.7HG0541620	458	478	-	5.48e-07	TCGCCGCCGCCTGCCCCGCCC
	MLOC_58641	HORVU.MOREX.r2.7HG0541620	461	481	-	3.25e-07	CCATCGCCGCCGCCTGCCCCG
	MLOC_58641	HORVU.MOREX.r2.7HG0541620	539	559	-	7.08e-07	CCGCCGCCGCCAGGCTCACCG
	MLOC_58641	HORVU.MOREX.r2.7HG0541620	542	562	-	3.84e-07	CCGCCGCCGCCGCCAGGCTCA
	MLOC_58641	HORVU.MOREX.r2.7HG0541620	545	565	-	1.31e-06	ACCCCGCCGCCGCCGCCAGGC
	MLOC_58641	HORVU.MOREX.r2.7HG0541620	875	895	-	5.59e-07	CCGCCTCCGCCTCCTCCAACC
	MLOC_58641	HORVU.MOREX.r2.7HG0541620	955	975	-	1.87e-07	GCTCCGCCGCCTCGACCTCTC
	MLOC_58641	HORVU.MOREX.r2.7HG0541950	1186	1206	+	8.84e-06	TCGGCGCCGTCGCGGTGCCCC
	MLOC_58641	HORVU.MOREX.r2.7HG0541950	1378	1398	+	4.11e-06	CCGCCGCCGCCGCGCGGCGCG
	MLOC_58641	HORVU.MOREX.r2.7HG0542050	481	501	-	4.46e-06	CTGCCACCGCCACCGTCCTTC
	MLOC_58641	HORVU.MOREX.r2.7HG0544650	1467	1487	-	3.09e-07	CCGCCGCCGCCGCCGGGGTGT
	MLOC_58641	HORVU.MOREX.r2.7HG0544650	1470	1490	-	1.06e-08	CTTCCGCCGCCGCCGCCGGGG
	MLOC_58641	HORVU.MOREX.r2.7HG0545360	488	508	+	7.94e-06	GTTCCGCCGCAGTCGTTTCTT
	MLOC_58641	HORVU.MOREX.r2.7HG0545360	547	567	+	6.61e-07	CCCGCTCCGCCGCATCAGCCG
	MLOC_58641	HORVU.MOREX.r2.7HG0545360	550	570	+	2.29e-07	GCTCCGCCGCATCAGCCGCCA
	MLOC_58641	HORVU.MOREX.r2.7HG0545360	559	579	+	3.8e-08	CATCAGCCGCCACCGCCTCTG
	MLOC_58641	HORVU.MOREX.r2.7HG0545360	562	582	+	9.64e-07	CAGCCGCCACCGCCTCTGACA
	MLOC_58641	HORVU.MOREX.r2.7HG0545360	565	585	+	4.61e-06	CCGCCACCGCCTCTGACATTT
	MLOC_58641	HORVU.MOREX.r2.7HG0545610	350	370	-	7.87e-06	TCGCCTCCACCACCCCCACTC
	MLOC_58641	HORVU.MOREX.r2.7HG0546500	1396	1416	+	3.75e-06	CCGGCGCCGCCGCGGCTAGAT
	MLOC_58641	HORVU.MOREX.r2.7HG0547510	24	44	+	5.13e-06	TATCCTCCGCCACCGTACTCC
	MLOC_58641	HORVU.MOREX.r2.7HG0547510	702	722	+	3.5e-06	TCGTCGCCGCCGCACCCGTCA
	MLOC_58641	HORVU.MOREX.r2.7HG0547510	705	725	+	9.69e-06	TCGCCGCCGCACCCGTCATTT
	MLOC_58641	HORVU.MOREX.r2.7HG0547590	1001	1021	+	1.63e-07	CCGCCGCCGTCGCCGAGATCG
	MLOC_58641	HORVU.MOREX.r2.7HG0547590	1022	1042	+	9.84e-06	AAAGCTCCGCCGCCGTCTTCG
	MLOC_58641	HORVU.MOREX.r2.7HG0547590	1025	1045	+	7.59e-08	GCTCCGCCGCCGTCTTCGGCT
	MLOC_58641	HORVU.MOREX.r2.7HG0547590	1028	1048	+	3.94e-06	CCGCCGCCGTCTTCGGCTCAC
	MLOC_58641	HORVU.MOREX.r2.7HG0547590	995	1015	+	5.22e-09	CCACAGCCGCCGCCGTCGCCG
	MLOC_58641	HORVU.MOREX.r2.7HG0547590	998	1018	+	2.55e-07	CAGCCGCCGCCGTCGCCGAGA
	MLOC_58641	HORVU.MOREX.r2.7HG0548870	1018	1038	+	8.12e-07	CCTCCTCCTCCTCCTCCTCCT
	MLOC_58641	HORVU.MOREX.r2.7HG0548870	1021	1041	+	2.66e-06	CCTCCTCCTCCTCCTCCTCTA
	MLOC_58641	HORVU.MOREX.r2.7HG0548870	1024	1044	+	3.87e-06	CCTCCTCCTCCTCCTCTACCC
	MLOC_58641	HORVU.MOREX.r2.7HG0548870	1027	1047	+	7.57e-06	CCTCCTCCTCCTCTACCCCCC
	MLOC_58641	HORVU.MOREX.r2.7HG0548870	1147	1167	+	5.74e-06	TCCTCGCCACCACCACCTCCC
	MLOC_58641	HORVU.MOREX.r2.7HG0548870	1150	1170	+	6.52e-06	TCGCCACCACCACCTCCCTCC
	MLOC_58641	HORVU.MOREX.r2.7HG0548870	1168	1188	+	9.26e-06	TCCCCTCCTCCTCCTCCTCCT
	MLOC_58641	HORVU.MOREX.r2.7HG0548870	1171	1191	+	8.12e-07	CCTCCTCCTCCTCCTCCTCCT
	MLOC_58641	HORVU.MOREX.r2.7HG0548870	1174	1194	+	5.93e-06	CCTCCTCCTCCTCCTCCTTCC
	MLOC_58641	HORVU.MOREX.r2.7HG0549380	1434	1454	-	5.17e-06	GCTACGCCGTCGGCGACACCG
	MLOC_58641	HORVU.MOREX.r2.7HG0549380	291	311	+	1.92e-06	TCGCCTCCGCCTCCGCCTGGC
	MLOC_58641	HORVU.MOREX.r2.7HG0549380	400	420	-	7.22e-07	CATCCGCCGCCGCCCGTCCCA
	MLOC_58641	HORVU.MOREX.r2.7HG0549590	670	690	-	9.47e-06	TAGACGCCGCCATCATCATCT
	MLOC_58641	HORVU.MOREX.r2.7HG0549640	1103	1123	-	8.12e-07	CCGTCGCCGTCACCGCCGACC
	MLOC_58641	HORVU.MOREX.r2.7HG0549640	1106	1126	-	4.76e-06	CCGCCGTCGCCGTCACCGCCG
	MLOC_58641	HORVU.MOREX.r2.7HG0549640	1109	1129	-	4.64e-09	TCGCCGCCGTCGCCGTCACCG
	MLOC_58641	HORVU.MOREX.r2.7HG0549640	1112	1132	-	3.72e-06	CTCTCGCCGCCGTCGCCGTCA
	MLOC_58641	HORVU.MOREX.r2.7HG0549640	1478	1498	-	7.73e-07	CCTCCGCCGCCTGCGCCCGCC
	MLOC_58641	HORVU.MOREX.r2.7HG0550110	1338	1358	+	7.06e-06	CTTCCACCGCCCCCGAAAGCT
	MLOC_58641	HORVU.MOREX.r2.7HG0550110	1379	1399	+	6.57e-06	TCTCCTCCTCCACTGTCACTG
	MLOC_58641	HORVU.MOREX.r2.7HG0550110	682	702	+	7.11e-06	GAAGCTCCGCCGACGACGCCG
	MLOC_58641	HORVU.MOREX.r2.7HG0551650	332	352	+	5.76e-07	GCGTCGCCACCGCCACCGCCA
	MLOC_58641	HORVU.MOREX.r2.7HG0551650	335	355	+	5.7e-09	TCGCCACCGCCACCGCCACCA
	MLOC_58641	HORVU.MOREX.r2.7HG0551650	338	358	+	1.62e-08	CCACCGCCACCGCCACCACCT
	MLOC_58641	HORVU.MOREX.r2.7HG0551650	341	361	+	4.26e-10	CCGCCACCGCCACCACCTCCG
	MLOC_58641	HORVU.MOREX.r2.7HG0551650	344	364	+	3.14e-09	CCACCGCCACCACCTCCGCCG
	MLOC_58641	HORVU.MOREX.r2.7HG0551650	347	367	+	4.81e-07	CCGCCACCACCTCCGCCGCGG
	MLOC_58641	HORVU.MOREX.r2.7HG0551650	350	370	+	7.08e-07	CCACCACCTCCGCCGCGGCCC
	MLOC_58641	HORVU.MOREX.r2.7HG0551650	353	373	+	3.16e-06	CCACCTCCGCCGCGGCCCGGT
	MLOC_58641	HORVU.MOREX.r2.7HG0551650	398	418	+	1.34e-06	ACCCCGCCGCCGCCACGAGCC
	MLOC_58641	HORVU.MOREX.r2.7HG0551650	401	421	+	3.84e-06	CCGCCGCCGCCACGAGCCGGC
	MLOC_58641	HORVU.MOREX.r2.7HG0551840	1023	1043	-	5.21e-07	TCTCCTCCGCCATGGCCGCTC
	MLOC_58641	HORVU.MOREX.r2.7HG0551840	1457	1477	+	8.77e-06	CCAGCGCCGTCGGCTTCGTCT
	MLOC_58641	HORVU.MOREX.r2.7HG0552640	430	450	+	2.52e-07	TCTCCTCCGCCGCTCCGGCCG
	MLOC_58641	HORVU.MOREX.r2.7HG0552640	433	453	+	4.46e-06	CCTCCGCCGCTCCGGCCGTCT
	MLOC_58641	HORVU.MOREX.r2.7HG0553600	492	512	-	5.21e-06	CCGCCCCCGCCCCCGCCCCGA
	MLOC_58641	HORVU.MOREX.r2.7HG0554000	1324	1344	+	3.5e-06	GCCGCGCCGCCTCCCCTTCCG
	MLOC_58641	HORVU.MOREX.r2.7HG0554000	1327	1347	+	9.92e-06	GCGCCGCCTCCCCTTCCGTCC
	MLOC_58641	HORVU.MOREX.r2.7HG0554000	1456	1476	-	9.47e-06	CCGCCGCCGCCAACCGCTTTC
	MLOC_58641	HORVU.MOREX.r2.7HG0554000	1459	1479	-	1.84e-07	CTTCCGCCGCCGCCAACCGCT
	MLOC_58641	HORVU.MOREX.r2.7HG0554000	1462	1482	-	2.1e-06	CCTCTTCCGCCGCCGCCAACC
	MLOC_58641	HORVU.MOREX.r2.7HG0554000	1468	1488	-	8.38e-06	CCTCCTCCTCTTCCGCCGCCG
	MLOC_58641	HORVU.MOREX.r2.7HG0554000	1471	1491	-	7.81e-07	CCTCCTCCTCCTCTTCCGCCG
	MLOC_58641	HORVU.MOREX.r2.7HG0554110	1030	1050	-	3.9e-08	CCGCCGCCGTCGTCGTCGTCG
	MLOC_58641	HORVU.MOREX.r2.7HG0554110	1033	1053	-	2.92e-08	CTGCCGCCGCCGTCGTCGTCG
	MLOC_58641	HORVU.MOREX.r2.7HG0554110	1036	1056	-	5.91e-08	CCGCTGCCGCCGCCGTCGTCG
	MLOC_58641	HORVU.MOREX.r2.7HG0554110	1039	1059	-	9.33e-06	CCACCGCTGCCGCCGCCGTCG
	MLOC_58641	HORVU.MOREX.r2.7HG0554110	1042	1062	-	2.76e-06	ACCCCACCGCTGCCGCCGCCG
	MLOC_58641	HORVU.MOREX.r2.7HG0554110	551	571	+	9.26e-06	ACTTCACCACCACCACCGCCA
	MLOC_58641	HORVU.MOREX.r2.7HG0554710	1114	1134	+	3.25e-06	GCTGCGCCGCCTCCGGCCGCG
	MLOC_58641	HORVU.MOREX.r2.7HG0557890	549	569	+	8.73e-09	TCCCCGCCGCCGCTGCCTCCT
	MLOC_58641	HORVU.MOREX.r2.7HG0557890	552	572	+	4.3e-08	CCGCCGCCGCTGCCTCCTCCC
	MLOC_58641	HORVU.MOREX.r2.7HG0558460	606	626	+	5.08e-06	TCTGCGCCGCCGCTCAATCTT
	MLOC_58641	HORVU.MOREX.r2.7HG0558630	359	379	-	8.36e-07	GCTCCACCGCCTCCAATTCCA
	MLOC_58641	HORVU.MOREX.r2.7HG0559600	366	386	-	6.78e-06	ACGCCGCCATCTTCGCGGCCG
	MLOC_58641	HORVU.MOREX.r2.7HG0559600	369	389	-	9.55e-06	ATGACGCCGCCATCTTCGCGG
	MLOC_58641	HORVU.MOREX.r2.7HG0559740	1243	1263	-	8e-06	CCGCCGCCGCCAGCCGCCCGT
	MLOC_58641	HORVU.MOREX.r2.7HG0559740	1246	1266	-	2.1e-06	GCCCCGCCGCCGCCAGCCGCC
	MLOC_58641	HORVU.MOREX.r2.7HG0559740	879	899	+	2.73e-06	TTGCCACCGTCGCGGCCTCGG
	MLOC_58641	HORVU.MOREX.r2.7HG0559900	829	849	-	9.33e-06	GCAGCGCCGCCATTACGGTCC
	MLOC_58641	HORVU.MOREX.r2.7HG0561590	332	352	-	1.76e-06	TAGCCACCGCCACCGCCAGGA
	MLOC_58641	HORVU.MOREX.r2.7HG0561970	761	781	+	3.39e-06	CTATTGCCGCCACCGCCTCCA
	MLOC_58641	HORVU.MOREX.r2.7HG0561970	764	784	+	1.75e-07	TTGCCGCCACCGCCTCCACCA
	MLOC_58641	HORVU.MOREX.r2.7HG0561970	767	787	+	1.58e-07	CCGCCACCGCCTCCACCAGCA
	MLOC_58641	HORVU.MOREX.r2.7HG0561970	770	790	+	9.46e-07	CCACCGCCTCCACCAGCACTG
	MLOC_58641	HORVU.MOREX.r2.7HG0561970	773	793	+	4.07e-06	CCGCCTCCACCAGCACTGCCC
	MLOC_58641	HORVU.MOREX.r2.7HG0563600	1447	1467	+	7.68e-08	CCGCCCCCGCCCCCGCCGCCG
	MLOC_58641	HORVU.MOREX.r2.7HG0563600	1450	1470	+	4.42e-06	CCCCCGCCCCCGCCGCCGCCG
	MLOC_58641	HORVU.MOREX.r2.7HG0563600	1453	1473	+	3.25e-09	CCGCCCCCGCCGCCGCCGCCG
	MLOC_58641	HORVU.MOREX.r2.7HG0563600	1456	1476	+	2.08e-11	CCCCCGCCGCCGCCGCCGCCG
	MLOC_58641	HORVU.MOREX.r2.7HG0563600	1459	1479	+	1.26e-13	CCGCCGCCGCCGCCGCCGCCG
	MLOC_58641	HORVU.MOREX.r2.7HG0563600	1462	1482	+	1.26e-13	CCGCCGCCGCCGCCGCCGCCG
	MLOC_58641	HORVU.MOREX.r2.7HG0563600	1465	1485	+	5.62e-09	CCGCCGCCGCCGCCGCCGTGC
	MLOC_58641	HORVU.MOREX.r2.7HG0563600	1468	1488	+	1.56e-08	CCGCCGCCGCCGCCGTGCCTG
	MLOC_58641	HORVU.MOREX.r2.7HG0563600	1471	1491	+	1.29e-07	CCGCCGCCGCCGTGCCTGCCC
	MLOC_58641	HORVU.MOREX.r2.7HG0564680	41	61	-	6.11e-07	TCTCCGCCTCCACAGCAACCT
	MLOC_58641	HORVU.MOREX.r2.7HG0564810	1004	1024	+	2.14e-06	ATCCCGCCGCCGCCGCCCGCC
	MLOC_58641	HORVU.MOREX.r2.7HG0564810	1007	1027	+	1.56e-06	CCGCCGCCGCCGCCCGCCGTT
	MLOC_58641	HORVU.MOREX.r2.7HG0565000	1417	1437	+	8.91e-06	CCACAGCCGCCACCCCACCAA
	MLOC_58641	HORVU.MOREX.r2.7HG0565230	1479	1499	+	2.92e-08	TCTCCTCCGCCGCCGGCGCCC
	MLOC_58641	HORVU.MOREX.r2.7HG0565550	1167	1187	-	5e-06	TCTCCGCCGTCCCGGCACTCG
	MLOC_58641	HORVU.MOREX.r2.7HG0565550	816	836	-	1.29e-07	CCGACGCCGCCGCGATCTCCT
	MLOC_58641	HORVU.MOREX.r2.7HG0565550	855	875	-	8.44e-08	GCACCGCCGCCGTGGCCGTCG
	MLOC_58641	HORVU.MOREX.r2.7HG0565550	858	878	-	1.34e-06	TCCGCACCGCCGCCGTGGCCG
	MLOC_58641	HORVU.MOREX.r2.7HG0566020	757	777	+	5.48e-07	CCGTCACCGTCACCACCACCG
	MLOC_58641	HORVU.MOREX.r2.7HG0566020	763	783	+	4.25e-06	CCGTCACCACCACCGCATCCC
	MLOC_58641	HORVU.MOREX.r2.7HG0566020	826	846	+	9.84e-06	ACGACGCCGCCGCCCGCGGCA
	MLOC_58641	HORVU.MOREX.r2.7HG0569740	902	922	+	1.07e-06	GCTGCGCCACCGCCGACACCA
	MLOC_58641	HORVU.MOREX.r2.7HG0569740	905	925	+	1.65e-06	GCGCCACCGCCGACACCAGCA
	MLOC_58641	HORVU.MOREX.r2.7HG0570300	144	164	+	4.58e-08	CCTCAACCGCCACCGCTGCCG
	MLOC_58641	HORVU.MOREX.r2.7HG0570300	147	167	+	4.72e-06	CAACCGCCACCGCTGCCGATC
	MLOC_58641	HORVU.MOREX.r2.7HG0570300	284	304	+	7.23e-06	CACTCGCCGCCGCGGCCGACC
	MLOC_58641	HORVU.MOREX.r2.7HG0571570	1435	1455	+	5.42e-07	ACTTCTCCGCCGCCGTCGCCG
	MLOC_58641	HORVU.MOREX.r2.7HG0571570	1438	1458	+	2.14e-09	TCTCCGCCGCCGTCGCCGCGG
	MLOC_58641	HORVU.MOREX.r2.7HG0571570	1441	1461	+	3.48e-08	CCGCCGCCGTCGCCGCGGCGC
	MLOC_58641	HORVU.MOREX.r2.7HG0581980	553	573	+	1.48e-06	GCTCCACCGCCCCCACCCTCG
	MLOC_58641	HORVU.MOREX.r2.7HG0582020	699	719	-	2.87e-07	CCGCCGCCGCCATGGTTTTCG
	MLOC_58641	HORVU.MOREX.r2.7HG0582650	361	381	-	3.27e-06	CCTCCACCACCACGTGCTCCT
	MLOC_58641	HORVU.MOREX.r2.7HG0582650	560	580	-	2.57e-06	CCTCCGCCATCACATGCTCCT
	MLOC_58641	HORVU.MOREX.r2.7HG0582650	563	583	-	4.35e-06	GTTCCTCCGCCATCACATGCT
	MLOC_58641	HORVU.MOREX.r2.7HG0582760	1270	1290	+	2.28e-06	CCAACTCCGCCTCCGTCCCCG
	MLOC_58641	HORVU.MOREX.r2.7HG0582760	1273	1293	+	2.76e-06	ACTCCGCCTCCGTCCCCGCCC
	MLOC_58641	HORVU.MOREX.r2.7HG0582760	1276	1296	+	9.64e-07	CCGCCTCCGTCCCCGCCCCTG
	MLOC_58641	HORVU.MOREX.r2.7HG0582760	1282	1302	+	8.84e-06	CCGTCCCCGCCCCTGCCTCCG
	MLOC_58641	HORVU.MOREX.r2.7HG0583580	1115	1135	-	4.5e-06	CCTCCTCCTCCTCCTCCTCGA
	MLOC_58641	HORVU.MOREX.r2.7HG0583580	1118	1138	-	8.12e-07	CCTCCTCCTCCTCCTCCTCCT
	MLOC_58641	HORVU.MOREX.r2.7HG0583580	1121	1141	-	8.12e-07	CCTCCTCCTCCTCCTCCTCCT
	MLOC_58641	HORVU.MOREX.r2.7HG0583580	1124	1144	-	8.12e-07	CCTCCTCCTCCTCCTCCTCCT
	MLOC_58641	HORVU.MOREX.r2.7HG0583580	1127	1147	-	8.12e-07	CCTCCTCCTCCTCCTCCTCCT
	MLOC_58641	HORVU.MOREX.r2.7HG0583580	1130	1150	-	8.12e-07	CCTCCTCCTCCTCCTCCTCCT
	MLOC_58641	HORVU.MOREX.r2.7HG0583580	1133	1153	-	4.25e-06	CCCCCTCCTCCTCCTCCTCCT
	MLOC_58641	HORVU.MOREX.r2.7HG0583580	1170	1190	-	8.84e-08	GCGCCGCCGCCGACGCTGCGG
	MLOC_58641	HORVU.MOREX.r2.7HG0583580	1173	1193	-	5.46e-09	CCGGCGCCGCCGCCGACGCTG
	MLOC_58641	HORVU.MOREX.r2.7HG0583580	1213	1233	-	4.69e-06	GCGGCGCCGCCGCGAGATCTC
	MLOC_58641	HORVU.MOREX.r2.7HG0584370	1311	1331	+	8.74e-08	CTTCCTCCGCCTCCTCCTCCA
	MLOC_58641	HORVU.MOREX.r2.7HG0584370	1475	1495	+	3.81e-06	ACTCCTCCTCCCCCTCCGCCG
	MLOC_58641	HORVU.MOREX.r2.7HG0584680	1188	1208	+	6.07e-06	GCCCCGCCGCCGCCCCGCGCC
	MLOC_58641	HORVU.MOREX.r2.7HG0584680	597	617	+	6.27e-06	CCGGCGCCGCCCCTGCTCGCC
	MLOC_58641	HORVU.MOREX.r2.7HG0585500	1447	1467	+	3.44e-06	GTCCCACCGCCGCCTCCTTCC
	MLOC_58641	HORVU.MOREX.r2.7HG0585500	1450	1470	+	2.37e-07	CCACCGCCGCCTCCTTCCCTC
	MLOC_58641	HORVU.MOREX.r2.7HG0586210	278	298	+	4.65e-06	CCTCCTCCTCCCCCTCTGCTG
	MLOC_58641	HORVU.MOREX.r2.7HG0586250	186	206	+	2.95e-06	GCAGCCCCGCCGCCGTCGCCA
	MLOC_58641	HORVU.MOREX.r2.7HG0586250	189	209	+	9.02e-07	GCCCCGCCGCCGTCGCCATGG
	MLOC_58641	HORVU.MOREX.r2.7HG0586250	192	212	+	1.49e-08	CCGCCGCCGTCGCCATGGCCT
	MLOC_58641	HORVU.MOREX.r2.7HG0586250	658	678	+	7.89e-07	CCGCCGCCGTCTCGATCTCTT
	MLOC_58641	HORVU.MOREX.r2.7HG0587350	1119	1139	+	2.55e-06	CCACCGCCTTCACCATCGCTC
	MLOC_58641	HORVU.MOREX.r2.7HG0588130	565	585	+	8.57e-06	CCAACGCCGCCCCCGTCCTCC
	MLOC_58641	HORVU.MOREX.r2.7HG0589750	1355	1375	-	2.24e-07	CCACCACCGTCACCGCCGTCC
	MLOC_58641	HORVU.MOREX.r2.7HG0589750	1452	1472	-	5.26e-07	CCTCCGCCGCCAACCGCTCCC
	MLOC_58641	HORVU.MOREX.r2.7HG0589750	1455	1475	-	5.88e-06	GCCCCTCCGCCGCCAACCGCT
	MLOC_58641	HORVU.MOREX.r2.7HG0589900	247	267	+	4.8e-06	TCACCACCGCCACTTTTTGCA
	MLOC_58641	HORVU.MOREX.r2.7HG0590430	1445	1465	+	9.84e-06	CCAGCTCCGTCGCCGCGAGCC
	MLOC_58641	HORVU.MOREX.r2.7HG0590840	1128	1148	+	5e-06	CAACCTCCGTCACCCCAGCTT
	MLOC_58641	HORVU.MOREX.r2.7HG0590840	1270	1290	-	4.88e-06	CCGCGGCCGCCGCCACGGCCG
	MLOC_58641	HORVU.MOREX.r2.7HG0590940	848	868	-	8.25e-06	GCTCCTCCTCCTCCTCCGGCT
	MLOC_58641	HORVU.MOREX.r2.7HG0591160	450	470	+	3.94e-06	TCTCAGCCGCCACCACGTGTC
	MLOC_58641	HORVU.MOREX.r2.7HG0591330	713	733	+	6.3e-07	TCGCCGCCGCCGCCAGGTACT
	MLOC_58641	HORVU.MOREX.r2.7HG0591330	716	736	+	8.98e-06	CCGCCGCCGCCAGGTACTATT
	MLOC_58641	HORVU.MOREX.r2.7HG0591730	365	385	-	3.84e-06	GCGCCACCGCCGCCTTGCACG
	MLOC_58641	HORVU.MOREX.r2.7HG0591730	521	541	+	1.19e-06	TTTGCGCCGCCGCCGACGACA
	MLOC_58641	HORVU.MOREX.r2.7HG0591730	524	544	+	2.96e-07	GCGCCGCCGCCGACGACAGCG
	MLOC_58641	HORVU.MOREX.r2.7HG0591850	1248	1268	+	3.94e-06	CCGACGCCGCAGCAGCTGCAG
	MLOC_58641	HORVU.MOREX.r2.7HG0592250	920	940	-	1.14e-07	TCGTCGCCGTCGCCGTCGCCG
	MLOC_58641	HORVU.MOREX.r2.7HG0594080	1363	1383	+	7.57e-06	CCTCCTCCTCCTCCTCCATCC
	MLOC_58641	HORVU.MOREX.r2.7HG0594080	1366	1386	+	7.28e-06	CCTCCTCCTCCTCCATCCCCC
	MLOC_58641	HORVU.MOREX.r2.7HG0594860	1379	1399	+	4.57e-06	CTTCCTCCGCCTCTCCCCCCT
	MLOC_58641	HORVU.MOREX.r2.7HG0595240	1185	1205	+	4.8e-06	TCGCCGCCGCCAAACCCTCGC
	MLOC_58641	HORVU.MOREX.r2.7HG0595510	305	325	-	8.25e-06	TCGTCGCCGCCCTCCCCACCT
	MLOC_58641	HORVU.MOREX.r2.7HG0596790	1260	1280	-	5.47e-06	GATCCGCCGTCTCACCAACCG
	MLOC_58641	HORVU.MOREX.r2.7HG0596790	1470	1490	+	3.72e-06	CCGGCGCCGCCCACTCCTCGT
	MLOC_58641	HORVU.MOREX.r2.7HG0597120	1052	1072	+	3.09e-07	CCAGCCCCGCCGCCGCAGCCG
	MLOC_58641	HORVU.MOREX.r2.7HG0597120	1055	1075	+	1.28e-07	GCCCCGCCGCCGCAGCCGACG
	MLOC_58641	HORVU.MOREX.r2.7HG0597120	1058	1078	+	2.81e-07	CCGCCGCCGCAGCCGACGGTA
	MLOC_58641	HORVU.MOREX.r2.7HG0597120	771	791	-	8.51e-06	CATCCGCCGCCGTTTGTTTGG
	MLOC_58641	HORVU.MOREX.r2.7HG0597140	1224	1244	-	3.75e-06	ACACCGCCGCCGCGCGCACTG
	MLOC_58641	HORVU.MOREX.r2.7HG0597140	59	79	+	6.37e-06	TTTCCTCCTCCGCCGCCACTC
	MLOC_58641	HORVU.MOREX.r2.7HG0597140	62	82	+	1.03e-08	CCTCCTCCGCCGCCACTCCCG
	MLOC_58641	HORVU.MOREX.r2.7HG0597140	65	85	+	2.2e-07	CCTCCGCCGCCACTCCCGGTC
	MLOC_58641	HORVU.MOREX.r2.7HG0597140	687	707	+	9.84e-06	ACCACACCACCGCCGCCGCCG
	MLOC_58641	HORVU.MOREX.r2.7HG0597140	690	710	+	2.2e-07	ACACCACCGCCGCCGCCGGCC
	MLOC_58641	HORVU.MOREX.r2.7HG0597140	693	713	+	2.78e-09	CCACCGCCGCCGCCGGCCCCG
	MLOC_58641	HORVU.MOREX.r2.7HG0597140	696	716	+	7.3e-07	CCGCCGCCGCCGGCCCCGGTT
	MLOC_58641	HORVU.MOREX.r2.7HG0597140	847	867	+	7.57e-06	TTCCCTCCGTCCCCTCCTCCG
	MLOC_58641	HORVU.MOREX.r2.7HG0597140	856	876	+	7.4e-06	TCCCCTCCTCCGCCGCGTCCC
	MLOC_58641	HORVU.MOREX.r2.7HG0597140	859	879	+	2.22e-07	CCTCCTCCGCCGCGTCCCCTT
	MLOC_58641	HORVU.MOREX.r2.7HG0597630	1475	1495	+	4.92e-06	CCGCCCCCGCCCCCGATCCCG
	MLOC_58641	HORVU.MOREX.r2.7HG0598720	1	21	-	1.71e-06	GCCCCGCCGCCACCATCCTTG
	MLOC_58641	HORVU.MOREX.r2.7HG0598720	536	556	-	6.52e-06	CCACCGCCGTCGCCCACCACC
	MLOC_58641	HORVU.MOREX.r2.7HG0598720	539	559	-	3.75e-06	GCACCACCGCCGTCGCCCACC
	MLOC_58641	HORVU.MOREX.r2.7HG0598720	636	656	-	2.07e-06	CCTCCGCCATCGACGTCACCA
	MLOC_58641	HORVU.MOREX.r2.7HG0598720	639	659	-	3.91e-06	GTGCCTCCGCCATCGACGTCA
	MLOC_58641	HORVU.MOREX.r2.7HG0598840	589	609	+	3.94e-06	AACGCGCCGCCGCCCCCGCTG
	MLOC_58641	HORVU.MOREX.r2.7HG0598840	592	612	+	5.15e-09	GCGCCGCCGCCCCCGCTGCCG
	MLOC_58641	HORVU.MOREX.r2.7HG0600890	1124	1144	+	9.25e-09	GCTACGCCGCCGCCGCCGCCC
	MLOC_58641	HORVU.MOREX.r2.7HG0600890	1127	1147	+	2.1e-07	ACGCCGCCGCCGCCGCCCGTA
	MLOC_58641	HORVU.MOREX.r2.7HG0600890	1130	1150	+	3.08e-06	CCGCCGCCGCCGCCCGTAGAG
	MLOC_58641	HORVU.MOREX.r2.7HG0600890	1284	1304	-	7.69e-06	AAGCAGCCGTCGCTTCAGCCC
	MLOC_58641	HORVU.MOREX.r2.7HG0602090	1439	1459	-	2.66e-06	CCGCCGCCTCCTCCTAACCCT
	MLOC_58641	HORVU.MOREX.r2.7HG0602090	1442	1462	-	5.88e-07	CCGCCGCCGCCTCCTCCTAAC
	MLOC_58641	HORVU.MOREX.r2.7HG0602090	1445	1465	-	1.69e-11	CCGCCGCCGCCGCCTCCTCCT
	MLOC_58641	HORVU.MOREX.r2.7HG0602090	1448	1468	-	5.2e-12	CCGCCGCCGCCGCCGCCTCCT
	MLOC_58641	HORVU.MOREX.r2.7HG0602090	1451	1471	-	3.91e-10	TTTCCGCCGCCGCCGCCGCCT
	MLOC_58641	HORVU.MOREX.r2.7HG0602340	1370	1390	+	3.87e-06	CCATCGCCATCGCCTCCACCA
	MLOC_58641	HORVU.MOREX.r2.7HG0602340	1474	1494	+	8.44e-07	CCACCTCCTCCACCACCGGCG
	MLOC_58641	HORVU.MOREX.r2.7HG0602340	443	463	+	5.79e-06	ACGCCTCCTCCTCCTCCTCCT
	MLOC_58641	HORVU.MOREX.r2.7HG0602340	446	466	+	2.66e-06	CCTCCTCCTCCTCCTCCTCTA
	MLOC_58641	HORVU.MOREX.r2.7HG0602340	449	469	+	8.57e-06	CCTCCTCCTCCTCCTCTACTT
	MLOC_58641	HORVU.MOREX.r2.7HG0602340	918	938	+	3.39e-06	TCGCCGCCGCCGTGGAAAACC
	MLOC_58641	HORVU.MOREX.r2.7HG0603640	574	594	+	3.94e-06	GATCCGCCGCCTCAACTCTCG
	MLOC_58641	HORVU.MOREX.r2.7HG0603990	1092	1112	+	5.3e-08	GATCCGCCGCCGACGACGCCG
	MLOC_58641	HORVU.MOREX.r2.7HG0603990	1095	1115	+	8.12e-06	CCGCCGCCGACGACGCCGCCG
	MLOC_58641	HORVU.MOREX.r2.7HG0603990	1104	1124	+	2.05e-06	ACGACGCCGCCGCTGCTGCGT
	MLOC_58641	HORVU.MOREX.r2.7HG0603990	1107	1127	+	3.75e-06	ACGCCGCCGCTGCTGCGTCCC
	MLOC_58641	HORVU.MOREX.r2.7HG0604220	760	780	+	7.02e-07	CCCGCGCCGCCTCTCCCGCCG
	MLOC_58641	HORVU.MOREX.r2.7HG0604220	769	789	+	9.55e-06	CCTCTCCCGCCGCAGCCCCCA
	MLOC_58641	HORVU.MOREX.r2.7HG0604220	772	792	+	8.06e-06	CTCCCGCCGCAGCCCCCACGA
	MLOC_58641	HORVU.MOREX.r2.7HG0604220	897	917	+	9.99e-06	CAGCCGCCTCCTCGCCCCCCG
	MLOC_58641	HORVU.MOREX.r2.7HG0604260	382	402	+	3.25e-07	TCGCCGCCGCCACCGAGGATG
	MLOC_58641	HORVU.MOREX.r2.7HG0604260	385	405	+	2.98e-06	CCGCCGCCACCGAGGATGCCT
	MLOC_58641	HORVU.MOREX.r2.7HG0604600	839	859	-	2.3e-06	CCCTCGCCGCCTCCTGCGCCC
	MLOC_58641	HORVU.MOREX.r2.7HG0604600	848	868	-	8.98e-06	CCCCTACCGCCCTCGCCGCCT
	MLOC_58641	HORVU.MOREX.r2.7HG0605190	1342	1362	+	2.78e-06	CTCCAGCCGCCCCCGCCCCCG
	MLOC_58641	HORVU.MOREX.r2.7HG0605190	1348	1368	+	1.77e-07	CCGCCCCCGCCCCCGCCGCCA
	MLOC_58641	HORVU.MOREX.r2.7HG0605190	1354	1374	+	7.68e-08	CCGCCCCCGCCGCCACTACCG
	MLOC_58641	HORVU.MOREX.r2.7HG0605190	1357	1377	+	8.05e-08	CCCCCGCCGCCACTACCGCAA
	MLOC_58641	HORVU.MOREX.r2.7HG0605190	1418	1438	+	1.74e-09	CCTCCTCCGCCGCCGGCGCCG
	MLOC_58641	HORVU.MOREX.r2.7HG0605190	1421	1441	+	1.15e-09	CCTCCGCCGCCGGCGCCGCCC
	MLOC_58641	HORVU.MOREX.r2.7HG0605200	1363	1383	+	1.99e-06	CTACCACCACCACCACGTCCG
	MLOC_58641	HORVU.MOREX.r2.7HG0605200	1366	1386	+	4.8e-06	CCACCACCACCACGTCCGTCC
	MLOC_58641	HORVU.MOREX.r2.7HG0605700	476	496	-	4.88e-06	CATCCGCCGTCTCCATGAGCA
	MLOC_58641	HORVU.MOREX.r2.7HG0605960	1392	1412	+	4e-07	GCATCGCCGCCTCCTCCGCCC
	MLOC_58641	HORVU.MOREX.r2.7HG0605960	1395	1415	+	9.55e-07	TCGCCGCCTCCTCCGCCCCTG
	MLOC_58641	HORVU.MOREX.r2.7HG0605960	1398	1418	+	1.68e-06	CCGCCTCCTCCGCCCCTGCCT
	MLOC_58641	HORVU.MOREX.r2.7HG0605960	1401	1421	+	3.11e-08	CCTCCTCCGCCCCTGCCTCCG
	MLOC_58641	HORVU.MOREX.r2.7HG0605960	1467	1487	+	3.88e-07	CCCCCGCCGCCGCAAAACCCT
	MLOC_58641	HORVU.MOREX.r2.7HG0607420	1362	1382	+	9.99e-06	CCGTCTCCGTCACCCCATCCC
	MLOC_58641	HORVU.MOREX.r2.7HG0609350	1250	1270	+	3.23e-08	TCGCCGCCTCCGCCTCCGCCC
	MLOC_58641	HORVU.MOREX.r2.7HG0609350	1253	1273	+	1.26e-07	CCGCCTCCGCCTCCGCCCGCG
	MLOC_58641	HORVU.MOREX.r2.7HG0609350	1256	1276	+	3.72e-06	CCTCCGCCTCCGCCCGCGCGC
	MLOC_58641	HORVU.MOREX.r2.7HG0609350	1365	1385	+	3.39e-06	CTTCCTCCTCCTCCTCCTCCT
	MLOC_58641	HORVU.MOREX.r2.7HG0609350	1368	1388	+	1.07e-06	CCTCCTCCTCCTCCTCCTCCC
	MLOC_58641	HORVU.MOREX.r2.7HG0609350	1374	1394	+	8.91e-06	CCTCCTCCTCCTCCCCATCCC
	MLOC_58641	HORVU.MOREX.r2.7HG0609350	584	604	+	5.56e-06	ACTCCTCCTCCTCCTCCTCCT
	MLOC_58641	HORVU.MOREX.r2.7HG0609350	587	607	+	8.12e-07	CCTCCTCCTCCTCCTCCTCCT
	MLOC_58641	HORVU.MOREX.r2.7HG0609350	590	610	+	2.42e-06	CCTCCTCCTCCTCCTCCTCGG
	MLOC_58641	HORVU.MOREX.r2.7HG0610180	1314	1334	+	2.55e-07	CATCCACCGCAGCTGCCACCG
	MLOC_58641	HORVU.MOREX.r2.7HG0611760	1234	1254	+	9.69e-06	ACTCAGCCGCCGACGAAGCTT
	MLOC_58641	HORVU.MOREX.r2.7HG0611760	1395	1415	+	3.57e-07	CAGTAGCCGCCGCCGCCGCCA
	MLOC_58641	HORVU.MOREX.r2.7HG0611760	1398	1418	+	2.45e-09	TAGCCGCCGCCGCCGCCACTG
	MLOC_58641	HORVU.MOREX.r2.7HG0611760	1401	1421	+	4.05e-08	CCGCCGCCGCCGCCACTGGGC
	MLOC_58641	HORVU.MOREX.r2.7HG0611760	1404	1424	+	2.07e-06	CCGCCGCCGCCACTGGGCACT
	MLOC_58641	HORVU.MOREX.r2.7HG0611760	356	376	+	2.57e-06	CCGCCGCCGCCCCGCCGCCCC
	MLOC_58641	HORVU.MOREX.r2.7HG0611760	364	384	+	9.69e-06	GCCCCGCCGCCCCCCGCGCTC
	MLOC_58641	HORVU.MOREX.r2.7HG0611760	443	463	+	7.96e-07	CTCCAGCCGCCGCCGCCCCCC
	MLOC_58641	HORVU.MOREX.r2.7HG0611760	446	466	+	2.15e-07	CAGCCGCCGCCGCCCCCCACG
	MLOC_58641	HORVU.MOREX.r2.7HG0611760	449	469	+	3.57e-07	CCGCCGCCGCCCCCCACGCTC
	MLOC_58641	HORVU.MOREX.r2.7HG0611760	467	487	+	5.74e-06	CTCCAGCCGCCGCGCCTGCCG
	MLOC_58641	HORVU.MOREX.r2.7HG0612170	1209	1229	+	3.25e-06	CTCTCACCGCCACTACCGCCG
	MLOC_58641	HORVU.MOREX.r2.7HG0612240	962	982	+	1.09e-06	CTACCACCGCCGCTTCTGCTC
	MLOC_58641	HORVU.MOREX.r2.7HG0612910	1476	1496	-	3.5e-07	GCGTCGCCGTCGCCGTCGCCT
	MLOC_58641	HORVU.MOREX.r2.7HG0613070	207	227	+	1.3e-06	CTACCACCACCACCACCACCA
	MLOC_58641	HORVU.MOREX.r2.7HG0613070	210	230	+	3.61e-07	CCACCACCACCACCACCACCC
	MLOC_58641	HORVU.MOREX.r2.7HG0613070	573	593	+	2.1e-06	TTCCCGCCGCCCCCTCCGCGC
	MLOC_58641	HORVU.MOREX.r2.7HG0613070	635	655	+	2.84e-08	CCTCCGCCGCCGCCCCGCCCA
	MLOC_58641	HORVU.MOREX.r2.7HG0613070	638	658	+	6.61e-07	CCGCCGCCGCCCCGCCCACGG
	MLOC_58641	HORVU.MOREX.r2.7HG0613070	812	832	+	4.01e-06	CCTCCGCCACCGGGGCTGCTC
	MLOC_58641	HORVU.MOREX.r2.7HG0613690	1044	1064	-	2.9e-06	TCGCCGCCACCGTCGCTCCTC
	MLOC_58641	HORVU.MOREX.r2.7HG0613690	1047	1067	-	1.65e-06	GTTTCGCCGCCACCGTCGCTC
	MLOC_58641	HORVU.MOREX.r2.7HG0613690	1080	1100	-	7.94e-06	CCGCCGCCGCAAACCCTAGCG
	MLOC_58641	HORVU.MOREX.r2.7HG0613690	1083	1103	-	2.84e-07	TCGCCGCCGCCGCAAACCCTA
	MLOC_58641	HORVU.MOREX.r2.7HG0613690	1086	1106	-	4.86e-07	CCGTCGCCGCCGCCGCAAACC
	MLOC_58641	HORVU.MOREX.r2.7HG0613920	1461	1481	+	2.36e-06	CCGTCGCCGCCGCCCCCTTTC
	MLOC_58641	HORVU.MOREX.r2.7HG0613920	1464	1484	+	5.56e-06	TCGCCGCCGCCCCCTTTCCAC
	MLOC_58641	HORVU.MOREX.r2.7HG0615090	308	328	+	6.81e-07	GCTCCGCCACCTCCTATGCCG
	MLOC_58641	HORVU.MOREX.r2.7HG0615090	328	348	+	6.42e-06	GATCCGCCGCTGTCTCCGACG
	MLOC_58641	HORVU.MOREX.r2.7HG0615090	822	842	-	2.4e-06	CCTGCACCGCCGCCACTCGCC
	MLOC_58641	HORVU.MOREX.r2.7HG0615620	1154	1174	-	7.15e-07	CCGCCTCCGTCTCCGCGGCGG
	MLOC_58641	HORVU.MOREX.r2.7HG0615620	1157	1177	-	1.46e-07	CCTCCGCCTCCGTCTCCGCGG
	MLOC_58641	HORVU.MOREX.r2.7HG0615620	971	991	+	7.96e-08	GCCGCGCCGCCGCCGCTTCCG
	MLOC_58641	HORVU.MOREX.r2.7HG0615620	974	994	+	8.86e-10	GCGCCGCCGCCGCTTCCGCCA
	MLOC_58641	HORVU.MOREX.r2.7HG0615620	977	997	+	5.76e-07	CCGCCGCCGCTTCCGCCACGG
	MLOC_58641	HORVU.MOREX.r2.7HG0615620	983	1003	+	5.04e-06	CCGCTTCCGCCACGGCCCGCG
	MLOC_58641	HORVU.MOREX.r2.7HG0616510	124	144	+	3.36e-06	CTTGCACCGCCTCTGCTGCCC
	MLOC_58641	HORVU.MOREX.r2.7HG0616510	214	234	-	2.81e-06	GCGTCGCCGTCGCATCGTCCG
	MLOC_58641	HORVU.MOREX.r2.7HG0617070	40	60	+	3.33e-06	TCCTCGCCGCCGCCCCTTCCA
	MLOC_58641	HORVU.MOREX.r2.7HG0617070	43	63	+	5.18e-08	TCGCCGCCGCCCCTTCCACCT
	MLOC_58641	HORVU.MOREX.r2.7HG0618480	164	184	-	8.77e-06	CCGCCGCCTCCACTTCTTGGA
	MLOC_58641	HORVU.MOREX.r2.7HG0618480	167	187	-	7.96e-08	CAGCCGCCGCCTCCACTTCTT
	MLOC_58641	HORVU.MOREX.r2.7HG0618480	170	190	-	1.68e-06	GTACAGCCGCCGCCTCCACTT
	MLOC_58641	HORVU.MOREX.r2.7HG0620050	422	442	-	5.59e-07	CCGCCACCGCCTCCTCCGAGG
	MLOC_58641	HORVU.MOREX.r2.7HG0620050	425	445	-	2e-08	CCCCCGCCACCGCCTCCTCCG
	MLOC_58641	HORVU.MOREX.r2.7HG0620050	428	448	-	1.51e-06	ATTCCCCCGCCACCGCCTCCT
	MLOC_58641	HORVU.MOREX.r2.7HG0620100	235	255	+	1.73e-06	CCACCGCCACCCATGCCGCCG
	MLOC_58641	HORVU.MOREX.r2.7HG0620100	566	586	-	3.16e-06	CCGCCGCCGCCGGAAACCCGA
	MLOC_58641	HORVU.MOREX.r2.7HG0620100	569	589	-	8.28e-07	CCCCCGCCGCCGCCGGAAACC
	MLOC_58641	HORVU.MOREX.r2.7HG0620100	572	592	-	6.22e-06	CCCCCCCCGCCGCCGCCGGAA
	MLOC_58641	HORVU.MOREX.r2.7HG0620350	315	335	+	4.8e-06	GCGGCGCCGCCGCCGCGAAGA
	MLOC_58641	HORVU.MOREX.r2.7HG0620350	523	543	+	1.49e-06	CTCCCTCCACCACCACCTCCG
	MLOC_58641	HORVU.MOREX.r2.7HG0620350	526	546	+	6.91e-08	CCTCCACCACCACCTCCGCCC
	MLOC_58641	HORVU.MOREX.r2.7HG0620350	529	549	+	4.61e-06	CCACCACCACCTCCGCCCCTA
	MLOC_58641	HORVU.MOREX.r2.7HG0620350	684	704	+	3.35e-08	TCGCCGCCGCCGCCGGATGCG
	MLOC_58641	HORVU.MOREX.r2.7HG0620350	687	707	+	6.42e-07	CCGCCGCCGCCGGATGCGGCG
	MLOC_58641	HORVU.MOREX.r2.7HG0620350	925	945	+	8e-06	GTGCCCCCGCCTCCGCGTCCT
	MLOC_58641	HORVU.MOREX.r2.7HG0620350	928	948	+	1.87e-06	CCCCCGCCTCCGCGTCCTCGG
	MLOC_58641	HORVU.MOREX.r2.7HG0620350	975	995	-	1e-06	TCGCCGCCGTCACGGCGACTC
	MLOC_58641	HORVU.MOREX.r2.7HG0620350	978	998	-	1.79e-06	CCATCGCCGCCGTCACGGCGA
	MLOC_58641	HORVU.MOREX.r2.7HG0620510	1371	1391	+	5.93e-06	ACACCACCGCCGCCTTTTGTG
	MLOC_58641	HORVU.MOREX.r2.7HG0620510	1374	1394	+	3.06e-06	CCACCGCCGCCTTTTGTGCTA
	MLOC_58641	HORVU.MOREX.r2.7HG0620810	1472	1492	-	3.91e-06	CCGCCGCCGTCGGCGCGAGGG
	MLOC_58641	HORVU.MOREX.r2.7HG0620810	1475	1495	-	2.84e-08	CCGCCGCCGCCGTCGGCGCGA
	MLOC_58641	HORVU.MOREX.r2.7HG0620810	1478	1498	-	2.68e-10	CCGCCGCCGCCGCCGTCGGCG
	MLOC_58641	HORVU.MOREX.r2.7HG0620810	960	980	+	2.66e-07	GCCCCGCCGCCACTGACGTCG
	MLOC_58641	HORVU.MOREX.r2.7HG0622010	1021	1041	-	1.47e-06	CCGCCGCCGCCGAAAACCCTA
	MLOC_58641	HORVU.MOREX.r2.7HG0622010	1024	1044	-	2.52e-07	CAGCCGCCGCCGCCGAAAACC
	MLOC_58641	HORVU.MOREX.r2.7HG0622010	1027	1047	-	6.68e-07	CCGCAGCCGCCGCCGCCGAAA
	MLOC_58641	HORVU.MOREX.r2.7HG0622010	1030	1050	-	9.64e-07	CCGCCGCAGCCGCCGCCGCCG
	MLOC_58641	HORVU.MOREX.r2.7HG0622010	1033	1053	-	1.49e-10	CCGCCGCCGCAGCCGCCGCCG
	MLOC_58641	HORVU.MOREX.r2.7HG0622010	1036	1056	-	1.19e-11	CCGCCGCCGCCGCAGCCGCCG
	MLOC_58641	HORVU.MOREX.r2.7HG0622010	1039	1059	-	1.14e-10	CCCCCGCCGCCGCCGCAGCCG
	MLOC_58641	HORVU.MOREX.r2.7HG0622010	1361	1381	+	9.55e-06	CCTCCTCCGTCTCCATGTCGC
	MLOC_58641	HORVU.MOREX.r2.7HG0622010	880	900	-	5.56e-06	GTGCCGCCGCCGCACCGTCGA
	MLOC_58641	HORVU.MOREX.r2.7HG0622080	825	845	+	1.59e-06	CAATCGCCGCCGCCGCCCCGC
	MLOC_58641	HORVU.MOREX.r2.7HG0622080	828	848	+	5.26e-07	TCGCCGCCGCCGCCCCGCCTC
	MLOC_58641	HORVU.MOREX.r2.7HG0622080	831	851	+	4.28e-06	CCGCCGCCGCCCCGCCTCTCG
	MLOC_58641	HORVU.MOREX.r2.7HG0622110	801	821	+	4.57e-06	GCGCCACCGCCGACACTTTCC
	MLOC_58641	HORVU.MOREX.r2.7HG0622690	1354	1374	+	1.24e-06	CTTCCACCACCACCACGGCCA
	MLOC_58641	HORVU.MOREX.r2.7HG0622690	1357	1377	+	2.81e-06	CCACCACCACCACGGCCACTT
	MLOC_58641	HORVU.MOREX.r2.7HG0622690	271	291	+	1.77e-07	CTACCACCGCCACCTCCTCTT
	MLOC_58641	HORVU.MOREX.r2.7HG0622690	274	294	+	6.17e-06	CCACCGCCACCTCCTCTTTTT
	MLOC_58641	HORVU.MOREX.r2.7HG0623190	1046	1066	+	3.8e-08	CTGCCGCCGCCTTCTCCTCCT
	MLOC_58641	HORVU.MOREX.r2.7HG0623190	1049	1069	+	6.3e-07	CCGCCGCCTTCTCCTCCTCCT
	MLOC_58725	HORVU.MOREX.r2.1HG0004250	64	76	+	1.9e-07	GATCCAGATCTGG
	MLOC_58725	HORVU.MOREX.r2.1HG0014210	765	777	+	6.9e-06	ACTCTAGATCTGA
	MLOC_58725	HORVU.MOREX.r2.1HG0042360	1075	1087	+	2.28e-06	GCTTCAGATCTAA
	MLOC_58725	HORVU.MOREX.r2.1HG0043460	1314	1326	-	1.87e-06	GTTCCAGATCTGG
	MLOC_58725	HORVU.MOREX.r2.1HG0051950	1188	1200	+	9.56e-06	TATATAGATCTGA
	MLOC_58725	HORVU.MOREX.r2.1HG0069320	738	750	+	6.62e-06	AATTTAGATCTGT
	MLOC_58725	HORVU.MOREX.r2.1HG0069320	741	753	-	8.33e-06	AAAACAGATCTAA
	MLOC_58725	HORVU.MOREX.r2.1HG0074570	1255	1267	-	7.97e-06	CTTCCAGATCTAA
	MLOC_58725	HORVU.MOREX.r2.1HG0078550	1322	1334	+	4.46e-07	GATTCAGATCCGA
	MLOC_58725	HORVU.MOREX.r2.2HG0079320	1473	1485	-	9.39e-06	CATCCAGATCCAG
	MLOC_58725	HORVU.MOREX.r2.2HG0079320	537	549	+	7.24e-07	GATCCAGATCCAG
	MLOC_58725	HORVU.MOREX.r2.2HG0082760	944	956	+	9.1e-07	AATTCAGATCCAA
	MLOC_58725	HORVU.MOREX.r2.2HG0095260	209	221	+	1.87e-06	GTTCCAGATCCAA
	MLOC_58725	HORVU.MOREX.r2.2HG0100260	530	542	+	9.56e-06	GATCTAGATCCAC
	MLOC_58725	HORVU.MOREX.r2.2HG0102510	1479	1491	+	6.71e-06	GATCCAGATCCTA
	MLOC_58725	HORVU.MOREX.r2.2HG0106860	361	373	+	1.68e-06	AAATCAGATCTGA
	MLOC_58725	HORVU.MOREX.r2.2HG0106860	364	376	-	4.77e-06	TTTTCAGATCTGA
	MLOC_58725	HORVU.MOREX.r2.2HG0109140	1269	1281	-	4.67e-06	ACTTCAGATCTGA
	MLOC_58725	HORVU.MOREX.r2.2HG0125480	733	745	-	6.35e-06	GCTTCAGATCTGG
	MLOC_58725	HORVU.MOREX.r2.2HG0156460	172	184	+	9.25e-06	CATCCAGATCTAT
	MLOC_58725	HORVU.MOREX.r2.2HG0156990	972	984	+	3.67e-06	TAATCAGATCTGA
	MLOC_58725	HORVU.MOREX.r2.2HG0158730	1467	1479	+	9.39e-06	CATCCAGATCCAG
	MLOC_58725	HORVU.MOREX.r2.2HG0165770	554	566	+	9.1e-06	TAGCCAGATCTAA
	MLOC_58725	HORVU.MOREX.r2.2HG0166800	937	949	-	2.28e-06	GCTTCAGATCTAA
	MLOC_58725	HORVU.MOREX.r2.2HG0171950	1266	1278	-	5.18e-06	GTATCAGATCTGA
	MLOC_58725	HORVU.MOREX.r2.2HG0177100	383	395	-	7.3e-06	GTTTTAGATCCAA
	MLOC_58725	HORVU.MOREX.r2.3HG0188670	835	847	+	9.29e-07	GATACAGATCTAA
	MLOC_58725	HORVU.MOREX.r2.3HG0192500	943	955	+	9.39e-06	ATTCCAGATCTGT
	MLOC_58725	HORVU.MOREX.r2.3HG0194020	1070	1082	-	3.88e-06	GATCTAGATCTAC
	MLOC_58725	HORVU.MOREX.r2.3HG0194020	1073	1085	+	2.12e-06	GATCTAGATCTGT
	MLOC_58725	HORVU.MOREX.r2.3HG0201450	14	26	-	6.38e-07	GATCTAGATCCAA
	MLOC_58725	HORVU.MOREX.r2.3HG0206040	369	381	-	8.33e-06	CTTCCAGATCTGA
	MLOC_58725	HORVU.MOREX.r2.3HG0211370	1288	1300	-	2.78e-06	ACTCCAGATCTAA
	MLOC_58725	HORVU.MOREX.r2.3HG0211650	966	978	+	1.75e-06	AATCCAGATCCGG
	MLOC_58725	HORVU.MOREX.r2.3HG0236510	1433	1445	+	9.39e-06	CATCCAGATCCAG
	MLOC_58725	HORVU.MOREX.r2.3HG0237420	834	846	+	5.03e-06	TATTTAGATCCAA
	MLOC_58725	HORVU.MOREX.r2.3HG0237850	191	203	-	7.77e-06	TAATTAGATCTAA
	MLOC_58725	HORVU.MOREX.r2.3HG0238940	440	452	+	3.57e-06	TATCCAGATCCAG
	MLOC_58725	HORVU.MOREX.r2.3HG0257860	727	739	-	2.08e-06	AATACAGATCTGA
	MLOC_58725	HORVU.MOREX.r2.3HG0260100	1190	1202	+	2.87e-06	AAACCAGATCCAA
	MLOC_58725	HORVU.MOREX.r2.3HG0268090	835	847	+	8.72e-06	TAATCAGATCCAA
	MLOC_58725	HORVU.MOREX.r2.3HG0271780	158	170	-	6.38e-07	GATCTAGATCCAA
	MLOC_58725	HORVU.MOREX.r2.4HG0279510	488	500	-	1.06e-06	GTTTCAGATCTGA
	MLOC_58725	HORVU.MOREX.r2.4HG0285770	868	880	-	7.19e-06	AATTCAGATCCAT
	MLOC_58725	HORVU.MOREX.r2.4HG0287980	1268	1280	+	8.53e-07	GATCCAGATCTCA
	MLOC_58725	HORVU.MOREX.r2.4HG0290390	1246	1258	-	3.44e-06	TAATCAGATCTAA
	MLOC_58725	HORVU.MOREX.r2.4HG0293070	365	377	+	7.43e-06	ACTCCAGATCTGG
	MLOC_58725	HORVU.MOREX.r2.4HG0293070	368	380	-	1.9e-07	GATCCAGATCTGG
	MLOC_58725	HORVU.MOREX.r2.4HG0293410	983	995	-	1.46e-06	CATCCAGATCTGA
	MLOC_58725	HORVU.MOREX.r2.4HG0294660	1378	1390	+	7.97e-06	TTTCCAGATCCGA
	MLOC_58725	HORVU.MOREX.r2.4HG0321150	1181	1193	-	6.38e-07	GATCTAGATCTGG
	MLOC_58725	HORVU.MOREX.r2.4HG0325650	877	889	-	1.55e-06	GATCCAGATCTAC
	MLOC_58725	HORVU.MOREX.r2.4HG0328570	635	647	-	3.77e-06	TATCCAGATCCGG
	MLOC_58725	HORVU.MOREX.r2.4HG0333540	1093	1105	+	9.91e-06	GTTCCGGATCTGA
	MLOC_58725	HORVU.MOREX.r2.4HG0339310	943	955	-	1.65e-06	GTTCTAGATCTAA
	MLOC_58725	HORVU.MOREX.r2.4HG0340240	1086	1098	-	6.71e-06	AATTTAGATCCGG
	MLOC_58725	HORVU.MOREX.r2.4HG0343280	661	673	+	6.01e-06	GAATCAGATCCAG
	MLOC_58725	HORVU.MOREX.r2.4HG0345780	855	867	+	3.35e-06	GTTTCAGATCCGA
	MLOC_58725	HORVU.MOREX.r2.5HG0350050	1185	1197	-	3.67e-06	CATCTAGATCTGA
	MLOC_58725	HORVU.MOREX.r2.5HG0360150	186	198	+	2.45e-06	AATTTAGATCCAA
	MLOC_58725	HORVU.MOREX.r2.5HG0386470	699	711	+	4.94e-06	GTTCCAGATCTAT
	MLOC_58725	HORVU.MOREX.r2.5HG0399480	162	174	+	4.84e-06	AATCCAGATCTCG
	MLOC_58725	HORVU.MOREX.r2.5HG0401500	28	40	+	5.93e-06	GATCTAGATCTCG
	MLOC_58725	HORVU.MOREX.r2.5HG0420980	407	419	+	9.25e-06	GCATCAGATCTAA
	MLOC_58725	HORVU.MOREX.r2.6HG0454550	1385	1397	-	2.5e-06	GAATCAGATCCGA
	MLOC_58725	HORVU.MOREX.r2.6HG0454910	1004	1016	-	7.77e-06	TAATTAGATCTAA
	MLOC_58725	HORVU.MOREX.r2.6HG0459050	429	441	-	8.16e-06	GTTTCAGATCTGT
	MLOC_58725	HORVU.MOREX.r2.6HG0464520	379	391	-	2.15e-06	GAATCAGATCTAG
	MLOC_58725	HORVU.MOREX.r2.6HG0464740	815	827	-	1.38e-06	AATCTAGATCTAG
	MLOC_58725	HORVU.MOREX.r2.6HG0471160	303	315	+	9.91e-06	GATTCAGATCCTA
	MLOC_58725	HORVU.MOREX.r2.6HG0482530	1454	1466	+	6.81e-06	GAGCCAGATCTGG
	MLOC_58725	HORVU.MOREX.r2.6HG0488900	1187	1199	-	9.39e-06	CATCCAGATCCAG
	MLOC_58725	HORVU.MOREX.r2.6HG0513180	1384	1396	-	1.38e-06	ATTCCAGATCTGA
	MLOC_58725	HORVU.MOREX.r2.6HG0525920	954	966	-	1.08e-07	AATCCAGATCTGA
	MLOC_58725	HORVU.MOREX.r2.7HG0539540	889	901	-	6.9e-06	ACTCTAGATCTGA
	MLOC_58725	HORVU.MOREX.r2.7HG0547510	642	654	-	6.35e-06	GATCCAGATCTTG
	MLOC_58725	HORVU.MOREX.r2.7HG0556630	69	81	-	9.39e-06	CATCCAGATCCAG
	MLOC_58725	HORVU.MOREX.r2.7HG0597630	395	407	+	3.88e-06	GATTCAGATCCAT
	MLOC_58725	HORVU.MOREX.r2.7HG0598840	518	530	-	8.19e-06	GTTTCAGATCCGG
	MLOC_58725	HORVU.MOREX.r2.7HG0602340	56	68	+	5.1e-06	GATCCGGATCCGA
	MLOC_58725	HORVU.MOREX.r2.7HG0604020	530	542	-	1.29e-06	GATTCAGATCCAG
	MLOC_58725	HORVU.MOREX.r2.7HG0615620	214	226	+	5.03e-06	AAGCCAGATCTGA
	MLOC_58725	HORVU.MOREX.r2.7HG0622790	1345	1357	-	1.51e-06	GCTCCAGATCTGA
	MLOC_58725	HORVU.MOREX.r2.7HG0622800	610	622	-	1.51e-06	GCTCCAGATCTGA
	MLOC_58950	HORVU.MOREX.r2.1HG0019280	85	99	+	1.37e-06	TTCTTGAGAAAGAAG
	MLOC_58950	HORVU.MOREX.r2.1HG0020360	836	850	+	4.15e-07	TACTTGCAGGTGAAG
	MLOC_58950	HORVU.MOREX.r2.1HG0022060	1274	1288	+	9.15e-06	AGCTTGGGGCAGAAG
	MLOC_58950	HORVU.MOREX.r2.1HG0025160	1075	1089	-	9.59e-07	TGCTTGACTATGAAG
	MLOC_58950	HORVU.MOREX.r2.1HG0039750	390	404	-	7.25e-06	TGCGTCAAAAGGAAG
	MLOC_58950	HORVU.MOREX.r2.1HG0052870	1428	1442	+	7.99e-07	TACGTGTAGGTGAAG
	MLOC_58950	HORVU.MOREX.r2.1HG0057650	834	848	-	4.07e-06	TGCGTGTAGACGAAG
	MLOC_58950	HORVU.MOREX.r2.1HG0062820	174	188	-	3.79e-06	TTCTTGAGCAAGAAG
	MLOC_58950	HORVU.MOREX.r2.1HG0063590	395	409	-	4.42e-06	TGCGTGCGAGAGAAG
	MLOC_58950	HORVU.MOREX.r2.1HG0074180	731	745	+	1.82e-06	TCCTTGAAAATCAAG
	MLOC_58950	HORVU.MOREX.r2.1HG0078740	802	816	-	8.39e-08	TGCGTGAGGAAGAAG
	MLOC_58950	HORVU.MOREX.r2.2HG0079040	1330	1344	-	1.25e-06	TGCTTGGGAGAGAAG
	MLOC_58950	HORVU.MOREX.r2.2HG0088050	355	369	-	6.26e-06	TACTTGCCGGACAAG
	MLOC_58950	HORVU.MOREX.r2.2HG0094680	12	26	+	5.07e-06	TCCTTGAGAGTCAAG
	MLOC_58950	HORVU.MOREX.r2.2HG0094680	421	435	+	6.87e-06	TGCTTGAGTTTAAAG
	MLOC_58950	HORVU.MOREX.r2.2HG0104420	1219	1233	+	4.07e-06	AGCGTGGGGAAGAAG
	MLOC_58950	HORVU.MOREX.r2.2HG0133360	25	39	+	9.73e-06	TTCTTGAAAAAAAAG
	MLOC_58950	HORVU.MOREX.r2.2HG0135570	242	256	+	5.5e-06	TACTTGTCCATGAAG
	MLOC_58950	HORVU.MOREX.r2.2HG0138520	535	549	-	3.58e-06	AACTTGGAGAGGAAG
	MLOC_58950	HORVU.MOREX.r2.2HG0141130	198	212	-	7.4e-06	TGCTTGTCGAGGAAG
	MLOC_58950	HORVU.MOREX.r2.2HG0154730	1189	1203	-	5.58e-06	TACTTCAAAGGGAAG
	MLOC_58950	HORVU.MOREX.r2.2HG0161300	1128	1142	+	5e-06	TGCTTGTGGTGGAAG
	MLOC_58950	HORVU.MOREX.r2.2HG0168280	42	56	-	5.74e-06	AACTTGAGAACCAAG
	MLOC_58950	HORVU.MOREX.r2.2HG0180830	585	599	-	7.25e-06	TGCGTCAAAAGGAAG
	MLOC_58950	HORVU.MOREX.r2.3HG0193140	1172	1186	-	6.97e-06	TTCTTGGAAGAGAAG
	MLOC_58950	HORVU.MOREX.r2.3HG0194020	1452	1466	+	1.53e-06	TGCGTGTGAATGAAG
	MLOC_58950	HORVU.MOREX.r2.3HG0227330	869	883	+	6.36e-06	TACGTGAGGCAAAAG
	MLOC_58950	HORVU.MOREX.r2.3HG0239560	718	732	-	5.65e-06	AACGTGAAGAAAAAG
	MLOC_58950	HORVU.MOREX.r2.3HG0241340	88	102	-	1.39e-06	TTCGTGAAAATGAAG
	MLOC_58950	HORVU.MOREX.r2.3HG0248380	268	282	+	9.26e-06	TTCGTGAATGTCAAG
	MLOC_58950	HORVU.MOREX.r2.3HG0251540	1092	1106	-	7.87e-06	TGCTTCAGTTAGAAG
	MLOC_58950	HORVU.MOREX.r2.3HG0254120	489	503	+	3.52e-06	TGCGTGCGAGTGAAG
	MLOC_58950	HORVU.MOREX.r2.3HG0255590	1329	1343	+	4.67e-06	TTCTTGAGATTCAAG
	MLOC_58950	HORVU.MOREX.r2.3HG0255590	1331	1345	-	1.04e-06	TACTTGAATCTCAAG
	MLOC_58950	HORVU.MOREX.r2.3HG0259700	201	215	+	5.94e-06	ATCTTGAAGAACAAG
	MLOC_58950	HORVU.MOREX.r2.4HG0279230	487	501	+	6.97e-06	TGCGTGTGTTTGAAG
	MLOC_58950	HORVU.MOREX.r2.4HG0281550	570	584	-	9.15e-06	TCCTTGGAGGACAAG
	MLOC_58950	HORVU.MOREX.r2.4HG0285340	721	735	-	1.62e-07	AACTTGAAGAAGAAG
	MLOC_58950	HORVU.MOREX.r2.4HG0303430	512	526	-	5.16e-06	AGCTTGGAAGAGAAG
	MLOC_58950	HORVU.MOREX.r2.4HG0319840	791	805	-	4.36e-06	TGCTTGAATGCCAAG
	MLOC_58950	HORVU.MOREX.r2.4HG0330860	885	899	+	3.06e-06	TGCTTGGAACTCAAG
	MLOC_58950	HORVU.MOREX.r2.4HG0331160	1118	1132	-	3.91e-06	TGCTTGAGATTGACG
	MLOC_58950	HORVU.MOREX.r2.4HG0337970	1414	1428	-	4.61e-06	TGCTTGGGGAAGACG
	MLOC_58950	HORVU.MOREX.r2.4HG0337970	647	661	+	5.5e-07	TGCGTGAGCATGAAG
	MLOC_58950	HORVU.MOREX.r2.4HG0342030	254	268	-	1.86e-06	TACTTGAAAGAAAAG
	MLOC_58950	HORVU.MOREX.r2.5HG0355730	1417	1431	+	7.08e-07	TACGTGAGCATCAAG
	MLOC_58950	HORVU.MOREX.r2.5HG0364350	727	741	+	2.83e-06	TACGTGGACTTGAAG
	MLOC_58950	HORVU.MOREX.r2.5HG0368490	1044	1058	+	7.25e-06	TGCTTGTGGAAGACG
	MLOC_58950	HORVU.MOREX.r2.5HG0381170	1372	1386	-	2.4e-06	TGCTTGAGGCCGAAG
	MLOC_58950	HORVU.MOREX.r2.5HG0382340	105	119	+	3.43e-06	TACGTGCATGTGAAG
	MLOC_58950	HORVU.MOREX.r2.5HG0383830	461	475	+	5.37e-06	AACTTGACGCTGAAG
	MLOC_58950	HORVU.MOREX.r2.5HG0383830	494	508	+	9.15e-06	AACTTGGCGTTGAAG
	MLOC_58950	HORVU.MOREX.r2.5HG0388680	1287	1301	+	2.79e-06	TGCTTGAGGTAAAAG
	MLOC_58950	HORVU.MOREX.r2.5HG0390090	1417	1431	+	1.16e-08	TACTTGAAGGTGAAG
	MLOC_58950	HORVU.MOREX.r2.5HG0390100	1095	1109	+	3.29e-06	AACTTGAATAGGAAG
	MLOC_58950	HORVU.MOREX.r2.5HG0392950	1120	1134	+	2.32e-06	GACGTGAGGAAGAAG
	MLOC_58950	HORVU.MOREX.r2.5HG0394110	1136	1150	-	7.26e-07	TGCTTGAAGAAAAAG
	MLOC_58950	HORVU.MOREX.r2.5HG0397720	1133	1147	+	8.51e-06	TGCTTAAGAGAGAAG
	MLOC_58950	HORVU.MOREX.r2.5HG0399480	576	590	-	1.33e-06	TGCTTGAAAAAAAAG
	MLOC_58950	HORVU.MOREX.r2.5HG0409440	1424	1438	-	8.73e-06	GGCTTGGAGGAGAAG
	MLOC_58950	HORVU.MOREX.r2.5HG0411200	5	19	-	5.23e-06	GACTTGAGGTACAAG
	MLOC_58950	HORVU.MOREX.r2.5HG0412980	929	943	-	9.73e-06	AACTTGGCGGAGAAG
	MLOC_58950	HORVU.MOREX.r2.5HG0413340	144	158	-	7.5e-06	AGCGTGGGGGAGAAG
	MLOC_58950	HORVU.MOREX.r2.5HG0413990	217	231	+	3.34e-06	AACTTGTGAATGAAG
	MLOC_58950	HORVU.MOREX.r2.5HG0422370	750	764	-	9.41e-06	AACTTGCATGTGAAG
	MLOC_58950	HORVU.MOREX.r2.5HG0428110	1377	1391	+	5.86e-06	AACGTGCAAAAGAAG
	MLOC_58950	HORVU.MOREX.r2.5HG0428110	410	424	-	7.07e-06	TACTTGAAATATAAG
	MLOC_58950	HORVU.MOREX.r2.5HG0436650	238	252	+	3.29e-06	TGCTTGCACATCAAG
	MLOC_58950	HORVU.MOREX.r2.6HG0461560	658	672	+	6.6e-07	TGCTTGAACTAGAAG
	MLOC_58950	HORVU.MOREX.r2.6HG0462730	662	676	+	2.37e-07	TGCTTGAGCATGAAG
	MLOC_58950	HORVU.MOREX.r2.6HG0464520	1392	1406	+	4.61e-06	AGCTTGATGGTGAAG
	MLOC_58950	HORVU.MOREX.r2.6HG0479060	1060	1074	+	8.73e-06	TTCTTGGGATTGAAG
	MLOC_58950	HORVU.MOREX.r2.6HG0483900	1355	1369	+	1.51e-06	TGCTTGTAGTTCAAG
	MLOC_58950	HORVU.MOREX.r2.6HG0499980	1215	1229	-	6.62e-06	AGCTTGGACAAGAAG
	MLOC_58950	HORVU.MOREX.r2.6HG0502840	459	473	+	6.75e-07	TACTTGACAAACAAG
	MLOC_58950	HORVU.MOREX.r2.6HG0516760	410	424	+	6.36e-06	TTCTTGAAGAAAAAG
	MLOC_58950	HORVU.MOREX.r2.7HG0539540	62	76	+	3.21e-06	TTCTTGGGGAAGAAG
	MLOC_58950	HORVU.MOREX.r2.7HG0544140	432	446	+	3.74e-06	TGCTTGGGTGTCAAG
	MLOC_58950	HORVU.MOREX.r2.7HG0544230	221	235	+	6.62e-06	TTCTTGAGCTTGAAG
	MLOC_58950	HORVU.MOREX.r2.7HG0550830	329	343	+	6.01e-06	TGCGTGTGTGTGAAG
	MLOC_58950	HORVU.MOREX.r2.7HG0550830	686	700	+	2.54e-06	TACTTCGAAATGAAG
	MLOC_58950	HORVU.MOREX.r2.7HG0553600	473	487	-	3.07e-07	TACTTGTAGATCAAG
	MLOC_58950	HORVU.MOREX.r2.7HG0553600	641	655	-	2.93e-06	TACTTGTGGCTCAAG
	MLOC_58950	HORVU.MOREX.r2.7HG0558630	535	549	-	5.74e-06	TGCGTGAAATAAAAG
	MLOC_58950	HORVU.MOREX.r2.7HG0586210	346	360	+	5.65e-06	TACGTCTAGAAGAAG
	MLOC_58950	HORVU.MOREX.r2.7HG0590350	360	374	+	4.74e-07	AGCTTGAGGAAGAAG
	MLOC_58950	HORVU.MOREX.r2.7HG0591740	371	385	-	5.65e-06	AACTTGAGTTACAAG
	MLOC_58950	HORVU.MOREX.r2.7HG0605700	970	984	-	4.51e-07	TACTTGTAGTTGAAG
	MLOC_58950	HORVU.MOREX.r2.7HG0612170	799	813	+	8.39e-06	AACTTGGCAAAGAAG
	MLOC_58950	HORVU.MOREX.r2.7HG0617980	455	469	+	4.55e-06	TACGTCAAGACGAAG
	MLOC_58950	HORVU.MOREX.r2.7HG0621710	74	88	-	2.66e-06	AGCTTGGAAAAGAAG
	MLOC_59162	HORVU.MOREX.r2.1HG0017090	848	869	+	2.05e-06	TCCGTGTTCGAGTTTTCTACTG
	MLOC_59162	HORVU.MOREX.r2.1HG0021520	958	979	-	7.24e-06	TACGTGAACGTGTATGCAACTT
	MLOC_59162	HORVU.MOREX.r2.1HG0029020	356	377	+	4.62e-06	TACGTGTGGTATTTCAATACTT
	MLOC_59162	HORVU.MOREX.r2.1HG0039930	439	460	+	5.36e-06	TCCGTGTACGACTTTCCAATTG
	MLOC_59162	HORVU.MOREX.r2.1HG0041440	399	420	+	5.44e-06	TTCGTAAAAAATATGGCTTTTT
	MLOC_59162	HORVU.MOREX.r2.1HG0050270	821	842	+	3.6e-06	GCCGTGCCTCTCTTGTCTTCTG
	MLOC_59162	HORVU.MOREX.r2.1HG0056300	53	74	+	8.19e-06	TGCGTGCAAAAGTTGCTTTCTG
	MLOC_59162	HORVU.MOREX.r2.1HG0059880	354	375	-	6.09e-06	GGCGTGACTAACATTATTACTT
	MLOC_59162	HORVU.MOREX.r2.1HG0067320	1158	1179	+	7.82e-06	GACGTGGAAAACAAGTCAACAT
	MLOC_59162	HORVU.MOREX.r2.2HG0091620	267	288	-	7.13e-06	TGCGTGTCAAGTATTTCTTCCT
	MLOC_59162	HORVU.MOREX.r2.2HG0097140	177	198	+	3.48e-06	GCCGTGTTTAATTAGTCAAATT
	MLOC_59162	HORVU.MOREX.r2.2HG0106740	679	700	-	2.59e-06	GACGTGTTTCTCTCGTAAATTG
	MLOC_59162	HORVU.MOREX.r2.2HG0123380	1399	1420	-	6.28e-06	GGCGTGGCGAACATGTCATCGT
	MLOC_59162	HORVU.MOREX.r2.2HG0145500	314	335	+	4.33e-06	GCCGTGTCCGTTACGTATTCTC
	MLOC_59162	HORVU.MOREX.r2.2HG0157070	215	236	-	1.61e-08	TACGTGAAAAACTCGTTTTCTG
	MLOC_59162	HORVU.MOREX.r2.2HG0158730	588	609	-	9.39e-06	TACGTGTACTACTAGAGTTCCT
	MLOC_59162	HORVU.MOREX.r2.2HG0161110	718	739	+	3.92e-06	TACGTAATATATAAGATATCTT
	MLOC_59162	HORVU.MOREX.r2.2HG0164170	1223	1244	-	6.91e-06	TCCGTGTTGCTCTCGACTTATT
	MLOC_59162	HORVU.MOREX.r2.2HG0167770	715	736	-	1.33e-08	TACGTGAAAAATTCGTTTTCTG
	MLOC_59162	HORVU.MOREX.r2.2HG0173480	110	131	+	1.94e-06	TGCGTGTTGTATTTTTCTTCCA
	MLOC_59162	HORVU.MOREX.r2.2HG0173490	717	738	+	6.19e-06	TACGTGTTGGATTTGCCCTAAG
	MLOC_59162	HORVU.MOREX.r2.2HG0177430	1338	1359	+	5.36e-06	TCCGTGTTTATTTTGTATAGTA
	MLOC_59162	HORVU.MOREX.r2.2HG0178200	772	793	+	1.65e-06	GACGTGTTATCCTTGTAAACTT
	MLOC_59162	HORVU.MOREX.r2.3HG0190050	1309	1330	+	9.53e-06	TACGTATACTAATTGAACACGA
	MLOC_59162	HORVU.MOREX.r2.3HG0197360	1305	1326	+	9.82e-06	AACGTGAGTAAACTGTTTTCTT
	MLOC_59162	HORVU.MOREX.r2.3HG0209460	867	888	+	7.24e-06	TACGTGAACGTGTATGCAACTT
	MLOC_59162	HORVU.MOREX.r2.3HG0225490	121	142	-	6.19e-06	TTCGTGTACAAATTGACAACAT
	MLOC_59162	HORVU.MOREX.r2.3HG0236450	1372	1393	+	8.35e-07	GGCGTGTCCCTTATGACTTCTT
	MLOC_59162	HORVU.MOREX.r2.3HG0241610	671	692	-	8.84e-06	TACGTGTCTCACTTACTTTTTT
	MLOC_59162	HORVU.MOREX.r2.3HG0268820	725	746	-	1.49e-07	GCCGTGAAGCAGTTGGCTTCTT
	MLOC_59162	HORVU.MOREX.r2.3HG0275690	774	795	+	1.84e-06	GACGTGTTTGTTTTTTCAACAT
	MLOC_59162	HORVU.MOREX.r2.4HG0286260	664	685	+	7.24e-06	TACGTGAACGTGTATGCAACTT
	MLOC_59162	HORVU.MOREX.r2.4HG0295680	1159	1180	+	1.5e-06	GGCGTGTCCGAGTCGTCTTCTC
	MLOC_59162	HORVU.MOREX.r2.4HG0314880	127	148	-	7.35e-06	GACGTGAATTAATGGACATCCA
	MLOC_59162	HORVU.MOREX.r2.4HG0324030	1134	1155	+	7.47e-06	TACGTAGTTGTTTTGGCATCCA
	MLOC_59162	HORVU.MOREX.r2.4HG0340240	635	656	+	8.84e-06	GGCGTGAGAATTTTGACATGTT
	MLOC_59162	HORVU.MOREX.r2.4HG0345360	1167	1188	+	7.58e-06	TACGTGTGCAAATTTGAATCAG
	MLOC_59162	HORVU.MOREX.r2.4HG0345360	692	713	+	7.58e-06	TACGTGTGCAAATTTGAATCAG
	MLOC_59162	HORVU.MOREX.r2.4HG0345840	810	831	+	8.57e-06	GACGTGATTGTGATGTCTCCGT
	MLOC_59162	HORVU.MOREX.r2.5HG0358110	1157	1178	+	8.19e-06	GACGTGCGCTACTTGTCATCAC
	MLOC_59162	HORVU.MOREX.r2.5HG0364350	767	788	+	7.82e-06	GTCGTGTAGGACTCGGACACGT
	MLOC_59162	HORVU.MOREX.r2.5HG0368070	686	707	-	4.12e-06	TACGTGTATATTTTTTCATTAT
	MLOC_59162	HORVU.MOREX.r2.5HG0393080	753	774	+	3.48e-06	TCCGTGTCCGAGTCGTCACCCT
	MLOC_59162	HORVU.MOREX.r2.5HG0401500	969	990	-	7.24e-06	TACGTGAACGTGTATGCAACTT
	MLOC_59162	HORVU.MOREX.r2.5HG0404180	1195	1216	-	2.17e-06	GACGTGCTTCATTTGGATATTG
	MLOC_59162	HORVU.MOREX.r2.5HG0409840	1433	1454	-	3.66e-06	TGCGTGTTGGAATCGAATTTTG
	MLOC_59162	HORVU.MOREX.r2.5HG0425010	810	831	+	7.24e-06	TACGTGAACGTGTATGCAACTT
	MLOC_59162	HORVU.MOREX.r2.5HG0426760	826	847	+	2.98e-06	GACGTGATGCTTATTACTTCCT
	MLOC_59162	HORVU.MOREX.r2.6HG0461750	821	842	-	6.14e-07	GACGTGAACATTATGTTTTCCA
	MLOC_59162	HORVU.MOREX.r2.6HG0471160	959	980	-	6.49e-06	TGCGTGTTCTATTTGAATTTAT
	MLOC_59162	HORVU.MOREX.r2.6HG0499810	104	125	-	8.57e-06	GACGTGAACGTTTTTTTTATTG
	MLOC_59162	HORVU.MOREX.r2.6HG0501260	1461	1482	-	4.33e-06	TACGTGTTTATATCGTACCCTG
	MLOC_59162	HORVU.MOREX.r2.6HG0506280	462	483	-	2.33e-06	TACGTACTTAATTTGCTCTCCT
	MLOC_59162	HORVU.MOREX.r2.6HG0512080	446	467	+	3.08e-06	AACGTGTGAAATTTGTCAAATT
	MLOC_59162	HORVU.MOREX.r2.6HG0514570	1018	1039	-	1.65e-06	GACGTGTTATCCTTGTAAACTT
	MLOC_59162	HORVU.MOREX.r2.6HG0519400	684	705	-	6.49e-06	AACGTGTATGAATTTTTTTCTA
	MLOC_59162	HORVU.MOREX.r2.7HG0529660	410	431	+	9.25e-06	TACGTGTCTTTCATGGAATGTG
	MLOC_59162	HORVU.MOREX.r2.7HG0540690	628	649	+	3.54e-06	TACGTGTATTGCTCGGACTCTC
	MLOC_59162	HORVU.MOREX.r2.7HG0548870	314	335	+	8.19e-06	TGCGTGCTTATCTTGGCTATTG
	MLOC_59162	HORVU.MOREX.r2.7HG0567430	998	1019	+	3.92e-06	TACGTGTGGAATTTGATATGCA
	MLOC_59162	HORVU.MOREX.r2.7HG0583390	83	104	+	2.83e-06	AACGTGAGAGACTTGGACTCTA
	MLOC_59162	HORVU.MOREX.r2.7HG0593200	1118	1139	-	9.11e-06	GGCGTGTACATCTGGATATCTT
	MLOC_59162	HORVU.MOREX.r2.7HG0594080	636	657	-	5.1e-06	TACGTGTTGAAATATACTACTC
	MLOC_59162	HORVU.MOREX.r2.7HG0595440	461	482	-	8.97e-06	GACGTGCTTTTTTTGACAAGTT
	MLOC_59162	HORVU.MOREX.r2.7HG0596030	1389	1410	-	2.25e-08	GACGTGTAGGAATCGCCTACTG
	MLOC_59162	HORVU.MOREX.r2.7HG0604980	924	945	+	1.98e-06	TCCGTGTTGCAAATGAATACCT
	MLOC_59162	HORVU.MOREX.r2.7HG0613890	213	234	-	3.25e-06	GACGTATTCATTATGACAAGTT
	MLOC_59663	HORVU.MOREX.r2.1HG0000670	1117	1131	+	5.53e-06	CCCACCTAACGCCCC
	MLOC_59663	HORVU.MOREX.r2.1HG0032340	423	437	-	1.14e-06	GCCACCAACCACCCC
	MLOC_59663	HORVU.MOREX.r2.1HG0034530	1058	1072	+	4.91e-06	TCCACCTACCAGTCA
	MLOC_59663	HORVU.MOREX.r2.1HG0037000	966	980	-	7.16e-06	TCCAACTACCAGCAA
	MLOC_59663	HORVU.MOREX.r2.1HG0037080	621	635	-	2.35e-06	CTCACCAACCGCTTC
	MLOC_59663	HORVU.MOREX.r2.1HG0037080	660	674	+	5.42e-08	CCCACCAACCACCGC
	MLOC_59663	HORVU.MOREX.r2.1HG0039130	842	856	-	2.12e-07	CCCACCTACCGCACC
	MLOC_59663	HORVU.MOREX.r2.1HG0039920	1274	1288	+	3.36e-06	CCCAACAACCAGCCC
	MLOC_59663	HORVU.MOREX.r2.1HG0039930	1235	1249	-	4.67e-07	TTCACCTACCACAAA
	MLOC_59663	HORVU.MOREX.r2.1HG0039930	152	166	-	5.33e-06	CTCACCAACCCCAAC
	MLOC_59663	HORVU.MOREX.r2.1HG0044770	1357	1371	+	1.82e-06	TGCACCCACCACCTC
	MLOC_59663	HORVU.MOREX.r2.1HG0046450	1415	1429	+	6.47e-07	TTCACCAACCACACT
	MLOC_59663	HORVU.MOREX.r2.1HG0050500	147	161	-	1.35e-06	CTTACCCACCACCTC
	MLOC_59663	HORVU.MOREX.r2.1HG0052720	1476	1490	+	9.64e-06	CTCACCAACCCCTCC
	MLOC_59663	HORVU.MOREX.r2.1HG0056040	1441	1455	-	3.44e-06	ACCACCCACCACTTC
	MLOC_59663	HORVU.MOREX.r2.1HG0056170	607	621	+	8.15e-06	AACACCCACCACCCC
	MLOC_59663	HORVU.MOREX.r2.1HG0064450	1249	1263	+	3.5e-06	TCCAACAACCGCCGC
	MLOC_59663	HORVU.MOREX.r2.1HG0065590	1355	1369	+	3.44e-06	CCTACCTACCGCAGC
	MLOC_59663	HORVU.MOREX.r2.1HG0067260	481	495	+	9.3e-06	CCCAACCACCACGAC
	MLOC_59663	HORVU.MOREX.r2.1HG0068540	662	676	+	7.86e-06	CCCACCCACCAACCG
	MLOC_59663	HORVU.MOREX.r2.1HG0068540	666	680	+	3.44e-06	CCCACCAACCGTCCA
	MLOC_59663	HORVU.MOREX.r2.1HG0072320	1385	1399	+	9.64e-06	GCCACCCACCGCCAC
	MLOC_59663	HORVU.MOREX.r2.1HG0078550	624	638	-	9.47e-06	TCCAACAACCGCCGT
	MLOC_59663	HORVU.MOREX.r2.2HG0083480	1433	1447	+	3.84e-06	TTTACCTACCAACAA
	MLOC_59663	HORVU.MOREX.r2.2HG0086230	1269	1283	+	2.16e-06	CACAACAACCACCAC
	MLOC_59663	HORVU.MOREX.r2.2HG0087070	1455	1469	+	9.64e-06	CCCACCCACCCACCC
	MLOC_59663	HORVU.MOREX.r2.2HG0087070	1459	1473	+	9.64e-06	CCCACCCACCCACCC
	MLOC_59663	HORVU.MOREX.r2.2HG0088410	1450	1464	+	6.49e-06	CTCACCCACCAAACA
	MLOC_59663	HORVU.MOREX.r2.2HG0088410	1454	1468	+	4.64e-06	CCCACCAAACACCCA
	MLOC_59663	HORVU.MOREX.r2.2HG0090570	61	75	+	7.56e-06	CACACCTACCAAACA
	MLOC_59663	HORVU.MOREX.r2.2HG0090770	1150	1164	+	1.05e-06	TCCACCAACCAAATA
	MLOC_59663	HORVU.MOREX.r2.2HG0091570	1070	1084	+	4.55e-06	CGCACCTACCATACC
	MLOC_59663	HORVU.MOREX.r2.2HG0092670	305	319	+	2.35e-06	ATCACCCACCACCAC
	MLOC_59663	HORVU.MOREX.r2.2HG0093610	424	438	-	9.81e-06	TTCACCTACCTCAGA
	MLOC_59663	HORVU.MOREX.r2.2HG0094770	197	211	+	2.57e-06	CCCACCAACCGCTTT
	MLOC_59663	HORVU.MOREX.r2.2HG0099570	1271	1285	-	8.01e-06	TCCACCCACCCACAC
	MLOC_59663	HORVU.MOREX.r2.2HG0100440	1420	1434	+	1.72e-06	CCCACCCACCGCCCT
	MLOC_59663	HORVU.MOREX.r2.2HG0100940	927	941	+	8.45e-06	CCCACCAAACTCCTC
	MLOC_59663	HORVU.MOREX.r2.2HG0102730	470	484	-	9.3e-06	CTCAACTACCTCCAA
	MLOC_59663	HORVU.MOREX.r2.2HG0103830	1350	1364	-	9.64e-06	TGTACCAACCGCCTC
	MLOC_59663	HORVU.MOREX.r2.2HG0106020	1288	1302	+	5.53e-06	ACCACCCACCAAACC
	MLOC_59663	HORVU.MOREX.r2.2HG0106860	1434	1448	+	8.73e-07	CCCACCTACCGCAAA
	MLOC_59663	HORVU.MOREX.r2.2HG0107840	145	159	+	6.36e-06	CTCAACCACCACTTC
	MLOC_59663	HORVU.MOREX.r2.2HG0113840	1385	1399	+	1.61e-06	CCCACCCACCGCTCC
	MLOC_59663	HORVU.MOREX.r2.2HG0125090	1184	1198	-	9.3e-06	ATCACCAACCGCATC
	MLOC_59663	HORVU.MOREX.r2.2HG0134010	1320	1334	+	8.01e-06	CCCACCCACCATGAC
	MLOC_59663	HORVU.MOREX.r2.2HG0135600	174	188	+	6.87e-07	TCCACCAACCTCCGC
	MLOC_59663	HORVU.MOREX.r2.2HG0143900	1122	1136	+	2.06e-06	TTTACCAACCACAAT
	MLOC_59663	HORVU.MOREX.r2.2HG0143900	4	18	-	6.01e-06	TGCACCAACCAATCC
	MLOC_59663	HORVU.MOREX.r2.2HG0150130	687	701	-	1.08e-06	ACCACCAACCACCGC
	MLOC_59663	HORVU.MOREX.r2.2HG0150550	1281	1295	+	3.92e-06	CGCACCTACCTCCTC
	MLOC_59663	HORVU.MOREX.r2.2HG0153270	1291	1305	-	5.12e-06	CCCACCTACCAGTCA
	MLOC_59663	HORVU.MOREX.r2.2HG0153330	728	742	+	8.01e-06	TCCACCCACCACGTA
	MLOC_59663	HORVU.MOREX.r2.2HG0161180	1449	1463	-	7.03e-06	CCTACCTACCTCTCT
	MLOC_59663	HORVU.MOREX.r2.2HG0161320	989	1003	+	5e-06	CTCACCAACCAGTCC
	MLOC_59663	HORVU.MOREX.r2.2HG0166600	1346	1360	+	3.67e-06	TCCACCCACCATATA
	MLOC_59663	HORVU.MOREX.r2.2HG0166600	1370	1384	+	3.44e-06	TCCACCTACCTTCCT
	MLOC_59663	HORVU.MOREX.r2.2HG0177430	454	468	+	4.64e-06	CCTACCTACCCCCTC
	MLOC_59663	HORVU.MOREX.r2.2HG0180010	1192	1206	-	7.29e-06	GCCAACAACCACCTC
	MLOC_59663	HORVU.MOREX.r2.3HG0183480	997	1011	-	5e-06	TTTACCAACCAACCA
	MLOC_59663	HORVU.MOREX.r2.3HG0183490	1258	1272	+	5.33e-06	TTCACCAACCAGCCA
	MLOC_59663	HORVU.MOREX.r2.3HG0187180	208	222	+	5.97e-07	TTTACCTACCACACC
	MLOC_59663	HORVU.MOREX.r2.3HG0189240	984	998	-	9.3e-06	CCTACCTACCTACTT
	MLOC_59663	HORVU.MOREX.r2.3HG0189240	988	1002	-	2.76e-06	CCCACCTACCTACCT
	MLOC_59663	HORVU.MOREX.r2.3HG0189240	992	1006	-	6.89e-06	CCCACCCACCTACCT
	MLOC_59663	HORVU.MOREX.r2.3HG0192680	1168	1182	-	5.76e-06	TCCAACAACCACGTC
	MLOC_59663	HORVU.MOREX.r2.3HG0194610	1442	1456	+	3.61e-07	CCCACCCACCACCTA
	MLOC_59663	HORVU.MOREX.r2.3HG0194610	1449	1463	+	1.35e-06	ACCACCTACCACCTA
	MLOC_59663	HORVU.MOREX.r2.3HG0202610	1410	1424	+	1.04e-07	CCCACCCACCACACC
	MLOC_59663	HORVU.MOREX.r2.3HG0204680	1332	1346	+	9e-07	TCCACCTACCTACTC
	MLOC_59663	HORVU.MOREX.r2.3HG0206040	1461	1475	+	6.89e-06	CGCACCAACCAACCA
	MLOC_59663	HORVU.MOREX.r2.3HG0206450	1445	1459	+	5.97e-07	CCCACCCACCACACA
	MLOC_59663	HORVU.MOREX.r2.3HG0207260	909	923	+	7.41e-06	TTCACCTACCGGCTC
	MLOC_59663	HORVU.MOREX.r2.3HG0210470	644	658	+	1.82e-06	TACACCTACCACAAT
	MLOC_59663	HORVU.MOREX.r2.3HG0210940	1435	1449	+	3.84e-06	TCCACCTAACACCCT
	MLOC_59663	HORVU.MOREX.r2.3HG0215690	755	769	-	3.07e-06	CCCACCCACCGTCTC
	MLOC_59663	HORVU.MOREX.r2.3HG0225510	659	673	-	1.05e-06	ACCACCAACCAACAC
	MLOC_59663	HORVU.MOREX.r2.3HG0226250	1384	1398	-	7.69e-06	TTTACCAACCAAACT
	MLOC_59663	HORVU.MOREX.r2.3HG0231830	1237	1251	+	9.47e-06	TCCACCAACCCCTGC
	MLOC_59663	HORVU.MOREX.r2.3HG0232370	1348	1362	+	2.5e-06	GCCACCCACCACCAC
	MLOC_59663	HORVU.MOREX.r2.3HG0232910	1287	1301	-	6.14e-06	CCCACCAAACATCCC
	MLOC_59663	HORVU.MOREX.r2.3HG0238500	1267	1281	+	2.24e-07	TCCACCCACCACCCT
	MLOC_59663	HORVU.MOREX.r2.3HG0238940	752	766	-	5.12e-06	CCTACCAACCCCCTC
	MLOC_59663	HORVU.MOREX.r2.3HG0240250	88	102	-	5.43e-06	CTCAACCACCACCGC
	MLOC_59663	HORVU.MOREX.r2.3HG0241870	1439	1453	+	8.77e-06	CTCACCTACCCCTCC
	MLOC_59663	HORVU.MOREX.r2.3HG0246070	1134	1148	+	6.24e-06	CGCACCAACCAGCAC
	MLOC_59663	HORVU.MOREX.r2.3HG0246340	517	531	+	8.45e-06	TCTAACAACCATTAC
	MLOC_59663	HORVU.MOREX.r2.3HG0246940	1380	1394	+	3.5e-06	CCCACCTACCCCCGC
	MLOC_59663	HORVU.MOREX.r2.3HG0246960	1316	1330	+	5.12e-06	CGCACCCACCACCCA
	MLOC_59663	HORVU.MOREX.r2.3HG0247680	331	345	+	4.64e-06	ATCACCTACCTCCAC
	MLOC_59663	HORVU.MOREX.r2.3HG0253140	1425	1439	+	7.51e-07	TCCACCCACCAAATC
	MLOC_59663	HORVU.MOREX.r2.3HG0253460	444	458	-	2.06e-06	TCCACCAACCAGTTC
	MLOC_59663	HORVU.MOREX.r2.3HG0253580	1352	1366	+	5.12e-06	ACCACCAACCGCCGC
	MLOC_59663	HORVU.MOREX.r2.3HG0254310	886	900	+	7.69e-06	CTCACCTACCGGCTC
	MLOC_59663	HORVU.MOREX.r2.3HG0263240	1152	1166	-	9.98e-06	ACCACCAACCAATGC
	MLOC_59663	HORVU.MOREX.r2.3HG0268540	1456	1470	+	2.4e-06	CCCACCCACCTACCC
	MLOC_59663	HORVU.MOREX.r2.4HG0279400	217	231	-	5.53e-06	CCCACCTAACGCCCC
	MLOC_59663	HORVU.MOREX.r2.4HG0279450	787	801	+	6.01e-06	ACCACCTACCATCTA
	MLOC_59663	HORVU.MOREX.r2.4HG0284920	1252	1266	+	1.41e-06	TCCACCAACCTCACT
	MLOC_59663	HORVU.MOREX.r2.4HG0286260	1252	1266	+	7.41e-06	TCCACCTACCCAATC
	MLOC_59663	HORVU.MOREX.r2.4HG0292540	1271	1285	+	4e-06	CCCACCCACCGAATC
	MLOC_59663	HORVU.MOREX.r2.4HG0292540	546	560	-	9.64e-06	TACAACAACCACAAT
	MLOC_59663	HORVU.MOREX.r2.4HG0313130	665	679	-	9.64e-06	CCTACCAACCGTCCA
	MLOC_59663	HORVU.MOREX.r2.4HG0319300	1117	1131	-	8.16e-09	CCCACCAACCACCTC
	MLOC_59663	HORVU.MOREX.r2.4HG0319300	1155	1169	+	6.01e-06	ACCACCAACCGCTTC
	MLOC_59663	HORVU.MOREX.r2.4HG0319760	381	395	-	7.41e-06	GCCACCAACCTCCTC
	MLOC_59663	HORVU.MOREX.r2.4HG0321610	1247	1261	-	1.05e-06	TCTACCCACCACCGC
	MLOC_59663	HORVU.MOREX.r2.4HG0325650	407	421	-	4.25e-06	TACACCAACCAACAA
	MLOC_59663	HORVU.MOREX.r2.4HG0327910	1156	1170	+	3.22e-06	ACCACCCACCACCCA
	MLOC_59663	HORVU.MOREX.r2.4HG0330740	913	927	+	3.67e-06	CCTACCTACCGCACT
	MLOC_59663	HORVU.MOREX.r2.4HG0334000	1326	1340	+	9.3e-06	TCCACCCACCCACCC
	MLOC_59663	HORVU.MOREX.r2.4HG0338020	128	142	-	1.74e-07	TCCACCAACCGCAAC
	MLOC_59663	HORVU.MOREX.r2.4HG0339260	1170	1184	+	6.01e-06	ACCAACCACCACCTC
	MLOC_59663	HORVU.MOREX.r2.4HG0340860	1364	1378	+	8.01e-06	CCTACCTACCTACCT
	MLOC_59663	HORVU.MOREX.r2.4HG0340860	1368	1382	+	2.88e-06	CCTACCTACCTACCC
	MLOC_59663	HORVU.MOREX.r2.4HG0347880	806	820	-	5.43e-06	CCCACCAAACACCTA
	MLOC_59663	HORVU.MOREX.r2.4HG0348300	1348	1362	-	3.44e-06	CACACCCACCACCGC
	MLOC_59663	HORVU.MOREX.r2.5HG0349720	1229	1243	+	9.3e-06	CTCACCAAACACCAT
	MLOC_59663	HORVU.MOREX.r2.5HG0350890	680	694	+	9.81e-06	GCCAACAACCACACC
	MLOC_59663	HORVU.MOREX.r2.5HG0358110	1100	1114	-	5.78e-07	CCCACCCACCTCCCC
	MLOC_59663	HORVU.MOREX.r2.5HG0363030	1363	1377	+	9.13e-06	CCCACCAACCAGCAG
	MLOC_59663	HORVU.MOREX.r2.5HG0364310	1123	1137	+	3.36e-06	CTCACCCACCAACAA
	MLOC_59663	HORVU.MOREX.r2.5HG0367600	1262	1276	+	8.25e-07	CTCACCTACCAAATC
	MLOC_59663	HORVU.MOREX.r2.5HG0371440	1484	1498	-	9.47e-06	CTCACCAACCCACAC
	MLOC_59663	HORVU.MOREX.r2.5HG0372350	578	592	-	2.62e-06	ACCAACAACCACCTC
	MLOC_59663	HORVU.MOREX.r2.5HG0381180	298	312	-	3.3e-06	CCCACCCACCCCCCC
	MLOC_59663	HORVU.MOREX.r2.5HG0383830	4	18	-	8.01e-06	ACTACCTACCACTAT
	MLOC_59663	HORVU.MOREX.r2.5HG0387690	1481	1495	-	9.64e-06	GCCACCAACCACTCT
	MLOC_59663	HORVU.MOREX.r2.5HG0397900	1189	1203	+	9.16e-07	GCCACCAACCACCAC
	MLOC_59663	HORVU.MOREX.r2.5HG0402810	1112	1126	-	1.05e-06	TCCACCCACCTCACC
	MLOC_59663	HORVU.MOREX.r2.5HG0403390	1449	1463	+	9.98e-06	GCCACCAACCACTCA
	MLOC_59663	HORVU.MOREX.r2.5HG0406650	902	916	+	9.98e-06	CCCAACCACCTCCCT
	MLOC_59663	HORVU.MOREX.r2.5HG0406700	231	245	-	5.63e-06	CACACCAACCGCCAA
	MLOC_59663	HORVU.MOREX.r2.5HG0409420	1243	1257	+	1.14e-06	CCCACCTACCACTGT
	MLOC_59663	HORVU.MOREX.r2.5HG0412940	1187	1201	+	2.62e-06	CCCACCAACCTCTCT
	MLOC_59663	HORVU.MOREX.r2.5HG0417050	1443	1457	+	6.6e-06	CTCAACTACCAACGC
	MLOC_59663	HORVU.MOREX.r2.5HG0418730	1448	1462	+	7.41e-06	ATCACCCACCACCGC
	MLOC_59663	HORVU.MOREX.r2.5HG0424340	1390	1404	+	1.61e-06	CCCACCCACCGCCGC
	MLOC_59663	HORVU.MOREX.r2.5HG0424740	1439	1453	-	5.43e-06	CCCACCCACCGATCC
	MLOC_59663	HORVU.MOREX.r2.5HG0424910	1395	1409	+	7.86e-06	ACCACCAACCCCCAC
	MLOC_59663	HORVU.MOREX.r2.5HG0424910	1405	1419	+	8.93e-06	CCCACCTACCGCTAG
	MLOC_59663	HORVU.MOREX.r2.5HG0425100	533	547	-	2.7e-06	ACCACCAACCTCCTC
	MLOC_59663	HORVU.MOREX.r2.5HG0427020	1445	1459	+	3.57e-06	GCCACCAACCACTCC
	MLOC_59663	HORVU.MOREX.r2.5HG0427270	1336	1350	+	9.62e-07	CCCACCAACCTTCAC
	MLOC_59663	HORVU.MOREX.r2.5HG0428780	1463	1477	+	6.14e-06	AACACCAACCACACC
	MLOC_59663	HORVU.MOREX.r2.5HG0431380	1215	1229	+	3.31e-07	CCTACCTACCACCCT
	MLOC_59663	HORVU.MOREX.r2.5HG0434590	498	512	+	3.67e-07	TCCACCTACCTCATC
	MLOC_59663	HORVU.MOREX.r2.5HG0436080	1383	1397	-	3.74e-06	TCCACCAACCCCTCC
	MLOC_59663	HORVU.MOREX.r2.5HG0438540	1446	1460	+	6.24e-06	CACACCCACCACACA
	MLOC_59663	HORVU.MOREX.r2.5HG0441300	68	82	-	5.33e-06	CCCACCAACCCACTC
	MLOC_59663	HORVU.MOREX.r2.5HG0441300	969	983	-	7.86e-06	CGCAACCACCACCCC
	MLOC_59663	HORVU.MOREX.r2.5HG0441570	421	435	-	8.16e-09	CCCACCAACCACCTC
	MLOC_59663	HORVU.MOREX.r2.5HG0441570	460	474	+	7.13e-07	CCCACCAACCGCTTC
	MLOC_59663	HORVU.MOREX.r2.5HG0443800	1375	1389	+	1.61e-06	CCCACCCACCATCGC
	MLOC_59663	HORVU.MOREX.r2.5HG0446180	1241	1255	+	2.4e-06	CCCACCCACCTACCC
	MLOC_59663	HORVU.MOREX.r2.5HG0446780	1412	1426	+	9.81e-06	CTCAACTACCTCTCC
	MLOC_59663	HORVU.MOREX.r2.5HG0447000	1071	1085	+	9.13e-06	TCCACCTACCCCTCT
	MLOC_59663	HORVU.MOREX.r2.6HG0450620	1157	1171	-	7.69e-06	CACACCAACCATCTA
	MLOC_59663	HORVU.MOREX.r2.6HG0451290	1092	1106	+	7.41e-06	GCCACCCACCACCAA
	MLOC_59663	HORVU.MOREX.r2.6HG0451290	1260	1274	+	4.91e-06	GTCACCAACCACAAC
	MLOC_59663	HORVU.MOREX.r2.6HG0451730	364	378	+	9.3e-06	TACACCCACCTCACC
	MLOC_59663	HORVU.MOREX.r2.6HG0454550	1267	1281	+	3.67e-06	TCTACCCACCGCATC
	MLOC_59663	HORVU.MOREX.r2.6HG0456270	541	555	-	4.09e-06	TTTACCAACCAACAT
	MLOC_59663	HORVU.MOREX.r2.6HG0457690	767	781	-	1.31e-06	CTCACCAACCAACAA
	MLOC_59663	HORVU.MOREX.r2.6HG0459050	1432	1446	+	2.28e-06	TCCACCCACCTACCC
	MLOC_59663	HORVU.MOREX.r2.6HG0460340	648	662	+	8.45e-06	TGCACCTACCATCTT
	MLOC_59663	HORVU.MOREX.r2.6HG0462420	1410	1424	-	4.09e-06	CCCACCTACCCACCC
	MLOC_59663	HORVU.MOREX.r2.6HG0470600	139	153	+	9.98e-06	CCCAACCACCAAAGC
	MLOC_59663	HORVU.MOREX.r2.6HG0472520	1274	1288	+	3.8e-07	CCCACCCACCAACTC
	MLOC_59663	HORVU.MOREX.r2.6HG0476600	799	813	-	9.64e-06	CCCACCCACCCACCC
	MLOC_59663	HORVU.MOREX.r2.6HG0479000	368	382	-	3.3e-06	CCCACCCACCCCCCC
	MLOC_59663	HORVU.MOREX.r2.6HG0487620	851	865	-	5.43e-06	CACACCTACCGCCGC
	MLOC_59663	HORVU.MOREX.r2.6HG0487790	367	381	-	9.98e-06	TCCAACCACCTCCCA
	MLOC_59663	HORVU.MOREX.r2.6HG0488680	1306	1320	-	4.72e-06	TCCACCCAACACAAC
	MLOC_59663	HORVU.MOREX.r2.6HG0489530	126	140	-	1.08e-06	ACCACCAACCACCGC
	MLOC_59663	HORVU.MOREX.r2.6HG0496330	1335	1349	-	2.35e-08	TTCACCAACCACCAC
	MLOC_59663	HORVU.MOREX.r2.6HG0498710	142	156	-	2.67e-07	TTCACCTACCACCCA
	MLOC_59663	HORVU.MOREX.r2.6HG0498840	433	447	-	8.45e-06	CCCACCCACCCCTCC
	MLOC_59663	HORVU.MOREX.r2.6HG0501830	829	843	+	4.34e-07	CCCACCCACCATCCC
	MLOC_59663	HORVU.MOREX.r2.6HG0502560	300	314	+	2.76e-06	CCCAACTACCATTAC
	MLOC_59663	HORVU.MOREX.r2.6HG0504810	1287	1301	-	1.02e-06	TACACCCACCACCCC
	MLOC_59663	HORVU.MOREX.r2.6HG0505730	1168	1182	+	7.31e-07	CCCACCCACCTCCTC
	MLOC_59663	HORVU.MOREX.r2.6HG0505800	237	251	-	2.4e-06	CACACCTACCTCCCC
	MLOC_59663	HORVU.MOREX.r2.6HG0506580	1060	1074	+	1.17e-06	CTCACCAACCACTGC
	MLOC_59663	HORVU.MOREX.r2.6HG0509640	1470	1484	+	3.22e-06	CACACCCACCACCAA
	MLOC_59663	HORVU.MOREX.r2.6HG0510330	272	286	+	5.97e-07	CCCAACTACCAACAC
	MLOC_59663	HORVU.MOREX.r2.6HG0513380	274	288	+	1.82e-06	CCCAACAACCTCCTC
	MLOC_59663	HORVU.MOREX.r2.6HG0514650	287	301	+	9.64e-06	TCCACCTACTACCGC
	MLOC_59663	HORVU.MOREX.r2.6HG0516650	88	102	+	4.17e-06	CCCACCAACCCCCCT
	MLOC_59663	HORVU.MOREX.r2.6HG0517090	1145	1159	+	4.72e-06	CTCACCAACCAATCA
	MLOC_59663	HORVU.MOREX.r2.6HG0517650	1208	1222	+	3.04e-07	TCCACCCACCGCCAC
	MLOC_59663	HORVU.MOREX.r2.6HG0519350	1309	1323	+	7.41e-06	CCCACCAAACACACA
	MLOC_59663	HORVU.MOREX.r2.6HG0522380	1392	1406	-	4.72e-06	CCCACCAACCGGACC
	MLOC_59663	HORVU.MOREX.r2.6HG0522380	1396	1410	-	7.86e-06	CCCACCCACCAACCG
	MLOC_59663	HORVU.MOREX.r2.6HG0526110	127	141	+	2.45e-06	TCCAACAACCACCGT
	MLOC_59663	HORVU.MOREX.r2.7HG0531800	435	449	-	5.88e-06	GCCACCCACCACATC
	MLOC_59663	HORVU.MOREX.r2.7HG0531800	532	546	-	3.74e-06	CCTACCTACCAGATC
	MLOC_59663	HORVU.MOREX.r2.7HG0536330	419	433	-	2.23e-06	TCCAACCACCAACCC
	MLOC_59663	HORVU.MOREX.r2.7HG0539050	1136	1150	+	7.86e-06	TTCACCAACCACGCA
	MLOC_59663	HORVU.MOREX.r2.7HG0539540	178	192	+	8.01e-06	TCCACCAACCACGGA
	MLOC_59663	HORVU.MOREX.r2.7HG0544650	1421	1435	+	3.14e-06	ACCACCAACCGCACC
	MLOC_59663	HORVU.MOREX.r2.7HG0554000	1185	1199	+	3.74e-06	CCCACCCACCTCACT
	MLOC_59663	HORVU.MOREX.r2.7HG0558460	1220	1234	-	1.14e-06	TCCACCAACCTTCCC
	MLOC_59663	HORVU.MOREX.r2.7HG0559900	459	473	+	3.14e-06	CCCACCTACCCCCAT
	MLOC_59663	HORVU.MOREX.r2.7HG0568570	168	182	+	8.77e-06	CATACCCACCACCAT
	MLOC_59663	HORVU.MOREX.r2.7HG0573490	188	202	-	1.58e-06	CTCACCCACCATCCC
	MLOC_59663	HORVU.MOREX.r2.7HG0574710	434	448	+	5.97e-07	TCCACCCACCAAACC
	MLOC_59663	HORVU.MOREX.r2.7HG0583580	1249	1263	-	2.35e-06	CGCACCCACCACAAC
	MLOC_59663	HORVU.MOREX.r2.7HG0590350	1391	1405	+	9.3e-06	CCCACCCACCCCCCA
	MLOC_59663	HORVU.MOREX.r2.7HG0596270	1485	1499	+	5.43e-06	CCCACCCACCCCACC
	MLOC_59663	HORVU.MOREX.r2.7HG0599080	997	1011	-	2.67e-07	TCCACCCACCAACCC
	MLOC_59663	HORVU.MOREX.r2.7HG0602340	1321	1335	+	4.14e-07	CCCACCAACCAACCT
	MLOC_59663	HORVU.MOREX.r2.7HG0602340	1384	1398	+	8.25e-07	TCCACCAACCACGCC
	MLOC_59663	HORVU.MOREX.r2.7HG0602770	1165	1179	+	7.86e-06	GCCACCCACCACTCC
	MLOC_59663	HORVU.MOREX.r2.7HG0605190	175	189	-	6.36e-06	ACCAACAACCACCCT
	MLOC_59663	HORVU.MOREX.r2.7HG0610260	400	414	-	4.64e-06	TCTACCTACCAATCA
	MLOC_59663	HORVU.MOREX.r2.7HG0611260	1247	1261	-	1.31e-06	TGCACCTACCACTAC
	MLOC_59663	HORVU.MOREX.r2.7HG0619230	1452	1466	+	8.93e-06	ATTACCAACCACCAA
	MLOC_59663	HORVU.MOREX.r2.7HG0621390	1103	1117	-	1.58e-06	CTCAACCACCACCAC
	MLOC_59663	HORVU.MOREX.r2.7HG0621390	1253	1267	-	5.6e-07	CCCACCCACCACACT
	MLOC_59663	HORVU.MOREX.r2.7HG0622030	1003	1017	-	7.16e-06	CCCAACTACCAATCT
	MLOC_59663	HORVU.MOREX.r2.7HG0623190	1264	1278	-	7.03e-06	CACACCAACCACGAC
	MLOC_59663	HORVU.MOREX.r2.7HG0623540	456	470	-	6.01e-06	CACACCCACCACACT
	MLOC_60045	HORVU.MOREX.r2.1HG0018700	815	825	-	7.78e-07	GCCAGCTGTCA
	MLOC_60045	HORVU.MOREX.r2.1HG0018700	816	826	+	2.22e-06	GACAGCTGGCA
	MLOC_60045	HORVU.MOREX.r2.1HG0029520	777	787	-	2.63e-06	CACAGCTGGCA
	MLOC_60045	HORVU.MOREX.r2.1HG0038360	706	716	+	6.06e-06	GCCGGCTGGCA
	MLOC_60045	HORVU.MOREX.r2.1HG0060120	1045	1055	-	6.06e-06	GCCGGCTGGCA
	MLOC_60045	HORVU.MOREX.r2.1HG0078550	751	761	+	3.98e-06	GCAAGCTGGCA
	MLOC_60045	HORVU.MOREX.r2.2HG0086230	74	84	+	7.22e-06	CCCGGCTGTCA
	MLOC_60045	HORVU.MOREX.r2.2HG0112650	1237	1247	-	3.29e-06	TACAGCTGGCA
	MLOC_60045	HORVU.MOREX.r2.2HG0112650	76	86	-	3.29e-06	TACAGCTGGCA
	MLOC_60045	HORVU.MOREX.r2.2HG0158380	38	48	+	6.23e-06	GCCGGCTGTCA
	MLOC_60045	HORVU.MOREX.r2.3HG0186920	595	605	+	8.47e-06	ACGAGCTGGCA
	MLOC_60045	HORVU.MOREX.r2.3HG0189240	1351	1361	+	6.23e-06	GCCGGCTGTCA
	MLOC_60045	HORVU.MOREX.r2.3HG0214010	1179	1189	+	2.85e-06	CACAGCTGTCA
	MLOC_60045	HORVU.MOREX.r2.3HG0220090	1117	1127	-	7.86e-06	TCCGGCTGGCA
	MLOC_60045	HORVU.MOREX.r2.3HG0230460	867	877	+	7.22e-06	CCCGGCTGTCA
	MLOC_60045	HORVU.MOREX.r2.3HG0234840	965	975	-	5.44e-06	ATCAGCTGTCA
	MLOC_60045	HORVU.MOREX.r2.3HG0236200	439	449	+	5.66e-06	TCAAGCTGGCA
	MLOC_60045	HORVU.MOREX.r2.3HG0247670	922	932	-	6.23e-06	GCCGGCTGTCA
	MLOC_60045	HORVU.MOREX.r2.3HG0247680	46	56	-	6.06e-06	GCCGGCTGGCA
	MLOC_60045	HORVU.MOREX.r2.3HG0252760	629	639	+	5.44e-06	CCAAGCTGTCA
	MLOC_60045	HORVU.MOREX.r2.3HG0254920	39	49	-	3.79e-06	ACAAGCTGTCA
	MLOC_60045	HORVU.MOREX.r2.4HG0276520	1374	1384	+	1.78e-06	AACAGCTGGCA
	MLOC_60045	HORVU.MOREX.r2.4HG0290030	121	131	-	1.14e-06	CCCAGCTGTCA
	MLOC_60045	HORVU.MOREX.r2.4HG0290390	717	727	-	2.22e-06	GACAGCTGGCA
	MLOC_60045	HORVU.MOREX.r2.4HG0290390	718	728	+	7.78e-07	GCCAGCTGTCA
	MLOC_60045	HORVU.MOREX.r2.4HG0323890	663	673	-	6.8e-06	CCCGGCTGGCA
	MLOC_60045	HORVU.MOREX.r2.4HG0328820	800	810	-	9.16e-06	TTCAGCTGTCA
	MLOC_60045	HORVU.MOREX.r2.4HG0330610	1065	1075	+	7.22e-06	CCCGGCTGTCA
	MLOC_60045	HORVU.MOREX.r2.4HG0341050	961	971	+	6.06e-06	TCAAGCTGTCA
	MLOC_60045	HORVU.MOREX.r2.4HG0346340	772	782	-	1.94e-07	ACCAGCTGGCA
	MLOC_60045	HORVU.MOREX.r2.5HG0365520	582	592	+	7.22e-06	CCCGGCTGTCA
	MLOC_60045	HORVU.MOREX.r2.5HG0399310	722	732	-	7.86e-06	CTCAGCTGGCA
	MLOC_60045	HORVU.MOREX.r2.5HG0402270	708	718	-	5.44e-06	CCAAGCTGTCA
	MLOC_60045	HORVU.MOREX.r2.5HG0411090	261	271	-	7.5e-06	AAAAGCTGTCA
	MLOC_60045	HORVU.MOREX.r2.5HG0413630	168	178	+	4.98e-06	CCAAGCTGGCA
	MLOC_60045	HORVU.MOREX.r2.5HG0413690	1170	1180	-	9.16e-06	TTCAGCTGTCA
	MLOC_60045	HORVU.MOREX.r2.5HG0427220	1200	1210	-	1.14e-06	CCCAGCTGTCA
	MLOC_60045	HORVU.MOREX.r2.5HG0440770	428	438	-	5.44e-06	ATCAGCTGTCA
	MLOC_60045	HORVU.MOREX.r2.5HG0447000	1137	1147	-	9.49e-07	CCCAGCTGGCA
	MLOC_60045	HORVU.MOREX.r2.6HG0456270	793	803	-	3.29e-06	TACAGCTGGCA
	MLOC_60045	HORVU.MOREX.r2.6HG0460340	244	254	+	8.28e-06	CTCAGCTGTCA
	MLOC_60045	HORVU.MOREX.r2.6HG0467380	972	982	-	2.22e-06	GACAGCTGGCA
	MLOC_60045	HORVU.MOREX.r2.6HG0467380	973	983	+	7.78e-07	GCCAGCTGTCA
	MLOC_60045	HORVU.MOREX.r2.6HG0488680	1331	1341	-	7.5e-06	AAAAGCTGTCA
	MLOC_60045	HORVU.MOREX.r2.6HG0521020	1433	1443	-	8.91e-06	TTCAGCTGGCA
	MLOC_60045	HORVU.MOREX.r2.6HG0521880	192	202	-	6.23e-06	GCCGGCTGTCA
	MLOC_60045	HORVU.MOREX.r2.7HG0536230	1240	1250	+	8.91e-06	TTCAGCTGGCA
	MLOC_60045	HORVU.MOREX.r2.7HG0543080	787	797	+	4.98e-06	CCAAGCTGGCA
	MLOC_60045	HORVU.MOREX.r2.7HG0600890	10	20	-	6.06e-06	TCAAGCTGTCA
	MLOC_60074	HORVU.MOREX.r2.1HG0015370	367	379	+	9.45e-06	AACAGAATATTCA
	MLOC_60074	HORVU.MOREX.r2.1HG0020360	28	40	+	3.94e-06	AGTAGAATATTCT
	MLOC_60074	HORVU.MOREX.r2.1HG0029960	298	310	+	2.29e-06	ATGAGAATATTCT
	MLOC_60074	HORVU.MOREX.r2.1HG0037000	46	58	+	7.22e-06	TGGGGAATATTCC
	MLOC_60074	HORVU.MOREX.r2.1HG0037000	49	61	-	1.9e-07	AAGGGAATATTCC
	MLOC_60074	HORVU.MOREX.r2.1HG0037080	1168	1180	-	4.5e-06	AAAAGTATATTCG
	MLOC_60074	HORVU.MOREX.r2.1HG0050270	1381	1393	+	4.08e-06	GAAGGCATATTCC
	MLOC_60074	HORVU.MOREX.r2.1HG0058730	846	858	+	2.23e-06	AGTGGAATATTCC
	MLOC_60074	HORVU.MOREX.r2.1HG0058730	849	861	-	1.6e-06	TAGGGAATATTCC
	MLOC_60074	HORVU.MOREX.r2.1HG0065130	936	948	-	3.51e-06	AACGGCATATTCC
	MLOC_60074	HORVU.MOREX.r2.1HG0074360	1258	1270	-	9.65e-06	AATGGAATCTTCT
	MLOC_60074	HORVU.MOREX.r2.2HG0090770	866	878	+	3.56e-07	AACGGAATATTCC
	MLOC_60074	HORVU.MOREX.r2.2HG0090770	869	881	-	3.56e-07	AACGGAATATTCC
	MLOC_60074	HORVU.MOREX.r2.2HG0094770	155	167	-	5.76e-07	AAAAGCATATTCC
	MLOC_60074	HORVU.MOREX.r2.2HG0095580	712	724	-	7.35e-06	AAAAGAATATTTT
	MLOC_60074	HORVU.MOREX.r2.2HG0103830	1077	1089	+	1.1e-07	AAACGAATATTCC
	MLOC_60074	HORVU.MOREX.r2.2HG0103830	1080	1092	-	1.6e-06	AGAGGAATATTCG
	MLOC_60074	HORVU.MOREX.r2.2HG0115620	1210	1222	+	8.39e-06	ATAAGAATATTCA
	MLOC_60074	HORVU.MOREX.r2.2HG0116500	699	711	+	7.35e-06	TAAAGAATATACT
	MLOC_60074	HORVU.MOREX.r2.2HG0128330	1142	1154	-	7.35e-06	AAAAGAATATTTT
	MLOC_60074	HORVU.MOREX.r2.2HG0129090	1224	1236	-	3.2e-06	AACAGCATATTCC
	MLOC_60074	HORVU.MOREX.r2.2HG0160630	1036	1048	+	7.35e-06	GAAGGCATATTCT
	MLOC_60074	HORVU.MOREX.r2.2HG0160630	1307	1319	+	1.17e-06	AAAAGAATCTTCC
	MLOC_60074	HORVU.MOREX.r2.2HG0165630	420	432	+	2.85e-06	AGGAGAATATTCT
	MLOC_60074	HORVU.MOREX.r2.3HG0184520	663	675	-	4.5e-06	AAAAGTATATTCG
	MLOC_60074	HORVU.MOREX.r2.3HG0191540	918	930	+	4.16e-07	TAAGGAATATTCC
	MLOC_60074	HORVU.MOREX.r2.3HG0191540	921	933	-	4.23e-08	AAAGGAATATTCC
	MLOC_60074	HORVU.MOREX.r2.3HG0192080	450	462	+	8.88e-06	ATAGGAATATTCA
	MLOC_60074	HORVU.MOREX.r2.3HG0194990	345	357	+	4.74e-06	TGAGGAATATTCT
	MLOC_60074	HORVU.MOREX.r2.3HG0194990	348	360	-	1.72e-06	TTAAGAATATTCC
	MLOC_60074	HORVU.MOREX.r2.3HG0201550	128	140	+	9.06e-06	TTGAGAATATTCT
	MLOC_60074	HORVU.MOREX.r2.3HG0201550	131	143	-	4.17e-06	GATAGAATATTCT
	MLOC_60074	HORVU.MOREX.r2.3HG0211370	574	586	-	9.89e-06	AGAAGAATCTTCT
	MLOC_60074	HORVU.MOREX.r2.3HG0237420	94	106	+	1.6e-06	TAGGGAATATTCC
	MLOC_60074	HORVU.MOREX.r2.3HG0237420	97	109	-	1.62e-06	AGGGGAATATTCC
	MLOC_60074	HORVU.MOREX.r2.3HG0240130	915	927	-	6.26e-06	TAAAGTATATTCC
	MLOC_60074	HORVU.MOREX.r2.3HG0261610	733	745	+	5.65e-06	ATAAGAATATACT
	MLOC_60074	HORVU.MOREX.r2.3HG0266210	590	602	+	3.01e-06	CAGGGAATATTCC
	MLOC_60074	HORVU.MOREX.r2.3HG0266210	593	605	-	1.78e-06	GAGGGAATATTCC
	MLOC_60074	HORVU.MOREX.r2.4HG0280860	626	638	-	4.91e-06	GGAGGAATATTCT
	MLOC_60074	HORVU.MOREX.r2.4HG0319280	1252	1264	-	9.35e-07	TAAGGAATATTCT
	MLOC_60074	HORVU.MOREX.r2.4HG0319300	67	79	+	4.5e-06	AAAAGTATATTCG
	MLOC_60074	HORVU.MOREX.r2.4HG0319300	81	93	-	5.76e-07	AAAAGCATATTCC
	MLOC_60074	HORVU.MOREX.r2.4HG0323890	605	617	+	1.27e-06	AAAAGTATATTCC
	MLOC_60074	HORVU.MOREX.r2.4HG0323930	1455	1467	-	9.52e-06	TAGAGCATATTCC
	MLOC_60074	HORVU.MOREX.r2.4HG0333540	1105	1117	+	4.33e-06	AGTGGAATATTCT
	MLOC_60074	HORVU.MOREX.r2.4HG0333540	1108	1120	-	1.39e-06	TAGAGAATATTCC
	MLOC_60074	HORVU.MOREX.r2.4HG0342150	279	291	+	2.67e-06	AAAAGTATATTCT
	MLOC_60074	HORVU.MOREX.r2.4HG0346050	628	640	-	5.82e-06	AAACGAATATACG
	MLOC_60074	HORVU.MOREX.r2.5HG0349250	1167	1179	+	7.35e-06	AAAAGAATATTTT
	MLOC_60074	HORVU.MOREX.r2.5HG0355730	329	341	+	9.45e-06	AAAAGAATCTACC
	MLOC_60074	HORVU.MOREX.r2.5HG0360080	271	283	-	2.45e-06	AAAAGAATCTTCT
	MLOC_60074	HORVU.MOREX.r2.5HG0367710	109	121	+	8.99e-06	TGTGGAATATTCC
	MLOC_60074	HORVU.MOREX.r2.5HG0367710	112	124	-	4.51e-07	GAAGGAATATTCC
	MLOC_60074	HORVU.MOREX.r2.5HG0392230	1085	1097	+	3.16e-07	AATGGAATATTCC
	MLOC_60074	HORVU.MOREX.r2.5HG0392230	1088	1100	-	2.17e-06	TATGGAATATTCC
	MLOC_60074	HORVU.MOREX.r2.5HG0405310	633	645	+	9.89e-06	AACAGTATATTCT
	MLOC_60074	HORVU.MOREX.r2.5HG0405310	636	648	-	6.81e-06	AACAGAATATACT
	MLOC_60074	HORVU.MOREX.r2.5HG0407490	1214	1226	+	7.35e-06	GAAGGCATATTCT
	MLOC_60074	HORVU.MOREX.r2.5HG0427220	986	998	+	6.69e-06	ATAGGAATATCCC
	MLOC_60074	HORVU.MOREX.r2.5HG0438540	1239	1251	+	9.89e-06	AGAAGAATCTTCT
	MLOC_60074	HORVU.MOREX.r2.5HG0446180	16	28	-	6.81e-06	AACAGAATATACT
	MLOC_60074	HORVU.MOREX.r2.5HG0446180	40	52	-	6.81e-06	AACAGAATATACT
	MLOC_60074	HORVU.MOREX.r2.5HG0447640	200	212	+	5.38e-07	AAACGAATATTCG
	MLOC_60074	HORVU.MOREX.r2.5HG0447640	214	226	-	1.92e-06	AACCGAATATTCT
	MLOC_60074	HORVU.MOREX.r2.6HG0461550	322	334	+	4.74e-06	AGCCGAATATTCC
	MLOC_60074	HORVU.MOREX.r2.6HG0479060	1297	1309	+	9.89e-06	AACAGTATATTCT
	MLOC_60074	HORVU.MOREX.r2.6HG0479060	1300	1312	-	6.81e-06	AACAGAATATACT
	MLOC_60074	HORVU.MOREX.r2.6HG0490640	25	37	+	7.25e-07	CAAAGAATATTCC
	MLOC_60074	HORVU.MOREX.r2.6HG0494300	1398	1410	+	3.58e-06	ATCCGAATATTCC
	MLOC_60074	HORVU.MOREX.r2.6HG0494300	1401	1413	-	6.61e-06	AGCGGAATATTCG
	MLOC_60074	HORVU.MOREX.r2.6HG0494300	959	971	+	2.43e-06	TGAGGAATATTCC
	MLOC_60074	HORVU.MOREX.r2.6HG0494300	962	974	-	1.72e-06	ATCGGAATATTCC
	MLOC_60074	HORVU.MOREX.r2.6HG0496330	555	567	+	2.37e-06	AAAAGCATATTCG
	MLOC_60074	HORVU.MOREX.r2.6HG0501020	296	308	-	7.35e-06	AAAAGAATATTTT
	MLOC_60074	HORVU.MOREX.r2.6HG0502840	355	367	-	3.01e-06	CAGGGAATATTCC
	MLOC_60074	HORVU.MOREX.r2.6HG0504410	593	605	+	6.81e-06	CAAGGCATATTCC
	MLOC_60074	HORVU.MOREX.r2.6HG0509800	392	404	+	2.32e-06	AAGCGAATATTCG
	MLOC_60074	HORVU.MOREX.r2.6HG0509800	395	407	-	6e-06	CAACGAATATTCG
	MLOC_60074	HORVU.MOREX.r2.6HG0520870	1341	1353	+	4.87e-06	ATCAGAATATTCG
	MLOC_60074	HORVU.MOREX.r2.6HG0520870	1344	1356	-	1.27e-06	AAGCGAATATTCT
	MLOC_60074	HORVU.MOREX.r2.7HG0542480	620	632	-	5.65e-06	AACGGAATCTTCC
	MLOC_60074	HORVU.MOREX.r2.7HG0552120	545	557	+	7.98e-06	AAGGGAATCTTCT
	MLOC_60074	HORVU.MOREX.r2.7HG0556630	816	828	+	3.68e-06	AACAGAATATACC
	MLOC_60074	HORVU.MOREX.r2.7HG0564990	103	115	+	9.79e-06	AATAGTATATTCT
	MLOC_60074	HORVU.MOREX.r2.7HG0596200	1334	1346	-	4.5e-06	AAAAGTATATTCG
	MLOC_60074	HORVU.MOREX.r2.7HG0602090	595	607	+	2.97e-07	AAACGAATATTCT
	MLOC_6041	HORVU.MOREX.r2.1HG0005440	881	895	+	9.59e-07	AAATGTAACCGAACA
	MLOC_6041	HORVU.MOREX.r2.1HG0032830	1113	1127	-	1.9e-06	AATTCTAACCGAATA
	MLOC_6041	HORVU.MOREX.r2.1HG0039130	1071	1085	-	2.75e-06	AAACCTAACTGAATC
	MLOC_6041	HORVU.MOREX.r2.1HG0042130	1232	1246	+	8.38e-06	TAAAGAAACCGAATA
	MLOC_6041	HORVU.MOREX.r2.1HG0042330	1258	1272	-	7.08e-06	AAAAATAACCGTTTT
	MLOC_6041	HORVU.MOREX.r2.1HG0056160	720	734	-	4.16e-06	AATGATAACCGAATC
	MLOC_6041	HORVU.MOREX.r2.1HG0058460	1080	1094	+	7.76e-06	CAATCTAACCGAAAA
	MLOC_6041	HORVU.MOREX.r2.1HG0058670	320	334	-	4.93e-06	AACCCGAACCGAACC
	MLOC_6041	HORVU.MOREX.r2.1HG0072320	1225	1239	-	7.29e-06	AACCCGAACCGAATG
	MLOC_6041	HORVU.MOREX.r2.1HG0075600	1112	1126	-	9.36e-08	AAACGAAACCGAATT
	MLOC_6041	HORVU.MOREX.r2.1HG0075600	1228	1242	-	3.27e-06	AAATGCAACCGAATC
	MLOC_6041	HORVU.MOREX.r2.2HG0078960	1427	1441	-	6.2e-07	AAATTTAACCGAAAC
	MLOC_6041	HORVU.MOREX.r2.2HG0087670	316	330	+	4.69e-06	AAACAGAACCGAAAA
	MLOC_6041	HORVU.MOREX.r2.2HG0091570	701	715	-	1.81e-06	GAAAATAACCGAATT
	MLOC_6041	HORVU.MOREX.r2.2HG0126870	343	357	+	2.61e-06	AACCTAAACCGATTC
	MLOC_6041	HORVU.MOREX.r2.2HG0129020	464	478	+	2.88e-06	ACCCATAACCGAACC
	MLOC_6041	HORVU.MOREX.r2.2HG0142040	341	355	-	2.85e-06	AATAGAAACCGAAAT
	MLOC_6041	HORVU.MOREX.r2.2HG0142040	387	401	+	9.06e-06	AAACCGAACCGTATT
	MLOC_6041	HORVU.MOREX.r2.2HG0156810	1134	1148	+	5.83e-06	AAAAATAACTGAATC
	MLOC_6041	HORVU.MOREX.r2.2HG0158730	1429	1443	-	9.21e-06	TAACGAAACCGTATA
	MLOC_6041	HORVU.MOREX.r2.2HG0165770	343	357	+	9.21e-06	AAACATAACCATAAT
	MLOC_6041	HORVU.MOREX.r2.2HG0174200	718	732	-	4.86e-06	AACCAAAACTGAAAT
	MLOC_6041	HORVU.MOREX.r2.2HG0180320	823	837	+	3.21e-06	ATCTATAACCGAACC
	MLOC_6041	HORVU.MOREX.r2.3HG0183050	767	781	+	2.55e-06	AAACATAACGGAATT
	MLOC_6041	HORVU.MOREX.r2.3HG0186000	738	752	+	6.84e-07	AACCCAAACCGAACC
	MLOC_6041	HORVU.MOREX.r2.3HG0186000	743	757	+	2.5e-06	AAACCGAACCGAATT
	MLOC_6041	HORVU.MOREX.r2.3HG0191540	949	963	-	9.33e-07	AACCGGAACCGAAAC
	MLOC_6041	HORVU.MOREX.r2.3HG0195780	1226	1240	-	8.65e-06	AACTCTAACCAAATA
	MLOC_6041	HORVU.MOREX.r2.3HG0201810	516	530	+	7.29e-06	AACGGTAACCGTACT
	MLOC_6041	HORVU.MOREX.r2.3HG0202510	1376	1390	+	6.05e-06	AACCCTAACCGCACT
	MLOC_6041	HORVU.MOREX.r2.3HG0212930	914	928	-	9.21e-06	TAGTGTAACCGAATC
	MLOC_6041	HORVU.MOREX.r2.3HG0225510	1177	1191	-	5.48e-06	AACTCCAACCGAAAT
	MLOC_6041	HORVU.MOREX.r2.3HG0227120	1391	1405	+	3.7e-06	CAACCTAACCGTATC
	MLOC_6041	HORVU.MOREX.r2.3HG0227330	763	777	-	3.7e-06	ATACATAACCGAACA
	MLOC_6041	HORVU.MOREX.r2.3HG0241740	1397	1411	+	9.21e-06	AATCAAAACCGTACC
	MLOC_6041	HORVU.MOREX.r2.3HG0253050	589	603	+	4.09e-06	AAATACAACCGAATT
	MLOC_6041	HORVU.MOREX.r2.3HG0269330	446	460	-	7.08e-06	TTCCAAAACCGAATT
	MLOC_6041	HORVU.MOREX.r2.3HG0269330	918	932	-	1.18e-06	AAATCAAACCGAATC
	MLOC_6041	HORVU.MOREX.r2.3HG0270060	426	440	+	1.73e-06	AACTTTAACCGAACA
	MLOC_6041	HORVU.MOREX.r2.4HG0284730	1073	1087	+	7.52e-06	AATCCAAACCGAACA
	MLOC_6041	HORVU.MOREX.r2.4HG0286130	1050	1064	-	4.6e-06	AATCATAACTGAATT
	MLOC_6041	HORVU.MOREX.r2.4HG0294660	211	225	+	3.88e-06	ATCCAAAACCGAACC
	MLOC_6041	HORVU.MOREX.r2.4HG0319750	671	685	-	7.08e-06	AACAATAACCGAAGC
	MLOC_6041	HORVU.MOREX.r2.4HG0322150	1358	1372	-	7.08e-06	AAAAATAACCGTTTT
	MLOC_6041	HORVU.MOREX.r2.4HG0324030	852	866	-	8.8e-06	AAACGAAACCAAATA
	MLOC_6041	HORVU.MOREX.r2.5HG0367880	204	218	+	1.3e-06	AAAAAAAACCGAAAC
	MLOC_6041	HORVU.MOREX.r2.5HG0367910	484	498	-	3.27e-06	TAATTTAACCGAATC
	MLOC_6041	HORVU.MOREX.r2.5HG0372350	25	39	+	1.23e-06	AAAAATAACCGAATG
	MLOC_6041	HORVU.MOREX.r2.5HG0386400	1409	1423	-	7.08e-06	AAAAATAACCGTTTT
	MLOC_6041	HORVU.MOREX.r2.5HG0387610	93	107	+	5.1e-06	ATCTCTAACCGAACC
	MLOC_6041	HORVU.MOREX.r2.5HG0413690	994	1008	-	2.88e-06	ACCCATAACCGAACC
	MLOC_6041	HORVU.MOREX.r2.5HG0421140	505	519	-	7.08e-06	AAAAATAACCGTTTT
	MLOC_6041	HORVU.MOREX.r2.5HG0426540	86	100	+	8.25e-06	AAATGAAACCGACTC
	MLOC_6041	HORVU.MOREX.r2.5HG0435590	40	54	+	6.75e-06	CACCATAACCGACAT
	MLOC_6041	HORVU.MOREX.r2.5HG0437670	121	135	-	5.1e-06	AAGCATAACCGATTC
	MLOC_6041	HORVU.MOREX.r2.5HG0444230	1472	1486	+	7.89e-06	AGACGAAACCGAACT
	MLOC_6041	HORVU.MOREX.r2.6HG0452310	1205	1219	+	7.29e-06	AATTAAAACCGAACC
	MLOC_6041	HORVU.MOREX.r2.6HG0457630	1174	1188	-	2.31e-06	AAAAGAAACCGAACC
	MLOC_6041	HORVU.MOREX.r2.6HG0462420	154	168	+	1.02e-06	AACTGAAACCGAACC
	MLOC_6041	HORVU.MOREX.r2.6HG0462420	262	276	+	6.98e-06	AGCAGAAACCGAAAT
	MLOC_6041	HORVU.MOREX.r2.6HG0464580	1072	1086	+	5.74e-06	AAACAAAACCGACAC
	MLOC_6041	HORVU.MOREX.r2.6HG0469430	568	582	+	5.37e-06	AACCAAAACCAAAAC
	MLOC_6041	HORVU.MOREX.r2.6HG0471680	1381	1395	-	5.65e-06	AACTATAACCAAATA
	MLOC_6041	HORVU.MOREX.r2.6HG0476870	795	809	+	1.53e-06	GACCCTAACCGAACT
	MLOC_6041	HORVU.MOREX.r2.6HG0501860	237	251	-	7.08e-06	TATAATAACCGAAAC
	MLOC_6041	HORVU.MOREX.r2.6HG0514120	1149	1163	+	8.65e-06	AAGCAAAACCGTATC
	MLOC_6041	HORVU.MOREX.r2.7HG0537500	235	249	-	6.44e-06	ATATGAAACCGAAAT
	MLOC_6041	HORVU.MOREX.r2.7HG0559600	1463	1477	+	1.69e-06	AACCCTAACCGATCC
	MLOC_6041	HORVU.MOREX.r2.7HG0570420	1381	1395	+	7.89e-06	AGACCAAACCGAAAC
	MLOC_6041	HORVU.MOREX.r2.7HG0583580	101	115	-	8.65e-06	AAACGGAACCGTATA
	MLOC_6041	HORVU.MOREX.r2.7HG0586120	1245	1259	-	2.94e-06	AAAAAAAACCGAACT
	MLOC_6041	HORVU.MOREX.r2.7HG0619230	147	161	-	8.51e-06	CATACTAACCGAATT
	MLOC_60577	HORVU.MOREX.r2.1HG0008450	1304	1316	+	1.03e-07	AGGTGGGACCCAC
	MLOC_60577	HORVU.MOREX.r2.1HG0008450	1306	1318	-	3.93e-07	GGGTGGGTCCCAC
	MLOC_60577	HORVU.MOREX.r2.1HG0012530	390	402	+	8.42e-08	TGGTGGGTCCCAC
	MLOC_60577	HORVU.MOREX.r2.1HG0012530	392	404	-	1.66e-07	ATGTGGGACCCAC
	MLOC_60577	HORVU.MOREX.r2.1HG0012780	1268	1280	+	7.93e-07	AGGTGGGCCCCGC
	MLOC_60577	HORVU.MOREX.r2.1HG0025300	417	429	+	9.51e-06	GGGTGGGCCCAGC
	MLOC_60577	HORVU.MOREX.r2.1HG0044330	1376	1388	+	2.33e-06	GCGTGGGTCCCAC
	MLOC_60577	HORVU.MOREX.r2.1HG0044330	1378	1390	-	2.06e-06	CCGTGGGACCCAC
	MLOC_60577	HORVU.MOREX.r2.1HG0064450	918	930	-	1.64e-06	GGGTGGGCCCCGC
	MLOC_60577	HORVU.MOREX.r2.1HG0065630	1197	1209	+	1.19e-06	ACGTGGGTCCCAC
	MLOC_60577	HORVU.MOREX.r2.1HG0065630	1199	1211	-	2.52e-07	GGGTGGGACCCAC
	MLOC_60577	HORVU.MOREX.r2.1HG0066380	703	715	+	2.33e-06	AGGTGGGTCCCGC
	MLOC_60577	HORVU.MOREX.r2.2HG0089060	1087	1099	+	2.99e-06	TTGTGGGACCCTC
	MLOC_60577	HORVU.MOREX.r2.2HG0090770	1261	1273	+	8.49e-07	ATGTGGGCCCAAC
	MLOC_60577	HORVU.MOREX.r2.2HG0090930	88	100	-	1.84e-06	TTGTGGGACCCAA
	MLOC_60577	HORVU.MOREX.r2.2HG0095270	128	140	-	2.85e-06	AAGTGGGCCCCAA
	MLOC_60577	HORVU.MOREX.r2.2HG0104050	1158	1170	+	4.98e-06	AGGTGGGCCCTCC
	MLOC_60577	HORVU.MOREX.r2.2HG0106860	204	216	-	1.52e-06	TTGTGGGCCCCTC
	MLOC_60577	HORVU.MOREX.r2.2HG0110020	475	487	-	7.45e-07	CGGTGGGCCCCAT
	MLOC_60577	HORVU.MOREX.r2.2HG0116180	453	465	-	9.2e-06	TTGTGGGCCCATC
	MLOC_60577	HORVU.MOREX.r2.2HG0123990	877	889	-	6.73e-06	AGGTGGGGCCAAC
	MLOC_60577	HORVU.MOREX.r2.2HG0129020	1398	1410	+	1.77e-07	AGGTGGGTCCCAC
	MLOC_60577	HORVU.MOREX.r2.2HG0129020	1400	1412	-	1.66e-07	ATGTGGGACCCAC
	MLOC_60577	HORVU.MOREX.r2.2HG0133410	1149	1161	+	5.04e-06	ACGTGGGCCCCCC
	MLOC_60577	HORVU.MOREX.r2.2HG0133410	458	470	+	1.82e-06	TGGTGGAACCCAC
	MLOC_60577	HORVU.MOREX.r2.2HG0134010	616	628	+	3.93e-07	GGGTGGGTCCCAC
	MLOC_60577	HORVU.MOREX.r2.2HG0134010	618	630	-	1.89e-07	TAGTGGGACCCAC
	MLOC_60577	HORVU.MOREX.r2.2HG0150550	153	165	-	2.96e-06	GTGTGGGTCCTAC
	MLOC_60577	HORVU.MOREX.r2.2HG0162910	1214	1226	+	1.13e-06	GAGTGGGTCCCAC
	MLOC_60577	HORVU.MOREX.r2.2HG0162910	1216	1228	-	4.01e-08	TGGTGGGACCCAC
	MLOC_60577	HORVU.MOREX.r2.2HG0162910	1254	1266	+	6.62e-06	GAGTGGGACCCGC
	MLOC_60577	HORVU.MOREX.r2.2HG0162910	1256	1268	-	2.37e-06	TGGCGGGTCCCAC
	MLOC_60577	HORVU.MOREX.r2.2HG0168670	492	504	-	7.75e-06	TGATGGGCCCAAC
	MLOC_60577	HORVU.MOREX.r2.2HG0175040	1233	1245	-	6.62e-06	GAGTGGGACCCGC
	MLOC_60577	HORVU.MOREX.r2.2HG0176040	376	388	+	1.82e-06	TGGTGGAACCCAC
	MLOC_60577	HORVU.MOREX.r2.3HG0187710	703	715	+	9.99e-06	AGCTGGGACCCAC
	MLOC_60577	HORVU.MOREX.r2.3HG0187710	705	717	-	4.45e-06	GGGTGGGTCCCAG
	MLOC_60577	HORVU.MOREX.r2.3HG0192080	1046	1058	+	5.68e-06	TGGTGGGGCCCGC
	MLOC_60577	HORVU.MOREX.r2.3HG0192080	1048	1060	-	4.2e-06	CTGCGGGCCCCAC
	MLOC_60577	HORVU.MOREX.r2.3HG0192500	1354	1366	+	3.45e-06	ATGCGGGACCCAC
	MLOC_60577	HORVU.MOREX.r2.3HG0192500	1356	1368	-	1.43e-06	TGGTGGGTCCCGC
	MLOC_60577	HORVU.MOREX.r2.3HG0194540	1337	1349	+	5.83e-06	CGGCGGGACCCAC
	MLOC_60577	HORVU.MOREX.r2.3HG0194540	1339	1351	-	2.33e-06	AGGTGGGTCCCGC
	MLOC_60577	HORVU.MOREX.r2.3HG0195780	1146	1158	+	9.63e-06	TCGTGGGGCCCAT
	MLOC_60577	HORVU.MOREX.r2.3HG0195780	1148	1160	-	3.06e-06	TAATGGGCCCCAC
	MLOC_60577	HORVU.MOREX.r2.3HG0199870	217	229	+	8.08e-06	TACTGGGCCCCAC
	MLOC_60577	HORVU.MOREX.r2.3HG0199870	219	231	-	5.93e-06	TGGTGGGGCCCAG
	MLOC_60577	HORVU.MOREX.r2.3HG0206040	705	717	-	6.18e-06	TCGTGGGACCCAA
	MLOC_60577	HORVU.MOREX.r2.3HG0206440	754	766	-	3.1e-07	TGGTGGGACCCAT
	MLOC_60577	HORVU.MOREX.r2.3HG0251820	1422	1434	+	3.57e-06	CGGTGGACCCCAC
	MLOC_60577	HORVU.MOREX.r2.3HG0253050	1206	1218	+	2.87e-06	CCGTGGGTCCCAC
	MLOC_60577	HORVU.MOREX.r2.3HG0253050	1208	1220	-	3.4e-07	CGGTGGGACCCAC
	MLOC_60577	HORVU.MOREX.r2.3HG0254440	946	958	+	7.96e-06	AAGTGGGGCCCAT
	MLOC_60577	HORVU.MOREX.r2.3HG0254440	948	960	-	2.73e-06	ATATGGGCCCCAC
	MLOC_60577	HORVU.MOREX.r2.3HG0256240	477	489	+	4.26e-06	GGGTGGGACCCAA
	MLOC_60577	HORVU.MOREX.r2.4HG0279450	1127	1139	+	1.98e-06	ATGTGGACCCCAC
	MLOC_60577	HORVU.MOREX.r2.4HG0285820	1357	1369	+	2.06e-06	CCGTGGGACCCAC
	MLOC_60577	HORVU.MOREX.r2.4HG0285820	1359	1371	-	5.36e-07	CGGTGGGTCCCAC
	MLOC_60577	HORVU.MOREX.r2.4HG0316730	146	158	-	4.8e-06	AAGTGGGACCCCC
	MLOC_60577	HORVU.MOREX.r2.4HG0321210	1221	1233	+	7.13e-07	TGGTGGGACCAAC
	MLOC_60577	HORVU.MOREX.r2.4HG0328820	1414	1426	-	9.11e-06	TTGTGGGGCCCAA
	MLOC_60577	HORVU.MOREX.r2.4HG0328830	1399	1411	+	9.11e-06	TTGTGGGGCCCAA
	MLOC_60577	HORVU.MOREX.r2.4HG0341030	739	751	+	7.05e-06	ATGTGGGCCCAGC
	MLOC_60577	HORVU.MOREX.r2.4HG0343280	25	37	+	1.43e-06	TGGTGGGTCCCGC
	MLOC_60577	HORVU.MOREX.r2.4HG0343280	27	39	-	5.83e-06	AAGCGGGACCCAC
	MLOC_60577	HORVU.MOREX.r2.4HG0345320	43	55	-	7.96e-06	TGGTGGGTCCTAA
	MLOC_60577	HORVU.MOREX.r2.4HG0345750	1320	1332	-	7.05e-06	TGGTGGGGCCCCC
	MLOC_60577	HORVU.MOREX.r2.4HG0347880	874	886	+	1.43e-06	TGGTGGGTCCCGC
	MLOC_60577	HORVU.MOREX.r2.5HG0349770	238	250	+	1.98e-06	ATGTGGACCCCAC
	MLOC_60577	HORVU.MOREX.r2.5HG0352150	860	872	-	8.56e-06	CGGTGGGCCCTAG
	MLOC_60577	HORVU.MOREX.r2.5HG0364990	698	710	-	4.11e-06	TGGTGGGTCCAAT
	MLOC_60577	HORVU.MOREX.r2.5HG0390760	615	627	+	6.73e-06	CTGTGGGTCCCAG
	MLOC_60577	HORVU.MOREX.r2.5HG0392720	1205	1217	+	9.91e-06	CTATGGGACCCAC
	MLOC_60577	HORVU.MOREX.r2.5HG0392720	1207	1219	-	2.23e-06	CGGTGGGTCCCAT
	MLOC_60577	HORVU.MOREX.r2.5HG0403070	199	211	+	7.96e-06	AAATGGGACCCAC
	MLOC_60577	HORVU.MOREX.r2.5HG0403070	201	213	-	2.23e-06	AAGTGGGTCCCAT
	MLOC_60577	HORVU.MOREX.r2.5HG0406700	495	507	+	1.03e-07	AGGTGGGACCCAC
	MLOC_60577	HORVU.MOREX.r2.5HG0406700	497	509	-	2.43e-07	ATGTGGGTCCCAC
	MLOC_60577	HORVU.MOREX.r2.5HG0411090	459	471	-	4.33e-06	TGGTGGGCCCCTT
	MLOC_60577	HORVU.MOREX.r2.5HG0413630	154	166	+	8.08e-06	AAGTGGGCCCTGC
	MLOC_60577	HORVU.MOREX.r2.5HG0427180	777	789	-	1.7e-06	ATGTGGGACCAAC
	MLOC_60577	HORVU.MOREX.r2.5HG0427940	911	923	-	8.67e-06	ATGTGGGCCCACC
	MLOC_60577	HORVU.MOREX.r2.5HG0429370	46	58	-	5.68e-06	TTGTGGTACCCAC
	MLOC_60577	HORVU.MOREX.r2.5HG0430180	659	671	+	9.11e-06	ACGTGGGTCCCGC
	MLOC_60577	HORVU.MOREX.r2.5HG0430180	661	673	-	5.83e-06	CGGCGGGACCCAC
	MLOC_60577	HORVU.MOREX.r2.5HG0433040	1309	1321	+	6.65e-07	TTGTGGGCCCCAG
	MLOC_60577	HORVU.MOREX.r2.5HG0434910	76	88	+	3.62e-06	GGGTGGGCCCCTC
	MLOC_60577	HORVU.MOREX.r2.5HG0440210	1392	1404	+	3.94e-06	TGCTGGGCCCCAC
	MLOC_60577	HORVU.MOREX.r2.5HG0443800	1140	1152	-	7.3e-06	GGGTGGGTCCTAT
	MLOC_60577	HORVU.MOREX.r2.5HG0445400	88	100	+	5.76e-06	GTGTGGGCCCAAT
	MLOC_60577	HORVU.MOREX.r2.5HG0447090	5	17	+	5.08e-08	ATGTGGGCCCCAC
	MLOC_60577	HORVU.MOREX.r2.5HG0447090	7	19	-	8.49e-07	TTGTGGGGCCCAC
	MLOC_60577	HORVU.MOREX.r2.6HG0456650	373	385	-	1.75e-06	AGGTGGGACCCAG
	MLOC_60577	HORVU.MOREX.r2.6HG0456650	441	453	+	8.67e-06	ATGTGGGCCCACC
	MLOC_60577	HORVU.MOREX.r2.6HG0461550	1420	1432	+	8.2e-06	AGGTGGGGCCCGC
	MLOC_60577	HORVU.MOREX.r2.6HG0477300	1218	1230	-	4.98e-06	AGGTGGGCCCTCC
	MLOC_60577	HORVU.MOREX.r2.6HG0487790	550	562	+	8.36e-06	TAGTGGGTCCAAT
	MLOC_60577	HORVU.MOREX.r2.6HG0494300	136	148	+	9.01e-06	AGGTGGGCCCCGA
	MLOC_60577	HORVU.MOREX.r2.6HG0516650	1	13	-	7.14e-06	TTGTGGGACCTCC
	MLOC_60577	HORVU.MOREX.r2.6HG0519090	345	357	-	3.39e-06	TTGTGGGCCCCCT
	MLOC_60577	HORVU.MOREX.r2.7HG0535510	3	15	+	1.77e-06	TAGTGGGCCCCAA
	MLOC_60577	HORVU.MOREX.r2.7HG0543430	1317	1329	+	1.17e-06	AGGTGGGCCCCAA
	MLOC_60577	HORVU.MOREX.r2.7HG0547590	1189	1201	-	1.51e-06	ATGTGGGTCCTAC
	MLOC_60577	HORVU.MOREX.r2.7HG0549640	1299	1311	-	1.19e-06	TGGTGGGCCCCTC
	MLOC_60577	HORVU.MOREX.r2.7HG0565000	286	298	+	5.86e-06	CTATGGGCCCCAC
	MLOC_60577	HORVU.MOREX.r2.7HG0565000	288	300	-	8.36e-06	GTGTGGGGCCCAT
	MLOC_60577	HORVU.MOREX.r2.7HG0566120	307	319	+	4.03e-06	ACGTGGGCCCCGC
	MLOC_60577	HORVU.MOREX.r2.7HG0582650	1243	1255	+	5.43e-06	CGGTGGGTCCCAG
	MLOC_60577	HORVU.MOREX.r2.7HG0582650	1245	1257	-	9.99e-06	AGCTGGGACCCAC
	MLOC_60577	HORVU.MOREX.r2.7HG0598400	490	502	+	1.03e-07	AGGTGGGACCCAC
	MLOC_60577	HORVU.MOREX.r2.7HG0598400	492	504	-	2.43e-07	ATGTGGGTCCCAC
	MLOC_60577	HORVU.MOREX.r2.7HG0598890	1301	1313	+	2e-07	TGGTGGGCCCTAC
	MLOC_60577	HORVU.MOREX.r2.7HG0605700	309	321	+	4.4e-06	TCGTGGACCCCAC
	MLOC_60577	HORVU.MOREX.r2.7HG0612910	691	703	+	2e-07	TGGTGGGCCCTAC
	MLOC_60577	HORVU.MOREX.r2.7HG0615090	1011	1023	-	3.57e-06	AAGTGGACCCCAC
	MLOC_60577	HORVU.MOREX.r2.7HG0621180	736	748	+	9.63e-06	TCGTGGGGCCCAT
	MLOC_60577	HORVU.MOREX.r2.7HG0621180	738	750	-	3.06e-06	TAATGGGCCCCAC
	MLOC_6062	HORVU.MOREX.r2.1HG0013930	1415	1426	+	6.16e-06	GCCCCGTCAGCA
	MLOC_6062	HORVU.MOREX.r2.1HG0018310	1200	1211	+	5.54e-06	GCCACGTGATCC
	MLOC_6062	HORVU.MOREX.r2.1HG0020160	1197	1208	+	4.51e-06	TCCACGTGAGAA
	MLOC_6062	HORVU.MOREX.r2.1HG0031840	678	689	+	1.4e-06	TCCACGTCTGCA
	MLOC_6062	HORVU.MOREX.r2.1HG0036550	567	578	+	9.35e-06	TCCACGTCAACA
	MLOC_6062	HORVU.MOREX.r2.1HG0044900	1366	1377	+	9.63e-06	TCCACGACAGCA
	MLOC_6062	HORVU.MOREX.r2.1HG0046730	827	838	-	8.44e-06	TCCATGTGAGCA
	MLOC_6062	HORVU.MOREX.r2.1HG0054340	965	976	+	3.88e-07	GCCACGTCAGAA
	MLOC_6062	HORVU.MOREX.r2.1HG0055900	1251	1262	+	7.89e-06	GACACGTCTTCA
	MLOC_6062	HORVU.MOREX.r2.1HG0060120	147	158	+	8.57e-06	TACATGTCAGCT
	MLOC_6062	HORVU.MOREX.r2.1HG0064560	1320	1331	+	1.04e-06	TCCACGTCAGCG
	MLOC_6062	HORVU.MOREX.r2.1HG0069130	444	455	-	9.45e-07	GCCATGTCAGCA
	MLOC_6062	HORVU.MOREX.r2.1HG0071840	1301	1312	+	1.4e-06	TCCACGTCTGCA
	MLOC_6062	HORVU.MOREX.r2.1HG0075750	506	517	+	4.54e-08	GCCACGTCAGCA
	MLOC_6062	HORVU.MOREX.r2.2HG0079080	235	246	+	3.69e-06	GCCACGTCTGCG
	MLOC_6062	HORVU.MOREX.r2.2HG0088410	1315	1326	+	4.81e-06	GCCACGTGTGCA
	MLOC_6062	HORVU.MOREX.r2.2HG0092440	662	673	+	9.35e-06	TCCACGTCAACA
	MLOC_6062	HORVU.MOREX.r2.2HG0092440	839	850	+	2.71e-06	GCCATGTCATCA
	MLOC_6062	HORVU.MOREX.r2.2HG0093420	122	133	-	7.13e-06	TCCACGTCTTCT
	MLOC_6062	HORVU.MOREX.r2.2HG0094680	945	956	+	8.94e-07	GACACGTCAGCT
	MLOC_6062	HORVU.MOREX.r2.2HG0095260	565	576	+	6.16e-06	GCCGCGTCAGCA
	MLOC_6062	HORVU.MOREX.r2.2HG0098180	1244	1255	-	9.91e-06	TGCACGTCAGCA
	MLOC_6062	HORVU.MOREX.r2.2HG0100190	470	481	+	2.43e-06	GCCACGTGATCA
	MLOC_6062	HORVU.MOREX.r2.2HG0104180	1258	1269	+	4.74e-07	GCCACGTCAGCG
	MLOC_6062	HORVU.MOREX.r2.2HG0106100	603	614	-	2.71e-06	GCCATGTCATCA
	MLOC_6062	HORVU.MOREX.r2.2HG0112120	44	55	+	2.15e-06	GCCACGTCAGAG
	MLOC_6062	HORVU.MOREX.r2.2HG0121740	156	167	-	5.12e-06	GCCATGTCTGCA
	MLOC_6062	HORVU.MOREX.r2.2HG0123380	234	245	-	6.71e-06	GCCAGGTCAGCA
	MLOC_6062	HORVU.MOREX.r2.2HG0129260	76	87	+	9.91e-06	TCCATGTCATCC
	MLOC_6062	HORVU.MOREX.r2.2HG0130750	343	354	+	6.16e-06	GCCACGACAGCA
	MLOC_6062	HORVU.MOREX.r2.2HG0144090	822	833	+	4.74e-07	GCCACGTCAGCG
	MLOC_6062	HORVU.MOREX.r2.2HG0150930	878	889	+	9.91e-06	TCCATGTCATCC
	MLOC_6062	HORVU.MOREX.r2.2HG0151270	923	934	+	4.54e-08	GCCACGTCAGCA
	MLOC_6062	HORVU.MOREX.r2.2HG0156810	259	270	+	1.19e-06	GACACGTCAGCC
	MLOC_6062	HORVU.MOREX.r2.2HG0159750	1488	1499	+	3.69e-06	GCCACGTGAGCG
	MLOC_6062	HORVU.MOREX.r2.2HG0160690	1128	1139	-	7.89e-06	TCCACGTGTGCA
	MLOC_6062	HORVU.MOREX.r2.2HG0161320	33	44	+	5.32e-07	TCCACGTCATCA
	MLOC_6062	HORVU.MOREX.r2.2HG0163870	890	901	-	8.44e-06	GACATGTCATCA
	MLOC_6062	HORVU.MOREX.r2.2HG0174020	1392	1403	+	9.14e-06	TCCACGTCCGCA
	MLOC_6062	HORVU.MOREX.r2.2HG0180480	597	608	-	8.57e-06	TCCATGTCAGAT
	MLOC_6062	HORVU.MOREX.r2.3HG0181950	319	330	-	4.04e-06	GCCATGTCAGCG
	MLOC_6062	HORVU.MOREX.r2.3HG0183950	424	435	+	2.06e-06	GCCACGTGAGCC
	MLOC_6062	HORVU.MOREX.r2.3HG0184480	937	948	-	5.73e-06	GACACGTCATCG
	MLOC_6062	HORVU.MOREX.r2.3HG0201490	529	540	-	1.52e-06	TCCACGTCAGAT
	MLOC_6062	HORVU.MOREX.r2.3HG0203990	660	671	+	5.91e-06	GCCACGTCAACA
	MLOC_6062	HORVU.MOREX.r2.3HG0214010	224	235	-	4.76e-06	TACATGTCAGCA
	MLOC_6062	HORVU.MOREX.r2.3HG0214620	190	201	-	7.01e-06	GCCACATCAGCA
	MLOC_6062	HORVU.MOREX.r2.3HG0217590	124	135	+	9.98e-06	GACATGTCAGAA
	MLOC_6062	HORVU.MOREX.r2.3HG0218580	147	158	+	8.44e-06	TCCATGTCTGCA
	MLOC_6062	HORVU.MOREX.r2.3HG0220090	290	301	-	6.71e-06	GCCAGGTCAGCA
	MLOC_6062	HORVU.MOREX.r2.3HG0225490	67	78	-	7.13e-06	TCCACGTCTTCT
	MLOC_6062	HORVU.MOREX.r2.3HG0231240	1155	1166	+	4.54e-08	GCCACGTCAGCA
	MLOC_6062	HORVU.MOREX.r2.3HG0234840	1326	1337	-	7.91e-07	GCCACGTCTGCA
	MLOC_6062	HORVU.MOREX.r2.3HG0238940	1410	1421	-	7.01e-06	GCCACATCAGCA
	MLOC_6062	HORVU.MOREX.r2.3HG0246940	657	668	+	8.44e-06	GACATGTCATCA
	MLOC_6062	HORVU.MOREX.r2.3HG0247970	1034	1045	-	5.12e-06	GCCATGTCTGCA
	MLOC_6062	HORVU.MOREX.r2.3HG0254060	343	354	-	4.56e-06	GCCATGTCATCT
	MLOC_6062	HORVU.MOREX.r2.3HG0257860	609	620	+	5.83e-07	GCCACGTCATCT
	MLOC_6062	HORVU.MOREX.r2.4HG0277400	1119	1130	+	9.91e-07	GCCACGTCATCC
	MLOC_6062	HORVU.MOREX.r2.4HG0277400	1350	1361	+	5.91e-06	GCCACGTCACCA
	MLOC_6062	HORVU.MOREX.r2.4HG0279510	1167	1178	-	3.26e-06	GCCATGTCAGAA
	MLOC_6062	HORVU.MOREX.r2.4HG0279910	1177	1188	-	7.91e-07	GCCACGTGAGCA
	MLOC_6062	HORVU.MOREX.r2.4HG0291500	595	606	-	3.56e-06	TCCACGTCAGAG
	MLOC_6062	HORVU.MOREX.r2.4HG0295680	884	895	-	7.01e-06	GCCACATCAGCA
	MLOC_6062	HORVU.MOREX.r2.4HG0295980	748	759	+	2.71e-06	GCCATGTCATCA
	MLOC_6062	HORVU.MOREX.r2.4HG0333470	440	451	+	4.74e-07	GCCACGTCAGCG
	MLOC_6062	HORVU.MOREX.r2.4HG0338350	661	672	-	9.14e-06	TCCACGTCGGCA
	MLOC_6062	HORVU.MOREX.r2.4HG0348990	1063	1074	+	4.04e-06	GCCATGTCAGCG
	MLOC_6062	HORVU.MOREX.r2.4HG0348990	1103	1114	-	2.33e-06	GCCATGTCAGCC
	MLOC_6062	HORVU.MOREX.r2.5HG0355440	1300	1311	-	6.16e-06	GCCACGGCAGCA
	MLOC_6062	HORVU.MOREX.r2.5HG0366990	542	553	+	1.4e-06	GACACGTCATCA
	MLOC_6062	HORVU.MOREX.r2.5HG0377410	882	893	-	4.56e-06	GCCATGTCATCT
	MLOC_6062	HORVU.MOREX.r2.5HG0381860	1086	1097	+	1.4e-06	GACACGTCATCA
	MLOC_6062	HORVU.MOREX.r2.5HG0390890	666	677	+	1.4e-06	TCCACGTCTGCA
	MLOC_6062	HORVU.MOREX.r2.5HG0392950	1214	1225	-	3.88e-07	GCCACGTCAGAA
	MLOC_6062	HORVU.MOREX.r2.5HG0393080	135	146	+	8.94e-07	GCCACGTCAGAT
	MLOC_6062	HORVU.MOREX.r2.5HG0393170	552	563	+	2.65e-06	GACACGTCATCT
	MLOC_6062	HORVU.MOREX.r2.5HG0395630	636	647	+	8.72e-06	TCCACGTCTTCC
	MLOC_6062	HORVU.MOREX.r2.5HG0396660	815	826	-	7.01e-06	GCCACATCAGCA
	MLOC_6062	HORVU.MOREX.r2.5HG0403460	1310	1321	+	5.33e-06	CCCACGTCAGCA
	MLOC_6062	HORVU.MOREX.r2.5HG0408110	557	568	-	4.81e-06	GCCACGTGTGCA
	MLOC_6062	HORVU.MOREX.r2.5HG0409420	631	642	+	4.56e-06	GCCATGTCATCT
	MLOC_6062	HORVU.MOREX.r2.5HG0413020	1181	1192	+	8.19e-06	GACACGTCATAT
	MLOC_6062	HORVU.MOREX.r2.5HG0413020	589	600	-	6.16e-06	GCCGCGTCAGCA
	MLOC_6062	HORVU.MOREX.r2.5HG0417720	1277	1288	+	1.88e-06	GCCACGTCATCG
	MLOC_6062	HORVU.MOREX.r2.5HG0431600	4	15	+	3.61e-06	TCCATGTCAGCC
	MLOC_6062	HORVU.MOREX.r2.5HG0433040	1330	1341	-	9.91e-06	TTCACGTCAGCA
	MLOC_6062	HORVU.MOREX.r2.6HG0448800	1068	1079	-	4.56e-06	GCCATGTCATCT
	MLOC_6062	HORVU.MOREX.r2.6HG0450620	1335	1346	-	1.82e-07	GCCACGTCAGCC
	MLOC_6062	HORVU.MOREX.r2.6HG0469430	310	321	+	2.71e-06	GCCATGTCATCA
	MLOC_6062	HORVU.MOREX.r2.6HG0476600	280	291	+	8.44e-06	GCCATGTCATAA
	MLOC_6062	HORVU.MOREX.r2.6HG0477560	522	533	+	1.82e-07	GCCACGTCAGCC
	MLOC_6062	HORVU.MOREX.r2.6HG0490930	1333	1344	+	5.45e-06	GCCATGTCAGAT
	MLOC_6062	HORVU.MOREX.r2.6HG0490930	212	223	+	8.19e-06	GACACGTCATAT
	MLOC_6062	HORVU.MOREX.r2.6HG0493050	266	277	+	9.69e-08	TCCACGTCAGCA
	MLOC_6062	HORVU.MOREX.r2.6HG0508270	1253	1264	+	9.98e-06	GACATGTCAGAA
	MLOC_6062	HORVU.MOREX.r2.6HG0520590	778	789	+	4.74e-07	GCCACGTCAGCG
	MLOC_6062	HORVU.MOREX.r2.6HG0521860	1300	1311	+	1.72e-06	TCCACGTCATCC
	MLOC_6062	HORVU.MOREX.r2.6HG0525420	797	808	+	5.23e-06	TACACGTCATCC
	MLOC_6062	HORVU.MOREX.r2.7HG0548870	260	271	+	9.63e-06	TCCCCGTCAGCA
	MLOC_6062	HORVU.MOREX.r2.7HG0550950	677	688	-	7.01e-06	GCCACATCAGCA
	MLOC_6062	HORVU.MOREX.r2.7HG0559740	1318	1329	-	6.16e-06	GCCACGACAGCA
	MLOC_6062	HORVU.MOREX.r2.7HG0566120	395	406	-	7.01e-06	GCCACATCAGCA
	MLOC_6062	HORVU.MOREX.r2.7HG0571570	1145	1156	+	7.01e-06	GCCACATCAGCA
	MLOC_6062	HORVU.MOREX.r2.7HG0595240	319	330	+	2.28e-06	TACACGTCATCA
	MLOC_6062	HORVU.MOREX.r2.7HG0606560	1091	1102	+	3.04e-06	GACACGTGAGCA
	MLOC_6062	HORVU.MOREX.r2.7HG0611950	1104	1115	-	7.91e-07	GCCACGTCTGCA
	MLOC_6062	HORVU.MOREX.r2.7HG0616510	1123	1134	+	7.01e-06	GCCACCTCAGCA
	MLOC_6062	HORVU.MOREX.r2.7HG0616510	333	344	-	9.63e-06	TCCACGGCAGCA
	MLOC_6062	HORVU.MOREX.r2.7HG0617580	143	154	-	4.56e-06	GCCATGTCATCT
	MLOC_6062	HORVU.MOREX.r2.7HG0620360	691	702	-	8.44e-06	TCCATGTGAGCA
	MLOC_6062	HORVU.MOREX.r2.7HG0620510	906	917	-	8.94e-07	GCCACGTCAGAT
	MLOC_6062	HORVU.MOREX.r2.7HG0621390	64	75	+	3.09e-06	TCCACGTCATCG
	MLOC_6062	HORVU.MOREX.r2.7HG0623190	364	375	-	5.12e-06	GCCATGTCTGCA
	MLOC_60890	HORVU.MOREX.r2.1HG0016350	178	192	-	8.19e-06	ATCGTTGACTTGGAA
	MLOC_60890	HORVU.MOREX.r2.1HG0021520	882	896	+	4.61e-06	TTTTTTGACTTTTGC
	MLOC_60890	HORVU.MOREX.r2.1HG0022060	1003	1017	-	7.71e-07	TTTTTTGACTTTTTT
	MLOC_60890	HORVU.MOREX.r2.1HG0029960	900	914	+	7.3e-06	GCCTTTGACTTTACT
	MLOC_60890	HORVU.MOREX.r2.1HG0031840	1407	1421	-	6.88e-06	GTCATTGACTTTGCT
	MLOC_60890	HORVU.MOREX.r2.1HG0042090	155	169	-	5.94e-06	ATCATTGACTTTCTC
	MLOC_60890	HORVU.MOREX.r2.1HG0053750	1298	1312	-	8.3e-06	CTGTTTGACTTTTTT
	MLOC_60890	HORVU.MOREX.r2.1HG0059150	1028	1042	+	3.28e-06	TATATTGACTTTTTC
	MLOC_60890	HORVU.MOREX.r2.1HG0059550	894	908	+	6.5e-06	GTTATTGACTTTTAT
	MLOC_60890	HORVU.MOREX.r2.1HG0067320	1166	1180	-	1.65e-06	AATGTTGACTTGTTT
	MLOC_60890	HORVU.MOREX.r2.1HG0074570	410	424	-	5.4e-06	AACTTTGACCTTTCA
	MLOC_60890	HORVU.MOREX.r2.1HG0075600	1444	1458	-	9.78e-07	ACCGTTGACTTTGCA
	MLOC_60890	HORVU.MOREX.r2.2HG0079040	1293	1307	+	5.4e-06	AACTTTGACTTTCAA
	MLOC_60890	HORVU.MOREX.r2.2HG0091740	777	791	+	5.76e-06	TCCCTTGACTTGTTT
	MLOC_60890	HORVU.MOREX.r2.2HG0094920	1144	1158	+	9.05e-06	TGCGTTGACTAGTTT
	MLOC_60890	HORVU.MOREX.r2.2HG0095270	316	330	-	8.42e-06	TTGTTTGACTTTTCA
	MLOC_60890	HORVU.MOREX.r2.2HG0095580	808	822	-	9.42e-08	ATTGTTGACTTTTTT
	MLOC_60890	HORVU.MOREX.r2.2HG0107710	425	439	+	5.31e-06	CACTTTGACTTTTCG
	MLOC_60890	HORVU.MOREX.r2.2HG0115080	1271	1285	+	6.4e-06	CATGTTGACCTTTTT
	MLOC_60890	HORVU.MOREX.r2.2HG0130750	784	798	+	1.12e-06	AGCATTGACTTTTTC
	MLOC_60890	HORVU.MOREX.r2.2HG0133120	1286	1300	+	7.2e-06	AGCTTTGACTTTCAA
	MLOC_60890	HORVU.MOREX.r2.2HG0136820	958	972	-	2.63e-06	TCAGTTGACTTTTTA
	MLOC_60890	HORVU.MOREX.r2.2HG0150930	1194	1208	+	2.44e-06	ATGGTTGACTTTTCA
	MLOC_60890	HORVU.MOREX.r2.2HG0165770	530	544	+	7.51e-06	TGTTTTGACCTTTTT
	MLOC_60890	HORVU.MOREX.r2.2HG0168670	182	196	-	1.41e-07	GTCGTTGACTTTGTT
	MLOC_60890	HORVU.MOREX.r2.2HG0172730	671	685	+	7.62e-06	ACCATTGACTTGTTT
	MLOC_60890	HORVU.MOREX.r2.2HG0176810	840	854	+	1.25e-06	ATCATTGACTTTTTA
	MLOC_60890	HORVU.MOREX.r2.2HG0177980	1056	1070	+	1.9e-06	TGCTTTGACTTTTGT
	MLOC_60890	HORVU.MOREX.r2.3HG0182440	238	252	-	7.39e-07	GGGGTTGACTTTTTT
	MLOC_60890	HORVU.MOREX.r2.3HG0186430	1326	1340	+	6.88e-06	CCTCTTGACTTTTTT
	MLOC_60890	HORVU.MOREX.r2.3HG0192670	1302	1316	+	9.85e-06	GCAGTTGACTTTGTG
	MLOC_60890	HORVU.MOREX.r2.3HG0194990	50	64	+	2.06e-06	GTTGTTGACTTTGAT
	MLOC_60890	HORVU.MOREX.r2.3HG0195110	1159	1173	-	5.94e-06	TTCTTTGACCTTTAC
	MLOC_60890	HORVU.MOREX.r2.3HG0201450	1056	1070	-	4.31e-06	TAATTTGACTTTTTT
	MLOC_60890	HORVU.MOREX.r2.3HG0209820	543	557	+	4.31e-06	GTTGTTGACTTGTTG
	MLOC_60890	HORVU.MOREX.r2.3HG0230770	935	949	-	9.72e-06	ATGTTTGACTTTTGC
	MLOC_60890	HORVU.MOREX.r2.3HG0235460	525	539	-	4.69e-06	ATCTTTGACTTTGCG
	MLOC_60890	HORVU.MOREX.r2.3HG0236510	1387	1401	+	2.06e-06	GACTTTGACTTTGAC
	MLOC_60890	HORVU.MOREX.r2.3HG0246960	1243	1257	+	7.62e-06	GAAGTTGACTTTTGA
	MLOC_60890	HORVU.MOREX.r2.3HG0247670	673	687	-	1.08e-07	ATTGTTGACTTTTTC
	MLOC_60890	HORVU.MOREX.r2.3HG0262540	915	929	-	3.38e-06	ATCATTGACTTTGTC
	MLOC_60890	HORVU.MOREX.r2.3HG0263430	146	160	-	4.39e-06	GTCTTTGACTTTATA
	MLOC_60890	HORVU.MOREX.r2.3HG0264820	1071	1085	+	1.34e-06	AATCTTGACTTTTTC
	MLOC_60890	HORVU.MOREX.r2.3HG0266640	224	238	-	3.12e-06	ATGTTTGACTTTTTA
	MLOC_60890	HORVU.MOREX.r2.4HG0279400	682	696	+	4.18e-06	TTTGTTGACTATTTA
	MLOC_60890	HORVU.MOREX.r2.4HG0286970	714	728	+	3.12e-06	ACTATTGACTTTTTC
	MLOC_60890	HORVU.MOREX.r2.4HG0288590	533	547	-	1.41e-07	GTCGTTGACTTTGTT
	MLOC_60890	HORVU.MOREX.r2.4HG0288590	905	919	-	5.24e-06	ATTGTTGACTATTTG
	MLOC_60890	HORVU.MOREX.r2.4HG0316340	197	211	+	9.03e-07	GACGTTGACTATTTA
	MLOC_60890	HORVU.MOREX.r2.4HG0321610	820	834	+	1.68e-06	GTCCTTGACTTTGTT
	MLOC_60890	HORVU.MOREX.r2.4HG0324650	292	306	+	8.19e-06	AGTATTGACTTTTAT
	MLOC_60890	HORVU.MOREX.r2.4HG0335590	838	852	+	1.43e-06	AATTTTGACTTTTTG
	MLOC_60890	HORVU.MOREX.r2.4HG0335590	892	906	+	5.15e-06	TTCTTTGACCTTTTG
	MLOC_60890	HORVU.MOREX.r2.5HG0353260	886	900	-	3.43e-06	AAATTTGACTTTTTT
	MLOC_60890	HORVU.MOREX.r2.5HG0357270	612	626	+	3.73e-07	ATTGTTGACTTTTTG
	MLOC_60890	HORVU.MOREX.r2.5HG0358110	188	202	-	3.55e-06	GTCGTTGACCTTCTT
	MLOC_60890	HORVU.MOREX.r2.5HG0363750	532	546	-	9.3e-06	TAAGTTGACCTTTTT
	MLOC_60890	HORVU.MOREX.r2.5HG0367600	73	87	-	7.41e-08	AATGTTGACTTTTTT
	MLOC_60890	HORVU.MOREX.r2.5HG0367910	716	730	+	3.97e-06	AAAGTTGACTTTTCA
	MLOC_60890	HORVU.MOREX.r2.5HG0367920	714	728	+	3.97e-06	AAAGTTGACTTTTCA
	MLOC_60890	HORVU.MOREX.r2.5HG0372200	492	506	-	5.08e-06	GAGGTTGACTTTGTG
	MLOC_60890	HORVU.MOREX.r2.5HG0385810	116	130	+	5.49e-06	TTTTTTGACTTTCTT
	MLOC_60890	HORVU.MOREX.r2.5HG0390760	642	656	+	8.8e-06	AGGTTTGACTTTGTC
	MLOC_60890	HORVU.MOREX.r2.5HG0392950	595	609	+	2.81e-06	CTCTTTGACTTTTAT
	MLOC_60890	HORVU.MOREX.r2.5HG0394010	979	993	+	4.39e-06	GAGGTTGACCTTTTT
	MLOC_60890	HORVU.MOREX.r2.5HG0397320	482	496	-	4.04e-06	ATCGTTGACTTTAAA
	MLOC_60890	HORVU.MOREX.r2.5HG0397720	1200	1214	-	1.27e-06	TGTGTTGACTTTGTC
	MLOC_60890	HORVU.MOREX.r2.5HG0402250	202	216	+	3.97e-06	TTTGTTGACTTTATC
	MLOC_60890	HORVU.MOREX.r2.5HG0406280	71	85	+	2.06e-06	GTTGTTGACTTTGAT
	MLOC_60890	HORVU.MOREX.r2.5HG0410610	836	850	+	6.03e-07	AACGTTGACTATTTC
	MLOC_60890	HORVU.MOREX.r2.5HG0413630	815	829	+	3.67e-06	GCCGTTGACTTATCT
	MLOC_60890	HORVU.MOREX.r2.5HG0417720	1457	1471	-	2.27e-06	GAGGTTGACTTTGTC
	MLOC_60890	HORVU.MOREX.r2.5HG0418730	133	147	+	8.8e-06	CATTTTGACTTTGTT
	MLOC_60890	HORVU.MOREX.r2.5HG0424300	36	50	+	5.85e-07	ATTTTTGACTTTTTC
	MLOC_60890	HORVU.MOREX.r2.5HG0424740	184	198	-	4.25e-06	GCCGTTGACTATGTA
	MLOC_60890	HORVU.MOREX.r2.5HG0426100	722	736	-	2.68e-06	ATTATTGACTTTTTT
	MLOC_60890	HORVU.MOREX.r2.5HG0426540	717	731	+	8.58e-07	ATCATTGACTTTTTC
	MLOC_60890	HORVU.MOREX.r2.5HG0433720	17	31	-	7.87e-07	TACGTTGACTATTTT
	MLOC_60890	HORVU.MOREX.r2.6HG0457630	1035	1049	-	1.41e-07	GTCGTTGACTTTGTT
	MLOC_60890	HORVU.MOREX.r2.6HG0462730	1191	1205	-	7.51e-06	TGTTTTGACCTTTTT
	MLOC_60890	HORVU.MOREX.r2.6HG0474410	1062	1076	-	5.94e-06	ATCATTGACTTTCTC
	MLOC_60890	HORVU.MOREX.r2.6HG0474410	447	461	+	3.43e-06	GCCATTGACTTTGTT
	MLOC_60890	HORVU.MOREX.r2.6HG0477560	1384	1398	+	7.41e-06	ACCCTTGACTTTGAA
	MLOC_60890	HORVU.MOREX.r2.6HG0477560	507	521	+	4.36e-08	GACGTTGACTTTTCT
	MLOC_60890	HORVU.MOREX.r2.6HG0495500	207	221	-	3.43e-06	AAATTTGACTTTTTT
	MLOC_60890	HORVU.MOREX.r2.6HG0506730	996	1010	-	7.51e-06	TGTTTTGACCTTTTT
	MLOC_60890	HORVU.MOREX.r2.6HG0510400	612	626	-	2.68e-06	TTGTTTGACTTTTTT
	MLOC_60890	HORVU.MOREX.r2.6HG0510630	854	868	-	9.17e-06	TCGTTTGACTTTTCA
	MLOC_60890	HORVU.MOREX.r2.6HG0515210	278	292	+	8.94e-07	GTTTTTGACTTTTTA
	MLOC_60890	HORVU.MOREX.r2.6HG0516400	1374	1388	-	8.93e-06	GACCTTGACTTGTAT
	MLOC_60890	HORVU.MOREX.r2.6HG0516930	1248	1262	+	5.24e-06	GACTTTGACTTTCAA
	MLOC_60890	HORVU.MOREX.r2.6HG0520590	825	839	+	1.94e-06	CGCTTTGACTTTTTA
	MLOC_60890	HORVU.MOREX.r2.6HG0524560	1244	1258	-	2.96e-06	GCGGTTGACTTTTAA
	MLOC_60890	HORVU.MOREX.r2.6HG0526370	1459	1473	+	5.4e-06	AACTTTGACCTTTCA
	MLOC_60890	HORVU.MOREX.r2.7HG0531740	1482	1496	+	9.3e-06	GTGTTTGACTTTGTA
	MLOC_60890	HORVU.MOREX.r2.7HG0534470	233	247	+	6.34e-07	ATCGTTGACTATTTT
	MLOC_60890	HORVU.MOREX.r2.7HG0540270	920	934	-	5.94e-06	ATCATTGACTTTCTC
	MLOC_60890	HORVU.MOREX.r2.7HG0543080	815	829	+	2.23e-06	TTTGTTGACCTTTTC
	MLOC_60890	HORVU.MOREX.r2.7HG0544140	179	193	-	4.04e-06	AGCATTGACTTTGTT
	MLOC_60890	HORVU.MOREX.r2.7HG0544140	226	240	-	2.96e-06	AACATTGACTTTGTT
	MLOC_60890	HORVU.MOREX.r2.7HG0545850	1020	1034	+	6.58e-06	TATCTTGACTTTTAA
	MLOC_60890	HORVU.MOREX.r2.7HG0547730	1298	1312	-	5.24e-06	TGCTTTGACTTTGAA
	MLOC_60890	HORVU.MOREX.r2.7HG0550950	101	115	-	1.37e-06	GGCTTTGACTTTTGT
	MLOC_60890	HORVU.MOREX.r2.7HG0558200	255	269	-	5.08e-06	ATGTTTGACTTTTCC
	MLOC_60890	HORVU.MOREX.r2.7HG0583440	108	122	+	2.09e-06	TTTTTTGACTTTTTG
	MLOC_60890	HORVU.MOREX.r2.7HG0585500	1041	1055	+	1.98e-06	GTGTTTGACTTTTTT
	MLOC_60890	HORVU.MOREX.r2.7HG0588130	1075	1089	-	5.15e-06	TCATTTGACTTTTTT
	MLOC_60890	HORVU.MOREX.r2.7HG0593540	468	482	-	4.39e-06	GCCTTTGACCTTTTG
	MLOC_60890	HORVU.MOREX.r2.7HG0596030	740	754	+	9.17e-06	TCCGTTGACTTATGT
	MLOC_60890	HORVU.MOREX.r2.7HG0611260	109	123	+	6.78e-06	GGTGTTGACCTTGTT
	MLOC_60890	HORVU.MOREX.r2.7HG0617070	380	394	-	9.58e-06	ATGCTTGACTTTTTG
	MLOC_60897	HORVU.MOREX.r2.1HG0000640	368	377	+	7.53e-06	TAATAATAAT
	MLOC_60897	HORVU.MOREX.r2.1HG0000640	433	442	+	7.53e-06	TAATAATAAT
	MLOC_60897	HORVU.MOREX.r2.1HG0005990	65	74	+	7.53e-06	TAATAATAAT
	MLOC_60897	HORVU.MOREX.r2.1HG0005990	68	77	+	7.53e-06	TAATAATAAT
	MLOC_60897	HORVU.MOREX.r2.1HG0005990	71	80	+	7.53e-06	TAATAATAAT
	MLOC_60897	HORVU.MOREX.r2.1HG0010380	970	979	+	7.53e-06	TAATAATAAT
	MLOC_60897	HORVU.MOREX.r2.1HG0024610	605	614	+	1.36e-06	CAATCATAAT
	MLOC_60897	HORVU.MOREX.r2.1HG0033460	1132	1141	-	7.53e-06	TAATAATAAT
	MLOC_60897	HORVU.MOREX.r2.1HG0038360	1101	1110	+	2.89e-06	TAATCATAAT
	MLOC_60897	HORVU.MOREX.r2.1HG0038390	658	667	-	1.36e-06	CAATCATAAT
	MLOC_60897	HORVU.MOREX.r2.1HG0039750	1155	1164	-	7.53e-06	TAATAATAAT
	MLOC_60897	HORVU.MOREX.r2.1HG0039850	1386	1395	+	4.43e-06	CAATAATAAT
	MLOC_60897	HORVU.MOREX.r2.1HG0042120	819	828	+	5.79e-06	CTATCATAAT
	MLOC_60897	HORVU.MOREX.r2.1HG0045180	1280	1289	-	1.36e-06	CAATCATAAT
	MLOC_60897	HORVU.MOREX.r2.1HG0053570	389	398	+	1.36e-06	CAATCATAAT
	MLOC_60897	HORVU.MOREX.r2.2HG0088050	1206	1215	-	7.53e-06	TAATAATAAT
	MLOC_60897	HORVU.MOREX.r2.2HG0088050	882	891	+	7.53e-06	TAATAATAAT
	MLOC_60897	HORVU.MOREX.r2.2HG0088270	740	749	-	7.53e-06	TAATAATAAT
	MLOC_60897	HORVU.MOREX.r2.2HG0088270	743	752	-	7.53e-06	TAATAATAAT
	MLOC_60897	HORVU.MOREX.r2.2HG0088270	746	755	-	7.53e-06	TAATAATAAT
	MLOC_60897	HORVU.MOREX.r2.2HG0088270	749	758	-	7.53e-06	TAATAATAAT
	MLOC_60897	HORVU.MOREX.r2.2HG0088270	752	761	-	7.53e-06	TAATAATAAT
	MLOC_60897	HORVU.MOREX.r2.2HG0096620	998	1007	+	4.43e-06	CAATAATAAT
	MLOC_60897	HORVU.MOREX.r2.2HG0098060	1078	1087	+	2.89e-06	TAATCATAAT
	MLOC_60897	HORVU.MOREX.r2.2HG0108270	1052	1061	-	4.43e-06	CAATAATAAT
	MLOC_60897	HORVU.MOREX.r2.2HG0109960	1005	1014	+	4.43e-06	CAATAATAAT
	MLOC_60897	HORVU.MOREX.r2.2HG0112600	1207	1216	+	4.43e-06	CAATAATAAT
	MLOC_60897	HORVU.MOREX.r2.2HG0112650	100	109	+	7.53e-06	TAATAATAAT
	MLOC_60897	HORVU.MOREX.r2.2HG0135750	825	834	-	4.43e-06	CAATAATAAT
	MLOC_60897	HORVU.MOREX.r2.2HG0136820	219	228	+	2.89e-06	TAATCATAAT
	MLOC_60897	HORVU.MOREX.r2.2HG0142110	512	521	+	1.36e-06	CAATCATAAT
	MLOC_60897	HORVU.MOREX.r2.2HG0145460	352	361	+	2.89e-06	TAATCATAAT
	MLOC_60897	HORVU.MOREX.r2.2HG0153330	1149	1158	-	7.53e-06	TAATAATAAT
	MLOC_60897	HORVU.MOREX.r2.2HG0159280	1205	1214	+	7.53e-06	TAATAATAAT
	MLOC_60897	HORVU.MOREX.r2.2HG0166800	1296	1305	-	7.53e-06	TAATAATAAT
	MLOC_60897	HORVU.MOREX.r2.2HG0170590	138	147	-	4.43e-06	CAATAATAAT
	MLOC_60897	HORVU.MOREX.r2.2HG0171370	639	648	+	2.89e-06	TAATCATAAT
	MLOC_60897	HORVU.MOREX.r2.3HG0193140	734	743	+	1.36e-06	CAATCATAAT
	MLOC_60897	HORVU.MOREX.r2.3HG0197180	1172	1181	+	2.89e-06	TAATCATAAT
	MLOC_60897	HORVU.MOREX.r2.3HG0210940	1058	1067	-	4.43e-06	CAATAATAAT
	MLOC_60897	HORVU.MOREX.r2.3HG0230780	282	291	+	4.43e-06	CAATAATAAT
	MLOC_60897	HORVU.MOREX.r2.3HG0230780	285	294	+	7.53e-06	TAATAATAAT
	MLOC_60897	HORVU.MOREX.r2.3HG0239750	572	581	+	1.36e-06	CAATCATAAT
	MLOC_60897	HORVU.MOREX.r2.3HG0248090	1127	1136	+	2.89e-06	TAATCATAAT
	MLOC_60897	HORVU.MOREX.r2.3HG0260970	1089	1098	+	7.53e-06	TAATAATAAT
	MLOC_60897	HORVU.MOREX.r2.3HG0266530	213	222	+	4.43e-06	CAATAATAAT
	MLOC_60897	HORVU.MOREX.r2.3HG0269330	508	517	+	2.89e-06	TAATCATAAT
	MLOC_60897	HORVU.MOREX.r2.3HG0275690	1047	1056	-	7.53e-06	TAATAATAAT
	MLOC_60897	HORVU.MOREX.r2.3HG0275690	1050	1059	-	7.53e-06	TAATAATAAT
	MLOC_60897	HORVU.MOREX.r2.3HG0275690	1053	1062	-	7.53e-06	TAATAATAAT
	MLOC_60897	HORVU.MOREX.r2.3HG0275690	1056	1065	-	7.53e-06	TAATAATAAT
	MLOC_60897	HORVU.MOREX.r2.3HG0275690	1059	1068	-	7.53e-06	TAATAATAAT
	MLOC_60897	HORVU.MOREX.r2.3HG0275690	1062	1071	-	7.53e-06	TAATAATAAT
	MLOC_60897	HORVU.MOREX.r2.4HG0276080	144	153	+	7.53e-06	TAATAATAAT
	MLOC_60897	HORVU.MOREX.r2.4HG0276080	188	197	+	7.53e-06	TAATAATAAT
	MLOC_60897	HORVU.MOREX.r2.4HG0279450	760	769	+	7.53e-06	TAATAATAAT
	MLOC_60897	HORVU.MOREX.r2.4HG0283450	49	58	+	7.53e-06	TAATAATAAT
	MLOC_60897	HORVU.MOREX.r2.4HG0292540	540	549	-	1.36e-06	CAATCATAAT
	MLOC_60897	HORVU.MOREX.r2.4HG0293070	695	704	-	7.53e-06	TAATAATAAT
	MLOC_60897	HORVU.MOREX.r2.4HG0296550	244	253	-	4.43e-06	CAATAATAAT
	MLOC_60897	HORVU.MOREX.r2.4HG0299180	757	766	+	4.43e-06	CAATAATAAT
	MLOC_60897	HORVU.MOREX.r2.4HG0299180	760	769	+	7.53e-06	TAATAATAAT
	MLOC_60897	HORVU.MOREX.r2.4HG0299180	763	772	+	7.53e-06	TAATAATAAT
	MLOC_60897	HORVU.MOREX.r2.4HG0299180	766	775	+	7.53e-06	TAATAATAAT
	MLOC_60897	HORVU.MOREX.r2.4HG0299180	769	778	+	7.53e-06	TAATAATAAT
	MLOC_60897	HORVU.MOREX.r2.4HG0299180	772	781	+	7.53e-06	TAATAATAAT
	MLOC_60897	HORVU.MOREX.r2.4HG0299180	775	784	+	7.53e-06	TAATAATAAT
	MLOC_60897	HORVU.MOREX.r2.4HG0313510	52	61	-	7.53e-06	TAATAATAAT
	MLOC_60897	HORVU.MOREX.r2.4HG0322260	290	299	-	7.53e-06	TAATAATAAT
	MLOC_60897	HORVU.MOREX.r2.4HG0329090	1025	1034	+	7.53e-06	TAATAATAAT
	MLOC_60897	HORVU.MOREX.r2.4HG0329090	380	389	-	1.36e-06	CAATCATAAT
	MLOC_60897	HORVU.MOREX.r2.4HG0331160	367	376	+	7.53e-06	TAATAATAAT
	MLOC_60897	HORVU.MOREX.r2.5HG0349330	246	255	-	5.79e-06	CTATCATAAT
	MLOC_60897	HORVU.MOREX.r2.5HG0349770	147	156	+	4.43e-06	CAATAATAAT
	MLOC_60897	HORVU.MOREX.r2.5HG0350990	1045	1054	+	7.53e-06	TAATAATAAT
	MLOC_60897	HORVU.MOREX.r2.5HG0350990	1384	1393	-	7.53e-06	TAATAATAAT
	MLOC_60897	HORVU.MOREX.r2.5HG0350990	1387	1396	-	7.53e-06	TAATAATAAT
	MLOC_60897	HORVU.MOREX.r2.5HG0352100	954	963	+	7.53e-06	TAATAATAAT
	MLOC_60897	HORVU.MOREX.r2.5HG0353270	986	995	-	8.73e-06	CAATCATAAC
	MLOC_60897	HORVU.MOREX.r2.5HG0363750	1062	1071	-	2.89e-06	TAATCATAAT
	MLOC_60897	HORVU.MOREX.r2.5HG0367910	59	68	-	5.79e-06	CTATCATAAT
	MLOC_60897	HORVU.MOREX.r2.5HG0367920	15	24	-	5.79e-06	CTATCATAAT
	MLOC_60897	HORVU.MOREX.r2.5HG0372350	139	148	-	7.53e-06	TAATAATAAT
	MLOC_60897	HORVU.MOREX.r2.5HG0390100	777	786	+	7.53e-06	TAATAATAAT
	MLOC_60897	HORVU.MOREX.r2.5HG0401430	1165	1174	+	7.53e-06	TAATAATAAT
	MLOC_60897	HORVU.MOREX.r2.5HG0403250	466	475	+	4.43e-06	CAATAATAAT
	MLOC_60897	HORVU.MOREX.r2.5HG0403380	633	642	-	4.43e-06	CAATAATAAT
	MLOC_60897	HORVU.MOREX.r2.5HG0408530	820	829	+	7.53e-06	TAATAATAAT
	MLOC_60897	HORVU.MOREX.r2.5HG0408530	826	835	+	2.89e-06	TAATCATAAT
	MLOC_60897	HORVU.MOREX.r2.5HG0408530	832	841	+	2.89e-06	TAATCATAAT
	MLOC_60897	HORVU.MOREX.r2.5HG0409420	534	543	-	4.43e-06	CAATAATAAT
	MLOC_60897	HORVU.MOREX.r2.5HG0422820	308	317	+	7.53e-06	TAATAATAAT
	MLOC_60897	HORVU.MOREX.r2.5HG0424990	1174	1183	+	1.36e-06	CAATCATAAT
	MLOC_60897	HORVU.MOREX.r2.5HG0426100	1417	1426	+	7.53e-06	TAATAATAAT
	MLOC_60897	HORVU.MOREX.r2.5HG0426590	237	246	+	4.43e-06	CAATAATAAT
	MLOC_60897	HORVU.MOREX.r2.5HG0433480	313	322	-	2.89e-06	TAATCATAAT
	MLOC_60897	HORVU.MOREX.r2.5HG0434190	214	223	-	4.43e-06	CAATAATAAT
	MLOC_60897	HORVU.MOREX.r2.5HG0434900	266	275	-	4.43e-06	CAATAATAAT
	MLOC_60897	HORVU.MOREX.r2.5HG0441030	1295	1304	+	7.53e-06	TAATAATAAT
	MLOC_60897	HORVU.MOREX.r2.5HG0446840	645	654	-	7.53e-06	TAATAATAAT
	MLOC_60897	HORVU.MOREX.r2.5HG0446840	648	657	-	7.53e-06	TAATAATAAT
	MLOC_60897	HORVU.MOREX.r2.6HG0450620	448	457	-	7.53e-06	TAATAATAAT
	MLOC_60897	HORVU.MOREX.r2.6HG0451730	845	854	-	1.36e-06	CAATCATAAT
	MLOC_60897	HORVU.MOREX.r2.6HG0454660	455	464	-	7.53e-06	TAATAATAAT
	MLOC_60897	HORVU.MOREX.r2.6HG0457630	228	237	-	7.53e-06	TAATAATAAT
	MLOC_60897	HORVU.MOREX.r2.6HG0460210	1154	1163	+	8.73e-06	CAATCATAAC
	MLOC_60897	HORVU.MOREX.r2.6HG0464740	505	514	-	7.53e-06	TAATAATAAT
	MLOC_60897	HORVU.MOREX.r2.6HG0464740	508	517	-	7.53e-06	TAATAATAAT
	MLOC_60897	HORVU.MOREX.r2.6HG0464740	511	520	-	7.53e-06	TAATAATAAT
	MLOC_60897	HORVU.MOREX.r2.6HG0464740	514	523	-	7.53e-06	TAATAATAAT
	MLOC_60897	HORVU.MOREX.r2.6HG0480260	1357	1366	+	7.53e-06	TAATAATAAT
	MLOC_60897	HORVU.MOREX.r2.6HG0482530	784	793	+	5.79e-06	CTATCATAAT
	MLOC_60897	HORVU.MOREX.r2.6HG0503070	1088	1097	-	7.53e-06	TAATAATAAT
	MLOC_60897	HORVU.MOREX.r2.6HG0505730	1022	1031	-	7.53e-06	TAATAATAAT
	MLOC_60897	HORVU.MOREX.r2.6HG0513660	684	693	+	1.36e-06	CAATCATAAT
	MLOC_60897	HORVU.MOREX.r2.7HG0533870	1378	1387	-	4.43e-06	CAATAATAAT
	MLOC_60897	HORVU.MOREX.r2.7HG0537500	998	1007	-	7.53e-06	TAATAATAAT
	MLOC_60897	HORVU.MOREX.r2.7HG0538410	962	971	+	7.53e-06	TAATAATAAT
	MLOC_60897	HORVU.MOREX.r2.7HG0544650	1344	1353	+	7.53e-06	TAATAATAAT
	MLOC_60897	HORVU.MOREX.r2.7HG0569740	1074	1083	-	7.53e-06	TAATAATAAT
	MLOC_60897	HORVU.MOREX.r2.7HG0569770	101	110	+	7.53e-06	TAATAATAAT
	MLOC_60897	HORVU.MOREX.r2.7HG0569770	98	107	+	4.43e-06	CAATAATAAT
	MLOC_60897	HORVU.MOREX.r2.7HG0570300	1054	1063	-	7.53e-06	TAATAATAAT
	MLOC_60897	HORVU.MOREX.r2.7HG0570300	1057	1066	-	7.53e-06	TAATAATAAT
	MLOC_60897	HORVU.MOREX.r2.7HG0570420	60	69	-	7.53e-06	TAATAATAAT
	MLOC_60897	HORVU.MOREX.r2.7HG0571190	817	826	-	7.53e-06	TAATAATAAT
	MLOC_60897	HORVU.MOREX.r2.7HG0582760	29	38	+	7.53e-06	TAATAATAAT
	MLOC_60897	HORVU.MOREX.r2.7HG0590430	351	360	+	7.53e-06	TAATAATAAT
	MLOC_60897	HORVU.MOREX.r2.7HG0591850	439	448	-	7.53e-06	TAATAATAAT
	MLOC_60897	HORVU.MOREX.r2.7HG0594080	381	390	+	1.36e-06	CAATCATAAT
	MLOC_60897	HORVU.MOREX.r2.7HG0595440	377	386	+	2.89e-06	TAATCATAAT
	MLOC_60897	HORVU.MOREX.r2.7HG0598890	136	145	-	4.43e-06	CAATAATAAT
	MLOC_60897	HORVU.MOREX.r2.7HG0598890	228	237	+	2.89e-06	TAATCATAAT
	MLOC_60897	HORVU.MOREX.r2.7HG0602760	1143	1152	-	7.53e-06	TAATAATAAT
	MLOC_60897	HORVU.MOREX.r2.7HG0602760	1146	1155	-	7.53e-06	TAATAATAAT
	MLOC_60897	HORVU.MOREX.r2.7HG0602760	1149	1158	-	7.53e-06	TAATAATAAT
	MLOC_60897	HORVU.MOREX.r2.7HG0602760	1152	1161	-	7.53e-06	TAATAATAAT
	MLOC_60897	HORVU.MOREX.r2.7HG0604020	1127	1136	+	2.89e-06	TAATCATAAT
	MLOC_60897	HORVU.MOREX.r2.7HG0605200	551	560	+	7.53e-06	TAATAATAAT
	MLOC_60897	HORVU.MOREX.r2.7HG0617580	487	496	-	4.43e-06	CAATAATAAT
	MLOC_60958	HORVU.MOREX.r2.1HG0001580	1188	1204	+	7.77e-06	TCCAAACAGACAAAAAT
	MLOC_60958	HORVU.MOREX.r2.1HG0001580	1218	1234	+	5.34e-06	ATAAAACAGACAAAAAA
	MLOC_60958	HORVU.MOREX.r2.1HG0004040	331	347	+	8.22e-06	CACATTCAGACAAAAAT
	MLOC_60958	HORVU.MOREX.r2.1HG0018150	905	921	-	7.96e-09	AACAAAACGACAAAAGA
	MLOC_60958	HORVU.MOREX.r2.1HG0018700	1234	1250	+	2.84e-06	AGGAAAACGACGAAAGA
	MLOC_60958	HORVU.MOREX.r2.1HG0021370	708	724	+	2.33e-06	AAAAAAACGACACAAAA
	MLOC_60958	HORVU.MOREX.r2.1HG0033460	879	895	+	9.53e-06	CGCAAGTGGACAAAAAA
	MLOC_60958	HORVU.MOREX.r2.1HG0037080	841	857	-	8.7e-06	CAGAAAAAGCCAAATCC
	MLOC_60958	HORVU.MOREX.r2.1HG0045730	636	652	-	1.76e-06	TGCGAAAGGACAAAAAA
	MLOC_60958	HORVU.MOREX.r2.1HG0048750	722	738	-	5.57e-07	AACAACACGACAAATTA
	MLOC_60958	HORVU.MOREX.r2.1HG0049660	1090	1106	+	5.18e-06	AAATAAACGACACAAAA
	MLOC_60958	HORVU.MOREX.r2.1HG0052770	758	774	+	3.48e-06	AAGAAAATGACAACAAC
	MLOC_60958	HORVU.MOREX.r2.1HG0054450	469	485	+	9.6e-06	GGCAAAAAAACAAAATC
	MLOC_60958	HORVU.MOREX.r2.1HG0054540	1111	1127	+	7.39e-06	AAAAAAAGAACAAAACT
	MLOC_60958	HORVU.MOREX.r2.1HG0059880	153	169	+	2.33e-06	AACTAAAAAACAAAACA
	MLOC_60958	HORVU.MOREX.r2.1HG0059910	1291	1307	-	7.93e-06	AGGATAAAGACAAGATC
	MLOC_60958	HORVU.MOREX.r2.1HG0061420	59	75	+	3.48e-06	CGGTAGACAACAAAAAA
	MLOC_60958	HORVU.MOREX.r2.1HG0062670	1453	1469	+	8.4e-06	AAGAAACAGACACAAAT
	MLOC_60958	HORVU.MOREX.r2.1HG0069760	315	331	-	8.82e-06	TGCATGAAGACAAAGAT
	MLOC_60958	HORVU.MOREX.r2.1HG0072310	81	97	-	7.55e-06	CAAAACAAAACAAAAAA
	MLOC_60958	HORVU.MOREX.r2.1HG0077150	1153	1169	-	3.1e-07	AACATAAAGACAAATAT
	MLOC_60958	HORVU.MOREX.r2.1HG0077320	54	70	+	3.82e-06	AATAAAAAAACAAAAAC
	MLOC_60958	HORVU.MOREX.r2.1HG0077380	30	46	-	9.07e-06	CACTAGAGAACAAAATT
	MLOC_60958	HORVU.MOREX.r2.2HG0079630	128	144	-	2.62e-06	GAAAAGAAGACAAAAGA
	MLOC_60958	HORVU.MOREX.r2.2HG0086380	905	921	-	8.58e-06	CAAAAGAAAACAAAAAC
	MLOC_60958	HORVU.MOREX.r2.2HG0086790	823	839	-	3.56e-06	CGCAAAACAACAAACAA
	MLOC_60958	HORVU.MOREX.r2.2HG0088790	846	862	+	4.55e-06	CAAAAATGGACAAAAAA
	MLOC_60958	HORVU.MOREX.r2.2HG0090570	74	90	+	7.55e-06	CAAAACAAAACAAAAAA
	MLOC_60958	HORVU.MOREX.r2.2HG0090770	1329	1345	+	6.94e-07	CAGTAAAAGACAAAGCA
	MLOC_60958	HORVU.MOREX.r2.2HG0091040	1300	1316	+	1.69e-06	AAGAAGAAAACAAAAAT
	MLOC_60958	HORVU.MOREX.r2.2HG0091740	1218	1234	-	8.04e-06	TTTAAAAAGACAAATAT
	MLOC_60958	HORVU.MOREX.r2.2HG0091740	1327	1343	+	1.55e-06	TGTAAAAAGACAAATAT
	MLOC_60958	HORVU.MOREX.r2.2HG0093550	173	189	+	1.25e-06	TGCAAAATGACAAATAA
	MLOC_60958	HORVU.MOREX.r2.2HG0094100	1334	1350	+	4.84e-06	CGAAAAAAGACAAGTAA
	MLOC_60958	HORVU.MOREX.r2.2HG0095270	1042	1058	-	4.95e-06	AAAATAAAAACAAAAAA
	MLOC_60958	HORVU.MOREX.r2.2HG0095270	1407	1423	+	9.93e-06	CGGAAGATAACAAAAAA
	MLOC_60958	HORVU.MOREX.r2.2HG0096170	1040	1056	+	4.02e-06	ATGAAACAGACAAAAAC
	MLOC_60958	HORVU.MOREX.r2.2HG0099200	944	960	+	5.84e-06	GAAAAAACAACAAAAAC
	MLOC_60958	HORVU.MOREX.r2.2HG0099570	1167	1183	+	7.39e-06	AAAAAGAGAACAAAAAA
	MLOC_60958	HORVU.MOREX.r2.2HG0099950	1334	1350	+	9.91e-07	CAAAAAAAAACAAAAAA
	MLOC_60958	HORVU.MOREX.r2.2HG0102510	1092	1108	+	7.71e-06	CAGATGACAACAAAACA
	MLOC_60958	HORVU.MOREX.r2.2HG0103780	127	143	+	3.13e-07	CACAAAACGACAACAAC
	MLOC_60958	HORVU.MOREX.r2.2HG0106860	371	387	+	8.22e-06	TGAAAAGAGACAAAAAC
	MLOC_60958	HORVU.MOREX.r2.2HG0108210	897	913	-	1.29e-06	AAAAAAAGGACAAGAAA
	MLOC_60958	HORVU.MOREX.r2.2HG0109990	669	685	-	5.18e-06	AAAAAAAAAACAAAATC
	MLOC_60958	HORVU.MOREX.r2.2HG0130730	1271	1287	-	2.62e-06	AAAGAGACGACAAAAAT
	MLOC_60958	HORVU.MOREX.r2.2HG0130820	1248	1264	+	2.3e-07	AAGAATAAGACAAAAAA
	MLOC_60958	HORVU.MOREX.r2.2HG0133120	636	652	-	7.13e-06	AGGAAGAAGACAAAGCC
	MLOC_60958	HORVU.MOREX.r2.2HG0137360	1138	1154	-	7.6e-06	CGAAACAAGACAAATTT
	MLOC_60958	HORVU.MOREX.r2.2HG0142230	960	976	-	5.67e-06	AGCATGAGGACAAAATG
	MLOC_60958	HORVU.MOREX.r2.2HG0143280	718	734	-	1.96e-06	CAAAAAAAGACAACATT
	MLOC_60958	HORVU.MOREX.r2.2HG0144600	182	198	-	2.2e-06	CAGAAACCAACAAAATA
	MLOC_60958	HORVU.MOREX.r2.2HG0149030	791	807	+	2.82e-06	AAATAAAAAACAAAAAA
	MLOC_60958	HORVU.MOREX.r2.2HG0152820	1052	1068	+	4.12e-06	AAGAAAAAAACAAAGTA
	MLOC_60958	HORVU.MOREX.r2.2HG0152820	296	312	+	5.62e-07	TAGAAAAAAACAAAAAA
	MLOC_60958	HORVU.MOREX.r2.2HG0153270	615	631	-	6.05e-06	GAAAAACAGACAAAATC
	MLOC_60958	HORVU.MOREX.r2.2HG0153270	626	642	-	3.51e-06	CACAAACAGACGAAAAA
	MLOC_60958	HORVU.MOREX.r2.2HG0155310	704	720	-	9.07e-06	ACTAAAAGGACAAAATT
	MLOC_60958	HORVU.MOREX.r2.2HG0155310	815	831	-	2.73e-06	AAAAAAAGGACAAACAC
	MLOC_60958	HORVU.MOREX.r2.2HG0157070	1228	1244	+	5.63e-06	GACAAAATGACAAACTT
	MLOC_60958	HORVU.MOREX.r2.2HG0157150	972	988	+	5.88e-06	TAAATTACGACAAAAAT
	MLOC_60958	HORVU.MOREX.r2.2HG0158580	66	82	+	8.22e-06	GTCAAAATGACAAAAAC
	MLOC_60958	HORVU.MOREX.r2.2HG0158810	891	907	+	5.8e-07	CGCAAAAAAACAAAAAA
	MLOC_60958	HORVU.MOREX.r2.2HG0162260	455	471	-	7.87e-06	AAAATGAAGACAAAACG
	MLOC_60958	HORVU.MOREX.r2.2HG0163260	353	369	-	3.35e-06	AAGAAAACAACAACAAA
	MLOC_60958	HORVU.MOREX.r2.2HG0163690	58	74	+	2.86e-06	GAGAATAAGACAAAAAG
	MLOC_60958	HORVU.MOREX.r2.2HG0163690	892	908	+	2.17e-07	CACAAAAAAACAAAAAA
	MLOC_60958	HORVU.MOREX.r2.2HG0165140	1049	1065	-	5.75e-06	TAGTAAAAAACAAAAGT
	MLOC_60958	HORVU.MOREX.r2.2HG0166600	733	749	+	7.77e-06	CATAAAAAAACAAATTA
	MLOC_60958	HORVU.MOREX.r2.2HG0166800	854	870	-	8.1e-06	CAGAACAAAACAAATAA
	MLOC_60958	HORVU.MOREX.r2.2HG0174200	1356	1372	+	1.25e-06	AAGTATACGACAAAACA
	MLOC_60958	HORVU.MOREX.r2.2HG0174370	64	80	+	6.98e-06	TAGAAGTAGACAAAAAT
	MLOC_60958	HORVU.MOREX.r2.2HG0174370	890	906	+	4.25e-06	GAAATAAAGACAAATAT
	MLOC_60958	HORVU.MOREX.r2.2HG0177410	159	175	+	4.84e-06	GACAAGAAGACAAAGGA
	MLOC_60958	HORVU.MOREX.r2.3HG0186010	704	720	-	7.68e-07	AAGAAAAGAACAAAAAT
	MLOC_60958	HORVU.MOREX.r2.3HG0192360	80	96	-	2.09e-06	AGTAAAACAACAAAAAA
	MLOC_60958	HORVU.MOREX.r2.3HG0194910	131	147	-	9.72e-07	TGCAAAAAGACAAATCT
	MLOC_60958	HORVU.MOREX.r2.3HG0199100	1114	1130	+	9.8e-06	AAGAAGCAAACAAAAAT
	MLOC_60958	HORVU.MOREX.r2.3HG0201500	916	932	+	8.16e-06	TAAATAAAAACAAAAAA
	MLOC_60958	HORVU.MOREX.r2.3HG0201550	1271	1287	-	3e-06	TACAAAACGTCAAAAAA
	MLOC_60958	HORVU.MOREX.r2.3HG0203410	842	858	+	7.71e-06	AAAATACGGACAAAAAC
	MLOC_60958	HORVU.MOREX.r2.3HG0207770	232	248	+	3.62e-06	AACAAAATAACAAAATT
	MLOC_60958	HORVU.MOREX.r2.3HG0209460	1038	1054	+	3.33e-06	AACAAAATGACAAACGT
	MLOC_60958	HORVU.MOREX.r2.3HG0211650	1430	1446	-	7.08e-06	AAGAAGAGAACAAAAGA
	MLOC_60958	HORVU.MOREX.r2.3HG0217590	373	389	+	5.71e-06	AAGATGACGACAAGACA
	MLOC_60958	HORVU.MOREX.r2.3HG0223560	1133	1149	-	6.28e-06	CTCTACAAGACAAAATA
	MLOC_60958	HORVU.MOREX.r2.3HG0230460	806	822	+	9.6e-06	CAAAAGAAAACAAAAAG
	MLOC_60958	HORVU.MOREX.r2.3HG0241340	1312	1328	+	5.96e-06	GAAAAAAAGACAGAAAA
	MLOC_60958	HORVU.MOREX.r2.3HG0241610	57	73	-	4.91e-07	TAAAAAAAGACAAATAT
	MLOC_60958	HORVU.MOREX.r2.3HG0241870	1057	1073	+	1.35e-06	TAAAAAAAGACAAACAT
	MLOC_60958	HORVU.MOREX.r2.3HG0242970	1157	1173	+	5.15e-06	AACTAACAAACAAAAAA
	MLOC_60958	HORVU.MOREX.r2.3HG0244510	369	385	-	2.45e-06	AACTAAATGACAAAGTA
	MLOC_60958	HORVU.MOREX.r2.3HG0244510	854	870	-	9.53e-06	AGATAAAAAACAAAATA
	MLOC_60958	HORVU.MOREX.r2.3HG0245410	901	917	+	1.37e-06	AAAAAAAGGACAAACAT
	MLOC_60958	HORVU.MOREX.r2.3HG0246070	816	832	+	4.12e-06	AAAAAAAAGCCAAAACA
	MLOC_60958	HORVU.MOREX.r2.3HG0246470	266	282	+	2.11e-06	ATGTAGAAGACAAAAAA
	MLOC_60958	HORVU.MOREX.r2.3HG0248430	331	347	-	2.66e-06	AGAAAAAAAACAAAAAA
	MLOC_60958	HORVU.MOREX.r2.3HG0248990	203	219	-	3.87e-06	GAAAAAAAAACAAAAAA
	MLOC_60958	HORVU.MOREX.r2.3HG0251090	962	978	+	5.38e-06	ATAAAAAAGACAAAGAA
	MLOC_60958	HORVU.MOREX.r2.3HG0251820	75	91	-	4.09e-06	AACAAAAGAACAAAGAA
	MLOC_60958	HORVU.MOREX.r2.3HG0251930	909	925	+	2.6e-06	TATTTAAAGACAAAATA
	MLOC_60958	HORVU.MOREX.r2.3HG0252930	15	31	-	8.04e-06	CTTAAAACGACAAACTA
	MLOC_60958	HORVU.MOREX.r2.3HG0256180	130	146	-	5.22e-06	CAGAAAACGACAATTGT
	MLOC_60958	HORVU.MOREX.r2.3HG0258210	608	624	+	7.65e-06	ATCATAAAGACAAAACG
	MLOC_60958	HORVU.MOREX.r2.3HG0258210	704	720	+	7.77e-06	CACAAAAAAACAGAAAA
	MLOC_60958	HORVU.MOREX.r2.3HG0259170	819	835	-	7.18e-06	CACAAAGAGACAATAAA
	MLOC_60958	HORVU.MOREX.r2.3HG0260100	826	842	+	6.88e-06	AAAAAGCGGACAAAAAC
	MLOC_60958	HORVU.MOREX.r2.3HG0260970	1469	1485	+	4.62e-06	AGAAAAAGAACAAAAAA
	MLOC_60958	HORVU.MOREX.r2.3HG0261110	12	28	-	1.87e-06	CGCAAAAAAACAAAACA
	MLOC_60958	HORVU.MOREX.r2.3HG0261110	233	249	-	6.42e-06	CAAAAACAAACAAAAAA
	MLOC_60958	HORVU.MOREX.r2.3HG0264820	1345	1361	+	4.88e-06	TAAAAGAAGACAAACAT
	MLOC_60958	HORVU.MOREX.r2.3HG0264880	1351	1367	-	2.45e-06	CTGAAACAGACAAAATA
	MLOC_60958	HORVU.MOREX.r2.3HG0269330	893	909	+	9.47e-06	AATAAACCGACAAATCG
	MLOC_60958	HORVU.MOREX.r2.3HG0274920	207	223	+	8.52e-06	AACGACATGACAAAAAA
	MLOC_60958	HORVU.MOREX.r2.4HG0279440	1073	1089	-	3.15e-06	AACATGATGACAAAATT
	MLOC_60958	HORVU.MOREX.r2.4HG0286130	843	859	-	9.47e-07	TATAAGACGACAAAAAG
	MLOC_60958	HORVU.MOREX.r2.4HG0286320	536	552	-	9.8e-06	TATAAACCAACAAAAAA
	MLOC_60958	HORVU.MOREX.r2.4HG0290980	1282	1298	+	6.6e-06	CACAAACAGACAGAATT
	MLOC_60958	HORVU.MOREX.r2.4HG0293070	1243	1259	-	9.2e-06	AAATAAAAAACAAATAA
	MLOC_60958	HORVU.MOREX.r2.4HG0296850	726	742	+	4.22e-07	CAGAACAAGACAAATAA
	MLOC_60958	HORVU.MOREX.r2.4HG0298060	890	906	+	4.09e-06	AAATAGAAGACAAAACC
	MLOC_60958	HORVU.MOREX.r2.4HG0298390	1263	1279	-	7.65e-06	GACAAGAGGACAAACTT
	MLOC_60958	HORVU.MOREX.r2.4HG0299110	1066	1082	+	8.04e-06	AAGAACAAGACAACTAA
	MLOC_60958	HORVU.MOREX.r2.4HG0319300	933	949	+	9.39e-07	CGGAAAAAGACAAATCC
	MLOC_60958	HORVU.MOREX.r2.4HG0325420	950	966	-	2.75e-06	AACAAACGGACAAATGA
	MLOC_60958	HORVU.MOREX.r2.4HG0325650	711	727	-	5.62e-07	TAGAAAAAAACAAAAAA
	MLOC_60958	HORVU.MOREX.r2.4HG0332630	1075	1091	+	9.01e-06	CCCAAACGGACAAAATA
	MLOC_60958	HORVU.MOREX.r2.4HG0335590	838	854	-	9.6e-06	TACAAAAAGTCAAAATT
	MLOC_60958	HORVU.MOREX.r2.4HG0338020	489	505	+	7.39e-06	AAAAAACAAACAAAAAA
	MLOC_60958	HORVU.MOREX.r2.4HG0340750	278	294	-	7.6e-06	CTAAAAAGGACAAATTA
	MLOC_60958	HORVU.MOREX.r2.4HG0343360	1293	1309	+	5.07e-06	CGGAAGAGGCCAAAAAA
	MLOC_60958	HORVU.MOREX.r2.4HG0343490	61	77	+	4.91e-06	CCCGAAACGACAAAAAT
	MLOC_60958	HORVU.MOREX.r2.4HG0343490	647	663	+	8.88e-06	CCCGAAACGACAAAAAC
	MLOC_60958	HORVU.MOREX.r2.4HG0343550	861	877	-	9.47e-07	AAGTAAAAGCCAAAAAA
	MLOC_60958	HORVU.MOREX.r2.4HG0344750	1011	1027	+	2.98e-06	AAAAAAGGGACAAAATA
	MLOC_60958	HORVU.MOREX.r2.4HG0346220	438	454	-	9.64e-07	CACAAGAGGACAAAAGG
	MLOC_60958	HORVU.MOREX.r2.4HG0347880	341	357	+	5.35e-07	GGCAAAAAGACAAAATC
	MLOC_60958	HORVU.MOREX.r2.4HG0349060	1357	1373	+	1.46e-06	AAGAAACCAACAAAAAA
	MLOC_60958	HORVU.MOREX.r2.5HG0349330	110	126	+	9.14e-06	AATAAGAAGACGAAAAA
	MLOC_60958	HORVU.MOREX.r2.5HG0350990	174	190	-	1.99e-06	ACAAAAAAGACAAAAAA
	MLOC_60958	HORVU.MOREX.r2.5HG0367600	97	113	+	4.38e-06	ACAAAAAAGACAAAATT
	MLOC_60958	HORVU.MOREX.r2.5HG0378470	872	888	+	8.58e-08	AATAAAAGGACAAAAAA
	MLOC_60958	HORVU.MOREX.r2.5HG0381000	1284	1300	-	9.53e-06	TAAAAAAAAACAAAATG
	MLOC_60958	HORVU.MOREX.r2.5HG0381000	1334	1350	-	2.43e-06	CACAAGAAGACAAGTAA
	MLOC_60958	HORVU.MOREX.r2.5HG0382340	897	913	+	3.91e-07	AAGAAAATGACAAAATG
	MLOC_60958	HORVU.MOREX.r2.5HG0391450	923	939	+	4.91e-07	AAAAAGAAGACAAAATT
	MLOC_60958	HORVU.MOREX.r2.5HG0401430	1172	1188	+	5.51e-07	AATAAAAAGACAAAACC
	MLOC_60958	HORVU.MOREX.r2.5HG0401690	220	236	-	4.56e-07	TAGAAGCCGACAAAAAA
	MLOC_60958	HORVU.MOREX.r2.5HG0404470	527	543	-	4.84e-06	AATAAAAAAACAAAAGA
	MLOC_60958	HORVU.MOREX.r2.5HG0406650	491	507	+	8.82e-06	AAGAAAAAACCAAAAAT
	MLOC_60958	HORVU.MOREX.r2.5HG0407490	1304	1320	+	4.09e-06	AAGAAACAAACAAAATA
	MLOC_60958	HORVU.MOREX.r2.5HG0407570	366	382	+	6.14e-06	AAGAAACCAACAAAATC
	MLOC_60958	HORVU.MOREX.r2.5HG0410470	1152	1168	+	2.75e-06	TGTAAAAAGACAAATTT
	MLOC_60958	HORVU.MOREX.r2.5HG0414480	719	735	+	4.91e-07	AAAAAAAAGACAAATTT
	MLOC_60958	HORVU.MOREX.r2.5HG0417590	545	561	-	3.87e-06	AAAGAAAAGACAAAATC
	MLOC_60958	HORVU.MOREX.r2.5HG0424300	748	764	-	9.8e-06	CTCGAAACGACAAAGAA
	MLOC_60958	HORVU.MOREX.r2.5HG0427280	580	596	+	7.82e-06	CACAAGAAGTCAAAAAA
	MLOC_60958	HORVU.MOREX.r2.5HG0428780	317	333	-	7.39e-06	AAAAAAAGAACAAATAA
	MLOC_60958	HORVU.MOREX.r2.5HG0428850	1133	1149	-	7.93e-06	CAAAAACAAACAAAAAT
	MLOC_60958	HORVU.MOREX.r2.5HG0436080	140	156	+	1.46e-06	CACAACACAACAAAAAA
	MLOC_60958	HORVU.MOREX.r2.5HG0441720	1177	1193	+	2.16e-06	TGAAAAAAGACAAATTT
	MLOC_60958	HORVU.MOREX.r2.6HG0451310	678	694	-	8.52e-06	AAAGAAAAGACAAATCA
	MLOC_60958	HORVU.MOREX.r2.6HG0451730	1000	1016	+	5.18e-06	AACTAAAAAACAAAGAA
	MLOC_60958	HORVU.MOREX.r2.6HG0452780	850	866	+	4.25e-06	AACAAAACGACAATTCA
	MLOC_60958	HORVU.MOREX.r2.6HG0462730	1067	1083	+	1.08e-06	AAAAAACAGACAAAAAC
	MLOC_60958	HORVU.MOREX.r2.6HG0463750	681	697	+	7.99e-06	ACAAAAAAGACAAAATC
	MLOC_60958	HORVU.MOREX.r2.6HG0464750	511	527	-	1.61e-06	CAAAAAACAACAAAAAC
	MLOC_60958	HORVU.MOREX.r2.6HG0468070	795	811	-	2.47e-06	AATAAAAAGACAGAAAA
	MLOC_60958	HORVU.MOREX.r2.6HG0468620	1004	1020	-	1.45e-06	GAAAAAAAGACAAAGAA
	MLOC_60958	HORVU.MOREX.r2.6HG0471170	360	376	-	5.59e-06	AAGAAAAAAACAAATTC
	MLOC_60958	HORVU.MOREX.r2.6HG0473740	1012	1028	+	7.6e-06	TTGAAAAGGACAAATCA
	MLOC_60958	HORVU.MOREX.r2.6HG0475000	673	689	+	1.1e-06	AAAGAAAAGACAAAAAT
	MLOC_60958	HORVU.MOREX.r2.6HG0477840	752	768	+	4.59e-06	AAGGAAAAAACAAAAAA
	MLOC_60958	HORVU.MOREX.r2.6HG0478780	1123	1139	+	3.79e-06	AAGAAACGGACAAATTC
	MLOC_60958	HORVU.MOREX.r2.6HG0484160	177	193	-	2.66e-06	AGAAAAAAAACAAAAAA
	MLOC_60958	HORVU.MOREX.r2.6HG0484160	983	999	-	5.75e-06	AACATACCAACAAAAAA
	MLOC_60958	HORVU.MOREX.r2.6HG0487020	752	768	+	3.35e-06	AAGAAAACAACAACAAA
	MLOC_60958	HORVU.MOREX.r2.6HG0488680	388	404	-	7.44e-06	AATAAACCAACAAAAAT
	MLOC_60958	HORVU.MOREX.r2.6HG0489540	238	254	+	8.52e-06	CACGAGCGGACAAAAAA
	MLOC_60958	HORVU.MOREX.r2.6HG0493350	264	280	-	1.31e-06	TGCAAAACGACAGAAAA
	MLOC_60958	HORVU.MOREX.r2.6HG0494640	933	949	-	6.09e-06	AGTATAATGACAAAATA
	MLOC_60958	HORVU.MOREX.r2.6HG0501020	340	356	+	5.2e-07	GGGATAAAGACAAAAAA
	MLOC_60958	HORVU.MOREX.r2.6HG0501860	249	265	-	2.62e-06	TAAAAAATGACAAATAT
	MLOC_60958	HORVU.MOREX.r2.6HG0501860	966	982	-	1.82e-06	AAGAAGGCGACAAAAAG
	MLOC_60958	HORVU.MOREX.r2.6HG0502460	544	560	-	2.82e-06	AGCAAGAAAACAAAAAA
	MLOC_60958	HORVU.MOREX.r2.6HG0502460	576	592	-	7.39e-06	AAAAAACAAACAAAAAA
	MLOC_60958	HORVU.MOREX.r2.6HG0502460	580	596	-	6.55e-06	AGGAAAAAAACAAACAA
	MLOC_60958	HORVU.MOREX.r2.6HG0503700	150	166	+	5.22e-06	AAAAATACGACAAATTT
	MLOC_60958	HORVU.MOREX.r2.6HG0506950	1282	1298	+	1.28e-06	CACTAAAAGACAACATT
	MLOC_60958	HORVU.MOREX.r2.6HG0507940	883	899	+	8.7e-06	AAAATGAAGACAAATAC
	MLOC_60958	HORVU.MOREX.r2.6HG0510400	234	250	-	3.28e-06	TAGTAAAAAACAAAATT
	MLOC_60958	HORVU.MOREX.r2.6HG0510420	662	678	-	7.82e-06	AACAAAAAAACAAAGCT
	MLOC_60958	HORVU.MOREX.r2.6HG0510580	1161	1177	+	1.54e-06	AAAAACAAGACAAAAAG
	MLOC_60958	HORVU.MOREX.r2.6HG0513020	113	129	-	4.19e-06	AAGTAAAAGACGAAAAG
	MLOC_60958	HORVU.MOREX.r2.6HG0514120	1064	1080	+	1e-05	AAAAAAACAACAACAAA
	MLOC_60958	HORVU.MOREX.r2.6HG0514480	853	869	-	9.2e-06	CAGAAGAAAACAAATAC
	MLOC_60958	HORVU.MOREX.r2.6HG0514480	960	976	+	8.95e-07	TACAAAAAGCCAAAAAT
	MLOC_60958	HORVU.MOREX.r2.6HG0515210	309	325	-	2.41e-06	CAGAAACAGCCAAAAAA
	MLOC_60958	HORVU.MOREX.r2.6HG0515210	474	490	-	6.09e-06	GCAAAAAAGACAAAAAA
	MLOC_60958	HORVU.MOREX.r2.6HG0515570	13	29	+	1.15e-06	GAGGAAACGACAAAATT
	MLOC_60958	HORVU.MOREX.r2.6HG0515570	146	162	+	1.15e-06	GAGGAAACGACAAAATT
	MLOC_60958	HORVU.MOREX.r2.6HG0515570	280	296	+	1.15e-06	GAGGAAACGACAAAATT
	MLOC_60958	HORVU.MOREX.r2.6HG0519320	1308	1324	+	6e-06	GGGAAAAAAACAAAAAC
	MLOC_60958	HORVU.MOREX.r2.6HG0519400	312	328	+	2.18e-06	AGCAAAGAGACAAATAA
	MLOC_60958	HORVU.MOREX.r2.6HG0519400	522	538	-	6.78e-06	AGCAAAATGACAAACGT
	MLOC_60958	HORVU.MOREX.r2.6HG0520590	367	383	-	2.04e-06	TAGAAAAAAACAAAAGA
	MLOC_60958	HORVU.MOREX.r2.6HG0522380	24	40	+	8.45e-06	AAGAAATCGACAAAGAC
	MLOC_60958	HORVU.MOREX.r2.6HG0524780	1049	1065	+	6.46e-06	AAGTTTAGGACAAAAAT
	MLOC_60958	HORVU.MOREX.r2.6HG0526100	953	969	+	6.37e-06	CGGAACAAAACAAAAAT
	MLOC_60958	HORVU.MOREX.r2.7HG0527130	610	626	+	2.01e-06	TAGATGAAGACAAATAA
	MLOC_60958	HORVU.MOREX.r2.7HG0527890	224	240	+	2.41e-06	GGAAAAAAGACAAAATG
	MLOC_60958	HORVU.MOREX.r2.7HG0528840	1393	1409	+	8.44e-07	CAGAAGACAACAAAAAT
	MLOC_60958	HORVU.MOREX.r2.7HG0529030	241	257	+	7.6e-06	CGAAAGAAAACAAAAAA
	MLOC_60958	HORVU.MOREX.r2.7HG0531360	237	253	-	7.82e-06	TGAAAGAAGACAAACAA
	MLOC_60958	HORVU.MOREX.r2.7HG0531740	63	79	+	8.1e-06	CAAATCATGACAAAAAA
	MLOC_60958	HORVU.MOREX.r2.7HG0531740	803	819	+	6.98e-06	AAAAAAACGCCAAATTT
	MLOC_60958	HORVU.MOREX.r2.7HG0533910	916	932	-	7.39e-06	GGCATAACGACAAACAC
	MLOC_60958	HORVU.MOREX.r2.7HG0541950	484	500	+	1.03e-06	CAGAAAATGACAAATCT
	MLOC_60958	HORVU.MOREX.r2.7HG0541950	531	547	-	6.55e-06	ATAAAAAAGACAAATTT
	MLOC_60958	HORVU.MOREX.r2.7HG0549380	1246	1262	+	3.15e-06	GGCAAAAAAACAAAAAT
	MLOC_60958	HORVU.MOREX.r2.7HG0550340	845	861	+	9.4e-06	GGGATAAAAACAAAAAA
	MLOC_60958	HORVU.MOREX.r2.7HG0550830	1357	1373	+	2.21e-06	CAAAAAAGGCCAAAAAA
	MLOC_60958	HORVU.MOREX.r2.7HG0556630	861	877	+	8.22e-06	GAATAAAAAACAAAAAA
	MLOC_60958	HORVU.MOREX.r2.7HG0557850	1163	1179	+	1.09e-06	TAAATAAAGACAAAATT
	MLOC_60958	HORVU.MOREX.r2.7HG0567850	702	718	-	7.24e-06	CAAAAAAGGACAACATG
	MLOC_60958	HORVU.MOREX.r2.7HG0570420	128	144	+	2.33e-06	GGGAAAACGACAACATA
	MLOC_60958	HORVU.MOREX.r2.7HG0570810	806	822	-	6.78e-06	AGGAAGTAGACAAAAAA
	MLOC_60958	HORVU.MOREX.r2.7HG0570880	1052	1068	+	2.31e-06	AAAAAACGGACAAAACA
	MLOC_60958	HORVU.MOREX.r2.7HG0583440	108	124	-	8.04e-06	GACAAAAAGTCAAAAAA
	MLOC_60958	HORVU.MOREX.r2.7HG0589750	136	152	-	2.06e-06	ATGAAAAAGACAAATTT
	MLOC_60958	HORVU.MOREX.r2.7HG0589900	1181	1197	+	3.87e-06	AAAGAAAAGACAAAATC
	MLOC_60958	HORVU.MOREX.r2.7HG0589900	1210	1226	+	1.4e-07	TGCAAAAAGACAAAACA
	MLOC_60958	HORVU.MOREX.r2.7HG0590840	435	451	+	6.24e-07	TGGAAAAAGACAAACAA
	MLOC_60958	HORVU.MOREX.r2.7HG0591160	928	944	-	6.05e-06	AAAAACCGGACAAAAAA
	MLOC_60958	HORVU.MOREX.r2.7HG0594350	510	526	-	2.39e-06	AAATAGACGACAAAGAA
	MLOC_60958	HORVU.MOREX.r2.7HG0594350	533	549	-	7.03e-06	AAATTGACGACAAAATG
	MLOC_60958	HORVU.MOREX.r2.7HG0595510	1166	1182	+	6.61e-07	AACAAAAAGACAAACGT
	MLOC_60958	HORVU.MOREX.r2.7HG0599080	957	973	+	1.94e-06	GAGAAGATGACAAAATA
	MLOC_60958	HORVU.MOREX.r2.7HG0599440	680	696	+	1.94e-06	CGAATGAAGACAAAAAA
	MLOC_60958	HORVU.MOREX.r2.7HG0604980	1352	1368	+	4.88e-06	AGCTAAGAGACAAATAA
	MLOC_60958	HORVU.MOREX.r2.7HG0608520	243	259	-	1.47e-06	CAGTAAAAGCCAAAATA
	MLOC_60958	HORVU.MOREX.r2.7HG0609350	371	387	+	3.65e-06	AAATAAACGCCAAAATA
	MLOC_60958	HORVU.MOREX.r2.7HG0610180	983	999	-	7.61e-07	GGGAAAAGGACAAAAGA
	MLOC_60958	HORVU.MOREX.r2.7HG0620810	1181	1197	-	2.31e-06	AACAAACAAACAAAAAA
	MLOC_61071	HORVU.MOREX.r2.1HG0013930	1214	1224	-	5.6e-06	CAAAAAGGAAA
	MLOC_61071	HORVU.MOREX.r2.1HG0017090	1212	1222	+	5.6e-06	CAAAAAGGAAA
	MLOC_61071	HORVU.MOREX.r2.1HG0017390	973	983	-	3.64e-06	GAAAAAGGGAA
	MLOC_61071	HORVU.MOREX.r2.1HG0019280	38	48	+	2.68e-06	CAAAAAGGGAA
	MLOC_61071	HORVU.MOREX.r2.1HG0032340	1278	1288	+	7.83e-06	GAAAAAGGAAA
	MLOC_61071	HORVU.MOREX.r2.1HG0044900	81	91	-	8.43e-06	GAAAAAGTTAC
	MLOC_61071	HORVU.MOREX.r2.1HG0046000	473	483	-	9.97e-07	CAAAAAGTTAA
	MLOC_61071	HORVU.MOREX.r2.1HG0049390	438	448	+	8.43e-06	GAAAAAGTTAC
	MLOC_61071	HORVU.MOREX.r2.1HG0050460	1070	1080	+	6.37e-07	GAAAAAGTGAA
	MLOC_61071	HORVU.MOREX.r2.1HG0050460	1078	1088	+	6.37e-07	GAAAAAGTGAA
	MLOC_61071	HORVU.MOREX.r2.1HG0050550	227	237	+	5.28e-06	CAAAAAGTGAC
	MLOC_61071	HORVU.MOREX.r2.1HG0055890	532	542	+	3.18e-07	CAAAAAGTGAA
	MLOC_61071	HORVU.MOREX.r2.1HG0056160	1415	1425	+	2.68e-06	CAAAAAGGGAA
	MLOC_61071	HORVU.MOREX.r2.1HG0056170	305	315	+	2.68e-06	CAAAAAGGGAA
	MLOC_61071	HORVU.MOREX.r2.1HG0056300	263	273	+	3.64e-06	GAAAAAGGGAA
	MLOC_61071	HORVU.MOREX.r2.1HG0057650	1148	1158	-	7.83e-06	GAAAAAGGAAA
	MLOC_61071	HORVU.MOREX.r2.1HG0058730	385	395	+	7.2e-06	AAAAAAGTGAA
	MLOC_61071	HORVU.MOREX.r2.1HG0069760	950	960	-	6.37e-07	GAAAAAGTGAA
	MLOC_61071	HORVU.MOREX.r2.1HG0077150	218	228	-	8.71e-06	GATAAAGGGAA
	MLOC_61071	HORVU.MOREX.r2.2HG0079040	71	81	-	6.37e-07	GAAAAAGTGAA
	MLOC_61071	HORVU.MOREX.r2.2HG0091570	564	574	+	7.83e-06	GAAAAAGGAAA
	MLOC_61071	HORVU.MOREX.r2.2HG0091860	785	795	-	6.24e-06	GATAAAGTAAA
	MLOC_61071	HORVU.MOREX.r2.2HG0094920	165	175	-	3.18e-07	CAAAAAGTGAA
	MLOC_61071	HORVU.MOREX.r2.2HG0098510	1088	1098	-	7.83e-06	GAAAAAGGAAA
	MLOC_61071	HORVU.MOREX.r2.2HG0104870	528	538	+	8.43e-06	GAAAAAGTTAC
	MLOC_61071	HORVU.MOREX.r2.2HG0105020	936	946	-	3.96e-06	CAAAAAGGTAA
	MLOC_61071	HORVU.MOREX.r2.2HG0112600	619	629	+	7.2e-06	AAAAAAGTGAA
	MLOC_61071	HORVU.MOREX.r2.2HG0113660	290	300	+	7.83e-06	GAAAAAGGAAA
	MLOC_61071	HORVU.MOREX.r2.2HG0125400	257	267	-	3.64e-06	GAAAAAGGGAA
	MLOC_61071	HORVU.MOREX.r2.2HG0134010	270	280	+	7.83e-06	CAAAAAGTGAT
	MLOC_61071	HORVU.MOREX.r2.2HG0134010	511	521	+	5.28e-06	CAAAAAGTGAC
	MLOC_61071	HORVU.MOREX.r2.2HG0135600	1170	1180	+	7.2e-06	AAAAAAGTGAA
	MLOC_61071	HORVU.MOREX.r2.2HG0142420	238	248	+	7.2e-06	AAAAAAGTGAA
	MLOC_61071	HORVU.MOREX.r2.2HG0145800	949	959	-	5.28e-06	CATAAAGTAAA
	MLOC_61071	HORVU.MOREX.r2.2HG0147520	104	114	+	5.6e-06	CAAAAAGGAAA
	MLOC_61071	HORVU.MOREX.r2.2HG0147620	1306	1316	+	5.6e-06	CAAAAAGGAAA
	MLOC_61071	HORVU.MOREX.r2.2HG0155120	1017	1027	+	5.6e-06	CAAAAAGGAAA
	MLOC_61071	HORVU.MOREX.r2.2HG0160690	220	230	-	2.4e-06	GAAAAAGTAAA
	MLOC_61071	HORVU.MOREX.r2.2HG0164830	844	854	-	6.56e-06	CAAAAAGTTAC
	MLOC_61071	HORVU.MOREX.r2.2HG0166040	655	665	+	6.56e-06	CAAAAAGTTAC
	MLOC_61071	HORVU.MOREX.r2.2HG0170880	292	302	-	7.83e-06	GAAAAAGGAAA
	MLOC_61071	HORVU.MOREX.r2.2HG0172730	1212	1222	+	7.83e-06	GAAAAAGGAAA
	MLOC_61071	HORVU.MOREX.r2.2HG0176810	1359	1369	+	5.6e-06	CAAAAAGGAAA
	MLOC_61071	HORVU.MOREX.r2.2HG0178200	1227	1237	+	7.83e-06	GAAAAAGGAAA
	MLOC_61071	HORVU.MOREX.r2.3HG0181530	248	258	-	1.36e-06	GAAAAAGTTAA
	MLOC_61071	HORVU.MOREX.r2.3HG0195780	247	257	-	1.72e-06	CAAAAAGTAAA
	MLOC_61071	HORVU.MOREX.r2.3HG0210690	1096	1106	+	7.83e-06	GAAAAAGGAAA
	MLOC_61071	HORVU.MOREX.r2.3HG0217590	1413	1423	+	3.18e-07	CAAAAAGTGAA
	MLOC_61071	HORVU.MOREX.r2.3HG0230770	1028	1038	+	1.72e-06	CAAAAAGTAAA
	MLOC_61071	HORVU.MOREX.r2.3HG0230790	1235	1245	+	7.83e-06	GAAAAAGGAAA
	MLOC_61071	HORVU.MOREX.r2.3HG0230870	1264	1274	-	9.39e-06	CATAAAGGTAA
	MLOC_61071	HORVU.MOREX.r2.3HG0240130	814	824	-	7.83e-06	GAAAAAGGAAA
	MLOC_61071	HORVU.MOREX.r2.3HG0247670	666	676	+	7.83e-06	GAAAAAGGAAA
	MLOC_61071	HORVU.MOREX.r2.3HG0247680	345	355	+	6.84e-06	CATAAAGGGAA
	MLOC_61071	HORVU.MOREX.r2.3HG0253460	1152	1162	+	6.24e-06	GAAAAAGTGAC
	MLOC_61071	HORVU.MOREX.r2.3HG0261300	1134	1144	+	7.83e-06	CAAAAAGTGAT
	MLOC_61071	HORVU.MOREX.r2.3HG0265280	883	893	+	7.83e-06	GAAAAAGGAAA
	MLOC_61071	HORVU.MOREX.r2.3HG0266530	618	628	+	1.72e-06	CAAAAAGTAAA
	MLOC_61071	HORVU.MOREX.r2.4HG0277450	363	373	-	6.56e-06	CAAAAAGTTAC
	MLOC_61071	HORVU.MOREX.r2.4HG0279060	704	714	-	3.64e-06	GAAAAAGGGAA
	MLOC_61071	HORVU.MOREX.r2.4HG0282210	799	809	-	7.2e-06	AAAAAAGTGAA
	MLOC_61071	HORVU.MOREX.r2.4HG0291240	1163	1173	+	7.83e-06	GAAAAAGGAAA
	MLOC_61071	HORVU.MOREX.r2.4HG0292710	278	288	+	2.04e-06	CATAAAGTGAA
	MLOC_61071	HORVU.MOREX.r2.4HG0293340	396	406	-	6.37e-07	GAAAAAGTGAA
	MLOC_61071	HORVU.MOREX.r2.4HG0295280	196	206	+	2.68e-06	CAAAAAGGGAA
	MLOC_61071	HORVU.MOREX.r2.4HG0298060	1000	1010	+	8.71e-06	GATAAAGGGAA
	MLOC_61071	HORVU.MOREX.r2.4HG0311330	1170	1180	-	5.6e-06	CAAAAAGGAAA
	MLOC_61071	HORVU.MOREX.r2.4HG0313510	1416	1426	-	3.64e-06	GAAAAAGGGAA
	MLOC_61071	HORVU.MOREX.r2.4HG0321150	873	883	+	6.24e-06	GAAAAAGTGAC
	MLOC_61071	HORVU.MOREX.r2.4HG0329070	155	165	+	2.68e-06	CAAAAAGGGAA
	MLOC_61071	HORVU.MOREX.r2.4HG0329140	1365	1375	+	7.83e-06	GAAAAAGGAAA
	MLOC_61071	HORVU.MOREX.r2.4HG0330800	299	309	-	5.6e-06	CAAAAAGGAAA
	MLOC_61071	HORVU.MOREX.r2.4HG0339260	315	325	-	3.36e-06	CATAAAGTTAA
	MLOC_61071	HORVU.MOREX.r2.4HG0342150	489	499	+	5.6e-06	CAAAAAGGAAA
	MLOC_61071	HORVU.MOREX.r2.4HG0342490	1140	1150	-	5.28e-06	CAAAAAGTGAC
	MLOC_61071	HORVU.MOREX.r2.4HG0347300	1028	1038	-	6.24e-06	GAAAAAGTGAC
	MLOC_61071	HORVU.MOREX.r2.5HG0349340	793	803	+	1.72e-06	CAAAAAGTAAA
	MLOC_61071	HORVU.MOREX.r2.5HG0352150	365	375	+	8.12e-06	CAAAAAGTGGA
	MLOC_61071	HORVU.MOREX.r2.5HG0353290	187	197	-	6.24e-06	GATAAAGTAAA
	MLOC_61071	HORVU.MOREX.r2.5HG0367600	416	426	+	5.28e-06	CAAAAAGTGAC
	MLOC_61071	HORVU.MOREX.r2.5HG0368070	587	597	-	5.6e-06	CAAAAAGGAAA
	MLOC_61071	HORVU.MOREX.r2.5HG0370850	974	984	-	7.2e-06	AAAAAAGTGAA
	MLOC_61071	HORVU.MOREX.r2.5HG0374940	1038	1048	+	7.83e-06	GAAAAAGGAAA
	MLOC_61071	HORVU.MOREX.r2.5HG0375570	113	123	-	7.2e-06	AAAAAAGTGAA
	MLOC_61071	HORVU.MOREX.r2.5HG0382340	563	573	+	2.68e-06	CAAAAAGGGAA
	MLOC_61071	HORVU.MOREX.r2.5HG0392520	1362	1372	+	2.68e-06	CAAAAAGGGAA
	MLOC_61071	HORVU.MOREX.r2.5HG0396880	834	844	+	6.24e-06	GATAAAGTAAA
	MLOC_61071	HORVU.MOREX.r2.5HG0403390	1135	1145	-	5.6e-06	CAAAAAGGAAA
	MLOC_61071	HORVU.MOREX.r2.5HG0406650	1393	1403	-	9.71e-06	GAAAAAGTGAT
	MLOC_61071	HORVU.MOREX.r2.5HG0408530	1104	1114	-	7.83e-06	GAAAAAGGAAA
	MLOC_61071	HORVU.MOREX.r2.5HG0413370	1044	1054	+	7.83e-06	GAAAAAGGAAA
	MLOC_61071	HORVU.MOREX.r2.5HG0419980	895	905	+	8.12e-06	CAAAAAGTGGA
	MLOC_61071	HORVU.MOREX.r2.5HG0422750	618	628	+	5.6e-06	CAAAAAGGAAA
	MLOC_61071	HORVU.MOREX.r2.5HG0433190	378	388	-	5.6e-06	CAAAAAGGAAA
	MLOC_61071	HORVU.MOREX.r2.5HG0433480	1057	1067	+	7.83e-06	GAAAAAGGAAA
	MLOC_61071	HORVU.MOREX.r2.5HG0433720	1056	1066	+	7.2e-06	AAAAAAGTGAA
	MLOC_61071	HORVU.MOREX.r2.5HG0433720	402	412	+	3.64e-06	GAAAAAGGGAA
	MLOC_61071	HORVU.MOREX.r2.5HG0435590	1047	1057	+	7.2e-06	AAAAAAGTGAA
	MLOC_61071	HORVU.MOREX.r2.5HG0438710	745	755	+	5.28e-06	CAAAAAGTGAC
	MLOC_61071	HORVU.MOREX.r2.5HG0439920	518	528	-	6.56e-06	CAAAAAGTTAC
	MLOC_61071	HORVU.MOREX.r2.5HG0440360	1009	1019	-	1.36e-06	GAAAAAGTTAA
	MLOC_61071	HORVU.MOREX.r2.5HG0440360	1252	1262	+	5.28e-06	CATAAAGTAAA
	MLOC_61071	HORVU.MOREX.r2.5HG0440720	1228	1238	-	9.08e-06	TAAAAAGTGAA
	MLOC_61071	HORVU.MOREX.r2.5HG0441300	255	265	-	7.83e-06	GAAAAAGGAAA
	MLOC_61071	HORVU.MOREX.r2.6HG0453590	913	923	+	5.6e-06	CAAAAAGGAAA
	MLOC_61071	HORVU.MOREX.r2.6HG0453860	514	524	-	8.12e-06	CAAAAAGTGGA
	MLOC_61071	HORVU.MOREX.r2.6HG0455150	724	734	-	5.28e-06	CATAAAGTAAA
	MLOC_61071	HORVU.MOREX.r2.6HG0467120	1147	1157	+	2.68e-06	CAAAAAGGGAA
	MLOC_61071	HORVU.MOREX.r2.6HG0467130	91	101	+	2.68e-06	CAAAAAGGGAA
	MLOC_61071	HORVU.MOREX.r2.6HG0469590	1128	1138	+	7.83e-06	GAAAAAGGAAA
	MLOC_61071	HORVU.MOREX.r2.6HG0470330	1288	1298	-	8.71e-06	GATAAAGGGAA
	MLOC_61071	HORVU.MOREX.r2.6HG0474010	1139	1149	-	5.28e-06	CATAAAGTAAA
	MLOC_61071	HORVU.MOREX.r2.6HG0477260	462	472	+	7.83e-06	GAAAAAGGAAA
	MLOC_61071	HORVU.MOREX.r2.6HG0477840	1110	1120	+	1.36e-06	GAAAAAGTTAA
	MLOC_61071	HORVU.MOREX.r2.6HG0493050	211	221	-	5.6e-06	CAAAAAGGAAA
	MLOC_61071	HORVU.MOREX.r2.6HG0495500	1110	1120	+	7.83e-06	GAAAAAGGAAA
	MLOC_61071	HORVU.MOREX.r2.6HG0501020	119	129	+	8.43e-06	GAAAAAGTTAC
	MLOC_61071	HORVU.MOREX.r2.6HG0503690	594	604	-	3.64e-06	GAAAAAGGGAA
	MLOC_61071	HORVU.MOREX.r2.6HG0506950	693	703	+	7.83e-06	GAAAAAGGAAA
	MLOC_61071	HORVU.MOREX.r2.6HG0507730	1034	1044	+	8.43e-06	GAAAAAGTTAC
	MLOC_61071	HORVU.MOREX.r2.6HG0508720	1430	1440	+	3.64e-06	GAAAAAGGGAA
	MLOC_61071	HORVU.MOREX.r2.6HG0509690	889	899	+	9.97e-07	CAAAAAGTTAA
	MLOC_61071	HORVU.MOREX.r2.6HG0509800	935	945	-	7.83e-06	GAAAAAGGAAA
	MLOC_61071	HORVU.MOREX.r2.6HG0510420	278	288	+	3.64e-06	GAAAAAGGGAA
	MLOC_61071	HORVU.MOREX.r2.6HG0510420	927	937	-	7.83e-06	GAAAAAGGAAA
	MLOC_61071	HORVU.MOREX.r2.6HG0510580	1171	1181	+	6.56e-06	CAAAAAGTTAC
	MLOC_61071	HORVU.MOREX.r2.6HG0510580	146	156	+	7.83e-06	GAAAAAGGAAA
	MLOC_61071	HORVU.MOREX.r2.6HG0510810	1192	1202	+	3.36e-06	CATAAAGTTAA
	MLOC_61071	HORVU.MOREX.r2.6HG0521020	44	54	-	6.37e-07	GAAAAAGTGAA
	MLOC_61071	HORVU.MOREX.r2.7HG0527130	729	739	-	5.6e-06	CAAAAAGGAAA
	MLOC_61071	HORVU.MOREX.r2.7HG0529030	568	578	-	2.4e-06	GAAAAAGTAAA
	MLOC_61071	HORVU.MOREX.r2.7HG0533870	307	317	+	6.37e-07	GAAAAAGTGAA
	MLOC_61071	HORVU.MOREX.r2.7HG0535510	951	961	-	7.83e-06	GAAAAAGGAAA
	MLOC_61071	HORVU.MOREX.r2.7HG0536050	1276	1286	+	6.24e-06	GAAAAAGTGAC
	MLOC_61071	HORVU.MOREX.r2.7HG0536050	181	191	+	7.83e-06	GAAAAAGGAAA
	MLOC_61071	HORVU.MOREX.r2.7HG0539540	1258	1268	+	2.4e-06	GAAAAAGTAAA
	MLOC_61071	HORVU.MOREX.r2.7HG0542390	944	954	+	5.6e-06	CAAAAAGGAAA
	MLOC_61071	HORVU.MOREX.r2.7HG0544060	331	341	-	1.72e-06	CAAAAAGTAAA
	MLOC_61071	HORVU.MOREX.r2.7HG0552850	140	150	-	6.37e-07	GAAAAAGTGAA
	MLOC_61071	HORVU.MOREX.r2.7HG0570190	877	887	-	2.04e-06	CATAAAGTGAA
	MLOC_61071	HORVU.MOREX.r2.7HG0583440	282	292	-	6.56e-06	CAAAAAGTTAC
	MLOC_61071	HORVU.MOREX.r2.7HG0586170	1040	1050	-	5.28e-06	GAAAAAGGTAA
	MLOC_61071	HORVU.MOREX.r2.7HG0589700	1062	1072	+	7.83e-06	GAAAAAGGAAA
	MLOC_61071	HORVU.MOREX.r2.7HG0593200	694	704	-	1.72e-06	CAAAAAGTAAA
	MLOC_61071	HORVU.MOREX.r2.7HG0596270	1351	1361	+	7.2e-06	AAAAAAGTGAA
	MLOC_61071	HORVU.MOREX.r2.7HG0596270	199	209	+	3.64e-06	GAAAAAGGGAA
	MLOC_61071	HORVU.MOREX.r2.7HG0596640	511	521	+	5.28e-06	CAAAAAGTGAC
	MLOC_61071	HORVU.MOREX.r2.7HG0603640	1092	1102	+	2.68e-06	CAAAAAGGGAA
	MLOC_61071	HORVU.MOREX.r2.7HG0603930	449	459	-	9.97e-07	CAAAAAGTTAA
	MLOC_61071	HORVU.MOREX.r2.7HG0618480	1395	1405	-	7.83e-06	GAAAAAGGAAA
	MLOC_61420	HORVU.MOREX.r2.1HG0012970	832	842	-	7.81e-06	GCATTTATTAT
	MLOC_61420	HORVU.MOREX.r2.1HG0029020	387	397	+	7.81e-06	GCATTTATTAT
	MLOC_61420	HORVU.MOREX.r2.1HG0039850	1092	1102	-	6.37e-06	ACATTAATTAT
	MLOC_61420	HORVU.MOREX.r2.1HG0049920	18	28	-	8.9e-06	TCATTAATTAA
	MLOC_61420	HORVU.MOREX.r2.1HG0050600	299	309	+	9.54e-06	GCATTAAATGA
	MLOC_61420	HORVU.MOREX.r2.1HG0067010	1242	1252	-	3.91e-06	GCATTTATTAC
	MLOC_61420	HORVU.MOREX.r2.1HG0077380	334	344	+	5.28e-06	TCATTAATTAT
	MLOC_61420	HORVU.MOREX.r2.2HG0094680	762	772	-	5.28e-06	TCATTAATTAT
	MLOC_61420	HORVU.MOREX.r2.2HG0096620	871	881	+	8.9e-06	TCATTAATTAA
	MLOC_61420	HORVU.MOREX.r2.2HG0100560	694	704	+	8.49e-06	ACATTAATTGT
	MLOC_61420	HORVU.MOREX.r2.2HG0115740	860	870	+	2.6e-06	GCATTAATTAA
	MLOC_61420	HORVU.MOREX.r2.2HG0126160	944	954	-	8.9e-06	TCATTAATTAA
	MLOC_61420	HORVU.MOREX.r2.2HG0151270	796	806	-	5.96e-06	TCATTAAATAC
	MLOC_61420	HORVU.MOREX.r2.2HG0155120	497	507	-	2.96e-06	ACATTAATTAC
	MLOC_61420	HORVU.MOREX.r2.2HG0155730	1109	1119	+	6.37e-06	ACATTAATTAT
	MLOC_61420	HORVU.MOREX.r2.2HG0159870	143	153	-	7.81e-06	GCATTTATTAT
	MLOC_61420	HORVU.MOREX.r2.2HG0159870	446	456	+	8.9e-06	TCATTAATTAA
	MLOC_61420	HORVU.MOREX.r2.2HG0177000	1093	1103	-	1.6e-06	GCATTAATTGT
	MLOC_61420	HORVU.MOREX.r2.2HG0177000	915	925	-	7.81e-06	GCATTTATTAT
	MLOC_61420	HORVU.MOREX.r2.2HG0179770	1090	1100	-	8.9e-06	TCATTAATTAA
	MLOC_61420	HORVU.MOREX.r2.2HG0179770	726	736	-	8.9e-06	TCATTAATTAA
	MLOC_61420	HORVU.MOREX.r2.3HG0203330	924	934	+	5.28e-06	TCATTAATTAT
	MLOC_61420	HORVU.MOREX.r2.3HG0203990	1404	1414	+	2.6e-06	GCATTAATTAA
	MLOC_61420	HORVU.MOREX.r2.3HG0203990	533	543	-	5.96e-06	TCATTAAATAC
	MLOC_61420	HORVU.MOREX.r2.3HG0210690	485	495	+	9.85e-06	GCATTTAATAC
	MLOC_61420	HORVU.MOREX.r2.3HG0214010	673	683	-	6.37e-06	ACATTAATTAT
	MLOC_61420	HORVU.MOREX.r2.3HG0222920	163	173	-	3.91e-06	GCATTTATTAC
	MLOC_61420	HORVU.MOREX.r2.3HG0222920	892	902	-	4.59e-06	ACATTAATTGC
	MLOC_61420	HORVU.MOREX.r2.3HG0231240	1028	1038	-	5.96e-06	TCATTAAATAC
	MLOC_61420	HORVU.MOREX.r2.3HG0237420	531	541	-	5.96e-06	TCATTAAATAC
	MLOC_61420	HORVU.MOREX.r2.3HG0238720	138	148	-	4.28e-06	GCATTAAATAT
	MLOC_61420	HORVU.MOREX.r2.3HG0240680	344	354	+	8.9e-06	TCATTAATTAA
	MLOC_61420	HORVU.MOREX.r2.3HG0243020	244	254	+	8.9e-06	TCATTAATTAA
	MLOC_61420	HORVU.MOREX.r2.3HG0246070	560	570	-	8.9e-06	TCATTAATTAA
	MLOC_61420	HORVU.MOREX.r2.3HG0251830	427	437	+	8.9e-06	TCATTAATTAA
	MLOC_61420	HORVU.MOREX.r2.3HG0262240	1330	1340	+	8.9e-06	TCATTAATTAA
	MLOC_61420	HORVU.MOREX.r2.3HG0262240	807	817	+	5.6e-06	GCATTAAATGT
	MLOC_61420	HORVU.MOREX.r2.3HG0268540	1038	1048	-	2.24e-06	GCATTAAATGC
	MLOC_61420	HORVU.MOREX.r2.3HG0271780	565	575	-	7.81e-06	GCATTTATTAT
	MLOC_61420	HORVU.MOREX.r2.4HG0281450	646	656	+	8.9e-06	TCATTAATTAA
	MLOC_61420	HORVU.MOREX.r2.4HG0286500	1076	1086	-	7.45e-06	ACATTAAATAC
	MLOC_61420	HORVU.MOREX.r2.4HG0286970	1233	1243	-	5.6e-06	GCATTAAATGT
	MLOC_61420	HORVU.MOREX.r2.4HG0311510	1297	1307	-	2.6e-06	GCATTAATTAA
	MLOC_61420	HORVU.MOREX.r2.4HG0320280	132	142	-	5.28e-06	TCATTAATTAT
	MLOC_61420	HORVU.MOREX.r2.4HG0325420	912	922	-	8.9e-06	TCATTAATTAA
	MLOC_61420	HORVU.MOREX.r2.4HG0333990	1131	1141	-	2.96e-06	ACATTAATTAC
	MLOC_61420	HORVU.MOREX.r2.4HG0342550	957	967	-	7.81e-06	GCATTTATTAT
	MLOC_61420	HORVU.MOREX.r2.4HG0345390	967	977	-	9.22e-06	GCATTAATTAG
	MLOC_61420	HORVU.MOREX.r2.4HG0345750	556	566	+	7.81e-06	GCATTTATTAT
	MLOC_61420	HORVU.MOREX.r2.5HG0349340	1324	1334	-	8.13e-06	TCATTAAATGC
	MLOC_61420	HORVU.MOREX.r2.5HG0372350	1274	1284	-	7.81e-06	GCATTTATTAT
	MLOC_61420	HORVU.MOREX.r2.5HG0390100	1382	1392	-	4.59e-06	ACATTAATTGC
	MLOC_61420	HORVU.MOREX.r2.5HG0390760	522	532	-	8.9e-06	TCATTAATTAA
	MLOC_61420	HORVU.MOREX.r2.5HG0394280	535	545	-	7.81e-06	GCATTTATTAT
	MLOC_61420	HORVU.MOREX.r2.5HG0397900	779	789	-	7.81e-06	GCATTTATTAT
	MLOC_61420	HORVU.MOREX.r2.5HG0402810	215	225	-	5.96e-06	TCATTAAATAC
	MLOC_61420	HORVU.MOREX.r2.5HG0415190	228	238	+	1.96e-06	TCATTAATTAC
	MLOC_61420	HORVU.MOREX.r2.5HG0423090	1243	1253	-	8.9e-06	TCATTAATTAA
	MLOC_61420	HORVU.MOREX.r2.5HG0425010	289	299	-	8.9e-06	TCATTAATTAA
	MLOC_61420	HORVU.MOREX.r2.5HG0426540	1237	1247	-	2.24e-06	GCATTAAATGC
	MLOC_61420	HORVU.MOREX.r2.5HG0438710	1323	1333	+	9.85e-06	GCATTTAATAC
	MLOC_61420	HORVU.MOREX.r2.5HG0441570	693	703	+	5.6e-06	GCATTAAATGT
	MLOC_61420	HORVU.MOREX.r2.6HG0453860	1178	1188	+	6e-07	GCATTAATTGC
	MLOC_61420	HORVU.MOREX.r2.6HG0469590	992	1002	+	8.9e-06	TCATTAATTAA
	MLOC_61420	HORVU.MOREX.r2.6HG0473360	1377	1387	+	2.6e-06	GCATTAATTAA
	MLOC_61420	HORVU.MOREX.r2.6HG0476600	1364	1374	-	1.28e-06	GCATTAAATAC
	MLOC_61420	HORVU.MOREX.r2.6HG0476870	195	205	-	8.13e-06	TCATTAAATGC
	MLOC_61420	HORVU.MOREX.r2.6HG0495960	714	724	-	8.13e-06	TCATTAAATGC
	MLOC_61420	HORVU.MOREX.r2.6HG0502560	1283	1293	-	8.9e-06	TCATTAATTAA
	MLOC_61420	HORVU.MOREX.r2.6HG0508280	897	907	-	9.6e-07	GCATTAATTAT
	MLOC_61420	HORVU.MOREX.r2.6HG0510630	21	31	-	8.9e-06	TCATTAATTAA
	MLOC_61420	HORVU.MOREX.r2.6HG0511480	1252	1262	+	8.9e-06	TCATTAATTAA
	MLOC_61420	HORVU.MOREX.r2.7HG0531560	302	312	+	3.18e-07	GCATTAATTAC
	MLOC_61420	HORVU.MOREX.r2.7HG0536230	1060	1070	+	5.28e-06	GCATTTATTGC
	MLOC_61420	HORVU.MOREX.r2.7HG0544650	407	417	-	7.81e-06	GCATTTATTAT
	MLOC_61420	HORVU.MOREX.r2.7HG0550110	1085	1095	-	8.13e-06	TCATTAAATGC
	MLOC_61420	HORVU.MOREX.r2.7HG0551500	447	457	-	7.81e-06	GCATTTATTAT
	MLOC_61420	HORVU.MOREX.r2.7HG0561970	467	477	-	8.9e-06	TCATTAATTAA
	MLOC_61420	HORVU.MOREX.r2.7HG0565000	926	936	-	2.6e-06	GCATTAATTAA
	MLOC_61420	HORVU.MOREX.r2.7HG0567430	1067	1077	+	7.45e-06	ACATTAAATAC
	MLOC_61420	HORVU.MOREX.r2.7HG0571570	306	316	-	6.37e-06	ACATTAATTAT
	MLOC_61420	HORVU.MOREX.r2.7HG0583800	704	714	-	5.6e-06	GCATTAAATGT
	MLOC_61420	HORVU.MOREX.r2.7HG0586120	475	485	+	2.6e-06	GCATTAATTAA
	MLOC_61420	HORVU.MOREX.r2.7HG0591850	1057	1067	-	8.49e-06	ACATTAATTGT
	MLOC_61420	HORVU.MOREX.r2.7HG0592660	111	121	+	5.96e-06	TCATTAAATAC
	MLOC_61420	HORVU.MOREX.r2.7HG0597700	20	30	-	2.24e-06	GCATTAAATGC
	MLOC_61420	HORVU.MOREX.r2.7HG0597700	80	90	+	8.49e-06	ACATTAATTGT
	MLOC_61420	HORVU.MOREX.r2.7HG0598840	316	326	+	6.73e-06	GCATTAAATAA
	MLOC_61420	HORVU.MOREX.r2.7HG0608520	876	886	-	9.22e-06	GCATTAATTAG
	MLOC_61420	HORVU.MOREX.r2.7HG0620510	920	930	-	7.45e-06	ACATTAAATAC
	MLOC_61420	HORVU.MOREX.r2.7HG0622790	1109	1119	-	6.73e-06	GCATTAAATAA
	MLOC_61420	HORVU.MOREX.r2.7HG0622800	374	384	-	6.73e-06	GCATTAAATAA
	MLOC_61530	HORVU.MOREX.r2.1HG0032440	769	779	-	5.41e-06	TGACATCAGCA
	MLOC_61530	HORVU.MOREX.r2.1HG0038340	1231	1241	-	2.86e-06	TGACGTCAGCC
	MLOC_61530	HORVU.MOREX.r2.1HG0038750	777	787	+	3.14e-06	TTACGTCATCA
	MLOC_61530	HORVU.MOREX.r2.1HG0039750	1336	1346	+	5.16e-06	TCACGTCACCA
	MLOC_61530	HORVU.MOREX.r2.1HG0039750	360	370	+	2.45e-06	TGACGTCATCC
	MLOC_61530	HORVU.MOREX.r2.1HG0044900	67	77	+	1.37e-06	TCACGTCATCA
	MLOC_61530	HORVU.MOREX.r2.1HG0050270	878	888	-	4.03e-06	TCACGTCATCG
	MLOC_61530	HORVU.MOREX.r2.1HG0051800	201	211	-	3.62e-06	CGACGTCATCG
	MLOC_61530	HORVU.MOREX.r2.1HG0062820	970	980	-	1.37e-06	TCACGTCATCA
	MLOC_61530	HORVU.MOREX.r2.1HG0068760	565	575	+	4.47e-06	CGACGTCACCA
	MLOC_61530	HORVU.MOREX.r2.1HG0070170	458	468	+	3.42e-06	TGACATCATCA
	MLOC_61530	HORVU.MOREX.r2.1HG0070490	297	307	-	5.41e-06	TGACATCAGCA
	MLOC_61530	HORVU.MOREX.r2.1HG0075750	507	517	+	7.88e-06	CCACGTCAGCA
	MLOC_61530	HORVU.MOREX.r2.2HG0083510	710	720	+	3.81e-06	TGACGTCACCG
	MLOC_61530	HORVU.MOREX.r2.2HG0094770	852	862	-	2.86e-06	TGACGTCAGCC
	MLOC_61530	HORVU.MOREX.r2.2HG0112790	755	765	+	8.29e-06	TCACGTCATCC
	MLOC_61530	HORVU.MOREX.r2.2HG0115740	1106	1116	+	5.16e-06	TCACGTCACCA
	MLOC_61530	HORVU.MOREX.r2.2HG0144090	918	928	+	2.48e-07	TGACGTCATCA
	MLOC_61530	HORVU.MOREX.r2.2HG0151270	924	934	+	7.88e-06	CCACGTCAGCA
	MLOC_61530	HORVU.MOREX.r2.2HG0161320	34	44	+	4.94e-06	CCACGTCATCA
	MLOC_61530	HORVU.MOREX.r2.2HG0166600	1055	1065	+	5.16e-06	TCACGTCACCA
	MLOC_61530	HORVU.MOREX.r2.2HG0168420	567	577	-	2.45e-06	TGACGTCATCC
	MLOC_61530	HORVU.MOREX.r2.2HG0180830	555	565	+	2.45e-06	TGACGTCATCC
	MLOC_61530	HORVU.MOREX.r2.3HG0192020	1253	1263	-	4.03e-06	TCACGTCATCG
	MLOC_61530	HORVU.MOREX.r2.3HG0205050	1306	1316	-	1.57e-06	TGACGTCAGCG
	MLOC_61530	HORVU.MOREX.r2.3HG0205050	1309	1319	+	6.3e-06	TGACGTCACCT
	MLOC_61530	HORVU.MOREX.r2.3HG0231240	1156	1166	+	7.88e-06	CCACGTCAGCA
	MLOC_61530	HORVU.MOREX.r2.3HG0238940	1038	1048	+	8.73e-06	CGACGTCAGCT
	MLOC_61530	HORVU.MOREX.r2.3HG0244510	358	368	-	8.73e-06	TGACGTCAGTA
	MLOC_61530	HORVU.MOREX.r2.3HG0251760	185	195	+	9.06e-07	CGACGTCATCA
	MLOC_61530	HORVU.MOREX.r2.3HG0262540	1002	1012	-	3.42e-06	TGACATCATCA
	MLOC_61530	HORVU.MOREX.r2.3HG0265660	806	816	+	3.42e-06	TGACATCATCA
	MLOC_61530	HORVU.MOREX.r2.4HG0303430	1329	1339	-	3.42e-06	TGACATCATCA
	MLOC_61530	HORVU.MOREX.r2.4HG0328880	1250	1260	-	5.58e-06	CGACGTCAGCG
	MLOC_61530	HORVU.MOREX.r2.4HG0342600	801	811	-	2.48e-07	TGACGTCATCA
	MLOC_61530	HORVU.MOREX.r2.4HG0347580	971	981	+	1.57e-06	TGACGTCAGCG
	MLOC_61530	HORVU.MOREX.r2.5HG0350530	735	745	+	4.47e-06	CGACGTCACCA
	MLOC_61530	HORVU.MOREX.r2.5HG0358110	296	306	+	2.67e-06	TGACGTCAGCT
	MLOC_61530	HORVU.MOREX.r2.5HG0368070	168	178	+	3.42e-06	TGACATCATCA
	MLOC_61530	HORVU.MOREX.r2.5HG0385870	61	71	-	4.94e-06	CCACGTCATCA
	MLOC_61530	HORVU.MOREX.r2.5HG0390760	696	706	+	3.42e-06	TGACATCATCA
	MLOC_61530	HORVU.MOREX.r2.5HG0400750	803	813	-	3.62e-06	CGACGTCATCG
	MLOC_61530	HORVU.MOREX.r2.5HG0403370	983	993	+	4.47e-06	AGACGTCATCA
	MLOC_61530	HORVU.MOREX.r2.5HG0403460	1311	1321	+	7.88e-06	CCACGTCAGCA
	MLOC_61530	HORVU.MOREX.r2.5HG0424990	747	757	-	3.42e-06	TGACATCATCA
	MLOC_61530	HORVU.MOREX.r2.5HG0429370	573	583	-	3.42e-06	TGACATCATCA
	MLOC_61530	HORVU.MOREX.r2.5HG0433040	1330	1340	-	2.45e-06	TCACGTCAGCA
	MLOC_61530	HORVU.MOREX.r2.6HG0449400	3	13	-	4.47e-06	CGACGTCACCA
	MLOC_61530	HORVU.MOREX.r2.6HG0459050	1414	1424	+	3.81e-06	TGACGTCACCG
	MLOC_61530	HORVU.MOREX.r2.6HG0488680	1170	1180	+	3.42e-06	TGACATCATCA
	MLOC_61530	HORVU.MOREX.r2.6HG0493050	267	277	+	7.88e-06	CCACGTCAGCA
	MLOC_61530	HORVU.MOREX.r2.6HG0512400	720	730	-	2.67e-06	TGACGTCAGCT
	MLOC_61530	HORVU.MOREX.r2.6HG0513160	1174	1184	-	4.47e-06	CGACGTCACCA
	MLOC_61530	HORVU.MOREX.r2.7HG0531560	70	80	+	6.99e-06	TCACGTCATCT
	MLOC_61530	HORVU.MOREX.r2.7HG0538410	915	925	+	6.49e-06	TCACGTCAGCG
	MLOC_61530	HORVU.MOREX.r2.7HG0538640	509	519	+	9.95e-06	TGACGTAAGCA
	MLOC_61530	HORVU.MOREX.r2.7HG0584680	1486	1496	+	4.94e-06	CCACGTCATCA
	MLOC_61530	HORVU.MOREX.r2.7HG0585930	4	14	+	3.42e-06	TGACATCATCA
	MLOC_61530	HORVU.MOREX.r2.7HG0592250	373	383	+	3.62e-06	CGACGTCATCG
	MLOC_61530	HORVU.MOREX.r2.7HG0598720	636	646	-	4.47e-06	CGACGTCACCA
	MLOC_61530	HORVU.MOREX.r2.7HG0615980	854	864	-	5.58e-06	CGACGTCAGCG
	MLOC_61530	HORVU.MOREX.r2.7HG0616310	1242	1252	-	3.42e-06	TGACATCATCA
	MLOC_61530	HORVU.MOREX.r2.7HG0623190	61	71	-	1.13e-06	TGACGTCACCA
	MLOC_61530	HORVU.MOREX.r2.7HG0623540	1446	1456	+	2.01e-06	CGACGTCAGCA
	MLOC_61814	HORVU.MOREX.r2.1HG0012890	843	860	-	6.2e-06	TAAAATGAGAACCCTAAA
	MLOC_61814	HORVU.MOREX.r2.1HG0014140	422	439	-	4.15e-06	TTGGAAATATGCCCTAGA
	MLOC_61814	HORVU.MOREX.r2.1HG0031840	940	957	-	6.49e-06	GGACCAAAGTGCCCTTAT
	MLOC_61814	HORVU.MOREX.r2.1HG0037760	333	350	-	7.12e-06	TAAAAAAATAGCCCTTAC
	MLOC_61814	HORVU.MOREX.r2.1HG0037770	1412	1429	-	4.15e-06	TTGGAAATATGCCCTAGA
	MLOC_61814	HORVU.MOREX.r2.1HG0041440	201	218	-	1.57e-06	TTTGAATTGTACCCTTAA
	MLOC_61814	HORVU.MOREX.r2.1HG0049650	751	768	+	9.29e-06	AAACAAAGCAGCCCTAAA
	MLOC_61814	HORVU.MOREX.r2.1HG0049660	359	376	+	4.9e-06	TTGTAAATATGCCCTAGA
	MLOC_61814	HORVU.MOREX.r2.1HG0051950	968	985	+	1.14e-06	TATTACATAGGCCCTTAA
	MLOC_61814	HORVU.MOREX.r2.1HG0076450	598	615	-	3e-06	ATTTATATAAACCCTTAA
	MLOC_61814	HORVU.MOREX.r2.1HG0078510	81	98	-	4.02e-06	TCTCAAAACAGCCCTAAA
	MLOC_61814	HORVU.MOREX.r2.2HG0083480	620	637	-	9.7e-06	TTTTAAAATTTCCCTAAA
	MLOC_61814	HORVU.MOREX.r2.2HG0087670	523	540	-	6.01e-06	TATGAAAATTATCCTTAA
	MLOC_61814	HORVU.MOREX.r2.2HG0091250	64	81	-	2.95e-06	TCTCAAATCAGCCCTAAA
	MLOC_61814	HORVU.MOREX.r2.2HG0094770	477	494	-	3.45e-06	GTTAAAATGAACCCTTAA
	MLOC_61814	HORVU.MOREX.r2.2HG0098510	359	376	-	9.15e-06	TGCTGAAAGAACCCTAAA
	MLOC_61814	HORVU.MOREX.r2.2HG0099950	415	432	-	4.15e-06	TTGGAAATATGCCCTAGA
	MLOC_61814	HORVU.MOREX.r2.2HG0106100	964	981	-	9.7e-06	AAACAAACATTCCCTAAA
	MLOC_61814	HORVU.MOREX.r2.2HG0114440	222	239	-	4.16e-07	TTGGAATTATGCCCTAAA
	MLOC_61814	HORVU.MOREX.r2.2HG0114990	508	525	+	9.42e-06	TGAGGAATTTGCCCTAAC
	MLOC_61814	HORVU.MOREX.r2.2HG0127000	953	970	+	9.02e-06	TTCAAAAAATGTCCTAAA
	MLOC_61814	HORVU.MOREX.r2.2HG0133410	318	335	-	1.7e-06	AACCAAACATGCCCTTAA
	MLOC_61814	HORVU.MOREX.r2.2HG0137510	406	423	+	4.15e-06	TTGGAAATATGCCCTAGA
	MLOC_61814	HORVU.MOREX.r2.2HG0156730	1478	1495	+	9.7e-06	GAACCAAAATATCCTAAA
	MLOC_61814	HORVU.MOREX.r2.2HG0160250	376	393	-	1.32e-08	TTGGAAATATGCCCTAAA
	MLOC_61814	HORVU.MOREX.r2.2HG0174370	142	159	-	4.66e-06	TTTAAAAAATATCCTAAA
	MLOC_61814	HORVU.MOREX.r2.2HG0176810	1246	1263	-	2.26e-06	CATCCAAATTACCCTTAA
	MLOC_61814	HORVU.MOREX.r2.2HG0177000	347	364	-	4.15e-06	CCTTAAAATTGCCCTAAA
	MLOC_61814	HORVU.MOREX.r2.2HG0177000	359	376	-	3.63e-06	TATAGTTTTTACCCTTAA
	MLOC_61814	HORVU.MOREX.r2.2HG0180010	848	865	-	2.9e-06	GACTCAAATTGCCCTAAA
	MLOC_61814	HORVU.MOREX.r2.3HG0195140	1297	1314	+	3.69e-06	GAATAAACAAGCCCTTAA
	MLOC_61814	HORVU.MOREX.r2.3HG0195140	181	198	+	7.67e-06	GAAGCAATCGACCCTTAA
	MLOC_61814	HORVU.MOREX.r2.3HG0201500	162	179	-	3.16e-06	TTGAAAATATGCCCTAGA
	MLOC_61814	HORVU.MOREX.r2.3HG0206170	387	404	-	4.15e-06	TTGGAAATATGCCCTAGA
	MLOC_61814	HORVU.MOREX.r2.3HG0210940	468	485	+	4.59e-06	TTTAAAAAATGTCCTAAA
	MLOC_61814	HORVU.MOREX.r2.3HG0213750	806	823	-	3.82e-06	AAAAGAACAAGCCCTAAA
	MLOC_61814	HORVU.MOREX.r2.3HG0233120	958	975	+	9.83e-06	AATACAATTTTCCCTAAA
	MLOC_61814	HORVU.MOREX.r2.3HG0233240	127	144	-	4.15e-06	TTGGAAATATGCCCTAGA
	MLOC_61814	HORVU.MOREX.r2.3HG0235460	839	856	-	8.89e-06	GAAGAAATTTGCCCTACA
	MLOC_61814	HORVU.MOREX.r2.3HG0241610	701	718	+	7.22e-06	AAAAAAATAAATCCTAAA
	MLOC_61814	HORVU.MOREX.r2.3HG0241870	1114	1131	+	9.43e-07	CATCATAAATGCCCTAAA
	MLOC_61814	HORVU.MOREX.r2.3HG0245930	450	467	+	9.42e-06	TTACAAAAAAGCCCTTAC
	MLOC_61814	HORVU.MOREX.r2.3HG0251820	627	644	-	2.09e-06	AGAAATACTTGCCCTAAA
	MLOC_61814	HORVU.MOREX.r2.3HG0252510	181	198	-	2.77e-07	TTTCAAATAAGCCCTAAA
	MLOC_61814	HORVU.MOREX.r2.3HG0252760	1092	1109	+	1.62e-07	ATATATATATACCCTAAA
	MLOC_61814	HORVU.MOREX.r2.3HG0254150	756	773	-	2.65e-06	ATGAATCTATACCCTAAA
	MLOC_61814	HORVU.MOREX.r2.3HG0255130	46	63	-	2.56e-06	AATCAAAGGTACCCTTAA
	MLOC_61814	HORVU.MOREX.r2.3HG0261140	1196	1213	+	1.05e-06	GGGTACATATGCCCTTAA
	MLOC_61814	HORVU.MOREX.r2.3HG0267950	74	91	-	4.15e-06	TTGGAAATATGCCCTAGA
	MLOC_61814	HORVU.MOREX.r2.3HG0268540	1261	1278	+	4.37e-06	AGAAGAATTGACCCTAAA
	MLOC_61814	HORVU.MOREX.r2.3HG0269220	254	271	+	6.49e-06	AATACAAAAAACCCTTAT
	MLOC_61814	HORVU.MOREX.r2.3HG0269330	844	861	+	9.83e-06	ATACCAAACGACCCTAAA
	MLOC_61814	HORVU.MOREX.r2.3HG0270810	940	957	+	8.76e-06	AAAGAACTCAACCCTAAA
	MLOC_61814	HORVU.MOREX.r2.4HG0283450	77	94	-	4.15e-06	TTGGAAATATGCCCTAGA
	MLOC_61814	HORVU.MOREX.r2.4HG0286130	388	405	+	8.11e-07	GAGATAAAGTACCCTAAA
	MLOC_61814	HORVU.MOREX.r2.4HG0288200	1031	1048	-	1.51e-06	CAAAAAAAAGACCCTAAA
	MLOC_61814	HORVU.MOREX.r2.4HG0303430	132	149	+	9.56e-06	TACATAACTAACCCTAAA
	MLOC_61814	HORVU.MOREX.r2.4HG0313390	1197	1214	+	9.98e-06	AGCTAAAAGTGCCCTTAT
	MLOC_61814	HORVU.MOREX.r2.4HG0316540	229	246	-	4.15e-06	TTGGAAATATGCCCTAGA
	MLOC_61814	HORVU.MOREX.r2.4HG0325190	813	830	+	6.2e-06	TTAGTACAAAACCCTAAA
	MLOC_61814	HORVU.MOREX.r2.4HG0329090	201	218	-	3.45e-06	TAACCAAGTAACCCTAAA
	MLOC_61814	HORVU.MOREX.r2.4HG0331800	492	509	-	4.15e-06	TTGGAAATATGCCCTAGA
	MLOC_61814	HORVU.MOREX.r2.4HG0334330	914	931	-	6.01e-06	AAAAATAATAACCCTTAT
	MLOC_61814	HORVU.MOREX.r2.4HG0335590	262	279	+	5.05e-06	GCTAAAATGAACCCTTAA
	MLOC_61814	HORVU.MOREX.r2.4HG0339550	465	482	-	3.16e-06	TTGAAAATATGCCCTAGA
	MLOC_61814	HORVU.MOREX.r2.4HG0340850	732	749	+	7.93e-07	AGAAACATAAACCCTAAA
	MLOC_61814	HORVU.MOREX.r2.4HG0343550	593	610	-	3.65e-08	AAAACAAAATGCCCTTAA
	MLOC_61814	HORVU.MOREX.r2.4HG0343550	645	662	-	3.65e-08	AAAACAAAATGCCCTTAA
	MLOC_61814	HORVU.MOREX.r2.4HG0344930	104	121	-	5.66e-07	TCTCAAATCTGCCCTAAA
	MLOC_61814	HORVU.MOREX.r2.4HG0346220	109	126	-	4.15e-06	TTGGAAATATGCCCTAGA
	MLOC_61814	HORVU.MOREX.r2.5HG0351190	614	631	-	8.63e-06	TAAAGCAAGAACCCTAAT
	MLOC_61814	HORVU.MOREX.r2.5HG0353270	90	107	-	7.67e-06	TGTCGTTTGTGCCCTAAA
	MLOC_61814	HORVU.MOREX.r2.5HG0358110	1227	1244	-	6.01e-06	AAATGTACTTACCCTTAA
	MLOC_61814	HORVU.MOREX.r2.5HG0368070	1118	1135	-	6.3e-06	ATTAATATTGACCCTTAA
	MLOC_61814	HORVU.MOREX.r2.5HG0368490	890	907	-	3.63e-06	CAACCCATAAACCCTAAA
	MLOC_61814	HORVU.MOREX.r2.5HG0374940	1415	1432	-	2.77e-07	CGAAAAAAATACCCTAAA
	MLOC_61814	HORVU.MOREX.r2.5HG0398050	405	422	+	5.29e-07	TAAAAAAAAAGCCCTTAT
	MLOC_61814	HORVU.MOREX.r2.5HG0401500	667	684	+	6.8e-06	TTAAAGAAGGGCCCTTAA
	MLOC_61814	HORVU.MOREX.r2.5HG0402200	571	588	-	1.76e-06	AAGTGAATCTACCCTAAA
	MLOC_61814	HORVU.MOREX.r2.5HG0402270	159	176	-	4.51e-06	AAAAAACATAGCCCTTAA
	MLOC_61814	HORVU.MOREX.r2.5HG0406620	396	413	+	2.47e-06	GATAAAATTGACCCTAAA
	MLOC_61814	HORVU.MOREX.r2.5HG0408620	932	949	+	7.9e-06	AATCAAAGAGGCCCTAAA
	MLOC_61814	HORVU.MOREX.r2.5HG0411200	1131	1148	-	7.78e-06	AAACCTCTAAACCCTTAA
	MLOC_61814	HORVU.MOREX.r2.5HG0422820	740	757	-	8.26e-06	ATATCCATGTACCCTTAT
	MLOC_61814	HORVU.MOREX.r2.5HG0426590	262	279	-	3.16e-06	TTGAAAATATGCCCTAGA
	MLOC_61814	HORVU.MOREX.r2.5HG0426760	328	345	-	5.92e-06	TTTGGAAATTGCCCTTAT
	MLOC_61814	HORVU.MOREX.r2.5HG0433190	332	349	-	1.03e-06	GCAAATATGTGCCCTTAA
	MLOC_61814	HORVU.MOREX.r2.5HG0433720	1182	1199	+	2.3e-06	TCCCAAACATGCCCTTAA
	MLOC_61814	HORVU.MOREX.r2.5HG0438250	1112	1129	-	4.66e-06	GATAAATTAAACCCTAAA
	MLOC_61814	HORVU.MOREX.r2.5HG0438870	903	920	+	3.67e-07	TTATATATAAACCCTAAA
	MLOC_61814	HORVU.MOREX.r2.5HG0440210	931	948	+	7.84e-09	AAAAAAAAATACCCTTAA
	MLOC_61814	HORVU.MOREX.r2.5HG0441720	52	69	-	4.15e-06	TTGGAAATATGCCCTAGA
	MLOC_61814	HORVU.MOREX.r2.5HG0446510	246	263	+	1.42e-06	AGTCACAATTACCCTAAA
	MLOC_61814	HORVU.MOREX.r2.6HG0451290	263	280	-	1.94e-06	TAAAACATTAGCCCTAAT
	MLOC_61814	HORVU.MOREX.r2.6HG0451860	570	587	-	4.37e-06	AAACCAAGAAACCCTAAA
	MLOC_61814	HORVU.MOREX.r2.6HG0453770	284	301	+	8.38e-06	CAAGAAAGCTACCCTAAA
	MLOC_61814	HORVU.MOREX.r2.6HG0463190	881	898	+	7.67e-06	TACCCATACTGCCCTAAA
	MLOC_61814	HORVU.MOREX.r2.6HG0464580	59	76	-	4.15e-06	TTGGAAATATGCCCTAGA
	MLOC_61814	HORVU.MOREX.r2.6HG0505730	962	979	-	4.97e-06	TTACAAAAGTACCCTTAC
	MLOC_61814	HORVU.MOREX.r2.6HG0505770	673	690	-	5.92e-06	CATTATACATGCCCTAAA
	MLOC_61814	HORVU.MOREX.r2.6HG0509800	279	296	-	1.51e-06	AACCAAACATACCCTAAA
	MLOC_61814	HORVU.MOREX.r2.6HG0514650	1114	1131	-	9.98e-06	GAGCATGTGTGCCCTTAA
	MLOC_61814	HORVU.MOREX.r2.7HG0531990	967	984	+	7.78e-06	GAACACCTAAACCCTAAA
	MLOC_61814	HORVU.MOREX.r2.7HG0531990	975	992	+	8.76e-06	AAACCCTAAAACCCTAAA
	MLOC_61814	HORVU.MOREX.r2.7HG0536330	572	589	-	3.06e-06	AATCTAAAAGGCCCTAAA
	MLOC_61814	HORVU.MOREX.r2.7HG0538290	223	240	-	9.98e-06	TTTCCGAACTGCCCTTAA
	MLOC_61814	HORVU.MOREX.r2.7HG0539050	608	625	-	2.75e-06	CAGTAAACATGCCCTTAA
	MLOC_61814	HORVU.MOREX.r2.7HG0539540	605	622	+	6.9e-06	GGAGAAATATGCCCTAAC
	MLOC_61814	HORVU.MOREX.r2.7HG0544060	926	943	+	8.26e-06	TTATAAAATTACCCTTCA
	MLOC_61814	HORVU.MOREX.r2.7HG0547730	436	453	-	7.56e-06	GCTGAAAGATACCCTTAA
	MLOC_61814	HORVU.MOREX.r2.7HG0574710	562	579	-	2.95e-06	TCTCAAATCAGCCCTAAA
	MLOC_61814	HORVU.MOREX.r2.7HG0578030	1228	1245	-	1.83e-06	TATACTTTTTACCCTAAA
	MLOC_61814	HORVU.MOREX.r2.7HG0587490	1086	1103	+	4.29e-06	TTTTTTTTATGCCCTAAA
	MLOC_61814	HORVU.MOREX.r2.7HG0590430	376	393	-	4.15e-06	TTGGAAATATGCCCTAGA
	MLOC_61814	HORVU.MOREX.r2.7HG0594350	431	448	-	1.87e-06	TTAAAAATATGCCCTAGA
	MLOC_61814	HORVU.MOREX.r2.7HG0598710	319	336	-	4.02e-06	TGATCTCTTTGCCCTTAA
	MLOC_61814	HORVU.MOREX.r2.7HG0599040	965	982	-	4.15e-06	TTGGAAATATGCCCTAGA
	MLOC_61814	HORVU.MOREX.r2.7HG0610180	54	71	-	7.56e-06	ATAAACCTAAACCCTAAA
	MLOC_61814	HORVU.MOREX.r2.7HG0612170	656	673	-	4.02e-06	GACGAAATGAACCCTAAA
	MLOC_61814	HORVU.MOREX.r2.7HG0613920	1328	1345	-	3.69e-06	TGGCCCAAAGACCCTAAA
	MLOC_61814	HORVU.MOREX.r2.7HG0613920	246	263	+	3.16e-07	ACTAAAAAATGCCCTTAA
	MLOC_61814	HORVU.MOREX.r2.7HG0617070	345	362	+	8.89e-06	TAATTTATGTACCCTAAC
	MLOC_61901	HORVU.MOREX.r2.1HG0001580	1227	1238	+	5.06e-06	ACAAAAAAGGAA
	MLOC_61901	HORVU.MOREX.r2.1HG0004840	1087	1098	-	2.6e-06	CTAAAAAAGGAA
	MLOC_61901	HORVU.MOREX.r2.1HG0031840	1189	1200	+	5.61e-06	CAAAAAATGGAA
	MLOC_61901	HORVU.MOREX.r2.1HG0037080	49	60	+	8.03e-06	ATAAAAATGGTA
	MLOC_61901	HORVU.MOREX.r2.1HG0042130	644	655	-	5.46e-06	ATAAATATGGAA
	MLOC_61901	HORVU.MOREX.r2.1HG0051740	167	178	-	8.74e-06	TCAAATATGGAA
	MLOC_61901	HORVU.MOREX.r2.1HG0058730	858	869	+	5.13e-06	CCTAAAGTGGAA
	MLOC_61901	HORVU.MOREX.r2.1HG0062670	498	509	-	7.47e-08	CCAAAAATGGAA
	MLOC_61901	HORVU.MOREX.r2.1HG0063390	1224	1235	-	5.34e-07	CCAAAAGTGGAA
	MLOC_61901	HORVU.MOREX.r2.1HG0063560	488	499	-	5.06e-06	ACAAAAAAGGAA
	MLOC_61901	HORVU.MOREX.r2.1HG0065230	225	236	-	4.4e-06	CCATAAAAGGAA
	MLOC_61901	HORVU.MOREX.r2.1HG0065230	838	849	-	6.08e-07	CCAAAAATGGTA
	MLOC_61901	HORVU.MOREX.r2.1HG0069760	958	969	-	9.55e-06	CTAAAAGGGGAA
	MLOC_61901	HORVU.MOREX.r2.1HG0074570	865	876	+	8.27e-06	CTAAAAATGGAT
	MLOC_61901	HORVU.MOREX.r2.2HG0079830	189	200	+	3.12e-06	CCAAAAATAGAA
	MLOC_61901	HORVU.MOREX.r2.2HG0081260	243	254	+	8.27e-06	CTAAAAATGGAT
	MLOC_61901	HORVU.MOREX.r2.2HG0096620	666	677	+	8.03e-06	ATAAAAATGGTA
	MLOC_61901	HORVU.MOREX.r2.2HG0098510	562	573	+	1.83e-06	CCAAATTTGGAA
	MLOC_61901	HORVU.MOREX.r2.2HG0104620	1430	1441	-	4.14e-06	CCAAATAAGGAA
	MLOC_61901	HORVU.MOREX.r2.2HG0106520	311	322	-	9.78e-06	ACAAATTTGGAA
	MLOC_61901	HORVU.MOREX.r2.2HG0108270	539	550	-	4.68e-07	ACAAAAATGGAA
	MLOC_61901	HORVU.MOREX.r2.2HG0130820	553	564	-	2.75e-06	ACAAAATTGGAA
	MLOC_61901	HORVU.MOREX.r2.2HG0133550	1016	1027	-	6.39e-06	CCAGAAATGGAA
	MLOC_61901	HORVU.MOREX.r2.2HG0139290	947	958	-	8.5e-06	ATAAAAAGGGAA
	MLOC_61901	HORVU.MOREX.r2.2HG0141130	157	168	+	3.99e-06	ACAAAAATGGGA
	MLOC_61901	HORVU.MOREX.r2.2HG0149270	105	116	-	1.59e-07	CTAAAAATGGAA
	MLOC_61901	HORVU.MOREX.r2.2HG0155310	840	851	-	7.41e-06	CTAAAAATAGAA
	MLOC_61901	HORVU.MOREX.r2.2HG0158630	1084	1095	+	8.35e-06	ACAAAAATGGAG
	MLOC_61901	HORVU.MOREX.r2.2HG0158810	978	989	-	5.29e-06	CTAAATTTGGAA
	MLOC_61901	HORVU.MOREX.r2.2HG0162260	521	532	+	5.84e-06	CCAAAAATGAAA
	MLOC_61901	HORVU.MOREX.r2.2HG0162260	955	966	+	1.91e-06	ACAAATATGGAA
	MLOC_61901	HORVU.MOREX.r2.2HG0162930	1343	1354	+	4.76e-06	CTAAAAATGGAG
	MLOC_61901	HORVU.MOREX.r2.2HG0167210	114	125	-	2.29e-06	CTTAAAATGGAA
	MLOC_61901	HORVU.MOREX.r2.2HG0170510	134	145	+	6.68e-06	CCAAAAAAGGGA
	MLOC_61901	HORVU.MOREX.r2.2HG0173700	802	813	+	3.56e-06	CCAAAATGGGAA
	MLOC_61901	HORVU.MOREX.r2.2HG0174370	73	84	+	4.68e-07	ACAAAAATGGAA
	MLOC_61901	HORVU.MOREX.r2.2HG0176440	1352	1363	+	1.24e-06	ATAAAAATGGAA
	MLOC_61901	HORVU.MOREX.r2.2HG0176440	285	296	+	1.24e-06	ATAAAAATGGAA
	MLOC_61901	HORVU.MOREX.r2.3HG0186010	783	794	+	5.06e-06	ACAAAAAAGGAA
	MLOC_61901	HORVU.MOREX.r2.3HG0186980	764	775	+	9.7e-06	CTAAAACTGGAA
	MLOC_61901	HORVU.MOREX.r2.3HG0191540	687	698	-	4.68e-07	ACAAAAATGGAA
	MLOC_61901	HORVU.MOREX.r2.3HG0192600	1209	1220	-	1.75e-06	CCAAAAATGGAC
	MLOC_61901	HORVU.MOREX.r2.3HG0210940	545	556	-	4.68e-07	ACAAAAATGGAA
	MLOC_61901	HORVU.MOREX.r2.3HG0210940	937	948	-	1.91e-06	ACAAATATGGAA
	MLOC_61901	HORVU.MOREX.r2.3HG0230790	1078	1089	-	3.04e-06	CCAAATATGGGA
	MLOC_61901	HORVU.MOREX.r2.3HG0232910	564	575	-	7.1e-06	CCATAAATGGAG
	MLOC_61901	HORVU.MOREX.r2.3HG0237420	86	97	-	5.13e-06	CCTAAAGTGGAA
	MLOC_61901	HORVU.MOREX.r2.3HG0238350	525	536	-	7.63e-06	CCATAAATGGAC
	MLOC_61901	HORVU.MOREX.r2.3HG0241810	1412	1423	-	1.83e-06	CCAAATTTGGAA
	MLOC_61901	HORVU.MOREX.r2.3HG0246470	828	839	-	7.41e-06	CTAAAAATAGAA
	MLOC_61901	HORVU.MOREX.r2.3HG0259700	774	785	-	5.06e-06	ACAAAAAAGGAA
	MLOC_61901	HORVU.MOREX.r2.3HG0266530	230	241	+	4.68e-07	ACAAAAATGGAA
	MLOC_61901	HORVU.MOREX.r2.3HG0270750	1235	1246	+	8.03e-06	ATAAAAATGGTA
	MLOC_61901	HORVU.MOREX.r2.4HG0279060	751	762	-	9.17e-06	ATAAAAATGGGA
	MLOC_61901	HORVU.MOREX.r2.4HG0293070	937	948	-	1.24e-06	ATAAAAATGGAA
	MLOC_61901	HORVU.MOREX.r2.4HG0293090	335	346	+	2.37e-06	TCAAAAATGGAA
	MLOC_61901	HORVU.MOREX.r2.4HG0295280	1225	1236	+	5.06e-06	ACAAAAAAGGAA
	MLOC_61901	HORVU.MOREX.r2.4HG0295280	195	206	+	6.74e-07	CCAAAAAGGGAA
	MLOC_61901	HORVU.MOREX.r2.4HG0320280	121	132	+	9.17e-06	ATAAAAATGGGA
	MLOC_61901	HORVU.MOREX.r2.4HG0325650	97	108	-	1.83e-06	CCAAATTTGGAA
	MLOC_61901	HORVU.MOREX.r2.4HG0337080	836	847	-	8.27e-06	CTAAAAATGGAT
	MLOC_61901	HORVU.MOREX.r2.4HG0340720	307	318	+	2.14e-06	CCGAAAATGGAA
	MLOC_61901	HORVU.MOREX.r2.4HG0342420	727	738	+	1.83e-06	CCAAATTTGGAA
	MLOC_61901	HORVU.MOREX.r2.4HG0343610	707	718	-	4.68e-06	CTATATATGGAA
	MLOC_61901	HORVU.MOREX.r2.4HG0344750	1412	1423	+	7.79e-06	CCTAAAAAGGAA
	MLOC_61901	HORVU.MOREX.r2.4HG0346040	481	492	-	6.32e-06	TTAAAAATGGAA
	MLOC_61901	HORVU.MOREX.r2.4HG0348410	1370	1381	-	3.12e-06	CCAAAAATAGAA
	MLOC_61901	HORVU.MOREX.r2.5HG0353830	607	618	-	8.27e-06	CTAAAATGGGAA
	MLOC_61901	HORVU.MOREX.r2.5HG0360150	1162	1173	-	5.06e-06	ACAAAAAAGGAA
	MLOC_61901	HORVU.MOREX.r2.5HG0365640	839	850	-	3.78e-06	CCTAATATGGAA
	MLOC_61901	HORVU.MOREX.r2.5HG0367910	1186	1197	-	2.66e-06	CCAAATAGGGAA
	MLOC_61901	HORVU.MOREX.r2.5HG0382340	562	573	+	3.64e-06	ACAAAAAGGGAA
	MLOC_61901	HORVU.MOREX.r2.5HG0392520	1361	1372	+	6.74e-07	CCAAAAAGGGAA
	MLOC_61901	HORVU.MOREX.r2.5HG0392720	1113	1124	-	4.06e-06	CCTTAAATGGAA
	MLOC_61901	HORVU.MOREX.r2.5HG0400900	191	202	+	6.08e-07	CCAAAAATGGTA
	MLOC_61901	HORVU.MOREX.r2.5HG0401760	311	322	-	2.75e-06	ACAAAATTGGAA
	MLOC_61901	HORVU.MOREX.r2.5HG0403070	600	611	-	5.06e-06	ACAAAAAAGGAA
	MLOC_61901	HORVU.MOREX.r2.5HG0404510	562	573	+	5.29e-06	CTAAATTTGGAA
	MLOC_61901	HORVU.MOREX.r2.5HG0410450	469	480	+	2.6e-06	CTAAAAAAGGAA
	MLOC_61901	HORVU.MOREX.r2.5HG0413370	967	978	-	1.83e-06	CCAAATTTGGAA
	MLOC_61901	HORVU.MOREX.r2.5HG0421170	1216	1227	-	8.27e-06	CTAAAAATGGAT
	MLOC_61901	HORVU.MOREX.r2.5HG0422150	1195	1206	-	7.41e-06	CTAAAAATAGAA
	MLOC_61901	HORVU.MOREX.r2.5HG0422370	1090	1101	-	4.19e-06	CCAAAAGGGGAA
	MLOC_61901	HORVU.MOREX.r2.5HG0426280	429	440	-	5.06e-06	ACAAAAAAGGAA
	MLOC_61901	HORVU.MOREX.r2.5HG0436080	801	812	-	5.61e-06	CAAAAAATGGAA
	MLOC_61901	HORVU.MOREX.r2.5HG0440720	1175	1186	-	7.47e-08	CCAAAAATGGAA
	MLOC_61901	HORVU.MOREX.r2.5HG0446810	421	432	+	5.61e-06	CAAAAAATGGAA
	MLOC_61901	HORVU.MOREX.r2.6HG0459050	140	151	+	9.62e-06	ACAAAAATGGAC
	MLOC_61901	HORVU.MOREX.r2.6HG0467120	1146	1157	+	6.74e-07	CCAAAAAGGGAA
	MLOC_61901	HORVU.MOREX.r2.6HG0467130	90	101	+	6.74e-07	CCAAAAAGGGAA
	MLOC_61901	HORVU.MOREX.r2.6HG0470280	1104	1115	+	8.03e-06	ATAAAAATGGTA
	MLOC_61901	HORVU.MOREX.r2.6HG0477560	592	603	+	1.4e-06	CTAAAAATGGTA
	MLOC_61901	HORVU.MOREX.r2.6HG0485590	1343	1354	+	5.61e-06	CAAAAAATGGAA
	MLOC_61901	HORVU.MOREX.r2.6HG0487620	798	809	-	7.87e-06	CCATATTTGGAA
	MLOC_61901	HORVU.MOREX.r2.6HG0501020	349	360	+	5.06e-06	ACAAAAAAGGAA
	MLOC_61901	HORVU.MOREX.r2.6HG0502460	572	583	-	5.06e-06	ACAAAAAAGGAA
	MLOC_61901	HORVU.MOREX.r2.6HG0505770	415	426	-	2.2e-06	CCAAATGTGGAA
	MLOC_61901	HORVU.MOREX.r2.6HG0505800	373	384	+	5.06e-06	ACAAAAAAGGAA
	MLOC_61901	HORVU.MOREX.r2.6HG0506950	1166	1177	+	1e-05	CCAAAAATGGTG
	MLOC_61901	HORVU.MOREX.r2.6HG0508270	842	853	-	5.84e-06	CCAAAAATGAAA
	MLOC_61901	HORVU.MOREX.r2.6HG0508720	598	609	+	9.17e-06	ATAAAAATGGGA
	MLOC_61901	HORVU.MOREX.r2.6HG0509690	1110	1121	+	2.91e-06	CCAAAAATGTAA
	MLOC_61901	HORVU.MOREX.r2.6HG0516760	179	190	-	6.08e-07	CCAAAAATGGTA
	MLOC_61901	HORVU.MOREX.r2.6HG0520220	258	269	+	5.61e-06	CAAAAAATGGAA
	MLOC_61901	HORVU.MOREX.r2.6HG0520590	149	160	-	1.75e-06	CCAAAAATGGAC
	MLOC_61901	HORVU.MOREX.r2.6HG0523250	334	345	+	1.24e-06	ATAAAAATGGAA
	MLOC_61901	HORVU.MOREX.r2.6HG0524780	1425	1436	+	9.55e-06	CTAAAAGGGGAA
	MLOC_61901	HORVU.MOREX.r2.7HG0529660	810	821	-	4.6e-06	CCTAAATTGGAA
	MLOC_61901	HORVU.MOREX.r2.7HG0549380	79	90	+	1.4e-06	CTAAAAATGGTA
	MLOC_61901	HORVU.MOREX.r2.7HG0558200	988	999	+	2.2e-06	CCAAATGTGGAA
	MLOC_61901	HORVU.MOREX.r2.7HG0561650	872	883	+	8.27e-06	CTAAAAATGGAT
	MLOC_61901	HORVU.MOREX.r2.7HG0567550	165	176	+	4.68e-07	ACAAAAATGGAA
	MLOC_61901	HORVU.MOREX.r2.7HG0567550	211	222	-	4.68e-07	ACAAAAATGGAA
	MLOC_61901	HORVU.MOREX.r2.7HG0567550	804	815	+	6.85e-06	ATAAAATTGGAA
	MLOC_61901	HORVU.MOREX.r2.7HG0581740	1038	1049	+	4.68e-07	ACAAAAATGGAA
	MLOC_61901	HORVU.MOREX.r2.7HG0585930	307	318	+	7.4e-07	CCAAAAATGGGA
	MLOC_61901	HORVU.MOREX.r2.7HG0585930	891	902	-	8.27e-06	CTAAAAATGGAT
	MLOC_61901	HORVU.MOREX.r2.7HG0586250	71	82	-	8.03e-06	ATAAAAATGGTA
	MLOC_61901	HORVU.MOREX.r2.7HG0590840	428	439	+	5.29e-06	CTAAATTTGGAA
	MLOC_61901	HORVU.MOREX.r2.7HG0591850	158	169	+	7.17e-06	CTATAAAGGGAA
	MLOC_61901	HORVU.MOREX.r2.7HG0595420	69	80	-	7.41e-06	CTAAAAATAGAA
	MLOC_61901	HORVU.MOREX.r2.7HG0601740	674	685	+	1e-05	CTAAAAATGGCA
	MLOC_61901	HORVU.MOREX.r2.7HG0603640	1091	1102	+	3.64e-06	ACAAAAAGGGAA
	MLOC_61901	HORVU.MOREX.r2.7HG0607420	87	98	+	5.84e-06	CCAAAAATGAAA
	MLOC_61947	HORVU.MOREX.r2.1HG0039610	954	968	-	7.74e-06	CCGGAAATTCGGGGG
	MLOC_61947	HORVU.MOREX.r2.1HG0051740	983	997	-	6.41e-06	CCGGAAGTTGCGCAG
	MLOC_61947	HORVU.MOREX.r2.2HG0088650	270	284	-	5.32e-06	CCGGAAGATGAGGAG
	MLOC_61947	HORVU.MOREX.r2.2HG0092100	179	193	-	9.1e-06	CCGAAAGATCCGGAT
	MLOC_61947	HORVU.MOREX.r2.2HG0112120	1401	1415	-	8.55e-06	CCGGGAAATCCGCCC
	MLOC_61947	HORVU.MOREX.r2.2HG0114920	1131	1145	+	4.56e-06	CCGTAGAAGCCGGCA
	MLOC_61947	HORVU.MOREX.r2.2HG0143280	1066	1080	-	5.55e-06	GCTGAGAATACGGAG
	MLOC_61947	HORVU.MOREX.r2.2HG0148800	678	692	+	2.03e-06	GCGGAAAACGCGGTG
	MLOC_61947	HORVU.MOREX.r2.2HG0155490	97	111	+	7.36e-06	CCCGAAAACAAGGAG
	MLOC_61947	HORVU.MOREX.r2.2HG0170730	982	996	-	8.87e-06	CCGGAGGAAGCGGAG
	MLOC_61947	HORVU.MOREX.r2.2HG0171370	1270	1284	-	2.58e-06	CCGGAAAACAAGGCA
	MLOC_61947	HORVU.MOREX.r2.2HG0173490	1248	1262	-	9.56e-06	CCGGGAGAGACGGAG
	MLOC_61947	HORVU.MOREX.r2.2HG0177100	164	178	+	7.36e-06	CCCGAGAAACCGCCG
	MLOC_61947	HORVU.MOREX.r2.2HG0180480	1466	1480	-	1.38e-06	GCGGGAAATCCGGGG
	MLOC_61947	HORVU.MOREX.r2.3HG0183050	1142	1156	+	1.36e-06	CCGGTAAATACGGCA
	MLOC_61947	HORVU.MOREX.r2.3HG0189810	1259	1273	-	4.21e-07	CCGGGAATCCCGGCG
	MLOC_61947	HORVU.MOREX.r2.3HG0201990	989	1003	-	1.94e-06	CCGAAGATTCCGGAG
	MLOC_61947	HORVU.MOREX.r2.3HG0204540	892	906	-	5.55e-06	CCGGAAAAGAGGGAG
	MLOC_61947	HORVU.MOREX.r2.3HG0211650	891	905	-	3.52e-06	CCCGAAATTCCGGGA
	MLOC_61947	HORVU.MOREX.r2.3HG0241860	293	307	-	5.92e-06	CCCGAAAATCAGGGG
	MLOC_61947	HORVU.MOREX.r2.3HG0241860	797	811	+	3.42e-06	CCGGAAGACCTGGAA
	MLOC_61947	HORVU.MOREX.r2.3HG0255140	1357	1371	-	5.13e-06	CCGGAAAAGACGGTT
	MLOC_61947	HORVU.MOREX.r2.4HG0279560	1424	1438	+	1.86e-06	CCGGAGAACTCGGCG
	MLOC_61947	HORVU.MOREX.r2.4HG0281700	426	440	+	3.28e-06	CCGGAAAAGAAGGAA
	MLOC_61947	HORVU.MOREX.r2.4HG0292540	1186	1200	-	7.09e-06	CCGGAGATTCGGGCG
	MLOC_61947	HORVU.MOREX.r2.4HG0294620	826	840	+	7.93e-06	CCGGTAACTCCGCAG
	MLOC_61947	HORVU.MOREX.r2.4HG0330610	516	530	-	4.99e-06	CCAGAAATTACGGCG
	MLOC_61947	HORVU.MOREX.r2.4HG0335040	1042	1056	-	5.7e-06	GCGTAGATTCCGGCG
	MLOC_61947	HORVU.MOREX.r2.4HG0345360	300	314	+	3.57e-06	ACGGAAATACCGGAA
	MLOC_61947	HORVU.MOREX.r2.5HG0352100	43	57	-	6.24e-06	CCGGGTAATGCGGCG
	MLOC_61947	HORVU.MOREX.r2.5HG0354620	904	918	-	5.85e-06	CCGTAAAACCCGCGG
	MLOC_61947	HORVU.MOREX.r2.5HG0355440	1097	1111	+	7.09e-06	CCTGGAAATACGCAG
	MLOC_61947	HORVU.MOREX.r2.5HG0385870	1378	1392	+	8.23e-06	GAGGAAAATCCGGTG
	MLOC_61947	HORVU.MOREX.r2.5HG0396320	270	284	+	8.13e-06	CCCGAAACTCCGGGG
	MLOC_61947	HORVU.MOREX.r2.5HG0404180	857	871	-	9.44e-06	CCGGAAGAGACGCCG
	MLOC_61947	HORVU.MOREX.r2.5HG0419980	1447	1461	-	5.06e-06	CCTGAAAATGTGGAA
	MLOC_61947	HORVU.MOREX.r2.5HG0424740	252	266	+	4.56e-06	CCGGAAGATCAGCAG
	MLOC_61947	HORVU.MOREX.r2.5HG0426280	1256	1270	+	4.03e-06	CCTGAAAATGCGGTA
	MLOC_61947	HORVU.MOREX.r2.5HG0428780	889	903	+	1.1e-06	CCGGAATAGCCGGCG
	MLOC_61947	HORVU.MOREX.r2.5HG0439680	1044	1058	-	6.41e-06	GCGGAAAATCCTGAA
	MLOC_61947	HORVU.MOREX.r2.5HG0443070	921	935	-	3.61e-06	CCCGAAAATCCGGGT
	MLOC_61947	HORVU.MOREX.r2.5HG0447400	1210	1224	+	9.35e-06	CCGTATAAACCGGAA
	MLOC_61947	HORVU.MOREX.r2.6HG0449990	1274	1288	+	7.18e-06	CCCGAAATGCCGGGG
	MLOC_61947	HORVU.MOREX.r2.6HG0450620	956	970	-	3.42e-06	CCGGAAGACCTGGAA
	MLOC_61947	HORVU.MOREX.r2.6HG0462730	514	528	+	3.28e-06	CCGGAAAAGAAGGAA
	MLOC_61947	HORVU.MOREX.r2.6HG0473080	78	92	+	4.81e-07	CCGTAAAATACGGAA
	MLOC_61947	HORVU.MOREX.r2.6HG0490720	297	311	+	9.68e-06	CCTTGAAATCCGGCA
	MLOC_61947	HORVU.MOREX.r2.6HG0506280	1130	1144	+	8.87e-06	CCGGAAAAACAGCAT
	MLOC_61947	HORVU.MOREX.r2.6HG0507940	546	560	-	7.19e-07	CCGGGAATTCCGGTG
	MLOC_61947	HORVU.MOREX.r2.6HG0508280	1092	1106	+	6.16e-06	CCTGAAAATCAGGGG
	MLOC_61947	HORVU.MOREX.r2.6HG0508280	1468	1482	-	1.52e-06	CCGGAAATTCTGGCT
	MLOC_61947	HORVU.MOREX.r2.6HG0509490	923	937	+	2.64e-06	CCGCAAAAGCCGCCG
	MLOC_61947	HORVU.MOREX.r2.6HG0510580	1448	1462	+	8.87e-06	CCCGAAATCTCGGCG
	MLOC_61947	HORVU.MOREX.r2.6HG0519320	1264	1278	+	2.24e-06	ACGAAAAATCCGGAG
	MLOC_61947	HORVU.MOREX.r2.7HG0537500	1179	1193	+	1.66e-06	CCGAAAAATCTGGAA
	MLOC_61947	HORVU.MOREX.r2.7HG0540730	1412	1426	-	7.93e-06	GCCGGAAATACGGCG
	MLOC_61947	HORVU.MOREX.r2.7HG0544650	992	1006	-	8.55e-06	CCGGAGAAGGTGGCG
	MLOC_61947	HORVU.MOREX.r2.7HG0551500	1388	1402	+	3.93e-06	ACGGAAAAGCCGCCG
	MLOC_61947	HORVU.MOREX.r2.7HG0559900	134	148	+	7.63e-06	GCTGGAAATGCGGAG
	MLOC_61947	HORVU.MOREX.r2.7HG0576070	400	414	+	3.52e-06	GCGGAAATCCAGGCG
	MLOC_61947	HORVU.MOREX.r2.7HG0586120	1478	1492	+	4.19e-06	CCCGAAATCCCGGGG
	MLOC_61947	HORVU.MOREX.r2.7HG0591160	282	296	+	2.08e-06	CCGGAAAATCCGTAT
	MLOC_61947	HORVU.MOREX.r2.7HG0591850	1337	1351	+	9.56e-06	CCCGGAGATCCGGAA
	MLOC_61947	HORVU.MOREX.r2.7HG0603990	651	665	+	8.55e-06	GCCGGAAAGCCGGCG
	MLOC_61947	HORVU.MOREX.r2.7HG0617980	298	312	-	8.44e-06	CCGCAAAATCTGCCA
	MLOC_61947	HORVU.MOREX.r2.7HG0620060	191	205	+	7.84e-06	GCCGAAAACTCGGAG
	MLOC_62335	HORVU.MOREX.r2.1HG0012070	750	764	-	5.34e-06	CACGTGCTCGACGCG
	MLOC_62335	HORVU.MOREX.r2.1HG0014490	836	850	-	8.06e-06	CACGTGATCAACGCA
	MLOC_62335	HORVU.MOREX.r2.1HG0018150	251	265	+	1.66e-06	CACGTGACTATCATA
	MLOC_62335	HORVU.MOREX.r2.1HG0040950	192	206	-	8.54e-06	CACGTGATGATCTCG
	MLOC_62335	HORVU.MOREX.r2.1HG0045280	140	154	+	5.21e-06	CACGTGCTGTCCATG
	MLOC_62335	HORVU.MOREX.r2.1HG0049390	1200	1214	+	6.19e-06	CACGTGCCATGTTCG
	MLOC_62335	HORVU.MOREX.r2.1HG0056100	1010	1024	-	6.12e-06	CACGTGACGTGCTTG
	MLOC_62335	HORVU.MOREX.r2.1HG0062690	931	945	+	8.06e-06	CACGTGTCCCGCGCC
	MLOC_62335	HORVU.MOREX.r2.1HG0075990	1367	1381	-	5.76e-06	CACGTGCACGCCACG
	MLOC_62335	HORVU.MOREX.r2.2HG0079080	326	340	+	5.33e-07	CACGTGCCCCGCATG
	MLOC_62335	HORVU.MOREX.r2.2HG0088410	1308	1322	-	3.01e-06	CACGTGGCCGGCACG
	MLOC_62335	HORVU.MOREX.r2.2HG0094100	629	643	+	6.84e-08	CACGTGCGTTGCACG
	MLOC_62335	HORVU.MOREX.r2.2HG0094100	631	645	-	7.18e-07	CACGTGCAACGCACG
	MLOC_62335	HORVU.MOREX.r2.2HG0097090	195	209	+	3.93e-06	CACGTGATTCTCCCA
	MLOC_62335	HORVU.MOREX.r2.2HG0099200	1322	1336	+	5.15e-06	CACGTGCGACTCCCC
	MLOC_62335	HORVU.MOREX.r2.2HG0100190	472	486	+	6.77e-06	CACGTGATCAATACG
	MLOC_62335	HORVU.MOREX.r2.2HG0110340	785	799	-	7.18e-07	CACGTGCAACGCACG
	MLOC_62335	HORVU.MOREX.r2.2HG0114730	440	454	+	5.34e-06	CACGTGACTAACTCC
	MLOC_62335	HORVU.MOREX.r2.2HG0133400	1094	1108	+	8.94e-06	CACGTGAGTGGTGCG
	MLOC_62335	HORVU.MOREX.r2.2HG0134010	1231	1245	-	7.96e-06	CACGTGACTTATAAG
	MLOC_62335	HORVU.MOREX.r2.2HG0137360	564	578	-	3.82e-06	CACGTGCTTTTGACG
	MLOC_62335	HORVU.MOREX.r2.2HG0139510	52	66	+	2.72e-06	CACGTGACACATACA
	MLOC_62335	HORVU.MOREX.r2.2HG0161300	1276	1290	-	4.15e-06	CACGTGCGCACCACC
	MLOC_62335	HORVU.MOREX.r2.2HG0168350	690	704	-	9.91e-06	CACGTGAGTGCCATA
	MLOC_62335	HORVU.MOREX.r2.2HG0174590	341	355	+	9.06e-06	CACGTGCGTTGCAAC
	MLOC_62335	HORVU.MOREX.r2.3HG0192570	341	355	-	3.76e-06	CACGTGTCCTACACC
	MLOC_62335	HORVU.MOREX.r2.3HG0195040	135	149	+	7e-06	CACGTGTCGCCCACC
	MLOC_62335	HORVU.MOREX.r2.3HG0204390	1064	1078	+	3.36e-06	CACGTGAGCCTCGCA
	MLOC_62335	HORVU.MOREX.r2.3HG0207260	424	438	+	4.37e-06	CACGTGAGGCGCGCA
	MLOC_62335	HORVU.MOREX.r2.3HG0231770	959	973	+	8.94e-06	CACGTGCAATATACG
	MLOC_62335	HORVU.MOREX.r2.3HG0245410	474	488	+	2.56e-06	CACGTGAACTGCGCG
	MLOC_62335	HORVU.MOREX.r2.3HG0246070	998	1012	-	9.16e-06	CACGTGTGAGGCACA
	MLOC_62335	HORVU.MOREX.r2.3HG0249270	1350	1364	-	2.08e-06	CACGTGCCCCGCGTG
	MLOC_62335	HORVU.MOREX.r2.3HG0253920	926	940	-	3.55e-06	CACGTGACACGACCG
	MLOC_62335	HORVU.MOREX.r2.3HG0254620	819	833	+	8.06e-06	CACGTGATTGAAACG
	MLOC_62335	HORVU.MOREX.r2.3HG0264880	76	90	+	3.45e-06	CACGTGCTTCTCGCA
	MLOC_62335	HORVU.MOREX.r2.4HG0280560	840	854	-	9.82e-06	CACGTGTCGTGCGCC
	MLOC_62335	HORVU.MOREX.r2.4HG0282210	990	1004	+	2.23e-06	CACGTGACATGCAAA
	MLOC_62335	HORVU.MOREX.r2.4HG0284730	319	333	+	8.06e-06	CACGTGCCCGCCGTG
	MLOC_62335	HORVU.MOREX.r2.4HG0288200	604	618	+	1.78e-06	CACGTGCTTTACCCG
	MLOC_62335	HORVU.MOREX.r2.4HG0316540	320	334	+	6.27e-06	CACGTGACTACAACA
	MLOC_62335	HORVU.MOREX.r2.4HG0317550	1153	1167	-	8.94e-06	CACGTGCGTCCCCTG
	MLOC_62335	HORVU.MOREX.r2.4HG0331520	1076	1090	+	8.06e-06	CACGTGAGACTCAAA
	MLOC_62335	HORVU.MOREX.r2.4HG0337050	1359	1373	+	8.74e-06	CACGTGCTTTGCTCC
	MLOC_62335	HORVU.MOREX.r2.4HG0342150	326	340	-	5.27e-06	CACGTGTCACGAACG
	MLOC_62335	HORVU.MOREX.r2.4HG0345360	321	335	-	4.04e-06	CACGTGAGAATCACT
	MLOC_62335	HORVU.MOREX.r2.5HG0349330	66	80	-	8.94e-06	CACGTGTGCCACGCG
	MLOC_62335	HORVU.MOREX.r2.5HG0365830	275	289	+	8.74e-06	CACGTGATCTCCCCC
	MLOC_62335	HORVU.MOREX.r2.5HG0366990	563	577	+	3.4e-06	CACGTGACATTAATG
	MLOC_62335	HORVU.MOREX.r2.5HG0388680	959	973	-	7.18e-07	CACGTGCAACGCACG
	MLOC_62335	HORVU.MOREX.r2.5HG0397180	1382	1396	-	7.96e-06	CACGTGATCTCCATA
	MLOC_62335	HORVU.MOREX.r2.5HG0397710	1010	1024	-	8.83e-06	CACGTGCGCGGCTCG
	MLOC_62335	HORVU.MOREX.r2.5HG0399170	636	650	-	9.71e-06	CACGTGTTTTCCCCG
	MLOC_62335	HORVU.MOREX.r2.5HG0399170	645	659	+	7.54e-07	CACGTGCCGTGCCCG
	MLOC_62335	HORVU.MOREX.r2.5HG0404090	1034	1048	-	1.09e-06	CACGTGACGGGCACA
	MLOC_62335	HORVU.MOREX.r2.5HG0422370	1428	1442	+	6.05e-06	CACGTGACGCCCCTG
	MLOC_62335	HORVU.MOREX.r2.5HG0426760	1289	1303	-	2.3e-06	CACGTGCCATCCATC
	MLOC_62335	HORVU.MOREX.r2.5HG0427940	1403	1417	+	5.79e-07	CACGTGCCGCTCGCG
	MLOC_62335	HORVU.MOREX.r2.5HG0433190	406	420	+	8.94e-06	CACGTGAGTGGTGCG
	MLOC_62335	HORVU.MOREX.r2.6HG0461090	1108	1122	-	6.92e-06	CACGTGAGTCTCTCC
	MLOC_62335	HORVU.MOREX.r2.6HG0475080	1271	1285	+	2.97e-06	CACGTGCGGCGCCCG
	MLOC_62335	HORVU.MOREX.r2.6HG0488720	631	645	+	6.84e-06	CACGTGAATGCCGCG
	MLOC_62335	HORVU.MOREX.r2.6HG0492230	547	561	+	8.34e-06	CACGTGACTCCTGCA
	MLOC_62335	HORVU.MOREX.r2.6HG0500030	1108	1122	+	8.15e-06	CACGTGTCTAGCAAG
	MLOC_62335	HORVU.MOREX.r2.6HG0500210	173	187	-	8.34e-06	CACGTGACAACCGTC
	MLOC_62335	HORVU.MOREX.r2.6HG0507380	265	279	+	1.47e-06	CACGTGTCTGACACG
	MLOC_62335	HORVU.MOREX.r2.6HG0514570	30	44	+	1.11e-06	CACGTGAGCCTCACC
	MLOC_62335	HORVU.MOREX.r2.7HG0533910	445	459	+	3.3e-06	CACGTGCGAGACACC
	MLOC_62335	HORVU.MOREX.r2.7HG0551840	709	723	+	8.64e-06	CACGTGTGGCGCGCG
	MLOC_62335	HORVU.MOREX.r2.7HG0554000	287	301	+	2.14e-06	CACGTGGCTTTCGCG
	MLOC_62335	HORVU.MOREX.r2.7HG0564810	1305	1319	-	5.4e-06	CACGTGCCGCCCGTG
	MLOC_62335	HORVU.MOREX.r2.7HG0588660	1067	1081	+	2.27e-06	CACGTGATTTTAACG
	MLOC_62335	HORVU.MOREX.r2.7HG0589900	817	831	+	1.6e-06	CACGTGCGAGGCGCG
	MLOC_62335	HORVU.MOREX.r2.7HG0598880	1374	1388	-	7.6e-06	CACGTGAGCAAAACG
	MLOC_62522	HORVU.MOREX.r2.1HG0012970	240	250	+	6.27e-06	CTGATCTGATT
	MLOC_62522	HORVU.MOREX.r2.1HG0017380	1440	1450	-	6.98e-06	CTGATCTGATC
	MLOC_62522	HORVU.MOREX.r2.1HG0029020	1322	1332	-	6.52e-06	TAGATCGGATC
	MLOC_62522	HORVU.MOREX.r2.1HG0038390	1112	1122	-	9.76e-06	TGGATCTGATT
	MLOC_62522	HORVU.MOREX.r2.1HG0040460	1093	1103	-	9.23e-06	GGGATCGGATT
	MLOC_62522	HORVU.MOREX.r2.1HG0051740	472	482	+	5.77e-06	TCGATCGGATC
	MLOC_62522	HORVU.MOREX.r2.1HG0065230	1122	1132	+	8.79e-06	TAGATCCGATT
	MLOC_62522	HORVU.MOREX.r2.1HG0067010	1490	1500	-	4.39e-07	CGGATCGGATT
	MLOC_62522	HORVU.MOREX.r2.1HG0068760	1155	1165	-	7.26e-06	TTGATCGGATT
	MLOC_62522	HORVU.MOREX.r2.1HG0072310	122	132	-	5.77e-06	TCGATCGGATC
	MLOC_62522	HORVU.MOREX.r2.1HG0078510	329	339	+	6.52e-06	TAGATCGGATC
	MLOC_62522	HORVU.MOREX.r2.1HG0078550	1326	1336	+	4.05e-06	CAGATCCGATC
	MLOC_62522	HORVU.MOREX.r2.1HG0078550	1328	1338	-	1.29e-06	CAGATCGGATC
	MLOC_62522	HORVU.MOREX.r2.1HG0078550	1331	1341	+	4.05e-06	CCGATCTGATC
	MLOC_62522	HORVU.MOREX.r2.1HG0078550	1368	1378	+	6.98e-06	CTGATCTGATC
	MLOC_62522	HORVU.MOREX.r2.2HG0079630	1478	1488	+	1.07e-06	CGGATCGGATC
	MLOC_62522	HORVU.MOREX.r2.2HG0082140	462	472	+	1.76e-06	CCGATCCGATT
	MLOC_62522	HORVU.MOREX.r2.2HG0088410	350	360	+	6.27e-06	CTGATCTGATT
	MLOC_62522	HORVU.MOREX.r2.2HG0091040	1433	1443	-	5.99e-06	TGGATCGGATC
	MLOC_62522	HORVU.MOREX.r2.2HG0094680	1393	1403	+	8.79e-06	TCGATCTGATT
	MLOC_62522	HORVU.MOREX.r2.2HG0095260	360	370	+	6.87e-07	CAGATCGGATT
	MLOC_62522	HORVU.MOREX.r2.2HG0095620	401	411	+	2.89e-06	CCGATCCGATC
	MLOC_62522	HORVU.MOREX.r2.2HG0095880	722	732	+	1.76e-06	CCGATCCGATT
	MLOC_62522	HORVU.MOREX.r2.2HG0106020	316	326	-	8.23e-06	TGGATCCGATT
	MLOC_62522	HORVU.MOREX.r2.2HG0106520	1459	1469	-	3.14e-06	CGGATCTGATT
	MLOC_62522	HORVU.MOREX.r2.2HG0106860	362	372	-	3.61e-06	CAGATCTGATT
	MLOC_62522	HORVU.MOREX.r2.2HG0107940	1481	1491	-	4.05e-06	CCGATCTGATC
	MLOC_62522	HORVU.MOREX.r2.2HG0115080	1434	1444	+	6.98e-06	CTGATCTGATC
	MLOC_62522	HORVU.MOREX.r2.2HG0133410	276	286	+	2.7e-06	CAGATCCGATT
	MLOC_62522	HORVU.MOREX.r2.2HG0141020	1353	1363	+	4.52e-06	CAGATCTGATC
	MLOC_62522	HORVU.MOREX.r2.2HG0141020	1358	1368	+	6.27e-06	CTGATCTGATT
	MLOC_62522	HORVU.MOREX.r2.2HG0152860	1374	1384	+	4.39e-07	CGGATCGGATT
	MLOC_62522	HORVU.MOREX.r2.2HG0156990	973	983	-	3.61e-06	CAGATCTGATT
	MLOC_62522	HORVU.MOREX.r2.2HG0158630	872	882	+	4.27e-06	CGGATCTGATC
	MLOC_62522	HORVU.MOREX.r2.2HG0158730	392	402	-	9.01e-06	TCGATCCGATC
	MLOC_62522	HORVU.MOREX.r2.2HG0162910	386	396	-	1.76e-06	CCGATCCGATT
	MLOC_62522	HORVU.MOREX.r2.2HG0163570	1182	1192	+	4.52e-06	CAGATCTGATC
	MLOC_62522	HORVU.MOREX.r2.2HG0176040	691	701	+	8.23e-06	TGGATCCGATT
	MLOC_62522	HORVU.MOREX.r2.2HG0177900	1444	1454	+	9.01e-06	TCGATCCGATC
	MLOC_62522	HORVU.MOREX.r2.3HG0192500	818	828	-	8.79e-06	TCGATCTGATT
	MLOC_62522	HORVU.MOREX.r2.3HG0199800	1478	1488	+	1.07e-06	CGGATCGGATC
	MLOC_62522	HORVU.MOREX.r2.3HG0199800	1480	1490	-	9.01e-06	TCGATCCGATC
	MLOC_62522	HORVU.MOREX.r2.3HG0202500	1235	1245	+	7.76e-06	TTGATCGGATC
	MLOC_62522	HORVU.MOREX.r2.3HG0217590	1474	1484	+	9.01e-06	TCGATCCGATC
	MLOC_62522	HORVU.MOREX.r2.3HG0217590	1476	1486	-	8.81e-07	CCGATCGGATC
	MLOC_62522	HORVU.MOREX.r2.3HG0221300	842	852	+	2.2e-06	CGGATCCGATT
	MLOC_62522	HORVU.MOREX.r2.3HG0230770	104	114	-	9.01e-06	TCGATCCGATC
	MLOC_62522	HORVU.MOREX.r2.3HG0245730	1188	1198	-	4.39e-07	CGGATCGGATT
	MLOC_62522	HORVU.MOREX.r2.3HG0248090	1024	1034	-	9.23e-06	GGGATCGGATT
	MLOC_62522	HORVU.MOREX.r2.3HG0252510	997	1007	+	8.81e-07	CCGATCGGATC
	MLOC_62522	HORVU.MOREX.r2.3HG0252510	999	1009	-	4.05e-06	CAGATCCGATC
	MLOC_62522	HORVU.MOREX.r2.3HG0258920	242	252	+	8.79e-06	TAGATCCGATT
	MLOC_62522	HORVU.MOREX.r2.3HG0262480	193	203	-	4.77e-06	TCGATCGGATT
	MLOC_62522	HORVU.MOREX.r2.3HG0265360	475	485	+	4.05e-06	CCGATCTGATC
	MLOC_62522	HORVU.MOREX.r2.3HG0265850	437	447	+	4.52e-06	CAGATCTGATC
	MLOC_62522	HORVU.MOREX.r2.3HG0268090	836	846	-	9.76e-06	TGGATCTGATT
	MLOC_62522	HORVU.MOREX.r2.3HG0274920	1433	1443	-	6.98e-06	CTGATCTGATC
	MLOC_62522	HORVU.MOREX.r2.3HG0274920	1438	1448	-	6.98e-06	CTGATCTGATC
	MLOC_62522	HORVU.MOREX.r2.3HG0274920	1443	1453	-	6.98e-06	CTGATCTGATC
	MLOC_62522	HORVU.MOREX.r2.3HG0274920	1448	1458	-	4.05e-06	CCGATCTGATC
	MLOC_62522	HORVU.MOREX.r2.4HG0285930	705	715	+	5.77e-06	TCGATCGGATC
	MLOC_62522	HORVU.MOREX.r2.4HG0285930	707	717	-	2.89e-06	CCGATCCGATC
	MLOC_62522	HORVU.MOREX.r2.4HG0289010	548	558	+	4.05e-06	CAGATCCGATC
	MLOC_62522	HORVU.MOREX.r2.4HG0311420	346	356	-	9.76e-06	TGGATCTGATT
	MLOC_62522	HORVU.MOREX.r2.4HG0313790	381	391	-	1.29e-06	CAGATCGGATC
	MLOC_62522	HORVU.MOREX.r2.4HG0316340	489	499	-	7.26e-06	TTGATCGGATT
	MLOC_62522	HORVU.MOREX.r2.4HG0330390	360	370	+	6.73e-06	CTGATCCGATC
	MLOC_62522	HORVU.MOREX.r2.4HG0330390	362	372	-	1.07e-06	CGGATCGGATC
	MLOC_62522	HORVU.MOREX.r2.4HG0333470	219	229	-	6.52e-06	TAGATCGGATC
	MLOC_62522	HORVU.MOREX.r2.4HG0334000	346	356	+	5.99e-06	TGGATCGGATC
	MLOC_62522	HORVU.MOREX.r2.4HG0334000	348	358	-	4.05e-06	CAGATCCGATC
	MLOC_62522	HORVU.MOREX.r2.4HG0335500	963	973	-	5.99e-06	TGGATCGGATC
	MLOC_62522	HORVU.MOREX.r2.4HG0343280	662	672	-	9.76e-06	TGGATCTGATT
	MLOC_62522	HORVU.MOREX.r2.4HG0346930	1156	1166	-	4.77e-06	TCGATCGGATT
	MLOC_62522	HORVU.MOREX.r2.4HG0349060	772	782	-	7.76e-06	TTGATCGGATC
	MLOC_62522	HORVU.MOREX.r2.5HG0350990	1021	1031	+	2.19e-07	CCGATCGGATT
	MLOC_62522	HORVU.MOREX.r2.5HG0363750	733	743	-	6.87e-07	CAGATCGGATT
	MLOC_62522	HORVU.MOREX.r2.5HG0365810	1296	1306	-	4.52e-06	CAGATCTGATC
	MLOC_62522	HORVU.MOREX.r2.5HG0367820	1112	1122	+	4.52e-06	CAGATCTGATC
	MLOC_62522	HORVU.MOREX.r2.5HG0381170	1477	1487	+	8.81e-07	CCGATCGGATC
	MLOC_62522	HORVU.MOREX.r2.5HG0392950	921	931	-	7.26e-06	TTGATCGGATT
	MLOC_62522	HORVU.MOREX.r2.5HG0398050	794	804	+	1.07e-06	CGGATCGGATC
	MLOC_62522	HORVU.MOREX.r2.5HG0399940	719	729	-	2.7e-06	CCGATCTGATT
	MLOC_62522	HORVU.MOREX.r2.5HG0400660	570	580	+	5.99e-06	TGGATCGGATC
	MLOC_62522	HORVU.MOREX.r2.5HG0400660	572	582	-	6.73e-06	CTGATCCGATC
	MLOC_62522	HORVU.MOREX.r2.5HG0401150	303	313	-	6.27e-06	CTGATCTGATT
	MLOC_62522	HORVU.MOREX.r2.5HG0403380	625	635	+	5.02e-06	TGGATCGGATT
	MLOC_62522	HORVU.MOREX.r2.5HG0404470	948	958	+	6.73e-06	CTGATCCGATC
	MLOC_62522	HORVU.MOREX.r2.5HG0404470	950	960	-	8.81e-07	CCGATCGGATC
	MLOC_62522	HORVU.MOREX.r2.5HG0408530	217	227	-	3.33e-06	CGGATCCGATC
	MLOC_62522	HORVU.MOREX.r2.5HG0425100	428	438	+	4.52e-06	CAGATCTGATC
	MLOC_62522	HORVU.MOREX.r2.5HG0435650	901	911	+	2.89e-06	CCGATCCGATC
	MLOC_62522	HORVU.MOREX.r2.5HG0435650	903	913	-	1.29e-06	CAGATCGGATC
	MLOC_62522	HORVU.MOREX.r2.5HG0443070	995	1005	+	2.7e-06	CCGATCTGATT
	MLOC_62522	HORVU.MOREX.r2.5HG0446180	1079	1089	-	6.52e-06	TAGATCGGATC
	MLOC_62522	HORVU.MOREX.r2.6HG0452780	1137	1147	+	4.39e-07	CGGATCGGATT
	MLOC_62522	HORVU.MOREX.r2.6HG0454550	1386	1396	+	3.14e-06	CGGATCTGATT
	MLOC_62522	HORVU.MOREX.r2.6HG0467120	1105	1115	+	3.33e-06	CGGATCCGATC
	MLOC_62522	HORVU.MOREX.r2.6HG0467130	49	59	+	3.33e-06	CGGATCCGATC
	MLOC_62522	HORVU.MOREX.r2.6HG0502620	1387	1397	+	1.07e-06	CGGATCGGATC
	MLOC_62522	HORVU.MOREX.r2.6HG0505500	1421	1431	-	9.23e-06	GGGATCGGATT
	MLOC_62522	HORVU.MOREX.r2.6HG0508420	1032	1042	+	2.89e-06	CCGATCCGATC
	MLOC_62522	HORVU.MOREX.r2.6HG0508420	1034	1044	-	6.52e-06	TAGATCGGATC
	MLOC_62522	HORVU.MOREX.r2.6HG0508450	245	255	+	5.3e-06	TAGATCGGATT
	MLOC_62522	HORVU.MOREX.r2.6HG0511480	627	637	+	1.54e-06	CTGATCGGATT
	MLOC_62522	HORVU.MOREX.r2.6HG0513180	1382	1392	-	4.52e-06	CAGATCTGATC
	MLOC_62522	HORVU.MOREX.r2.6HG0514570	1268	1278	-	4.52e-06	CAGATCTGATC
	MLOC_62522	HORVU.MOREX.r2.6HG0519400	1160	1170	+	2.89e-06	CCGATCCGATC
	MLOC_62522	HORVU.MOREX.r2.6HG0519400	1162	1172	-	1.07e-06	CGGATCGGATC
	MLOC_62522	HORVU.MOREX.r2.6HG0519400	1165	1175	+	2.89e-06	CCGATCCGATC
	MLOC_62522	HORVU.MOREX.r2.6HG0519400	1167	1177	-	1.07e-06	CGGATCGGATC
	MLOC_62522	HORVU.MOREX.r2.6HG0520590	617	627	-	2.89e-06	CCGATCCGATC
	MLOC_62522	HORVU.MOREX.r2.7HG0545120	1406	1416	+	7.26e-06	TTGATCGGATT
	MLOC_62522	HORVU.MOREX.r2.7HG0558540	407	417	-	8.79e-06	TAGATCCGATT
	MLOC_62522	HORVU.MOREX.r2.7HG0568570	324	334	-	7.51e-06	TCGATCCGATT
	MLOC_62522	HORVU.MOREX.r2.7HG0591850	1474	1484	+	5.77e-06	TCGATCGGATC
	MLOC_62554	HORVU.MOREX.r2.1HG0016490	707	721	-	7.52e-06	CTTCGTCGGCGGCGG
	MLOC_62554	HORVU.MOREX.r2.1HG0064300	771	785	+	6.03e-08	TTTTGTCGGCAACAG
	MLOC_62554	HORVU.MOREX.r2.2HG0079990	1137	1151	-	6.95e-06	TGTTGTCGGCAAGAC
	MLOC_62554	HORVU.MOREX.r2.2HG0092500	357	371	-	8.09e-06	TGCTGTCGGCGGAGC
	MLOC_62554	HORVU.MOREX.r2.2HG0107710	1323	1337	-	2.34e-06	AACTGTCGGCAGATG
	MLOC_62554	HORVU.MOREX.r2.2HG0113840	339	353	-	6.25e-06	TAGCGTCGGCGACGG
	MLOC_62554	HORVU.MOREX.r2.2HG0128330	749	763	-	7.65e-06	CAGCGTCGGCGGAGG
	MLOC_62554	HORVU.MOREX.r2.2HG0149270	227	241	-	9.65e-06	TTTTGTCGGTGGCAT
	MLOC_62554	HORVU.MOREX.r2.2HG0156660	273	287	+	2.81e-06	TGGTGTCGGCAGTGA
	MLOC_62554	HORVU.MOREX.r2.2HG0169630	690	704	+	3.5e-06	TATTGTCGGTGGAGA
	MLOC_62554	HORVU.MOREX.r2.2HG0170880	843	857	-	9.4e-06	AATCGTCGGCGGCGA
	MLOC_62554	HORVU.MOREX.r2.3HG0232890	641	655	+	5.69e-06	TCGTGTCGGCAATGA
	MLOC_62554	HORVU.MOREX.r2.3HG0239570	792	806	+	1.59e-06	AGGTGTCGGCGGCGG
	MLOC_62554	HORVU.MOREX.r2.3HG0240120	6	20	-	7.52e-06	TTGTGTCGGCTGCGA
	MLOC_62554	HORVU.MOREX.r2.3HG0241340	755	769	+	8.74e-06	TGTTGTCGGCGACTC
	MLOC_62554	HORVU.MOREX.r2.3HG0248800	517	531	-	6.45e-06	GACTGTCGGCGGCAG
	MLOC_62554	HORVU.MOREX.r2.3HG0255590	1190	1204	+	4.21e-06	AGGTGTCGGCAATGT
	MLOC_62554	HORVU.MOREX.r2.3HG0266530	676	690	+	7.94e-06	TATTGTCGGCTAGGA
	MLOC_62554	HORVU.MOREX.r2.4HG0278250	1052	1066	-	8.85e-06	AATCGTCGGCGGAGT
	MLOC_62554	HORVU.MOREX.r2.4HG0280560	439	453	-	4.64e-07	TTTTGTCGGCGGCAA
	MLOC_62554	HORVU.MOREX.r2.4HG0281550	1443	1457	-	9.18e-06	ATCTGTCGGCTGAGG
	MLOC_62554	HORVU.MOREX.r2.4HG0292710	1469	1483	-	6.36e-07	GTTTGTCGGCAGAGA
	MLOC_62554	HORVU.MOREX.r2.4HG0298060	404	418	-	2.39e-06	AGGTGTCGGCAGATG
	MLOC_62554	HORVU.MOREX.r2.4HG0327350	944	958	-	5.27e-06	TTTTGTCGGTGAAAT
	MLOC_62554	HORVU.MOREX.r2.4HG0334540	633	647	+	2.13e-06	TGTTGTCGGCAAACA
	MLOC_62554	HORVU.MOREX.r2.4HG0336100	543	557	-	4.82e-06	TAGTGTCGGCGAGCG
	MLOC_62554	HORVU.MOREX.r2.4HG0336220	186	200	+	7.05e-06	ACATGTCGGCAAAGT
	MLOC_62554	HORVU.MOREX.r2.4HG0336220	793	807	-	3.85e-06	TAATGTCGGCGGTGA
	MLOC_62554	HORVU.MOREX.r2.4HG0337420	1029	1043	+	4.38e-06	AATTGTCGGCAGTGC
	MLOC_62554	HORVU.MOREX.r2.4HG0337420	1081	1095	+	4.38e-06	AATTGTCGGCAGTGC
	MLOC_62554	HORVU.MOREX.r2.5HG0370850	651	665	-	2.54e-06	ATGTGTCGGCGGACG
	MLOC_62554	HORVU.MOREX.r2.5HG0374940	659	673	+	8.09e-06	TATTGTCGGCATTGT
	MLOC_62554	HORVU.MOREX.r2.5HG0406280	1418	1432	-	9.79e-06	TGGCGTCGGCGGAGG
	MLOC_62554	HORVU.MOREX.r2.5HG0418730	1121	1135	+	4.12e-06	CGCTGTCGGCAGAAA
	MLOC_62554	HORVU.MOREX.r2.5HG0441300	870	884	-	6.04e-06	AAGTGTCGGTGACGG
	MLOC_62554	HORVU.MOREX.r2.5HG0441570	254	268	+	2.81e-06	AATTGTCGGCGGCGC
	MLOC_62554	HORVU.MOREX.r2.6HG0450720	39	53	-	7.05e-06	ACGTGTCGGCGATGG
	MLOC_62554	HORVU.MOREX.r2.6HG0456040	560	574	+	6.95e-06	CGTTGTCGGCGACAC
	MLOC_62554	HORVU.MOREX.r2.6HG0476870	13	27	+	5.47e-06	AAATGTCGGCAGCTA
	MLOC_62554	HORVU.MOREX.r2.7HG0532400	801	815	+	7.94e-06	TTGCGTCGGCAAATG
	MLOC_62554	HORVU.MOREX.r2.7HG0540020	1100	1114	+	4.12e-06	TGATGTCGGCGGCAG
	MLOC_62554	HORVU.MOREX.r2.7HG0543430	487	501	-	7.67e-07	GTTTGTCGGCGACGG
	MLOC_62554	HORVU.MOREX.r2.7HG0565230	1000	1014	-	3.5e-06	AGTTGTCGGCGGTAG
	MLOC_62554	HORVU.MOREX.r2.7HG0567430	132	146	-	5.58e-06	TTTTGTCGGCGTCAA
	MLOC_62554	HORVU.MOREX.r2.7HG0569740	908	922	-	2.61e-06	TGGTGTCGGCGGTGG
	MLOC_62554	HORVU.MOREX.r2.7HG0569740	929	943	-	3.77e-06	CTGTGTCGGCGGGGT
	MLOC_62554	HORVU.MOREX.r2.7HG0569770	125	139	+	1.21e-06	AAGTGTCGGCAATGA
	MLOC_62554	HORVU.MOREX.r2.7HG0574080	229	243	-	8.63e-06	CATTGTCGGTGACAA
	MLOC_62554	HORVU.MOREX.r2.7HG0584680	193	207	-	2.39e-06	AGTTGTCGGCAAATT
	MLOC_62554	HORVU.MOREX.r2.7HG0584680	442	456	-	1.36e-06	GGTTGTCGGCAAAGA
	MLOC_62554	HORVU.MOREX.r2.7HG0584680	482	496	-	1.74e-06	AGCTGTCGGCAAAGA
	MLOC_62554	HORVU.MOREX.r2.7HG0591730	527	541	-	9.94e-06	TGTCGTCGGCGGCGG
	MLOC_62554	HORVU.MOREX.r2.7HG0621710	1175	1189	-	1.31e-06	TTTTGTCGGCGACCG
	MLOC_62554	HORVU.MOREX.r2.7HG0622110	804	818	-	1.55e-06	AAGTGTCGGCGGTGG
	MLOC_62554	HORVU.MOREX.r2.7HG0622690	692	706	-	1.79e-06	TTGTGTCGGCGGACG
	MLOC_63066	HORVU.MOREX.r2.1HG0012890	487	501	-	3.86e-07	AACGGCGACGTGGCA
	MLOC_63066	HORVU.MOREX.r2.1HG0018310	1199	1213	-	8.73e-07	GTGGATCACGTGGCA
	MLOC_63066	HORVU.MOREX.r2.1HG0020160	1196	1210	-	4.47e-06	ATTTCTCACGTGGAA
	MLOC_63066	HORVU.MOREX.r2.1HG0047820	1333	1347	-	6.27e-06	ATCGGTGACGTGGAA
	MLOC_63066	HORVU.MOREX.r2.1HG0054340	854	868	+	1.24e-06	AGTTTTGACGTGGCA
	MLOC_63066	HORVU.MOREX.r2.1HG0054340	964	978	-	2.01e-07	GTTTCTGACGTGGCA
	MLOC_63066	HORVU.MOREX.r2.1HG0059270	1331	1345	-	6.27e-06	ATCGGTGACGTGGAA
	MLOC_63066	HORVU.MOREX.r2.1HG0067180	1200	1214	+	4.28e-06	CACGTCCACGTGGCA
	MLOC_63066	HORVU.MOREX.r2.1HG0071840	1300	1314	-	4.17e-06	AATGCAGACGTGGAA
	MLOC_63066	HORVU.MOREX.r2.1HG0074590	1293	1307	-	1.72e-06	ATCGGTGACGTGGCG
	MLOC_63066	HORVU.MOREX.r2.1HG0075750	505	519	-	2.7e-08	ATTGCTGACGTGGCA
	MLOC_63066	HORVU.MOREX.r2.2HG0079080	234	248	-	2.47e-06	CACGCAGACGTGGCA
	MLOC_63066	HORVU.MOREX.r2.2HG0082760	895	909	+	9.83e-06	ATAGCACACGTGTCG
	MLOC_63066	HORVU.MOREX.r2.2HG0088410	1314	1328	-	7.66e-06	CATGCACACGTGGCC
	MLOC_63066	HORVU.MOREX.r2.2HG0100190	469	483	-	1.05e-06	ATTGATCACGTGGCG
	MLOC_63066	HORVU.MOREX.r2.2HG0101160	1167	1181	-	7.31e-07	AGGGGACACGTGGCA
	MLOC_63066	HORVU.MOREX.r2.2HG0102730	1328	1342	+	5.29e-06	GGAGGCCACGTGGAA
	MLOC_63066	HORVU.MOREX.r2.2HG0104180	1257	1271	-	2.47e-06	ATCGCTGACGTGGCG
	MLOC_63066	HORVU.MOREX.r2.2HG0109960	141	155	+	8.88e-06	GAGGCCGACGTGGCC
	MLOC_63066	HORVU.MOREX.r2.2HG0112120	43	57	-	5.12e-06	TACTCTGACGTGGCG
	MLOC_63066	HORVU.MOREX.r2.2HG0112790	28	42	-	6.12e-06	GTTCAAGACGTGGCA
	MLOC_63066	HORVU.MOREX.r2.2HG0116180	982	996	+	7.37e-06	TTAGGCCACGTGTCG
	MLOC_63066	HORVU.MOREX.r2.2HG0123360	1038	1052	-	4.28e-06	CCAGTTCACGTGGCA
	MLOC_63066	HORVU.MOREX.r2.2HG0129260	877	891	-	9.97e-06	TTGGGAGACGTGGCC
	MLOC_63066	HORVU.MOREX.r2.2HG0133410	959	973	-	4.78e-06	CGGGGTGACGTGGCG
	MLOC_63066	HORVU.MOREX.r2.2HG0139290	557	571	-	1.43e-06	GGTTTTGACGTGGCA
	MLOC_63066	HORVU.MOREX.r2.2HG0143770	233	247	+	6.84e-06	GCATGACACGTGGCG
	MLOC_63066	HORVU.MOREX.r2.2HG0144090	821	835	-	1.49e-06	CTCGCTGACGTGGCA
	MLOC_63066	HORVU.MOREX.r2.2HG0147620	936	950	-	1.62e-06	TACGTTCACGTGGCA
	MLOC_63066	HORVU.MOREX.r2.2HG0148040	1313	1327	-	5.7e-06	GCACGTGACGTGGCA
	MLOC_63066	HORVU.MOREX.r2.2HG0148760	413	427	-	4.82e-06	ACGTCACACGTGGCA
	MLOC_63066	HORVU.MOREX.r2.2HG0150130	597	611	-	7.56e-06	CGGTGTCACGTGGCG
	MLOC_63066	HORVU.MOREX.r2.2HG0151270	922	936	-	1.6e-08	AATGCTGACGTGGCA
	MLOC_63066	HORVU.MOREX.r2.2HG0154730	1067	1081	+	7.1e-06	CATAAAGACGTGGCA
	MLOC_63066	HORVU.MOREX.r2.2HG0155790	757	771	-	5.65e-06	CGGTATCACGTGGCA
	MLOC_63066	HORVU.MOREX.r2.2HG0158580	1264	1278	-	1.72e-06	ATCGGTGACGTGGCG
	MLOC_63066	HORVU.MOREX.r2.2HG0167420	1020	1034	+	1.9e-06	TTTGGACACGTGTCA
	MLOC_63066	HORVU.MOREX.r2.2HG0175430	1148	1162	-	7.32e-06	GTGGTCGACGTGGCG
	MLOC_63066	HORVU.MOREX.r2.3HG0183050	576	590	-	9.55e-06	GACCATGACGTGGCA
	MLOC_63066	HORVU.MOREX.r2.3HG0183950	423	437	-	3.71e-06	CAGGCTCACGTGGCG
	MLOC_63066	HORVU.MOREX.r2.3HG0186000	1426	1440	-	2.82e-06	ATGGCCGACGTGGCG
	MLOC_63066	HORVU.MOREX.r2.3HG0186010	1333	1347	+	5.65e-06	TGCTTTGACGTGGCA
	MLOC_63066	HORVU.MOREX.r2.3HG0189030	899	913	-	7.37e-06	TTAGGCCACGTGTCG
	MLOC_63066	HORVU.MOREX.r2.3HG0192570	344	358	+	1.2e-06	GTAGGACACGTGGCG
	MLOC_63066	HORVU.MOREX.r2.3HG0199830	1287	1301	-	1.72e-06	ATCGGTGACGTGGCG
	MLOC_63066	HORVU.MOREX.r2.3HG0203990	659	673	-	2.2e-07	AATGTTGACGTGGCA
	MLOC_63066	HORVU.MOREX.r2.3HG0217590	442	456	+	6.27e-06	GTTTTTCACGTGTCA
	MLOC_63066	HORVU.MOREX.r2.3HG0230950	39	53	+	3.01e-06	AATGGAGACGTGGAA
	MLOC_63066	HORVU.MOREX.r2.3HG0231240	1154	1168	-	1.6e-08	AATGCTGACGTGGCA
	MLOC_63066	HORVU.MOREX.r2.3HG0233240	279	293	-	7.26e-06	TAGGTCGACGTGGCG
	MLOC_63066	HORVU.MOREX.r2.3HG0234840	1304	1318	+	3.84e-06	GACGCACACGTGGCG
	MLOC_63066	HORVU.MOREX.r2.3HG0234840	1324	1338	+	2.62e-06	CATGCAGACGTGGCG
	MLOC_63066	HORVU.MOREX.r2.3HG0236510	1263	1277	+	1.8e-06	AATGGATACGTGGCA
	MLOC_63066	HORVU.MOREX.r2.3HG0240130	1069	1083	-	1.37e-06	CGTGTTCACGTGGCA
	MLOC_63066	HORVU.MOREX.r2.3HG0241420	1354	1368	-	3.54e-06	GGTGTCCACGTGGCG
	MLOC_63066	HORVU.MOREX.r2.3HG0241860	1005	1019	+	2.74e-06	GGCGTTGACGTGGCA
	MLOC_63066	HORVU.MOREX.r2.3HG0245180	1198	1212	-	7.83e-06	GGGTCCGACGTGGCG
	MLOC_63066	HORVU.MOREX.r2.3HG0245180	578	592	-	1.72e-06	TGTGGTGACGTGTCA
	MLOC_63066	HORVU.MOREX.r2.3HG0247670	821	835	-	9.09e-06	AGAGGCGACGTGTCG
	MLOC_63066	HORVU.MOREX.r2.3HG0250050	574	588	-	7.32e-06	TTCGACGACGTGGCG
	MLOC_63066	HORVU.MOREX.r2.3HG0252760	1326	1340	-	9.22e-06	ATCGGTGACGTGGCT
	MLOC_63066	HORVU.MOREX.r2.3HG0253140	1256	1270	-	2.66e-07	ATCGGTGACGTGGCA
	MLOC_63066	HORVU.MOREX.r2.3HG0254120	1262	1276	-	6.12e-06	ATCGGTGACGTGGCC
	MLOC_63066	HORVU.MOREX.r2.3HG0254150	597	611	-	6.67e-06	GATCGACACGTGGCG
	MLOC_63066	HORVU.MOREX.r2.3HG0255900	367	381	-	5.75e-06	AATAGTTACGTGGCA
	MLOC_63066	HORVU.MOREX.r2.3HG0257860	608	622	-	3.58e-06	CCAGATGACGTGGCA
	MLOC_63066	HORVU.MOREX.r2.3HG0270810	1256	1270	+	5.43e-07	GGTTCCCACGTGGCA
	MLOC_63066	HORVU.MOREX.r2.3HG0271780	383	397	-	2.82e-06	AATGCCCACGTGGCC
	MLOC_63066	HORVU.MOREX.r2.4HG0277400	1118	1132	-	3.36e-06	AAGGATGACGTGGCG
	MLOC_63066	HORVU.MOREX.r2.4HG0277400	1349	1363	-	8.95e-06	CGTGGTGACGTGGCT
	MLOC_63066	HORVU.MOREX.r2.4HG0279910	1175	1189	+	9.55e-06	ACTGCTCACGTGGCT
	MLOC_63066	HORVU.MOREX.r2.4HG0282540	878	892	+	9.22e-06	GACCCAGACGTGGCA
	MLOC_63066	HORVU.MOREX.r2.4HG0319840	1131	1145	-	8.62e-06	TAGGTTCACGTGTCA
	MLOC_63066	HORVU.MOREX.r2.4HG0333470	439	453	-	1.49e-06	CTCGCTGACGTGGCA
	MLOC_63066	HORVU.MOREX.r2.4HG0341030	722	736	-	1.44e-06	CAAGGTGACGTGGCG
	MLOC_63066	HORVU.MOREX.r2.5HG0349330	1294	1308	-	1.88e-07	GTAGGAGACGTGGCA
	MLOC_63066	HORVU.MOREX.r2.5HG0349330	21	35	+	4.91e-06	TGGTGTGACGTGGCG
	MLOC_63066	HORVU.MOREX.r2.5HG0381860	1085	1099	-	7.66e-06	GCTGATGACGTGTCA
	MLOC_63066	HORVU.MOREX.r2.5HG0388660	1148	1162	+	8.07e-06	TTCGGATACGTGGCA
	MLOC_63066	HORVU.MOREX.r2.5HG0392950	1212	1226	+	2.17e-06	GGTTCTGACGTGGCG
	MLOC_63066	HORVU.MOREX.r2.5HG0393080	134	148	-	2.85e-06	AGATCTGACGTGGCG
	MLOC_63066	HORVU.MOREX.r2.5HG0393170	551	565	-	3.71e-06	ATAGATGACGTGTCA
	MLOC_63066	HORVU.MOREX.r2.5HG0397070	1041	1055	-	1.72e-06	ATCGGTGACGTGGCG
	MLOC_63066	HORVU.MOREX.r2.5HG0397760	280	294	-	7.44e-06	ATCGGCCACGTGGAA
	MLOC_63066	HORVU.MOREX.r2.5HG0406280	1334	1348	-	8.95e-06	AGGGTCGACGTGGCG
	MLOC_63066	HORVU.MOREX.r2.5HG0408110	555	569	+	4.31e-07	CATGCACACGTGGCA
	MLOC_63066	HORVU.MOREX.r2.5HG0413020	1180	1194	-	6.67e-06	ATATATGACGTGTCA
	MLOC_63066	HORVU.MOREX.r2.5HG0417620	1289	1303	-	1.72e-06	ATCGGTGACGTGGCG
	MLOC_63066	HORVU.MOREX.r2.5HG0417720	1276	1290	-	4.54e-06	ATCGATGACGTGGCG
	MLOC_63066	HORVU.MOREX.r2.5HG0419300	1106	1120	+	4.17e-06	AGTGGACACGTGGCC
	MLOC_63066	HORVU.MOREX.r2.5HG0422650	1184	1198	-	4.25e-06	TACAGCGACGTGGCA
	MLOC_63066	HORVU.MOREX.r2.5HG0423600	752	766	-	6.18e-06	TCCGGTGACGTGGCG
	MLOC_63066	HORVU.MOREX.r2.5HG0430180	699	713	-	3.25e-06	GGGGGCGACGTGGCG
	MLOC_63066	HORVU.MOREX.r2.5HG0431540	1104	1118	-	1.57e-06	GTGGGTGACGTGGCG
	MLOC_63066	HORVU.MOREX.r2.5HG0438250	1277	1291	+	5.57e-07	ATATCCGACGTGGCA
	MLOC_63066	HORVU.MOREX.r2.6HG0450620	1333	1347	+	1.82e-06	CGGGCTGACGTGGCA
	MLOC_63066	HORVU.MOREX.r2.6HG0456650	1203	1217	+	5.51e-07	CTAGGACACGTGGCA
	MLOC_63066	HORVU.MOREX.r2.6HG0465730	1083	1097	-	9.16e-06	CCCGACCACGTGGCA
	MLOC_63066	HORVU.MOREX.r2.6HG0477560	521	535	-	6.17e-07	AGGGCTGACGTGGCA
	MLOC_63066	HORVU.MOREX.r2.6HG0504410	1043	1057	-	1.4e-07	AAGGGTGACGTGGCA
	MLOC_63066	HORVU.MOREX.r2.6HG0507380	262	276	-	4.82e-06	GTCAGACACGTGGCA
	MLOC_63066	HORVU.MOREX.r2.6HG0514570	18	32	-	4.86e-06	GTGGGACACGTGTCA
	MLOC_63066	HORVU.MOREX.r2.6HG0515210	218	232	-	6.22e-06	ACATGACACGTGGCG
	MLOC_63066	HORVU.MOREX.r2.6HG0517090	1021	1035	-	9.47e-06	CTCGGCGACGTGTCA
	MLOC_63066	HORVU.MOREX.r2.6HG0518840	587	601	+	8.88e-06	TGCGCTTACGTGGCA
	MLOC_63066	HORVU.MOREX.r2.7HG0535370	1195	1209	-	1.72e-06	ATCGGTGACGTGGCG
	MLOC_63066	HORVU.MOREX.r2.7HG0544120	339	353	-	6.89e-06	TAGGGCCACGTGGAA
	MLOC_63066	HORVU.MOREX.r2.7HG0544140	1451	1465	-	5.37e-06	TGTGTTCACGTGTCA
	MLOC_63066	HORVU.MOREX.r2.7HG0547790	1115	1129	-	1.88e-06	AACGGCCACGTGGCG
	MLOC_63066	HORVU.MOREX.r2.7HG0567550	1119	1133	+	5.37e-06	GACGGCTACGTGGCA
	MLOC_63066	HORVU.MOREX.r2.7HG0569030	257	271	-	1.11e-06	TGATGAGACGTGGCA
	MLOC_63066	HORVU.MOREX.r2.7HG0582760	1063	1077	+	3.84e-06	TAACCCGACGTGGCA
	MLOC_63066	HORVU.MOREX.r2.7HG0583450	1242	1256	-	7.1e-06	CGGGGACACGTGGCG
	MLOC_63066	HORVU.MOREX.r2.7HG0606560	1090	1104	-	4.43e-06	ATTGCTCACGTGTCG
	MLOC_63066	HORVU.MOREX.r2.7HG0610180	288	302	+	8.38e-06	GGTTGTGACGTGGCT
	MLOC_63066	HORVU.MOREX.r2.7HG0610620	925	939	+	6.89e-06	TATGACGACGTGGCC
	MLOC_63066	HORVU.MOREX.r2.7HG0611950	1102	1116	+	5.55e-06	TTTGCAGACGTGGCC
	MLOC_63066	HORVU.MOREX.r2.7HG0616510	1122	1136	-	8.56e-06	ATTGCTGAGGTGGCA
	MLOC_63066	HORVU.MOREX.r2.7HG0620510	889	903	-	9.54e-07	TTTGCCCACGTGGCG
	MLOC_63066	HORVU.MOREX.r2.7HG0620510	904	918	+	2.62e-07	AAATCTGACGTGGCA
	MLOC_63184	HORVU.MOREX.r2.1HG0016350	179	192	-	7.62e-06	ATCGTTGACTTGGA
	MLOC_63184	HORVU.MOREX.r2.1HG0019510	1472	1485	+	6.4e-06	AAATTTGACTTTTG
	MLOC_63184	HORVU.MOREX.r2.1HG0021520	996	1009	+	8.82e-06	GCATTTGACTTTTG
	MLOC_63184	HORVU.MOREX.r2.1HG0029960	1343	1356	+	4.29e-06	TCGGTTGACTTTAT
	MLOC_63184	HORVU.MOREX.r2.1HG0049770	1098	1111	-	3.52e-06	ACGGTTGACTTTGG
	MLOC_63184	HORVU.MOREX.r2.1HG0052720	237	250	-	9.82e-06	GCGTTTGACTTTTG
	MLOC_63184	HORVU.MOREX.r2.1HG0061660	716	729	-	9.82e-06	CAAGTTGACTTTCG
	MLOC_63184	HORVU.MOREX.r2.1HG0064300	1181	1194	-	8.9e-06	AAGGTTGACTTCTG
	MLOC_63184	HORVU.MOREX.r2.1HG0075600	1445	1458	-	1.22e-06	ACCGTTGACTTTGC
	MLOC_63184	HORVU.MOREX.r2.1HG0075880	830	843	+	8e-06	GTCGTTGACCTTGA
	MLOC_63184	HORVU.MOREX.r2.2HG0079040	1293	1306	+	7.69e-06	AACTTTGACTTTCA
	MLOC_63184	HORVU.MOREX.r2.2HG0084820	965	978	+	9.82e-06	GCGTTTGACTTTTG
	MLOC_63184	HORVU.MOREX.r2.2HG0095580	809	822	-	1.02e-06	ATTGTTGACTTTTT
	MLOC_63184	HORVU.MOREX.r2.2HG0107710	425	438	+	8.14e-06	CACTTTGACTTTTC
	MLOC_63184	HORVU.MOREX.r2.2HG0130750	784	797	+	5.73e-06	AGCATTGACTTTTT
	MLOC_63184	HORVU.MOREX.r2.2HG0133120	1286	1299	+	5.67e-06	AGCTTTGACTTTCA
	MLOC_63184	HORVU.MOREX.r2.2HG0136820	959	972	-	1.03e-06	TCAGTTGACTTTTT
	MLOC_63184	HORVU.MOREX.r2.2HG0150930	1194	1207	+	1.29e-06	ATGGTTGACTTTTC
	MLOC_63184	HORVU.MOREX.r2.2HG0157070	1027	1040	-	8.64e-06	ACGTTTGACTTTTG
	MLOC_63184	HORVU.MOREX.r2.2HG0157070	1141	1154	-	9.82e-06	GCGTTTGACTTTTG
	MLOC_63184	HORVU.MOREX.r2.2HG0168670	183	196	-	2.82e-07	GTCGTTGACTTTGT
	MLOC_63184	HORVU.MOREX.r2.2HG0176810	840	853	+	7.26e-06	ATCATTGACTTTTT
	MLOC_63184	HORVU.MOREX.r2.2HG0177980	1056	1069	+	2.21e-06	TGCTTTGACTTTTG
	MLOC_63184	HORVU.MOREX.r2.3HG0182440	239	252	-	3.16e-07	GGGGTTGACTTTTT
	MLOC_63184	HORVU.MOREX.r2.3HG0192670	1302	1315	+	2.5e-06	GCAGTTGACTTTGT
	MLOC_63184	HORVU.MOREX.r2.3HG0194990	50	63	+	6.76e-06	GTTGTTGACTTTGA
	MLOC_63184	HORVU.MOREX.r2.3HG0201450	1057	1070	-	7.62e-06	TAATTTGACTTTTT
	MLOC_63184	HORVU.MOREX.r2.3HG0206040	1108	1121	+	9.82e-06	GCGTTTGACTTTTG
	MLOC_63184	HORVU.MOREX.r2.3HG0230770	936	949	-	6.76e-06	ATGTTTGACTTTTG
	MLOC_63184	HORVU.MOREX.r2.3HG0235460	526	539	-	8e-06	ATCTTTGACTTTGC
	MLOC_63184	HORVU.MOREX.r2.3HG0236510	1387	1400	+	6.76e-06	GACTTTGACTTTGA
	MLOC_63184	HORVU.MOREX.r2.3HG0246960	1243	1256	+	7.66e-07	GAAGTTGACTTTTG
	MLOC_63184	HORVU.MOREX.r2.3HG0247670	674	687	-	1.02e-06	ATTGTTGACTTTTT
	MLOC_63184	HORVU.MOREX.r2.3HG0252210	519	532	+	6.76e-06	ATGTTTGACTTTTG
	MLOC_63184	HORVU.MOREX.r2.3HG0252210	94	107	+	5.32e-06	AGGTTTGACTTTTG
	MLOC_63184	HORVU.MOREX.r2.3HG0263430	147	160	-	4.06e-06	GTCTTTGACTTTAT
	MLOC_63184	HORVU.MOREX.r2.3HG0266640	225	238	-	4.6e-06	ATGTTTGACTTTTT
	MLOC_63184	HORVU.MOREX.r2.4HG0278250	368	381	+	7.47e-06	AACGTTGACTTCAA
	MLOC_63184	HORVU.MOREX.r2.4HG0288590	534	547	-	2.82e-07	GTCGTTGACTTTGT
	MLOC_63184	HORVU.MOREX.r2.4HG0288590	906	919	-	9.73e-06	ATTGTTGACTATTT
	MLOC_63184	HORVU.MOREX.r2.4HG0297150	962	975	+	9.82e-06	GCGTTTGACTTTTG
	MLOC_63184	HORVU.MOREX.r2.4HG0298060	757	770	-	6.66e-06	GTGGTTGACTTCTT
	MLOC_63184	HORVU.MOREX.r2.4HG0316340	197	210	+	1.39e-06	GACGTTGACTATTT
	MLOC_63184	HORVU.MOREX.r2.4HG0325440	275	288	-	7.1e-06	TGAGTTGACTTTCC
	MLOC_63184	HORVU.MOREX.r2.4HG0335590	838	851	+	9.57e-06	AATTTTGACTTTTT
	MLOC_63184	HORVU.MOREX.r2.5HG0349340	1397	1410	-	2.16e-06	AGGGTTGACTTTGG
	MLOC_63184	HORVU.MOREX.r2.5HG0353260	1056	1069	+	7.32e-06	ATGTTTGACTTTTA
	MLOC_63184	HORVU.MOREX.r2.5HG0353260	887	900	-	4.35e-06	AAATTTGACTTTTT
	MLOC_63184	HORVU.MOREX.r2.5HG0357270	612	625	+	1.02e-06	ATTGTTGACTTTTT
	MLOC_63184	HORVU.MOREX.r2.5HG0358110	189	202	-	6.76e-06	GTCGTTGACCTTCT
	MLOC_63184	HORVU.MOREX.r2.5HG0363750	533	546	-	9.57e-06	TAAGTTGACCTTTT
	MLOC_63184	HORVU.MOREX.r2.5HG0367600	74	87	-	1.12e-06	AATGTTGACTTTTT
	MLOC_63184	HORVU.MOREX.r2.5HG0367910	716	729	+	1.2e-06	AAAGTTGACTTTTC
	MLOC_63184	HORVU.MOREX.r2.5HG0367920	714	727	+	1.2e-06	AAAGTTGACTTTTC
	MLOC_63184	HORVU.MOREX.r2.5HG0372200	493	506	-	2.33e-06	GAGGTTGACTTTGT
	MLOC_63184	HORVU.MOREX.r2.5HG0392950	595	608	+	5.09e-06	CTCTTTGACTTTTA
	MLOC_63184	HORVU.MOREX.r2.5HG0394010	979	992	+	7.4e-06	GAGGTTGACCTTTT
	MLOC_63184	HORVU.MOREX.r2.5HG0397320	483	496	-	4.96e-07	ATCGTTGACTTTAA
	MLOC_63184	HORVU.MOREX.r2.5HG0397720	1201	1214	-	5.04e-06	TGTGTTGACTTTGT
	MLOC_63184	HORVU.MOREX.r2.5HG0402250	202	215	+	6.6e-06	TTTGTTGACTTTAT
	MLOC_63184	HORVU.MOREX.r2.5HG0406280	71	84	+	6.76e-06	GTTGTTGACTTTGA
	MLOC_63184	HORVU.MOREX.r2.5HG0410610	836	849	+	1.15e-06	AACGTTGACTATTT
	MLOC_63184	HORVU.MOREX.r2.5HG0413630	815	828	+	4.06e-06	GCCGTTGACTTATC
	MLOC_63184	HORVU.MOREX.r2.5HG0417720	1458	1471	-	2.33e-06	GAGGTTGACTTTGT
	MLOC_63184	HORVU.MOREX.r2.5HG0424300	36	49	+	9e-06	ATTTTTGACTTTTT
	MLOC_63184	HORVU.MOREX.r2.5HG0424740	185	198	-	5.62e-06	GCCGTTGACTATGT
	MLOC_63184	HORVU.MOREX.r2.5HG0425010	779	792	-	9.82e-06	GCGTTTGACTTTTG
	MLOC_63184	HORVU.MOREX.r2.5HG0426540	717	730	+	7.26e-06	ATCATTGACTTTTT
	MLOC_63184	HORVU.MOREX.r2.5HG0433720	18	31	-	2.27e-06	TACGTTGACTATTT
	MLOC_63184	HORVU.MOREX.r2.5HG0444920	1487	1500	-	6.17e-06	GGCGTTGACTTCGA
	MLOC_63184	HORVU.MOREX.r2.6HG0457630	1036	1049	-	2.82e-07	GTCGTTGACTTTGT
	MLOC_63184	HORVU.MOREX.r2.6HG0477560	507	520	+	1.92e-07	GACGTTGACTTTTC
	MLOC_63184	HORVU.MOREX.r2.6HG0495500	208	221	-	4.35e-06	AAATTTGACTTTTT
	MLOC_63184	HORVU.MOREX.r2.6HG0496330	1160	1173	+	8.64e-06	ACGTTTGACTTTTG
	MLOC_63184	HORVU.MOREX.r2.6HG0506950	1387	1400	-	8.82e-06	GCATTTGACTTTTG
	MLOC_63184	HORVU.MOREX.r2.6HG0510400	613	626	-	8e-06	TTGTTTGACTTTTT
	MLOC_63184	HORVU.MOREX.r2.6HG0516930	1248	1261	+	8.82e-06	GACTTTGACTTTCA
	MLOC_63184	HORVU.MOREX.r2.6HG0519400	613	626	+	9.82e-06	GCGTTTGACTTTTG
	MLOC_63184	HORVU.MOREX.r2.6HG0520590	825	838	+	2.61e-06	CGCTTTGACTTTTT
	MLOC_63184	HORVU.MOREX.r2.6HG0524560	1245	1258	-	1.3e-06	GCGGTTGACTTTTA
	MLOC_63184	HORVU.MOREX.r2.7HG0534470	233	246	+	1.05e-06	ATCGTTGACTATTT
	MLOC_63184	HORVU.MOREX.r2.7HG0547730	1299	1312	-	7.47e-06	TGCTTTGACTTTGA
	MLOC_63184	HORVU.MOREX.r2.7HG0550950	102	115	-	1.35e-06	GGCTTTGACTTTTG
	MLOC_63184	HORVU.MOREX.r2.7HG0573190	842	855	-	9.82e-06	GCGTTTGACTTTTG
	MLOC_63184	HORVU.MOREX.r2.7HG0585500	1041	1054	+	5.32e-06	GTGTTTGACTTTTT
	MLOC_63184	HORVU.MOREX.r2.7HG0588130	1076	1089	-	9.08e-06	TCATTTGACTTTTT
	MLOC_63184	HORVU.MOREX.r2.7HG0593200	804	817	+	9.82e-06	GCGTTTGACTTTTG
	MLOC_63184	HORVU.MOREX.r2.7HG0596030	740	753	+	3.77e-06	TCCGTTGACTTATG
	MLOC_63436	HORVU.MOREX.r2.1HG0012890	487	501	-	5.79e-06	AACGGCGACGTGGCA
	MLOC_63436	HORVU.MOREX.r2.1HG0033270	1099	1113	-	8.73e-06	GGAGCTGATGTGGCT
	MLOC_63436	HORVU.MOREX.r2.1HG0047820	1333	1347	-	2.28e-06	ATCGGTGACGTGGAA
	MLOC_63436	HORVU.MOREX.r2.1HG0049650	600	614	+	7.72e-06	TATGGTTACGTGTAA
	MLOC_63436	HORVU.MOREX.r2.1HG0054340	964	978	-	9.34e-08	GTTTCTGACGTGGCA
	MLOC_63436	HORVU.MOREX.r2.1HG0059270	1331	1345	-	2.28e-06	ATCGGTGACGTGGAA
	MLOC_63436	HORVU.MOREX.r2.1HG0064560	1037	1051	+	7.72e-06	TATACTGATGTGGCA
	MLOC_63436	HORVU.MOREX.r2.1HG0064560	1319	1333	-	2.46e-06	ATCGCTGACGTGGAT
	MLOC_63436	HORVU.MOREX.r2.1HG0069130	270	284	+	7.4e-06	TTTGATGATGTGTCA
	MLOC_63436	HORVU.MOREX.r2.1HG0069130	442	456	+	4.24e-06	GCTGCTGACATGGCA
	MLOC_63436	HORVU.MOREX.r2.1HG0071840	1300	1314	-	5.1e-06	AATGCAGACGTGGAA
	MLOC_63436	HORVU.MOREX.r2.1HG0074590	1293	1307	-	2.48e-06	ATCGGTGACGTGGCG
	MLOC_63436	HORVU.MOREX.r2.1HG0075750	505	519	-	4.05e-09	ATTGCTGACGTGGCA
	MLOC_63436	HORVU.MOREX.r2.2HG0085560	757	771	+	8.58e-06	GACGCCGACGTGGAC
	MLOC_63436	HORVU.MOREX.r2.2HG0092100	1084	1098	+	4.66e-06	GATGATGACGAGGCA
	MLOC_63436	HORVU.MOREX.r2.2HG0094680	944	958	-	9.92e-07	TGAGCTGACGTGTCC
	MLOC_63436	HORVU.MOREX.r2.2HG0095260	564	578	-	9.42e-06	AATGCTGACGCGGCC
	MLOC_63436	HORVU.MOREX.r2.2HG0095270	1343	1357	-	9.42e-06	TCTGGTGATGTGGCA
	MLOC_63436	HORVU.MOREX.r2.2HG0096170	598	612	-	8.99e-06	CTTGACGACGTGGAC
	MLOC_63436	HORVU.MOREX.r2.2HG0099200	681	695	+	2.74e-06	TTTGATGATGTGGCA
	MLOC_63436	HORVU.MOREX.r2.2HG0104180	1257	1271	-	5.57e-07	ATCGCTGACGTGGCG
	MLOC_63436	HORVU.MOREX.r2.2HG0106100	601	615	+	7.24e-06	GCTGATGACATGGCA
	MLOC_63436	HORVU.MOREX.r2.2HG0107700	923	937	+	8.06e-06	GTGGCTGACGTGGTG
	MLOC_63436	HORVU.MOREX.r2.2HG0109960	141	155	+	2.6e-06	GAGGCCGACGTGGCC
	MLOC_63436	HORVU.MOREX.r2.2HG0112120	43	57	-	2.5e-06	TACTCTGACGTGGCG
	MLOC_63436	HORVU.MOREX.r2.2HG0118870	1323	1337	-	4.8e-06	CGCGGTGACGTGGAA
	MLOC_63436	HORVU.MOREX.r2.2HG0121740	1054	1068	+	7.16e-06	AGTGACGACGTGGAC
	MLOC_63436	HORVU.MOREX.r2.2HG0133410	959	973	-	3.57e-06	CGGGGTGACGTGGCG
	MLOC_63436	HORVU.MOREX.r2.2HG0133550	1308	1322	+	7.96e-06	TGTGACGACGTGGAG
	MLOC_63436	HORVU.MOREX.r2.2HG0135600	805	819	-	4.3e-06	CTTGATGATGTGGCA
	MLOC_63436	HORVU.MOREX.r2.2HG0144090	821	835	-	2.71e-07	CTCGCTGACGTGGCA
	MLOC_63436	HORVU.MOREX.r2.2HG0145860	861	875	+	7.96e-06	CTCACTGACGTGTCA
	MLOC_63436	HORVU.MOREX.r2.2HG0150930	1343	1357	-	7.16e-06	GATGCTTACGTGTAT
	MLOC_63436	HORVU.MOREX.r2.2HG0151270	922	936	-	1.6e-09	AATGCTGACGTGGCA
	MLOC_63436	HORVU.MOREX.r2.2HG0156810	258	272	-	1.71e-06	GTGGCTGACGTGTCT
	MLOC_63436	HORVU.MOREX.r2.2HG0158580	1264	1278	-	2.48e-06	ATCGGTGACGTGGCG
	MLOC_63436	HORVU.MOREX.r2.2HG0159280	936	950	-	6.68e-06	TTGGATGACGTGGTA
	MLOC_63436	HORVU.MOREX.r2.2HG0161320	32	46	-	4.94e-07	AATGATGACGTGGAC
	MLOC_63436	HORVU.MOREX.r2.2HG0163870	1146	1160	+	5.83e-06	GATGGTGACATGGCA
	MLOC_63436	HORVU.MOREX.r2.2HG0163870	762	776	-	6.55e-06	CATGGTGATGTGGCA
	MLOC_63436	HORVU.MOREX.r2.2HG0166600	1088	1102	+	5.64e-06	CAGGGTGACGTGGAG
	MLOC_63436	HORVU.MOREX.r2.3HG0183050	576	590	-	7.57e-06	GACCATGACGTGGCA
	MLOC_63436	HORVU.MOREX.r2.3HG0184480	935	949	+	3.17e-06	TACGATGACGTGTCC
	MLOC_63436	HORVU.MOREX.r2.3HG0186000	1426	1440	-	3.7e-06	ATGGCCGACGTGGCG
	MLOC_63436	HORVU.MOREX.r2.3HG0189240	500	514	-	7.4e-06	TTTGATGATGTGTCA
	MLOC_63436	HORVU.MOREX.r2.3HG0199830	1287	1301	-	2.48e-06	ATCGGTGACGTGGCG
	MLOC_63436	HORVU.MOREX.r2.3HG0201490	527	541	+	1.39e-06	TGATCTGACGTGGAA
	MLOC_63436	HORVU.MOREX.r2.3HG0203990	659	673	-	3.6e-06	AATGTTGACGTGGCA
	MLOC_63436	HORVU.MOREX.r2.3HG0211650	454	468	-	7.4e-06	TTTGATGATGTGTCA
	MLOC_63436	HORVU.MOREX.r2.3HG0214620	188	202	+	1.98e-06	CATGCTGATGTGGCA
	MLOC_63436	HORVU.MOREX.r2.3HG0220090	835	849	+	6.08e-06	GCGGCCGACGTGGCC
	MLOC_63436	HORVU.MOREX.r2.3HG0227330	995	1009	-	7.16e-06	ATTGACGACGTGTCG
	MLOC_63436	HORVU.MOREX.r2.3HG0230770	639	653	-	8.28e-06	AAAAATGACGTGTCG
	MLOC_63436	HORVU.MOREX.r2.3HG0231240	1154	1168	-	1.6e-09	AATGCTGACGTGGCA
	MLOC_63436	HORVU.MOREX.r2.3HG0233210	676	690	+	8.06e-06	CATGATGACGAGGCA
	MLOC_63436	HORVU.MOREX.r2.3HG0234840	1324	1338	+	8.53e-06	CATGCAGACGTGGCG
	MLOC_63436	HORVU.MOREX.r2.3HG0237850	417	431	+	7.4e-06	TTTGATGATGTGTCA
	MLOC_63436	HORVU.MOREX.r2.3HG0238940	1408	1422	+	3.11e-06	TCTGCTGATGTGGCA
	MLOC_63436	HORVU.MOREX.r2.3HG0245180	578	592	-	8.12e-07	TGTGGTGACGTGTCA
	MLOC_63436	HORVU.MOREX.r2.3HG0250050	574	588	-	9.32e-06	TTCGACGACGTGGCG
	MLOC_63436	HORVU.MOREX.r2.3HG0252760	1326	1340	-	3.47e-06	ATCGGTGACGTGGCT
	MLOC_63436	HORVU.MOREX.r2.3HG0253140	1256	1270	-	7.79e-07	ATCGGTGACGTGGCA
	MLOC_63436	HORVU.MOREX.r2.3HG0254060	341	355	+	6.44e-06	ATAGATGACATGGCA
	MLOC_63436	HORVU.MOREX.r2.3HG0254120	1262	1276	-	2.31e-06	ATCGGTGACGTGGCC
	MLOC_63436	HORVU.MOREX.r2.3HG0255900	367	381	-	6.88e-06	AATAGTTACGTGGCA
	MLOC_63436	HORVU.MOREX.r2.3HG0257860	608	622	-	5.57e-07	CCAGATGACGTGGCA
	MLOC_63436	HORVU.MOREX.r2.4HG0277400	1118	1132	-	5.9e-07	AAGGATGACGTGGCG
	MLOC_63436	HORVU.MOREX.r2.4HG0277400	1349	1363	-	1.9e-06	CGTGGTGACGTGGCT
	MLOC_63436	HORVU.MOREX.r2.4HG0279510	1165	1179	+	9.98e-06	AGTTCTGACATGGCA
	MLOC_63436	HORVU.MOREX.r2.4HG0280100	1096	1110	+	5.68e-06	GTCGATTACGTGGCC
	MLOC_63436	HORVU.MOREX.r2.4HG0295680	533	547	+	6.58e-06	TTGGATGATGTGGCA
	MLOC_63436	HORVU.MOREX.r2.4HG0295680	882	896	+	1.34e-06	ATTGCTGATGTGGCA
	MLOC_63436	HORVU.MOREX.r2.4HG0295980	747	761	-	3.78e-06	GTTGATGACATGGCA
	MLOC_63436	HORVU.MOREX.r2.4HG0295980	919	933	-	7.4e-06	TTTGATGATGTGTCA
	MLOC_63436	HORVU.MOREX.r2.4HG0315000	1197	1211	+	2.74e-06	TTTGATGATGTGGCA
	MLOC_63436	HORVU.MOREX.r2.4HG0325190	1407	1421	-	6.76e-06	GTTGGTTACGTGGAC
	MLOC_63436	HORVU.MOREX.r2.4HG0333470	439	453	-	2.71e-07	CTCGCTGACGTGGCA
	MLOC_63436	HORVU.MOREX.r2.4HG0338350	659	673	+	6.28e-06	GCTGCCGACGTGGAG
	MLOC_63436	HORVU.MOREX.r2.4HG0341030	722	736	-	1.41e-06	CAAGGTGACGTGGCG
	MLOC_63436	HORVU.MOREX.r2.4HG0346220	127	141	+	8.58e-06	CAGGATGACGTGGTA
	MLOC_63436	HORVU.MOREX.r2.5HG0349330	21	35	+	8.02e-06	TGGTGTGACGTGGCG
	MLOC_63436	HORVU.MOREX.r2.5HG0349340	1334	1348	-	8.58e-06	GCAAATGACGTGGCT
	MLOC_63436	HORVU.MOREX.r2.5HG0366990	541	555	-	1.15e-06	GTTGATGACGTGTCT
	MLOC_63436	HORVU.MOREX.r2.5HG0367880	471	485	-	8.73e-06	TTCGACGACGTGGAA
	MLOC_63436	HORVU.MOREX.r2.5HG0377410	880	894	+	6.44e-06	ATAGATGACATGGCA
	MLOC_63436	HORVU.MOREX.r2.5HG0381860	1085	1099	-	5.32e-07	GCTGATGACGTGTCA
	MLOC_63436	HORVU.MOREX.r2.5HG0392950	1212	1226	+	6.87e-07	GGTTCTGACGTGGCG
	MLOC_63436	HORVU.MOREX.r2.5HG0393080	134	148	-	1.45e-06	AGATCTGACGTGGCG
	MLOC_63436	HORVU.MOREX.r2.5HG0393170	551	565	-	4.29e-07	ATAGATGACGTGTCA
	MLOC_63436	HORVU.MOREX.r2.5HG0396660	813	827	+	1.98e-06	CATGCTGATGTGGCA
	MLOC_63436	HORVU.MOREX.r2.5HG0397070	1041	1055	-	2.48e-06	ATCGGTGACGTGGCG
	MLOC_63436	HORVU.MOREX.r2.5HG0403250	934	948	-	4.51e-06	TAAAATGACGTGGCT
	MLOC_63436	HORVU.MOREX.r2.5HG0403460	1309	1323	-	5.64e-06	AGTGCTGACGTGGGA
	MLOC_63436	HORVU.MOREX.r2.5HG0409420	630	644	-	6.44e-06	ATAGATGACATGGCA
	MLOC_63436	HORVU.MOREX.r2.5HG0409440	209	223	+	5.24e-06	ACTGATGATGTGGCA
	MLOC_63436	HORVU.MOREX.r2.5HG0413020	1180	1194	-	2.37e-06	ATATATGACGTGTCA
	MLOC_63436	HORVU.MOREX.r2.5HG0417620	1289	1303	-	2.48e-06	ATCGGTGACGTGGCG
	MLOC_63436	HORVU.MOREX.r2.5HG0417720	1276	1290	-	1.22e-06	ATCGATGACGTGGCG
	MLOC_63436	HORVU.MOREX.r2.5HG0418730	659	673	-	3.67e-06	CATGATGATGTGGCA
	MLOC_63436	HORVU.MOREX.r2.5HG0418730	716	730	-	2.74e-06	TTTGATGATGTGGCA
	MLOC_63436	HORVU.MOREX.r2.5HG0423600	752	766	-	5.28e-06	TCCGGTGACGTGGCG
	MLOC_63436	HORVU.MOREX.r2.5HG0425730	865	879	+	6.55e-06	CATGGTGATGTGGCA
	MLOC_63436	HORVU.MOREX.r2.5HG0427220	884	898	-	8.48e-06	AGACCTGACGTGTCA
	MLOC_63436	HORVU.MOREX.r2.5HG0431540	1104	1118	-	1.42e-06	GTGGGTGACGTGGCG
	MLOC_63436	HORVU.MOREX.r2.5HG0435650	1237	1251	-	2.31e-06	TATGATGATGTGGCA
	MLOC_63436	HORVU.MOREX.r2.5HG0438250	1277	1291	+	3.43e-06	ATATCCGACGTGGCA
	MLOC_63436	HORVU.MOREX.r2.5HG0441490	207	221	-	7.45e-06	TTTGCTTATGTGGCA
	MLOC_63436	HORVU.MOREX.r2.6HG0448800	1066	1080	+	6.44e-06	ATAGATGACATGGCA
	MLOC_63436	HORVU.MOREX.r2.6HG0450620	1333	1347	+	2.06e-07	CGGGCTGACGTGGCA
	MLOC_63436	HORVU.MOREX.r2.6HG0462730	975	989	-	8.48e-06	TTTACCGACGTGGCC
	MLOC_63436	HORVU.MOREX.r2.6HG0469430	309	323	-	4.39e-06	TTTGATGACATGGCA
	MLOC_63436	HORVU.MOREX.r2.6HG0470580	550	564	-	9.15e-06	ATTGCTGATGTGTCC
	MLOC_63436	HORVU.MOREX.r2.6HG0473360	916	930	+	6.55e-06	CATGGTGATGTGGCA
	MLOC_63436	HORVU.MOREX.r2.6HG0477560	521	535	-	7.39e-08	AGGGCTGACGTGGCA
	MLOC_63436	HORVU.MOREX.r2.6HG0490930	211	225	-	5.71e-06	ATATATGACGTGTCC
	MLOC_63436	HORVU.MOREX.r2.6HG0493050	265	279	-	1.09e-06	GCTGCTGACGTGGAT
	MLOC_63436	HORVU.MOREX.r2.6HG0504410	1043	1057	-	3.42e-07	AAGGGTGACGTGGCA
	MLOC_63436	HORVU.MOREX.r2.6HG0516400	18	32	+	7.4e-06	TTTGATGATGTGTCA
	MLOC_63436	HORVU.MOREX.r2.6HG0518840	587	601	+	1.9e-06	TGCGCTTACGTGGCA
	MLOC_63436	HORVU.MOREX.r2.6HG0520590	777	791	-	2.48e-06	CCCGCTGACGTGGCG
	MLOC_63436	HORVU.MOREX.r2.6HG0521860	1299	1313	-	9.66e-07	TGGGATGACGTGGAA
	MLOC_63436	HORVU.MOREX.r2.7HG0535370	1195	1209	-	2.48e-06	ATCGGTGACGTGGCG
	MLOC_63436	HORVU.MOREX.r2.7HG0539820	1313	1327	+	7.72e-06	ATTACTGACGTGTAC
	MLOC_63436	HORVU.MOREX.r2.7HG0545120	793	807	-	8.89e-06	TCTGATTACGTGGAG
	MLOC_63436	HORVU.MOREX.r2.7HG0550950	675	689	+	1.98e-06	CATGCTGATGTGGCA
	MLOC_63436	HORVU.MOREX.r2.7HG0566120	393	407	+	1.98e-06	CATGCTGATGTGGCA
	MLOC_63436	HORVU.MOREX.r2.7HG0568010	664	678	+	6.58e-06	TTGGATGATGTGGCA
	MLOC_63436	HORVU.MOREX.r2.7HG0571570	1144	1158	-	1.16e-06	TATGCTGATGTGGCA
	MLOC_63436	HORVU.MOREX.r2.7HG0584680	1484	1498	-	5.75e-06	AATGATGACGTGGTG
	MLOC_63436	HORVU.MOREX.r2.7HG0589750	346	360	+	5.35e-06	TTAGGTTACGTGGAA
	MLOC_63436	HORVU.MOREX.r2.7HG0595240	318	332	-	5.39e-07	GATGATGACGTGTAA
	MLOC_63436	HORVU.MOREX.r2.7HG0610180	288	302	+	4.04e-06	GGTTGTGACGTGGCT
	MLOC_63436	HORVU.MOREX.r2.7HG0610620	925	939	+	2.17e-06	TATGACGACGTGGCC
	MLOC_63436	HORVU.MOREX.r2.7HG0611950	1102	1116	+	6.24e-06	TTTGCAGACGTGGCC
	MLOC_63436	HORVU.MOREX.r2.7HG0615090	1324	1338	-	5.89e-06	ATCGGTGACGTGGAG
	MLOC_63436	HORVU.MOREX.r2.7HG0617580	141	155	+	6.44e-06	ATAGATGACATGGCA
	MLOC_63436	HORVU.MOREX.r2.7HG0620510	778	792	-	7.45e-06	TTTGCTTATGTGGCA
	MLOC_63436	HORVU.MOREX.r2.7HG0620510	904	918	+	1.95e-07	AAATCTGACGTGGCA
	MLOC_63436	HORVU.MOREX.r2.7HG0621390	63	77	-	9.54e-07	GTCGATGACGTGGAA
	MLOC_63834	HORVU.MOREX.r2.1HG0000670	1210	1229	-	1.75e-06	GGCGGCGGTGGGGAAAGTTG
	MLOC_63834	HORVU.MOREX.r2.1HG0000670	1213	1232	-	1.19e-07	GGCGGCGGCGGTGGGGAAAG
	MLOC_63834	HORVU.MOREX.r2.1HG0000670	1216	1235	-	6.34e-10	GGCGGCGGCGGCGGTGGGGA
	MLOC_63834	HORVU.MOREX.r2.1HG0000670	1219	1238	-	9.49e-06	GGTGGCGGCGGCGGCGGTGG
	MLOC_63834	HORVU.MOREX.r2.1HG0000670	1222	1241	-	3.75e-12	GGCGGTGGCGGCGGCGGCGG
	MLOC_63834	HORVU.MOREX.r2.1HG0000670	991	1010	-	3.02e-07	GGCGGCGGCGGTCGGGGGGT
	MLOC_63834	HORVU.MOREX.r2.1HG0000670	994	1013	-	1.16e-08	GACGGCGGCGGCGGTCGGGG
	MLOC_63834	HORVU.MOREX.r2.1HG0004040	1026	1045	-	5.65e-10	GGCGGTGGCGGAGGTGGTGC
	MLOC_63834	HORVU.MOREX.r2.1HG0004040	992	1011	-	4.53e-06	GCCGGCGACGGAGGCGATGG
	MLOC_63834	HORVU.MOREX.r2.1HG0004250	24	43	-	8.07e-07	GGCGGTGCGGGCTGAGGTGG
	MLOC_63834	HORVU.MOREX.r2.1HG0004250	309	328	+	9.72e-06	GGCGGTGAGGGAGGGGCGGA
	MLOC_63834	HORVU.MOREX.r2.1HG0005990	1142	1161	+	8.49e-06	GGCGGTGAGGTGGGGGGGGG
	MLOC_63834	HORVU.MOREX.r2.1HG0005990	1172	1191	+	9.49e-06	GACGGTGGAGGGATAGGGTT
	MLOC_63834	HORVU.MOREX.r2.1HG0005990	830	849	-	4.06e-06	GTCGGTGAAGATGGATCCGG
	MLOC_63834	HORVU.MOREX.r2.1HG0005990	974	993	+	3.14e-06	GACGGCGGCGGCGTCAGGCC
	MLOC_63834	HORVU.MOREX.r2.1HG0008450	1390	1409	-	8.92e-06	GTCGGCGGCCGCCGTGTTCG
	MLOC_63834	HORVU.MOREX.r2.1HG0011240	1403	1422	-	5.2e-07	GGCGGCGAAGGCAGAGGAGG
	MLOC_63834	HORVU.MOREX.r2.1HG0011240	1406	1425	-	2.5e-08	GGCGGCGGCGAAGGCAGAGG
	MLOC_63834	HORVU.MOREX.r2.1HG0011240	1409	1428	-	2.32e-08	GGCGGCGGCGGCGAAGGCAG
	MLOC_63834	HORVU.MOREX.r2.1HG0011240	1412	1431	-	2.67e-09	GGCGGCGGCGGCGGCGAAGG
	MLOC_63834	HORVU.MOREX.r2.1HG0011240	1415	1434	-	3.15e-10	GGCGGCGGCGGCGGCGGCGA
	MLOC_63834	HORVU.MOREX.r2.1HG0011240	1418	1437	-	3.17e-11	GGCGGCGGCGGCGGCGGCGG
	MLOC_63834	HORVU.MOREX.r2.1HG0011240	1421	1440	-	1.01e-06	AGCGGCGGCGGCGGCGGCGG
	MLOC_63834	HORVU.MOREX.r2.1HG0012070	470	489	+	2.56e-06	GACGGCGGCGCAGTGGGCAG
	MLOC_63834	HORVU.MOREX.r2.1HG0012070	473	492	+	5.12e-06	GGCGGCGCAGTGGGCAGCGC
	MLOC_63834	HORVU.MOREX.r2.1HG0012070	635	654	+	7.3e-06	GGCGGCGGTGGAGCAAGCTC
	MLOC_63834	HORVU.MOREX.r2.1HG0012890	1074	1093	-	4.35e-06	GGCGGCGGCGGTGCGCTCGT
	MLOC_63834	HORVU.MOREX.r2.1HG0012890	1116	1135	-	6.76e-06	GGCGGCGCGAGAGGTGTTGG
	MLOC_63834	HORVU.MOREX.r2.1HG0012890	1180	1199	+	2.68e-06	GGCGGCGGCAACGCCGATGC
	MLOC_63834	HORVU.MOREX.r2.1HG0012890	1222	1241	+	4.23e-06	GGCGGCGGGGAGGCTGAAGG
	MLOC_63834	HORVU.MOREX.r2.1HG0012890	1255	1274	+	8.28e-06	GACGGTGGAGGGCGACATGC
	MLOC_63834	HORVU.MOREX.r2.1HG0012890	1417	1436	+	2.56e-06	GGCGGCGTCGGCGGCGCCGA
	MLOC_63834	HORVU.MOREX.r2.1HG0012890	1423	1442	+	6.55e-07	GTCGGCGGCGCCGAGGGGGA
	MLOC_63834	HORVU.MOREX.r2.1HG0013700	192	211	-	6.01e-06	GGCGGCGGAGGGCCTCCTGG
	MLOC_63834	HORVU.MOREX.r2.1HG0013700	195	214	-	3.89e-06	GGCGGCGGCGGAGGGCCTCC
	MLOC_63834	HORVU.MOREX.r2.1HG0013930	137	156	+	4.92e-06	GGCGGCGTCGGCGACGAAGG
	MLOC_63834	HORVU.MOREX.r2.1HG0013930	143	162	+	5.49e-07	GTCGGCGACGAAGGAGGCGA
	MLOC_63834	HORVU.MOREX.r2.1HG0013930	32	51	+	7.28e-07	GTCGGCGGCGGGCGACGTGG
	MLOC_63834	HORVU.MOREX.r2.1HG0014140	838	857	+	6.25e-06	GACGGTGGAGGTTAAGCCCT
	MLOC_63834	HORVU.MOREX.r2.1HG0014210	1428	1447	+	4.41e-06	GGCGGCGCAGGCAAAAGAGG
	MLOC_63834	HORVU.MOREX.r2.1HG0014420	203	222	+	1.77e-06	GACGGCGGACGTGGGAGTGG
	MLOC_63834	HORVU.MOREX.r2.1HG0014420	299	318	+	3.14e-06	GGCGGCGACGACGACGAAGA
	MLOC_63834	HORVU.MOREX.r2.1HG0016490	695	714	-	7.21e-06	GGCGGCGGGGGCGTCGACCT
	MLOC_63834	HORVU.MOREX.r2.1HG0016490	698	717	-	5.75e-08	GTCGGCGGCGGGGGCGTCGA
	MLOC_63834	HORVU.MOREX.r2.1HG0018700	855	874	+	3.19e-06	GTCGGCGACGAAAGGGGCGA
	MLOC_63834	HORVU.MOREX.r2.1HG0019280	1259	1278	-	9.91e-07	GTCGGTGGCGGGGCCGTGGC
	MLOC_63834	HORVU.MOREX.r2.1HG0020160	332	351	-	2.34e-06	GGCGGTGGAGGAGCAGTATA
	MLOC_63834	HORVU.MOREX.r2.1HG0020160	335	354	-	5.39e-07	GGCGGCGGTGGAGGAGCAGT
	MLOC_63834	HORVU.MOREX.r2.1HG0020160	382	401	-	2.92e-06	GGCGGCGACAACGGAGACGG
	MLOC_63834	HORVU.MOREX.r2.1HG0020360	470	489	-	9.03e-06	GTCGGTCGCGGCGGCGAGTG
	MLOC_63834	HORVU.MOREX.r2.1HG0021680	1148	1167	-	8.49e-06	GACGGTGGCTGTGAAACCGT
	MLOC_63834	HORVU.MOREX.r2.1HG0021680	204	223	+	9.14e-06	GGCGGCGGAGAGGGGAAGCT
	MLOC_63834	HORVU.MOREX.r2.1HG0021680	700	719	-	1.23e-06	GTCGGTGGATCTGGCCGGGG
	MLOC_63834	HORVU.MOREX.r2.1HG0032340	652	671	+	2.41e-06	GGCGGCGCCGTCGACGGGGC
	MLOC_63834	HORVU.MOREX.r2.1HG0032680	138	157	+	2.25e-07	GGCGGTGCCTGCGGGGGAGG
	MLOC_63834	HORVU.MOREX.r2.1HG0032680	252	271	+	1.06e-06	GACGGCGGCGCCTGCGCGGG
	MLOC_63834	HORVU.MOREX.r2.1HG0032680	255	274	+	2.48e-06	GGCGGCGCCTGCGCGGGGGG
	MLOC_63834	HORVU.MOREX.r2.1HG0032830	797	816	-	1.88e-07	GGCGGCGATGGCGACGGCGG
	MLOC_63834	HORVU.MOREX.r2.1HG0034530	1472	1491	-	3.43e-06	GGCGGTGGCGCAGCGTGAGG
	MLOC_63834	HORVU.MOREX.r2.1HG0034530	1475	1494	-	3.33e-06	GACGGCGGTGGCGCAGCGTG
	MLOC_63834	HORVU.MOREX.r2.1HG0034530	1481	1500	-	7.05e-08	GGCGGCGACGGCGGTGGCGC
	MLOC_63834	HORVU.MOREX.r2.1HG0034530	838	857	-	4.72e-06	GTCGGCGGCGACGAAATTAA
	MLOC_63834	HORVU.MOREX.r2.1HG0034610	1025	1044	-	2.85e-07	GGCGGCGGAGGGGTCGCGGG
	MLOC_63834	HORVU.MOREX.r2.1HG0034610	1028	1047	-	1.32e-07	GGCGGCGGCGGAGGGGTCGC
	MLOC_63834	HORVU.MOREX.r2.1HG0034610	1034	1053	-	1.6e-10	GACGGTGGCGGCGGCGGAGG
	MLOC_63834	HORVU.MOREX.r2.1HG0034610	955	974	-	6.67e-07	GTCGGTGGCGGCACGGGGCG
	MLOC_63834	HORVU.MOREX.r2.1HG0036550	1426	1445	-	7.67e-07	GGCGGCGGCGAGGCGGGCGC
	MLOC_63834	HORVU.MOREX.r2.1HG0036860	1476	1495	+	1.64e-06	GGCGGCGGCGGCCGAATCGA
	MLOC_63834	HORVU.MOREX.r2.1HG0037050	1084	1103	+	8.08e-06	GCCGGTGCCGGTGCCGGTGC
	MLOC_63834	HORVU.MOREX.r2.1HG0037050	1090	1109	+	4.85e-06	GCCGGTGCCGGTGCCGGTGA
	MLOC_63834	HORVU.MOREX.r2.1HG0037430	1209	1228	-	5.93e-06	GGCGGTGGCGTGCGGGGCCC
	MLOC_63834	HORVU.MOREX.r2.1HG0038390	843	862	-	2.85e-07	GGCGGTGGTGGCATTGGCTG
	MLOC_63834	HORVU.MOREX.r2.1HG0040460	797	816	-	8.28e-06	GGCGGTGGTGGTTGATGATT
	MLOC_63834	HORVU.MOREX.r2.1HG0041020	689	708	+	1.62e-06	GTCGGCGGTGGTCCCGGCGT
	MLOC_63834	HORVU.MOREX.r2.1HG0042330	1014	1033	+	3.1e-06	GGCGGCGGGCGCGACGGCGG
	MLOC_63834	HORVU.MOREX.r2.1HG0042330	687	706	+	9.14e-06	GACGGCGACGGGCGGGGCCG
	MLOC_63834	HORVU.MOREX.r2.1HG0042330	825	844	+	1.4e-06	GGCGGCGGGGGCGGGCGCCG
	MLOC_63834	HORVU.MOREX.r2.1HG0042330	852	871	+	1.56e-06	GACGGTGGCCGGGGCGGGAG
	MLOC_63834	HORVU.MOREX.r2.1HG0042460	1425	1444	-	4.06e-06	GGCGGCGACGGCGAGGGCCC
	MLOC_63834	HORVU.MOREX.r2.1HG0042460	559	578	+	5.26e-06	GTCGGTGGTGGGCCTGGTCT
	MLOC_63834	HORVU.MOREX.r2.1HG0043560	1478	1497	-	1.83e-06	GGCGGCGGCGAGGGGTGGTG
	MLOC_63834	HORVU.MOREX.r2.1HG0043760	1374	1393	-	1.59e-06	GGCGGCGGCGCGTGCGGGGT
	MLOC_63834	HORVU.MOREX.r2.1HG0044770	1268	1287	-	7.39e-06	GGCGGCGGCGCGGGGGCAAA
	MLOC_63834	HORVU.MOREX.r2.1HG0045280	1227	1246	-	6.85e-06	GGCGGTGACGACTGGCGCGT
	MLOC_63834	HORVU.MOREX.r2.1HG0046450	1481	1500	-	5.01e-07	GGCGGTGGATGCGGGAGGCG
	MLOC_63834	HORVU.MOREX.r2.1HG0047140	1463	1482	-	9.84e-06	GGCGGTGGCCGGTGGGGATG
	MLOC_63834	HORVU.MOREX.r2.1HG0049040	123	142	-	4.72e-06	GTCGGCGACGATGTCGCAGG
	MLOC_63834	HORVU.MOREX.r2.1HG0049080	287	306	+	9.37e-06	GCCGGCGGTGGCGGTCGGAA
	MLOC_63834	HORVU.MOREX.r2.1HG0049080	290	309	+	1.92e-06	GGCGGTGGCGGTCGGAAGGA
	MLOC_63834	HORVU.MOREX.r2.1HG0049580	1362	1381	-	3.1e-06	GGCGGTGGTCGCCGCGACGG
	MLOC_63834	HORVU.MOREX.r2.1HG0049580	1365	1384	-	8.95e-07	GGCGGCGGTGGTCGCCGCGA
	MLOC_63834	HORVU.MOREX.r2.1HG0049580	1380	1399	-	1.13e-06	GGCGGCGGACGGAGTGGCGG
	MLOC_63834	HORVU.MOREX.r2.1HG0049770	1446	1465	-	8.81e-06	GGCGGCGGCGCGGTGGGTTT
	MLOC_63834	HORVU.MOREX.r2.1HG0049770	1449	1468	-	1.69e-07	GGCGGCGGCGGCGCGGTGGG
	MLOC_63834	HORVU.MOREX.r2.1HG0049770	1452	1471	-	3.13e-08	GGCGGCGGCGGCGGCGCGGT
	MLOC_63834	HORVU.MOREX.r2.1HG0049770	1455	1474	-	1.25e-09	GGCGGCGGCGGCGGCGGCGC
	MLOC_63834	HORVU.MOREX.r2.1HG0049770	1458	1477	-	3.17e-11	GGCGGCGGCGGCGGCGGCGG
	MLOC_63834	HORVU.MOREX.r2.1HG0049770	1461	1480	-	3.17e-11	GGCGGCGGCGGCGGCGGCGG
	MLOC_63834	HORVU.MOREX.r2.1HG0049770	1464	1483	-	2.48e-06	TTCGGCGGCGGCGGCGGCGG
	MLOC_63834	HORVU.MOREX.r2.1HG0050270	292	311	+	4.12e-06	GGCGGTGGCTGGTGGTGAGG
	MLOC_63834	HORVU.MOREX.r2.1HG0050270	470	489	+	8.7e-06	GACGGTGTCGGCGTCTGTGG
	MLOC_63834	HORVU.MOREX.r2.1HG0050270	55	74	+	4.12e-06	GGCGGTGGTGGCAGCTCGGC
	MLOC_63834	HORVU.MOREX.r2.1HG0050550	1453	1472	-	1.32e-08	GGCGGCGGATGCGGCGGCGA
	MLOC_63834	HORVU.MOREX.r2.1HG0050550	1456	1475	-	3.6e-09	GGCGGCGGCGGATGCGGCGG
	MLOC_63834	HORVU.MOREX.r2.1HG0050550	1459	1478	-	1.17e-06	GCCGGCGGCGGCGGATGCGG
	MLOC_63834	HORVU.MOREX.r2.1HG0051660	1346	1365	-	2.9e-07	GACGGCGAAGGAGGGGGGGG
	MLOC_63834	HORVU.MOREX.r2.1HG0051800	144	163	+	9.6e-06	GGCGGCGCTGGATGCTGCTG
	MLOC_63834	HORVU.MOREX.r2.1HG0051800	276	295	-	4.99e-06	GACGGCGGAGGAGCTTCGGA
	MLOC_63834	HORVU.MOREX.r2.1HG0051800	893	912	+	2.01e-06	GTCGGTGGACGAGTTGACGG
	MLOC_63834	HORVU.MOREX.r2.1HG0052830	11	30	+	4.79e-08	GGCGGCGCAGGTGGTAGCGG
	MLOC_63834	HORVU.MOREX.r2.1HG0052830	29	48	+	1.07e-08	GGCGGCGCAGATGGTGGTGG
	MLOC_63834	HORVU.MOREX.r2.1HG0053750	1082	1101	+	7.97e-06	GTCGGCGATGGCGAGGAGGA
	MLOC_63834	HORVU.MOREX.r2.1HG0056040	894	913	+	9.26e-06	GGCGGCGGCGGGGAGAAGAA
	MLOC_63834	HORVU.MOREX.r2.1HG0056300	1474	1493	-	8.38e-06	GACGGCGGCGGGTCGGTTAG
	MLOC_63834	HORVU.MOREX.r2.1HG0056670	484	503	-	3.84e-06	GGCGGCGGCGAGTGGAGGTG
	MLOC_63834	HORVU.MOREX.r2.1HG0057910	801	820	-	9.14e-06	GGCGGCGGCGGGGCGGCGTT
	MLOC_63834	HORVU.MOREX.r2.1HG0057910	804	823	-	1.24e-07	GGCGGCGGCGGCGGGGCGGC
	MLOC_63834	HORVU.MOREX.r2.1HG0058250	1478	1497	-	1.27e-07	GGCGGTGGCGGATTTGGTGT
	MLOC_63834	HORVU.MOREX.r2.1HG0058730	687	706	+	1.02e-07	GGCGGCGGCGACGAGGGCGC
	MLOC_63834	HORVU.MOREX.r2.1HG0058730	690	709	+	5.33e-06	GGCGGCGACGAGGGCGCGGC
	MLOC_63834	HORVU.MOREX.r2.1HG0058770	914	933	-	2.24e-06	GTCGGCGGCAGCAGCGCCGC
	MLOC_63834	HORVU.MOREX.r2.1HG0059270	1287	1306	-	6.85e-06	GACGGTGCAGATTGGGACGC
	MLOC_63834	HORVU.MOREX.r2.1HG0059880	1167	1186	-	3.05e-06	GGCGGCGGCGGGCACGGGCA
	MLOC_63834	HORVU.MOREX.r2.1HG0059880	1170	1189	-	7.38e-08	GGCGGCGGCGGCGGGCACGG
	MLOC_63834	HORVU.MOREX.r2.1HG0059880	1295	1314	-	9.72e-06	GGCGGTGGGCGGTGAGGTGG
	MLOC_63834	HORVU.MOREX.r2.1HG0060840	294	313	-	1.83e-06	GACGGCGGCGGCTTCGGCCT
	MLOC_63834	HORVU.MOREX.r2.1HG0061440	1422	1441	-	1.02e-06	GACGGCGGGGAGGGCAGCGG
	MLOC_63834	HORVU.MOREX.r2.1HG0062420	800	819	+	3.81e-09	GGCGGCGGCGGCGGCGGATG
	MLOC_63834	HORVU.MOREX.r2.1HG0062420	803	822	+	1.19e-06	GGCGGCGGCGGCGGATGGCC
	MLOC_63834	HORVU.MOREX.r2.1HG0062420	806	825	+	6.67e-06	GGCGGCGGCGGATGGCCGCG
	MLOC_63834	HORVU.MOREX.r2.1HG0063560	808	827	+	4.35e-06	GTCGGTGTTGGTGCTGGAGG
	MLOC_63834	HORVU.MOREX.r2.1HG0063590	622	641	-	8.07e-07	GGCGGCGGACGCGGGAGCGG
	MLOC_63834	HORVU.MOREX.r2.1HG0064450	1117	1136	-	1.84e-07	GGCGGCGGAGGAGGAGGAAC
	MLOC_63834	HORVU.MOREX.r2.1HG0064450	1120	1139	-	2.28e-09	GGCGGCGGCGGAGGAGGAGG
	MLOC_63834	HORVU.MOREX.r2.1HG0064450	1123	1142	-	7.55e-10	GGCGGCGGCGGCGGAGGAGG
	MLOC_63834	HORVU.MOREX.r2.1HG0064450	1126	1145	-	3.58e-06	TGCGGCGGCGGCGGCGGAGG
	MLOC_63834	HORVU.MOREX.r2.1HG0065130	669	688	+	5.4e-06	GTCGGTGCAGAAGAGAGAGA
	MLOC_63834	HORVU.MOREX.r2.1HG0065130	696	715	+	8.92e-06	GGCGGCGCAGAGGCAGGTTA
	MLOC_63834	HORVU.MOREX.r2.1HG0065130	754	773	+	2.14e-06	GGCGGCGGCCGGGGAGGGGA
	MLOC_63834	HORVU.MOREX.r2.1HG0065590	483	502	+	1.01e-06	GGCGGCGACGGTGATGTAGG
	MLOC_63834	HORVU.MOREX.r2.1HG0065590	558	577	+	1.88e-07	GTCGGCGGCGAGTGCGATGG
	MLOC_63834	HORVU.MOREX.r2.1HG0065590	651	670	+	6.74e-08	GGCGGCGGCGGCCTCGGCGG
	MLOC_63834	HORVU.MOREX.r2.1HG0065590	654	673	+	1.13e-06	GGCGGCGGCCTCGGCGGCGA
	MLOC_63834	HORVU.MOREX.r2.1HG0066910	586	605	-	5.49e-07	GGCGGTGGCGCTGTTGGATG
	MLOC_63834	HORVU.MOREX.r2.1HG0067010	454	473	+	5.49e-07	GGCGGTGGCGTCGAGGTCGA
	MLOC_63834	HORVU.MOREX.r2.1HG0067180	465	484	+	6.85e-06	GGCGGCGACGGGGCGGGGCG
	MLOC_63834	HORVU.MOREX.r2.1HG0067180	518	537	+	1.21e-06	GGCGGCGACGGGGCGGGCGG
	MLOC_63834	HORVU.MOREX.r2.1HG0067180	544	563	+	2.72e-06	GGCGGCGATGGGGCGGGCGG
	MLOC_63834	HORVU.MOREX.r2.1HG0067180	574	593	+	1.21e-06	GGCGGCGACGGGGCGGGCGG
	MLOC_63834	HORVU.MOREX.r2.1HG0067180	593	612	+	1.83e-06	GCCGGCGGCGATTGGGGCGG
	MLOC_63834	HORVU.MOREX.r2.1HG0067180	596	615	+	5.12e-06	GGCGGCGATTGGGGCGGTGC
	MLOC_63834	HORVU.MOREX.r2.1HG0067260	1413	1432	-	5.89e-07	GGCGGTGGCGGCACGGCGGG
	MLOC_63834	HORVU.MOREX.r2.1HG0067320	234	253	+	1.19e-06	GGCGGCGGCGGAGATTATGT
	MLOC_63834	HORVU.MOREX.r2.1HG0067320	237	256	+	1.4e-06	GGCGGCGGAGATTATGTCGT
	MLOC_63834	HORVU.MOREX.r2.1HG0067760	1227	1246	-	8.92e-06	GGCGGCGAGGAAGATGGCGT
	MLOC_63834	HORVU.MOREX.r2.1HG0067890	374	393	-	6.01e-06	GGCGGTGGAGGGATAGGGTT
	MLOC_63834	HORVU.MOREX.r2.1HG0067890	514	533	-	4.99e-06	GGCGGCGGCGGATTTGACAC
	MLOC_63834	HORVU.MOREX.r2.1HG0067890	713	732	+	9.37e-06	GCCGGTGAAGATGGAGCCGG
	MLOC_63834	HORVU.MOREX.r2.1HG0067940	1415	1434	-	6.59e-08	GGCGGCGGGGGTGGTGCTGG
	MLOC_63834	HORVU.MOREX.r2.1HG0068760	141	160	-	9.14e-06	GTCGGCGGAGAGGTTCCAGA
	MLOC_63834	HORVU.MOREX.r2.1HG0068760	211	230	-	2.64e-06	GGCGGCGGCGGCGCTCGATC
	MLOC_63834	HORVU.MOREX.r2.1HG0069760	1268	1287	-	7.21e-06	GGCGGCGGACGGGGCACGGG
	MLOC_63834	HORVU.MOREX.r2.1HG0070100	1375	1394	-	1.86e-06	GGCGGCGAGGGTGGAGGTGA
	MLOC_63834	HORVU.MOREX.r2.1HG0071490	427	446	+	7.28e-07	GGCGGCGGCGAGGAAGCAGG
	MLOC_63834	HORVU.MOREX.r2.1HG0071490	464	483	+	5.1e-07	GGCGGCGGCGGCGAGGAAGC
	MLOC_63834	HORVU.MOREX.r2.1HG0071490	467	486	+	7.28e-07	GGCGGCGGCGAGGAAGCAGG
	MLOC_63834	HORVU.MOREX.r2.1HG0071490	504	523	+	3.26e-07	GGCGGCGGCGGCTAGGGCGC
	MLOC_63834	HORVU.MOREX.r2.1HG0071490	507	526	+	1.62e-06	GGCGGCGGCTAGGGCGCCCG
	MLOC_63834	HORVU.MOREX.r2.1HG0072050	1306	1325	-	6.33e-06	GGCGGCGACTGGGGTTGGGG
	MLOC_63834	HORVU.MOREX.r2.1HG0074590	73	92	-	8.28e-06	GGCGGTGGTGAAGGATCTAC
	MLOC_63834	HORVU.MOREX.r2.1HG0075600	10	29	-	7.87e-06	GGCGGCAGCGGCGGCGCGGC
	MLOC_63834	HORVU.MOREX.r2.1HG0075600	13	32	-	4.16e-08	GGCGGCGGCAGCGGCGGCGC
	MLOC_63834	HORVU.MOREX.r2.1HG0075600	360	379	-	9.37e-06	GGCGGTGGGGACTTCGGGCA
	MLOC_63834	HORVU.MOREX.r2.1HG0075600	426	445	-	8.08e-06	GGCGGCGGCGATTTGCGCCG
	MLOC_63834	HORVU.MOREX.r2.1HG0075600	429	448	-	1.72e-06	GGCGGCGGCGGCGATTTGCG
	MLOC_63834	HORVU.MOREX.r2.1HG0075750	1037	1056	-	7.8e-07	GGCGGCGCCGGCAGGGGCCG
	MLOC_63834	HORVU.MOREX.r2.1HG0075750	1091	1110	-	1.29e-06	GCCGGTGGCGGTGCCGGCCG
	MLOC_63834	HORVU.MOREX.r2.1HG0075750	1476	1495	+	7.8e-07	GGCGGTGGCTGCGCCGCCAG
	MLOC_63834	HORVU.MOREX.r2.1HG0076500	1466	1485	-	2.72e-06	GGCGGCGGAGCGGTGAGTGG
	MLOC_63834	HORVU.MOREX.r2.1HG0076500	1481	1500	-	3.26e-07	GGCGGCGGGGGGAGCGGCGG
	MLOC_63834	HORVU.MOREX.r2.1HG0078130	279	298	-	1.22e-07	GGCGGCGGCGAGGCGGGCGG
	MLOC_63834	HORVU.MOREX.r2.1HG0078550	1481	1500	-	1.02e-06	GGCGGCGGCGGCGAAACTCG
	MLOC_63834	HORVU.MOREX.r2.1HG0078740	1334	1353	-	7.78e-06	GTCGGCGGAGCAAGTGAGCA
	MLOC_63834	HORVU.MOREX.r2.2HG0078960	1034	1053	-	7.12e-06	GGCGGCGGTGCTTGGGAGGA
	MLOC_63834	HORVU.MOREX.r2.2HG0078960	1037	1056	-	5.1e-07	GGCGGCGGCGGTGCTTGGGA
	MLOC_63834	HORVU.MOREX.r2.2HG0078960	1043	1062	-	2.51e-10	GGCGGTGGCGGCGGCGGTGC
	MLOC_63834	HORVU.MOREX.r2.2HG0078960	1046	1065	-	9.63e-10	GACGGCGGTGGCGGCGGCGG
	MLOC_63834	HORVU.MOREX.r2.2HG0079320	115	134	+	5.62e-06	GGCGGTGCTGACGAGAGAGA
	MLOC_63834	HORVU.MOREX.r2.2HG0079320	211	230	+	5.49e-07	GGCGGTGACGGCGGCGCGGC
	MLOC_63834	HORVU.MOREX.r2.2HG0079320	217	236	+	3.63e-06	GACGGCGGCGCGGCTGGATG
	MLOC_63834	HORVU.MOREX.r2.2HG0079830	1133	1152	-	4.35e-06	GGCGGCGGAGAGGAAGAGAA
	MLOC_63834	HORVU.MOREX.r2.2HG0079830	1136	1155	-	4.66e-07	GGCGGCGGCGGAGAGGAAGA
	MLOC_63834	HORVU.MOREX.r2.2HG0079830	1250	1269	-	1.02e-06	GGCGGCGGCGGCCGGGTGAG
	MLOC_63834	HORVU.MOREX.r2.2HG0079830	1253	1272	-	5.24e-08	GGCGGCGGCGGCGGCCGGGT
	MLOC_63834	HORVU.MOREX.r2.2HG0082140	1462	1481	-	9.72e-06	GGCGGCGGCGAGCGGCGAGC
	MLOC_63834	HORVU.MOREX.r2.2HG0082760	1469	1488	-	4.79e-06	GACGGTGGAGGCTGGCTGGC
	MLOC_63834	HORVU.MOREX.r2.2HG0082760	1475	1494	-	3.14e-07	GGCGGCGACGGTGGAGGCTG
	MLOC_63834	HORVU.MOREX.r2.2HG0082760	1478	1497	-	2.84e-06	AGCGGCGGCGACGGTGGAGG
	MLOC_63834	HORVU.MOREX.r2.2HG0082760	29	48	+	2.45e-06	GTCGGTGGAGTAGCAGAGGA
	MLOC_63834	HORVU.MOREX.r2.2HG0084830	1116	1135	-	4.41e-06	GGCGGCTGAGGCGACGACCG
	MLOC_63834	HORVU.MOREX.r2.2HG0084830	1119	1138	-	1.84e-07	GGCGGCGGCTGAGGCGACGA
	MLOC_63834	HORVU.MOREX.r2.2HG0084830	1125	1144	-	1.26e-08	GACGGTGGCGGCGGCTGAGG
	MLOC_63834	HORVU.MOREX.r2.2HG0084830	1468	1487	-	2.56e-06	GGCGGCGCCGGCGGATGAGC
	MLOC_63834	HORVU.MOREX.r2.2HG0085560	1032	1051	+	3.14e-06	GACGGCGACGGCGAAGACGA
	MLOC_63834	HORVU.MOREX.r2.2HG0085560	1038	1057	+	5.26e-06	GACGGCGAAGACGACGAAGA
	MLOC_63834	HORVU.MOREX.r2.2HG0085560	158	177	+	3.45e-07	GGCGGCGGCAGCAGCGCCGG
	MLOC_63834	HORVU.MOREX.r2.2HG0085560	173	192	+	9.84e-06	GCCGGTGACGGCGGAGACAG
	MLOC_63834	HORVU.MOREX.r2.2HG0085560	291	310	-	1.92e-06	GGCGGCGGTGGCCCTGTTGA
	MLOC_63834	HORVU.MOREX.r2.2HG0085560	401	420	-	3.05e-06	GTCGGTGAAGGCCGGGCAGG
	MLOC_63834	HORVU.MOREX.r2.2HG0086230	713	732	+	7.97e-06	GGCGGTGAGTGAGGTGGGAG
	MLOC_63834	HORVU.MOREX.r2.2HG0086380	1131	1150	-	4.79e-06	GGCGGTGCGGGTGGGGACTG
	MLOC_63834	HORVU.MOREX.r2.2HG0086380	1253	1272	-	8.8e-07	GGCGGCGGCGGCGCGGCGCG
	MLOC_63834	HORVU.MOREX.r2.2HG0086380	1256	1275	-	4.06e-08	GGCGGCGGCGGCGGCGCGGC
	MLOC_63834	HORVU.MOREX.r2.2HG0086380	1259	1278	-	1.25e-09	GGCGGCGGCGGCGGCGGCGC
	MLOC_63834	HORVU.MOREX.r2.2HG0086380	1262	1281	-	3.17e-11	GGCGGCGGCGGCGGCGGCGG
	MLOC_63834	HORVU.MOREX.r2.2HG0086380	1265	1284	-	3.17e-11	GGCGGCGGCGGCGGCGGCGG
	MLOC_63834	HORVU.MOREX.r2.2HG0086380	1268	1287	-	3.17e-11	GGCGGCGGCGGCGGCGGCGG
	MLOC_63834	HORVU.MOREX.r2.2HG0086380	1286	1305	-	6.09e-06	GGCGGCGGCCGCCTCGGGGG
	MLOC_63834	HORVU.MOREX.r2.2HG0087070	1146	1165	-	5.78e-06	GTCGGTGGCCGCGCCGCTGC
	MLOC_63834	HORVU.MOREX.r2.2HG0087070	1200	1219	+	9.74e-07	GTCGGCGCCGGCGAGGGGAG
	MLOC_63834	HORVU.MOREX.r2.2HG0087760	1454	1473	-	3.05e-06	GGCGGCGGAGTTGGATGCTA
	MLOC_63834	HORVU.MOREX.r2.2HG0088270	1208	1227	-	9.63e-10	GGCGGTGGCGATGGTGGTGT
	MLOC_63834	HORVU.MOREX.r2.2HG0088270	517	536	-	4.23e-06	GGCGGCGGAGGAGATCCTCT
	MLOC_63834	HORVU.MOREX.r2.2HG0088410	1072	1091	+	1.64e-06	GACGGCGGAGGAGCACATGG
	MLOC_63834	HORVU.MOREX.r2.2HG0088650	336	355	-	1.1e-06	GGCGGCGGCGAGGACGAGCG
	MLOC_63834	HORVU.MOREX.r2.2HG0088650	648	667	-	3.95e-06	GGCGGCGGCCGCGGCCCGGG
	MLOC_63834	HORVU.MOREX.r2.2HG0088650	651	670	-	8.18e-06	GCCGGCGGCGGCCGCGGCCC
	MLOC_63834	HORVU.MOREX.r2.2HG0088650	79	98	-	6.76e-06	GGCGGCGGCGGCGTGCCAGC
	MLOC_63834	HORVU.MOREX.r2.2HG0088790	1414	1433	-	6e-07	GGCGGCGGCGGGGTGCGCGG
	MLOC_63834	HORVU.MOREX.r2.2HG0090800	606	625	+	2.17e-06	GGCGGCGGCTGCGGTTCCTG
	MLOC_63834	HORVU.MOREX.r2.2HG0090930	1104	1123	+	6.17e-06	GACGGTGGCGGGAACTGGCG
	MLOC_63834	HORVU.MOREX.r2.2HG0090930	1161	1180	+	3.02e-07	GACGGCGGCGGCGCAGGGGC
	MLOC_63834	HORVU.MOREX.r2.2HG0090930	1164	1183	+	2.01e-06	GGCGGCGGCGCAGGGGCGCG
	MLOC_63834	HORVU.MOREX.r2.2HG0090930	1167	1186	+	4.35e-06	GGCGGCGCAGGGGCGCGCGG
	MLOC_63834	HORVU.MOREX.r2.2HG0090930	409	428	-	9.96e-06	GGCGGTGGGGGCTCGCGCGA
	MLOC_63834	HORVU.MOREX.r2.2HG0090930	434	453	-	5.78e-06	GACGGCGGCGCGTGCGAGGA
	MLOC_63834	HORVU.MOREX.r2.2HG0090930	496	515	-	4.59e-06	GTCGGCGCAGGCGAGGCGGT
	MLOC_63834	HORVU.MOREX.r2.2HG0090930	569	588	-	1.38e-06	GGCGGCTGAGGCGGCGACCG
	MLOC_63834	HORVU.MOREX.r2.2HG0092100	578	597	+	1.35e-06	GTCGGTGGTGATGGTGCATC
	MLOC_63834	HORVU.MOREX.r2.2HG0092440	587	606	-	3.23e-06	GCCGGTGGATATGGTGAGGG
	MLOC_63834	HORVU.MOREX.r2.2HG0092500	460	479	+	4.85e-06	GGCGGCGAGGGCGGCGACGC
	MLOC_63834	HORVU.MOREX.r2.2HG0092500	469	488	+	3.95e-06	GGCGGCGACGCGGAAGGTGG
	MLOC_63834	HORVU.MOREX.r2.2HG0092670	440	459	+	1.21e-06	GGCGGCGGCGCTGGTGAGCA
	MLOC_63834	HORVU.MOREX.r2.2HG0092670	577	596	+	2.1e-06	GGCGGCGGCGCTGATGCGCG
	MLOC_63834	HORVU.MOREX.r2.2HG0093420	1328	1347	-	2.45e-06	GGCGGCGGAGGACTGGGGAG
	MLOC_63834	HORVU.MOREX.r2.2HG0093420	1331	1350	-	3.2e-07	GGCGGCGGCGGAGGACTGGG
	MLOC_63834	HORVU.MOREX.r2.2HG0093840	361	380	+	9.49e-06	GTCGGCGTCGAAGATGGAGA
	MLOC_63834	HORVU.MOREX.r2.2HG0094160	1314	1333	-	6.09e-06	GGCGGCGGCGGGGCGTGTCA
	MLOC_63834	HORVU.MOREX.r2.2HG0094160	1332	1351	-	3.84e-06	GGCGGCGGCGTGGAGTGGGG
	MLOC_63834	HORVU.MOREX.r2.2HG0094160	324	343	-	4.12e-06	GGCGGTGGCAGGAGTTGGGA
	MLOC_63834	HORVU.MOREX.r2.2HG0094410	729	748	-	1.54e-08	GGCGGTGGCGGCGGTTCCGG
	MLOC_63834	HORVU.MOREX.r2.2HG0094410	732	751	-	5.13e-08	GGCGGCGGTGGCGGCGGTTC
	MLOC_63834	HORVU.MOREX.r2.2HG0094410	735	754	-	2.76e-06	TGCGGCGGCGGTGGCGGCGG
	MLOC_63834	HORVU.MOREX.r2.2HG0094410	888	907	-	8.28e-06	GGCGGCGGTGGCCAAGCATG
	MLOC_63834	HORVU.MOREX.r2.2HG0094680	989	1008	-	5.19e-06	GACGGTGGTTGGGGTTCGGG
	MLOC_63834	HORVU.MOREX.r2.2HG0095260	958	977	-	5.55e-06	GACGGCGCCAATGGCGGCCA
	MLOC_63834	HORVU.MOREX.r2.2HG0095880	22	41	-	6.21e-07	GGCGGCGGAGGGGATAGACG
	MLOC_63834	HORVU.MOREX.r2.2HG0095880	627	646	-	9.03e-06	GGCGGCGGCGCGGAGAGAAG
	MLOC_63834	HORVU.MOREX.r2.2HG0095880	630	649	-	5.89e-07	GGCGGCGGCGGCGCGGAGAG
	MLOC_63834	HORVU.MOREX.r2.2HG0095880	633	652	-	1.54e-08	GGCGGCGGCGGCGGCGCGGA
	MLOC_63834	HORVU.MOREX.r2.2HG0095880	636	655	-	1.25e-09	GGCGGCGGCGGCGGCGGCGC
	MLOC_63834	HORVU.MOREX.r2.2HG0095880	639	658	-	5.33e-06	CGCGGCGGCGGCGGCGGCGG
	MLOC_63834	HORVU.MOREX.r2.2HG0095990	239	258	+	9.86e-11	GGCGGCGGCGACGGTGGCGG
	MLOC_63834	HORVU.MOREX.r2.2HG0095990	242	261	+	7.15e-07	GGCGGCGACGGTGGCGGTTC
	MLOC_63834	HORVU.MOREX.r2.2HG0095990	248	267	+	9.6e-06	GACGGTGGCGGTTCGGTGAA
	MLOC_63834	HORVU.MOREX.r2.2HG0096170	1431	1450	+	6.44e-08	GACGGCGGCGGCGGCGGGAC
	MLOC_63834	HORVU.MOREX.r2.2HG0096170	1434	1453	+	5.2e-07	GGCGGCGGCGGCGGGACGAG
	MLOC_63834	HORVU.MOREX.r2.2HG0096170	1437	1456	+	8.81e-06	GGCGGCGGCGGGACGAGGAG
	MLOC_63834	HORVU.MOREX.r2.2HG0096240	747	766	+	3.23e-06	GACGGTGCCATGGGTGGAGG
	MLOC_63834	HORVU.MOREX.r2.2HG0096620	146	165	+	1.21e-06	GGCGGTGGCGGCAGGGCCCC
	MLOC_63834	HORVU.MOREX.r2.2HG0096620	286	305	+	2.31e-06	GGCGGTGGCGGCAGGTGACA
	MLOC_63834	HORVU.MOREX.r2.2HG0097590	1422	1441	+	7.94e-07	GGCGGCGCCGGTGGGAGCAG
	MLOC_63834	HORVU.MOREX.r2.2HG0097590	862	881	+	7.94e-07	GGCGGCGCCGGTGGGAGCAG
	MLOC_63834	HORVU.MOREX.r2.2HG0097980	242	261	-	2.31e-06	GGCGGCGTTGGCGGCGGCTG
	MLOC_63834	HORVU.MOREX.r2.2HG0097980	342	361	-	7.15e-07	GTCGGTGGAAGTGGCCGGCG
	MLOC_63834	HORVU.MOREX.r2.2HG0098130	1257	1276	-	4.92e-06	GTCGGCGGTGTCAGCGACAA
	MLOC_63834	HORVU.MOREX.r2.2HG0098510	1436	1455	-	5.2e-07	GGCGGTGGAAGCGGAGTGGT
	MLOC_63834	HORVU.MOREX.r2.2HG0098510	1481	1500	-	6.44e-07	GGCGGCGGCTGCGAAGGAAG
	MLOC_63834	HORVU.MOREX.r2.2HG0098510	460	479	-	4.66e-06	GACGGTGGCGAACAAAATGG
	MLOC_63834	HORVU.MOREX.r2.2HG0098980	1323	1342	-	6.67e-07	GGCGGCGCCGACGGCGAGAG
	MLOC_63834	HORVU.MOREX.r2.2HG0098980	1326	1345	-	1.02e-07	GGCGGCGGCGCCGACGGCGA
	MLOC_63834	HORVU.MOREX.r2.2HG0098980	1329	1348	-	1.94e-08	GGCGGCGGCGGCGCCGACGG
	MLOC_63834	HORVU.MOREX.r2.2HG0098980	950	969	-	7.87e-06	GACGGCGACGACGCGGCGGG
	MLOC_63834	HORVU.MOREX.r2.2HG0100160	714	733	+	1.15e-06	GTCGGTGGAGGGAGTCGAGC
	MLOC_63834	HORVU.MOREX.r2.2HG0100190	420	439	-	8.28e-06	GACGGCGGCGGACCGGATGC
	MLOC_63834	HORVU.MOREX.r2.2HG0100440	725	744	+	7.4e-07	GCCGGCGGAGCAGGTGGCGG
	MLOC_63834	HORVU.MOREX.r2.2HG0101000	87	106	-	1.83e-06	GTCGGCTGCGACGACGGCGA
	MLOC_63834	HORVU.MOREX.r2.2HG0102730	639	658	-	7.39e-06	GGCGGCGCTGACGAGGCTGT
	MLOC_63834	HORVU.MOREX.r2.2HG0104620	888	907	-	1.99e-08	GGCGGTGGAGGAGGAGTCGA
	MLOC_63834	HORVU.MOREX.r2.2HG0106520	1322	1341	-	7.94e-07	GGCGGCGGCGGTGTGGTGGA
	MLOC_63834	HORVU.MOREX.r2.2HG0106520	1325	1344	-	2.32e-08	GGCGGCGGCGGCGGTGTGGT
	MLOC_63834	HORVU.MOREX.r2.2HG0106520	1328	1347	-	6.34e-10	GGCGGCGGCGGCGGCGGTGT
	MLOC_63834	HORVU.MOREX.r2.2HG0106520	1331	1350	-	5.74e-11	GTCGGCGGCGGCGGCGGCGG
	MLOC_63834	HORVU.MOREX.r2.2HG0106740	115	134	+	5.89e-07	GTCGGTGGCGTTGATGTGGA
	MLOC_63834	HORVU.MOREX.r2.2HG0106860	1465	1484	-	2.97e-06	GGCGGTGGTGATTCTGGGTA
	MLOC_63834	HORVU.MOREX.r2.2HG0106960	1131	1150	-	6.25e-06	GGCGGTGGAGGGACGGAGGC
	MLOC_63834	HORVU.MOREX.r2.2HG0107330	684	703	-	8.81e-06	GACGGTGGATGATTAGCGGG
	MLOC_63834	HORVU.MOREX.r2.2HG0107700	1129	1148	-	1.75e-06	GGCGGCGGCCGGGGCCGCGG
	MLOC_63834	HORVU.MOREX.r2.2HG0107700	843	862	-	5.29e-07	GGCGGTGGCCGAGGCGGGCG
	MLOC_63834	HORVU.MOREX.r2.2HG0107700	864	883	-	8.65e-07	GGCGGCGGCAGGGGCGGGCA
	MLOC_63834	HORVU.MOREX.r2.2HG0109960	1466	1485	-	8.95e-07	GTCGGCGGTGGTGTGGGGTG
	MLOC_63834	HORVU.MOREX.r2.2HG0110020	561	580	-	7.39e-06	GGCGGCGCGCGAGGTGGTGG
	MLOC_63834	HORVU.MOREX.r2.2HG0110020	564	583	-	8.8e-07	GTCGGCGGCGCGCGAGGTGG
	MLOC_63834	HORVU.MOREX.r2.2HG0111730	128	147	+	7.12e-06	GGCGGTGGTTGGCCCGGTAG
	MLOC_63834	HORVU.MOREX.r2.2HG0111830	1354	1373	-	1.66e-07	GGCGGCGGCGGGGGGGATTG
	MLOC_63834	HORVU.MOREX.r2.2HG0112120	1263	1282	-	7.58e-06	GGCGGCGGCGCCTAGGGTTT
	MLOC_63834	HORVU.MOREX.r2.2HG0112120	1298	1317	-	5.39e-07	GTCGGCGGCGGCGGGCGTAC
	MLOC_63834	HORVU.MOREX.r2.2HG0112900	1324	1343	-	8.08e-06	GCCGGTGCCGGTGCCGGTGC
	MLOC_63834	HORVU.MOREX.r2.2HG0112900	1330	1349	-	8.08e-06	GCCGGTGCCGGTGCCGGTGC
	MLOC_63834	HORVU.MOREX.r2.2HG0113840	555	574	-	3.19e-06	GGCGGCGAAGGCGGGCGGGC
	MLOC_63834	HORVU.MOREX.r2.2HG0115620	1388	1407	-	1.67e-08	GACGGTGGAGGGGGAGATGG
	MLOC_63834	HORVU.MOREX.r2.2HG0118870	1436	1455	-	1.1e-08	GTCGGCGGAGCCGGTGGAGG
	MLOC_63834	HORVU.MOREX.r2.2HG0118870	1470	1489	-	6.44e-07	GGCGGTGGTGGCAGCAGCTA
	MLOC_63834	HORVU.MOREX.r2.2HG0121400	293	312	+	8.08e-06	GCCGGCGCCGAGGGAGGGGG
	MLOC_63834	HORVU.MOREX.r2.2HG0123360	1354	1373	+	3.05e-06	GACGGTGGCGGAAGACATCG
	MLOC_63834	HORVU.MOREX.r2.2HG0126160	129	148	+	5.26e-06	GTCGGTGCAGACGCATGCGA
	MLOC_63834	HORVU.MOREX.r2.2HG0126160	473	492	-	5.12e-06	GACGGCGGGGCCAACGGCGG
	MLOC_63834	HORVU.MOREX.r2.2HG0128330	774	793	-	7.58e-06	GGCGGCGACGTCGGGGTGAG
	MLOC_63834	HORVU.MOREX.r2.2HG0128330	777	796	-	1.19e-07	GGCGGCGGCGACGTCGGGGT
	MLOC_63834	HORVU.MOREX.r2.2HG0128330	780	799	-	1.19e-08	GGCGGCGGCGGCGACGTCGG
	MLOC_63834	HORVU.MOREX.r2.2HG0129020	828	847	+	2.01e-06	GGCGGCGGCCGCAGCGGAGA
	MLOC_63834	HORVU.MOREX.r2.2HG0129020	930	949	+	6.44e-08	GGCGGCGGCGGCGCGGACGG
	MLOC_63834	HORVU.MOREX.r2.2HG0129020	933	952	+	1.54e-06	GGCGGCGGCGCGGACGGATG
	MLOC_63834	HORVU.MOREX.r2.2HG0129020	936	955	+	7.97e-06	GGCGGCGCGGACGGATGGGG
	MLOC_63834	HORVU.MOREX.r2.2HG0130750	131	150	-	2.52e-06	GTCGGTGGCGCTGTTGTGGT
	MLOC_63834	HORVU.MOREX.r2.2HG0130750	72	91	-	5.19e-06	GACGGTGGAGATGGGCCTTT
	MLOC_63834	HORVU.MOREX.r2.2HG0131240	606	625	-	7.4e-07	GTCGGTGCAGGCGGCAGGAA
	MLOC_63834	HORVU.MOREX.r2.2HG0131240	638	657	+	4.53e-06	GGCGGCGGAGGGGAAGTGAT
	MLOC_63834	HORVU.MOREX.r2.2HG0131240	889	908	+	1.15e-06	GGCGGTGGCGGCGCTCCGGT
	MLOC_63834	HORVU.MOREX.r2.2HG0133360	1210	1229	+	2.2e-06	GGCGGCGGCTGCCATGGAAG
	MLOC_63834	HORVU.MOREX.r2.2HG0134010	720	739	-	6.67e-06	GGCGGTGCTGCAGCCGGCTG
	MLOC_63834	HORVU.MOREX.r2.2HG0134010	820	839	-	6.93e-06	GGCGGCGGGGCGGGGCGCGG
	MLOC_63834	HORVU.MOREX.r2.2HG0134010	972	991	-	1.77e-06	GGCGGTGCTGCAGCCGGCGG
	MLOC_63834	HORVU.MOREX.r2.2HG0135750	309	328	+	7.97e-06	GACGGTGGGGGCTCGGAAGG
	MLOC_63834	HORVU.MOREX.r2.2HG0137410	1362	1381	+	7.28e-07	GCCGGCGCCGGTGGCGGCGG
	MLOC_63834	HORVU.MOREX.r2.2HG0138520	436	455	+	3.89e-06	GACGGTGCTGGCCATGCCGG
	MLOC_63834	HORVU.MOREX.r2.2HG0139750	1479	1498	+	2.24e-06	GGCGGCGGGGACGGGCGTCG
	MLOC_63834	HORVU.MOREX.r2.2HG0139900	1274	1293	-	3.28e-06	GACGGCGGCCGCGGTGGGAC
	MLOC_63834	HORVU.MOREX.r2.2HG0141750	1201	1220	-	4.47e-06	GGCGGCGGGGGTGGGTCGGG
	MLOC_63834	HORVU.MOREX.r2.2HG0141750	1204	1223	-	1.44e-07	GGCGGCGGCGGGGGTGGGTC
	MLOC_63834	HORVU.MOREX.r2.2HG0141750	1207	1226	-	9.03e-06	CGCGGCGGCGGCGGGGGTGG
	MLOC_63834	HORVU.MOREX.r2.2HG0141750	1409	1428	-	3.78e-06	GACGGCGGTGGCCGCCGAGC
	MLOC_63834	HORVU.MOREX.r2.2HG0141750	28	47	-	2.2e-06	GGCGGCGGCAGAAGTGCTGC
	MLOC_63834	HORVU.MOREX.r2.2HG0142110	1389	1408	-	2.08e-07	GGCGGTGGTGGTGTGGTCGG
	MLOC_63834	HORVU.MOREX.r2.2HG0142230	1351	1370	-	8.6e-06	GGCGGCGGCGGCGCCTAAAT
	MLOC_63834	HORVU.MOREX.r2.2HG0142230	469	488	-	9.72e-06	GTCGGTGAAACCGGCGGCCA
	MLOC_63834	HORVU.MOREX.r2.2HG0143280	1109	1128	-	6.09e-06	GGCGGCGCTGCGGGTGGCAA
	MLOC_63834	HORVU.MOREX.r2.2HG0143280	173	192	+	9.6e-06	GACGGCGGCGACCGCCTGTG
	MLOC_63834	HORVU.MOREX.r2.2HG0145800	288	307	-	5.26e-06	GGCGGCGGTGACCGCACCCG
	MLOC_63834	HORVU.MOREX.r2.2HG0145800	291	310	-	1.15e-06	GGCGGCGGCGGTGACCGCAC
	MLOC_63834	HORVU.MOREX.r2.2HG0145800	294	313	-	7.7e-09	GGCGGCGGCGGCGGTGACCG
	MLOC_63834	HORVU.MOREX.r2.2HG0145800	297	316	-	2.25e-10	GGCGGCGGCGGCGGCGGTGA
	MLOC_63834	HORVU.MOREX.r2.2HG0145800	300	319	-	3.17e-11	GGCGGCGGCGGCGGCGGCGG
	MLOC_63834	HORVU.MOREX.r2.2HG0145800	303	322	-	1.01e-06	AGCGGCGGCGGCGGCGGCGG
	MLOC_63834	HORVU.MOREX.r2.2HG0145860	1311	1330	-	9.81e-08	GGCGGTGGAGGCCGGCGCGG
	MLOC_63834	HORVU.MOREX.r2.2HG0145860	1314	1333	-	3.39e-07	GGCGGCGGTGGAGGCCGGCG
	MLOC_63834	HORVU.MOREX.r2.2HG0145860	1325	1344	-	2.6e-06	GGCGGCGGCGGGGCGGCGGT
	MLOC_63834	HORVU.MOREX.r2.2HG0146710	129	148	+	2.96e-07	GACGGCGGATGGGGCGGGGA
	MLOC_63834	HORVU.MOREX.r2.2HG0146710	161	180	+	2.26e-08	GGCGGCGGGGGCGGGGGCGG
	MLOC_63834	HORVU.MOREX.r2.2HG0146710	182	201	+	2.3e-07	GGCGGCGGTGGTGGGGTTTG
	MLOC_63834	HORVU.MOREX.r2.2HG0146710	185	204	+	2.88e-06	GGCGGTGGTGGGGTTTGGTG
	MLOC_63834	HORVU.MOREX.r2.2HG0146710	21	40	+	7.53e-07	GTCGGCGGCGTGGGAGGAGC
	MLOC_63834	HORVU.MOREX.r2.2HG0146710	98	117	+	7.89e-08	GTCGGCGGGGGCAGTGGCGG
	MLOC_63834	HORVU.MOREX.r2.2HG0146870	1297	1316	-	6.67e-06	GGCGGCGGCGGATGGCCGCG
	MLOC_63834	HORVU.MOREX.r2.2HG0146870	1300	1319	-	1.19e-06	GGCGGCGGCGGCGGATGGCC
	MLOC_63834	HORVU.MOREX.r2.2HG0146870	1306	1325	-	6.76e-06	GGTGGTGGCGGCGGCGGCGG
	MLOC_63834	HORVU.MOREX.r2.2HG0146870	1309	1328	-	4.89e-08	GCCGGTGGTGGCGGCGGCGG
	MLOC_63834	HORVU.MOREX.r2.2HG0147570	1364	1383	-	9.6e-06	GACGGCGGGGACTCCGGGAG
	MLOC_63834	HORVU.MOREX.r2.2HG0148760	252	271	+	8.8e-07	GGCGGCGGCGGCAGATGCGC
	MLOC_63834	HORVU.MOREX.r2.2HG0148760	725	744	+	2.76e-06	GTCGGCGGTTGGGGCGCCGC
	MLOC_63834	HORVU.MOREX.r2.2HG0148800	910	929	+	9.91e-07	GGCGGTGGCGGTGCGCGGCG
	MLOC_63834	HORVU.MOREX.r2.2HG0149030	1448	1467	-	6.42e-06	GGCGGTGGGGTTGCGGGGAG
	MLOC_63834	HORVU.MOREX.r2.2HG0149270	1150	1169	-	1.29e-06	GTCGGTGGAGGGGAGGGGTC
	MLOC_63834	HORVU.MOREX.r2.2HG0149270	1376	1395	-	1.69e-06	GGCGGCGGGGGGTGTGAGGG
	MLOC_63834	HORVU.MOREX.r2.2HG0149270	1379	1398	-	2.44e-07	GGCGGCGGCGGGGGGTGTGA
	MLOC_63834	HORVU.MOREX.r2.2HG0149270	1385	1404	-	2.51e-11	GGCGGTGGCGGCGGCGGGGG
	MLOC_63834	HORVU.MOREX.r2.2HG0149270	1388	1407	-	2.62e-10	GGCGGCGGTGGCGGCGGCGG
	MLOC_63834	HORVU.MOREX.r2.2HG0149270	1391	1410	-	7.63e-11	GGCGGCGGCGGTGGCGGCGG
	MLOC_63834	HORVU.MOREX.r2.2HG0149270	1394	1413	-	1.64e-11	GGCGGCGGCGGCGGTGGCGG
	MLOC_63834	HORVU.MOREX.r2.2HG0149270	1397	1416	-	2.07e-11	GGCGGCGGCGGCGGCGGTGG
	MLOC_63834	HORVU.MOREX.r2.2HG0149270	1400	1419	-	1.8e-06	AACGGCGGCGGCGGCGGCGG
	MLOC_63834	HORVU.MOREX.r2.2HG0150130	1266	1285	+	7.49e-06	GGCGGTGGCCGGCGCGGTAA
	MLOC_63834	HORVU.MOREX.r2.2HG0150550	252	271	+	7.68e-06	GGCGGTGGCGGCAGGTCGCA
	MLOC_63834	HORVU.MOREX.r2.2HG0150550	8	27	+	2.9e-07	GTCGGTGGAGACTGTCTCGG
	MLOC_63834	HORVU.MOREX.r2.2HG0153330	447	466	-	9.81e-08	GGCGGCGGAGGGAGCGGCCG
	MLOC_63834	HORVU.MOREX.r2.2HG0155120	1455	1474	+	2.6e-06	AGCGGCGGCGGTGGCGGAGG
	MLOC_63834	HORVU.MOREX.r2.2HG0155120	1458	1477	+	4.79e-08	GGCGGCGGTGGCGGAGGAGC
	MLOC_63834	HORVU.MOREX.r2.2HG0155120	1461	1480	+	1.22e-08	GGCGGTGGCGGAGGAGCAGG
	MLOC_63834	HORVU.MOREX.r2.2HG0155490	1362	1381	-	1.42e-06	GGCGGCGGCGGGGAGCGGGA
	MLOC_63834	HORVU.MOREX.r2.2HG0155490	1365	1384	-	7.71e-08	GGCGGCGGCGGCGGGGAGCG
	MLOC_63834	HORVU.MOREX.r2.2HG0155490	1368	1387	-	9.63e-10	GGCGGCGGCGGCGGCGGGGA
	MLOC_63834	HORVU.MOREX.r2.2HG0155840	1379	1398	-	8.38e-06	GGCGGCGCCGGATGCTCAGG
	MLOC_63834	HORVU.MOREX.r2.2HG0156010	73	92	-	3.05e-06	GGCGGCGGAGATCGAGTTAA
	MLOC_63834	HORVU.MOREX.r2.2HG0156660	1300	1319	-	4e-06	GGCGGCGGTGGTGGCTCTTT
	MLOC_63834	HORVU.MOREX.r2.2HG0156660	1382	1401	-	2.41e-06	GGCGGCGGAGGGGCGCGCCG
	MLOC_63834	HORVU.MOREX.r2.2HG0156660	1399	1418	-	1.92e-06	GGCGGCGGCGGCCGGCGGGC
	MLOC_63834	HORVU.MOREX.r2.2HG0156660	231	250	+	3.52e-07	GGCGGCGGCGGCAAGGTCGG
	MLOC_63834	HORVU.MOREX.r2.2HG0156810	1221	1240	-	5.62e-06	GACGGCGGCGGCGCAGCAAC
	MLOC_63834	HORVU.MOREX.r2.2HG0156810	1250	1269	-	4e-06	GGCGGTGGAGCCGCACGGAG
	MLOC_63834	HORVU.MOREX.r2.2HG0156990	1420	1439	-	8.6e-06	GGCGGCGCCGCCAACGCCGG
	MLOC_63834	HORVU.MOREX.r2.2HG0157140	771	790	-	1.53e-07	GACGGTGGCGGTAGCAGTAG
	MLOC_63834	HORVU.MOREX.r2.2HG0157150	1475	1494	-	9.96e-06	GGCGGCGGTCGTTGGGTCGG
	MLOC_63834	HORVU.MOREX.r2.2HG0158380	161	180	+	1.75e-06	GGCGGTGCTGGAGACAGTAG
	MLOC_63834	HORVU.MOREX.r2.2HG0158540	1141	1160	+	3.2e-07	GCCGGCGGCGGTGGTGGCGC
	MLOC_63834	HORVU.MOREX.r2.2HG0158540	1144	1163	+	5.01e-07	GGCGGCGGTGGTGGCGCCAC
	MLOC_63834	HORVU.MOREX.r2.2HG0158540	1147	1166	+	5.48e-06	GGCGGTGGTGGCGCCACCCC
	MLOC_63834	HORVU.MOREX.r2.2HG0158540	1243	1262	-	5.85e-06	GGCGGTGCAGTTCCAGGCGG
	MLOC_63834	HORVU.MOREX.r2.2HG0158540	1315	1334	+	1.75e-06	GGCGGCAGCGGAGGAGGAGG
	MLOC_63834	HORVU.MOREX.r2.2HG0158540	885	904	+	2.44e-07	GGCGGTGGAGCCGACGCAGG
	MLOC_63834	HORVU.MOREX.r2.2HG0158540	895	914	-	7.02e-06	GGCGGTTGCGCCTGCGTCGG
	MLOC_63834	HORVU.MOREX.r2.2HG0158540	959	978	-	3.23e-06	GACGGCGGCGAGGCTCGCGC
	MLOC_63834	HORVU.MOREX.r2.2HG0158810	1465	1484	-	5.05e-06	GTCGGTGGAGGGAGCTGAAT
	MLOC_63834	HORVU.MOREX.r2.2HG0159280	1475	1494	-	1.4e-06	GTCGGCGAAGGAGATGTGGG
	MLOC_63834	HORVU.MOREX.r2.2HG0160690	1296	1315	+	3.58e-07	GGCGGCGGCTGCGGAGGTCT
	MLOC_63834	HORVU.MOREX.r2.2HG0160690	1414	1433	-	1.62e-06	GGCGGCGGCGGCTCTAGGGC
	MLOC_63834	HORVU.MOREX.r2.2HG0161180	44	63	+	7.12e-06	GGCGGTGAAGTTGACAGAGA
	MLOC_63834	HORVU.MOREX.r2.2HG0161300	1403	1422	-	1.31e-06	GGCGGTGGTGGACGCGGGTC
	MLOC_63834	HORVU.MOREX.r2.2HG0161370	591	610	+	7.12e-06	GGCGGTGCAGGACGTGTGCA
	MLOC_63834	HORVU.MOREX.r2.2HG0165080	1320	1339	-	3.7e-08	GGCGGCGGAGGAGGTGGGAT
	MLOC_63834	HORVU.MOREX.r2.2HG0165080	1430	1449	-	1.23e-06	GGCGGTGACGAGGAGGGGGG
	MLOC_63834	HORVU.MOREX.r2.2HG0165140	1181	1200	+	3.38e-06	GCCGGCGGAGGTAGCGGAGT
	MLOC_63834	HORVU.MOREX.r2.2HG0165330	678	697	+	3.45e-07	GGCGGTGGCGTCGGCACTAG
	MLOC_63834	HORVU.MOREX.r2.2HG0165690	1455	1474	-	9.72e-06	GGCGGCGGGGTAGGCTGGCG
	MLOC_63834	HORVU.MOREX.r2.2HG0165690	1464	1483	-	1.77e-06	GGCGGCAGCGGCGGCGGGGT
	MLOC_63834	HORVU.MOREX.r2.2HG0165690	223	242	-	2.31e-06	GGCGGCGGAGCAGGGGCGGC
	MLOC_63834	HORVU.MOREX.r2.2HG0165690	233	252	-	4.29e-06	GACGGTGGAGGGCGGCGGAG
	MLOC_63834	HORVU.MOREX.r2.2HG0165690	266	285	-	1.31e-06	GACGGTGGAGGGCGGCGGGG
	MLOC_63834	HORVU.MOREX.r2.2HG0165690	299	318	-	1.31e-06	GACGGTGGAGGGCGGCGGGG
	MLOC_63834	HORVU.MOREX.r2.2HG0165690	512	531	+	8.92e-06	GGCGGCAGCGGAGGACGAGG
	MLOC_63834	HORVU.MOREX.r2.2HG0166800	418	437	-	5.4e-06	GCCGGTGGTGACGCTGGGGC
	MLOC_63834	HORVU.MOREX.r2.2HG0166800	460	479	-	2.21e-07	GGCGGCGGCGACGACGCCCG
	MLOC_63834	HORVU.MOREX.r2.2HG0166800	466	485	-	1.51e-09	GGCGGTGGCGGCGGCGACGA
	MLOC_63834	HORVU.MOREX.r2.2HG0166800	469	488	-	1.89e-09	GGCGGCGGTGGCGGCGGCGA
	MLOC_63834	HORVU.MOREX.r2.2HG0166800	472	491	-	7.63e-11	GGCGGCGGCGGTGGCGGCGG
	MLOC_63834	HORVU.MOREX.r2.2HG0166800	475	494	-	9.14e-06	GGTGGCGGCGGCGGTGGCGG
	MLOC_63834	HORVU.MOREX.r2.2HG0166800	478	497	-	2.07e-11	GACGGTGGCGGCGGCGGTGG
	MLOC_63834	HORVU.MOREX.r2.2HG0168960	211	230	+	7.94e-07	GTCGGCGGCGTCGACGGCCT
	MLOC_63834	HORVU.MOREX.r2.2HG0170730	1112	1131	-	6.55e-07	GACGGTGGCGCAGGTGAGGC
	MLOC_63834	HORVU.MOREX.r2.2HG0170730	1211	1230	-	9.96e-06	GGCGGCGCAGAAGAGCTCGG
	MLOC_63834	HORVU.MOREX.r2.2HG0170730	1309	1328	-	4.35e-06	GACGGTGGCGAGGCGGAGGC
	MLOC_63834	HORVU.MOREX.r2.2HG0170730	1433	1452	-	1.02e-07	GGCGGCGGACGCGGAGGTGG
	MLOC_63834	HORVU.MOREX.r2.2HG0170880	834	853	-	5.2e-07	GTCGGCGGCGACGTGGGACG
	MLOC_63834	HORVU.MOREX.r2.2HG0170880	899	918	-	8.81e-06	GGCGGCGCCAGGGAAGCTGG
	MLOC_63834	HORVU.MOREX.r2.2HG0171950	353	372	-	1.22e-07	GGCGGTGGATGCGGCCGTAG
	MLOC_63834	HORVU.MOREX.r2.2HG0172200	1477	1496	-	6.44e-07	GTCGGCGGGGGAGGAGGGCG
	MLOC_63834	HORVU.MOREX.r2.2HG0172200	559	578	-	4.06e-06	GACGGCGGAGGGGCGGCGAG
	MLOC_63834	HORVU.MOREX.r2.2HG0173490	413	432	+	2.04e-06	GTCGGCGGCGGCATCGAGGT
	MLOC_63834	HORVU.MOREX.r2.2HG0173700	1131	1150	-	6.5e-06	GGCGGCGAGGGCGCCGGCCG
	MLOC_63834	HORVU.MOREX.r2.2HG0173700	1134	1153	-	1.8e-06	GCCGGCGGCGAGGGCGCCGG
	MLOC_63834	HORVU.MOREX.r2.2HG0173700	1150	1169	-	4.47e-06	GACGGTGGGGGATTCGGCCG
	MLOC_63834	HORVU.MOREX.r2.2HG0174020	535	554	+	7.49e-06	GGCGGCGACGCCGACGCCGA
	MLOC_63834	HORVU.MOREX.r2.2HG0174020	542	561	-	6.09e-06	GTCGGCGTCGGCGTCGGCGT
	MLOC_63834	HORVU.MOREX.r2.2HG0174900	600	619	-	1.54e-06	GGCGGTGGCGCTCGGCGCGG
	MLOC_63834	HORVU.MOREX.r2.2HG0174900	689	708	-	1.33e-06	GGCGGTGGAGAACCTGCAGG
	MLOC_63834	HORVU.MOREX.r2.2HG0175040	606	625	+	1.77e-06	GGCGGCAGAGGAGGAGGAGG
	MLOC_63834	HORVU.MOREX.r2.2HG0175430	416	435	+	1.07e-08	GGCGGTGAAGGCGGAGGCGG
	MLOC_63834	HORVU.MOREX.r2.2HG0175430	512	531	-	1.86e-06	GACGGCTGCGGCTGCGGCGA
	MLOC_63834	HORVU.MOREX.r2.2HG0175430	709	728	+	6.69e-09	GACGGCGGAGGAGGAGGAGG
	MLOC_63834	HORVU.MOREX.r2.2HG0177430	614	633	-	1.54e-06	GGCGGCGGAGGGCGCGAGGC
	MLOC_63834	HORVU.MOREX.r2.2HG0177900	1343	1362	-	7.49e-06	GACGGCGGCGAGGGTTTTAT
	MLOC_63834	HORVU.MOREX.r2.2HG0178200	1475	1494	+	2.92e-06	GCCGGCGGCGGCGGAGGGAT
	MLOC_63834	HORVU.MOREX.r2.2HG0178200	1478	1497	+	1.56e-06	GGCGGCGGCGGAGGGATTTA
	MLOC_63834	HORVU.MOREX.r2.2HG0179580	1343	1362	+	5.93e-06	GGCGGCGGCGAGGCCACCGC
	MLOC_63834	HORVU.MOREX.r2.2HG0179580	1356	1375	-	1.69e-06	GACGGTGGGACTGGCGGTGG
	MLOC_63834	HORVU.MOREX.r2.2HG0179580	557	576	-	2.76e-06	GGCGGCGGCGGCAGTATCCT
	MLOC_63834	HORVU.MOREX.r2.2HG0180010	1414	1433	-	2.68e-06	GGCGGCGGCTGGAGAGAGGG
	MLOC_63834	HORVU.MOREX.r2.2HG0180480	1182	1201	-	2.6e-06	GGCGGCGGCGCCGCCGGGCT
	MLOC_63834	HORVU.MOREX.r2.2HG0180480	1185	1204	-	2.76e-08	GGCGGCGGCGGCGCCGCCGG
	MLOC_63834	HORVU.MOREX.r2.2HG0180480	1222	1241	-	3.95e-06	GGCGGCGGGGGGAGAGGGAG
	MLOC_63834	HORVU.MOREX.r2.3HG0181950	328	347	-	9.96e-06	GGCGGCGGCGGCTTCCGGCC
	MLOC_63834	HORVU.MOREX.r2.3HG0183050	351	370	-	2.27e-06	GACGGCGGCGGCGCAGCCTA
	MLOC_63834	HORVU.MOREX.r2.3HG0183050	367	386	-	7.12e-06	GGCGGCGGCCGGAGTGGACG
	MLOC_63834	HORVU.MOREX.r2.3HG0183050	370	389	-	9.61e-08	GGCGGCGGCGGCCGGAGTGG
	MLOC_63834	HORVU.MOREX.r2.3HG0183050	373	392	-	4.57e-08	GGCGGCGGCGGCGGCCGGAG
	MLOC_63834	HORVU.MOREX.r2.3HG0183050	376	395	-	9.63e-10	GGCGGCGGCGGCGGCGGCCG
	MLOC_63834	HORVU.MOREX.r2.3HG0183050	379	398	-	1.01e-06	AGCGGCGGCGGCGGCGGCGG
	MLOC_63834	HORVU.MOREX.r2.3HG0189810	1134	1153	-	2.84e-06	GGCGGCGGTGCGGGGCGGGG
	MLOC_63834	HORVU.MOREX.r2.3HG0189810	1172	1191	-	2.52e-06	GACGGCGACGGCGACGCTAG
	MLOC_63834	HORVU.MOREX.r2.3HG0189810	1196	1215	-	2.41e-06	GGCGGCGGGGCCGGGGAGGG
	MLOC_63834	HORVU.MOREX.r2.3HG0189810	1199	1218	-	1.19e-07	GGCGGCGGCGGGGCCGGGGA
	MLOC_63834	HORVU.MOREX.r2.3HG0189810	1202	1221	-	5.5e-09	GGCGGCGGCGGCGGGGCCGG
	MLOC_63834	HORVU.MOREX.r2.3HG0189810	1205	1224	-	3.29e-09	GGCGGCGGCGGCGGCGGGGC
	MLOC_63834	HORVU.MOREX.r2.3HG0191540	1330	1349	-	5.89e-07	GGCGGTGGAGGGAGCGGGCC
	MLOC_63834	HORVU.MOREX.r2.3HG0192320	1465	1484	-	7.15e-07	GGCGGCGGCGAGGTGGGGGA
	MLOC_63834	HORVU.MOREX.r2.3HG0192320	1468	1487	-	8.43e-08	GGCGGCGGCGGCGAGGTGGG
	MLOC_63834	HORVU.MOREX.r2.3HG0192320	1471	1490	-	2.2e-08	GGCGGCGGCGGCGGCGAGGT
	MLOC_63834	HORVU.MOREX.r2.3HG0192360	1456	1475	-	1.27e-06	GGCGGCGGCGGCGGTTTCTT
	MLOC_63834	HORVU.MOREX.r2.3HG0192360	1459	1478	-	1.07e-08	GGCGGCGGCGGCGGCGGTTT
	MLOC_63834	HORVU.MOREX.r2.3HG0192360	1462	1481	-	3.17e-11	GGCGGCGGCGGCGGCGGCGG
	MLOC_63834	HORVU.MOREX.r2.3HG0192360	1465	1484	-	3.17e-11	GGCGGCGGCGGCGGCGGCGG
	MLOC_63834	HORVU.MOREX.r2.3HG0192360	1468	1487	-	3.17e-11	GGCGGCGGCGGCGGCGGCGG
	MLOC_63834	HORVU.MOREX.r2.3HG0192360	1471	1490	-	3.17e-11	GGCGGCGGCGGCGGCGGCGG
	MLOC_63834	HORVU.MOREX.r2.3HG0192370	1464	1483	-	4.53e-06	GGCGGCTGCGGCGGCGATTT
	MLOC_63834	HORVU.MOREX.r2.3HG0192370	1467	1486	-	1.29e-08	GGCGGCGGCTGCGGCGGCGA
	MLOC_63834	HORVU.MOREX.r2.3HG0192570	193	212	+	4e-06	GCCGGCGGCGGCGGGAGGCG
	MLOC_63834	HORVU.MOREX.r2.3HG0192570	196	215	+	4.12e-06	GGCGGCGGCGGGAGGCGTCA
	MLOC_63834	HORVU.MOREX.r2.3HG0192570	289	308	+	4.74e-07	GTCGGTGGCGGGGACCGAGA
	MLOC_63834	HORVU.MOREX.r2.3HG0192670	409	428	-	1.84e-07	GGCGGCGGAGGAGGAGTGCG
	MLOC_63834	HORVU.MOREX.r2.3HG0192680	168	187	-	8.06e-08	GGCGGTGGAGGGGGTGGATC
	MLOC_63834	HORVU.MOREX.r2.3HG0192680	171	190	-	6.58e-06	AGCGGCGGTGGAGGGGGTGG
	MLOC_63834	HORVU.MOREX.r2.3HG0192920	437	456	-	1.08e-06	GGCGGTGGAGGCCGCTATGT
	MLOC_63834	HORVU.MOREX.r2.3HG0194910	1435	1454	-	4.09e-07	GGCGGCGGCGAGGATCGAGG
	MLOC_63834	HORVU.MOREX.r2.3HG0194910	1438	1457	-	5.93e-06	GCCGGCGGCGGCGAGGATCG
	MLOC_63834	HORVU.MOREX.r2.3HG0195040	1255	1274	+	2.34e-07	GGCGGCGGCAGCGGGGTGGG
	MLOC_63834	HORVU.MOREX.r2.3HG0195040	1339	1358	-	2.6e-06	GGCGGTGGCACCCGCGCCGG
	MLOC_63834	HORVU.MOREX.r2.3HG0195040	1342	1361	-	4.23e-06	GGCGGCGGTGGCACCCGCGC
	MLOC_63834	HORVU.MOREX.r2.3HG0195240	244	263	-	7.68e-06	GGCGGCGGGGGCGGCCAGCA
	MLOC_63834	HORVU.MOREX.r2.3HG0195240	98	117	+	3.19e-06	GACGGCGACGGTGGTAATCG
	MLOC_63834	HORVU.MOREX.r2.3HG0195960	317	336	+	6.09e-06	GCCGGCGACGGCGAGGGCGG
	MLOC_63834	HORVU.MOREX.r2.3HG0195960	323	342	+	2.68e-06	GACGGCGAGGGCGGAGGCGA
	MLOC_63834	HORVU.MOREX.r2.3HG0195960	650	669	-	1.5e-07	GGCGGTGGCGGCGAGGGCTC
	MLOC_63834	HORVU.MOREX.r2.3HG0196130	966	985	-	4.16e-08	GGCGGTGGCGAAGCTGGTGC
	MLOC_63834	HORVU.MOREX.r2.3HG0199790	162	181	+	2.07e-06	GTCGGCGACGGCCATGGCGA
	MLOC_63834	HORVU.MOREX.r2.3HG0199790	732	751	+	3.84e-06	GGCGGCGGTGGCACCGGGAC
	MLOC_63834	HORVU.MOREX.r2.3HG0199870	464	483	-	1.54e-06	GGCGGCGGCGCGGGTTTTGG
	MLOC_63834	HORVU.MOREX.r2.3HG0199870	473	492	-	4.17e-06	GGCGGCTGGGGCGGCGGCGC
	MLOC_63834	HORVU.MOREX.r2.3HG0199870	476	495	-	4.47e-08	GACGGCGGCTGGGGCGGCGG
	MLOC_63834	HORVU.MOREX.r2.3HG0199870	564	583	-	6.17e-06	GGCGGCGACGGCTAAGGACG
	MLOC_63834	HORVU.MOREX.r2.3HG0199870	567	586	-	2e-07	GGCGGCGGCGACGGCTAAGG
	MLOC_63834	HORVU.MOREX.r2.3HG0199870	570	589	-	4.68e-08	GGCGGCGGCGGCGACGGCTA
	MLOC_63834	HORVU.MOREX.r2.3HG0200050	239	258	+	8.65e-07	GACGGCGGTGACGACGAGGA
	MLOC_63834	HORVU.MOREX.r2.3HG0200050	242	261	+	2.17e-06	GGCGGTGACGACGAGGACGA
	MLOC_63834	HORVU.MOREX.r2.3HG0203990	1280	1299	-	8.7e-06	GCCGGTAGTGGTGGTGGTGG
	MLOC_63834	HORVU.MOREX.r2.3HG0206170	589	608	-	6.09e-06	GTCGGCGTCGGCGTCGGCGT
	MLOC_63834	HORVU.MOREX.r2.3HG0206170	595	614	-	6.09e-06	GTCGGCGTCGGCGTCGGCGT
	MLOC_63834	HORVU.MOREX.r2.3HG0207800	542	561	+	1.21e-06	GGCGGCGACGGGGCGGGCGG
	MLOC_63834	HORVU.MOREX.r2.3HG0207800	557	576	+	6.85e-06	GGCGGCGACGGGGCGGGGCG
	MLOC_63834	HORVU.MOREX.r2.3HG0207800	573	592	+	1.21e-06	GGCGGCGACGGGGCGGGCGG
	MLOC_63834	HORVU.MOREX.r2.3HG0207800	588	607	+	6.85e-06	GGCGGCGACGGGGCGGGGCG
	MLOC_63834	HORVU.MOREX.r2.3HG0207800	604	623	+	4.23e-06	GGCGGCGACGGACCGGGTGG
	MLOC_63834	HORVU.MOREX.r2.3HG0207800	653	672	+	6.55e-07	GGCGGCGGCGACTGGGGCCT
	MLOC_63834	HORVU.MOREX.r2.3HG0209880	1442	1461	-	1.19e-08	GGCGGCGGAGGAGGAGGAGA
	MLOC_63834	HORVU.MOREX.r2.3HG0209880	1445	1464	-	2.28e-09	GGCGGCGGCGGAGGAGGAGG
	MLOC_63834	HORVU.MOREX.r2.3HG0209880	1460	1479	-	1.9e-10	GGCGGCGGAGGCGGAGGCGG
	MLOC_63834	HORVU.MOREX.r2.3HG0209880	1463	1482	-	5.65e-10	GGCGGCGGCGGAGGCGGAGG
	MLOC_63834	HORVU.MOREX.r2.3HG0209880	1478	1497	-	1.9e-10	GGCGGCGGAGGCGGAGGCGG
	MLOC_63834	HORVU.MOREX.r2.3HG0209880	1481	1500	-	5.65e-10	GGCGGCGGCGGAGGCGGAGG
	MLOC_63834	HORVU.MOREX.r2.3HG0210350	1384	1403	+	1.44e-07	GGCGGCGACGACGACGGCGG
	MLOC_63834	HORVU.MOREX.r2.3HG0210350	184	203	+	2.24e-06	GTCGGTGGAGCGGGGGTGAG
	MLOC_63834	HORVU.MOREX.r2.3HG0210940	1454	1473	-	9.49e-06	AGCGGCGGAGAGGGTGGCGA
	MLOC_63834	HORVU.MOREX.r2.3HG0211370	54	73	+	2.56e-06	GACGGCGACGGCGACGACGT
	MLOC_63834	HORVU.MOREX.r2.3HG0211370	60	79	+	4.29e-06	GACGGCGACGACGTCGTGGG
	MLOC_63834	HORVU.MOREX.r2.3HG0212240	849	868	+	3.52e-07	GGCGGCGGAGAATATGGGGA
	MLOC_63834	HORVU.MOREX.r2.3HG0213810	1438	1457	-	2.97e-06	GACGGCGACGGCGAGGTGGG
	MLOC_63834	HORVU.MOREX.r2.3HG0213810	429	448	-	9.6e-06	GTCGGTGGTTGCACTGTCGC
	MLOC_63834	HORVU.MOREX.r2.3HG0215690	484	503	+	1.89e-06	GGCGGTGGCGCAGGTCCCGC
	MLOC_63834	HORVU.MOREX.r2.3HG0218580	10	29	-	5.12e-06	GGCGGCGAAGAGGCGGGCGA
	MLOC_63834	HORVU.MOREX.r2.3HG0220090	1177	1196	-	7.97e-06	GTCGGCGGCGATGCGAAGCG
	MLOC_63834	HORVU.MOREX.r2.3HG0220090	13	32	+	3.78e-06	GACGGCGAGGACGGTGGCGC
	MLOC_63834	HORVU.MOREX.r2.3HG0220090	22	41	+	3.2e-07	GACGGTGGCGCAGACGGTCG
	MLOC_63834	HORVU.MOREX.r2.3HG0225160	663	682	+	4.79e-06	GGCGGCGACGGACCGGGCGG
	MLOC_63834	HORVU.MOREX.r2.3HG0225160	678	697	+	7.49e-06	GGCGGCGACGGGGCGGTGGG
	MLOC_63834	HORVU.MOREX.r2.3HG0225160	697	716	+	1.83e-06	GCCGGCGGCGATTGGGGCGG
	MLOC_63834	HORVU.MOREX.r2.3HG0225160	700	719	+	3.38e-06	GGCGGCGATTGGGGCGGCGA
	MLOC_63834	HORVU.MOREX.r2.3HG0225490	1125	1144	-	3.84e-06	GGCGGCGGGGAGGACGCAGG
	MLOC_63834	HORVU.MOREX.r2.3HG0225490	1128	1147	-	8.95e-07	GGCGGCGGCGGGGAGGACGC
	MLOC_63834	HORVU.MOREX.r2.3HG0225490	1365	1384	-	4.72e-06	GGCGGCGGCGCAGGACGCAT
	MLOC_63834	HORVU.MOREX.r2.3HG0225490	1368	1387	-	3.02e-07	GACGGCGGCGGCGCAGGACG
	MLOC_63834	HORVU.MOREX.r2.3HG0225510	838	857	+	5.62e-06	GGCGGCGACGACGCGTGCGG
	MLOC_63834	HORVU.MOREX.r2.3HG0225660	1423	1442	-	4.66e-06	GGCGGCGGTAACGCTTGGGG
	MLOC_63834	HORVU.MOREX.r2.3HG0227500	988	1007	-	7.58e-06	GACGGTGACGGAGGACACGT
	MLOC_63834	HORVU.MOREX.r2.3HG0229690	1120	1139	-	8.49e-06	GGCGGCGGCGCCCCTGCTCG
	MLOC_63834	HORVU.MOREX.r2.3HG0229690	1123	1142	-	1.56e-06	GGCGGCGGCGGCGCCCCTGC
	MLOC_63834	HORVU.MOREX.r2.3HG0230460	374	393	+	7.68e-06	GACGGCGGTGGCGGTTCGCC
	MLOC_63834	HORVU.MOREX.r2.3HG0230460	377	396	+	9.84e-06	GGCGGTGGCGGTTCGCCGGA
	MLOC_63834	HORVU.MOREX.r2.3HG0230780	1238	1257	-	1.89e-06	GCCGGTGGCGGTAGGGATGG
	MLOC_63834	HORVU.MOREX.r2.3HG0230790	603	622	-	2.92e-06	GGCGGTTGATGCGGCGGAGC
	MLOC_63834	HORVU.MOREX.r2.3HG0230790	612	631	-	1.8e-06	GGCGGCGAAGGCGGTTGATG
	MLOC_63834	HORVU.MOREX.r2.3HG0230790	615	634	-	1.99e-08	GACGGCGGCGAAGGCGGTTG
	MLOC_63834	HORVU.MOREX.r2.3HG0231230	1233	1252	-	7.39e-06	TGCGGTGGCGGCCGCGGCGG
	MLOC_63834	HORVU.MOREX.r2.3HG0231410	1379	1398	+	2.56e-06	GGCGGCGGAGGGAGACGGAG
	MLOC_63834	HORVU.MOREX.r2.3HG0231410	987	1006	-	2.34e-06	GGCGGTGGTGGGTTGGGCCG
	MLOC_63834	HORVU.MOREX.r2.3HG0231770	1029	1048	-	5.39e-07	GGCGGCGGCGGCTTGGCTGG
	MLOC_63834	HORVU.MOREX.r2.3HG0231770	510	529	+	2.38e-06	GGCGGTGCCGGCGCCCGGGT
	MLOC_63834	HORVU.MOREX.r2.3HG0232680	1031	1050	-	9.42e-07	GGCGGCGCTGGTTGAGGAGG
	MLOC_63834	HORVU.MOREX.r2.3HG0232680	1034	1053	-	2.79e-07	GGCGGCGGCGCTGGTTGAGG
	MLOC_63834	HORVU.MOREX.r2.3HG0233240	699	718	+	3.39e-07	GGCGGCGGCAGGGGCGGAGT
	MLOC_63834	HORVU.MOREX.r2.3HG0233340	416	435	+	2.88e-06	GGCGGCGGAGGGGCAAGAGC
	MLOC_63834	HORVU.MOREX.r2.3HG0233340	854	873	-	6.1e-07	GACGGTGATGACAGCGGCGG
	MLOC_63834	HORVU.MOREX.r2.3HG0236200	1274	1293	-	1.88e-07	GGCGGTGGCGGAGGGCGACG
	MLOC_63834	HORVU.MOREX.r2.3HG0236200	1277	1296	-	3.28e-08	GGCGGCGGTGGCGGAGGGCG
	MLOC_63834	HORVU.MOREX.r2.3HG0236200	1379	1398	-	7.49e-09	GGCGGTGGCGGCGCCGACGG
	MLOC_63834	HORVU.MOREX.r2.3HG0236200	1382	1401	-	2.63e-08	GGCGGCGGTGGCGGCGCCGA
	MLOC_63834	HORVU.MOREX.r2.3HG0236200	923	942	-	2.25e-07	GGCGGTGGTGGTGGATTTGG
	MLOC_63834	HORVU.MOREX.r2.3HG0236200	929	948	-	6.76e-06	GGTGGTGGCGGTGGTGGTGG
	MLOC_63834	HORVU.MOREX.r2.3HG0236510	218	237	-	9.14e-06	GGCGGCGACGACGCTCGGCG
	MLOC_63834	HORVU.MOREX.r2.3HG0237420	220	239	-	4.79e-06	GGCGGCGGCGCACCTGGAGA
	MLOC_63834	HORVU.MOREX.r2.3HG0237800	328	347	+	9.49e-06	GACGGCGATGGCGAAAGCAG
	MLOC_63834	HORVU.MOREX.r2.3HG0237800	963	982	-	9.84e-06	GGCGGCGGCGAGGAGATGCG
	MLOC_63834	HORVU.MOREX.r2.3HG0237800	966	985	-	1.42e-06	GGCGGCGGCGGCGAGGAGAT
	MLOC_63834	HORVU.MOREX.r2.3HG0237800	969	988	-	1.07e-08	GGCGGCGGCGGCGGCGAGGA
	MLOC_63834	HORVU.MOREX.r2.3HG0237800	972	991	-	3.15e-10	GGCGGCGGCGGCGGCGGCGA
	MLOC_63834	HORVU.MOREX.r2.3HG0237800	975	994	-	5.33e-06	CGCGGCGGCGGCGGCGGCGG
	MLOC_63834	HORVU.MOREX.r2.3HG0238690	495	514	-	1.53e-07	GACGGTGGAGGGCGTGGCTG
	MLOC_63834	HORVU.MOREX.r2.3HG0238690	621	640	-	4.85e-06	GGCGGTGGAAACCGGGAAGA
	MLOC_63834	HORVU.MOREX.r2.3HG0239560	1478	1497	-	4.79e-06	GGCGGCGGCGCGGCGGCGGG
	MLOC_63834	HORVU.MOREX.r2.3HG0239570	1251	1270	+	8.7e-06	GGCGGTGGGAGAGGGAGGCG
	MLOC_63834	HORVU.MOREX.r2.3HG0239570	1318	1337	+	4.79e-06	GGCGGCGGCGCGGCGGCGGG
	MLOC_63834	HORVU.MOREX.r2.3HG0239570	796	815	+	7.15e-07	GTCGGCGGCGGGGCGCGCGG
	MLOC_63834	HORVU.MOREX.r2.3HG0239750	186	205	+	2.49e-07	GGCGGCGGCGGAAGGAGGGG
	MLOC_63834	HORVU.MOREX.r2.3HG0239750	189	208	+	7.21e-06	GGCGGCGGAAGGAGGGGGAA
	MLOC_63834	HORVU.MOREX.r2.3HG0239750	22	41	+	3.19e-06	GGCGGCGATGCAGGGGGGGG
	MLOC_63834	HORVU.MOREX.r2.3HG0239750	67	86	+	1.17e-10	GGCGGCGGCGGCGGCGGGGG
	MLOC_63834	HORVU.MOREX.r2.3HG0239750	70	89	+	7.55e-10	GGCGGCGGCGGCGGGGGGGG
	MLOC_63834	HORVU.MOREX.r2.3HG0239750	73	92	+	6.69e-09	GGCGGCGGCGGGGGGGGGGG
	MLOC_63834	HORVU.MOREX.r2.3HG0239750	76	95	+	1.25e-06	GGCGGCGGGGGGGGGGGGGC
	MLOC_63834	HORVU.MOREX.r2.3HG0240120	602	621	-	1.77e-06	GGCGGCGGCGGCGCGAGGAA
	MLOC_63834	HORVU.MOREX.r2.3HG0240120	605	624	-	2.7e-08	GGCGGCGGCGGCGGCGCGAG
	MLOC_63834	HORVU.MOREX.r2.3HG0240120	608	627	-	1.25e-09	GGCGGCGGCGGCGGCGGCGC
	MLOC_63834	HORVU.MOREX.r2.3HG0240120	688	707	-	8.21e-07	GGCGGTGGTGGGGTGGGGCG
	MLOC_63834	HORVU.MOREX.r2.3HG0240250	1405	1424	+	8.49e-06	GGCGGCGGCGTCTCGAGCAG
	MLOC_63834	HORVU.MOREX.r2.3HG0240980	1	20	-	6.3e-08	GGCGGCGGCGGCGGCCGGTG
	MLOC_63834	HORVU.MOREX.r2.3HG0240980	107	126	-	4.66e-06	GGCGGCGACGGGGGAAGGCG
	MLOC_63834	HORVU.MOREX.r2.3HG0240980	1098	1117	-	8.49e-06	GACGGTGCCGTGGGGACTGG
	MLOC_63834	HORVU.MOREX.r2.3HG0240980	134	153	-	8.65e-07	GGCGGCGATGACGGAGGTCG
	MLOC_63834	HORVU.MOREX.r2.3HG0240980	222	241	-	1.86e-06	GGCGGCGGCCGGGGAGGTCG
	MLOC_63834	HORVU.MOREX.r2.3HG0240980	288	307	-	4.68e-08	GGCGGCGGAGGCGGCCGGAG
	MLOC_63834	HORVU.MOREX.r2.3HG0240980	4	23	-	3.01e-09	GACGGCGGCGGCGGCGGCCG
	MLOC_63834	HORVU.MOREX.r2.3HG0240980	42	61	-	8.92e-06	GGCGGTTCGGGAGGTGGAGG
	MLOC_63834	HORVU.MOREX.r2.3HG0240980	45	64	-	1.4e-06	GGCGGCGGTTCGGGAGGTGG
	MLOC_63834	HORVU.MOREX.r2.3HG0240980	69	88	-	3.01e-06	GGCGGCGGCTGGGGGCGAGA
	MLOC_63834	HORVU.MOREX.r2.3HG0241740	1437	1456	+	2.9e-07	GTCGGCGGCGGAGGCAGGCA
	MLOC_63834	HORVU.MOREX.r2.3HG0241740	1440	1459	+	4.23e-06	GGCGGCGGAGGCAGGCAGGC
	MLOC_63834	HORVU.MOREX.r2.3HG0241810	210	229	-	8.65e-07	GACGGCGACGGCGATGGGAG
	MLOC_63834	HORVU.MOREX.r2.3HG0241810	216	235	-	4.17e-07	GACGGCGACGGCGACGGCGA
	MLOC_63834	HORVU.MOREX.r2.3HG0244510	1306	1325	+	1.21e-06	GTCGGCGGCGGCAGCGCCCC
	MLOC_63834	HORVU.MOREX.r2.3HG0246510	91	110	+	4e-06	GTCGGTGGCGAGGGCCTCCT
	MLOC_63834	HORVU.MOREX.r2.3HG0246670	1440	1459	-	8.65e-07	GGCGGCGGAGAGGGGCGAGA
	MLOC_63834	HORVU.MOREX.r2.3HG0246670	1443	1462	-	1.5e-07	GGCGGCGGCGGAGAGGGGCG
	MLOC_63834	HORVU.MOREX.r2.3HG0246670	1446	1465	-	7.08e-09	GGCGGCGGCGGCGGAGAGGG
	MLOC_63834	HORVU.MOREX.r2.3HG0246670	584	603	+	2.08e-07	GGCGGCGGCGGCGCCAGCGC
	MLOC_63834	HORVU.MOREX.r2.3HG0246670	587	606	+	3.33e-06	GGCGGCGGCGCCAGCGCCAA
	MLOC_63834	HORVU.MOREX.r2.3HG0246670	626	645	+	2.48e-06	TTCGGCGGCGGCGGCGGCGG
	MLOC_63834	HORVU.MOREX.r2.3HG0246670	629	648	+	3.17e-11	GGCGGCGGCGGCGGCGGCGG
	MLOC_63834	HORVU.MOREX.r2.3HG0246670	632	651	+	3.17e-11	GGCGGCGGCGGCGGCGGCGG
	MLOC_63834	HORVU.MOREX.r2.3HG0246670	635	654	+	1.17e-10	GGCGGCGGCGGCGGCGGGGG
	MLOC_63834	HORVU.MOREX.r2.3HG0246670	638	657	+	2.41e-10	GGCGGCGGCGGCGGGGGCGG
	MLOC_63834	HORVU.MOREX.r2.3HG0246670	641	660	+	1.47e-08	GGCGGCGGCGGGGGCGGGAG
	MLOC_63834	HORVU.MOREX.r2.3HG0246670	644	663	+	1.42e-06	GGCGGCGGGGGCGGGAGGGT
	MLOC_63834	HORVU.MOREX.r2.3HG0246840	1407	1426	+	7.21e-08	GGCGGCGGTGGCGCTGGCGC
	MLOC_63834	HORVU.MOREX.r2.3HG0246840	1410	1429	+	2.32e-08	GGCGGTGGCGCTGGCGCTGG
	MLOC_63834	HORVU.MOREX.r2.3HG0246840	1428	1447	+	1.69e-07	GGCGGCGGGGATGGCGGCAG
	MLOC_63834	HORVU.MOREX.r2.3HG0246840	148	167	-	2.52e-06	GACGGCGGCGACGGGTGTTC
	MLOC_63834	HORVU.MOREX.r2.3HG0247320	1225	1244	-	1.22e-08	GGCGGTGGCGTCGTCGGTGG
	MLOC_63834	HORVU.MOREX.r2.3HG0247620	1009	1028	-	1.59e-06	GGCGGCGGCGGGGAGCTCGG
	MLOC_63834	HORVU.MOREX.r2.3HG0247620	1327	1346	-	3.95e-06	GGCGGCGGGGCTGGCGGAAA
	MLOC_63834	HORVU.MOREX.r2.3HG0247620	1330	1349	-	1.1e-08	GGCGGCGGCGGGGCTGGCGG
	MLOC_63834	HORVU.MOREX.r2.3HG0247670	840	859	-	6.85e-06	GTCGGCGGCGGGTTTTGCTG
	MLOC_63834	HORVU.MOREX.r2.3HG0248050	140	159	+	3.58e-06	GGCGGTGGATGGGAGGCTGC
	MLOC_63834	HORVU.MOREX.r2.3HG0248090	1160	1179	-	1.14e-07	GACGGTGGTGGTGATGATGA
	MLOC_63834	HORVU.MOREX.r2.3HG0248090	638	657	-	4.99e-06	GGCGGTGGATGCGACTTCGC
	MLOC_63834	HORVU.MOREX.r2.3HG0248430	937	956	+	1.98e-06	GTCGGCGCGGGCGGCGCAGG
	MLOC_63834	HORVU.MOREX.r2.3HG0248430	946	965	+	6.09e-06	GGCGGCGCAGGGAGTGGAAC
	MLOC_63834	HORVU.MOREX.r2.3HG0249340	1385	1404	-	9.6e-06	GGCGGCTGCGGTACTGGTGC
	MLOC_63834	HORVU.MOREX.r2.3HG0251910	581	600	-	3.68e-06	GGCGGCGGCGGCAACCTTGT
	MLOC_63834	HORVU.MOREX.r2.3HG0251930	1468	1487	+	4.47e-06	GGCGGCGACGGGGAGGAAGG
	MLOC_63834	HORVU.MOREX.r2.3HG0252760	436	455	+	6.5e-06	GGCGGCGGCGGAGAGAAGCA
	MLOC_63834	HORVU.MOREX.r2.3HG0254120	346	365	+	2.74e-07	GGCGGCGGTTCTGGCGGTGG
	MLOC_63834	HORVU.MOREX.r2.3HG0254620	1172	1191	-	2.04e-06	GGCGGTGGTTGAGGGAGAAG
	MLOC_63834	HORVU.MOREX.r2.3HG0255340	1343	1362	-	4.89e-08	GACGGTGGTGGTGGTGAGGA
	MLOC_63834	HORVU.MOREX.r2.3HG0255510	661	680	-	2.64e-06	GGCGGCGGTTGTGGTACCAG
	MLOC_63834	HORVU.MOREX.r2.3HG0255510	664	683	-	4.72e-06	GCCGGCGGCGGTTGTGGTAC
	MLOC_63834	HORVU.MOREX.r2.3HG0256180	1473	1492	+	3.89e-06	GCCGGCGGCGGGTGAGGTGA
	MLOC_63834	HORVU.MOREX.r2.3HG0256180	1476	1495	+	3.48e-06	GGCGGCGGGTGAGGTGACTG
	MLOC_63834	HORVU.MOREX.r2.3HG0257860	1032	1051	+	6.93e-06	GACGGTGGGAGCGGGGGCTC
	MLOC_63834	HORVU.MOREX.r2.3HG0258020	633	652	+	8.28e-06	GACGGCGGCGACAGAGTGCC
	MLOC_63834	HORVU.MOREX.r2.3HG0258020	708	727	+	7.68e-06	GCCGGCGACGTCGGAGGCGG
	MLOC_63834	HORVU.MOREX.r2.3HG0259700	1296	1315	-	4.41e-07	GGCGGTGGCTGCGTCGACGA
	MLOC_63834	HORVU.MOREX.r2.3HG0261110	1417	1436	+	1.92e-06	GCCGGCGGCTGCGGCAGCGG
	MLOC_63834	HORVU.MOREX.r2.3HG0261140	96	115	-	7.39e-06	GTCGGTGGTGGTTGGCAGTG
	MLOC_63834	HORVU.MOREX.r2.3HG0262230	16	35	-	5.4e-06	GTCGGCGGCAGGCATGGCCG
	MLOC_63834	HORVU.MOREX.r2.3HG0262230	307	326	+	3.38e-06	GACGGCGCTGGTGAGGCCGG
	MLOC_63834	HORVU.MOREX.r2.3HG0262480	32	51	-	3.43e-06	GACGGCGGATTGGGGGACGG
	MLOC_63834	HORVU.MOREX.r2.3HG0262480	89	108	+	1.92e-07	GACGGCGGCGGCGGCGAGCA
	MLOC_63834	HORVU.MOREX.r2.3HG0262480	92	111	+	1.67e-06	GGCGGCGGCGGCGAGCACCG
	MLOC_63834	HORVU.MOREX.r2.3HG0262540	1448	1467	-	8.81e-06	GGCGGCGGCGGGAGGTGTCC
	MLOC_63834	HORVU.MOREX.r2.3HG0262540	1451	1470	-	1.05e-07	GGCGGCGGCGGCGGGAGGTG
	MLOC_63834	HORVU.MOREX.r2.3HG0262540	1454	1473	-	1.95e-09	GGCGGCGGCGGCGGCGGGAG
	MLOC_63834	HORVU.MOREX.r2.3HG0262540	1457	1476	-	3.17e-11	GGCGGCGGCGGCGGCGGCGG
	MLOC_63834	HORVU.MOREX.r2.3HG0262540	1460	1479	-	3.17e-11	GGCGGCGGCGGCGGCGGCGG
	MLOC_63834	HORVU.MOREX.r2.3HG0262540	1463	1482	-	3.17e-11	GGCGGCGGCGGCGGCGGCGG
	MLOC_63834	HORVU.MOREX.r2.3HG0262540	1466	1485	-	3.17e-11	GGCGGCGGCGGCGGCGGCGG
	MLOC_63834	HORVU.MOREX.r2.3HG0262540	1469	1488	-	3.17e-11	GGCGGCGGCGGCGGCGGCGG
	MLOC_63834	HORVU.MOREX.r2.3HG0263240	600	619	-	3.2e-08	GGCGGCGGAGGAGGAGGAGC
	MLOC_63834	HORVU.MOREX.r2.3HG0263240	603	622	-	2.28e-09	GGCGGCGGCGGAGGAGGAGG
	MLOC_63834	HORVU.MOREX.r2.3HG0263240	606	625	-	7.55e-10	GGCGGCGGCGGCGGAGGAGG
	MLOC_63834	HORVU.MOREX.r2.3HG0264820	795	814	-	1.06e-06	GGCGGTGGTGCATGTGGGTG
	MLOC_63834	HORVU.MOREX.r2.3HG0264880	282	301	-	1.64e-06	GGCGGTGGGGGAGGGAGGGC
	MLOC_63834	HORVU.MOREX.r2.3HG0265360	210	229	-	3.52e-07	GGCGGTGGCGGAGGAGAAAT
	MLOC_63834	HORVU.MOREX.r2.3HG0265360	213	232	-	1.85e-08	GGCGGCGGTGGCGGAGGAGA
	MLOC_63834	HORVU.MOREX.r2.3HG0265360	350	369	-	6.91e-07	GGCGGCGGCGGCGGGTGAAA
	MLOC_63834	HORVU.MOREX.r2.3HG0265360	353	372	-	3.01e-09	GGCGGCGGCGGCGGCGGGTG
	MLOC_63834	HORVU.MOREX.r2.3HG0265360	356	375	-	3.17e-11	GGCGGCGGCGGCGGCGGCGG
	MLOC_63834	HORVU.MOREX.r2.3HG0265360	359	378	-	3.17e-11	GGCGGCGGCGGCGGCGGCGG
	MLOC_63834	HORVU.MOREX.r2.3HG0265360	362	381	-	6.42e-06	CTCGGCGGCGGCGGCGGCGG
	MLOC_63834	HORVU.MOREX.r2.3HG0265660	662	681	-	4.28e-09	GGCGGTGGCAGCGGTGGCGA
	MLOC_63834	HORVU.MOREX.r2.3HG0265660	668	687	-	1.77e-07	GCCGGTGGCGGTGGCAGCGG
	MLOC_63834	HORVU.MOREX.r2.3HG0265660	752	771	-	3.33e-06	GGCGGCGGCGCGTGTGAAGA
	MLOC_63834	HORVU.MOREX.r2.3HG0265660	811	830	-	3.05e-06	GACGGCGGCTTCGATGATGA
	MLOC_63834	HORVU.MOREX.r2.3HG0265660	913	932	+	6.67e-07	GACGGCGGCGGGGAAGGATG
	MLOC_63834	HORVU.MOREX.r2.3HG0265660	916	935	+	6.5e-06	GGCGGCGGGGAAGGATGGAG
	MLOC_63834	HORVU.MOREX.r2.3HG0267190	1335	1354	-	8.95e-07	GACGGTGGTGGATTCGGTCG
	MLOC_63834	HORVU.MOREX.r2.3HG0267190	1465	1484	-	7.39e-06	GGCGGCGGCGGGCAAGAAAG
	MLOC_63834	HORVU.MOREX.r2.3HG0267190	1468	1487	-	5.1e-07	GGCGGCGGCGGCGGGCAAGA
	MLOC_63834	HORVU.MOREX.r2.3HG0268850	1312	1331	-	5.93e-06	GACGGCGGTGGGCGGGGTCT
	MLOC_63834	HORVU.MOREX.r2.3HG0269020	110	129	-	4.99e-06	GGCGGCGGAGTGGGAGTGCA
	MLOC_63834	HORVU.MOREX.r2.3HG0269020	113	132	-	6.67e-07	GACGGCGGCGGAGTGGGAGT
	MLOC_63834	HORVU.MOREX.r2.3HG0269330	1128	1147	-	6.67e-07	GACGGTGGAGGATGGAGGGA
	MLOC_63834	HORVU.MOREX.r2.3HG0269340	312	331	-	3.08e-07	GTCGGTGGTGGAGTCGACGA
	MLOC_63834	HORVU.MOREX.r2.3HG0271780	1338	1357	+	3.95e-06	GACGGCGGCGGCGAGCTCGC
	MLOC_63834	HORVU.MOREX.r2.3HG0271780	1341	1360	+	2.84e-06	GGCGGCGGCGAGCTCGCCGG
	MLOC_63834	HORVU.MOREX.r2.3HG0271780	1377	1396	+	3.1e-06	GACGGCGGCGGCGCCCCCGC
	MLOC_63834	HORVU.MOREX.r2.3HG0272110	1172	1191	+	5.69e-07	GGCGGCGGGGCCGGTGCTGG
	MLOC_63834	HORVU.MOREX.r2.3HG0272110	1181	1200	+	8.7e-06	GCCGGTGCTGGTGGAGGGAG
	MLOC_63834	HORVU.MOREX.r2.3HG0272280	1072	1091	+	4.79e-06	GGCGGCGGCGGCGCACAAGC
	MLOC_63834	HORVU.MOREX.r2.3HG0274980	1128	1147	-	1.35e-06	GGCGGTGATGGTGGAGACAG
	MLOC_63834	HORVU.MOREX.r2.3HG0274980	762	781	+	9.26e-06	GACGGCGACGGGGGCTGATG
	MLOC_63834	HORVU.MOREX.r2.3HG0274980	801	820	+	3.78e-06	GACGGCGATGGGGGTGACAG
	MLOC_63834	HORVU.MOREX.r2.4HG0276080	1373	1392	-	1.31e-06	GACGGTGGCGACGGCATAAA
	MLOC_63834	HORVU.MOREX.r2.4HG0278250	1455	1474	+	9.1e-07	GGCGGCGGTGGCGGCCAGGC
	MLOC_63834	HORVU.MOREX.r2.4HG0278250	1458	1477	+	1.35e-06	GGCGGTGGCGGCCAGGCCGT
	MLOC_63834	HORVU.MOREX.r2.4HG0279020	306	325	-	4.47e-06	GACGGTGCTGGTGGGCAGGG
	MLOC_63834	HORVU.MOREX.r2.4HG0279400	1115	1134	-	1.29e-06	GTCGGCGGTGGCCGCCTTGG
	MLOC_63834	HORVU.MOREX.r2.4HG0279400	1171	1190	-	7.28e-07	GGCGGCGACGTGGGTGGAGG
	MLOC_63834	HORVU.MOREX.r2.4HG0279400	348	367	+	1.23e-06	GACGGTGGTGGGGGTGAAAT
	MLOC_63834	HORVU.MOREX.r2.4HG0279450	1263	1282	-	2.72e-06	GGCGGCGGCCGGGTCGGGGG
	MLOC_63834	HORVU.MOREX.r2.4HG0279560	1007	1026	+	7.3e-06	GGCGGCGGTTGTGGGGCGTA
	MLOC_63834	HORVU.MOREX.r2.4HG0279560	1027	1046	+	1.63e-07	GGCGGCGGCGGGTGAGGTGT
	MLOC_63834	HORVU.MOREX.r2.4HG0279560	1030	1049	+	3.95e-06	GGCGGCGGGTGAGGTGTCCG
	MLOC_63834	HORVU.MOREX.r2.4HG0279560	47	66	+	5.69e-07	GGCGGCTGAGGCGACGGAGG
	MLOC_63834	HORVU.MOREX.r2.4HG0279860	701	720	+	4.12e-06	GGCGGTGGCACCGAAGGCAA
	MLOC_63834	HORVU.MOREX.r2.4HG0280100	1267	1286	+	9.6e-06	GGCGGCGCGGCCGACGGCGA
	MLOC_63834	HORVU.MOREX.r2.4HG0280100	15	34	+	1.59e-06	GGCGGCGGAGGACGACGCCG
	MLOC_63834	HORVU.MOREX.r2.4HG0280100	20	39	-	8.81e-06	GTCGGCGGCGTCGTCCTCCG
	MLOC_63834	HORVU.MOREX.r2.4HG0280100	74	93	-	3.88e-08	GGCGGTGGCGAAGGCGTGGA
	MLOC_63834	HORVU.MOREX.r2.4HG0280240	70	89	-	3.94e-07	GACGGCGGCGTGGGCGGGCG
	MLOC_63834	HORVU.MOREX.r2.4HG0280430	803	822	-	5.19e-06	GTCGGTGGCAGTAGTCACAG
	MLOC_63834	HORVU.MOREX.r2.4HG0280560	1324	1343	-	1.86e-06	GGCGGCGGCCGTGGGAGGGG
	MLOC_63834	HORVU.MOREX.r2.4HG0280560	1327	1346	-	4.57e-08	GGCGGCGGCGGCCGTGGGAG
	MLOC_63834	HORVU.MOREX.r2.4HG0280560	1330	1349	-	1.83e-09	GGCGGCGGCGGCGGCCGTGG
	MLOC_63834	HORVU.MOREX.r2.4HG0280770	1475	1494	-	7.53e-07	GGCGGCGGAGGTGGATGTAC
	MLOC_63834	HORVU.MOREX.r2.4HG0281550	1397	1416	-	8.6e-06	GGCGGTGTCGGCGGGCGGAG
	MLOC_63834	HORVU.MOREX.r2.4HG0282190	1417	1436	-	2.41e-06	GGCGGCGACGGAGGAAGGAG
	MLOC_63834	HORVU.MOREX.r2.4HG0282190	1420	1439	-	2.32e-08	GGCGGCGGCGACGGAGGAAG
	MLOC_63834	HORVU.MOREX.r2.4HG0282190	1445	1464	-	2.34e-06	GGCGGTGGTGGAGACCAGAG
	MLOC_63834	HORVU.MOREX.r2.4HG0282540	1078	1097	-	1.11e-06	GGCGGCGACGGCGGCCGGAG
	MLOC_63834	HORVU.MOREX.r2.4HG0282540	1081	1100	-	3.29e-09	GGCGGCGGCGACGGCGGCCG
	MLOC_63834	HORVU.MOREX.r2.4HG0282540	1478	1497	+	9.74e-07	GGCGGCGGCGGGAGCAGGCG
	MLOC_63834	HORVU.MOREX.r2.4HG0282740	565	584	-	7.67e-07	GGCGGCGTAGGCGGCGGTGT
	MLOC_63834	HORVU.MOREX.r2.4HG0284300	1102	1121	+	1.4e-06	GGCGGCAGCGGCAGCGGCGG
	MLOC_63834	HORVU.MOREX.r2.4HG0284300	1444	1463	-	5.01e-08	GGCGGTGGTGGCGGGGATTG
	MLOC_63834	HORVU.MOREX.r2.4HG0284730	453	472	+	6.09e-06	GGCGGCGTCGACAGTGTTGG
	MLOC_63834	HORVU.MOREX.r2.4HG0286260	1298	1317	-	1.59e-06	GGCGGCGGCTACGGGCTTGG
	MLOC_63834	HORVU.MOREX.r2.4HG0286260	1301	1320	-	9.26e-07	GGCGGCGGCGGCTACGGGCT
	MLOC_63834	HORVU.MOREX.r2.4HG0286260	1304	1323	-	3.62e-08	GGCGGCGGCGGCGGCTACGG
	MLOC_63834	HORVU.MOREX.r2.4HG0286260	1307	1326	-	1.67e-08	GACGGCGGCGGCGGCGGCTA
	MLOC_63834	HORVU.MOREX.r2.4HG0286260	313	332	+	5.2e-07	GACGGTGGTGATGGAGCAGA
	MLOC_63834	HORVU.MOREX.r2.4HG0288200	479	498	-	7.3e-06	GTCGGTGCTGCTCGAGGAGG
	MLOC_63834	HORVU.MOREX.r2.4HG0289010	1472	1491	-	1.19e-06	GGCGGCGGCGGCGGCTAGCA
	MLOC_63834	HORVU.MOREX.r2.4HG0289010	1475	1494	-	6.33e-09	GGCGGCGGCGGCGGCGGCTA
	MLOC_63834	HORVU.MOREX.r2.4HG0289010	1478	1497	-	3.17e-11	GGCGGCGGCGGCGGCGGCGG
	MLOC_63834	HORVU.MOREX.r2.4HG0289510	1477	1496	-	7.49e-06	GACGGCGGAGCGGAGCGAGG
	MLOC_63834	HORVU.MOREX.r2.4HG0289630	1206	1225	+	6e-07	GACGGCGGCGAAGGCCGACG
	MLOC_63834	HORVU.MOREX.r2.4HG0289630	1236	1255	+	4.59e-06	GACGGCGGCGTACCTGACGG
	MLOC_63834	HORVU.MOREX.r2.4HG0289630	1251	1270	+	4.79e-06	GACGGCGGCGGCCCGGATCG
	MLOC_63834	HORVU.MOREX.r2.4HG0289630	172	191	-	9.03e-06	GGCGGCGGCGAGGCGATTCG
	MLOC_63834	HORVU.MOREX.r2.4HG0289830	1046	1065	-	1.4e-06	GACGGTGACGGCGGGGTAGA
	MLOC_63834	HORVU.MOREX.r2.4HG0290390	109	128	-	3.72e-07	GGCGGCGGCAGGCGCGGCGG
	MLOC_63834	HORVU.MOREX.r2.4HG0290390	1220	1239	+	1.19e-07	GTCGGTGGCGACGGTAGAAA
	MLOC_63834	HORVU.MOREX.r2.4HG0290390	148	167	-	7.94e-07	GGCGGCGGCGGGCGGGGGCG
	MLOC_63834	HORVU.MOREX.r2.4HG0290390	151	170	-	2.26e-08	GGCGGCGGCGGCGGGCGGGG
	MLOC_63834	HORVU.MOREX.r2.4HG0290390	20	39	-	1.86e-06	GGCGGCGGGGCCGGGGCCGG
	MLOC_63834	HORVU.MOREX.r2.4HG0290390	217	236	-	5.78e-06	GGCGGCTGCGGCAGGCGCGG
	MLOC_63834	HORVU.MOREX.r2.4HG0290390	61	80	-	1.75e-06	GGCGGCGGCTGGAGCGCGGG
	MLOC_63834	HORVU.MOREX.r2.4HG0290390	64	83	-	7.8e-07	GACGGCGGCGGCTGGAGCGC
	MLOC_63834	HORVU.MOREX.r2.4HG0290390	94	113	-	7.94e-07	GGCGGCGGCGGGCGGGGGCG
	MLOC_63834	HORVU.MOREX.r2.4HG0292540	1143	1162	-	6.25e-06	GACGGCGGGGATGGGCTCGG
	MLOC_63834	HORVU.MOREX.r2.4HG0293070	168	187	-	4.59e-06	GGCGGCGAGGGTGGTGGCAT
	MLOC_63834	HORVU.MOREX.r2.4HG0293070	319	338	-	3.95e-06	GGCGGCGCGGGCTGAGGCGA
	MLOC_63834	HORVU.MOREX.r2.4HG0293070	535	554	-	2.92e-06	GGCGGCGGCGGGGCTCGTCT
	MLOC_63834	HORVU.MOREX.r2.4HG0293070	592	611	+	8.49e-06	GGCGGCGAGGGAGGGTGCGG
	MLOC_63834	HORVU.MOREX.r2.4HG0293090	1461	1480	-	3.89e-06	GGCGGTGGATCTGAGGGGAG
	MLOC_63834	HORVU.MOREX.r2.4HG0293090	1464	1483	-	1.19e-06	GGCGGCGGTGGATCTGAGGG
	MLOC_63834	HORVU.MOREX.r2.4HG0293340	1201	1220	-	8.08e-06	GGCGGTGGCTGCGTCCTGGT
	MLOC_63834	HORVU.MOREX.r2.4HG0293340	1204	1223	-	1.72e-06	GGCGGCGGTGGCTGCGTCCT
	MLOC_63834	HORVU.MOREX.r2.4HG0293340	1207	1226	-	1.41e-07	GACGGCGGCGGTGGCTGCGT
	MLOC_63834	HORVU.MOREX.r2.4HG0293340	1213	1232	-	6.88e-09	GGCGGCGACGGCGGCGGTGG
	MLOC_63834	HORVU.MOREX.r2.4HG0293340	1216	1235	-	6.1e-10	GACGGCGGCGACGGCGGCGG
	MLOC_63834	HORVU.MOREX.r2.4HG0293340	1248	1267	-	7.54e-08	GGCGGCGACGGCGGCGGTGC
	MLOC_63834	HORVU.MOREX.r2.4HG0293340	1251	1270	-	6.1e-10	GACGGCGGCGACGGCGGCGG
	MLOC_63834	HORVU.MOREX.r2.4HG0293410	546	565	-	2.1e-06	GACGGCGCCGGCGGGAGGTG
	MLOC_63834	HORVU.MOREX.r2.4HG0295980	144	163	+	3.37e-08	GGCGGTGGCGACGGCGTGGT
	MLOC_63834	HORVU.MOREX.r2.4HG0295980	55	74	+	6.09e-06	GGCGGCGGGAGGAGCGGCGA
	MLOC_63834	HORVU.MOREX.r2.4HG0298060	541	560	-	5.49e-07	GGCGGCGGCGGCCGGGGTTT
	MLOC_63834	HORVU.MOREX.r2.4HG0298130	210	229	+	2.8e-06	GGCGGTGGCTGATCTGGTCA
	MLOC_63834	HORVU.MOREX.r2.4HG0298130	348	367	-	3.78e-06	GTCGGCGGCGCGGCCGGCCA
	MLOC_63834	HORVU.MOREX.r2.4HG0298130	469	488	+	9.26e-06	GGCGGCGACGGCGTCCTTGA
	MLOC_63834	HORVU.MOREX.r2.4HG0298130	839	858	+	6.33e-06	GACGGTGGCGCTGTTTGGCG
	MLOC_63834	HORVU.MOREX.r2.4HG0298940	1418	1437	-	9.49e-06	GGCGGCGAAGCGTGAGGAGG
	MLOC_63834	HORVU.MOREX.r2.4HG0298940	199	218	-	4.53e-06	GACGGCGGCGCGGTCGGATG
	MLOC_63834	HORVU.MOREX.r2.4HG0298940	205	224	-	8.5e-07	GGCGGCGACGGCGGCGCGGT
	MLOC_63834	HORVU.MOREX.r2.4HG0298940	264	283	-	2.01e-06	GGCGGCGGCCGCAGCGGAGA
	MLOC_63834	HORVU.MOREX.r2.4HG0304550	1480	1499	-	4.53e-06	GGCGGCTGTGGCGGCCACGG
	MLOC_63834	HORVU.MOREX.r2.4HG0308090	8	27	-	6.21e-07	GGCGGTGGCGTAGTAGGAGA
	MLOC_63834	HORVU.MOREX.r2.4HG0311420	458	477	-	9.37e-06	GGCGGTGTAGAAGGGGATCG
	MLOC_63834	HORVU.MOREX.r2.4HG0311420	496	515	-	2.04e-06	GGCGGCGGCGTTGGACTTGA
	MLOC_63834	HORVU.MOREX.r2.4HG0311420	609	628	-	5.93e-06	GGCGGTGGCTGGCGTTCCGG
	MLOC_63834	HORVU.MOREX.r2.4HG0311420	612	631	-	5.4e-06	GGCGGCGGTGGCTGGCGTTC
	MLOC_63834	HORVU.MOREX.r2.4HG0311420	623	642	-	7.97e-06	GTCGGTGGCGTGGCGGCGGT
	MLOC_63834	HORVU.MOREX.r2.4HG0312400	589	608	+	6.09e-06	GGCGGTGACGGAGCAGCAGA
	MLOC_63834	HORVU.MOREX.r2.4HG0312400	724	743	+	7.3e-06	GGCGGCGGCGCTGCTTCAGG
	MLOC_63834	HORVU.MOREX.r2.4HG0312400	907	926	-	4.92e-06	GACGGCGGCCCCGGCGCCGG
	MLOC_63834	HORVU.MOREX.r2.4HG0313510	1478	1497	+	1.47e-06	GGCGGCGGCGGCGGCTCTCC
	MLOC_63834	HORVU.MOREX.r2.4HG0313510	1481	1500	+	5.33e-06	GGCGGCGGCGGCTCTCCTGC
	MLOC_63834	HORVU.MOREX.r2.4HG0314480	1331	1350	-	5.48e-06	GGCGGCGGCGGCGTGCTGCG
	MLOC_63834	HORVU.MOREX.r2.4HG0314480	1337	1356	-	2.2e-06	AGCGGTGGCGGCGGCGGCGT
	MLOC_63834	HORVU.MOREX.r2.4HG0314880	1429	1448	-	2.64e-06	GGCGGCGGCTGCTGCTGCTG
	MLOC_63834	HORVU.MOREX.r2.4HG0316730	1212	1231	-	1.29e-06	GTCGGTGCAGGAGGGTGTAG
	MLOC_63834	HORVU.MOREX.r2.4HG0317550	1111	1130	+	6.58e-06	GGCGGCGCCTGTGCAGGGGA
	MLOC_63834	HORVU.MOREX.r2.4HG0317550	1167	1186	+	3.38e-06	GACGGCGGCGTTTGTACGGG
	MLOC_63834	HORVU.MOREX.r2.4HG0317550	482	501	-	3.68e-06	GGCGGCGTCGACGGCGACGA
	MLOC_63834	HORVU.MOREX.r2.4HG0319300	1089	1108	+	5.48e-06	GCCGGCGGCGGCGCGAGGGG
	MLOC_63834	HORVU.MOREX.r2.4HG0319300	1092	1111	+	2.41e-06	GGCGGCGGCGCGAGGGGGGA
	MLOC_63834	HORVU.MOREX.r2.4HG0319740	172	191	-	3.78e-06	GGCGGCTGAGGTCGCGCTGG
	MLOC_63834	HORVU.MOREX.r2.4HG0319760	604	623	+	4.53e-06	GGCGGTGGCCTTGGCGGCAT
	MLOC_63834	HORVU.MOREX.r2.4HG0319760	709	728	+	2.72e-06	GGCGGTGGCTTCGGCGCCAT
	MLOC_63834	HORVU.MOREX.r2.4HG0319840	1418	1437	-	2.97e-06	GGCGGTGGTGGGGTTTTGGG
	MLOC_63834	HORVU.MOREX.r2.4HG0322150	1154	1173	+	1.35e-06	GGCGGCGACGACGCGGGAGG
	MLOC_63834	HORVU.MOREX.r2.4HG0322260	759	778	-	2.85e-07	GGCGGCGCCGGCTGCGGCCG
	MLOC_63834	HORVU.MOREX.r2.4HG0322260	825	844	-	7.03e-07	GGCGGTGGAGATGCCGACCA
	MLOC_63834	HORVU.MOREX.r2.4HG0322260	837	856	-	7.08e-09	GGCGGCGCCGGAGGCGGTGG
	MLOC_63834	HORVU.MOREX.r2.4HG0322260	840	859	-	1.1e-08	GGCGGCGGCGCCGGAGGCGG
	MLOC_63834	HORVU.MOREX.r2.4HG0323930	870	889	-	2.41e-06	GACGGCGGCGACGGTAAGCT
	MLOC_63834	HORVU.MOREX.r2.4HG0324030	1382	1401	-	2.74e-07	GCCGGTGGTGGCGGAGGAGG
	MLOC_63834	HORVU.MOREX.r2.4HG0324030	1388	1407	-	1.51e-09	GGCGGTGCCGGTGGTGGCGG
	MLOC_63834	HORVU.MOREX.r2.4HG0325650	1183	1202	+	1.86e-06	GACGGCGCAGGCGGGCGCCG
	MLOC_63834	HORVU.MOREX.r2.4HG0325710	676	695	+	3.19e-06	GTCGGTGGCTGCTGCAACTG
	MLOC_63834	HORVU.MOREX.r2.4HG0326900	760	779	-	9.96e-06	GGCGGCGGGGAGGCCGCTCG
	MLOC_63834	HORVU.MOREX.r2.4HG0327350	1454	1473	-	1.32e-07	GGCGGTGGAGGCAGATGGGG
	MLOC_63834	HORVU.MOREX.r2.4HG0328570	140	159	-	6.42e-06	GACGGTGGAGATGACACACA
	MLOC_63834	HORVU.MOREX.r2.4HG0328820	1464	1483	-	8.65e-07	GGCGGCGGAGGAGCGAGGGA
	MLOC_63834	HORVU.MOREX.r2.4HG0328830	1085	1104	+	2.41e-06	GGCGGTGGCGCACGCGCCCG
	MLOC_63834	HORVU.MOREX.r2.4HG0328830	1120	1139	-	6.93e-06	GGCGGCGGTGAGCAGGTCGG
	MLOC_63834	HORVU.MOREX.r2.4HG0328830	1304	1323	+	7.87e-06	GGCGGCCGCGGCGGTGGACA
	MLOC_63834	HORVU.MOREX.r2.4HG0328830	1313	1332	+	1.92e-06	GGCGGTGGACATGGCAGCAG
	MLOC_63834	HORVU.MOREX.r2.4HG0328830	1342	1361	+	8.65e-07	GGCGGCGGAGGAGCGAGGGA
	MLOC_63834	HORVU.MOREX.r2.4HG0328830	997	1016	-	1.64e-06	GGCGGCGGAGCTGGGGAATG
	MLOC_63834	HORVU.MOREX.r2.4HG0330740	156	175	+	2.8e-06	GGCGGCTGATGCGGCGGCGC
	MLOC_63834	HORVU.MOREX.r2.4HG0331800	1036	1055	+	1.63e-07	GGCGGCGACGGAGGGGGAGG
	MLOC_63834	HORVU.MOREX.r2.4HG0331800	1393	1412	-	5.89e-07	GGCGGCGGAGTGGGGGCGGG
	MLOC_63834	HORVU.MOREX.r2.4HG0331800	1396	1415	-	4.74e-07	GTCGGCGGCGGAGTGGGGGC
	MLOC_63834	HORVU.MOREX.r2.4HG0331800	790	809	+	7.3e-06	GGCGGTGGCAAACCTGCGGG
	MLOC_63834	HORVU.MOREX.r2.4HG0333110	252	271	-	2.8e-06	GCCGGCGGCAGGGGTGGTGA
	MLOC_63834	HORVU.MOREX.r2.4HG0333470	1442	1461	-	3.23e-06	GGCGGTGGAGCGGTGGATGA
	MLOC_63834	HORVU.MOREX.r2.4HG0333540	1010	1029	+	8.08e-06	GGCGGCGCAGTTAGGGAAGG
	MLOC_63834	HORVU.MOREX.r2.4HG0333540	901	920	+	7.67e-07	GGCGGCGGCGGCGCAGCGCG
	MLOC_63834	HORVU.MOREX.r2.4HG0334330	1317	1336	-	3.32e-07	GACGGCGGAGGCAGCGTGGA
	MLOC_63834	HORVU.MOREX.r2.4HG0334540	1369	1388	+	7.87e-06	GGCGGTGGCGACGCGATCAC
	MLOC_63834	HORVU.MOREX.r2.4HG0334540	168	187	+	9.72e-06	GGCGGCGAAGAAGAGGAAGA
	MLOC_63834	HORVU.MOREX.r2.4HG0334700	88	107	-	5.48e-06	GACGGCGGCGGACGAAATTG
	MLOC_63834	HORVU.MOREX.r2.4HG0335040	1010	1029	-	1.92e-06	GGCGGTGGAGAGAGAGCGAG
	MLOC_63834	HORVU.MOREX.r2.4HG0335500	1089	1108	-	5.93e-06	GACGGCGACGGCGAGGGGCA
	MLOC_63834	HORVU.MOREX.r2.4HG0335500	1095	1114	-	4.17e-07	GACGGCGACGGCGACGGCGA
	MLOC_63834	HORVU.MOREX.r2.4HG0335500	1101	1120	-	4.17e-07	GACGGCGACGGCGACGGCGA
	MLOC_63834	HORVU.MOREX.r2.4HG0336730	434	453	-	4.06e-06	GACGGCGGAGGGGCGGCGAG
	MLOC_63834	HORVU.MOREX.r2.4HG0336730	467	486	-	7.03e-07	GGCGGCAGAGGGGGTGGCGG
	MLOC_63834	HORVU.MOREX.r2.4HG0336730	470	489	-	1.72e-06	GCCGGCGGCAGAGGGGGTGG
	MLOC_63834	HORVU.MOREX.r2.4HG0337080	1470	1489	+	6.17e-06	GCCGGCGCCGGAGGAGCTGG
	MLOC_63834	HORVU.MOREX.r2.4HG0337420	811	830	-	4.57e-07	GGCGGTGCAGAAGCTGATGG
	MLOC_63834	HORVU.MOREX.r2.4HG0337420	814	833	-	4.23e-06	GGCGGCGGTGCAGAAGCTGA
	MLOC_63834	HORVU.MOREX.r2.4HG0337420	817	836	-	1.13e-06	GGCGGCGGCGGTGCAGAAGC
	MLOC_63834	HORVU.MOREX.r2.4HG0339040	920	939	-	8.6e-06	GACGGTGGATTTTGTCGCGT
	MLOC_63834	HORVU.MOREX.r2.4HG0339260	471	490	-	3.26e-07	GGCGGCGGCGAGGTCGTCGG
	MLOC_63834	HORVU.MOREX.r2.4HG0339260	474	493	-	7.68e-06	GCCGGCGGCGGCGAGGTCGT
	MLOC_63834	HORVU.MOREX.r2.4HG0339260	596	615	-	4.85e-06	GGCGGCGGAGGGCGACGGGC
	MLOC_63834	HORVU.MOREX.r2.4HG0339260	645	664	-	8.38e-06	GGCGGCGGAGGGCCGTGGGG
	MLOC_63834	HORVU.MOREX.r2.4HG0340240	1112	1131	-	1.44e-07	GTCGGTGGCGGCTGTAGGGC
	MLOC_63834	HORVU.MOREX.r2.4HG0340240	1160	1179	-	9.49e-06	GACGGCGTGGGAGGCGGGGG
	MLOC_63834	HORVU.MOREX.r2.4HG0340240	1166	1185	-	1.38e-06	GACGGCGACGGCGTGGGAGG
	MLOC_63834	HORVU.MOREX.r2.4HG0340240	1196	1215	-	5.1e-07	GACGGCGACGGCGGGGGCGC
	MLOC_63834	HORVU.MOREX.r2.4HG0340240	1202	1221	-	1.35e-07	GACGGCGACGGCGACGGCGG
	MLOC_63834	HORVU.MOREX.r2.4HG0340800	493	512	+	8.61e-08	GGCGGCGGCGGCGAGGGGGC
	MLOC_63834	HORVU.MOREX.r2.4HG0340800	496	515	+	9.91e-07	GGCGGCGGCGAGGGGGCGGC
	MLOC_63834	HORVU.MOREX.r2.4HG0340800	510	529	+	1.92e-06	GGCGGCGGGGGTGGGGGGCT
	MLOC_63834	HORVU.MOREX.r2.4HG0340800	624	643	+	3.63e-06	GGCGGCGGCGGAAGGAAGAG
	MLOC_63834	HORVU.MOREX.r2.4HG0340850	854	873	+	3.73e-06	CGCGGTGGAGGTGGTGGCGG
	MLOC_63834	HORVU.MOREX.r2.4HG0341430	1406	1425	-	1.62e-06	GGCGGCGGCGCGGAGGGCGT
	MLOC_63834	HORVU.MOREX.r2.4HG0341430	1409	1428	-	1.27e-07	GGCGGCGGCGGCGCGGAGGG
	MLOC_63834	HORVU.MOREX.r2.4HG0341430	1412	1431	-	1.54e-08	GGCGGCGGCGGCGGCGCGGA
	MLOC_63834	HORVU.MOREX.r2.4HG0341430	1418	1437	-	3.17e-11	GACGGTGGCGGCGGCGGCGG
	MLOC_63834	HORVU.MOREX.r2.4HG0341430	1449	1468	-	1.62e-06	GGCGGCGGCGCGGAGGGCGT
	MLOC_63834	HORVU.MOREX.r2.4HG0341430	1452	1471	-	1.27e-07	GGCGGCGGCGGCGCGGAGGG
	MLOC_63834	HORVU.MOREX.r2.4HG0341430	1458	1477	-	3.51e-10	GGCGGTGGCGGCGGCGGCGC
	MLOC_63834	HORVU.MOREX.r2.4HG0341430	520	539	+	8.6e-06	GGCGGCGGCGGGGCGGCGCT
	MLOC_63834	HORVU.MOREX.r2.4HG0341430	554	573	+	1.77e-07	GGCGGTGGCGCTGGAGCAGG
	MLOC_63834	HORVU.MOREX.r2.4HG0341430	646	665	-	5.93e-06	GGCGGCGGTGGACCGGCGGG
	MLOC_63834	HORVU.MOREX.r2.4HG0342600	1380	1399	-	6.91e-07	GGCGGTGGCGTCGGGCCGGG
	MLOC_63834	HORVU.MOREX.r2.4HG0342600	702	721	-	7.67e-07	GGCGGCGGAAGGGCCGGCGA
	MLOC_63834	HORVU.MOREX.r2.4HG0343280	1463	1482	+	8.38e-06	GCCGGTGCCGGTGCCAGCGG
	MLOC_63834	HORVU.MOREX.r2.4HG0343360	1001	1020	-	6.93e-06	GGCGGTGGGAGAGGGGAGAG
	MLOC_63834	HORVU.MOREX.r2.4HG0343360	1004	1023	-	6.1e-07	GGCGGCGGTGGGAGAGGGGA
	MLOC_63834	HORVU.MOREX.r2.4HG0343550	1393	1412	-	1.42e-09	GACGGTGGTGGTGGTGGAGG
	MLOC_63834	HORVU.MOREX.r2.4HG0343610	1378	1397	-	2.76e-06	GACGGTGGCGTCGGGTATGT
	MLOC_63834	HORVU.MOREX.r2.4HG0343710	1020	1039	+	3.63e-06	GGCGGCGGCGGCCTCGTGGC
	MLOC_63834	HORVU.MOREX.r2.4HG0343710	480	499	+	1.13e-06	GGCGGCGGCGGCGGCTACCT
	MLOC_63834	HORVU.MOREX.r2.4HG0343710	806	825	+	3.63e-06	GGCGGCGGCGGCCTCGTGGC
	MLOC_63834	HORVU.MOREX.r2.4HG0343710	852	871	+	3.63e-06	GGCGGCGGCGGCCTCGTGGC
	MLOC_63834	HORVU.MOREX.r2.4HG0343710	898	917	+	3.63e-06	GGCGGCGGCGGCCTCGTGGC
	MLOC_63834	HORVU.MOREX.r2.4HG0343710	944	963	+	3.63e-06	GGCGGCGGCGGCCTCGTGGC
	MLOC_63834	HORVU.MOREX.r2.4HG0343710	990	1009	+	3.63e-06	GGCGGCGGCGGCCTCGTGGC
	MLOC_63834	HORVU.MOREX.r2.4HG0344700	1432	1451	+	3.68e-06	GGCGGTGGCGCACGTTGCCG
	MLOC_63834	HORVU.MOREX.r2.4HG0344960	110	129	+	3.65e-07	GACGGTGCAGGAGGCAATGG
	MLOC_63834	HORVU.MOREX.r2.4HG0344960	143	162	+	9.26e-07	GGCGGTGGAGGTGGTTCCCT
	MLOC_63834	HORVU.MOREX.r2.4HG0345750	1395	1414	-	5.75e-08	GGCGGTGGTGGTGGTGGACT
	MLOC_63834	HORVU.MOREX.r2.4HG0345840	443	462	+	3.1e-06	GGCGGTGGGTGGTATGGTGG
	MLOC_63834	HORVU.MOREX.r2.4HG0346220	392	411	+	3.05e-06	GGCGGTGGAGTAGCTTGGGT
	MLOC_63834	HORVU.MOREX.r2.4HG0347300	1460	1479	-	6.33e-07	GGCGGCGGTGGGCGTGGGGT
	MLOC_63834	HORVU.MOREX.r2.4HG0347300	1463	1482	-	1.39e-08	GGCGGCGGCGGTGGGCGTGG
	MLOC_63834	HORVU.MOREX.r2.4HG0347300	1466	1485	-	1.77e-09	GGCGGCGGCGGCGGTGGGCG
	MLOC_63834	HORVU.MOREX.r2.4HG0347300	1469	1488	-	2.07e-11	GGCGGCGGCGGCGGCGGTGG
	MLOC_63834	HORVU.MOREX.r2.4HG0347300	1472	1491	-	3.17e-11	GGCGGCGGCGGCGGCGGCGG
	MLOC_63834	HORVU.MOREX.r2.4HG0347300	1475	1494	-	3.17e-11	GGCGGCGGCGGCGGCGGCGG
	MLOC_63834	HORVU.MOREX.r2.4HG0347300	1478	1497	-	1.41e-10	GACGGCGGCGGCGGCGGCGG
	MLOC_63834	HORVU.MOREX.r2.4HG0347390	916	935	+	8.08e-06	GACGGCGTCGGCGTCGGCGT
	MLOC_63834	HORVU.MOREX.r2.4HG0347390	922	941	+	6.33e-06	GTCGGCGTCGGCGTCGGCCG
	MLOC_63834	HORVU.MOREX.r2.4HG0347580	1442	1461	-	4.47e-06	GACGGCGCCGGAGATGAAGC
	MLOC_63834	HORVU.MOREX.r2.4HG0348300	1206	1225	+	3.23e-06	CGCGGTGGCGGCGGCGGCGG
	MLOC_63834	HORVU.MOREX.r2.4HG0348300	1212	1231	+	1.07e-08	GGCGGCGGCGGCGGCGACCG
	MLOC_63834	HORVU.MOREX.r2.4HG0348300	1215	1234	+	2.85e-07	GGCGGCGGCGGCGACCGAAG
	MLOC_63834	HORVU.MOREX.r2.4HG0348300	1218	1237	+	4.66e-07	GGCGGCGGCGACCGAAGAGG
	MLOC_63834	HORVU.MOREX.r2.4HG0348300	1347	1366	+	2.08e-07	GGCGGTGGTGGGTGTGCGGG
	MLOC_63834	HORVU.MOREX.r2.4HG0349030	10	29	+	2.69e-07	GGCGGCGGCGAGGTCGGCGT
	MLOC_63834	HORVU.MOREX.r2.4HG0349030	1112	1131	-	9.49e-06	GACGGCGGTGTACCTGGCGT
	MLOC_63834	HORVU.MOREX.r2.4HG0349030	1274	1293	-	6.93e-06	GGCGGCGTCGCTGGTGGTGC
	MLOC_63834	HORVU.MOREX.r2.4HG0349030	1277	1296	-	1.52e-06	GCCGGCGGCGTCGCTGGTGG
	MLOC_63834	HORVU.MOREX.r2.4HG0349030	159	178	-	4.17e-06	GGCGGTGGCGGACACGTGCA
	MLOC_63834	HORVU.MOREX.r2.4HG0349030	7	26	+	5.75e-08	GTCGGCGGCGGCGAGGTCGG
	MLOC_63834	HORVU.MOREX.r2.4HG0349070	1422	1441	-	4.92e-06	GACGGCGACGGGGGGGAGGA
	MLOC_63834	HORVU.MOREX.r2.4HG0349070	1428	1447	-	1.22e-07	GGCGGCGACGGCGACGGGGG
	MLOC_63834	HORVU.MOREX.r2.4HG0349070	1431	1450	-	2.67e-09	GGCGGCGGCGACGGCGACGG
	MLOC_63834	HORVU.MOREX.r2.4HG0349070	1434	1453	-	4.15e-09	GGCGGCGGCGGCGACGGCGA
	MLOC_63834	HORVU.MOREX.r2.5HG0349720	213	232	+	6.74e-08	GGCGGTGGTGGCAGCGGACG
	MLOC_63834	HORVU.MOREX.r2.5HG0349720	703	722	-	4.83e-07	GGCGGCGAAGATGGAGGTGT
	MLOC_63834	HORVU.MOREX.r2.5HG0350050	900	919	-	3.33e-06	GACGGTGGCGACGCCTCTCG
	MLOC_63834	HORVU.MOREX.r2.5HG0350440	127	146	-	3.65e-07	GGCGGCGGCGAGGGAGCTCG
	MLOC_63834	HORVU.MOREX.r2.5HG0350440	174	193	-	5.19e-06	GACGGTGGAGCGAGCGCCGC
	MLOC_63834	HORVU.MOREX.r2.5HG0350530	1382	1401	+	7.15e-07	GGCGGCGGCAGCGGCCGGCG
	MLOC_63834	HORVU.MOREX.r2.5HG0350530	843	862	-	6.01e-06	GTCGGTGGCAGCGAGGCTCC
	MLOC_63834	HORVU.MOREX.r2.5HG0350990	303	322	-	3.53e-06	GCCGGCGGAGGCGTGGGTTG
	MLOC_63834	HORVU.MOREX.r2.5HG0350990	31	50	+	8.49e-06	GTCGGCGGCGAGGCGGATCT
	MLOC_63834	HORVU.MOREX.r2.5HG0350990	587	606	-	7.58e-06	GTCGGCGGGTCGGGGGGTGG
	MLOC_63834	HORVU.MOREX.r2.5HG0351190	684	703	-	7.49e-06	GGCGGTGGTGCCTTCCGTGA
	MLOC_63834	HORVU.MOREX.r2.5HG0352140	230	249	-	6.58e-06	GGCGGCGGGGAAGAAAGCAG
	MLOC_63834	HORVU.MOREX.r2.5HG0352150	907	926	-	9.72e-06	GGCGGCGGGGAAGAAAGGAG
	MLOC_63834	HORVU.MOREX.r2.5HG0352310	1481	1500	-	6.25e-06	GGCGGCGCCGCCGCCGACGA
	MLOC_63834	HORVU.MOREX.r2.5HG0352550	1425	1444	-	2.1e-06	GGCGGTGGCGTGGGCGTGAT
	MLOC_63834	HORVU.MOREX.r2.5HG0353270	1228	1247	-	3.58e-06	GGCGGCGGTGTGGAGGGGAG
	MLOC_63834	HORVU.MOREX.r2.5HG0353270	1231	1250	-	2.12e-07	GGCGGCGGCGGTGTGGAGGG
	MLOC_63834	HORVU.MOREX.r2.5HG0353270	1234	1253	-	1.13e-08	GGCGGCGGCGGCGGTGTGGA
	MLOC_63834	HORVU.MOREX.r2.5HG0353830	1446	1465	-	9.37e-06	GGCGGCGGGGAGGAGGTCGA
	MLOC_63834	HORVU.MOREX.r2.5HG0353830	1458	1477	-	6.91e-07	GGCGGCGACGCGGGCGGCGG
	MLOC_63834	HORVU.MOREX.r2.5HG0354620	464	483	-	1.64e-06	GGCGGCGGCGGGGGACCGGA
	MLOC_63834	HORVU.MOREX.r2.5HG0354620	467	486	-	1.27e-07	GGCGGCGGCGGCGGGGGACC
	MLOC_63834	HORVU.MOREX.r2.5HG0354620	470	489	-	1.17e-10	GGCGGCGGCGGCGGCGGGGG
	MLOC_63834	HORVU.MOREX.r2.5HG0354620	473	492	-	3.17e-11	GGCGGCGGCGGCGGCGGCGG
	MLOC_63834	HORVU.MOREX.r2.5HG0354620	476	495	-	1.41e-10	GACGGCGGCGGCGGCGGCGG
	MLOC_63834	HORVU.MOREX.r2.5HG0355440	1227	1246	-	9.96e-06	GGCGGCGGCAGCTCCAGGCG
	MLOC_63834	HORVU.MOREX.r2.5HG0355730	1048	1067	-	4.85e-06	GGCGGCGGCGGCGGGTCGAC
	MLOC_63834	HORVU.MOREX.r2.5HG0355730	1263	1282	+	2.72e-06	GGCGGCGGAGCGGCGGGCGT
	MLOC_63834	HORVU.MOREX.r2.5HG0355730	1311	1330	+	1.62e-06	GACGGTGGAGAAGCGGACGC
	MLOC_63834	HORVU.MOREX.r2.5HG0355730	402	421	-	2.92e-06	GACGGCGGGGGTGAAGCGGG
	MLOC_63834	HORVU.MOREX.r2.5HG0355730	495	514	+	6.85e-06	GGCGGCGTCGCCGGCGCCGG
	MLOC_63834	HORVU.MOREX.r2.5HG0355730	514	533	-	6.25e-06	GGCGGCGGCAGGGGCCTCGC
	MLOC_63834	HORVU.MOREX.r2.5HG0355730	651	670	-	6.17e-06	GGCGGCAGCGGAGGAGGACG
	MLOC_63834	HORVU.MOREX.r2.5HG0355730	675	694	-	3.68e-06	GGCGGCGCGGGAGGCCGAGG
	MLOC_63834	HORVU.MOREX.r2.5HG0355730	678	697	-	3.87e-07	GGCGGCGGCGCGGGAGGCCG
	MLOC_63834	HORVU.MOREX.r2.5HG0355730	776	795	-	7.58e-06	GACGGCGAGGGTGGAGAGGG
	MLOC_63834	HORVU.MOREX.r2.5HG0355730	794	813	-	3.89e-06	GGCGGCGGGGGTGAGCGCGA
	MLOC_63834	HORVU.MOREX.r2.5HG0355730	812	831	-	9.42e-07	GTCGGCGGCGAGCGCGTGGG
	MLOC_63834	HORVU.MOREX.r2.5HG0355730	821	840	-	3.89e-06	GGCGGCGAGGTCGGCGGCGA
	MLOC_63834	HORVU.MOREX.r2.5HG0356570	692	711	-	1.95e-06	GGCGGTGACGGCGTCGTCCG
	MLOC_63834	HORVU.MOREX.r2.5HG0356570	695	714	-	4.72e-06	GCCGGCGGTGACGGCGTCGT
	MLOC_63834	HORVU.MOREX.r2.5HG0358020	1307	1326	-	7.21e-06	GTCGGCGGAGACCTGGAGGA
	MLOC_63834	HORVU.MOREX.r2.5HG0358110	199	218	-	5.93e-06	GACGGCGGTTGTGACCGTCG
	MLOC_63834	HORVU.MOREX.r2.5HG0358110	578	597	-	4.41e-07	GGCGGCGGAGCTCATGGTGG
	MLOC_63834	HORVU.MOREX.r2.5HG0358110	795	814	-	4.41e-06	GGCGGCGGGAGTGCAGGGGG
	MLOC_63834	HORVU.MOREX.r2.5HG0360150	37	56	+	1.95e-06	GACGGTGGGGAGGGAGGGTG
	MLOC_63834	HORVU.MOREX.r2.5HG0363100	1346	1365	-	6.21e-07	GGCGGCGGCGGCCGGACTGG
	MLOC_63834	HORVU.MOREX.r2.5HG0363100	1349	1368	-	3.45e-07	GGCGGCGGCGGCGGCCGGAC
	MLOC_63834	HORVU.MOREX.r2.5HG0363100	1352	1371	-	9.63e-10	GGCGGCGGCGGCGGCGGCCG
	MLOC_63834	HORVU.MOREX.r2.5HG0363100	1355	1374	-	1.01e-06	AGCGGCGGCGGCGGCGGCGG
	MLOC_63834	HORVU.MOREX.r2.5HG0363100	368	387	+	5.33e-06	GGCGGCGGAATTTGTGATGT
	MLOC_63834	HORVU.MOREX.r2.5HG0364990	1277	1296	-	7.68e-06	GGCGGTGCCGTGGAGGTGGG
	MLOC_63834	HORVU.MOREX.r2.5HG0364990	1390	1409	-	4.49e-07	GGCGGCGGCAGCGCAGGCGA
	MLOC_63834	HORVU.MOREX.r2.5HG0364990	1393	1412	-	5.49e-08	GGCGGCGGCGGCAGCGCAGG
	MLOC_63834	HORVU.MOREX.r2.5HG0365830	865	884	-	6.33e-06	GACGGCGGCGGCCTGGAAGA
	MLOC_63834	HORVU.MOREX.r2.5HG0367130	1461	1480	-	6.76e-06	GGCGGCGGCGGCGCGACTAC
	MLOC_63834	HORVU.MOREX.r2.5HG0368520	185	204	-	4.74e-07	GACGGCGGCGACGCAGAGGG
	MLOC_63834	HORVU.MOREX.r2.5HG0368520	437	456	-	4.59e-06	GGCGGTGGTGGGGGCCTCCC
	MLOC_63834	HORVU.MOREX.r2.5HG0368520	440	459	-	4.09e-07	GACGGCGGTGGTGGGGGCCT
	MLOC_63834	HORVU.MOREX.r2.5HG0369000	1479	1498	-	2.84e-06	GTCGGCGCCGGCGAGAGGGA
	MLOC_63834	HORVU.MOREX.r2.5HG0369150	1477	1496	-	8.38e-06	GGCGGCGACGGTCGGGGGAA
	MLOC_63834	HORVU.MOREX.r2.5HG0369150	1480	1499	-	3.13e-08	GACGGCGGCGACGGTCGGGG
	MLOC_63834	HORVU.MOREX.r2.5HG0370470	831	850	-	1.02e-06	GGCGGTGGCGCCGGCCGTCC
	MLOC_63834	HORVU.MOREX.r2.5HG0377410	1353	1372	-	7.67e-07	GACGGTGGCGGTTGCGTTAT
	MLOC_63834	HORVU.MOREX.r2.5HG0381180	494	513	+	4.09e-07	GTCGGCGGCGGGGGGGAGGT
	MLOC_63834	HORVU.MOREX.r2.5HG0381180	497	516	+	4e-06	GGCGGCGGGGGGGAGGTGGG
	MLOC_63834	HORVU.MOREX.r2.5HG0381560	302	321	+	2.41e-06	GACGGCGGTGACGTCCGCAG
	MLOC_63834	HORVU.MOREX.r2.5HG0381820	961	980	-	5.49e-07	GGCGGCGGAGGTGGACGGAA
	MLOC_63834	HORVU.MOREX.r2.5HG0382660	1438	1457	-	4.25e-07	GGCGGTGGAGGCTCGGAGGG
	MLOC_63834	HORVU.MOREX.r2.5HG0386390	1416	1435	+	7.67e-07	GTCGGCGGCGGCGCTAGCAT
	MLOC_63834	HORVU.MOREX.r2.5HG0386400	1020	1039	+	5.75e-08	GGCGGCGGCGACGGGCGGGG
	MLOC_63834	HORVU.MOREX.r2.5HG0386400	1023	1042	+	8.6e-06	GGCGGCGACGGGCGGGGGCG
	MLOC_63834	HORVU.MOREX.r2.5HG0386400	1074	1093	+	4.26e-08	GGCGGCGGCGGCGGGCGCGA
	MLOC_63834	HORVU.MOREX.r2.5HG0386400	1077	1096	+	1.5e-07	GGCGGCGGCGGGCGCGACGG
	MLOC_63834	HORVU.MOREX.r2.5HG0386400	1080	1099	+	3.1e-06	GGCGGCGGGCGCGACGGCGG
	MLOC_63834	HORVU.MOREX.r2.5HG0386400	1092	1111	+	7.8e-07	GACGGCGGCGGCTGGAGCGC
	MLOC_63834	HORVU.MOREX.r2.5HG0386400	1095	1114	+	1.75e-06	GGCGGCGGCTGGAGCGCGGG
	MLOC_63834	HORVU.MOREX.r2.5HG0386400	1136	1155	+	1.86e-06	GGCGGCGGGGCCGGGGCCGG
	MLOC_63834	HORVU.MOREX.r2.5HG0386400	1173	1192	+	5.12e-06	GGCGGTGGCCGGAGCGCGGG
	MLOC_63834	HORVU.MOREX.r2.5HG0386400	1194	1213	+	1.44e-06	GGCGGCGGCGGCCGGAGCAA
	MLOC_63834	HORVU.MOREX.r2.5HG0386400	990	1009	+	4.06e-08	GGCGGCGGCGGCCGCGGCTG
	MLOC_63834	HORVU.MOREX.r2.5HG0386400	993	1012	+	4.12e-06	GGCGGCGGCCGCGGCTGGAG
	MLOC_63834	HORVU.MOREX.r2.5HG0387610	1005	1024	+	3.89e-06	GCCGGTGGTGGAAGTGGAAG
	MLOC_63834	HORVU.MOREX.r2.5HG0387610	620	639	+	5.26e-06	GGCGGCGGCAGCAGCAGCAC
	MLOC_63834	HORVU.MOREX.r2.5HG0387700	309	328	+	2.54e-07	GGCGGCGGCGGCGGCAACAA
	MLOC_63834	HORVU.MOREX.r2.5HG0387700	336	355	+	2.12e-07	GGCGGCGACGGCGGCGGCAA
	MLOC_63834	HORVU.MOREX.r2.5HG0387700	342	361	+	8.81e-06	GACGGCGGCGGCAACAGATC
	MLOC_63834	HORVU.MOREX.r2.5HG0387700	345	364	+	9.6e-06	GGCGGCGGCAACAGATCCGG
	MLOC_63834	HORVU.MOREX.r2.5HG0387700	363	382	+	3.19e-06	GGCGGCGTAGGCGACGGGGA
	MLOC_63834	HORVU.MOREX.r2.5HG0387700	99	118	+	2.76e-06	GGCGGCGGGGGAGCAGAGGG
	MLOC_63834	HORVU.MOREX.r2.5HG0388680	1473	1492	-	5.89e-07	GGCGGCGGGGAAGGGAGTGG
	MLOC_63834	HORVU.MOREX.r2.5HG0389120	1174	1193	-	1.89e-06	GGCGGTGGAGCCCGCGAGCG
	MLOC_63834	HORVU.MOREX.r2.5HG0389770	1477	1496	-	2.8e-06	GGCGGCGGTGGAGGGATGGC
	MLOC_63834	HORVU.MOREX.r2.5HG0390090	316	335	-	7.68e-06	GACGGCGGGAAAGGAGGCGC
	MLOC_63834	HORVU.MOREX.r2.5HG0392230	943	962	+	2.41e-06	GACGGCGGGGGTGCTGCAGG
	MLOC_63834	HORVU.MOREX.r2.5HG0392720	370	389	-	1.49e-06	GACGGTGGAGGCTGAGCCCT
	MLOC_63834	HORVU.MOREX.r2.5HG0392720	946	965	+	6.1e-07	GACGGCGGAGGGAGGGCCGG
	MLOC_63834	HORVU.MOREX.r2.5HG0392720	961	980	+	4.29e-06	GCCGGCGGCGGCAGAAGGGG
	MLOC_63834	HORVU.MOREX.r2.5HG0392720	964	983	+	1.89e-06	GGCGGCGGCAGAAGGGGGAG
	MLOC_63834	HORVU.MOREX.r2.5HG0393080	841	860	-	7.3e-06	GGCGGTGATGGGGGACGGAG
	MLOC_63834	HORVU.MOREX.r2.5HG0395510	76	95	-	2.17e-06	GGCGGTGGTTGCGATGTAGC
	MLOC_63834	HORVU.MOREX.r2.5HG0395630	772	791	-	8.92e-06	GACGGCGACGGCTGACACGG
	MLOC_63834	HORVU.MOREX.r2.5HG0395830	73	92	+	1.77e-07	GTCGGCGACGGAGGCGGCAG
	MLOC_63834	HORVU.MOREX.r2.5HG0396150	1096	1115	-	6.17e-06	GACGGTGCCGCCGATGCTGC
	MLOC_63834	HORVU.MOREX.r2.5HG0396150	224	243	+	5.75e-08	GACGGCGGCGACGGGGAGGG
	MLOC_63834	HORVU.MOREX.r2.5HG0396150	227	246	+	3.19e-06	GGCGGCGACGGGGAGGGCGC
	MLOC_63834	HORVU.MOREX.r2.5HG0396150	261	280	-	4.66e-06	GGCGGCGGCGGGGGCCAGCC
	MLOC_63834	HORVU.MOREX.r2.5HG0396150	264	283	-	2.1e-08	GGCGGCGGCGGCGGGGGCCA
	MLOC_63834	HORVU.MOREX.r2.5HG0396150	296	315	+	1.54e-06	GGCGGCGGCGATGGGGTGCT
	MLOC_63834	HORVU.MOREX.r2.5HG0396880	32	51	+	6.76e-06	GCCGGCGGCGGCGGGTAGGG
	MLOC_63834	HORVU.MOREX.r2.5HG0396880	35	54	+	8.65e-07	GGCGGCGGCGGGTAGGGCAG
	MLOC_63834	HORVU.MOREX.r2.5HG0396880	38	57	+	3.68e-06	GGCGGCGGGTAGGGCAGCGG
	MLOC_63834	HORVU.MOREX.r2.5HG0396970	1243	1262	-	1.44e-06	GGCGGCGGCGGCCTTGGCCT
	MLOC_63834	HORVU.MOREX.r2.5HG0396970	1246	1265	-	2.57e-08	GGCGGCGGCGGCGGCCTTGG
	MLOC_63834	HORVU.MOREX.r2.5HG0396970	1249	1268	-	2.98e-08	GACGGCGGCGGCGGCGGCCT
	MLOC_63834	HORVU.MOREX.r2.5HG0397070	1105	1124	-	2.97e-06	GACGGCGGGGATGGCGAGGC
	MLOC_63834	HORVU.MOREX.r2.5HG0397070	1230	1249	-	9.6e-06	GGCGGTGGGGGCACCACGGG
	MLOC_63834	HORVU.MOREX.r2.5HG0397180	324	343	+	9.72e-06	TTCGGCGGCGGCAGCGGCGG
	MLOC_63834	HORVU.MOREX.r2.5HG0397180	327	346	+	3.29e-09	GGCGGCGGCAGCGGCGGCGG
	MLOC_63834	HORVU.MOREX.r2.5HG0397180	330	349	+	2.3e-07	GGCGGCAGCGGCGGCGGCGG
	MLOC_63834	HORVU.MOREX.r2.5HG0397180	339	358	+	2.1e-06	GGCGGCGGCGGGGGGCTCGC
	MLOC_63834	HORVU.MOREX.r2.5HG0397730	1463	1482	-	2.2e-06	GGCGGCGGGGCCGTGGGTGG
	MLOC_63834	HORVU.MOREX.r2.5HG0400660	673	692	-	9.96e-06	GCCGGCGGAGGGCGAGTTGG
	MLOC_63834	HORVU.MOREX.r2.5HG0400900	786	805	+	2.92e-09	GTCGGTGGAGGTGGTGGAGC
	MLOC_63834	HORVU.MOREX.r2.5HG0400900	834	853	-	4.41e-06	GGCGGCGGGGGTGGGGATTC
	MLOC_63834	HORVU.MOREX.r2.5HG0401150	1240	1259	-	1.08e-06	GGCGGCGATGGCGACGTCGG
	MLOC_63834	HORVU.MOREX.r2.5HG0401150	1243	1262	-	4.47e-08	GGCGGCGGCGATGGCGACGT
	MLOC_63834	HORVU.MOREX.r2.5HG0401150	1246	1265	-	9.84e-06	AACGGCGGCGGCGATGGCGA
	MLOC_63834	HORVU.MOREX.r2.5HG0401820	498	517	-	2.21e-07	GGCGGCGGGGGGGGGGGGGG
	MLOC_63834	HORVU.MOREX.r2.5HG0401910	383	402	+	1.19e-06	GGCGGTGGATGAGGAATTGA
	MLOC_63834	HORVU.MOREX.r2.5HG0402130	412	431	+	7.87e-06	GTCGGCGGCAGCGCTGCCTC
	MLOC_63834	HORVU.MOREX.r2.5HG0402130	88	107	-	3.38e-06	GGCGGCAGAGGCAGCGGCGA
	MLOC_63834	HORVU.MOREX.r2.5HG0402130	99	118	-	1.35e-06	GTCGGTGGCGGGGCGGCAGA
	MLOC_63834	HORVU.MOREX.r2.5HG0402450	1185	1204	-	1.06e-06	GGCGGCGGTGTGGGTGTTGT
	MLOC_63834	HORVU.MOREX.r2.5HG0404030	1136	1155	-	8.38e-06	GGCGGTGCGGTCTGCGGGGA
	MLOC_63834	HORVU.MOREX.r2.5HG0404030	1150	1169	-	3.38e-06	GACGGTGGCGGGCGGGCGGT
	MLOC_63834	HORVU.MOREX.r2.5HG0404030	1351	1370	-	1.99e-08	GACGGTGGTGGTGGGGGTAG
	MLOC_63834	HORVU.MOREX.r2.5HG0404130	1180	1199	-	8.49e-06	GGCGGTGTCGCCGGCCGGGG
	MLOC_63834	HORVU.MOREX.r2.5HG0404180	607	626	+	1.02e-06	GACGGCGCTGGCGGCTGGGG
	MLOC_63834	HORVU.MOREX.r2.5HG0404180	882	901	+	2.38e-06	GGCGGCGCTGGAGTTGGGCG
	MLOC_63834	HORVU.MOREX.r2.5HG0404340	1423	1442	-	2.64e-06	GGCGGCGGCTGCTGCTGCTG
	MLOC_63834	HORVU.MOREX.r2.5HG0404340	1426	1445	-	3.58e-07	GGCGGCGGCGGCTGCTGCTG
	MLOC_63834	HORVU.MOREX.r2.5HG0404470	1459	1478	+	1.33e-06	GGCGGTGGTGCCGGTGCCCT
	MLOC_63834	HORVU.MOREX.r2.5HG0404760	52	71	+	1.33e-06	GGCGGTGGTGGTGTTTGGTG
	MLOC_63834	HORVU.MOREX.r2.5HG0405090	44	63	-	9.26e-06	GGCGGCGAATACCGCGGTGC
	MLOC_63834	HORVU.MOREX.r2.5HG0405310	1082	1101	-	7.38e-08	GGCGGTGGTGGCGGGGTTGC
	MLOC_63834	HORVU.MOREX.r2.5HG0405310	1427	1446	-	9.84e-06	GACGGTGTCGTCGTAGGTGG
	MLOC_63834	HORVU.MOREX.r2.5HG0405310	852	871	-	8.65e-07	GGCGGTGGTGGTGGGAAGGT
	MLOC_63834	HORVU.MOREX.r2.5HG0405310	855	874	-	4.68e-08	GGCGGCGGTGGTGGTGGGAA
	MLOC_63834	HORVU.MOREX.r2.5HG0405310	858	877	-	3.17e-11	GGCGGCGGCGGTGGTGGTGG
	MLOC_63834	HORVU.MOREX.r2.5HG0405310	861	880	-	8.18e-06	GGTGGCGGCGGCGGTGGTGG
	MLOC_63834	HORVU.MOREX.r2.5HG0405310	864	883	-	6.01e-06	GGTGGTGGCGGCGGCGGTGG
	MLOC_63834	HORVU.MOREX.r2.5HG0405310	867	886	-	6.27e-11	GGCGGTGGTGGCGGCGGCGG
	MLOC_63834	HORVU.MOREX.r2.5HG0405310	899	918	-	1.31e-06	GGCGGCGGCTGCTGCTGTGA
	MLOC_63834	HORVU.MOREX.r2.5HG0405310	917	936	-	2.64e-06	GGCGGCGGTGAGTGGTGCGG
	MLOC_63834	HORVU.MOREX.r2.5HG0406280	1409	1428	-	6.85e-06	GTCGGCGGAGGGGAGCTTGC
	MLOC_63834	HORVU.MOREX.r2.5HG0406280	1448	1467	-	5.1e-07	GGCGGTGGTTCCGGCGACGG
	MLOC_63834	HORVU.MOREX.r2.5HG0406280	1481	1500	-	3.05e-06	GGCGGCGAGGGGGGTGGCGT
	MLOC_63834	HORVU.MOREX.r2.5HG0407260	1468	1487	-	5.48e-06	GGCGGCGGCGCTGGGCTCGT
	MLOC_63834	HORVU.MOREX.r2.5HG0407260	1471	1490	-	2.34e-07	GGCGGCGGCGGCGCTGGGCT
	MLOC_63834	HORVU.MOREX.r2.5HG0407260	1474	1493	-	8.97e-10	GGCGGCGGCGGCGGCGCTGG
	MLOC_63834	HORVU.MOREX.r2.5HG0407260	1477	1496	-	1.25e-09	GGCGGCGGCGGCGGCGGCGC
	MLOC_63834	HORVU.MOREX.r2.5HG0407570	1169	1188	-	9.58e-07	GTCGGTGGCGGGAGGGCCGT
	MLOC_63834	HORVU.MOREX.r2.5HG0409260	1268	1287	-	2.48e-06	GGCGGCGGGGGCGACGCGCG
	MLOC_63834	HORVU.MOREX.r2.5HG0409420	1385	1404	+	7.21e-06	GTCGGTGGAGCAGCCAGCAC
	MLOC_63834	HORVU.MOREX.r2.5HG0409420	1458	1477	+	1.27e-06	ATCGGCGGCGGCGGCGGCGG
	MLOC_63834	HORVU.MOREX.r2.5HG0409420	1461	1480	+	3.17e-11	GGCGGCGGCGGCGGCGGCGG
	MLOC_63834	HORVU.MOREX.r2.5HG0409420	1464	1483	+	3.17e-11	GGCGGCGGCGGCGGCGGCGG
	MLOC_63834	HORVU.MOREX.r2.5HG0409420	1467	1486	+	3.17e-11	GGCGGCGGCGGCGGCGGCGG
	MLOC_63834	HORVU.MOREX.r2.5HG0409420	1470	1489	+	2.76e-08	GGCGGCGGCGGCGGCGGGAC
	MLOC_63834	HORVU.MOREX.r2.5HG0409420	1473	1492	+	2.9e-07	GGCGGCGGCGGCGGGACCAG
	MLOC_63834	HORVU.MOREX.r2.5HG0409440	1481	1500	-	7.87e-06	GGCGGTGGTCGGAGTGGGCG
	MLOC_63834	HORVU.MOREX.r2.5HG0410780	1352	1371	-	6.1e-07	GGCGGTGGCGCTGTCGTGGG
	MLOC_63834	HORVU.MOREX.r2.5HG0411090	1480	1499	+	2.54e-07	GTCGGCGGCGTCGGAAGCGA
	MLOC_63834	HORVU.MOREX.r2.5HG0411200	789	808	-	9.72e-06	GTCGGTGGTGGCCGCCACCC
	MLOC_63834	HORVU.MOREX.r2.5HG0411200	857	876	+	5.33e-06	GCCGGTGCAGGGGGTGGGGC
	MLOC_63834	HORVU.MOREX.r2.5HG0412540	876	895	-	8.92e-06	GGCGGTGGCTACACTTGTGT
	MLOC_63834	HORVU.MOREX.r2.5HG0412550	177	196	-	7.78e-06	GGCGGCGACGGGGCGAGAGG
	MLOC_63834	HORVU.MOREX.r2.5HG0412700	677	696	+	1.01e-06	GGCGGTGGACGCGGTCGTTG
	MLOC_63834	HORVU.MOREX.r2.5HG0412940	978	997	-	8.18e-06	GGCGGTGCAGCCGCAGCCGA
	MLOC_63834	HORVU.MOREX.r2.5HG0413340	548	567	-	7.38e-08	GACGGCGGCGATGGCGTCGA
	MLOC_63834	HORVU.MOREX.r2.5HG0413370	1310	1329	-	9.58e-07	GGCGGTGGAGGGGCGAGCTG
	MLOC_63834	HORVU.MOREX.r2.5HG0414180	1406	1425	-	7.97e-06	GGCGGCGGAATTTATGGGAG
	MLOC_63834	HORVU.MOREX.r2.5HG0414480	1266	1285	-	8.7e-06	GGCGGCGGGGCCGGGAGGGT
	MLOC_63834	HORVU.MOREX.r2.5HG0415190	1125	1144	-	1.54e-06	GGCGGCGGCGCGGGCCGCTG
	MLOC_63834	HORVU.MOREX.r2.5HG0415190	1134	1153	-	1.29e-06	GGCGGCAGCGGCGGCGGCGC
	MLOC_63834	HORVU.MOREX.r2.5HG0415190	1137	1156	-	3.29e-09	GGCGGCGGCAGCGGCGGCGG
	MLOC_63834	HORVU.MOREX.r2.5HG0415190	1140	1159	-	1.46e-09	GGCGGCGGCGGCAGCGGCGG
	MLOC_63834	HORVU.MOREX.r2.5HG0415190	1143	1162	-	3.18e-09	GACGGCGGCGGCGGCAGCGG
	MLOC_63834	HORVU.MOREX.r2.5HG0417590	1412	1431	-	6.93e-06	GGCGGCGGCGACATAGATCA
	MLOC_63834	HORVU.MOREX.r2.5HG0417590	1415	1434	-	1.23e-06	GACGGCGGCGGCGACATAGA
	MLOC_63834	HORVU.MOREX.r2.5HG0418730	1444	1463	-	3.19e-06	GGCGGTGGTGGGTGATGAGA
	MLOC_63834	HORVU.MOREX.r2.5HG0419560	1268	1287	-	2.68e-06	GGCGGTGGTGGCGAGGCGAC
	MLOC_63834	HORVU.MOREX.r2.5HG0419560	1347	1366	-	7.21e-06	GACGGTGGCGTGCTTGGGAG
	MLOC_63834	HORVU.MOREX.r2.5HG0419980	634	653	+	4.29e-06	GGCGGCGAAGGAGCTGCTGC
	MLOC_63834	HORVU.MOREX.r2.5HG0420140	628	647	+	4.35e-06	GGCGGTGGCGCCGTGAGATG
	MLOC_63834	HORVU.MOREX.r2.5HG0420140	685	704	+	1.11e-06	GGCGGCGGCGGGAGGTGGGG
	MLOC_63834	HORVU.MOREX.r2.5HG0420140	688	707	+	4.59e-06	GGCGGCGGGAGGTGGGGTGG
	MLOC_63834	HORVU.MOREX.r2.5HG0420980	1342	1361	-	2.27e-06	GGCGGTGGCGGAAAATGCAG
	MLOC_63834	HORVU.MOREX.r2.5HG0420980	1345	1364	-	1.27e-06	GGCGGCGGTGGCGGAAAATG
	MLOC_63834	HORVU.MOREX.r2.5HG0420980	1348	1367	-	2.15e-08	GGCGGCGGCGGTGGCGGAAA
	MLOC_63834	HORVU.MOREX.r2.5HG0421140	13	32	+	5.1e-07	GCCGGCGGCGGCGGAGGGGA
	MLOC_63834	HORVU.MOREX.r2.5HG0421140	16	35	+	1.5e-07	GGCGGCGGCGGAGGGGAGGT
	MLOC_63834	HORVU.MOREX.r2.5HG0421140	164	183	+	8.59e-09	GGCGGCGGCGGCGGAGGGCG
	MLOC_63834	HORVU.MOREX.r2.5HG0421140	167	186	+	1.72e-06	GGCGGCGGCGGAGGGCGGCC
	MLOC_63834	HORVU.MOREX.r2.5HG0421140	170	189	+	5.33e-06	GGCGGCGGAGGGCGGCCGGG
	MLOC_63834	HORVU.MOREX.r2.5HG0421140	19	38	+	2e-07	GGCGGCGGAGGGGAGGTCGG
	MLOC_63834	HORVU.MOREX.r2.5HG0421140	194	213	+	2.1e-06	GGCGGCGGAGGGACGGCCGG
	MLOC_63834	HORVU.MOREX.r2.5HG0421140	219	238	+	8.59e-09	GGCGGCGGCGGCGGAGGGCG
	MLOC_63834	HORVU.MOREX.r2.5HG0421140	222	241	+	1.72e-06	GGCGGCGGCGGAGGGCGGCC
	MLOC_63834	HORVU.MOREX.r2.5HG0421140	225	244	+	5.33e-06	GGCGGCGGAGGGCGGCCGGG
	MLOC_63834	HORVU.MOREX.r2.5HG0421140	249	268	+	3.79e-07	GGCGGCGGAGGGGCGGCCGG
	MLOC_63834	HORVU.MOREX.r2.5HG0421140	297	316	+	1.01e-06	GGCGGCGGCGGCGGATCGAG
	MLOC_63834	HORVU.MOREX.r2.5HG0421140	300	319	+	1.62e-06	GGCGGCGGCGGATCGAGGGG
	MLOC_63834	HORVU.MOREX.r2.5HG0421140	303	322	+	6.5e-06	GGCGGCGGATCGAGGGGAGG
	MLOC_63834	HORVU.MOREX.r2.5HG0421140	59	78	+	1.89e-06	GGCGGCGGCGCTGCGGAGGG
	MLOC_63834	HORVU.MOREX.r2.5HG0421140	620	639	-	4.32e-07	GGCGGCGACGGCGACGCCGG
	MLOC_63834	HORVU.MOREX.r2.5HG0421140	623	642	-	8.06e-08	GACGGCGGCGACGGCGACGC
	MLOC_63834	HORVU.MOREX.r2.5HG0421140	78	97	+	3.28e-06	GGCGGCGGGGACGGGGCGGC
	MLOC_63834	HORVU.MOREX.r2.5HG0421140	92	111	+	3.89e-06	GGCGGCGCTGCAGAGGGCGG
	MLOC_63834	HORVU.MOREX.r2.5HG0422370	1331	1350	-	9.26e-06	GACGGTGGACGGAGAGGCTG
	MLOC_63834	HORVU.MOREX.r2.5HG0422370	1340	1359	-	3.53e-06	GGCGGCGAGGACGGTGGACG
	MLOC_63834	HORVU.MOREX.r2.5HG0422370	1343	1362	-	1.99e-08	GTCGGCGGCGAGGACGGTGG
	MLOC_63834	HORVU.MOREX.r2.5HG0424340	1383	1402	-	7.39e-06	GGCGGTGGGTGGGGGTGGGG
	MLOC_63834	HORVU.MOREX.r2.5HG0424340	1386	1405	-	1.19e-06	GGCGGCGGTGGGTGGGGGTG
	MLOC_63834	HORVU.MOREX.r2.5HG0424340	1389	1408	-	2.97e-06	GCCGGCGGCGGTGGGTGGGG
	MLOC_63834	HORVU.MOREX.r2.5HG0426060	1227	1246	-	8.92e-06	GGCGGTGGCCGACGAGGTCA
	MLOC_63834	HORVU.MOREX.r2.5HG0426060	1230	1249	-	9.42e-07	GGCGGCGGTGGCCGACGAGG
	MLOC_63834	HORVU.MOREX.r2.5HG0426060	1233	1252	-	1.44e-07	GTCGGCGGCGGTGGCCGACG
	MLOC_63834	HORVU.MOREX.r2.5HG0426590	1001	1020	+	9.84e-06	GACGGCGAAGGGGGGAGATG
	MLOC_63834	HORVU.MOREX.r2.5HG0426590	919	938	-	8.38e-06	GGCGGCGGTGGATGGCTCGT
	MLOC_63834	HORVU.MOREX.r2.5HG0426590	950	969	-	3.58e-07	GGCGGCGGCGGCGGGGCTTC
	MLOC_63834	HORVU.MOREX.r2.5HG0426910	1274	1293	-	7.21e-06	GGCGGCGGCGAAAAGGGGCC
	MLOC_63834	HORVU.MOREX.r2.5HG0427020	1428	1447	-	2.38e-06	GGCGGTGGCGTGGACTGTTG
	MLOC_63834	HORVU.MOREX.r2.5HG0427020	545	564	+	4.53e-06	GGCGGCGACGTCGACGACGA
	MLOC_63834	HORVU.MOREX.r2.5HG0427220	1362	1381	-	4.66e-06	GGCGGCGGGGCGTGGGGTGG
	MLOC_63834	HORVU.MOREX.r2.5HG0428780	741	760	+	7.39e-06	GGCGGTGGCTATGTGGCGGT
	MLOC_63834	HORVU.MOREX.r2.5HG0431380	1243	1262	-	2.63e-08	GGCGGCGGAGGAGGAGGACG
	MLOC_63834	HORVU.MOREX.r2.5HG0431380	1246	1265	-	2.28e-09	GGCGGCGGCGGAGGAGGAGG
	MLOC_63834	HORVU.MOREX.r2.5HG0431540	1289	1308	-	6.58e-06	GGCGGTGGCAGCCATTGCCG
	MLOC_63834	HORVU.MOREX.r2.5HG0431540	1292	1311	-	2.31e-06	GGCGGCGGTGGCAGCCATTG
	MLOC_63834	HORVU.MOREX.r2.5HG0431540	1295	1314	-	1.19e-07	GTCGGCGGCGGTGGCAGCCA
	MLOC_63834	HORVU.MOREX.r2.5HG0431540	1378	1397	+	2.52e-06	GGCGGTGGTTGCAGCCGGGA
	MLOC_63834	HORVU.MOREX.r2.5HG0431600	679	698	+	5.01e-07	GGCGGCGACGAAGGTGAAGG
	MLOC_63834	HORVU.MOREX.r2.5HG0433720	1428	1447	-	6.01e-06	GGCGGCGCGGGTGGCGTGAG
	MLOC_63834	HORVU.MOREX.r2.5HG0433720	1475	1494	-	6.09e-06	GGCGGCGGCGCGGCTAGGGT
	MLOC_63834	HORVU.MOREX.r2.5HG0434590	512	531	-	8.8e-07	GGCGGCGGCGCCGCGGTTGG
	MLOC_63834	HORVU.MOREX.r2.5HG0434590	515	534	-	3.39e-07	GGCGGCGGCGGCGCCGCGGT
	MLOC_63834	HORVU.MOREX.r2.5HG0434590	581	600	-	5.85e-06	GGCGGCGGCGCGAGGGATAG
	MLOC_63834	HORVU.MOREX.r2.5HG0435590	1458	1477	-	3.84e-06	GTCGGCGCCGGCCGGCGGGG
	MLOC_63834	HORVU.MOREX.r2.5HG0435650	280	299	+	8.92e-06	GGCGGCGCTGACGAGAGAGA
	MLOC_63834	HORVU.MOREX.r2.5HG0436050	1031	1050	+	8.6e-06	GCCGGCGGAAGCAGCGGCCG
	MLOC_63834	HORVU.MOREX.r2.5HG0436050	788	807	+	1.84e-07	GGCGGCGGAGGAGGAGTGCG
	MLOC_63834	HORVU.MOREX.r2.5HG0437670	1477	1496	-	3.78e-06	GGCGGCGGACGGGGAGCGGG
	MLOC_63834	HORVU.MOREX.r2.5HG0438250	1318	1337	-	3.05e-06	GGCGGTGGGAGGGGTCGAGG
	MLOC_63834	HORVU.MOREX.r2.5HG0438250	1433	1452	-	4.32e-07	GGCGGTGGCGGTCGTCGGGT
	MLOC_63834	HORVU.MOREX.r2.5HG0438710	589	608	+	9.14e-06	GTCGGCGGTGATAGGAAGGA
	MLOC_63834	HORVU.MOREX.r2.5HG0440720	1402	1421	-	7.94e-07	GGCGGCGGGGGCGAGGGCTG
	MLOC_63834	HORVU.MOREX.r2.5HG0440720	1405	1424	-	1.54e-08	GGCGGCGGCGGGGGCGAGGG
	MLOC_63834	HORVU.MOREX.r2.5HG0440720	1408	1427	-	8.81e-06	TGCGGCGGCGGCGGGGGCGA
	MLOC_63834	HORVU.MOREX.r2.5HG0440770	1443	1462	-	1.69e-06	GGCGGCGGAGTGAGCGACGA
	MLOC_63834	HORVU.MOREX.r2.5HG0440770	1446	1465	-	5.29e-07	GGCGGCGGCGGAGTGAGCGA
	MLOC_63834	HORVU.MOREX.r2.5HG0440770	1449	1468	-	7.21e-08	GGCGGCGGCGGCGGAGTGAG
	MLOC_63834	HORVU.MOREX.r2.5HG0440770	1452	1471	-	6.33e-06	AGCGGCGGCGGCGGCGGAGT
	MLOC_63834	HORVU.MOREX.r2.5HG0441250	1401	1420	-	3.58e-06	GGCGGTGGGGGCGAGAGAGC
	MLOC_63834	HORVU.MOREX.r2.5HG0441300	1267	1286	-	1.64e-06	ATCGGTGGTGGTGGTGGTGG
	MLOC_63834	HORVU.MOREX.r2.5HG0441300	1398	1417	-	1.1e-06	GGCGGCGGATGCGAACGGGG
	MLOC_63834	HORVU.MOREX.r2.5HG0441300	1401	1420	-	4.57e-07	GGCGGCGGCGGATGCGAACG
	MLOC_63834	HORVU.MOREX.r2.5HG0441570	258	277	+	4.92e-06	GTCGGCGGCGCCGGGAGGAC
	MLOC_63834	HORVU.MOREX.r2.5HG0443800	1374	1393	-	2.97e-06	GGCGGCGATGGTGGGTGGGG
	MLOC_63834	HORVU.MOREX.r2.5HG0446070	1449	1468	-	8.95e-07	GGCGGCGGCGGCGAGGAGAA
	MLOC_63834	HORVU.MOREX.r2.5HG0446070	1452	1471	-	1.07e-08	GGCGGCGGCGGCGGCGAGGA
	MLOC_63834	HORVU.MOREX.r2.5HG0446070	1455	1474	-	4.59e-06	TGCGGCGGCGGCGGCGGCGA
	MLOC_63834	HORVU.MOREX.r2.5HG0446810	506	525	-	9.6e-06	GGCGGCGGAGTACGTCGGAA
	MLOC_63834	HORVU.MOREX.r2.5HG0446810	509	528	-	1.08e-06	GGCGGCGGCGGAGTACGTCG
	MLOC_63834	HORVU.MOREX.r2.5HG0447000	704	723	-	3.53e-06	GGCGGCGGGGCGGGCCGCGG
	MLOC_63834	HORVU.MOREX.r2.5HG0447000	707	726	-	8.92e-06	GCCGGCGGCGGGGCGGGCCG
	MLOC_63834	HORVU.MOREX.r2.5HG0447090	44	63	+	1.1e-06	GGCGGTGGCAGGGCTTGTGG
	MLOC_63834	HORVU.MOREX.r2.5HG0447090	842	861	+	9.96e-06	GTCGGCGGGCGGGGGGGGGG
	MLOC_63834	HORVU.MOREX.r2.5HG0447820	241	260	-	5.12e-06	GACGGCGGCGGTGGTTCGCC
	MLOC_63834	HORVU.MOREX.r2.6HG0448800	1357	1376	-	9.72e-06	GGCGGCGCGGTGGGGGGAGG
	MLOC_63834	HORVU.MOREX.r2.6HG0448800	1360	1379	-	1.23e-06	GGCGGCGGCGCGGTGGGGGG
	MLOC_63834	HORVU.MOREX.r2.6HG0448800	414	433	+	1.07e-08	GGCGGCGGCGGCGGCGAGGA
	MLOC_63834	HORVU.MOREX.r2.6HG0448800	417	436	+	1.64e-06	GGCGGCGGCGGCGAGGAGCT
	MLOC_63834	HORVU.MOREX.r2.6HG0449760	981	1000	-	1.23e-06	GGCGGCGGGGGGGGGGCGGG
	MLOC_63834	HORVU.MOREX.r2.6HG0449830	269	288	-	2.97e-06	GGCGGCGGCGCTCACGGCGC
	MLOC_63834	HORVU.MOREX.r2.6HG0449830	272	291	-	2.08e-07	GGCGGCGGCGGCGCTCACGG
	MLOC_63834	HORVU.MOREX.r2.6HG0449830	776	795	+	4.74e-07	GGCGGCGGCGAGGAAGGGAG
	MLOC_63834	HORVU.MOREX.r2.6HG0449990	1055	1074	-	1.01e-06	GGCGGCGAGGGAGGCGGAGG
	MLOC_63834	HORVU.MOREX.r2.6HG0449990	1128	1147	-	7.03e-07	GTCGGCGGGGGAGGGGGGGT
	MLOC_63834	HORVU.MOREX.r2.6HG0450620	1432	1451	-	2.72e-06	GCCGGTGGCGCTGGCGGGCG
	MLOC_63834	HORVU.MOREX.r2.6HG0451860	1475	1494	-	1.92e-07	GGCGGCGGCGGCGGCCGGCA
	MLOC_63834	HORVU.MOREX.r2.6HG0452780	141	160	-	9.49e-06	GGCGGTGGAGGCCCCCACAA
	MLOC_63834	HORVU.MOREX.r2.6HG0453590	1179	1198	-	2.21e-07	GGCGGCGGGGGCGGAGGGAG
	MLOC_63834	HORVU.MOREX.r2.6HG0453590	1182	1201	-	1.95e-09	GGCGGCGGCGGGGGCGGAGG
	MLOC_63834	HORVU.MOREX.r2.6HG0453590	1191	1210	-	7.8e-07	GTCGGCAGTGGCGGCGGCGG
	MLOC_63834	HORVU.MOREX.r2.6HG0454550	297	316	-	9.74e-07	GGCGGCGGCGAGGATCGGGA
	MLOC_63834	HORVU.MOREX.r2.6HG0454550	300	319	-	1.73e-07	GGCGGCGGCGGCGAGGATCG
	MLOC_63834	HORVU.MOREX.r2.6HG0454550	392	411	-	1.69e-06	GGCGGCGGCAGCGAGGATCG
	MLOC_63834	HORVU.MOREX.r2.6HG0454910	258	277	-	1.38e-06	GACGGTGGCAATGCTGGGGT
	MLOC_63834	HORVU.MOREX.r2.6HG0454910	350	369	-	9.1e-07	GGCGGCGCCGGGTGAGGAGG
	MLOC_63834	HORVU.MOREX.r2.6HG0455130	114	133	-	2.72e-06	GACGGCGACGGCAATGACGG
	MLOC_63834	HORVU.MOREX.r2.6HG0455500	1205	1224	-	5.4e-06	GGCGGCGGCGGCCTAGGGTT
	MLOC_63834	HORVU.MOREX.r2.6HG0455500	1208	1227	-	1.69e-07	GACGGCGGCGGCGGCCTAGG
	MLOC_63834	HORVU.MOREX.r2.6HG0455500	1477	1496	-	3.48e-06	GGCGGCGGCTCCGGCGAAGC
	MLOC_63834	HORVU.MOREX.r2.6HG0456040	107	126	+	2.24e-06	GGCGGTGGCGGTCTCCGTGC
	MLOC_63834	HORVU.MOREX.r2.6HG0457690	1004	1023	-	7.02e-06	GTCGGCGTCGGCGTCGGCGC
	MLOC_63834	HORVU.MOREX.r2.6HG0457690	1010	1029	-	3.73e-06	GTCGGTGTCGGCGTCGGCGT
	MLOC_63834	HORVU.MOREX.r2.6HG0457690	1377	1396	-	3.73e-06	GTCGGCGGAGATGGGCACCA
	MLOC_63834	HORVU.MOREX.r2.6HG0458450	1340	1359	-	2.76e-08	GGCGGCGGAGGAGGGAGGGG
	MLOC_63834	HORVU.MOREX.r2.6HG0458450	1343	1362	-	1.67e-08	GGCGGCGGCGGAGGAGGGAG
	MLOC_63834	HORVU.MOREX.r2.6HG0458450	1346	1365	-	2e-07	GCCGGCGGCGGCGGAGGAGG
	MLOC_63834	HORVU.MOREX.r2.6HG0458450	1352	1371	-	3.48e-09	GGCGGCGCCGGCGGCGGCGG
	MLOC_63834	HORVU.MOREX.r2.6HG0458450	1477	1496	-	2.64e-06	GCCGGCGGAGGCAGAGCTGG
	MLOC_63834	HORVU.MOREX.r2.6HG0458820	1395	1414	-	3.1e-06	GGCGGCGGCTGCGTCTGCGT
	MLOC_63834	HORVU.MOREX.r2.6HG0458820	1398	1417	-	1.59e-07	GGCGGCGGCGGCTGCGTCTG
	MLOC_63834	HORVU.MOREX.r2.6HG0458820	1421	1440	-	5.7e-06	GGCGGCGGCGGGTGGCATTG
	MLOC_63834	HORVU.MOREX.r2.6HG0461090	1421	1440	-	2.8e-06	GGCGGTGGGAGTGGGGACGA
	MLOC_63834	HORVU.MOREX.r2.6HG0461090	1424	1443	-	2.21e-07	GGCGGCGGTGGGAGTGGGGA
	MLOC_63834	HORVU.MOREX.r2.6HG0461090	149	168	+	1.04e-06	GGCGGCGGAGCCGAAGGCAA
	MLOC_63834	HORVU.MOREX.r2.6HG0461090	494	513	+	7.49e-06	GACGGCGGCGGCGTCATCCC
	MLOC_63834	HORVU.MOREX.r2.6HG0461090	829	848	+	6.67e-06	GGCGGCGACGACGGACATAG
	MLOC_63834	HORVU.MOREX.r2.6HG0461550	1087	1106	-	1.27e-06	GACGGTGCTGGCGGAGCTCG
	MLOC_63834	HORVU.MOREX.r2.6HG0461550	874	893	-	4.68e-08	GGCGGTGGAGGAGGCTGCTG
	MLOC_63834	HORVU.MOREX.r2.6HG0461550	920	939	+	8.7e-06	GGCGGCGGCGGCCTTCTCCG
	MLOC_63834	HORVU.MOREX.r2.6HG0461550	946	965	+	2.07e-06	GGCGGTGGCGGTCCTTGTCG
	MLOC_63834	HORVU.MOREX.r2.6HG0461560	900	919	-	6.1e-07	GGCGGTGACGACGGCCATGG
	MLOC_63834	HORVU.MOREX.r2.6HG0461750	253	272	-	1.35e-06	GGCGGTGGCGGTGTTTACGC
	MLOC_63834	HORVU.MOREX.r2.6HG0465730	1466	1485	-	8.07e-07	GCCGGCGGAGGAGGAGGTCG
	MLOC_63834	HORVU.MOREX.r2.6HG0467380	129	148	-	2.21e-07	GGCGGCGGGGGGGGGGGGGG
	MLOC_63834	HORVU.MOREX.r2.6HG0467380	161	180	-	9.03e-06	GGCGGCGGCTGGCAAGGAGA
	MLOC_63834	HORVU.MOREX.r2.6HG0467990	135	154	+	6.33e-09	GGCGGCGACGGCGGTGGCGG
	MLOC_63834	HORVU.MOREX.r2.6HG0467990	141	160	+	1.56e-06	GACGGCGGTGGCGGTCGATT
	MLOC_63834	HORVU.MOREX.r2.6HG0467990	144	163	+	2.01e-06	GGCGGTGGCGGTCGATTAGG
	MLOC_63834	HORVU.MOREX.r2.6HG0467990	18	37	+	3.14e-07	GTCGGTGGCTAGGCCGGCGG
	MLOC_63834	HORVU.MOREX.r2.6HG0468070	1363	1382	-	1.96e-07	GGCGGCGGAGGAGGATACGG
	MLOC_63834	HORVU.MOREX.r2.6HG0468070	1457	1476	+	6.79e-07	GGCGGCGCAGGGGAAGGAGG
	MLOC_63834	HORVU.MOREX.r2.6HG0469430	774	793	-	2.38e-06	GGCGGCGGCTGCGTCGGAAT
	MLOC_63834	HORVU.MOREX.r2.6HG0469430	777	796	-	2.7e-08	GTCGGCGGCGGCTGCGTCGG
	MLOC_63834	HORVU.MOREX.r2.6HG0469570	1399	1418	-	1.11e-06	GTCGGCGGCGACGAGGAGGC
	MLOC_63834	HORVU.MOREX.r2.6HG0469590	1343	1362	-	6.09e-06	AACGGCGGAGGCGGCGGTTG
	MLOC_63834	HORVU.MOREX.r2.6HG0470070	1478	1497	-	1.44e-06	GGCGGCGGGGAAGGGGTAGG
	MLOC_63834	HORVU.MOREX.r2.6HG0470070	1481	1500	-	2.54e-07	GGCGGCGGCGGGGAAGGGGT
	MLOC_63834	HORVU.MOREX.r2.6HG0470580	579	598	-	7.12e-06	GACGGCGCCGGAGAGGGATA
	MLOC_63834	HORVU.MOREX.r2.6HG0470600	1457	1476	+	7.21e-06	GGCGGCGGACGGATCGGCGG
	MLOC_63834	HORVU.MOREX.r2.6HG0470600	373	392	+	7.21e-06	GGCGGCGGACGGATCGGCGG
	MLOC_63834	HORVU.MOREX.r2.6HG0470600	442	461	-	5.93e-06	GTCGGCGAAGATGGAGGACC
	MLOC_63834	HORVU.MOREX.r2.6HG0470600	809	828	+	7.21e-06	GGCGGCGGACGGATCGGCGG
	MLOC_63834	HORVU.MOREX.r2.6HG0470600	878	897	-	5.93e-06	GTCGGCGAAGATGGAGGACC
	MLOC_63834	HORVU.MOREX.r2.6HG0471170	607	626	-	2.14e-06	GGCGGCGGCGGTGCGGAGAA
	MLOC_63834	HORVU.MOREX.r2.6HG0471170	610	629	-	1.13e-08	GGCGGCGGCGGCGGTGCGGA
	MLOC_63834	HORVU.MOREX.r2.6HG0471170	613	632	-	9.28e-10	GGCGGCGGCGGCGGCGGTGC
	MLOC_63834	HORVU.MOREX.r2.6HG0471680	1177	1196	-	9.84e-06	GACGGTGGATGATGCCGCAC
	MLOC_63834	HORVU.MOREX.r2.6HG0472140	1266	1285	-	3.33e-06	GGCGGTGGATTCGGGGCGGC
	MLOC_63834	HORVU.MOREX.r2.6HG0472140	1360	1379	-	2.07e-06	GGCGGCGGTGAGGGATGGGA
	MLOC_63834	HORVU.MOREX.r2.6HG0472140	1451	1470	-	7.54e-08	GGCGGCGGAGGAGGCGTGCG
	MLOC_63834	HORVU.MOREX.r2.6HG0472520	34	53	-	5.39e-07	GACGGTGGCGATAGCAGAGA
	MLOC_63834	HORVU.MOREX.r2.6HG0473080	760	779	+	4.89e-08	GGCGGCGGAGGGAGCGGCGA
	MLOC_63834	HORVU.MOREX.r2.6HG0473330	497	516	-	3.38e-06	GTCGGCGGCAGCGCAGGGAA
	MLOC_63834	HORVU.MOREX.r2.6HG0473330	516	535	-	9.26e-06	GGCGGCGGGGCGGACGAGGG
	MLOC_63834	HORVU.MOREX.r2.6HG0473740	1278	1297	-	4.92e-07	GGCGGCGGAGGGTGGGGGTG
	MLOC_63834	HORVU.MOREX.r2.6HG0473750	1283	1302	-	3.65e-07	GGCGGCGGCGGAGGGACCGA
	MLOC_63834	HORVU.MOREX.r2.6HG0474410	1466	1485	-	8.5e-07	GGCGGCGCAGGAGGATGGGG
	MLOC_63834	HORVU.MOREX.r2.6HG0474410	1469	1488	-	4.41e-07	GGCGGCGGCGCAGGAGGATG
	MLOC_63834	HORVU.MOREX.r2.6HG0474410	1472	1491	-	1.94e-08	GGCGGCGGCGGCGCAGGAGG
	MLOC_63834	HORVU.MOREX.r2.6HG0474410	1475	1494	-	4.03e-09	GGCGGCGGCGGCGGCGCAGG
	MLOC_63834	HORVU.MOREX.r2.6HG0474410	1478	1497	-	1.25e-09	GGCGGCGGCGGCGGCGGCGC
	MLOC_63834	HORVU.MOREX.r2.6HG0474410	1481	1500	-	3.17e-11	GGCGGCGGCGGCGGCGGCGG
	MLOC_63834	HORVU.MOREX.r2.6HG0475820	1075	1094	+	5.58e-07	GTCGGCGGCGACGCTGAGGT
	MLOC_63834	HORVU.MOREX.r2.6HG0479000	209	228	+	3.89e-06	GCCGGCGGCGGAGGGGGCCT
	MLOC_63834	HORVU.MOREX.r2.6HG0479000	212	231	+	1.83e-06	GGCGGCGGAGGGGGCCTCAA
	MLOC_63834	HORVU.MOREX.r2.6HG0479000	775	794	-	5.58e-07	GACGGCGGAGGGGTCGCGGG
	MLOC_63834	HORVU.MOREX.r2.6HG0481710	39	58	-	9.42e-07	GGCGGTGCCTGCGAGGGAGG
	MLOC_63834	HORVU.MOREX.r2.6HG0484300	154	173	+	2.76e-06	GGCGGTGCGGGTGAGGGCGA
	MLOC_63834	HORVU.MOREX.r2.6HG0484300	244	263	+	2.76e-06	GGCGGTGCGGGTGAGGGCGA
	MLOC_63834	HORVU.MOREX.r2.6HG0487790	418	437	+	3.95e-06	GGCGGCGGCTGCGGGACAAG
	MLOC_63834	HORVU.MOREX.r2.6HG0490630	1293	1312	+	4.66e-06	GACGGCGGCAGGGGGAGGAG
	MLOC_63834	HORVU.MOREX.r2.6HG0490630	1322	1341	+	1.23e-06	GGCGGCGGAGGTGACACGAG
	MLOC_63834	HORVU.MOREX.r2.6HG0490630	890	909	+	1.08e-06	GTCGGCGGATGTGGTCGGGC
	MLOC_63834	HORVU.MOREX.r2.6HG0490640	1313	1332	+	4.12e-06	GTCGGTGGTGGCGCGGCCTC
	MLOC_63834	HORVU.MOREX.r2.6HG0490640	996	1015	-	1.62e-06	GGCGGCGGCCGTGGAGAAGG
	MLOC_63834	HORVU.MOREX.r2.6HG0490720	136	155	+	1.44e-07	GGCGGTGGAGGCGAGAGAGA
	MLOC_63834	HORVU.MOREX.r2.6HG0491740	1428	1447	-	3.19e-06	GGCGGTGGATGGGGTTGCTT
	MLOC_63834	HORVU.MOREX.r2.6HG0491740	572	591	-	3.89e-06	GGCGGCGGCGAGGCGGAGCG
	MLOC_63834	HORVU.MOREX.r2.6HG0491880	1154	1173	+	7.21e-06	GCCGGCGACGATGGCAGTGG
	MLOC_63834	HORVU.MOREX.r2.6HG0491880	1228	1247	+	1.13e-06	GACGGTGGTGTCCGTCGCGG
	MLOC_63834	HORVU.MOREX.r2.6HG0493350	1356	1375	-	1.8e-06	GGCGGTGGTTTTGAAGGAGG
	MLOC_63834	HORVU.MOREX.r2.6HG0497430	898	917	-	7.68e-06	GACGGTGGCGGTCATCGCTC
	MLOC_63834	HORVU.MOREX.r2.6HG0498710	923	942	+	1.33e-06	GACGGCGGTGGCGGTTTCTG
	MLOC_63834	HORVU.MOREX.r2.6HG0498710	926	945	+	6.76e-06	GGCGGTGGCGGTTTCTGTTC
	MLOC_63834	HORVU.MOREX.r2.6HG0501830	1364	1383	-	2.88e-06	GGCGGCGGCAGGCGTGGAGC
	MLOC_63834	HORVU.MOREX.r2.6HG0501830	1367	1386	-	9.4e-08	GGCGGCGGCGGCAGGCGTGG
	MLOC_63834	HORVU.MOREX.r2.6HG0501830	1370	1389	-	2.98e-08	GGCGGCGGCGGCGGCAGGCG
	MLOC_63834	HORVU.MOREX.r2.6HG0501830	1373	1392	-	7.03e-10	GGCGGCGGCGGCGGCGGCAG
	MLOC_63834	HORVU.MOREX.r2.6HG0501830	1440	1459	-	2.45e-06	GGCGGCGACGAGGAGGGAGG
	MLOC_63834	HORVU.MOREX.r2.6HG0501830	726	745	+	4.85e-06	GGCGGTGGAGTGGAACGGAG
	MLOC_63834	HORVU.MOREX.r2.6HG0501860	707	726	+	8.7e-06	GTCGGTGGTGTAGAGGATAT
	MLOC_63834	HORVU.MOREX.r2.6HG0502220	1409	1428	-	6.91e-07	GGCGGCGGCGGCTTTAATGG
	MLOC_63834	HORVU.MOREX.r2.6HG0502620	1447	1466	-	9.26e-06	GTCGGCGGCGGGGAACGGCC
	MLOC_63834	HORVU.MOREX.r2.6HG0502840	317	336	-	1.9e-08	GGCGGTGGAGGAGCGGGGGG
	MLOC_63834	HORVU.MOREX.r2.6HG0504810	1176	1195	+	6.93e-06	GGCGGCGTCGGCCGCGTCGG
	MLOC_63834	HORVU.MOREX.r2.6HG0504810	957	976	+	7.68e-06	GGCGGCGGCGCCGCGCGGGT
	MLOC_63834	HORVU.MOREX.r2.6HG0505130	124	143	-	6e-07	GGCGGTGGCGGCGTCCATGT
	MLOC_63834	HORVU.MOREX.r2.6HG0505500	1471	1490	-	5.78e-06	GGCGGCGGGAGAGGCGAGAG
	MLOC_63834	HORVU.MOREX.r2.6HG0505730	1267	1286	-	9.42e-07	GTCGGCGGAAAAGGTGGGCA
	MLOC_63834	HORVU.MOREX.r2.6HG0506580	1366	1385	-	7.3e-06	GGCGGCGGCGAGAGGAGGAA
	MLOC_63834	HORVU.MOREX.r2.6HG0506580	1369	1388	-	3.79e-07	GGCGGCGGCGGCGAGAGGAG
	MLOC_63834	HORVU.MOREX.r2.6HG0508420	339	358	+	2.8e-06	GGCGGCAGAGGCGGGGTCGG
	MLOC_63834	HORVU.MOREX.r2.6HG0508450	975	994	-	9.14e-06	GACGGCGGCGGATCTTGAGC
	MLOC_63834	HORVU.MOREX.r2.6HG0508580	1407	1426	-	2.34e-06	GGCGGCGACGGTGGCCGCAA
	MLOC_63834	HORVU.MOREX.r2.6HG0508580	1410	1429	-	3.87e-07	GCCGGCGGCGACGGTGGCCG
	MLOC_63834	HORVU.MOREX.r2.6HG0508580	385	404	-	9.37e-06	GGCGGTGACGTCGTTCGCCG
	MLOC_63834	HORVU.MOREX.r2.6HG0508720	608	627	+	5.01e-07	GACGGTGACGGTGGCAGTAG
	MLOC_63834	HORVU.MOREX.r2.6HG0509490	1135	1154	+	5.49e-07	GGCGGCGGCGAGGAAGGAAG
	MLOC_63834	HORVU.MOREX.r2.6HG0509490	450	469	-	1.98e-06	GACGGCGTCGATGGCGGAGG
	MLOC_63834	HORVU.MOREX.r2.6HG0509490	541	560	-	9.37e-06	GACGGCGGTGGTGCGGCCCT
	MLOC_63834	HORVU.MOREX.r2.6HG0509490	629	648	-	2.6e-06	GGCGGCGGCAGCGCTTACGG
	MLOC_63834	HORVU.MOREX.r2.6HG0509490	920	939	-	4.01e-07	GGCGGCGGCTTTTGCGGTGG
	MLOC_63834	HORVU.MOREX.r2.6HG0509640	1051	1070	-	3.95e-06	GTCGGTGCCGTTCCCGGCGG
	MLOC_63834	HORVU.MOREX.r2.6HG0509800	758	777	-	5.01e-07	GGCGGTGCCGGAGAGGGGGA
	MLOC_63834	HORVU.MOREX.r2.6HG0510420	973	992	-	4.12e-06	GGCGGCGGTGGCCTTGCCGC
	MLOC_63834	HORVU.MOREX.r2.6HG0510580	1370	1389	-	1.23e-06	GGCGGTGCCGCAAGCGGAGG
	MLOC_63834	HORVU.MOREX.r2.6HG0510630	1011	1030	-	8.38e-06	GTCGGCGGAGCCGGTTTGAA
	MLOC_63834	HORVU.MOREX.r2.6HG0510630	1239	1258	-	2.41e-06	GACGGTGGCGAGGAGAGGAG
	MLOC_63834	HORVU.MOREX.r2.6HG0510630	1335	1354	-	5.89e-07	GGCGGCGAATGCGGCGGTAG
	MLOC_63834	HORVU.MOREX.r2.6HG0510630	1383	1402	-	2.92e-06	GGCGGCGGCGAGGAGCGCGC
	MLOC_63834	HORVU.MOREX.r2.6HG0510630	1386	1405	-	3.79e-07	GGCGGCGGCGGCGAGGAGCG
	MLOC_63834	HORVU.MOREX.r2.6HG0510860	1442	1461	-	9.26e-06	GACGGTGGCGGCTCCCCAAG
	MLOC_63834	HORVU.MOREX.r2.6HG0510910	311	330	+	3.38e-06	GCCGGCGGCGGGGGGGCGGG
	MLOC_63834	HORVU.MOREX.r2.6HG0510910	314	333	+	1.59e-06	GGCGGCGGGGGGGCGGGGGG
	MLOC_63834	HORVU.MOREX.r2.6HG0510910	459	478	+	1.51e-09	GGCGGCGGTGGCGGGGGCGG
	MLOC_63834	HORVU.MOREX.r2.6HG0510910	462	481	+	4.35e-10	GGCGGTGGCGGGGGCGGGGG
	MLOC_63834	HORVU.MOREX.r2.6HG0510910	887	906	-	9.37e-06	GACGGCGGCAGCGGGCAGGC
	MLOC_63834	HORVU.MOREX.r2.6HG0510910	938	957	-	9.14e-06	GTCGGTGAAGTAGCGGGAGA
	MLOC_63834	HORVU.MOREX.r2.6HG0512080	1235	1254	-	7.21e-06	GGCGGTGGCTTCGAGAAGGG
	MLOC_63834	HORVU.MOREX.r2.6HG0513380	424	443	+	3.14e-07	GTCGGCGGTGGCCATGGCGA
	MLOC_63834	HORVU.MOREX.r2.6HG0513380	427	446	+	2.88e-06	GGCGGTGGCCATGGCGAGGT
	MLOC_63834	HORVU.MOREX.r2.6HG0513940	203	222	-	6.17e-06	GCCGGTGGCGGAGGACTAGG
	MLOC_63834	HORVU.MOREX.r2.6HG0513940	283	302	-	5.48e-06	GGCGGCGGCGACGCTTTTAA
	MLOC_63834	HORVU.MOREX.r2.6HG0517950	491	510	-	1.35e-07	GGCGGCGGCGGGCGTGGGGA
	MLOC_63834	HORVU.MOREX.r2.6HG0517950	529	548	-	1.35e-07	GGCGGCGGCGGGCGTGGGGA
	MLOC_63834	HORVU.MOREX.r2.6HG0517950	549	568	-	1.31e-06	GGCGGCGGCGGGTGCTGAGA
	MLOC_63834	HORVU.MOREX.r2.6HG0519090	1454	1473	+	6.69e-09	GGCGGCGGCGGCGGAGGGAG
	MLOC_63834	HORVU.MOREX.r2.6HG0519090	1457	1476	+	9.58e-07	GGCGGCGGCGGAGGGAGGAC
	MLOC_63834	HORVU.MOREX.r2.6HG0520480	1052	1071	+	2.08e-07	GTCGGCGGTGAAGGAGGGGT
	MLOC_63834	HORVU.MOREX.r2.6HG0520480	1055	1074	+	1.15e-06	GGCGGTGAAGGAGGGGTCGT
	MLOC_63834	HORVU.MOREX.r2.6HG0520480	1151	1170	-	3.28e-06	GGCGGCGGCAGGAGAGGAAG
	MLOC_63834	HORVU.MOREX.r2.6HG0521020	1176	1195	-	3.68e-06	GTCGGTGGCGTTGCGCCTGG
	MLOC_63834	HORVU.MOREX.r2.6HG0521020	1295	1314	+	9.6e-06	GACGGTGGATGCACAGGTAC
	MLOC_63834	HORVU.MOREX.r2.6HG0521020	288	307	-	9.14e-06	GACGGTGGATGCGATTTGCG
	MLOC_63834	HORVU.MOREX.r2.6HG0521880	1202	1221	+	5.65e-10	GGCGGCGGCGGCGGAGGGGG
	MLOC_63834	HORVU.MOREX.r2.6HG0521880	1205	1224	+	2.92e-09	GGCGGCGGCGGAGGGGGAGG
	MLOC_63834	HORVU.MOREX.r2.6HG0521880	1208	1227	+	7.05e-08	GGCGGCGGAGGGGGAGGATG
	MLOC_63834	HORVU.MOREX.r2.6HG0522380	1066	1085	+	1.11e-06	GGCGGCGGATCTGAAGGCGG
	MLOC_63834	HORVU.MOREX.r2.6HG0522380	1081	1100	+	8.07e-07	GGCGGCGATGGCGGCCGAGG
	MLOC_63834	HORVU.MOREX.r2.6HG0522380	1090	1109	+	9.03e-06	GGCGGCCGAGGAGGCCGGGG
	MLOC_63834	HORVU.MOREX.r2.6HG0522380	1134	1153	-	5.19e-06	GGCGGCGGCGGTGCGGCGCC
	MLOC_63834	HORVU.MOREX.r2.6HG0522380	1137	1156	-	3.05e-08	GGCGGCGGCGGCGGTGCGGC
	MLOC_63834	HORVU.MOREX.r2.6HG0522380	1152	1171	-	1.62e-06	GACGGCGAAGATGCAGGCGG
	MLOC_63834	HORVU.MOREX.r2.6HG0522380	1172	1191	+	5.01e-07	GTCGGTGGCGGTCGTCGGAG
	MLOC_63834	HORVU.MOREX.r2.6HG0522380	1475	1494	-	5.37e-08	GACGGCGCCGGCGACGGTGG
	MLOC_63834	HORVU.MOREX.r2.6HG0524510	67	86	+	4.59e-06	GACGGTGGAACTGAAGTTGG
	MLOC_63834	HORVU.MOREX.r2.6HG0524780	45	64	+	3.23e-06	AGCGGTGGAGGAGGTGGCCG
	MLOC_63834	HORVU.MOREX.r2.6HG0525060	329	348	+	3.73e-06	AGCGGTGGTGGTGGCGGTGA
	MLOC_63834	HORVU.MOREX.r2.6HG0525060	341	360	+	4.92e-07	GGCGGTGATGGTGGGGGCTG
	MLOC_63834	HORVU.MOREX.r2.6HG0525420	651	670	-	2.48e-06	GACGGTGACGGCGGGAACGA
	MLOC_63834	HORVU.MOREX.r2.6HG0526790	704	723	+	3.52e-07	GGCGGCGGCGAGGAGGCTGG
	MLOC_63834	HORVU.MOREX.r2.7HG0527700	365	384	+	1.67e-06	GTCGGTGAAGAAGTCGGCGT
	MLOC_63834	HORVU.MOREX.r2.7HG0529660	853	872	-	7.78e-06	GGCGGTGGGATTGGTGTTGT
	MLOC_63834	HORVU.MOREX.r2.7HG0531360	1070	1089	-	1.04e-06	GTCGGTGGTGGTGAAGGAAC
	MLOC_63834	HORVU.MOREX.r2.7HG0531800	941	960	-	4.92e-06	GTCGGCGGGAAGGGGGGAGG
	MLOC_63834	HORVU.MOREX.r2.7HG0531990	550	569	-	1.89e-06	GGCGGCGGAGACGGACGACC
	MLOC_63834	HORVU.MOREX.r2.7HG0531990	553	572	-	6.02e-08	GGCGGCGGCGGAGACGGACG
	MLOC_63834	HORVU.MOREX.r2.7HG0532760	525	544	-	3.58e-06	GGCGGCGGCGGGTGGTAGGG
	MLOC_63834	HORVU.MOREX.r2.7HG0532760	528	547	-	7.67e-07	GGCGGCGGCGGCGGGTGGTA
	MLOC_63834	HORVU.MOREX.r2.7HG0532760	531	550	-	3.01e-09	GGCGGCGGCGGCGGCGGGTG
	MLOC_63834	HORVU.MOREX.r2.7HG0532760	534	553	-	3.17e-11	GGCGGCGGCGGCGGCGGCGG
	MLOC_63834	HORVU.MOREX.r2.7HG0533710	781	800	-	7.58e-06	GACGGCGGTGATGGATGGAT
	MLOC_63834	HORVU.MOREX.r2.7HG0533870	626	645	-	1.01e-06	GGCGGCGGCGATGGAATCGC
	MLOC_63834	HORVU.MOREX.r2.7HG0533870	629	648	-	1.16e-07	GGCGGCGGCGGCGATGGAAT
	MLOC_63834	HORVU.MOREX.r2.7HG0533870	632	651	-	5.42e-10	GGCGGCGGCGGCGGCGATGG
	MLOC_63834	HORVU.MOREX.r2.7HG0533870	635	654	-	3.15e-10	GGCGGCGGCGGCGGCGGCGA
	MLOC_63834	HORVU.MOREX.r2.7HG0533870	638	657	-	3.17e-11	GGCGGCGGCGGCGGCGGCGG
	MLOC_63834	HORVU.MOREX.r2.7HG0533870	828	847	-	5.93e-06	GACGGCGACGGCGGGTGAAG
	MLOC_63834	HORVU.MOREX.r2.7HG0533870	875	894	-	4.59e-06	GCCGGCGGGGGCGGAGGCAG
	MLOC_63834	HORVU.MOREX.r2.7HG0534180	504	523	+	2.24e-06	GACGGTGGGGATGGGTGAGG
	MLOC_63834	HORVU.MOREX.r2.7HG0534520	1054	1073	-	2.59e-07	GGCGGTGCGGGAGGAGGTGG
	MLOC_63834	HORVU.MOREX.r2.7HG0534520	1159	1178	-	1.42e-06	GGCGGCGATGGCGACGAGGG
	MLOC_63834	HORVU.MOREX.r2.7HG0534520	1162	1181	-	2.26e-08	GGCGGCGGCGATGGCGACGA
	MLOC_63834	HORVU.MOREX.r2.7HG0534520	1165	1184	-	2.92e-09	GGCGGCGGCGGCGATGGCGA
	MLOC_63834	HORVU.MOREX.r2.7HG0534520	982	1001	+	3.38e-09	GGCGGCGGAGGCGGCGGACG
	MLOC_63834	HORVU.MOREX.r2.7HG0536000	1407	1426	-	3.43e-06	GACGGTGGTGGTGAGACTGT
	MLOC_63834	HORVU.MOREX.r2.7HG0536070	982	1001	-	3.14e-06	GGCGGCGGCGAGTGCGATTT
	MLOC_63834	HORVU.MOREX.r2.7HG0536230	697	716	-	3.02e-07	GGCGGCGGCTGGGACGGTGA
	MLOC_63834	HORVU.MOREX.r2.7HG0536330	1367	1386	-	1.9e-10	GGCGGCGGAGGCGGAGGCGG
	MLOC_63834	HORVU.MOREX.r2.7HG0536330	1370	1389	-	3.14e-06	AGCGGCGGCGGAGGCGGAGG
	MLOC_63834	HORVU.MOREX.r2.7HG0537500	672	691	-	2.12e-07	GGCGGCGGAGGAGGCTGGGC
	MLOC_63834	HORVU.MOREX.r2.7HG0537500	675	694	-	1.07e-08	GGCGGCGGCGGAGGAGGCTG
	MLOC_63834	HORVU.MOREX.r2.7HG0540020	1104	1123	+	8.95e-07	GTCGGCGGCAGCAGCGCAGG
	MLOC_63834	HORVU.MOREX.r2.7HG0540730	1000	1019	+	1.8e-07	GGCGGCGGCGGCGCGAGAGG
	MLOC_63834	HORVU.MOREX.r2.7HG0540730	1003	1022	+	1.86e-06	GGCGGCGGCGCGAGAGGCAG
	MLOC_63834	HORVU.MOREX.r2.7HG0541620	1052	1071	-	9.1e-07	GGCGGCGGAGCGGGCGACGC
	MLOC_63834	HORVU.MOREX.r2.7HG0541620	468	487	+	3.87e-07	GGCGGCGGCGATGGCCCCGA
	MLOC_63834	HORVU.MOREX.r2.7HG0541620	549	568	+	1.05e-07	GGCGGCGGCGGCGGGGTGCG
	MLOC_63834	HORVU.MOREX.r2.7HG0541620	552	571	+	6e-07	GGCGGCGGCGGGGTGCGCGG
	MLOC_63834	HORVU.MOREX.r2.7HG0541620	555	574	+	6.5e-06	GGCGGCGGGGTGCGCGGCGA
	MLOC_63834	HORVU.MOREX.r2.7HG0541620	795	814	+	1.67e-06	GACGGCGGGGAAGTAGGCGG
	MLOC_63834	HORVU.MOREX.r2.7HG0541620	822	841	+	1.75e-06	GGCGGCGACGAAGGCGTTGC
	MLOC_63834	HORVU.MOREX.r2.7HG0541950	1177	1196	-	2.52e-06	GACGGCGCCGAGGACGGGGA
	MLOC_63834	HORVU.MOREX.r2.7HG0541950	1366	1385	-	4.35e-06	GGCGGCGGCCGTGGTCGGTG
	MLOC_63834	HORVU.MOREX.r2.7HG0541950	1369	1388	-	2.15e-08	GGCGGCGGCGGCCGTGGTCG
	MLOC_63834	HORVU.MOREX.r2.7HG0542050	485	504	+	1.47e-08	GACGGTGGCGGTGGCAGTAG
	MLOC_63834	HORVU.MOREX.r2.7HG0543430	478	497	-	3.48e-06	GTCGGCGACGGGGGAGCCAG
	MLOC_63834	HORVU.MOREX.r2.7HG0543430	530	549	-	4.92e-06	GACGGCGGGGTCACTGGCGG
	MLOC_63834	HORVU.MOREX.r2.7HG0543430	664	683	+	3.48e-06	GCCGGCGCAGGAGGCGGCGT
	MLOC_63834	HORVU.MOREX.r2.7HG0544650	1474	1493	+	5.39e-07	GGCGGCGGCGGCGGAAGGCC
	MLOC_63834	HORVU.MOREX.r2.7HG0545360	550	569	-	4.85e-06	GGCGGCTGATGCGGCGGAGC
	MLOC_63834	HORVU.MOREX.r2.7HG0545360	556	575	-	5.88e-08	GGCGGTGGCGGCTGATGCGG
	MLOC_63834	HORVU.MOREX.r2.7HG0547510	1193	1212	-	9.37e-06	GGCGGCGGACGGGGCCAAGG
	MLOC_63834	HORVU.MOREX.r2.7HG0547510	1283	1302	-	9.84e-06	GGCGGCGAGGGAGGGCGGGG
	MLOC_63834	HORVU.MOREX.r2.7HG0547590	1019	1038	-	3.19e-06	GACGGCGGCGGAGCTTTCGA
	MLOC_63834	HORVU.MOREX.r2.7HG0547590	989	1008	-	4.17e-07	GGCGGCGGCTGTGGTGAGTG
	MLOC_63834	HORVU.MOREX.r2.7HG0547590	992	1011	-	1.04e-08	GACGGCGGCGGCTGTGGTGA
	MLOC_63834	HORVU.MOREX.r2.7HG0547730	6	25	+	6.76e-06	GACGGTGATGATGACAGTAG
	MLOC_63834	HORVU.MOREX.r2.7HG0548870	1444	1463	+	9.72e-06	GGCGGTTGAGGCTCAGCCGG
	MLOC_63834	HORVU.MOREX.r2.7HG0548870	41	60	-	3.19e-06	GGCGGTGGGGCGGGGGGCGC
	MLOC_63834	HORVU.MOREX.r2.7HG0549380	407	426	+	3.48e-06	GGCGGCGGCGGATGTTGGTT
	MLOC_63834	HORVU.MOREX.r2.7HG0549640	1104	1123	+	1.67e-08	GTCGGCGGTGACGGCGACGG
	MLOC_63834	HORVU.MOREX.r2.7HG0549640	1107	1126	+	2.63e-08	GGCGGTGACGGCGACGGCGG
	MLOC_63834	HORVU.MOREX.r2.7HG0549640	1113	1132	+	1.11e-06	GACGGCGACGGCGGCGAGAG
	MLOC_63834	HORVU.MOREX.r2.7HG0550110	1329	1348	-	8.21e-07	GGCGGTGGAAGTTGGGAGGG
	MLOC_63834	HORVU.MOREX.r2.7HG0550110	1461	1480	-	7.53e-07	GGCGGCGGCCGCGGAGCCGG
	MLOC_63834	HORVU.MOREX.r2.7HG0550110	685	704	-	9.96e-06	GTCGGCGTCGTCGGCGGAGC
	MLOC_63834	HORVU.MOREX.r2.7HG0550110	833	852	+	8.6e-06	GGCGGCGGCAAGAGCTGCGA
	MLOC_63834	HORVU.MOREX.r2.7HG0551650	326	345	-	1.29e-06	GGCGGTGGCGACGCTCCTTG
	MLOC_63834	HORVU.MOREX.r2.7HG0551650	332	351	-	8.83e-09	GGCGGTGGCGGTGGCGACGC
	MLOC_63834	HORVU.MOREX.r2.7HG0551650	338	357	-	7.87e-06	GGTGGTGGCGGTGGCGGTGG
	MLOC_63834	HORVU.MOREX.r2.7HG0551650	347	366	-	6.09e-06	CGCGGCGGAGGTGGTGGCGG
	MLOC_63834	HORVU.MOREX.r2.7HG0551650	392	411	-	3.39e-07	GGCGGCGGCGGGGTGGCTGG
	MLOC_63834	HORVU.MOREX.r2.7HG0553530	279	298	-	2.2e-06	GGCGGTGGCGGTGCGCGTTT
	MLOC_63834	HORVU.MOREX.r2.7HG0554000	1466	1485	+	3.53e-08	GGCGGCGGCGGAAGAGGAGG
	MLOC_63834	HORVU.MOREX.r2.7HG0554000	1469	1488	+	6.59e-08	GGCGGCGGAAGAGGAGGAGG
	MLOC_63834	HORVU.MOREX.r2.7HG0554110	1040	1059	+	3.38e-09	GACGGCGGCGGCAGCGGTGG
	MLOC_63834	HORVU.MOREX.r2.7HG0554110	1043	1062	+	5.01e-08	GGCGGCGGCAGCGGTGGGGT
	MLOC_63834	HORVU.MOREX.r2.7HG0554110	551	570	-	4.89e-08	GGCGGTGGTGGTGGTGAAGT
	MLOC_63834	HORVU.MOREX.r2.7HG0555710	901	920	+	3.63e-06	GGCGGTGGCGACAGGTGGCA
	MLOC_63834	HORVU.MOREX.r2.7HG0557760	1118	1137	-	7.68e-06	GGCGGCGGGGTCGGAGGATC
	MLOC_63834	HORVU.MOREX.r2.7HG0557760	982	1001	-	1.86e-06	GTCGGTGGTAGTGACCGTGA
	MLOC_63834	HORVU.MOREX.r2.7HG0557890	569	588	-	4.72e-06	GGCGGTGGCCACGTGGGGGA
	MLOC_63834	HORVU.MOREX.r2.7HG0559740	1253	1272	+	2.92e-06	GGCGGCGGCGGGGCTCGCAT
	MLOC_63834	HORVU.MOREX.r2.7HG0559740	870	889	-	5.69e-07	GACGGTGGCAATTGTGGCAG
	MLOC_63834	HORVU.MOREX.r2.7HG0561590	336	355	+	2.14e-06	GGCGGTGGCGGTGGCTAATC
	MLOC_63834	HORVU.MOREX.r2.7HG0561650	151	170	+	2.14e-06	GGCGGTGGCGGACAGTGAGG
	MLOC_63834	HORVU.MOREX.r2.7HG0561650	271	290	+	9.14e-06	GACGGTGAAGAGTGTGCTTG
	MLOC_63834	HORVU.MOREX.r2.7HG0561970	758	777	-	3.08e-07	GGCGGTGGCGGCAATAGCGC
	MLOC_63834	HORVU.MOREX.r2.7HG0563600	1447	1466	-	2.26e-08	GGCGGCGGGGGCGGGGGCGG
	MLOC_63834	HORVU.MOREX.r2.7HG0563600	1450	1469	-	1.51e-09	GGCGGCGGCGGGGGCGGGGG
	MLOC_63834	HORVU.MOREX.r2.7HG0563600	1453	1472	-	2.41e-10	GGCGGCGGCGGCGGGGGCGG
	MLOC_63834	HORVU.MOREX.r2.7HG0563600	1456	1475	-	1.17e-10	GGCGGCGGCGGCGGCGGGGG
	MLOC_63834	HORVU.MOREX.r2.7HG0563600	1459	1478	-	3.17e-11	GGCGGCGGCGGCGGCGGCGG
	MLOC_63834	HORVU.MOREX.r2.7HG0563600	1462	1481	-	3.17e-11	GGCGGCGGCGGCGGCGGCGG
	MLOC_63834	HORVU.MOREX.r2.7HG0563600	1465	1484	-	8.49e-06	CACGGCGGCGGCGGCGGCGG
	MLOC_63834	HORVU.MOREX.r2.7HG0563900	242	261	-	9.58e-07	GGCGGCGGCGACCGCCCCGG
	MLOC_63834	HORVU.MOREX.r2.7HG0564810	1001	1020	-	5.49e-08	GGCGGCGGCGGCGGGATCGG
	MLOC_63834	HORVU.MOREX.r2.7HG0564810	998	1017	-	8.8e-07	GGCGGCGGCGGGATCGGGGA
	MLOC_63834	HORVU.MOREX.r2.7HG0565230	1473	1492	-	5.39e-07	GGCGGCGGAGGAGAGTGTGA
	MLOC_63834	HORVU.MOREX.r2.7HG0565230	1476	1495	-	5.4e-06	GCCGGCGGCGGAGGAGAGTG
	MLOC_63834	HORVU.MOREX.r2.7HG0565550	1177	1196	+	2.79e-07	GACGGCGGAGAGTGTGACGG
	MLOC_63834	HORVU.MOREX.r2.7HG0565550	850	869	+	1.01e-06	GTCGGCGACGGCCACGGCGG
	MLOC_63834	HORVU.MOREX.r2.7HG0565550	865	884	+	1.44e-06	GGCGGCGGTGCGGATGGCCG
	MLOC_63834	HORVU.MOREX.r2.7HG0565550	868	887	+	8.92e-06	GGCGGTGCGGATGGCCGGGT
	MLOC_63834	HORVU.MOREX.r2.7HG0569030	1209	1228	-	3.95e-06	GGCGGTGGGGGGTGTCGGGA
	MLOC_63834	HORVU.MOREX.r2.7HG0569740	896	915	-	7.78e-06	GGCGGTGGCGCAGCACGGGC
	MLOC_63834	HORVU.MOREX.r2.7HG0569740	899	918	-	2.52e-06	GTCGGCGGTGGCGCAGCACG
	MLOC_63834	HORVU.MOREX.r2.7HG0569740	920	939	-	2.52e-06	GTCGGCGGGGTCAGTGCTGG
	MLOC_63834	HORVU.MOREX.r2.7HG0571570	1429	1448	-	1.89e-06	GGCGGCGGAGAAGTAGTCGC
	MLOC_63834	HORVU.MOREX.r2.7HG0571570	1432	1451	-	1.54e-06	GACGGCGGCGGAGAAGTAGT
	MLOC_63834	HORVU.MOREX.r2.7HG0573190	58	77	+	1.35e-07	GTCGGTGGAAGAGGTCGGGG
	MLOC_63834	HORVU.MOREX.r2.7HG0576070	185	204	+	4.17e-06	GGCGGCGACGGAGATAGAGT
	MLOC_63834	HORVU.MOREX.r2.7HG0582020	709	728	+	3.52e-07	GGCGGCGGCGGTCGGGGGTG
	MLOC_63834	HORVU.MOREX.r2.7HG0582020	739	758	+	6.25e-06	GTCGGCGATGCGGGCGGCAG
	MLOC_63834	HORVU.MOREX.r2.7HG0583440	1155	1174	+	7.39e-06	GACGGTGGACGCGAAAGCAG
	MLOC_63834	HORVU.MOREX.r2.7HG0583440	783	802	+	7.02e-06	GGCGGCGGGGCGGCCGGCGA
	MLOC_63834	HORVU.MOREX.r2.7HG0583440	866	885	+	3.23e-06	GGCGGCGGGGCGGCCGGCGG
	MLOC_63834	HORVU.MOREX.r2.7HG0583440	947	966	+	7.02e-06	GGCGGCGGGGCGGCCGGCGA
	MLOC_63834	HORVU.MOREX.r2.7HG0583440	985	1004	+	9.72e-06	GCCGGCGGCGGGGCGGCCGG
	MLOC_63834	HORVU.MOREX.r2.7HG0583440	988	1007	+	7.02e-06	GGCGGCGGGGCGGCCGGCGA
	MLOC_63834	HORVU.MOREX.r2.7HG0583450	1347	1366	-	2.52e-06	GTCGGCGGGGGAGCGGGTTG
	MLOC_63834	HORVU.MOREX.r2.7HG0583580	1177	1196	+	7.54e-08	GTCGGCGGCGGCGCCGGGTG
	MLOC_63834	HORVU.MOREX.r2.7HG0583580	1180	1199	+	4.85e-06	GGCGGCGGCGCCGGGTGCCT
	MLOC_63834	HORVU.MOREX.r2.7HG0583580	1183	1202	+	9.49e-06	GGCGGCGCCGGGTGCCTGGG
	MLOC_63834	HORVU.MOREX.r2.7HG0584370	1478	1497	-	6.88e-09	GGCGGCGGAGGGGGAGGAGG
	MLOC_63834	HORVU.MOREX.r2.7HG0584370	1481	1500	-	2.92e-09	GGCGGCGGCGGAGGGGGAGG
	MLOC_63834	HORVU.MOREX.r2.7HG0584680	1213	1232	+	5.19e-06	GTCGGTGGACTTGCCGGTGA
	MLOC_63834	HORVU.MOREX.r2.7HG0584680	588	607	-	9.84e-06	GGCGGCGCCGGGTGGCGCAG
	MLOC_63834	HORVU.MOREX.r2.7HG0584680	607	626	-	4.79e-06	GGCGGCGCCGGCGAGCAGGG
	MLOC_63834	HORVU.MOREX.r2.7HG0584680	633	652	-	9.58e-07	GGCGGCGCAGGGCGGGGCGG
	MLOC_63834	HORVU.MOREX.r2.7HG0585500	1441	1460	-	6.5e-06	GGCGGCGGTGGGACGGGAGT
	MLOC_63834	HORVU.MOREX.r2.7HG0586250	183	202	-	7.12e-06	GACGGCGGCGGGGCTGCGCC
	MLOC_63834	HORVU.MOREX.r2.7HG0588130	481	500	-	1.19e-06	GGCGGCGGGGGCGAGCGCGG
	MLOC_63834	HORVU.MOREX.r2.7HG0588130	668	687	-	5.55e-06	GACGGTGGCAAGCGGGACGG
	MLOC_63834	HORVU.MOREX.r2.7HG0588130	692	711	-	3.23e-06	GACGGTGGCAGGCGGGACGG
	MLOC_63834	HORVU.MOREX.r2.7HG0589460	368	387	+	7.49e-06	GGCGGCGGAGATCTTGCATG
	MLOC_63834	HORVU.MOREX.r2.7HG0589750	1006	1025	-	4.92e-06	GGCGGTGGCTGAATTTGGGG
	MLOC_63834	HORVU.MOREX.r2.7HG0589750	1356	1375	+	1.71e-09	GACGGCGGTGACGGTGGTGG
	MLOC_63834	HORVU.MOREX.r2.7HG0589750	1359	1378	+	4.66e-07	GGCGGTGACGGTGGTGGGCT
	MLOC_63834	HORVU.MOREX.r2.7HG0589900	238	257	-	4.01e-07	GGCGGTGGTGAGGACTGTGG
	MLOC_63834	HORVU.MOREX.r2.7HG0590840	1277	1296	+	8.95e-07	GGCGGCGGCCGCGGCAGCGA
	MLOC_63834	HORVU.MOREX.r2.7HG0591330	1407	1426	+	9.26e-06	GGCGGCGGCGGCCCCCTCGT
	MLOC_63834	HORVU.MOREX.r2.7HG0591330	328	347	-	2.16e-07	GGCGGTGGTGGTTGTAGGGA
	MLOC_63834	HORVU.MOREX.r2.7HG0591330	704	723	-	8.92e-06	GGCGGCGGCGACCACTCCGA
	MLOC_63834	HORVU.MOREX.r2.7HG0591330	707	726	-	3.58e-06	GGCGGCGGCGGCGACCACTC
	MLOC_63834	HORVU.MOREX.r2.7HG0591730	372	391	+	6.67e-06	GGCGGCGGTGGCGCCCTTCA
	MLOC_63834	HORVU.MOREX.r2.7HG0591730	473	492	-	7.03e-07	GTCGGCGCCGGAGATGGGCG
	MLOC_63834	HORVU.MOREX.r2.7HG0591730	512	531	-	2.76e-06	GGCGGCGCAAATGGAGGGGA
	MLOC_63834	HORVU.MOREX.r2.7HG0591730	515	534	-	7.8e-07	GGCGGCGGCGCAAATGGAGG
	MLOC_63834	HORVU.MOREX.r2.7HG0591730	518	537	-	3.87e-07	GTCGGCGGCGGCGCAAATGG
	MLOC_63834	HORVU.MOREX.r2.7HG0592250	924	943	+	4.12e-06	GACGGCGACGGCGACGAAAG
	MLOC_63834	HORVU.MOREX.r2.7HG0592660	1069	1088	-	1.75e-06	GGCGGCGGAGACGAAAGGAA
	MLOC_63834	HORVU.MOREX.r2.7HG0592660	1072	1091	-	7.97e-06	GCCGGCGGCGGAGACGAAAG
	MLOC_63834	HORVU.MOREX.r2.7HG0595240	1176	1195	-	4.85e-06	GGCGGCGGCGAGGTGGGACT
	MLOC_63834	HORVU.MOREX.r2.7HG0596030	64	83	-	6.21e-07	GGCGGTGGCGTAGTAGGAGA
	MLOC_63834	HORVU.MOREX.r2.7HG0596790	1461	1480	-	3.84e-06	GGCGGCGCCGGCAGTTGGGT
	MLOC_63834	HORVU.MOREX.r2.7HG0597120	1046	1065	-	2.31e-06	GGCGGCGGGGCTGGCGACGA
	MLOC_63834	HORVU.MOREX.r2.7HG0597120	1055	1074	-	8.5e-07	GTCGGCTGCGGCGGCGGGGC
	MLOC_63834	HORVU.MOREX.r2.7HG0597120	1070	1089	-	2.48e-06	GGCGGTGGGGGTACCGTCGG
	MLOC_63834	HORVU.MOREX.r2.7HG0597120	781	800	+	8.49e-06	GGCGGCGGATGAAATGGGTT
	MLOC_63834	HORVU.MOREX.r2.7HG0597140	56	75	-	4.41e-07	GGCGGCGGAGGAGGAAAGGA
	MLOC_63834	HORVU.MOREX.r2.7HG0597140	684	703	-	2.84e-06	GGCGGCGGTGGTGTGGTGGT
	MLOC_63834	HORVU.MOREX.r2.7HG0597140	687	706	-	3.88e-08	GGCGGCGGCGGTGGTGTGGT
	MLOC_63834	HORVU.MOREX.r2.7HG0597140	690	709	-	1.41e-07	GCCGGCGGCGGCGGTGGTGT
	MLOC_63834	HORVU.MOREX.r2.7HG0597630	1481	1500	-	2.1e-06	GGCGGCGGGATCGGGGGCGG
	MLOC_63834	HORVU.MOREX.r2.7HG0597700	740	759	+	1.77e-06	GGCGGTGGGGGGATTGGGGG
	MLOC_63834	HORVU.MOREX.r2.7HG0598720	546	565	+	9.96e-06	GACGGCGGTGGTGCGGCCTT
	MLOC_63834	HORVU.MOREX.r2.7HG0598720	710	729	+	6.85e-06	GACGGCGGCGACACATGTGA
	MLOC_63834	HORVU.MOREX.r2.7HG0599040	1026	1045	+	5.12e-06	GGCGGTGGCTAGGGTTCCAG
	MLOC_63834	HORVU.MOREX.r2.7HG0599330	246	265	-	2.88e-06	GACGGCGGAGGCGTTGCGCC
	MLOC_63834	HORVU.MOREX.r2.7HG0599330	78	97	-	9.1e-07	GTCGGCGGCTACGGCGTGAG
	MLOC_63834	HORVU.MOREX.r2.7HG0600890	1121	1140	-	8.07e-07	GGCGGCGGCGGCGTAGCAAG
	MLOC_63834	HORVU.MOREX.r2.7HG0600890	1124	1143	-	4.89e-08	GGCGGCGGCGGCGGCGTAGC
	MLOC_63834	HORVU.MOREX.r2.7HG0602090	1452	1471	+	1.26e-08	GGCGGCGGCGGCGGCGGAAA
	MLOC_63834	HORVU.MOREX.r2.7HG0602090	1455	1474	+	4.09e-07	GGCGGCGGCGGCGGAAAGCG
	MLOC_63834	HORVU.MOREX.r2.7HG0602090	1458	1477	+	4.17e-06	GGCGGCGGCGGAAAGCGAGA
	MLOC_63834	HORVU.MOREX.r2.7HG0602340	1474	1493	-	2.08e-07	GCCGGTGGTGGAGGAGGTGG
	MLOC_63834	HORVU.MOREX.r2.7HG0602340	909	928	-	1.67e-06	GGCGGCGGCGAGTTCGGCTG
	MLOC_63834	HORVU.MOREX.r2.7HG0603990	1083	1102	-	8.18e-06	GGCGGCGGATCTGGAGAAGC
	MLOC_63834	HORVU.MOREX.r2.7HG0603990	1086	1105	-	4.66e-07	GTCGGCGGCGGATCTGGAGA
	MLOC_63834	HORVU.MOREX.r2.7HG0603990	1095	1114	-	1.21e-06	GGCGGCGTCGTCGGCGGCGG
	MLOC_63834	HORVU.MOREX.r2.7HG0604260	373	392	-	6.58e-06	GGCGGCGGCGAGGTCGAGCT
	MLOC_63834	HORVU.MOREX.r2.7HG0604600	213	232	+	2.68e-06	GGCGGTGGCGGCTACTTTGT
	MLOC_63834	HORVU.MOREX.r2.7HG0604600	849	868	+	1.8e-06	GGCGGCGAGGGCGGTAGGGG
	MLOC_63834	HORVU.MOREX.r2.7HG0605190	1280	1299	-	4.41e-06	GGCGGTGACGTGGGCGCTTG
	MLOC_63834	HORVU.MOREX.r2.7HG0605190	1348	1367	-	2.26e-08	GGCGGCGGGGGCGGGGGCGG
	MLOC_63834	HORVU.MOREX.r2.7HG0605190	1412	1431	-	2.2e-08	GGCGGCGGAGGAGGTCGCGA
	MLOC_63834	HORVU.MOREX.r2.7HG0605190	1415	1434	-	7.94e-07	GCCGGCGGCGGAGGAGGTCG
	MLOC_63834	HORVU.MOREX.r2.7HG0605190	1421	1440	-	1.04e-08	GGCGGCGCCGGCGGCGGAGG
	MLOC_63834	HORVU.MOREX.r2.7HG0607300	1016	1035	-	7.12e-06	GACGGCGGCCGATGCAGGGG
	MLOC_63834	HORVU.MOREX.r2.7HG0607420	32	51	-	8.6e-06	GTCGGTTGCGGATGCGAGAG
	MLOC_63834	HORVU.MOREX.r2.7HG0608520	1285	1304	-	2.84e-06	GGCGGTGCCGGAGCAGAGGA
	MLOC_63834	HORVU.MOREX.r2.7HG0608520	1410	1429	-	9.03e-06	GGCGGCGGTAGCAGGGAAGT
	MLOC_63834	HORVU.MOREX.r2.7HG0609350	15	34	+	1.59e-07	GGCGGTGGGGATGGCGAGGG
	MLOC_63834	HORVU.MOREX.r2.7HG0610180	1317	1336	-	1.17e-06	GCCGGTGGCAGCTGCGGTGG
	MLOC_63834	HORVU.MOREX.r2.7HG0610260	311	330	-	2.79e-07	GGCGGTGGTGGTGGACGGGT
	MLOC_63834	HORVU.MOREX.r2.7HG0611760	1392	1411	-	7.39e-06	GGCGGCGGCGGCTACTGGTT
	MLOC_63834	HORVU.MOREX.r2.7HG0611760	1395	1414	-	2.69e-07	GGCGGCGGCGGCGGCTACTG
	MLOC_63834	HORVU.MOREX.r2.7HG0611760	347	366	-	1.44e-06	GGCGGCGGCGGCCGGAGCAA
	MLOC_63834	HORVU.MOREX.r2.7HG0611760	376	395	-	8.18e-06	GGCGGCGGCCGGAGCGCGGG
	MLOC_63834	HORVU.MOREX.r2.7HG0611760	396	415	-	1.86e-06	GGCGGCGGGGCCGGGGCCGG
	MLOC_63834	HORVU.MOREX.r2.7HG0611760	437	456	-	1.75e-06	GGCGGCGGCTGGAGCGCGGG
	MLOC_63834	HORVU.MOREX.r2.7HG0611760	440	459	-	4.09e-07	GGCGGCGGCGGCTGGAGCGC
	MLOC_63834	HORVU.MOREX.r2.7HG0612170	1209	1228	-	5.55e-06	GGCGGTAGTGGCGGTGAGAG
	MLOC_63834	HORVU.MOREX.r2.7HG0613070	626	645	-	7.12e-06	GGCGGCGGAGGGCGCGCGTC
	MLOC_63834	HORVU.MOREX.r2.7HG0613070	629	648	-	2.08e-07	GGCGGCGGCGGAGGGCGCGC
	MLOC_63834	HORVU.MOREX.r2.7HG0613690	1051	1070	+	2.52e-06	GACGGTGGCGGCGAAACCAA
	MLOC_63834	HORVU.MOREX.r2.7HG0613690	1093	1112	+	1.88e-07	GGCGGCGGCGACGGCCGCAA
	MLOC_63834	HORVU.MOREX.r2.7HG0613690	1096	1115	+	3.43e-06	GGCGGCGACGGCCGCAACGG
	MLOC_63834	HORVU.MOREX.r2.7HG0613690	1181	1200	+	1.02e-07	GACGGCGGCGAAGGTGACGT
	MLOC_63834	HORVU.MOREX.r2.7HG0613690	1184	1203	+	4e-06	GGCGGCGAAGGTGACGTGGT
	MLOC_63834	HORVU.MOREX.r2.7HG0613920	1455	1474	-	1.32e-07	GGCGGCGGCGACGGCCGGCG
	MLOC_63834	HORVU.MOREX.r2.7HG0615090	777	796	+	2.04e-07	GGCGGCGGTGGTGCAGGTAG
	MLOC_63834	HORVU.MOREX.r2.7HG0615090	780	799	+	8.8e-07	GGCGGTGGTGCAGGTAGGCG
	MLOC_63834	HORVU.MOREX.r2.7HG0615090	829	848	+	1.59e-06	GGCGGCGGTGCAGGTAGGCG
	MLOC_63834	HORVU.MOREX.r2.7HG0615090	832	851	+	5.93e-06	GGCGGTGCAGGTAGGCGGCG
	MLOC_63834	HORVU.MOREX.r2.7HG0615090	845	864	+	7.53e-07	GGCGGCGACGATGCAGGTGG
	MLOC_63834	HORVU.MOREX.r2.7HG0615090	886	905	+	2.14e-06	GACGGTGCAGGTGGGCAGGG
	MLOC_63834	HORVU.MOREX.r2.7HG0615620	965	984	-	1.75e-06	GGCGGCGGCGCGGCTGGGCG
	MLOC_63834	HORVU.MOREX.r2.7HG0616510	163	182	+	2.14e-06	GACGGCGACGACGGCCGTGT
	MLOC_63834	HORVU.MOREX.r2.7HG0617070	34	53	-	6.67e-07	GGCGGCGGCGAGGAGAGGGG
	MLOC_63834	HORVU.MOREX.r2.7HG0617980	90	109	+	5.29e-07	GGCGGTGGACGCGATGTTGG
	MLOC_63834	HORVU.MOREX.r2.7HG0620050	432	451	+	4.53e-06	GGCGGTGGCGGGGGAATGTC
	MLOC_63834	HORVU.MOREX.r2.7HG0620100	247	266	-	3.38e-06	GGCGGTGGCCTCGGCGGCAT
	MLOC_63834	HORVU.MOREX.r2.7HG0620100	537	556	+	1.63e-07	GGCGGTGGCGACGCCAACGG
	MLOC_63834	HORVU.MOREX.r2.7HG0620100	576	595	+	6.69e-09	GGCGGCGGCGGGGGGGGGGG
	MLOC_63834	HORVU.MOREX.r2.7HG0620100	579	598	+	2.21e-07	GGCGGCGGGGGGGGGGGGGG
	MLOC_63834	HORVU.MOREX.r2.7HG0620350	309	328	-	3.14e-06	GGCGGCGGCGCCGCCGGATT
	MLOC_63834	HORVU.MOREX.r2.7HG0620350	675	694	-	4.99e-06	GGCGGCGGCGAGGTAGCGGC
	MLOC_63834	HORVU.MOREX.r2.7HG0620350	678	697	-	6.55e-07	GGCGGCGGCGGCGAGGTAGC
	MLOC_63834	HORVU.MOREX.r2.7HG0620350	985	1004	+	9.1e-07	GACGGCGGCGATGGGGCTCA
	MLOC_63834	HORVU.MOREX.r2.7HG0620810	877	896	-	2.92e-06	GACGGCTGCGGCGATCGCGG
	MLOC_63834	HORVU.MOREX.r2.7HG0622010	1031	1050	+	1.25e-09	GGCGGCGGCGGCTGCGGCGG
	MLOC_63834	HORVU.MOREX.r2.7HG0622010	1034	1053	+	2.59e-09	GGCGGCGGCTGCGGCGGCGG
	MLOC_63834	HORVU.MOREX.r2.7HG0622010	1037	1056	+	5.13e-08	GGCGGCTGCGGCGGCGGCGG
	MLOC_63834	HORVU.MOREX.r2.7HG0622010	1046	1065	+	2.1e-06	GGCGGCGGCGGGGGGCTCGC
	MLOC_63834	HORVU.MOREX.r2.7HG0622010	992	1011	+	3.78e-06	GGCGGTGGCAGCGCCAACGC
	MLOC_63834	HORVU.MOREX.r2.7HG0622080	819	838	-	2.8e-06	GGCGGCGGCGATTGGACCGA
	MLOC_63834	HORVU.MOREX.r2.7HG0622080	822	841	-	1.52e-06	GGCGGCGGCGGCGATTGGAC
	MLOC_63834	HORVU.MOREX.r2.7HG0622110	792	811	-	6.67e-06	GGCGGTGGCGCGGTGGCCCG
	MLOC_63834	HORVU.MOREX.r2.7HG0622110	795	814	-	2.84e-06	GTCGGCGGTGGCGCGGTGGC
	MLOC_63834	HORVU.MOREX.r2.7HG0623190	1156	1175	+	3.78e-06	GGCGGTGGCGCGCGGGGACG
	MLOC_63834	HORVU.MOREX.r2.7HG0623190	873	892	+	4.53e-06	GGCGGTGGAGAAGTGGCCCC
	MLOC_64008	HORVU.MOREX.r2.1HG0032440	762	781	-	8.1e-06	TGTGACATCAGCAAAGATTC
	MLOC_64008	HORVU.MOREX.r2.1HG0038340	1224	1243	-	2.21e-06	TGTGACGTCAGCCGCTCACT
	MLOC_64008	HORVU.MOREX.r2.1HG0039750	358	377	+	9.64e-06	CTTGACGTCATCCTTCATGA
	MLOC_64008	HORVU.MOREX.r2.1HG0047780	554	573	+	8.66e-06	TGTGATGTCACCAAACTTAT
	MLOC_64008	HORVU.MOREX.r2.1HG0077380	319	338	-	3.35e-06	AATGATGTCATCAAAGATTT
	MLOC_64008	HORVU.MOREX.r2.1HG0077380	327	346	+	7.37e-06	GATGACATCATTAATTATGT
	MLOC_64008	HORVU.MOREX.r2.2HG0094770	845	864	-	2.01e-06	CATGACGTCAGCCTGGCCGC
	MLOC_64008	HORVU.MOREX.r2.2HG0094770	853	872	+	8.93e-06	GCTGACGTCATGGAAGGCCA
	MLOC_64008	HORVU.MOREX.r2.2HG0095270	556	575	-	8.35e-06	TATGACATCATCGACGCTTC
	MLOC_64008	HORVU.MOREX.r2.2HG0144090	908	927	-	5.89e-06	GATGACGTCAACATCCGCGA
	MLOC_64008	HORVU.MOREX.r2.2HG0144090	916	935	+	3.46e-06	GTTGACGTCATCAAAAAAGT
	MLOC_64008	HORVU.MOREX.r2.2HG0144600	1103	1122	-	9.25e-06	GATGACATCAGCTATGAAAA
	MLOC_64008	HORVU.MOREX.r2.2HG0150390	464	483	-	7.66e-06	CATGATGTCATCAACTAAAT
	MLOC_64008	HORVU.MOREX.r2.2HG0168420	560	579	-	9.81e-07	CATGACGTCATCCATATCGG
	MLOC_64008	HORVU.MOREX.r2.2HG0168420	568	587	+	4.09e-06	GATGACGTCATGCTGATAGA
	MLOC_64008	HORVU.MOREX.r2.2HG0168670	263	282	-	8.56e-06	AATGATGTCATTAGTTTCGT
	MLOC_64008	HORVU.MOREX.r2.2HG0180830	553	572	+	7.56e-06	CTTGACGTCATCCTTCATGT
	MLOC_64008	HORVU.MOREX.r2.3HG0205050	1299	1318	-	5.02e-07	GGTGACGTCAGCGATGGAGA
	MLOC_64008	HORVU.MOREX.r2.3HG0205050	1307	1326	+	5.28e-07	GCTGACGTCACCTTCTTCTT
	MLOC_64008	HORVU.MOREX.r2.3HG0238350	952	971	-	8.45e-06	GGTGACGTAATTGATGAGTT
	MLOC_64008	HORVU.MOREX.r2.3HG0244510	351	370	-	2.6e-06	TATGACGTCAGTAAAAGATT
	MLOC_64008	HORVU.MOREX.r2.3HG0244510	359	378	+	9.04e-06	ACTGACGTCATACTTTGTCA
	MLOC_64008	HORVU.MOREX.r2.3HG0253580	386	405	+	7.23e-06	GGTGATGTCAGGATCAACGT
	MLOC_64008	HORVU.MOREX.r2.3HG0262540	995	1014	-	4.25e-06	AATGACATCATCAAGTTTTT
	MLOC_64008	HORVU.MOREX.r2.3HG0265660	804	823	+	5.77e-06	CATGACATCATCATCGAAGC
	MLOC_64008	HORVU.MOREX.r2.4HG0342600	794	813	-	2.86e-06	GTTGACGTCATCATCAGAGA
	MLOC_64008	HORVU.MOREX.r2.4HG0347580	969	988	+	2.07e-06	AGTGACGTCAGCGAGCCACA
	MLOC_64008	HORVU.MOREX.r2.5HG0390760	686	705	-	7.28e-06	GATGATGTCATCATGACATC
	MLOC_64008	HORVU.MOREX.r2.5HG0390760	694	713	+	2.09e-06	GATGACATCATCATTCACTA
	MLOC_64008	HORVU.MOREX.r2.5HG0400750	984	1003	-	8e-06	ACTGATGTCATCATCGATCC
	MLOC_64008	HORVU.MOREX.r2.5HG0416590	183	202	-	9.7e-06	TATGACGTCAGACCCGCTTG
	MLOC_64008	HORVU.MOREX.r2.5HG0416590	191	210	+	8.82e-06	TCTGACGTCATAGAAGACGG
	MLOC_64008	HORVU.MOREX.r2.5HG0424990	740	759	-	3.27e-06	CATGACATCATCAACATTGT
	MLOC_64008	HORVU.MOREX.r2.5HG0441170	364	383	-	5.3e-06	TGTGACGTCACAGTTGGTTA
	MLOC_64008	HORVU.MOREX.r2.5HG0441170	372	391	+	8.93e-06	TGTGACGTCACATCTATGGC
	MLOC_64008	HORVU.MOREX.r2.6HG0459050	1404	1423	-	9.2e-06	GGTGACGTCACGGGAATGGG
	MLOC_64008	HORVU.MOREX.r2.6HG0459050	1412	1431	+	3.19e-06	CGTGACGTCACCGCTCCATT
	MLOC_64008	HORVU.MOREX.r2.6HG0474410	361	380	+	5.97e-06	AATGATGTCATCAGATTCTC
	MLOC_64008	HORVU.MOREX.r2.6HG0485590	829	848	+	7.19e-06	GGTGATGTCAGTATCTTCGA
	MLOC_64008	HORVU.MOREX.r2.6HG0488680	1168	1187	+	3.41e-06	TGTGACATCATCAACTGTGT
	MLOC_64008	HORVU.MOREX.r2.6HG0512400	713	732	-	8.3e-07	CGTGACGTCAGCTGCCTCGC
	MLOC_64008	HORVU.MOREX.r2.7HG0538640	507	526	+	4.19e-06	TGTGACGTAAGCACATCTAC
	MLOC_64008	HORVU.MOREX.r2.7HG0553600	164	183	+	9.09e-06	GGTGACATCACCAACATGGG
	MLOC_64008	HORVU.MOREX.r2.7HG0558630	1421	1440	-	4.06e-06	AATGACGTCACGAAAACAGC
	MLOC_64008	HORVU.MOREX.r2.7HG0558630	1429	1448	+	6.26e-06	CGTGACGTCATTCCCTATTT
	MLOC_64008	HORVU.MOREX.r2.7HG0585930	2	21	+	7.9e-06	AATGACATCATCACCAAGTC
	MLOC_64008	HORVU.MOREX.r2.7HG0588110	176	195	-	8.66e-06	TATGATGTCATCATGCTAAC
	MLOC_64008	HORVU.MOREX.r2.7HG0607560	1251	1270	-	6.51e-06	AATGATGTCATCGCTTGCGT
	MLOC_64008	HORVU.MOREX.r2.7HG0616310	1235	1254	-	3.06e-06	GGTGACATCATCATCGCCCC
	MLOC_64008	HORVU.MOREX.r2.7HG0623190	54	73	-	1.75e-06	AGTGACGTCACCAGGAACCA
	MLOC_64008	HORVU.MOREX.r2.7HG0623190	62	81	+	5.23e-06	GGTGACGTCACTACTCGTTG
	MLOC_64012	HORVU.MOREX.r2.1HG0004040	579	588	-	6.97e-06	AATTTGAATG
	MLOC_64012	HORVU.MOREX.r2.1HG0012890	692	701	+	4.25e-06	GATTTGAATT
	MLOC_64012	HORVU.MOREX.r2.1HG0021470	1399	1408	-	1.54e-06	AATTTGAATT
	MLOC_64012	HORVU.MOREX.r2.1HG0038750	40	49	-	8.51e-06	TATTTGAATT
	MLOC_64012	HORVU.MOREX.r2.1HG0038750	715	724	+	4.25e-06	CATTTGAATT
	MLOC_64012	HORVU.MOREX.r2.1HG0043460	922	931	+	1.54e-06	AATTTGAATT
	MLOC_64012	HORVU.MOREX.r2.1HG0043460	928	937	+	1.54e-06	AATTTGAATT
	MLOC_64012	HORVU.MOREX.r2.1HG0049770	1021	1030	+	6.97e-06	AATTTGAATG
	MLOC_64012	HORVU.MOREX.r2.1HG0051740	630	639	+	1.54e-06	AATTTGAATT
	MLOC_64012	HORVU.MOREX.r2.1HG0058460	963	972	-	1.54e-06	AATTTGAATT
	MLOC_64012	HORVU.MOREX.r2.1HG0062820	1113	1122	-	6.97e-06	AATTTGAATC
	MLOC_64012	HORVU.MOREX.r2.1HG0063560	90	99	-	1.54e-06	AATTTGAATT
	MLOC_64012	HORVU.MOREX.r2.1HG0065230	403	412	-	1.54e-06	AATTTGAATT
	MLOC_64012	HORVU.MOREX.r2.1HG0070100	816	825	+	6.97e-06	AATTTGAATC
	MLOC_64012	HORVU.MOREX.r2.1HG0073360	711	720	+	8.51e-06	TATTTGAATT
	MLOC_64012	HORVU.MOREX.r2.1HG0073450	387	396	-	1.54e-06	AATTTGAATT
	MLOC_64012	HORVU.MOREX.r2.2HG0078960	812	821	-	1.54e-06	AATTTGAATT
	MLOC_64012	HORVU.MOREX.r2.2HG0078960	818	827	-	1.54e-06	AATTTGAATT
	MLOC_64012	HORVU.MOREX.r2.2HG0083480	11	20	+	8.51e-06	TATTTGAATT
	MLOC_64012	HORVU.MOREX.r2.2HG0090800	1479	1488	+	6.97e-06	AATTTGAATC
	MLOC_64012	HORVU.MOREX.r2.2HG0091570	496	505	+	8.51e-06	TATTTGAATT
	MLOC_64012	HORVU.MOREX.r2.2HG0092090	1004	1013	-	4.25e-06	GATTTGAATT
	MLOC_64012	HORVU.MOREX.r2.2HG0092460	203	212	+	1.54e-06	AATTTGAATT
	MLOC_64012	HORVU.MOREX.r2.2HG0092670	98	107	+	1.54e-06	AATTTGAATT
	MLOC_64012	HORVU.MOREX.r2.2HG0096620	418	427	-	8.51e-06	TATTTGAATT
	MLOC_64012	HORVU.MOREX.r2.2HG0104050	392	401	-	4.25e-06	GATTTGAATT
	MLOC_64012	HORVU.MOREX.r2.2HG0106520	602	611	+	8.51e-06	TATTTGAATT
	MLOC_64012	HORVU.MOREX.r2.2HG0130910	872	881	-	1.54e-06	AATTTGAATT
	MLOC_64012	HORVU.MOREX.r2.2HG0139900	482	491	-	1.54e-06	AATTTGAATT
	MLOC_64012	HORVU.MOREX.r2.2HG0157340	273	282	-	1.54e-06	AATTTGAATT
	MLOC_64012	HORVU.MOREX.r2.2HG0160690	550	559	-	1.54e-06	AATTTGAATT
	MLOC_64012	HORVU.MOREX.r2.2HG0161180	509	518	+	8.51e-06	TATTTGAATT
	MLOC_64012	HORVU.MOREX.r2.2HG0168670	368	377	-	4.25e-06	CATTTGAATT
	MLOC_64012	HORVU.MOREX.r2.2HG0169860	987	996	-	8.51e-06	TATTTGAATT
	MLOC_64012	HORVU.MOREX.r2.2HG0172730	1157	1166	-	8.51e-06	TATTTGAATT
	MLOC_64012	HORVU.MOREX.r2.2HG0180830	1420	1429	+	6.97e-06	AATTTGAATC
	MLOC_64012	HORVU.MOREX.r2.3HG0183490	1076	1085	+	4.25e-06	CATTTGAATT
	MLOC_64012	HORVU.MOREX.r2.3HG0192570	426	435	-	6.97e-06	AATTTGAATG
	MLOC_64012	HORVU.MOREX.r2.3HG0195040	341	350	-	4.25e-06	GATTTGAATT
	MLOC_64012	HORVU.MOREX.r2.3HG0215690	1255	1264	+	4.25e-06	GATTTGAATT
	MLOC_64012	HORVU.MOREX.r2.3HG0266030	587	596	-	6.97e-06	AATTTGAATG
	MLOC_64012	HORVU.MOREX.r2.3HG0270810	381	390	+	8.51e-06	TATTTGAATT
	MLOC_64012	HORVU.MOREX.r2.4HG0277400	518	527	+	4.25e-06	CATTTGAATT
	MLOC_64012	HORVU.MOREX.r2.4HG0281450	684	693	-	8.51e-06	TATTTGAATT
	MLOC_64012	HORVU.MOREX.r2.4HG0284300	190	199	+	6.97e-06	AATTTGAATG
	MLOC_64012	HORVU.MOREX.r2.4HG0285820	480	489	+	8.51e-06	TATTTGAATT
	MLOC_64012	HORVU.MOREX.r2.4HG0286930	1362	1371	-	8.51e-06	TATTTGAATT
	MLOC_64012	HORVU.MOREX.r2.4HG0289500	6	15	-	6.97e-06	AATTTGAATC
	MLOC_64012	HORVU.MOREX.r2.4HG0293410	1094	1103	+	1.54e-06	AATTTGAATT
	MLOC_64012	HORVU.MOREX.r2.4HG0319740	305	314	-	1.54e-06	AATTTGAATT
	MLOC_64012	HORVU.MOREX.r2.4HG0334330	612	621	-	4.25e-06	CATTTGAATT
	MLOC_64012	HORVU.MOREX.r2.4HG0337420	336	345	+	8.51e-06	TATTTGAATT
	MLOC_64012	HORVU.MOREX.r2.4HG0340750	209	218	+	6.97e-06	AATTTGAATC
	MLOC_64012	HORVU.MOREX.r2.4HG0341030	253	262	-	6.97e-06	AATTTGAATG
	MLOC_64012	HORVU.MOREX.r2.4HG0345360	1177	1186	+	6.97e-06	AATTTGAATC
	MLOC_64012	HORVU.MOREX.r2.4HG0345360	702	711	+	6.97e-06	AATTTGAATC
	MLOC_64012	HORVU.MOREX.r2.4HG0345750	1354	1363	-	1.54e-06	AATTTGAATT
	MLOC_64012	HORVU.MOREX.r2.4HG0346930	287	296	+	4.25e-06	CATTTGAATT
	MLOC_64012	HORVU.MOREX.r2.4HG0347300	756	765	+	1.54e-06	AATTTGAATT
	MLOC_64012	HORVU.MOREX.r2.5HG0356060	20	29	-	1.54e-06	AATTTGAATT
	MLOC_64012	HORVU.MOREX.r2.5HG0358110	1216	1225	+	4.25e-06	CATTTGAATT
	MLOC_64012	HORVU.MOREX.r2.5HG0360150	410	419	-	6.97e-06	AATTTGAATC
	MLOC_64012	HORVU.MOREX.r2.5HG0366260	734	743	+	4.25e-06	CATTTGAATT
	MLOC_64012	HORVU.MOREX.r2.5HG0383830	163	172	-	4.25e-06	GATTTGAATT
	MLOC_64012	HORVU.MOREX.r2.5HG0396880	489	498	-	1.54e-06	AATTTGAATT
	MLOC_64012	HORVU.MOREX.r2.5HG0397760	529	538	-	8.51e-06	TATTTGAATT
	MLOC_64012	HORVU.MOREX.r2.5HG0400660	343	352	+	1.54e-06	AATTTGAATT
	MLOC_64012	HORVU.MOREX.r2.5HG0400660	371	380	+	8.51e-06	TATTTGAATT
	MLOC_64012	HORVU.MOREX.r2.5HG0402810	296	305	-	4.25e-06	CATTTGAATT
	MLOC_64012	HORVU.MOREX.r2.5HG0403460	865	874	+	1.54e-06	AATTTGAATT
	MLOC_64012	HORVU.MOREX.r2.5HG0403460	892	901	+	1.54e-06	AATTTGAATT
	MLOC_64012	HORVU.MOREX.r2.5HG0404470	562	571	+	6.97e-06	AATTTGAATG
	MLOC_64012	HORVU.MOREX.r2.5HG0405310	53	62	+	4.25e-06	CATTTGAATT
	MLOC_64012	HORVU.MOREX.r2.5HG0406620	158	167	+	1.54e-06	AATTTGAATT
	MLOC_64012	HORVU.MOREX.r2.5HG0409320	1057	1066	-	6.97e-06	AATTTGAATC
	MLOC_64012	HORVU.MOREX.r2.5HG0417620	703	712	+	4.25e-06	CATTTGAATT
	MLOC_64012	HORVU.MOREX.r2.5HG0420200	990	999	-	4.25e-06	GATTTGAATT
	MLOC_64012	HORVU.MOREX.r2.5HG0426540	255	264	+	4.25e-06	GATTTGAATT
	MLOC_64012	HORVU.MOREX.r2.5HG0433190	578	587	+	6.97e-06	AATTTGAATG
	MLOC_64012	HORVU.MOREX.r2.5HG0436080	992	1001	-	8.51e-06	TATTTGAATT
	MLOC_64012	HORVU.MOREX.r2.5HG0438540	272	281	+	8.51e-06	TATTTGAATT
	MLOC_64012	HORVU.MOREX.r2.5HG0438870	1019	1028	-	4.25e-06	GATTTGAATT
	MLOC_64012	HORVU.MOREX.r2.5HG0439680	276	285	-	8.51e-06	TATTTGAATT
	MLOC_64012	HORVU.MOREX.r2.5HG0440210	1265	1274	-	1.54e-06	AATTTGAATT
	MLOC_64012	HORVU.MOREX.r2.5HG0440450	1195	1204	+	1.54e-06	AATTTGAATT
	MLOC_64012	HORVU.MOREX.r2.5HG0441080	857	866	+	1.54e-06	AATTTGAATT
	MLOC_64012	HORVU.MOREX.r2.5HG0441490	323	332	+	6.97e-06	AATTTGAATG
	MLOC_64012	HORVU.MOREX.r2.5HG0441720	1082	1091	-	8.51e-06	TATTTGAATT
	MLOC_64012	HORVU.MOREX.r2.5HG0444010	760	769	-	4.25e-06	GATTTGAATT
	MLOC_64012	HORVU.MOREX.r2.6HG0455500	1324	1333	-	1.54e-06	AATTTGAATT
	MLOC_64012	HORVU.MOREX.r2.6HG0456660	197	206	+	4.25e-06	GATTTGAATT
	MLOC_64012	HORVU.MOREX.r2.6HG0457730	578	587	-	6.97e-06	AATTTGAATC
	MLOC_64012	HORVU.MOREX.r2.6HG0465730	332	341	-	4.25e-06	GATTTGAATT
	MLOC_64012	HORVU.MOREX.r2.6HG0467990	1328	1337	+	1.54e-06	AATTTGAATT
	MLOC_64012	HORVU.MOREX.r2.6HG0470070	1028	1037	-	4.25e-06	CATTTGAATT
	MLOC_64012	HORVU.MOREX.r2.6HG0470070	1080	1089	-	4.25e-06	CATTTGAATT
	MLOC_64012	HORVU.MOREX.r2.6HG0471160	962	971	-	8.51e-06	TATTTGAATT
	MLOC_64012	HORVU.MOREX.r2.6HG0476600	1419	1428	-	1.54e-06	AATTTGAATT
	MLOC_64012	HORVU.MOREX.r2.6HG0478980	1245	1254	-	8.51e-06	TATTTGAATT
	MLOC_64012	HORVU.MOREX.r2.6HG0484300	839	848	-	1.54e-06	AATTTGAATT
	MLOC_64012	HORVU.MOREX.r2.6HG0496330	440	449	+	8.51e-06	TATTTGAATT
	MLOC_64012	HORVU.MOREX.r2.6HG0502620	1150	1159	+	1.54e-06	AATTTGAATT
	MLOC_64012	HORVU.MOREX.r2.6HG0502620	843	852	-	1.54e-06	AATTTGAATT
	MLOC_64012	HORVU.MOREX.r2.6HG0505770	1002	1011	-	1.54e-06	AATTTGAATT
	MLOC_64012	HORVU.MOREX.r2.6HG0505770	1304	1313	+	1.54e-06	AATTTGAATT
	MLOC_64012	HORVU.MOREX.r2.6HG0513180	520	529	+	1.54e-06	AATTTGAATT
	MLOC_64012	HORVU.MOREX.r2.6HG0515910	1187	1196	+	6.97e-06	AATTTGAATC
	MLOC_64012	HORVU.MOREX.r2.6HG0520590	470	479	-	1.54e-06	AATTTGAATT
	MLOC_64012	HORVU.MOREX.r2.7HG0527130	1021	1030	+	8.51e-06	TATTTGAATT
	MLOC_64012	HORVU.MOREX.r2.7HG0535510	1052	1061	+	8.51e-06	TATTTGAATT
	MLOC_64012	HORVU.MOREX.r2.7HG0537730	1195	1204	+	4.25e-06	CATTTGAATT
	MLOC_64012	HORVU.MOREX.r2.7HG0545610	599	608	+	1.54e-06	AATTTGAATT
	MLOC_64012	HORVU.MOREX.r2.7HG0547590	725	734	-	4.25e-06	CATTTGAATT
	MLOC_64012	HORVU.MOREX.r2.7HG0552120	1194	1203	-	1.54e-06	AATTTGAATT
	MLOC_64012	HORVU.MOREX.r2.7HG0563900	1348	1357	+	6.97e-06	AATTTGAATG
	MLOC_64012	HORVU.MOREX.r2.7HG0567430	1238	1247	+	6.97e-06	AATTTGAATG
	MLOC_64012	HORVU.MOREX.r2.7HG0574080	1319	1328	+	4.25e-06	CATTTGAATT
	MLOC_64012	HORVU.MOREX.r2.7HG0589460	696	705	-	8.51e-06	TATTTGAATT
	MLOC_64012	HORVU.MOREX.r2.7HG0599410	563	572	+	4.25e-06	CATTTGAATT
	MLOC_64012	HORVU.MOREX.r2.7HG0602760	856	865	+	1.54e-06	AATTTGAATT
	MLOC_64012	HORVU.MOREX.r2.7HG0604270	272	281	-	6.97e-06	AATTTGAATG
	MLOC_64012	HORVU.MOREX.r2.7HG0605190	837	846	+	6.97e-06	AATTTGAATC
	MLOC_64012	HORVU.MOREX.r2.7HG0608520	1039	1048	-	1.54e-06	AATTTGAATT
	MLOC_64012	HORVU.MOREX.r2.7HG0609350	487	496	-	8.51e-06	TATTTGAATT
	MLOC_64012	HORVU.MOREX.r2.7HG0609350	540	549	-	1.54e-06	AATTTGAATT
	MLOC_64012	HORVU.MOREX.r2.7HG0613020	991	1000	-	8.51e-06	TATTTGAATT
	MLOC_64012	HORVU.MOREX.r2.7HG0613690	211	220	-	8.51e-06	TATTTGAATT
	MLOC_64012	HORVU.MOREX.r2.7HG0621180	359	368	-	8.51e-06	TATTTGAATT
	MLOC_64057	HORVU.MOREX.r2.1HG0049660	17	37	+	5.89e-06	TAACTTGAGGACTAAGGAATT
	MLOC_64057	HORVU.MOREX.r2.1HG0077380	1384	1404	+	8.21e-06	ATACTTGTTGCTGACGAAAAT
	MLOC_64057	HORVU.MOREX.r2.2HG0088050	350	370	-	1.47e-06	ATACTTGCCGGACAAGCAATA
	MLOC_64057	HORVU.MOREX.r2.2HG0091480	335	355	-	3.9e-06	AAACGTGCGTGACAAGTGACA
	MLOC_64057	HORVU.MOREX.r2.2HG0094680	11	31	+	6.73e-06	TTCCTTGAGAGTCAAGGAAGT
	MLOC_64057	HORVU.MOREX.r2.2HG0094680	36	56	-	6.2e-06	TTACTTAGTCCTCAAGCAACC
	MLOC_64057	HORVU.MOREX.r2.2HG0094680	38	58	+	3.3e-06	TTGCTTGAGGACTAAGTAACC
	MLOC_64057	HORVU.MOREX.r2.2HG0094680	9	29	-	4.68e-06	TTCCTTGACTCTCAAGGAAAC
	MLOC_64057	HORVU.MOREX.r2.2HG0094770	1086	1106	+	7.82e-06	TACCTTGTACCTTAAGAAAAA
	MLOC_64057	HORVU.MOREX.r2.2HG0105020	802	822	-	5.34e-06	TTCCTTACGGGACAAGCCAGC
	MLOC_64057	HORVU.MOREX.r2.2HG0105020	804	824	+	9.49e-06	TGGCTTGTCCCGTAAGGAAAT
	MLOC_64057	HORVU.MOREX.r2.2HG0116360	7	27	+	6.34e-06	ATACGTGTATTTTAAGAAAAA
	MLOC_64057	HORVU.MOREX.r2.2HG0174020	455	475	+	4.4e-06	ATGCTTATGATACAAGGAAAT
	MLOC_64057	HORVU.MOREX.r2.2HG0179580	157	177	+	8.92e-06	ATACGTAACGGACAAGGCACG
	MLOC_64057	HORVU.MOREX.r2.3HG0182440	651	671	+	7.37e-07	TTACGTATGAAATAAGAAAAA
	MLOC_64057	HORVU.MOREX.r2.3HG0196130	1287	1307	-	4.12e-06	AAACTTGCGAAATACGCAAAA
	MLOC_64057	HORVU.MOREX.r2.3HG0201810	3	23	-	4.5e-06	TAACTTATCTTACAAGCGAGC
	MLOC_64057	HORVU.MOREX.r2.3HG0218580	1265	1285	-	9.43e-06	TAACGTATTGCAGAAGGATCT
	MLOC_64057	HORVU.MOREX.r2.3HG0241340	83	103	-	9.43e-06	TTTCGTGAAAATGAAGGAAAT
	MLOC_64057	HORVU.MOREX.r2.3HG0241740	86	106	+	7.6e-06	AAACTTATCCAGCAAGAAAAA
	MLOC_64057	HORVU.MOREX.r2.3HG0251760	344	364	+	4.94e-06	ATGCTTGTCAAATAAGAAAAT
	MLOC_64057	HORVU.MOREX.r2.3HG0258020	404	424	+	4.03e-06	AACCGTGTCTCTCACGGAATC
	MLOC_64057	HORVU.MOREX.r2.3HG0258210	794	814	+	4.22e-06	AACCGTGTATCTCACGAAAAA
	MLOC_64057	HORVU.MOREX.r2.3HG0259700	287	307	+	6.68e-06	TATCTTGCGGTACAAGAGATC
	MLOC_64057	HORVU.MOREX.r2.3HG0261110	77	97	-	5.67e-06	AACCGTGTCTCTCACGAAAAT
	MLOC_64057	HORVU.MOREX.r2.4HG0281550	565	585	-	4.54e-06	ATCCTTGGAGGACAAGTAAAC
	MLOC_64057	HORVU.MOREX.r2.4HG0285340	716	736	-	1.56e-06	AAACTTGAAGAAGAAGAAACA
	MLOC_64057	HORVU.MOREX.r2.4HG0316730	718	738	+	4.57e-06	TAGCTTAATTAATAAGCAATT
	MLOC_64057	HORVU.MOREX.r2.4HG0328590	1130	1150	-	8.21e-06	AGGCGTATCGAAGACGAAACG
	MLOC_64057	HORVU.MOREX.r2.4HG0346890	147	167	+	8.8e-06	TTTCGTGCCTCTGAAGAAAAC
	MLOC_64057	HORVU.MOREX.r2.5HG0349330	174	194	+	2.69e-06	TGACGTACGAGAGAAGAAAAA
	MLOC_64057	HORVU.MOREX.r2.5HG0379640	399	419	-	6.2e-06	TAACTTGAGGACTAAGGAAAT
	MLOC_64057	HORVU.MOREX.r2.5HG0395630	911	931	+	5.98e-06	TTCCGTATGTCACAAGTGACG
	MLOC_64057	HORVU.MOREX.r2.5HG0420850	1326	1346	-	9.82e-06	TAACTTCTGAAAGAAGTCACA
	MLOC_64057	HORVU.MOREX.r2.5HG0422650	373	393	-	8.21e-06	TTACTTGCCCTAGAAGCCAAA
	MLOC_64057	HORVU.MOREX.r2.5HG0422650	375	395	+	8.16e-06	TGGCTTCTAGGGCAAGTAACA
	MLOC_64057	HORVU.MOREX.r2.5HG0428110	407	427	+	4.68e-06	AAACTTATATTTCAAGTAAAT
	MLOC_64057	HORVU.MOREX.r2.5HG0434360	463	483	-	7.03e-06	TAGCTTTTAGTACAAGTAAAT
	MLOC_64057	HORVU.MOREX.r2.5HG0434360	836	856	-	7.82e-06	TACCTTTTAGTACAAGTAAAC
	MLOC_64057	HORVU.MOREX.r2.6HG0501330	933	953	+	4.54e-06	TTAAGTGAGCCACAAGCAAGT
	MLOC_64057	HORVU.MOREX.r2.6HG0509690	1318	1338	-	3.62e-06	TGGCGTGTCACATAAGATAGA
	MLOC_64057	HORVU.MOREX.r2.6HG0509690	1320	1340	+	6.02e-06	TATCTTATGTGACACGCCACT
	MLOC_64057	HORVU.MOREX.r2.6HG0516760	1364	1384	-	9.95e-06	AACCTTGCATTACAAGATAGT
	MLOC_64057	HORVU.MOREX.r2.7HG0531990	856	876	-	7.93e-06	TAACTTATCTTACAAGCGAGT
	MLOC_64057	HORVU.MOREX.r2.7HG0590350	359	379	+	1.62e-07	TAGCTTGAGGAAGAAGTAAAC
	MLOC_64057	HORVU.MOREX.r2.7HG0591160	649	669	-	2.53e-06	AACCGTGTTTCTCACGAAAAC
	MLOC_64057	HORVU.MOREX.r2.7HG0607300	1123	1143	-	7.93e-06	AAAAGTGTAATACAAGGAACA
	MLOC_64597	HORVU.MOREX.r2.1HG0012780	885	895	-	3.26e-06	TAAAGAATGTT
	MLOC_64597	HORVU.MOREX.r2.1HG0021470	844	854	+	5.75e-06	TAGAGAATGTT
	MLOC_64597	HORVU.MOREX.r2.1HG0037000	51	61	-	7.84e-06	AAGGGAATATT
	MLOC_64597	HORVU.MOREX.r2.1HG0038110	1132	1142	+	6.8e-06	GAAAGAATGTT
	MLOC_64597	HORVU.MOREX.r2.1HG0039920	293	303	+	1.09e-06	AAAAGAATTTT
	MLOC_64597	HORVU.MOREX.r2.1HG0044330	854	864	-	5.43e-06	AATAGAATATT
	MLOC_64597	HORVU.MOREX.r2.1HG0059270	1072	1082	-	7.12e-06	AAGGGAATTTT
	MLOC_64597	HORVU.MOREX.r2.1HG0059880	519	529	-	9.61e-06	AAAAGAATATA
	MLOC_64597	HORVU.MOREX.r2.1HG0062670	97	107	+	5.03e-06	AATAGAATTTT
	MLOC_64597	HORVU.MOREX.r2.1HG0066270	278	288	+	9.21e-06	AGAAGAATGTT
	MLOC_64597	HORVU.MOREX.r2.1HG0070490	981	991	-	1.09e-06	AAAAGAATTTT
	MLOC_64597	HORVU.MOREX.r2.1HG0074360	129	139	-	1.5e-06	AAAAGAATATT
	MLOC_64597	HORVU.MOREX.r2.1HG0074360	961	971	-	2.53e-06	AAGAGAATTTT
	MLOC_64597	HORVU.MOREX.r2.2HG0079080	1396	1406	+	5.43e-06	AATAGAATATT
	MLOC_64597	HORVU.MOREX.r2.2HG0080560	198	208	+	6.79e-07	AAGAGAATGTT
	MLOC_64597	HORVU.MOREX.r2.2HG0082500	369	379	-	9.61e-06	AAAAGAATATA
	MLOC_64597	HORVU.MOREX.r2.2HG0094100	749	759	+	6.07e-06	AATGGAATGTT
	MLOC_64597	HORVU.MOREX.r2.2HG0095580	714	724	-	1.5e-06	AAAAGAATATT
	MLOC_64597	HORVU.MOREX.r2.2HG0105020	927	937	-	3.9e-06	AAAGGAATTTT
	MLOC_64597	HORVU.MOREX.r2.2HG0107840	644	654	-	5.75e-06	TAGAGAATGTT
	MLOC_64597	HORVU.MOREX.r2.2HG0126260	15	25	-	7.12e-06	AAGGGAATTTT
	MLOC_64597	HORVU.MOREX.r2.2HG0128330	1144	1154	-	1.5e-06	AAAAGAATATT
	MLOC_64597	HORVU.MOREX.r2.2HG0130820	765	775	-	8.89e-06	AAAAGAATTTA
	MLOC_64597	HORVU.MOREX.r2.2HG0139900	550	560	-	5.03e-06	AATAGAATTTT
	MLOC_64597	HORVU.MOREX.r2.2HG0142420	218	228	+	3.6e-07	AAAAGAATGTT
	MLOC_64597	HORVU.MOREX.r2.2HG0144090	1430	1440	-	9.21e-06	AGAAGAATGTT
	MLOC_64597	HORVU.MOREX.r2.2HG0144780	952	962	+	4.26e-06	AAAGGAATATT
	MLOC_64597	HORVU.MOREX.r2.2HG0153270	121	131	+	1.09e-06	AAAAGAATTTT
	MLOC_64597	HORVU.MOREX.r2.2HG0159470	827	837	+	9.61e-06	AAAAGAATATA
	MLOC_64597	HORVU.MOREX.r2.2HG0163690	47	57	+	9.61e-06	AAAAGAATATA
	MLOC_64597	HORVU.MOREX.r2.2HG0165630	1168	1178	-	9.61e-06	AAAAGAATATA
	MLOC_64597	HORVU.MOREX.r2.2HG0167420	595	605	-	8.48e-06	TAAGGAATGTT
	MLOC_64597	HORVU.MOREX.r2.2HG0170120	848	858	-	1.09e-06	AAAAGAATTTT
	MLOC_64597	HORVU.MOREX.r2.2HG0173420	1086	1096	-	6.8e-06	GAAAGAATGTT
	MLOC_64597	HORVU.MOREX.r2.2HG0174900	528	538	-	6.8e-06	GAAAGAATGTT
	MLOC_64597	HORVU.MOREX.r2.2HG0177980	1046	1056	+	7.84e-06	AAGGGAATATT
	MLOC_64597	HORVU.MOREX.r2.3HG0186000	276	286	-	3.26e-06	TAAAGAATGTT
	MLOC_64597	HORVU.MOREX.r2.3HG0191540	923	933	-	4.26e-06	AAAGGAATATT
	MLOC_64597	HORVU.MOREX.r2.3HG0192360	702	712	+	5.43e-06	AATAGAATATT
	MLOC_64597	HORVU.MOREX.r2.3HG0195880	990	1000	-	9.21e-06	AGAAGAATGTT
	MLOC_64597	HORVU.MOREX.r2.3HG0210350	614	624	-	3.6e-07	AAAAGAATGTT
	MLOC_64597	HORVU.MOREX.r2.3HG0227130	363	373	+	2.89e-06	AAGAGAATATT
	MLOC_64597	HORVU.MOREX.r2.3HG0243020	516	526	+	5.75e-06	TAGAGAATGTT
	MLOC_64597	HORVU.MOREX.r2.3HG0251070	84	94	-	9.61e-06	AAAAGAATATA
	MLOC_64597	HORVU.MOREX.r2.3HG0254700	485	495	-	3.6e-07	AAAAGAATGTT
	MLOC_64597	HORVU.MOREX.r2.3HG0255410	113	123	-	3.6e-07	AAAAGAATGTT
	MLOC_64597	HORVU.MOREX.r2.3HG0256300	219	229	-	9.93e-06	CAAAGAATGTT
	MLOC_64597	HORVU.MOREX.r2.3HG0258920	314	324	+	8.89e-06	AAAAGAATTTA
	MLOC_64597	HORVU.MOREX.r2.3HG0268610	1118	1128	+	4.62e-06	AAAAGAATGTA
	MLOC_64597	HORVU.MOREX.r2.3HG0268850	701	711	-	1.5e-06	AAAAGAATATT
	MLOC_64597	HORVU.MOREX.r2.3HG0269820	860	870	+	3.54e-06	AAGGGAATGTT
	MLOC_64597	HORVU.MOREX.r2.3HG0271780	612	622	-	9.61e-06	AAAAGAATATA
	MLOC_64597	HORVU.MOREX.r2.3HG0275070	951	961	-	4.26e-06	AAAGGAATATT
	MLOC_64597	HORVU.MOREX.r2.4HG0276080	745	755	-	4.26e-06	AAAGGAATATT
	MLOC_64597	HORVU.MOREX.r2.4HG0278950	13	23	-	3.9e-06	AAAGGAATTTT
	MLOC_64597	HORVU.MOREX.r2.4HG0279060	999	1009	-	3.6e-07	AAAAGAATGTT
	MLOC_64597	HORVU.MOREX.r2.4HG0284890	1184	1194	-	5.43e-06	AATAGAATATT
	MLOC_64597	HORVU.MOREX.r2.4HG0284920	409	419	-	3.9e-06	AAAGGAATTTT
	MLOC_64597	HORVU.MOREX.r2.4HG0286500	708	718	+	9.93e-06	CAAAGAATGTT
	MLOC_64597	HORVU.MOREX.r2.4HG0293090	1122	1132	-	5.43e-06	AATAGAATATT
	MLOC_64597	HORVU.MOREX.r2.4HG0294660	496	506	+	1.5e-06	AAAAGAATATT
	MLOC_64597	HORVU.MOREX.r2.4HG0295280	200	210	+	7.12e-06	AAGGGAATTTT
	MLOC_64597	HORVU.MOREX.r2.4HG0295980	1281	1291	+	1.09e-06	AAAAGAATTTT
	MLOC_64597	HORVU.MOREX.r2.4HG0316540	826	836	+	1.5e-06	AAAAGAATATT
	MLOC_64597	HORVU.MOREX.r2.4HG0323890	230	240	-	1.09e-06	AAAAGAATTTT
	MLOC_64597	HORVU.MOREX.r2.4HG0329140	26	36	-	1.09e-06	AAAAGAATTTT
	MLOC_64597	HORVU.MOREX.r2.4HG0339260	208	218	-	4.26e-06	AAAGGAATATT
	MLOC_64597	HORVU.MOREX.r2.4HG0349060	1197	1207	+	2.89e-06	AAGAGAATATT
	MLOC_64597	HORVU.MOREX.r2.5HG0349250	1167	1177	+	1.5e-06	AAAAGAATATT
	MLOC_64597	HORVU.MOREX.r2.5HG0349770	294	304	-	2.89e-06	AAGAGAATATT
	MLOC_64597	HORVU.MOREX.r2.5HG0353830	1145	1155	-	4.26e-06	AAAGGAATATT
	MLOC_64597	HORVU.MOREX.r2.5HG0375570	976	986	+	5.03e-06	AATAGAATTTT
	MLOC_64597	HORVU.MOREX.r2.5HG0387690	30	40	+	3.9e-06	AAAGGAATTTT
	MLOC_64597	HORVU.MOREX.r2.5HG0389770	1205	1215	+	1.81e-06	AAAGGAATGTT
	MLOC_64597	HORVU.MOREX.r2.5HG0389770	818	828	-	3.6e-07	AAAAGAATGTT
	MLOC_64597	HORVU.MOREX.r2.5HG0392950	181	191	+	1.5e-06	AAAAGAATATT
	MLOC_64597	HORVU.MOREX.r2.5HG0394010	731	741	+	6.48e-06	TAAAGAATTTT
	MLOC_64597	HORVU.MOREX.r2.5HG0397760	150	160	-	9.61e-06	AAAAGAATATA
	MLOC_64597	HORVU.MOREX.r2.5HG0407570	203	213	-	6.48e-06	TAAAGAATTTT
	MLOC_64597	HORVU.MOREX.r2.5HG0409440	470	480	-	4.62e-06	AAAAGAATGTA
	MLOC_64597	HORVU.MOREX.r2.5HG0410470	1046	1056	-	6.48e-06	TAAAGAATTTT
	MLOC_64597	HORVU.MOREX.r2.5HG0420980	931	941	+	3.26e-06	TAAAGAATGTT
	MLOC_64597	HORVU.MOREX.r2.5HG0422820	204	214	+	3.6e-07	AAAAGAATGTT
	MLOC_64597	HORVU.MOREX.r2.5HG0428780	581	591	+	3.6e-07	AAAAGAATGTT
	MLOC_64597	HORVU.MOREX.r2.5HG0428780	618	628	+	4.62e-06	AAAAGAATGTA
	MLOC_64597	HORVU.MOREX.r2.5HG0434190	651	661	+	1.09e-06	AAAAGAATTTT
	MLOC_64597	HORVU.MOREX.r2.5HG0434900	1306	1316	+	3.6e-07	AAAAGAATGTT
	MLOC_64597	HORVU.MOREX.r2.5HG0434910	467	477	-	3.54e-06	AAGGGAATGTT
	MLOC_64597	HORVU.MOREX.r2.5HG0441490	1063	1073	+	8.89e-06	AAAAGAATTTA
	MLOC_64597	HORVU.MOREX.r2.5HG0444920	223	233	-	5.03e-06	AATAGAATTTT
	MLOC_64597	HORVU.MOREX.r2.5HG0444920	537	547	+	6.79e-07	AAGAGAATGTT
	MLOC_64597	HORVU.MOREX.r2.5HG0446840	57	67	+	8.89e-06	AAAAGAATTTA
	MLOC_64597	HORVU.MOREX.r2.6HG0458660	1197	1207	-	3.26e-06	TAAAGAATGTT
	MLOC_64597	HORVU.MOREX.r2.6HG0463750	171	181	-	1.5e-06	AAAAGAATATT
	MLOC_64597	HORVU.MOREX.r2.6HG0467120	447	457	+	4.62e-06	AAAAGAATGTA
	MLOC_64597	HORVU.MOREX.r2.6HG0501020	298	308	-	1.5e-06	AAAAGAATATT
	MLOC_64597	HORVU.MOREX.r2.6HG0501020	359	369	-	8.48e-06	TAAGGAATGTT
	MLOC_64597	HORVU.MOREX.r2.6HG0510860	682	692	+	7.12e-06	AAGGGAATTTT
	MLOC_64597	HORVU.MOREX.r2.6HG0524560	841	851	-	2.89e-06	AAGAGAATATT
	MLOC_64597	HORVU.MOREX.r2.6HG0525420	470	480	-	5.75e-06	TAGAGAATGTT
	MLOC_64597	HORVU.MOREX.r2.6HG0525420	674	684	-	4.62e-06	AAAAGAATGTA
	MLOC_64597	HORVU.MOREX.r2.6HG0526360	1082	1092	+	1.09e-06	AAAAGAATTTT
	MLOC_64597	HORVU.MOREX.r2.7HG0529030	869	879	-	9.93e-06	CAAAGAATGTT
	MLOC_64597	HORVU.MOREX.r2.7HG0531360	266	276	-	4.62e-06	AAAAGAATGTA
	MLOC_64597	HORVU.MOREX.r2.7HG0536330	695	705	+	1.09e-06	AAAAGAATTTT
	MLOC_64597	HORVU.MOREX.r2.7HG0537500	1235	1245	-	1.09e-06	AAAAGAATTTT
	MLOC_64597	HORVU.MOREX.r2.7HG0540010	676	686	-	1.09e-06	AAAAGAATTTT
	MLOC_64597	HORVU.MOREX.r2.7HG0540010	918	928	-	5.03e-06	AATAGAATTTT
	MLOC_64597	HORVU.MOREX.r2.7HG0540690	1232	1242	+	4.62e-06	AAAAGAATGTA
	MLOC_64597	HORVU.MOREX.r2.7HG0542050	1013	1023	+	1.81e-06	AAAGGAATGTT
	MLOC_64597	HORVU.MOREX.r2.7HG0544060	183	193	-	3.6e-07	AAAAGAATGTT
	MLOC_64597	HORVU.MOREX.r2.7HG0544140	862	872	-	8.16e-06	AAGAGAATGTA
	MLOC_64597	HORVU.MOREX.r2.7HG0544650	706	716	-	3.9e-06	AAAGGAATTTT
	MLOC_64597	HORVU.MOREX.r2.7HG0544940	258	268	-	5.03e-06	AATAGAATTTT
	MLOC_64597	HORVU.MOREX.r2.7HG0574080	211	221	+	6.79e-07	AAGAGAATGTT
	MLOC_64597	HORVU.MOREX.r2.7HG0593200	1363	1373	+	9.61e-06	AAAAGAATATA
	MLOC_64597	HORVU.MOREX.r2.7HG0596270	140	150	+	3.6e-07	AAAAGAATGTT
	MLOC_64597	HORVU.MOREX.r2.7HG0617580	94	104	-	4.62e-06	AAAAGAATGTA
	MLOC_64612	HORVU.MOREX.r2.1HG0005440	860	873	+	6.54e-06	TAAAAAGGAAATTA
	MLOC_64612	HORVU.MOREX.r2.1HG0013930	1211	1224	-	9.89e-08	CAAAAAGGAAAAAA
	MLOC_64612	HORVU.MOREX.r2.1HG0014010	505	518	-	1.45e-07	AAAAAAGGTAAAAA
	MLOC_64612	HORVU.MOREX.r2.1HG0014010	833	846	-	9.99e-06	GAAAAAGGTATTTT
	MLOC_64612	HORVU.MOREX.r2.1HG0015370	1323	1336	+	4.07e-06	AAAAAAGGAAAAGA
	MLOC_64612	HORVU.MOREX.r2.1HG0017390	970	983	-	4.98e-06	GAAAAAGGGAAACT
	MLOC_64612	HORVU.MOREX.r2.1HG0022060	1003	1016	+	9.72e-06	AAAAAAGTCAAAAA
	MLOC_64612	HORVU.MOREX.r2.1HG0024040	1338	1351	+	3.64e-06	GAAAAAGTAAGTAA
	MLOC_64612	HORVU.MOREX.r2.1HG0031840	980	993	+	8.84e-06	AAAAAAGGAAGAAT
	MLOC_64612	HORVU.MOREX.r2.1HG0032340	1278	1291	+	4.32e-06	GAAAAAGGAAAAAG
	MLOC_64612	HORVU.MOREX.r2.1HG0037760	1081	1094	+	8.48e-06	GAAAAAGCTAAATA
	MLOC_64612	HORVU.MOREX.r2.1HG0037770	251	264	-	2.57e-06	GATAAAGGAAAAAA
	MLOC_64612	HORVU.MOREX.r2.1HG0040950	884	897	-	2.29e-06	GAAAAAGTAACTAA
	MLOC_64612	HORVU.MOREX.r2.1HG0041290	964	977	+	5.05e-06	TAAAAAGTTATATA
	MLOC_64612	HORVU.MOREX.r2.1HG0043560	920	933	+	6.92e-06	AAAAAAGTTAAGTA
	MLOC_64612	HORVU.MOREX.r2.1HG0044770	154	167	+	8.84e-06	AAAAAAGTTAGAAC
	MLOC_64612	HORVU.MOREX.r2.1HG0044900	1069	1082	-	3.51e-07	AAAAAAGGAAAAAA
	MLOC_64612	HORVU.MOREX.r2.1HG0044900	78	91	-	7.5e-06	GAAAAAGTTACATC
	MLOC_64612	HORVU.MOREX.r2.1HG0046000	470	483	-	2.92e-06	CAAAAAGTTAATGT
	MLOC_64612	HORVU.MOREX.r2.1HG0047140	448	461	+	4.44e-06	AAAAAAGGTATTAA
	MLOC_64612	HORVU.MOREX.r2.1HG0049390	438	451	+	3.59e-06	GAAAAAGTTACAAC
	MLOC_64612	HORVU.MOREX.r2.1HG0049650	201	214	-	1.24e-06	AAAAAAGTAAAATT
	MLOC_64612	HORVU.MOREX.r2.1HG0050460	1070	1083	+	1.12e-07	GAAAAAGTGAAAAA
	MLOC_64612	HORVU.MOREX.r2.1HG0050460	1078	1091	+	1.12e-07	GAAAAAGTGAAAAA
	MLOC_64612	HORVU.MOREX.r2.1HG0050460	460	473	+	9.72e-06	TAAAAAGGAAGAAA
	MLOC_64612	HORVU.MOREX.r2.1HG0050550	227	240	+	1.17e-06	CAAAAAGTGACAAA
	MLOC_64612	HORVU.MOREX.r2.1HG0051660	1035	1048	+	9.4e-06	GAAAAAGTAATTTT
	MLOC_64612	HORVU.MOREX.r2.1HG0055890	532	545	+	1.33e-06	CAAAAAGTGAAAAC
	MLOC_64612	HORVU.MOREX.r2.1HG0056300	263	276	+	7.36e-06	GAAAAAGGGAAAGT
	MLOC_64612	HORVU.MOREX.r2.1HG0057650	1145	1158	-	2.23e-06	GAAAAAGGAAAAGA
	MLOC_64612	HORVU.MOREX.r2.1HG0059880	350	363	+	3.47e-06	AAAAAAGTAATAAT
	MLOC_64612	HORVU.MOREX.r2.1HG0063560	484	497	-	4.78e-06	AAAAAAGGAAACAA
	MLOC_64612	HORVU.MOREX.r2.1HG0068760	1021	1034	-	1.57e-06	TAAAAAGTAAATAA
	MLOC_64612	HORVU.MOREX.r2.1HG0069760	598	611	-	3.51e-07	AAAAAAGGAAAAAA
	MLOC_64612	HORVU.MOREX.r2.1HG0069760	947	960	-	4.02e-06	GAAAAAGTGAAAAG
	MLOC_64612	HORVU.MOREX.r2.1HG0070490	1393	1406	+	9.53e-07	AAAAAAGGAAAAAT
	MLOC_64612	HORVU.MOREX.r2.1HG0071490	675	688	-	3.13e-06	AAAAAAGGAGAAAA
	MLOC_64612	HORVU.MOREX.r2.1HG0074360	320	333	-	4.27e-06	AAAAAAGTAAAAAG
	MLOC_64612	HORVU.MOREX.r2.1HG0075600	499	512	-	3.51e-07	AAAAAAGGAAAAAA
	MLOC_64612	HORVU.MOREX.r2.1HG0075750	305	318	+	7.89e-06	AATAAAGTTGAAAA
	MLOC_64612	HORVU.MOREX.r2.1HG0076450	279	292	+	2.25e-07	TAAAAAGTTAAAAA
	MLOC_64612	HORVU.MOREX.r2.1HG0076450	899	912	+	4.59e-06	AATAAAGGAAAAAA
	MLOC_64612	HORVU.MOREX.r2.2HG0079040	68	81	-	1.24e-06	GAAAAAGTGAAACA
	MLOC_64612	HORVU.MOREX.r2.2HG0079040	721	734	+	8.07e-06	TAAAAAGTAACATA
	MLOC_64612	HORVU.MOREX.r2.2HG0079630	39	52	+	8.84e-06	AAAAAAGTTAGAAC
	MLOC_64612	HORVU.MOREX.r2.2HG0082770	730	743	+	4.72e-06	GAAAAAGTTAGTTA
	MLOC_64612	HORVU.MOREX.r2.2HG0084820	766	779	-	1.25e-07	AAAAAAGTAAAAAA
	MLOC_64612	HORVU.MOREX.r2.2HG0084830	237	250	-	2.05e-06	CATAAAGGAAAAAA
	MLOC_64612	HORVU.MOREX.r2.2HG0089060	261	274	+	4.79e-07	TAAAAAGTAAAAAA
	MLOC_64612	HORVU.MOREX.r2.2HG0091570	564	577	+	1.38e-06	GAAAAAGGAAAACA
	MLOC_64612	HORVU.MOREX.r2.2HG0091740	993	1006	-	7.89e-06	TAAAAAGGTGAAAT
	MLOC_64612	HORVU.MOREX.r2.2HG0091890	1003	1016	+	9.53e-07	AAAAAAGGAAAAAT
	MLOC_64612	HORVU.MOREX.r2.2HG0095620	270	283	-	6.27e-06	AAAAAAGGAAATCA
	MLOC_64612	HORVU.MOREX.r2.2HG0098180	861	874	+	4.27e-06	AAAAAAGTAAAATC
	MLOC_64612	HORVU.MOREX.r2.2HG0098510	1085	1098	-	1.38e-07	GAAAAAGGAAAAAA
	MLOC_64612	HORVU.MOREX.r2.2HG0098510	27	40	+	9.4e-06	CAAAAAGGAGAAGA
	MLOC_64612	HORVU.MOREX.r2.2HG0103780	1213	1226	+	4.59e-06	AATAAAGGAAAAAA
	MLOC_64612	HORVU.MOREX.r2.2HG0104870	528	541	+	5.99e-06	GAAAAAGTTACTTT
	MLOC_64612	HORVU.MOREX.r2.2HG0106740	575	588	+	9.01e-06	AAAAAAGGAAAGAA
	MLOC_64612	HORVU.MOREX.r2.2HG0106960	23	36	-	5.99e-06	GAAAAAGTTATTTT
	MLOC_64612	HORVU.MOREX.r2.2HG0113660	290	303	+	1.87e-06	GAAAAAGGAAAAAC
	MLOC_64612	HORVU.MOREX.r2.2HG0115620	1293	1306	+	4.44e-06	AAAAAAGGTACTAA
	MLOC_64612	HORVU.MOREX.r2.2HG0118030	1263	1276	-	7.5e-06	GAAAAAGTTGAAAG
	MLOC_64612	HORVU.MOREX.r2.2HG0125400	720	733	-	7.89e-06	AAAAAAGTAGATAT
	MLOC_64612	HORVU.MOREX.r2.2HG0130820	429	442	-	9.53e-07	AAAAAAGGAAAAAT
	MLOC_64612	HORVU.MOREX.r2.2HG0134010	270	283	+	6.92e-06	CAAAAAGTGATTTA
	MLOC_64612	HORVU.MOREX.r2.2HG0134010	511	524	+	6.92e-06	CAAAAAGTGACTTA
	MLOC_64612	HORVU.MOREX.r2.2HG0135600	458	471	-	7.7e-06	AAAAAAGGGAACAA
	MLOC_64612	HORVU.MOREX.r2.2HG0135750	1352	1365	+	8.84e-06	AAAAAAGTTATACT
	MLOC_64612	HORVU.MOREX.r2.2HG0136820	81	94	+	3e-06	AATAAAGTTAAAAT
	MLOC_64612	HORVU.MOREX.r2.2HG0139900	504	517	-	8.84e-06	AAAAAAGTTAGAAC
	MLOC_64612	HORVU.MOREX.r2.2HG0141130	661	674	-	7.89e-06	GAAAAAGGAGAACA
	MLOC_64612	HORVU.MOREX.r2.2HG0143860	1351	1364	+	9.72e-06	CAAAAAGGGATATT
	MLOC_64612	HORVU.MOREX.r2.2HG0145800	603	616	-	1.1e-06	TAAAAAGGAAAAAA
	MLOC_64612	HORVU.MOREX.r2.2HG0145800	946	959	-	1.01e-06	CATAAAGTAAAAAA
	MLOC_64612	HORVU.MOREX.r2.2HG0147520	104	117	+	3.59e-06	CAAAAAGGAAAAAG
	MLOC_64612	HORVU.MOREX.r2.2HG0147620	1306	1319	+	3.19e-07	CAAAAAGGAAAAAT
	MLOC_64612	HORVU.MOREX.r2.2HG0152820	93	106	-	3.47e-06	AAAAAAGGAAAAAC
	MLOC_64612	HORVU.MOREX.r2.2HG0155120	1017	1030	+	1.06e-06	CAAAAAGGAAAACA
	MLOC_64612	HORVU.MOREX.r2.2HG0155300	18	31	+	1.69e-06	GAAAAAGGAGAAAA
	MLOC_64612	HORVU.MOREX.r2.2HG0155790	1120	1133	+	9.89e-06	AAAAAAGTTGATTT
	MLOC_64612	HORVU.MOREX.r2.2HG0155840	164	177	+	2.66e-06	AAAAAAGTAAGAAA
	MLOC_64612	HORVU.MOREX.r2.2HG0160250	1324	1337	+	8.61e-06	AAAAAAGTAACTTA
	MLOC_64612	HORVU.MOREX.r2.2HG0161370	399	412	-	5.19e-06	AAAAAAGGGATAAA
	MLOC_64612	HORVU.MOREX.r2.2HG0164830	164	177	-	9.15e-06	TAAAAAGTAAAAGT
	MLOC_64612	HORVU.MOREX.r2.2HG0166040	689	702	-	9.01e-06	CAAAAAGGAAGATT
	MLOC_64612	HORVU.MOREX.r2.2HG0167180	1202	1215	+	4.78e-06	AAAAAAGGAAGAAA
	MLOC_64612	HORVU.MOREX.r2.2HG0167210	729	742	-	8.86e-07	GAAAAAGGTACAAA
	MLOC_64612	HORVU.MOREX.r2.2HG0170120	96	109	-	2.05e-06	AAAAAAGTTAATCA
	MLOC_64612	HORVU.MOREX.r2.2HG0170880	289	302	-	1.59e-06	GAAAAAGGAAATTA
	MLOC_64612	HORVU.MOREX.r2.2HG0171910	1030	1043	+	2.51e-06	TAAAAAGGAAAAAT
	MLOC_64612	HORVU.MOREX.r2.2HG0172730	1212	1225	+	1.59e-06	GAAAAAGGAAATTA
	MLOC_64612	HORVU.MOREX.r2.2HG0174540	1053	1066	+	8.07e-06	TAAAAAGTAATATA
	MLOC_64612	HORVU.MOREX.r2.2HG0176140	993	1006	-	9.53e-07	AAAAAAGGAAAAAT
	MLOC_64612	HORVU.MOREX.r2.2HG0176810	1359	1372	+	4.9e-06	CAAAAAGGAAACTA
	MLOC_64612	HORVU.MOREX.r2.2HG0178200	1227	1240	+	2.23e-06	GAAAAAGGAAAAGA
	MLOC_64612	HORVU.MOREX.r2.3HG0181530	245	258	-	1.35e-08	GAAAAAGTTAAAAA
	MLOC_64612	HORVU.MOREX.r2.3HG0181530	320	333	-	2.51e-06	TAAAAAGGAAAAAT
	MLOC_64612	HORVU.MOREX.r2.3HG0189030	542	555	-	7.18e-07	TAAAAAGTTAAATA
	MLOC_64612	HORVU.MOREX.r2.3HG0192370	537	550	+	9.72e-06	GAAAAAGTAGCAAT
	MLOC_64612	HORVU.MOREX.r2.3HG0192370	594	607	-	4.27e-06	AAAAAAGTAAAAAG
	MLOC_64612	HORVU.MOREX.r2.3HG0192680	1243	1256	+	3.47e-06	AAAAAAGTAATAAT
	MLOC_64612	HORVU.MOREX.r2.3HG0194070	829	842	+	7.7e-06	AAAAAAGGAAAAGT
	MLOC_64612	HORVU.MOREX.r2.3HG0195240	630	643	+	6.37e-06	TAAAAAGTGATAAA
	MLOC_64612	HORVU.MOREX.r2.3HG0195780	244	257	-	2.02e-08	CAAAAAGTAAAAAA
	MLOC_64612	HORVU.MOREX.r2.3HG0199870	784	797	-	4.44e-07	AAAAAAGGTAAAAT
	MLOC_64612	HORVU.MOREX.r2.3HG0206440	537	550	-	1.63e-06	AAAAAAGTAATAAA
	MLOC_64612	HORVU.MOREX.r2.3HG0210690	1034	1047	+	3.04e-06	TAAAAAGGAAATAA
	MLOC_64612	HORVU.MOREX.r2.3HG0210690	1096	1109	+	8.84e-06	GAAAAAGGAAAATG
	MLOC_64612	HORVU.MOREX.r2.3HG0213550	1260	1273	+	5.49e-06	CAAAAAGCAAAAAA
	MLOC_64612	HORVU.MOREX.r2.3HG0217590	1078	1091	+	7.5e-06	GAAAAAGGAACATT
	MLOC_64612	HORVU.MOREX.r2.3HG0217590	1413	1426	+	2.57e-06	CAAAAAGTGAATTT
	MLOC_64612	HORVU.MOREX.r2.3HG0227330	1013	1026	-	6.99e-06	AAAAAAGCTAAAAA
	MLOC_64612	HORVU.MOREX.r2.3HG0230770	1028	1041	+	1.87e-06	CAAAAAGTAAAAAG
	MLOC_64612	HORVU.MOREX.r2.3HG0230790	1235	1248	+	5.4e-06	GAAAAAGGAAAGAA
	MLOC_64612	HORVU.MOREX.r2.3HG0230950	596	609	+	5.32e-06	CAAAAAGTATAAAA
	MLOC_64612	HORVU.MOREX.r2.3HG0235460	1143	1156	+	3.23e-06	CAAAAAGGAGAATA
	MLOC_64612	HORVU.MOREX.r2.3HG0237420	1435	1448	+	7.36e-06	TAAAAAGGAAAAAC
	MLOC_64612	HORVU.MOREX.r2.3HG0238720	150	163	+	3.51e-07	AAAAAAGGAAAAAA
	MLOC_64612	HORVU.MOREX.r2.3HG0240130	811	824	-	2.23e-06	GAAAAAGGAAAAGA
	MLOC_64612	HORVU.MOREX.r2.3HG0244510	1101	1114	-	4.27e-06	TAAAAAGTAAAAAC
	MLOC_64612	HORVU.MOREX.r2.3HG0245180	973	986	+	9.99e-06	GAAAAAGGTATTTT
	MLOC_64612	HORVU.MOREX.r2.3HG0246340	1287	1300	-	5.91e-06	AAAAAAGGAAATTT
	MLOC_64612	HORVU.MOREX.r2.3HG0246510	1163	1176	-	9.4e-06	CAAAAAGGAAGACA
	MLOC_64612	HORVU.MOREX.r2.3HG0247620	24	37	-	6.27e-06	AAAAAAGTTAATGT
	MLOC_64612	HORVU.MOREX.r2.3HG0247670	666	679	+	4.32e-06	GAAAAAGGAAAAAG
	MLOC_64612	HORVU.MOREX.r2.3HG0248430	636	649	-	5.19e-06	CAAAAAGGAAGTAA
	MLOC_64612	HORVU.MOREX.r2.3HG0251110	1068	1081	-	1.41e-06	GATAAAGGTAAAAA
	MLOC_64612	HORVU.MOREX.r2.3HG0251110	680	693	+	4.79e-07	TAAAAAGTAAAAAA
	MLOC_64612	HORVU.MOREX.r2.3HG0253460	1152	1165	+	1.54e-06	GAAAAAGTGACAAA
	MLOC_64612	HORVU.MOREX.r2.3HG0255090	555	568	+	3.47e-06	AAAAAAGGAAAAAC
	MLOC_64612	HORVU.MOREX.r2.3HG0255150	15	28	-	3.13e-06	AAAAAAGGTAAACT
	MLOC_64612	HORVU.MOREX.r2.3HG0255340	147	160	+	1.9e-06	TAAAAAGTTAATAT
	MLOC_64612	HORVU.MOREX.r2.3HG0258210	125	138	+	4.27e-06	TAAAAAGGGAAAAT
	MLOC_64612	HORVU.MOREX.r2.3HG0258210	356	369	-	3.47e-06	AAAAAAGGAAAAAC
	MLOC_64612	HORVU.MOREX.r2.3HG0262240	597	610	+	3.47e-06	AAAAAAGTAATAAT
	MLOC_64612	HORVU.MOREX.r2.3HG0263240	689	702	+	4.07e-06	AAAAAAGGAAAAGA
	MLOC_64612	HORVU.MOREX.r2.3HG0265850	532	545	+	8.48e-06	TAAAAAGGAAAAGA
	MLOC_64612	HORVU.MOREX.r2.3HG0266530	618	631	+	4.07e-06	CAAAAAGTAAAACC
	MLOC_64612	HORVU.MOREX.r2.3HG0269260	973	986	+	7.6e-06	CAAAAAGCTAATAA
	MLOC_64612	HORVU.MOREX.r2.4HG0277450	360	373	-	6.54e-06	CAAAAAGTTACAGT
	MLOC_64612	HORVU.MOREX.r2.4HG0278010	433	446	-	5.08e-07	CAAAAAGTTAGAAA
	MLOC_64612	HORVU.MOREX.r2.4HG0278010	67	80	-	3.23e-06	CAAAAAGTTAGATT
	MLOC_64612	HORVU.MOREX.r2.4HG0278010	800	813	-	1.3e-06	CAAAAAGTTAGAAT
	MLOC_64612	HORVU.MOREX.r2.4HG0279060	701	714	-	6.99e-06	GAAAAAGGGAAAAG
	MLOC_64612	HORVU.MOREX.r2.4HG0279060	719	732	-	2.73e-06	AAAAAAGGAAATAT
	MLOC_64612	HORVU.MOREX.r2.4HG0279180	1062	1075	-	8.71e-06	GAAAAAGGAATTTA
	MLOC_64612	HORVU.MOREX.r2.4HG0279180	1207	1220	+	4.07e-06	AAAAAAGGAAAAGA
	MLOC_64612	HORVU.MOREX.r2.4HG0281700	539	552	+	3.51e-07	AAAAAAGGAAAAAA
	MLOC_64612	HORVU.MOREX.r2.4HG0282210	1050	1063	+	6.08e-06	AAAAAAGTTATAAC
	MLOC_64612	HORVU.MOREX.r2.4HG0284920	60	73	-	3.82e-07	GAAAAAGTTGAAAA
	MLOC_64612	HORVU.MOREX.r2.4HG0290070	598	611	-	8.33e-06	AAAAAAGGTATTAT
	MLOC_64612	HORVU.MOREX.r2.4HG0291240	1163	1176	+	1.38e-06	GAAAAAGGAAAACA
	MLOC_64612	HORVU.MOREX.r2.4HG0293340	393	406	-	9.28e-06	GAAAAAGTGAAGAT
	MLOC_64612	HORVU.MOREX.r2.4HG0295280	196	209	+	4.69e-06	CAAAAAGGGAATTT
	MLOC_64612	HORVU.MOREX.r2.4HG0295980	584	597	+	4.79e-07	TAAAAAGTAAAAAA
	MLOC_64612	HORVU.MOREX.r2.4HG0296850	294	307	-	2.87e-06	AAAAAAGGTAGAAA
	MLOC_64612	HORVU.MOREX.r2.4HG0298060	1000	1013	+	8.84e-06	GATAAAGGGAAATA
	MLOC_64612	HORVU.MOREX.r2.4HG0311330	1167	1180	-	7.5e-06	CAAAAAGGAAAATG
	MLOC_64612	HORVU.MOREX.r2.4HG0313510	1413	1426	-	2.51e-06	GAAAAAGGGAAACA
	MLOC_64612	HORVU.MOREX.r2.4HG0315000	976	989	+	8.61e-06	AAAAAAGTAACTTA
	MLOC_64612	HORVU.MOREX.r2.4HG0321150	873	886	+	1.54e-06	GAAAAAGTGACAAA
	MLOC_64612	HORVU.MOREX.r2.4HG0325040	1181	1194	+	4.78e-06	AAAAAAGGAAGAAA
	MLOC_64612	HORVU.MOREX.r2.4HG0326460	1008	1021	+	6.77e-06	TAAAAAGGAATAAA
	MLOC_64612	HORVU.MOREX.r2.4HG0329070	155	168	+	2.43e-07	CAAAAAGGGAAAAA
	MLOC_64612	HORVU.MOREX.r2.4HG0329070	32	45	-	5.19e-06	AAAAAAGGGGAAAA
	MLOC_64612	HORVU.MOREX.r2.4HG0329140	1365	1378	+	8.84e-06	GAAAAAGGAAAATG
	MLOC_64612	HORVU.MOREX.r2.4HG0330740	883	896	-	9.15e-06	GAAAAAGTTGATGA
	MLOC_64612	HORVU.MOREX.r2.4HG0330800	296	309	-	3.19e-07	CAAAAAGGAAAAAT
	MLOC_64612	HORVU.MOREX.r2.4HG0335590	839	852	-	9.01e-06	CAAAAAGTCAAAAT
	MLOC_64612	HORVU.MOREX.r2.4HG0337420	253	266	+	1.69e-06	GAAAAAGGAATAAA
	MLOC_64612	HORVU.MOREX.r2.4HG0339260	312	325	-	1.54e-06	CATAAAGTTAATAA
	MLOC_64612	HORVU.MOREX.r2.4HG0340800	432	445	+	4.44e-06	AAAAAAGGTACTAA
	MLOC_64612	HORVU.MOREX.r2.4HG0342150	489	502	+	3.59e-06	CAAAAAGGAAAATC
	MLOC_64612	HORVU.MOREX.r2.4HG0342490	1137	1150	-	6.92e-06	CAAAAAGTGACTTA
	MLOC_64612	HORVU.MOREX.r2.4HG0344750	1011	1024	+	5.19e-06	AAAAAAGGGACAAA
	MLOC_64612	HORVU.MOREX.r2.4HG0346050	614	627	-	5.7e-06	AAAAAAGGGAAAAC
	MLOC_64612	HORVU.MOREX.r2.4HG0347290	1082	1095	-	6.37e-06	TAAAAAGTGACAAA
	MLOC_64612	HORVU.MOREX.r2.4HG0349060	171	184	+	7.7e-06	AAAAAAGTTAAAGC
	MLOC_64612	HORVU.MOREX.r2.5HG0349330	1176	1189	+	4.07e-06	AAAAAAGGAAAAGA
	MLOC_64612	HORVU.MOREX.r2.5HG0352100	1453	1466	-	3e-06	GAAAAAGTAAGAAT
	MLOC_64612	HORVU.MOREX.r2.5HG0356570	871	884	-	3.51e-07	AAAAAAGGAAAAAA
	MLOC_64612	HORVU.MOREX.r2.5HG0358020	53	66	-	9.01e-06	AAAAAAGGAAAGAA
	MLOC_64612	HORVU.MOREX.r2.5HG0367280	479	492	+	4.79e-07	TAAAAAGTAAAAAA
	MLOC_64612	HORVU.MOREX.r2.5HG0367880	860	873	-	2.23e-06	AAAAAAGTTACATA
	MLOC_64612	HORVU.MOREX.r2.5HG0367910	499	512	-	4.78e-06	AAAAAAGGAAACAA
	MLOC_64612	HORVU.MOREX.r2.5HG0367920	496	509	-	3.51e-07	AAAAAAGGAAAAAA
	MLOC_64612	HORVU.MOREX.r2.5HG0368070	584	597	-	1.01e-06	CAAAAAGGAAAATT
	MLOC_64612	HORVU.MOREX.r2.5HG0368520	797	810	+	6.27e-06	GAAAAAGTTAGAGA
	MLOC_64612	HORVU.MOREX.r2.5HG0370850	1178	1191	-	1.24e-06	AAAAAAGTAAAATT
	MLOC_64612	HORVU.MOREX.r2.5HG0374940	1038	1051	+	4.32e-06	GAAAAAGGAAAAAG
	MLOC_64612	HORVU.MOREX.r2.5HG0375570	110	123	-	2.82e-06	AAAAAAGTGAATTA
	MLOC_64612	HORVU.MOREX.r2.5HG0375570	967	980	+	5.91e-06	AAAAAAGTTAATAG
	MLOC_64612	HORVU.MOREX.r2.5HG0375570	97	110	+	6.27e-06	CAAAAAGTTTAAAT
	MLOC_64612	HORVU.MOREX.r2.5HG0381860	1152	1165	-	2.51e-07	AAAAAAGTTAATAA
	MLOC_64612	HORVU.MOREX.r2.5HG0381860	1208	1221	-	1.24e-06	GAAAAAGTTGATAA
	MLOC_64612	HORVU.MOREX.r2.5HG0387460	181	194	-	2.05e-06	AAAAAAGTTAATCA
	MLOC_64612	HORVU.MOREX.r2.5HG0387610	1097	1110	-	2.08e-06	TAAAAAGGGAAAAA
	MLOC_64612	HORVU.MOREX.r2.5HG0391450	830	843	+	6.19e-07	TAAAAAGTTAAAAT
	MLOC_64612	HORVU.MOREX.r2.5HG0394110	1108	1121	-	6.08e-06	AAAAAAGGAGAAAT
	MLOC_64612	HORVU.MOREX.r2.5HG0397180	1300	1313	+	8.48e-06	TAAAAAGGAAAAGA
	MLOC_64612	HORVU.MOREX.r2.5HG0399480	548	561	-	9.72e-06	GAAAAAGGAATAAC
	MLOC_64612	HORVU.MOREX.r2.5HG0399480	569	582	-	9.01e-06	AAAAAAGGAAATGA
	MLOC_64612	HORVU.MOREX.r2.5HG0399480	985	998	-	6.44e-06	GAAAAAGGGGAATA
	MLOC_64612	HORVU.MOREX.r2.5HG0399940	599	612	+	3.51e-07	AAAAAAGGAAAAAA
	MLOC_64612	HORVU.MOREX.r2.5HG0403070	109	122	-	8.48e-06	GAAAAAGCTAAATA
	MLOC_64612	HORVU.MOREX.r2.5HG0403250	436	449	-	2.4e-06	AAAAAAGTTGATAA
	MLOC_64612	HORVU.MOREX.r2.5HG0403390	1132	1145	-	1.06e-06	CAAAAAGGAAAACA
	MLOC_64612	HORVU.MOREX.r2.5HG0403390	1340	1353	-	3.51e-07	AAAAAAGGAAAAAA
	MLOC_64612	HORVU.MOREX.r2.5HG0404770	58	71	-	6.77e-06	GAAAAAGTAACAGA
	MLOC_64612	HORVU.MOREX.r2.5HG0408110	137	150	-	1.81e-06	AAAAAAGGGAAAAT
	MLOC_64612	HORVU.MOREX.r2.5HG0410450	471	484	+	6.08e-06	AAAAAAGGAACAAT
	MLOC_64612	HORVU.MOREX.r2.5HG0411090	958	971	+	6.08e-06	AAAAAAGTTATAAC
	MLOC_64612	HORVU.MOREX.r2.5HG0413370	1044	1057	+	5.54e-07	GAAAAAGGAAATAA
	MLOC_64612	HORVU.MOREX.r2.5HG0413370	239	252	-	8.84e-06	AAAAAAGGAAACAT
	MLOC_64612	HORVU.MOREX.r2.5HG0415190	1009	1022	+	9.01e-06	AAAAAAGGAAAGAA
	MLOC_64612	HORVU.MOREX.r2.5HG0417720	117	130	+	3.64e-06	TAAAAAGGTAATAT
	MLOC_64612	HORVU.MOREX.r2.5HG0419980	895	908	+	6.08e-06	CAAAAAGTGGAACA
	MLOC_64612	HORVU.MOREX.r2.5HG0422750	618	631	+	9.89e-08	CAAAAAGGAAAAAA
	MLOC_64612	HORVU.MOREX.r2.5HG0424300	37	50	-	5.91e-06	GAAAAAGTCAAAAA
	MLOC_64612	HORVU.MOREX.r2.5HG0426280	425	438	-	3.47e-06	AAAAAAGGAAAAAC
	MLOC_64612	HORVU.MOREX.r2.5HG0426520	163	176	+	1.72e-06	AAAAAAGGTAATTA
	MLOC_64612	HORVU.MOREX.r2.5HG0426760	1012	1025	+	3.74e-06	CAAAAAGGGAGAAA
	MLOC_64612	HORVU.MOREX.r2.5HG0427280	848	861	-	5.99e-06	CAAAAAGGTGAAGA
	MLOC_64612	HORVU.MOREX.r2.5HG0433190	375	388	-	2.79e-06	CAAAAAGGAAATTT
	MLOC_64612	HORVU.MOREX.r2.5HG0433720	1056	1069	+	8.48e-06	AAAAAAGTGAAGAA
	MLOC_64612	HORVU.MOREX.r2.5HG0433720	402	415	+	3.3e-06	GAAAAAGGGAAAAC
	MLOC_64612	HORVU.MOREX.r2.5HG0434190	1355	1368	-	1.69e-06	GAAAAAGGAGAAAA
	MLOC_64612	HORVU.MOREX.r2.5HG0435590	1047	1060	+	8.33e-06	AAAAAAGTGAACAT
	MLOC_64612	HORVU.MOREX.r2.5HG0438250	821	834	+	7.89e-06	AATAAAGTTGAAAA
	MLOC_64612	HORVU.MOREX.r2.5HG0438710	745	758	+	5.82e-06	CAAAAAGTGACATT
	MLOC_64612	HORVU.MOREX.r2.5HG0439920	515	528	-	8.33e-06	CAAAAAGTTACCTA
	MLOC_64612	HORVU.MOREX.r2.5HG0440360	1006	1019	-	7.35e-08	GAAAAAGTTAAAAT
	MLOC_64612	HORVU.MOREX.r2.5HG0440360	1252	1265	+	5.05e-06	CATAAAGTAAAATT
	MLOC_64612	HORVU.MOREX.r2.5HG0440720	1225	1238	-	8.03e-06	TAAAAAGTGAAAGA
	MLOC_64612	HORVU.MOREX.r2.5HG0440770	564	577	-	9.53e-07	CAAAAAGTTGATAA
	MLOC_64612	HORVU.MOREX.r2.5HG0441030	1249	1262	+	9.01e-06	AAAAAAGGAAAGAA
	MLOC_64612	HORVU.MOREX.r2.5HG0445920	644	657	+	5.19e-06	AAAAAAGGGATAAA
	MLOC_64612	HORVU.MOREX.r2.5HG0446180	282	295	+	1.42e-06	TAAAAAGTAAAATA
	MLOC_64612	HORVU.MOREX.r2.5HG0446780	408	421	+	3.23e-06	GAAAAAGTTGTAAA
	MLOC_64612	HORVU.MOREX.r2.5HG0446840	162	175	+	8.18e-06	CAAAAAGGAGAAAC
	MLOC_64612	HORVU.MOREX.r2.5HG0447000	319	332	+	5.41e-07	AAAAAAGTAAATAA
	MLOC_64612	HORVU.MOREX.r2.5HG0447090	922	935	+	3.51e-07	AAAAAAGGAAAAAA
	MLOC_64612	HORVU.MOREX.r2.6HG0449100	703	716	+	3.74e-06	CAAAAAGTAGAACA
	MLOC_64612	HORVU.MOREX.r2.6HG0453590	154	167	-	8.84e-06	AAAAAAGGAAACAT
	MLOC_64612	HORVU.MOREX.r2.6HG0453590	913	926	+	4.07e-07	CAAAAAGGAAATAA
	MLOC_64612	HORVU.MOREX.r2.6HG0453860	410	423	-	2.73e-06	GAAAAAGGAAGAAA
	MLOC_64612	HORVU.MOREX.r2.6HG0457250	848	861	+	5.32e-06	GAAAAAGTAGCAAA
	MLOC_64612	HORVU.MOREX.r2.6HG0462420	763	776	-	8.84e-06	CAAAAAGTACAAAA
	MLOC_64612	HORVU.MOREX.r2.6HG0464080	680	693	-	5.19e-06	AAAAAAGGGGAAAA
	MLOC_64612	HORVU.MOREX.r2.6HG0467120	1147	1160	+	7.1e-06	CAAAAAGGGAACAT
	MLOC_64612	HORVU.MOREX.r2.6HG0467130	91	104	+	7.1e-06	CAAAAAGGGAACAT
	MLOC_64612	HORVU.MOREX.r2.6HG0467800	633	646	+	9.01e-06	GAAAAAGTTATCAT
	MLOC_64612	HORVU.MOREX.r2.6HG0468100	602	615	+	4.27e-06	AAAAAAGTAAAATC
	MLOC_64612	HORVU.MOREX.r2.6HG0469570	165	178	+	6.27e-06	AAAAAAGGAAATCA
	MLOC_64612	HORVU.MOREX.r2.6HG0469590	1128	1141	+	4.26e-07	GAAAAAGGAAAAAT
	MLOC_64612	HORVU.MOREX.r2.6HG0471170	285	298	-	5.7e-06	AAAAAAGGGAAAAC
	MLOC_64612	HORVU.MOREX.r2.6HG0474010	1011	1024	+	3.47e-06	AAAAAAGGAAAAAC
	MLOC_64612	HORVU.MOREX.r2.6HG0474010	1136	1149	-	5.05e-06	CATAAAGTAAAATT
	MLOC_64612	HORVU.MOREX.r2.6HG0475080	675	688	+	1.24e-06	TAAAAAGTAAAAAT
	MLOC_64612	HORVU.MOREX.r2.6HG0477260	462	475	+	4.91e-07	GAAAAAGGAAAATA
	MLOC_64612	HORVU.MOREX.r2.6HG0477840	1110	1123	+	6.27e-06	GAAAAAGTTAACGA
	MLOC_64612	HORVU.MOREX.r2.6HG0492230	505	518	-	8.39e-07	AAAAAAGTTGAAAA
	MLOC_64612	HORVU.MOREX.r2.6HG0493050	208	221	-	1.76e-06	CAAAAAGGAAAAGA
	MLOC_64612	HORVU.MOREX.r2.6HG0495500	1110	1123	+	5.4e-06	GAAAAAGGAAAGAA
	MLOC_64612	HORVU.MOREX.r2.6HG0497570	450	463	-	4.59e-06	AAAAAAGTTATATT
	MLOC_64612	HORVU.MOREX.r2.6HG0498680	834	847	-	2.17e-06	AAAAAAGTAAAAGA
	MLOC_64612	HORVU.MOREX.r2.6HG0498710	1461	1474	-	9.28e-06	AATAAAGGAAAATA
	MLOC_64612	HORVU.MOREX.r2.6HG0499810	426	439	+	1.3e-06	CAAAAAGGAGAAAA
	MLOC_64612	HORVU.MOREX.r2.6HG0502460	460	473	-	8.84e-06	AAAAAAGGAAACAT
	MLOC_64612	HORVU.MOREX.r2.6HG0502460	568	581	-	6.27e-06	AAAAAAGGAAATCA
	MLOC_64612	HORVU.MOREX.r2.6HG0503270	756	769	+	6.92e-06	GAAAAAGTTGCATA
	MLOC_64612	HORVU.MOREX.r2.6HG0503690	591	604	-	3.37e-07	GAAAAAGGGAAAAA
	MLOC_64612	HORVU.MOREX.r2.6HG0505800	375	388	+	3.51e-07	AAAAAAGGAAAAAA
	MLOC_64612	HORVU.MOREX.r2.6HG0508420	842	855	-	9.53e-07	AAAAAAGTTAAAAC
	MLOC_64612	HORVU.MOREX.r2.6HG0508420	897	910	-	1.78e-07	AAAAAAGTTAAAAT
	MLOC_64612	HORVU.MOREX.r2.6HG0508580	593	606	-	8.03e-06	AAAAAAGTTAGTTA
	MLOC_64612	HORVU.MOREX.r2.6HG0508720	1430	1443	+	3.37e-07	GAAAAAGGGAAAAA
	MLOC_64612	HORVU.MOREX.r2.6HG0509690	930	943	+	8.06e-07	AAAAAAGTTAATTA
	MLOC_64612	HORVU.MOREX.r2.6HG0510580	136	149	+	4.78e-06	AAAAAAGGAAGAAA
	MLOC_64612	HORVU.MOREX.r2.6HG0510580	146	159	+	1.38e-07	GAAAAAGGAAAAAA
	MLOC_64612	HORVU.MOREX.r2.6HG0513660	385	398	+	9.28e-06	TAAAAAGTTATATT
	MLOC_64612	HORVU.MOREX.r2.6HG0520870	1214	1227	-	6.44e-06	GAAAAAGGGACATA
	MLOC_64612	HORVU.MOREX.r2.6HG0521020	41	54	-	1.27e-06	GAAAAAGTGAATAT
	MLOC_64612	HORVU.MOREX.r2.6HG0522360	461	474	+	1.42e-06	TAAAAAGTAAAATA
	MLOC_64612	HORVU.MOREX.r2.6HG0524260	285	298	+	9.72e-06	AAAAAAGTAAATGT
	MLOC_64612	HORVU.MOREX.r2.6HG0526100	1085	1098	+	4.79e-07	TAAAAAGTAAAAAA
	MLOC_64612	HORVU.MOREX.r2.7HG0527130	726	739	-	1.76e-06	CAAAAAGGAAAAGA
	MLOC_64612	HORVU.MOREX.r2.7HG0528460	195	208	+	6.77e-06	AAAAAAGGAATATA
	MLOC_64612	HORVU.MOREX.r2.7HG0529030	565	578	-	3.04e-06	GAAAAAGTAAAGAA
	MLOC_64612	HORVU.MOREX.r2.7HG0529660	180	193	-	3.41e-06	CAAAAAGTTGAAGA
	MLOC_64612	HORVU.MOREX.r2.7HG0533870	307	320	+	9.99e-06	GAAAAAGTGAACTT
	MLOC_64612	HORVU.MOREX.r2.7HG0535510	948	961	-	9.4e-06	GAAAAAGGAAATTC
	MLOC_64612	HORVU.MOREX.r2.7HG0536000	275	288	-	1.63e-06	AAAAAAGTAGAAAA
	MLOC_64612	HORVU.MOREX.r2.7HG0536050	181	194	+	5.4e-06	GAAAAAGGAAAGAA
	MLOC_64612	HORVU.MOREX.r2.7HG0536070	84	97	+	2.23e-06	TAAAAAGTTATAAA
	MLOC_64612	HORVU.MOREX.r2.7HG0536330	1213	1226	-	5.05e-06	TAAAAAGTTATATA
	MLOC_64612	HORVU.MOREX.r2.7HG0539540	1258	1271	+	2.51e-06	GAAAAAGTAAAAGT
	MLOC_64612	HORVU.MOREX.r2.7HG0542390	944	957	+	9.89e-08	CAAAAAGGAAAAAA
	MLOC_64612	HORVU.MOREX.r2.7HG0543080	1337	1350	+	1.25e-07	AAAAAAGTAAAAAA
	MLOC_64612	HORVU.MOREX.r2.7HG0543430	954	967	-	4.27e-06	AAAAAAGTAAAAAG
	MLOC_64612	HORVU.MOREX.r2.7HG0544060	328	341	-	1.06e-07	CAAAAAGTAAAAAT
	MLOC_64612	HORVU.MOREX.r2.7HG0544060	814	827	-	5.32e-06	AAAAAAGTAAAGAA
	MLOC_64612	HORVU.MOREX.r2.7HG0545610	862	875	+	1.19e-06	AAAAAAGGAAATAA
	MLOC_64612	HORVU.MOREX.r2.7HG0545850	61	74	+	9.52e-06	AAAAAAGTAATAAC
	MLOC_64612	HORVU.MOREX.r2.7HG0546740	1034	1047	+	4.79e-07	AAAAAAGTAAAATA
	MLOC_64612	HORVU.MOREX.r2.7HG0547790	55	68	-	2.05e-06	CATAAAGGAAAAAA
	MLOC_64612	HORVU.MOREX.r2.7HG0550830	1086	1099	+	4.73e-08	AAAAAAGTTAAAAA
	MLOC_64612	HORVU.MOREX.r2.7HG0550830	62	75	+	6.99e-06	AAAAAAGCTAAAAA
	MLOC_64612	HORVU.MOREX.r2.7HG0553530	1018	1031	-	1.25e-07	AAAAAAGTAAAAAA
	MLOC_64612	HORVU.MOREX.r2.7HG0553570	1190	1203	+	9.53e-07	AAAAAAGTTAAAAC
	MLOC_64612	HORVU.MOREX.r2.7HG0554710	958	971	+	8.33e-06	AAAAAAGGGAAACT
	MLOC_64612	HORVU.MOREX.r2.7HG0555320	815	828	-	6.44e-06	TATAAAGTTAAAAT
	MLOC_64612	HORVU.MOREX.r2.7HG0557890	140	153	-	5.58e-06	AAAAAAGTTGCAAA
	MLOC_64612	HORVU.MOREX.r2.7HG0563540	1220	1233	+	3.95e-06	GAAAAAGGAATATA
	MLOC_64612	HORVU.MOREX.r2.7HG0563900	1219	1232	-	5.99e-06	CAAAAAGGTGAAGA
	MLOC_64612	HORVU.MOREX.r2.7HG0564990	1043	1056	-	9.89e-06	AAAAAAGTTATTTT
	MLOC_64612	HORVU.MOREX.r2.7HG0567430	963	976	-	8.06e-07	AAAAAAGTTAATTA
	MLOC_64612	HORVU.MOREX.r2.7HG0573450	932	945	-	9.15e-06	AAAAAAGTGAGATA
	MLOC_64612	HORVU.MOREX.r2.7HG0583440	109	122	-	4.9e-06	CAAAAAGTCAAAAA
	MLOC_64612	HORVU.MOREX.r2.7HG0583440	279	292	-	7.49e-07	CAAAAAGTTACAAT
	MLOC_64612	HORVU.MOREX.r2.7HG0586170	1037	1050	-	6.37e-06	GAAAAAGGTAATGT
	MLOC_64612	HORVU.MOREX.r2.7HG0586170	1194	1207	+	2.66e-06	AAAAAAGGAAAACA
	MLOC_64612	HORVU.MOREX.r2.7HG0589700	924	937	+	9.53e-07	AAAAAAGGAAAAAT
	MLOC_64612	HORVU.MOREX.r2.7HG0593200	691	704	-	2.02e-08	CAAAAAGTAAAAAA
	MLOC_64612	HORVU.MOREX.r2.7HG0596270	199	212	+	8.48e-06	GAAAAAGGGAACAT
	MLOC_64612	HORVU.MOREX.r2.7HG0597630	846	859	+	4.27e-06	TAAAAAGTAAAAAC
	MLOC_64612	HORVU.MOREX.r2.7HG0602090	1160	1173	+	3.47e-06	AAAAAAGGAAAAAC
	MLOC_64612	HORVU.MOREX.r2.7HG0603930	446	459	-	2.92e-06	CAAAAAGTTAATGT
	MLOC_64612	HORVU.MOREX.r2.7HG0604490	1099	1112	+	4.79e-07	AAAAAAGTAAAATA
	MLOC_64612	HORVU.MOREX.r2.7HG0613890	149	162	+	6.77e-06	TAAAAAGGAATAAA
	MLOC_64612	HORVU.MOREX.r2.7HG0613920	1304	1317	-	5.7e-06	CAAAAAGGTTAAAA
	MLOC_64612	HORVU.MOREX.r2.7HG0615060	1271	1284	+	2.66e-06	AAAAAAGTAAGAAA
	MLOC_64612	HORVU.MOREX.r2.7HG0616510	400	413	+	6.77e-06	GAAAAAGTTCAAAA
	MLOC_64612	HORVU.MOREX.r2.7HG0616510	922	935	+	7.89e-06	AATAAAGTTGAAAA
	MLOC_64612	HORVU.MOREX.r2.7HG0618480	1392	1405	-	1.87e-06	GAAAAAGGAAAAAC
	MLOC_64612	HORVU.MOREX.r2.7HG0619420	880	893	-	1.19e-06	AAAAAAGGAAATAA
	MLOC_64612	HORVU.MOREX.r2.7HG0619720	177	190	-	8.48e-06	CAAAAAGGTACTTT
	MLOC_64612	HORVU.MOREX.r2.7HG0622630	160	173	+	2.14e-06	CAAAAAGGAAGAAA
	MLOC_64636	HORVU.MOREX.r2.1HG0004250	349	356	-	9.14e-06	GCGCCGCC
	MLOC_64636	HORVU.MOREX.r2.1HG0012070	19	26	-	9.14e-06	GCGCCGCC
	MLOC_64636	HORVU.MOREX.r2.1HG0012070	473	480	-	9.14e-06	GCGCCGCC
	MLOC_64636	HORVU.MOREX.r2.1HG0012780	1445	1452	+	9.14e-06	GCGCCGCC
	MLOC_64636	HORVU.MOREX.r2.1HG0012890	1128	1135	+	9.14e-06	GCGCCGCC
	MLOC_64636	HORVU.MOREX.r2.1HG0012890	1426	1433	-	9.14e-06	GCGCCGCC
	MLOC_64636	HORVU.MOREX.r2.1HG0013700	307	314	+	9.14e-06	GCGCCGCC
	MLOC_64636	HORVU.MOREX.r2.1HG0013700	465	472	+	9.14e-06	GCGCCGCC
	MLOC_64636	HORVU.MOREX.r2.1HG0014210	1428	1435	-	9.14e-06	GCGCCGCC
	MLOC_64636	HORVU.MOREX.r2.1HG0020360	803	810	-	9.14e-06	GCGCCGCC
	MLOC_64636	HORVU.MOREX.r2.1HG0021680	332	339	+	9.14e-06	GCGCCGCC
	MLOC_64636	HORVU.MOREX.r2.1HG0021680	549	556	+	9.14e-06	GCGCCGCC
	MLOC_64636	HORVU.MOREX.r2.1HG0021680	584	591	+	9.14e-06	GCGCCGCC
	MLOC_64636	HORVU.MOREX.r2.1HG0021680	675	682	+	9.14e-06	GCGCCGCC
	MLOC_64636	HORVU.MOREX.r2.1HG0021680	736	743	+	9.14e-06	GCGCCGCC
	MLOC_64636	HORVU.MOREX.r2.1HG0032340	652	659	-	9.14e-06	GCGCCGCC
	MLOC_64636	HORVU.MOREX.r2.1HG0032680	195	202	-	9.14e-06	GCGCCGCC
	MLOC_64636	HORVU.MOREX.r2.1HG0032680	255	262	-	9.14e-06	GCGCCGCC
	MLOC_64636	HORVU.MOREX.r2.1HG0033460	1454	1461	+	9.14e-06	GCGCCGCC
	MLOC_64636	HORVU.MOREX.r2.1HG0037760	1371	1378	+	9.14e-06	GCGCCGCC
	MLOC_64636	HORVU.MOREX.r2.1HG0040460	971	978	+	9.14e-06	GCGCCGCC
	MLOC_64636	HORVU.MOREX.r2.1HG0042460	71	78	-	9.14e-06	GCGCCGCC
	MLOC_64636	HORVU.MOREX.r2.1HG0043760	1383	1390	+	9.14e-06	GCGCCGCC
	MLOC_64636	HORVU.MOREX.r2.1HG0044540	1440	1447	-	9.14e-06	GCGCCGCC
	MLOC_64636	HORVU.MOREX.r2.1HG0044770	1277	1284	+	9.14e-06	GCGCCGCC
	MLOC_64636	HORVU.MOREX.r2.1HG0049580	1238	1245	+	9.14e-06	GCGCCGCC
	MLOC_64636	HORVU.MOREX.r2.1HG0049770	1455	1462	+	9.14e-06	GCGCCGCC
	MLOC_64636	HORVU.MOREX.r2.1HG0050270	595	602	-	9.14e-06	GCGCCGCC
	MLOC_64636	HORVU.MOREX.r2.1HG0050270	9	16	-	9.14e-06	GCGCCGCC
	MLOC_64636	HORVU.MOREX.r2.1HG0051800	144	151	-	9.14e-06	GCGCCGCC
	MLOC_64636	HORVU.MOREX.r2.1HG0052830	11	18	-	9.14e-06	GCGCCGCC
	MLOC_64636	HORVU.MOREX.r2.1HG0052830	29	36	-	9.14e-06	GCGCCGCC
	MLOC_64636	HORVU.MOREX.r2.1HG0056040	331	338	+	9.14e-06	GCGCCGCC
	MLOC_64636	HORVU.MOREX.r2.1HG0058730	495	502	-	9.14e-06	GCGCCGCC
	MLOC_64636	HORVU.MOREX.r2.1HG0058730	530	537	-	9.14e-06	GCGCCGCC
	MLOC_64636	HORVU.MOREX.r2.1HG0058730	569	576	-	9.14e-06	GCGCCGCC
	MLOC_64636	HORVU.MOREX.r2.1HG0058770	913	920	-	9.14e-06	GCGCCGCC
	MLOC_64636	HORVU.MOREX.r2.1HG0059270	44	51	-	9.14e-06	GCGCCGCC
	MLOC_64636	HORVU.MOREX.r2.1HG0059880	1102	1109	+	9.14e-06	GCGCCGCC
	MLOC_64636	HORVU.MOREX.r2.1HG0060840	141	148	-	9.14e-06	GCGCCGCC
	MLOC_64636	HORVU.MOREX.r2.1HG0063590	682	689	+	9.14e-06	GCGCCGCC
	MLOC_64636	HORVU.MOREX.r2.1HG0065130	696	703	-	9.14e-06	GCGCCGCC
	MLOC_64636	HORVU.MOREX.r2.1HG0065590	216	223	-	9.14e-06	GCGCCGCC
	MLOC_64636	HORVU.MOREX.r2.1HG0066380	1027	1034	+	9.14e-06	GCGCCGCC
	MLOC_64636	HORVU.MOREX.r2.1HG0067890	866	873	+	9.14e-06	GCGCCGCC
	MLOC_64636	HORVU.MOREX.r2.1HG0068760	217	224	+	9.14e-06	GCGCCGCC
	MLOC_64636	HORVU.MOREX.r2.1HG0071490	260	267	+	9.14e-06	GCGCCGCC
	MLOC_64636	HORVU.MOREX.r2.1HG0074460	775	782	+	9.14e-06	GCGCCGCC
	MLOC_64636	HORVU.MOREX.r2.1HG0075600	13	20	+	9.14e-06	GCGCCGCC
	MLOC_64636	HORVU.MOREX.r2.1HG0075750	1049	1056	+	9.14e-06	GCGCCGCC
	MLOC_64636	HORVU.MOREX.r2.1HG0075750	1486	1493	+	9.14e-06	GCGCCGCC
	MLOC_64636	HORVU.MOREX.r2.2HG0079320	220	227	-	9.14e-06	GCGCCGCC
	MLOC_64636	HORVU.MOREX.r2.2HG0082770	131	138	-	9.14e-06	GCGCCGCC
	MLOC_64636	HORVU.MOREX.r2.2HG0084830	1480	1487	+	9.14e-06	GCGCCGCC
	MLOC_64636	HORVU.MOREX.r2.2HG0086230	390	397	+	9.14e-06	GCGCCGCC
	MLOC_64636	HORVU.MOREX.r2.2HG0086380	1259	1266	+	9.14e-06	GCGCCGCC
	MLOC_64636	HORVU.MOREX.r2.2HG0087070	127	134	+	9.14e-06	GCGCCGCC
	MLOC_64636	HORVU.MOREX.r2.2HG0088650	471	478	-	9.14e-06	GCGCCGCC
	MLOC_64636	HORVU.MOREX.r2.2HG0090770	595	602	-	9.14e-06	GCGCCGCC
	MLOC_64636	HORVU.MOREX.r2.2HG0090800	634	641	-	9.14e-06	GCGCCGCC
	MLOC_64636	HORVU.MOREX.r2.2HG0090930	1167	1174	-	9.14e-06	GCGCCGCC
	MLOC_64636	HORVU.MOREX.r2.2HG0090930	443	450	+	9.14e-06	GCGCCGCC
	MLOC_64636	HORVU.MOREX.r2.2HG0091040	865	872	-	9.14e-06	GCGCCGCC
	MLOC_64636	HORVU.MOREX.r2.2HG0092670	388	395	-	9.14e-06	GCGCCGCC
	MLOC_64636	HORVU.MOREX.r2.2HG0092670	443	450	-	9.14e-06	GCGCCGCC
	MLOC_64636	HORVU.MOREX.r2.2HG0092670	537	544	-	9.14e-06	GCGCCGCC
	MLOC_64636	HORVU.MOREX.r2.2HG0092670	580	587	-	9.14e-06	GCGCCGCC
	MLOC_64636	HORVU.MOREX.r2.2HG0093550	864	871	-	9.14e-06	GCGCCGCC
	MLOC_64636	HORVU.MOREX.r2.2HG0094160	1423	1430	+	9.14e-06	GCGCCGCC
	MLOC_64636	HORVU.MOREX.r2.2HG0094410	117	124	+	9.14e-06	GCGCCGCC
	MLOC_64636	HORVU.MOREX.r2.2HG0094680	1353	1360	+	9.14e-06	GCGCCGCC
	MLOC_64636	HORVU.MOREX.r2.2HG0095260	1126	1133	-	9.14e-06	GCGCCGCC
	MLOC_64636	HORVU.MOREX.r2.2HG0095880	1150	1157	-	9.14e-06	GCGCCGCC
	MLOC_64636	HORVU.MOREX.r2.2HG0095880	636	643	+	9.14e-06	GCGCCGCC
	MLOC_64636	HORVU.MOREX.r2.2HG0095990	339	346	-	9.14e-06	GCGCCGCC
	MLOC_64636	HORVU.MOREX.r2.2HG0096240	10	17	+	9.14e-06	GCGCCGCC
	MLOC_64636	HORVU.MOREX.r2.2HG0096240	215	222	-	9.14e-06	GCGCCGCC
	MLOC_64636	HORVU.MOREX.r2.2HG0096240	481	488	+	9.14e-06	GCGCCGCC
	MLOC_64636	HORVU.MOREX.r2.2HG0096240	686	693	-	9.14e-06	GCGCCGCC
	MLOC_64636	HORVU.MOREX.r2.2HG0097590	1422	1429	-	9.14e-06	GCGCCGCC
	MLOC_64636	HORVU.MOREX.r2.2HG0097590	862	869	-	9.14e-06	GCGCCGCC
	MLOC_64636	HORVU.MOREX.r2.2HG0098980	1335	1342	+	9.14e-06	GCGCCGCC
	MLOC_64636	HORVU.MOREX.r2.2HG0099200	398	405	+	9.14e-06	GCGCCGCC
	MLOC_64636	HORVU.MOREX.r2.2HG0101160	1423	1430	+	9.14e-06	GCGCCGCC
	MLOC_64636	HORVU.MOREX.r2.2HG0102730	651	658	+	9.14e-06	GCGCCGCC
	MLOC_64636	HORVU.MOREX.r2.2HG0104180	492	499	+	9.14e-06	GCGCCGCC
	MLOC_64636	HORVU.MOREX.r2.2HG0105150	1451	1458	+	9.14e-06	GCGCCGCC
	MLOC_64636	HORVU.MOREX.r2.2HG0107840	304	311	-	9.14e-06	GCGCCGCC
	MLOC_64636	HORVU.MOREX.r2.2HG0110020	573	580	+	9.14e-06	GCGCCGCC
	MLOC_64636	HORVU.MOREX.r2.2HG0110020	602	609	+	9.14e-06	GCGCCGCC
	MLOC_64636	HORVU.MOREX.r2.2HG0110340	1290	1297	+	9.14e-06	GCGCCGCC
	MLOC_64636	HORVU.MOREX.r2.2HG0112120	1272	1279	+	9.14e-06	GCGCCGCC
	MLOC_64636	HORVU.MOREX.r2.2HG0112120	1346	1353	+	9.14e-06	GCGCCGCC
	MLOC_64636	HORVU.MOREX.r2.2HG0113660	954	961	+	9.14e-06	GCGCCGCC
	MLOC_64636	HORVU.MOREX.r2.2HG0113660	994	1001	+	9.14e-06	GCGCCGCC
	MLOC_64636	HORVU.MOREX.r2.2HG0120750	774	781	-	9.14e-06	GCGCCGCC
	MLOC_64636	HORVU.MOREX.r2.2HG0123360	722	729	+	9.14e-06	GCGCCGCC
	MLOC_64636	HORVU.MOREX.r2.2HG0128330	281	288	-	9.14e-06	GCGCCGCC
	MLOC_64636	HORVU.MOREX.r2.2HG0129020	785	792	-	9.14e-06	GCGCCGCC
	MLOC_64636	HORVU.MOREX.r2.2HG0129020	936	943	-	9.14e-06	GCGCCGCC
	MLOC_64636	HORVU.MOREX.r2.2HG0131240	465	472	-	9.14e-06	GCGCCGCC
	MLOC_64636	HORVU.MOREX.r2.2HG0131240	895	902	-	9.14e-06	GCGCCGCC
	MLOC_64636	HORVU.MOREX.r2.2HG0137360	1203	1210	+	9.14e-06	GCGCCGCC
	MLOC_64636	HORVU.MOREX.r2.2HG0137410	1158	1165	+	9.14e-06	GCGCCGCC
	MLOC_64636	HORVU.MOREX.r2.2HG0137410	996	1003	+	9.14e-06	GCGCCGCC
	MLOC_64636	HORVU.MOREX.r2.2HG0139230	456	463	+	9.14e-06	GCGCCGCC
	MLOC_64636	HORVU.MOREX.r2.2HG0139510	1370	1377	+	9.14e-06	GCGCCGCC
	MLOC_64636	HORVU.MOREX.r2.2HG0142230	1357	1364	+	9.14e-06	GCGCCGCC
	MLOC_64636	HORVU.MOREX.r2.2HG0142970	1378	1385	-	9.14e-06	GCGCCGCC
	MLOC_64636	HORVU.MOREX.r2.2HG0143280	1121	1128	+	9.14e-06	GCGCCGCC
	MLOC_64636	HORVU.MOREX.r2.2HG0154730	441	448	-	9.14e-06	GCGCCGCC
	MLOC_64636	HORVU.MOREX.r2.2HG0155840	1391	1398	+	9.14e-06	GCGCCGCC
	MLOC_64636	HORVU.MOREX.r2.2HG0156460	1360	1367	+	9.14e-06	GCGCCGCC
	MLOC_64636	HORVU.MOREX.r2.2HG0156810	1227	1234	+	9.14e-06	GCGCCGCC
	MLOC_64636	HORVU.MOREX.r2.2HG0156810	1299	1306	+	9.14e-06	GCGCCGCC
	MLOC_64636	HORVU.MOREX.r2.2HG0156990	1428	1435	-	9.14e-06	GCGCCGCC
	MLOC_64636	HORVU.MOREX.r2.2HG0156990	1432	1439	+	9.14e-06	GCGCCGCC
	MLOC_64636	HORVU.MOREX.r2.2HG0163120	1152	1159	-	9.14e-06	GCGCCGCC
	MLOC_64636	HORVU.MOREX.r2.2HG0165330	642	649	-	9.14e-06	GCGCCGCC
	MLOC_64636	HORVU.MOREX.r2.2HG0167770	1293	1300	+	9.14e-06	GCGCCGCC
	MLOC_64636	HORVU.MOREX.r2.2HG0168960	465	472	-	9.14e-06	GCGCCGCC
	MLOC_64636	HORVU.MOREX.r2.2HG0170730	1223	1230	+	9.14e-06	GCGCCGCC
	MLOC_64636	HORVU.MOREX.r2.2HG0170880	811	818	+	9.14e-06	GCGCCGCC
	MLOC_64636	HORVU.MOREX.r2.2HG0170880	911	918	+	9.14e-06	GCGCCGCC
	MLOC_64636	HORVU.MOREX.r2.2HG0172200	669	676	+	9.14e-06	GCGCCGCC
	MLOC_64636	HORVU.MOREX.r2.2HG0173700	31	38	-	9.14e-06	GCGCCGCC
	MLOC_64636	HORVU.MOREX.r2.2HG0173700	79	86	+	9.14e-06	GCGCCGCC
	MLOC_64636	HORVU.MOREX.r2.2HG0176810	1476	1483	-	9.14e-06	GCGCCGCC
	MLOC_64636	HORVU.MOREX.r2.2HG0180010	1337	1344	+	9.14e-06	GCGCCGCC
	MLOC_64636	HORVU.MOREX.r2.2HG0180480	1187	1194	-	9.14e-06	GCGCCGCC
	MLOC_64636	HORVU.MOREX.r2.2HG0180480	1191	1198	+	9.14e-06	GCGCCGCC
	MLOC_64636	HORVU.MOREX.r2.3HG0183050	357	364	+	9.14e-06	GCGCCGCC
	MLOC_64636	HORVU.MOREX.r2.3HG0183930	1491	1498	-	9.14e-06	GCGCCGCC
	MLOC_64636	HORVU.MOREX.r2.3HG0189030	87	94	+	9.14e-06	GCGCCGCC
	MLOC_64636	HORVU.MOREX.r2.3HG0194610	1228	1235	+	9.14e-06	GCGCCGCC
	MLOC_64636	HORVU.MOREX.r2.3HG0195040	1382	1389	-	9.14e-06	GCGCCGCC
	MLOC_64636	HORVU.MOREX.r2.3HG0195040	1386	1393	+	9.14e-06	GCGCCGCC
	MLOC_64636	HORVU.MOREX.r2.3HG0199790	1138	1145	-	9.14e-06	GCGCCGCC
	MLOC_64636	HORVU.MOREX.r2.3HG0199790	299	306	+	9.14e-06	GCGCCGCC
	MLOC_64636	HORVU.MOREX.r2.3HG0199870	473	480	+	9.14e-06	GCGCCGCC
	MLOC_64636	HORVU.MOREX.r2.3HG0202510	1447	1454	-	9.14e-06	GCGCCGCC
	MLOC_64636	HORVU.MOREX.r2.3HG0202610	137	144	+	9.14e-06	GCGCCGCC
	MLOC_64636	HORVU.MOREX.r2.3HG0204390	718	725	+	9.14e-06	GCGCCGCC
	MLOC_64636	HORVU.MOREX.r2.3HG0204390	857	864	+	9.14e-06	GCGCCGCC
	MLOC_64636	HORVU.MOREX.r2.3HG0210350	1486	1493	-	9.14e-06	GCGCCGCC
	MLOC_64636	HORVU.MOREX.r2.3HG0211650	569	576	+	9.14e-06	GCGCCGCC
	MLOC_64636	HORVU.MOREX.r2.3HG0215690	342	349	-	9.14e-06	GCGCCGCC
	MLOC_64636	HORVU.MOREX.r2.3HG0225490	1374	1381	+	9.14e-06	GCGCCGCC
	MLOC_64636	HORVU.MOREX.r2.3HG0229690	1129	1136	+	9.14e-06	GCGCCGCC
	MLOC_64636	HORVU.MOREX.r2.3HG0232680	1043	1050	+	9.14e-06	GCGCCGCC
	MLOC_64636	HORVU.MOREX.r2.3HG0233210	1427	1434	-	9.14e-06	GCGCCGCC
	MLOC_64636	HORVU.MOREX.r2.3HG0233580	1248	1255	+	9.14e-06	GCGCCGCC
	MLOC_64636	HORVU.MOREX.r2.3HG0233970	546	553	-	9.14e-06	GCGCCGCC
	MLOC_64636	HORVU.MOREX.r2.3HG0236200	1332	1339	+	9.14e-06	GCGCCGCC
	MLOC_64636	HORVU.MOREX.r2.3HG0236200	1385	1392	+	9.14e-06	GCGCCGCC
	MLOC_64636	HORVU.MOREX.r2.3HG0237420	229	236	+	9.14e-06	GCGCCGCC
	MLOC_64636	HORVU.MOREX.r2.3HG0237420	256	263	+	9.14e-06	GCGCCGCC
	MLOC_64636	HORVU.MOREX.r2.3HG0237420	284	291	+	9.14e-06	GCGCCGCC
	MLOC_64636	HORVU.MOREX.r2.3HG0237420	313	320	+	9.14e-06	GCGCCGCC
	MLOC_64636	HORVU.MOREX.r2.3HG0237420	391	398	+	9.14e-06	GCGCCGCC
	MLOC_64636	HORVU.MOREX.r2.3HG0239560	1487	1494	+	9.14e-06	GCGCCGCC
	MLOC_64636	HORVU.MOREX.r2.3HG0239570	1321	1328	-	9.14e-06	GCGCCGCC
	MLOC_64636	HORVU.MOREX.r2.3HG0239570	985	992	-	9.14e-06	GCGCCGCC
	MLOC_64636	HORVU.MOREX.r2.3HG0240120	608	615	+	9.14e-06	GCGCCGCC
	MLOC_64636	HORVU.MOREX.r2.3HG0240120	773	780	+	9.14e-06	GCGCCGCC
	MLOC_64636	HORVU.MOREX.r2.3HG0241740	1133	1140	+	9.14e-06	GCGCCGCC
	MLOC_64636	HORVU.MOREX.r2.3HG0243950	203	210	-	9.14e-06	GCGCCGCC
	MLOC_64636	HORVU.MOREX.r2.3HG0244460	1468	1475	-	9.14e-06	GCGCCGCC
	MLOC_64636	HORVU.MOREX.r2.3HG0244510	1382	1389	+	9.14e-06	GCGCCGCC
	MLOC_64636	HORVU.MOREX.r2.3HG0246670	590	597	-	9.14e-06	GCGCCGCC
	MLOC_64636	HORVU.MOREX.r2.3HG0247690	693	700	+	9.14e-06	GCGCCGCC
	MLOC_64636	HORVU.MOREX.r2.3HG0248430	817	824	-	9.14e-06	GCGCCGCC
	MLOC_64636	HORVU.MOREX.r2.3HG0248430	946	953	-	9.14e-06	GCGCCGCC
	MLOC_64636	HORVU.MOREX.r2.3HG0248800	426	433	+	9.14e-06	GCGCCGCC
	MLOC_64636	HORVU.MOREX.r2.3HG0248800	554	561	+	9.14e-06	GCGCCGCC
	MLOC_64636	HORVU.MOREX.r2.3HG0249270	356	363	+	9.14e-06	GCGCCGCC
	MLOC_64636	HORVU.MOREX.r2.3HG0252930	1417	1424	+	9.14e-06	GCGCCGCC
	MLOC_64636	HORVU.MOREX.r2.3HG0254150	510	517	-	9.14e-06	GCGCCGCC
	MLOC_64636	HORVU.MOREX.r2.3HG0255900	1471	1478	-	9.14e-06	GCGCCGCC
	MLOC_64636	HORVU.MOREX.r2.3HG0258020	832	839	+	9.14e-06	GCGCCGCC
	MLOC_64636	HORVU.MOREX.r2.3HG0258020	977	984	-	9.14e-06	GCGCCGCC
	MLOC_64636	HORVU.MOREX.r2.3HG0259040	1476	1483	-	9.14e-06	GCGCCGCC
	MLOC_64636	HORVU.MOREX.r2.3HG0259040	362	369	-	9.14e-06	GCGCCGCC
	MLOC_64636	HORVU.MOREX.r2.3HG0261300	394	401	-	9.14e-06	GCGCCGCC
	MLOC_64636	HORVU.MOREX.r2.3HG0265360	256	263	+	9.14e-06	GCGCCGCC
	MLOC_64636	HORVU.MOREX.r2.3HG0265660	761	768	+	9.14e-06	GCGCCGCC
	MLOC_64636	HORVU.MOREX.r2.3HG0265660	883	890	-	9.14e-06	GCGCCGCC
	MLOC_64636	HORVU.MOREX.r2.3HG0265850	160	167	+	9.14e-06	GCGCCGCC
	MLOC_64636	HORVU.MOREX.r2.3HG0268090	1322	1329	-	9.14e-06	GCGCCGCC
	MLOC_64636	HORVU.MOREX.r2.3HG0269330	1493	1500	+	9.14e-06	GCGCCGCC
	MLOC_64636	HORVU.MOREX.r2.3HG0269340	1199	1206	+	9.14e-06	GCGCCGCC
	MLOC_64636	HORVU.MOREX.r2.3HG0271780	1383	1390	-	9.14e-06	GCGCCGCC
	MLOC_64636	HORVU.MOREX.r2.3HG0271780	1468	1475	+	9.14e-06	GCGCCGCC
	MLOC_64636	HORVU.MOREX.r2.3HG0272280	1078	1085	-	9.14e-06	GCGCCGCC
	MLOC_64636	HORVU.MOREX.r2.3HG0272280	910	917	-	9.14e-06	GCGCCGCC
	MLOC_64636	HORVU.MOREX.r2.4HG0277450	1009	1016	+	9.14e-06	GCGCCGCC
	MLOC_64636	HORVU.MOREX.r2.4HG0279180	1453	1460	+	9.14e-06	GCGCCGCC
	MLOC_64636	HORVU.MOREX.r2.4HG0279450	1408	1415	+	9.14e-06	GCGCCGCC
	MLOC_64636	HORVU.MOREX.r2.4HG0279510	1091	1098	+	9.14e-06	GCGCCGCC
	MLOC_64636	HORVU.MOREX.r2.4HG0280100	1267	1274	-	9.14e-06	GCGCCGCC
	MLOC_64636	HORVU.MOREX.r2.4HG0280240	596	603	-	9.14e-06	GCGCCGCC
	MLOC_64636	HORVU.MOREX.r2.4HG0280430	865	872	-	9.14e-06	GCGCCGCC
	MLOC_64636	HORVU.MOREX.r2.4HG0285820	855	862	+	9.14e-06	GCGCCGCC
	MLOC_64636	HORVU.MOREX.r2.4HG0287980	439	446	+	9.14e-06	GCGCCGCC
	MLOC_64636	HORVU.MOREX.r2.4HG0293070	331	338	+	9.14e-06	GCGCCGCC
	MLOC_64636	HORVU.MOREX.r2.4HG0293070	633	640	-	9.14e-06	GCGCCGCC
	MLOC_64636	HORVU.MOREX.r2.4HG0293090	826	833	-	9.14e-06	GCGCCGCC
	MLOC_64636	HORVU.MOREX.r2.4HG0298080	371	378	-	9.14e-06	GCGCCGCC
	MLOC_64636	HORVU.MOREX.r2.4HG0298130	357	364	+	9.14e-06	GCGCCGCC
	MLOC_64636	HORVU.MOREX.r2.4HG0298130	508	515	+	9.14e-06	GCGCCGCC
	MLOC_64636	HORVU.MOREX.r2.4HG0298940	189	196	+	9.14e-06	GCGCCGCC
	MLOC_64636	HORVU.MOREX.r2.4HG0298940	208	215	+	9.14e-06	GCGCCGCC
	MLOC_64636	HORVU.MOREX.r2.4HG0298940	326	333	+	9.14e-06	GCGCCGCC
	MLOC_64636	HORVU.MOREX.r2.4HG0305380	1443	1450	-	9.14e-06	GCGCCGCC
	MLOC_64636	HORVU.MOREX.r2.4HG0311510	771	778	+	9.14e-06	GCGCCGCC
	MLOC_64636	HORVU.MOREX.r2.4HG0312400	727	734	-	9.14e-06	GCGCCGCC
	MLOC_64636	HORVU.MOREX.r2.4HG0314480	1492	1499	-	9.14e-06	GCGCCGCC
	MLOC_64636	HORVU.MOREX.r2.4HG0317370	1397	1404	+	9.14e-06	GCGCCGCC
	MLOC_64636	HORVU.MOREX.r2.4HG0317550	1029	1036	-	9.14e-06	GCGCCGCC
	MLOC_64636	HORVU.MOREX.r2.4HG0317550	1111	1118	-	9.14e-06	GCGCCGCC
	MLOC_64636	HORVU.MOREX.r2.4HG0319280	211	218	+	9.14e-06	GCGCCGCC
	MLOC_64636	HORVU.MOREX.r2.4HG0319300	1095	1102	-	9.14e-06	GCGCCGCC
	MLOC_64636	HORVU.MOREX.r2.4HG0319840	494	501	-	9.14e-06	GCGCCGCC
	MLOC_64636	HORVU.MOREX.r2.4HG0322260	771	778	+	9.14e-06	GCGCCGCC
	MLOC_64636	HORVU.MOREX.r2.4HG0322260	849	856	+	9.14e-06	GCGCCGCC
	MLOC_64636	HORVU.MOREX.r2.4HG0326890	954	961	-	9.14e-06	GCGCCGCC
	MLOC_64636	HORVU.MOREX.r2.4HG0327350	1439	1446	+	9.14e-06	GCGCCGCC
	MLOC_64636	HORVU.MOREX.r2.4HG0328830	1268	1275	-	9.14e-06	GCGCCGCC
	MLOC_64636	HORVU.MOREX.r2.4HG0330740	168	175	-	9.14e-06	GCGCCGCC
	MLOC_64636	HORVU.MOREX.r2.4HG0333540	1010	1017	-	9.14e-06	GCGCCGCC
	MLOC_64636	HORVU.MOREX.r2.4HG0333540	128	135	-	9.14e-06	GCGCCGCC
	MLOC_64636	HORVU.MOREX.r2.4HG0333540	163	170	-	9.14e-06	GCGCCGCC
	MLOC_64636	HORVU.MOREX.r2.4HG0333540	198	205	-	9.14e-06	GCGCCGCC
	MLOC_64636	HORVU.MOREX.r2.4HG0333540	23	30	-	9.14e-06	GCGCCGCC
	MLOC_64636	HORVU.MOREX.r2.4HG0333540	233	240	-	9.14e-06	GCGCCGCC
	MLOC_64636	HORVU.MOREX.r2.4HG0333540	268	275	-	9.14e-06	GCGCCGCC
	MLOC_64636	HORVU.MOREX.r2.4HG0333540	303	310	-	9.14e-06	GCGCCGCC
	MLOC_64636	HORVU.MOREX.r2.4HG0333540	338	345	-	9.14e-06	GCGCCGCC
	MLOC_64636	HORVU.MOREX.r2.4HG0333540	373	380	-	9.14e-06	GCGCCGCC
	MLOC_64636	HORVU.MOREX.r2.4HG0333540	408	415	-	9.14e-06	GCGCCGCC
	MLOC_64636	HORVU.MOREX.r2.4HG0333540	443	450	-	9.14e-06	GCGCCGCC
	MLOC_64636	HORVU.MOREX.r2.4HG0333540	478	485	-	9.14e-06	GCGCCGCC
	MLOC_64636	HORVU.MOREX.r2.4HG0333540	513	520	-	9.14e-06	GCGCCGCC
	MLOC_64636	HORVU.MOREX.r2.4HG0333540	548	555	-	9.14e-06	GCGCCGCC
	MLOC_64636	HORVU.MOREX.r2.4HG0333540	58	65	-	9.14e-06	GCGCCGCC
	MLOC_64636	HORVU.MOREX.r2.4HG0333540	583	590	-	9.14e-06	GCGCCGCC
	MLOC_64636	HORVU.MOREX.r2.4HG0333540	618	625	-	9.14e-06	GCGCCGCC
	MLOC_64636	HORVU.MOREX.r2.4HG0333540	653	660	-	9.14e-06	GCGCCGCC
	MLOC_64636	HORVU.MOREX.r2.4HG0333540	688	695	-	9.14e-06	GCGCCGCC
	MLOC_64636	HORVU.MOREX.r2.4HG0333540	723	730	-	9.14e-06	GCGCCGCC
	MLOC_64636	HORVU.MOREX.r2.4HG0333540	761	768	-	9.14e-06	GCGCCGCC
	MLOC_64636	HORVU.MOREX.r2.4HG0333540	869	876	-	9.14e-06	GCGCCGCC
	MLOC_64636	HORVU.MOREX.r2.4HG0333540	907	914	-	9.14e-06	GCGCCGCC
	MLOC_64636	HORVU.MOREX.r2.4HG0333540	93	100	-	9.14e-06	GCGCCGCC
	MLOC_64636	HORVU.MOREX.r2.4HG0333540	975	982	-	9.14e-06	GCGCCGCC
	MLOC_64636	HORVU.MOREX.r2.4HG0334050	1229	1236	-	9.14e-06	GCGCCGCC
	MLOC_64636	HORVU.MOREX.r2.4HG0335040	865	872	-	9.14e-06	GCGCCGCC
	MLOC_64636	HORVU.MOREX.r2.4HG0335040	869	876	+	9.14e-06	GCGCCGCC
	MLOC_64636	HORVU.MOREX.r2.4HG0336730	535	542	+	9.14e-06	GCGCCGCC
	MLOC_64636	HORVU.MOREX.r2.4HG0339310	803	810	+	9.14e-06	GCGCCGCC
	MLOC_64636	HORVU.MOREX.r2.4HG0340750	1394	1401	-	9.14e-06	GCGCCGCC
	MLOC_64636	HORVU.MOREX.r2.4HG0341030	573	580	+	9.14e-06	GCGCCGCC
	MLOC_64636	HORVU.MOREX.r2.4HG0341430	1415	1422	+	9.14e-06	GCGCCGCC
	MLOC_64636	HORVU.MOREX.r2.4HG0341430	1458	1465	+	9.14e-06	GCGCCGCC
	MLOC_64636	HORVU.MOREX.r2.4HG0341430	531	538	-	9.14e-06	GCGCCGCC
	MLOC_64636	HORVU.MOREX.r2.4HG0343390	76	83	-	9.14e-06	GCGCCGCC
	MLOC_64636	HORVU.MOREX.r2.4HG0343390	80	87	+	9.14e-06	GCGCCGCC
	MLOC_64636	HORVU.MOREX.r2.4HG0343710	293	300	-	9.14e-06	GCGCCGCC
	MLOC_64636	HORVU.MOREX.r2.4HG0345390	216	223	+	9.14e-06	GCGCCGCC
	MLOC_64636	HORVU.MOREX.r2.4HG0347290	522	529	+	9.14e-06	GCGCCGCC
	MLOC_64636	HORVU.MOREX.r2.4HG0347880	890	897	+	9.14e-06	GCGCCGCC
	MLOC_64636	HORVU.MOREX.r2.4HG0348410	749	756	-	9.14e-06	GCGCCGCC
	MLOC_64636	HORVU.MOREX.r2.4HG0348410	850	857	-	9.14e-06	GCGCCGCC
	MLOC_64636	HORVU.MOREX.r2.4HG0348410	930	937	+	9.14e-06	GCGCCGCC
	MLOC_64636	HORVU.MOREX.r2.5HG0352310	1489	1496	-	9.14e-06	GCGCCGCC
	MLOC_64636	HORVU.MOREX.r2.5HG0352310	1493	1500	+	9.14e-06	GCGCCGCC
	MLOC_64636	HORVU.MOREX.r2.5HG0353260	1336	1343	-	9.14e-06	GCGCCGCC
	MLOC_64636	HORVU.MOREX.r2.5HG0355730	388	395	+	9.14e-06	GCGCCGCC
	MLOC_64636	HORVU.MOREX.r2.5HG0355730	567	574	-	9.14e-06	GCGCCGCC
	MLOC_64636	HORVU.MOREX.r2.5HG0355730	687	694	+	9.14e-06	GCGCCGCC
	MLOC_64636	HORVU.MOREX.r2.5HG0357270	1304	1311	-	9.14e-06	GCGCCGCC
	MLOC_64636	HORVU.MOREX.r2.5HG0358020	1334	1341	+	9.14e-06	GCGCCGCC
	MLOC_64636	HORVU.MOREX.r2.5HG0358110	915	922	+	9.14e-06	GCGCCGCC
	MLOC_64636	HORVU.MOREX.r2.5HG0367130	1467	1474	+	9.14e-06	GCGCCGCC
	MLOC_64636	HORVU.MOREX.r2.5HG0367600	1162	1169	+	9.14e-06	GCGCCGCC
	MLOC_64636	HORVU.MOREX.r2.5HG0367710	1492	1499	-	9.14e-06	GCGCCGCC
	MLOC_64636	HORVU.MOREX.r2.5HG0367880	406	413	-	9.14e-06	GCGCCGCC
	MLOC_64636	HORVU.MOREX.r2.5HG0369150	427	434	+	9.14e-06	GCGCCGCC
	MLOC_64636	HORVU.MOREX.r2.5HG0370470	253	260	+	9.14e-06	GCGCCGCC
	MLOC_64636	HORVU.MOREX.r2.5HG0377410	1186	1193	-	9.14e-06	GCGCCGCC
	MLOC_64636	HORVU.MOREX.r2.5HG0382660	568	575	+	9.14e-06	GCGCCGCC
	MLOC_64636	HORVU.MOREX.r2.5HG0383870	342	349	+	9.14e-06	GCGCCGCC
	MLOC_64636	HORVU.MOREX.r2.5HG0386390	1422	1429	-	9.14e-06	GCGCCGCC
	MLOC_64636	HORVU.MOREX.r2.5HG0387700	269	276	-	9.14e-06	GCGCCGCC
	MLOC_64636	HORVU.MOREX.r2.5HG0388680	1441	1448	-	9.14e-06	GCGCCGCC
	MLOC_64636	HORVU.MOREX.r2.5HG0390760	48	55	+	9.14e-06	GCGCCGCC
	MLOC_64636	HORVU.MOREX.r2.5HG0392720	582	589	+	9.14e-06	GCGCCGCC
	MLOC_64636	HORVU.MOREX.r2.5HG0392720	631	638	+	9.14e-06	GCGCCGCC
	MLOC_64636	HORVU.MOREX.r2.5HG0392720	870	877	-	9.14e-06	GCGCCGCC
	MLOC_64636	HORVU.MOREX.r2.5HG0393630	1282	1289	-	9.14e-06	GCGCCGCC
	MLOC_64636	HORVU.MOREX.r2.5HG0396150	1249	1256	+	9.14e-06	GCGCCGCC
	MLOC_64636	HORVU.MOREX.r2.5HG0396970	130	137	-	9.14e-06	GCGCCGCC
	MLOC_64636	HORVU.MOREX.r2.5HG0397180	294	301	-	9.14e-06	GCGCCGCC
	MLOC_64636	HORVU.MOREX.r2.5HG0397710	1171	1178	-	9.14e-06	GCGCCGCC
	MLOC_64636	HORVU.MOREX.r2.5HG0399290	1423	1430	-	9.14e-06	GCGCCGCC
	MLOC_64636	HORVU.MOREX.r2.5HG0402230	1335	1342	+	9.14e-06	GCGCCGCC
	MLOC_64636	HORVU.MOREX.r2.5HG0404180	882	889	-	9.14e-06	GCGCCGCC
	MLOC_64636	HORVU.MOREX.r2.5HG0404510	137	144	-	9.14e-06	GCGCCGCC
	MLOC_64636	HORVU.MOREX.r2.5HG0404510	198	205	-	9.14e-06	GCGCCGCC
	MLOC_64636	HORVU.MOREX.r2.5HG0404760	980	987	-	9.14e-06	GCGCCGCC
	MLOC_64636	HORVU.MOREX.r2.5HG0407260	1477	1484	+	9.14e-06	GCGCCGCC
	MLOC_64636	HORVU.MOREX.r2.5HG0411090	1445	1452	-	9.14e-06	GCGCCGCC
	MLOC_64636	HORVU.MOREX.r2.5HG0412980	773	780	-	9.14e-06	GCGCCGCC
	MLOC_64636	HORVU.MOREX.r2.5HG0413340	20	27	+	9.14e-06	GCGCCGCC
	MLOC_64636	HORVU.MOREX.r2.5HG0413370	1441	1448	+	9.14e-06	GCGCCGCC
	MLOC_64636	HORVU.MOREX.r2.5HG0415190	1134	1141	+	9.14e-06	GCGCCGCC
	MLOC_64636	HORVU.MOREX.r2.5HG0421140	62	69	-	9.14e-06	GCGCCGCC
	MLOC_64636	HORVU.MOREX.r2.5HG0421140	92	99	-	9.14e-06	GCGCCGCC
	MLOC_64636	HORVU.MOREX.r2.5HG0422150	616	623	+	9.14e-06	GCGCCGCC
	MLOC_64636	HORVU.MOREX.r2.5HG0422150	725	732	-	9.14e-06	GCGCCGCC
	MLOC_64636	HORVU.MOREX.r2.5HG0422370	199	206	-	9.14e-06	GCGCCGCC
	MLOC_64636	HORVU.MOREX.r2.5HG0422370	57	64	-	9.14e-06	GCGCCGCC
	MLOC_64636	HORVU.MOREX.r2.5HG0422650	1490	1497	+	9.14e-06	GCGCCGCC
	MLOC_64636	HORVU.MOREX.r2.5HG0426590	672	679	+	9.14e-06	GCGCCGCC
	MLOC_64636	HORVU.MOREX.r2.5HG0427280	19	26	-	9.14e-06	GCGCCGCC
	MLOC_64636	HORVU.MOREX.r2.5HG0427940	1011	1018	-	9.14e-06	GCGCCGCC
	MLOC_64636	HORVU.MOREX.r2.5HG0427940	1322	1329	-	9.14e-06	GCGCCGCC
	MLOC_64636	HORVU.MOREX.r2.5HG0430180	100	107	-	9.14e-06	GCGCCGCC
	MLOC_64636	HORVU.MOREX.r2.5HG0430940	511	518	-	9.14e-06	GCGCCGCC
	MLOC_64636	HORVU.MOREX.r2.5HG0433720	1440	1447	+	9.14e-06	GCGCCGCC
	MLOC_64636	HORVU.MOREX.r2.5HG0433720	1484	1491	+	9.14e-06	GCGCCGCC
	MLOC_64636	HORVU.MOREX.r2.5HG0434150	245	252	-	9.14e-06	GCGCCGCC
	MLOC_64636	HORVU.MOREX.r2.5HG0434590	521	528	+	9.14e-06	GCGCCGCC
	MLOC_64636	HORVU.MOREX.r2.5HG0434590	590	597	+	9.14e-06	GCGCCGCC
	MLOC_64636	HORVU.MOREX.r2.5HG0434910	1284	1291	+	9.14e-06	GCGCCGCC
	MLOC_64636	HORVU.MOREX.r2.5HG0434910	1492	1499	-	9.14e-06	GCGCCGCC
	MLOC_64636	HORVU.MOREX.r2.5HG0435650	280	287	-	9.14e-06	GCGCCGCC
	MLOC_64636	HORVU.MOREX.r2.5HG0436650	349	356	+	9.14e-06	GCGCCGCC
	MLOC_64636	HORVU.MOREX.r2.5HG0438250	1491	1498	-	9.14e-06	GCGCCGCC
	MLOC_64636	HORVU.MOREX.r2.5HG0441570	261	268	-	9.14e-06	GCGCCGCC
	MLOC_64636	HORVU.MOREX.r2.5HG0446070	1209	1216	-	9.14e-06	GCGCCGCC
	MLOC_64636	HORVU.MOREX.r2.6HG0448800	1369	1376	+	9.14e-06	GCGCCGCC
	MLOC_64636	HORVU.MOREX.r2.6HG0449830	278	285	+	9.14e-06	GCGCCGCC
	MLOC_64636	HORVU.MOREX.r2.6HG0449990	1235	1242	-	9.14e-06	GCGCCGCC
	MLOC_64636	HORVU.MOREX.r2.6HG0449990	671	678	-	9.14e-06	GCGCCGCC
	MLOC_64636	HORVU.MOREX.r2.6HG0450720	197	204	+	9.14e-06	GCGCCGCC
	MLOC_64636	HORVU.MOREX.r2.6HG0450720	240	247	+	9.14e-06	GCGCCGCC
	MLOC_64636	HORVU.MOREX.r2.6HG0450720	454	461	+	9.14e-06	GCGCCGCC
	MLOC_64636	HORVU.MOREX.r2.6HG0453770	657	664	+	9.14e-06	GCGCCGCC
	MLOC_64636	HORVU.MOREX.r2.6HG0454550	563	570	+	9.14e-06	GCGCCGCC
	MLOC_64636	HORVU.MOREX.r2.6HG0454660	1094	1101	+	9.14e-06	GCGCCGCC
	MLOC_64636	HORVU.MOREX.r2.6HG0454670	120	127	+	9.14e-06	GCGCCGCC
	MLOC_64636	HORVU.MOREX.r2.6HG0454910	1407	1414	+	9.14e-06	GCGCCGCC
	MLOC_64636	HORVU.MOREX.r2.6HG0454910	362	369	+	9.14e-06	GCGCCGCC
	MLOC_64636	HORVU.MOREX.r2.6HG0454910	813	820	-	9.14e-06	GCGCCGCC
	MLOC_64636	HORVU.MOREX.r2.6HG0458450	1364	1371	+	9.14e-06	GCGCCGCC
	MLOC_64636	HORVU.MOREX.r2.6HG0463730	1215	1222	+	9.14e-06	GCGCCGCC
	MLOC_64636	HORVU.MOREX.r2.6HG0464520	133	140	-	9.14e-06	GCGCCGCC
	MLOC_64636	HORVU.MOREX.r2.6HG0464520	634	641	-	9.14e-06	GCGCCGCC
	MLOC_64636	HORVU.MOREX.r2.6HG0468070	1457	1464	-	9.14e-06	GCGCCGCC
	MLOC_64636	HORVU.MOREX.r2.6HG0469590	1322	1329	+	9.14e-06	GCGCCGCC
	MLOC_64636	HORVU.MOREX.r2.6HG0470600	1472	1479	-	9.14e-06	GCGCCGCC
	MLOC_64636	HORVU.MOREX.r2.6HG0470600	388	395	-	9.14e-06	GCGCCGCC
	MLOC_64636	HORVU.MOREX.r2.6HG0470600	824	831	-	9.14e-06	GCGCCGCC
	MLOC_64636	HORVU.MOREX.r2.6HG0473330	621	628	+	9.14e-06	GCGCCGCC
	MLOC_64636	HORVU.MOREX.r2.6HG0474410	1478	1485	+	9.14e-06	GCGCCGCC
	MLOC_64636	HORVU.MOREX.r2.6HG0479000	109	116	+	9.14e-06	GCGCCGCC
	MLOC_64636	HORVU.MOREX.r2.6HG0479830	1349	1356	-	9.14e-06	GCGCCGCC
	MLOC_64636	HORVU.MOREX.r2.6HG0484300	30	37	-	9.14e-06	GCGCCGCC
	MLOC_64636	HORVU.MOREX.r2.6HG0490720	8	15	-	9.14e-06	GCGCCGCC
	MLOC_64636	HORVU.MOREX.r2.6HG0498710	704	711	-	9.14e-06	GCGCCGCC
	MLOC_64636	HORVU.MOREX.r2.6HG0501260	1282	1289	-	9.14e-06	GCGCCGCC
	MLOC_64636	HORVU.MOREX.r2.6HG0501260	164	171	+	9.14e-06	GCGCCGCC
	MLOC_64636	HORVU.MOREX.r2.6HG0502840	893	900	+	9.14e-06	GCGCCGCC
	MLOC_64636	HORVU.MOREX.r2.6HG0504810	639	646	-	9.14e-06	GCGCCGCC
	MLOC_64636	HORVU.MOREX.r2.6HG0504810	960	967	-	9.14e-06	GCGCCGCC
	MLOC_64636	HORVU.MOREX.r2.6HG0506430	1043	1050	-	9.14e-06	GCGCCGCC
	MLOC_64636	HORVU.MOREX.r2.6HG0506430	870	877	-	9.14e-06	GCGCCGCC
	MLOC_64636	HORVU.MOREX.r2.6HG0506580	1211	1218	+	9.14e-06	GCGCCGCC
	MLOC_64636	HORVU.MOREX.r2.6HG0508270	106	113	-	9.14e-06	GCGCCGCC
	MLOC_64636	HORVU.MOREX.r2.6HG0512570	1209	1216	-	9.14e-06	GCGCCGCC
	MLOC_64636	HORVU.MOREX.r2.6HG0513160	1420	1427	+	9.14e-06	GCGCCGCC
	MLOC_64636	HORVU.MOREX.r2.6HG0516930	451	458	+	9.14e-06	GCGCCGCC
	MLOC_64636	HORVU.MOREX.r2.6HG0519400	1304	1311	-	9.14e-06	GCGCCGCC
	MLOC_64636	HORVU.MOREX.r2.6HG0521020	1170	1177	+	9.14e-06	GCGCCGCC
	MLOC_64636	HORVU.MOREX.r2.7HG0531740	1102	1109	-	9.14e-06	GCGCCGCC
	MLOC_64636	HORVU.MOREX.r2.7HG0531740	1294	1301	+	9.14e-06	GCGCCGCC
	MLOC_64636	HORVU.MOREX.r2.7HG0534520	1220	1227	-	9.14e-06	GCGCCGCC
	MLOC_64636	HORVU.MOREX.r2.7HG0535060	836	843	+	9.14e-06	GCGCCGCC
	MLOC_64636	HORVU.MOREX.r2.7HG0535370	1025	1032	-	9.14e-06	GCGCCGCC
	MLOC_64636	HORVU.MOREX.r2.7HG0535370	661	668	+	9.14e-06	GCGCCGCC
	MLOC_64636	HORVU.MOREX.r2.7HG0535510	1493	1500	-	9.14e-06	GCGCCGCC
	MLOC_64636	HORVU.MOREX.r2.7HG0538410	318	325	-	9.14e-06	GCGCCGCC
	MLOC_64636	HORVU.MOREX.r2.7HG0540010	179	186	-	9.14e-06	GCGCCGCC
	MLOC_64636	HORVU.MOREX.r2.7HG0540730	1006	1013	-	9.14e-06	GCGCCGCC
	MLOC_64636	HORVU.MOREX.r2.7HG0540730	716	723	-	9.14e-06	GCGCCGCC
	MLOC_64636	HORVU.MOREX.r2.7HG0540730	992	999	-	9.14e-06	GCGCCGCC
	MLOC_64636	HORVU.MOREX.r2.7HG0541950	1263	1270	+	9.14e-06	GCGCCGCC
	MLOC_64636	HORVU.MOREX.r2.7HG0543430	721	728	+	9.14e-06	GCGCCGCC
	MLOC_64636	HORVU.MOREX.r2.7HG0543430	932	939	+	9.14e-06	GCGCCGCC
	MLOC_64636	HORVU.MOREX.r2.7HG0546500	1399	1406	+	9.14e-06	GCGCCGCC
	MLOC_64636	HORVU.MOREX.r2.7HG0548870	1386	1393	-	9.14e-06	GCGCCGCC
	MLOC_64636	HORVU.MOREX.r2.7HG0549640	1347	1354	-	9.14e-06	GCGCCGCC
	MLOC_64636	HORVU.MOREX.r2.7HG0551650	679	686	+	9.14e-06	GCGCCGCC
	MLOC_64636	HORVU.MOREX.r2.7HG0551840	1187	1194	-	9.14e-06	GCGCCGCC
	MLOC_64636	HORVU.MOREX.r2.7HG0551840	1260	1267	+	9.14e-06	GCGCCGCC
	MLOC_64636	HORVU.MOREX.r2.7HG0553570	264	271	+	9.14e-06	GCGCCGCC
	MLOC_64636	HORVU.MOREX.r2.7HG0553570	59	66	-	9.14e-06	GCGCCGCC
	MLOC_64636	HORVU.MOREX.r2.7HG0554000	1327	1334	+	9.14e-06	GCGCCGCC
	MLOC_64636	HORVU.MOREX.r2.7HG0554710	1117	1124	+	9.14e-06	GCGCCGCC
	MLOC_64636	HORVU.MOREX.r2.7HG0554710	1297	1304	+	9.14e-06	GCGCCGCC
	MLOC_64636	HORVU.MOREX.r2.7HG0557890	408	415	-	9.14e-06	GCGCCGCC
	MLOC_64636	HORVU.MOREX.r2.7HG0558460	609	616	+	9.14e-06	GCGCCGCC
	MLOC_64636	HORVU.MOREX.r2.7HG0558460	690	697	-	9.14e-06	GCGCCGCC
	MLOC_64636	HORVU.MOREX.r2.7HG0559610	1492	1499	+	9.14e-06	GCGCCGCC
	MLOC_64636	HORVU.MOREX.r2.7HG0559900	839	846	-	9.14e-06	GCGCCGCC
	MLOC_64636	HORVU.MOREX.r2.7HG0561650	631	638	-	9.14e-06	GCGCCGCC
	MLOC_64636	HORVU.MOREX.r2.7HG0565550	606	613	+	9.14e-06	GCGCCGCC
	MLOC_64636	HORVU.MOREX.r2.7HG0568570	371	378	-	9.14e-06	GCGCCGCC
	MLOC_64636	HORVU.MOREX.r2.7HG0569740	311	318	-	9.14e-06	GCGCCGCC
	MLOC_64636	HORVU.MOREX.r2.7HG0569740	69	76	+	9.14e-06	GCGCCGCC
	MLOC_64636	HORVU.MOREX.r2.7HG0570300	451	458	-	9.14e-06	GCGCCGCC
	MLOC_64636	HORVU.MOREX.r2.7HG0579490	18	25	-	9.14e-06	GCGCCGCC
	MLOC_64636	HORVU.MOREX.r2.7HG0583580	1100	1107	+	9.14e-06	GCGCCGCC
	MLOC_64636	HORVU.MOREX.r2.7HG0583580	1183	1190	-	9.14e-06	GCGCCGCC
	MLOC_64636	HORVU.MOREX.r2.7HG0583580	1223	1230	-	9.14e-06	GCGCCGCC
	MLOC_64636	HORVU.MOREX.r2.7HG0583580	1227	1234	+	9.14e-06	GCGCCGCC
	MLOC_64636	HORVU.MOREX.r2.7HG0583580	1451	1458	-	9.14e-06	GCGCCGCC
	MLOC_64636	HORVU.MOREX.r2.7HG0584680	600	607	+	9.14e-06	GCGCCGCC
	MLOC_64636	HORVU.MOREX.r2.7HG0584680	619	626	+	9.14e-06	GCGCCGCC
	MLOC_64636	HORVU.MOREX.r2.7HG0584680	645	652	+	9.14e-06	GCGCCGCC
	MLOC_64636	HORVU.MOREX.r2.7HG0587350	763	770	-	9.14e-06	GCGCCGCC
	MLOC_64636	HORVU.MOREX.r2.7HG0587490	1359	1366	-	9.14e-06	GCGCCGCC
	MLOC_64636	HORVU.MOREX.r2.7HG0591730	397	404	+	9.14e-06	GCGCCGCC
	MLOC_64636	HORVU.MOREX.r2.7HG0591730	524	531	+	9.14e-06	GCGCCGCC
	MLOC_64636	HORVU.MOREX.r2.7HG0592660	1202	1209	-	9.14e-06	GCGCCGCC
	MLOC_64636	HORVU.MOREX.r2.7HG0595510	1366	1373	+	9.14e-06	GCGCCGCC
	MLOC_64636	HORVU.MOREX.r2.7HG0596790	1473	1480	+	9.14e-06	GCGCCGCC
	MLOC_64636	HORVU.MOREX.r2.7HG0597730	122	129	+	9.14e-06	GCGCCGCC
	MLOC_64636	HORVU.MOREX.r2.7HG0598720	464	471	-	9.14e-06	GCGCCGCC
	MLOC_64636	HORVU.MOREX.r2.7HG0598840	592	599	+	9.14e-06	GCGCCGCC
	MLOC_64636	HORVU.MOREX.r2.7HG0599410	1339	1346	+	9.14e-06	GCGCCGCC
	MLOC_64636	HORVU.MOREX.r2.7HG0599440	1331	1338	+	9.14e-06	GCGCCGCC
	MLOC_64636	HORVU.MOREX.r2.7HG0604220	763	770	+	9.14e-06	GCGCCGCC
	MLOC_64636	HORVU.MOREX.r2.7HG0605190	1433	1440	+	9.14e-06	GCGCCGCC
	MLOC_64636	HORVU.MOREX.r2.7HG0608520	1217	1224	-	9.14e-06	GCGCCGCC
	MLOC_64636	HORVU.MOREX.r2.7HG0615090	552	559	-	9.14e-06	GCGCCGCC
	MLOC_64636	HORVU.MOREX.r2.7HG0615620	1151	1158	+	9.14e-06	GCGCCGCC
	MLOC_64636	HORVU.MOREX.r2.7HG0615620	1204	1211	-	9.14e-06	GCGCCGCC
	MLOC_64636	HORVU.MOREX.r2.7HG0615620	974	981	+	9.14e-06	GCGCCGCC
	MLOC_64636	HORVU.MOREX.r2.7HG0617070	1485	1492	+	9.14e-06	GCGCCGCC
	MLOC_64636	HORVU.MOREX.r2.7HG0620350	314	321	-	9.14e-06	GCGCCGCC
	MLOC_64636	HORVU.MOREX.r2.7HG0620350	318	325	+	9.14e-06	GCGCCGCC
	MLOC_64636	HORVU.MOREX.r2.7HG0623190	1203	1210	-	9.14e-06	GCGCCGCC
	MLOC_64781	HORVU.MOREX.r2.1HG0014420	270	280	+	6.86e-06	GGCAGCTGGCA
	MLOC_64781	HORVU.MOREX.r2.1HG0018700	815	825	-	1.44e-06	GCCAGCTGTCA
	MLOC_64781	HORVU.MOREX.r2.1HG0018700	816	826	+	1.94e-07	GACAGCTGGCA
	MLOC_64781	HORVU.MOREX.r2.1HG0021520	183	193	-	9.63e-06	AACAGCTGGCT
	MLOC_64781	HORVU.MOREX.r2.1HG0029520	777	787	-	2.88e-06	CACAGCTGGCA
	MLOC_64781	HORVU.MOREX.r2.1HG0046730	1293	1303	+	8.58e-06	AACAGCTGTCG
	MLOC_64781	HORVU.MOREX.r2.1HG0052720	55	65	-	2.69e-06	TACAGCTGGCG
	MLOC_64781	HORVU.MOREX.r2.1HG0062690	1163	1173	-	4.47e-06	TCCAGCTGGCG
	MLOC_64781	HORVU.MOREX.r2.1HG0062690	1164	1174	+	9.82e-06	GCCAGCTGGAA
	MLOC_64781	HORVU.MOREX.r2.1HG0064300	757	767	-	9.63e-06	AACAGCTGGCT
	MLOC_64781	HORVU.MOREX.r2.2HG0086230	1211	1221	-	8.36e-06	TCCAGCTGTCT
	MLOC_64781	HORVU.MOREX.r2.2HG0086230	1212	1222	+	5.88e-06	GACAGCTGGAA
	MLOC_64781	HORVU.MOREX.r2.2HG0088050	778	788	+	6.69e-06	AACAGCTGGCG
	MLOC_64781	HORVU.MOREX.r2.2HG0112650	1237	1247	-	4.13e-07	TACAGCTGGCA
	MLOC_64781	HORVU.MOREX.r2.2HG0112650	76	86	-	4.13e-07	TACAGCTGGCA
	MLOC_64781	HORVU.MOREX.r2.2HG0150550	136	146	-	2.49e-06	GACAGCTGGCG
	MLOC_64781	HORVU.MOREX.r2.2HG0150550	137	147	+	5.28e-06	GCCAGCTGTCG
	MLOC_64781	HORVU.MOREX.r2.3HG0191540	103	113	-	7.47e-06	TGCAGCTGGCA
	MLOC_64781	HORVU.MOREX.r2.3HG0204540	552	562	+	2.49e-06	GACAGCTGGCG
	MLOC_64781	HORVU.MOREX.r2.3HG0209460	668	678	-	2.69e-06	TACAGCTGGCG
	MLOC_64781	HORVU.MOREX.r2.3HG0214010	1179	1189	+	3.73e-06	CACAGCTGTCA
	MLOC_64781	HORVU.MOREX.r2.3HG0220090	583	593	-	7.47e-06	TGCAGCTGGCA
	MLOC_64781	HORVU.MOREX.r2.3HG0227500	978	988	-	8.14e-06	TACAGCTGTAA
	MLOC_64781	HORVU.MOREX.r2.3HG0233970	1243	1253	-	4.3e-06	GCCAGCTGGCG
	MLOC_64781	HORVU.MOREX.r2.3HG0252210	1258	1268	-	6.05e-06	GCCAGCTGGCT
	MLOC_64781	HORVU.MOREX.r2.3HG0252210	1259	1269	+	4.3e-06	GCCAGCTGGCG
	MLOC_64781	HORVU.MOREX.r2.3HG0254060	369	379	+	9.63e-06	AACAGCTGGCT
	MLOC_64781	HORVU.MOREX.r2.4HG0276520	1374	1384	+	1.88e-06	AACAGCTGGCA
	MLOC_64781	HORVU.MOREX.r2.4HG0280560	916	926	+	4.3e-06	GCCAGCTGGCG
	MLOC_64781	HORVU.MOREX.r2.4HG0290030	121	131	-	5.66e-06	CCCAGCTGTCA
	MLOC_64781	HORVU.MOREX.r2.4HG0290390	717	727	-	1.94e-07	GACAGCTGGCA
	MLOC_64781	HORVU.MOREX.r2.4HG0290390	718	728	+	1.44e-06	GCCAGCTGTCA
	MLOC_64781	HORVU.MOREX.r2.4HG0294620	805	815	-	3.92e-06	GACAGCTGGCT
	MLOC_64781	HORVU.MOREX.r2.4HG0298390	219	229	+	8.78e-06	GGCAGCTGTCA
	MLOC_64781	HORVU.MOREX.r2.4HG0305380	556	566	-	4.47e-06	TCCAGCTGGCG
	MLOC_64781	HORVU.MOREX.r2.4HG0346340	772	782	-	2.32e-06	ACCAGCTGGCA
	MLOC_64781	HORVU.MOREX.r2.5HG0354620	370	380	+	8.78e-06	GGCAGCTGTCA
	MLOC_64781	HORVU.MOREX.r2.5HG0368520	832	842	-	9.82e-06	GCCAGCTGGAA
	MLOC_64781	HORVU.MOREX.r2.5HG0410610	928	938	-	9.82e-06	GCCAGCTGGAA
	MLOC_64781	HORVU.MOREX.r2.5HG0413690	1180	1190	-	6.05e-06	GCCAGCTGGCT
	MLOC_64781	HORVU.MOREX.r2.5HG0418980	899	909	-	6.05e-06	GCCAGCTGGCT
	MLOC_64781	HORVU.MOREX.r2.5HG0418980	900	910	+	4.3e-06	GCCAGCTGGCG
	MLOC_64781	HORVU.MOREX.r2.5HG0424340	1092	1102	+	9.63e-06	AACAGCTGGCT
	MLOC_64781	HORVU.MOREX.r2.5HG0424340	948	958	-	4.14e-06	TACAGCTGGCT
	MLOC_64781	HORVU.MOREX.r2.5HG0426880	388	398	-	4.3e-06	GCCAGCTGGCG
	MLOC_64781	HORVU.MOREX.r2.5HG0427220	1200	1210	-	5.66e-06	CCCAGCTGTCA
	MLOC_64781	HORVU.MOREX.r2.5HG0447000	1137	1147	-	4.86e-06	CCCAGCTGGCA
	MLOC_64781	HORVU.MOREX.r2.6HG0456270	793	803	-	4.13e-07	TACAGCTGGCA
	MLOC_64781	HORVU.MOREX.r2.6HG0462730	1266	1276	-	4.47e-06	TCCAGCTGGCG
	MLOC_64781	HORVU.MOREX.r2.6HG0464580	1476	1486	-	9.19e-06	TGCAGCTGTCA
	MLOC_64781	HORVU.MOREX.r2.6HG0467380	972	982	-	1.94e-07	GACAGCTGGCA
	MLOC_64781	HORVU.MOREX.r2.6HG0467380	973	983	+	1.44e-06	GCCAGCTGTCA
	MLOC_64781	HORVU.MOREX.r2.6HG0477300	1282	1292	-	4.14e-06	TACAGCTGGCT
	MLOC_64781	HORVU.MOREX.r2.7HG0546740	1199	1209	-	8.58e-06	AACAGCTGTCG
	MLOC_64781	HORVU.MOREX.r2.7HG0584680	489	499	-	5.28e-06	GCCAGCTGTCG
	MLOC_64781	HORVU.MOREX.r2.7HG0584680	490	500	+	3.92e-06	GACAGCTGGCT
	MLOC_64781	HORVU.MOREX.r2.7HG0586210	905	915	-	6.86e-06	GGCAGCTGGCA
	MLOC_64781	HORVU.MOREX.r2.7HG0589700	956	966	+	6.86e-06	GGCAGCTGGCA
	MLOC_64781	HORVU.MOREX.r2.7HG0612170	36	46	+	9.63e-06	AACAGCTGGCT
	MLOC_64795	HORVU.MOREX.r2.1HG0000670	1466	1486	+	8.34e-06	TTTGCAGTTGCGGCAGGAGGA
	MLOC_64795	HORVU.MOREX.r2.1HG0012780	947	967	+	2.5e-06	TTTTCTGTTTTCGCAGGGAAA
	MLOC_64795	HORVU.MOREX.r2.1HG0016350	135	155	+	5.19e-06	TTGACTTGTGTGGCTGGAAAT
	MLOC_64795	HORVU.MOREX.r2.1HG0017380	751	771	-	2.08e-06	TTTACGTTTTAAAGGAAAATA
	MLOC_64795	HORVU.MOREX.r2.1HG0017530	1222	1242	-	4.43e-06	TTTCCGTTTTGGGGGGGAAAT
	MLOC_64795	HORVU.MOREX.r2.1HG0017530	1223	1243	-	7.16e-08	TTTTCCGTTTTGGGGGGGAAA
	MLOC_64795	HORVU.MOREX.r2.1HG0022050	58	78	+	1.15e-06	TTTAAAATTTTGACGCAAAAA
	MLOC_64795	HORVU.MOREX.r2.1HG0033270	729	749	-	5.56e-06	TTGGTTTTTTTGGTGGGACAC
	MLOC_64795	HORVU.MOREX.r2.1HG0033460	149	169	-	7.55e-06	TTTTTGGTATTGGGAAAAAGA
	MLOC_64795	HORVU.MOREX.r2.1HG0039130	811	831	+	3.36e-06	TTCGTGATTTTGGTGCGAATT
	MLOC_64795	HORVU.MOREX.r2.1HG0039850	631	651	+	9.33e-08	TTTATGTTTTTGTCAAGAAAA
	MLOC_64795	HORVU.MOREX.r2.1HG0042330	1237	1257	-	1.51e-06	TTTACAATTTTCGTTGAAAAA
	MLOC_64795	HORVU.MOREX.r2.1HG0043460	465	485	-	1.69e-06	CTTAGCTTTTTGACGGAAAAA
	MLOC_64795	HORVU.MOREX.r2.1HG0046450	650	670	-	9.71e-06	TAAATCATTTAGGCTAGAAAA
	MLOC_64795	HORVU.MOREX.r2.1HG0047620	513	533	+	9.02e-06	GTTACAGTTGTGGTAGGAATT
	MLOC_64795	HORVU.MOREX.r2.1HG0049390	467	487	+	8.89e-06	TATACTTTTTAAGGAAAAAAA
	MLOC_64795	HORVU.MOREX.r2.1HG0053750	207	227	+	4.72e-06	TGTGCGTTTTCGATAGAAAAA
	MLOC_64795	HORVU.MOREX.r2.1HG0057650	446	466	+	6.82e-06	TATATGTTTTTTATGAGACGA
	MLOC_64795	HORVU.MOREX.r2.1HG0067320	154	174	+	5.64e-06	TTTTCTCTTTTTGCAAAAAAG
	MLOC_64795	HORVU.MOREX.r2.1HG0070170	1463	1483	-	9.54e-06	TTTGTGGTTGTGGAGTGACAA
	MLOC_64795	HORVU.MOREX.r2.1HG0074360	799	819	+	8.63e-08	TTTATGGTTTGGGTGAGAAAA
	MLOC_64795	HORVU.MOREX.r2.2HG0079740	182	202	-	5.46e-06	TAATTTTTTTTGGTGAGAAAT
	MLOC_64795	HORVU.MOREX.r2.2HG0079830	825	845	-	7.61e-07	TTGATGTTTTTGGTAGAACAT
	MLOC_64795	HORVU.MOREX.r2.2HG0084820	1473	1493	-	7.69e-06	TTTTCAGTTTTTGGGCAGGAA
	MLOC_64795	HORVU.MOREX.r2.2HG0084820	541	561	+	3.73e-06	TTATCTATTTTTGTGAGAAAT
	MLOC_64795	HORVU.MOREX.r2.2HG0089810	1116	1136	+	2.53e-06	ATTATGGTTTCGATGAAAATA
	MLOC_64795	HORVU.MOREX.r2.2HG0090800	1001	1021	-	8.55e-06	TTTTGATTTTTGAGGGAGAAA
	MLOC_64795	HORVU.MOREX.r2.2HG0090800	1420	1440	-	6.11e-06	TTTGTGGTTCTGGGGTAGAAA
	MLOC_64795	HORVU.MOREX.r2.2HG0090830	516	536	-	6.69e-06	AAGTTGGTTTAGGTGGAAAAA
	MLOC_64795	HORVU.MOREX.r2.2HG0092670	1422	1442	+	8.61e-07	TTTTCTTTTTTTGCGGGAAGC
	MLOC_64795	HORVU.MOREX.r2.2HG0093420	1125	1145	-	7.31e-06	TTAGTATTTTTGGAAAAAAAA
	MLOC_64795	HORVU.MOREX.r2.2HG0093420	336	356	-	8.26e-06	TTTATCTTTTTTGGAGAGAGA
	MLOC_64795	HORVU.MOREX.r2.2HG0093550	12	32	-	5.05e-06	TTTTTTATTTTAACAAAAAAA
	MLOC_64795	HORVU.MOREX.r2.2HG0094770	1146	1166	-	3.66e-06	TTTACAATTTTGATCGCAAAA
	MLOC_64795	HORVU.MOREX.r2.2HG0095990	1130	1150	-	5.88e-06	ATTGTTTTTATGGTGCGAAAT
	MLOC_64795	HORVU.MOREX.r2.2HG0095990	595	615	-	3.01e-07	TTTACGATTTTGAACGGAAAA
	MLOC_64795	HORVU.MOREX.r2.2HG0104620	172	192	+	8.2e-06	ATAACGTTTTTAATGAGGCAA
	MLOC_64795	HORVU.MOREX.r2.2HG0105020	935	955	+	3.39e-06	TTTACCTTTTTGGAAAGAAGA
	MLOC_64795	HORVU.MOREX.r2.2HG0105150	225	245	+	1.08e-07	TATTTATTTTTTGCGGAAAAA
	MLOC_64795	HORVU.MOREX.r2.2HG0106820	1205	1225	-	4.48e-06	TTTATTTTTTTGCGGGGAAGA
	MLOC_64795	HORVU.MOREX.r2.2HG0107700	581	601	+	8.99e-07	TTTACAGTTTTCGTCGAAAAA
	MLOC_64795	HORVU.MOREX.r2.2HG0108140	313	333	-	2.45e-06	TTTGTCTTTTTTGCGAGAGGA
	MLOC_64795	HORVU.MOREX.r2.2HG0113950	6	26	+	6.65e-06	TTATCTATTGTTGCAGAAAAA
	MLOC_64795	HORVU.MOREX.r2.2HG0115920	450	470	+	7.86e-06	TTTTTTTGTTTGAGGGGAAGA
	MLOC_64795	HORVU.MOREX.r2.2HG0116500	1180	1200	+	9.99e-06	TTTTTCTTTATGGCATGAAAG
	MLOC_64795	HORVU.MOREX.r2.2HG0135600	19	39	-	7.18e-06	CTTATCGTTTCGGCGGGAAGG
	MLOC_64795	HORVU.MOREX.r2.2HG0150820	1382	1402	-	8.86e-06	TTATCACTTGTAGCGGAAAAT
	MLOC_64795	HORVU.MOREX.r2.2HG0152820	1290	1310	-	5.23e-06	TTTTTTTTTACGGGGAAAAAA
	MLOC_64795	HORVU.MOREX.r2.2HG0152820	1293	1313	-	3.05e-06	GTTTTTTTTTTTACGGGGAAA
	MLOC_64795	HORVU.MOREX.r2.2HG0155090	847	867	+	2.43e-06	TTTTTTGTTTTAACAAAAAAA
	MLOC_64795	HORVU.MOREX.r2.2HG0155310	1386	1406	-	9.99e-06	TCTGCCTTTTTGGGAGAAAAT
	MLOC_64795	HORVU.MOREX.r2.2HG0156660	194	214	+	9.05e-06	GTTACATTATAAACGAAAAAA
	MLOC_64795	HORVU.MOREX.r2.2HG0158540	190	210	-	6.2e-06	TTTTTGCTTTCGGGAGGAAAC
	MLOC_64795	HORVU.MOREX.r2.2HG0163690	964	984	-	1e-06	TTTTCTTTTTTTACATGAAAA
	MLOC_64795	HORVU.MOREX.r2.2HG0164830	1285	1305	+	7.86e-06	ATTGCTTTTTTGCTGTGAAAA
	MLOC_64795	HORVU.MOREX.r2.2HG0164830	436	456	-	2.36e-06	AATGTTTTTTTGGCATGAAAA
	MLOC_64795	HORVU.MOREX.r2.2HG0165770	858	878	-	7.33e-06	TACACGTCTATGGCAAAAAAA
	MLOC_64795	HORVU.MOREX.r2.2HG0167420	1304	1324	-	1.38e-06	TTTATGATTATGATGGAAATT
	MLOC_64795	HORVU.MOREX.r2.2HG0168280	1094	1114	+	4.59e-07	TTAACGATTTTGATGCGAGAA
	MLOC_64795	HORVU.MOREX.r2.2HG0176040	130	150	-	9.06e-07	ATTACGGTTTAGGCTTGAATA
	MLOC_64795	HORVU.MOREX.r2.2HG0177000	690	710	+	6.99e-06	CTTTTTTTTGTTGCGAAAAAA
	MLOC_64795	HORVU.MOREX.r2.3HG0182440	324	344	+	6.48e-06	TTTGCAATTGAGGTTAAAAAA
	MLOC_64795	HORVU.MOREX.r2.3HG0187470	768	788	+	8.08e-06	TTTTTAGTTGAGACAAAAAAA
	MLOC_64795	HORVU.MOREX.r2.3HG0187710	1027	1047	-	3.05e-06	TTTGCATTTTTAATAGAAAAC
	MLOC_64795	HORVU.MOREX.r2.3HG0191540	692	712	+	3.3e-06	TTTTTGTGTTTGGTTGGAGAT
	MLOC_64795	HORVU.MOREX.r2.3HG0192680	1233	1253	-	9.57e-06	ATTACTTTTTTTACATAAAAG
	MLOC_64795	HORVU.MOREX.r2.3HG0194020	1151	1171	-	7.05e-06	TTTGTGTTAATTGCGAGGAAG
	MLOC_64795	HORVU.MOREX.r2.3HG0195220	1120	1140	+	1.91e-06	ATTACTTTTTTGATAAGACAA
	MLOC_64795	HORVU.MOREX.r2.3HG0199790	1228	1248	-	2.63e-06	CAAACGTTTTTAGCGCGAAAT
	MLOC_64795	HORVU.MOREX.r2.3HG0199830	1062	1082	+	9.74e-06	TTTATTTTAGTTGCTAAAAAA
	MLOC_64795	HORVU.MOREX.r2.3HG0205050	238	258	-	8.52e-06	TTTATCTGTTTGGCTCGACAT
	MLOC_64795	HORVU.MOREX.r2.3HG0205050	306	326	-	3.61e-06	TTTACCTGTTTGGCTCGACAT
	MLOC_64795	HORVU.MOREX.r2.3HG0207770	1117	1137	-	6.44e-08	TTCGTTTTTATGGCGGGAAAA
	MLOC_64795	HORVU.MOREX.r2.3HG0209880	715	735	-	6.69e-06	TTTATGTTTTTCACAAGAGAT
	MLOC_64795	HORVU.MOREX.r2.3HG0209880	914	934	+	6.5e-06	ATCATGCTTTTTGGAAAAAAA
	MLOC_64795	HORVU.MOREX.r2.3HG0211370	267	287	+	2.62e-07	TTTTTTTTTTTGGCGAAGAAT
	MLOC_64795	HORVU.MOREX.r2.3HG0223560	171	191	+	2.62e-06	TTTATGGTTTTTCTAAAAAAA
	MLOC_64795	HORVU.MOREX.r2.3HG0225490	956	976	-	1.78e-06	CTTTTTTTTTTGACGGGAAAG
	MLOC_64795	HORVU.MOREX.r2.3HG0227330	1412	1432	-	2.57e-06	ATTACGTTTTCTGTGTGGAAT
	MLOC_64795	HORVU.MOREX.r2.3HG0231240	132	152	-	7.9e-07	TCTTTGTTTTTGGCCGAAAAA
	MLOC_64795	HORVU.MOREX.r2.3HG0231260	31	51	+	6.24e-07	TATTTGATTTTTACGAAAAAA
	MLOC_64795	HORVU.MOREX.r2.3HG0238350	366	386	+	5e-06	TTGATGATTTTGGCATCAAAA
	MLOC_64795	HORVU.MOREX.r2.3HG0240250	1079	1099	-	9.81e-06	TTTATTTTTTATGGGGGAGGA
	MLOC_64795	HORVU.MOREX.r2.3HG0240300	1267	1287	-	8.8e-08	TTTTTTTTTTTTGCGGGGAAA
	MLOC_64795	HORVU.MOREX.r2.3HG0241860	1128	1148	+	4.78e-06	TTTTCTTTTTCGACAAAAGAA
	MLOC_64795	HORVU.MOREX.r2.3HG0244460	1247	1267	+	6.21e-07	TTTTTTTTTTTGGCCTAAAAA
	MLOC_64795	HORVU.MOREX.r2.3HG0246340	1290	1310	+	1.41e-06	TTTCCTTTTTTGACAGGGAAA
	MLOC_64795	HORVU.MOREX.r2.3HG0246510	1127	1147	-	1.07e-06	TTTTCTTTTTTTGCAGGGGAA
	MLOC_64795	HORVU.MOREX.r2.3HG0248380	1243	1263	-	1.21e-06	TTCATCGTTTCGGGGAAAAAA
	MLOC_64795	HORVU.MOREX.r2.3HG0251110	1191	1211	-	1.47e-06	TTTTCTTTTATAGCGGAAATA
	MLOC_64795	HORVU.MOREX.r2.3HG0254310	419	439	-	8.76e-06	GATGCGTTTTTTAGGGAAAAC
	MLOC_64795	HORVU.MOREX.r2.3HG0255090	951	971	+	8.86e-06	TTTGTGTTTTTAATATGAAGA
	MLOC_64795	HORVU.MOREX.r2.3HG0255340	56	76	-	2.15e-06	CTTATATTTTTGGCATAAAAG
	MLOC_64795	HORVU.MOREX.r2.3HG0258020	461	481	-	5.77e-07	TTTAAATTTTTGACGAAAAAT
	MLOC_64795	HORVU.MOREX.r2.3HG0258210	827	847	-	9.92e-06	AACTTTTTTTTTGCGAAAAAA
	MLOC_64795	HORVU.MOREX.r2.3HG0260690	1205	1225	+	6.48e-06	TTTTTGTTTGAGGCGAGACTA
	MLOC_64795	HORVU.MOREX.r2.3HG0260970	1455	1475	-	1.15e-06	TTTTTCTTTTTTGCGAAAAAC
	MLOC_64795	HORVU.MOREX.r2.3HG0262540	951	971	+	2.94e-06	TTAACGGTTTTGGAGATAAAA
	MLOC_64795	HORVU.MOREX.r2.3HG0266030	505	525	+	1.95e-06	TTTTTCTTTTTTGCAGAAAAG
	MLOC_64795	HORVU.MOREX.r2.3HG0275480	622	642	+	6.39e-06	TATACATTTTTGTTGAGAAAG
	MLOC_64795	HORVU.MOREX.r2.4HG0276600	636	656	-	4.76e-06	TATATGATTTTGAATGAAAAA
	MLOC_64795	HORVU.MOREX.r2.4HG0279980	1290	1310	+	5.46e-06	CAGACAGTTTTTACGAAAAAA
	MLOC_64795	HORVU.MOREX.r2.4HG0282610	514	534	+	8.26e-06	TTTTTTTTTTTTTTGGAAAAA
	MLOC_64795	HORVU.MOREX.r2.4HG0286320	140	160	-	9.5e-06	TTTTTAGTTTTGAAAAAAAAA
	MLOC_64795	HORVU.MOREX.r2.4HG0291220	525	545	+	4.53e-06	TTAATGTTTTTGGTGAGTAGA
	MLOC_64795	HORVU.MOREX.r2.4HG0292540	546	566	+	1.98e-06	ATTGTGGTTGTTGTAGAAAAA
	MLOC_64795	HORVU.MOREX.r2.4HG0293090	754	774	-	6.16e-07	TAGACCTTTTTTGCGGAAAAT
	MLOC_64795	HORVU.MOREX.r2.4HG0293410	1021	1041	+	1.73e-06	TGTACTTTTTTTGCAAAAAAA
	MLOC_64795	HORVU.MOREX.r2.4HG0299440	1280	1300	+	2.24e-06	TTTTCATTATTTGGAGAAAAA
	MLOC_64795	HORVU.MOREX.r2.4HG0304550	1092	1112	-	9.37e-06	TTCTTTTTTTTAACAGGGAAA
	MLOC_64795	HORVU.MOREX.r2.4HG0316340	1329	1349	-	1.29e-06	ATTGCGTTTGTGGTGGAAATT
	MLOC_64795	HORVU.MOREX.r2.4HG0317550	87	107	+	2.43e-06	TTTACGTTCGAGACGAAAAAA
	MLOC_64795	HORVU.MOREX.r2.4HG0322150	1337	1357	-	5.09e-06	TTTACTGTTTTCATCGAAAAA
	MLOC_64795	HORVU.MOREX.r2.4HG0324030	311	331	-	7.44e-06	CTGATAATTTTTGGGAGAAAA
	MLOC_64795	HORVU.MOREX.r2.4HG0326460	870	890	+	9.64e-06	TGTACAATTTTGATTAAAAAA
	MLOC_64795	HORVU.MOREX.r2.4HG0329140	1350	1370	+	8.64e-06	TTTTTTCTTTTTATAGAAAAA
	MLOC_64795	HORVU.MOREX.r2.4HG0335590	672	692	-	9.45e-07	TTTGTGTTTTTTGCCGAGATA
	MLOC_64795	HORVU.MOREX.r2.4HG0335590	94	114	+	3.43e-08	TTTACAGTTTTGATCGAAAAA
	MLOC_64795	HORVU.MOREX.r2.4HG0336730	828	848	-	8.83e-06	TTTTTCTTTGTTGCAAGAAAT
	MLOC_64795	HORVU.MOREX.r2.4HG0344750	332	352	+	6.34e-06	TTTGTTATTTATGCGCGACAA
	MLOC_64795	HORVU.MOREX.r2.4HG0345390	1445	1465	-	1.52e-06	TTCTCAGTTTCGGCAGGAAAC
	MLOC_64795	HORVU.MOREX.r2.4HG0346050	70	90	-	5.34e-06	TTTTTATTATTGGTCGAAAAT
	MLOC_64795	HORVU.MOREX.r2.4HG0348300	142	162	+	9.54e-06	CTTACGTTTTTAGCCAAAAGC
	MLOC_64795	HORVU.MOREX.r2.5HG0349770	1274	1294	+	4.72e-07	TTTTTTTTTTTGACGAGAAAG
	MLOC_64795	HORVU.MOREX.r2.5HG0349900	1139	1159	+	8.95e-06	CTTACGATTTAAGGATGAAAA
	MLOC_64795	HORVU.MOREX.r2.5HG0350890	415	435	+	9.81e-06	ATGTCGTTTTGGGCGAAGAAA
	MLOC_64795	HORVU.MOREX.r2.5HG0350990	101	121	-	1.95e-06	GTTTTGTTTTTTGTAAAAAAA
	MLOC_64795	HORVU.MOREX.r2.5HG0352150	281	301	-	4.13e-06	TTTTCAGTTTTTACTTAAAAT
	MLOC_64795	HORVU.MOREX.r2.5HG0360220	275	295	-	2.28e-06	TACATGTTAATGGTGAGAAAA
	MLOC_64795	HORVU.MOREX.r2.5HG0360220	888	908	-	7.6e-06	TCCACTGTTTTTACGGAAAAT
	MLOC_64795	HORVU.MOREX.r2.5HG0365810	1212	1232	-	2.62e-06	TTTTTTATTTTTGCGAAGAAT
	MLOC_64795	HORVU.MOREX.r2.5HG0367280	319	339	-	1.77e-06	ATCTTGTTTTCGGTGAAAAAA
	MLOC_64795	HORVU.MOREX.r2.5HG0367820	241	261	+	6.41e-06	TTAACGATTGTAGCAAAAAAG
	MLOC_64795	HORVU.MOREX.r2.5HG0386400	1388	1408	-	2.9e-06	TTTACAGTTTTCATCGAAAAA
	MLOC_64795	HORVU.MOREX.r2.5HG0387700	1251	1271	-	5.81e-06	TTTTCTTTTTTGGCTCGAGAG
	MLOC_64795	HORVU.MOREX.r2.5HG0393630	1131	1151	-	5.15e-06	TTTGTTTGTTTGGGATAAAAA
	MLOC_64795	HORVU.MOREX.r2.5HG0395830	1444	1464	+	8.98e-06	TTTATTTTTTTGAGACAAATA
	MLOC_64795	HORVU.MOREX.r2.5HG0397760	460	480	+	4.64e-06	TTTGCTATTTTGGAGGGAAGT
	MLOC_64795	HORVU.MOREX.r2.5HG0398050	388	408	-	2.03e-06	TTTACAGTTTTCATCGGAAAA
	MLOC_64795	HORVU.MOREX.r2.5HG0399230	155	175	+	6.09e-06	TTCACATGTTTTGAGAAAAAA
	MLOC_64795	HORVU.MOREX.r2.5HG0400550	1155	1175	+	6.85e-07	ATTTCTTTTTAGGCAAGAAAA
	MLOC_64795	HORVU.MOREX.r2.5HG0400900	1365	1385	-	9.26e-07	TTTTTTTTTTTTGCGGGGAAC
	MLOC_64795	HORVU.MOREX.r2.5HG0400900	574	594	-	2.02e-06	TTTATTTTTTTTACGAAGAAG
	MLOC_64795	HORVU.MOREX.r2.5HG0401430	699	719	-	7.12e-06	TTTGCGGTGTTGGTCTGAAAT
	MLOC_64795	HORVU.MOREX.r2.5HG0404470	675	695	-	9.54e-06	TTCTTGGTTTCAGTAAAAAAA
	MLOC_64795	HORVU.MOREX.r2.5HG0413690	816	836	+	2.98e-06	TTTACATTTTTTACATGAATT
	MLOC_64795	HORVU.MOREX.r2.5HG0416100	865	885	+	1.82e-06	TTTGGTGTTTTGGCGGGGCAA
	MLOC_64795	HORVU.MOREX.r2.5HG0420980	741	761	+	2.76e-07	TTTTCAGTTTTGATGAGAGAA
	MLOC_64795	HORVU.MOREX.r2.5HG0421140	484	504	-	1.97e-06	TTTACAATTTTCGTCGAAAAA
	MLOC_64795	HORVU.MOREX.r2.5HG0422820	1229	1249	-	4e-07	TTTTTTTTTTTTGCAAAAAAA
	MLOC_64795	HORVU.MOREX.r2.5HG0426280	1232	1252	-	2.31e-06	TTTTCTTTTTTTACTCAAAAA
	MLOC_64795	HORVU.MOREX.r2.5HG0426280	239	259	+	3.73e-06	TACACAATTTTGTCAGGAAAA
	MLOC_64795	HORVU.MOREX.r2.5HG0426910	274	294	-	4.67e-06	TTATCAGTTTAGGGTAGAAAA
	MLOC_64795	HORVU.MOREX.r2.5HG0433720	289	309	-	1.15e-06	GTTATGCTTTTTGTGGAAGAA
	MLOC_64795	HORVU.MOREX.r2.5HG0434590	1093	1113	-	9.92e-06	TTTTCTTTTTTTGGACGAGAA
	MLOC_64795	HORVU.MOREX.r2.5HG0434670	913	933	+	9.11e-06	TTTATATTTTATGGTGAAATA
	MLOC_64795	HORVU.MOREX.r2.5HG0440720	711	731	-	4.17e-06	GTTGCAGTTTTCACGAAAAAA
	MLOC_64795	HORVU.MOREX.r2.5HG0441300	691	711	-	5.56e-06	TTTTCCGTTACAGCGTGAAAA
	MLOC_64795	HORVU.MOREX.r2.5HG0441490	456	476	+	4.44e-07	ATTTCTTTTTTTGCGGGAAAG
	MLOC_64795	HORVU.MOREX.r2.5HG0441720	1138	1158	+	5.52e-06	CACACTTTTTTTGTGAAAAAA
	MLOC_64795	HORVU.MOREX.r2.5HG0446840	1408	1428	-	7.2e-06	TATATATTATTGGCGTGGAAG
	MLOC_64795	HORVU.MOREX.r2.5HG0447640	761	781	-	5.81e-06	TTCATGGTTTCGACACAAAGA
	MLOC_64795	HORVU.MOREX.r2.6HG0449270	350	370	+	8.86e-06	TATTCATTTTTTAGAAAAAAA
	MLOC_64795	HORVU.MOREX.r2.6HG0451290	171	191	+	6.65e-06	TACTTTGTTTTGGTGAAAAAT
	MLOC_64795	HORVU.MOREX.r2.6HG0453590	880	900	-	2.09e-07	GTTGTGATTATTGCGGGAAAA
	MLOC_64795	HORVU.MOREX.r2.6HG0454660	271	291	+	5.94e-06	TACTCGATTTAGGTAAAAAAA
	MLOC_64795	HORVU.MOREX.r2.6HG0454660	452	472	+	7.47e-06	TTTATTATTATTAGGGAGAAA
	MLOC_64795	HORVU.MOREX.r2.6HG0457630	913	933	-	1.83e-06	TTTACTTGTTTGATAAAAAAT
	MLOC_64795	HORVU.MOREX.r2.6HG0458450	949	969	-	3.05e-06	TTTATTTTTTAACCGGGAAAA
	MLOC_64795	HORVU.MOREX.r2.6HG0460980	590	610	+	2.83e-06	TTTACAATTTTGATTGCAAAA
	MLOC_64795	HORVU.MOREX.r2.6HG0463730	590	610	-	8.61e-07	AATATAGTTTTAGCAGAAAAA
	MLOC_64795	HORVU.MOREX.r2.6HG0467380	558	578	-	6.5e-06	TTTTCTTTTTGGACAAAAAAA
	MLOC_64795	HORVU.MOREX.r2.6HG0468100	455	475	-	6.5e-06	TTTTTGGTTTTTAGTAAAAAT
	MLOC_64795	HORVU.MOREX.r2.6HG0493350	421	441	+	2.43e-06	TTTTTTGTTTTAACAAAAAAA
	MLOC_64795	HORVU.MOREX.r2.6HG0494300	1253	1273	+	6.27e-06	TATTTTATTTTGAGGAAAAAA
	MLOC_64795	HORVU.MOREX.r2.6HG0498250	838	858	+	7.39e-06	TTCGTGTTTTTGGCAGAGTAT
	MLOC_64795	HORVU.MOREX.r2.6HG0499270	1260	1280	-	4.96e-06	TTTATGTTTTAAACGGGGTAA
	MLOC_64795	HORVU.MOREX.r2.6HG0502220	1196	1216	-	2.35e-06	CTTTTGTTTTTGGCGAAAAGC
	MLOC_64795	HORVU.MOREX.r2.6HG0502220	267	287	+	7.8e-06	ATTATTGTTTTTGTGGAAACA
	MLOC_64795	HORVU.MOREX.r2.6HG0502220	595	615	+	6.16e-06	TATGTATTTTTTGCTGGGGAA
	MLOC_64795	HORVU.MOREX.r2.6HG0507580	195	215	-	4.07e-06	TTAATGTGTTTTACTTGAAAA
	MLOC_64795	HORVU.MOREX.r2.6HG0511060	92	112	+	3.5e-06	TTAGTGAGTTTTGTAGAAAAA
	MLOC_64795	HORVU.MOREX.r2.6HG0513160	446	466	-	5.71e-06	CTGATACTTTTGGCGTGGAAA
	MLOC_64795	HORVU.MOREX.r2.6HG0513860	682	702	-	6.39e-06	ATCACAGTTTTGGTCGGGAGA
	MLOC_64795	HORVU.MOREX.r2.6HG0515210	361	381	-	5.96e-06	TTTTCATTTTTTGCACAAATT
	MLOC_64795	HORVU.MOREX.r2.6HG0515210	871	891	-	1.38e-07	TAATTGGTTTTGACGGAAAAA
	MLOC_64795	HORVU.MOREX.r2.6HG0515570	315	335	+	2.82e-06	TTTTTGTTTTACGCGGGAAAC
	MLOC_64795	HORVU.MOREX.r2.6HG0519350	1305	1325	-	5.71e-08	TTTGTGTGTTTGGTGGGAGAA
	MLOC_64795	HORVU.MOREX.r2.6HG0523250	317	337	-	1.78e-06	TTATCATTTTTTGCGGGAGAG
	MLOC_64795	HORVU.MOREX.r2.6HG0525920	975	995	-	1.19e-06	TTTTTGGTTTTGATCTAAAAA
	MLOC_64795	HORVU.MOREX.r2.6HG0526100	940	960	+	1.15e-06	TTCAGGTGTTTGGCGGAACAA
	MLOC_64795	HORVU.MOREX.r2.7HG0527890	820	840	-	8.08e-06	TTTTTGTGTTAGATGTGAAAT
	MLOC_64795	HORVU.MOREX.r2.7HG0528840	1030	1050	+	9.78e-06	TTTATTTTTTTGCGCAGAAAA
	MLOC_64795	HORVU.MOREX.r2.7HG0531560	181	201	+	6.27e-06	TTTACTGTATTTGCCTAGAAA
	MLOC_64795	HORVU.MOREX.r2.7HG0532760	301	321	+	1.15e-06	TTTTTTTTTTTTGGAGAAAAA
	MLOC_64795	HORVU.MOREX.r2.7HG0532760	690	710	-	7.2e-06	CTTTCTTTTTTTGCGGAAGGA
	MLOC_64795	HORVU.MOREX.r2.7HG0538410	708	728	-	5.79e-06	TTGATGTTTTTAAGTAAAAAA
	MLOC_64795	HORVU.MOREX.r2.7HG0538420	650	670	+	5.5e-06	TTTACCCTTTTGAGAAGAAGA
	MLOC_64795	HORVU.MOREX.r2.7HG0539050	356	376	+	4.62e-06	TGTGTGGTTTTGGTTGGAGAA
	MLOC_64795	HORVU.MOREX.r2.7HG0539820	241	261	+	9.34e-07	CTGATAGTTTTGGGGAGAAAA
	MLOC_64795	HORVU.MOREX.r2.7HG0542050	436	456	+	8.83e-06	TTTTTTTTTTTTGCTGCAAAA
	MLOC_64795	HORVU.MOREX.r2.7HG0542480	900	920	+	5.09e-06	TTTTTTTTTTTGGGAGAAGAT
	MLOC_64795	HORVU.MOREX.r2.7HG0544060	817	837	+	6.55e-06	TTTACTTTTTTGTTTCAAAAA
	MLOC_64795	HORVU.MOREX.r2.7HG0549380	468	488	+	4.69e-06	TTCACGATTTTGATCTGAAAG
	MLOC_64795	HORVU.MOREX.r2.7HG0552640	1066	1086	+	7.51e-07	GTTATGTTTTTTACCAAAAAA
	MLOC_64795	HORVU.MOREX.r2.7HG0564990	893	913	-	7.71e-07	TTTTTGTCTTTGGTGAAAAAA
	MLOC_64795	HORVU.MOREX.r2.7HG0569030	170	190	-	9.81e-06	ATATCATTTTTGGTGTAAAAG
	MLOC_64795	HORVU.MOREX.r2.7HG0569770	808	828	+	9.64e-06	TTTATGTTTGTAACAAAAGAT
	MLOC_64795	HORVU.MOREX.r2.7HG0570190	1193	1213	-	4.96e-06	CTTTCAATTTTTATGAAAAAA
	MLOC_64795	HORVU.MOREX.r2.7HG0570300	527	547	+	9.27e-06	TTCGAGGTTATGGCGCGACAA
	MLOC_64795	HORVU.MOREX.r2.7HG0583440	430	450	+	1.51e-06	TTTATGATTTAGACGCAACAT
	MLOC_64795	HORVU.MOREX.r2.7HG0583440	699	719	+	1.67e-06	TTCTTCGTTTTTGCGGAAGAA
	MLOC_64795	HORVU.MOREX.r2.7HG0583580	195	215	+	4.17e-06	ATAATATTTTTGGTAAGACAA
	MLOC_64795	HORVU.MOREX.r2.7HG0587490	203	223	+	2.41e-06	TTCATTTTTTTTGTAGGACAA
	MLOC_64795	HORVU.MOREX.r2.7HG0587490	394	414	+	1.71e-06	ATAACATTTTTTGCGCAACAA
	MLOC_64795	HORVU.MOREX.r2.7HG0587490	401	421	-	3.08e-07	ATTATGGTTGTTGCGCAAAAA
	MLOC_64795	HORVU.MOREX.r2.7HG0588200	7	27	-	3.9e-06	TTTGCGTTTGGGACGGAAAGA
	MLOC_64795	HORVU.MOREX.r2.7HG0590840	970	990	+	8.17e-06	ATTGCATTTTTGGTCTAAAAG
	MLOC_64795	HORVU.MOREX.r2.7HG0604020	950	970	+	1.37e-06	TTTATTTTTTTGGTGAAAAGG
	MLOC_64795	HORVU.MOREX.r2.7HG0604490	546	566	-	7.55e-07	TTTGTTGTTTTTGCAAAGAAA
	MLOC_64795	HORVU.MOREX.r2.7HG0611260	824	844	+	1.02e-06	GATACGTTTTTGACGGAAGGA
	MLOC_64795	HORVU.MOREX.r2.7HG0611760	161	181	+	2.03e-06	TTTACAGTTTTCATCGGAAAA
	MLOC_64795	HORVU.MOREX.r2.7HG0611760	20	40	-	3.43e-08	TTTACAGTTTTGATCGAAAAA
	MLOC_64795	HORVU.MOREX.r2.7HG0612170	489	509	-	1.94e-06	TTCACGAATTTGGCAAAAAAT
	MLOC_64795	HORVU.MOREX.r2.7HG0613690	294	314	-	7.6e-06	TTTTTTTGTTTGACCCGAAAA
	MLOC_64817	HORVU.MOREX.r2.1HG0032830	1112	1122	-	6.3e-06	TAACCGAATAA
	MLOC_64817	HORVU.MOREX.r2.1HG0055900	1055	1065	-	5.1e-06	TAACTGTAAAA
	MLOC_64817	HORVU.MOREX.r2.2HG0094100	1330	1340	+	3.46e-06	TAACCGAAAAA
	MLOC_64817	HORVU.MOREX.r2.2HG0094770	361	371	-	6.58e-06	TAACCGTCAAA
	MLOC_64817	HORVU.MOREX.r2.2HG0142040	276	286	+	6.3e-06	TAACCGAATAA
	MLOC_64817	HORVU.MOREX.r2.2HG0180320	532	542	+	6.37e-07	TAACCGTAAAA
	MLOC_64817	HORVU.MOREX.r2.3HG0227120	1396	1406	+	9.5e-06	TAACCGTATCT
	MLOC_64817	HORVU.MOREX.r2.3HG0227120	323	333	-	6.58e-06	TAACCGTCAAA
	MLOC_64817	HORVU.MOREX.r2.3HG0230790	31	41	-	6.58e-06	TAACCGTCAAA
	MLOC_64817	HORVU.MOREX.r2.3HG0239750	397	407	-	6.58e-06	TAACCGTCAAA
	MLOC_64817	HORVU.MOREX.r2.3HG0243020	323	333	-	9.86e-06	TAACTGTAATT
	MLOC_64817	HORVU.MOREX.r2.3HG0260850	921	931	+	3.46e-06	TAACCGAAAAA
	MLOC_64817	HORVU.MOREX.r2.3HG0264880	1146	1156	+	4.74e-06	TAACTGTAATA
	MLOC_64817	HORVU.MOREX.r2.4HG0276080	686	696	+	4.74e-06	TAACTGTAATA
	MLOC_64817	HORVU.MOREX.r2.4HG0280860	570	580	-	6.58e-06	TAACCGTCAAA
	MLOC_64817	HORVU.MOREX.r2.4HG0341040	909	919	-	7.9e-06	TAACCGAAATT
	MLOC_64817	HORVU.MOREX.r2.4HG0345320	432	442	+	4.38e-06	TAACCGTATCA
	MLOC_64817	HORVU.MOREX.r2.5HG0383870	38	48	-	6.9e-06	TAACGGTATTA
	MLOC_64817	HORVU.MOREX.r2.5HG0402200	610	620	-	6.3e-06	TAACCGTCATA
	MLOC_64817	HORVU.MOREX.r2.5HG0424740	569	579	-	7.22e-06	TAACGGTATAA
	MLOC_64817	HORVU.MOREX.r2.5HG0435590	1008	1018	+	6.3e-06	TAACCGAATAA
	MLOC_64817	HORVU.MOREX.r2.5HG0440210	791	801	+	1.91e-06	TAACCGTAAAT
	MLOC_64817	HORVU.MOREX.r2.6HG0462420	181	191	+	7.9e-06	TAACCGAAATT
	MLOC_64817	HORVU.MOREX.r2.6HG0462420	188	198	-	7.9e-06	TAACCGAAATT
	MLOC_64817	HORVU.MOREX.r2.6HG0476600	289	299	+	4.74e-06	TAACTGTAATA
	MLOC_64817	HORVU.MOREX.r2.6HG0510550	869	879	-	5.1e-06	TAACTGTAAAA
	MLOC_64817	HORVU.MOREX.r2.6HG0524260	1333	1343	-	4.38e-06	TAACGGTAAAA
	MLOC_64817	HORVU.MOREX.r2.7HG0558460	1269	1279	-	6.3e-06	TAACCGAATAA
	MLOC_64817	HORVU.MOREX.r2.7HG0582760	861	871	-	6.3e-06	TAACCGAATAA
	MLOC_64817	HORVU.MOREX.r2.7HG0603080	1300	1310	+	2.51e-06	TAACCGTATTT
	MLOC_64817	HORVU.MOREX.r2.7HG0619230	146	156	-	5.7e-06	TAACCGAATTA
	MLOC_65033	HORVU.MOREX.r2.1HG0014210	64	74	+	7.47e-06	CACTGCCACTA
	MLOC_65033	HORVU.MOREX.r2.1HG0018150	705	715	-	8.6e-06	CACTTCCACTG
	MLOC_65033	HORVU.MOREX.r2.1HG0037050	1190	1200	+	1.97e-06	CACTGTCACTC
	MLOC_65033	HORVU.MOREX.r2.1HG0037050	1196	1206	+	2.19e-07	CACTCTCACTC
	MLOC_65033	HORVU.MOREX.r2.1HG0037050	717	727	+	7.16e-07	CACTTTCACTC
	MLOC_65033	HORVU.MOREX.r2.1HG0037050	723	733	+	2.19e-07	CACTCTCACTC
	MLOC_65033	HORVU.MOREX.r2.1HG0037760	1331	1341	+	4.18e-06	CACTCCCACTC
	MLOC_65033	HORVU.MOREX.r2.1HG0041020	93	103	+	2.96e-06	CACTATCACTG
	MLOC_65033	HORVU.MOREX.r2.1HG0044770	512	522	+	8.6e-06	CAGTCTCACTA
	MLOC_65033	HORVU.MOREX.r2.1HG0052830	190	200	+	5.81e-06	CACTACCACTA
	MLOC_65033	HORVU.MOREX.r2.1HG0053570	1295	1305	+	6.69e-06	CACTGCCACTC
	MLOC_65033	HORVU.MOREX.r2.1HG0055890	717	727	+	6.25e-06	CACTCCCACTG
	MLOC_65033	HORVU.MOREX.r2.1HG0062820	75	85	-	7.47e-06	CACTGCCACTA
	MLOC_65033	HORVU.MOREX.r2.1HG0066380	728	738	+	2.19e-07	CACTCTCACTC
	MLOC_65033	HORVU.MOREX.r2.1HG0072320	421	431	+	5.31e-06	CACTACCACTC
	MLOC_65033	HORVU.MOREX.r2.1HG0073360	1460	1470	+	2.96e-06	CACTATCACTG
	MLOC_65033	HORVU.MOREX.r2.1HG0074460	735	745	+	2.46e-06	CACTTTCACTG
	MLOC_65033	HORVU.MOREX.r2.2HG0079830	1079	1089	-	4.18e-06	CACTCCCACTC
	MLOC_65033	HORVU.MOREX.r2.2HG0082960	1323	1333	+	4.18e-06	CACTCCCACTC
	MLOC_65033	HORVU.MOREX.r2.2HG0086230	730	740	-	4.18e-06	CACTCCCACTC
	MLOC_65033	HORVU.MOREX.r2.2HG0086380	647	657	+	3.74e-06	CACTATCACTT
	MLOC_65033	HORVU.MOREX.r2.2HG0088410	1438	1448	+	8.6e-06	CACTGACACTC
	MLOC_65033	HORVU.MOREX.r2.2HG0095260	169	179	-	4.62e-06	CACTCACACTC
	MLOC_65033	HORVU.MOREX.r2.2HG0097090	576	586	+	7.47e-06	CACTGCCACTA
	MLOC_65033	HORVU.MOREX.r2.2HG0100440	1099	1109	-	3.18e-06	CACTGTCACTG
	MLOC_65033	HORVU.MOREX.r2.2HG0100440	1437	1447	+	2.19e-07	CACTCTCACTC
	MLOC_65033	HORVU.MOREX.r2.2HG0102510	1229	1239	+	2.19e-07	CACTCTCACTC
	MLOC_65033	HORVU.MOREX.r2.2HG0102510	1235	1245	+	1.75e-06	CACTCTCACTG
	MLOC_65033	HORVU.MOREX.r2.2HG0112900	1375	1385	-	2.19e-07	CACTCTCACTC
	MLOC_65033	HORVU.MOREX.r2.2HG0114730	1076	1086	+	1.25e-06	CACTTTCACTA
	MLOC_65033	HORVU.MOREX.r2.2HG0116500	862	872	+	7.16e-07	CACTTTCACTC
	MLOC_65033	HORVU.MOREX.r2.2HG0129490	1466	1476	+	4.68e-07	CACTCTCACTA
	MLOC_65033	HORVU.MOREX.r2.2HG0133400	245	255	-	1.53e-06	CACTATCACTA
	MLOC_65033	HORVU.MOREX.r2.2HG0133400	583	593	-	2.21e-06	CACTGTCACTA
	MLOC_65033	HORVU.MOREX.r2.2HG0137510	387	397	-	1.25e-06	CACTTTCACTA
	MLOC_65033	HORVU.MOREX.r2.2HG0155310	774	784	-	5.31e-06	CACTCACACTA
	MLOC_65033	HORVU.MOREX.r2.2HG0160630	812	822	-	5.56e-06	CACTTCCACTA
	MLOC_65033	HORVU.MOREX.r2.2HG0166040	478	488	-	8.6e-06	CACTGACACTC
	MLOC_65033	HORVU.MOREX.r2.2HG0168670	750	760	+	2.19e-07	CACTCTCACTC
	MLOC_65033	HORVU.MOREX.r2.2HG0168670	756	766	+	2.19e-07	CACTCTCACTC
	MLOC_65033	HORVU.MOREX.r2.2HG0180480	1112	1122	+	6.69e-06	CACTGCCACTC
	MLOC_65033	HORVU.MOREX.r2.3HG0184480	1398	1408	+	7.69e-06	CAGTCTCACTC
	MLOC_65033	HORVU.MOREX.r2.3HG0188520	1028	1038	-	7.91e-06	CACTCACACTG
	MLOC_65033	HORVU.MOREX.r2.3HG0188670	1118	1128	-	1.75e-06	CACTCTCACTG
	MLOC_65033	HORVU.MOREX.r2.3HG0194990	1326	1336	+	4.68e-07	CACTCTCACTA
	MLOC_65033	HORVU.MOREX.r2.3HG0195140	1422	1432	+	5.81e-06	CACTACCACTA
	MLOC_65033	HORVU.MOREX.r2.3HG0202510	1357	1367	+	4.18e-06	CACTCCCACTC
	MLOC_65033	HORVU.MOREX.r2.3HG0202510	1363	1373	+	4.18e-06	CACTCCCACTC
	MLOC_65033	HORVU.MOREX.r2.3HG0207260	1336	1346	+	8.6e-06	CACTTCCACTG
	MLOC_65033	HORVU.MOREX.r2.3HG0228900	1425	1435	+	3.18e-06	CACTGTCACTG
	MLOC_65033	HORVU.MOREX.r2.3HG0228900	881	891	+	3.46e-06	CACTTTCACTT
	MLOC_65033	HORVU.MOREX.r2.3HG0231830	686	696	-	7.47e-06	CACTGCCACTA
	MLOC_65033	HORVU.MOREX.r2.3HG0232370	1225	1235	-	3.18e-06	CACTGTCACTG
	MLOC_65033	HORVU.MOREX.r2.3HG0241340	1360	1370	-	6.5e-06	CACTAACACTC
	MLOC_65033	HORVU.MOREX.r2.3HG0244380	1475	1485	-	6.69e-06	CACTGCCACTC
	MLOC_65033	HORVU.MOREX.r2.3HG0246340	1319	1329	-	3.18e-06	CACTGTCACTG
	MLOC_65033	HORVU.MOREX.r2.3HG0247680	1394	1404	+	3.46e-06	CACTTTCACTT
	MLOC_65033	HORVU.MOREX.r2.3HG0254700	398	408	+	7.47e-06	CACTGCCACTA
	MLOC_65033	HORVU.MOREX.r2.3HG0260970	896	906	-	2.96e-06	CACTATCACTG
	MLOC_65033	HORVU.MOREX.r2.3HG0269020	112	122	+	4.18e-06	CACTCCCACTC
	MLOC_65033	HORVU.MOREX.r2.3HG0275480	1246	1256	+	8.6e-06	CACTTCCACTG
	MLOC_65033	HORVU.MOREX.r2.4HG0279230	1346	1356	-	4.84e-06	CACTTCCACTC
	MLOC_65033	HORVU.MOREX.r2.4HG0323800	405	415	-	2.19e-07	CACTCTCACTC
	MLOC_65033	HORVU.MOREX.r2.4HG0324650	1214	1224	+	8.6e-06	CACTGACACTC
	MLOC_65033	HORVU.MOREX.r2.4HG0337420	885	895	-	4.18e-06	CACTCCCACTC
	MLOC_65033	HORVU.MOREX.r2.4HG0337420	891	901	-	4.18e-06	CACTCCCACTC
	MLOC_65033	HORVU.MOREX.r2.4HG0344930	1234	1244	-	5.31e-06	CACTACCACTC
	MLOC_65033	HORVU.MOREX.r2.4HG0346110	265	275	-	2.96e-06	CACTATCACTG
	MLOC_65033	HORVU.MOREX.r2.4HG0346890	1461	1471	+	4.62e-06	CACTCACACTC
	MLOC_65033	HORVU.MOREX.r2.4HG0348300	180	190	+	5.56e-06	CACTTCCACTA
	MLOC_65033	HORVU.MOREX.r2.5HG0349900	1441	1451	+	2.19e-07	CACTCTCACTC
	MLOC_65033	HORVU.MOREX.r2.5HG0355770	970	980	-	6.97e-06	CACTTACACTA
	MLOC_65033	HORVU.MOREX.r2.5HG0363100	1323	1333	+	2.19e-07	CACTCTCACTC
	MLOC_65033	HORVU.MOREX.r2.5HG0381170	1397	1407	+	4.18e-06	CACTCCCACTC
	MLOC_65033	HORVU.MOREX.r2.5HG0381180	626	636	+	6.25e-06	CACTCCCACTG
	MLOC_65033	HORVU.MOREX.r2.5HG0381860	362	372	-	2.19e-07	CACTCTCACTC
	MLOC_65033	HORVU.MOREX.r2.5HG0401340	1452	1462	+	2.19e-07	CACTCTCACTC
	MLOC_65033	HORVU.MOREX.r2.5HG0409840	1356	1366	+	1.97e-06	CACTGTCACTC
	MLOC_65033	HORVU.MOREX.r2.5HG0420140	1353	1363	+	1.75e-06	CACTCTCACTG
	MLOC_65033	HORVU.MOREX.r2.5HG0425730	1455	1465	+	4.18e-06	CACTCCCACTC
	MLOC_65033	HORVU.MOREX.r2.5HG0426600	198	208	+	7.91e-06	CACTCACACTG
	MLOC_65033	HORVU.MOREX.r2.5HG0436050	256	266	-	9.64e-07	CACTATCACTC
	MLOC_65033	HORVU.MOREX.r2.5HG0443800	445	455	-	5.31e-06	CACTCACACTA
	MLOC_65033	HORVU.MOREX.r2.5HG0446780	598	608	-	5.56e-06	CACTTCCACTA
	MLOC_65033	HORVU.MOREX.r2.5HG0446780	632	642	-	5.31e-06	CACTACCACTC
	MLOC_65033	HORVU.MOREX.r2.6HG0448800	1217	1227	-	9.04e-06	CACTCCCACTT
	MLOC_65033	HORVU.MOREX.r2.6HG0451860	1249	1259	-	2.96e-06	CACTCTCACTT
	MLOC_65033	HORVU.MOREX.r2.6HG0456040	1143	1153	-	1.75e-06	CACTCTCACTG
	MLOC_65033	HORVU.MOREX.r2.6HG0467120	201	211	-	3.99e-06	CACTGTCACTT
	MLOC_65033	HORVU.MOREX.r2.6HG0507580	1191	1201	-	6.69e-06	CACTGCCACTC
	MLOC_65033	HORVU.MOREX.r2.6HG0508720	366	376	+	7.69e-06	CAGTCTCACTC
	MLOC_65033	HORVU.MOREX.r2.6HG0509490	64	74	+	3.46e-06	CACTTTCACTT
	MLOC_65033	HORVU.MOREX.r2.6HG0510330	776	786	+	9.28e-06	CACTGACACTA
	MLOC_65033	HORVU.MOREX.r2.7HG0527860	390	400	+	4.18e-06	CACTCCCACTC
	MLOC_65033	HORVU.MOREX.r2.7HG0532760	445	455	+	2.19e-07	CACTCTCACTC
	MLOC_65033	HORVU.MOREX.r2.7HG0532760	451	461	+	2.19e-07	CACTCTCACTC
	MLOC_65033	HORVU.MOREX.r2.7HG0532760	457	467	+	2.96e-06	CACTCTCACTT
	MLOC_65033	HORVU.MOREX.r2.7HG0532760	463	473	+	7.16e-07	CACTTTCACTC
	MLOC_65033	HORVU.MOREX.r2.7HG0536000	1367	1377	+	4.18e-06	CACTCCCACTC
	MLOC_65033	HORVU.MOREX.r2.7HG0543080	995	1005	-	1.75e-06	CACTCTCACTG
	MLOC_65033	HORVU.MOREX.r2.7HG0550110	1389	1399	+	3.18e-06	CACTGTCACTG
	MLOC_65033	HORVU.MOREX.r2.7HG0558630	1100	1110	-	7.91e-06	CACTCACACTG
	MLOC_65033	HORVU.MOREX.r2.7HG0570190	913	923	-	4.4e-06	CACTCCCACTA
	MLOC_65033	HORVU.MOREX.r2.7HG0571570	365	375	-	7.25e-06	CACTAACACTA
	MLOC_65033	HORVU.MOREX.r2.7HG0582760	1123	1133	+	4.18e-06	CACTCCCACTC
	MLOC_65033	HORVU.MOREX.r2.7HG0610260	1430	1440	+	1.97e-06	CACTGTCACTC
	MLOC_65033	HORVU.MOREX.r2.7HG0611950	508	518	+	7.47e-06	CACTGCCACTA
	MLOC_65033	HORVU.MOREX.r2.7HG0623440	166	176	+	3.46e-06	CACTTTCACTT
	MLOC_65058	HORVU.MOREX.r2.1HG0008180	234	247	-	6.47e-06	ACAGCAATTATTTG
	MLOC_65058	HORVU.MOREX.r2.1HG0021470	144	157	-	6.35e-06	ACACCAATTATAAG
	MLOC_65058	HORVU.MOREX.r2.1HG0021470	9	22	-	1.12e-06	CCATCAATAATTGA
	MLOC_65058	HORVU.MOREX.r2.1HG0037010	588	601	-	7.47e-07	GCAACAATTATTGC
	MLOC_65058	HORVU.MOREX.r2.1HG0041290	18	31	-	8.47e-06	GAAACAATAATTAT
	MLOC_65058	HORVU.MOREX.r2.1HG0045730	834	847	+	9.32e-07	TCAACAATAATTGT
	MLOC_65058	HORVU.MOREX.r2.1HG0045730	837	850	-	6.45e-07	ACAACAATTATTGT
	MLOC_65058	HORVU.MOREX.r2.1HG0069320	155	168	-	3.09e-06	CAACCAATAATTTG
	MLOC_65058	HORVU.MOREX.r2.2HG0079240	811	824	+	3.37e-06	ATACCAATAATTTA
	MLOC_65058	HORVU.MOREX.r2.2HG0079740	376	389	-	2.36e-06	GTACCAATAATTAG
	MLOC_65058	HORVU.MOREX.r2.2HG0079740	442	455	-	2.36e-06	GTACCAATAATTAG
	MLOC_65058	HORVU.MOREX.r2.2HG0097390	549	562	-	2.5e-06	TCAACAATAATTAA
	MLOC_65058	HORVU.MOREX.r2.2HG0101000	754	767	+	7.1e-06	ACATCAATAATAGA
	MLOC_65058	HORVU.MOREX.r2.2HG0102990	359	372	-	9.31e-06	TTGCCAATAATTGA
	MLOC_65058	HORVU.MOREX.r2.2HG0103780	713	726	+	2.66e-06	CCACCAATTATTTT
	MLOC_65058	HORVU.MOREX.r2.2HG0109990	436	449	-	7.25e-06	CCAACAATTATTAT
	MLOC_65058	HORVU.MOREX.r2.2HG0111600	1006	1019	+	6.45e-07	AGACCAATTATTGT
	MLOC_65058	HORVU.MOREX.r2.2HG0111600	1009	1022	-	6.19e-07	GGAACAATAATTGG
	MLOC_65058	HORVU.MOREX.r2.2HG0111600	891	904	+	6e-07	GGACCAATTATTGT
	MLOC_65058	HORVU.MOREX.r2.2HG0127000	708	721	+	5.51e-06	GAAACAATTATTTA
	MLOC_65058	HORVU.MOREX.r2.2HG0144310	603	616	-	1.78e-06	AAATCAATAATTGA
	MLOC_65058	HORVU.MOREX.r2.2HG0177900	1193	1206	+	6.55e-06	GCAACAATGATTGG
	MLOC_65058	HORVU.MOREX.r2.3HG0183480	1397	1410	+	1.14e-06	TCAACAATTATTGT
	MLOC_65058	HORVU.MOREX.r2.3HG0183480	1400	1413	-	8.75e-06	CCTACAATAATTGT
	MLOC_65058	HORVU.MOREX.r2.3HG0189740	1309	1322	+	6.12e-06	TCAACAATTATTTC
	MLOC_65058	HORVU.MOREX.r2.3HG0194570	600	613	+	7.59e-06	GCCTCAATTATTGG
	MLOC_65058	HORVU.MOREX.r2.3HG0194570	603	616	-	7.97e-07	CAACCAATAATTGA
	MLOC_65058	HORVU.MOREX.r2.3HG0210690	1154	1167	-	4.73e-06	GCATCAATTATTTT
	MLOC_65058	HORVU.MOREX.r2.3HG0212160	1071	1084	-	5.89e-06	CAAACAATTATTGT
	MLOC_65058	HORVU.MOREX.r2.3HG0217590	1036	1049	-	9.24e-06	TAATCAATTATTTG
	MLOC_65058	HORVU.MOREX.r2.3HG0217590	1167	1180	-	3.28e-06	TAACCAATTATTTA
	MLOC_65058	HORVU.MOREX.r2.3HG0227120	1271	1284	+	9.43e-06	GGAGCAATTATTGT
	MLOC_65058	HORVU.MOREX.r2.3HG0230870	1486	1499	-	9.43e-06	ACGCCAATTATTAT
	MLOC_65058	HORVU.MOREX.r2.3HG0251820	233	246	-	6.12e-06	TGAACAATTATTTG
	MLOC_65058	HORVU.MOREX.r2.3HG0251820	363	376	-	1.38e-06	AAAACAATTATTGA
	MLOC_65058	HORVU.MOREX.r2.3HG0255090	1421	1434	+	7.1e-06	ACACCAATAATATA
	MLOC_65058	HORVU.MOREX.r2.3HG0260970	1147	1160	-	9.43e-06	GAAACAATTATTTT
	MLOC_65058	HORVU.MOREX.r2.3HG0262240	421	434	+	3.03e-06	ACAACAATAATTTT
	MLOC_65058	HORVU.MOREX.r2.3HG0262480	1415	1428	-	4.28e-06	CCAACAATTATTTA
	MLOC_65058	HORVU.MOREX.r2.3HG0266280	661	674	-	3.51e-06	ACAACAATTATTTT
	MLOC_65058	HORVU.MOREX.r2.3HG0269820	125	138	-	9.24e-06	GTAACAATTATTAA
	MLOC_65058	HORVU.MOREX.r2.3HG0270060	19	32	+	9.73e-06	TTACCAATAATTTC
	MLOC_65058	HORVU.MOREX.r2.3HG0270750	133	146	-	5.51e-06	ACGCCAATTATTTA
	MLOC_65058	HORVU.MOREX.r2.3HG0270750	214	227	+	2.91e-07	GCACCAATTATTTG
	MLOC_65058	HORVU.MOREX.r2.4HG0286970	1004	1017	-	7.59e-06	GGAACAATAATTTT
	MLOC_65058	HORVU.MOREX.r2.4HG0293270	1377	1390	+	8.19e-06	AAATCAATTATTTA
	MLOC_65058	HORVU.MOREX.r2.4HG0321150	666	679	-	8.19e-06	TATCCAATAATTGC
	MLOC_65058	HORVU.MOREX.r2.4HG0328590	146	159	-	7.44e-06	ACCACAATTATTGA
	MLOC_65058	HORVU.MOREX.r2.4HG0346040	567	580	-	4.7e-06	GCACCAATAATGGT
	MLOC_65058	HORVU.MOREX.r2.5HG0350440	859	872	-	5.73e-06	ACAACAATAATGGG
	MLOC_65058	HORVU.MOREX.r2.5HG0352690	953	966	+	3.09e-06	GTATCAATAATTGA
	MLOC_65058	HORVU.MOREX.r2.5HG0352690	956	969	-	5.89e-06	TCTTCAATTATTGA
	MLOC_65058	HORVU.MOREX.r2.5HG0355770	347	360	-	2.14e-06	GTAACAATAATTGA
	MLOC_65058	HORVU.MOREX.r2.5HG0365210	50	63	+	8.19e-06	CGAGCAATAATTGG
	MLOC_65058	HORVU.MOREX.r2.5HG0365210	53	66	-	8.55e-07	AGACCAATTATTGC
	MLOC_65058	HORVU.MOREX.r2.5HG0367910	492	505	-	4.86e-06	GAAACAATAATTTA
	MLOC_65058	HORVU.MOREX.r2.5HG0371440	1380	1393	+	1.96e-06	GCTCCAATTATTGC
	MLOC_65058	HORVU.MOREX.r2.5HG0385870	866	879	-	2.5e-06	CAACCAATTATTGC
	MLOC_65058	HORVU.MOREX.r2.5HG0387610	706	719	-	3.28e-06	TAACCAATTATTAA
	MLOC_65058	HORVU.MOREX.r2.5HG0401430	663	676	+	1.59e-07	ACACCAATTATTGC
	MLOC_65058	HORVU.MOREX.r2.5HG0401430	666	679	-	1.29e-06	ACAGCAATAATTGG
	MLOC_65058	HORVU.MOREX.r2.5HG0410450	477	490	+	4.92e-06	GGAACAATTATTTA
	MLOC_65058	HORVU.MOREX.r2.5HG0419300	182	195	-	5.89e-06	AGATCAATTATTTG
	MLOC_65058	HORVU.MOREX.r2.5HG0421140	1402	1415	-	6.75e-06	GCAGCAATAATTAA
	MLOC_65058	HORVU.MOREX.r2.5HG0433720	970	983	+	6.47e-06	CATCCAATTATTGA
	MLOC_65058	HORVU.MOREX.r2.5HG0433720	973	986	-	7.77e-07	CCATCAATAATTGG
	MLOC_65058	HORVU.MOREX.r2.5HG0441080	1007	1020	+	3.45e-06	ACAGCAATAATTGT
	MLOC_65058	HORVU.MOREX.r2.5HG0444010	1471	1484	-	4.14e-06	AAACCAATAATTAC
	MLOC_65058	HORVU.MOREX.r2.6HG0451730	388	401	+	4.92e-06	TTACCAATAATTAA
	MLOC_65058	HORVU.MOREX.r2.6HG0455050	768	781	-	1.91e-06	ACAACAATTATTTA
	MLOC_65058	HORVU.MOREX.r2.6HG0509500	16	29	+	1.91e-06	ACAACAATTATTTA
	MLOC_65058	HORVU.MOREX.r2.6HG0510810	1231	1244	+	7.77e-07	CCATCAATAATTGG
	MLOC_65058	HORVU.MOREX.r2.6HG0510810	1234	1247	-	1.24e-06	ACGCCAATTATTGA
	MLOC_65058	HORVU.MOREX.r2.6HG0512220	75	88	-	4.14e-06	ACAGCAATAATTGC
	MLOC_65058	HORVU.MOREX.r2.6HG0524780	350	363	-	1.91e-06	ACAACAATTATTAA
	MLOC_65058	HORVU.MOREX.r2.7HG0531560	1163	1176	+	9.24e-06	GATCCAATAATTAA
	MLOC_65058	HORVU.MOREX.r2.7HG0531560	1225	1238	+	6.98e-07	TCACCAATAATTAA
	MLOC_65058	HORVU.MOREX.r2.7HG0531560	815	828	+	9.24e-06	GATCCAATAATTAA
	MLOC_65058	HORVU.MOREX.r2.7HG0558200	588	601	+	7.59e-06	GCCCCAATTATTTG
	MLOC_65058	HORVU.MOREX.r2.7HG0590940	136	149	+	8.75e-06	ACAACAATGATTGA
	MLOC_65058	HORVU.MOREX.r2.7HG0591850	433	446	+	9.7e-07	GCACCAATTATTAT
	MLOC_65058	HORVU.MOREX.r2.7HG0602090	1354	1367	-	4.14e-06	GCGCCAATTATTAG
	MLOC_65058	HORVU.MOREX.r2.7HG0604500	1000	1013	-	9.73e-06	ATAACAATTATTTA
	MLOC_65058	HORVU.MOREX.r2.7HG0612220	938	951	+	8.26e-06	ACAACAATTATGGA
	MLOC_65058	HORVU.MOREX.r2.7HG0612240	644	657	+	5.73e-06	AAAGCAATAATTGA
	MLOC_65058	HORVU.MOREX.r2.7HG0613020	1056	1069	+	3.31e-06	GGATCAATTATTGT
	MLOC_65058	HORVU.MOREX.r2.7HG0613020	944	957	+	3.51e-06	AGATCAATTATTGT
	MLOC_65058	HORVU.MOREX.r2.7HG0615980	139	152	+	3.54e-07	TCAACAATTATTGG
	MLOC_65058	HORVU.MOREX.r2.7HG0615980	142	155	-	4.87e-06	AATCCAATAATTGT
	MLOC_65058	HORVU.MOREX.r2.7HG0622690	1175	1188	+	9.55e-06	ACACCAATGATTTG
	MLOC_65101	HORVU.MOREX.r2.1HG0039920	919	929	+	4.38e-06	TCACGTAACCT
	MLOC_65101	HORVU.MOREX.r2.1HG0049650	602	612	-	3.25e-06	ACACGTAACCA
	MLOC_65101	HORVU.MOREX.r2.1HG0051740	1383	1393	+	7.17e-06	ACACGCAACCA
	MLOC_65101	HORVU.MOREX.r2.1HG0074180	806	816	+	5.54e-06	ACACGCAATCT
	MLOC_65101	HORVU.MOREX.r2.2HG0153270	1226	1236	+	7.91e-06	ACACGTCATCT
	MLOC_65101	HORVU.MOREX.r2.2HG0153330	1174	1184	-	7.17e-06	ACACGCAACCA
	MLOC_65101	HORVU.MOREX.r2.2HG0161320	1235	1245	+	3.25e-06	ACACGTAACCA
	MLOC_65101	HORVU.MOREX.r2.2HG0178200	768	778	-	8.48e-06	ACACGTCATTT
	MLOC_65101	HORVU.MOREX.r2.3HG0201500	1190	1200	+	3e-06	ACACGGAACTT
	MLOC_65101	HORVU.MOREX.r2.3HG0204680	1065	1075	+	6.26e-06	ACACGCAACCG
	MLOC_65101	HORVU.MOREX.r2.3HG0230770	641	651	+	8.48e-06	ACACGTCATTT
	MLOC_65101	HORVU.MOREX.r2.3HG0235120	860	870	+	6.26e-06	ACACGCAACCG
	MLOC_65101	HORVU.MOREX.r2.3HG0243950	304	314	+	6.95e-06	GCACGTAACTT
	MLOC_65101	HORVU.MOREX.r2.3HG0247970	478	488	+	7.42e-06	ACACGCAACTA
	MLOC_65101	HORVU.MOREX.r2.3HG0249340	1471	1481	+	6.48e-06	ACACGCAACTG
	MLOC_65101	HORVU.MOREX.r2.4HG0281450	488	498	+	9.01e-06	ATACGCAACTT
	MLOC_65101	HORVU.MOREX.r2.4HG0323800	1296	1306	-	4.13e-06	ATACGTAACTT
	MLOC_65101	HORVU.MOREX.r2.4HG0325710	1316	1326	-	1.47e-06	ACACGTCACTT
	MLOC_65101	HORVU.MOREX.r2.5HG0371440	1356	1366	+	3.25e-06	ACACGTAACCA
	MLOC_65101	HORVU.MOREX.r2.5HG0382400	388	398	+	7.17e-06	ACACGCAACCA
	MLOC_65101	HORVU.MOREX.r2.5HG0393170	553	563	+	7.91e-06	ACACGTCATCT
	MLOC_65101	HORVU.MOREX.r2.5HG0396660	328	338	-	4.85e-06	ACACGCCACCT
	MLOC_65101	HORVU.MOREX.r2.5HG0403380	1361	1371	-	2.06e-06	ACACGTAATTT
	MLOC_65101	HORVU.MOREX.r2.6HG0458660	828	838	-	6.48e-06	ACACGCAACTG
	MLOC_65101	HORVU.MOREX.r2.6HG0460980	1225	1235	+	8.48e-06	ACACGTATCTT
	MLOC_65101	HORVU.MOREX.r2.6HG0501260	1308	1318	+	6.26e-06	ACACGCAACCG
	MLOC_65101	HORVU.MOREX.r2.6HG0514570	1033	1043	+	8.48e-06	ACACGTCATTT
	MLOC_65101	HORVU.MOREX.r2.7HG0533870	69	79	-	5.54e-06	ACACGCAATCT
	MLOC_65101	HORVU.MOREX.r2.7HG0533910	771	781	-	9.2e-06	ACACGTCACCG
	MLOC_65101	HORVU.MOREX.r2.7HG0547510	526	536	+	6.48e-06	ACACGCAACTG
	MLOC_65101	HORVU.MOREX.r2.7HG0558460	341	351	+	3e-06	ACACGGAACTT
	MLOC_65101	HORVU.MOREX.r2.7HG0563280	1276	1286	+	4.38e-06	TCACGTAACCT
	MLOC_65101	HORVU.MOREX.r2.7HG0583580	790	800	+	7.17e-06	ACACGCAACCA
	MLOC_65101	HORVU.MOREX.r2.7HG0597630	423	433	+	2.06e-06	ACACGTAATTT
	MLOC_65101	HORVU.MOREX.r2.7HG0607420	750	760	-	4.85e-06	ACACGCCACCT
	MLOC_65101	HORVU.MOREX.r2.7HG0612910	710	720	+	4.85e-06	ACACGCCACCT
	MLOC_65101	HORVU.MOREX.r2.7HG0618480	1316	1326	-	7.49e-07	ACACGCAACCT
	MLOC_65286	HORVU.MOREX.r2.1HG0021470	1160	1178	+	9.7e-06	CTTATCTGACAAGTAATAA
	MLOC_65286	HORVU.MOREX.r2.1HG0056160	385	403	-	2.65e-07	CTTGTGCAACAAGTAAATG
	MLOC_65286	HORVU.MOREX.r2.1HG0059950	223	241	+	9.44e-06	CTTGTTATGCAAGACATTA
	MLOC_65286	HORVU.MOREX.r2.1HG0067320	1160	1178	+	2.75e-06	CGTGGAAAACAAGTCAACA
	MLOC_65286	HORVU.MOREX.r2.1HG0071840	559	577	+	7.68e-06	CTTGTGGAGGAAGAAATAA
	MLOC_65286	HORVU.MOREX.r2.2HG0088050	349	367	-	6.19e-06	CTTGCCGGACAAGCAATAA
	MLOC_65286	HORVU.MOREX.r2.2HG0094680	14	32	+	9.53e-06	CTTGAGAGTCAAGGAAGTG
	MLOC_65286	HORVU.MOREX.r2.2HG0094680	8	26	-	9.88e-06	CTTGACTCTCAAGGAAACT
	MLOC_65286	HORVU.MOREX.r2.2HG0112600	449	467	-	2e-06	CGTGTCACAGAAGAAAACC
	MLOC_65286	HORVU.MOREX.r2.2HG0116360	10	28	+	6.38e-06	CGTGTATTTTAAGAAAAAA
	MLOC_65286	HORVU.MOREX.r2.2HG0150930	1348	1366	+	4.02e-06	CGTAAGCATCACGTAACCG
	MLOC_65286	HORVU.MOREX.r2.2HG0151560	53	71	+	2.89e-06	CGTGTGGGAGACGGCAACA
	MLOC_65286	HORVU.MOREX.r2.2HG0162930	321	339	-	9.1e-06	CGTGAGTTATAAGTCATTG
	MLOC_65286	HORVU.MOREX.r2.2HG0174020	458	476	+	2.5e-06	CTTATGATACAAGGAAATG
	MLOC_65286	HORVU.MOREX.r2.2HG0177410	206	224	+	6.25e-06	CTTGAGGGACAAGATAGAT
	MLOC_65286	HORVU.MOREX.r2.3HG0182440	654	672	+	4.63e-06	CGTATGAAATAAGAAAAAA
	MLOC_65286	HORVU.MOREX.r2.3HG0191540	205	223	+	8.29e-06	CGTGACCAACAAGGCACAG
	MLOC_65286	HORVU.MOREX.r2.3HG0201810	8	26	+	5.65e-06	CTTGTAAGATAAGTTAACC
	MLOC_65286	HORVU.MOREX.r2.3HG0241340	82	100	-	8.21e-06	CGTGAAAATGAAGGAAATG
	MLOC_65286	HORVU.MOREX.r2.3HG0251760	347	365	+	6.44e-06	CTTGTCAAATAAGAAAATA
	MLOC_65286	HORVU.MOREX.r2.3HG0258020	407	425	+	2.69e-06	CGTGTCTCTCACGGAATCA
	MLOC_65286	HORVU.MOREX.r2.3HG0258210	797	815	+	2.24e-06	CGTGTATCTCACGAAAAAA
	MLOC_65286	HORVU.MOREX.r2.3HG0261110	76	94	-	4.07e-06	CGTGTCTCTCACGAAAATA
	MLOC_65286	HORVU.MOREX.r2.4HG0279180	1303	1321	-	4.94e-06	CTTGCGAGGCACGCAAGCT
	MLOC_65286	HORVU.MOREX.r2.4HG0281550	564	582	-	1.81e-06	CTTGGAGGACAAGTAAACG
	MLOC_65286	HORVU.MOREX.r2.4HG0285340	715	733	-	5.2e-06	CTTGAAGAAGAAGAAACAG
	MLOC_65286	HORVU.MOREX.r2.4HG0326900	1065	1083	-	7.9e-06	CGTGTGGGGCACGGCAAGC
	MLOC_65286	HORVU.MOREX.r2.4HG0328590	1129	1147	-	9.97e-06	CGTATCGAAGACGAAACGG
	MLOC_65286	HORVU.MOREX.r2.4HG0340240	595	613	-	4.2e-06	CTTGAAAGACACGCAAGAT
	MLOC_65286	HORVU.MOREX.r2.4HG0342420	1355	1373	-	3.13e-06	CGTGTGCTAGAAGCTAATG
	MLOC_65286	HORVU.MOREX.r2.5HG0363750	543	561	+	4.83e-06	CTTATGGCACAAGTTAATG
	MLOC_65286	HORVU.MOREX.r2.5HG0381170	125	143	-	1.06e-06	CGTGACAATCAAGAAACCA
	MLOC_65286	HORVU.MOREX.r2.5HG0387300	823	841	-	4.88e-06	CTTAAACTACAAGCAAACT
	MLOC_65286	HORVU.MOREX.r2.5HG0395630	908	926	-	7.32e-06	CTTGTGACATACGGAAAGT
	MLOC_65286	HORVU.MOREX.r2.5HG0413020	1413	1431	-	7.6e-06	CGTGTGGGAGAAGGCAAAC
	MLOC_65286	HORVU.MOREX.r2.5HG0418730	410	428	+	4.94e-06	CTTGCGGGACAAGATATAT
	MLOC_65286	HORVU.MOREX.r2.5HG0428110	410	428	+	9.61e-06	CTTATATTTCAAGTAAATA
	MLOC_65286	HORVU.MOREX.r2.6HG0483900	1351	1369	-	8.21e-06	CTTGAACTACAAGCAAGGA
	MLOC_65286	HORVU.MOREX.r2.6HG0493190	584	602	+	5.71e-06	CGTGAAAAAGAAGAAAGAA
	MLOC_65286	HORVU.MOREX.r2.6HG0495960	852	870	-	9.69e-07	CGTGTAGTGGAAGTAACAT
	MLOC_65286	HORVU.MOREX.r2.6HG0500210	98	116	+	9.88e-06	CTTGTCGTTCACGTCACCC
	MLOC_65286	HORVU.MOREX.r2.6HG0502840	77	95	-	5.09e-06	CGTGTCAAAAAAGCAACCA
	MLOC_65286	HORVU.MOREX.r2.6HG0510330	475	493	+	3.32e-06	CGTGCTCGACACGCAAGCC
	MLOC_65286	HORVU.MOREX.r2.7HG0553600	473	491	+	3.76e-06	CTTGATCTACAAGTAATAG
	MLOC_65286	HORVU.MOREX.r2.7HG0553600	641	659	+	2.05e-06	CTTGAGCCACAAGTAACAG
	MLOC_65286	HORVU.MOREX.r2.7HG0558900	454	472	-	7.68e-06	CGTGCATGGCAAGCTAATA
	MLOC_65286	HORVU.MOREX.r2.7HG0563900	658	676	-	6.25e-06	CGTGGACGACAAGGAAAAG
	MLOC_65286	HORVU.MOREX.r2.7HG0590350	362	380	+	1.88e-06	CTTGAGGAAGAAGTAAACA
	MLOC_65286	HORVU.MOREX.r2.7HG0591160	648	666	-	8.26e-07	CGTGTTTCTCACGAAAACA
	MLOC_65286	HORVU.MOREX.r2.7HG0591160	808	826	-	5.31e-06	CGTGCTTCTCACGGAAACA
	MLOC_65286	HORVU.MOREX.r2.7HG0607300	1122	1140	-	8.85e-06	AGTGTAATACAAGGAACAT
	MLOC_65286	HORVU.MOREX.r2.7HG0618480	305	323	+	3.4e-06	CGTGCAAATCACGGAAATG
	MLOC_6534	HORVU.MOREX.r2.1HG0012890	487	501	-	1.07e-06	AACGGCGACGTGGCA
	MLOC_6534	HORVU.MOREX.r2.1HG0018310	1199	1213	-	5.99e-07	GTGGATCACGTGGCA
	MLOC_6534	HORVU.MOREX.r2.1HG0054340	854	868	+	5.05e-06	AGTTTTGACGTGGCA
	MLOC_6534	HORVU.MOREX.r2.1HG0054340	964	978	-	2.17e-06	GTTTCTGACGTGGCA
	MLOC_6534	HORVU.MOREX.r2.1HG0055900	1250	1264	-	8.69e-06	GTTGAAGACGTGTCC
	MLOC_6534	HORVU.MOREX.r2.1HG0059150	576	590	+	8.81e-06	GATCGAGACGTGGCC
	MLOC_6534	HORVU.MOREX.r2.1HG0062690	928	942	-	6.25e-06	GCGGGACACGTGGCC
	MLOC_6534	HORVU.MOREX.r2.1HG0063390	319	333	-	4.33e-06	ACGCGACACGTGGCA
	MLOC_6534	HORVU.MOREX.r2.1HG0074590	1293	1307	-	3.09e-06	ATCGGTGACGTGGCG
	MLOC_6534	HORVU.MOREX.r2.1HG0075750	505	519	-	3.92e-07	ATTGCTGACGTGGCA
	MLOC_6534	HORVU.MOREX.r2.2HG0079080	234	248	-	8.13e-06	CACGCAGACGTGGCA
	MLOC_6534	HORVU.MOREX.r2.2HG0082760	895	909	+	5.3e-06	ATAGCACACGTGTCG
	MLOC_6534	HORVU.MOREX.r2.2HG0088410	1314	1328	-	9.65e-06	CATGCACACGTGGCC
	MLOC_6534	HORVU.MOREX.r2.2HG0100190	469	483	-	1.03e-06	ATTGATCACGTGGCG
	MLOC_6534	HORVU.MOREX.r2.2HG0101160	1167	1181	-	6.15e-08	AGGGGACACGTGGCA
	MLOC_6534	HORVU.MOREX.r2.2HG0112790	28	42	-	3.88e-06	GTTCAAGACGTGGCA
	MLOC_6534	HORVU.MOREX.r2.2HG0116180	982	996	+	4.36e-06	TTAGGCCACGTGTCG
	MLOC_6534	HORVU.MOREX.r2.2HG0129260	877	891	-	3.71e-06	TTGGGAGACGTGGCC
	MLOC_6534	HORVU.MOREX.r2.2HG0133410	959	973	-	6.11e-06	CGGGGTGACGTGGCG
	MLOC_6534	HORVU.MOREX.r2.2HG0139290	557	571	-	6.68e-06	GGTTTTGACGTGGCA
	MLOC_6534	HORVU.MOREX.r2.2HG0143770	233	247	+	5.21e-06	GCATGACACGTGGCG
	MLOC_6534	HORVU.MOREX.r2.2HG0143770	236	250	-	7.85e-06	ATGCGCCACGTGTCA
	MLOC_6534	HORVU.MOREX.r2.2HG0144090	821	835	-	9.77e-06	CTCGCTGACGTGGCA
	MLOC_6534	HORVU.MOREX.r2.2HG0145500	410	424	+	8.41e-06	TGACGAGACGTGGCG
	MLOC_6534	HORVU.MOREX.r2.2HG0147620	936	950	-	6.68e-06	TACGTTCACGTGGCA
	MLOC_6534	HORVU.MOREX.r2.2HG0148040	1313	1327	-	5.21e-06	GCACGTGACGTGGCA
	MLOC_6534	HORVU.MOREX.r2.2HG0148760	413	427	-	5.69e-06	ACGTCACACGTGGCA
	MLOC_6534	HORVU.MOREX.r2.2HG0150130	597	611	-	9.7e-06	CGGTGTCACGTGGCG
	MLOC_6534	HORVU.MOREX.r2.2HG0151270	922	936	-	2.78e-07	AATGCTGACGTGGCA
	MLOC_6534	HORVU.MOREX.r2.2HG0154730	1067	1081	+	5.17e-06	CATAAAGACGTGGCA
	MLOC_6534	HORVU.MOREX.r2.2HG0155790	757	771	-	6.39e-06	CGGTATCACGTGGCA
	MLOC_6534	HORVU.MOREX.r2.2HG0158580	1264	1278	-	3.09e-06	ATCGGTGACGTGGCG
	MLOC_6534	HORVU.MOREX.r2.2HG0167420	1020	1034	+	1.46e-07	TTTGGACACGTGTCA
	MLOC_6534	HORVU.MOREX.r2.2HG0167420	1023	1037	-	9.32e-06	ATGTGACACGTGTCC
	MLOC_6534	HORVU.MOREX.r2.3HG0186000	1426	1440	-	9.77e-06	ATGGCCGACGTGGCG
	MLOC_6534	HORVU.MOREX.r2.3HG0186010	1357	1371	-	9.85e-06	TGCTAACACGTGTCA
	MLOC_6534	HORVU.MOREX.r2.3HG0189030	899	913	-	4.36e-06	TTAGGCCACGTGTCG
	MLOC_6534	HORVU.MOREX.r2.3HG0192570	344	358	+	5.78e-07	GTAGGACACGTGGCG
	MLOC_6534	HORVU.MOREX.r2.3HG0195040	546	560	+	8.69e-06	GGGCCACACGTGGCA
	MLOC_6534	HORVU.MOREX.r2.3HG0199830	1287	1301	-	3.09e-06	ATCGGTGACGTGGCG
	MLOC_6534	HORVU.MOREX.r2.3HG0200050	1027	1041	+	9.51e-06	GTTGCACACGTGTCC
	MLOC_6534	HORVU.MOREX.r2.3HG0203330	854	868	+	4.47e-06	CAGGAACACGTGTCA
	MLOC_6534	HORVU.MOREX.r2.3HG0203990	659	673	-	1.39e-06	AATGTTGACGTGGCA
	MLOC_6534	HORVU.MOREX.r2.3HG0211790	928	942	+	8.13e-06	ACAAATCACGTGTCA
	MLOC_6534	HORVU.MOREX.r2.3HG0217590	442	456	+	9.37e-06	GTTTTTCACGTGTCA
	MLOC_6534	HORVU.MOREX.r2.3HG0227330	995	1009	-	7.63e-06	ATTGACGACGTGTCG
	MLOC_6534	HORVU.MOREX.r2.3HG0230950	39	53	+	3.54e-06	AATGGAGACGTGGAA
	MLOC_6534	HORVU.MOREX.r2.3HG0231240	1154	1168	-	2.78e-07	AATGCTGACGTGGCA
	MLOC_6534	HORVU.MOREX.r2.3HG0234840	1304	1318	+	8.31e-06	GACGCACACGTGGCG
	MLOC_6534	HORVU.MOREX.r2.3HG0234840	1324	1338	+	7.75e-06	CATGCAGACGTGGCG
	MLOC_6534	HORVU.MOREX.r2.3HG0236510	1263	1277	+	1.77e-06	AATGGATACGTGGCA
	MLOC_6534	HORVU.MOREX.r2.3HG0240130	1069	1083	-	5.73e-06	CGTGTTCACGTGGCA
	MLOC_6534	HORVU.MOREX.r2.3HG0245180	578	592	-	3.73e-07	TGTGGTGACGTGTCA
	MLOC_6534	HORVU.MOREX.r2.3HG0247670	821	835	-	4.59e-06	AGAGGCGACGTGTCG
	MLOC_6534	HORVU.MOREX.r2.3HG0252760	1326	1340	-	8.07e-06	ATCGGTGACGTGGCT
	MLOC_6534	HORVU.MOREX.r2.3HG0253140	1256	1270	-	5.03e-07	ATCGGTGACGTGGCA
	MLOC_6534	HORVU.MOREX.r2.3HG0254120	1262	1276	-	5.6e-06	ATCGGTGACGTGGCC
	MLOC_6534	HORVU.MOREX.r2.3HG0254150	597	611	-	3.88e-06	GATCGACACGTGGCG
	MLOC_6534	HORVU.MOREX.r2.3HG0255900	367	381	-	7.35e-06	AATAGTTACGTGGCA
	MLOC_6534	HORVU.MOREX.r2.3HG0257860	608	622	-	5.21e-06	CCAGATGACGTGGCA
	MLOC_6534	HORVU.MOREX.r2.3HG0270810	1256	1270	+	3.61e-06	GGTTCCCACGTGGCA
	MLOC_6534	HORVU.MOREX.r2.3HG0271780	383	397	-	5.87e-06	AATGCCCACGTGGCC
	MLOC_6534	HORVU.MOREX.r2.4HG0277400	1118	1132	-	2.89e-06	AAGGATGACGTGGCG
	MLOC_6534	HORVU.MOREX.r2.4HG0277400	1349	1363	-	8.03e-06	CGTGGTGACGTGGCT
	MLOC_6534	HORVU.MOREX.r2.4HG0279510	24	38	-	8.69e-06	TAACGTCACGTGGCC
	MLOC_6534	HORVU.MOREX.r2.4HG0301010	619	633	+	7.96e-06	TGGGGCGACGTGGCC
	MLOC_6534	HORVU.MOREX.r2.4HG0319840	1131	1145	-	7.19e-06	TAGGTTCACGTGTCA
	MLOC_6534	HORVU.MOREX.r2.4HG0333470	439	453	-	9.77e-06	CTCGCTGACGTGGCA
	MLOC_6534	HORVU.MOREX.r2.4HG0341030	722	736	-	2.87e-06	CAAGGTGACGTGGCG
	MLOC_6534	HORVU.MOREX.r2.5HG0349330	1294	1308	-	6.76e-08	GTAGGAGACGTGGCA
	MLOC_6534	HORVU.MOREX.r2.5HG0349330	21	35	+	5.56e-06	TGGTGTGACGTGGCG
	MLOC_6534	HORVU.MOREX.r2.5HG0352550	960	974	+	5.51e-06	TCTAGAGACGTGTCA
	MLOC_6534	HORVU.MOREX.r2.5HG0352690	69	83	-	7.35e-06	GAGGAACACGTGGCT
	MLOC_6534	HORVU.MOREX.r2.5HG0381860	1085	1099	-	3.42e-06	GCTGATGACGTGTCA
	MLOC_6534	HORVU.MOREX.r2.5HG0392950	1212	1226	+	8.88e-06	GGTTCTGACGTGGCG
	MLOC_6534	HORVU.MOREX.r2.5HG0393080	134	148	-	8.24e-06	AGATCTGACGTGGCG
	MLOC_6534	HORVU.MOREX.r2.5HG0393170	551	565	-	9.99e-07	ATAGATGACGTGTCA
	MLOC_6534	HORVU.MOREX.r2.5HG0397070	1041	1055	-	3.09e-06	ATCGGTGACGTGGCG
	MLOC_6534	HORVU.MOREX.r2.5HG0408110	555	569	+	1.3e-06	CATGCACACGTGGCA
	MLOC_6534	HORVU.MOREX.r2.5HG0413020	1180	1194	-	3.01e-06	ATATATGACGTGTCA
	MLOC_6534	HORVU.MOREX.r2.5HG0417620	1289	1303	-	3.09e-06	ATCGGTGACGTGGCG
	MLOC_6534	HORVU.MOREX.r2.5HG0417720	1276	1290	-	7.09e-06	ATCGATGACGTGGCG
	MLOC_6534	HORVU.MOREX.r2.5HG0419300	1106	1120	+	7.42e-07	AGTGGACACGTGGCC
	MLOC_6534	HORVU.MOREX.r2.5HG0421170	303	317	+	4.04e-06	TGGGGAGACGTGGCC
	MLOC_6534	HORVU.MOREX.r2.5HG0422650	1184	1198	-	6.93e-06	TACAGCGACGTGGCA
	MLOC_6534	HORVU.MOREX.r2.5HG0423600	752	766	-	9.77e-06	TCCGGTGACGTGGCG
	MLOC_6534	HORVU.MOREX.r2.5HG0430180	699	713	-	4.47e-06	GGGGGCGACGTGGCG
	MLOC_6534	HORVU.MOREX.r2.5HG0431540	1104	1118	-	1.91e-06	GTGGGTGACGTGGCG
	MLOC_6534	HORVU.MOREX.r2.5HG0433040	349	363	+	4.72e-06	AAGTGACACGTGTCG
	MLOC_6534	HORVU.MOREX.r2.5HG0433040	352	366	-	4.33e-06	AGGCGACACGTGTCA
	MLOC_6534	HORVU.MOREX.r2.5HG0438250	1277	1291	+	4.14e-06	ATATCCGACGTGGCA
	MLOC_6534	HORVU.MOREX.r2.6HG0450620	1333	1347	+	5.69e-06	CGGGCTGACGTGGCA
	MLOC_6534	HORVU.MOREX.r2.6HG0456650	1203	1217	+	3.33e-07	CTAGGACACGTGGCA
	MLOC_6534	HORVU.MOREX.r2.6HG0477560	521	535	-	1.3e-06	AGGGCTGACGTGGCA
	MLOC_6534	HORVU.MOREX.r2.6HG0504410	1043	1057	-	7.31e-08	AAGGGTGACGTGGCA
	MLOC_6534	HORVU.MOREX.r2.6HG0507380	262	276	-	2.84e-06	GTCAGACACGTGGCA
	MLOC_6534	HORVU.MOREX.r2.6HG0514570	18	32	-	5.26e-07	GTGGGACACGTGTCA
	MLOC_6534	HORVU.MOREX.r2.6HG0515210	218	232	-	3.84e-06	ACATGACACGTGGCG
	MLOC_6534	HORVU.MOREX.r2.7HG0535370	1195	1209	-	3.09e-06	ATCGGTGACGTGGCG
	MLOC_6534	HORVU.MOREX.r2.7HG0544140	1451	1465	-	4.93e-06	TGTGTTCACGTGTCA
	MLOC_6534	HORVU.MOREX.r2.7HG0547790	1115	1129	-	3.77e-06	AACGGCCACGTGGCG
	MLOC_6534	HORVU.MOREX.r2.7HG0552530	1099	1113	+	8.52e-06	CGTGAACACGTGGCC
	MLOC_6534	HORVU.MOREX.r2.7HG0569030	257	271	-	5.43e-07	TGATGAGACGTGGCA
	MLOC_6534	HORVU.MOREX.r2.7HG0583450	1242	1256	-	4.33e-06	CGGGGACACGTGGCG
	MLOC_6534	HORVU.MOREX.r2.7HG0606560	1090	1104	-	4.47e-06	ATTGCTCACGTGTCG
	MLOC_6534	HORVU.MOREX.r2.7HG0610180	288	302	+	7.09e-06	GGTTGTGACGTGGCT
	MLOC_6534	HORVU.MOREX.r2.7HG0610260	367	381	+	5.92e-06	TGATGAGACGTGGCC
	MLOC_6534	HORVU.MOREX.r2.7HG0610620	925	939	+	7.24e-06	TATGACGACGTGGCC
	MLOC_6534	HORVU.MOREX.r2.7HG0611950	1102	1116	+	6.54e-06	TTTGCAGACGTGGCC
	MLOC_6534	HORVU.MOREX.r2.7HG0620510	889	903	-	5.6e-06	TTTGCCCACGTGGCG
	MLOC_6534	HORVU.MOREX.r2.7HG0620510	904	918	+	1.52e-06	AAATCTGACGTGGCA
	MLOC_65400	HORVU.MOREX.r2.1HG0039920	27	41	-	5.16e-06	CTTGTGTAAGAAGTA
	MLOC_65400	HORVU.MOREX.r2.1HG0050270	443	457	-	7.9e-06	CTTGCCCGACAAGCT
	MLOC_65400	HORVU.MOREX.r2.1HG0056040	474	488	-	3.9e-06	CTTGTTGCAGAAGCA
	MLOC_65400	HORVU.MOREX.r2.1HG0056160	389	403	-	1.65e-07	CTTGTGCAACAAGTA
	MLOC_65400	HORVU.MOREX.r2.1HG0062250	432	446	-	8.49e-06	CGTGCGAGACACGAA
	MLOC_65400	HORVU.MOREX.r2.1HG0067890	873	887	+	1.44e-06	CGTGCTCTACAAGCA
	MLOC_65400	HORVU.MOREX.r2.1HG0073360	985	999	+	3.22e-06	CTTGAAAAACAAGTT
	MLOC_65400	HORVU.MOREX.r2.2HG0088050	353	367	-	2.11e-06	CTTGCCGGACAAGCA
	MLOC_65400	HORVU.MOREX.r2.2HG0088050	355	369	+	8.49e-06	CTTGTCCGGCAAGTA
	MLOC_65400	HORVU.MOREX.r2.2HG0108210	1168	1182	-	3.47e-06	CTTGTAAAATACGCA
	MLOC_65400	HORVU.MOREX.r2.2HG0110340	783	797	-	3.96e-06	CGTGCAACGCACGTA
	MLOC_65400	HORVU.MOREX.r2.2HG0125100	487	501	-	3.51e-06	CGTGAGGAGCACGCA
	MLOC_65400	HORVU.MOREX.r2.2HG0160690	794	808	+	3.7e-06	CGTGTCAGGCACGCA
	MLOC_65400	HORVU.MOREX.r2.2HG0172200	812	826	-	3.9e-06	CTTGTTGCAGAAGCA
	MLOC_65400	HORVU.MOREX.r2.2HG0174020	456	470	-	8.89e-06	CTTGTATCATAAGCA
	MLOC_65400	HORVU.MOREX.r2.2HG0176810	1265	1279	+	9.51e-06	CGTACAGAAGAAGCA
	MLOC_65400	HORVU.MOREX.r2.3HG0248430	287	301	+	4.89e-06	CGTGAGAGACACGCT
	MLOC_65400	HORVU.MOREX.r2.3HG0253580	761	775	-	5.09e-06	CTTGTACAGCAAGCT
	MLOC_65400	HORVU.MOREX.r2.4HG0277450	344	358	-	2.99e-06	CTTATTGAACAAGCA
	MLOC_65400	HORVU.MOREX.r2.4HG0277450	346	360	+	8.89e-06	CTTGTTCAATAAGTA
	MLOC_65400	HORVU.MOREX.r2.4HG0281550	568	582	-	6.54e-06	CTTGGAGGACAAGTA
	MLOC_65400	HORVU.MOREX.r2.4HG0326900	1071	1085	+	4.15e-07	CGTGCCCCACACGCA
	MLOC_65400	HORVU.MOREX.r2.4HG0333900	786	800	+	9.72e-06	CGTATCCTACACGCT
	MLOC_65400	HORVU.MOREX.r2.4HG0335810	911	925	-	4.01e-06	CGTGCGACGCACGCA
	MLOC_65400	HORVU.MOREX.r2.4HG0340240	599	613	-	2.19e-06	CTTGAAAGACACGCA
	MLOC_65400	HORVU.MOREX.r2.4HG0342420	1359	1373	-	7.16e-06	CGTGTGCTAGAAGCT
	MLOC_65400	HORVU.MOREX.r2.4HG0347390	106	120	+	7.52e-06	CTTGTCAGGCACGCA
	MLOC_65400	HORVU.MOREX.r2.5HG0357270	919	933	-	8.08e-06	CTTGAGACAGAAGCA
	MLOC_65400	HORVU.MOREX.r2.5HG0363750	543	557	+	9.62e-06	CTTATGGCACAAGTT
	MLOC_65400	HORVU.MOREX.r2.5HG0365830	740	754	+	2.33e-06	CTTGCCCGACAAGCA
	MLOC_65400	HORVU.MOREX.r2.5HG0399290	1176	1190	+	5.65e-06	CGTGCCGCGCACGTA
	MLOC_65400	HORVU.MOREX.r2.5HG0428110	1379	1393	+	7.24e-06	CGTGCAAAAGAAGTT
	MLOC_65400	HORVU.MOREX.r2.5HG0435650	995	1009	+	8.69e-06	CGTGTCTGTCACGCA
	MLOC_65400	HORVU.MOREX.r2.6HG0483900	1355	1369	-	1.71e-06	CTTGAACTACAAGCA
	MLOC_65400	HORVU.MOREX.r2.6HG0503270	1192	1206	+	7.06e-06	CTTATACCACACGCT
	MLOC_65400	HORVU.MOREX.r2.6HG0510330	473	487	-	1.03e-06	CGTGTCGAGCACGCA
	MLOC_65400	HORVU.MOREX.r2.6HG0510330	475	489	+	1.8e-06	CGTGCTCGACACGCA
	MLOC_65400	HORVU.MOREX.r2.6HG0514430	766	780	+	4.89e-06	CGTGCAGGGCAAGCA
	MLOC_65400	HORVU.MOREX.r2.7HG0547790	1454	1468	+	6.36e-06	CGTACTACACACGCA
	MLOC_65400	HORVU.MOREX.r2.7HG0553600	473	487	+	5.73e-06	CTTGATCTACAAGTA
	MLOC_65400	HORVU.MOREX.r2.7HG0553600	641	655	+	1.56e-06	CTTGAGCCACAAGTA
	MLOC_65400	HORVU.MOREX.r2.7HG0555320	187	201	+	9.85e-06	CTTGAAAAATAAGCA
	MLOC_65400	HORVU.MOREX.r2.7HG0561590	1138	1152	-	1.68e-06	CTTATAAAACAAGTA
	MLOC_65400	HORVU.MOREX.r2.7HG0565550	1296	1310	+	3.41e-06	CTTGTACTAGAAGCA
	MLOC_65400	HORVU.MOREX.r2.7HG0590350	362	376	+	7.16e-06	CTTGAGGAAGAAGTA
	MLOC_65400	HORVU.MOREX.r2.7HG0591740	371	385	+	9.62e-06	CTTGTAACTCAAGTT
	MLOC_65400	HORVU.MOREX.r2.7HG0620060	1262	1276	+	7.61e-06	CGTACGCAACAAGCT
	MLOC_65463	HORVU.MOREX.r2.1HG0012780	319	327	-	8.61e-06	CCCACGTGT
	MLOC_65463	HORVU.MOREX.r2.1HG0033460	733	741	-	8.61e-06	CCCACGTGT
	MLOC_65463	HORVU.MOREX.r2.1HG0044770	1412	1420	+	5.5e-06	CCCACGTGG
	MLOC_65463	HORVU.MOREX.r2.1HG0056100	1040	1048	+	2.75e-06	CCCACGTGC
	MLOC_65463	HORVU.MOREX.r2.1HG0056670	346	354	-	8.61e-06	CCCACGTGT
	MLOC_65463	HORVU.MOREX.r2.1HG0059720	620	628	+	2.75e-06	CCCACGTGC
	MLOC_65463	HORVU.MOREX.r2.1HG0060120	180	188	+	8.61e-06	CCCACGTGT
	MLOC_65463	HORVU.MOREX.r2.1HG0065130	1339	1347	+	8.61e-06	CCCACGTGT
	MLOC_65463	HORVU.MOREX.r2.1HG0065630	1195	1203	-	8.61e-06	CCCACGTGT
	MLOC_65463	HORVU.MOREX.r2.2HG0079080	324	332	+	2.75e-06	CCCACGTGC
	MLOC_65463	HORVU.MOREX.r2.2HG0098510	674	682	+	8.61e-06	CCCACGTGT
	MLOC_65463	HORVU.MOREX.r2.2HG0112120	409	417	+	2.75e-06	CCCACGTGC
	MLOC_65463	HORVU.MOREX.r2.2HG0128330	1263	1271	+	5.5e-06	CCCACGTGG
	MLOC_65463	HORVU.MOREX.r2.2HG0133410	1147	1155	-	2.75e-06	CCCACGTGC
	MLOC_65463	HORVU.MOREX.r2.2HG0139510	235	243	+	8.61e-06	CCCACGTGT
	MLOC_65463	HORVU.MOREX.r2.2HG0149270	1168	1176	-	8.61e-06	CCCACGTGT
	MLOC_65463	HORVU.MOREX.r2.2HG0155840	490	498	-	2.75e-06	CCCACGTGC
	MLOC_65463	HORVU.MOREX.r2.2HG0174370	488	496	+	8.61e-06	CCCACGTGT
	MLOC_65463	HORVU.MOREX.r2.3HG0189740	912	920	-	8.61e-06	CCCACGTGT
	MLOC_65463	HORVU.MOREX.r2.3HG0209880	134	142	-	8.61e-06	CCCACGTGT
	MLOC_65463	HORVU.MOREX.r2.3HG0214620	51	59	+	5.5e-06	CCCACGTGG
	MLOC_65463	HORVU.MOREX.r2.3HG0226250	824	832	+	5.5e-06	CCCACGTGG
	MLOC_65463	HORVU.MOREX.r2.3HG0228150	1189	1197	-	8.61e-06	CCCACGTGT
	MLOC_65463	HORVU.MOREX.r2.3HG0230950	452	460	+	5.5e-06	CCCACGTGG
	MLOC_65463	HORVU.MOREX.r2.3HG0234750	1235	1243	-	5.5e-06	CCCACGTGG
	MLOC_65463	HORVU.MOREX.r2.3HG0235460	546	554	+	2.75e-06	CCCACGTGC
	MLOC_65463	HORVU.MOREX.r2.3HG0241610	885	893	+	5.5e-06	CCCACGTGG
	MLOC_65463	HORVU.MOREX.r2.3HG0246070	1195	1203	+	5.5e-06	CCCACGTGG
	MLOC_65463	HORVU.MOREX.r2.3HG0246070	1196	1204	-	5.5e-06	CCCACGTGG
	MLOC_65463	HORVU.MOREX.r2.3HG0251070	175	183	-	2.75e-06	CCCACGTGC
	MLOC_65463	HORVU.MOREX.r2.3HG0257860	1015	1023	-	8.61e-06	CCCACGTGT
	MLOC_65463	HORVU.MOREX.r2.3HG0262230	1184	1192	+	2.75e-06	CCCACGTGC
	MLOC_65463	HORVU.MOREX.r2.3HG0270810	1260	1268	+	5.5e-06	CCCACGTGG
	MLOC_65463	HORVU.MOREX.r2.3HG0271780	385	393	-	5.5e-06	CCCACGTGG
	MLOC_65463	HORVU.MOREX.r2.3HG0274920	1075	1083	+	5.5e-06	CCCACGTGG
	MLOC_65463	HORVU.MOREX.r2.4HG0280560	848	856	-	8.61e-06	CCCACGTGT
	MLOC_65463	HORVU.MOREX.r2.4HG0312400	86	94	-	8.61e-06	CCCACGTGT
	MLOC_65463	HORVU.MOREX.r2.4HG0316730	1243	1251	-	5.5e-06	CCCACGTGG
	MLOC_65463	HORVU.MOREX.r2.4HG0326900	1147	1155	+	8.61e-06	CCCACGTGT
	MLOC_65463	HORVU.MOREX.r2.4HG0342550	1436	1444	+	8.61e-06	CCCACGTGT
	MLOC_65463	HORVU.MOREX.r2.5HG0367280	814	822	+	5.5e-06	CCCACGTGG
	MLOC_65463	HORVU.MOREX.r2.5HG0389770	543	551	-	5.5e-06	CCCACGTGG
	MLOC_65463	HORVU.MOREX.r2.5HG0404340	1144	1152	-	2.75e-06	CCCACGTGC
	MLOC_65463	HORVU.MOREX.r2.5HG0415160	658	666	+	8.61e-06	CCCACGTGT
	MLOC_65463	HORVU.MOREX.r2.5HG0419560	1184	1192	-	8.61e-06	CCCACGTGT
	MLOC_65463	HORVU.MOREX.r2.5HG0421200	660	668	+	8.61e-06	CCCACGTGT
	MLOC_65463	HORVU.MOREX.r2.5HG0434390	1205	1213	-	5.5e-06	CCCACGTGG
	MLOC_65463	HORVU.MOREX.r2.5HG0446780	676	684	-	8.61e-06	CCCACGTGT
	MLOC_65463	HORVU.MOREX.r2.6HG0451310	430	438	+	8.61e-06	CCCACGTGT
	MLOC_65463	HORVU.MOREX.r2.6HG0455500	1254	1262	+	8.61e-06	CCCACGTGT
	MLOC_65463	HORVU.MOREX.r2.6HG0457630	1210	1218	+	5.5e-06	CCCACGTGG
	MLOC_65463	HORVU.MOREX.r2.6HG0463190	558	566	+	5.5e-06	CCCACGTGG
	MLOC_65463	HORVU.MOREX.r2.6HG0467130	641	649	-	2.75e-06	CCCACGTGC
	MLOC_65463	HORVU.MOREX.r2.7HG0542480	250	258	-	5.5e-06	CCCACGTGG
	MLOC_65463	HORVU.MOREX.r2.7HG0547790	781	789	+	5.5e-06	CCCACGTGG
	MLOC_65463	HORVU.MOREX.r2.7HG0553600	187	195	-	8.61e-06	CCCACGTGT
	MLOC_65463	HORVU.MOREX.r2.7HG0557890	572	580	+	5.5e-06	CCCACGTGG
	MLOC_65463	HORVU.MOREX.r2.7HG0566120	305	313	-	5.5e-06	CCCACGTGG
	MLOC_65463	HORVU.MOREX.r2.7HG0583440	1135	1143	+	5.5e-06	CCCACGTGG
	MLOC_65463	HORVU.MOREX.r2.7HG0583450	1388	1396	+	2.75e-06	CCCACGTGC
	MLOC_65463	HORVU.MOREX.r2.7HG0593540	1035	1043	+	5.5e-06	CCCACGTGG
	MLOC_65463	HORVU.MOREX.r2.7HG0594860	321	329	+	2.75e-06	CCCACGTGC
	MLOC_65463	HORVU.MOREX.r2.7HG0603080	594	602	+	8.61e-06	CCCACGTGT
	MLOC_65463	HORVU.MOREX.r2.7HG0604600	455	463	-	8.61e-06	CCCACGTGT
	MLOC_65463	HORVU.MOREX.r2.7HG0613690	950	958	-	2.75e-06	CCCACGTGC
	MLOC_65463	HORVU.MOREX.r2.7HG0620510	891	899	-	5.5e-06	CCCACGTGG
	MLOC_65463	HORVU.MOREX.r2.7HG0623540	426	434	-	2.75e-06	CCCACGTGC
	MLOC_65555	HORVU.MOREX.r2.1HG0010380	1404	1418	-	5.9e-06	AAGCAAATTAGGTAA
	MLOC_65555	HORVU.MOREX.r2.1HG0038020	1045	1059	+	5.08e-06	ACATGAGTTAGGCAT
	MLOC_65555	HORVU.MOREX.r2.1HG0050600	803	817	+	2.26e-06	AAAAAATTTAGGCAA
	MLOC_65555	HORVU.MOREX.r2.1HG0058460	32	46	-	8.84e-06	AAAATAATTAGGTCT
	MLOC_65555	HORVU.MOREX.r2.1HG0075750	416	430	+	1.17e-06	AGAAAAATTAGGCAT
	MLOC_65555	HORVU.MOREX.r2.1HG0077320	1055	1069	+	5.01e-06	AAAGTAATTAGGCAA
	MLOC_65555	HORVU.MOREX.r2.2HG0081700	700	714	+	3.98e-06	CTAGAAGTTAGGTAA
	MLOC_65555	HORVU.MOREX.r2.2HG0082500	1217	1231	-	1.64e-06	GAAAATGTTAGGCAA
	MLOC_65555	HORVU.MOREX.r2.2HG0082500	1319	1333	-	7.97e-06	GCAATTGTTAGGCAG
	MLOC_65555	HORVU.MOREX.r2.2HG0098510	1074	1088	-	2.24e-07	AAAAAAATTAGGCAT
	MLOC_65555	HORVU.MOREX.r2.2HG0125480	619	633	-	8.09e-06	GTATTAGTTAGGTTG
	MLOC_65555	HORVU.MOREX.r2.2HG0130910	1282	1296	-	3.64e-07	AAAAAAGTTAGGTTC
	MLOC_65555	HORVU.MOREX.r2.3HG0189030	466	480	-	2.1e-06	AAAAAAATTAGGTCG
	MLOC_65555	HORVU.MOREX.r2.3HG0204200	528	542	-	1.24e-06	CAAAAAATTAGGCAG
	MLOC_65555	HORVU.MOREX.r2.3HG0211650	25	39	+	2.78e-06	TGAAAAGTTAGGTTA
	MLOC_65555	HORVU.MOREX.r2.3HG0238720	355	369	+	8.56e-06	AAAAATATTAGGTTG
	MLOC_65555	HORVU.MOREX.r2.3HG0252690	33	47	+	9.78e-08	AAAAAAATTAGGTAA
	MLOC_65555	HORVU.MOREX.r2.3HG0256180	353	367	+	5.35e-06	AAAAAAGTTTGGTAT
	MLOC_65555	HORVU.MOREX.r2.3HG0256180	675	689	+	5.35e-06	AAAAAAGTTTGGTAT
	MLOC_65555	HORVU.MOREX.r2.3HG0259170	663	677	+	7.7e-06	TTGTAAGTTAGGTAT
	MLOC_65555	HORVU.MOREX.r2.3HG0260850	1271	1285	-	9.68e-06	GATAAAATTAGGTGA
	MLOC_65555	HORVU.MOREX.r2.3HG0273830	303	317	+	6.62e-06	AAAAAACTTAGGCTG
	MLOC_65555	HORVU.MOREX.r2.4HG0293640	30	44	+	5.06e-07	AAAAATGTTAGGTAT
	MLOC_65555	HORVU.MOREX.r2.4HG0295280	632	646	-	5.01e-06	AAAGTAATTAGGCAA
	MLOC_65555	HORVU.MOREX.r2.4HG0312400	1185	1199	+	9.52e-06	GAAAAGATTAGGCAA
	MLOC_65555	HORVU.MOREX.r2.4HG0330740	1129	1143	+	7.48e-06	TGAATAATTAGGCAG
	MLOC_65555	HORVU.MOREX.r2.4HG0335470	547	561	-	4.83e-06	TGAAAAGTTAGGTGT
	MLOC_65555	HORVU.MOREX.r2.4HG0342490	1042	1056	-	7.97e-06	TTATAAGTTAGGTGA
	MLOC_65555	HORVU.MOREX.r2.4HG0347290	1035	1049	+	2.99e-06	ACATAAGTTAGGCTT
	MLOC_65555	HORVU.MOREX.r2.5HG0366260	943	957	-	1.98e-06	AAAAAGGTTAGGTTG
	MLOC_65555	HORVU.MOREX.r2.5HG0382400	1423	1437	+	4.06e-06	AAAGAAATTAGGTAC
	MLOC_65555	HORVU.MOREX.r2.5HG0386400	631	645	-	4.42e-06	AAATTTGTTAGGCAG
	MLOC_65555	HORVU.MOREX.r2.5HG0392470	195	209	-	7.36e-06	ATTATTGTTAGGTAA
	MLOC_65555	HORVU.MOREX.r2.5HG0395630	408	422	+	5.01e-06	AAAGTAATTAGGCAA
	MLOC_65555	HORVU.MOREX.r2.5HG0413630	57	71	-	6.3e-06	AAAATGGTTAGGCTG
	MLOC_65555	HORVU.MOREX.r2.5HG0434390	1108	1122	+	6.41e-06	ATAAAGATTAGGTAA
	MLOC_65555	HORVU.MOREX.r2.5HG0438250	932	946	+	1.17e-06	AGAAAAATTAGGCAT
	MLOC_65555	HORVU.MOREX.r2.6HG0457690	54	68	+	6.74e-07	ATAAATGTTAGGTAG
	MLOC_65555	HORVU.MOREX.r2.6HG0505770	1377	1391	-	6e-06	AGAAGAATTAGGTAA
	MLOC_65555	HORVU.MOREX.r2.6HG0513020	17	31	-	8.09e-06	ATTTTAGTTAGGTTG
	MLOC_65555	HORVU.MOREX.r2.6HG0517650	100	114	-	1.87e-06	AAAATAATTAGGCAC
	MLOC_65555	HORVU.MOREX.r2.6HG0525920	385	399	-	9.68e-06	CAATATGTTAGGCAG
	MLOC_65555	HORVU.MOREX.r2.7HG0527130	813	827	+	3.85e-06	AAAAAAGTTTGGCAG
	MLOC_65555	HORVU.MOREX.r2.7HG0540020	1480	1494	+	3.64e-06	GTGATAGTTAGGCAA
	MLOC_65555	HORVU.MOREX.r2.7HG0582650	1206	1220	-	4.06e-06	CAAAAAGTTAGGCCA
	MLOC_65555	HORVU.MOREX.r2.7HG0597630	159	173	-	4.19e-06	GCGATAGTTAGGCAA
	MLOC_65555	HORVU.MOREX.r2.7HG0602760	873	887	+	3.7e-06	TGAAAAGTTAGGTTT
	MLOC_65555	HORVU.MOREX.r2.7HG0604270	988	1002	+	1.56e-07	AAAAAAATTAGGTAT
	MLOC_65555	HORVU.MOREX.r2.7HG0616510	1033	1047	+	1.17e-06	AGAAAAATTAGGCAT
	MLOC_65745	HORVU.MOREX.r2.1HG0000670	537	547	-	1.23e-06	AATTAATTAAT
	MLOC_65745	HORVU.MOREX.r2.1HG0000670	540	550	+	1.23e-06	AATTAATTAAT
	MLOC_65745	HORVU.MOREX.r2.1HG0000670	541	551	-	1.23e-06	AATTAATTAAT
	MLOC_65745	HORVU.MOREX.r2.1HG0000670	544	554	+	1.23e-06	AATTAATTAAT
	MLOC_65745	HORVU.MOREX.r2.1HG0000670	545	555	-	1.23e-06	AATTAATTAAT
	MLOC_65745	HORVU.MOREX.r2.1HG0025160	1226	1236	+	9.72e-06	AATTAATTAAC
	MLOC_65745	HORVU.MOREX.r2.1HG0025160	1227	1237	-	4.08e-07	AGTTAATTAAT
	MLOC_65745	HORVU.MOREX.r2.1HG0029020	813	823	+	4.05e-06	AATTAATTAAA
	MLOC_65745	HORVU.MOREX.r2.1HG0042120	420	430	+	9.31e-06	ATTTAATTAAA
	MLOC_65745	HORVU.MOREX.r2.1HG0049920	16	26	+	4.08e-07	AGTTAATTAAT
	MLOC_65745	HORVU.MOREX.r2.1HG0050460	433	443	+	7.69e-07	AGTTAATTAGT
	MLOC_65745	HORVU.MOREX.r2.1HG0051950	379	389	+	5.28e-06	ACTTAATTAAT
	MLOC_65745	HORVU.MOREX.r2.1HG0051950	503	513	+	5.28e-06	ACTTAATTAAT
	MLOC_65745	HORVU.MOREX.r2.1HG0063560	1032	1042	+	1.23e-06	AATTAATTAAT
	MLOC_65745	HORVU.MOREX.r2.1HG0063560	1033	1043	-	1.23e-06	AATTAATTAAT
	MLOC_65745	HORVU.MOREX.r2.1HG0063560	1068	1078	+	1.23e-06	AATTAATTAAT
	MLOC_65745	HORVU.MOREX.r2.1HG0063560	1069	1079	-	1.23e-06	AATTAATTAAT
	MLOC_65745	HORVU.MOREX.r2.1HG0065130	50	60	+	7.69e-07	AGTTAATTAGT
	MLOC_65745	HORVU.MOREX.r2.1HG0066270	1024	1034	-	4.05e-06	AATTAATTAAA
	MLOC_65745	HORVU.MOREX.r2.1HG0067940	595	605	+	8.85e-06	AATTAATTAGG
	MLOC_65745	HORVU.MOREX.r2.1HG0070100	361	371	-	4.05e-06	AATTAATTAAA
	MLOC_65745	HORVU.MOREX.r2.1HG0070100	364	374	+	9.72e-06	AATTAATTAAC
	MLOC_65745	HORVU.MOREX.r2.1HG0074730	684	694	-	2.87e-06	ATTTAATTAAT
	MLOC_65745	HORVU.MOREX.r2.1HG0075750	1168	1178	-	1.23e-06	AATTAATTAAT
	MLOC_65745	HORVU.MOREX.r2.2HG0079990	169	179	+	5.28e-06	ACTTAATTAAT
	MLOC_65745	HORVU.MOREX.r2.2HG0091480	674	684	-	9.72e-06	AATTAATTAAC
	MLOC_65745	HORVU.MOREX.r2.2HG0092500	930	940	-	1.23e-06	AATTAATTAAT
	MLOC_65745	HORVU.MOREX.r2.2HG0093610	970	980	+	3.59e-06	AGTTAATTAAG
	MLOC_65745	HORVU.MOREX.r2.2HG0095620	644	654	-	9.72e-06	AATTAATTAAC
	MLOC_65745	HORVU.MOREX.r2.2HG0096620	873	883	-	2.87e-06	ATTTAATTAAT
	MLOC_65745	HORVU.MOREX.r2.2HG0100940	1409	1419	-	7.85e-06	ACTTAATTAGT
	MLOC_65745	HORVU.MOREX.r2.2HG0101000	1409	1419	-	4.46e-06	AATTAATTACT
	MLOC_65745	HORVU.MOREX.r2.2HG0110340	476	486	+	4.87e-06	ATTTAATTAGT
	MLOC_65745	HORVU.MOREX.r2.2HG0115740	862	872	-	1.23e-06	AATTAATTAAT
	MLOC_65745	HORVU.MOREX.r2.2HG0120750	1372	1382	+	9.31e-06	ATTTAATTAAA
	MLOC_65745	HORVU.MOREX.r2.2HG0120750	1373	1383	-	9.31e-06	ATTTAATTAAA
	MLOC_65745	HORVU.MOREX.r2.2HG0134010	1301	1311	-	8.85e-06	AATTAATTAGG
	MLOC_65745	HORVU.MOREX.r2.2HG0136820	251	261	-	6.32e-06	AGTTAATTGAT
	MLOC_65745	HORVU.MOREX.r2.2HG0136820	311	321	+	8.85e-06	AATTAATTAGG
	MLOC_65745	HORVU.MOREX.r2.2HG0143280	831	841	-	4.05e-06	AATTAATTAAA
	MLOC_65745	HORVU.MOREX.r2.2HG0144600	1279	1289	-	3.59e-06	AGTTAATTAAG
	MLOC_65745	HORVU.MOREX.r2.2HG0147570	1034	1044	+	3.59e-06	AGTTAATTAGA
	MLOC_65745	HORVU.MOREX.r2.2HG0148040	461	471	-	7.13e-06	AATTAATTAAG
	MLOC_65745	HORVU.MOREX.r2.2HG0152040	836	846	+	4.87e-06	ATTTAATTAGT
	MLOC_65745	HORVU.MOREX.r2.2HG0155090	538	548	+	9.31e-06	ATTTAATTAAA
	MLOC_65745	HORVU.MOREX.r2.2HG0155090	548	558	-	1.64e-06	AATTAATTAGT
	MLOC_65745	HORVU.MOREX.r2.2HG0155090	551	561	+	4.05e-06	AATTAATTAAA
	MLOC_65745	HORVU.MOREX.r2.2HG0155090	552	562	-	2.87e-06	ATTTAATTAAT
	MLOC_65745	HORVU.MOREX.r2.2HG0155090	648	658	+	5.96e-06	AGTTAATTAAC
	MLOC_65745	HORVU.MOREX.r2.2HG0156010	67	77	+	9.72e-06	AATTAATTAAC
	MLOC_65745	HORVU.MOREX.r2.2HG0156010	68	78	-	4.08e-07	AGTTAATTAAT
	MLOC_65745	HORVU.MOREX.r2.2HG0156990	770	780	+	1.64e-06	AATTAATTAGT
	MLOC_65745	HORVU.MOREX.r2.2HG0161370	267	277	-	8.17e-06	AGTTAATTAGC
	MLOC_65745	HORVU.MOREX.r2.2HG0169860	996	1006	+	3.59e-06	AGTTAATTAAG
	MLOC_65745	HORVU.MOREX.r2.3HG0192360	1043	1053	+	7.13e-06	AATTAATTAGA
	MLOC_65745	HORVU.MOREX.r2.3HG0192600	699	709	-	7.13e-06	AATTAATTAAG
	MLOC_65745	HORVU.MOREX.r2.3HG0192600	702	712	+	8.85e-06	AATTAATTAGG
	MLOC_65745	HORVU.MOREX.r2.3HG0192600	804	814	+	4.05e-06	AATTAATTAAA
	MLOC_65745	HORVU.MOREX.r2.3HG0194610	1044	1054	-	7.49e-06	AGTTAATTACA
	MLOC_65745	HORVU.MOREX.r2.3HG0197910	913	923	+	9.31e-06	ATTTAATTAAA
	MLOC_65745	HORVU.MOREX.r2.3HG0199830	613	623	+	1.64e-06	AATTAATTAGT
	MLOC_65745	HORVU.MOREX.r2.3HG0203410	705	715	+	2.87e-06	ATTTAATTAAT
	MLOC_65745	HORVU.MOREX.r2.3HG0207770	198	208	+	8.85e-06	AATTAATTAGG
	MLOC_65745	HORVU.MOREX.r2.3HG0207770	675	685	-	9.72e-06	AATTAATTAAC
	MLOC_65745	HORVU.MOREX.r2.3HG0211650	1317	1327	+	8.17e-06	AGTTAATTAGC
	MLOC_65745	HORVU.MOREX.r2.3HG0217590	1190	1200	-	7.85e-06	ACTTAATTAGT
	MLOC_65745	HORVU.MOREX.r2.3HG0222920	651	661	-	1.23e-06	AATTAATTAAT
	MLOC_65745	HORVU.MOREX.r2.3HG0222920	753	763	-	8.17e-06	AGTTAATTAGC
	MLOC_65745	HORVU.MOREX.r2.3HG0222920	855	865	-	9.72e-06	AATTAATTAAC
	MLOC_65745	HORVU.MOREX.r2.3HG0231240	790	800	+	4.87e-06	ATTTAATTAGT
	MLOC_65745	HORVU.MOREX.r2.3HG0235460	1455	1465	+	2.05e-06	AGTTAATTAAA
	MLOC_65745	HORVU.MOREX.r2.3HG0238350	333	343	-	6.32e-06	AGTTAATTGAT
	MLOC_65745	HORVU.MOREX.r2.3HG0240680	346	356	-	1.23e-06	AATTAATTAAT
	MLOC_65745	HORVU.MOREX.r2.3HG0243020	1339	1349	+	5.28e-06	ACTTAATTAAT
	MLOC_65745	HORVU.MOREX.r2.3HG0246470	805	815	-	9.31e-06	ATTTAATTAAA
	MLOC_65745	HORVU.MOREX.r2.3HG0254120	779	789	-	7.13e-06	AATTAATTAGA
	MLOC_65745	HORVU.MOREX.r2.3HG0256690	64	74	-	1.64e-06	AATTAATTAGT
	MLOC_65745	HORVU.MOREX.r2.3HG0258020	1335	1345	-	1.64e-06	AATTAATTAGT
	MLOC_65745	HORVU.MOREX.r2.3HG0258020	1338	1348	+	4.05e-06	AATTAATTAAA
	MLOC_65745	HORVU.MOREX.r2.3HG0258020	1339	1349	-	2.87e-06	ATTTAATTAAT
	MLOC_65745	HORVU.MOREX.r2.3HG0261610	1216	1226	-	7.49e-06	AGTTAATTACA
	MLOC_65745	HORVU.MOREX.r2.3HG0261610	948	958	-	7.13e-06	AATTAATTAAG
	MLOC_65745	HORVU.MOREX.r2.3HG0261610	951	961	+	8.85e-06	AATTAATTAGG
	MLOC_65745	HORVU.MOREX.r2.3HG0266640	1278	1288	-	5.6e-06	AGTTAATTAGG
	MLOC_65745	HORVU.MOREX.r2.3HG0268850	1040	1050	+	1.23e-06	AATTAATTAAT
	MLOC_65745	HORVU.MOREX.r2.3HG0269020	1093	1103	-	7.13e-06	AATTAATTAAG
	MLOC_65745	HORVU.MOREX.r2.3HG0270750	889	899	+	7.13e-06	AATTAATTAAG
	MLOC_65745	HORVU.MOREX.r2.4HG0279510	62	72	+	4.87e-06	ATTTAATTAGT
	MLOC_65745	HORVU.MOREX.r2.4HG0289630	928	938	-	1.23e-06	AATTAATTAAT
	MLOC_65745	HORVU.MOREX.r2.4HG0295680	1009	1019	+	4.05e-06	AATTAATTAAA
	MLOC_65745	HORVU.MOREX.r2.4HG0295680	1010	1020	-	2.87e-06	ATTTAATTAAT
	MLOC_65745	HORVU.MOREX.r2.4HG0313130	1328	1338	+	4.87e-06	ATTTAATTAGT
	MLOC_65745	HORVU.MOREX.r2.4HG0318360	513	523	+	9.31e-06	ATTTAATTAAA
	MLOC_65745	HORVU.MOREX.r2.4HG0318510	779	789	-	7.13e-06	AATTAATTAGA
	MLOC_65745	HORVU.MOREX.r2.4HG0328620	453	463	-	7.13e-06	AATTAATTAAG
	MLOC_65745	HORVU.MOREX.r2.4HG0334700	982	992	-	7.13e-06	AATTAATTAGA
	MLOC_65745	HORVU.MOREX.r2.4HG0349030	904	914	+	8.49e-06	AGTTAATTGGT
	MLOC_65745	HORVU.MOREX.r2.5HG0353260	725	735	-	1.23e-06	AATTAATTAAT
	MLOC_65745	HORVU.MOREX.r2.5HG0353260	728	738	+	1.23e-06	AATTAATTAAT
	MLOC_65745	HORVU.MOREX.r2.5HG0353260	729	739	-	1.23e-06	AATTAATTAAT
	MLOC_65745	HORVU.MOREX.r2.5HG0368070	1009	1019	+	7.49e-06	AGTTAATTACA
	MLOC_65745	HORVU.MOREX.r2.5HG0374130	399	409	+	9.31e-06	ATTTAATTAAA
	MLOC_65745	HORVU.MOREX.r2.5HG0377410	1024	1034	+	4.05e-06	AATTAATTAAA
	MLOC_65745	HORVU.MOREX.r2.5HG0381170	177	187	+	2.05e-06	AGTTAATTAAA
	MLOC_65745	HORVU.MOREX.r2.5HG0381180	1217	1227	+	3.59e-06	AGTTAATTAAG
	MLOC_65745	HORVU.MOREX.r2.5HG0386470	1129	1139	+	2.87e-06	ATTTAATTAAT
	MLOC_65745	HORVU.MOREX.r2.5HG0386470	1130	1140	-	4.05e-06	AATTAATTAAA
	MLOC_65745	HORVU.MOREX.r2.5HG0386470	1133	1143	+	1.23e-06	AATTAATTAAT
	MLOC_65745	HORVU.MOREX.r2.5HG0386470	1134	1144	-	1.23e-06	AATTAATTAAT
	MLOC_65745	HORVU.MOREX.r2.5HG0386470	1137	1147	+	1.23e-06	AATTAATTAAT
	MLOC_65745	HORVU.MOREX.r2.5HG0386470	1138	1148	-	1.23e-06	AATTAATTAAT
	MLOC_65745	HORVU.MOREX.r2.5HG0386470	5	15	+	6.32e-06	AGTTAATTGAT
	MLOC_65745	HORVU.MOREX.r2.5HG0390100	1001	1011	+	4.05e-06	AATTAATTAAA
	MLOC_65745	HORVU.MOREX.r2.5HG0390760	1390	1400	+	7.13e-06	AATTAATTAGA
	MLOC_65745	HORVU.MOREX.r2.5HG0390760	520	530	+	2.87e-06	ATTTAATTAAT
	MLOC_65745	HORVU.MOREX.r2.5HG0390760	536	546	+	4.05e-06	AATTAATTAAA
	MLOC_65745	HORVU.MOREX.r2.5HG0390760	537	547	-	2.87e-06	ATTTAATTAAT
	MLOC_65745	HORVU.MOREX.r2.5HG0390760	739	749	+	4.05e-06	AATTAATTAAA
	MLOC_65745	HORVU.MOREX.r2.5HG0390760	740	750	-	2.87e-06	ATTTAATTAAT
	MLOC_65745	HORVU.MOREX.r2.5HG0391450	823	833	+	4.05e-06	AATTAATTAAA
	MLOC_65745	HORVU.MOREX.r2.5HG0397320	170	180	-	9.31e-06	ATTTAATTAAA
	MLOC_65745	HORVU.MOREX.r2.5HG0399290	748	758	+	7.85e-06	ACTTAATTAGT
	MLOC_65745	HORVU.MOREX.r2.5HG0399310	648	658	-	4.08e-07	AGTTAATTAAT
	MLOC_65745	HORVU.MOREX.r2.5HG0400900	110	120	-	7.13e-06	AATTAATTAAG
	MLOC_65745	HORVU.MOREX.r2.5HG0403380	1240	1250	-	7.13e-06	AATTAATTAGA
	MLOC_65745	HORVU.MOREX.r2.5HG0405310	294	304	-	6.32e-06	AGTTAATTGAT
	MLOC_65745	HORVU.MOREX.r2.5HG0409420	1016	1026	-	4.87e-06	ATTTAATTAGT
	MLOC_65745	HORVU.MOREX.r2.5HG0410610	606	616	+	5.96e-06	AGTTAATTAAC
	MLOC_65745	HORVU.MOREX.r2.5HG0410610	607	617	-	5.96e-06	AGTTAATTAAC
	MLOC_65745	HORVU.MOREX.r2.5HG0412500	883	893	+	4.05e-06	AATTAATTAAA
	MLOC_65745	HORVU.MOREX.r2.5HG0412580	243	253	-	1.64e-06	AATTAATTAGT
	MLOC_65745	HORVU.MOREX.r2.5HG0412580	246	256	+	4.05e-06	AATTAATTAAA
	MLOC_65745	HORVU.MOREX.r2.5HG0418250	706	716	+	9.31e-06	ATTTAATTAAA
	MLOC_65745	HORVU.MOREX.r2.5HG0422650	316	326	+	9.31e-06	ATTTAATTAAA
	MLOC_65745	HORVU.MOREX.r2.5HG0422650	317	327	-	9.31e-06	ATTTAATTAAA
	MLOC_65745	HORVU.MOREX.r2.5HG0432710	613	623	+	5.28e-06	ACTTAATTAAT
	MLOC_65745	HORVU.MOREX.r2.5HG0432710	614	624	-	7.13e-06	AATTAATTAAG
	MLOC_65745	HORVU.MOREX.r2.5HG0434190	745	755	+	4.08e-07	AGTTAATTAAT
	MLOC_65745	HORVU.MOREX.r2.5HG0434190	746	756	-	9.72e-06	AATTAATTAAC
	MLOC_65745	HORVU.MOREX.r2.5HG0434360	340	350	+	1.23e-06	AATTAATTAAT
	MLOC_65745	HORVU.MOREX.r2.5HG0440360	25	35	-	3.59e-06	AGTTAATTAAG
	MLOC_65745	HORVU.MOREX.r2.5HG0441030	1120	1130	-	8.85e-06	AATTAATTAGG
	MLOC_65745	HORVU.MOREX.r2.6HG0453590	273	283	-	2.41e-06	AGTTAATTACT
	MLOC_65745	HORVU.MOREX.r2.6HG0457630	525	535	-	2.05e-06	AGTTAATTAAA
	MLOC_65745	HORVU.MOREX.r2.6HG0457690	99	109	+	5.96e-06	AGTTAATTAAC
	MLOC_65745	HORVU.MOREX.r2.6HG0461090	1158	1168	+	4.05e-06	AATTAATTAAA
	MLOC_65745	HORVU.MOREX.r2.6HG0461090	1159	1169	-	2.87e-06	ATTTAATTAAT
	MLOC_65745	HORVU.MOREX.r2.6HG0467980	915	925	+	8.85e-06	AATTAATTAGG
	MLOC_65745	HORVU.MOREX.r2.6HG0468070	809	819	-	1.23e-06	AATTAATTAAT
	MLOC_65745	HORVU.MOREX.r2.6HG0468100	1035	1045	+	5.6e-06	AGTTAATTAGG
	MLOC_65745	HORVU.MOREX.r2.6HG0469590	1039	1049	+	1.23e-06	AATTAATTAAT
	MLOC_65745	HORVU.MOREX.r2.6HG0469590	1040	1050	-	1.23e-06	AATTAATTAAT
	MLOC_65745	HORVU.MOREX.r2.6HG0477260	198	208	-	1.64e-06	AATTAATTAGT
	MLOC_65745	HORVU.MOREX.r2.6HG0478980	1180	1190	+	4.87e-06	ATTTAATTAGT
	MLOC_65745	HORVU.MOREX.r2.6HG0479710	25	35	+	4.46e-06	AATTAATTACT
	MLOC_65745	HORVU.MOREX.r2.6HG0487790	1413	1423	+	8.85e-06	AATTAATTAGG
	MLOC_65745	HORVU.MOREX.r2.6HG0493350	222	232	+	5.96e-06	AGTTAATTAAC
	MLOC_65745	HORVU.MOREX.r2.6HG0502560	1261	1271	+	1.23e-06	AATTAATTAAT
	MLOC_65745	HORVU.MOREX.r2.6HG0502560	1281	1291	+	1.23e-06	AATTAATTAAT
	MLOC_65745	HORVU.MOREX.r2.6HG0514480	136	146	-	5.28e-06	ACTTAATTAAT
	MLOC_65745	HORVU.MOREX.r2.6HG0520220	524	534	-	1.23e-06	AATTAATTAAT
	MLOC_65745	HORVU.MOREX.r2.6HG0520220	527	537	+	7.13e-06	AATTAATTAGA
	MLOC_65745	HORVU.MOREX.r2.6HG0524560	1238	1248	+	2.05e-06	AGTTAATTAAA
	MLOC_65745	HORVU.MOREX.r2.6HG0525420	239	249	-	7.13e-06	AATTAATTAAG
	MLOC_65745	HORVU.MOREX.r2.6HG0525420	284	294	+	9.31e-06	ATTTAATTAAA
	MLOC_65745	HORVU.MOREX.r2.6HG0525420	285	295	-	9.31e-06	ATTTAATTAAA
	MLOC_65745	HORVU.MOREX.r2.7HG0536050	1485	1495	+	7.13e-06	AATTAATTAGA
	MLOC_65745	HORVU.MOREX.r2.7HG0538640	1052	1062	+	1.23e-06	AATTAATTAAT
	MLOC_65745	HORVU.MOREX.r2.7HG0538640	1053	1063	-	1.23e-06	AATTAATTAAT
	MLOC_65745	HORVU.MOREX.r2.7HG0538640	1056	1066	+	9.72e-06	AATTAATTAAC
	MLOC_65745	HORVU.MOREX.r2.7HG0538640	1057	1067	-	4.08e-07	AGTTAATTAAT
	MLOC_65745	HORVU.MOREX.r2.7HG0543430	1022	1032	+	2.87e-06	ATTTAATTAAT
	MLOC_65745	HORVU.MOREX.r2.7HG0547790	406	416	+	2.87e-06	ATTTAATTAAT
	MLOC_65745	HORVU.MOREX.r2.7HG0547790	407	417	-	4.05e-06	AATTAATTAAA
	MLOC_65745	HORVU.MOREX.r2.7HG0556630	526	536	-	9.31e-06	ATTTAATTAAA
	MLOC_65745	HORVU.MOREX.r2.7HG0561970	465	475	+	5.28e-06	ACTTAATTAAT
	MLOC_65745	HORVU.MOREX.r2.7HG0562910	272	282	-	5.6e-06	AGTTAATTAGG
	MLOC_65745	HORVU.MOREX.r2.7HG0565000	924	934	+	2.87e-06	ATTTAATTAAT
	MLOC_65745	HORVU.MOREX.r2.7HG0567390	1475	1485	+	8.85e-06	AATTAATTAGG
	MLOC_65745	HORVU.MOREX.r2.7HG0567430	961	971	-	2.05e-06	AGTTAATTAAA
	MLOC_65745	HORVU.MOREX.r2.7HG0570810	783	793	-	3.59e-06	AGTTAATTAAG
	MLOC_65745	HORVU.MOREX.r2.7HG0618620	126	136	+	2.05e-06	AGTTAATTAAA
	MLOC_65745	HORVU.MOREX.r2.7HG0620060	164	174	-	4.08e-07	AGTTAATTAAT
	MLOC_65745	HORVU.MOREX.r2.7HG0620100	1068	1078	-	7.13e-06	AATTAATTAGA
	MLOC_65876	HORVU.MOREX.r2.1HG0025160	1150	1159	-	1.99e-06	GAGAATCTGG
	MLOC_65876	HORVU.MOREX.r2.1HG0038340	446	455	-	5.31e-06	AAGAATCTGG
	MLOC_65876	HORVU.MOREX.r2.1HG0043560	100	109	+	7.57e-06	GAGAATCTAT
	MLOC_65876	HORVU.MOREX.r2.1HG0043760	930	939	+	9.97e-06	GAGAATCTTT
	MLOC_65876	HORVU.MOREX.r2.1HG0048750	376	385	-	7.57e-06	GAGAATCTAT
	MLOC_65876	HORVU.MOREX.r2.1HG0050550	787	796	+	5.31e-06	AAGAATCTGG
	MLOC_65876	HORVU.MOREX.r2.1HG0068540	818	827	-	1.99e-06	GAGAATCTGG
	MLOC_65876	HORVU.MOREX.r2.1HG0072050	150	159	-	8.77e-06	AAGAATCTGA
	MLOC_65876	HORVU.MOREX.r2.1HG0077380	839	848	-	1.99e-06	GAGAATCTGG
	MLOC_65876	HORVU.MOREX.r2.2HG0094410	1036	1045	+	3.19e-06	AAGAATCTGT
	MLOC_65876	HORVU.MOREX.r2.2HG0112650	1031	1040	+	8.77e-06	AAGAATCTGA
	MLOC_65876	HORVU.MOREX.r2.2HG0131600	564	573	+	9.97e-06	GAGAATCTTT
	MLOC_65876	HORVU.MOREX.r2.2HG0136820	1135	1144	+	8.77e-06	AAGAATCTGA
	MLOC_65876	HORVU.MOREX.r2.2HG0143250	513	522	-	7.57e-06	GAGAATCTAT
	MLOC_65876	HORVU.MOREX.r2.2HG0156730	1139	1148	+	9.97e-06	GAGAATCTTT
	MLOC_65876	HORVU.MOREX.r2.2HG0158630	483	492	-	4.25e-06	GAGAATCTGA
	MLOC_65876	HORVU.MOREX.r2.2HG0163110	671	680	-	3.19e-06	AAGAATCTGT
	MLOC_65876	HORVU.MOREX.r2.2HG0170510	65	74	-	1.99e-06	GAGAATCTGG
	MLOC_65876	HORVU.MOREX.r2.2HG0174900	1436	1445	-	4.25e-06	GAGAATCTGA
	MLOC_65876	HORVU.MOREX.r2.3HG0183490	283	292	-	4.25e-06	GAGAATCTGA
	MLOC_65876	HORVU.MOREX.r2.3HG0220090	1390	1399	-	4.25e-06	GAGAATCTGA
	MLOC_65876	HORVU.MOREX.r2.3HG0248380	754	763	+	9.97e-06	GAGAATCTTT
	MLOC_65876	HORVU.MOREX.r2.3HG0253580	588	597	-	5.31e-06	AAGAATCTGG
	MLOC_65876	HORVU.MOREX.r2.3HG0262540	1039	1048	+	3.19e-06	AAGAATCTGT
	MLOC_65876	HORVU.MOREX.r2.3HG0265360	232	241	-	5.31e-06	AAGAATCTGG
	MLOC_65876	HORVU.MOREX.r2.3HG0266210	999	1008	-	8.77e-06	AAGAATCTGA
	MLOC_65876	HORVU.MOREX.r2.3HG0270750	657	666	-	9.97e-06	GAGAATCTTT
	MLOC_65876	HORVU.MOREX.r2.4HG0279400	315	324	+	8.77e-06	AAGAATCTGA
	MLOC_65876	HORVU.MOREX.r2.4HG0313510	1369	1378	-	1.99e-06	GAGAATCTGG
	MLOC_65876	HORVU.MOREX.r2.5HG0349770	1113	1122	+	9.97e-06	GAGAATCTTT
	MLOC_65876	HORVU.MOREX.r2.5HG0350890	1447	1456	-	9.97e-06	GAGAATCTTT
	MLOC_65876	HORVU.MOREX.r2.5HG0350890	731	740	-	9.97e-06	GAGAATCTTT
	MLOC_65876	HORVU.MOREX.r2.5HG0364990	300	309	-	8.77e-06	AAGAATCTGA
	MLOC_65876	HORVU.MOREX.r2.5HG0365880	693	702	+	3.19e-06	AAGAATCTGT
	MLOC_65876	HORVU.MOREX.r2.5HG0366990	641	650	-	6.37e-06	CAGAATCTGT
	MLOC_65876	HORVU.MOREX.r2.5HG0392950	1418	1427	+	1.06e-06	GAGAATCTGT
	MLOC_65876	HORVU.MOREX.r2.5HG0417050	747	756	+	3.19e-06	AAGAATCTGT
	MLOC_65876	HORVU.MOREX.r2.5HG0417720	580	589	+	8.77e-06	AAGAATCTGA
	MLOC_65876	HORVU.MOREX.r2.5HG0440770	1290	1299	+	7.57e-06	GAGAATCTAT
	MLOC_65876	HORVU.MOREX.r2.5HG0442060	464	473	-	4.25e-06	GAGAATCTGA
	MLOC_65876	HORVU.MOREX.r2.6HG0474410	371	380	-	4.25e-06	GAGAATCTGA
	MLOC_65876	HORVU.MOREX.r2.6HG0488900	1295	1304	+	5.31e-06	AAGAATCTGG
	MLOC_65876	HORVU.MOREX.r2.6HG0498600	421	430	+	5.31e-06	AAGAATCTGG
	MLOC_65876	HORVU.MOREX.r2.6HG0507840	940	949	+	1.06e-06	GAGAATCTGT
	MLOC_65876	HORVU.MOREX.r2.6HG0510580	234	243	+	5.31e-06	AAGAATCTGG
	MLOC_65876	HORVU.MOREX.r2.7HG0546740	638	647	-	8.77e-06	AAGAATCTGA
	MLOC_65876	HORVU.MOREX.r2.7HG0550110	255	264	+	5.31e-06	AAGAATCTGG
	MLOC_65876	HORVU.MOREX.r2.7HG0554710	773	782	-	5.31e-06	AAGAATCTGG
	MLOC_65876	HORVU.MOREX.r2.7HG0563280	29	38	-	9.97e-06	GAGAATCTTT
	MLOC_65876	HORVU.MOREX.r2.7HG0595240	48	57	-	6.37e-06	CAGAATCTGT
	MLOC_65876	HORVU.MOREX.r2.7HG0602760	1225	1234	-	1.06e-06	GAGAATCTGT
	MLOC_65876	HORVU.MOREX.r2.7HG0613020	925	934	-	8.77e-06	AAGAATCTGA
	MLOC_65876	HORVU.MOREX.r2.7HG0615060	1097	1106	+	6.37e-06	CAGAATCTGT
	MLOC_65957	HORVU.MOREX.r2.1HG0004250	1453	1467	-	5.45e-06	ATTGAAGTAGGTAGA
	MLOC_65957	HORVU.MOREX.r2.1HG0004840	860	874	+	4.46e-06	ATTTTATTTGGTAAG
	MLOC_65957	HORVU.MOREX.r2.1HG0020360	252	266	-	8.97e-06	TTATTATTAGGTAGA
	MLOC_65957	HORVU.MOREX.r2.1HG0039930	1235	1249	+	6.73e-06	TTTGTGGTAGGTGAA
	MLOC_65957	HORVU.MOREX.r2.1HG0039930	76	90	-	8.97e-06	TTCTTGGTAGGTAAA
	MLOC_65957	HORVU.MOREX.r2.1HG0044330	927	941	+	1.96e-06	ATCTAGGTAGGTAAA
	MLOC_65957	HORVU.MOREX.r2.1HG0045180	657	671	+	1.3e-07	ATTTAGTTTGGTGAA
	MLOC_65957	HORVU.MOREX.r2.1HG0046450	1130	1144	+	4.46e-06	ATTTTATTTGGTAAG
	MLOC_65957	HORVU.MOREX.r2.1HG0047780	560	574	-	2.62e-06	AATAAGTTTGGTGAC
	MLOC_65957	HORVU.MOREX.r2.1HG0048750	420	434	-	2.62e-06	CTAAAATTTGGTAAA
	MLOC_65957	HORVU.MOREX.r2.1HG0049040	261	275	+	8.97e-06	TTCTTGGTTGGTGAA
	MLOC_65957	HORVU.MOREX.r2.1HG0050460	645	659	-	7.26e-06	ATCAAATTTGGTGAA
	MLOC_65957	HORVU.MOREX.r2.1HG0053410	1157	1171	+	6.49e-07	TTAAAGGTAGGTAAG
	MLOC_65957	HORVU.MOREX.r2.1HG0056160	1213	1227	-	3.55e-06	CAAGAGTTTGGTGGA
	MLOC_65957	HORVU.MOREX.r2.1HG0056170	103	117	-	3.55e-06	CAAGAGTTTGGTGGA
	MLOC_65957	HORVU.MOREX.r2.1HG0059720	1041	1055	+	5.88e-06	AATGAATTTGGTAGG
	MLOC_65957	HORVU.MOREX.r2.1HG0060120	374	388	-	7.45e-06	TTATTATTAGGTAAA
	MLOC_65957	HORVU.MOREX.r2.1HG0063560	457	471	-	7.84e-06	ACAAAAGTTGGTAGA
	MLOC_65957	HORVU.MOREX.r2.1HG0067760	737	751	+	5.88e-06	AATATGTTAGGTAAT
	MLOC_65957	HORVU.MOREX.r2.2HG0079630	993	1007	+	3.94e-06	AATTTATTTGGTAAG
	MLOC_65957	HORVU.MOREX.r2.2HG0088270	753	767	+	7.45e-06	TTATTATTAGGTAAA
	MLOC_65957	HORVU.MOREX.r2.2HG0090770	1150	1164	-	1.79e-06	TATTTGGTTGGTGGA
	MLOC_65957	HORVU.MOREX.r2.2HG0091620	694	708	-	7.26e-06	ATTTATTTTGGTAAG
	MLOC_65957	HORVU.MOREX.r2.2HG0092440	870	884	-	3.74e-06	ATCATGGTTGGTAAA
	MLOC_65957	HORVU.MOREX.r2.2HG0096240	874	888	-	8.79e-06	ACTTTGTTTGGTAGG
	MLOC_65957	HORVU.MOREX.r2.2HG0104870	508	522	+	5.45e-06	TTAGAGTTAGGTGGG
	MLOC_65957	HORVU.MOREX.r2.2HG0110900	1181	1195	+	7.45e-06	TTATTATTAGGTAAA
	MLOC_65957	HORVU.MOREX.r2.2HG0133550	335	349	+	5.18e-06	TTAAAGTTTGGTAGT
	MLOC_65957	HORVU.MOREX.r2.2HG0139280	753	767	-	8.2e-06	ATATGGTTAGGTGAA
	MLOC_65957	HORVU.MOREX.r2.2HG0143900	1122	1136	-	2.38e-06	ATTGTGGTTGGTAAA
	MLOC_65957	HORVU.MOREX.r2.2HG0144090	273	287	-	5.61e-06	AAAATGGTTGGTAGT
	MLOC_65957	HORVU.MOREX.r2.2HG0149270	147	161	-	8.97e-06	TTATTATTAGGTAGA
	MLOC_65957	HORVU.MOREX.r2.2HG0168960	1448	1462	+	1.3e-07	AAAAAGTTTGGTGGA
	MLOC_65957	HORVU.MOREX.r2.2HG0176810	1289	1303	+	8.97e-06	TTATTAGTAGGTAAG
	MLOC_65957	HORVU.MOREX.r2.3HG0181950	227	241	-	1.06e-07	AATAAGGTTGGTAGG
	MLOC_65957	HORVU.MOREX.r2.3HG0188670	535	549	-	5.3e-06	CATTAATTTGGTGGG
	MLOC_65957	HORVU.MOREX.r2.3HG0188670	816	830	+	5.75e-06	TTTTTATTTGGTAAA
	MLOC_65957	HORVU.MOREX.r2.3HG0189240	984	998	+	3.84e-06	AAGTAGGTAGGTAGG
	MLOC_65957	HORVU.MOREX.r2.3HG0204540	817	831	-	8.79e-06	AAAAATTTAGGTGAG
	MLOC_65957	HORVU.MOREX.r2.3HG0210690	65	79	+	5.05e-06	AAAATGTTTGGTAAT
	MLOC_65957	HORVU.MOREX.r2.3HG0240250	325	339	+	8.97e-06	TTATTATTAGGTAGA
	MLOC_65957	HORVU.MOREX.r2.3HG0245930	395	409	-	7.45e-06	TTATTATTAGGTAAA
	MLOC_65957	HORVU.MOREX.r2.3HG0252690	34	48	+	8.79e-06	AAAAAATTAGGTAAT
	MLOC_65957	HORVU.MOREX.r2.3HG0260200	242	256	+	9.37e-06	ACAAAAGTAGGTGAA
	MLOC_65957	HORVU.MOREX.r2.3HG0260850	1270	1284	-	1.69e-06	ATAAAATTAGGTGAA
	MLOC_65957	HORVU.MOREX.r2.3HG0270850	1087	1101	+	7.84e-06	AAAGAGGTTGGTGAT
	MLOC_65957	HORVU.MOREX.r2.3HG0275690	1386	1400	+	4.92e-06	ATTTTAGTTGGTGAG
	MLOC_65957	HORVU.MOREX.r2.4HG0277400	1159	1173	-	9.17e-06	TATATGGTTGGTGAT
	MLOC_65957	HORVU.MOREX.r2.4HG0279060	450	464	+	4.78e-06	AAAAATGTTGGTAGA
	MLOC_65957	HORVU.MOREX.r2.4HG0279230	320	334	-	5.18e-06	TTAAAGTTTGGTGAT
	MLOC_65957	HORVU.MOREX.r2.4HG0286970	313	327	-	7.65e-06	CTGTAGGTAGGTAAG
	MLOC_65957	HORVU.MOREX.r2.4HG0287960	232	246	-	3.55e-06	TAGAAGGTAGGTAAA
	MLOC_65957	HORVU.MOREX.r2.4HG0322260	325	339	+	4.34e-06	AAGATGTTTGGTAAA
	MLOC_65957	HORVU.MOREX.r2.4HG0333470	261	275	+	6.06e-06	ATTGAATTTGGTGGA
	MLOC_65957	HORVU.MOREX.r2.4HG0342490	1041	1055	-	5.88e-06	TATAAGTTAGGTGAC
	MLOC_65957	HORVU.MOREX.r2.4HG0343610	590	604	-	8.59e-06	ACAAAATTTGGTGAA
	MLOC_65957	HORVU.MOREX.r2.4HG0345840	916	930	-	5.52e-07	AATATGGTTGGTAAG
	MLOC_65957	HORVU.MOREX.r2.5HG0359770	1242	1256	-	7.1e-06	TTTTTATTTGGTGAA
	MLOC_65957	HORVU.MOREX.r2.5HG0363100	35	49	+	8.59e-06	ATGAAATTTGGTGAA
	MLOC_65957	HORVU.MOREX.r2.5HG0364310	597	611	+	3.74e-06	ATAATATTTGGTGAA
	MLOC_65957	HORVU.MOREX.r2.5HG0397070	748	762	-	7.65e-06	ATATATGTTGGTGGA
	MLOC_65957	HORVU.MOREX.r2.5HG0399170	432	446	+	7.45e-06	TTATTATTAGGTAAA
	MLOC_65957	HORVU.MOREX.r2.5HG0415190	267	281	-	6.06e-06	ACTAAAGTTGGTAAA
	MLOC_65957	HORVU.MOREX.r2.5HG0435650	1047	1061	+	9.77e-06	AATTTTGTTGGTAAA
	MLOC_65957	HORVU.MOREX.r2.5HG0440450	116	130	-	9.29e-07	CAATAGTTTGGTGGA
	MLOC_65957	HORVU.MOREX.r2.5HG0446180	531	545	+	4.68e-06	TAAATATTTGGTAAA
	MLOC_65957	HORVU.MOREX.r2.6HG0456270	541	555	+	5.05e-06	ATGTTGGTTGGTAAA
	MLOC_65957	HORVU.MOREX.r2.6HG0505730	1023	1037	+	7.45e-06	TTATTATTAGGTAAA
	MLOC_65957	HORVU.MOREX.r2.6HG0507940	303	317	-	9.17e-06	ACTTAATTTGGTGAA
	MLOC_65957	HORVU.MOREX.r2.6HG0509800	1068	1082	-	2.29e-06	TTTATGTTTGGTAGG
	MLOC_65957	HORVU.MOREX.r2.6HG0513660	639	653	-	7.84e-06	ATCTTGTTTGGTGAG
	MLOC_65957	HORVU.MOREX.r2.6HG0526790	1028	1042	+	7.45e-06	TTATTATTAGGTAAA
	MLOC_65957	HORVU.MOREX.r2.7HG0527130	946	960	+	7.26e-06	TAATTAGTAGGTGAA
	MLOC_65957	HORVU.MOREX.r2.7HG0534470	681	695	+	8.97e-06	TTATTAGTAGGTAAG
	MLOC_65957	HORVU.MOREX.r2.7HG0536050	380	394	+	6.92e-06	CCATAGGTAGGTGAA
	MLOC_65957	HORVU.MOREX.r2.7HG0536230	592	606	+	5.45e-06	TTAGAGTTAGGTGGG
	MLOC_65957	HORVU.MOREX.r2.7HG0570300	1058	1072	+	7.45e-06	TTATTATTAGGTAAA
	MLOC_65957	HORVU.MOREX.r2.7HG0585500	549	563	-	7.26e-06	AACTAATTTGGTGAA
	MLOC_65957	HORVU.MOREX.r2.7HG0606560	1423	1437	-	8.2e-06	TATATAGTAGGTGAG
	MLOC_65957	HORVU.MOREX.r2.7HG0613920	318	332	+	4.46e-06	TATATATTTGGTAAA
	MLOC_65957	HORVU.MOREX.r2.7HG0621180	410	424	+	6.92e-06	CATTTAGTAGGTAAA
	MLOC_65957	HORVU.MOREX.r2.7HG0621390	1296	1310	-	6.73e-06	TTATTAGTAGGTAAA
	MLOC_66134	HORVU.MOREX.r2.1HG0016350	180	192	-	5.37e-06	ATCGTTGACTTGG
	MLOC_66134	HORVU.MOREX.r2.1HG0017390	104	116	-	9.72e-06	CGCGTTGACTTGA
	MLOC_66134	HORVU.MOREX.r2.1HG0029960	1343	1355	+	9.24e-06	TCGGTTGACTTTA
	MLOC_66134	HORVU.MOREX.r2.1HG0049770	1099	1111	-	5.25e-06	ACGGTTGACTTTG
	MLOC_66134	HORVU.MOREX.r2.1HG0072050	98	110	+	7.94e-06	TTCGTTGACTTCA
	MLOC_66134	HORVU.MOREX.r2.1HG0075600	1446	1458	-	2.75e-07	ACCGTTGACTTTG
	MLOC_66134	HORVU.MOREX.r2.1HG0075880	830	842	+	4.73e-06	GTCGTTGACCTTG
	MLOC_66134	HORVU.MOREX.r2.2HG0095580	810	822	-	4.25e-06	ATTGTTGACTTTT
	MLOC_66134	HORVU.MOREX.r2.2HG0130750	784	796	+	6.63e-06	AGCATTGACTTTT
	MLOC_66134	HORVU.MOREX.r2.2HG0136820	960	972	-	1.56e-06	TCAGTTGACTTTT
	MLOC_66134	HORVU.MOREX.r2.2HG0150930	1194	1206	+	3.21e-06	ATGGTTGACTTTT
	MLOC_66134	HORVU.MOREX.r2.2HG0157150	629	641	+	8.32e-06	TCCGTTGACTGTT
	MLOC_66134	HORVU.MOREX.r2.2HG0168670	184	196	-	5.02e-07	GTCGTTGACTTTG
	MLOC_66134	HORVU.MOREX.r2.2HG0176810	840	852	+	9.44e-06	ATCATTGACTTTT
	MLOC_66134	HORVU.MOREX.r2.3HG0182440	240	252	-	2.21e-06	GGGGTTGACTTTT
	MLOC_66134	HORVU.MOREX.r2.3HG0192670	1302	1314	+	2.79e-06	GCAGTTGACTTTG
	MLOC_66134	HORVU.MOREX.r2.3HG0194990	50	62	+	9.53e-06	GTTGTTGACTTTG
	MLOC_66134	HORVU.MOREX.r2.3HG0246960	1243	1255	+	1.87e-06	GAAGTTGACTTTT
	MLOC_66134	HORVU.MOREX.r2.3HG0247670	675	687	-	4.25e-06	ATTGTTGACTTTT
	MLOC_66134	HORVU.MOREX.r2.3HG0262230	982	994	+	4.94e-06	TCCGTTGACTATA
	MLOC_66134	HORVU.MOREX.r2.4HG0278250	368	380	+	6.24e-06	AACGTTGACTTCA
	MLOC_66134	HORVU.MOREX.r2.4HG0288590	535	547	-	5.02e-07	GTCGTTGACTTTG
	MLOC_66134	HORVU.MOREX.r2.4HG0316340	197	209	+	1.83e-06	GACGTTGACTATT
	MLOC_66134	HORVU.MOREX.r2.4HG0325440	276	288	-	5.37e-06	TGAGTTGACTTTC
	MLOC_66134	HORVU.MOREX.r2.4HG0329540	1150	1162	-	9.56e-06	TACGTTGACTTCC
	MLOC_66134	HORVU.MOREX.r2.4HG0340240	371	383	-	5.61e-06	GACGTTGACTATA
	MLOC_66134	HORVU.MOREX.r2.5HG0349340	1398	1410	-	4.82e-06	AGGGTTGACTTTG
	MLOC_66134	HORVU.MOREX.r2.5HG0357270	612	624	+	4.25e-06	ATTGTTGACTTTT
	MLOC_66134	HORVU.MOREX.r2.5HG0358110	190	202	-	7.22e-06	GTCGTTGACCTTC
	MLOC_66134	HORVU.MOREX.r2.5HG0367600	75	87	-	4.45e-06	AATGTTGACTTTT
	MLOC_66134	HORVU.MOREX.r2.5HG0367910	716	728	+	1.65e-06	AAAGTTGACTTTT
	MLOC_66134	HORVU.MOREX.r2.5HG0367920	714	726	+	1.65e-06	AAAGTTGACTTTT
	MLOC_66134	HORVU.MOREX.r2.5HG0372200	494	506	-	8.08e-06	GAGGTTGACTTTG
	MLOC_66134	HORVU.MOREX.r2.5HG0397320	484	496	-	5.98e-07	ATCGTTGACTTTA
	MLOC_66134	HORVU.MOREX.r2.5HG0397720	1202	1214	-	8.32e-06	TGTGTTGACTTTG
	MLOC_66134	HORVU.MOREX.r2.5HG0406280	71	83	+	9.53e-06	GTTGTTGACTTTG
	MLOC_66134	HORVU.MOREX.r2.5HG0410610	836	848	+	1.61e-06	AACGTTGACTATT
	MLOC_66134	HORVU.MOREX.r2.5HG0413630	815	827	+	8.8e-07	GCCGTTGACTTAT
	MLOC_66134	HORVU.MOREX.r2.5HG0417720	1459	1471	-	8.08e-06	GAGGTTGACTTTG
	MLOC_66134	HORVU.MOREX.r2.5HG0424740	186	198	-	2.74e-06	GCCGTTGACTATG
	MLOC_66134	HORVU.MOREX.r2.5HG0426540	717	729	+	9.44e-06	ATCATTGACTTTT
	MLOC_66134	HORVU.MOREX.r2.5HG0433720	19	31	-	2.33e-06	TACGTTGACTATT
	MLOC_66134	HORVU.MOREX.r2.5HG0444920	1488	1500	-	3.1e-06	GGCGTTGACTTCG
	MLOC_66134	HORVU.MOREX.r2.6HG0457630	1037	1049	-	5.02e-07	GTCGTTGACTTTG
	MLOC_66134	HORVU.MOREX.r2.6HG0460210	257	269	-	9.44e-06	GGCGTTGACTCTC
	MLOC_66134	HORVU.MOREX.r2.6HG0477560	507	519	+	1.76e-07	GACGTTGACTTTT
	MLOC_66134	HORVU.MOREX.r2.6HG0524560	1246	1258	-	2.41e-06	GCGGTTGACTTTT
	MLOC_66134	HORVU.MOREX.r2.7HG0534470	233	245	+	1.5e-06	ATCGTTGACTATT
	MLOC_66134	HORVU.MOREX.r2.7HG0596030	740	752	+	1.18e-06	TCCGTTGACTTAT
	MLOC_66348	HORVU.MOREX.r2.1HG0005990	961	980	-	3.75e-07	CGCCGTCGCTCCTCCGTCGC
	MLOC_66348	HORVU.MOREX.r2.1HG0018150	732	751	+	7.29e-06	TGCCGGTGGCACGCCGTCAC
	MLOC_66348	HORVU.MOREX.r2.1HG0038390	1480	1499	+	3.12e-06	CGCCGGGCTCGACCCGCCGC
	MLOC_66348	HORVU.MOREX.r2.1HG0041430	1420	1439	-	1.24e-06	CGCCGTCGCCGGCACGTCGC
	MLOC_66348	HORVU.MOREX.r2.1HG0041440	1326	1345	+	4.27e-06	CGCCGTAAAGGTCACGGCTC
	MLOC_66348	HORVU.MOREX.r2.1HG0042330	839	858	-	4.84e-06	CACCGTCCCCGCCCCGGCGC
	MLOC_66348	HORVU.MOREX.r2.1HG0049920	1443	1462	-	2.39e-07	TGCCGTGCTACTTCCGCCGC
	MLOC_66348	HORVU.MOREX.r2.1HG0050500	1333	1352	-	5.2e-06	CAGCGTGGACGCCCCGCCAT
	MLOC_66348	HORVU.MOREX.r2.1HG0050550	913	932	-	7.88e-06	CGCCGTCAGCTTCAGGCCAT
	MLOC_66348	HORVU.MOREX.r2.1HG0065590	476	495	-	1.77e-06	CACCGTCGCCGCCACGCCGC
	MLOC_66348	HORVU.MOREX.r2.1HG0065630	972	991	+	2.6e-06	TGCCGTGGCGAGGCCGCCGT
	MLOC_66348	HORVU.MOREX.r2.1HG0067260	1415	1434	+	1.77e-07	CGCCGTGCCGCCACCGCCAC
	MLOC_66348	HORVU.MOREX.r2.1HG0067890	580	599	+	3.75e-07	CGCCGTCGCTCCTCCGTCGC
	MLOC_66348	HORVU.MOREX.r2.1HG0076500	1355	1374	-	6e-06	TGCCGTGGCAGCCAGGCTGC
	MLOC_66348	HORVU.MOREX.r2.1HG0078130	500	519	+	2.95e-06	CGCCGTGAAATGCCCGCCAG
	MLOC_66348	HORVU.MOREX.r2.2HG0085880	447	466	+	7.88e-06	TGCCGGCCCAGGCACGTCAC
	MLOC_66348	HORVU.MOREX.r2.2HG0086300	276	295	+	3.71e-06	CGCCGTCGTGCTGCCGGAGC
	MLOC_66348	HORVU.MOREX.r2.2HG0088270	1231	1250	-	3.34e-06	TGGCGTGCCCGTTCCGTTGC
	MLOC_66348	HORVU.MOREX.r2.2HG0088410	1102	1121	-	9.25e-07	CGCCGTGCACTCAACGGCAA
	MLOC_66348	HORVU.MOREX.r2.2HG0095880	938	957	-	1.2e-06	CGCCGTGGTCTTCCCGGCAG
	MLOC_66348	HORVU.MOREX.r2.2HG0095880	939	958	+	3.12e-06	TGCCGGGAAGACCACGGCGC
	MLOC_66348	HORVU.MOREX.r2.2HG0100440	93	112	+	9.49e-06	CTCCGGGATGGCCACGTCGT
	MLOC_66348	HORVU.MOREX.r2.2HG0108210	315	334	-	6.14e-06	CACCGTTGTACTGCCGCCGC
	MLOC_66348	HORVU.MOREX.r2.2HG0121400	1348	1367	+	3.54e-07	CGCCGTCATGACCCCGCTGT
	MLOC_66348	HORVU.MOREX.r2.2HG0138520	657	676	-	7.04e-06	CGACGTGTTGCCGCCGTCGT
	MLOC_66348	HORVU.MOREX.r2.2HG0145500	313	332	+	5.46e-06	TGCCGTGTCCGTTACGTATT
	MLOC_66348	HORVU.MOREX.r2.2HG0158380	1364	1383	+	5.79e-06	TGCCGTTATCACACCGGTGA
	MLOC_66348	HORVU.MOREX.r2.2HG0160690	1478	1497	+	4.06e-06	TGCCGTCTCCACCCCGGTTC
	MLOC_66348	HORVU.MOREX.r2.2HG0162930	76	95	+	6.65e-06	CGACGTCGCAGCGCCGTTGC
	MLOC_66348	HORVU.MOREX.r2.2HG0165690	402	421	+	5.59e-06	CGCCGGCGAGCTCCCGTCGC
	MLOC_66348	HORVU.MOREX.r2.2HG0166800	670	689	+	3.16e-06	TGCCGGCGCACATCCGCCAC
	MLOC_66348	HORVU.MOREX.r2.2HG0173700	1081	1100	+	7.97e-06	CTCCGGATCTGCTCCGCCGC
	MLOC_66348	HORVU.MOREX.r2.3HG0184480	11	30	+	5.93e-06	TGGCGTGCGGCCAACGCCAC
	MLOC_66348	HORVU.MOREX.r2.3HG0201860	632	651	+	3.97e-07	CGCCGTGCCAACGACGTTGC
	MLOC_66348	HORVU.MOREX.r2.3HG0201990	797	816	+	6.41e-07	CGCCGTCGCTCCACCGTTGC
	MLOC_66348	HORVU.MOREX.r2.3HG0202510	1431	1450	-	1.26e-06	CGCCGGGGCAGTCACGGCAT
	MLOC_66348	HORVU.MOREX.r2.3HG0202510	1432	1451	+	4.44e-06	TGCCGTGACTGCCCCGGCGG
	MLOC_66348	HORVU.MOREX.r2.3HG0205050	630	649	+	8.61e-06	CGCCGTACTCTCCACTCCGC
	MLOC_66348	HORVU.MOREX.r2.3HG0205050	756	775	+	1.04e-06	CGCCGTGCTTTGTCCGTTGC
	MLOC_66348	HORVU.MOREX.r2.3HG0207260	343	362	-	3.04e-06	TGCCGTCCAACGCCCGCCGT
	MLOC_66348	HORVU.MOREX.r2.3HG0230460	231	250	-	5.59e-06	CGCCGGCGAGCTCCCGTCGC
	MLOC_66348	HORVU.MOREX.r2.3HG0236450	1245	1264	+	4.49e-06	TGCCGTGGCATTCCAGTCAC
	MLOC_66348	HORVU.MOREX.r2.3HG0239750	951	970	-	1.49e-06	CGCCGTAAACTCGACGATGT
	MLOC_66348	HORVU.MOREX.r2.3HG0248380	1115	1134	+	3.29e-06	CACCGTACCGGCACCGCCAT
	MLOC_66348	HORVU.MOREX.r2.3HG0249340	1460	1479	+	5.72e-06	TGCCGGCACACACACGCAAC
	MLOC_66348	HORVU.MOREX.r2.3HG0253580	996	1015	+	2.91e-06	TGCCGGTGTCGACACGCCAC
	MLOC_66348	HORVU.MOREX.r2.3HG0254150	1469	1488	-	9.39e-06	TGTCGTCGCCTCGCCGGCAC
	MLOC_66348	HORVU.MOREX.r2.3HG0266030	1415	1434	+	6.73e-06	CACCGGGAACGTCACGTTAC
	MLOC_66348	HORVU.MOREX.r2.3HG0274920	417	436	-	2.49e-06	TGGCGTGGCCATGACGGCAT
	MLOC_66348	HORVU.MOREX.r2.3HG0274920	418	437	+	8.5e-08	TGCCGTCATGGCCACGCCAT
	MLOC_66348	HORVU.MOREX.r2.4HG0277400	1109	1128	+	8.42e-06	TGTCGTCGTCGCCACGTCAT
	MLOC_66348	HORVU.MOREX.r2.4HG0277450	1467	1486	+	7.88e-06	CGTCGTCGCCTCCCCGTCGC
	MLOC_66348	HORVU.MOREX.r2.4HG0279560	467	486	+	7.22e-07	CTCCGTGAAAGCCACGCTGC
	MLOC_66348	HORVU.MOREX.r2.4HG0284890	1300	1319	-	4.01e-06	TGCCGTGGGAGCCACGACGT
	MLOC_66348	HORVU.MOREX.r2.4HG0284890	1301	1320	+	9.92e-06	CGTCGTGGCTCCCACGGCAT
	MLOC_66348	HORVU.MOREX.r2.4HG0289630	1223	1242	-	5.08e-06	CGCCGTCCGTGAGACGCCGT
	MLOC_66348	HORVU.MOREX.r2.4HG0289630	971	990	-	2.99e-06	CGCCGTGTGCACGCCGGAGT
	MLOC_66348	HORVU.MOREX.r2.4HG0303750	493	512	-	5.72e-06	CGACGTGCACGTCACGGCGC
	MLOC_66348	HORVU.MOREX.r2.4HG0303750	494	513	+	4.55e-06	CGCCGTGACGTGCACGTCGA
	MLOC_66348	HORVU.MOREX.r2.4HG0316730	1441	1460	+	7.34e-07	TTCCGTGATTTCGCCGCCGC
	MLOC_66348	HORVU.MOREX.r2.4HG0317550	1427	1446	+	4.69e-07	CACCGTGGCCGCCCCGCCAC
	MLOC_66348	HORVU.MOREX.r2.4HG0323890	1358	1377	+	1.61e-06	TGGCGTCCCCTCGCCGTCAC
	MLOC_66348	HORVU.MOREX.r2.4HG0325710	815	834	-	3.62e-06	CTCCGTTGCAGCACCGTCGC
	MLOC_66348	HORVU.MOREX.r2.4HG0326890	1239	1258	-	2.39e-06	TGCCGTCACCCGTCCGGCGC
	MLOC_66348	HORVU.MOREX.r2.4HG0326890	752	771	+	3.71e-06	CTCCGTTTTCTACCCGTCGT
	MLOC_66348	HORVU.MOREX.r2.4HG0329070	1368	1387	+	4.44e-07	CGCCGTTCGCTCACCGCCAC
	MLOC_66348	HORVU.MOREX.r2.4HG0330390	204	223	+	1.3e-06	CGCCGGCCTCTCTCCGCCGC
	MLOC_66348	HORVU.MOREX.r2.4HG0335770	1198	1217	-	7.79e-06	CGCCGGGCGATGGACGCCAC
	MLOC_66348	HORVU.MOREX.r2.4HG0336100	608	627	-	2.06e-06	TGCCGGAATCCTCCCGGTAT
	MLOC_66348	HORVU.MOREX.r2.4HG0348990	670	689	-	3.25e-06	CTCCGTCCCAAATCCGCCAC
	MLOC_66348	HORVU.MOREX.r2.5HG0349870	59	78	+	3.21e-06	CGCCGTCTCACCGCCGCCTC
	MLOC_66348	HORVU.MOREX.r2.5HG0350990	916	935	+	2.84e-07	CGCCGTACTACTCACGCTGC
	MLOC_66348	HORVU.MOREX.r2.5HG0353700	624	643	-	3.04e-06	TGCCGTCGCCGCACCGTCGA
	MLOC_66348	HORVU.MOREX.r2.5HG0354620	442	461	+	1.72e-06	TGCCGTTTCGCACCCGCCGC
	MLOC_66348	HORVU.MOREX.r2.5HG0365640	294	313	+	5.66e-06	CTCCGTCGCCGGCACGCCGC
	MLOC_66348	HORVU.MOREX.r2.5HG0365640	343	362	-	6.88e-06	CGGCGGAACAGCTACGCCGC
	MLOC_66348	HORVU.MOREX.r2.5HG0367600	1369	1388	-	5.59e-06	CGGCGTTCAGCTCACGCTAC
	MLOC_66348	HORVU.MOREX.r2.5HG0404090	1245	1264	-	4.78e-06	TGCCGTCTTCGTGACGTTTC
	MLOC_66348	HORVU.MOREX.r2.5HG0423400	425	444	-	8.14e-06	TTCCGTTGAACGCACGTCAC
	MLOC_66348	HORVU.MOREX.r2.5HG0426520	1139	1158	+	3.21e-07	CGCCGTCTCGGCCACGTCGC
	MLOC_66348	HORVU.MOREX.r2.5HG0434390	1341	1360	-	7.97e-06	CGCCGTGCTGCCGCCGCCGG
	MLOC_66348	HORVU.MOREX.r2.5HG0434390	1469	1488	-	8.99e-06	CTCCGTCTTTTGACCGGCGC
	MLOC_66348	HORVU.MOREX.r2.5HG0434900	1174	1193	+	8.51e-06	TGCCGTCTTCTCCACACCAC
	MLOC_66348	HORVU.MOREX.r2.5HG0441250	1361	1380	-	1.82e-07	CGCCGTGGCACCGCCGCCGT
	MLOC_66348	HORVU.MOREX.r2.6HG0449990	1024	1043	+	3.47e-06	CGCCGTGCCGCCTCCGCCTC
	MLOC_66348	HORVU.MOREX.r2.6HG0456650	1112	1131	+	5.39e-06	TGCCGTGCCTCTGCCGCCTC
	MLOC_66348	HORVU.MOREX.r2.6HG0461090	598	617	-	9.29e-06	CGCCGGCCCTGCCCCGCCAA
	MLOC_66348	HORVU.MOREX.r2.6HG0501860	1044	1063	+	2.09e-06	CGCCGTGTTAACAACGTTTC
	MLOC_66348	HORVU.MOREX.r2.6HG0511490	1245	1264	+	1.24e-06	CTCCGTGCTTTCCCCGTCGT
	MLOC_66348	HORVU.MOREX.r2.6HG0519090	1461	1480	-	2.83e-06	CGGCGTCCTCCCTCCGCCGC
	MLOC_66348	HORVU.MOREX.r2.7HG0533870	841	860	+	2.14e-07	CGCCGTCGCCGTTCCGGCAT
	MLOC_66348	HORVU.MOREX.r2.7HG0540730	667	686	+	1.11e-06	CGCCGGCGCCACTCCGCCAT
	MLOC_66348	HORVU.MOREX.r2.7HG0541950	1275	1294	-	9.39e-06	CGCCGTTGCGGCCACGAAGC
	MLOC_66348	HORVU.MOREX.r2.7HG0547510	164	183	+	3.86e-06	CGCCGTCGTGCCTCCGACGC
	MLOC_66348	HORVU.MOREX.r2.7HG0557760	1331	1350	-	3.83e-07	CGCCGTCACTCCACCGCTGC
	MLOC_66348	HORVU.MOREX.r2.7HG0557760	794	813	+	8.61e-06	CGCCGTCCAATCCCGGCCGT
	MLOC_66348	HORVU.MOREX.r2.7HG0559610	231	250	-	3.25e-06	CTCCGTCGCGTTGCCGCCGT
	MLOC_66348	HORVU.MOREX.r2.7HG0564680	95	114	-	1.17e-07	CGCCGTGAATTCACCGTTGT
	MLOC_66348	HORVU.MOREX.r2.7HG0569030	1022	1041	-	2.34e-07	TGCCGTTGAATCACCGGTAC
	MLOC_66348	HORVU.MOREX.r2.7HG0588200	575	594	-	1.65e-07	CGCCGTGACGCCAACGGCAC
	MLOC_66348	HORVU.MOREX.r2.7HG0590940	214	233	-	4.17e-06	CGACGTAGTCAAGACGCCAC
	MLOC_66348	HORVU.MOREX.r2.7HG0597120	430	449	-	3.57e-06	CGCCGTCGGGGCACCGCAGC
	MLOC_66348	HORVU.MOREX.r2.7HG0603640	564	583	+	6.36e-06	CGCCGGGGGAGATCCGCCGC
	MLOC_66348	HORVU.MOREX.r2.7HG0618480	301	320	-	3.08e-06	TTCCGTGATTTGCACGCCGT
	MLOC_66348	HORVU.MOREX.r2.7HG0619420	994	1013	-	2.03e-06	CGCCGTGCGTTGGACGTCAC
	MLOC_66577	HORVU.MOREX.r2.1HG0000670	1407	1417	-	9.51e-06	GGGGGTGGTGG
	MLOC_66577	HORVU.MOREX.r2.1HG0004250	731	741	-	6.59e-06	GTGTTTGGTGG
	MLOC_66577	HORVU.MOREX.r2.1HG0014420	1200	1210	-	9.51e-06	GGGGGTGGTGG
	MLOC_66577	HORVU.MOREX.r2.1HG0021370	1118	1128	-	2.8e-06	GCGGTTGGTGA
	MLOC_66577	HORVU.MOREX.r2.1HG0021380	707	717	+	7.81e-06	GAGGTTGGTGT
	MLOC_66577	HORVU.MOREX.r2.1HG0025300	73	83	+	5.59e-07	GAGGTTGGTGG
	MLOC_66577	HORVU.MOREX.r2.1HG0032340	426	436	+	1.94e-07	GTGGTTGGTGG
	MLOC_66577	HORVU.MOREX.r2.1HG0034610	335	345	+	9.51e-06	GGGGGTGGTGG
	MLOC_66577	HORVU.MOREX.r2.1HG0037080	624	634	+	2.8e-06	GCGGTTGGTGA
	MLOC_66577	HORVU.MOREX.r2.1HG0037080	661	671	-	1.94e-07	GTGGTTGGTGG
	MLOC_66577	HORVU.MOREX.r2.1HG0039930	155	165	+	1.56e-06	GGGGTTGGTGA
	MLOC_66577	HORVU.MOREX.r2.1HG0039930	257	267	-	9.73e-06	GGAGTTGGTGA
	MLOC_66577	HORVU.MOREX.r2.1HG0042120	25	35	-	4.7e-06	GTTGTTGGTGA
	MLOC_66577	HORVU.MOREX.r2.1HG0042130	140	150	+	7.42e-06	GGGTTTGGTGG
	MLOC_66577	HORVU.MOREX.r2.1HG0042360	301	311	+	7.99e-06	GTGGGTGGTGG
	MLOC_66577	HORVU.MOREX.r2.1HG0042580	1400	1410	-	5.59e-07	GAGGTTGGTGG
	MLOC_66577	HORVU.MOREX.r2.1HG0043760	1392	1402	-	4.06e-06	TGGGTTGGTGG
	MLOC_66577	HORVU.MOREX.r2.1HG0046450	1416	1426	-	1.36e-06	GTGGTTGGTGA
	MLOC_66577	HORVU.MOREX.r2.1HG0051360	1271	1281	-	7.42e-06	GGGTTTGGTGG
	MLOC_66577	HORVU.MOREX.r2.1HG0052720	1477	1487	-	1.56e-06	GGGGTTGGTGA
	MLOC_66577	HORVU.MOREX.r2.1HG0052830	1121	1131	-	5.59e-07	GAGGTTGGTGG
	MLOC_66577	HORVU.MOREX.r2.1HG0056160	1214	1224	-	9.51e-06	GAGTTTGGTGG
	MLOC_66577	HORVU.MOREX.r2.1HG0056170	104	114	-	9.51e-06	GAGTTTGGTGG
	MLOC_66577	HORVU.MOREX.r2.1HG0059150	786	796	-	2.6e-06	GGAGTTGGTGG
	MLOC_66577	HORVU.MOREX.r2.1HG0061660	902	912	+	2.6e-06	GGAGTTGGTGG
	MLOC_66577	HORVU.MOREX.r2.1HG0064450	1250	1260	-	7.23e-06	GCGGTTGTTGG
	MLOC_66577	HORVU.MOREX.r2.1HG0065630	1387	1397	-	9.51e-06	GGGGGTGGTGG
	MLOC_66577	HORVU.MOREX.r2.1HG0068540	667	677	-	5.99e-06	ACGGTTGGTGG
	MLOC_66577	HORVU.MOREX.r2.1HG0072320	1463	1473	-	3.65e-07	GGGGTTGGTGG
	MLOC_66577	HORVU.MOREX.r2.1HG0074590	1453	1463	-	1.94e-07	GTGGTTGGTGG
	MLOC_66577	HORVU.MOREX.r2.1HG0078550	627	637	+	7.23e-06	GCGGTTGTTGG
	MLOC_66577	HORVU.MOREX.r2.1HG0078550	854	864	+	1.14e-06	GGTGTTGGTGG
	MLOC_66577	HORVU.MOREX.r2.2HG0082500	1396	1406	-	9.51e-06	GGGGGTGGTGG
	MLOC_66577	HORVU.MOREX.r2.2HG0082960	1387	1397	-	4.45e-06	GGGGTTGTTGG
	MLOC_66577	HORVU.MOREX.r2.2HG0086230	1436	1446	-	9.51e-06	GGGGGTGGTGG
	MLOC_66577	HORVU.MOREX.r2.2HG0086300	1284	1294	+	7.42e-06	GGGTTTGGTGG
	MLOC_66577	HORVU.MOREX.r2.2HG0086380	1379	1389	-	9.51e-06	GGGGGTGGTGG
	MLOC_66577	HORVU.MOREX.r2.2HG0088410	1455	1465	-	6.59e-06	GTGTTTGGTGG
	MLOC_66577	HORVU.MOREX.r2.2HG0090770	1151	1161	-	3.23e-06	TTGGTTGGTGG
	MLOC_66577	HORVU.MOREX.r2.2HG0091250	179	189	-	2.41e-06	GAGGTTGGTGA
	MLOC_66577	HORVU.MOREX.r2.2HG0091480	1300	1310	-	4.06e-06	GTGGTTGTTGG
	MLOC_66577	HORVU.MOREX.r2.2HG0091760	107	117	-	7.3e-07	GCGGTTGGTGG
	MLOC_66577	HORVU.MOREX.r2.2HG0094680	218	228	+	9.51e-06	TTTGTTGGTGG
	MLOC_66577	HORVU.MOREX.r2.2HG0094770	198	208	-	7.3e-07	GCGGTTGGTGG
	MLOC_66577	HORVU.MOREX.r2.2HG0100440	500	510	-	7.23e-06	GATGTTGGTGA
	MLOC_66577	HORVU.MOREX.r2.2HG0100940	928	938	-	9.51e-06	GAGTTTGGTGG
	MLOC_66577	HORVU.MOREX.r2.2HG0109510	1195	1205	-	3.65e-07	GGGGTTGGTGG
	MLOC_66577	HORVU.MOREX.r2.2HG0112790	1016	1026	-	9.73e-06	GGAGTTGGTGA
	MLOC_66577	HORVU.MOREX.r2.2HG0115620	184	194	-	1.14e-06	GGTGTTGGTGG
	MLOC_66577	HORVU.MOREX.r2.2HG0115920	1254	1264	-	7.99e-06	GTGGGTGGTGG
	MLOC_66577	HORVU.MOREX.r2.2HG0121400	230	240	+	2.6e-06	GGAGTTGGTGG
	MLOC_66577	HORVU.MOREX.r2.2HG0123380	354	364	-	1.56e-06	GGGGTTGGTGA
	MLOC_66577	HORVU.MOREX.r2.2HG0125090	1187	1197	+	2.8e-06	GCGGTTGGTGA
	MLOC_66577	HORVU.MOREX.r2.2HG0127000	1387	1397	-	1.14e-06	GGTGTTGGTGG
	MLOC_66577	HORVU.MOREX.r2.2HG0127000	1415	1425	-	1.14e-06	GGTGTTGGTGG
	MLOC_66577	HORVU.MOREX.r2.2HG0135600	175	185	-	5.59e-07	GAGGTTGGTGG
	MLOC_66577	HORVU.MOREX.r2.2HG0139510	87	97	-	9.73e-06	GGAGTTGGTGA
	MLOC_66577	HORVU.MOREX.r2.2HG0139900	849	859	+	7.81e-06	GGGGTTGGTGC
	MLOC_66577	HORVU.MOREX.r2.2HG0146710	195	205	+	7.42e-06	GGGTTTGGTGG
	MLOC_66577	HORVU.MOREX.r2.2HG0147570	769	779	+	4.7e-06	GTTGTTGGTGA
	MLOC_66577	HORVU.MOREX.r2.2HG0150130	690	700	+	1.94e-07	GTGGTTGGTGG
	MLOC_66577	HORVU.MOREX.r2.2HG0150550	1091	1101	-	3.65e-07	GGGGTTGGTGG
	MLOC_66577	HORVU.MOREX.r2.2HG0155730	1292	1302	-	2.8e-06	GCGGTTGGTGA
	MLOC_66577	HORVU.MOREX.r2.2HG0159750	238	248	+	7.99e-06	GTGGGTGGTGG
	MLOC_66577	HORVU.MOREX.r2.2HG0165080	1365	1375	-	2.6e-06	GGAGTTGGTGG
	MLOC_66577	HORVU.MOREX.r2.2HG0165880	461	471	+	8.7e-06	ATTGTTGGTGG
	MLOC_66577	HORVU.MOREX.r2.2HG0175040	1355	1365	-	6.79e-06	GTGGTTGGTGC
	MLOC_66577	HORVU.MOREX.r2.2HG0177410	1486	1496	+	4.92e-06	AAGGTTGGTGG
	MLOC_66577	HORVU.MOREX.r2.2HG0177980	332	342	+	4.7e-06	GTTGTTGGTGA
	MLOC_66577	HORVU.MOREX.r2.2HG0179580	1426	1436	+	8.7e-06	ATTGTTGGTGG
	MLOC_66577	HORVU.MOREX.r2.2HG0180010	1195	1205	+	4.06e-06	GTGGTTGTTGG
	MLOC_66577	HORVU.MOREX.r2.3HG0183480	1083	1093	-	3.45e-06	GAAGTTGGTGG
	MLOC_66577	HORVU.MOREX.r2.3HG0192670	1486	1496	+	5.99e-06	GAGGTTGTTGG
	MLOC_66577	HORVU.MOREX.r2.3HG0192680	1171	1181	+	4.06e-06	GTGGTTGTTGG
	MLOC_66577	HORVU.MOREX.r2.3HG0194610	1450	1460	-	9.93e-06	GTGGTAGGTGG
	MLOC_66577	HORVU.MOREX.r2.3HG0203330	1158	1168	-	6.37e-06	TCGGTTGGTGG
	MLOC_66577	HORVU.MOREX.r2.3HG0214620	724	734	-	4.06e-06	TGGGTTGGTGG
	MLOC_66577	HORVU.MOREX.r2.3HG0225510	627	637	+	5.57e-06	GGTGTTGGTGA
	MLOC_66577	HORVU.MOREX.r2.3HG0225510	662	672	+	3.23e-06	TTGGTTGGTGG
	MLOC_66577	HORVU.MOREX.r2.3HG0230770	759	769	-	3.65e-07	GGGGTTGGTGG
	MLOC_66577	HORVU.MOREX.r2.3HG0231410	484	494	+	3.65e-07	GGGGTTGGTGG
	MLOC_66577	HORVU.MOREX.r2.3HG0231830	1238	1248	-	3.65e-07	GGGGTTGGTGG
	MLOC_66577	HORVU.MOREX.r2.3HG0232890	1445	1455	-	2.6e-06	GGAGTTGGTGG
	MLOC_66577	HORVU.MOREX.r2.3HG0238690	814	824	-	7.81e-06	GGGGTTGGTGC
	MLOC_66577	HORVU.MOREX.r2.3HG0240980	1398	1408	-	7.99e-06	GTGGGTGGTGG
	MLOC_66577	HORVU.MOREX.r2.3HG0246670	1410	1420	-	3.65e-07	GGGGTTGGTGG
	MLOC_66577	HORVU.MOREX.r2.3HG0251830	1165	1175	-	7.99e-06	GTGGGTGGTGG
	MLOC_66577	HORVU.MOREX.r2.3HG0252510	1	11	+	3.65e-07	GGGGTTGGTGG
	MLOC_66577	HORVU.MOREX.r2.3HG0253580	1353	1363	-	7.3e-07	GCGGTTGGTGG
	MLOC_66577	HORVU.MOREX.r2.3HG0254150	377	387	+	7.3e-07	GCGGTTGGTGG
	MLOC_66577	HORVU.MOREX.r2.3HG0255340	1095	1105	-	7.99e-06	GTGGGTGGTGG
	MLOC_66577	HORVU.MOREX.r2.3HG0255410	1415	1425	-	6.79e-06	GTGGTTGGTGC
	MLOC_66577	HORVU.MOREX.r2.3HG0259700	942	952	+	1.14e-06	GGTGTTGGTGG
	MLOC_66577	HORVU.MOREX.r2.3HG0263240	1155	1165	+	3.23e-06	TTGGTTGGTGG
	MLOC_66577	HORVU.MOREX.r2.3HG0264880	608	618	+	1.94e-07	GTGGTTGGTGG
	MLOC_66577	HORVU.MOREX.r2.3HG0265850	90	100	-	1.94e-07	GTGGTTGGTGG
	MLOC_66577	HORVU.MOREX.r2.3HG0269330	1315	1325	-	7.99e-06	GTGGGTGGTGG
	MLOC_66577	HORVU.MOREX.r2.3HG0270850	1090	1100	+	2.41e-06	GAGGTTGGTGA
	MLOC_66577	HORVU.MOREX.r2.3HG0270850	653	663	+	8.7e-06	ATTGTTGGTGG
	MLOC_66577	HORVU.MOREX.r2.4HG0276340	1435	1445	+	8.7e-06	ATTGTTGGTGG
	MLOC_66577	HORVU.MOREX.r2.4HG0282190	1060	1070	-	7.99e-06	GTGGGTGGTGG
	MLOC_66577	HORVU.MOREX.r2.4HG0284920	1253	1263	-	5.59e-07	GAGGTTGGTGG
	MLOC_66577	HORVU.MOREX.r2.4HG0285930	46	56	-	1.56e-06	GGGGTTGGTGA
	MLOC_66577	HORVU.MOREX.r2.4HG0286260	1290	1300	-	4.06e-06	TGGGTTGGTGG
	MLOC_66577	HORVU.MOREX.r2.4HG0288710	1194	1204	+	4.7e-06	GTTGTTGGTGA
	MLOC_66577	HORVU.MOREX.r2.4HG0304550	1304	1314	-	7.81e-06	GGGGTTGGTGC
	MLOC_66577	HORVU.MOREX.r2.4HG0307080	1321	1331	-	9.51e-06	GAGTTTGGTGG
	MLOC_66577	HORVU.MOREX.r2.4HG0317370	404	414	-	9.51e-06	TTTGTTGGTGG
	MLOC_66577	HORVU.MOREX.r2.4HG0319300	1120	1130	+	1.94e-07	GTGGTTGGTGG
	MLOC_66577	HORVU.MOREX.r2.4HG0319300	1156	1166	-	7.3e-07	GCGGTTGGTGG
	MLOC_66577	HORVU.MOREX.r2.4HG0319760	384	394	+	5.59e-07	GAGGTTGGTGG
	MLOC_66577	HORVU.MOREX.r2.4HG0322260	1450	1460	-	6.37e-06	TCGGTTGGTGG
	MLOC_66577	HORVU.MOREX.r2.4HG0325040	19	29	-	7.99e-06	GTGGGTGGTGG
	MLOC_66577	HORVU.MOREX.r2.4HG0327350	1319	1329	+	3.65e-06	AGGGTTGGTGG
	MLOC_66577	HORVU.MOREX.r2.4HG0327910	1154	1164	-	7.99e-06	GTGGGTGGTGG
	MLOC_66577	HORVU.MOREX.r2.4HG0327910	1161	1171	-	7.99e-06	GTGGGTGGTGG
	MLOC_66577	HORVU.MOREX.r2.4HG0333900	1316	1326	-	4.45e-06	GGGGTTGTTGG
	MLOC_66577	HORVU.MOREX.r2.4HG0334330	288	298	+	1.78e-06	GATGTTGGTGG
	MLOC_66577	HORVU.MOREX.r2.4HG0338020	131	141	+	7.3e-07	GCGGTTGGTGG
	MLOC_66577	HORVU.MOREX.r2.4HG0338350	713	723	+	4.06e-06	GTGGTTGTTGG
	MLOC_66577	HORVU.MOREX.r2.4HG0339260	1168	1178	-	6.79e-06	GTGGTTGGTGC
	MLOC_66577	HORVU.MOREX.r2.4HG0341050	853	863	-	7.81e-06	GAGGTTGGTGT
	MLOC_66577	HORVU.MOREX.r2.4HG0342420	476	486	+	7.23e-06	GATGTTGGTGA
	MLOC_66577	HORVU.MOREX.r2.4HG0342490	1476	1486	-	3.65e-06	AGGGTTGGTGG
	MLOC_66577	HORVU.MOREX.r2.4HG0343360	1379	1389	-	9.51e-06	GGGGGTGGTGG
	MLOC_66577	HORVU.MOREX.r2.4HG0344930	219	229	-	2.41e-06	GAGGTTGGTGA
	MLOC_66577	HORVU.MOREX.r2.4HG0347880	809	819	+	6.59e-06	GTGTTTGGTGG
	MLOC_66577	HORVU.MOREX.r2.5HG0350890	1397	1407	-	4.06e-06	GTGGTTGTTGG
	MLOC_66577	HORVU.MOREX.r2.5HG0350890	681	691	-	4.06e-06	GTGGTTGTTGG
	MLOC_66577	HORVU.MOREX.r2.5HG0353290	977	987	-	9.51e-06	GGGGGTGGTGG
	MLOC_66577	HORVU.MOREX.r2.5HG0364990	1371	1381	-	7.99e-06	GTGGGTGGTGG
	MLOC_66577	HORVU.MOREX.r2.5HG0366990	1163	1173	+	9.73e-06	GGAGTTGGTGA
	MLOC_66577	HORVU.MOREX.r2.5HG0367280	586	596	-	6.59e-06	GTGTTTGGTGG
	MLOC_66577	HORVU.MOREX.r2.5HG0369150	850	860	-	4.06e-06	TGGGTTGGTGG
	MLOC_66577	HORVU.MOREX.r2.5HG0372350	581	591	+	4.06e-06	GTGGTTGTTGG
	MLOC_66577	HORVU.MOREX.r2.5HG0378540	637	647	+	7.81e-06	GGGGTTGGTGC
	MLOC_66577	HORVU.MOREX.r2.5HG0386180	81	91	+	4.06e-06	TGGGTTGGTGG
	MLOC_66577	HORVU.MOREX.r2.5HG0387690	1484	1494	+	1.94e-07	GTGGTTGGTGG
	MLOC_66577	HORVU.MOREX.r2.5HG0388660	626	636	+	4.06e-06	TGGGTTGGTGG
	MLOC_66577	HORVU.MOREX.r2.5HG0392520	536	546	+	6.37e-06	GGGGTTGGTGT
	MLOC_66577	HORVU.MOREX.r2.5HG0395520	982	992	+	3.23e-06	TTGGTTGGTGG
	MLOC_66577	HORVU.MOREX.r2.5HG0396150	481	491	-	5.57e-06	GGTGTTGGTGA
	MLOC_66577	HORVU.MOREX.r2.5HG0396150	74	84	-	9.51e-06	GGGGGTGGTGG
	MLOC_66577	HORVU.MOREX.r2.5HG0396880	1407	1417	-	5.57e-06	GGTGTTGGTGA
	MLOC_66577	HORVU.MOREX.r2.5HG0397710	347	357	-	2.19e-06	GCTGTTGGTGG
	MLOC_66577	HORVU.MOREX.r2.5HG0397900	1190	1200	-	1.94e-07	GTGGTTGGTGG
	MLOC_66577	HORVU.MOREX.r2.5HG0401690	533	543	-	4.92e-06	AAGGTTGGTGG
	MLOC_66577	HORVU.MOREX.r2.5HG0401910	1475	1485	+	9.49e-07	GTTGTTGGTGG
	MLOC_66577	HORVU.MOREX.r2.5HG0402810	1124	1134	+	9.73e-06	GGAGTTGGTGA
	MLOC_66577	HORVU.MOREX.r2.5HG0403390	1051	1061	+	9.51e-06	TTTGTTGGTGG
	MLOC_66577	HORVU.MOREX.r2.5HG0403390	1450	1460	-	1.94e-07	GTGGTTGGTGG
	MLOC_66577	HORVU.MOREX.r2.5HG0404030	1414	1424	-	4.92e-06	AAGGTTGGTGG
	MLOC_66577	HORVU.MOREX.r2.5HG0406700	234	244	+	9.51e-06	GCGGTTGGTGT
	MLOC_66577	HORVU.MOREX.r2.5HG0409420	1244	1254	-	9.93e-06	GTGGTAGGTGG
	MLOC_66577	HORVU.MOREX.r2.5HG0412940	1188	1198	-	5.59e-07	GAGGTTGGTGG
	MLOC_66577	HORVU.MOREX.r2.5HG0423090	1069	1079	+	9.51e-06	GGGGGTGGTGG
	MLOC_66577	HORVU.MOREX.r2.5HG0423840	1464	1474	-	7.23e-06	GATGTTGGTGA
	MLOC_66577	HORVU.MOREX.r2.5HG0423850	1464	1474	-	7.23e-06	GATGTTGGTGA
	MLOC_66577	HORVU.MOREX.r2.5HG0423850	206	216	+	3.01e-06	ATGGTTGGTGG
	MLOC_66577	HORVU.MOREX.r2.5HG0424300	1242	1252	+	7.23e-06	GATGTTGGTGA
	MLOC_66577	HORVU.MOREX.r2.5HG0424910	1396	1406	-	3.65e-07	GGGGTTGGTGG
	MLOC_66577	HORVU.MOREX.r2.5HG0425010	606	616	-	3.65e-07	GGGGTTGGTGG
	MLOC_66577	HORVU.MOREX.r2.5HG0425100	536	546	+	5.59e-07	GAGGTTGGTGG
	MLOC_66577	HORVU.MOREX.r2.5HG0427020	1446	1456	-	1.94e-07	GTGGTTGGTGG
	MLOC_66577	HORVU.MOREX.r2.5HG0427180	799	809	-	2.6e-06	GGAGTTGGTGG
	MLOC_66577	HORVU.MOREX.r2.5HG0427270	1337	1347	-	4.92e-06	AAGGTTGGTGG
	MLOC_66577	HORVU.MOREX.r2.5HG0428780	1464	1474	-	5.35e-06	GTGGTTGGTGT
	MLOC_66577	HORVU.MOREX.r2.5HG0431540	625	635	+	8.7e-06	ATTGTTGGTGG
	MLOC_66577	HORVU.MOREX.r2.5HG0432400	972	982	-	9.51e-06	GAGTTTGGTGG
	MLOC_66577	HORVU.MOREX.r2.5HG0433190	68	78	+	1.56e-06	GGGGTTGGTGA
	MLOC_66577	HORVU.MOREX.r2.5HG0434670	1417	1427	-	6.59e-06	GTGTTTGGTGG
	MLOC_66577	HORVU.MOREX.r2.5HG0435650	584	594	+	7.23e-06	GCGGTTGTTGG
	MLOC_66577	HORVU.MOREX.r2.5HG0436080	1386	1396	+	3.65e-07	GGGGTTGGTGG
	MLOC_66577	HORVU.MOREX.r2.5HG0440210	993	1003	-	3.65e-07	GGGGTTGGTGG
	MLOC_66577	HORVU.MOREX.r2.5HG0441300	71	81	+	4.06e-06	TGGGTTGGTGG
	MLOC_66577	HORVU.MOREX.r2.5HG0441570	424	434	+	1.94e-07	GTGGTTGGTGG
	MLOC_66577	HORVU.MOREX.r2.5HG0441570	461	471	-	7.3e-07	GCGGTTGGTGG
	MLOC_66577	HORVU.MOREX.r2.5HG0446810	236	246	-	9.51e-06	GGGGGTGGTGG
	MLOC_66577	HORVU.MOREX.r2.6HG0449830	207	217	-	7.99e-06	GTGGGTGGTGG
	MLOC_66577	HORVU.MOREX.r2.6HG0451290	1100	1110	-	9.51e-06	TTTGTTGGTGG
	MLOC_66577	HORVU.MOREX.r2.6HG0451290	1261	1271	-	1.36e-06	GTGGTTGGTGA
	MLOC_66577	HORVU.MOREX.r2.6HG0451310	1063	1073	-	4.7e-06	GTTGTTGGTGA
	MLOC_66577	HORVU.MOREX.r2.6HG0451730	761	771	+	9.51e-06	GGGGGTGGTGG
	MLOC_66577	HORVU.MOREX.r2.6HG0457630	79	89	+	7.81e-06	GAGGTTGGTGT
	MLOC_66577	HORVU.MOREX.r2.6HG0461560	891	901	-	1.14e-06	GGTGTTGGTGG
	MLOC_66577	HORVU.MOREX.r2.6HG0467380	910	920	+	5.14e-06	TAGGTTGGTGG
	MLOC_66577	HORVU.MOREX.r2.6HG0469430	1098	1108	+	9.51e-06	TTTGTTGGTGG
	MLOC_66577	HORVU.MOREX.r2.6HG0469430	1105	1115	+	4.06e-06	GTGGTTGTTGG
	MLOC_66577	HORVU.MOREX.r2.6HG0469570	1182	1192	+	9.51e-06	GGGGGTGGTGG
	MLOC_66577	HORVU.MOREX.r2.6HG0470580	960	970	+	7.99e-06	GTGGGTGGTGG
	MLOC_66577	HORVU.MOREX.r2.6HG0472520	1082	1092	-	1.56e-06	GGGGTTGGTGA
	MLOC_66577	HORVU.MOREX.r2.6HG0472520	1279	1289	-	2.6e-06	GGAGTTGGTGG
	MLOC_66577	HORVU.MOREX.r2.6HG0474010	64	74	-	9.51e-06	GAGTTTGGTGG
	MLOC_66577	HORVU.MOREX.r2.6HG0488900	1149	1159	+	9.51e-06	GGGGGTGGTGG
	MLOC_66577	HORVU.MOREX.r2.6HG0489530	129	139	+	1.94e-07	GTGGTTGGTGG
	MLOC_66577	HORVU.MOREX.r2.6HG0493190	1126	1136	+	3.65e-07	GGGGTTGGTGG
	MLOC_66577	HORVU.MOREX.r2.6HG0493190	49	59	-	2.41e-06	GAGGTTGGTGA
	MLOC_66577	HORVU.MOREX.r2.6HG0496330	1338	1348	+	1.36e-06	GTGGTTGGTGA
	MLOC_66577	HORVU.MOREX.r2.6HG0500210	529	539	-	9.49e-07	GTTGTTGGTGG
	MLOC_66577	HORVU.MOREX.r2.6HG0500890	1307	1317	-	7.99e-06	GTGGGTGGTGG
	MLOC_66577	HORVU.MOREX.r2.6HG0501260	1205	1215	-	8.7e-06	ATTGTTGGTGG
	MLOC_66577	HORVU.MOREX.r2.6HG0505130	77	87	-	5.57e-06	GGTGTTGGTGA
	MLOC_66577	HORVU.MOREX.r2.6HG0505280	1331	1341	-	7.99e-06	GTGGGTGGTGG
	MLOC_66577	HORVU.MOREX.r2.6HG0506580	1061	1071	-	1.36e-06	GTGGTTGGTGA
	MLOC_66577	HORVU.MOREX.r2.6HG0507380	1111	1121	-	5.59e-07	GAGGTTGGTGG
	MLOC_66577	HORVU.MOREX.r2.6HG0509490	1239	1249	+	7.99e-06	GTGGGTGGTGG
	MLOC_66577	HORVU.MOREX.r2.6HG0509490	563	573	-	7.99e-06	GTGGGTGGTGG
	MLOC_66577	HORVU.MOREX.r2.6HG0509640	1478	1488	-	1.14e-06	GGTGTTGGTGG
	MLOC_66577	HORVU.MOREX.r2.6HG0511230	1407	1417	+	7.99e-06	GTGGGTGGTGG
	MLOC_66577	HORVU.MOREX.r2.6HG0511670	167	177	-	8.23e-06	GTAGTTGGTGA
	MLOC_66577	HORVU.MOREX.r2.6HG0513380	275	285	-	5.99e-06	GAGGTTGTTGG
	MLOC_66577	HORVU.MOREX.r2.6HG0516650	89	99	-	3.65e-07	GGGGTTGGTGG
	MLOC_66577	HORVU.MOREX.r2.6HG0519350	1310	1320	-	6.59e-06	GTGTTTGGTGG
	MLOC_66577	HORVU.MOREX.r2.6HG0524780	82	92	-	4.92e-06	AAGGTTGGTGG
	MLOC_66577	HORVU.MOREX.r2.6HG0526110	128	138	-	4.06e-06	GTGGTTGTTGG
	MLOC_66577	HORVU.MOREX.r2.6HG0526360	609	619	+	2.6e-06	GGAGTTGGTGG
	MLOC_66577	HORVU.MOREX.r2.7HG0532760	349	359	+	1.14e-06	GGTGTTGGTGG
	MLOC_66577	HORVU.MOREX.r2.7HG0533020	1460	1470	+	3.23e-06	TTGGTTGGTGG
	MLOC_66577	HORVU.MOREX.r2.7HG0536070	656	666	-	1.36e-06	GTGGTTGGTGA
	MLOC_66577	HORVU.MOREX.r2.7HG0536230	662	672	-	3.65e-07	GGGGTTGGTGG
	MLOC_66577	HORVU.MOREX.r2.7HG0536330	418	428	+	4.06e-06	TGGGTTGGTGG
	MLOC_66577	HORVU.MOREX.r2.7HG0539050	1137	1147	-	1.36e-06	GTGGTTGGTGA
	MLOC_66577	HORVU.MOREX.r2.7HG0539540	179	189	-	1.94e-07	GTGGTTGGTGG
	MLOC_66577	HORVU.MOREX.r2.7HG0544650	1422	1432	-	7.3e-07	GCGGTTGGTGG
	MLOC_66577	HORVU.MOREX.r2.7HG0544730	1341	1351	-	1.56e-06	GGGGTTGGTGA
	MLOC_66577	HORVU.MOREX.r2.7HG0545610	354	364	+	9.51e-06	GGGGGTGGTGG
	MLOC_66577	HORVU.MOREX.r2.7HG0545850	1336	1346	+	2.8e-06	GCGGTTGGTGA
	MLOC_66577	HORVU.MOREX.r2.7HG0549590	1367	1377	-	1.56e-06	GGGGTTGGTGA
	MLOC_66577	HORVU.MOREX.r2.7HG0552530	1420	1430	-	9.93e-06	GTGGTAGGTGG
	MLOC_66577	HORVU.MOREX.r2.7HG0554000	1114	1124	-	7.81e-06	GGGGTTGGTGC
	MLOC_66577	HORVU.MOREX.r2.7HG0557760	875	885	-	5.99e-06	ACGGTTGGTGG
	MLOC_66577	HORVU.MOREX.r2.7HG0558460	1223	1233	+	4.92e-06	AAGGTTGGTGG
	MLOC_66577	HORVU.MOREX.r2.7HG0558620	795	805	+	6.59e-06	GTGTTTGGTGG
	MLOC_66577	HORVU.MOREX.r2.7HG0558900	285	295	+	9.51e-06	GCGGTTGGTGT
	MLOC_66577	HORVU.MOREX.r2.7HG0559060	578	588	+	5.57e-06	GGTGTTGGTGA
	MLOC_66577	HORVU.MOREX.r2.7HG0562910	602	612	+	9.49e-07	GTTGTTGGTGG
	MLOC_66577	HORVU.MOREX.r2.7HG0563280	1151	1161	-	1.14e-06	GGTGTTGGTGG
	MLOC_66577	HORVU.MOREX.r2.7HG0573190	666	676	-	5.59e-07	GAGGTTGGTGG
	MLOC_66577	HORVU.MOREX.r2.7HG0574710	677	687	-	2.41e-06	GAGGTTGGTGA
	MLOC_66577	HORVU.MOREX.r2.7HG0588660	996	1006	+	5.99e-06	ACGGTTGGTGG
	MLOC_66577	HORVU.MOREX.r2.7HG0593200	985	995	+	5.59e-07	GAGGTTGGTGG
	MLOC_66577	HORVU.MOREX.r2.7HG0595510	378	388	+	3.65e-07	GGGGTTGGTGG
	MLOC_66577	HORVU.MOREX.r2.7HG0598720	533	543	+	7.99e-06	GTGGGTGGTGG
	MLOC_66577	HORVU.MOREX.r2.7HG0598840	508	518	-	1.94e-07	GTGGTTGGTGG
	MLOC_66577	HORVU.MOREX.r2.7HG0601740	1343	1353	-	7.81e-06	GGGGTTGGTGC
	MLOC_66577	HORVU.MOREX.r2.7HG0602340	1322	1332	-	3.23e-06	TTGGTTGGTGG
	MLOC_66577	HORVU.MOREX.r2.7HG0602340	1385	1395	-	1.94e-07	GTGGTTGGTGG
	MLOC_66577	HORVU.MOREX.r2.7HG0605190	178	188	+	4.06e-06	GTGGTTGTTGG
	MLOC_66577	HORVU.MOREX.r2.7HG0620810	191	201	-	3.23e-06	TTGGTTGGTGG
	MLOC_66577	HORVU.MOREX.r2.7HG0622110	1400	1410	+	4.25e-06	GCAGTTGGTGG
	MLOC_66577	HORVU.MOREX.r2.7HG0622790	238	248	-	2.41e-06	GAGGTTGGTGA
	MLOC_66577	HORVU.MOREX.r2.7HG0622800	1055	1065	-	5.99e-06	GAGGTTGTTGG
	MLOC_66577	HORVU.MOREX.r2.7HG0623190	1267	1277	+	5.35e-06	GTGGTTGGTGT
	MLOC_6679	HORVU.MOREX.r2.1HG0011240	538	548	-	5.59e-07	TGCACGTGTGG
	MLOC_6679	HORVU.MOREX.r2.1HG0024610	1358	1368	+	3.65e-07	CGCACGTGTGA
	MLOC_6679	HORVU.MOREX.r2.1HG0026120	636	646	-	7.78e-07	TGCACGTGTGA
	MLOC_6679	HORVU.MOREX.r2.1HG0042330	459	469	-	7.33e-06	CACACGTGCGG
	MLOC_6679	HORVU.MOREX.r2.1HG0042330	460	470	+	1.71e-07	CGCACGTGTGG
	MLOC_6679	HORVU.MOREX.r2.1HG0042460	202	212	+	5.59e-07	TGCACGTGTGG
	MLOC_6679	HORVU.MOREX.r2.1HG0044330	1432	1442	-	3.39e-06	CGCACGTGTAG
	MLOC_6679	HORVU.MOREX.r2.1HG0046730	1110	1120	+	9.16e-06	TGCACGTGTTG
	MLOC_6679	HORVU.MOREX.r2.1HG0057910	399	409	-	8.08e-06	TGCACGTGTCC
	MLOC_6679	HORVU.MOREX.r2.1HG0058730	1326	1336	-	7.89e-06	CGCACGTGTTA
	MLOC_6679	HORVU.MOREX.r2.1HG0062420	397	407	-	4.76e-06	TGCACGTGCGC
	MLOC_6679	HORVU.MOREX.r2.2HG0084820	509	519	-	1.85e-06	CACACGTGTGG
	MLOC_6679	HORVU.MOREX.r2.2HG0084820	510	520	+	2.46e-06	CACACGTGTGA
	MLOC_6679	HORVU.MOREX.r2.2HG0086300	354	364	+	2.07e-06	TGCACGTGTGT
	MLOC_6679	HORVU.MOREX.r2.2HG0087670	1180	1190	+	5.54e-06	TGCACGTGTCA
	MLOC_6679	HORVU.MOREX.r2.2HG0092100	685	695	+	6.18e-06	TACACGTGTGC
	MLOC_6679	HORVU.MOREX.r2.2HG0092460	141	151	-	6.77e-06	CACACGTGTGT
	MLOC_6679	HORVU.MOREX.r2.2HG0092460	142	152	+	6.77e-06	CACACGTGTGT
	MLOC_6679	HORVU.MOREX.r2.2HG0094100	626	636	-	4.25e-06	CGCACGTGTAA
	MLOC_6679	HORVU.MOREX.r2.2HG0094680	551	561	+	5.59e-07	TGCACGTGTGG
	MLOC_6679	HORVU.MOREX.r2.2HG0101160	1333	1343	+	2.83e-06	CGCACGTGTCG
	MLOC_6679	HORVU.MOREX.r2.2HG0107840	1347	1357	-	6.18e-06	TACACGTGTGC
	MLOC_6679	HORVU.MOREX.r2.2HG0113840	173	183	-	8.94e-06	TACACGTGTGT
	MLOC_6679	HORVU.MOREX.r2.2HG0125100	959	969	+	1.34e-06	CGCACGTGTGT
	MLOC_6679	HORVU.MOREX.r2.2HG0126870	882	892	-	2.46e-06	CACACGTGTGA
	MLOC_6679	HORVU.MOREX.r2.2HG0126870	883	893	+	6.77e-06	CACACGTGTGT
	MLOC_6679	HORVU.MOREX.r2.2HG0133410	1146	1156	+	7.67e-06	CGCACGTGGGC
	MLOC_6679	HORVU.MOREX.r2.2HG0139290	503	513	-	1.85e-06	CACACGTGTGG
	MLOC_6679	HORVU.MOREX.r2.2HG0139290	504	514	+	2.46e-06	CACACGTGTGA
	MLOC_6679	HORVU.MOREX.r2.2HG0150550	268	278	+	2.83e-06	CGCACGTGTCG
	MLOC_6679	HORVU.MOREX.r2.2HG0155840	489	499	+	9.89e-06	TGCACGTGGGC
	MLOC_6679	HORVU.MOREX.r2.2HG0161300	1282	1292	-	2.98e-06	CGCACGTGCGC
	MLOC_6679	HORVU.MOREX.r2.2HG0161300	1283	1293	+	1.66e-06	CGCACGTGCGA
	MLOC_6679	HORVU.MOREX.r2.2HG0163570	586	596	-	7.52e-06	TGCACGTGCGT
	MLOC_6679	HORVU.MOREX.r2.2HG0170590	1059	1069	+	8.94e-06	TACACGTGTGT
	MLOC_6679	HORVU.MOREX.r2.2HG0174590	339	349	+	7.52e-06	TGCACGTGCGT
	MLOC_6679	HORVU.MOREX.r2.2HG0180010	999	1009	-	6.18e-06	TACACGTGTGC
	MLOC_6679	HORVU.MOREX.r2.3HG0199790	292	302	+	4.76e-06	TGCACGTGCGC
	MLOC_6679	HORVU.MOREX.r2.3HG0206170	1044	1054	+	9.16e-06	TGCACGTGTTG
	MLOC_6679	HORVU.MOREX.r2.3HG0229690	492	502	-	7.33e-06	CACACGTGCGG
	MLOC_6679	HORVU.MOREX.r2.3HG0229690	493	503	+	3.65e-07	CGCACGTGTGA
	MLOC_6679	HORVU.MOREX.r2.3HG0246070	1004	1014	-	3.65e-07	CGCACGTGTGA
	MLOC_6679	HORVU.MOREX.r2.3HG0246070	1005	1015	+	7.33e-06	CACACGTGCGG
	MLOC_6679	HORVU.MOREX.r2.3HG0256600	195	205	-	5.32e-06	TGCACGTGTAG
	MLOC_6679	HORVU.MOREX.r2.3HG0262230	1183	1193	-	6.35e-06	TGCACGTGGGG
	MLOC_6679	HORVU.MOREX.r2.3HG0262480	919	929	-	2.07e-06	TGCACGTGTGT
	MLOC_6679	HORVU.MOREX.r2.3HG0274980	248	258	+	2.07e-06	TGCACGTGTGT
	MLOC_6679	HORVU.MOREX.r2.3HG0275690	1309	1319	+	5.59e-07	TGCACGTGTGG
	MLOC_6679	HORVU.MOREX.r2.4HG0286500	1187	1197	+	1.14e-06	TGCACGTGTGC
	MLOC_6679	HORVU.MOREX.r2.4HG0314880	1134	1144	+	9.53e-06	CGCACGTGCCG
	MLOC_6679	HORVU.MOREX.r2.4HG0321210	617	627	-	9.16e-06	TGCACGTGTTG
	MLOC_6679	HORVU.MOREX.r2.4HG0328830	241	251	+	7.78e-07	TGCACGTGTGA
	MLOC_6679	HORVU.MOREX.r2.4HG0330610	772	782	+	3.59e-06	CGCACGTGTCA
	MLOC_6679	HORVU.MOREX.r2.4HG0330800	1444	1454	-	6.77e-06	CACACGTGTGT
	MLOC_6679	HORVU.MOREX.r2.4HG0330800	1445	1455	+	1.85e-06	CACACGTGTGG
	MLOC_6679	HORVU.MOREX.r2.4HG0335810	792	802	+	5.72e-06	CGCACGTGTCC
	MLOC_6679	HORVU.MOREX.r2.4HG0342420	1367	1377	-	1.14e-06	TGCACGTGTGC
	MLOC_6679	HORVU.MOREX.r2.4HG0349030	159	169	+	8.08e-06	TGCACGTGTCC
	MLOC_6679	HORVU.MOREX.r2.5HG0350990	443	453	-	3.39e-06	CGCACGTGTAG
	MLOC_6679	HORVU.MOREX.r2.5HG0351190	313	323	+	9.53e-06	CGCACGTGTAT
	MLOC_6679	HORVU.MOREX.r2.5HG0393630	264	274	+	5.59e-07	TGCACGTGTGG
	MLOC_6679	HORVU.MOREX.r2.5HG0395520	580	590	+	4.59e-06	TGCACGTGTCG
	MLOC_6679	HORVU.MOREX.r2.5HG0396970	54	64	+	2.66e-06	TGCACGTGCGA
	MLOC_6679	HORVU.MOREX.r2.5HG0401820	953	963	+	2.66e-06	TGCACGTGCGA
	MLOC_6679	HORVU.MOREX.r2.5HG0405310	1384	1394	-	5.59e-07	TGCACGTGTGG
	MLOC_6679	HORVU.MOREX.r2.6HG0452310	856	866	-	2.07e-06	TGCACGTGTGT
	MLOC_6679	HORVU.MOREX.r2.6HG0456650	1004	1014	-	3.59e-06	CGCACGTGTCA
	MLOC_6679	HORVU.MOREX.r2.6HG0467130	640	650	+	7.15e-06	TGCACGTGGGA
	MLOC_6679	HORVU.MOREX.r2.6HG0470580	911	921	+	2.24e-06	TGCACGTGCGG
	MLOC_6679	HORVU.MOREX.r2.6HG0475080	994	1004	-	5.72e-06	CGCACGTGTCC
	MLOC_6679	HORVU.MOREX.r2.6HG0495960	123	133	-	2.46e-06	CACACGTGTGA
	MLOC_6679	HORVU.MOREX.r2.6HG0495960	124	134	+	1.85e-06	CACACGTGTGG
	MLOC_6679	HORVU.MOREX.r2.6HG0495960	865	875	+	3.2e-06	TACACGTGTGG
	MLOC_6679	HORVU.MOREX.r2.6HG0509640	1358	1368	-	1.71e-07	CGCACGTGTGG
	MLOC_6679	HORVU.MOREX.r2.6HG0518840	1011	1021	-	1.85e-06	CACACGTGTGG
	MLOC_6679	HORVU.MOREX.r2.6HG0518840	1012	1022	+	2.46e-06	CACACGTGTGA
	MLOC_6679	HORVU.MOREX.r2.6HG0518840	304	314	-	1.85e-06	CACACGTGTGG
	MLOC_6679	HORVU.MOREX.r2.6HG0518840	305	315	+	1.85e-06	CACACGTGTGG
	MLOC_6679	HORVU.MOREX.r2.7HG0533910	442	452	-	5.72e-06	CGCACGTGTCC
	MLOC_6679	HORVU.MOREX.r2.7HG0544140	506	516	-	2.24e-06	TGCACGTGCGG
	MLOC_6679	HORVU.MOREX.r2.7HG0558200	1269	1279	+	9.16e-06	TGCACGTGTTG
	MLOC_6679	HORVU.MOREX.r2.7HG0567430	761	771	-	2.07e-06	TGCACGTGTGT
	MLOC_6679	HORVU.MOREX.r2.7HG0583390	310	320	-	8.94e-06	TACACGTGTGT
	MLOC_6679	HORVU.MOREX.r2.7HG0589900	814	824	-	9.53e-06	CGCACGTGCCG
	MLOC_6679	HORVU.MOREX.r2.7HG0617980	1338	1348	-	8.69e-06	TGCACGTGTAC
	MLOC_6679	HORVU.MOREX.r2.7HG0622030	1247	1257	+	3.59e-06	CGCACGTGTCA
	MLOC_6679	HORVU.MOREX.r2.7HG0622110	437	447	-	1.85e-06	CACACGTGTGG
	MLOC_6679	HORVU.MOREX.r2.7HG0622110	438	448	+	1.85e-06	CACACGTGTGG
	MLOC_66843	HORVU.MOREX.r2.1HG0000670	1001	1008	+	9.14e-06	CGCCGCCG
	MLOC_66843	HORVU.MOREX.r2.1HG0000670	1004	1011	+	9.14e-06	CGCCGCCG
	MLOC_66843	HORVU.MOREX.r2.1HG0000670	1223	1230	+	9.14e-06	CGCCGCCG
	MLOC_66843	HORVU.MOREX.r2.1HG0000670	1226	1233	+	9.14e-06	CGCCGCCG
	MLOC_66843	HORVU.MOREX.r2.1HG0004250	348	355	-	9.14e-06	CGCCGCCG
	MLOC_66843	HORVU.MOREX.r2.1HG0005440	1455	1462	-	9.14e-06	CGCCGCCG
	MLOC_66843	HORVU.MOREX.r2.1HG0005990	976	983	-	9.14e-06	CGCCGCCG
	MLOC_66843	HORVU.MOREX.r2.1HG0005990	979	986	-	9.14e-06	CGCCGCCG
	MLOC_66843	HORVU.MOREX.r2.1HG0008450	1414	1421	+	9.14e-06	CGCCGCCG
	MLOC_66843	HORVU.MOREX.r2.1HG0008450	1417	1424	+	9.14e-06	CGCCGCCG
	MLOC_66843	HORVU.MOREX.r2.1HG0011240	1416	1423	+	9.14e-06	CGCCGCCG
	MLOC_66843	HORVU.MOREX.r2.1HG0011240	1419	1426	+	9.14e-06	CGCCGCCG
	MLOC_66843	HORVU.MOREX.r2.1HG0011240	1422	1429	+	9.14e-06	CGCCGCCG
	MLOC_66843	HORVU.MOREX.r2.1HG0011240	1425	1432	+	9.14e-06	CGCCGCCG
	MLOC_66843	HORVU.MOREX.r2.1HG0011240	1428	1435	+	9.14e-06	CGCCGCCG
	MLOC_66843	HORVU.MOREX.r2.1HG0011240	1431	1438	+	9.14e-06	CGCCGCCG
	MLOC_66843	HORVU.MOREX.r2.1HG0012070	472	479	-	9.14e-06	CGCCGCCG
	MLOC_66843	HORVU.MOREX.r2.1HG0012890	1084	1091	+	9.14e-06	CGCCGCCG
	MLOC_66843	HORVU.MOREX.r2.1HG0012890	1087	1094	+	9.14e-06	CGCCGCCG
	MLOC_66843	HORVU.MOREX.r2.1HG0012890	1221	1228	-	9.14e-06	CGCCGCCG
	MLOC_66843	HORVU.MOREX.r2.1HG0012890	1416	1423	-	9.14e-06	CGCCGCCG
	MLOC_66843	HORVU.MOREX.r2.1HG0012890	1425	1432	-	9.14e-06	CGCCGCCG
	MLOC_66843	HORVU.MOREX.r2.1HG0013700	205	212	+	9.14e-06	CGCCGCCG
	MLOC_66843	HORVU.MOREX.r2.1HG0013700	208	215	+	9.14e-06	CGCCGCCG
	MLOC_66843	HORVU.MOREX.r2.1HG0013700	308	315	+	9.14e-06	CGCCGCCG
	MLOC_66843	HORVU.MOREX.r2.1HG0013930	34	41	-	9.14e-06	CGCCGCCG
	MLOC_66843	HORVU.MOREX.r2.1HG0014210	1427	1434	-	9.14e-06	CGCCGCCG
	MLOC_66843	HORVU.MOREX.r2.1HG0014210	1470	1477	-	9.14e-06	CGCCGCCG
	MLOC_66843	HORVU.MOREX.r2.1HG0015630	1263	1270	+	9.14e-06	CGCCGCCG
	MLOC_66843	HORVU.MOREX.r2.1HG0016490	609	616	+	9.14e-06	CGCCGCCG
	MLOC_66843	HORVU.MOREX.r2.1HG0016490	708	715	+	9.14e-06	CGCCGCCG
	MLOC_66843	HORVU.MOREX.r2.1HG0017390	160	167	-	9.14e-06	CGCCGCCG
	MLOC_66843	HORVU.MOREX.r2.1HG0020160	348	355	+	9.14e-06	CGCCGCCG
	MLOC_66843	HORVU.MOREX.r2.1HG0020360	474	481	+	9.14e-06	CGCCGCCG
	MLOC_66843	HORVU.MOREX.r2.1HG0020360	628	635	+	9.14e-06	CGCCGCCG
	MLOC_66843	HORVU.MOREX.r2.1HG0020360	799	806	-	9.14e-06	CGCCGCCG
	MLOC_66843	HORVU.MOREX.r2.1HG0020360	802	809	-	9.14e-06	CGCCGCCG
	MLOC_66843	HORVU.MOREX.r2.1HG0021370	1128	1135	-	9.14e-06	CGCCGCCG
	MLOC_66843	HORVU.MOREX.r2.1HG0021680	333	340	+	9.14e-06	CGCCGCCG
	MLOC_66843	HORVU.MOREX.r2.1HG0032340	651	658	-	9.14e-06	CGCCGCCG
	MLOC_66843	HORVU.MOREX.r2.1HG0032680	254	261	-	9.14e-06	CGCCGCCG
	MLOC_66843	HORVU.MOREX.r2.1HG0033460	1455	1462	+	9.14e-06	CGCCGCCG
	MLOC_66843	HORVU.MOREX.r2.1HG0034530	848	855	+	9.14e-06	CGCCGCCG
	MLOC_66843	HORVU.MOREX.r2.1HG0034610	1038	1045	+	9.14e-06	CGCCGCCG
	MLOC_66843	HORVU.MOREX.r2.1HG0036550	1436	1443	+	9.14e-06	CGCCGCCG
	MLOC_66843	HORVU.MOREX.r2.1HG0036860	1475	1482	-	9.14e-06	CGCCGCCG
	MLOC_66843	HORVU.MOREX.r2.1HG0036860	1478	1485	-	9.14e-06	CGCCGCCG
	MLOC_66843	HORVU.MOREX.r2.1HG0037080	956	963	+	9.14e-06	CGCCGCCG
	MLOC_66843	HORVU.MOREX.r2.1HG0037080	959	966	+	9.14e-06	CGCCGCCG
	MLOC_66843	HORVU.MOREX.r2.1HG0037430	1472	1479	+	9.14e-06	CGCCGCCG
	MLOC_66843	HORVU.MOREX.r2.1HG0037760	1372	1379	+	9.14e-06	CGCCGCCG
	MLOC_66843	HORVU.MOREX.r2.1HG0037760	1401	1408	-	9.14e-06	CGCCGCCG
	MLOC_66843	HORVU.MOREX.r2.1HG0042090	1181	1188	+	9.14e-06	CGCCGCCG
	MLOC_66843	HORVU.MOREX.r2.1HG0042120	1153	1160	+	9.14e-06	CGCCGCCG
	MLOC_66843	HORVU.MOREX.r2.1HG0042330	824	831	-	9.14e-06	CGCCGCCG
	MLOC_66843	HORVU.MOREX.r2.1HG0042330	992	999	-	9.14e-06	CGCCGCCG
	MLOC_66843	HORVU.MOREX.r2.1HG0042460	1491	1498	-	9.14e-06	CGCCGCCG
	MLOC_66843	HORVU.MOREX.r2.1HG0043560	1488	1495	+	9.14e-06	CGCCGCCG
	MLOC_66843	HORVU.MOREX.r2.1HG0043760	1384	1391	+	9.14e-06	CGCCGCCG
	MLOC_66843	HORVU.MOREX.r2.1HG0044770	1278	1285	+	9.14e-06	CGCCGCCG
	MLOC_66843	HORVU.MOREX.r2.1HG0044770	1307	1314	+	9.14e-06	CGCCGCCG
	MLOC_66843	HORVU.MOREX.r2.1HG0046810	739	746	+	9.14e-06	CGCCGCCG
	MLOC_66843	HORVU.MOREX.r2.1HG0049580	1393	1400	+	9.14e-06	CGCCGCCG
	MLOC_66843	HORVU.MOREX.r2.1HG0049770	1456	1463	+	9.14e-06	CGCCGCCG
	MLOC_66843	HORVU.MOREX.r2.1HG0049770	1459	1466	+	9.14e-06	CGCCGCCG
	MLOC_66843	HORVU.MOREX.r2.1HG0049770	1462	1469	+	9.14e-06	CGCCGCCG
	MLOC_66843	HORVU.MOREX.r2.1HG0049770	1465	1472	+	9.14e-06	CGCCGCCG
	MLOC_66843	HORVU.MOREX.r2.1HG0049770	1468	1475	+	9.14e-06	CGCCGCCG
	MLOC_66843	HORVU.MOREX.r2.1HG0049770	1471	1478	+	9.14e-06	CGCCGCCG
	MLOC_66843	HORVU.MOREX.r2.1HG0049770	1474	1481	+	9.14e-06	CGCCGCCG
	MLOC_66843	HORVU.MOREX.r2.1HG0050270	594	601	-	9.14e-06	CGCCGCCG
	MLOC_66843	HORVU.MOREX.r2.1HG0050550	1454	1461	+	9.14e-06	CGCCGCCG
	MLOC_66843	HORVU.MOREX.r2.1HG0050550	1466	1473	+	9.14e-06	CGCCGCCG
	MLOC_66843	HORVU.MOREX.r2.1HG0050550	1469	1476	+	9.14e-06	CGCCGCCG
	MLOC_66843	HORVU.MOREX.r2.1HG0051660	440	447	+	9.14e-06	CGCCGCCG
	MLOC_66843	HORVU.MOREX.r2.1HG0051740	1069	1076	+	9.14e-06	CGCCGCCG
	MLOC_66843	HORVU.MOREX.r2.1HG0051800	1462	1469	+	9.14e-06	CGCCGCCG
	MLOC_66843	HORVU.MOREX.r2.1HG0052830	28	35	-	9.14e-06	CGCCGCCG
	MLOC_66843	HORVU.MOREX.r2.1HG0053570	1403	1410	-	9.14e-06	CGCCGCCG
	MLOC_66843	HORVU.MOREX.r2.1HG0053570	1406	1413	-	9.14e-06	CGCCGCCG
	MLOC_66843	HORVU.MOREX.r2.1HG0054540	947	954	-	9.14e-06	CGCCGCCG
	MLOC_66843	HORVU.MOREX.r2.1HG0056040	332	339	+	9.14e-06	CGCCGCCG
	MLOC_66843	HORVU.MOREX.r2.1HG0056040	335	342	+	9.14e-06	CGCCGCCG
	MLOC_66843	HORVU.MOREX.r2.1HG0056040	893	900	-	9.14e-06	CGCCGCCG
	MLOC_66843	HORVU.MOREX.r2.1HG0056040	896	903	-	9.14e-06	CGCCGCCG
	MLOC_66843	HORVU.MOREX.r2.1HG0056170	498	505	-	9.14e-06	CGCCGCCG
	MLOC_66843	HORVU.MOREX.r2.1HG0056300	1484	1491	+	9.14e-06	CGCCGCCG
	MLOC_66843	HORVU.MOREX.r2.1HG0056670	494	501	+	9.14e-06	CGCCGCCG
	MLOC_66843	HORVU.MOREX.r2.1HG0057910	811	818	+	9.14e-06	CGCCGCCG
	MLOC_66843	HORVU.MOREX.r2.1HG0057910	814	821	+	9.14e-06	CGCCGCCG
	MLOC_66843	HORVU.MOREX.r2.1HG0057910	817	824	+	9.14e-06	CGCCGCCG
	MLOC_66843	HORVU.MOREX.r2.1HG0058730	460	467	-	9.14e-06	CGCCGCCG
	MLOC_66843	HORVU.MOREX.r2.1HG0058730	494	501	-	9.14e-06	CGCCGCCG
	MLOC_66843	HORVU.MOREX.r2.1HG0058730	529	536	-	9.14e-06	CGCCGCCG
	MLOC_66843	HORVU.MOREX.r2.1HG0058730	568	575	-	9.14e-06	CGCCGCCG
	MLOC_66843	HORVU.MOREX.r2.1HG0058730	651	658	-	9.14e-06	CGCCGCCG
	MLOC_66843	HORVU.MOREX.r2.1HG0058730	686	693	-	9.14e-06	CGCCGCCG
	MLOC_66843	HORVU.MOREX.r2.1HG0058730	689	696	-	9.14e-06	CGCCGCCG
	MLOC_66843	HORVU.MOREX.r2.1HG0059880	1177	1184	+	9.14e-06	CGCCGCCG
	MLOC_66843	HORVU.MOREX.r2.1HG0059880	1180	1187	+	9.14e-06	CGCCGCCG
	MLOC_66843	HORVU.MOREX.r2.1HG0059880	1183	1190	+	9.14e-06	CGCCGCCG
	MLOC_66843	HORVU.MOREX.r2.1HG0060840	304	311	+	9.14e-06	CGCCGCCG
	MLOC_66843	HORVU.MOREX.r2.1HG0062420	259	266	+	9.14e-06	CGCCGCCG
	MLOC_66843	HORVU.MOREX.r2.1HG0062420	802	809	-	9.14e-06	CGCCGCCG
	MLOC_66843	HORVU.MOREX.r2.1HG0062420	805	812	-	9.14e-06	CGCCGCCG
	MLOC_66843	HORVU.MOREX.r2.1HG0062420	808	815	-	9.14e-06	CGCCGCCG
	MLOC_66843	HORVU.MOREX.r2.1HG0063240	1456	1463	-	9.14e-06	CGCCGCCG
	MLOC_66843	HORVU.MOREX.r2.1HG0063590	791	798	+	9.14e-06	CGCCGCCG
	MLOC_66843	HORVU.MOREX.r2.1HG0064450	1130	1137	+	9.14e-06	CGCCGCCG
	MLOC_66843	HORVU.MOREX.r2.1HG0064450	1133	1140	+	9.14e-06	CGCCGCCG
	MLOC_66843	HORVU.MOREX.r2.1HG0064450	1136	1143	+	9.14e-06	CGCCGCCG
	MLOC_66843	HORVU.MOREX.r2.1HG0064560	884	891	-	9.14e-06	CGCCGCCG
	MLOC_66843	HORVU.MOREX.r2.1HG0065130	695	702	-	9.14e-06	CGCCGCCG
	MLOC_66843	HORVU.MOREX.r2.1HG0065590	215	222	-	9.14e-06	CGCCGCCG
	MLOC_66843	HORVU.MOREX.r2.1HG0065590	560	567	-	9.14e-06	CGCCGCCG
	MLOC_66843	HORVU.MOREX.r2.1HG0065590	650	657	-	9.14e-06	CGCCGCCG
	MLOC_66843	HORVU.MOREX.r2.1HG0065590	653	660	-	9.14e-06	CGCCGCCG
	MLOC_66843	HORVU.MOREX.r2.1HG0065590	665	672	-	9.14e-06	CGCCGCCG
	MLOC_66843	HORVU.MOREX.r2.1HG0066270	1325	1332	-	9.14e-06	CGCCGCCG
	MLOC_66843	HORVU.MOREX.r2.1HG0067180	147	154	-	9.14e-06	CGCCGCCG
	MLOC_66843	HORVU.MOREX.r2.1HG0067180	595	602	-	9.14e-06	CGCCGCCG
	MLOC_66843	HORVU.MOREX.r2.1HG0067260	1465	1472	+	9.14e-06	CGCCGCCG
	MLOC_66843	HORVU.MOREX.r2.1HG0067320	236	243	-	9.14e-06	CGCCGCCG
	MLOC_66843	HORVU.MOREX.r2.1HG0067760	1240	1247	+	9.14e-06	CGCCGCCG
	MLOC_66843	HORVU.MOREX.r2.1HG0067890	433	440	+	9.14e-06	CGCCGCCG
	MLOC_66843	HORVU.MOREX.r2.1HG0067890	524	531	+	9.14e-06	CGCCGCCG
	MLOC_66843	HORVU.MOREX.r2.1HG0067890	574	581	+	9.14e-06	CGCCGCCG
	MLOC_66843	HORVU.MOREX.r2.1HG0067890	577	584	+	9.14e-06	CGCCGCCG
	MLOC_66843	HORVU.MOREX.r2.1HG0067890	867	874	+	9.14e-06	CGCCGCCG
	MLOC_66843	HORVU.MOREX.r2.1HG0067940	1428	1435	+	9.14e-06	CGCCGCCG
	MLOC_66843	HORVU.MOREX.r2.1HG0068540	577	584	+	9.14e-06	CGCCGCCG
	MLOC_66843	HORVU.MOREX.r2.1HG0068540	681	688	+	9.14e-06	CGCCGCCG
	MLOC_66843	HORVU.MOREX.r2.1HG0068760	218	225	+	9.14e-06	CGCCGCCG
	MLOC_66843	HORVU.MOREX.r2.1HG0068760	221	228	+	9.14e-06	CGCCGCCG
	MLOC_66843	HORVU.MOREX.r2.1HG0068760	830	837	+	9.14e-06	CGCCGCCG
	MLOC_66843	HORVU.MOREX.r2.1HG0069760	1493	1500	-	9.14e-06	CGCCGCCG
	MLOC_66843	HORVU.MOREX.r2.1HG0070040	1051	1058	+	9.14e-06	CGCCGCCG
	MLOC_66843	HORVU.MOREX.r2.1HG0071490	426	433	-	9.14e-06	CGCCGCCG
	MLOC_66843	HORVU.MOREX.r2.1HG0071490	429	436	-	9.14e-06	CGCCGCCG
	MLOC_66843	HORVU.MOREX.r2.1HG0071490	466	473	-	9.14e-06	CGCCGCCG
	MLOC_66843	HORVU.MOREX.r2.1HG0071490	469	476	-	9.14e-06	CGCCGCCG
	MLOC_66843	HORVU.MOREX.r2.1HG0071490	506	513	-	9.14e-06	CGCCGCCG
	MLOC_66843	HORVU.MOREX.r2.1HG0074460	931	938	-	9.14e-06	CGCCGCCG
	MLOC_66843	HORVU.MOREX.r2.1HG0074590	468	475	+	9.14e-06	CGCCGCCG
	MLOC_66843	HORVU.MOREX.r2.1HG0075600	110	117	+	9.14e-06	CGCCGCCG
	MLOC_66843	HORVU.MOREX.r2.1HG0075600	14	21	+	9.14e-06	CGCCGCCG
	MLOC_66843	HORVU.MOREX.r2.1HG0075600	436	443	+	9.14e-06	CGCCGCCG
	MLOC_66843	HORVU.MOREX.r2.1HG0075600	439	446	+	9.14e-06	CGCCGCCG
	MLOC_66843	HORVU.MOREX.r2.1HG0075600	6	13	+	9.14e-06	CGCCGCCG
	MLOC_66843	HORVU.MOREX.r2.1HG0075750	1050	1057	+	9.14e-06	CGCCGCCG
	MLOC_66843	HORVU.MOREX.r2.1HG0076500	1479	1486	+	9.14e-06	CGCCGCCG
	MLOC_66843	HORVU.MOREX.r2.1HG0077150	35	42	+	9.14e-06	CGCCGCCG
	MLOC_66843	HORVU.MOREX.r2.1HG0077460	1215	1222	-	9.14e-06	CGCCGCCG
	MLOC_66843	HORVU.MOREX.r2.1HG0078130	289	296	+	9.14e-06	CGCCGCCG
	MLOC_66843	HORVU.MOREX.r2.1HG0078130	292	299	+	9.14e-06	CGCCGCCG
	MLOC_66843	HORVU.MOREX.r2.1HG0078550	1488	1495	+	9.14e-06	CGCCGCCG
	MLOC_66843	HORVU.MOREX.r2.1HG0078550	1491	1498	+	9.14e-06	CGCCGCCG
	MLOC_66843	HORVU.MOREX.r2.1HG0078740	1390	1397	+	9.14e-06	CGCCGCCG
	MLOC_66843	HORVU.MOREX.r2.2HG0078960	1047	1054	+	9.14e-06	CGCCGCCG
	MLOC_66843	HORVU.MOREX.r2.2HG0079320	219	226	-	9.14e-06	CGCCGCCG
	MLOC_66843	HORVU.MOREX.r2.2HG0079830	1146	1153	+	9.14e-06	CGCCGCCG
	MLOC_66843	HORVU.MOREX.r2.2HG0079830	1260	1267	+	9.14e-06	CGCCGCCG
	MLOC_66843	HORVU.MOREX.r2.2HG0079830	1263	1270	+	9.14e-06	CGCCGCCG
	MLOC_66843	HORVU.MOREX.r2.2HG0079830	1266	1273	+	9.14e-06	CGCCGCCG
	MLOC_66843	HORVU.MOREX.r2.2HG0082140	1472	1479	+	9.14e-06	CGCCGCCG
	MLOC_66843	HORVU.MOREX.r2.2HG0082760	1488	1495	+	9.14e-06	CGCCGCCG
	MLOC_66843	HORVU.MOREX.r2.2HG0082770	95	102	-	9.14e-06	CGCCGCCG
	MLOC_66843	HORVU.MOREX.r2.2HG0082770	98	105	-	9.14e-06	CGCCGCCG
	MLOC_66843	HORVU.MOREX.r2.2HG0082960	1054	1061	-	9.14e-06	CGCCGCCG
	MLOC_66843	HORVU.MOREX.r2.2HG0082960	1057	1064	-	9.14e-06	CGCCGCCG
	MLOC_66843	HORVU.MOREX.r2.2HG0082960	1434	1441	+	9.14e-06	CGCCGCCG
	MLOC_66843	HORVU.MOREX.r2.2HG0083510	1487	1494	-	9.14e-06	CGCCGCCG
	MLOC_66843	HORVU.MOREX.r2.2HG0084830	1481	1488	+	9.14e-06	CGCCGCCG
	MLOC_66843	HORVU.MOREX.r2.2HG0086230	391	398	+	9.14e-06	CGCCGCCG
	MLOC_66843	HORVU.MOREX.r2.2HG0086380	1260	1267	+	9.14e-06	CGCCGCCG
	MLOC_66843	HORVU.MOREX.r2.2HG0086380	1263	1270	+	9.14e-06	CGCCGCCG
	MLOC_66843	HORVU.MOREX.r2.2HG0086380	1266	1273	+	9.14e-06	CGCCGCCG
	MLOC_66843	HORVU.MOREX.r2.2HG0086380	1269	1276	+	9.14e-06	CGCCGCCG
	MLOC_66843	HORVU.MOREX.r2.2HG0086380	1272	1279	+	9.14e-06	CGCCGCCG
	MLOC_66843	HORVU.MOREX.r2.2HG0086380	1275	1282	+	9.14e-06	CGCCGCCG
	MLOC_66843	HORVU.MOREX.r2.2HG0086380	1278	1285	+	9.14e-06	CGCCGCCG
	MLOC_66843	HORVU.MOREX.r2.2HG0087760	1011	1018	+	9.14e-06	CGCCGCCG
	MLOC_66843	HORVU.MOREX.r2.2HG0087760	1467	1474	+	9.14e-06	CGCCGCCG
	MLOC_66843	HORVU.MOREX.r2.2HG0088270	509	516	+	9.14e-06	CGCCGCCG
	MLOC_66843	HORVU.MOREX.r2.2HG0088650	346	353	+	9.14e-06	CGCCGCCG
	MLOC_66843	HORVU.MOREX.r2.2HG0088650	470	477	-	9.14e-06	CGCCGCCG
	MLOC_66843	HORVU.MOREX.r2.2HG0088650	661	668	+	9.14e-06	CGCCGCCG
	MLOC_66843	HORVU.MOREX.r2.2HG0088650	86	93	+	9.14e-06	CGCCGCCG
	MLOC_66843	HORVU.MOREX.r2.2HG0088650	89	96	+	9.14e-06	CGCCGCCG
	MLOC_66843	HORVU.MOREX.r2.2HG0088650	92	99	+	9.14e-06	CGCCGCCG
	MLOC_66843	HORVU.MOREX.r2.2HG0088790	1424	1431	+	9.14e-06	CGCCGCCG
	MLOC_66843	HORVU.MOREX.r2.2HG0090800	605	612	-	9.14e-06	CGCCGCCG
	MLOC_66843	HORVU.MOREX.r2.2HG0090800	633	640	-	9.14e-06	CGCCGCCG
	MLOC_66843	HORVU.MOREX.r2.2HG0090800	766	773	-	9.14e-06	CGCCGCCG
	MLOC_66843	HORVU.MOREX.r2.2HG0090930	1163	1170	-	9.14e-06	CGCCGCCG
	MLOC_66843	HORVU.MOREX.r2.2HG0090930	1166	1173	-	9.14e-06	CGCCGCCG
	MLOC_66843	HORVU.MOREX.r2.2HG0090930	444	451	+	9.14e-06	CGCCGCCG
	MLOC_66843	HORVU.MOREX.r2.2HG0091760	349	356	-	9.14e-06	CGCCGCCG
	MLOC_66843	HORVU.MOREX.r2.2HG0092670	387	394	-	9.14e-06	CGCCGCCG
	MLOC_66843	HORVU.MOREX.r2.2HG0092670	442	449	-	9.14e-06	CGCCGCCG
	MLOC_66843	HORVU.MOREX.r2.2HG0092670	579	586	-	9.14e-06	CGCCGCCG
	MLOC_66843	HORVU.MOREX.r2.2HG0093420	1341	1348	+	9.14e-06	CGCCGCCG
	MLOC_66843	HORVU.MOREX.r2.2HG0094160	1324	1331	+	9.14e-06	CGCCGCCG
	MLOC_66843	HORVU.MOREX.r2.2HG0094160	1342	1349	+	9.14e-06	CGCCGCCG
	MLOC_66843	HORVU.MOREX.r2.2HG0094160	1424	1431	+	9.14e-06	CGCCGCCG
	MLOC_66843	HORVU.MOREX.r2.2HG0094410	745	752	+	9.14e-06	CGCCGCCG
	MLOC_66843	HORVU.MOREX.r2.2HG0094680	1354	1361	+	9.14e-06	CGCCGCCG
	MLOC_66843	HORVU.MOREX.r2.2HG0095880	637	644	+	9.14e-06	CGCCGCCG
	MLOC_66843	HORVU.MOREX.r2.2HG0095880	640	647	+	9.14e-06	CGCCGCCG
	MLOC_66843	HORVU.MOREX.r2.2HG0095880	643	650	+	9.14e-06	CGCCGCCG
	MLOC_66843	HORVU.MOREX.r2.2HG0095880	646	653	+	9.14e-06	CGCCGCCG
	MLOC_66843	HORVU.MOREX.r2.2HG0095880	649	656	+	9.14e-06	CGCCGCCG
	MLOC_66843	HORVU.MOREX.r2.2HG0095990	241	248	-	9.14e-06	CGCCGCCG
	MLOC_66843	HORVU.MOREX.r2.2HG0095990	720	727	+	9.14e-06	CGCCGCCG
	MLOC_66843	HORVU.MOREX.r2.2HG0096170	1433	1440	-	9.14e-06	CGCCGCCG
	MLOC_66843	HORVU.MOREX.r2.2HG0096170	1436	1443	-	9.14e-06	CGCCGCCG
	MLOC_66843	HORVU.MOREX.r2.2HG0096170	1439	1446	-	9.14e-06	CGCCGCCG
	MLOC_66843	HORVU.MOREX.r2.2HG0096240	11	18	+	9.14e-06	CGCCGCCG
	MLOC_66843	HORVU.MOREX.r2.2HG0096240	482	489	+	9.14e-06	CGCCGCCG
	MLOC_66843	HORVU.MOREX.r2.2HG0097980	232	239	+	9.14e-06	CGCCGCCG
	MLOC_66843	HORVU.MOREX.r2.2HG0097980	255	262	+	9.14e-06	CGCCGCCG
	MLOC_66843	HORVU.MOREX.r2.2HG0098980	1336	1343	+	9.14e-06	CGCCGCCG
	MLOC_66843	HORVU.MOREX.r2.2HG0098980	1339	1346	+	9.14e-06	CGCCGCCG
	MLOC_66843	HORVU.MOREX.r2.2HG0098980	939	946	+	9.14e-06	CGCCGCCG
	MLOC_66843	HORVU.MOREX.r2.2HG0099200	399	406	+	9.14e-06	CGCCGCCG
	MLOC_66843	HORVU.MOREX.r2.2HG0100190	430	437	+	9.14e-06	CGCCGCCG
	MLOC_66843	HORVU.MOREX.r2.2HG0101160	1424	1431	+	9.14e-06	CGCCGCCG
	MLOC_66843	HORVU.MOREX.r2.2HG0102730	652	659	+	9.14e-06	CGCCGCCG
	MLOC_66843	HORVU.MOREX.r2.2HG0104050	1490	1497	-	9.14e-06	CGCCGCCG
	MLOC_66843	HORVU.MOREX.r2.2HG0104180	394	401	+	9.14e-06	CGCCGCCG
	MLOC_66843	HORVU.MOREX.r2.2HG0104180	493	500	+	9.14e-06	CGCCGCCG
	MLOC_66843	HORVU.MOREX.r2.2HG0105150	1452	1459	+	9.14e-06	CGCCGCCG
	MLOC_66843	HORVU.MOREX.r2.2HG0106520	1332	1339	+	9.14e-06	CGCCGCCG
	MLOC_66843	HORVU.MOREX.r2.2HG0106520	1335	1342	+	9.14e-06	CGCCGCCG
	MLOC_66843	HORVU.MOREX.r2.2HG0106520	1338	1345	+	9.14e-06	CGCCGCCG
	MLOC_66843	HORVU.MOREX.r2.2HG0106520	1341	1348	+	9.14e-06	CGCCGCCG
	MLOC_66843	HORVU.MOREX.r2.2HG0107700	1142	1149	+	9.14e-06	CGCCGCCG
	MLOC_66843	HORVU.MOREX.r2.2HG0107700	806	813	+	9.14e-06	CGCCGCCG
	MLOC_66843	HORVU.MOREX.r2.2HG0107700	877	884	+	9.14e-06	CGCCGCCG
	MLOC_66843	HORVU.MOREX.r2.2HG0107700	962	969	-	9.14e-06	CGCCGCCG
	MLOC_66843	HORVU.MOREX.r2.2HG0107840	129	136	+	9.14e-06	CGCCGCCG
	MLOC_66843	HORVU.MOREX.r2.2HG0107840	300	307	-	9.14e-06	CGCCGCCG
	MLOC_66843	HORVU.MOREX.r2.2HG0107840	303	310	-	9.14e-06	CGCCGCCG
	MLOC_66843	HORVU.MOREX.r2.2HG0110020	574	581	+	9.14e-06	CGCCGCCG
	MLOC_66843	HORVU.MOREX.r2.2HG0110020	603	610	+	9.14e-06	CGCCGCCG
	MLOC_66843	HORVU.MOREX.r2.2HG0111730	1453	1460	+	9.14e-06	CGCCGCCG
	MLOC_66843	HORVU.MOREX.r2.2HG0111830	1364	1371	+	9.14e-06	CGCCGCCG
	MLOC_66843	HORVU.MOREX.r2.2HG0111830	1367	1374	+	9.14e-06	CGCCGCCG
	MLOC_66843	HORVU.MOREX.r2.2HG0112120	1273	1280	+	9.14e-06	CGCCGCCG
	MLOC_66843	HORVU.MOREX.r2.2HG0112120	1305	1312	+	9.14e-06	CGCCGCCG
	MLOC_66843	HORVU.MOREX.r2.2HG0112120	1308	1315	+	9.14e-06	CGCCGCCG
	MLOC_66843	HORVU.MOREX.r2.2HG0113660	955	962	+	9.14e-06	CGCCGCCG
	MLOC_66843	HORVU.MOREX.r2.2HG0115740	115	122	+	9.14e-06	CGCCGCCG
	MLOC_66843	HORVU.MOREX.r2.2HG0116180	126	133	-	9.14e-06	CGCCGCCG
	MLOC_66843	HORVU.MOREX.r2.2HG0116360	778	785	+	9.14e-06	CGCCGCCG
	MLOC_66843	HORVU.MOREX.r2.2HG0123990	930	937	+	9.14e-06	CGCCGCCG
	MLOC_66843	HORVU.MOREX.r2.2HG0126160	1487	1494	-	9.14e-06	CGCCGCCG
	MLOC_66843	HORVU.MOREX.r2.2HG0126160	294	301	+	9.14e-06	CGCCGCCG
	MLOC_66843	HORVU.MOREX.r2.2HG0126160	496	503	+	9.14e-06	CGCCGCCG
	MLOC_66843	HORVU.MOREX.r2.2HG0126870	1490	1497	+	9.14e-06	CGCCGCCG
	MLOC_66843	HORVU.MOREX.r2.2HG0128330	389	396	+	9.14e-06	CGCCGCCG
	MLOC_66843	HORVU.MOREX.r2.2HG0128330	787	794	+	9.14e-06	CGCCGCCG
	MLOC_66843	HORVU.MOREX.r2.2HG0128330	790	797	+	9.14e-06	CGCCGCCG
	MLOC_66843	HORVU.MOREX.r2.2HG0129020	784	791	-	9.14e-06	CGCCGCCG
	MLOC_66843	HORVU.MOREX.r2.2HG0129020	929	936	-	9.14e-06	CGCCGCCG
	MLOC_66843	HORVU.MOREX.r2.2HG0129020	932	939	-	9.14e-06	CGCCGCCG
	MLOC_66843	HORVU.MOREX.r2.2HG0129020	935	942	-	9.14e-06	CGCCGCCG
	MLOC_66843	HORVU.MOREX.r2.2HG0130750	229	236	+	9.14e-06	CGCCGCCG
	MLOC_66843	HORVU.MOREX.r2.2HG0130820	1341	1348	-	9.14e-06	CGCCGCCG
	MLOC_66843	HORVU.MOREX.r2.2HG0131240	464	471	-	9.14e-06	CGCCGCCG
	MLOC_66843	HORVU.MOREX.r2.2HG0133400	1462	1469	+	9.14e-06	CGCCGCCG
	MLOC_66843	HORVU.MOREX.r2.2HG0134010	833	840	+	9.14e-06	CGCCGCCG
	MLOC_66843	HORVU.MOREX.r2.2HG0137360	1374	1381	-	9.14e-06	CGCCGCCG
	MLOC_66843	HORVU.MOREX.r2.2HG0139230	457	464	+	9.14e-06	CGCCGCCG
	MLOC_66843	HORVU.MOREX.r2.2HG0139510	1371	1378	+	9.14e-06	CGCCGCCG
	MLOC_66843	HORVU.MOREX.r2.2HG0140490	1350	1357	+	9.14e-06	CGCCGCCG
	MLOC_66843	HORVU.MOREX.r2.2HG0141750	1214	1221	+	9.14e-06	CGCCGCCG
	MLOC_66843	HORVU.MOREX.r2.2HG0141750	1217	1224	+	9.14e-06	CGCCGCCG
	MLOC_66843	HORVU.MOREX.r2.2HG0142230	1358	1365	+	9.14e-06	CGCCGCCG
	MLOC_66843	HORVU.MOREX.r2.2HG0142230	1361	1368	+	9.14e-06	CGCCGCCG
	MLOC_66843	HORVU.MOREX.r2.2HG0142230	1364	1371	+	9.14e-06	CGCCGCCG
	MLOC_66843	HORVU.MOREX.r2.2HG0142970	1377	1384	-	9.14e-06	CGCCGCCG
	MLOC_66843	HORVU.MOREX.r2.2HG0143280	175	182	-	9.14e-06	CGCCGCCG
	MLOC_66843	HORVU.MOREX.r2.2HG0145800	301	308	+	9.14e-06	CGCCGCCG
	MLOC_66843	HORVU.MOREX.r2.2HG0145800	304	311	+	9.14e-06	CGCCGCCG
	MLOC_66843	HORVU.MOREX.r2.2HG0145800	307	314	+	9.14e-06	CGCCGCCG
	MLOC_66843	HORVU.MOREX.r2.2HG0145800	310	317	+	9.14e-06	CGCCGCCG
	MLOC_66843	HORVU.MOREX.r2.2HG0145800	313	320	+	9.14e-06	CGCCGCCG
	MLOC_66843	HORVU.MOREX.r2.2HG0145860	1335	1342	+	9.14e-06	CGCCGCCG
	MLOC_66843	HORVU.MOREX.r2.2HG0145860	815	822	+	9.14e-06	CGCCGCCG
	MLOC_66843	HORVU.MOREX.r2.2HG0146710	23	30	-	9.14e-06	CGCCGCCG
	MLOC_66843	HORVU.MOREX.r2.2HG0146710	72	79	+	9.14e-06	CGCCGCCG
	MLOC_66843	HORVU.MOREX.r2.2HG0146870	1307	1314	+	9.14e-06	CGCCGCCG
	MLOC_66843	HORVU.MOREX.r2.2HG0146870	1310	1317	+	9.14e-06	CGCCGCCG
	MLOC_66843	HORVU.MOREX.r2.2HG0146870	1325	1332	-	9.14e-06	CGCCGCCG
	MLOC_66843	HORVU.MOREX.r2.2HG0148760	220	227	-	9.14e-06	CGCCGCCG
	MLOC_66843	HORVU.MOREX.r2.2HG0148760	251	258	-	9.14e-06	CGCCGCCG
	MLOC_66843	HORVU.MOREX.r2.2HG0148760	254	261	-	9.14e-06	CGCCGCCG
	MLOC_66843	HORVU.MOREX.r2.2HG0148800	646	653	-	9.14e-06	CGCCGCCG
	MLOC_66843	HORVU.MOREX.r2.2HG0149030	1433	1440	+	9.14e-06	CGCCGCCG
	MLOC_66843	HORVU.MOREX.r2.2HG0149270	1389	1396	+	9.14e-06	CGCCGCCG
	MLOC_66843	HORVU.MOREX.r2.2HG0149270	1401	1408	+	9.14e-06	CGCCGCCG
	MLOC_66843	HORVU.MOREX.r2.2HG0149270	1404	1411	+	9.14e-06	CGCCGCCG
	MLOC_66843	HORVU.MOREX.r2.2HG0149270	1407	1414	+	9.14e-06	CGCCGCCG
	MLOC_66843	HORVU.MOREX.r2.2HG0149270	1410	1417	+	9.14e-06	CGCCGCCG
	MLOC_66843	HORVU.MOREX.r2.2HG0150130	845	852	+	9.14e-06	CGCCGCCG
	MLOC_66843	HORVU.MOREX.r2.2HG0153330	460	467	+	9.14e-06	CGCCGCCG
	MLOC_66843	HORVU.MOREX.r2.2HG0154350	241	248	-	9.14e-06	CGCCGCCG
	MLOC_66843	HORVU.MOREX.r2.2HG0154730	440	447	-	9.14e-06	CGCCGCCG
	MLOC_66843	HORVU.MOREX.r2.2HG0155120	1457	1464	-	9.14e-06	CGCCGCCG
	MLOC_66843	HORVU.MOREX.r2.2HG0155300	767	774	+	9.14e-06	CGCCGCCG
	MLOC_66843	HORVU.MOREX.r2.2HG0155490	1372	1379	+	9.14e-06	CGCCGCCG
	MLOC_66843	HORVU.MOREX.r2.2HG0155490	1375	1382	+	9.14e-06	CGCCGCCG
	MLOC_66843	HORVU.MOREX.r2.2HG0155490	1378	1385	+	9.14e-06	CGCCGCCG
	MLOC_66843	HORVU.MOREX.r2.2HG0155490	1485	1492	+	9.14e-06	CGCCGCCG
	MLOC_66843	HORVU.MOREX.r2.2HG0155840	1392	1399	+	9.14e-06	CGCCGCCG
	MLOC_66843	HORVU.MOREX.r2.2HG0156010	86	93	+	9.14e-06	CGCCGCCG
	MLOC_66843	HORVU.MOREX.r2.2HG0156460	1361	1368	+	9.14e-06	CGCCGCCG
	MLOC_66843	HORVU.MOREX.r2.2HG0156660	1409	1416	+	9.14e-06	CGCCGCCG
	MLOC_66843	HORVU.MOREX.r2.2HG0156660	1412	1419	+	9.14e-06	CGCCGCCG
	MLOC_66843	HORVU.MOREX.r2.2HG0156660	230	237	-	9.14e-06	CGCCGCCG
	MLOC_66843	HORVU.MOREX.r2.2HG0156660	233	240	-	9.14e-06	CGCCGCCG
	MLOC_66843	HORVU.MOREX.r2.2HG0156810	1228	1235	+	9.14e-06	CGCCGCCG
	MLOC_66843	HORVU.MOREX.r2.2HG0156810	1231	1238	+	9.14e-06	CGCCGCCG
	MLOC_66843	HORVU.MOREX.r2.2HG0157150	1488	1495	+	9.14e-06	CGCCGCCG
	MLOC_66843	HORVU.MOREX.r2.2HG0157340	1483	1490	+	9.14e-06	CGCCGCCG
	MLOC_66843	HORVU.MOREX.r2.2HG0158540	1143	1150	-	9.14e-06	CGCCGCCG
	MLOC_66843	HORVU.MOREX.r2.2HG0158540	1481	1488	+	9.14e-06	CGCCGCCG
	MLOC_66843	HORVU.MOREX.r2.2HG0158540	588	595	+	9.14e-06	CGCCGCCG
	MLOC_66843	HORVU.MOREX.r2.2HG0158540	969	976	+	9.14e-06	CGCCGCCG
	MLOC_66843	HORVU.MOREX.r2.2HG0160690	1295	1302	-	9.14e-06	CGCCGCCG
	MLOC_66843	HORVU.MOREX.r2.2HG0160690	1424	1431	+	9.14e-06	CGCCGCCG
	MLOC_66843	HORVU.MOREX.r2.2HG0160690	1427	1434	+	9.14e-06	CGCCGCCG
	MLOC_66843	HORVU.MOREX.r2.2HG0162930	1485	1492	+	9.14e-06	CGCCGCCG
	MLOC_66843	HORVU.MOREX.r2.2HG0164020	1435	1442	-	9.14e-06	CGCCGCCG
	MLOC_66843	HORVU.MOREX.r2.2HG0165080	1333	1340	+	9.14e-06	CGCCGCCG
	MLOC_66843	HORVU.MOREX.r2.2HG0165330	1493	1500	-	9.14e-06	CGCCGCCG
	MLOC_66843	HORVU.MOREX.r2.2HG0165690	1468	1475	+	9.14e-06	CGCCGCCG
	MLOC_66843	HORVU.MOREX.r2.2HG0165690	674	681	+	9.14e-06	CGCCGCCG
	MLOC_66843	HORVU.MOREX.r2.2HG0165690	712	719	+	9.14e-06	CGCCGCCG
	MLOC_66843	HORVU.MOREX.r2.2HG0166800	470	477	+	9.14e-06	CGCCGCCG
	MLOC_66843	HORVU.MOREX.r2.2HG0166800	482	489	+	9.14e-06	CGCCGCCG
	MLOC_66843	HORVU.MOREX.r2.2HG0167420	302	309	-	9.14e-06	CGCCGCCG
	MLOC_66843	HORVU.MOREX.r2.2HG0168960	213	220	-	9.14e-06	CGCCGCCG
	MLOC_66843	HORVU.MOREX.r2.2HG0168960	461	468	-	9.14e-06	CGCCGCCG
	MLOC_66843	HORVU.MOREX.r2.2HG0168960	464	471	-	9.14e-06	CGCCGCCG
	MLOC_66843	HORVU.MOREX.r2.2HG0170730	1446	1453	+	9.14e-06	CGCCGCCG
	MLOC_66843	HORVU.MOREX.r2.2HG0170880	707	714	+	9.14e-06	CGCCGCCG
	MLOC_66843	HORVU.MOREX.r2.2HG0170880	812	819	+	9.14e-06	CGCCGCCG
	MLOC_66843	HORVU.MOREX.r2.2HG0170880	815	822	+	9.14e-06	CGCCGCCG
	MLOC_66843	HORVU.MOREX.r2.2HG0170880	844	851	+	9.14e-06	CGCCGCCG
	MLOC_66843	HORVU.MOREX.r2.2HG0170880	912	919	+	9.14e-06	CGCCGCCG
	MLOC_66843	HORVU.MOREX.r2.2HG0172200	670	677	+	9.14e-06	CGCCGCCG
	MLOC_66843	HORVU.MOREX.r2.2HG0172200	673	680	+	9.14e-06	CGCCGCCG
	MLOC_66843	HORVU.MOREX.r2.2HG0173490	415	422	-	9.14e-06	CGCCGCCG
	MLOC_66843	HORVU.MOREX.r2.2HG0173700	1144	1151	+	9.14e-06	CGCCGCCG
	MLOC_66843	HORVU.MOREX.r2.2HG0173700	80	87	+	9.14e-06	CGCCGCCG
	MLOC_66843	HORVU.MOREX.r2.2HG0174200	1439	1446	+	9.14e-06	CGCCGCCG
	MLOC_66843	HORVU.MOREX.r2.2HG0175430	735	742	-	9.14e-06	CGCCGCCG
	MLOC_66843	HORVU.MOREX.r2.2HG0176040	1139	1146	+	9.14e-06	CGCCGCCG
	MLOC_66843	HORVU.MOREX.r2.2HG0176810	1475	1482	-	9.14e-06	CGCCGCCG
	MLOC_66843	HORVU.MOREX.r2.2HG0177430	643	650	+	9.14e-06	CGCCGCCG
	MLOC_66843	HORVU.MOREX.r2.2HG0177900	1353	1360	+	9.14e-06	CGCCGCCG
	MLOC_66843	HORVU.MOREX.r2.2HG0177900	1491	1498	+	9.14e-06	CGCCGCCG
	MLOC_66843	HORVU.MOREX.r2.2HG0178200	1477	1484	-	9.14e-06	CGCCGCCG
	MLOC_66843	HORVU.MOREX.r2.2HG0178200	1480	1487	-	9.14e-06	CGCCGCCG
	MLOC_66843	HORVU.MOREX.r2.2HG0179580	1342	1349	-	9.14e-06	CGCCGCCG
	MLOC_66843	HORVU.MOREX.r2.2HG0179580	1345	1352	-	9.14e-06	CGCCGCCG
	MLOC_66843	HORVU.MOREX.r2.2HG0179580	567	574	+	9.14e-06	CGCCGCCG
	MLOC_66843	HORVU.MOREX.r2.2HG0179580	570	577	+	9.14e-06	CGCCGCCG
	MLOC_66843	HORVU.MOREX.r2.2HG0180480	1186	1193	-	9.14e-06	CGCCGCCG
	MLOC_66843	HORVU.MOREX.r2.2HG0180480	1192	1199	+	9.14e-06	CGCCGCCG
	MLOC_66843	HORVU.MOREX.r2.2HG0180480	1195	1202	+	9.14e-06	CGCCGCCG
	MLOC_66843	HORVU.MOREX.r2.2HG0180830	1435	1442	+	9.14e-06	CGCCGCCG
	MLOC_66843	HORVU.MOREX.r2.3HG0181950	338	345	+	9.14e-06	CGCCGCCG
	MLOC_66843	HORVU.MOREX.r2.3HG0181950	341	348	+	9.14e-06	CGCCGCCG
	MLOC_66843	HORVU.MOREX.r2.3HG0181950	366	373	+	9.14e-06	CGCCGCCG
	MLOC_66843	HORVU.MOREX.r2.3HG0182440	1031	1038	+	9.14e-06	CGCCGCCG
	MLOC_66843	HORVU.MOREX.r2.3HG0182440	1190	1197	+	9.14e-06	CGCCGCCG
	MLOC_66843	HORVU.MOREX.r2.3HG0183050	1270	1277	-	9.14e-06	CGCCGCCG
	MLOC_66843	HORVU.MOREX.r2.3HG0183050	358	365	+	9.14e-06	CGCCGCCG
	MLOC_66843	HORVU.MOREX.r2.3HG0183050	361	368	+	9.14e-06	CGCCGCCG
	MLOC_66843	HORVU.MOREX.r2.3HG0183050	380	387	+	9.14e-06	CGCCGCCG
	MLOC_66843	HORVU.MOREX.r2.3HG0183050	383	390	+	9.14e-06	CGCCGCCG
