## Supplementary material for "Generation and characterization of a barley strigolactone mutant collection: from plant architecture to drought stress response": Table S11 (part 10 of 39)

### Sheet: Table S11d (continued)
Table S11d. Predicted transcription factor–target interactions for drought-responsive DEGs specific to high-tillering SL mutants (hvd17-1, hvd10-1 and hvd14-1)
	MLOC_66843	HORVU.MOREX.r2.3HG0183050	386	393	+	9.14e-06	CGCCGCCG
	MLOC_66843	HORVU.MOREX.r2.3HG0183050	389	396	+	9.14e-06	CGCCGCCG
	MLOC_66843	HORVU.MOREX.r2.3HG0183930	1490	1497	-	9.14e-06	CGCCGCCG
	MLOC_66843	HORVU.MOREX.r2.3HG0187710	608	615	-	9.14e-06	CGCCGCCG
	MLOC_66843	HORVU.MOREX.r2.3HG0189030	113	120	+	9.14e-06	CGCCGCCG
	MLOC_66843	HORVU.MOREX.r2.3HG0189030	12	19	+	9.14e-06	CGCCGCCG
	MLOC_66843	HORVU.MOREX.r2.3HG0189740	600	607	-	9.14e-06	CGCCGCCG
	MLOC_66843	HORVU.MOREX.r2.3HG0189810	1209	1216	+	9.14e-06	CGCCGCCG
	MLOC_66843	HORVU.MOREX.r2.3HG0189810	1212	1219	+	9.14e-06	CGCCGCCG
	MLOC_66843	HORVU.MOREX.r2.3HG0189810	1215	1222	+	9.14e-06	CGCCGCCG
	MLOC_66843	HORVU.MOREX.r2.3HG0192320	1475	1482	+	9.14e-06	CGCCGCCG
	MLOC_66843	HORVU.MOREX.r2.3HG0192320	1478	1485	+	9.14e-06	CGCCGCCG
	MLOC_66843	HORVU.MOREX.r2.3HG0192320	1481	1488	+	9.14e-06	CGCCGCCG
	MLOC_66843	HORVU.MOREX.r2.3HG0192360	1463	1470	+	9.14e-06	CGCCGCCG
	MLOC_66843	HORVU.MOREX.r2.3HG0192360	1466	1473	+	9.14e-06	CGCCGCCG
	MLOC_66843	HORVU.MOREX.r2.3HG0192360	1469	1476	+	9.14e-06	CGCCGCCG
	MLOC_66843	HORVU.MOREX.r2.3HG0192360	1472	1479	+	9.14e-06	CGCCGCCG
	MLOC_66843	HORVU.MOREX.r2.3HG0192360	1475	1482	+	9.14e-06	CGCCGCCG
	MLOC_66843	HORVU.MOREX.r2.3HG0192360	1478	1485	+	9.14e-06	CGCCGCCG
	MLOC_66843	HORVU.MOREX.r2.3HG0192360	1481	1488	+	9.14e-06	CGCCGCCG
	MLOC_66843	HORVU.MOREX.r2.3HG0192360	1484	1491	+	9.14e-06	CGCCGCCG
	MLOC_66843	HORVU.MOREX.r2.3HG0192370	1468	1475	+	9.14e-06	CGCCGCCG
	MLOC_66843	HORVU.MOREX.r2.3HG0192570	195	202	-	9.14e-06	CGCCGCCG
	MLOC_66843	HORVU.MOREX.r2.3HG0192570	198	205	-	9.14e-06	CGCCGCCG
	MLOC_66843	HORVU.MOREX.r2.3HG0192680	303	310	-	9.14e-06	CGCCGCCG
	MLOC_66843	HORVU.MOREX.r2.3HG0192680	32	39	+	9.14e-06	CGCCGCCG
	MLOC_66843	HORVU.MOREX.r2.3HG0194610	1229	1236	+	9.14e-06	CGCCGCCG
	MLOC_66843	HORVU.MOREX.r2.3HG0194910	1445	1452	+	9.14e-06	CGCCGCCG
	MLOC_66843	HORVU.MOREX.r2.3HG0194910	1448	1455	+	9.14e-06	CGCCGCCG
	MLOC_66843	HORVU.MOREX.r2.3HG0195040	1387	1394	+	9.14e-06	CGCCGCCG
	MLOC_66843	HORVU.MOREX.r2.3HG0195240	257	264	+	9.14e-06	CGCCGCCG
	MLOC_66843	HORVU.MOREX.r2.3HG0195880	1487	1494	+	9.14e-06	CGCCGCCG
	MLOC_66843	HORVU.MOREX.r2.3HG0195960	294	301	-	9.14e-06	CGCCGCCG
	MLOC_66843	HORVU.MOREX.r2.3HG0195960	879	886	-	9.14e-06	CGCCGCCG
	MLOC_66843	HORVU.MOREX.r2.3HG0197180	760	767	+	9.14e-06	CGCCGCCG
	MLOC_66843	HORVU.MOREX.r2.3HG0199100	1466	1473	-	9.14e-06	CGCCGCCG
	MLOC_66843	HORVU.MOREX.r2.3HG0199790	1137	1144	-	9.14e-06	CGCCGCCG
	MLOC_66843	HORVU.MOREX.r2.3HG0199870	474	481	+	9.14e-06	CGCCGCCG
	MLOC_66843	HORVU.MOREX.r2.3HG0199870	577	584	+	9.14e-06	CGCCGCCG
	MLOC_66843	HORVU.MOREX.r2.3HG0199870	580	587	+	9.14e-06	CGCCGCCG
	MLOC_66843	HORVU.MOREX.r2.3HG0199870	583	590	+	9.14e-06	CGCCGCCG
	MLOC_66843	HORVU.MOREX.r2.3HG0202510	1446	1453	-	9.14e-06	CGCCGCCG
	MLOC_66843	HORVU.MOREX.r2.3HG0204100	1319	1326	+	9.14e-06	CGCCGCCG
	MLOC_66843	HORVU.MOREX.r2.3HG0204100	1488	1495	-	9.14e-06	CGCCGCCG
	MLOC_66843	HORVU.MOREX.r2.3HG0206040	1484	1491	+	9.14e-06	CGCCGCCG
	MLOC_66843	HORVU.MOREX.r2.3HG0206170	657	664	-	9.14e-06	CGCCGCCG
	MLOC_66843	HORVU.MOREX.r2.3HG0207800	655	662	-	9.14e-06	CGCCGCCG
	MLOC_66843	HORVU.MOREX.r2.3HG0209880	1422	1429	+	9.14e-06	CGCCGCCG
	MLOC_66843	HORVU.MOREX.r2.3HG0209880	1455	1462	+	9.14e-06	CGCCGCCG
	MLOC_66843	HORVU.MOREX.r2.3HG0209880	1473	1480	+	9.14e-06	CGCCGCCG
	MLOC_66843	HORVU.MOREX.r2.3HG0209880	1491	1498	+	9.14e-06	CGCCGCCG
	MLOC_66843	HORVU.MOREX.r2.3HG0210350	1457	1464	-	9.14e-06	CGCCGCCG
	MLOC_66843	HORVU.MOREX.r2.3HG0210420	785	792	+	9.14e-06	CGCCGCCG
	MLOC_66843	HORVU.MOREX.r2.3HG0212240	268	275	-	9.14e-06	CGCCGCCG
	MLOC_66843	HORVU.MOREX.r2.3HG0213550	228	235	+	9.14e-06	CGCCGCCG
	MLOC_66843	HORVU.MOREX.r2.3HG0215690	341	348	-	9.14e-06	CGCCGCCG
	MLOC_66843	HORVU.MOREX.r2.3HG0218580	63	70	-	9.14e-06	CGCCGCCG
	MLOC_66843	HORVU.MOREX.r2.3HG0220090	1187	1194	+	9.14e-06	CGCCGCCG
	MLOC_66843	HORVU.MOREX.r2.3HG0220090	1333	1340	+	9.14e-06	CGCCGCCG
	MLOC_66843	HORVU.MOREX.r2.3HG0225160	699	706	-	9.14e-06	CGCCGCCG
	MLOC_66843	HORVU.MOREX.r2.3HG0225490	1138	1145	+	9.14e-06	CGCCGCCG
	MLOC_66843	HORVU.MOREX.r2.3HG0225490	1375	1382	+	9.14e-06	CGCCGCCG
	MLOC_66843	HORVU.MOREX.r2.3HG0225490	1378	1385	+	9.14e-06	CGCCGCCG
	MLOC_66843	HORVU.MOREX.r2.3HG0225660	1436	1443	+	9.14e-06	CGCCGCCG
	MLOC_66843	HORVU.MOREX.r2.3HG0226510	1022	1029	-	9.14e-06	CGCCGCCG
	MLOC_66843	HORVU.MOREX.r2.3HG0229690	1130	1137	+	9.14e-06	CGCCGCCG
	MLOC_66843	HORVU.MOREX.r2.3HG0229690	1133	1140	+	9.14e-06	CGCCGCCG
	MLOC_66843	HORVU.MOREX.r2.3HG0230790	625	632	+	9.14e-06	CGCCGCCG
	MLOC_66843	HORVU.MOREX.r2.3HG0231410	1378	1385	-	9.14e-06	CGCCGCCG
	MLOC_66843	HORVU.MOREX.r2.3HG0231770	1039	1046	+	9.14e-06	CGCCGCCG
	MLOC_66843	HORVU.MOREX.r2.3HG0231770	1042	1049	+	9.14e-06	CGCCGCCG
	MLOC_66843	HORVU.MOREX.r2.3HG0232680	1044	1051	+	9.14e-06	CGCCGCCG
	MLOC_66843	HORVU.MOREX.r2.3HG0233210	1426	1433	-	9.14e-06	CGCCGCCG
	MLOC_66843	HORVU.MOREX.r2.3HG0236200	1306	1313	+	9.14e-06	CGCCGCCG
	MLOC_66843	HORVU.MOREX.r2.3HG0236200	1333	1340	+	9.14e-06	CGCCGCCG
	MLOC_66843	HORVU.MOREX.r2.3HG0236200	1395	1402	+	9.14e-06	CGCCGCCG
	MLOC_66843	HORVU.MOREX.r2.3HG0236510	231	238	+	9.14e-06	CGCCGCCG
	MLOC_66843	HORVU.MOREX.r2.3HG0237420	230	237	+	9.14e-06	CGCCGCCG
	MLOC_66843	HORVU.MOREX.r2.3HG0237420	314	321	+	9.14e-06	CGCCGCCG
	MLOC_66843	HORVU.MOREX.r2.3HG0237800	973	980	+	9.14e-06	CGCCGCCG
	MLOC_66843	HORVU.MOREX.r2.3HG0237800	976	983	+	9.14e-06	CGCCGCCG
	MLOC_66843	HORVU.MOREX.r2.3HG0237800	979	986	+	9.14e-06	CGCCGCCG
	MLOC_66843	HORVU.MOREX.r2.3HG0237800	982	989	+	9.14e-06	CGCCGCCG
	MLOC_66843	HORVU.MOREX.r2.3HG0237800	985	992	+	9.14e-06	CGCCGCCG
	MLOC_66843	HORVU.MOREX.r2.3HG0239560	1480	1487	+	9.14e-06	CGCCGCCG
	MLOC_66843	HORVU.MOREX.r2.3HG0239560	1488	1495	+	9.14e-06	CGCCGCCG
	MLOC_66843	HORVU.MOREX.r2.3HG0239560	1491	1498	+	9.14e-06	CGCCGCCG
	MLOC_66843	HORVU.MOREX.r2.3HG0239570	1317	1324	-	9.14e-06	CGCCGCCG
	MLOC_66843	HORVU.MOREX.r2.3HG0239570	1320	1327	-	9.14e-06	CGCCGCCG
	MLOC_66843	HORVU.MOREX.r2.3HG0239570	1328	1335	-	9.14e-06	CGCCGCCG
	MLOC_66843	HORVU.MOREX.r2.3HG0239570	149	156	+	9.14e-06	CGCCGCCG
	MLOC_66843	HORVU.MOREX.r2.3HG0239570	798	805	-	9.14e-06	CGCCGCCG
	MLOC_66843	HORVU.MOREX.r2.3HG0239570	984	991	-	9.14e-06	CGCCGCCG
	MLOC_66843	HORVU.MOREX.r2.3HG0239750	157	164	-	9.14e-06	CGCCGCCG
	MLOC_66843	HORVU.MOREX.r2.3HG0239750	188	195	-	9.14e-06	CGCCGCCG
	MLOC_66843	HORVU.MOREX.r2.3HG0239750	66	73	-	9.14e-06	CGCCGCCG
	MLOC_66843	HORVU.MOREX.r2.3HG0239750	69	76	-	9.14e-06	CGCCGCCG
	MLOC_66843	HORVU.MOREX.r2.3HG0239750	72	79	-	9.14e-06	CGCCGCCG
	MLOC_66843	HORVU.MOREX.r2.3HG0239750	75	82	-	9.14e-06	CGCCGCCG
	MLOC_66843	HORVU.MOREX.r2.3HG0240120	609	616	+	9.14e-06	CGCCGCCG
	MLOC_66843	HORVU.MOREX.r2.3HG0240120	612	619	+	9.14e-06	CGCCGCCG
	MLOC_66843	HORVU.MOREX.r2.3HG0240120	615	622	+	9.14e-06	CGCCGCCG
	MLOC_66843	HORVU.MOREX.r2.3HG0240120	618	625	+	9.14e-06	CGCCGCCG
	MLOC_66843	HORVU.MOREX.r2.3HG0240120	774	781	+	9.14e-06	CGCCGCCG
	MLOC_66843	HORVU.MOREX.r2.3HG0240250	1404	1411	-	9.14e-06	CGCCGCCG
	MLOC_66843	HORVU.MOREX.r2.3HG0240250	1407	1414	-	9.14e-06	CGCCGCCG
	MLOC_66843	HORVU.MOREX.r2.3HG0240980	11	18	+	9.14e-06	CGCCGCCG
	MLOC_66843	HORVU.MOREX.r2.3HG0240980	14	21	+	9.14e-06	CGCCGCCG
	MLOC_66843	HORVU.MOREX.r2.3HG0240980	58	65	+	9.14e-06	CGCCGCCG
	MLOC_66843	HORVU.MOREX.r2.3HG0240980	8	15	+	9.14e-06	CGCCGCCG
	MLOC_66843	HORVU.MOREX.r2.3HG0241740	1134	1141	+	9.14e-06	CGCCGCCG
	MLOC_66843	HORVU.MOREX.r2.3HG0241740	1137	1144	+	9.14e-06	CGCCGCCG
	MLOC_66843	HORVU.MOREX.r2.3HG0241740	1439	1446	-	9.14e-06	CGCCGCCG
	MLOC_66843	HORVU.MOREX.r2.3HG0241870	772	779	+	9.14e-06	CGCCGCCG
	MLOC_66843	HORVU.MOREX.r2.3HG0244510	1308	1315	-	9.14e-06	CGCCGCCG
	MLOC_66843	HORVU.MOREX.r2.3HG0244510	1344	1351	-	9.14e-06	CGCCGCCG
	MLOC_66843	HORVU.MOREX.r2.3HG0246670	1453	1460	+	9.14e-06	CGCCGCCG
	MLOC_66843	HORVU.MOREX.r2.3HG0246670	1456	1463	+	9.14e-06	CGCCGCCG
	MLOC_66843	HORVU.MOREX.r2.3HG0246670	1459	1466	+	9.14e-06	CGCCGCCG
	MLOC_66843	HORVU.MOREX.r2.3HG0246670	586	593	-	9.14e-06	CGCCGCCG
	MLOC_66843	HORVU.MOREX.r2.3HG0246670	589	596	-	9.14e-06	CGCCGCCG
	MLOC_66843	HORVU.MOREX.r2.3HG0246670	628	635	-	9.14e-06	CGCCGCCG
	MLOC_66843	HORVU.MOREX.r2.3HG0246670	631	638	-	9.14e-06	CGCCGCCG
	MLOC_66843	HORVU.MOREX.r2.3HG0246670	634	641	-	9.14e-06	CGCCGCCG
	MLOC_66843	HORVU.MOREX.r2.3HG0246670	637	644	-	9.14e-06	CGCCGCCG
	MLOC_66843	HORVU.MOREX.r2.3HG0246670	640	647	-	9.14e-06	CGCCGCCG
	MLOC_66843	HORVU.MOREX.r2.3HG0246670	643	650	-	9.14e-06	CGCCGCCG
	MLOC_66843	HORVU.MOREX.r2.3HG0246840	158	165	+	9.14e-06	CGCCGCCG
	MLOC_66843	HORVU.MOREX.r2.3HG0246840	706	713	+	9.14e-06	CGCCGCCG
	MLOC_66843	HORVU.MOREX.r2.3HG0247620	1019	1026	+	9.14e-06	CGCCGCCG
	MLOC_66843	HORVU.MOREX.r2.3HG0247620	1340	1347	+	9.14e-06	CGCCGCCG
	MLOC_66843	HORVU.MOREX.r2.3HG0247620	1343	1350	+	9.14e-06	CGCCGCCG
	MLOC_66843	HORVU.MOREX.r2.3HG0247670	850	857	+	9.14e-06	CGCCGCCG
	MLOC_66843	HORVU.MOREX.r2.3HG0248430	816	823	-	9.14e-06	CGCCGCCG
	MLOC_66843	HORVU.MOREX.r2.3HG0248580	575	582	-	9.14e-06	CGCCGCCG
	MLOC_66843	HORVU.MOREX.r2.3HG0248800	555	562	+	9.14e-06	CGCCGCCG
	MLOC_66843	HORVU.MOREX.r2.3HG0248990	1474	1481	-	9.14e-06	CGCCGCCG
	MLOC_66843	HORVU.MOREX.r2.3HG0248990	786	793	+	9.14e-06	CGCCGCCG
	MLOC_66843	HORVU.MOREX.r2.3HG0249270	357	364	+	9.14e-06	CGCCGCCG
	MLOC_66843	HORVU.MOREX.r2.3HG0251090	1360	1367	-	9.14e-06	CGCCGCCG
	MLOC_66843	HORVU.MOREX.r2.3HG0251540	309	316	+	9.14e-06	CGCCGCCG
	MLOC_66843	HORVU.MOREX.r2.3HG0251540	312	319	+	9.14e-06	CGCCGCCG
	MLOC_66843	HORVU.MOREX.r2.3HG0251910	591	598	+	9.14e-06	CGCCGCCG
	MLOC_66843	HORVU.MOREX.r2.3HG0252760	438	445	-	9.14e-06	CGCCGCCG
	MLOC_66843	HORVU.MOREX.r2.3HG0252930	1418	1425	+	9.14e-06	CGCCGCCG
	MLOC_66843	HORVU.MOREX.r2.3HG0253580	1361	1368	+	9.14e-06	CGCCGCCG
	MLOC_66843	HORVU.MOREX.r2.3HG0254120	345	352	-	9.14e-06	CGCCGCCG
	MLOC_66843	HORVU.MOREX.r2.3HG0254120	429	436	-	9.14e-06	CGCCGCCG
	MLOC_66843	HORVU.MOREX.r2.3HG0254150	509	516	-	9.14e-06	CGCCGCCG
	MLOC_66843	HORVU.MOREX.r2.3HG0254310	1488	1495	+	9.14e-06	CGCCGCCG
	MLOC_66843	HORVU.MOREX.r2.3HG0254440	767	774	+	9.14e-06	CGCCGCCG
	MLOC_66843	HORVU.MOREX.r2.3HG0254620	1483	1490	-	9.14e-06	CGCCGCCG
	MLOC_66843	HORVU.MOREX.r2.3HG0254920	942	949	+	9.14e-06	CGCCGCCG
	MLOC_66843	HORVU.MOREX.r2.3HG0255340	1064	1071	+	9.14e-06	CGCCGCCG
	MLOC_66843	HORVU.MOREX.r2.3HG0255510	674	681	+	9.14e-06	CGCCGCCG
	MLOC_66843	HORVU.MOREX.r2.3HG0256180	1475	1482	-	9.14e-06	CGCCGCCG
	MLOC_66843	HORVU.MOREX.r2.3HG0256240	1230	1237	+	9.14e-06	CGCCGCCG
	MLOC_66843	HORVU.MOREX.r2.3HG0256600	1174	1181	-	9.14e-06	CGCCGCCG
	MLOC_66843	HORVU.MOREX.r2.3HG0258020	635	642	-	9.14e-06	CGCCGCCG
	MLOC_66843	HORVU.MOREX.r2.3HG0258020	976	983	-	9.14e-06	CGCCGCCG
	MLOC_66843	HORVU.MOREX.r2.3HG0259040	1456	1463	-	9.14e-06	CGCCGCCG
	MLOC_66843	HORVU.MOREX.r2.3HG0259040	1475	1482	-	9.14e-06	CGCCGCCG
	MLOC_66843	HORVU.MOREX.r2.3HG0259040	361	368	-	9.14e-06	CGCCGCCG
	MLOC_66843	HORVU.MOREX.r2.3HG0259700	1478	1485	-	9.14e-06	CGCCGCCG
	MLOC_66843	HORVU.MOREX.r2.3HG0262480	426	433	+	9.14e-06	CGCCGCCG
	MLOC_66843	HORVU.MOREX.r2.3HG0262480	91	98	-	9.14e-06	CGCCGCCG
	MLOC_66843	HORVU.MOREX.r2.3HG0262480	94	101	-	9.14e-06	CGCCGCCG
	MLOC_66843	HORVU.MOREX.r2.3HG0262480	97	104	-	9.14e-06	CGCCGCCG
	MLOC_66843	HORVU.MOREX.r2.3HG0262540	1458	1465	+	9.14e-06	CGCCGCCG
	MLOC_66843	HORVU.MOREX.r2.3HG0262540	1461	1468	+	9.14e-06	CGCCGCCG
	MLOC_66843	HORVU.MOREX.r2.3HG0262540	1464	1471	+	9.14e-06	CGCCGCCG
	MLOC_66843	HORVU.MOREX.r2.3HG0262540	1467	1474	+	9.14e-06	CGCCGCCG
	MLOC_66843	HORVU.MOREX.r2.3HG0262540	1470	1477	+	9.14e-06	CGCCGCCG
	MLOC_66843	HORVU.MOREX.r2.3HG0262540	1473	1480	+	9.14e-06	CGCCGCCG
	MLOC_66843	HORVU.MOREX.r2.3HG0262540	1476	1483	+	9.14e-06	CGCCGCCG
	MLOC_66843	HORVU.MOREX.r2.3HG0262540	1479	1486	+	9.14e-06	CGCCGCCG
	MLOC_66843	HORVU.MOREX.r2.3HG0263240	613	620	+	9.14e-06	CGCCGCCG
	MLOC_66843	HORVU.MOREX.r2.3HG0263240	616	623	+	9.14e-06	CGCCGCCG
	MLOC_66843	HORVU.MOREX.r2.3HG0263240	837	844	-	9.14e-06	CGCCGCCG
	MLOC_66843	HORVU.MOREX.r2.3HG0265280	809	816	-	9.14e-06	CGCCGCCG
	MLOC_66843	HORVU.MOREX.r2.3HG0265360	357	364	+	9.14e-06	CGCCGCCG
	MLOC_66843	HORVU.MOREX.r2.3HG0265360	360	367	+	9.14e-06	CGCCGCCG
	MLOC_66843	HORVU.MOREX.r2.3HG0265360	363	370	+	9.14e-06	CGCCGCCG
	MLOC_66843	HORVU.MOREX.r2.3HG0265360	366	373	+	9.14e-06	CGCCGCCG
	MLOC_66843	HORVU.MOREX.r2.3HG0265360	369	376	+	9.14e-06	CGCCGCCG
	MLOC_66843	HORVU.MOREX.r2.3HG0265360	372	379	+	9.14e-06	CGCCGCCG
	MLOC_66843	HORVU.MOREX.r2.3HG0265660	762	769	+	9.14e-06	CGCCGCCG
	MLOC_66843	HORVU.MOREX.r2.3HG0265660	765	772	+	9.14e-06	CGCCGCCG
	MLOC_66843	HORVU.MOREX.r2.3HG0265660	882	889	-	9.14e-06	CGCCGCCG
	MLOC_66843	HORVU.MOREX.r2.3HG0265660	915	922	-	9.14e-06	CGCCGCCG
	MLOC_66843	HORVU.MOREX.r2.3HG0267190	1475	1482	+	9.14e-06	CGCCGCCG
	MLOC_66843	HORVU.MOREX.r2.3HG0267190	1478	1485	+	9.14e-06	CGCCGCCG
	MLOC_66843	HORVU.MOREX.r2.3HG0268090	1321	1328	-	9.14e-06	CGCCGCCG
	MLOC_66843	HORVU.MOREX.r2.3HG0269020	123	130	+	9.14e-06	CGCCGCCG
	MLOC_66843	HORVU.MOREX.r2.3HG0271780	1340	1347	-	9.14e-06	CGCCGCCG
	MLOC_66843	HORVU.MOREX.r2.3HG0271780	1343	1350	-	9.14e-06	CGCCGCCG
	MLOC_66843	HORVU.MOREX.r2.3HG0271780	1379	1386	-	9.14e-06	CGCCGCCG
	MLOC_66843	HORVU.MOREX.r2.3HG0271780	1382	1389	-	9.14e-06	CGCCGCCG
	MLOC_66843	HORVU.MOREX.r2.3HG0271780	1403	1410	+	9.14e-06	CGCCGCCG
	MLOC_66843	HORVU.MOREX.r2.3HG0271780	1469	1476	+	9.14e-06	CGCCGCCG
	MLOC_66843	HORVU.MOREX.r2.3HG0272110	1171	1178	-	9.14e-06	CGCCGCCG
	MLOC_66843	HORVU.MOREX.r2.3HG0272280	1074	1081	-	9.14e-06	CGCCGCCG
	MLOC_66843	HORVU.MOREX.r2.3HG0272280	1077	1084	-	9.14e-06	CGCCGCCG
	MLOC_66843	HORVU.MOREX.r2.3HG0272280	760	767	-	9.14e-06	CGCCGCCG
	MLOC_66843	HORVU.MOREX.r2.3HG0272280	909	916	-	9.14e-06	CGCCGCCG
	MLOC_66843	HORVU.MOREX.r2.4HG0276600	378	385	+	9.14e-06	CGCCGCCG
	MLOC_66843	HORVU.MOREX.r2.4HG0276810	389	396	-	9.14e-06	CGCCGCCG
	MLOC_66843	HORVU.MOREX.r2.4HG0279450	1318	1325	+	9.14e-06	CGCCGCCG
	MLOC_66843	HORVU.MOREX.r2.4HG0279510	324	331	-	9.14e-06	CGCCGCCG
	MLOC_66843	HORVU.MOREX.r2.4HG0279510	358	365	-	9.14e-06	CGCCGCCG
	MLOC_66843	HORVU.MOREX.r2.4HG0279560	1029	1036	-	9.14e-06	CGCCGCCG
	MLOC_66843	HORVU.MOREX.r2.4HG0279910	1020	1027	+	9.14e-06	CGCCGCCG
	MLOC_66843	HORVU.MOREX.r2.4HG0279910	1493	1500	-	9.14e-06	CGCCGCCG
	MLOC_66843	HORVU.MOREX.r2.4HG0280100	30	37	+	9.14e-06	CGCCGCCG
	MLOC_66843	HORVU.MOREX.r2.4HG0280240	204	211	+	9.14e-06	CGCCGCCG
	MLOC_66843	HORVU.MOREX.r2.4HG0280240	595	602	-	9.14e-06	CGCCGCCG
	MLOC_66843	HORVU.MOREX.r2.4HG0280240	80	87	+	9.14e-06	CGCCGCCG
	MLOC_66843	HORVU.MOREX.r2.4HG0280240	859	866	-	9.14e-06	CGCCGCCG
	MLOC_66843	HORVU.MOREX.r2.4HG0280430	1491	1498	-	9.14e-06	CGCCGCCG
	MLOC_66843	HORVU.MOREX.r2.4HG0280430	864	871	-	9.14e-06	CGCCGCCG
	MLOC_66843	HORVU.MOREX.r2.4HG0280560	1337	1344	+	9.14e-06	CGCCGCCG
	MLOC_66843	HORVU.MOREX.r2.4HG0280560	1340	1347	+	9.14e-06	CGCCGCCG
	MLOC_66843	HORVU.MOREX.r2.4HG0282190	1430	1437	+	9.14e-06	CGCCGCCG
	MLOC_66843	HORVU.MOREX.r2.4HG0282540	1091	1098	+	9.14e-06	CGCCGCCG
	MLOC_66843	HORVU.MOREX.r2.4HG0282540	1202	1209	-	9.14e-06	CGCCGCCG
	MLOC_66843	HORVU.MOREX.r2.4HG0282540	1477	1484	-	9.14e-06	CGCCGCCG
	MLOC_66843	HORVU.MOREX.r2.4HG0282540	1480	1487	-	9.14e-06	CGCCGCCG
	MLOC_66843	HORVU.MOREX.r2.4HG0282740	1430	1437	+	9.14e-06	CGCCGCCG
	MLOC_66843	HORVU.MOREX.r2.4HG0282740	1466	1473	+	9.14e-06	CGCCGCCG
	MLOC_66843	HORVU.MOREX.r2.4HG0282740	578	585	+	9.14e-06	CGCCGCCG
	MLOC_66843	HORVU.MOREX.r2.4HG0284730	1272	1279	-	9.14e-06	CGCCGCCG
	MLOC_66843	HORVU.MOREX.r2.4HG0286260	1311	1318	+	9.14e-06	CGCCGCCG
	MLOC_66843	HORVU.MOREX.r2.4HG0286260	1314	1321	+	9.14e-06	CGCCGCCG
	MLOC_66843	HORVU.MOREX.r2.4HG0286260	1317	1324	+	9.14e-06	CGCCGCCG
	MLOC_66843	HORVU.MOREX.r2.4HG0287980	440	447	+	9.14e-06	CGCCGCCG
	MLOC_66843	HORVU.MOREX.r2.4HG0287980	443	450	+	9.14e-06	CGCCGCCG
	MLOC_66843	HORVU.MOREX.r2.4HG0287980	773	780	-	9.14e-06	CGCCGCCG
	MLOC_66843	HORVU.MOREX.r2.4HG0289010	1066	1073	+	9.14e-06	CGCCGCCG
	MLOC_66843	HORVU.MOREX.r2.4HG0289010	1479	1486	+	9.14e-06	CGCCGCCG
	MLOC_66843	HORVU.MOREX.r2.4HG0289010	1482	1489	+	9.14e-06	CGCCGCCG
	MLOC_66843	HORVU.MOREX.r2.4HG0289010	1485	1492	+	9.14e-06	CGCCGCCG
	MLOC_66843	HORVU.MOREX.r2.4HG0289010	1488	1495	+	9.14e-06	CGCCGCCG
	MLOC_66843	HORVU.MOREX.r2.4HG0289630	1208	1215	-	9.14e-06	CGCCGCCG
	MLOC_66843	HORVU.MOREX.r2.4HG0289630	1238	1245	-	9.14e-06	CGCCGCCG
	MLOC_66843	HORVU.MOREX.r2.4HG0289630	1253	1260	-	9.14e-06	CGCCGCCG
	MLOC_66843	HORVU.MOREX.r2.4HG0289630	182	189	+	9.14e-06	CGCCGCCG
	MLOC_66843	HORVU.MOREX.r2.4HG0289630	244	251	-	9.14e-06	CGCCGCCG
	MLOC_66843	HORVU.MOREX.r2.4HG0289830	808	815	+	9.14e-06	CGCCGCCG
	MLOC_66843	HORVU.MOREX.r2.4HG0290030	1057	1064	+	9.14e-06	CGCCGCCG
	MLOC_66843	HORVU.MOREX.r2.4HG0290390	104	111	+	9.14e-06	CGCCGCCG
	MLOC_66843	HORVU.MOREX.r2.4HG0290390	107	114	+	9.14e-06	CGCCGCCG
	MLOC_66843	HORVU.MOREX.r2.4HG0290390	158	165	+	9.14e-06	CGCCGCCG
	MLOC_66843	HORVU.MOREX.r2.4HG0290390	161	168	+	9.14e-06	CGCCGCCG
	MLOC_66843	HORVU.MOREX.r2.4HG0290390	74	81	+	9.14e-06	CGCCGCCG
	MLOC_66843	HORVU.MOREX.r2.4HG0290980	123	130	+	9.14e-06	CGCCGCCG
	MLOC_66843	HORVU.MOREX.r2.4HG0293070	545	552	+	9.14e-06	CGCCGCCG
	MLOC_66843	HORVU.MOREX.r2.4HG0293070	632	639	-	9.14e-06	CGCCGCCG
	MLOC_66843	HORVU.MOREX.r2.4HG0293090	825	832	-	9.14e-06	CGCCGCCG
	MLOC_66843	HORVU.MOREX.r2.4HG0293340	1217	1224	+	9.14e-06	CGCCGCCG
	MLOC_66843	HORVU.MOREX.r2.4HG0293340	1226	1233	+	9.14e-06	CGCCGCCG
	MLOC_66843	HORVU.MOREX.r2.4HG0293340	1252	1259	+	9.14e-06	CGCCGCCG
	MLOC_66843	HORVU.MOREX.r2.4HG0293340	1261	1268	+	9.14e-06	CGCCGCCG
	MLOC_66843	HORVU.MOREX.r2.4HG0293640	1151	1158	-	9.14e-06	CGCCGCCG
	MLOC_66843	HORVU.MOREX.r2.4HG0295980	54	61	-	9.14e-06	CGCCGCCG
	MLOC_66843	HORVU.MOREX.r2.4HG0298060	551	558	+	9.14e-06	CGCCGCCG
	MLOC_66843	HORVU.MOREX.r2.4HG0298060	554	561	+	9.14e-06	CGCCGCCG
	MLOC_66843	HORVU.MOREX.r2.4HG0298130	358	365	+	9.14e-06	CGCCGCCG
	MLOC_66843	HORVU.MOREX.r2.4HG0298940	209	216	+	9.14e-06	CGCCGCCG
	MLOC_66843	HORVU.MOREX.r2.4HG0298940	327	334	+	9.14e-06	CGCCGCCG
	MLOC_66843	HORVU.MOREX.r2.4HG0311330	436	443	+	9.14e-06	CGCCGCCG
	MLOC_66843	HORVU.MOREX.r2.4HG0311420	506	513	+	9.14e-06	CGCCGCCG
	MLOC_66843	HORVU.MOREX.r2.4HG0312400	726	733	-	9.14e-06	CGCCGCCG
	MLOC_66843	HORVU.MOREX.r2.4HG0313510	1480	1487	-	9.14e-06	CGCCGCCG
	MLOC_66843	HORVU.MOREX.r2.4HG0313510	1483	1490	-	9.14e-06	CGCCGCCG
	MLOC_66843	HORVU.MOREX.r2.4HG0314480	1338	1345	+	9.14e-06	CGCCGCCG
	MLOC_66843	HORVU.MOREX.r2.4HG0314480	1341	1348	+	9.14e-06	CGCCGCCG
	MLOC_66843	HORVU.MOREX.r2.4HG0314480	1482	1489	+	9.14e-06	CGCCGCCG
	MLOC_66843	HORVU.MOREX.r2.4HG0314480	1488	1495	-	9.14e-06	CGCCGCCG
	MLOC_66843	HORVU.MOREX.r2.4HG0314480	1491	1498	-	9.14e-06	CGCCGCCG
	MLOC_66843	HORVU.MOREX.r2.4HG0316730	1452	1459	+	9.14e-06	CGCCGCCG
	MLOC_66843	HORVU.MOREX.r2.4HG0317550	1028	1035	-	9.14e-06	CGCCGCCG
	MLOC_66843	HORVU.MOREX.r2.4HG0317550	1110	1117	-	9.14e-06	CGCCGCCG
	MLOC_66843	HORVU.MOREX.r2.4HG0317550	1169	1176	-	9.14e-06	CGCCGCCG
	MLOC_66843	HORVU.MOREX.r2.4HG0317550	495	502	+	9.14e-06	CGCCGCCG
	MLOC_66843	HORVU.MOREX.r2.4HG0319280	212	219	+	9.14e-06	CGCCGCCG
	MLOC_66843	HORVU.MOREX.r2.4HG0319300	1091	1098	-	9.14e-06	CGCCGCCG
	MLOC_66843	HORVU.MOREX.r2.4HG0319300	1094	1101	-	9.14e-06	CGCCGCCG
	MLOC_66843	HORVU.MOREX.r2.4HG0319740	430	437	+	9.14e-06	CGCCGCCG
	MLOC_66843	HORVU.MOREX.r2.4HG0319840	134	141	+	9.14e-06	CGCCGCCG
	MLOC_66843	HORVU.MOREX.r2.4HG0322260	850	857	+	9.14e-06	CGCCGCCG
	MLOC_66843	HORVU.MOREX.r2.4HG0323930	853	860	+	9.14e-06	CGCCGCCG
	MLOC_66843	HORVU.MOREX.r2.4HG0323930	880	887	+	9.14e-06	CGCCGCCG
	MLOC_66843	HORVU.MOREX.r2.4HG0325440	1430	1437	+	9.14e-06	CGCCGCCG
	MLOC_66843	HORVU.MOREX.r2.4HG0326890	823	830	+	9.14e-06	CGCCGCCG
	MLOC_66843	HORVU.MOREX.r2.4HG0326890	953	960	-	9.14e-06	CGCCGCCG
	MLOC_66843	HORVU.MOREX.r2.4HG0326900	773	780	+	9.14e-06	CGCCGCCG
	MLOC_66843	HORVU.MOREX.r2.4HG0327350	1440	1447	+	9.14e-06	CGCCGCCG
	MLOC_66843	HORVU.MOREX.r2.4HG0328820	1477	1484	+	9.14e-06	CGCCGCCG
	MLOC_66843	HORVU.MOREX.r2.4HG0328830	1133	1140	+	9.14e-06	CGCCGCCG
	MLOC_66843	HORVU.MOREX.r2.4HG0328830	1341	1348	-	9.14e-06	CGCCGCCG
	MLOC_66843	HORVU.MOREX.r2.4HG0328830	862	869	+	9.14e-06	CGCCGCCG
	MLOC_66843	HORVU.MOREX.r2.4HG0329100	1490	1497	+	9.14e-06	CGCCGCCG
	MLOC_66843	HORVU.MOREX.r2.4HG0329540	169	176	-	9.14e-06	CGCCGCCG
	MLOC_66843	HORVU.MOREX.r2.4HG0330390	201	208	+	9.14e-06	CGCCGCCG
	MLOC_66843	HORVU.MOREX.r2.4HG0330390	334	341	-	9.14e-06	CGCCGCCG
	MLOC_66843	HORVU.MOREX.r2.4HG0330740	167	174	-	9.14e-06	CGCCGCCG
	MLOC_66843	HORVU.MOREX.r2.4HG0330740	315	322	-	9.14e-06	CGCCGCCG
	MLOC_66843	HORVU.MOREX.r2.4HG0331800	1406	1413	+	9.14e-06	CGCCGCCG
	MLOC_66843	HORVU.MOREX.r2.4HG0333540	1009	1016	-	9.14e-06	CGCCGCCG
	MLOC_66843	HORVU.MOREX.r2.4HG0333540	127	134	-	9.14e-06	CGCCGCCG
	MLOC_66843	HORVU.MOREX.r2.4HG0333540	162	169	-	9.14e-06	CGCCGCCG
	MLOC_66843	HORVU.MOREX.r2.4HG0333540	197	204	-	9.14e-06	CGCCGCCG
	MLOC_66843	HORVU.MOREX.r2.4HG0333540	22	29	-	9.14e-06	CGCCGCCG
	MLOC_66843	HORVU.MOREX.r2.4HG0333540	232	239	-	9.14e-06	CGCCGCCG
	MLOC_66843	HORVU.MOREX.r2.4HG0333540	267	274	-	9.14e-06	CGCCGCCG
	MLOC_66843	HORVU.MOREX.r2.4HG0333540	302	309	-	9.14e-06	CGCCGCCG
	MLOC_66843	HORVU.MOREX.r2.4HG0333540	337	344	-	9.14e-06	CGCCGCCG
	MLOC_66843	HORVU.MOREX.r2.4HG0333540	372	379	-	9.14e-06	CGCCGCCG
	MLOC_66843	HORVU.MOREX.r2.4HG0333540	407	414	-	9.14e-06	CGCCGCCG
	MLOC_66843	HORVU.MOREX.r2.4HG0333540	442	449	-	9.14e-06	CGCCGCCG
	MLOC_66843	HORVU.MOREX.r2.4HG0333540	477	484	-	9.14e-06	CGCCGCCG
	MLOC_66843	HORVU.MOREX.r2.4HG0333540	512	519	-	9.14e-06	CGCCGCCG
	MLOC_66843	HORVU.MOREX.r2.4HG0333540	547	554	-	9.14e-06	CGCCGCCG
	MLOC_66843	HORVU.MOREX.r2.4HG0333540	57	64	-	9.14e-06	CGCCGCCG
	MLOC_66843	HORVU.MOREX.r2.4HG0333540	582	589	-	9.14e-06	CGCCGCCG
	MLOC_66843	HORVU.MOREX.r2.4HG0333540	617	624	-	9.14e-06	CGCCGCCG
	MLOC_66843	HORVU.MOREX.r2.4HG0333540	652	659	-	9.14e-06	CGCCGCCG
	MLOC_66843	HORVU.MOREX.r2.4HG0333540	687	694	-	9.14e-06	CGCCGCCG
	MLOC_66843	HORVU.MOREX.r2.4HG0333540	722	729	-	9.14e-06	CGCCGCCG
	MLOC_66843	HORVU.MOREX.r2.4HG0333540	757	764	-	9.14e-06	CGCCGCCG
	MLOC_66843	HORVU.MOREX.r2.4HG0333540	760	767	-	9.14e-06	CGCCGCCG
	MLOC_66843	HORVU.MOREX.r2.4HG0333540	865	872	-	9.14e-06	CGCCGCCG
	MLOC_66843	HORVU.MOREX.r2.4HG0333540	868	875	-	9.14e-06	CGCCGCCG
	MLOC_66843	HORVU.MOREX.r2.4HG0333540	903	910	-	9.14e-06	CGCCGCCG
	MLOC_66843	HORVU.MOREX.r2.4HG0333540	906	913	-	9.14e-06	CGCCGCCG
	MLOC_66843	HORVU.MOREX.r2.4HG0333540	92	99	-	9.14e-06	CGCCGCCG
	MLOC_66843	HORVU.MOREX.r2.4HG0333540	974	981	-	9.14e-06	CGCCGCCG
	MLOC_66843	HORVU.MOREX.r2.4HG0334080	213	220	+	9.14e-06	CGCCGCCG
	MLOC_66843	HORVU.MOREX.r2.4HG0334700	98	105	+	9.14e-06	CGCCGCCG
	MLOC_66843	HORVU.MOREX.r2.4HG0335040	864	871	-	9.14e-06	CGCCGCCG
	MLOC_66843	HORVU.MOREX.r2.4HG0335770	1115	1122	-	9.14e-06	CGCCGCCG
	MLOC_66843	HORVU.MOREX.r2.4HG0336730	536	543	+	9.14e-06	CGCCGCCG
	MLOC_66843	HORVU.MOREX.r2.4HG0337420	1390	1397	+	9.14e-06	CGCCGCCG
	MLOC_66843	HORVU.MOREX.r2.4HG0337420	827	834	+	9.14e-06	CGCCGCCG
	MLOC_66843	HORVU.MOREX.r2.4HG0339260	481	488	+	9.14e-06	CGCCGCCG
	MLOC_66843	HORVU.MOREX.r2.4HG0339260	484	491	+	9.14e-06	CGCCGCCG
	MLOC_66843	HORVU.MOREX.r2.4HG0339260	658	665	+	9.14e-06	CGCCGCCG
	MLOC_66843	HORVU.MOREX.r2.4HG0339310	804	811	+	9.14e-06	CGCCGCCG
	MLOC_66843	HORVU.MOREX.r2.4HG0340750	478	485	+	9.14e-06	CGCCGCCG
	MLOC_66843	HORVU.MOREX.r2.4HG0340800	492	499	-	9.14e-06	CGCCGCCG
	MLOC_66843	HORVU.MOREX.r2.4HG0340800	495	502	-	9.14e-06	CGCCGCCG
	MLOC_66843	HORVU.MOREX.r2.4HG0340800	498	505	-	9.14e-06	CGCCGCCG
	MLOC_66843	HORVU.MOREX.r2.4HG0340800	595	602	-	9.14e-06	CGCCGCCG
	MLOC_66843	HORVU.MOREX.r2.4HG0340800	626	633	-	9.14e-06	CGCCGCCG
	MLOC_66843	HORVU.MOREX.r2.4HG0340860	1397	1404	+	9.14e-06	CGCCGCCG
	MLOC_66843	HORVU.MOREX.r2.4HG0341030	574	581	+	9.14e-06	CGCCGCCG
	MLOC_66843	HORVU.MOREX.r2.4HG0341430	1416	1423	+	9.14e-06	CGCCGCCG
	MLOC_66843	HORVU.MOREX.r2.4HG0341430	1419	1426	+	9.14e-06	CGCCGCCG
	MLOC_66843	HORVU.MOREX.r2.4HG0341430	1422	1429	+	9.14e-06	CGCCGCCG
	MLOC_66843	HORVU.MOREX.r2.4HG0341430	1459	1466	+	9.14e-06	CGCCGCCG
	MLOC_66843	HORVU.MOREX.r2.4HG0341430	1462	1469	+	9.14e-06	CGCCGCCG
	MLOC_66843	HORVU.MOREX.r2.4HG0341430	522	529	-	9.14e-06	CGCCGCCG
	MLOC_66843	HORVU.MOREX.r2.4HG0342150	780	787	+	9.14e-06	CGCCGCCG
	MLOC_66843	HORVU.MOREX.r2.4HG0342600	715	722	+	9.14e-06	CGCCGCCG
	MLOC_66843	HORVU.MOREX.r2.4HG0343390	1028	1035	+	9.14e-06	CGCCGCCG
	MLOC_66843	HORVU.MOREX.r2.4HG0343390	81	88	+	9.14e-06	CGCCGCCG
	MLOC_66843	HORVU.MOREX.r2.4HG0343710	1022	1029	-	9.14e-06	CGCCGCCG
	MLOC_66843	HORVU.MOREX.r2.4HG0343710	368	375	-	9.14e-06	CGCCGCCG
	MLOC_66843	HORVU.MOREX.r2.4HG0343710	482	489	-	9.14e-06	CGCCGCCG
	MLOC_66843	HORVU.MOREX.r2.4HG0343710	485	492	-	9.14e-06	CGCCGCCG
	MLOC_66843	HORVU.MOREX.r2.4HG0343710	808	815	-	9.14e-06	CGCCGCCG
	MLOC_66843	HORVU.MOREX.r2.4HG0343710	854	861	-	9.14e-06	CGCCGCCG
	MLOC_66843	HORVU.MOREX.r2.4HG0343710	900	907	-	9.14e-06	CGCCGCCG
	MLOC_66843	HORVU.MOREX.r2.4HG0343710	946	953	-	9.14e-06	CGCCGCCG
	MLOC_66843	HORVU.MOREX.r2.4HG0343710	992	999	-	9.14e-06	CGCCGCCG
	MLOC_66843	HORVU.MOREX.r2.4HG0344320	1399	1406	+	9.14e-06	CGCCGCCG
	MLOC_66843	HORVU.MOREX.r2.4HG0344320	896	903	+	9.14e-06	CGCCGCCG
	MLOC_66843	HORVU.MOREX.r2.4HG0345750	1456	1463	+	9.14e-06	CGCCGCCG
	MLOC_66843	HORVU.MOREX.r2.4HG0347300	1473	1480	+	9.14e-06	CGCCGCCG
	MLOC_66843	HORVU.MOREX.r2.4HG0347300	1476	1483	+	9.14e-06	CGCCGCCG
	MLOC_66843	HORVU.MOREX.r2.4HG0347300	1479	1486	+	9.14e-06	CGCCGCCG
	MLOC_66843	HORVU.MOREX.r2.4HG0347300	1482	1489	+	9.14e-06	CGCCGCCG
	MLOC_66843	HORVU.MOREX.r2.4HG0347300	1485	1492	+	9.14e-06	CGCCGCCG
	MLOC_66843	HORVU.MOREX.r2.4HG0347300	1488	1495	+	9.14e-06	CGCCGCCG
	MLOC_66843	HORVU.MOREX.r2.4HG0347390	1223	1230	-	9.14e-06	CGCCGCCG
	MLOC_66843	HORVU.MOREX.r2.4HG0347390	1389	1396	+	9.14e-06	CGCCGCCG
	MLOC_66843	HORVU.MOREX.r2.4HG0348300	1214	1221	-	9.14e-06	CGCCGCCG
	MLOC_66843	HORVU.MOREX.r2.4HG0348300	1217	1224	-	9.14e-06	CGCCGCCG
	MLOC_66843	HORVU.MOREX.r2.4HG0348300	1220	1227	-	9.14e-06	CGCCGCCG
	MLOC_66843	HORVU.MOREX.r2.4HG0348300	1340	1347	+	9.14e-06	CGCCGCCG
	MLOC_66843	HORVU.MOREX.r2.4HG0348410	705	712	-	9.14e-06	CGCCGCCG
	MLOC_66843	HORVU.MOREX.r2.4HG0348410	931	938	+	9.14e-06	CGCCGCCG
	MLOC_66843	HORVU.MOREX.r2.4HG0348990	1362	1369	+	9.14e-06	CGCCGCCG
	MLOC_66843	HORVU.MOREX.r2.4HG0349030	1188	1195	+	9.14e-06	CGCCGCCG
	MLOC_66843	HORVU.MOREX.r2.4HG0349030	12	19	-	9.14e-06	CGCCGCCG
	MLOC_66843	HORVU.MOREX.r2.4HG0349030	1287	1294	+	9.14e-06	CGCCGCCG
	MLOC_66843	HORVU.MOREX.r2.4HG0349030	214	221	+	9.14e-06	CGCCGCCG
	MLOC_66843	HORVU.MOREX.r2.4HG0349030	9	16	-	9.14e-06	CGCCGCCG
	MLOC_66843	HORVU.MOREX.r2.4HG0349070	1441	1448	+	9.14e-06	CGCCGCCG
	MLOC_66843	HORVU.MOREX.r2.4HG0349070	1444	1451	+	9.14e-06	CGCCGCCG
	MLOC_66843	HORVU.MOREX.r2.4HG0349070	1447	1454	+	9.14e-06	CGCCGCCG
	MLOC_66843	HORVU.MOREX.r2.4HG0349070	1483	1490	+	9.14e-06	CGCCGCCG
	MLOC_66843	HORVU.MOREX.r2.5HG0349250	1487	1494	-	9.14e-06	CGCCGCCG
	MLOC_66843	HORVU.MOREX.r2.5HG0350440	137	144	+	9.14e-06	CGCCGCCG
	MLOC_66843	HORVU.MOREX.r2.5HG0350890	792	799	-	9.14e-06	CGCCGCCG
	MLOC_66843	HORVU.MOREX.r2.5HG0350990	33	40	-	9.14e-06	CGCCGCCG
	MLOC_66843	HORVU.MOREX.r2.5HG0350990	628	635	+	9.14e-06	CGCCGCCG
	MLOC_66843	HORVU.MOREX.r2.5HG0351190	1185	1192	-	9.14e-06	CGCCGCCG
	MLOC_66843	HORVU.MOREX.r2.5HG0352140	243	250	+	9.14e-06	CGCCGCCG
	MLOC_66843	HORVU.MOREX.r2.5HG0352150	920	927	+	9.14e-06	CGCCGCCG
	MLOC_66843	HORVU.MOREX.r2.5HG0352310	1485	1492	-	9.14e-06	CGCCGCCG
	MLOC_66843	HORVU.MOREX.r2.5HG0352310	1488	1495	-	9.14e-06	CGCCGCCG
	MLOC_66843	HORVU.MOREX.r2.5HG0353260	1335	1342	-	9.14e-06	CGCCGCCG
	MLOC_66843	HORVU.MOREX.r2.5HG0353270	1241	1248	+	9.14e-06	CGCCGCCG
	MLOC_66843	HORVU.MOREX.r2.5HG0353270	1244	1251	+	9.14e-06	CGCCGCCG
	MLOC_66843	HORVU.MOREX.r2.5HG0353700	741	748	-	9.14e-06	CGCCGCCG
	MLOC_66843	HORVU.MOREX.r2.5HG0353830	1471	1478	+	9.14e-06	CGCCGCCG
	MLOC_66843	HORVU.MOREX.r2.5HG0354620	474	481	+	9.14e-06	CGCCGCCG
	MLOC_66843	HORVU.MOREX.r2.5HG0354620	477	484	+	9.14e-06	CGCCGCCG
	MLOC_66843	HORVU.MOREX.r2.5HG0354620	480	487	+	9.14e-06	CGCCGCCG
	MLOC_66843	HORVU.MOREX.r2.5HG0354620	483	490	+	9.14e-06	CGCCGCCG
	MLOC_66843	HORVU.MOREX.r2.5HG0354620	486	493	+	9.14e-06	CGCCGCCG
	MLOC_66843	HORVU.MOREX.r2.5HG0355440	1240	1247	+	9.14e-06	CGCCGCCG
	MLOC_66843	HORVU.MOREX.r2.5HG0355730	1055	1062	+	9.14e-06	CGCCGCCG
	MLOC_66843	HORVU.MOREX.r2.5HG0355730	1058	1065	+	9.14e-06	CGCCGCCG
	MLOC_66843	HORVU.MOREX.r2.5HG0355730	527	534	+	9.14e-06	CGCCGCCG
	MLOC_66843	HORVU.MOREX.r2.5HG0355730	688	695	+	9.14e-06	CGCCGCCG
	MLOC_66843	HORVU.MOREX.r2.5HG0355730	822	829	+	9.14e-06	CGCCGCCG
	MLOC_66843	HORVU.MOREX.r2.5HG0357270	1278	1285	-	9.14e-06	CGCCGCCG
	MLOC_66843	HORVU.MOREX.r2.5HG0357270	1372	1379	-	9.14e-06	CGCCGCCG
	MLOC_66843	HORVU.MOREX.r2.5HG0357270	67	74	+	9.14e-06	CGCCGCCG
	MLOC_66843	HORVU.MOREX.r2.5HG0358110	1029	1036	+	9.14e-06	CGCCGCCG
	MLOC_66843	HORVU.MOREX.r2.5HG0360080	1147	1154	+	9.14e-06	CGCCGCCG
	MLOC_66843	HORVU.MOREX.r2.5HG0363100	1356	1363	+	9.14e-06	CGCCGCCG
	MLOC_66843	HORVU.MOREX.r2.5HG0363100	1359	1366	+	9.14e-06	CGCCGCCG
	MLOC_66843	HORVU.MOREX.r2.5HG0363100	1362	1369	+	9.14e-06	CGCCGCCG
	MLOC_66843	HORVU.MOREX.r2.5HG0363100	1365	1372	+	9.14e-06	CGCCGCCG
	MLOC_66843	HORVU.MOREX.r2.5HG0363100	367	374	-	9.14e-06	CGCCGCCG
	MLOC_66843	HORVU.MOREX.r2.5HG0364310	1185	1192	-	9.14e-06	CGCCGCCG
	MLOC_66843	HORVU.MOREX.r2.5HG0364310	1480	1487	-	9.14e-06	CGCCGCCG
	MLOC_66843	HORVU.MOREX.r2.5HG0364990	1335	1342	+	9.14e-06	CGCCGCCG
	MLOC_66843	HORVU.MOREX.r2.5HG0364990	1403	1410	+	9.14e-06	CGCCGCCG
	MLOC_66843	HORVU.MOREX.r2.5HG0365640	308	315	+	9.14e-06	CGCCGCCG
	MLOC_66843	HORVU.MOREX.r2.5HG0365810	1434	1441	+	9.14e-06	CGCCGCCG
	MLOC_66843	HORVU.MOREX.r2.5HG0365830	875	882	+	9.14e-06	CGCCGCCG
	MLOC_66843	HORVU.MOREX.r2.5HG0367130	1422	1429	+	9.14e-06	CGCCGCCG
	MLOC_66843	HORVU.MOREX.r2.5HG0367130	1468	1475	+	9.14e-06	CGCCGCCG
	MLOC_66843	HORVU.MOREX.r2.5HG0367130	1471	1478	+	9.14e-06	CGCCGCCG
	MLOC_66843	HORVU.MOREX.r2.5HG0367130	1474	1481	+	9.14e-06	CGCCGCCG
	MLOC_66843	HORVU.MOREX.r2.5HG0367710	1491	1498	-	9.14e-06	CGCCGCCG
	MLOC_66843	HORVU.MOREX.r2.5HG0368490	872	879	+	9.14e-06	CGCCGCCG
	MLOC_66843	HORVU.MOREX.r2.5HG0368520	195	202	+	9.14e-06	CGCCGCCG
	MLOC_66843	HORVU.MOREX.r2.5HG0368520	334	341	+	9.14e-06	CGCCGCCG
	MLOC_66843	HORVU.MOREX.r2.5HG0369150	1490	1497	+	9.14e-06	CGCCGCCG
	MLOC_66843	HORVU.MOREX.r2.5HG0370470	137	144	+	9.14e-06	CGCCGCCG
	MLOC_66843	HORVU.MOREX.r2.5HG0370850	1490	1497	-	9.14e-06	CGCCGCCG
	MLOC_66843	HORVU.MOREX.r2.5HG0372350	976	983	+	9.14e-06	CGCCGCCG
	MLOC_66843	HORVU.MOREX.r2.5HG0377410	1185	1192	-	9.14e-06	CGCCGCCG
	MLOC_66843	HORVU.MOREX.r2.5HG0381180	496	503	-	9.14e-06	CGCCGCCG
	MLOC_66843	HORVU.MOREX.r2.5HG0381560	433	440	-	9.14e-06	CGCCGCCG
	MLOC_66843	HORVU.MOREX.r2.5HG0382660	594	601	+	9.14e-06	CGCCGCCG
	MLOC_66843	HORVU.MOREX.r2.5HG0386390	1418	1425	-	9.14e-06	CGCCGCCG
	MLOC_66843	HORVU.MOREX.r2.5HG0386390	1421	1428	-	9.14e-06	CGCCGCCG
	MLOC_66843	HORVU.MOREX.r2.5HG0386400	1022	1029	-	9.14e-06	CGCCGCCG
	MLOC_66843	HORVU.MOREX.r2.5HG0386400	1076	1083	-	9.14e-06	CGCCGCCG
	MLOC_66843	HORVU.MOREX.r2.5HG0386400	1079	1086	-	9.14e-06	CGCCGCCG
	MLOC_66843	HORVU.MOREX.r2.5HG0386400	1094	1101	-	9.14e-06	CGCCGCCG
	MLOC_66843	HORVU.MOREX.r2.5HG0386400	1196	1203	-	9.14e-06	CGCCGCCG
	MLOC_66843	HORVU.MOREX.r2.5HG0386400	971	978	-	9.14e-06	CGCCGCCG
	MLOC_66843	HORVU.MOREX.r2.5HG0386400	989	996	-	9.14e-06	CGCCGCCG
	MLOC_66843	HORVU.MOREX.r2.5HG0386400	992	999	-	9.14e-06	CGCCGCCG
	MLOC_66843	HORVU.MOREX.r2.5HG0387700	268	275	-	9.14e-06	CGCCGCCG
	MLOC_66843	HORVU.MOREX.r2.5HG0387700	311	318	-	9.14e-06	CGCCGCCG
	MLOC_66843	HORVU.MOREX.r2.5HG0387700	314	321	-	9.14e-06	CGCCGCCG
	MLOC_66843	HORVU.MOREX.r2.5HG0387700	344	351	-	9.14e-06	CGCCGCCG
	MLOC_66843	HORVU.MOREX.r2.5HG0387700	362	369	-	9.14e-06	CGCCGCCG
	MLOC_66843	HORVU.MOREX.r2.5HG0388680	1440	1447	-	9.14e-06	CGCCGCCG
	MLOC_66843	HORVU.MOREX.r2.5HG0390890	967	974	-	9.14e-06	CGCCGCCG
	MLOC_66843	HORVU.MOREX.r2.5HG0392720	583	590	+	9.14e-06	CGCCGCCG
	MLOC_66843	HORVU.MOREX.r2.5HG0392720	963	970	-	9.14e-06	CGCCGCCG
	MLOC_66843	HORVU.MOREX.r2.5HG0392950	1004	1011	+	9.14e-06	CGCCGCCG
	MLOC_66843	HORVU.MOREX.r2.5HG0393170	1486	1493	+	9.14e-06	CGCCGCCG
	MLOC_66843	HORVU.MOREX.r2.5HG0394010	393	400	-	9.14e-06	CGCCGCCG
	MLOC_66843	HORVU.MOREX.r2.5HG0396150	1250	1257	+	9.14e-06	CGCCGCCG
	MLOC_66843	HORVU.MOREX.r2.5HG0396150	226	233	-	9.14e-06	CGCCGCCG
	MLOC_66843	HORVU.MOREX.r2.5HG0396150	271	278	+	9.14e-06	CGCCGCCG
	MLOC_66843	HORVU.MOREX.r2.5HG0396150	274	281	+	9.14e-06	CGCCGCCG
	MLOC_66843	HORVU.MOREX.r2.5HG0396150	298	305	-	9.14e-06	CGCCGCCG
	MLOC_66843	HORVU.MOREX.r2.5HG0396880	34	41	-	9.14e-06	CGCCGCCG
	MLOC_66843	HORVU.MOREX.r2.5HG0396880	37	44	-	9.14e-06	CGCCGCCG
	MLOC_66843	HORVU.MOREX.r2.5HG0396970	1	8	-	9.14e-06	CGCCGCCG
	MLOC_66843	HORVU.MOREX.r2.5HG0396970	1253	1260	+	9.14e-06	CGCCGCCG
	MLOC_66843	HORVU.MOREX.r2.5HG0396970	1256	1263	+	9.14e-06	CGCCGCCG
	MLOC_66843	HORVU.MOREX.r2.5HG0396970	1259	1266	+	9.14e-06	CGCCGCCG
	MLOC_66843	HORVU.MOREX.r2.5HG0396970	129	136	-	9.14e-06	CGCCGCCG
	MLOC_66843	HORVU.MOREX.r2.5HG0397180	326	333	-	9.14e-06	CGCCGCCG
	MLOC_66843	HORVU.MOREX.r2.5HG0397180	338	345	-	9.14e-06	CGCCGCCG
	MLOC_66843	HORVU.MOREX.r2.5HG0397180	341	348	-	9.14e-06	CGCCGCCG
	MLOC_66843	HORVU.MOREX.r2.5HG0397720	413	420	-	9.14e-06	CGCCGCCG
	MLOC_66843	HORVU.MOREX.r2.5HG0397730	1476	1483	+	9.14e-06	CGCCGCCG
	MLOC_66843	HORVU.MOREX.r2.5HG0397730	850	857	+	9.14e-06	CGCCGCCG
	MLOC_66843	HORVU.MOREX.r2.5HG0398050	108	115	-	9.14e-06	CGCCGCCG
	MLOC_66843	HORVU.MOREX.r2.5HG0400550	1456	1463	+	9.14e-06	CGCCGCCG
	MLOC_66843	HORVU.MOREX.r2.5HG0400550	1459	1466	+	9.14e-06	CGCCGCCG
	MLOC_66843	HORVU.MOREX.r2.5HG0400660	699	706	+	9.14e-06	CGCCGCCG
	MLOC_66843	HORVU.MOREX.r2.5HG0400660	783	790	+	9.14e-06	CGCCGCCG
	MLOC_66843	HORVU.MOREX.r2.5HG0400750	268	275	-	9.14e-06	CGCCGCCG
	MLOC_66843	HORVU.MOREX.r2.5HG0401070	1285	1292	+	9.14e-06	CGCCGCCG
	MLOC_66843	HORVU.MOREX.r2.5HG0401150	1253	1260	+	9.14e-06	CGCCGCCG
	MLOC_66843	HORVU.MOREX.r2.5HG0401150	1256	1263	+	9.14e-06	CGCCGCCG
	MLOC_66843	HORVU.MOREX.r2.5HG0401380	333	340	-	9.14e-06	CGCCGCCG
	MLOC_66843	HORVU.MOREX.r2.5HG0401820	1079	1086	-	9.14e-06	CGCCGCCG
	MLOC_66843	HORVU.MOREX.r2.5HG0402130	147	154	+	9.14e-06	CGCCGCCG
	MLOC_66843	HORVU.MOREX.r2.5HG0402450	1217	1224	+	9.14e-06	CGCCGCCG
	MLOC_66843	HORVU.MOREX.r2.5HG0403460	161	168	+	9.14e-06	CGCCGCCG
	MLOC_66843	HORVU.MOREX.r2.5HG0404030	1465	1472	+	9.14e-06	CGCCGCCG
	MLOC_66843	HORVU.MOREX.r2.5HG0404180	476	483	-	9.14e-06	CGCCGCCG
	MLOC_66843	HORVU.MOREX.r2.5HG0404180	881	888	-	9.14e-06	CGCCGCCG
	MLOC_66843	HORVU.MOREX.r2.5HG0404340	1436	1443	+	9.14e-06	CGCCGCCG
	MLOC_66843	HORVU.MOREX.r2.5HG0404340	1439	1446	+	9.14e-06	CGCCGCCG
	MLOC_66843	HORVU.MOREX.r2.5HG0404510	152	159	-	9.14e-06	CGCCGCCG
	MLOC_66843	HORVU.MOREX.r2.5HG0405310	868	875	+	9.14e-06	CGCCGCCG
	MLOC_66843	HORVU.MOREX.r2.5HG0405310	912	919	+	9.14e-06	CGCCGCCG
	MLOC_66843	HORVU.MOREX.r2.5HG0405310	930	937	+	9.14e-06	CGCCGCCG
	MLOC_66843	HORVU.MOREX.r2.5HG0406890	1481	1488	-	9.14e-06	CGCCGCCG
	MLOC_66843	HORVU.MOREX.r2.5HG0406890	1484	1491	-	9.14e-06	CGCCGCCG
	MLOC_66843	HORVU.MOREX.r2.5HG0406890	1487	1494	-	9.14e-06	CGCCGCCG
	MLOC_66843	HORVU.MOREX.r2.5HG0406890	1490	1497	-	9.14e-06	CGCCGCCG
	MLOC_66843	HORVU.MOREX.r2.5HG0407260	1478	1485	+	9.14e-06	CGCCGCCG
	MLOC_66843	HORVU.MOREX.r2.5HG0407260	1481	1488	+	9.14e-06	CGCCGCCG
	MLOC_66843	HORVU.MOREX.r2.5HG0407260	1484	1491	+	9.14e-06	CGCCGCCG
	MLOC_66843	HORVU.MOREX.r2.5HG0407260	1487	1494	+	9.14e-06	CGCCGCCG
	MLOC_66843	HORVU.MOREX.r2.5HG0408110	733	740	-	9.14e-06	CGCCGCCG
	MLOC_66843	HORVU.MOREX.r2.5HG0409260	1281	1288	+	9.14e-06	CGCCGCCG
	MLOC_66843	HORVU.MOREX.r2.5HG0409420	1460	1467	-	9.14e-06	CGCCGCCG
	MLOC_66843	HORVU.MOREX.r2.5HG0409420	1463	1470	-	9.14e-06	CGCCGCCG
	MLOC_66843	HORVU.MOREX.r2.5HG0409420	1466	1473	-	9.14e-06	CGCCGCCG
	MLOC_66843	HORVU.MOREX.r2.5HG0409420	1469	1476	-	9.14e-06	CGCCGCCG
	MLOC_66843	HORVU.MOREX.r2.5HG0409420	1472	1479	-	9.14e-06	CGCCGCCG
	MLOC_66843	HORVU.MOREX.r2.5HG0409420	1475	1482	-	9.14e-06	CGCCGCCG
	MLOC_66843	HORVU.MOREX.r2.5HG0409420	1478	1485	-	9.14e-06	CGCCGCCG
	MLOC_66843	HORVU.MOREX.r2.5HG0411090	1021	1028	-	9.14e-06	CGCCGCCG
	MLOC_66843	HORVU.MOREX.r2.5HG0411090	1444	1451	-	9.14e-06	CGCCGCCG
	MLOC_66843	HORVU.MOREX.r2.5HG0411090	1482	1489	-	9.14e-06	CGCCGCCG
	MLOC_66843	HORVU.MOREX.r2.5HG0412940	688	695	-	9.14e-06	CGCCGCCG
	MLOC_66843	HORVU.MOREX.r2.5HG0413340	21	28	+	9.14e-06	CGCCGCCG
	MLOC_66843	HORVU.MOREX.r2.5HG0413340	558	565	+	9.14e-06	CGCCGCCG
	MLOC_66843	HORVU.MOREX.r2.5HG0415190	1106	1113	+	9.14e-06	CGCCGCCG
	MLOC_66843	HORVU.MOREX.r2.5HG0415190	1135	1142	+	9.14e-06	CGCCGCCG
	MLOC_66843	HORVU.MOREX.r2.5HG0415190	1138	1145	+	9.14e-06	CGCCGCCG
	MLOC_66843	HORVU.MOREX.r2.5HG0415190	1150	1157	+	9.14e-06	CGCCGCCG
	MLOC_66843	HORVU.MOREX.r2.5HG0415190	1153	1160	+	9.14e-06	CGCCGCCG
	MLOC_66843	HORVU.MOREX.r2.5HG0416100	1246	1253	-	9.14e-06	CGCCGCCG
	MLOC_66843	HORVU.MOREX.r2.5HG0417590	1422	1429	+	9.14e-06	CGCCGCCG
	MLOC_66843	HORVU.MOREX.r2.5HG0417590	1425	1432	+	9.14e-06	CGCCGCCG
	MLOC_66843	HORVU.MOREX.r2.5HG0418730	1152	1159	-	9.14e-06	CGCCGCCG
	MLOC_66843	HORVU.MOREX.r2.5HG0419070	35	42	-	9.14e-06	CGCCGCCG
	MLOC_66843	HORVU.MOREX.r2.5HG0419980	633	640	-	9.14e-06	CGCCGCCG
	MLOC_66843	HORVU.MOREX.r2.5HG0420140	687	694	-	9.14e-06	CGCCGCCG
	MLOC_66843	HORVU.MOREX.r2.5HG0420980	1358	1365	+	9.14e-06	CGCCGCCG
	MLOC_66843	HORVU.MOREX.r2.5HG0421140	15	22	-	9.14e-06	CGCCGCCG
	MLOC_66843	HORVU.MOREX.r2.5HG0421140	166	173	-	9.14e-06	CGCCGCCG
	MLOC_66843	HORVU.MOREX.r2.5HG0421140	169	176	-	9.14e-06	CGCCGCCG
	MLOC_66843	HORVU.MOREX.r2.5HG0421140	18	25	-	9.14e-06	CGCCGCCG
	MLOC_66843	HORVU.MOREX.r2.5HG0421140	221	228	-	9.14e-06	CGCCGCCG
	MLOC_66843	HORVU.MOREX.r2.5HG0421140	224	231	-	9.14e-06	CGCCGCCG
	MLOC_66843	HORVU.MOREX.r2.5HG0421140	296	303	-	9.14e-06	CGCCGCCG
	MLOC_66843	HORVU.MOREX.r2.5HG0421140	299	306	-	9.14e-06	CGCCGCCG
	MLOC_66843	HORVU.MOREX.r2.5HG0421140	302	309	-	9.14e-06	CGCCGCCG
	MLOC_66843	HORVU.MOREX.r2.5HG0421140	61	68	-	9.14e-06	CGCCGCCG
	MLOC_66843	HORVU.MOREX.r2.5HG0421140	633	640	+	9.14e-06	CGCCGCCG
	MLOC_66843	HORVU.MOREX.r2.5HG0422150	724	731	-	9.14e-06	CGCCGCCG
	MLOC_66843	HORVU.MOREX.r2.5HG0422370	1353	1360	+	9.14e-06	CGCCGCCG
	MLOC_66843	HORVU.MOREX.r2.5HG0422370	56	63	-	9.14e-06	CGCCGCCG
	MLOC_66843	HORVU.MOREX.r2.5HG0424340	1399	1406	+	9.14e-06	CGCCGCCG
	MLOC_66843	HORVU.MOREX.r2.5HG0424340	749	756	+	9.14e-06	CGCCGCCG
	MLOC_66843	HORVU.MOREX.r2.5HG0426060	1243	1250	+	9.14e-06	CGCCGCCG
	MLOC_66843	HORVU.MOREX.r2.5HG0426520	1156	1163	+	9.14e-06	CGCCGCCG
	MLOC_66843	HORVU.MOREX.r2.5HG0426590	932	939	+	9.14e-06	CGCCGCCG
	MLOC_66843	HORVU.MOREX.r2.5HG0426590	957	964	+	9.14e-06	CGCCGCCG
	MLOC_66843	HORVU.MOREX.r2.5HG0426590	960	967	+	9.14e-06	CGCCGCCG
	MLOC_66843	HORVU.MOREX.r2.5HG0426910	1284	1291	+	9.14e-06	CGCCGCCG
	MLOC_66843	HORVU.MOREX.r2.5HG0426910	1287	1294	+	9.14e-06	CGCCGCCG
	MLOC_66843	HORVU.MOREX.r2.5HG0427280	18	25	-	9.14e-06	CGCCGCCG
	MLOC_66843	HORVU.MOREX.r2.5HG0427280	48	55	-	9.14e-06	CGCCGCCG
	MLOC_66843	HORVU.MOREX.r2.5HG0427940	1010	1017	-	9.14e-06	CGCCGCCG
	MLOC_66843	HORVU.MOREX.r2.5HG0427940	1321	1328	-	9.14e-06	CGCCGCCG
	MLOC_66843	HORVU.MOREX.r2.5HG0427940	1484	1491	-	9.14e-06	CGCCGCCG
	MLOC_66843	HORVU.MOREX.r2.5HG0428780	860	867	-	9.14e-06	CGCCGCCG
	MLOC_66843	HORVU.MOREX.r2.5HG0430180	99	106	-	9.14e-06	CGCCGCCG
	MLOC_66843	HORVU.MOREX.r2.5HG0430940	1	8	-	9.14e-06	CGCCGCCG
	MLOC_66843	HORVU.MOREX.r2.5HG0430940	510	517	-	9.14e-06	CGCCGCCG
	MLOC_66843	HORVU.MOREX.r2.5HG0431380	1256	1263	+	9.14e-06	CGCCGCCG
	MLOC_66843	HORVU.MOREX.r2.5HG0431540	1305	1312	+	9.14e-06	CGCCGCCG
	MLOC_66843	HORVU.MOREX.r2.5HG0433720	1485	1492	+	9.14e-06	CGCCGCCG
	MLOC_66843	HORVU.MOREX.r2.5HG0434390	1342	1349	-	9.14e-06	CGCCGCCG
	MLOC_66843	HORVU.MOREX.r2.5HG0434590	522	529	+	9.14e-06	CGCCGCCG
	MLOC_66843	HORVU.MOREX.r2.5HG0434590	525	532	+	9.14e-06	CGCCGCCG
	MLOC_66843	HORVU.MOREX.r2.5HG0434590	591	598	+	9.14e-06	CGCCGCCG
	MLOC_66843	HORVU.MOREX.r2.5HG0434590	594	601	+	9.14e-06	CGCCGCCG
	MLOC_66843	HORVU.MOREX.r2.5HG0434910	1491	1498	-	9.14e-06	CGCCGCCG
	MLOC_66843	HORVU.MOREX.r2.5HG0436650	350	357	+	9.14e-06	CGCCGCCG
	MLOC_66843	HORVU.MOREX.r2.5HG0438250	1490	1497	-	9.14e-06	CGCCGCCG
	MLOC_66843	HORVU.MOREX.r2.5HG0440450	1488	1495	-	9.14e-06	CGCCGCCG
	MLOC_66843	HORVU.MOREX.r2.5HG0440460	294	301	+	9.14e-06	CGCCGCCG
	MLOC_66843	HORVU.MOREX.r2.5HG0440720	1415	1422	+	9.14e-06	CGCCGCCG
	MLOC_66843	HORVU.MOREX.r2.5HG0440720	1418	1425	+	9.14e-06	CGCCGCCG
	MLOC_66843	HORVU.MOREX.r2.5HG0440770	1456	1463	+	9.14e-06	CGCCGCCG
	MLOC_66843	HORVU.MOREX.r2.5HG0440770	1459	1466	+	9.14e-06	CGCCGCCG
	MLOC_66843	HORVU.MOREX.r2.5HG0440770	1462	1469	+	9.14e-06	CGCCGCCG
	MLOC_66843	HORVU.MOREX.r2.5HG0441250	1362	1369	-	9.14e-06	CGCCGCCG
	MLOC_66843	HORVU.MOREX.r2.5HG0441300	1411	1418	+	9.14e-06	CGCCGCCG
	MLOC_66843	HORVU.MOREX.r2.5HG0441570	260	267	-	9.14e-06	CGCCGCCG
	MLOC_66843	HORVU.MOREX.r2.5HG0444920	1236	1243	-	9.14e-06	CGCCGCCG
	MLOC_66843	HORVU.MOREX.r2.5HG0446070	1208	1215	-	9.14e-06	CGCCGCCG
	MLOC_66843	HORVU.MOREX.r2.5HG0446070	1456	1463	+	9.14e-06	CGCCGCCG
	MLOC_66843	HORVU.MOREX.r2.5HG0446070	1459	1466	+	9.14e-06	CGCCGCCG
	MLOC_66843	HORVU.MOREX.r2.5HG0446070	1462	1469	+	9.14e-06	CGCCGCCG
	MLOC_66843	HORVU.MOREX.r2.5HG0446070	1465	1472	+	9.14e-06	CGCCGCCG
	MLOC_66843	HORVU.MOREX.r2.5HG0446810	519	526	+	9.14e-06	CGCCGCCG
	MLOC_66843	HORVU.MOREX.r2.5HG0446810	522	529	+	9.14e-06	CGCCGCCG
	MLOC_66843	HORVU.MOREX.r2.5HG0447000	717	724	+	9.14e-06	CGCCGCCG
	MLOC_66843	HORVU.MOREX.r2.5HG0447820	251	258	+	9.14e-06	CGCCGCCG
	MLOC_66843	HORVU.MOREX.r2.5HG0447820	365	372	+	9.14e-06	CGCCGCCG
	MLOC_66843	HORVU.MOREX.r2.6HG0448800	1370	1377	+	9.14e-06	CGCCGCCG
	MLOC_66843	HORVU.MOREX.r2.6HG0448800	1373	1380	+	9.14e-06	CGCCGCCG
	MLOC_66843	HORVU.MOREX.r2.6HG0448800	416	423	-	9.14e-06	CGCCGCCG
	MLOC_66843	HORVU.MOREX.r2.6HG0448800	419	426	-	9.14e-06	CGCCGCCG
	MLOC_66843	HORVU.MOREX.r2.6HG0448800	422	429	-	9.14e-06	CGCCGCCG
	MLOC_66843	HORVU.MOREX.r2.6HG0449830	279	286	+	9.14e-06	CGCCGCCG
	MLOC_66843	HORVU.MOREX.r2.6HG0449830	282	289	+	9.14e-06	CGCCGCCG
	MLOC_66843	HORVU.MOREX.r2.6HG0449830	778	785	-	9.14e-06	CGCCGCCG
	MLOC_66843	HORVU.MOREX.r2.6HG0449990	1068	1075	+	9.14e-06	CGCCGCCG
	MLOC_66843	HORVU.MOREX.r2.6HG0449990	1234	1241	-	9.14e-06	CGCCGCCG
	MLOC_66843	HORVU.MOREX.r2.6HG0449990	670	677	-	9.14e-06	CGCCGCCG
	MLOC_66843	HORVU.MOREX.r2.6HG0450720	198	205	+	9.14e-06	CGCCGCCG
	MLOC_66843	HORVU.MOREX.r2.6HG0450720	241	248	+	9.14e-06	CGCCGCCG
	MLOC_66843	HORVU.MOREX.r2.6HG0450720	455	462	+	9.14e-06	CGCCGCCG
	MLOC_66843	HORVU.MOREX.r2.6HG0451860	1482	1489	+	9.14e-06	CGCCGCCG
	MLOC_66843	HORVU.MOREX.r2.6HG0451860	1485	1492	+	9.14e-06	CGCCGCCG
	MLOC_66843	HORVU.MOREX.r2.6HG0453590	1192	1199	+	9.14e-06	CGCCGCCG
	MLOC_66843	HORVU.MOREX.r2.6HG0453860	1476	1483	+	9.14e-06	CGCCGCCG
	MLOC_66843	HORVU.MOREX.r2.6HG0454550	307	314	+	9.14e-06	CGCCGCCG
	MLOC_66843	HORVU.MOREX.r2.6HG0454550	310	317	+	9.14e-06	CGCCGCCG
	MLOC_66843	HORVU.MOREX.r2.6HG0454550	313	320	+	9.14e-06	CGCCGCCG
	MLOC_66843	HORVU.MOREX.r2.6HG0454550	405	412	+	9.14e-06	CGCCGCCG
	MLOC_66843	HORVU.MOREX.r2.6HG0454550	564	571	+	9.14e-06	CGCCGCCG
	MLOC_66843	HORVU.MOREX.r2.6HG0454910	1408	1415	+	9.14e-06	CGCCGCCG
	MLOC_66843	HORVU.MOREX.r2.6HG0454910	722	729	-	9.14e-06	CGCCGCCG
	MLOC_66843	HORVU.MOREX.r2.6HG0455050	282	289	-	9.14e-06	CGCCGCCG
	MLOC_66843	HORVU.MOREX.r2.6HG0455050	441	448	-	9.14e-06	CGCCGCCG
	MLOC_66843	HORVU.MOREX.r2.6HG0455130	1048	1055	-	9.14e-06	CGCCGCCG
	MLOC_66843	HORVU.MOREX.r2.6HG0455130	300	307	-	9.14e-06	CGCCGCCG
	MLOC_66843	HORVU.MOREX.r2.6HG0455500	1215	1222	+	9.14e-06	CGCCGCCG
	MLOC_66843	HORVU.MOREX.r2.6HG0455500	1218	1225	+	9.14e-06	CGCCGCCG
	MLOC_66843	HORVU.MOREX.r2.6HG0457690	1470	1477	+	9.14e-06	CGCCGCCG
	MLOC_66843	HORVU.MOREX.r2.6HG0458450	1353	1360	+	9.14e-06	CGCCGCCG
	MLOC_66843	HORVU.MOREX.r2.6HG0458450	1356	1363	+	9.14e-06	CGCCGCCG
	MLOC_66843	HORVU.MOREX.r2.6HG0458450	1493	1500	-	9.14e-06	CGCCGCCG
	MLOC_66843	HORVU.MOREX.r2.6HG0458820	1408	1415	+	9.14e-06	CGCCGCCG
	MLOC_66843	HORVU.MOREX.r2.6HG0458820	1431	1438	+	9.14e-06	CGCCGCCG
	MLOC_66843	HORVU.MOREX.r2.6HG0458820	1434	1441	+	9.14e-06	CGCCGCCG
	MLOC_66843	HORVU.MOREX.r2.6HG0460980	759	766	+	9.14e-06	CGCCGCCG
	MLOC_66843	HORVU.MOREX.r2.6HG0461090	496	503	-	9.14e-06	CGCCGCCG
	MLOC_66843	HORVU.MOREX.r2.6HG0461090	499	506	-	9.14e-06	CGCCGCCG
	MLOC_66843	HORVU.MOREX.r2.6HG0461090	560	567	-	9.14e-06	CGCCGCCG
	MLOC_66843	HORVU.MOREX.r2.6HG0461090	9	16	-	9.14e-06	CGCCGCCG
	MLOC_66843	HORVU.MOREX.r2.6HG0461550	1170	1177	+	9.14e-06	CGCCGCCG
	MLOC_66843	HORVU.MOREX.r2.6HG0461550	922	929	-	9.14e-06	CGCCGCCG
	MLOC_66843	HORVU.MOREX.r2.6HG0461750	286	293	-	9.14e-06	CGCCGCCG
	MLOC_66843	HORVU.MOREX.r2.6HG0464080	372	379	+	9.14e-06	CGCCGCCG
	MLOC_66843	HORVU.MOREX.r2.6HG0464740	474	481	-	9.14e-06	CGCCGCCG
	MLOC_66843	HORVU.MOREX.r2.6HG0467380	142	149	+	9.14e-06	CGCCGCCG
	MLOC_66843	HORVU.MOREX.r2.6HG0469430	787	794	+	9.14e-06	CGCCGCCG
	MLOC_66843	HORVU.MOREX.r2.6HG0469550	1475	1482	+	9.14e-06	CGCCGCCG
	MLOC_66843	HORVU.MOREX.r2.6HG0469570	1409	1416	+	9.14e-06	CGCCGCCG
	MLOC_66843	HORVU.MOREX.r2.6HG0469570	565	572	-	9.14e-06	CGCCGCCG
	MLOC_66843	HORVU.MOREX.r2.6HG0470070	1271	1278	+	9.14e-06	CGCCGCCG
	MLOC_66843	HORVU.MOREX.r2.6HG0470070	1491	1498	+	9.14e-06	CGCCGCCG
	MLOC_66843	HORVU.MOREX.r2.6HG0470280	122	129	+	9.14e-06	CGCCGCCG
	MLOC_66843	HORVU.MOREX.r2.6HG0470600	1456	1463	-	9.14e-06	CGCCGCCG
	MLOC_66843	HORVU.MOREX.r2.6HG0470600	1471	1478	-	9.14e-06	CGCCGCCG
	MLOC_66843	HORVU.MOREX.r2.6HG0470600	372	379	-	9.14e-06	CGCCGCCG
	MLOC_66843	HORVU.MOREX.r2.6HG0470600	387	394	-	9.14e-06	CGCCGCCG
	MLOC_66843	HORVU.MOREX.r2.6HG0470600	548	555	+	9.14e-06	CGCCGCCG
	MLOC_66843	HORVU.MOREX.r2.6HG0470600	808	815	-	9.14e-06	CGCCGCCG
	MLOC_66843	HORVU.MOREX.r2.6HG0470600	823	830	-	9.14e-06	CGCCGCCG
	MLOC_66843	HORVU.MOREX.r2.6HG0470600	984	991	+	9.14e-06	CGCCGCCG
	MLOC_66843	HORVU.MOREX.r2.6HG0471170	617	624	+	9.14e-06	CGCCGCCG
	MLOC_66843	HORVU.MOREX.r2.6HG0471170	620	627	+	9.14e-06	CGCCGCCG
	MLOC_66843	HORVU.MOREX.r2.6HG0471170	623	630	+	9.14e-06	CGCCGCCG
	MLOC_66843	HORVU.MOREX.r2.6HG0472140	1303	1310	+	9.14e-06	CGCCGCCG
	MLOC_66843	HORVU.MOREX.r2.6HG0473080	759	766	-	9.14e-06	CGCCGCCG
	MLOC_66843	HORVU.MOREX.r2.6HG0473080	861	868	-	9.14e-06	CGCCGCCG
	MLOC_66843	HORVU.MOREX.r2.6HG0473330	529	536	+	9.14e-06	CGCCGCCG
	MLOC_66843	HORVU.MOREX.r2.6HG0473330	645	652	+	9.14e-06	CGCCGCCG
	MLOC_66843	HORVU.MOREX.r2.6HG0473750	1293	1300	+	9.14e-06	CGCCGCCG
	MLOC_66843	HORVU.MOREX.r2.6HG0474010	1487	1494	-	9.14e-06	CGCCGCCG
	MLOC_66843	HORVU.MOREX.r2.6HG0474410	1479	1486	+	9.14e-06	CGCCGCCG
	MLOC_66843	HORVU.MOREX.r2.6HG0474410	1482	1489	+	9.14e-06	CGCCGCCG
	MLOC_66843	HORVU.MOREX.r2.6HG0474410	1485	1492	+	9.14e-06	CGCCGCCG
	MLOC_66843	HORVU.MOREX.r2.6HG0474410	1488	1495	+	9.14e-06	CGCCGCCG
	MLOC_66843	HORVU.MOREX.r2.6HG0474410	1491	1498	+	9.14e-06	CGCCGCCG
	MLOC_66843	HORVU.MOREX.r2.6HG0475820	1077	1084	-	9.14e-06	CGCCGCCG
	MLOC_66843	HORVU.MOREX.r2.6HG0479000	211	218	-	9.14e-06	CGCCGCCG
	MLOC_66843	HORVU.MOREX.r2.6HG0479710	887	894	-	9.14e-06	CGCCGCCG
	MLOC_66843	HORVU.MOREX.r2.6HG0479830	1348	1355	-	9.14e-06	CGCCGCCG
	MLOC_66843	HORVU.MOREX.r2.6HG0479830	595	602	+	9.14e-06	CGCCGCCG
	MLOC_66843	HORVU.MOREX.r2.6HG0481710	1223	1230	+	9.14e-06	CGCCGCCG
	MLOC_66843	HORVU.MOREX.r2.6HG0484300	1427	1434	+	9.14e-06	CGCCGCCG
	MLOC_66843	HORVU.MOREX.r2.6HG0487020	1015	1022	-	9.14e-06	CGCCGCCG
	MLOC_66843	HORVU.MOREX.r2.6HG0487020	1311	1318	-	9.14e-06	CGCCGCCG
	MLOC_66843	HORVU.MOREX.r2.6HG0487020	983	990	-	9.14e-06	CGCCGCCG
	MLOC_66843	HORVU.MOREX.r2.6HG0488720	132	139	-	9.14e-06	CGCCGCCG
	MLOC_66843	HORVU.MOREX.r2.6HG0490630	1321	1328	-	9.14e-06	CGCCGCCG
	MLOC_66843	HORVU.MOREX.r2.6HG0490640	1009	1016	+	9.14e-06	CGCCGCCG
	MLOC_66843	HORVU.MOREX.r2.6HG0490640	1173	1180	+	9.14e-06	CGCCGCCG
	MLOC_66843	HORVU.MOREX.r2.6HG0490720	191	198	-	9.14e-06	CGCCGCCG
	MLOC_66843	HORVU.MOREX.r2.6HG0491740	582	589	+	9.14e-06	CGCCGCCG
	MLOC_66843	HORVU.MOREX.r2.6HG0491740	585	592	+	9.14e-06	CGCCGCCG
	MLOC_66843	HORVU.MOREX.r2.6HG0491740	756	763	-	9.14e-06	CGCCGCCG
	MLOC_66843	HORVU.MOREX.r2.6HG0493190	1427	1434	+	9.14e-06	CGCCGCCG
	MLOC_66843	HORVU.MOREX.r2.6HG0497430	98	105	-	9.14e-06	CGCCGCCG
	MLOC_66843	HORVU.MOREX.r2.6HG0498710	573	580	+	9.14e-06	CGCCGCCG
	MLOC_66843	HORVU.MOREX.r2.6HG0498710	703	710	-	9.14e-06	CGCCGCCG
	MLOC_66843	HORVU.MOREX.r2.6HG0501330	66	73	+	9.14e-06	CGCCGCCG
	MLOC_66843	HORVU.MOREX.r2.6HG0501830	1377	1384	+	9.14e-06	CGCCGCCG
	MLOC_66843	HORVU.MOREX.r2.6HG0501830	1380	1387	+	9.14e-06	CGCCGCCG
	MLOC_66843	HORVU.MOREX.r2.6HG0501830	1383	1390	+	9.14e-06	CGCCGCCG
	MLOC_66843	HORVU.MOREX.r2.6HG0501860	1485	1492	+	9.14e-06	CGCCGCCG
	MLOC_66843	HORVU.MOREX.r2.6HG0502220	1419	1426	+	9.14e-06	CGCCGCCG
	MLOC_66843	HORVU.MOREX.r2.6HG0502220	1422	1429	+	9.14e-06	CGCCGCCG
	MLOC_66843	HORVU.MOREX.r2.6HG0502460	1387	1394	-	9.14e-06	CGCCGCCG
	MLOC_66843	HORVU.MOREX.r2.6HG0502620	1457	1464	+	9.14e-06	CGCCGCCG
	MLOC_66843	HORVU.MOREX.r2.6HG0502840	345	352	+	9.14e-06	CGCCGCCG
	MLOC_66843	HORVU.MOREX.r2.6HG0502840	348	355	+	9.14e-06	CGCCGCCG
	MLOC_66843	HORVU.MOREX.r2.6HG0502840	894	901	+	9.14e-06	CGCCGCCG
	MLOC_66843	HORVU.MOREX.r2.6HG0504810	1246	1253	+	9.14e-06	CGCCGCCG
	MLOC_66843	HORVU.MOREX.r2.6HG0504810	959	966	-	9.14e-06	CGCCGCCG
	MLOC_66843	HORVU.MOREX.r2.6HG0505500	1484	1491	+	9.14e-06	CGCCGCCG
	MLOC_66843	HORVU.MOREX.r2.6HG0505730	79	86	-	9.14e-06	CGCCGCCG
	MLOC_66843	HORVU.MOREX.r2.6HG0506580	1212	1219	+	9.14e-06	CGCCGCCG
	MLOC_66843	HORVU.MOREX.r2.6HG0506580	1376	1383	+	9.14e-06	CGCCGCCG
	MLOC_66843	HORVU.MOREX.r2.6HG0506580	1379	1386	+	9.14e-06	CGCCGCCG
	MLOC_66843	HORVU.MOREX.r2.6HG0506580	1467	1474	+	9.14e-06	CGCCGCCG
	MLOC_66843	HORVU.MOREX.r2.6HG0507580	1488	1495	-	9.14e-06	CGCCGCCG
	MLOC_66843	HORVU.MOREX.r2.6HG0507620	242	249	-	9.14e-06	CGCCGCCG
	MLOC_66843	HORVU.MOREX.r2.6HG0507840	1038	1045	-	9.14e-06	CGCCGCCG
	MLOC_66843	HORVU.MOREX.r2.6HG0507840	983	990	-	9.14e-06	CGCCGCCG
	MLOC_66843	HORVU.MOREX.r2.6HG0508270	242	249	-	9.14e-06	CGCCGCCG
	MLOC_66843	HORVU.MOREX.r2.6HG0508270	413	420	-	9.14e-06	CGCCGCCG
	MLOC_66843	HORVU.MOREX.r2.6HG0508450	963	970	+	9.14e-06	CGCCGCCG
	MLOC_66843	HORVU.MOREX.r2.6HG0508450	985	992	+	9.14e-06	CGCCGCCG
	MLOC_66843	HORVU.MOREX.r2.6HG0508580	1420	1427	+	9.14e-06	CGCCGCCG
	MLOC_66843	HORVU.MOREX.r2.6HG0509490	1137	1144	-	9.14e-06	CGCCGCCG
	MLOC_66843	HORVU.MOREX.r2.6HG0510420	1062	1069	+	9.14e-06	CGCCGCCG
	MLOC_66843	HORVU.MOREX.r2.6HG0510630	1348	1355	+	9.14e-06	CGCCGCCG
	MLOC_66843	HORVU.MOREX.r2.6HG0510630	1393	1400	+	9.14e-06	CGCCGCCG
	MLOC_66843	HORVU.MOREX.r2.6HG0510630	1396	1403	+	9.14e-06	CGCCGCCG
	MLOC_66843	HORVU.MOREX.r2.6HG0510630	1399	1406	+	9.14e-06	CGCCGCCG
	MLOC_66843	HORVU.MOREX.r2.6HG0510910	313	320	-	9.14e-06	CGCCGCCG
	MLOC_66843	HORVU.MOREX.r2.6HG0511670	1322	1329	+	9.14e-06	CGCCGCCG
	MLOC_66843	HORVU.MOREX.r2.6HG0512570	1208	1215	-	9.14e-06	CGCCGCCG
	MLOC_66843	HORVU.MOREX.r2.6HG0513940	293	300	+	9.14e-06	CGCCGCCG
	MLOC_66843	HORVU.MOREX.r2.6HG0514570	1425	1432	+	9.14e-06	CGCCGCCG
	MLOC_66843	HORVU.MOREX.r2.6HG0515910	1483	1490	+	9.14e-06	CGCCGCCG
	MLOC_66843	HORVU.MOREX.r2.6HG0517950	501	508	+	9.14e-06	CGCCGCCG
	MLOC_66843	HORVU.MOREX.r2.6HG0517950	504	511	+	9.14e-06	CGCCGCCG
	MLOC_66843	HORVU.MOREX.r2.6HG0517950	539	546	+	9.14e-06	CGCCGCCG
	MLOC_66843	HORVU.MOREX.r2.6HG0517950	559	566	+	9.14e-06	CGCCGCCG
	MLOC_66843	HORVU.MOREX.r2.6HG0517950	751	758	+	9.14e-06	CGCCGCCG
	MLOC_66843	HORVU.MOREX.r2.6HG0519090	1456	1463	-	9.14e-06	CGCCGCCG
	MLOC_66843	HORVU.MOREX.r2.6HG0519090	1459	1466	-	9.14e-06	CGCCGCCG
	MLOC_66843	HORVU.MOREX.r2.6HG0519090	256	263	-	9.14e-06	CGCCGCCG
	MLOC_66843	HORVU.MOREX.r2.6HG0520870	1415	1422	+	9.14e-06	CGCCGCCG
	MLOC_66843	HORVU.MOREX.r2.6HG0521880	1201	1208	-	9.14e-06	CGCCGCCG
	MLOC_66843	HORVU.MOREX.r2.6HG0521880	1204	1211	-	9.14e-06	CGCCGCCG
	MLOC_66843	HORVU.MOREX.r2.6HG0521880	1207	1214	-	9.14e-06	CGCCGCCG
	MLOC_66843	HORVU.MOREX.r2.6HG0522380	1144	1151	+	9.14e-06	CGCCGCCG
	MLOC_66843	HORVU.MOREX.r2.6HG0522380	1147	1154	+	9.14e-06	CGCCGCCG
	MLOC_66843	HORVU.MOREX.r2.6HG0524780	1490	1497	-	9.14e-06	CGCCGCCG
	MLOC_66843	HORVU.MOREX.r2.6HG0526370	2	9	+	9.14e-06	CGCCGCCG
	MLOC_66843	HORVU.MOREX.r2.6HG0526790	706	713	-	9.14e-06	CGCCGCCG
	MLOC_66843	HORVU.MOREX.r2.7HG0527860	624	631	+	9.14e-06	CGCCGCCG
	MLOC_66843	HORVU.MOREX.r2.7HG0531740	1295	1302	+	9.14e-06	CGCCGCCG
	MLOC_66843	HORVU.MOREX.r2.7HG0531990	536	543	+	9.14e-06	CGCCGCCG
	MLOC_66843	HORVU.MOREX.r2.7HG0531990	563	570	+	9.14e-06	CGCCGCCG
	MLOC_66843	HORVU.MOREX.r2.7HG0532760	535	542	+	9.14e-06	CGCCGCCG
	MLOC_66843	HORVU.MOREX.r2.7HG0532760	538	545	+	9.14e-06	CGCCGCCG
	MLOC_66843	HORVU.MOREX.r2.7HG0532760	541	548	+	9.14e-06	CGCCGCCG
	MLOC_66843	HORVU.MOREX.r2.7HG0532760	544	551	+	9.14e-06	CGCCGCCG
	MLOC_66843	HORVU.MOREX.r2.7HG0533870	636	643	+	9.14e-06	CGCCGCCG
	MLOC_66843	HORVU.MOREX.r2.7HG0533870	639	646	+	9.14e-06	CGCCGCCG
	MLOC_66843	HORVU.MOREX.r2.7HG0533870	642	649	+	9.14e-06	CGCCGCCG
	MLOC_66843	HORVU.MOREX.r2.7HG0533870	645	652	+	9.14e-06	CGCCGCCG
	MLOC_66843	HORVU.MOREX.r2.7HG0533870	648	655	+	9.14e-06	CGCCGCCG
	MLOC_66843	HORVU.MOREX.r2.7HG0533870	651	658	+	9.14e-06	CGCCGCCG
	MLOC_66843	HORVU.MOREX.r2.7HG0533870	799	806	+	9.14e-06	CGCCGCCG
	MLOC_66843	HORVU.MOREX.r2.7HG0533870	802	809	+	9.14e-06	CGCCGCCG
	MLOC_66843	HORVU.MOREX.r2.7HG0534470	1419	1426	+	9.14e-06	CGCCGCCG
	MLOC_66843	HORVU.MOREX.r2.7HG0534520	1172	1179	+	9.14e-06	CGCCGCCG
	MLOC_66843	HORVU.MOREX.r2.7HG0534520	1175	1182	+	9.14e-06	CGCCGCCG
	MLOC_66843	HORVU.MOREX.r2.7HG0535370	1024	1031	-	9.14e-06	CGCCGCCG
	MLOC_66843	HORVU.MOREX.r2.7HG0535370	662	669	+	9.14e-06	CGCCGCCG
	MLOC_66843	HORVU.MOREX.r2.7HG0535510	1492	1499	-	9.14e-06	CGCCGCCG
	MLOC_66843	HORVU.MOREX.r2.7HG0536070	992	999	+	9.14e-06	CGCCGCCG
	MLOC_66843	HORVU.MOREX.r2.7HG0536070	995	1002	+	9.14e-06	CGCCGCCG
	MLOC_66843	HORVU.MOREX.r2.7HG0536330	1380	1387	+	9.14e-06	CGCCGCCG
	MLOC_66843	HORVU.MOREX.r2.7HG0537500	685	692	+	9.14e-06	CGCCGCCG
	MLOC_66843	HORVU.MOREX.r2.7HG0537500	688	695	+	9.14e-06	CGCCGCCG
	MLOC_66843	HORVU.MOREX.r2.7HG0538410	1317	1324	-	9.14e-06	CGCCGCCG
	MLOC_66843	HORVU.MOREX.r2.7HG0538410	1447	1454	+	9.14e-06	CGCCGCCG
	MLOC_66843	HORVU.MOREX.r2.7HG0538410	1450	1457	+	9.14e-06	CGCCGCCG
	MLOC_66843	HORVU.MOREX.r2.7HG0540010	178	185	-	9.14e-06	CGCCGCCG
	MLOC_66843	HORVU.MOREX.r2.7HG0540730	1002	1009	-	9.14e-06	CGCCGCCG
	MLOC_66843	HORVU.MOREX.r2.7HG0540730	1005	1012	-	9.14e-06	CGCCGCCG
	MLOC_66843	HORVU.MOREX.r2.7HG0540730	1145	1152	+	9.14e-06	CGCCGCCG
	MLOC_66843	HORVU.MOREX.r2.7HG0540730	991	998	-	9.14e-06	CGCCGCCG
	MLOC_66843	HORVU.MOREX.r2.7HG0540730	999	1006	-	9.14e-06	CGCCGCCG
	MLOC_66843	HORVU.MOREX.r2.7HG0541620	470	477	-	9.14e-06	CGCCGCCG
	MLOC_66843	HORVU.MOREX.r2.7HG0541620	491	498	-	9.14e-06	CGCCGCCG
	MLOC_66843	HORVU.MOREX.r2.7HG0541620	551	558	-	9.14e-06	CGCCGCCG
	MLOC_66843	HORVU.MOREX.r2.7HG0541620	554	561	-	9.14e-06	CGCCGCCG
	MLOC_66843	HORVU.MOREX.r2.7HG0541950	1264	1271	+	9.14e-06	CGCCGCCG
	MLOC_66843	HORVU.MOREX.r2.7HG0541950	1379	1386	+	9.14e-06	CGCCGCCG
	MLOC_66843	HORVU.MOREX.r2.7HG0541950	1382	1389	+	9.14e-06	CGCCGCCG
	MLOC_66843	HORVU.MOREX.r2.7HG0543430	137	144	+	9.14e-06	CGCCGCCG
	MLOC_66843	HORVU.MOREX.r2.7HG0544650	1075	1082	+	9.14e-06	CGCCGCCG
	MLOC_66843	HORVU.MOREX.r2.7HG0544650	1473	1480	-	9.14e-06	CGCCGCCG
	MLOC_66843	HORVU.MOREX.r2.7HG0544650	1476	1483	-	9.14e-06	CGCCGCCG
	MLOC_66843	HORVU.MOREX.r2.7HG0544650	1479	1486	-	9.14e-06	CGCCGCCG
	MLOC_66843	HORVU.MOREX.r2.7HG0546500	1400	1407	+	9.14e-06	CGCCGCCG
	MLOC_66843	HORVU.MOREX.r2.7HG0547510	1206	1213	+	9.14e-06	CGCCGCCG
	MLOC_66843	HORVU.MOREX.r2.7HG0547510	1296	1303	+	9.14e-06	CGCCGCCG
	MLOC_66843	HORVU.MOREX.r2.7HG0547510	706	713	+	9.14e-06	CGCCGCCG
	MLOC_66843	HORVU.MOREX.r2.7HG0547590	1002	1009	+	9.14e-06	CGCCGCCG
	MLOC_66843	HORVU.MOREX.r2.7HG0547590	1029	1036	+	9.14e-06	CGCCGCCG
	MLOC_66843	HORVU.MOREX.r2.7HG0548870	12	19	-	9.14e-06	CGCCGCCG
	MLOC_66843	HORVU.MOREX.r2.7HG0548870	1440	1447	-	9.14e-06	CGCCGCCG
	MLOC_66843	HORVU.MOREX.r2.7HG0549380	22	29	+	9.14e-06	CGCCGCCG
	MLOC_66843	HORVU.MOREX.r2.7HG0549380	409	416	-	9.14e-06	CGCCGCCG
	MLOC_66843	HORVU.MOREX.r2.7HG0549640	1121	1128	-	9.14e-06	CGCCGCCG
	MLOC_66843	HORVU.MOREX.r2.7HG0549640	1346	1353	-	9.14e-06	CGCCGCCG
	MLOC_66843	HORVU.MOREX.r2.7HG0550110	832	839	-	9.14e-06	CGCCGCCG
	MLOC_66843	HORVU.MOREX.r2.7HG0551650	402	409	+	9.14e-06	CGCCGCCG
	MLOC_66843	HORVU.MOREX.r2.7HG0554000	1468	1475	-	9.14e-06	CGCCGCCG
	MLOC_66843	HORVU.MOREX.r2.7HG0554110	1042	1049	-	9.14e-06	CGCCGCCG
	MLOC_66843	HORVU.MOREX.r2.7HG0557890	407	414	-	9.14e-06	CGCCGCCG
	MLOC_66843	HORVU.MOREX.r2.7HG0557890	553	560	+	9.14e-06	CGCCGCCG
	MLOC_66843	HORVU.MOREX.r2.7HG0558460	610	617	+	9.14e-06	CGCCGCCG
	MLOC_66843	HORVU.MOREX.r2.7HG0558630	1286	1293	+	9.14e-06	CGCCGCCG
	MLOC_66843	HORVU.MOREX.r2.7HG0559610	1493	1500	+	9.14e-06	CGCCGCCG
	MLOC_66843	HORVU.MOREX.r2.7HG0559610	61	68	+	9.14e-06	CGCCGCCG
	MLOC_66843	HORVU.MOREX.r2.7HG0559740	1255	1262	-	9.14e-06	CGCCGCCG
	MLOC_66843	HORVU.MOREX.r2.7HG0559900	442	449	-	9.14e-06	CGCCGCCG
	MLOC_66843	HORVU.MOREX.r2.7HG0559900	596	603	-	9.14e-06	CGCCGCCG
	MLOC_66843	HORVU.MOREX.r2.7HG0563600	1460	1467	+	9.14e-06	CGCCGCCG
	MLOC_66843	HORVU.MOREX.r2.7HG0563600	1463	1470	+	9.14e-06	CGCCGCCG
	MLOC_66843	HORVU.MOREX.r2.7HG0563600	1466	1473	+	9.14e-06	CGCCGCCG
	MLOC_66843	HORVU.MOREX.r2.7HG0563600	1469	1476	+	9.14e-06	CGCCGCCG
	MLOC_66843	HORVU.MOREX.r2.7HG0563600	1472	1479	+	9.14e-06	CGCCGCCG
	MLOC_66843	HORVU.MOREX.r2.7HG0563600	1475	1482	+	9.14e-06	CGCCGCCG
	MLOC_66843	HORVU.MOREX.r2.7HG0563900	252	259	+	9.14e-06	CGCCGCCG
	MLOC_66843	HORVU.MOREX.r2.7HG0564810	1008	1015	+	9.14e-06	CGCCGCCG
	MLOC_66843	HORVU.MOREX.r2.7HG0564810	1011	1018	+	9.14e-06	CGCCGCCG
	MLOC_66843	HORVU.MOREX.r2.7HG0565230	1486	1493	+	9.14e-06	CGCCGCCG
	MLOC_66843	HORVU.MOREX.r2.7HG0565550	1257	1264	-	9.14e-06	CGCCGCCG
	MLOC_66843	HORVU.MOREX.r2.7HG0565550	607	614	+	9.14e-06	CGCCGCCG
	MLOC_66843	HORVU.MOREX.r2.7HG0565550	825	832	-	9.14e-06	CGCCGCCG
	MLOC_66843	HORVU.MOREX.r2.7HG0565550	864	871	-	9.14e-06	CGCCGCCG
	MLOC_66843	HORVU.MOREX.r2.7HG0566020	830	837	+	9.14e-06	CGCCGCCG
	MLOC_66843	HORVU.MOREX.r2.7HG0568570	370	377	-	9.14e-06	CGCCGCCG
	MLOC_66843	HORVU.MOREX.r2.7HG0570300	129	136	+	9.14e-06	CGCCGCCG
	MLOC_66843	HORVU.MOREX.r2.7HG0570300	288	295	+	9.14e-06	CGCCGCCG
	MLOC_66843	HORVU.MOREX.r2.7HG0570300	450	457	-	9.14e-06	CGCCGCCG
	MLOC_66843	HORVU.MOREX.r2.7HG0571570	1442	1449	+	9.14e-06	CGCCGCCG
	MLOC_66843	HORVU.MOREX.r2.7HG0579490	17	24	-	9.14e-06	CGCCGCCG
	MLOC_66843	HORVU.MOREX.r2.7HG0582020	711	718	-	9.14e-06	CGCCGCCG
	MLOC_66843	HORVU.MOREX.r2.7HG0583440	1440	1447	-	9.14e-06	CGCCGCCG
	MLOC_66843	HORVU.MOREX.r2.7HG0583440	987	994	-	9.14e-06	CGCCGCCG
	MLOC_66843	HORVU.MOREX.r2.7HG0583450	150	157	+	9.14e-06	CGCCGCCG
	MLOC_66843	HORVU.MOREX.r2.7HG0583580	1179	1186	-	9.14e-06	CGCCGCCG
	MLOC_66843	HORVU.MOREX.r2.7HG0583580	1182	1189	-	9.14e-06	CGCCGCCG
	MLOC_66843	HORVU.MOREX.r2.7HG0583580	1222	1229	-	9.14e-06	CGCCGCCG
	MLOC_66843	HORVU.MOREX.r2.7HG0583580	1228	1235	+	9.14e-06	CGCCGCCG
	MLOC_66843	HORVU.MOREX.r2.7HG0584370	1491	1498	+	9.14e-06	CGCCGCCG
	MLOC_66843	HORVU.MOREX.r2.7HG0584680	1192	1199	+	9.14e-06	CGCCGCCG
	MLOC_66843	HORVU.MOREX.r2.7HG0586250	193	200	+	9.14e-06	CGCCGCCG
	MLOC_66843	HORVU.MOREX.r2.7HG0586250	621	628	+	9.14e-06	CGCCGCCG
	MLOC_66843	HORVU.MOREX.r2.7HG0586250	659	666	+	9.14e-06	CGCCGCCG
	MLOC_66843	HORVU.MOREX.r2.7HG0587350	762	769	-	9.14e-06	CGCCGCCG
	MLOC_66843	HORVU.MOREX.r2.7HG0587490	1358	1365	-	9.14e-06	CGCCGCCG
	MLOC_66843	HORVU.MOREX.r2.7HG0591330	1409	1416	-	9.14e-06	CGCCGCCG
	MLOC_66843	HORVU.MOREX.r2.7HG0591330	714	721	+	9.14e-06	CGCCGCCG
	MLOC_66843	HORVU.MOREX.r2.7HG0591330	717	724	+	9.14e-06	CGCCGCCG
	MLOC_66843	HORVU.MOREX.r2.7HG0591730	525	532	+	9.14e-06	CGCCGCCG
	MLOC_66843	HORVU.MOREX.r2.7HG0591730	528	535	+	9.14e-06	CGCCGCCG
	MLOC_66843	HORVU.MOREX.r2.7HG0592660	1082	1089	+	9.14e-06	CGCCGCCG
	MLOC_66843	HORVU.MOREX.r2.7HG0594860	1480	1487	-	9.14e-06	CGCCGCCG
	MLOC_66843	HORVU.MOREX.r2.7HG0595240	1186	1193	+	9.14e-06	CGCCGCCG
	MLOC_66843	HORVU.MOREX.r2.7HG0597120	1059	1066	+	9.14e-06	CGCCGCCG
	MLOC_66843	HORVU.MOREX.r2.7HG0597120	780	787	-	9.14e-06	CGCCGCCG
	MLOC_66843	HORVU.MOREX.r2.7HG0597140	1233	1240	-	9.14e-06	CGCCGCCG
	MLOC_66843	HORVU.MOREX.r2.7HG0597140	697	704	+	9.14e-06	CGCCGCCG
	MLOC_66843	HORVU.MOREX.r2.7HG0597140	700	707	+	9.14e-06	CGCCGCCG
	MLOC_66843	HORVU.MOREX.r2.7HG0597730	968	975	+	9.14e-06	CGCCGCCG
	MLOC_66843	HORVU.MOREX.r2.7HG0598720	463	470	-	9.14e-06	CGCCGCCG
	MLOC_66843	HORVU.MOREX.r2.7HG0598720	712	719	-	9.14e-06	CGCCGCCG
	MLOC_66843	HORVU.MOREX.r2.7HG0598840	1439	1446	-	9.14e-06	CGCCGCCG
	MLOC_66843	HORVU.MOREX.r2.7HG0598840	593	600	+	9.14e-06	CGCCGCCG
	MLOC_66843	HORVU.MOREX.r2.7HG0600890	1043	1050	+	9.14e-06	CGCCGCCG
	MLOC_66843	HORVU.MOREX.r2.7HG0600890	1128	1135	+	9.14e-06	CGCCGCCG
	MLOC_66843	HORVU.MOREX.r2.7HG0600890	1131	1138	+	9.14e-06	CGCCGCCG
	MLOC_66843	HORVU.MOREX.r2.7HG0600890	1134	1141	+	9.14e-06	CGCCGCCG
	MLOC_66843	HORVU.MOREX.r2.7HG0602090	1454	1461	-	9.14e-06	CGCCGCCG
	MLOC_66843	HORVU.MOREX.r2.7HG0602090	1457	1464	-	9.14e-06	CGCCGCCG
	MLOC_66843	HORVU.MOREX.r2.7HG0602090	1460	1467	-	9.14e-06	CGCCGCCG
	MLOC_66843	HORVU.MOREX.r2.7HG0602340	1227	1234	-	9.14e-06	CGCCGCCG
	MLOC_66843	HORVU.MOREX.r2.7HG0602340	919	926	+	9.14e-06	CGCCGCCG
	MLOC_66843	HORVU.MOREX.r2.7HG0602340	922	929	+	9.14e-06	CGCCGCCG
	MLOC_66843	HORVU.MOREX.r2.7HG0603990	1096	1103	+	9.14e-06	CGCCGCCG
	MLOC_66843	HORVU.MOREX.r2.7HG0603990	1108	1115	+	9.14e-06	CGCCGCCG
	MLOC_66843	HORVU.MOREX.r2.7HG0603990	1231	1238	-	9.14e-06	CGCCGCCG
	MLOC_66843	HORVU.MOREX.r2.7HG0604260	1493	1500	-	9.14e-06	CGCCGCCG
	MLOC_66843	HORVU.MOREX.r2.7HG0604260	383	390	+	9.14e-06	CGCCGCCG
	MLOC_66843	HORVU.MOREX.r2.7HG0605190	1425	1432	+	9.14e-06	CGCCGCCG
	MLOC_66843	HORVU.MOREX.r2.7HG0605700	328	335	-	9.14e-06	CGCCGCCG
	MLOC_66843	HORVU.MOREX.r2.7HG0605960	1471	1478	+	9.14e-06	CGCCGCCG
	MLOC_66843	HORVU.MOREX.r2.7HG0607300	872	879	+	9.14e-06	CGCCGCCG
	MLOC_66843	HORVU.MOREX.r2.7HG0607300	878	885	-	9.14e-06	CGCCGCCG
	MLOC_66843	HORVU.MOREX.r2.7HG0608520	1216	1223	-	9.14e-06	CGCCGCCG
	MLOC_66843	HORVU.MOREX.r2.7HG0609350	1403	1410	+	9.14e-06	CGCCGCCG
	MLOC_66843	HORVU.MOREX.r2.7HG0609350	88	95	+	9.14e-06	CGCCGCCG
	MLOC_66843	HORVU.MOREX.r2.7HG0610180	1333	1340	-	9.14e-06	CGCCGCCG
	MLOC_66843	HORVU.MOREX.r2.7HG0611760	1402	1409	+	9.14e-06	CGCCGCCG
	MLOC_66843	HORVU.MOREX.r2.7HG0611760	1405	1412	+	9.14e-06	CGCCGCCG
	MLOC_66843	HORVU.MOREX.r2.7HG0611760	357	364	+	9.14e-06	CGCCGCCG
	MLOC_66843	HORVU.MOREX.r2.7HG0611760	450	457	+	9.14e-06	CGCCGCCG
	MLOC_66843	HORVU.MOREX.r2.7HG0613070	639	646	+	9.14e-06	CGCCGCCG
	MLOC_66843	HORVU.MOREX.r2.7HG0613690	1092	1099	-	9.14e-06	CGCCGCCG
	MLOC_66843	HORVU.MOREX.r2.7HG0613690	1095	1102	-	9.14e-06	CGCCGCCG
	MLOC_66843	HORVU.MOREX.r2.7HG0613690	1183	1190	-	9.14e-06	CGCCGCCG
	MLOC_66843	HORVU.MOREX.r2.7HG0613690	988	995	+	9.14e-06	CGCCGCCG
	MLOC_66843	HORVU.MOREX.r2.7HG0613920	1465	1472	+	9.14e-06	CGCCGCCG
	MLOC_66843	HORVU.MOREX.r2.7HG0615060	1395	1402	+	9.14e-06	CGCCGCCG
	MLOC_66843	HORVU.MOREX.r2.7HG0615060	1490	1497	-	9.14e-06	CGCCGCCG
	MLOC_66843	HORVU.MOREX.r2.7HG0615620	1152	1159	+	9.14e-06	CGCCGCCG
	MLOC_66843	HORVU.MOREX.r2.7HG0615620	1203	1210	-	9.14e-06	CGCCGCCG
	MLOC_66843	HORVU.MOREX.r2.7HG0615620	975	982	+	9.14e-06	CGCCGCCG
	MLOC_66843	HORVU.MOREX.r2.7HG0615620	978	985	+	9.14e-06	CGCCGCCG
	MLOC_66843	HORVU.MOREX.r2.7HG0617070	1486	1493	+	9.14e-06	CGCCGCCG
	MLOC_66843	HORVU.MOREX.r2.7HG0617070	44	51	+	9.14e-06	CGCCGCCG
	MLOC_66843	HORVU.MOREX.r2.7HG0620100	575	582	-	9.14e-06	CGCCGCCG
	MLOC_66843	HORVU.MOREX.r2.7HG0620100	578	585	-	9.14e-06	CGCCGCCG
	MLOC_66843	HORVU.MOREX.r2.7HG0620350	313	320	-	9.14e-06	CGCCGCCG
	MLOC_66843	HORVU.MOREX.r2.7HG0620350	319	326	+	9.14e-06	CGCCGCCG
	MLOC_66843	HORVU.MOREX.r2.7HG0620350	322	329	+	9.14e-06	CGCCGCCG
	MLOC_66843	HORVU.MOREX.r2.7HG0620350	685	692	+	9.14e-06	CGCCGCCG
	MLOC_66843	HORVU.MOREX.r2.7HG0620350	688	695	+	9.14e-06	CGCCGCCG
	MLOC_66843	HORVU.MOREX.r2.7HG0620350	691	698	+	9.14e-06	CGCCGCCG
	MLOC_66843	HORVU.MOREX.r2.7HG0620350	768	775	-	9.14e-06	CGCCGCCG
	MLOC_66843	HORVU.MOREX.r2.7HG0620350	987	994	-	9.14e-06	CGCCGCCG
	MLOC_66843	HORVU.MOREX.r2.7HG0620810	1484	1491	-	9.14e-06	CGCCGCCG
	MLOC_66843	HORVU.MOREX.r2.7HG0620810	1487	1494	-	9.14e-06	CGCCGCCG
	MLOC_66843	HORVU.MOREX.r2.7HG0620810	1490	1497	-	9.14e-06	CGCCGCCG
	MLOC_66843	HORVU.MOREX.r2.7HG0620810	1493	1500	-	9.14e-06	CGCCGCCG
	MLOC_66843	HORVU.MOREX.r2.7HG0621390	1152	1159	-	9.14e-06	CGCCGCCG
	MLOC_66843	HORVU.MOREX.r2.7HG0622010	1030	1037	-	9.14e-06	CGCCGCCG
	MLOC_66843	HORVU.MOREX.r2.7HG0622010	1033	1040	-	9.14e-06	CGCCGCCG
	MLOC_66843	HORVU.MOREX.r2.7HG0622010	1045	1052	-	9.14e-06	CGCCGCCG
	MLOC_66843	HORVU.MOREX.r2.7HG0622010	1048	1055	-	9.14e-06	CGCCGCCG
	MLOC_66843	HORVU.MOREX.r2.7HG0622010	173	180	-	9.14e-06	CGCCGCCG
	MLOC_66843	HORVU.MOREX.r2.7HG0622010	889	896	-	9.14e-06	CGCCGCCG
	MLOC_66843	HORVU.MOREX.r2.7HG0622080	829	836	+	9.14e-06	CGCCGCCG
	MLOC_66843	HORVU.MOREX.r2.7HG0622080	832	839	+	9.14e-06	CGCCGCCG
	MLOC_66843	HORVU.MOREX.r2.7HG0623190	1202	1209	-	9.14e-06	CGCCGCCG
	MLOC_66924	HORVU.MOREX.r2.1HG0008450	1018	1034	+	8.38e-06	TGAAGTGCAAAACAAGC
	MLOC_66924	HORVU.MOREX.r2.1HG0052870	1427	1443	+	4.75e-06	TTACGTGTAGGTGAAGC
	MLOC_66924	HORVU.MOREX.r2.1HG0059950	666	682	-	6.93e-06	TAACGTGATATATAAGA
	MLOC_66924	HORVU.MOREX.r2.2HG0094680	40	56	-	9.09e-06	TTACTTAGTCCTCAAGC
	MLOC_66924	HORVU.MOREX.r2.2HG0094680	87	103	-	8.09e-06	TTGCTTATTAATTAAGC
	MLOC_66924	HORVU.MOREX.r2.2HG0142270	713	729	+	8.19e-06	AAACGTAAAATATAAGG
	MLOC_66924	HORVU.MOREX.r2.2HG0162930	324	340	+	3.51e-06	TGACTTATAACTCACGC
	MLOC_66924	HORVU.MOREX.r2.2HG0176810	1262	1278	+	2.33e-06	TGACGTACAGAAGAAGC
	MLOC_66924	HORVU.MOREX.r2.3HG0201810	7	23	-	2.07e-06	TAACTTATCTTACAAGC
	MLOC_66924	HORVU.MOREX.r2.3HG0209880	1336	1352	-	5.33e-06	TTGCGTAAATGCGAAGC
	MLOC_66924	HORVU.MOREX.r2.3HG0212670	1208	1224	-	8.38e-06	TTGCTTAGGATGTAAGC
	MLOC_66924	HORVU.MOREX.r2.3HG0228900	1105	1121	+	3.14e-06	TAGCTTAAATTGTACGC
	MLOC_66924	HORVU.MOREX.r2.3HG0244380	874	890	+	8.38e-06	TTGCTTACAAATGAAGA
	MLOC_66924	HORVU.MOREX.r2.3HG0251540	1089	1105	+	7.63e-06	TAGCTTCTAACTGAAGC
	MLOC_66924	HORVU.MOREX.r2.3HG0251540	1091	1107	-	5.89e-06	TTGCTTCAGTTAGAAGC
	MLOC_66924	HORVU.MOREX.r2.4HG0316730	718	734	+	4.01e-06	TAGCTTAATTAATAAGC
	MLOC_66924	HORVU.MOREX.r2.4HG0316730	720	736	-	8.09e-06	TTGCTTATTAATTAAGC
	MLOC_66924	HORVU.MOREX.r2.4HG0329100	876	892	-	5.46e-06	TTGAGTGAATTCCAAGC
	MLOC_66924	HORVU.MOREX.r2.4HG0330860	884	900	+	6.6e-06	TTGCTTGGAACTCAAGG
	MLOC_66924	HORVU.MOREX.r2.5HG0364350	726	742	+	5.82e-06	TTACGTGGACTTGAAGT
	MLOC_66924	HORVU.MOREX.r2.5HG0367280	233	249	+	3.23e-06	TGGCTTATAACTGAAGC
	MLOC_66924	HORVU.MOREX.r2.5HG0383830	460	476	+	6.36e-06	TAACTTGACGCTGAAGC
	MLOC_66924	HORVU.MOREX.r2.5HG0390100	545	561	-	9.31e-06	TTACTTAATATTTAAGT
	MLOC_66924	HORVU.MOREX.r2.5HG0428110	407	423	+	9.41e-06	AAACTTATATTTCAAGT
	MLOC_66924	HORVU.MOREX.r2.5HG0428110	409	425	-	2.29e-06	TTACTTGAAATATAAGT
	MLOC_66924	HORVU.MOREX.r2.5HG0434360	465	481	+	9.2e-06	TTACTTGTACTAAAAGC
	MLOC_66924	HORVU.MOREX.r2.5HG0441490	1100	1116	+	1.87e-06	TGAAGTGAAATACAAGC
	MLOC_66924	HORVU.MOREX.r2.6HG0464580	1134	1150	+	4.06e-06	TAACGTAAGAAACACGA
	MLOC_66924	HORVU.MOREX.r2.6HG0483900	1354	1370	+	3.18e-06	TTGCTTGTAGTTCAAGT
	MLOC_66924	HORVU.MOREX.r2.6HG0499810	502	518	-	8.23e-07	TTACTTACAACTGAAGC
	MLOC_66924	HORVU.MOREX.r2.6HG0513660	738	754	+	9.63e-06	TTGAGTAAACTTTAAGC
	MLOC_66924	HORVU.MOREX.r2.7HG0531990	860	876	-	2.07e-06	TAACTTATCTTACAAGC
	MLOC_66924	HORVU.MOREX.r2.7HG0534470	654	670	+	6.2e-06	TGACGTACGGAAGAAGC
	MLOC_66924	HORVU.MOREX.r2.7HG0544730	706	722	+	4.94e-06	TTACGTATGAATCAAGG
	MLOC_66924	HORVU.MOREX.r2.7HG0558630	534	550	-	2.5e-06	TTGCGTGAAATAAAAGT
	MLOC_66924	HORVU.MOREX.r2.7HG0569030	1099	1115	+	7.99e-06	TATCGTGCATCGCAAGC
	MLOC_66924	HORVU.MOREX.r2.7HG0578030	1447	1463	-	9.41e-06	TAGCGTGTAAATCAATC
	MLOC_66924	HORVU.MOREX.r2.7HG0582760	315	331	-	8.67e-07	TGACGTGAAATTAAAGC
	MLOC_66924	HORVU.MOREX.r2.7HG0595420	980	996	-	7.1e-06	TTGAGTGATACTCAAGC
	MLOC_67050	HORVU.MOREX.r2.1HG0004840	828	848	+	5.76e-06	AAATACATTTAGCCGCCAATT
	MLOC_67050	HORVU.MOREX.r2.1HG0038110	1176	1196	-	1.1e-06	GACGTATTTTTCCCGCAAATT
	MLOC_67050	HORVU.MOREX.r2.1HG0046680	835	855	+	6.93e-06	GCAAAAATCTTCCCGCAACAT
	MLOC_67050	HORVU.MOREX.r2.1HG0077150	936	956	+	6.86e-06	GTATTAATATTCCCGCAAGAA
	MLOC_67050	HORVU.MOREX.r2.2HG0084810	1324	1344	-	2.2e-06	AGGAAGTTGTTCCCGCCCAAT
	MLOC_67050	HORVU.MOREX.r2.2HG0091620	1322	1342	-	4.46e-06	TTATCTGCGTTCCCGCCAATT
	MLOC_67050	HORVU.MOREX.r2.2HG0092090	1330	1350	+	5.61e-06	CGCCAACCTTTCGCGCCATAA
	MLOC_67050	HORVU.MOREX.r2.2HG0093550	932	952	-	5.66e-06	AATCGTTATTTCCCGCAACAA
	MLOC_67050	HORVU.MOREX.r2.2HG0096240	1222	1242	-	3.25e-06	CACGGCCTTTTCCCGCCTAGA
	MLOC_67050	HORVU.MOREX.r2.2HG0096620	45	65	-	1.07e-06	TGCTCATTTTTCCCGCCCATT
	MLOC_67050	HORVU.MOREX.r2.2HG0107330	1196	1216	+	1.95e-06	TCGCCTTTATTCCCGCCATTA
	MLOC_67050	HORVU.MOREX.r2.2HG0129020	449	469	+	6.51e-06	CCAAAAATTTTCCCGACCCAT
	MLOC_67050	HORVU.MOREX.r2.2HG0141130	458	478	+	9.13e-06	TTAAAGTTTTTCCCGCTCTAT
	MLOC_67050	HORVU.MOREX.r2.2HG0146870	315	335	+	5.28e-06	AGTCGTTATTTCCCGCAATAA
	MLOC_67050	HORVU.MOREX.r2.2HG0149270	1086	1106	-	6.28e-06	GAATTCGCTTTCCCGCCATGT
	MLOC_67050	HORVU.MOREX.r2.2HG0155490	290	310	-	5.31e-06	GATGAACCCTTCCCGCCTTAA
	MLOC_67050	HORVU.MOREX.r2.2HG0163690	1272	1292	-	7.24e-07	AAAGATAATTTCCCGCCCCAT
	MLOC_67050	HORVU.MOREX.r2.2HG0174370	1324	1344	-	2.5e-06	CAAAGATACTACCCGCCAAAT
	MLOC_67050	HORVU.MOREX.r2.3HG0186980	882	902	+	3.78e-06	CCGCCCATGTTCCCGCCTTAA
	MLOC_67050	HORVU.MOREX.r2.3HG0192020	114	134	-	6.65e-06	GATCCAAATATCCCGCAAAAA
	MLOC_67050	HORVU.MOREX.r2.3HG0195780	1392	1412	+	7.3e-06	ATATCCGTTTTGCCGCCTTAA
	MLOC_67050	HORVU.MOREX.r2.3HG0199800	695	715	-	4.31e-06	CATGAGATTTTCCCTCCATAA
	MLOC_67050	HORVU.MOREX.r2.3HG0207770	1110	1130	+	4.87e-07	CCGTGCCTTTTCCCGCCATAA
	MLOC_67050	HORVU.MOREX.r2.3HG0225490	949	969	+	5.43e-06	AACTTTTCTTTCCCGTCAAAA
	MLOC_67050	HORVU.MOREX.r2.3HG0230950	105	125	-	1.3e-06	CGACTCCATTTCCCGCCCATA
	MLOC_67050	HORVU.MOREX.r2.3HG0230950	2	22	-	3.37e-06	CACCACCCTTTCCCGCTAAAT
	MLOC_67050	HORVU.MOREX.r2.3HG0230950	29	49	-	2.06e-06	ACGTCTCCATTCCCGCCAAAT
	MLOC_67050	HORVU.MOREX.r2.3HG0231770	10	30	-	1e-08	CCCCATACTTTCCCGCCAAAA
	MLOC_67050	HORVU.MOREX.r2.3HG0231770	36	56	-	3.05e-06	CCCCATACTGTCCCGCCAATT
	MLOC_67050	HORVU.MOREX.r2.3HG0231770	66	86	-	1.59e-06	CCGCCCCGTTTCCCGCCAATT
	MLOC_67050	HORVU.MOREX.r2.3HG0251910	200	220	+	3.91e-06	TGTCTGTCTTTCCCGCCCATT
	MLOC_67050	HORVU.MOREX.r2.4HG0282190	1023	1043	+	3.62e-06	TCCCTCGGTTTCCCGCCTGAA
	MLOC_67050	HORVU.MOREX.r2.4HG0283450	1152	1172	+	2.33e-06	TCAAAATGATTCCCGCGAGAA
	MLOC_67050	HORVU.MOREX.r2.4HG0286320	1039	1059	-	2.71e-06	ATTTACAGTTTCGCGCCAAAC
	MLOC_67050	HORVU.MOREX.r2.4HG0299440	1405	1425	+	2.56e-07	ATGCAACTTTTCCCGCCATAT
	MLOC_67050	HORVU.MOREX.r2.4HG0313390	1464	1484	+	4.12e-06	CGAGCAAATTTCCCACCAAAA
	MLOC_67050	HORVU.MOREX.r2.4HG0318360	228	248	+	4.82e-06	GTCCAATATTTCCCGGCATTA
	MLOC_67050	HORVU.MOREX.r2.4HG0319750	84	104	+	2.64e-06	AAAAACAAAGTCCCGCCAAAC
	MLOC_67050	HORVU.MOREX.r2.4HG0323930	1234	1254	+	4.43e-06	GCCGCCAATTTCCTGCCAAAA
	MLOC_67050	HORVU.MOREX.r2.4HG0340800	660	680	+	3.25e-06	GAAATGTCCTTCCCGCCAACA
	MLOC_67050	HORVU.MOREX.r2.4HG0345780	1162	1182	-	6.86e-06	CATAAAAATTTCACGCCTAAT
	MLOC_67050	HORVU.MOREX.r2.5HG0352690	916	936	-	9.87e-06	AGTGATAATTTCCCTCCATAA
	MLOC_67050	HORVU.MOREX.r2.5HG0384450	405	425	+	1.99e-06	GCTAGAGGGTTCCCGCCTAAA
	MLOC_67050	HORVU.MOREX.r2.5HG0384450	945	965	-	5.73e-06	AGAGCAATTTTGCCGCCCAAC
	MLOC_67050	HORVU.MOREX.r2.5HG0396660	514	534	-	3.59e-06	AATACAAATTTACCGCCATAA
	MLOC_67050	HORVU.MOREX.r2.5HG0397760	1024	1044	+	3.76e-08	CCCTCTTATTTCCCGCCAAAT
	MLOC_67050	HORVU.MOREX.r2.5HG0397760	1038	1058	+	2.8e-06	GCCAAATCTTTCCCGCCTCAT
	MLOC_67050	HORVU.MOREX.r2.5HG0397760	960	980	+	1.68e-07	GCACCACCTTTCCCGCCAAAT
	MLOC_67050	HORVU.MOREX.r2.5HG0397760	998	1018	+	7.24e-06	CCGCCACCTTTCCCGCCAACT
	MLOC_67050	HORVU.MOREX.r2.5HG0399480	667	687	+	5.43e-06	GTTGGGTTTTTCCCGGCAATT
	MLOC_67050	HORVU.MOREX.r2.5HG0402230	366	386	+	3.01e-06	CGCAAGAATTTCGCGCCTAAT
	MLOC_67050	HORVU.MOREX.r2.5HG0432710	15	35	+	2.17e-06	TATGTAATTTTCCCGCTATTT
	MLOC_67050	HORVU.MOREX.r2.5HG0441490	463	483	-	3.68e-06	GTACTCCCTTTCCCGCAAAAA
	MLOC_67050	HORVU.MOREX.r2.5HG0444230	413	433	-	7.44e-06	ATCTTATATATCCCGCAAAAA
	MLOC_67050	HORVU.MOREX.r2.5HG0446810	405	425	+	5.19e-06	TATCAATTGTTGGCGCCAAAA
	MLOC_67050	HORVU.MOREX.r2.6HG0449990	371	391	+	6.93e-06	ATAAGATCCTTCCCGCCCAAC
	MLOC_67050	HORVU.MOREX.r2.6HG0449990	788	808	-	5.97e-06	TCCAAAATAAACCCGCCAAAA
	MLOC_67050	HORVU.MOREX.r2.6HG0453590	873	893	+	4.79e-07	ACAACTATTTTCCCGCAATAA
	MLOC_67050	HORVU.MOREX.r2.6HG0489540	1249	1269	-	2.61e-06	TCGGCAAGATTCCCGCCTAAT
	MLOC_67050	HORVU.MOREX.r2.6HG0498840	977	997	+	9.87e-06	ATAATTGCTTTCGCGCCTTAA
	MLOC_67050	HORVU.MOREX.r2.6HG0507580	768	788	+	3.71e-06	CATAAAAGTTTCCCTCCAATA
	MLOC_67050	HORVU.MOREX.r2.6HG0515570	322	342	-	8.3e-06	GGTTGTGGTTTCCCGCGTAAA
	MLOC_67050	HORVU.MOREX.r2.6HG0515570	53	73	-	8.3e-06	GGTTGTGGTTTCCCGCGTAAA
	MLOC_67050	HORVU.MOREX.r2.7HG0533710	1402	1422	+	9.79e-06	AGAGTCTGTTTCCCGCCACCA
	MLOC_67050	HORVU.MOREX.r2.7HG0567430	1167	1187	+	6.47e-07	AAAACGCATTTCCCGCAAAAA
	MLOC_67050	HORVU.MOREX.r2.7HG0594860	1212	1232	+	3.01e-06	TCCATTTTTTTCCAGCCAAAT
	MLOC_67050	HORVU.MOREX.r2.7HG0598840	156	176	+	6.8e-06	ACTCCCTTTATCCCGCAAAAA
	MLOC_67050	HORVU.MOREX.r2.7HG0599410	894	914	-	2.6e-06	ACGCATGCTTTCCCGCAAAAA
	MLOC_67050	HORVU.MOREX.r2.7HG0622080	111	131	-	8.56e-06	TAATTTCTTTTCCCGCAACAT
	MLOC_6711	HORVU.MOREX.r2.1HG0012890	487	501	+	9.33e-07	TGCCACGTCGCCGTT
	MLOC_6711	HORVU.MOREX.r2.1HG0014490	1058	1072	+	9.34e-06	TTCCACGTCAACCTA
	MLOC_6711	HORVU.MOREX.r2.1HG0018310	1199	1213	+	7.09e-07	TGCCACGTGATCCAC
	MLOC_6711	HORVU.MOREX.r2.1HG0020160	1196	1210	+	2.65e-06	TTCCACGTGAGAAAT
	MLOC_6711	HORVU.MOREX.r2.1HG0044770	1408	1422	-	7.85e-06	GGCCACGTGGGCTGT
	MLOC_6711	HORVU.MOREX.r2.1HG0047820	1333	1347	+	4.24e-06	TTCCACGTCACCGAT
	MLOC_6711	HORVU.MOREX.r2.1HG0054340	854	868	-	1.4e-06	TGCCACGTCAAAACT
	MLOC_6711	HORVU.MOREX.r2.1HG0054340	964	978	+	5.03e-08	TGCCACGTCAGAAAC
	MLOC_6711	HORVU.MOREX.r2.1HG0059270	1331	1345	+	4.24e-06	TTCCACGTCACCGAT
	MLOC_6711	HORVU.MOREX.r2.1HG0071840	1300	1314	+	2.01e-06	TTCCACGTCTGCATT
	MLOC_6711	HORVU.MOREX.r2.1HG0074590	1293	1307	+	1.91e-06	CGCCACGTCACCGAT
	MLOC_6711	HORVU.MOREX.r2.1HG0075750	505	519	+	3.3e-09	TGCCACGTCAGCAAT
	MLOC_6711	HORVU.MOREX.r2.2HG0079080	234	248	+	4.32e-06	TGCCACGTCTGCGTG
	MLOC_6711	HORVU.MOREX.r2.2HG0094680	944	958	+	7.03e-06	GGACACGTCAGCTCA
	MLOC_6711	HORVU.MOREX.r2.2HG0100190	469	483	+	7.45e-07	CGCCACGTGATCAAT
	MLOC_6711	HORVU.MOREX.r2.2HG0101160	1167	1181	+	4.16e-06	TGCCACGTGTCCCCT
	MLOC_6711	HORVU.MOREX.r2.2HG0102730	1328	1342	-	7.67e-06	TTCCACGTGGCCTCC
	MLOC_6711	HORVU.MOREX.r2.2HG0104180	1257	1271	+	1.23e-06	CGCCACGTCAGCGAT
	MLOC_6711	HORVU.MOREX.r2.2HG0109960	141	155	-	3.44e-06	GGCCACGTCGGCCTC
	MLOC_6711	HORVU.MOREX.r2.2HG0112120	43	57	+	3.31e-06	CGCCACGTCAGAGTA
	MLOC_6711	HORVU.MOREX.r2.2HG0123360	1038	1052	+	8.21e-06	TGCCACGTGAACTGG
	MLOC_6711	HORVU.MOREX.r2.2HG0129260	30	44	-	7.22e-06	TGCCACGTAAACAGA
	MLOC_6711	HORVU.MOREX.r2.2HG0133410	959	973	+	4.58e-06	CGCCACGTCACCCCG
	MLOC_6711	HORVU.MOREX.r2.2HG0139290	557	571	+	1.49e-06	TGCCACGTCAAAACC
	MLOC_6711	HORVU.MOREX.r2.2HG0144090	821	835	+	9.72e-07	TGCCACGTCAGCGAG
	MLOC_6711	HORVU.MOREX.r2.2HG0147620	936	950	+	4.74e-06	TGCCACGTGAACGTA
	MLOC_6711	HORVU.MOREX.r2.2HG0148040	1313	1327	+	7.72e-06	TGCCACGTCACGTGC
	MLOC_6711	HORVU.MOREX.r2.2HG0148760	413	427	+	9.89e-06	TGCCACGTGTGACGT
	MLOC_6711	HORVU.MOREX.r2.2HG0151270	922	936	+	8.5e-10	TGCCACGTCAGCATT
	MLOC_6711	HORVU.MOREX.r2.2HG0155790	757	771	+	7.67e-06	TGCCACGTGATACCG
	MLOC_6711	HORVU.MOREX.r2.2HG0158580	1264	1278	+	1.91e-06	CGCCACGTCACCGAT
	MLOC_6711	HORVU.MOREX.r2.2HG0161320	32	46	+	5.95e-06	GTCCACGTCATCATT
	MLOC_6711	HORVU.MOREX.r2.2HG0165630	956	970	-	9.75e-06	TGACACGTCAAATAA
	MLOC_6711	HORVU.MOREX.r2.2HG0167420	1020	1034	-	5.95e-06	TGACACGTGTCCAAA
	MLOC_6711	HORVU.MOREX.r2.3HG0183950	423	437	+	3.88e-06	CGCCACGTGAGCCTG
	MLOC_6711	HORVU.MOREX.r2.3HG0186000	1426	1440	+	1.75e-06	CGCCACGTCGGCCAT
	MLOC_6711	HORVU.MOREX.r2.3HG0186010	1333	1347	-	8.73e-06	TGCCACGTCAAAGCA
	MLOC_6711	HORVU.MOREX.r2.3HG0192570	344	358	-	5.38e-06	CGCCACGTGTCCTAC
	MLOC_6711	HORVU.MOREX.r2.3HG0199830	1287	1301	+	1.91e-06	CGCCACGTCACCGAT
	MLOC_6711	HORVU.MOREX.r2.3HG0201490	527	541	-	3.41e-06	TTCCACGTCAGATCA
	MLOC_6711	HORVU.MOREX.r2.3HG0203990	659	673	+	1.87e-07	TGCCACGTCAACATT
	MLOC_6711	HORVU.MOREX.r2.3HG0220090	835	849	-	8.28e-06	GGCCACGTCGGCCGC
	MLOC_6711	HORVU.MOREX.r2.3HG0227330	995	1009	+	5.66e-06	CGACACGTCGTCAAT
	MLOC_6711	HORVU.MOREX.r2.3HG0230950	39	53	-	3e-06	TTCCACGTCTCCATT
	MLOC_6711	HORVU.MOREX.r2.3HG0231240	1154	1168	+	8.5e-10	TGCCACGTCAGCATT
	MLOC_6711	HORVU.MOREX.r2.3HG0233240	279	293	+	9.82e-06	CGCCACGTCGACCTA
	MLOC_6711	HORVU.MOREX.r2.3HG0234840	1304	1318	-	9.67e-06	CGCCACGTGTGCGTC
	MLOC_6711	HORVU.MOREX.r2.3HG0234840	1324	1338	-	2.77e-06	CGCCACGTCTGCATG
	MLOC_6711	HORVU.MOREX.r2.3HG0236510	1263	1277	-	2.63e-06	TGCCACGTATCCATT
	MLOC_6711	HORVU.MOREX.r2.3HG0240130	1069	1083	+	3.57e-06	TGCCACGTGAACACG
	MLOC_6711	HORVU.MOREX.r2.3HG0241420	1354	1368	+	9.27e-06	CGCCACGTGGACACC
	MLOC_6711	HORVU.MOREX.r2.3HG0241860	1005	1019	-	3.53e-06	TGCCACGTCAACGCC
	MLOC_6711	HORVU.MOREX.r2.3HG0245180	1198	1212	+	6.28e-06	CGCCACGTCGGACCC
	MLOC_6711	HORVU.MOREX.r2.3HG0245180	578	592	+	7.51e-07	TGACACGTCACCACA
	MLOC_6711	HORVU.MOREX.r2.3HG0247670	821	835	+	8.93e-06	CGACACGTCGCCTCT
	MLOC_6711	HORVU.MOREX.r2.3HG0250050	574	588	+	6.51e-06	CGCCACGTCGTCGAA
	MLOC_6711	HORVU.MOREX.r2.3HG0252760	1326	1340	+	4.95e-06	AGCCACGTCACCGAT
	MLOC_6711	HORVU.MOREX.r2.3HG0253140	1256	1270	+	3.71e-07	TGCCACGTCACCGAT
	MLOC_6711	HORVU.MOREX.r2.3HG0254120	1262	1276	+	4.16e-06	GGCCACGTCACCGAT
	MLOC_6711	HORVU.MOREX.r2.3HG0255900	367	381	+	6.16e-06	TGCCACGTAACTATT
	MLOC_6711	HORVU.MOREX.r2.3HG0257860	608	622	+	1.21e-06	TGCCACGTCATCTGG
	MLOC_6711	HORVU.MOREX.r2.3HG0270810	1256	1270	-	1.04e-06	TGCCACGTGGGAACC
	MLOC_6711	HORVU.MOREX.r2.3HG0271780	383	397	+	1.99e-06	GGCCACGTGGGCATT
	MLOC_6711	HORVU.MOREX.r2.4HG0277400	1118	1132	+	1.09e-06	CGCCACGTCATCCTT
	MLOC_6711	HORVU.MOREX.r2.4HG0277400	1349	1363	+	3.71e-06	AGCCACGTCACCACG
	MLOC_6711	HORVU.MOREX.r2.4HG0279910	1175	1189	-	2.83e-06	AGCCACGTGAGCAGT
	MLOC_6711	HORVU.MOREX.r2.4HG0295680	882	896	-	7.72e-06	TGCCACATCAGCAAT
	MLOC_6711	HORVU.MOREX.r2.4HG0301010	619	633	-	8.35e-06	GGCCACGTCGCCCCA
	MLOC_6711	HORVU.MOREX.r2.4HG0333470	439	453	+	9.72e-07	TGCCACGTCAGCGAG
	MLOC_6711	HORVU.MOREX.r2.4HG0338350	659	673	-	9.06e-06	CTCCACGTCGGCAGC
	MLOC_6711	HORVU.MOREX.r2.4HG0341030	722	736	+	1.27e-06	CGCCACGTCACCTTG
	MLOC_6711	HORVU.MOREX.r2.5HG0349330	1294	1308	+	6e-07	TGCCACGTCTCCTAC
	MLOC_6711	HORVU.MOREX.r2.5HG0349330	21	35	-	4.58e-06	CGCCACGTCACACCA
	MLOC_6711	HORVU.MOREX.r2.5HG0366990	541	555	+	6.51e-06	AGACACGTCATCAAC
	MLOC_6711	HORVU.MOREX.r2.5HG0381860	1085	1099	+	1.61e-06	TGACACGTCATCAGC
	MLOC_6711	HORVU.MOREX.r2.5HG0392950	1212	1226	-	7.16e-07	CGCCACGTCAGAACC
	MLOC_6711	HORVU.MOREX.r2.5HG0393080	134	148	+	1.21e-06	CGCCACGTCAGATCT
	MLOC_6711	HORVU.MOREX.r2.5HG0393170	551	565	+	9.88e-07	TGACACGTCATCTAT
	MLOC_6711	HORVU.MOREX.r2.5HG0397070	1041	1055	+	1.91e-06	CGCCACGTCACCGAT
	MLOC_6711	HORVU.MOREX.r2.5HG0404340	1327	1341	+	9.67e-06	CTCCACGTCTCCATC
	MLOC_6711	HORVU.MOREX.r2.5HG0408110	555	569	-	1.49e-06	TGCCACGTGTGCATG
	MLOC_6711	HORVU.MOREX.r2.5HG0413020	1180	1194	+	2.8e-06	TGACACGTCATATAT
	MLOC_6711	HORVU.MOREX.r2.5HG0417620	1289	1303	+	1.91e-06	CGCCACGTCACCGAT
	MLOC_6711	HORVU.MOREX.r2.5HG0417720	1276	1290	+	2.49e-06	CGCCACGTCATCGAT
	MLOC_6711	HORVU.MOREX.r2.5HG0419300	1106	1120	-	8.73e-06	GGCCACGTGTCCACT
	MLOC_6711	HORVU.MOREX.r2.5HG0423600	752	766	+	5.07e-06	CGCCACGTCACCGGA
	MLOC_6711	HORVU.MOREX.r2.5HG0430180	699	713	+	3.88e-06	CGCCACGTCGCCCCC
	MLOC_6711	HORVU.MOREX.r2.5HG0431540	1104	1118	+	1.07e-06	CGCCACGTCACCCAC
	MLOC_6711	HORVU.MOREX.r2.5HG0438250	1277	1291	-	4.39e-07	TGCCACGTCGGATAT
	MLOC_6711	HORVU.MOREX.r2.6HG0450620	1333	1347	-	7.34e-07	TGCCACGTCAGCCCG
	MLOC_6711	HORVU.MOREX.r2.6HG0456650	1203	1217	-	4.32e-06	TGCCACGTGTCCTAG
	MLOC_6711	HORVU.MOREX.r2.6HG0477560	521	535	+	1.38e-07	TGCCACGTCAGCCCT
	MLOC_6711	HORVU.MOREX.r2.6HG0493050	265	279	+	9.82e-06	ATCCACGTCAGCAGC
	MLOC_6711	HORVU.MOREX.r2.6HG0504410	1043	1057	+	1.14e-07	TGCCACGTCACCCTT
	MLOC_6711	HORVU.MOREX.r2.6HG0518840	587	601	-	4.2e-06	TGCCACGTAAGCGCA
	MLOC_6711	HORVU.MOREX.r2.6HG0520590	777	791	+	8.05e-06	CGCCACGTCAGCGGG
	MLOC_6711	HORVU.MOREX.r2.6HG0521860	1299	1313	+	5.07e-06	TTCCACGTCATCCCA
	MLOC_6711	HORVU.MOREX.r2.7HG0535370	1195	1209	+	1.91e-06	CGCCACGTCACCGAT
	MLOC_6711	HORVU.MOREX.r2.7HG0543080	1298	1312	+	9.96e-06	TTCCACGTGATAAGC
	MLOC_6711	HORVU.MOREX.r2.7HG0544120	339	353	+	9.89e-06	TTCCACGTGGCCCTA
	MLOC_6711	HORVU.MOREX.r2.7HG0544140	1451	1465	+	7.43e-06	TGACACGTGAACACA
	MLOC_6711	HORVU.MOREX.r2.7HG0547790	1115	1129	+	7.16e-06	CGCCACGTGGCCGTT
	MLOC_6711	HORVU.MOREX.r2.7HG0567550	1119	1133	-	7.16e-06	TGCCACGTAGCCGTC
	MLOC_6711	HORVU.MOREX.r2.7HG0569030	257	271	+	3e-06	TGCCACGTCTCATCA
	MLOC_6711	HORVU.MOREX.r2.7HG0571570	1144	1158	+	7.67e-06	TGCCACATCAGCATA
	MLOC_6711	HORVU.MOREX.r2.7HG0582760	1063	1077	-	5.48e-06	TGCCACGTCGGGTTA
	MLOC_6711	HORVU.MOREX.r2.7HG0589750	346	360	-	8.66e-06	TTCCACGTAACCTAA
	MLOC_6711	HORVU.MOREX.r2.7HG0595240	318	332	+	4.79e-06	TTACACGTCATCATC
	MLOC_6711	HORVU.MOREX.r2.7HG0606560	1090	1104	+	2.74e-06	CGACACGTGAGCAAT
	MLOC_6711	HORVU.MOREX.r2.7HG0610180	288	302	-	3.31e-06	AGCCACGTCACAACC
	MLOC_6711	HORVU.MOREX.r2.7HG0610620	925	939	-	2.18e-06	GGCCACGTCGTCATA
	MLOC_6711	HORVU.MOREX.r2.7HG0611950	1102	1116	-	2.85e-06	GGCCACGTCTGCAAA
	MLOC_6711	HORVU.MOREX.r2.7HG0616510	1122	1136	+	9.41e-06	TGCCACCTCAGCAAT
	MLOC_6711	HORVU.MOREX.r2.7HG0620510	889	903	+	1.23e-06	CGCCACGTGGGCAAA
	MLOC_6711	HORVU.MOREX.r2.7HG0620510	904	918	-	7.9e-08	TGCCACGTCAGATTT
	MLOC_6711	HORVU.MOREX.r2.7HG0621390	63	77	+	5.57e-06	TTCCACGTCATCGAC
	MLOC_67834	HORVU.MOREX.r2.1HG0033460	880	888	-	9.75e-06	TCCACTTGC
	MLOC_67834	HORVU.MOREX.r2.1HG0039930	754	762	+	9.75e-06	TCCACTTGC
	MLOC_67834	HORVU.MOREX.r2.1HG0042090	63	71	-	9.75e-06	TCCACTTGC
	MLOC_67834	HORVU.MOREX.r2.1HG0049650	1370	1378	+	3.11e-06	GCCACTTGC
	MLOC_67834	HORVU.MOREX.r2.1HG0051660	1180	1188	+	3.11e-06	GCCACTTGC
	MLOC_67834	HORVU.MOREX.r2.1HG0052890	576	584	-	3.11e-06	GCCACTTGC
	MLOC_67834	HORVU.MOREX.r2.1HG0062820	681	689	+	9.75e-06	TCCACTTGC
	MLOC_67834	HORVU.MOREX.r2.1HG0063240	19	27	-	9.75e-06	TCCACTTGC
	MLOC_67834	HORVU.MOREX.r2.1HG0075880	557	565	-	9.75e-06	TCCACTTGC
	MLOC_67834	HORVU.MOREX.r2.2HG0082770	1373	1381	+	3.11e-06	GCCACTTGC
	MLOC_67834	HORVU.MOREX.r2.2HG0088050	148	156	-	9.75e-06	TCCACTTGC
	MLOC_67834	HORVU.MOREX.r2.2HG0092440	1442	1450	-	3.11e-06	GCCACTTGC
	MLOC_67834	HORVU.MOREX.r2.2HG0092470	714	722	+	9.75e-06	TCCACTTGC
	MLOC_67834	HORVU.MOREX.r2.2HG0093550	1152	1160	+	6.22e-06	CCCACTTGC
	MLOC_67834	HORVU.MOREX.r2.2HG0094500	1305	1313	-	6.22e-06	CCCACTTGC
	MLOC_67834	HORVU.MOREX.r2.2HG0094770	775	783	+	3.11e-06	GCCACTTGC
	MLOC_67834	HORVU.MOREX.r2.2HG0107300	309	317	+	9.75e-06	TCCACTTGC
	MLOC_67834	HORVU.MOREX.r2.2HG0115080	229	237	+	3.11e-06	GCCACTTGC
	MLOC_67834	HORVU.MOREX.r2.2HG0115080	300	308	+	3.11e-06	GCCACTTGC
	MLOC_67834	HORVU.MOREX.r2.2HG0115080	442	450	+	3.11e-06	GCCACTTGC
	MLOC_67834	HORVU.MOREX.r2.2HG0115080	512	520	+	3.11e-06	GCCACTTGC
	MLOC_67834	HORVU.MOREX.r2.2HG0125090	857	865	+	6.22e-06	CCCACTTGC
	MLOC_67834	HORVU.MOREX.r2.2HG0131600	1037	1045	+	6.22e-06	CCCACTTGC
	MLOC_67834	HORVU.MOREX.r2.2HG0133360	816	824	+	3.11e-06	GCCACTTGC
	MLOC_67834	HORVU.MOREX.r2.2HG0136820	551	559	-	3.11e-06	GCCACTTGC
	MLOC_67834	HORVU.MOREX.r2.2HG0150390	1196	1204	+	9.75e-06	TCCACTTGC
	MLOC_67834	HORVU.MOREX.r2.2HG0158380	437	445	+	3.11e-06	GCCACTTGC
	MLOC_67834	HORVU.MOREX.r2.2HG0158540	175	183	-	3.11e-06	GCCACTTGC
	MLOC_67834	HORVU.MOREX.r2.2HG0162720	290	298	-	3.11e-06	GCCACTTGC
	MLOC_67834	HORVU.MOREX.r2.2HG0171370	767	775	-	3.11e-06	GCCACTTGC
	MLOC_67834	HORVU.MOREX.r2.2HG0180480	920	928	-	3.11e-06	GCCACTTGC
	MLOC_67834	HORVU.MOREX.r2.3HG0194070	301	309	+	3.11e-06	GCCACTTGC
	MLOC_67834	HORVU.MOREX.r2.3HG0202500	825	833	+	3.11e-06	GCCACTTGC
	MLOC_67834	HORVU.MOREX.r2.3HG0202610	1076	1084	+	9.75e-06	TCCACTTGC
	MLOC_67834	HORVU.MOREX.r2.3HG0206440	1078	1086	+	9.75e-06	TCCACTTGC
	MLOC_67834	HORVU.MOREX.r2.3HG0210420	1369	1377	-	9.75e-06	TCCACTTGC
	MLOC_67834	HORVU.MOREX.r2.3HG0214010	429	437	+	9.75e-06	TCCACTTGC
	MLOC_67834	HORVU.MOREX.r2.3HG0222170	1447	1455	+	3.11e-06	GCCACTTGC
	MLOC_67834	HORVU.MOREX.r2.3HG0225510	1122	1130	+	9.75e-06	TCCACTTGC
	MLOC_67834	HORVU.MOREX.r2.3HG0227130	829	837	+	3.11e-06	GCCACTTGC
	MLOC_67834	HORVU.MOREX.r2.3HG0230770	81	89	-	3.11e-06	GCCACTTGC
	MLOC_67834	HORVU.MOREX.r2.3HG0231260	1394	1402	-	6.22e-06	CCCACTTGC
	MLOC_67834	HORVU.MOREX.r2.3HG0238690	1238	1246	+	3.11e-06	GCCACTTGC
	MLOC_67834	HORVU.MOREX.r2.3HG0238690	574	582	+	3.11e-06	GCCACTTGC
	MLOC_67834	HORVU.MOREX.r2.3HG0241340	1023	1031	-	3.11e-06	GCCACTTGC
	MLOC_67834	HORVU.MOREX.r2.3HG0245410	644	652	+	3.11e-06	GCCACTTGC
	MLOC_67834	HORVU.MOREX.r2.3HG0248580	1248	1256	+	3.11e-06	GCCACTTGC
	MLOC_67834	HORVU.MOREX.r2.3HG0250050	1089	1097	+	6.22e-06	CCCACTTGC
	MLOC_67834	HORVU.MOREX.r2.3HG0260200	672	680	+	9.75e-06	TCCACTTGC
	MLOC_67834	HORVU.MOREX.r2.4HG0284730	552	560	-	9.75e-06	TCCACTTGC
	MLOC_67834	HORVU.MOREX.r2.4HG0285930	1208	1216	-	9.75e-06	TCCACTTGC
	MLOC_67834	HORVU.MOREX.r2.4HG0288590	1308	1316	+	6.22e-06	CCCACTTGC
	MLOC_67834	HORVU.MOREX.r2.4HG0325190	1278	1286	+	3.11e-06	GCCACTTGC
	MLOC_67834	HORVU.MOREX.r2.4HG0328620	803	811	-	6.22e-06	CCCACTTGC
	MLOC_67834	HORVU.MOREX.r2.4HG0335810	615	623	-	3.11e-06	GCCACTTGC
	MLOC_67834	HORVU.MOREX.r2.5HG0352100	1112	1120	+	3.11e-06	GCCACTTGC
	MLOC_67834	HORVU.MOREX.r2.5HG0360150	815	823	+	3.11e-06	GCCACTTGC
	MLOC_67834	HORVU.MOREX.r2.5HG0366990	29	37	+	3.11e-06	GCCACTTGC
	MLOC_67834	HORVU.MOREX.r2.5HG0367920	283	291	+	3.11e-06	GCCACTTGC
	MLOC_67834	HORVU.MOREX.r2.5HG0383870	638	646	-	6.22e-06	CCCACTTGC
	MLOC_67834	HORVU.MOREX.r2.5HG0388660	712	720	-	6.22e-06	CCCACTTGC
	MLOC_67834	HORVU.MOREX.r2.5HG0401500	1467	1475	+	3.11e-06	GCCACTTGC
	MLOC_67834	HORVU.MOREX.r2.5HG0412700	1351	1359	+	3.11e-06	GCCACTTGC
	MLOC_67834	HORVU.MOREX.r2.5HG0412940	1008	1016	+	6.22e-06	CCCACTTGC
	MLOC_67834	HORVU.MOREX.r2.5HG0413630	152	160	-	6.22e-06	CCCACTTGC
	MLOC_67834	HORVU.MOREX.r2.5HG0418980	1478	1486	+	9.75e-06	TCCACTTGC
	MLOC_67834	HORVU.MOREX.r2.5HG0445400	456	464	+	9.75e-06	TCCACTTGC
	MLOC_67834	HORVU.MOREX.r2.5HG0446070	742	750	-	9.75e-06	TCCACTTGC
	MLOC_67834	HORVU.MOREX.r2.5HG0446510	695	703	-	3.11e-06	GCCACTTGC
	MLOC_67834	HORVU.MOREX.r2.5HG0446780	668	676	-	9.75e-06	TCCACTTGC
	MLOC_67834	HORVU.MOREX.r2.6HG0452310	433	441	+	9.75e-06	TCCACTTGC
	MLOC_67834	HORVU.MOREX.r2.6HG0461560	429	437	+	3.11e-06	GCCACTTGC
	MLOC_67834	HORVU.MOREX.r2.6HG0461730	689	697	-	3.11e-06	GCCACTTGC
	MLOC_67834	HORVU.MOREX.r2.6HG0468620	1251	1259	-	9.75e-06	TCCACTTGC
	MLOC_67834	HORVU.MOREX.r2.6HG0477260	1309	1317	-	3.11e-06	GCCACTTGC
	MLOC_67834	HORVU.MOREX.r2.6HG0498250	113	121	-	9.75e-06	TCCACTTGC
	MLOC_67834	HORVU.MOREX.r2.6HG0500890	1175	1183	-	6.22e-06	CCCACTTGC
	MLOC_67834	HORVU.MOREX.r2.6HG0501190	958	966	-	9.75e-06	TCCACTTGC
	MLOC_67834	HORVU.MOREX.r2.6HG0503690	1014	1022	+	6.22e-06	CCCACTTGC
	MLOC_67834	HORVU.MOREX.r2.6HG0510630	217	225	-	6.22e-06	CCCACTTGC
	MLOC_67834	HORVU.MOREX.r2.6HG0512570	316	324	+	6.22e-06	CCCACTTGC
	MLOC_67834	HORVU.MOREX.r2.6HG0514650	333	341	+	3.11e-06	GCCACTTGC
	MLOC_67834	HORVU.MOREX.r2.7HG0531360	1348	1356	+	9.75e-06	TCCACTTGC
	MLOC_67834	HORVU.MOREX.r2.7HG0531560	1156	1164	-	9.75e-06	TCCACTTGC
	MLOC_67834	HORVU.MOREX.r2.7HG0531560	808	816	-	9.75e-06	TCCACTTGC
	MLOC_67834	HORVU.MOREX.r2.7HG0531800	794	802	+	9.75e-06	TCCACTTGC
	MLOC_67834	HORVU.MOREX.r2.7HG0533710	1219	1227	-	6.22e-06	CCCACTTGC
	MLOC_67834	HORVU.MOREX.r2.7HG0533710	418	426	-	6.22e-06	CCCACTTGC
	MLOC_67834	HORVU.MOREX.r2.7HG0547790	762	770	+	6.22e-06	CCCACTTGC
	MLOC_67834	HORVU.MOREX.r2.7HG0564680	380	388	+	6.22e-06	CCCACTTGC
	MLOC_67834	HORVU.MOREX.r2.7HG0595420	698	706	-	9.75e-06	TCCACTTGC
	MLOC_67834	HORVU.MOREX.r2.7HG0596790	468	476	-	6.22e-06	CCCACTTGC
	MLOC_67834	HORVU.MOREX.r2.7HG0596790	647	655	-	9.75e-06	TCCACTTGC
	MLOC_67851	HORVU.MOREX.r2.1HG0016350	180	190	+	6.02e-06	CCAAGTCAACG
	MLOC_67851	HORVU.MOREX.r2.1HG0021520	884	894	-	9.38e-06	AAAAGTCAAAA
	MLOC_67851	HORVU.MOREX.r2.1HG0022060	1005	1015	+	9.38e-06	AAAAGTCAAAA
	MLOC_67851	HORVU.MOREX.r2.1HG0029960	902	912	-	5.02e-06	TAAAGTCAAAG
	MLOC_67851	HORVU.MOREX.r2.1HG0049770	1099	1109	+	7.68e-06	CAAAGTCAACC
	MLOC_67851	HORVU.MOREX.r2.1HG0052720	352	362	+	9.38e-06	AAAAGTCAAAA
	MLOC_67851	HORVU.MOREX.r2.1HG0074570	412	422	+	6.55e-06	AAAGGTCAAAG
	MLOC_67851	HORVU.MOREX.r2.1HG0075600	1446	1456	+	5.3e-07	CAAAGTCAACG
	MLOC_67851	HORVU.MOREX.r2.1HG0075880	832	842	-	4.42e-06	CAAGGTCAACG
	MLOC_67851	HORVU.MOREX.r2.2HG0092090	1019	1029	-	9.38e-06	AAAAGTCAAAA
	MLOC_67851	HORVU.MOREX.r2.2HG0094920	1146	1156	-	9.38e-06	ACTAGTCAACG
	MLOC_67851	HORVU.MOREX.r2.2HG0095580	810	820	+	2.51e-06	AAAAGTCAACA
	MLOC_67851	HORVU.MOREX.r2.2HG0107300	879	889	+	6.55e-06	AAAGGTCAAAG
	MLOC_67851	HORVU.MOREX.r2.2HG0107710	427	437	-	1.13e-06	AAAAGTCAAAG
	MLOC_67851	HORVU.MOREX.r2.2HG0136820	960	970	+	3.35e-06	AAAAGTCAACT
	MLOC_67851	HORVU.MOREX.r2.2HG0139290	394	404	+	9.95e-06	CATAGTCAAAG
	MLOC_67851	HORVU.MOREX.r2.2HG0150930	1196	1206	-	3.64e-06	AAAAGTCAACC
	MLOC_67851	HORVU.MOREX.r2.2HG0157150	631	641	-	5.52e-06	AACAGTCAACG
	MLOC_67851	HORVU.MOREX.r2.2HG0166040	1242	1252	+	6.55e-06	AAAGGTCAAAG
	MLOC_67851	HORVU.MOREX.r2.2HG0168670	184	194	+	5.3e-07	CAAAGTCAACG
	MLOC_67851	HORVU.MOREX.r2.2HG0171910	40	50	-	6.55e-06	AATGGTCAACG
	MLOC_67851	HORVU.MOREX.r2.2HG0177980	1058	1068	-	1.13e-06	AAAAGTCAAAG
	MLOC_67851	HORVU.MOREX.r2.3HG0182440	240	250	+	3.64e-06	AAAAGTCAACC
	MLOC_67851	HORVU.MOREX.r2.3HG0183930	652	662	-	4.2e-06	AATAGTCAAAG
	MLOC_67851	HORVU.MOREX.r2.3HG0192670	1304	1314	-	6.83e-06	CAAAGTCAACT
	MLOC_67851	HORVU.MOREX.r2.3HG0194990	52	62	-	6.02e-06	CAAAGTCAACA
	MLOC_67851	HORVU.MOREX.r2.3HG0195110	1161	1171	+	6.55e-06	AAAGGTCAAAG
	MLOC_67851	HORVU.MOREX.r2.3HG0235460	527	537	+	3.04e-06	CAAAGTCAAAG
	MLOC_67851	HORVU.MOREX.r2.3HG0236510	1389	1399	-	3.04e-06	CAAAGTCAAAG
	MLOC_67851	HORVU.MOREX.r2.3HG0246960	1245	1255	-	3.35e-06	AAAAGTCAACT
	MLOC_67851	HORVU.MOREX.r2.3HG0247670	675	685	+	2.51e-06	AAAAGTCAACA
	MLOC_67851	HORVU.MOREX.r2.3HG0262230	984	994	-	5.02e-06	TATAGTCAACG
	MLOC_67851	HORVU.MOREX.r2.3HG0263430	148	158	+	5.02e-06	TAAAGTCAAAG
	MLOC_67851	HORVU.MOREX.r2.4HG0279180	970	980	-	5.02e-06	TAAAGTCAAAG
	MLOC_67851	HORVU.MOREX.r2.4HG0279400	684	694	-	9.38e-06	AATAGTCAACA
	MLOC_67851	HORVU.MOREX.r2.4HG0288590	535	545	+	5.3e-07	CAAAGTCAACG
	MLOC_67851	HORVU.MOREX.r2.4HG0288590	907	917	+	9.38e-06	AATAGTCAACA
	MLOC_67851	HORVU.MOREX.r2.4HG0292710	1238	1248	+	4.2e-06	AATAGTCAAAG
	MLOC_67851	HORVU.MOREX.r2.4HG0313130	1002	1012	+	7.68e-06	ATTAGTCAACG
	MLOC_67851	HORVU.MOREX.r2.4HG0316340	199	209	-	1.13e-06	AATAGTCAACG
	MLOC_67851	HORVU.MOREX.r2.4HG0335590	840	850	-	9.38e-06	AAAAGTCAAAA
	MLOC_67851	HORVU.MOREX.r2.4HG0335590	894	904	-	6.55e-06	AAAGGTCAAAG
	MLOC_67851	HORVU.MOREX.r2.4HG0340240	371	381	+	5.02e-06	TATAGTCAACG
	MLOC_67851	HORVU.MOREX.r2.5HG0349340	1398	1408	+	7.68e-06	CAAAGTCAACC
	MLOC_67851	HORVU.MOREX.r2.5HG0357270	614	624	-	2.51e-06	AAAAGTCAACA
	MLOC_67851	HORVU.MOREX.r2.5HG0367600	75	85	+	2.51e-06	AAAAGTCAACA
	MLOC_67851	HORVU.MOREX.r2.5HG0367910	718	728	-	3.35e-06	AAAAGTCAACT
	MLOC_67851	HORVU.MOREX.r2.5HG0367920	716	726	-	3.35e-06	AAAAGTCAACT
	MLOC_67851	HORVU.MOREX.r2.5HG0372200	494	504	+	7.68e-06	CAAAGTCAACC
	MLOC_67851	HORVU.MOREX.r2.5HG0381000	218	228	-	9.38e-06	ACAAGTCAAAG
	MLOC_67851	HORVU.MOREX.r2.5HG0392950	597	607	-	1.13e-06	AAAAGTCAAAG
	MLOC_67851	HORVU.MOREX.r2.5HG0397320	484	494	+	1.41e-06	TAAAGTCAACG
	MLOC_67851	HORVU.MOREX.r2.5HG0397720	1202	1212	+	6.02e-06	CAAAGTCAACA
	MLOC_67851	HORVU.MOREX.r2.5HG0406280	73	83	-	6.02e-06	CAAAGTCAACA
	MLOC_67851	HORVU.MOREX.r2.5HG0410610	838	848	-	1.13e-06	AATAGTCAACG
	MLOC_67851	HORVU.MOREX.r2.5HG0413630	817	827	-	1.94e-06	ATAAGTCAACG
	MLOC_67851	HORVU.MOREX.r2.5HG0417720	1459	1469	+	7.68e-06	CAAAGTCAACC
	MLOC_67851	HORVU.MOREX.r2.5HG0424300	38	48	-	9.38e-06	AAAAGTCAAAA
	MLOC_67851	HORVU.MOREX.r2.5HG0424740	186	196	+	3.04e-06	CATAGTCAACG
	MLOC_67851	HORVU.MOREX.r2.5HG0433720	19	29	+	1.13e-06	AATAGTCAACG
	MLOC_67851	HORVU.MOREX.r2.5HG0441720	1240	1250	+	6.55e-06	AAAGGTCAAAG
	MLOC_67851	HORVU.MOREX.r2.6HG0457630	1037	1047	+	5.3e-07	CAAAGTCAACG
	MLOC_67851	HORVU.MOREX.r2.6HG0477560	509	519	-	2.81e-07	AAAAGTCAACG
	MLOC_67851	HORVU.MOREX.r2.6HG0496330	1048	1058	-	9.38e-06	AAAAGTCAAAA
	MLOC_67851	HORVU.MOREX.r2.6HG0503270	686	696	-	9.38e-06	AAAAGTCAAAA
	MLOC_67851	HORVU.MOREX.r2.6HG0505770	1406	1416	-	6.55e-06	AAAGGTCAAAG
	MLOC_67851	HORVU.MOREX.r2.6HG0510400	325	335	+	9.38e-06	ACTAGTCAACG
	MLOC_67851	HORVU.MOREX.r2.6HG0515210	280	290	-	9.38e-06	AAAAGTCAAAA
	MLOC_67851	HORVU.MOREX.r2.6HG0520590	827	837	-	1.13e-06	AAAAGTCAAAG
	MLOC_67851	HORVU.MOREX.r2.6HG0524560	1246	1256	+	3.64e-06	AAAAGTCAACC
	MLOC_67851	HORVU.MOREX.r2.6HG0526370	1461	1471	-	6.55e-06	AAAGGTCAAAG
	MLOC_67851	HORVU.MOREX.r2.7HG0534470	235	245	-	1.13e-06	AATAGTCAACG
	MLOC_67851	HORVU.MOREX.r2.7HG0547730	1300	1310	+	3.04e-06	CAAAGTCAAAG
	MLOC_67851	HORVU.MOREX.r2.7HG0550950	103	113	+	1.13e-06	AAAAGTCAAAG
	MLOC_67851	HORVU.MOREX.r2.7HG0583440	110	120	-	9.38e-06	AAAAGTCAAAA
	MLOC_67851	HORVU.MOREX.r2.7HG0593540	470	480	+	6.55e-06	AAAGGTCAAAG
	MLOC_67851	HORVU.MOREX.r2.7HG0596030	742	752	-	1.94e-06	ATAAGTCAACG
	MLOC_67851	HORVU.MOREX.r2.7HG0597120	1220	1230	-	5.52e-06	AACAGTCAACG
	MLOC_68185	HORVU.MOREX.r2.1HG0021470	1158	1175	-	1.96e-06	TTACTTGTCAGATAAGCA
	MLOC_68185	HORVU.MOREX.r2.1HG0021470	280	297	+	8.36e-06	TTTCTTGTACAAGACGAA
	MLOC_68185	HORVU.MOREX.r2.1HG0039920	27	44	-	1.81e-06	TTTCTTGTGTAAGAAGTA
	MLOC_68185	HORVU.MOREX.r2.1HG0042120	1230	1247	+	6.91e-06	TTACTTGTCGAACAAATT
	MLOC_68185	HORVU.MOREX.r2.1HG0052870	1427	1444	+	1.72e-06	TTACGTGTAGGTGAAGCT
	MLOC_68185	HORVU.MOREX.r2.1HG0056040	474	491	-	9.86e-07	TTGCTTGTTGCAGAAGCA
	MLOC_68185	HORVU.MOREX.r2.1HG0056160	388	405	+	1.16e-07	TTACTTGTTGCACAAGGT
	MLOC_68185	HORVU.MOREX.r2.1HG0057650	832	849	-	9.09e-06	TTGCGTGTAGACGAAGGA
	MLOC_68185	HORVU.MOREX.r2.1HG0059950	665	682	-	3.61e-06	TAACGTGATATATAAGAT
	MLOC_68185	HORVU.MOREX.r2.1HG0067320	1158	1175	-	9.37e-06	TGACTTGTTTTCCACGTC
	MLOC_68185	HORVU.MOREX.r2.1HG0073450	818	835	+	3.96e-06	TTGCTTGTTACAGACGGA
	MLOC_68185	HORVU.MOREX.r2.2HG0088050	352	369	+	1.96e-06	TTGCTTGTCCGGCAAGTA
	MLOC_68185	HORVU.MOREX.r2.2HG0099950	658	675	+	6.48e-06	TGACGTGACGGACAAGCC
	MLOC_68185	HORVU.MOREX.r2.2HG0114920	8	25	+	2.39e-06	TTACGTGGTGTATAAGTA
	MLOC_68185	HORVU.MOREX.r2.2HG0157070	220	237	-	8.81e-06	TTACGTGAAAAACTCGTT
	MLOC_68185	HORVU.MOREX.r2.2HG0163260	952	969	+	6.84e-06	TTACTTGTCGCACAAATT
	MLOC_68185	HORVU.MOREX.r2.2HG0168670	60	77	-	8.9e-06	TTACTTGTCTGACAAAAA
	MLOC_68185	HORVU.MOREX.r2.2HG0172200	812	829	-	9.86e-07	TTGCTTGTTGCAGAAGCA
	MLOC_68185	HORVU.MOREX.r2.3HG0182440	651	668	+	1.93e-06	TTACGTATGAAATAAGAA
	MLOC_68185	HORVU.MOREX.r2.3HG0183280	739	756	-	9.76e-06	TTGCGTGTGGCCCAGGAT
	MLOC_68185	HORVU.MOREX.r2.3HG0196130	1289	1306	+	3.44e-06	TTGCGTATTTCGCAAGTT
	MLOC_68185	HORVU.MOREX.r2.3HG0218580	1268	1285	-	6.14e-06	TAACGTATTGCAGAAGGA
	MLOC_68185	HORVU.MOREX.r2.3HG0241740	87	104	-	8.27e-06	TTTCTTGCTGGATAAGTT
	MLOC_68185	HORVU.MOREX.r2.3HG0251760	345	362	-	6.91e-06	TTTCTTATTTGACAAGCA
	MLOC_68185	HORVU.MOREX.r2.3HG0255590	1328	1345	+	5.08e-06	TTTCTTGAGATTCAAGTA
	MLOC_68185	HORVU.MOREX.r2.3HG0258210	795	812	-	7.14e-06	TTTCGTGAGATACACGGT
	MLOC_68185	HORVU.MOREX.r2.3HG0261110	79	96	+	7.29e-06	TTTCGTGAGAGACACGGT
	MLOC_68185	HORVU.MOREX.r2.4HG0279180	1306	1323	+	3.52e-06	TTGCGTGCCTCGCAAGAA
	MLOC_68185	HORVU.MOREX.r2.4HG0281550	567	584	+	9.37e-06	TTACTTGTCCTCCAAGGA
	MLOC_68185	HORVU.MOREX.r2.4HG0298940	781	798	-	7.21e-06	TTACTTATTGAACAGGTT
	MLOC_68185	HORVU.MOREX.r2.4HG0299180	1042	1059	-	7.77e-06	TGACGTGTTTTGTAAGCT
	MLOC_68185	HORVU.MOREX.r2.4HG0333900	784	801	-	6.09e-07	TAGCGTGTAGGATACGTT
	MLOC_68185	HORVU.MOREX.r2.4HG0340240	598	615	+	1.45e-06	TTGCGTGTCTTTCAAGGA
	MLOC_68185	HORVU.MOREX.r2.4HG0340800	1132	1149	+	2.64e-06	TTTCGTGCTGGTCACGTA
	MLOC_68185	HORVU.MOREX.r2.4HG0343390	958	975	+	3.17e-06	TAACGTGTTGAAAAAGAC
	MLOC_68185	HORVU.MOREX.r2.5HG0352570	721	738	-	4.2e-06	TTACTTGTCGCACAAATA
	MLOC_68185	HORVU.MOREX.r2.5HG0363750	541	558	-	8.32e-07	TAACTTGTGCCATAAGTT
	MLOC_68185	HORVU.MOREX.r2.5HG0368490	1043	1060	+	2.36e-06	TTGCTTGTGGAAGACGAC
	MLOC_68185	HORVU.MOREX.r2.5HG0387300	826	843	+	1.83e-06	TTGCTTGTAGTTTAAGTT
	MLOC_68185	HORVU.MOREX.r2.5HG0403380	928	945	-	7.77e-06	TTACTTGACTGAGACGTA
	MLOC_68185	HORVU.MOREX.r2.5HG0428110	408	425	-	2.98e-06	TTACTTGAAATATAAGTT
	MLOC_68185	HORVU.MOREX.r2.5HG0432400	37	54	+	6.14e-06	TGGCGTGTACGCCACGTA
	MLOC_68185	HORVU.MOREX.r2.5HG0434360	465	482	+	8.27e-06	TTACTTGTACTAAAAGCT
	MLOC_68185	HORVU.MOREX.r2.5HG0434670	233	250	-	1.34e-06	TTTCTTGTGGAATAAGAA
	MLOC_68185	HORVU.MOREX.r2.5HG0440770	713	730	+	4.75e-06	TTACGTGTGACATTAGTT
	MLOC_68185	HORVU.MOREX.r2.6HG0458660	941	958	-	9.97e-06	TTGCTTGCACAAGACGAA
	MLOC_68185	HORVU.MOREX.r2.6HG0483900	1354	1371	+	5.06e-07	TTGCTTGTAGTTCAAGTC
	MLOC_68185	HORVU.MOREX.r2.6HG0490340	846	863	-	8.19e-06	TTACTTGTGTCTCAGGGT
	MLOC_68185	HORVU.MOREX.r2.6HG0497570	1241	1258	+	9.76e-06	TAACGTATTTTTTAAGTT
	MLOC_68185	HORVU.MOREX.r2.6HG0500030	167	184	+	6.69e-06	TATCGTGTTGGACTAGTT
	MLOC_68185	HORVU.MOREX.r2.6HG0500210	96	113	-	2.98e-06	TGACGTGAACGACAAGTC
	MLOC_68185	HORVU.MOREX.r2.6HG0503270	1190	1207	-	8.54e-06	AAGCGTGTGGTATAAGAT
	MLOC_68185	HORVU.MOREX.r2.6HG0509690	1321	1338	-	7.29e-06	TGGCGTGTCACATAAGAT
	MLOC_68185	HORVU.MOREX.r2.6HG0510330	473	490	-	1.21e-06	TTGCGTGTCGAGCACGCA
	MLOC_68185	HORVU.MOREX.r2.7HG0540690	1221	1238	+	2.91e-06	TGACGTGTTGAAAAAGAA
	MLOC_68185	HORVU.MOREX.r2.7HG0544730	706	723	+	4.39e-06	TTACGTATGAATCAAGGT
	MLOC_68185	HORVU.MOREX.r2.7HG0553600	471	488	-	1.93e-07	TTACTTGTAGATCAAGAT
	MLOC_68185	HORVU.MOREX.r2.7HG0553600	639	656	-	4.05e-07	TTACTTGTGGCTCAAGGT
	MLOC_68185	HORVU.MOREX.r2.7HG0590350	359	376	+	2.84e-06	TAGCTTGAGGAAGAAGTA
	MLOC_68185	HORVU.MOREX.r2.7HG0591160	651	668	+	6.91e-06	TTTCGTGAGAAACACGGT
	MLOC_68185	HORVU.MOREX.r2.7HG0599440	954	971	+	2.91e-06	TTACTTGTTATACAAATA
	MLOC_68185	HORVU.MOREX.r2.7HG0607290	1340	1357	+	7.85e-06	TGGCTTGTTGTACTAGAA
	MLOC_68284	HORVU.MOREX.r2.1HG0021470	1160	1175	+	3.71e-06	CTTATCTGACAAGTAA
	MLOC_68284	HORVU.MOREX.r2.1HG0052870	1427	1442	-	4.95e-06	CTTCACCTACACGTAA
	MLOC_68284	HORVU.MOREX.r2.1HG0056040	476	491	+	1.74e-06	CTTCTGCAACAAGCAA
	MLOC_68284	HORVU.MOREX.r2.1HG0056160	388	403	-	2.05e-09	CTTGTGCAACAAGTAA
	MLOC_68284	HORVU.MOREX.r2.1HG0059950	223	238	+	9.5e-06	CTTGTTATGCAAGACA
	MLOC_68284	HORVU.MOREX.r2.1HG0059950	667	682	+	6.52e-06	CTTATATATCACGTTA
	MLOC_68284	HORVU.MOREX.r2.1HG0067320	1160	1175	+	6.59e-06	CGTGGAAAACAAGTCA
	MLOC_68284	HORVU.MOREX.r2.1HG0073360	985	1000	+	6.46e-06	CTTGAAAAACAAGTTT
	MLOC_68284	HORVU.MOREX.r2.1HG0073450	818	833	-	5.35e-06	CGTCTGTAACAAGCAA
	MLOC_68284	HORVU.MOREX.r2.2HG0088050	352	367	-	5.05e-06	CTTGCCGGACAAGCAA
	MLOC_68284	HORVU.MOREX.r2.2HG0088050	355	370	+	6.78e-06	CTTGTCCGGCAAGTAT
	MLOC_68284	HORVU.MOREX.r2.2HG0091480	340	355	+	4.65e-06	CTTGTCACGCACGTTT
	MLOC_68284	HORVU.MOREX.r2.2HG0099950	658	673	-	2.71e-06	CTTGTCCGTCACGTCA
	MLOC_68284	HORVU.MOREX.r2.2HG0114920	8	23	-	9.4e-06	CTTATACACCACGTAA
	MLOC_68284	HORVU.MOREX.r2.2HG0150930	1348	1363	+	8.88e-06	CGTAAGCATCACGTAA
	MLOC_68284	HORVU.MOREX.r2.2HG0172200	814	829	+	1.74e-06	CTTCTGCAACAAGCAA
	MLOC_68284	HORVU.MOREX.r2.2HG0177410	206	221	+	8.38e-06	CTTGAGGGACAAGATA
	MLOC_68284	HORVU.MOREX.r2.3HG0182440	651	666	-	8.71e-06	CTTATTTCATACGTAA
	MLOC_68284	HORVU.MOREX.r2.3HG0196130	1289	1304	-	4.04e-06	CTTGCGAAATACGCAA
	MLOC_68284	HORVU.MOREX.r2.3HG0201810	8	23	+	2.43e-06	CTTGTAAGATAAGTTA
	MLOC_68284	HORVU.MOREX.r2.3HG0218580	1270	1285	+	5.82e-06	CTTCTGCAATACGTTA
	MLOC_68284	HORVU.MOREX.r2.3HG0228150	279	294	+	9.05e-06	CTTGCGAGATACGCTA
	MLOC_68284	HORVU.MOREX.r2.3HG0251760	347	362	+	5.88e-06	CTTGTCAAATAAGAAA
	MLOC_68284	HORVU.MOREX.r2.3HG0258210	797	812	+	5.35e-06	CGTGTATCTCACGAAA
	MLOC_68284	HORVU.MOREX.r2.3HG0259700	287	302	-	1.64e-06	CTTGTACCGCAAGATA
	MLOC_68284	HORVU.MOREX.r2.3HG0261110	79	94	-	6.2e-06	CGTGTCTCTCACGAAA
	MLOC_68284	HORVU.MOREX.r2.4HG0279180	1306	1321	-	3.09e-06	CTTGCGAGGCACGCAA
	MLOC_68284	HORVU.MOREX.r2.4HG0281550	567	582	-	5.53e-06	CTTGGAGGACAAGTAA
	MLOC_68284	HORVU.MOREX.r2.4HG0299180	1044	1059	+	9.79e-06	CTTACAAAACACGTCA
	MLOC_68284	HORVU.MOREX.r2.4HG0330390	12	27	+	2.23e-06	CGTGAACCACACGATA
	MLOC_68284	HORVU.MOREX.r2.4HG0333900	786	801	+	3.06e-06	CGTATCCTACACGCTA
	MLOC_68284	HORVU.MOREX.r2.4HG0340240	598	613	-	1.17e-06	CTTGAAAGACACGCAA
	MLOC_68284	HORVU.MOREX.r2.4HG0340800	1132	1147	-	5.53e-06	CGTGACCAGCACGAAA
	MLOC_68284	HORVU.MOREX.r2.4HG0342420	1358	1373	-	5.05e-06	CGTGTGCTAGAAGCTA
	MLOC_68284	HORVU.MOREX.r2.4HG0343390	958	973	-	7.45e-06	CTTTTTCAACACGTTA
	MLOC_68284	HORVU.MOREX.r2.4HG0345390	1342	1357	+	6.46e-06	CTTCTACAACAAGAAA
	MLOC_68284	HORVU.MOREX.r2.5HG0363750	543	558	+	2.07e-06	CTTATGGCACAAGTTA
	MLOC_68284	HORVU.MOREX.r2.5HG0368490	1043	1058	-	4.25e-06	CGTCTTCCACAAGCAA
	MLOC_68284	HORVU.MOREX.r2.5HG0387300	826	841	-	6.39e-06	CTTAAACTACAAGCAA
	MLOC_68284	HORVU.MOREX.r2.5HG0395630	911	926	-	7.3e-06	CTTGTGACATACGGAA
	MLOC_68284	HORVU.MOREX.r2.5HG0418730	410	425	+	9.79e-06	CTTGCGGGACAAGATA
	MLOC_68284	HORVU.MOREX.r2.5HG0428110	410	425	+	9.4e-06	CTTATATTTCAAGTAA
	MLOC_68284	HORVU.MOREX.r2.5HG0434670	235	250	+	4.7e-06	CTTATTCCACAAGAAA
	MLOC_68284	HORVU.MOREX.r2.5HG0446810	611	626	-	5.94e-06	CGTGCCCGGCACGCTA
	MLOC_68284	HORVU.MOREX.r2.6HG0464580	1134	1149	-	9.5e-06	CGTGTTTCTTACGTTA
	MLOC_68284	HORVU.MOREX.r2.6HG0483900	1354	1369	-	6.88e-07	CTTGAACTACAAGCAA
	MLOC_68284	HORVU.MOREX.r2.6HG0498680	1116	1131	-	9.31e-06	CTTGGGCCACAAGTTT
	MLOC_68284	HORVU.MOREX.r2.6HG0500210	98	113	+	5.35e-06	CTTGTCGTTCACGTCA
	MLOC_68284	HORVU.MOREX.r2.6HG0509690	1320	1335	-	9.97e-06	CGTGTCACATAAGATA
	MLOC_68284	HORVU.MOREX.r2.6HG0509690	1323	1338	+	9.7e-06	CTTATGTGACACGCCA
	MLOC_68284	HORVU.MOREX.r2.6HG0510330	475	490	+	1.76e-06	CGTGCTCGACACGCAA
	MLOC_68284	HORVU.MOREX.r2.6HG0516760	1366	1381	-	6.71e-06	CTTGCATTACAAGATA
	MLOC_68284	HORVU.MOREX.r2.7HG0531990	861	876	+	2.43e-06	CTTGTAAGATAAGTTA
	MLOC_68284	HORVU.MOREX.r2.7HG0544730	706	721	-	4.04e-06	CTTGATTCATACGTAA
	MLOC_68284	HORVU.MOREX.r2.7HG0553600	473	488	+	3.43e-07	CTTGATCTACAAGTAA
	MLOC_68284	HORVU.MOREX.r2.7HG0553600	641	656	+	9.8e-08	CTTGAGCCACAAGTAA
	MLOC_68284	HORVU.MOREX.r2.7HG0569030	1099	1114	-	6.78e-06	CTTGCGATGCACGATA
	MLOC_68284	HORVU.MOREX.r2.7HG0590350	362	377	+	9.7e-06	CTTGAGGAAGAAGTAA
	MLOC_68284	HORVU.MOREX.r2.7HG0591160	651	666	-	6.13e-06	CGTGTTTCTCACGAAA
	MLOC_68285	HORVU.MOREX.r2.1HG0012780	1270	1279	-	6.25e-06	CGGGGCCCAC
	MLOC_68285	HORVU.MOREX.r2.1HG0025300	419	428	-	9e-06	CTGGGCCCAC
	MLOC_68285	HORVU.MOREX.r2.1HG0033460	1167	1176	+	5.68e-06	TTGGGCCCAC
	MLOC_68285	HORVU.MOREX.r2.1HG0037770	367	376	-	6.98e-06	AGGGGACCAC
	MLOC_68285	HORVU.MOREX.r2.1HG0047780	317	326	-	1.56e-06	TTGGGACCAC
	MLOC_68285	HORVU.MOREX.r2.1HG0055890	615	624	-	3.57e-06	GGGGGACCAC
	MLOC_68285	HORVU.MOREX.r2.1HG0064450	919	928	+	6.25e-06	CGGGGCCCAC
	MLOC_68285	HORVU.MOREX.r2.1HG0070170	739	748	+	9.73e-06	TGGGCACCAC
	MLOC_68285	HORVU.MOREX.r2.2HG0083510	995	1004	-	9e-06	CTGGGCCCAC
	MLOC_68285	HORVU.MOREX.r2.2HG0090770	1263	1272	-	5.68e-06	TTGGGCCCAC
	MLOC_68285	HORVU.MOREX.r2.2HG0091620	84	93	-	6.25e-06	CGGGGCCCAC
	MLOC_68285	HORVU.MOREX.r2.2HG0095270	129	138	+	4.22e-06	TGGGGCCCAC
	MLOC_68285	HORVU.MOREX.r2.2HG0098130	354	363	-	9e-06	CTGGGCCCAC
	MLOC_68285	HORVU.MOREX.r2.2HG0110020	476	485	+	4.22e-06	TGGGGCCCAC
	MLOC_68285	HORVU.MOREX.r2.2HG0115920	419	428	-	9e-06	CTGGGCCCAC
	MLOC_68285	HORVU.MOREX.r2.2HG0133410	1072	1081	-	2.2e-06	CGGGGACCAC
	MLOC_68285	HORVU.MOREX.r2.2HG0148210	898	907	+	9.73e-06	TGGGCACCAC
	MLOC_68285	HORVU.MOREX.r2.2HG0157340	871	880	+	4.95e-06	GTGGGACCAC
	MLOC_68285	HORVU.MOREX.r2.2HG0162930	102	111	-	7.3e-07	TGGGGACCAC
	MLOC_68285	HORVU.MOREX.r2.2HG0165140	52	61	-	9.73e-06	TGGGCACCAC
	MLOC_68285	HORVU.MOREX.r2.2HG0174900	159	168	-	9.73e-06	TGGGCACCAC
	MLOC_68285	HORVU.MOREX.r2.3HG0233580	1207	1216	+	8.35e-06	TCGGGACCAC
	MLOC_68285	HORVU.MOREX.r2.3HG0246070	1012	1021	-	7.62e-06	TGGGGACCGC
	MLOC_68285	HORVU.MOREX.r2.3HG0253050	1220	1229	-	3.57e-06	GGGGGACCAC
	MLOC_68285	HORVU.MOREX.r2.3HG0257540	152	161	+	9e-06	CTGGGCCCAC
	MLOC_68285	HORVU.MOREX.r2.3HG0263240	1488	1497	-	1.56e-06	TTGGGACCAC
	MLOC_68285	HORVU.MOREX.r2.4HG0291710	617	626	-	6.25e-06	CGGGGCCCAC
	MLOC_68285	HORVU.MOREX.r2.4HG0316540	1343	1352	-	9e-06	CTGGGCCCAC
	MLOC_68285	HORVU.MOREX.r2.4HG0317550	1482	1491	-	7.62e-06	TGGGGACCGC
	MLOC_68285	HORVU.MOREX.r2.4HG0322150	55	64	+	8.35e-06	TCGGGACCAC
	MLOC_68285	HORVU.MOREX.r2.4HG0340860	1070	1079	+	3.57e-06	GGGGGACCAC
	MLOC_68285	HORVU.MOREX.r2.4HG0341030	741	750	-	9e-06	CTGGGCCCAC
	MLOC_68285	HORVU.MOREX.r2.4HG0345750	1275	1284	+	9e-06	CTGGGCCCAC
	MLOC_68285	HORVU.MOREX.r2.4HG0348300	1461	1470	+	2.2e-06	CGGGGACCAC
	MLOC_68285	HORVU.MOREX.r2.5HG0401380	1057	1066	-	8.35e-06	TCGGGACCAC
	MLOC_68285	HORVU.MOREX.r2.5HG0413020	262	271	+	5.68e-06	TTGGGCCCAC
	MLOC_68285	HORVU.MOREX.r2.5HG0415190	720	729	-	3.57e-06	GGGGGACCAC
	MLOC_68285	HORVU.MOREX.r2.5HG0419980	763	772	-	1.56e-06	TTGGGACCAC
	MLOC_68285	HORVU.MOREX.r2.5HG0433040	1311	1320	-	4.22e-06	TGGGGCCCAC
	MLOC_68285	HORVU.MOREX.r2.5HG0445400	90	99	-	5.68e-06	TTGGGCCCAC
	MLOC_68285	HORVU.MOREX.r2.5HG0446780	680	689	+	4.95e-06	GTGGGACCAC
	MLOC_68285	HORVU.MOREX.r2.5HG0447090	7	16	-	4.22e-06	TGGGGCCCAC
	MLOC_68285	HORVU.MOREX.r2.6HG0449760	780	789	+	8.35e-06	TCGGGACCAC
	MLOC_68285	HORVU.MOREX.r2.6HG0454190	1314	1323	-	9e-06	CTGGGCCCAC
	MLOC_68285	HORVU.MOREX.r2.6HG0494300	138	147	-	6.25e-06	CGGGGCCCAC
	MLOC_68285	HORVU.MOREX.r2.7HG0535510	1298	1307	-	9e-06	CTGGGCCCAC
	MLOC_68285	HORVU.MOREX.r2.7HG0535510	5	14	-	4.22e-06	TGGGGCCCAC
	MLOC_68285	HORVU.MOREX.r2.7HG0543430	1319	1328	-	4.22e-06	TGGGGCCCAC
	MLOC_68285	HORVU.MOREX.r2.7HG0546740	1240	1249	+	4.95e-06	GTGGGACCAC
	MLOC_68285	HORVU.MOREX.r2.7HG0566120	309	318	-	6.25e-06	CGGGGCCCAC
	MLOC_68285	HORVU.MOREX.r2.7HG0569740	597	606	+	5.68e-06	TTGGGCCCAC
	MLOC_68285	HORVU.MOREX.r2.7HG0577620	1396	1405	+	1.56e-06	TTGGGACCAC
	MLOC_68285	HORVU.MOREX.r2.7HG0595440	326	335	+	3.57e-06	GGGGGACCAC
	MLOC_68285	HORVU.MOREX.r2.7HG0599040	464	473	-	6.25e-06	CGGGGCCCAC
	MLOC_68299	HORVU.MOREX.r2.1HG0012780	245	263	-	9.51e-06	CGTTGACCATAGAAAGGTA
	MLOC_68299	HORVU.MOREX.r2.1HG0016350	172	190	-	2.71e-06	CGTTGACTTGGAATGACTG
	MLOC_68299	HORVU.MOREX.r2.1HG0039750	823	841	-	8e-06	CGTTGACCCTGGTCCACCC
	MLOC_68299	HORVU.MOREX.r2.1HG0047820	686	704	-	7.65e-06	TGTTGACCATGTATAACAT
	MLOC_68299	HORVU.MOREX.r2.1HG0049770	1091	1109	-	4.66e-06	GGTTGACTTTGGAAAACCA
	MLOC_68299	HORVU.MOREX.r2.1HG0061660	709	727	-	1.17e-06	AGTTGACTTTCGTTAAGAT
	MLOC_68299	HORVU.MOREX.r2.1HG0067250	771	789	+	6.15e-06	GGTTGACTATGTATATTAC
	MLOC_68299	HORVU.MOREX.r2.1HG0075600	1438	1456	-	5.66e-06	CGTTGACTTTGCAATGAAA
	MLOC_68299	HORVU.MOREX.r2.2HG0079320	34	52	+	7.48e-06	CGTTGACCCATATAGTTTT
	MLOC_68299	HORVU.MOREX.r2.2HG0094920	1146	1164	+	1.45e-06	CGTTGACTAGTTTATTTTC
	MLOC_68299	HORVU.MOREX.r2.2HG0095580	802	820	-	9.06e-07	TGTTGACTTTTTTTTATTT
	MLOC_68299	HORVU.MOREX.r2.2HG0115080	1273	1291	+	6.91e-06	TGTTGACCTTTTTTGCTTT
	MLOC_68299	HORVU.MOREX.r2.2HG0125330	474	492	-	9.82e-06	CGTTGACCAAGAAAATGTA
	MLOC_68299	HORVU.MOREX.r2.2HG0136820	952	970	-	5.33e-06	AGTTGACTTTTTAATTGTT
	MLOC_68299	HORVU.MOREX.r2.2HG0142020	619	637	-	2.99e-06	AGTTGACTATGTTGGATCT
	MLOC_68299	HORVU.MOREX.r2.2HG0154350	427	445	+	5.46e-06	CGTTGACTCATTCAACGTC
	MLOC_68299	HORVU.MOREX.r2.2HG0157150	631	649	+	6.15e-06	CGTTGACTGTTCATGTACA
	MLOC_68299	HORVU.MOREX.r2.2HG0168670	176	194	-	2.35e-06	CGTTGACTTTGTTTCGACG
	MLOC_68299	HORVU.MOREX.r2.2HG0171910	40	58	+	5.21e-06	CGTTGACCATTATGTGGAT
	MLOC_68299	HORVU.MOREX.r2.2HG0176810	1227	1245	-	8.63e-06	AGTTGACTAAAATTATCCA
	MLOC_68299	HORVU.MOREX.r2.3HG0183930	652	670	+	9.11e-06	CTTTGACTATTGATAAGAT
	MLOC_68299	HORVU.MOREX.r2.3HG0247670	667	685	-	8.63e-06	TGTTGACTTTTTCCTTTTT
	MLOC_68299	HORVU.MOREX.r2.3HG0251930	557	575	-	2.87e-06	CGTTGACTACAGTTTATAT
	MLOC_68299	HORVU.MOREX.r2.3HG0260200	536	554	+	4.06e-06	CGTTGACCATGGCGTACGT
	MLOC_68299	HORVU.MOREX.r2.3HG0262230	984	1002	+	3.33e-06	CGTTGACTATAAAAATATC
	MLOC_68299	HORVU.MOREX.r2.4HG0278250	1122	1140	+	8.54e-06	CGTTGACTGACTCCATCAT
	MLOC_68299	HORVU.MOREX.r2.4HG0279020	527	545	+	8.36e-06	CGTTGACCGTGAAGAATAT
	MLOC_68299	HORVU.MOREX.r2.4HG0279400	684	702	+	9.51e-06	TGTTGACTATTTAAATCAA
	MLOC_68299	HORVU.MOREX.r2.4HG0288590	527	545	-	2.75e-06	CGTTGACTTTGTTTCGATG
	MLOC_68299	HORVU.MOREX.r2.4HG0298080	1243	1261	-	2.16e-06	CGTTGACCTATTTCTAAAA
	MLOC_68299	HORVU.MOREX.r2.4HG0298390	1310	1328	-	2.6e-06	AGTTGACTGTGGTTTACCA
	MLOC_68299	HORVU.MOREX.r2.4HG0308090	686	704	+	5.94e-06	TGTTGACTTATGTTGAAGC
	MLOC_68299	HORVU.MOREX.r2.4HG0313130	994	1012	-	1.11e-06	CGTTGACTAATTTTTTAGC
	MLOC_68299	HORVU.MOREX.r2.4HG0316340	199	217	+	2.29e-06	CGTTGACTATTTAATGATC
	MLOC_68299	HORVU.MOREX.r2.4HG0328620	446	464	+	9.61e-06	GGTTGACCTTAATTAATTA
	MLOC_68299	HORVU.MOREX.r2.4HG0329540	1142	1160	-	8.09e-06	CGTTGACTTCCTTAAGAAA
	MLOC_68299	HORVU.MOREX.r2.5HG0358110	182	200	-	2.46e-06	CGTTGACCTTCTTGAAGGC
	MLOC_68299	HORVU.MOREX.r2.5HG0367600	67	85	-	4.38e-06	TGTTGACTTTTTTCATGAA
	MLOC_68299	HORVU.MOREX.r2.5HG0392950	597	615	+	9.71e-06	CTTTGACTTTTATTATGGA
	MLOC_68299	HORVU.MOREX.r2.5HG0394010	981	999	+	5.27e-06	GGTTGACCTTTTTTAGCAA
	MLOC_68299	HORVU.MOREX.r2.5HG0397070	344	362	-	8.54e-06	GGTTGACTCTGTATGACAT
	MLOC_68299	HORVU.MOREX.r2.5HG0397320	476	494	-	2.19e-06	CGTTGACTTTAAAAAGTTC
	MLOC_68299	HORVU.MOREX.r2.5HG0410470	1461	1479	+	1.17e-06	CGTTGACTGTGGCTTCCAT
	MLOC_68299	HORVU.MOREX.r2.5HG0410610	838	856	+	1.66e-07	CGTTGACTATTTCAAAGTT
	MLOC_68299	HORVU.MOREX.r2.5HG0410610	890	908	+	6.08e-06	CGTTGACCATGACCGGCCA
	MLOC_68299	HORVU.MOREX.r2.5HG0412500	194	212	+	9.82e-06	CTTTGACTCTTTTTTAACT
	MLOC_68299	HORVU.MOREX.r2.5HG0413630	817	835	+	3.33e-07	CGTTGACTTATCTTGATCT
	MLOC_68299	HORVU.MOREX.r2.5HG0417050	935	953	+	8.54e-06	GGTTGACTTAGACTAAAAA
	MLOC_68299	HORVU.MOREX.r2.5HG0417590	617	635	+	3.42e-06	AGTTGACTATGTATATTTC
	MLOC_68299	HORVU.MOREX.r2.5HG0417720	1451	1469	-	8.92e-06	GGTTGACTTTGTCTTTGTG
	MLOC_68299	HORVU.MOREX.r2.5HG0424740	178	196	-	1.27e-06	CGTTGACTATGTAAGGCTA
	MLOC_68299	HORVU.MOREX.r2.5HG0427280	777	795	-	1.67e-06	CGTTGACCATGTTGACCAC
	MLOC_68299	HORVU.MOREX.r2.5HG0433720	11	29	-	1.16e-08	CGTTGACTATTTTTAAGCA
	MLOC_68299	HORVU.MOREX.r2.6HG0454670	1319	1337	+	5.08e-06	CGTTGACTGTGCTTCAGCC
	MLOC_68299	HORVU.MOREX.r2.6HG0456660	47	65	-	6.99e-06	TGTTGACTATGGTGATTAT
	MLOC_68299	HORVU.MOREX.r2.6HG0457630	1029	1047	-	2.75e-06	CGTTGACTTTGTTTCGATG
	MLOC_68299	HORVU.MOREX.r2.6HG0462730	983	1001	-	6.99e-06	CGTTGACCCATATTTACCG
	MLOC_68299	HORVU.MOREX.r2.6HG0489540	326	344	-	5.46e-06	CGTTGACCTATTTCGTTTG
	MLOC_68299	HORVU.MOREX.r2.6HG0496800	353	371	-	7.07e-06	CGTTGACTAGGAAAGGCAC
	MLOC_68299	HORVU.MOREX.r2.6HG0510400	317	335	-	4.78e-06	CGTTGACTAGTACTTAAGC
	MLOC_68299	HORVU.MOREX.r2.6HG0524560	1238	1256	-	7.15e-06	GGTTGACTTTTAATTAACT
	MLOC_68299	HORVU.MOREX.r2.7HG0533870	1179	1197	+	6.08e-06	AGTTGACCTTTGTGTTCCT
	MLOC_68299	HORVU.MOREX.r2.7HG0534470	235	253	+	2.62e-07	CGTTGACTATTTTATTTTA
	MLOC_68299	HORVU.MOREX.r2.7HG0550950	95	113	-	9.21e-06	CTTTGACTTTTGTAGCGCC
	MLOC_68299	HORVU.MOREX.r2.7HG0596030	742	760	+	1.91e-07	CGTTGACTTATGTTGAAGC
	MLOC_68299	HORVU.MOREX.r2.7HG0597120	1220	1238	+	5.02e-06	CGTTGACTGTTGTTCCTTT
	MLOC_68299	HORVU.MOREX.r2.7HG0619720	1334	1352	-	1.38e-06	CGTTGACCAGTTTTTATTC
	MLOC_68417	HORVU.MOREX.r2.1HG0004040	1477	1487	+	6.41e-06	CTGGAAGGTTC
	MLOC_68417	HORVU.MOREX.r2.1HG0012970	111	121	-	7.29e-06	CCAGAATGTTC
	MLOC_68417	HORVU.MOREX.r2.1HG0019510	248	258	+	4.62e-06	CTAGATGCTTC
	MLOC_68417	HORVU.MOREX.r2.1HG0019510	251	261	-	5.97e-06	CTAGAAGCATC
	MLOC_68417	HORVU.MOREX.r2.1HG0020160	729	739	+	2.37e-06	CTAGAAAGTTC
	MLOC_68417	HORVU.MOREX.r2.1HG0039930	166	176	-	5.19e-06	CTGGAATCTTC
	MLOC_68417	HORVU.MOREX.r2.1HG0041290	1230	1240	+	3.33e-06	CCAGAAACTTC
	MLOC_68417	HORVU.MOREX.r2.1HG0044900	1465	1475	+	1.06e-06	CTAGAACCTTC
	MLOC_68417	HORVU.MOREX.r2.1HG0046810	984	994	-	1.31e-06	CTAGAAGGTTC
	MLOC_68417	HORVU.MOREX.r2.1HG0049920	116	126	+	3.84e-06	CCAGAACCTTC
	MLOC_68417	HORVU.MOREX.r2.1HG0059550	1262	1272	+	2.62e-06	CTAGAACGTTC
	MLOC_68417	HORVU.MOREX.r2.1HG0059550	1265	1275	-	9.51e-06	CCAGAACGTTC
	MLOC_68417	HORVU.MOREX.r2.1HG0074360	1256	1266	+	2.09e-06	CTAGAAGATTC
	MLOC_68417	HORVU.MOREX.r2.2HG0082960	215	225	-	9.7e-06	CCGGAAGCTTC
	MLOC_68417	HORVU.MOREX.r2.2HG0092670	937	947	+	9.07e-06	CTAGATACTTC
	MLOC_68417	HORVU.MOREX.r2.2HG0098180	921	931	-	7.04e-06	CTAGAAATTTC
	MLOC_68417	HORVU.MOREX.r2.2HG0105020	658	668	-	6.72e-06	CTAGAATTTTC
	MLOC_68417	HORVU.MOREX.r2.2HG0133410	859	869	-	2.84e-06	CTGGAAGCTTC
	MLOC_68417	HORVU.MOREX.r2.2HG0139230	1181	1191	-	4.62e-06	CTAGATGCTTC
	MLOC_68417	HORVU.MOREX.r2.2HG0147620	227	237	+	5.19e-06	CTGGAATCTTC
	MLOC_68417	HORVU.MOREX.r2.2HG0152820	1268	1278	-	6.41e-06	CTGGAAGGTTC
	MLOC_68417	HORVU.MOREX.r2.2HG0156010	265	275	+	9.95e-06	CTAGATCCTTC
	MLOC_68417	HORVU.MOREX.r2.2HG0159750	725	735	-	7.04e-06	CTAGAAATTTC
	MLOC_68417	HORVU.MOREX.r2.2HG0163110	291	301	-	7.76e-06	CCAGAAGATTC
	MLOC_68417	HORVU.MOREX.r2.2HG0167180	1445	1455	+	1.06e-06	CTAGAACCTTC
	MLOC_68417	HORVU.MOREX.r2.2HG0173490	1303	1313	+	9.7e-06	CCGGAAGCTTC
	MLOC_68417	HORVU.MOREX.r2.3HG0182460	1054	1064	-	4.94e-06	CTAGAAAATTC
	MLOC_68417	HORVU.MOREX.r2.3HG0192020	1218	1228	-	3.09e-06	CCAGAATCTTC
	MLOC_68417	HORVU.MOREX.r2.3HG0194990	34	44	+	7.29e-06	CCAGAATGTTC
	MLOC_68417	HORVU.MOREX.r2.3HG0199870	950	960	+	5.19e-06	CTGGAATCTTC
	MLOC_68417	HORVU.MOREX.r2.3HG0201500	1330	1340	-	2.84e-06	CTGGAAGCTTC
	MLOC_68417	HORVU.MOREX.r2.3HG0201990	1219	1229	-	7.04e-06	CTAGAAATTTC
	MLOC_68417	HORVU.MOREX.r2.3HG0201990	1253	1263	-	8.54e-06	CTAGAGGCTTC
	MLOC_68417	HORVU.MOREX.r2.3HG0202610	1054	1064	-	7.76e-06	CCAGAAGATTC
	MLOC_68417	HORVU.MOREX.r2.3HG0204540	1397	1407	+	1.53e-06	CCAGAAGCTTC
	MLOC_68417	HORVU.MOREX.r2.3HG0204540	1400	1410	-	2.48e-07	CTAGAAGCTTC
	MLOC_68417	HORVU.MOREX.r2.3HG0207770	1226	1236	+	1.81e-06	CTAGAATGTTC
	MLOC_68417	HORVU.MOREX.r2.3HG0218580	1263	1273	+	9.95e-06	CTAGATCCTTC
	MLOC_68417	HORVU.MOREX.r2.3HG0246940	1055	1065	+	8.54e-06	CTAGAGGCTTC
	MLOC_68417	HORVU.MOREX.r2.3HG0248380	112	122	+	7.04e-06	CTAGAAATTTC
	MLOC_68417	HORVU.MOREX.r2.3HG0249400	134	144	-	8.54e-06	CTAGAGGCTTC
	MLOC_68417	HORVU.MOREX.r2.3HG0252690	1246	1256	+	3.84e-06	CTAGAAGTTTC
	MLOC_68417	HORVU.MOREX.r2.3HG0266280	298	308	+	2.37e-06	CTAGAAAGTTC
	MLOC_68417	HORVU.MOREX.r2.4HG0278250	410	420	+	1.31e-06	CTAGAAGGTTC
	MLOC_68417	HORVU.MOREX.r2.4HG0292540	1343	1353	+	3.09e-06	CCAGAATCTTC
	MLOC_68417	HORVU.MOREX.r2.4HG0313790	1282	1292	+	2.62e-06	CTAGAACGTTC
	MLOC_68417	HORVU.MOREX.r2.4HG0318360	1010	1020	+	3.09e-06	CCAGAATCTTC
	MLOC_68417	HORVU.MOREX.r2.4HG0319280	1250	1260	+	4.15e-06	CTAGAATATTC
	MLOC_68417	HORVU.MOREX.r2.4HG0325710	1366	1376	-	2.84e-06	CTGGAAGCTTC
	MLOC_68417	HORVU.MOREX.r2.4HG0334050	241	251	-	9.7e-06	CCGGAAGCTTC
	MLOC_68417	HORVU.MOREX.r2.4HG0346040	365	375	+	7.04e-06	CTAGAAATTTC
	MLOC_68417	HORVU.MOREX.r2.5HG0358020	1423	1433	-	6.19e-06	CTGGAACCTTC
	MLOC_68417	HORVU.MOREX.r2.5HG0360220	943	953	+	1.53e-06	CCAGAAGCTTC
	MLOC_68417	HORVU.MOREX.r2.5HG0365810	1338	1348	-	1.31e-06	CTAGAAGGTTC
	MLOC_68417	HORVU.MOREX.r2.5HG0375570	1213	1223	-	2.48e-07	CTAGAAGCTTC
	MLOC_68417	HORVU.MOREX.r2.5HG0375570	1220	1230	+	1.06e-06	CTAGAACCTTC
	MLOC_68417	HORVU.MOREX.r2.5HG0401340	385	395	-	1.31e-06	CTAGAAGGTTC
	MLOC_68417	HORVU.MOREX.r2.5HG0414230	241	251	+	8.54e-06	CTAGAGGCTTC
	MLOC_68417	HORVU.MOREX.r2.5HG0422150	442	452	+	6.72e-06	CTAGAATTTTC
	MLOC_68417	HORVU.MOREX.r2.5HG0426540	1480	1490	-	2.84e-06	CTGGAAGCTTC
	MLOC_68417	HORVU.MOREX.r2.5HG0431380	1149	1159	+	3.84e-06	CCAGAACCTTC
	MLOC_68417	HORVU.MOREX.r2.5HG0446780	1087	1097	+	3.09e-06	CCAGAATCTTC
	MLOC_68417	HORVU.MOREX.r2.5HG0446840	403	413	-	1.31e-06	CTAGAAGGTTC
	MLOC_68417	HORVU.MOREX.r2.6HG0454550	1308	1318	-	5.97e-06	CTGGAAACTTC
	MLOC_68417	HORVU.MOREX.r2.6HG0457730	319	329	-	7.76e-06	CCAGAAGATTC
	MLOC_68417	HORVU.MOREX.r2.6HG0461560	666	676	+	2.48e-07	CTAGAAGCTTC
	MLOC_68417	HORVU.MOREX.r2.6HG0464750	641	651	-	5.47e-06	CTAGAACATTC
	MLOC_68417	HORVU.MOREX.r2.6HG0487790	1112	1122	-	7.76e-06	CCAGAAGATTC
	MLOC_68417	HORVU.MOREX.r2.6HG0502560	1460	1470	-	7.51e-06	CTCGAAGCTTC
	MLOC_68417	HORVU.MOREX.r2.6HG0505770	250	260	-	9.95e-06	CTAGATCCTTC
	MLOC_68417	HORVU.MOREX.r2.6HG0510580	1427	1437	+	1.06e-06	CTAGAACCTTC
	MLOC_68417	HORVU.MOREX.r2.6HG0510580	1430	1440	-	4.37e-06	CCAGAAGGTTC
	MLOC_68417	HORVU.MOREX.r2.6HG0514570	1310	1320	-	1.31e-06	CTAGAAGGTTC
	MLOC_68417	HORVU.MOREX.r2.6HG0514570	699	709	+	2.84e-06	CTGGAAGCTTC
	MLOC_68417	HORVU.MOREX.r2.6HG0515570	1297	1307	+	1.53e-06	CCAGAAGCTTC
	MLOC_68417	HORVU.MOREX.r2.7HG0533910	1351	1361	+	6.41e-06	CTGGAAGGTTC
	MLOC_68417	HORVU.MOREX.r2.7HG0536000	328	338	+	8.04e-06	CTAGATTCTTC
	MLOC_68417	HORVU.MOREX.r2.7HG0542050	1017	1027	-	5.47e-06	CTAGAACATTC
	MLOC_68417	HORVU.MOREX.r2.7HG0544060	770	780	-	3.84e-06	CTAGAAGTTTC
	MLOC_68417	HORVU.MOREX.r2.7HG0546500	828	838	+	9.7e-06	CCGGAAGCTTC
	MLOC_68417	HORVU.MOREX.r2.7HG0549590	322	332	+	7.29e-06	CCAGAATGTTC
	MLOC_68417	HORVU.MOREX.r2.7HG0549590	543	553	+	7.29e-06	CCAGAATGTTC
	MLOC_68417	HORVU.MOREX.r2.7HG0552120	549	559	-	7.76e-06	CCAGAAGATTC
	MLOC_68417	HORVU.MOREX.r2.7HG0552640	1326	1336	-	8.04e-06	CTAGATTCTTC
	MLOC_68417	HORVU.MOREX.r2.7HG0553600	1248	1258	+	4.94e-06	CTAGAAAATTC
	MLOC_68417	HORVU.MOREX.r2.7HG0619420	1134	1144	-	2.37e-06	CTAGAAAGTTC
	MLOC_68417	HORVU.MOREX.r2.7HG0620060	57	67	-	7.76e-06	CCAGAAGATTC
	MLOC_68417	HORVU.MOREX.r2.7HG0622300	1361	1371	+	6.72e-06	CTAGAATTTTC
	MLOC_68907	HORVU.MOREX.r2.1HG0012780	1145	1154	+	5.52e-06	TGCCGACAAA
	MLOC_68907	HORVU.MOREX.r2.1HG0014740	1398	1407	+	3.76e-06	ATCCGACAAA
	MLOC_68907	HORVU.MOREX.r2.1HG0031170	961	970	-	3.76e-06	ATCCGACAAA
	MLOC_68907	HORVU.MOREX.r2.1HG0064300	772	781	-	5.52e-06	TGCCGACAAA
	MLOC_68907	HORVU.MOREX.r2.2HG0096620	378	387	+	9.51e-06	TTCCGACAAA
	MLOC_68907	HORVU.MOREX.r2.2HG0101000	100	109	+	8.26e-07	AGCCGACAAG
	MLOC_68907	HORVU.MOREX.r2.2HG0103780	347	356	+	7.39e-06	TTCCGACAAG
	MLOC_68907	HORVU.MOREX.r2.2HG0109510	253	262	+	3.76e-06	ATCCGACAAA
	MLOC_68907	HORVU.MOREX.r2.2HG0112650	507	516	+	8.26e-07	AGCCGACAAG
	MLOC_68907	HORVU.MOREX.r2.2HG0113840	735	744	-	8.26e-07	AGCCGACAAG
	MLOC_68907	HORVU.MOREX.r2.2HG0150550	344	353	+	9.51e-06	TTCCGACAAA
	MLOC_68907	HORVU.MOREX.r2.2HG0152840	78	87	+	1.76e-06	AGCCGACAAA
	MLOC_68907	HORVU.MOREX.r2.2HG0168960	1346	1355	-	8.26e-07	AGCCGACAAG
	MLOC_68907	HORVU.MOREX.r2.3HG0210420	524	533	-	9.51e-06	TTCCGACAAA
	MLOC_68907	HORVU.MOREX.r2.3HG0230770	1054	1063	+	3.76e-06	ATCCGACAAA
	MLOC_68907	HORVU.MOREX.r2.3HG0230780	959	968	-	3.76e-06	ATCCGACAAA
	MLOC_68907	HORVU.MOREX.r2.3HG0241340	982	991	+	8.26e-07	AGCCGACAAG
	MLOC_68907	HORVU.MOREX.r2.3HG0244460	718	727	+	4.58e-06	TGCCGACAAG
	MLOC_68907	HORVU.MOREX.r2.3HG0253050	691	700	+	2.7e-06	ATCCGACAAG
	MLOC_68907	HORVU.MOREX.r2.3HG0269020	22	31	-	4.58e-06	TGCCGACAAG
	MLOC_68907	HORVU.MOREX.r2.3HG0269330	897	906	+	8.45e-06	AACCGACAAA
	MLOC_68907	HORVU.MOREX.r2.4HG0279980	278	287	-	6.45e-06	AACCGACAAG
	MLOC_68907	HORVU.MOREX.r2.4HG0284890	1197	1206	+	8.45e-06	AACCGACAAA
	MLOC_68907	HORVU.MOREX.r2.4HG0285770	1070	1079	-	8.26e-07	AGCCGACAAG
	MLOC_68907	HORVU.MOREX.r2.4HG0288200	183	192	-	3.76e-06	ATCCGACAAA
	MLOC_68907	HORVU.MOREX.r2.4HG0292710	1473	1482	+	5.52e-06	TGCCGACAAA
	MLOC_68907	HORVU.MOREX.r2.4HG0295980	296	305	-	8.26e-07	AGCCGACAAG
	MLOC_68907	HORVU.MOREX.r2.4HG0313510	454	463	+	3.76e-06	ATCCGACAAA
	MLOC_68907	HORVU.MOREX.r2.4HG0328620	253	262	-	4.58e-06	TGCCGACAAG
	MLOC_68907	HORVU.MOREX.r2.5HG0350530	1480	1489	+	9.51e-06	TTCCGACAAA
	MLOC_68907	HORVU.MOREX.r2.5HG0365810	671	680	+	1.76e-06	AGCCGACAAA
	MLOC_68907	HORVU.MOREX.r2.5HG0371510	840	849	-	7.39e-06	TTCCGACAAG
	MLOC_68907	HORVU.MOREX.r2.5HG0392230	741	750	+	8.45e-06	AACCGACAAA
	MLOC_68907	HORVU.MOREX.r2.5HG0401690	223	232	-	1.76e-06	AGCCGACAAA
	MLOC_68907	HORVU.MOREX.r2.5HG0404340	47	56	+	7.39e-06	TTCCGACAAG
	MLOC_68907	HORVU.MOREX.r2.5HG0406280	861	870	-	3.76e-06	ATCCGACAAA
	MLOC_68907	HORVU.MOREX.r2.6HG0457690	12	21	-	6.45e-06	AACCGACAAG
	MLOC_68907	HORVU.MOREX.r2.6HG0513860	342	351	-	4.58e-06	TGCCGACAAG
	MLOC_68907	HORVU.MOREX.r2.6HG0515910	1295	1304	-	9.51e-06	TTCCGACAAA
	MLOC_68907	HORVU.MOREX.r2.7HG0544140	1265	1274	-	8.26e-07	AGCCGACAAG
	MLOC_68907	HORVU.MOREX.r2.7HG0544140	974	983	-	8.26e-07	AGCCGACAAG
	MLOC_68907	HORVU.MOREX.r2.7HG0583390	487	496	-	2.7e-06	ATCCGACAAG
	MLOC_68907	HORVU.MOREX.r2.7HG0598710	10	19	-	2.7e-06	ATCCGACAAG
	MLOC_68907	HORVU.MOREX.r2.7HG0604600	327	336	+	8.26e-07	AGCCGACAAG
	MLOC_68907	HORVU.MOREX.r2.7HG0604600	436	445	+	6.45e-06	AACCGACAAG
	MLOC_68907	HORVU.MOREX.r2.7HG0620060	1283	1292	-	3.76e-06	ATCCGACAAA
	MLOC_68986	HORVU.MOREX.r2.1HG0032440	767	781	+	7.05e-06	TTTGCTGATGTCACA
	MLOC_68986	HORVU.MOREX.r2.1HG0038340	1229	1243	+	1.24e-06	GCGGCTGACGTCACA
	MLOC_68986	HORVU.MOREX.r2.1HG0039750	1334	1348	-	7.6e-06	GGTGGTGACGTGACG
	MLOC_68986	HORVU.MOREX.r2.1HG0039750	358	372	-	5.33e-06	AAGGATGACGTCAAG
	MLOC_68986	HORVU.MOREX.r2.1HG0044900	65	79	-	4.13e-06	TCTGATGACGTGATT
	MLOC_68986	HORVU.MOREX.r2.1HG0050270	876	890	+	8.21e-06	GACGATGACGTGAAC
	MLOC_68986	HORVU.MOREX.r2.1HG0051800	199	213	+	1.53e-06	GACGATGACGTCGTT
	MLOC_68986	HORVU.MOREX.r2.1HG0062820	968	982	+	6.21e-06	GATGATGACGTGAAA
	MLOC_68986	HORVU.MOREX.r2.1HG0068760	563	577	-	1.6e-06	GATGGTGACGTCGCC
	MLOC_68986	HORVU.MOREX.r2.2HG0092500	595	609	-	8.14e-06	GAAGGTGACGTCGCG
	MLOC_68986	HORVU.MOREX.r2.2HG0094770	850	864	+	3.01e-06	CAGGCTGACGTCATG
	MLOC_68986	HORVU.MOREX.r2.2HG0094770	853	867	-	8.44e-06	TTCCATGACGTCAGC
	MLOC_68986	HORVU.MOREX.r2.2HG0095270	561	575	+	7.26e-06	GTCGATGATGTCATA
	MLOC_68986	HORVU.MOREX.r2.2HG0115740	1104	1118	-	4.83e-06	AATGGTGACGTGACG
	MLOC_68986	HORVU.MOREX.r2.2HG0133360	621	635	+	9.27e-06	CAAGATGATGTCACA
	MLOC_68986	HORVU.MOREX.r2.2HG0144090	916	930	-	1.59e-06	TTTGATGACGTCAAC
	MLOC_68986	HORVU.MOREX.r2.2HG0144600	1108	1122	+	9.2e-06	ATAGCTGATGTCATC
	MLOC_68986	HORVU.MOREX.r2.2HG0168420	565	579	+	1.69e-06	ATGGATGACGTCATG
	MLOC_68986	HORVU.MOREX.r2.2HG0168420	568	582	-	8.07e-06	CAGCATGACGTCATC
	MLOC_68986	HORVU.MOREX.r2.2HG0180830	553	567	-	5.33e-06	AAGGATGACGTCAAG
	MLOC_68986	HORVU.MOREX.r2.3HG0190050	245	259	+	8.36e-06	ATTCATGACGTCGCC
	MLOC_68986	HORVU.MOREX.r2.3HG0192020	1251	1265	+	5.66e-06	GCCGATGACGTGATA
	MLOC_68986	HORVU.MOREX.r2.3HG0195880	384	398	-	9.68e-06	ATCGATGACGACACC
	MLOC_68986	HORVU.MOREX.r2.3HG0205050	1304	1318	+	2.48e-07	ATCGCTGACGTCACC
	MLOC_68986	HORVU.MOREX.r2.3HG0205050	1307	1321	-	1.11e-06	GAAGGTGACGTCAGC
	MLOC_68986	HORVU.MOREX.r2.3HG0244510	356	370	+	6.44e-06	TTTACTGACGTCATA
	MLOC_68986	HORVU.MOREX.r2.3HG0262540	1000	1014	+	7.19e-06	CTTGATGATGTCATT
	MLOC_68986	HORVU.MOREX.r2.3HG0265660	804	818	-	2.83e-06	GATGATGATGTCATG
	MLOC_68986	HORVU.MOREX.r2.4HG0342600	799	813	+	3.52e-07	GATGATGACGTCAAC
	MLOC_68986	HORVU.MOREX.r2.4HG0347580	969	983	-	8.38e-07	CTCGCTGACGTCACT
	MLOC_68986	HORVU.MOREX.r2.5HG0350530	733	747	-	5.07e-06	GGTGGTGACGTCGCA
	MLOC_68986	HORVU.MOREX.r2.5HG0358110	294	308	-	7.73e-06	CTAGCTGACGTCAAT
	MLOC_68986	HORVU.MOREX.r2.5HG0390760	694	708	-	1.64e-06	AATGATGATGTCATC
	MLOC_68986	HORVU.MOREX.r2.5HG0400750	801	815	+	3.17e-06	GGCGATGACGTCGTT
	MLOC_68986	HORVU.MOREX.r2.5HG0403370	981	995	-	7.6e-06	ACTGATGACGTCTTA
	MLOC_68986	HORVU.MOREX.r2.5HG0424990	745	759	+	5.03e-06	GTTGATGATGTCATG
	MLOC_68986	HORVU.MOREX.r2.6HG0459050	1412	1426	-	2.13e-06	AGCGGTGACGTCACG
	MLOC_68986	HORVU.MOREX.r2.6HG0488680	1168	1182	-	2.49e-06	GTTGATGATGTCACA
	MLOC_68986	HORVU.MOREX.r2.6HG0512400	718	732	+	9.06e-07	GCAGCTGACGTCACG
	MLOC_68986	HORVU.MOREX.r2.6HG0513160	1172	1186	+	9.35e-06	TGTGGTGACGTCGTC
	MLOC_68986	HORVU.MOREX.r2.7HG0531560	68	82	-	4.34e-06	ATAGATGACGTGACA
	MLOC_68986	HORVU.MOREX.r2.7HG0538640	507	521	-	6.86e-06	TGTGCTTACGTCACA
	MLOC_68986	HORVU.MOREX.r2.7HG0553600	164	178	-	5.6e-06	GTTGGTGATGTCACC
	MLOC_68986	HORVU.MOREX.r2.7HG0554000	1163	1177	+	9.04e-06	TATGATGACGCCACC
	MLOC_68986	HORVU.MOREX.r2.7HG0558630	1426	1440	+	8.52e-06	TTTCGTGACGTCATT
	MLOC_68986	HORVU.MOREX.r2.7HG0585930	2	16	-	2.94e-06	GGTGATGATGTCATT
	MLOC_68986	HORVU.MOREX.r2.7HG0592250	371	385	-	1.53e-06	GACGATGACGTCGTT
	MLOC_68986	HORVU.MOREX.r2.7HG0616310	1240	1254	+	8.96e-07	GATGATGATGTCACC
	MLOC_68986	HORVU.MOREX.r2.7HG0623190	59	73	+	1.38e-06	CCTGGTGACGTCACT
	MLOC_68986	HORVU.MOREX.r2.7HG0623190	62	76	-	5.18e-06	AGTAGTGACGTCACC
	MLOC_69002	HORVU.MOREX.r2.1HG0000670	1000	1014	+	4.48e-08	CCGCCGCCGCCGTCT
	MLOC_69002	HORVU.MOREX.r2.1HG0000670	1022	1036	+	5.92e-06	CCCTCCCCGCCGTCG
	MLOC_69002	HORVU.MOREX.r2.1HG0000670	1216	1230	+	4.68e-06	TCCCCACCGCCGCCG
	MLOC_69002	HORVU.MOREX.r2.1HG0000670	1219	1233	+	1.47e-07	CCACCGCCGCCGCCG
	MLOC_69002	HORVU.MOREX.r2.1HG0000670	1222	1236	+	2.14e-07	CCGCCGCCGCCGCCA
	MLOC_69002	HORVU.MOREX.r2.1HG0000670	997	1011	+	1.52e-06	CGACCGCCGCCGCCG
	MLOC_69002	HORVU.MOREX.r2.1HG0004040	998	1012	+	5.73e-08	CCTCCGTCGCCGGCC
	MLOC_69002	HORVU.MOREX.r2.1HG0004250	345	359	-	2.78e-06	CTAGCGCCGCCGGCT
	MLOC_69002	HORVU.MOREX.r2.1HG0005990	973	987	-	3.02e-07	ACGCCGCCGCCGTCG
	MLOC_69002	HORVU.MOREX.r2.1HG0005990	976	990	-	1.79e-06	CTGACGCCGCCGCCG
	MLOC_69002	HORVU.MOREX.r2.1HG0008450	1410	1424	+	3.59e-06	GTCCCGCCGCCGCCG
	MLOC_69002	HORVU.MOREX.r2.1HG0011240	1409	1423	+	8.59e-07	CTGCCTTCGCCGCCG
	MLOC_69002	HORVU.MOREX.r2.1HG0011240	1412	1426	+	1.35e-07	CCTTCGCCGCCGCCG
	MLOC_69002	HORVU.MOREX.r2.1HG0011240	1415	1429	+	4.43e-07	TCGCCGCCGCCGCCG
	MLOC_69002	HORVU.MOREX.r2.1HG0011240	1418	1432	+	2.83e-08	CCGCCGCCGCCGCCG
	MLOC_69002	HORVU.MOREX.r2.1HG0011240	1421	1435	+	2.83e-08	CCGCCGCCGCCGCCG
	MLOC_69002	HORVU.MOREX.r2.1HG0011240	1424	1438	+	2.83e-08	CCGCCGCCGCCGCCG
	MLOC_69002	HORVU.MOREX.r2.1HG0012070	328	342	+	5.68e-06	CCCACGTCGCCGGCA
	MLOC_69002	HORVU.MOREX.r2.1HG0012070	634	648	-	2.65e-06	GCTCCACCGCCGCCC
	MLOC_69002	HORVU.MOREX.r2.1HG0012890	1080	1094	+	9.91e-07	GCACCGCCGCCGCCG
	MLOC_69002	HORVU.MOREX.r2.1HG0012890	1179	1193	-	5.46e-06	GCGTTGCCGCCGCCT
	MLOC_69002	HORVU.MOREX.r2.1HG0012890	1218	1232	-	3.36e-07	TCCCCGCCGCCGGCG
	MLOC_69002	HORVU.MOREX.r2.1HG0013700	201	215	+	8.36e-08	CCTCCGCCGCCGCCG
	MLOC_69002	HORVU.MOREX.r2.1HG0013700	368	382	-	2.47e-06	ACGCAGTCGCCGGCG
	MLOC_69002	HORVU.MOREX.r2.1HG0014140	519	533	-	1.46e-06	CACCCGTCGCCGGCC
	MLOC_69002	HORVU.MOREX.r2.1HG0014210	1470	1484	-	2.69e-06	CGTCCGTCGCCGCCG
	MLOC_69002	HORVU.MOREX.r2.1HG0014420	202	216	-	9.55e-06	CCACGTCCGCCGTCG
	MLOC_69002	HORVU.MOREX.r2.1HG0014420	298	312	-	3.32e-06	TCGTCGTCGCCGCCC
	MLOC_69002	HORVU.MOREX.r2.1HG0014420	65	79	-	1.32e-06	CTCCCTTCGCCGGCC
	MLOC_69002	HORVU.MOREX.r2.1HG0015630	1259	1273	+	7.56e-07	TCTTCGCCGCCGGCA
	MLOC_69002	HORVU.MOREX.r2.1HG0015630	443	457	-	6.49e-06	CCATTGTCGCCGTCT
	MLOC_69002	HORVU.MOREX.r2.1HG0016490	366	380	-	6.29e-06	GTGCCGTCGCCGCCA
	MLOC_69002	HORVU.MOREX.r2.1HG0016490	678	692	-	2.6e-06	CCGCCGTGGCCGTCG
	MLOC_69002	HORVU.MOREX.r2.1HG0016490	701	715	+	6.58e-06	ACGCCCCCGCCGCCG
	MLOC_69002	HORVU.MOREX.r2.1HG0020160	341	355	+	2.36e-07	CCTCCACCGCCGCCG
	MLOC_69002	HORVU.MOREX.r2.1HG0020160	388	402	+	3.32e-06	CCGTTGTCGCCGCCT
	MLOC_69002	HORVU.MOREX.r2.1HG0020160	427	441	+	7.23e-07	CAGCAGCCGCCGGCG
	MLOC_69002	HORVU.MOREX.r2.1HG0021380	1450	1464	+	2.18e-06	GAATCACCGCCGGCG
	MLOC_69002	HORVU.MOREX.r2.1HG0021680	203	217	-	1.82e-06	CCCTCTCCGCCGCCT
	MLOC_69002	HORVU.MOREX.r2.1HG0021680	329	343	+	1.41e-06	CCCGCGCCGCCGGCG
	MLOC_69002	HORVU.MOREX.r2.1HG0021680	336	350	-	7.44e-06	GCCCCGGCGCCGGCG
	MLOC_69002	HORVU.MOREX.r2.1HG0024610	285	299	-	8.12e-06	TGCTCGTCGCCGGCG
	MLOC_69002	HORVU.MOREX.r2.1HG0025160	608	622	-	1.23e-06	CTGTCACGGCCGGCG
	MLOC_69002	HORVU.MOREX.r2.1HG0032340	513	527	+	1.79e-06	ACTCTGCCGCCGGCT
	MLOC_69002	HORVU.MOREX.r2.1HG0032340	520	534	-	6.58e-06	TCGTCGTAGCCGGCG
	MLOC_69002	HORVU.MOREX.r2.1HG0032680	251	265	-	5.84e-06	CAGGCGCCGCCGTCG
	MLOC_69002	HORVU.MOREX.r2.1HG0032680	275	289	-	2.22e-06	TCGCCGTCGCCGCCT
	MLOC_69002	HORVU.MOREX.r2.1HG0032830	803	817	+	8e-06	TCGCCATCGCCGCCA
	MLOC_69002	HORVU.MOREX.r2.1HG0034530	1481	1495	+	5.16e-07	GCGCCACCGCCGTCG
	MLOC_69002	HORVU.MOREX.r2.1HG0034530	841	855	+	6e-06	ATTTCGTCGCCGCCG
	MLOC_69002	HORVU.MOREX.r2.1HG0034610	1031	1045	+	4.41e-06	ACCCCTCCGCCGCCG
	MLOC_69002	HORVU.MOREX.r2.1HG0034610	1034	1048	+	4.95e-07	CCTCCGCCGCCGCCA
	MLOC_69002	HORVU.MOREX.r2.1HG0036550	1432	1446	+	7.44e-06	GCCTCGCCGCCGCCA
	MLOC_69002	HORVU.MOREX.r2.1HG0036860	1475	1489	-	4.8e-07	CGGCCGCCGCCGCCG
	MLOC_69002	HORVU.MOREX.r2.1HG0041430	1426	1440	-	7.41e-07	TCGCCGTCGCCGGCA
	MLOC_69002	HORVU.MOREX.r2.1HG0041430	1432	1446	-	9.95e-06	TCGCAGTCGCCGTCG
	MLOC_69002	HORVU.MOREX.r2.1HG0042120	918	932	-	8.6e-06	TGCCCACCGCCGGCC
	MLOC_69002	HORVU.MOREX.r2.1HG0042330	1025	1039	-	3.83e-06	CTTCCCCCGCCGTCG
	MLOC_69002	HORVU.MOREX.r2.1HG0042330	686	700	-	4.98e-06	CGCCCGTCGCCGTCG
	MLOC_69002	HORVU.MOREX.r2.1HG0042330	824	838	-	1.27e-06	CCGCCCCCGCCGCCG
	MLOC_69002	HORVU.MOREX.r2.1HG0042460	1431	1445	+	4.48e-06	TCGCCGTCGCCGCCA
	MLOC_69002	HORVU.MOREX.r2.1HG0043560	1484	1498	+	1.94e-06	CCCTCGCCGCCGCCA
	MLOC_69002	HORVU.MOREX.r2.1HG0044540	1386	1400	+	8.12e-06	CAAGCGTCGCCGGCG
	MLOC_69002	HORVU.MOREX.r2.1HG0047620	1161	1175	-	4.95e-07	TCGTCGTCGCCGGCC
	MLOC_69002	HORVU.MOREX.r2.1HG0049080	286	300	-	1.1e-08	CCGCCACCGCCGGCC
	MLOC_69002	HORVU.MOREX.r2.1HG0049580	1259	1273	+	8.94e-06	CCTACATCGCCGTCT
	MLOC_69002	HORVU.MOREX.r2.1HG0049580	1371	1385	+	8.94e-06	CGACCACCGCCGCCA
	MLOC_69002	HORVU.MOREX.r2.1HG0049770	1455	1469	+	2.95e-07	GCGCCGCCGCCGCCG
	MLOC_69002	HORVU.MOREX.r2.1HG0049770	1458	1472	+	2.83e-08	CCGCCGCCGCCGCCG
	MLOC_69002	HORVU.MOREX.r2.1HG0049770	1461	1475	+	2.83e-08	CCGCCGCCGCCGCCG
	MLOC_69002	HORVU.MOREX.r2.1HG0049770	1464	1478	+	2.83e-08	CCGCCGCCGCCGCCG
	MLOC_69002	HORVU.MOREX.r2.1HG0049770	1467	1481	+	2.83e-08	CCGCCGCCGCCGCCG
	MLOC_69002	HORVU.MOREX.r2.1HG0049920	1441	1455	-	9.06e-06	CTACTTCCGCCGCCT
	MLOC_69002	HORVU.MOREX.r2.1HG0050550	1459	1473	+	2.02e-06	CCGCATCCGCCGCCG
	MLOC_69002	HORVU.MOREX.r2.1HG0050550	1462	1476	+	6.75e-07	CATCCGCCGCCGCCG
	MLOC_69002	HORVU.MOREX.r2.1HG0050550	1465	1479	+	1.52e-09	CCGCCGCCGCCGGCC
	MLOC_69002	HORVU.MOREX.r2.1HG0051660	1352	1366	+	1.18e-06	CCTCCTTCGCCGTCC
	MLOC_69002	HORVU.MOREX.r2.1HG0051800	1458	1472	+	8.1e-08	ACTCCGCCGCCGGCG
	MLOC_69002	HORVU.MOREX.r2.1HG0051800	282	296	+	1.09e-06	GCTCCTCCGCCGTCG
	MLOC_69002	HORVU.MOREX.r2.1HG0051800	440	454	+	1.23e-07	CTGCTGCCGCCGGCG
	MLOC_69002	HORVU.MOREX.r2.1HG0051800	447	461	-	4.67e-07	CCTACTCCGCCGGCG
	MLOC_69002	HORVU.MOREX.r2.1HG0052830	400	414	+	9.06e-06	CTGGTGTCGCCGGCG
	MLOC_69002	HORVU.MOREX.r2.1HG0052830	407	421	-	2.72e-07	CTGCAGCCGCCGGCG
	MLOC_69002	HORVU.MOREX.r2.1HG0052840	1272	1286	+	1.35e-07	CCGCCGCGGCCGGCG
	MLOC_69002	HORVU.MOREX.r2.1HG0052840	1279	1293	-	2.1e-06	CCACCGGCGCCGGCC
	MLOC_69002	HORVU.MOREX.r2.1HG0054540	944	958	-	5.54e-06	AGGCCGCCGCCGCCC
	MLOC_69002	HORVU.MOREX.r2.1HG0056040	193	207	+	6.1e-06	CTCACGTCGCCGGCC
	MLOC_69002	HORVU.MOREX.r2.1HG0056040	258	272	+	4.82e-06	CCTCTGCTGCCGGCC
	MLOC_69002	HORVU.MOREX.r2.1HG0056040	331	345	+	4.79e-08	GCGCCGCCGCCGGCC
	MLOC_69002	HORVU.MOREX.r2.1HG0056040	390	404	+	1.55e-06	CAGCCATCGCCGTCG
	MLOC_69002	HORVU.MOREX.r2.1HG0056040	407	421	+	9.18e-06	TTCCTGCCGCCGGCC
	MLOC_69002	HORVU.MOREX.r2.1HG0056040	893	907	-	2.47e-06	TCCCCGCCGCCGCCG
	MLOC_69002	HORVU.MOREX.r2.1HG0056170	498	512	-	4.82e-06	CATCTGCCGCCGCCG
	MLOC_69002	HORVU.MOREX.r2.1HG0056300	1480	1494	+	5.84e-06	GACCCGCCGCCGTCG
	MLOC_69002	HORVU.MOREX.r2.1HG0056670	490	504	+	7.64e-06	CACTCGCCGCCGCCA
	MLOC_69002	HORVU.MOREX.r2.1HG0057910	807	821	+	1.79e-06	GCCCCGCCGCCGCCG
	MLOC_69002	HORVU.MOREX.r2.1HG0057910	810	824	+	2.83e-08	CCGCCGCCGCCGCCG
	MLOC_69002	HORVU.MOREX.r2.1HG0058730	457	471	-	8.36e-08	GCGTCGCCGCCGGCC
	MLOC_69002	HORVU.MOREX.r2.1HG0058730	526	540	-	9.55e-06	GCCGCGCCGCCGGCC
	MLOC_69002	HORVU.MOREX.r2.1HG0058730	565	579	-	4.48e-06	GCTGCGCCGCCGGCC
	MLOC_69002	HORVU.MOREX.r2.1HG0058730	686	700	-	6.52e-07	TCGTCGCCGCCGCCG
	MLOC_69002	HORVU.MOREX.r2.1HG0058730	689	703	-	1.38e-06	CCCTCGTCGCCGCCG
	MLOC_69002	HORVU.MOREX.r2.1HG0059880	1176	1190	+	2.83e-08	CCGCCGCCGCCGCCG
	MLOC_69002	HORVU.MOREX.r2.1HG0060120	561	575	+	2.22e-06	CACCCACCGCCGGCA
	MLOC_69002	HORVU.MOREX.r2.1HG0060840	297	311	+	8.6e-06	CCGAAGCCGCCGCCG
	MLOC_69002	HORVU.MOREX.r2.1HG0060840	300	314	+	3.21e-06	AAGCCGCCGCCGTCC
	MLOC_69002	HORVU.MOREX.r2.1HG0061440	1428	1442	+	9.81e-06	CCCTCCCCGCCGTCC
	MLOC_69002	HORVU.MOREX.r2.1HG0062420	252	266	+	4.41e-06	CTTCTTCCGCCGCCG
	MLOC_69002	HORVU.MOREX.r2.1HG0062420	799	813	-	7.02e-08	CCGCCGCCGCCGCCT
	MLOC_69002	HORVU.MOREX.r2.1HG0062420	802	816	-	2.83e-08	CCGCCGCCGCCGCCG
	MLOC_69002	HORVU.MOREX.r2.1HG0062420	805	819	-	6.75e-07	CATCCGCCGCCGCCG
	MLOC_69002	HORVU.MOREX.r2.1HG0063590	628	642	+	8.6e-06	CCGCGTCCGCCGCCC
	MLOC_69002	HORVU.MOREX.r2.1HG0063590	689	703	+	8.82e-06	CCGGTTTCGCCGGCG
	MLOC_69002	HORVU.MOREX.r2.1HG0063590	696	710	-	3.47e-06	CCGGAGCCGCCGGCG
	MLOC_69002	HORVU.MOREX.r2.1HG0064450	1123	1137	+	2.36e-07	CCTCCTCCGCCGCCG
	MLOC_69002	HORVU.MOREX.r2.1HG0064450	1126	1140	+	8.36e-08	CCTCCGCCGCCGCCG
	MLOC_69002	HORVU.MOREX.r2.1HG0064450	1129	1143	+	2.83e-08	CCGCCGCCGCCGCCG
	MLOC_69002	HORVU.MOREX.r2.1HG0065230	985	999	+	1.35e-07	CCGCCGCGGCCGGCG
	MLOC_69002	HORVU.MOREX.r2.1HG0065590	650	664	-	3.17e-06	AGGCCGCCGCCGCCG
	MLOC_69002	HORVU.MOREX.r2.1HG0065630	736	750	-	7.34e-06	TCGACATCGCCGGCC
	MLOC_69002	HORVU.MOREX.r2.1HG0067010	450	464	-	2.18e-07	ACGCCACCGCCGGCC
	MLOC_69002	HORVU.MOREX.r2.1HG0067180	464	478	-	7.34e-06	GCCCCGTCGCCGCCC
	MLOC_69002	HORVU.MOREX.r2.1HG0067180	491	505	-	9.18e-06	CGCCCGTCGCCGCCT
	MLOC_69002	HORVU.MOREX.r2.1HG0067180	517	531	-	7.34e-06	GCCCCGTCGCCGCCC
	MLOC_69002	HORVU.MOREX.r2.1HG0067180	573	587	-	7.34e-06	GCCCCGTCGCCGCCC
	MLOC_69002	HORVU.MOREX.r2.1HG0067180	592	606	-	3.76e-07	CAATCGCCGCCGGCC
	MLOC_69002	HORVU.MOREX.r2.1HG0067320	1463	1477	+	9.58e-07	CTCCCACCGCCGGCA
	MLOC_69002	HORVU.MOREX.r2.1HG0067320	233	247	-	3.42e-06	TCTCCGCCGCCGCCA
	MLOC_69002	HORVU.MOREX.r2.1HG0067890	520	534	+	6.96e-06	AATCCGCCGCCGCCC
	MLOC_69002	HORVU.MOREX.r2.1HG0067890	570	584	+	8.6e-06	ATGACGCCGCCGCCG
	MLOC_69002	HORVU.MOREX.r2.1HG0067890	573	587	+	3.02e-07	ACGCCGCCGCCGTCG
	MLOC_69002	HORVU.MOREX.r2.1HG0067940	1421	1435	+	3.42e-06	CCACCCCCGCCGCCG
	MLOC_69002	HORVU.MOREX.r2.1HG0068540	445	459	+	3.71e-06	GCACCGTCGCCGTCC
	MLOC_69002	HORVU.MOREX.r2.1HG0068540	677	691	+	4.09e-06	TCCACGCCGCCGGCG
	MLOC_69002	HORVU.MOREX.r2.1HG0068760	217	231	+	5.55e-07	GCGCCGCCGCCGCCT
	MLOC_69002	HORVU.MOREX.r2.1HG0068760	324	338	+	4.68e-06	CCTACTTCGCCGGCA
	MLOC_69002	HORVU.MOREX.r2.1HG0068760	552	566	+	6.29e-06	TCTTCACGGCCGGCG
	MLOC_69002	HORVU.MOREX.r2.1HG0068760	559	573	-	5.76e-06	GTGACGTCGCCGGCC
	MLOC_69002	HORVU.MOREX.r2.1HG0068760	826	840	+	9.06e-06	TGGACGCCGCCGGCC
	MLOC_69002	HORVU.MOREX.r2.1HG0069130	1334	1348	+	6.1e-06	CCGTCATTGCCGTCG
	MLOC_69002	HORVU.MOREX.r2.1HG0069760	797	811	-	3.53e-06	GCGTAGCCGCCGGCA
	MLOC_69002	HORVU.MOREX.r2.1HG0070040	1449	1463	+	4.61e-06	ATGCCGGCGCCGGCG
	MLOC_69002	HORVU.MOREX.r2.1HG0070040	1450	1464	-	7.24e-06	ACGCCGGCGCCGGCA
	MLOC_69002	HORVU.MOREX.r2.1HG0071490	1245	1259	-	3.53e-06	CCATCGCTGCCGTCG
	MLOC_69002	HORVU.MOREX.r2.1HG0071490	426	440	-	3.32e-06	TCCTCGCCGCCGCCG
	MLOC_69002	HORVU.MOREX.r2.1HG0071490	463	477	-	9.43e-07	TCGCCGCCGCCGCCC
	MLOC_69002	HORVU.MOREX.r2.1HG0071490	466	480	-	3.32e-06	TCCTCGCCGCCGCCG
	MLOC_69002	HORVU.MOREX.r2.1HG0071490	503	517	-	4.28e-06	TAGCCGCCGCCGCCC
	MLOC_69002	HORVU.MOREX.r2.1HG0071490	506	520	-	5.92e-06	CCCTAGCCGCCGCCG
	MLOC_69002	HORVU.MOREX.r2.1HG0074730	1483	1497	+	5.61e-06	CTTCCACGGCCGGCA
	MLOC_69002	HORVU.MOREX.r2.1HG0075600	16	30	+	1.23e-06	CCGCCGCTGCCGCCG
	MLOC_69002	HORVU.MOREX.r2.1HG0075600	19	33	+	1.07e-06	CCGCTGCCGCCGCCC
	MLOC_69002	HORVU.MOREX.r2.1HG0075600	416	430	+	3.11e-06	ACGCCCTCGCCGGCG
	MLOC_69002	HORVU.MOREX.r2.1HG0075600	432	446	+	7.24e-06	AAATCGCCGCCGCCG
	MLOC_69002	HORVU.MOREX.r2.1HG0075600	435	449	+	9.43e-07	TCGCCGCCGCCGCCC
	MLOC_69002	HORVU.MOREX.r2.1HG0075750	1043	1057	+	4.75e-06	CTGCCGGCGCCGCCG
	MLOC_69002	HORVU.MOREX.r2.1HG0078130	109	123	+	8.48e-06	ACACCGCAGCCGGCC
	MLOC_69002	HORVU.MOREX.r2.1HG0078130	285	299	+	2.44e-06	GCCTCGCCGCCGCCG
	MLOC_69002	HORVU.MOREX.r2.1HG0078130	657	671	+	3.42e-06	CCTTCAGCGCCGGCT
	MLOC_69002	HORVU.MOREX.r2.1HG0078550	1484	1498	+	2.02e-06	GTTTCGCCGCCGCCG
	MLOC_69002	HORVU.MOREX.r2.2HG0078960	1043	1057	+	3.53e-06	GCACCGCCGCCGCCA
	MLOC_69002	HORVU.MOREX.r2.2HG0078960	1052	1066	+	6.18e-08	CCGCCACCGCCGTCG
	MLOC_69002	HORVU.MOREX.r2.2HG0079830	1139	1153	+	6.1e-06	TCCTCTCCGCCGCCG
	MLOC_69002	HORVU.MOREX.r2.2HG0079830	1142	1156	+	1.85e-06	TCTCCGCCGCCGCCC
	MLOC_69002	HORVU.MOREX.r2.2HG0079830	1256	1270	+	4.8e-07	CGGCCGCCGCCGCCG
	MLOC_69002	HORVU.MOREX.r2.2HG0079830	1259	1273	+	2.83e-08	CCGCCGCCGCCGCCG
	MLOC_69002	HORVU.MOREX.r2.2HG0080560	1471	1485	+	7.05e-06	CTCCCAGCGCCGGCG
	MLOC_69002	HORVU.MOREX.r2.2HG0080560	1478	1492	-	2.83e-06	GCCTTGCCGCCGGCG
	MLOC_69002	HORVU.MOREX.r2.2HG0081260	1148	1162	-	6.29e-06	GTGCCGTCGCCGCCA
	MLOC_69002	HORVU.MOREX.r2.2HG0082140	1468	1482	+	6.1e-06	CGCTCGCCGCCGCCC
	MLOC_69002	HORVU.MOREX.r2.2HG0082760	1339	1353	+	3.83e-06	CCTCCATGGCCGGCC
	MLOC_69002	HORVU.MOREX.r2.2HG0082760	1481	1495	+	5.16e-07	CCACCGTCGCCGCCG
	MLOC_69002	HORVU.MOREX.r2.2HG0082770	1381	1395	+	5.61e-06	CAATCGTCGCCGCCT
	MLOC_69002	HORVU.MOREX.r2.2HG0082770	95	109	-	1.79e-06	CTGACGCCGCCGCCG
	MLOC_69002	HORVU.MOREX.r2.2HG0083510	1484	1498	-	9.53e-08	CCCTCGCCGCCGGCC
	MLOC_69002	HORVU.MOREX.r2.2HG0084830	1125	1139	+	6.1e-06	CCTCAGCCGCCGCCA
	MLOC_69002	HORVU.MOREX.r2.2HG0084830	1468	1482	+	2.83e-06	GCTCATCCGCCGGCG
	MLOC_69002	HORVU.MOREX.r2.2HG0084830	1474	1488	+	2.44e-06	CCGCCGGCGCCGCCG
	MLOC_69002	HORVU.MOREX.r2.2HG0085560	1031	1045	-	1.01e-06	TCGCCGTCGCCGTCG
	MLOC_69002	HORVU.MOREX.r2.2HG0085560	1037	1051	-	2.83e-06	TCGTCTTCGCCGTCG
	MLOC_69002	HORVU.MOREX.r2.2HG0085560	157	171	-	2.29e-06	CTGCTGCCGCCGCCC
	MLOC_69002	HORVU.MOREX.r2.2HG0085560	172	186	-	6.29e-06	CCGCCGTCACCGGCG
	MLOC_69002	HORVU.MOREX.r2.2HG0085560	178	192	-	1.32e-06	CTGTCTCCGCCGTCA
	MLOC_69002	HORVU.MOREX.r2.2HG0085560	512	526	+	1.76e-06	CCCACGTCGCCGGCG
	MLOC_69002	HORVU.MOREX.r2.2HG0086230	211	225	+	2.22e-06	CCGCTGTCGCCGTCC
	MLOC_69002	HORVU.MOREX.r2.2HG0086380	1259	1273	+	2.95e-07	GCGCCGCCGCCGCCG
	MLOC_69002	HORVU.MOREX.r2.2HG0086380	1262	1276	+	2.83e-08	CCGCCGCCGCCGCCG
	MLOC_69002	HORVU.MOREX.r2.2HG0086380	1265	1279	+	2.83e-08	CCGCCGCCGCCGCCG
	MLOC_69002	HORVU.MOREX.r2.2HG0086380	1268	1282	+	2.83e-08	CCGCCGCCGCCGCCG
	MLOC_69002	HORVU.MOREX.r2.2HG0086380	1271	1285	+	2.83e-08	CCGCCGCCGCCGCCG
	MLOC_69002	HORVU.MOREX.r2.2HG0086380	1274	1288	+	8.14e-08	CCGCCGCCGCCGCCC
	MLOC_69002	HORVU.MOREX.r2.2HG0087070	1162	1176	-	5.61e-06	GCGTCCCCGCCGTCG
	MLOC_69002	HORVU.MOREX.r2.2HG0087070	1198	1212	+	3.37e-06	TCGTCGGCGCCGGCG
	MLOC_69002	HORVU.MOREX.r2.2HG0087070	1205	1219	-	5.06e-06	CTCCCCTCGCCGGCG
	MLOC_69002	HORVU.MOREX.r2.2HG0087760	1460	1474	+	4.48e-06	CCAACTCCGCCGCCG
	MLOC_69002	HORVU.MOREX.r2.2HG0088270	523	537	+	6.29e-06	TCTCCTCCGCCGCCA
	MLOC_69002	HORVU.MOREX.r2.2HG0088410	1071	1085	-	1.09e-06	GCTCCTCCGCCGTCG
	MLOC_69002	HORVU.MOREX.r2.2HG0088650	1467	1481	+	2.64e-07	CCGCCGCAGCCGGCG
	MLOC_69002	HORVU.MOREX.r2.2HG0088650	342	356	+	9.68e-06	TCCTCGCCGCCGCCA
	MLOC_69002	HORVU.MOREX.r2.2HG0088650	654	668	+	2.74e-06	CCGCGGCCGCCGCCG
	MLOC_69002	HORVU.MOREX.r2.2HG0088650	657	671	+	9.91e-08	CGGCCGCCGCCGGCC
	MLOC_69002	HORVU.MOREX.r2.2HG0088650	85	99	+	4.17e-07	ACGCCGCCGCCGCCG
	MLOC_69002	HORVU.MOREX.r2.2HG0088790	1420	1434	+	3.71e-06	ACCCCGCCGCCGCCT
	MLOC_69002	HORVU.MOREX.r2.2HG0089810	1353	1367	-	4.28e-06	CGGCCGGCGCCGGCT
	MLOC_69002	HORVU.MOREX.r2.2HG0090800	1349	1363	+	6.39e-06	CCTCAACCGCCGCCC
	MLOC_69002	HORVU.MOREX.r2.2HG0090800	605	619	-	9.75e-07	CCGCAGCCGCCGCCG
	MLOC_69002	HORVU.MOREX.r2.2HG0090800	763	777	-	2.14e-07	GCCCCGCCGCCGGCG
	MLOC_69002	HORVU.MOREX.r2.2HG0090930	1160	1174	-	2.08e-07	GCGCCGCCGCCGTCG
	MLOC_69002	HORVU.MOREX.r2.2HG0090930	1163	1177	-	3.32e-06	CCTGCGCCGCCGCCG
	MLOC_69002	HORVU.MOREX.r2.2HG0090930	575	589	+	6.78e-06	CCGCCTCAGCCGCCC
	MLOC_69002	HORVU.MOREX.r2.2HG0091040	1153	1167	-	8e-06	GTGCCCTCGCCGGCC
	MLOC_69002	HORVU.MOREX.r2.2HG0092500	459	473	-	5.06e-06	CCGCCCTCGCCGCCT
	MLOC_69002	HORVU.MOREX.r2.2HG0092670	330	344	-	5.85e-07	CTTCTGCCGCCGGCT
	MLOC_69002	HORVU.MOREX.r2.2HG0093420	1334	1348	+	9.81e-06	AGTCCTCCGCCGCCG
	MLOC_69002	HORVU.MOREX.r2.2HG0093420	1337	1351	+	4.95e-07	CCTCCGCCGCCGCCA
	MLOC_69002	HORVU.MOREX.r2.2HG0094160	1320	1334	+	3.26e-06	GCCCCGCCGCCGCCC
	MLOC_69002	HORVU.MOREX.r2.2HG0094410	738	752	+	9.26e-08	CCGCCACCGCCGCCG
	MLOC_69002	HORVU.MOREX.r2.2HG0094410	894	908	+	9.29e-06	TGGCCACCGCCGCCT
	MLOC_69002	HORVU.MOREX.r2.2HG0094500	227	241	-	2.69e-06	CTTCCTCAGCCGGCG
	MLOC_69002	HORVU.MOREX.r2.2HG0094920	555	569	+	1.12e-06	CGCCCGTCGCCGGCG
	MLOC_69002	HORVU.MOREX.r2.2HG0095880	1104	1118	+	3.96e-06	GCGCCGTGGCCGGCT
	MLOC_69002	HORVU.MOREX.r2.2HG0095880	1124	1138	+	1.14e-06	TGGCCACCGCCGGCG
	MLOC_69002	HORVU.MOREX.r2.2HG0095880	636	650	+	2.95e-07	GCGCCGCCGCCGCCG
	MLOC_69002	HORVU.MOREX.r2.2HG0095880	639	653	+	2.83e-08	CCGCCGCCGCCGCCG
	MLOC_69002	HORVU.MOREX.r2.2HG0095880	642	656	+	2.83e-08	CCGCCGCCGCCGCCG
	MLOC_69002	HORVU.MOREX.r2.2HG0095880	850	864	+	2.06e-06	GCGCGGCCGCCGGCG
	MLOC_69002	HORVU.MOREX.r2.2HG0095880	856	870	+	3.28e-07	CCGCCGGCGCCGGCG
	MLOC_69002	HORVU.MOREX.r2.2HG0095880	857	871	-	2.52e-06	TCGCCGGCGCCGGCG
	MLOC_69002	HORVU.MOREX.r2.2HG0095990	238	252	-	1.31e-07	CCGTCGCCGCCGCCC
	MLOC_69002	HORVU.MOREX.r2.2HG0095990	241	255	-	5.16e-07	CCACCGTCGCCGCCG
	MLOC_69002	HORVU.MOREX.r2.2HG0095990	716	730	+	1.25e-06	TTATCGCCGCCGGCC
	MLOC_69002	HORVU.MOREX.r2.2HG0096170	1430	1444	-	5.28e-08	CCGCCGCCGCCGTCC
	MLOC_69002	HORVU.MOREX.r2.2HG0096170	1433	1447	-	2.83e-08	CCGCCGCCGCCGCCG
	MLOC_69002	HORVU.MOREX.r2.2HG0096170	1436	1450	-	3.59e-06	GTCCCGCCGCCGCCG
	MLOC_69002	HORVU.MOREX.r2.2HG0097590	1421	1435	-	9.95e-06	CCACCGGCGCCGCCC
	MLOC_69002	HORVU.MOREX.r2.2HG0097590	861	875	-	9.95e-06	CCACCGGCGCCGCCC
	MLOC_69002	HORVU.MOREX.r2.2HG0098020	1138	1152	+	2.89e-06	CGCTCGTCGCCGGCC
	MLOC_69002	HORVU.MOREX.r2.2HG0098510	1484	1498	+	4.98e-06	CCTTCGCAGCCGCCG
	MLOC_69002	HORVU.MOREX.r2.2HG0098980	1028	1042	+	5.92e-06	TAGTCGTCGCCGTCG
	MLOC_69002	HORVU.MOREX.r2.2HG0098980	1329	1343	+	3.26e-06	CCGTCGGCGCCGCCG
	MLOC_69002	HORVU.MOREX.r2.2HG0098980	1332	1346	+	9.06e-06	TCGGCGCCGCCGCCG
	MLOC_69002	HORVU.MOREX.r2.2HG0098980	1335	1349	+	1.32e-06	GCGCCGCCGCCGCCA
	MLOC_69002	HORVU.MOREX.r2.2HG0098980	935	949	+	5.54e-06	AGGCCGCCGCCGCCC
	MLOC_69002	HORVU.MOREX.r2.2HG0098980	956	970	+	1.91e-06	GCGTCGTCGCCGTCC
	MLOC_69002	HORVU.MOREX.r2.2HG0099570	1379	1393	+	5.46e-06	ACGCCCTCGCCGGCC
	MLOC_69002	HORVU.MOREX.r2.2HG0100190	426	440	+	3.59e-06	GGTCCGCCGCCGTCG
	MLOC_69002	HORVU.MOREX.r2.2HG0100440	724	738	-	3.9e-06	CCTGCTCCGCCGGCA
	MLOC_69002	HORVU.MOREX.r2.2HG0102510	1427	1441	+	9.06e-06	CCGCCATGGCCGCCT
	MLOC_69002	HORVU.MOREX.r2.2HG0106520	1328	1342	+	1.32e-06	ACACCGCCGCCGCCG
	MLOC_69002	HORVU.MOREX.r2.2HG0106520	1331	1345	+	2.83e-08	CCGCCGCCGCCGCCG
	MLOC_69002	HORVU.MOREX.r2.2HG0106520	1334	1348	+	2.83e-08	CCGCCGCCGCCGCCG
	MLOC_69002	HORVU.MOREX.r2.2HG0107700	870	884	+	2.78e-06	CCCCTGCCGCCGCCG
	MLOC_69002	HORVU.MOREX.r2.2HG0108560	1286	1300	-	3.96e-06	CTTTCGGCGCCGGCC
	MLOC_69002	HORVU.MOREX.r2.2HG0111830	1360	1374	+	3.18e-07	CCCCCGCCGCCGCCG
	MLOC_69002	HORVU.MOREX.r2.2HG0112120	1301	1315	+	2.65e-06	CGCCCGCCGCCGCCG
	MLOC_69002	HORVU.MOREX.r2.2HG0112120	466	480	+	3.11e-06	CTGGCATCGCCGGCG
	MLOC_69002	HORVU.MOREX.r2.2HG0113660	798	812	+	3.32e-06	GCGCCGTCGCCGCCA
	MLOC_69002	HORVU.MOREX.r2.2HG0113660	980	994	+	7.88e-06	TCTCAGCCGCCGTCG
	MLOC_69002	HORVU.MOREX.r2.2HG0113840	561	575	+	7.56e-07	CCGCCTTCGCCGCCC
	MLOC_69002	HORVU.MOREX.r2.2HG0114920	802	816	-	2.14e-06	TCGCCGCTGCCGGCT
	MLOC_69002	HORVU.MOREX.r2.2HG0115620	854	868	-	4.48e-06	CTTCCATCGCCGTCA
	MLOC_69002	HORVU.MOREX.r2.2HG0121400	292	306	-	4.22e-06	CCCTCGGCGCCGGCT
	MLOC_69002	HORVU.MOREX.r2.2HG0126160	492	506	+	9.53e-08	CCCTCGCCGCCGGCC
	MLOC_69002	HORVU.MOREX.r2.2HG0126260	681	695	+	4.02e-06	CCGACGGCGCCGGCG
	MLOC_69002	HORVU.MOREX.r2.2HG0126260	682	696	-	7.34e-06	GCGCCGGCGCCGTCG
	MLOC_69002	HORVU.MOREX.r2.2HG0126870	1486	1500	+	4.41e-06	TCCCCGCCGCCGCCC
	MLOC_69002	HORVU.MOREX.r2.2HG0128330	385	399	+	1.49e-06	TGTTCGCCGCCGGCG
	MLOC_69002	HORVU.MOREX.r2.2HG0128330	392	406	-	2.47e-06	ACGCAGTCGCCGGCG
	MLOC_69002	HORVU.MOREX.r2.2HG0128330	780	794	+	2.22e-06	CCGACGTCGCCGCCG
	MLOC_69002	HORVU.MOREX.r2.2HG0128330	783	797	+	6.08e-07	ACGTCGCCGCCGCCG
	MLOC_69002	HORVU.MOREX.r2.2HG0128330	786	800	+	8.27e-07	TCGCCGCCGCCGCCT
	MLOC_69002	HORVU.MOREX.r2.2HG0129020	827	841	-	8.82e-06	CTGCGGCCGCCGCCC
	MLOC_69002	HORVU.MOREX.r2.2HG0129020	830	844	-	7.76e-06	CCGCTGCGGCCGCCG
	MLOC_69002	HORVU.MOREX.r2.2HG0129020	861	875	-	6.29e-06	CCGCGCCCGCCGGCG
	MLOC_69002	HORVU.MOREX.r2.2HG0129020	929	943	-	2.95e-07	GCGCCGCCGCCGCCG
	MLOC_69002	HORVU.MOREX.r2.2HG0130820	1413	1427	+	7.05e-07	CCGCCGGCGCCGGCC
	MLOC_69002	HORVU.MOREX.r2.2HG0130820	1414	1428	-	2.69e-06	CGGCCGGCGCCGGCG
	MLOC_69002	HORVU.MOREX.r2.2HG0134010	714	728	+	7.44e-06	CCGCCCCAGCCGGCT
	MLOC_69002	HORVU.MOREX.r2.2HG0137360	1338	1352	-	2.18e-07	TCGTCGTCGCCGGCG
	MLOC_69002	HORVU.MOREX.r2.2HG0137360	1374	1388	-	5.84e-06	AGGCCTCCGCCGCCG
	MLOC_69002	HORVU.MOREX.r2.2HG0137410	1361	1375	-	1.85e-06	CCACCGGCGCCGGCT
	MLOC_69002	HORVU.MOREX.r2.2HG0137410	1367	1381	-	2.74e-06	CCGCCGCCACCGGCG
	MLOC_69002	HORVU.MOREX.r2.2HG0138520	658	672	-	5.38e-06	GTGTTGCCGCCGTCG
	MLOC_69002	HORVU.MOREX.r2.2HG0139750	1478	1492	-	3.21e-06	CCGTCCCCGCCGCCC
	MLOC_69002	HORVU.MOREX.r2.2HG0139900	1277	1291	+	3.47e-06	CCACCGCGGCCGCCG
	MLOC_69002	HORVU.MOREX.r2.2HG0139900	1280	1294	+	3.9e-06	CCGCGGCCGCCGTCC
	MLOC_69002	HORVU.MOREX.r2.2HG0141750	1033	1047	+	1.49e-06	CTTTCGTCGCCGTCT
	MLOC_69002	HORVU.MOREX.r2.2HG0141750	1207	1221	+	3.42e-06	CCACCCCCGCCGCCG
	MLOC_69002	HORVU.MOREX.r2.2HG0141750	1210	1224	+	3.18e-07	CCCCCGCCGCCGCCG
	MLOC_69002	HORVU.MOREX.r2.2HG0141750	1415	1429	+	3.06e-06	CGGCCACCGCCGTCA
	MLOC_69002	HORVU.MOREX.r2.2HG0141750	34	48	+	7.15e-06	CTTCTGCCGCCGCCA
	MLOC_69002	HORVU.MOREX.r2.2HG0142230	1357	1371	+	2.95e-07	GCGCCGCCGCCGCCG
	MLOC_69002	HORVU.MOREX.r2.2HG0142970	623	637	-	9.55e-06	GGGCCCCCGCCGGCC
	MLOC_69002	HORVU.MOREX.r2.2HG0143280	172	186	-	9.58e-07	CGGTCGCCGCCGTCT
	MLOC_69002	HORVU.MOREX.r2.2HG0143280	979	993	+	3.53e-06	GCTTCTCCGCCGCCC
	MLOC_69002	HORVU.MOREX.r2.2HG0145460	102	116	-	9.68e-06	ACACCGTCGCCGCCA
	MLOC_69002	HORVU.MOREX.r2.2HG0145500	59	73	-	1.23e-07	CTGCTGCCGCCGGCG
	MLOC_69002	HORVU.MOREX.r2.2HG0145800	294	308	+	1.52e-06	CGGTCACCGCCGCCG
	MLOC_69002	HORVU.MOREX.r2.2HG0145800	297	311	+	1.41e-06	TCACCGCCGCCGCCG
	MLOC_69002	HORVU.MOREX.r2.2HG0145800	300	314	+	2.83e-08	CCGCCGCCGCCGCCG
	MLOC_69002	HORVU.MOREX.r2.2HG0145800	303	317	+	2.83e-08	CCGCCGCCGCCGCCG
	MLOC_69002	HORVU.MOREX.r2.2HG0145800	306	320	+	2.83e-08	CCGCCGCCGCCGCCG
	MLOC_69002	HORVU.MOREX.r2.2HG0145860	1320	1334	+	5.3e-07	CCTCCACCGCCGCCC
	MLOC_69002	HORVU.MOREX.r2.2HG0145860	1331	1345	+	2.93e-06	GCCCCGCCGCCGCCT
	MLOC_69002	HORVU.MOREX.r2.2HG0145860	808	822	+	3.65e-06	CATCCATCGCCGCCG
	MLOC_69002	HORVU.MOREX.r2.2HG0146710	160	174	-	2.14e-06	CCGCCCCCGCCGCCT
	MLOC_69002	HORVU.MOREX.r2.2HG0146710	181	195	-	7.05e-07	CCACCACCGCCGCCT
	MLOC_69002	HORVU.MOREX.r2.2HG0146870	1303	1317	+	6.75e-07	CATCCGCCGCCGCCG
	MLOC_69002	HORVU.MOREX.r2.2HG0146870	1306	1320	+	2.14e-07	CCGCCGCCGCCGCCA
	MLOC_69002	HORVU.MOREX.r2.2HG0146870	1315	1329	+	5.15e-06	CCGCCACCACCGGCG
	MLOC_69002	HORVU.MOREX.r2.2HG0146870	1470	1484	-	8.72e-06	GTTGCTCCGCCGGCG
	MLOC_69002	HORVU.MOREX.r2.2HG0148760	251	265	-	9.91e-08	CTGCCGCCGCCGCCG
	MLOC_69002	HORVU.MOREX.r2.2HG0148760	254	268	-	4.82e-06	CATCTGCCGCCGCCG
	MLOC_69002	HORVU.MOREX.r2.2HG0148760	271	285	-	7.76e-06	CTATTGTCGCCGTCG
	MLOC_69002	HORVU.MOREX.r2.2HG0149030	1429	1443	+	7.05e-07	GCCTCGCCGCCGGCC
	MLOC_69002	HORVU.MOREX.r2.2HG0149270	1385	1399	+	1.41e-06	CCCCCGCCGCCGCCA
	MLOC_69002	HORVU.MOREX.r2.2HG0149270	1394	1408	+	9.26e-08	CCGCCACCGCCGCCG
	MLOC_69002	HORVU.MOREX.r2.2HG0149270	1397	1411	+	1.47e-07	CCACCGCCGCCGCCG
	MLOC_69002	HORVU.MOREX.r2.2HG0149270	1400	1414	+	2.83e-08	CCGCCGCCGCCGCCG
	MLOC_69002	HORVU.MOREX.r2.2HG0149270	1403	1417	+	2.83e-08	CCGCCGCCGCCGCCG
	MLOC_69002	HORVU.MOREX.r2.2HG0153330	453	467	+	1.68e-06	CTCCCTCCGCCGCCG
	MLOC_69002	HORVU.MOREX.r2.2HG0153330	782	796	+	2.25e-07	CAGCCGTCGCCGGCC
	MLOC_69002	HORVU.MOREX.r2.2HG0154350	205	219	-	3.47e-06	CCGGAGCCGCCGGCG
	MLOC_69002	HORVU.MOREX.r2.2HG0154350	238	252	-	1.82e-06	AAGTCGCCGCCGGCA
	MLOC_69002	HORVU.MOREX.r2.2HG0155120	1457	1471	-	9.26e-08	CCGCCACCGCCGCCG
	MLOC_69002	HORVU.MOREX.r2.2HG0155300	670	684	+	8.08e-07	CTGCCGGCGCCGGCG
	MLOC_69002	HORVU.MOREX.r2.2HG0155300	671	685	-	5.84e-06	GCGCCGGCGCCGGCA
	MLOC_69002	HORVU.MOREX.r2.2HG0155490	1368	1382	+	2.47e-06	TCCCCGCCGCCGCCG
	MLOC_69002	HORVU.MOREX.r2.2HG0155490	1371	1385	+	2.83e-08	CCGCCGCCGCCGCCG
	MLOC_69002	HORVU.MOREX.r2.2HG0155490	1374	1388	+	7.02e-08	CCGCCGCCGCCGCCT
	MLOC_69002	HORVU.MOREX.r2.2HG0156010	79	93	+	4.02e-06	CGATCTCCGCCGCCG
	MLOC_69002	HORVU.MOREX.r2.2HG0156660	1306	1320	+	8.27e-07	CCACCACCGCCGCCC
	MLOC_69002	HORVU.MOREX.r2.2HG0156660	1388	1402	+	6e-06	GCCCCTCCGCCGCCC
	MLOC_69002	HORVU.MOREX.r2.2HG0156660	1405	1419	+	4.8e-07	CGGCCGCCGCCGCCG
	MLOC_69002	HORVU.MOREX.r2.2HG0156660	230	244	-	1.05e-06	TTGCCGCCGCCGCCG
	MLOC_69002	HORVU.MOREX.r2.2HG0156730	304	318	+	2.93e-06	GCTTCATCGCCGGCA
	MLOC_69002	HORVU.MOREX.r2.2HG0156730	704	718	+	2.74e-06	CAGCAGCCGCCGGCA
	MLOC_69002	HORVU.MOREX.r2.2HG0156810	1227	1241	+	4.67e-07	GCGCCGCCGCCGTCC
	MLOC_69002	HORVU.MOREX.r2.2HG0158540	1140	1154	-	2.22e-08	CCACCGCCGCCGGCC
	MLOC_69002	HORVU.MOREX.r2.2HG0158540	1143	1157	-	3.9e-07	CCACCACCGCCGCCG
	MLOC_69002	HORVU.MOREX.r2.2HG0158540	1314	1328	-	4.22e-06	CCTCCGCTGCCGCCC
	MLOC_69002	HORVU.MOREX.r2.2HG0158540	310	324	+	3.83e-06	TTTCTGCCGCCGGCT
	MLOC_69002	HORVU.MOREX.r2.2HG0158540	584	598	+	8.08e-07	TTGCCGCCGCCGTCG
	MLOC_69002	HORVU.MOREX.r2.2HG0158540	965	979	+	1.91e-06	GCCTCGCCGCCGTCG
	MLOC_69002	HORVU.MOREX.r2.2HG0160690	1295	1309	-	9.75e-07	CCGCAGCCGCCGCCG
	MLOC_69002	HORVU.MOREX.r2.2HG0160690	1298	1312	-	3.76e-06	CCTCCGCAGCCGCCG
	MLOC_69002	HORVU.MOREX.r2.2HG0160690	1420	1434	+	1.74e-06	GAGCCGCCGCCGCCG
	MLOC_69002	HORVU.MOREX.r2.2HG0162910	1486	1500	+	2.65e-06	CCCTCGGCGCCGGCG
	MLOC_69002	HORVU.MOREX.r2.2HG0165080	1326	1340	+	2.36e-07	CCTCCTCCGCCGCCG
	MLOC_69002	HORVU.MOREX.r2.2HG0165080	1479	1493	+	1.09e-06	CCACCGGCGCCGGCG
	MLOC_69002	HORVU.MOREX.r2.2HG0165140	1180	1194	-	2.14e-07	CTACCTCCGCCGGCC
	MLOC_69002	HORVU.MOREX.r2.2HG0165330	307	321	+	3.42e-06	CAGCTGCCGCCGTCT
	MLOC_69002	HORVU.MOREX.r2.2HG0165690	1470	1484	+	1.23e-06	CCGCCGCTGCCGCCG
	MLOC_69002	HORVU.MOREX.r2.2HG0165690	511	525	-	3.76e-06	CCTCCGCTGCCGCCT
	MLOC_69002	HORVU.MOREX.r2.2HG0165690	705	719	+	2.65e-06	CTGCCCCCGCCGCCG
	MLOC_69002	HORVU.MOREX.r2.2HG0166800	463	477	+	1.3e-06	GCGTCGTCGCCGCCG
	MLOC_69002	HORVU.MOREX.r2.2HG0166800	466	480	+	2.52e-06	TCGTCGCCGCCGCCA
	MLOC_69002	HORVU.MOREX.r2.2HG0166800	475	489	+	9.26e-08	CCGCCACCGCCGCCG
	MLOC_69002	HORVU.MOREX.r2.2HG0166800	478	492	+	7.76e-07	CCACCGCCGCCGCCA
	MLOC_69002	HORVU.MOREX.r2.2HG0170590	290	304	+	6.58e-06	TCGCCATCGCCGTCA
	MLOC_69002	HORVU.MOREX.r2.2HG0170590	688	702	+	2.78e-07	CTCCCGTCGCCGGCG
	MLOC_69002	HORVU.MOREX.r2.2HG0170730	1353	1367	+	8.25e-06	CCGCAAGCGCCGGCG
	MLOC_69002	HORVU.MOREX.r2.2HG0170730	1439	1453	+	5.15e-06	CCGCGTCCGCCGCCG
	MLOC_69002	HORVU.MOREX.r2.2HG0170880	837	851	+	8.72e-06	CCCACGTCGCCGCCG
	MLOC_69002	HORVU.MOREX.r2.2HG0170880	942	956	+	9.08e-07	ACGCTGCCGCCGGCT
	MLOC_69002	HORVU.MOREX.r2.2HG0171950	98	112	+	1.23e-07	CTGCTGCCGCCGGCG
	MLOC_69002	HORVU.MOREX.r2.2HG0172200	565	579	+	2.78e-06	GCCCCTCCGCCGTCG
	MLOC_69002	HORVU.MOREX.r2.2HG0172200	601	615	+	4.82e-06	CCTCTGCTGCCGGCC
	MLOC_69002	HORVU.MOREX.r2.2HG0172200	669	683	+	4.79e-08	GCGCCGCCGCCGGCC
	MLOC_69002	HORVU.MOREX.r2.2HG0172200	728	742	+	1.55e-06	CAGCCATCGCCGTCG
	MLOC_69002	HORVU.MOREX.r2.2HG0172200	745	759	+	9.18e-06	TTCCTGCCGCCGGCC
	MLOC_69002	HORVU.MOREX.r2.2HG0172730	1103	1117	-	7.24e-06	CCGCTTTCGCCGTCA
	MLOC_69002	HORVU.MOREX.r2.2HG0173700	1125	1139	+	3.26e-06	CCGCCCCGGCCGGCG
	MLOC_69002	HORVU.MOREX.r2.2HG0173700	1140	1154	+	9.53e-08	CCCTCGCCGCCGGCC
	MLOC_69002	HORVU.MOREX.r2.2HG0173700	58	72	+	3.21e-06	CCTCGTCCGCCGGCC
	MLOC_69002	HORVU.MOREX.r2.2HG0173700	76	90	+	3.21e-06	ACTGCGCCGCCGGCG
	MLOC_69002	HORVU.MOREX.r2.2HG0173700	82	96	+	7.05e-07	CCGCCGGCGCCGGCC
	MLOC_69002	HORVU.MOREX.r2.2HG0173700	83	97	-	2.69e-06	CGGCCGGCGCCGGCG
	MLOC_69002	HORVU.MOREX.r2.2HG0175040	1322	1336	-	6.96e-06	GACTCGTCGCCGGCT
	MLOC_69002	HORVU.MOREX.r2.2HG0175430	518	532	+	6.58e-06	CAGCCGCAGCCGTCG
	MLOC_69002	HORVU.MOREX.r2.2HG0175430	708	722	-	1.67e-07	CCTCCTCCGCCGTCG
	MLOC_69002	HORVU.MOREX.r2.2HG0175430	732	746	-	8.1e-08	CGGCCGCCGCCGGCT
	MLOC_69002	HORVU.MOREX.r2.2HG0175430	792	806	+	1.49e-06	CGTCCATCGCCGGCT
	MLOC_69002	HORVU.MOREX.r2.2HG0175430	799	813	-	3.02e-06	GCGCCTCAGCCGGCG
	MLOC_69002	HORVU.MOREX.r2.2HG0176040	1135	1149	+	1.16e-06	TTCTCGCCGCCGGCG
	MLOC_69002	HORVU.MOREX.r2.2HG0176040	1142	1156	-	6.19e-06	TCACCGGCGCCGGCG
	MLOC_69002	HORVU.MOREX.r2.2HG0176040	1481	1495	-	1.38e-06	CCGTCGCGGCCGTCG
	MLOC_69002	HORVU.MOREX.r2.2HG0177410	1211	1225	+	9.95e-06	GTGCCTGCGCCGGCT
	MLOC_69002	HORVU.MOREX.r2.2HG0177430	620	634	+	8.36e-06	CGCCCTCCGCCGCCC
	MLOC_69002	HORVU.MOREX.r2.2HG0177430	639	653	+	9.53e-08	CCCTCGCCGCCGGCC
	MLOC_69002	HORVU.MOREX.r2.2HG0177900	1280	1294	+	8e-06	GCGCCCCCGCCGCCT
	MLOC_69002	HORVU.MOREX.r2.2HG0177900	1349	1363	+	3.5e-07	CCCTCGCCGCCGTCG
	MLOC_69002	HORVU.MOREX.r2.2HG0178200	1474	1488	-	3.57e-10	CCGCCGCCGCCGGCG
	MLOC_69002	HORVU.MOREX.r2.2HG0178200	1477	1491	-	8.36e-08	CCTCCGCCGCCGCCG
	MLOC_69002	HORVU.MOREX.r2.2HG0178200	1480	1494	-	8.12e-06	ATCCCTCCGCCGCCG
	MLOC_69002	HORVU.MOREX.r2.2HG0179580	1342	1356	-	2.44e-06	GCCTCGCCGCCGCCG
	MLOC_69002	HORVU.MOREX.r2.2HG0179580	305	319	+	7.44e-06	CCGCTGCTGCCGCCG
	MLOC_69002	HORVU.MOREX.r2.2HG0179580	308	322	+	1.23e-07	CTGCTGCCGCCGGCG
	MLOC_69002	HORVU.MOREX.r2.2HG0179580	563	577	+	9.91e-08	CTGCCGCCGCCGCCG
	MLOC_69002	HORVU.MOREX.r2.2HG0180480	1188	1202	+	6.96e-06	GCGGCGCCGCCGCCG
	MLOC_69002	HORVU.MOREX.r2.2HG0180480	1191	1205	+	1.32e-06	GCGCCGCCGCCGCCA
	MLOC_69002	HORVU.MOREX.r2.2HG0180830	1428	1442	+	4.68e-06	TCCCCTCCGCCGCCG
	MLOC_69002	HORVU.MOREX.r2.2HG0180830	1431	1445	+	9.72e-09	CCTCCGCCGCCGGCC
	MLOC_69002	HORVU.MOREX.r2.3HG0181950	334	348	+	2.26e-06	AAGCCGCCGCCGCCG
	MLOC_69002	HORVU.MOREX.r2.3HG0181950	362	376	+	8.12e-06	GGCTCGCCGCCGGCA
	MLOC_69002	HORVU.MOREX.r2.3HG0182460	654	668	+	8.48e-06	CCGCTGTAGCCGGCT
	MLOC_69002	HORVU.MOREX.r2.3HG0183050	357	371	+	4.67e-07	GCGCCGCCGCCGTCC
	MLOC_69002	HORVU.MOREX.r2.3HG0183050	376	390	+	4.8e-07	CGGCCGCCGCCGCCG
	MLOC_69002	HORVU.MOREX.r2.3HG0183050	379	393	+	2.83e-08	CCGCCGCCGCCGCCG
	MLOC_69002	HORVU.MOREX.r2.3HG0183050	382	396	+	2.83e-08	CCGCCGCCGCCGCCG
	MLOC_69002	HORVU.MOREX.r2.3HG0183930	971	985	-	4.29e-07	CCATCATCGCCGGCC
	MLOC_69002	HORVU.MOREX.r2.3HG0186650	462	476	+	3.28e-07	CTGCTACCGCCGGCG
	MLOC_69002	HORVU.MOREX.r2.3HG0189030	106	120	+	3.53e-06	TCACCGTCGCCGCCG
	MLOC_69002	HORVU.MOREX.r2.3HG0189030	8	22	+	7.55e-06	GGGCCGCCGCCGCCA
	MLOC_69002	HORVU.MOREX.r2.3HG0189810	1178	1192	+	1.01e-06	TCGCCGTCGCCGTCG
	MLOC_69002	HORVU.MOREX.r2.3HG0189810	1205	1219	+	1.79e-06	GCCCCGCCGCCGCCG
	MLOC_69002	HORVU.MOREX.r2.3HG0189810	1208	1222	+	2.83e-08	CCGCCGCCGCCGCCG
	MLOC_69002	HORVU.MOREX.r2.3HG0189810	1211	1225	+	2.14e-07	CCGCCGCCGCCGCCA
	MLOC_69002	HORVU.MOREX.r2.3HG0192320	1471	1485	+	3.11e-06	ACCTCGCCGCCGCCG
	MLOC_69002	HORVU.MOREX.r2.3HG0192320	1474	1488	+	4.43e-07	TCGCCGCCGCCGCCG
	MLOC_69002	HORVU.MOREX.r2.3HG0192320	1477	1491	+	8.14e-08	CCGCCGCCGCCGCCC
	MLOC_69002	HORVU.MOREX.r2.3HG0192360	1459	1473	+	5.61e-06	AAACCGCCGCCGCCG
	MLOC_69002	HORVU.MOREX.r2.3HG0192360	1462	1476	+	2.83e-08	CCGCCGCCGCCGCCG
	MLOC_69002	HORVU.MOREX.r2.3HG0192360	1465	1479	+	2.83e-08	CCGCCGCCGCCGCCG
	MLOC_69002	HORVU.MOREX.r2.3HG0192360	1468	1482	+	2.83e-08	CCGCCGCCGCCGCCG
	MLOC_69002	HORVU.MOREX.r2.3HG0192360	1471	1485	+	2.83e-08	CCGCCGCCGCCGCCG
	MLOC_69002	HORVU.MOREX.r2.3HG0192360	1474	1488	+	2.83e-08	CCGCCGCCGCCGCCG
	MLOC_69002	HORVU.MOREX.r2.3HG0192360	1477	1491	+	2.83e-08	CCGCCGCCGCCGCCG
	MLOC_69002	HORVU.MOREX.r2.3HG0192360	1480	1494	+	2.44e-06	CCGCCGCCGCCGGTG
	MLOC_69002	HORVU.MOREX.r2.3HG0192370	1470	1484	+	2.06e-06	CCGCCGCAGCCGCCG
	MLOC_69002	HORVU.MOREX.r2.3HG0192370	1473	1487	+	1.88e-06	CCGCAGCCGCCGCCC
	MLOC_69002	HORVU.MOREX.r2.3HG0192570	192	206	-	1.52e-09	CCGCCGCCGCCGGCC
	MLOC_69002	HORVU.MOREX.r2.3HG0192570	195	209	-	7.9e-07	CTCCCGCCGCCGCCG
	MLOC_69002	HORVU.MOREX.r2.3HG0192670	415	429	+	5.3e-07	CCTCCTCCGCCGCCC
	MLOC_69002	HORVU.MOREX.r2.3HG0192670	578	592	+	1.23e-07	CTGCTGCCGCCGGCG
	MLOC_69002	HORVU.MOREX.r2.3HG0192680	271	285	-	8.59e-07	CTGCAGTCGCCGGCG
	MLOC_69002	HORVU.MOREX.r2.3HG0194910	1441	1455	+	3.32e-06	TCCTCGCCGCCGCCG
	MLOC_69002	HORVU.MOREX.r2.3HG0194910	1444	1458	+	2.97e-08	TCGCCGCCGCCGGCG
	MLOC_69002	HORVU.MOREX.r2.3HG0195040	1254	1268	-	9.43e-07	CCGCTGCCGCCGCCT
	MLOC_69002	HORVU.MOREX.r2.3HG0195040	1348	1362	+	2.89e-06	GTGCCACCGCCGCCC
	MLOC_69002	HORVU.MOREX.r2.3HG0195240	116	130	-	2.69e-06	GAGCCTCCGCCGTCG
	MLOC_69002	HORVU.MOREX.r2.3HG0195240	250	264	+	1.27e-06	CCGCCCCCGCCGCCG
	MLOC_69002	HORVU.MOREX.r2.3HG0195240	97	111	-	8.27e-07	CCACCGTCGCCGTCC
	MLOC_69002	HORVU.MOREX.r2.3HG0195880	1483	1497	+	3.3e-08	CCCTCGCCGCCGGCG
	MLOC_69002	HORVU.MOREX.r2.3HG0195960	246	260	-	4.48e-06	CTTCAACCGCCGGCA
	MLOC_69002	HORVU.MOREX.r2.3HG0195960	291	305	-	7.76e-07	CGGCCGCCGCCGTCC
	MLOC_69002	HORVU.MOREX.r2.3HG0195960	316	330	-	2.89e-07	TCGCCGTCGCCGGCT
	MLOC_69002	HORVU.MOREX.r2.3HG0195960	322	336	-	2.55e-06	CCGCCCTCGCCGTCG
	MLOC_69002	HORVU.MOREX.r2.3HG0196130	942	956	+	7.05e-06	TCGCCGCGGCCGCCG
	MLOC_69002	HORVU.MOREX.r2.3HG0197360	1485	1499	-	9.18e-06	CCTCCGTTGCCGCCC
	MLOC_69002	HORVU.MOREX.r2.3HG0199790	731	745	-	2.89e-06	GTGCCACCGCCGCCC
	MLOC_69002	HORVU.MOREX.r2.3HG0199870	482	496	+	3.65e-06	CCCCAGCCGCCGTCG
	MLOC_69002	HORVU.MOREX.r2.3HG0199870	570	584	+	5.61e-06	TAGCCGTCGCCGCCG
	MLOC_69002	HORVU.MOREX.r2.3HG0199870	573	587	+	4.76e-08	CCGTCGCCGCCGCCG
	MLOC_69002	HORVU.MOREX.r2.3HG0199870	576	590	+	4.43e-07	TCGCCGCCGCCGCCG
	MLOC_69002	HORVU.MOREX.r2.3HG0200050	238	252	-	1.09e-06	TCGTCACCGCCGTCG
	MLOC_69002	HORVU.MOREX.r2.3HG0201990	790	804	+	1.01e-06	TCGCCGTCGCCGTCG
	MLOC_69002	HORVU.MOREX.r2.3HG0202610	1420	1434	+	9.81e-06	ACACCACTGCCGGCC
	MLOC_69002	HORVU.MOREX.r2.3HG0204100	1315	1329	+	1.18e-06	GCGACGCCGCCGGCC
	MLOC_69002	HORVU.MOREX.r2.3HG0206170	654	668	-	1.3e-06	ATGCCGCCGCCGTCT
	MLOC_69002	HORVU.MOREX.r2.3HG0207800	497	511	-	9.29e-06	CCCCCCCCGCCGCCC
	MLOC_69002	HORVU.MOREX.r2.3HG0207800	541	555	-	7.34e-06	GCCCCGTCGCCGCCC
	MLOC_69002	HORVU.MOREX.r2.3HG0207800	556	570	-	7.34e-06	GCCCCGTCGCCGCCC
	MLOC_69002	HORVU.MOREX.r2.3HG0207800	572	586	-	7.34e-06	GCCCCGTCGCCGCCC
	MLOC_69002	HORVU.MOREX.r2.3HG0207800	587	601	-	7.34e-06	GCCCCGTCGCCGCCC
	MLOC_69002	HORVU.MOREX.r2.3HG0207800	652	666	-	9.58e-07	CAGTCGCCGCCGCCC
	MLOC_69002	HORVU.MOREX.r2.3HG0207800	655	669	-	9.81e-06	CCCCAGTCGCCGCCG
	MLOC_69002	HORVU.MOREX.r2.3HG0209880	1448	1462	+	2.36e-07	CCTCCTCCGCCGCCG
	MLOC_69002	HORVU.MOREX.r2.3HG0209880	1451	1465	+	1.78e-07	CCTCCGCCGCCGCCT
	MLOC_69002	HORVU.MOREX.r2.3HG0209880	1466	1480	+	9.26e-08	CCGCCTCCGCCGCCG
	MLOC_69002	HORVU.MOREX.r2.3HG0209880	1469	1483	+	1.78e-07	CCTCCGCCGCCGCCT
	MLOC_69002	HORVU.MOREX.r2.3HG0209880	1484	1498	+	9.26e-08	CCGCCTCCGCCGCCG
	MLOC_69002	HORVU.MOREX.r2.3HG0210350	1383	1397	-	3.32e-06	TCGTCGTCGCCGCCC
	MLOC_69002	HORVU.MOREX.r2.3HG0210350	1454	1468	-	2.14e-07	GCCCCGCCGCCGGCG
	MLOC_69002	HORVU.MOREX.r2.3HG0210420	781	795	+	8.44e-07	GTTCCGCCGCCGGCA
	MLOC_69002	HORVU.MOREX.r2.3HG0210940	1405	1419	+	8.25e-06	GCGTCGCTGCCGTCT
	MLOC_69002	HORVU.MOREX.r2.3HG0211370	53	67	-	1.94e-06	TCGCCGTCGCCGTCC
	MLOC_69002	HORVU.MOREX.r2.3HG0211370	59	73	-	1.32e-06	ACGTCGTCGCCGTCG
	MLOC_69002	HORVU.MOREX.r2.3HG0213810	1444	1458	+	1.01e-06	TCGCCGTCGCCGTCG
	MLOC_69002	HORVU.MOREX.r2.3HG0215690	1471	1485	+	8e-06	GAGCTGCCGCCGTCG
	MLOC_69002	HORVU.MOREX.r2.3HG0220090	12	26	-	5.38e-06	CCGTCCTCGCCGTCT
	MLOC_69002	HORVU.MOREX.r2.3HG0225160	677	691	-	7.34e-06	GCCCCGTCGCCGCCC
	MLOC_69002	HORVU.MOREX.r2.3HG0225160	696	710	-	3.76e-07	CAATCGCCGCCGGCC
	MLOC_69002	HORVU.MOREX.r2.3HG0225490	1134	1148	+	4.41e-06	TCCCCGCCGCCGCCC
	MLOC_69002	HORVU.MOREX.r2.3HG0225490	1371	1385	+	3.32e-06	CCTGCGCCGCCGCCG
	MLOC_69002	HORVU.MOREX.r2.3HG0225490	1374	1388	+	2.08e-07	GCGCCGCCGCCGTCG
	MLOC_69002	HORVU.MOREX.r2.3HG0225510	837	851	-	4.41e-06	GCGTCGTCGCCGCCA
	MLOC_69002	HORVU.MOREX.r2.3HG0225660	1429	1443	+	6.39e-06	GCGTTACCGCCGCCG
	MLOC_69002	HORVU.MOREX.r2.3HG0225660	1432	1446	+	1.76e-06	TTACCGCCGCCGGCA
	MLOC_69002	HORVU.MOREX.r2.3HG0225660	1439	1453	-	9.06e-06	GCGCAGCTGCCGGCG
	MLOC_69002	HORVU.MOREX.r2.3HG0226250	772	786	-	5.06e-06	CCTGCATCGCCGGCC
	MLOC_69002	HORVU.MOREX.r2.3HG0227120	68	82	-	3.53e-06	CCTCCGCGGCCGTCC
	MLOC_69002	HORVU.MOREX.r2.3HG0229690	1129	1143	+	1.32e-06	GCGCCGCCGCCGCCA
	MLOC_69002	HORVU.MOREX.r2.3HG0230460	373	387	-	6.18e-08	CCGCCACCGCCGTCG
	MLOC_69002	HORVU.MOREX.r2.3HG0230460	622	636	-	8.12e-06	TTGTCCTCGCCGGCG
	MLOC_69002	HORVU.MOREX.r2.3HG0230790	618	632	+	3.5e-07	CCGCCTTCGCCGCCG
	MLOC_69002	HORVU.MOREX.r2.3HG0230790	621	635	+	5.42e-07	CCTTCGCCGCCGTCA
	MLOC_69002	HORVU.MOREX.r2.3HG0231230	1233	1247	+	4.41e-06	CCGCCGCGGCCGCCA
	MLOC_69002	HORVU.MOREX.r2.3HG0231410	1378	1392	-	1.68e-06	CTCCCTCCGCCGCCG
	MLOC_69002	HORVU.MOREX.r2.3HG0231410	996	1010	+	7.4e-08	CCACCACCGCCGGCC
	MLOC_69002	HORVU.MOREX.r2.3HG0231770	1035	1049	+	2.26e-06	AAGCCGCCGCCGCCG
	MLOC_69002	HORVU.MOREX.r2.3HG0231770	506	520	-	9.58e-07	CCGGCACCGCCGGCT
	MLOC_69002	HORVU.MOREX.r2.3HG0232680	1040	1054	+	7.05e-06	CCAGCGCCGCCGCCT
	MLOC_69002	HORVU.MOREX.r2.3HG0232890	881	895	-	3.07e-07	ACGCCGTCGCCGGCC
	MLOC_69002	HORVU.MOREX.r2.3HG0233240	698	712	-	8.36e-06	CCCCTGCCGCCGCCA
	MLOC_69002	HORVU.MOREX.r2.3HG0236200	1283	1297	+	2.3e-07	CCGCCACCGCCGCCC
	MLOC_69002	HORVU.MOREX.r2.3HG0236200	1379	1393	+	9.55e-06	CCGTCGGCGCCGCCA
	MLOC_69002	HORVU.MOREX.r2.3HG0236200	1388	1402	+	9.26e-08	CCGCCACCGCCGCCG
	MLOC_69002	HORVU.MOREX.r2.3HG0236450	778	792	+	7.44e-06	CTTCTTCCGCCGCCC
	MLOC_69002	HORVU.MOREX.r2.3HG0236510	224	238	+	1.3e-06	GCGTCGTCGCCGCCG
	MLOC_69002	HORVU.MOREX.r2.3HG0237420	310	324	+	4.48e-06	GCTGCGCCGCCGGCC
	MLOC_69002	HORVU.MOREX.r2.3HG0237800	327	341	-	6.58e-06	TCGCCATCGCCGTCA
	MLOC_69002	HORVU.MOREX.r2.3HG0237800	824	838	+	2.02e-06	CCGCAGTCGCCGTCG
	MLOC_69002	HORVU.MOREX.r2.3HG0237800	969	983	+	3.32e-06	TCCTCGCCGCCGCCG
	MLOC_69002	HORVU.MOREX.r2.3HG0237800	972	986	+	4.43e-07	TCGCCGCCGCCGCCG
	MLOC_69002	HORVU.MOREX.r2.3HG0237800	975	989	+	2.83e-08	CCGCCGCCGCCGCCG
	MLOC_69002	HORVU.MOREX.r2.3HG0237800	978	992	+	2.83e-08	CCGCCGCCGCCGCCG
	MLOC_69002	HORVU.MOREX.r2.3HG0238690	1481	1495	-	8.27e-07	CCACCACCGCCGCCC
	MLOC_69002	HORVU.MOREX.r2.3HG0238940	389	403	-	4.41e-06	CAGATGCCGCCGGCG
	MLOC_69002	HORVU.MOREX.r2.3HG0239570	1043	1057	-	7.05e-06	CTCCCTCGGCCGGCC
	MLOC_69002	HORVU.MOREX.r2.3HG0239570	142	156	+	3.65e-06	TTGTCGTCGCCGCCG
	MLOC_69002	HORVU.MOREX.r2.3HG0239570	919	933	-	9.55e-06	CCCTCGCTGCCGTCC
	MLOC_69002	HORVU.MOREX.r2.3HG0239570	981	995	-	3.37e-06	TCGGCGCCGCCGGCC
	MLOC_69002	HORVU.MOREX.r2.3HG0239750	154	168	-	3.68e-07	CGCCCGCCGCCGGCG
	MLOC_69002	HORVU.MOREX.r2.3HG0239750	185	199	-	5.55e-07	CTTCCGCCGCCGCCC
	MLOC_69002	HORVU.MOREX.r2.3HG0239750	188	202	-	9.42e-06	CTCCTTCCGCCGCCG
	MLOC_69002	HORVU.MOREX.r2.3HG0239750	66	80	-	2.83e-08	CCGCCGCCGCCGCCG
	MLOC_69002	HORVU.MOREX.r2.3HG0239750	69	83	-	2.83e-08	CCGCCGCCGCCGCCG
	MLOC_69002	HORVU.MOREX.r2.3HG0239750	72	86	-	3.18e-07	CCCCCGCCGCCGCCG
	MLOC_69002	HORVU.MOREX.r2.3HG0239750	75	89	-	5.61e-06	CCCCCCCCGCCGCCG
	MLOC_69002	HORVU.MOREX.r2.3HG0240120	608	622	+	2.95e-07	GCGCCGCCGCCGCCG
	MLOC_69002	HORVU.MOREX.r2.3HG0240120	611	625	+	2.83e-08	CCGCCGCCGCCGCCG
	MLOC_69002	HORVU.MOREX.r2.3HG0240120	614	628	+	7.02e-08	CCGCCGCCGCCGCCT
	MLOC_69002	HORVU.MOREX.r2.3HG0240980	10	24	+	4.48e-08	CCGCCGCCGCCGTCT
	MLOC_69002	HORVU.MOREX.r2.3HG0240980	113	127	+	1.71e-06	CCCCCGTCGCCGCCT
	MLOC_69002	HORVU.MOREX.r2.3HG0240980	140	154	+	1.07e-06	CCGTCATCGCCGCCC
	MLOC_69002	HORVU.MOREX.r2.3HG0240980	294	308	+	2.3e-07	CCGCCTCCGCCGCCC
	MLOC_69002	HORVU.MOREX.r2.3HG0240980	4	18	+	4.8e-07	CGGCCGCCGCCGCCG
	MLOC_69002	HORVU.MOREX.r2.3HG0240980	7	21	+	2.83e-08	CCGCCGCCGCCGCCG
	MLOC_69002	HORVU.MOREX.r2.3HG0240980	75	89	+	7.64e-06	CCCCAGCCGCCGCCC
	MLOC_69002	HORVU.MOREX.r2.3HG0241070	159	173	-	3.83e-06	CGGGCACCGCCGGCG
	MLOC_69002	HORVU.MOREX.r2.3HG0241740	1439	1453	-	2.72e-07	CTGCCTCCGCCGCCG
	MLOC_69002	HORVU.MOREX.r2.3HG0241810	210	224	+	3.26e-06	CTCCCATCGCCGTCG
	MLOC_69002	HORVU.MOREX.r2.3HG0241810	216	230	+	1.01e-06	TCGCCGTCGCCGTCG
	MLOC_69002	HORVU.MOREX.r2.3HG0241810	222	236	+	1.01e-06	TCGCCGTCGCCGTCG
	MLOC_69002	HORVU.MOREX.r2.3HG0241870	768	782	+	3.96e-06	TCCCCGCCGCCGCCT
	MLOC_69002	HORVU.MOREX.r2.3HG0243950	1289	1303	+	1.65e-06	CCCCCGCTGCCGGCT
	MLOC_69002	HORVU.MOREX.r2.3HG0244510	1308	1322	-	2.6e-06	GCGCTGCCGCCGCCG
	MLOC_69002	HORVU.MOREX.r2.3HG0245180	1158	1172	-	3.9e-07	CATCCTCCGCCGGCC
	MLOC_69002	HORVU.MOREX.r2.3HG0245410	1451	1465	+	5.76e-06	CAGACATCGCCGGCC
	MLOC_69002	HORVU.MOREX.r2.3HG0246470	696	710	+	9.06e-06	GCACCCTCGCCGGCT
	MLOC_69002	HORVU.MOREX.r2.3HG0246510	161	175	+	2.78e-07	CTCCCGTCGCCGGCG
	MLOC_69002	HORVU.MOREX.r2.3HG0246670	1446	1460	+	1.07e-06	CCCTCTCCGCCGCCG
	MLOC_69002	HORVU.MOREX.r2.3HG0246670	1449	1463	+	9.58e-07	TCTCCGCCGCCGCCG
	MLOC_69002	HORVU.MOREX.r2.3HG0246670	1452	1466	+	2.83e-08	CCGCCGCCGCCGCCG
	MLOC_69002	HORVU.MOREX.r2.3HG0246670	583	597	-	1.32e-06	GCGCCGCCGCCGCCA
	MLOC_69002	HORVU.MOREX.r2.3HG0246670	586	600	-	3.59e-06	CTGGCGCCGCCGCCG
	MLOC_69002	HORVU.MOREX.r2.3HG0246670	628	642	-	2.83e-08	CCGCCGCCGCCGCCG
	MLOC_69002	HORVU.MOREX.r2.3HG0246670	631	645	-	2.83e-08	CCGCCGCCGCCGCCG
	MLOC_69002	HORVU.MOREX.r2.3HG0246670	634	648	-	2.83e-08	CCGCCGCCGCCGCCG
	MLOC_69002	HORVU.MOREX.r2.3HG0246670	637	651	-	2.83e-08	CCGCCGCCGCCGCCG
	MLOC_69002	HORVU.MOREX.r2.3HG0246670	640	654	-	3.18e-07	CCCCCGCCGCCGCCG
	MLOC_69002	HORVU.MOREX.r2.3HG0246670	643	657	-	1.27e-06	CCGCCCCCGCCGCCG
	MLOC_69002	HORVU.MOREX.r2.3HG0246840	1406	1420	-	2.65e-06	GCGCCACCGCCGCCA
	MLOC_69002	HORVU.MOREX.r2.3HG0246840	1465	1479	+	1.82e-06	GCGCCGGCGCCGGCG
	MLOC_69002	HORVU.MOREX.r2.3HG0246840	1466	1480	-	3.28e-07	CCGCCGGCGCCGGCG
	MLOC_69002	HORVU.MOREX.r2.3HG0246840	151	165	+	4.48e-06	CACCCGTCGCCGCCG
	MLOC_69002	HORVU.MOREX.r2.3HG0246840	154	168	+	9.26e-08	CCGTCGCCGCCGTCC
	MLOC_69002	HORVU.MOREX.r2.3HG0246960	404	418	+	6.1e-06	GCGCCTGCGCCGGCC
	MLOC_69002	HORVU.MOREX.r2.3HG0247620	1015	1029	+	4.41e-06	TCCCCGCCGCCGCCC
	MLOC_69002	HORVU.MOREX.r2.3HG0247620	1336	1350	+	1.79e-06	GCCCCGCCGCCGCCG
	MLOC_69002	HORVU.MOREX.r2.3HG0247620	649	663	-	9.68e-06	GCGCTGCTGCCGGCC
	MLOC_69002	HORVU.MOREX.r2.3HG0248050	1170	1184	+	2.98e-06	CTTCCGGCGCCGGCC
	MLOC_69002	HORVU.MOREX.r2.3HG0248050	1181	1195	-	7.88e-06	CTTTGTCCGCCGGCC
	MLOC_69002	HORVU.MOREX.r2.3HG0248090	66	80	-	4.67e-07	TCTCCTCCGCCGGCT
	MLOC_69002	HORVU.MOREX.r2.3HG0248580	107	121	+	2e-07	CTTTCTCCGCCGGCC
	MLOC_69002	HORVU.MOREX.r2.3HG0248580	591	605	+	5.61e-06	GCGACTTCGCCGGCC
	MLOC_69002	HORVU.MOREX.r2.3HG0248800	551	565	+	9.08e-07	CCTGCGCCGCCGGCT
	MLOC_69002	HORVU.MOREX.r2.3HG0248990	1471	1485	-	4.95e-07	TCCTCGCCGCCGGCG
	MLOC_69002	HORVU.MOREX.r2.3HG0249270	131	145	+	3.76e-06	TCATCGTCGCCGTCG
	MLOC_69002	HORVU.MOREX.r2.3HG0251070	883	897	+	9.81e-06	TCGCCGTGGCCGGCA
	MLOC_69002	HORVU.MOREX.r2.3HG0251070	890	904	-	4.98e-06	CTTTCGTTGCCGGCC
	MLOC_69002	HORVU.MOREX.r2.3HG0251540	305	319	+	5.92e-06	ATCTCGCCGCCGCCG
	MLOC_69002	HORVU.MOREX.r2.3HG0251910	587	601	+	3.71e-06	TTGCCGCCGCCGCCA
	MLOC_69002	HORVU.MOREX.r2.3HG0251930	1467	1481	-	8.72e-06	TCCCCGTCGCCGCCT
	MLOC_69002	HORVU.MOREX.r2.3HG0252760	435	449	-	1.85e-06	TCTCCGCCGCCGCCC
	MLOC_69002	HORVU.MOREX.r2.3HG0254060	1485	1499	-	4.95e-07	TCGTCGTCGCCGGCC
	MLOC_69002	HORVU.MOREX.r2.3HG0254120	19	33	+	3.5e-07	CTGCCGCTGCCGGCG
	MLOC_69002	HORVU.MOREX.r2.3HG0254150	506	520	-	6.1e-06	GCAGCGCCGCCGGCC
	MLOC_69002	HORVU.MOREX.r2.3HG0254440	763	777	+	1.65e-06	CGATCGCCGCCGTCG
	MLOC_69002	HORVU.MOREX.r2.3HG0255510	667	681	+	5.15e-06	CCACAACCGCCGCCG
	MLOC_69002	HORVU.MOREX.r2.3HG0255510	670	684	+	2.08e-07	CAACCGCCGCCGGCT
	MLOC_69002	HORVU.MOREX.r2.3HG0256180	1472	1486	-	1.07e-06	CACCCGCCGCCGGCA
	MLOC_69002	HORVU.MOREX.r2.3HG0256600	1171	1185	-	3.83e-06	GTCTCGCCGCCGTCG
	MLOC_69002	HORVU.MOREX.r2.3HG0258020	632	646	-	2.72e-07	CTGTCGCCGCCGTCC
	MLOC_69002	HORVU.MOREX.r2.3HG0258020	707	721	-	1.3e-06	CCGACGTCGCCGGCA
	MLOC_69002	HORVU.MOREX.r2.3HG0259040	1453	1467	-	7.05e-06	GGTACGCCGCCGGCG
	MLOC_69002	HORVU.MOREX.r2.3HG0259170	16	30	+	2.65e-06	CCCTCGGCGCCGGCG
	MLOC_69002	HORVU.MOREX.r2.3HG0259700	1475	1489	-	2.78e-07	CTCTCGCCGCCGGCC
	MLOC_69002	HORVU.MOREX.r2.3HG0261110	1416	1430	-	1.92e-07	CCGCAGCCGCCGGCT
	MLOC_69002	HORVU.MOREX.r2.3HG0261110	1419	1433	-	4.09e-06	CTGCCGCAGCCGCCG
	MLOC_69002	HORVU.MOREX.r2.3HG0262480	88	102	-	4.48e-08	CCGCCGCCGCCGTCT
	MLOC_69002	HORVU.MOREX.r2.3HG0262480	91	105	-	4.43e-07	TCGCCGCCGCCGCCG
	MLOC_69002	HORVU.MOREX.r2.3HG0262540	1454	1468	+	7.9e-07	CTCCCGCCGCCGCCG
	MLOC_69002	HORVU.MOREX.r2.3HG0262540	1457	1471	+	2.83e-08	CCGCCGCCGCCGCCG
	MLOC_69002	HORVU.MOREX.r2.3HG0262540	1460	1474	+	2.83e-08	CCGCCGCCGCCGCCG
	MLOC_69002	HORVU.MOREX.r2.3HG0262540	1463	1477	+	2.83e-08	CCGCCGCCGCCGCCG
	MLOC_69002	HORVU.MOREX.r2.3HG0262540	1466	1480	+	2.83e-08	CCGCCGCCGCCGCCG
	MLOC_69002	HORVU.MOREX.r2.3HG0262540	1469	1483	+	2.83e-08	CCGCCGCCGCCGCCG
	MLOC_69002	HORVU.MOREX.r2.3HG0262540	1472	1486	+	2.83e-08	CCGCCGCCGCCGCCG
	MLOC_69002	HORVU.MOREX.r2.3HG0262540	1475	1489	+	7.02e-08	CCGCCGCCGCCGCCT
	MLOC_69002	HORVU.MOREX.r2.3HG0263240	606	620	+	2.36e-07	CCTCCTCCGCCGCCG
	MLOC_69002	HORVU.MOREX.r2.3HG0263240	609	623	+	8.36e-08	CCTCCGCCGCCGCCG
	MLOC_69002	HORVU.MOREX.r2.3HG0263240	612	626	+	8.14e-08	CCGCCGCCGCCGCCC
	MLOC_69002	HORVU.MOREX.r2.3HG0264820	1050	1064	-	3.9e-06	CCTTCTCGGCCGGCA
	MLOC_69002	HORVU.MOREX.r2.3HG0264820	1118	1132	-	8.36e-06	TTTCCGGCGCCGGCG
	MLOC_69002	HORVU.MOREX.r2.3HG0264880	264	278	+	1.55e-07	GCTCCTCCGCCGGCG
	MLOC_69002	HORVU.MOREX.r2.3HG0264880	271	285	-	2.89e-06	GGGCTGCCGCCGGCG
	MLOC_69002	HORVU.MOREX.r2.3HG0265360	219	233	+	2.3e-07	CCGCCACCGCCGCCC
	MLOC_69002	HORVU.MOREX.r2.3HG0265360	353	367	+	1.85e-06	CACCCGCCGCCGCCG
	MLOC_69002	HORVU.MOREX.r2.3HG0265360	356	370	+	2.83e-08	CCGCCGCCGCCGCCG
	MLOC_69002	HORVU.MOREX.r2.3HG0265360	359	373	+	2.83e-08	CCGCCGCCGCCGCCG
	MLOC_69002	HORVU.MOREX.r2.3HG0265360	362	376	+	2.83e-08	CCGCCGCCGCCGCCG
	MLOC_69002	HORVU.MOREX.r2.3HG0265360	365	379	+	2.83e-08	CCGCCGCCGCCGCCG
	MLOC_69002	HORVU.MOREX.r2.3HG0265660	912	926	-	3.17e-06	TCCCCGCCGCCGTCT
	MLOC_69002	HORVU.MOREX.r2.3HG0265660	915	929	-	3.26e-06	CCTTCCCCGCCGCCG
	MLOC_69002	HORVU.MOREX.r2.3HG0265850	1213	1227	+	1.46e-06	TGGCCGTCGCCGGCG
	MLOC_69002	HORVU.MOREX.r2.3HG0266470	1426	1440	+	3.42e-06	CCGTCCTCGCCGTCG
	MLOC_69002	HORVU.MOREX.r2.3HG0266470	444	458	-	9.81e-06	TCTTCGTCGCCGCCA
	MLOC_69002	HORVU.MOREX.r2.3HG0267190	1474	1488	+	2.14e-07	CCGCCGCCGCCGCCA
	MLOC_69002	HORVU.MOREX.r2.3HG0268820	1387	1401	+	4.68e-06	GGGCCGTCGCCGTCG
	MLOC_69002	HORVU.MOREX.r2.3HG0268850	1318	1332	+	6.87e-06	CGCCCACCGCCGTCC
	MLOC_69002	HORVU.MOREX.r2.3HG0269020	116	130	+	7.15e-06	CCCACTCCGCCGCCG
	MLOC_69002	HORVU.MOREX.r2.3HG0269020	119	133	+	1.18e-06	ACTCCGCCGCCGTCT
	MLOC_69002	HORVU.MOREX.r2.3HG0269020	293	307	-	7.76e-06	ATGGCGTCGCCGGCG
	MLOC_69002	HORVU.MOREX.r2.3HG0269260	1007	1021	+	6.19e-06	ACTCAACCGCCGGCC
	MLOC_69002	HORVU.MOREX.r2.3HG0269340	1480	1494	-	9.68e-06	CTAACGCTGCCGGCG
	MLOC_69002	HORVU.MOREX.r2.3HG0270750	1478	1492	+	4.09e-07	CCTTTGCCGCCGGCC
	MLOC_69002	HORVU.MOREX.r2.3HG0270810	1475	1489	-	6.69e-06	TGGCTGCCGCCGGCC
	MLOC_69002	HORVU.MOREX.r2.3HG0271780	1337	1351	-	3.28e-07	TCGCCGCCGCCGTCG
	MLOC_69002	HORVU.MOREX.r2.3HG0271780	1376	1390	-	4.67e-07	GCGCCGCCGCCGTCC
	MLOC_69002	HORVU.MOREX.r2.3HG0272110	656	670	-	8e-06	CCGAGTCCGCCGGCG
	MLOC_69002	HORVU.MOREX.r2.3HG0272280	1071	1085	-	6.41e-07	GCGCCGCCGCCGCCC
	MLOC_69002	HORVU.MOREX.r2.3HG0274580	1475	1489	-	7.05e-06	CTGGTGCCGCCGGCC
	MLOC_69002	HORVU.MOREX.r2.3HG0274980	640	654	+	8.44e-07	CCCTCTTCGCCGGCC
	MLOC_69002	HORVU.MOREX.r2.3HG0274980	761	775	-	7.56e-07	CCCCCGTCGCCGTCG
	MLOC_69002	HORVU.MOREX.r2.3HG0274980	800	814	-	1.62e-06	CCCCCATCGCCGTCG
	MLOC_69002	HORVU.MOREX.r2.3HG0274980	849	863	-	1.5e-07	CCCTCGTCGCCGGCG
	MLOC_69002	HORVU.MOREX.r2.4HG0276810	1053	1067	-	9.43e-07	ACGCCGTCGCCGTCG
	MLOC_69002	HORVU.MOREX.r2.4HG0277400	1222	1236	+	8.6e-06	TTCCCGTCGCCGTCG
	MLOC_69002	HORVU.MOREX.r2.4HG0278250	1454	1468	-	2.3e-07	CCGCCACCGCCGCCC
	MLOC_69002	HORVU.MOREX.r2.4HG0279020	1176	1190	-	3.47e-06	GCCCCGTCGCCGTCG
	MLOC_69002	HORVU.MOREX.r2.4HG0279020	1233	1247	+	9.68e-06	CACTCCCCGCCGGCC
	MLOC_69002	HORVU.MOREX.r2.4HG0279020	1290	1304	+	3.71e-06	CCGCCAGCGCCGTCG
	MLOC_69002	HORVU.MOREX.r2.4HG0279230	797	811	+	3.02e-06	ACGCCGTTGCCGGCG
	MLOC_69002	HORVU.MOREX.r2.4HG0279560	1026	1040	-	3.02e-06	CACCCGCCGCCGCCT
	MLOC_69002	HORVU.MOREX.r2.4HG0280100	14	28	-	3.42e-06	CGTCCTCCGCCGCCT
	MLOC_69002	HORVU.MOREX.r2.4HG0280240	197	211	+	6.29e-06	ATACCGTCGCCGCCG
	MLOC_69002	HORVU.MOREX.r2.4HG0280240	76	90	+	5.54e-06	CCCACGCCGCCGTCC
	MLOC_69002	HORVU.MOREX.r2.4HG0280560	1330	1344	+	6.69e-06	CCACGGCCGCCGCCG
	MLOC_69002	HORVU.MOREX.r2.4HG0280560	1333	1347	+	4.8e-07	CGGCCGCCGCCGCCG
	MLOC_69002	HORVU.MOREX.r2.4HG0280560	1336	1350	+	8.14e-08	CCGCCGCCGCCGCCC
	MLOC_69002	HORVU.MOREX.r2.4HG0280560	339	353	-	9.42e-06	GCCTCGTCGCCGCCC
	MLOC_69002	HORVU.MOREX.r2.4HG0280560	386	400	+	7.24e-06	AGGCCGCGGCCGGCG
	MLOC_69002	HORVU.MOREX.r2.4HG0280770	1481	1495	+	1.65e-06	CCACCTCCGCCGCCA
	MLOC_69002	HORVU.MOREX.r2.4HG0280860	358	372	-	6.39e-06	CTTCCGCTGCCGTCC
	MLOC_69002	HORVU.MOREX.r2.4HG0282190	1423	1437	+	3.28e-07	CCTCCGTCGCCGCCG
	MLOC_69002	HORVU.MOREX.r2.4HG0282190	1426	1440	+	3.28e-07	CCGTCGCCGCCGCCA
	MLOC_69002	HORVU.MOREX.r2.4HG0282540	1084	1098	+	1.31e-07	CCGCCGTCGCCGCCG
	MLOC_69002	HORVU.MOREX.r2.4HG0282540	1087	1101	+	3.28e-07	CCGTCGCCGCCGCCA
	MLOC_69002	HORVU.MOREX.r2.4HG0282540	1477	1491	-	7.9e-07	CTCCCGCCGCCGCCG
	MLOC_69002	HORVU.MOREX.r2.4HG0284300	1101	1115	-	4.54e-06	CTGCCGCTGCCGCCC
	MLOC_69002	HORVU.MOREX.r2.4HG0284300	1427	1441	+	2.89e-06	TCCCTGCCGCCGGCG
	MLOC_69002	HORVU.MOREX.r2.4HG0284300	951	965	+	3.15e-07	CCTCCGCTGCCGGCG
	MLOC_69002	HORVU.MOREX.r2.4HG0284730	1269	1283	-	1.88e-06	GGACCGCCGCCGGCT
	MLOC_69002	HORVU.MOREX.r2.4HG0285340	150	164	+	7.24e-06	GGCCCGTCGCCGGCT
	MLOC_69002	HORVU.MOREX.r2.4HG0285770	311	325	+	1.34e-06	CTCTCACCGCCGGCA
	MLOC_69002	HORVU.MOREX.r2.4HG0286260	1304	1318	+	1.36e-06	CCGTAGCCGCCGCCG
	MLOC_69002	HORVU.MOREX.r2.4HG0286260	1307	1321	+	2.4e-06	TAGCCGCCGCCGCCG
	MLOC_69002	HORVU.MOREX.r2.4HG0286260	1310	1324	+	2.83e-08	CCGCCGCCGCCGCCG
	MLOC_69002	HORVU.MOREX.r2.4HG0286260	1313	1327	+	1.78e-08	CCGCCGCCGCCGTCG
	MLOC_69002	HORVU.MOREX.r2.4HG0286260	407	421	+	3.32e-06	GCGCCGGCGCCGGCC
	MLOC_69002	HORVU.MOREX.r2.4HG0286260	408	422	-	2.69e-06	CGGCCGGCGCCGGCG
	MLOC_69002	HORVU.MOREX.r2.4HG0286320	1114	1128	-	8e-06	CTGTCCCGGCCGGCG
	MLOC_69002	HORVU.MOREX.r2.4HG0289010	1059	1073	+	7.34e-06	GCTCAGCCGCCGCCG
	MLOC_69002	HORVU.MOREX.r2.4HG0289010	1475	1489	+	2.4e-06	TAGCCGCCGCCGCCG
	MLOC_69002	HORVU.MOREX.r2.4HG0289010	1478	1492	+	2.83e-08	CCGCCGCCGCCGCCG
	MLOC_69002	HORVU.MOREX.r2.4HG0289010	1481	1495	+	2.83e-08	CCGCCGCCGCCGCCG
	MLOC_69002	HORVU.MOREX.r2.4HG0289010	1484	1498	+	8.14e-08	CCGCCGCCGCCGCCC
	MLOC_69002	HORVU.MOREX.r2.4HG0289630	1205	1219	-	9.53e-08	CCTTCGCCGCCGTCG
	MLOC_69002	HORVU.MOREX.r2.4HG0289630	1208	1222	-	2.83e-06	CGGCCTTCGCCGCCG
	MLOC_69002	HORVU.MOREX.r2.4HG0289630	1250	1264	-	6.19e-06	GGGCCGCCGCCGTCA
	MLOC_69002	HORVU.MOREX.r2.4HG0289630	1430	1444	+	4.28e-06	CCGACACGGCCGGCG
	MLOC_69002	HORVU.MOREX.r2.4HG0289630	178	192	+	4.34e-06	GCCTCGCCGCCGCCC
	MLOC_69002	HORVU.MOREX.r2.4HG0290030	1053	1067	+	9.55e-06	GTCACGCCGCCGGCC
	MLOC_69002	HORVU.MOREX.r2.4HG0290390	100	114	+	2.65e-06	CGCCCGCCGCCGCCG
	MLOC_69002	HORVU.MOREX.r2.4HG0290390	154	168	+	2.65e-06	CGCCCGCCGCCGCCG
	MLOC_69002	HORVU.MOREX.r2.4HG0290390	157	171	+	8.14e-08	CCGCCGCCGCCGCCC
	MLOC_69002	HORVU.MOREX.r2.4HG0290390	223	237	+	6.96e-06	CTGCCGCAGCCGCCC
	MLOC_69002	HORVU.MOREX.r2.4HG0290390	6	20	+	8.82e-06	CTGCGGCCGCCGCCC
	MLOC_69002	HORVU.MOREX.r2.4HG0290390	67	81	+	8.36e-06	CTCCAGCCGCCGCCG
	MLOC_69002	HORVU.MOREX.r2.4HG0290390	70	84	+	2.18e-07	CAGCCGCCGCCGTCG
	MLOC_69002	HORVU.MOREX.r2.4HG0290980	1476	1490	+	8.96e-07	CCTTCCCCGCCGGCT
	MLOC_69002	HORVU.MOREX.r2.4HG0292540	1149	1163	+	6.29e-06	CCATCCCCGCCGTCC
	MLOC_69002	HORVU.MOREX.r2.4HG0293070	541	555	+	5.76e-06	GCCCCGCCGCCGCCA
	MLOC_69002	HORVU.MOREX.r2.4HG0293090	1470	1484	+	9.81e-06	GATCCACCGCCGCCC
	MLOC_69002	HORVU.MOREX.r2.4HG0293340	1210	1224	+	7.23e-07	CAGCCACCGCCGCCG
	MLOC_69002	HORVU.MOREX.r2.4HG0293340	1213	1227	+	1.04e-07	CCACCGCCGCCGTCG
	MLOC_69002	HORVU.MOREX.r2.4HG0293340	1219	1233	+	1.31e-07	CCGCCGTCGCCGCCG
	MLOC_69002	HORVU.MOREX.r2.4HG0293340	1222	1236	+	3.16e-08	CCGTCGCCGCCGTCG
	MLOC_69002	HORVU.MOREX.r2.4HG0293340	1248	1262	+	7.56e-07	GCACCGCCGCCGTCG
	MLOC_69002	HORVU.MOREX.r2.4HG0293340	1254	1268	+	1.31e-07	CCGCCGTCGCCGCCG
	MLOC_69002	HORVU.MOREX.r2.4HG0293340	1257	1271	+	3.16e-08	CCGTCGCCGCCGTCG
	MLOC_69002	HORVU.MOREX.r2.4HG0293410	552	566	+	1.91e-06	CCGCCGGCGCCGTCG
	MLOC_69002	HORVU.MOREX.r2.4HG0295980	208	222	+	7.44e-06	GCGCGGTCGCCGGCT
	MLOC_69002	HORVU.MOREX.r2.4HG0298060	547	561	+	4.8e-07	CGGCCGCCGCCGCCG
	MLOC_69002	HORVU.MOREX.r2.4HG0298080	461	475	+	2.47e-06	ACGCAGTCGCCGGCG
	MLOC_69002	HORVU.MOREX.r2.4HG0298130	468	482	-	2.33e-06	ACGCCGTCGCCGCCC
	MLOC_69002	HORVU.MOREX.r2.4HG0298940	1331	1345	+	3.17e-06	CCTTCGCTGCCGCCG
	MLOC_69002	HORVU.MOREX.r2.4HG0298940	211	225	+	3.18e-07	CCGCCGTCGCCGCCC
	MLOC_69002	HORVU.MOREX.r2.4HG0298940	224	238	+	6.29e-06	CCGCGCCCGCCGGCG
	MLOC_69002	HORVU.MOREX.r2.4HG0298940	267	281	+	7.76e-06	CCGCTGCGGCCGCCG
	MLOC_69002	HORVU.MOREX.r2.4HG0298940	270	284	+	8.82e-06	CTGCGGCCGCCGCCC
	MLOC_69002	HORVU.MOREX.r2.4HG0304550	1332	1346	+	7.88e-06	ACCCCATCGCCGTCG
	MLOC_69002	HORVU.MOREX.r2.4HG0304550	1486	1500	+	3.96e-06	CCGCCACAGCCGCCG
	MLOC_69002	HORVU.MOREX.r2.4HG0311420	502	516	+	7.24e-06	CCAACGCCGCCGCCA
	MLOC_69002	HORVU.MOREX.r2.4HG0311420	618	632	+	2.74e-06	CAGCCACCGCCGCCA
	MLOC_69002	HORVU.MOREX.r2.4HG0311510	640	654	-	5.84e-06	CCTCCACGGCCGTCT
	MLOC_69002	HORVU.MOREX.r2.4HG0312400	1420	1434	+	2.06e-06	GCGCGGCCGCCGGCG
	MLOC_69002	HORVU.MOREX.r2.4HG0312400	644	658	-	8.25e-06	CCGCCCCAGCCGGCC
	MLOC_69002	HORVU.MOREX.r2.4HG0313130	451	465	+	2.18e-06	TTGCCGTCGCCGTCG
	MLOC_69002	HORVU.MOREX.r2.4HG0313510	1477	1491	-	8.14e-08	CCGCCGCCGCCGCCC
	MLOC_69002	HORVU.MOREX.r2.4HG0313510	1480	1494	-	1.74e-06	GAGCCGCCGCCGCCG
	MLOC_69002	HORVU.MOREX.r2.4HG0313790	342	356	-	3.53e-06	CCCCCGTCGCCGCCA
	MLOC_69002	HORVU.MOREX.r2.4HG0314480	1337	1351	+	1.74e-06	ACGCCGCCGCCGCCA
	MLOC_69002	HORVU.MOREX.r2.4HG0314480	1478	1492	+	4.52e-07	ACCTCGCCGCCGGCG
	MLOC_69002	HORVU.MOREX.r2.4HG0314480	1485	1499	-	1.5e-08	GCGCCGCCGCCGGCG
	MLOC_69002	HORVU.MOREX.r2.4HG0314880	1435	1449	+	6.78e-06	CAGCAGCCGCCGCCT
	MLOC_69002	HORVU.MOREX.r2.4HG0319300	1088	1102	-	4.79e-08	GCGCCGCCGCCGGCC
	MLOC_69002	HORVU.MOREX.r2.4HG0319750	557	571	+	7.23e-07	CAGCAGCCGCCGGCG
	MLOC_69002	HORVU.MOREX.r2.4HG0322150	1153	1167	-	4.41e-06	GCGTCGTCGCCGCCA
	MLOC_69002	HORVU.MOREX.r2.4HG0322260	759	773	+	2.29e-06	CGGCCGCAGCCGGCG
	MLOC_69002	HORVU.MOREX.r2.4HG0322260	837	851	+	7.05e-06	CCACCGCCTCCGGCG
	MLOC_69002	HORVU.MOREX.r2.4HG0322260	843	857	+	4.41e-06	CCTCCGGCGCCGCCG
	MLOC_69002	HORVU.MOREX.r2.4HG0322260	846	860	+	5.76e-06	CCGGCGCCGCCGCCA
	MLOC_69002	HORVU.MOREX.r2.4HG0323930	873	887	+	6.69e-06	TTACCGTCGCCGCCG
	MLOC_69002	HORVU.MOREX.r2.4HG0323930	876	890	+	9.26e-08	CCGTCGCCGCCGTCC
	MLOC_69002	HORVU.MOREX.r2.4HG0325650	1182	1196	-	6.39e-06	CCGCCTGCGCCGTCC
	MLOC_69002	HORVU.MOREX.r2.4HG0328820	1204	1218	-	2.06e-06	CCGCCGCTGCCGCCT
	MLOC_69002	HORVU.MOREX.r2.4HG0328820	1470	1484	+	1.41e-06	GCTCCTCCGCCGCCG
	MLOC_69002	HORVU.MOREX.r2.4HG0328830	1303	1317	-	1.3e-06	CCGCCGCGGCCGCCG
	MLOC_69002	HORVU.MOREX.r2.4HG0328830	1341	1355	-	1.41e-06	GCTCCTCCGCCGCCG
	MLOC_69002	HORVU.MOREX.r2.4HG0328830	855	869	+	7.05e-06	ACCTCGTCGCCGCCG
	MLOC_69002	HORVU.MOREX.r2.4HG0329100	1486	1500	+	4.09e-06	TCCACGCCGCCGGCG
	MLOC_69002	HORVU.MOREX.r2.4HG0329540	336	350	-	1.82e-06	CTCTCTTCGCCGGCC
	MLOC_69002	HORVU.MOREX.r2.4HG0330390	197	211	+	2.06e-06	ATCTCGCCGCCGGCC
	MLOC_69002	HORVU.MOREX.r2.4HG0331800	1035	1049	-	6.18e-07	CCTCCGTCGCCGCCT
	MLOC_69002	HORVU.MOREX.r2.4HG0331800	1399	1413	+	7.15e-06	CCCACTCCGCCGCCG
	MLOC_69002	HORVU.MOREX.r2.4HG0333110	258	272	+	1.68e-06	CCCCTGCCGCCGGCA
	MLOC_69002	HORVU.MOREX.r2.4HG0333540	1006	1020	-	5.61e-06	ACTGCGCCGCCGGCC
	MLOC_69002	HORVU.MOREX.r2.4HG0333540	754	768	-	4.79e-08	GCGCCGCCGCCGGCC
	MLOC_69002	HORVU.MOREX.r2.4HG0333540	862	876	-	4.79e-08	GCGCCGCCGCCGGCC
	MLOC_69002	HORVU.MOREX.r2.4HG0333540	900	914	-	6.41e-07	GCGCCGCCGCCGCCC
	MLOC_69002	HORVU.MOREX.r2.4HG0334330	1323	1337	+	4.37e-07	CTGCCTCCGCCGTCC
	MLOC_69002	HORVU.MOREX.r2.4HG0334540	167	181	-	9.29e-06	TCTTCTTCGCCGCCT
	MLOC_69002	HORVU.MOREX.r2.4HG0334540	696	710	-	9.55e-06	GCGTCCTCGCCGGCA
	MLOC_69002	HORVU.MOREX.r2.4HG0334700	380	394	+	5.68e-06	TCGATGCCGCCGGCG
	MLOC_69002	HORVU.MOREX.r2.4HG0334700	94	108	+	1.55e-06	CGTCCGCCGCCGTCC
	MLOC_69002	HORVU.MOREX.r2.4HG0335500	1095	1109	+	1.01e-06	TCGCCGTCGCCGTCG
	MLOC_69002	HORVU.MOREX.r2.4HG0335500	1101	1115	+	1.01e-06	TCGCCGTCGCCGTCG
	MLOC_69002	HORVU.MOREX.r2.4HG0335500	1107	1121	+	1.74e-06	TCGCCGTCGCCGTCT
	MLOC_69002	HORVU.MOREX.r2.4HG0336100	353	367	-	2.69e-06	CCGGCGTCGCCGGCA
	MLOC_69002	HORVU.MOREX.r2.4HG0336730	1411	1425	-	9.81e-06	TGGTCGCGGCCGGCG
	MLOC_69002	HORVU.MOREX.r2.4HG0336730	440	454	+	2.78e-06	GCCCCTCCGCCGTCG
	MLOC_69002	HORVU.MOREX.r2.4HG0336730	473	487	+	9.55e-06	CCCCCTCTGCCGCCG
	MLOC_69002	HORVU.MOREX.r2.4HG0336730	476	490	+	2.72e-07	CCTCTGCCGCCGGCC
	MLOC_69002	HORVU.MOREX.r2.4HG0336730	579	593	+	1.55e-06	CAGCCATCGCCGTCG
	MLOC_69002	HORVU.MOREX.r2.4HG0336730	596	610	+	9.18e-06	TTCCTGCCGCCGGCC
	MLOC_69002	HORVU.MOREX.r2.4HG0337080	1469	1483	-	1.44e-06	CCTCCGGCGCCGGCC
	MLOC_69002	HORVU.MOREX.r2.4HG0337420	823	837	+	1.91e-06	GCACCGCCGCCGCCC
	MLOC_69002	HORVU.MOREX.r2.4HG0339260	477	491	+	3.11e-06	ACCTCGCCGCCGCCG
	MLOC_69002	HORVU.MOREX.r2.4HG0339260	480	494	+	7.4e-08	TCGCCGCCGCCGGCT
	MLOC_69002	HORVU.MOREX.r2.4HG0339260	602	616	+	8.36e-06	CGCCCTCCGCCGCCC
	MLOC_69002	HORVU.MOREX.r2.4HG0339260	654	668	+	9.72e-09	CCTCCGCCGCCGGCC
	MLOC_69002	HORVU.MOREX.r2.4HG0340240	1172	1186	+	9.43e-07	ACGCCGTCGCCGTCG
	MLOC_69002	HORVU.MOREX.r2.4HG0340240	1196	1210	+	4.28e-06	GCGCCCCCGCCGTCG
	MLOC_69002	HORVU.MOREX.r2.4HG0340240	1202	1216	+	9.26e-08	CCGCCGTCGCCGTCG
	MLOC_69002	HORVU.MOREX.r2.4HG0340240	1208	1222	+	1.01e-06	TCGCCGTCGCCGTCG
	MLOC_69002	HORVU.MOREX.r2.4HG0340240	1232	1246	+	6.58e-06	GCGCCCCCGCCGTCT
	MLOC_69002	HORVU.MOREX.r2.4HG0340800	464	478	-	9.42e-06	GCCTCGTCGCCGCCC
	MLOC_69002	HORVU.MOREX.r2.4HG0340800	492	506	-	4.43e-07	TCGCCGCCGCCGCCG
	MLOC_69002	HORVU.MOREX.r2.4HG0340800	495	509	-	4.67e-07	CCCTCGCCGCCGCCG
	MLOC_69002	HORVU.MOREX.r2.4HG0340800	509	523	-	5.92e-06	CCACCCCCGCCGCCC
	MLOC_69002	HORVU.MOREX.r2.4HG0340800	592	606	-	1.01e-07	CGTCCGCCGCCGGCG
	MLOC_69002	HORVU.MOREX.r2.4HG0340800	623	637	-	5.55e-07	CTTCCGCCGCCGCCC
	MLOC_69002	HORVU.MOREX.r2.4HG0341030	406	420	+	8.25e-06	ACCCCGTCGCCGCCT
	MLOC_69002	HORVU.MOREX.r2.4HG0341030	545	559	+	3.32e-06	CCGTCACTGCCGCCG
	MLOC_69002	HORVU.MOREX.r2.4HG0341430	1415	1429	+	2.95e-07	GCGCCGCCGCCGCCG
	MLOC_69002	HORVU.MOREX.r2.4HG0341430	1418	1432	+	2.14e-07	CCGCCGCCGCCGCCA
	MLOC_69002	HORVU.MOREX.r2.4HG0341430	1458	1472	+	1.32e-06	GCGCCGCCGCCGCCA
	MLOC_69002	HORVU.MOREX.r2.4HG0341430	519	533	-	5.76e-06	GCCCCGCCGCCGCCA
	MLOC_69002	HORVU.MOREX.r2.4HG0342150	1078	1092	-	9.68e-06	AGGCCTCCGCCGCCC
	MLOC_69002	HORVU.MOREX.r2.4HG0342150	644	658	+	7.05e-07	CCTCCCCCGCCGGCC
	MLOC_69002	HORVU.MOREX.r2.4HG0342600	696	710	+	5.38e-06	CGCTCTTCGCCGGCC
	MLOC_69002	HORVU.MOREX.r2.4HG0343360	1010	1024	+	3.06e-06	CTCCCACCGCCGCCC
	MLOC_69002	HORVU.MOREX.r2.4HG0343390	1024	1038	+	3.76e-07	CGTTCGCCGCCGGCC
	MLOC_69002	HORVU.MOREX.r2.4HG0343710	1019	1033	-	9.29e-06	AGGCCGCCGCCGCCA
	MLOC_69002	HORVU.MOREX.r2.4HG0343710	479	493	-	2.14e-07	CCGCCGCCGCCGCCA
	MLOC_69002	HORVU.MOREX.r2.4HG0343710	482	496	-	2.4e-06	TAGCCGCCGCCGCCG
	MLOC_69002	HORVU.MOREX.r2.4HG0343710	805	819	-	9.29e-06	AGGCCGCCGCCGCCA
	MLOC_69002	HORVU.MOREX.r2.4HG0343710	851	865	-	9.29e-06	AGGCCGCCGCCGCCA
	MLOC_69002	HORVU.MOREX.r2.4HG0343710	897	911	-	9.29e-06	AGGCCGCCGCCGCCA
	MLOC_69002	HORVU.MOREX.r2.4HG0343710	943	957	-	9.29e-06	AGGCCGCCGCCGCCA
	MLOC_69002	HORVU.MOREX.r2.4HG0343710	989	1003	-	9.29e-06	AGGCCGCCGCCGCCA
	MLOC_69002	HORVU.MOREX.r2.4HG0344320	788	802	+	8.6e-06	AGGTTTCCGCCGGCG
	MLOC_69002	HORVU.MOREX.r2.4HG0346930	1203	1217	-	9.95e-06	CCACCCCCGCCGCCA
	MLOC_69002	HORVU.MOREX.r2.4HG0347300	1466	1480	+	4.98e-06	CGCCCACCGCCGCCG
	MLOC_69002	HORVU.MOREX.r2.4HG0347300	1469	1483	+	1.47e-07	CCACCGCCGCCGCCG
	MLOC_69002	HORVU.MOREX.r2.4HG0347300	1472	1486	+	2.83e-08	CCGCCGCCGCCGCCG
	MLOC_69002	HORVU.MOREX.r2.4HG0347300	1475	1489	+	2.83e-08	CCGCCGCCGCCGCCG
	MLOC_69002	HORVU.MOREX.r2.4HG0347300	1478	1492	+	2.83e-08	CCGCCGCCGCCGCCG
	MLOC_69002	HORVU.MOREX.r2.4HG0347300	1481	1495	+	2.83e-08	CCGCCGCCGCCGCCG
	MLOC_69002	HORVU.MOREX.r2.4HG0347300	1484	1498	+	1.78e-08	CCGCCGCCGCCGTCG
	MLOC_69002	HORVU.MOREX.r2.4HG0347390	1220	1234	-	8.46e-09	CTGCCGCCGCCGGCT
	MLOC_69002	HORVU.MOREX.r2.4HG0347390	1223	1237	-	1.2e-06	CTGCTGCCGCCGCCG
	MLOC_69002	HORVU.MOREX.r2.4HG0348300	1211	1225	-	2.14e-07	CCGCCGCCGCCGCCA
	MLOC_69002	HORVU.MOREX.r2.4HG0348300	1214	1228	-	4.43e-07	TCGCCGCCGCCGCCG
	MLOC_69002	HORVU.MOREX.r2.4HG0348300	1217	1231	-	7.05e-07	CGGTCGCCGCCGCCG
	MLOC_69002	HORVU.MOREX.r2.4HG0348300	1313	1327	+	7.15e-06	CGGCCGCTGCCGCCG
	MLOC_69002	HORVU.MOREX.r2.4HG0348300	1336	1350	+	1.07e-06	ATCTCGCCGCCGGCG
	MLOC_69002	HORVU.MOREX.r2.4HG0348300	1343	1357	-	2.56e-08	CCACCACCGCCGGCG
	MLOC_69002	HORVU.MOREX.r2.4HG0349030	1184	1198	+	4.8e-07	GCCCCGCCGCCGGCC
	MLOC_69002	HORVU.MOREX.r2.4HG0349030	1283	1297	+	5.85e-07	GCGACGCCGCCGGCG
	MLOC_69002	HORVU.MOREX.r2.4HG0349030	1290	1304	-	1.38e-06	GATCCGTCGCCGGCG
	MLOC_69002	HORVU.MOREX.r2.4HG0349030	1461	1475	-	6.9e-08	CCTTCTCCGCCGGCC
	MLOC_69002	HORVU.MOREX.r2.4HG0349030	9	23	-	3.11e-06	ACCTCGCCGCCGCCG
	MLOC_69002	HORVU.MOREX.r2.4HG0349070	1428	1442	+	7.56e-07	CCCCCGTCGCCGTCG
	MLOC_69002	HORVU.MOREX.r2.4HG0349070	1434	1448	+	1.32e-06	TCGCCGTCGCCGCCG
	MLOC_69002	HORVU.MOREX.r2.4HG0349070	1437	1451	+	4.76e-08	CCGTCGCCGCCGCCG
	MLOC_69002	HORVU.MOREX.r2.4HG0349070	1440	1454	+	4.43e-07	TCGCCGCCGCCGCCG
	MLOC_69002	HORVU.MOREX.r2.4HG0349070	1443	1457	+	4.34e-06	CCGCCGCCGCCGGTC
	MLOC_69002	HORVU.MOREX.r2.4HG0349070	1479	1493	+	5.92e-06	AGCTCGCCGCCGGCC
	MLOC_69002	HORVU.MOREX.r2.5HG0349250	1484	1498	-	1.55e-07	CCCCCGCCGCCGGCA
	MLOC_69002	HORVU.MOREX.r2.5HG0349720	709	723	+	2.65e-06	CCATCTTCGCCGCCT
	MLOC_69002	HORVU.MOREX.r2.5HG0350440	133	147	+	8.76e-07	CCCTCGCCGCCGCCT
	MLOC_69002	HORVU.MOREX.r2.5HG0350440	263	277	-	6.87e-07	GCGCCGTCGCCGTCG
	MLOC_69002	HORVU.MOREX.r2.5HG0350440	305	319	-	6.87e-07	GCGCCGTCGCCGTCG
	MLOC_69002	HORVU.MOREX.r2.5HG0350530	1381	1395	-	9.43e-07	CCGCTGCCGCCGCCT
	MLOC_69002	HORVU.MOREX.r2.5HG0350530	1384	1398	-	7.15e-06	CGGCCGCTGCCGCCG
	MLOC_69002	HORVU.MOREX.r2.5HG0350890	1469	1483	-	6.69e-06	GTTTAGCCGCCGGCC
	MLOC_69002	HORVU.MOREX.r2.5HG0350890	753	767	-	6.69e-06	GTTTAGCCGCCGGCC
	MLOC_69002	HORVU.MOREX.r2.5HG0350990	309	323	+	2.18e-07	ACGCCTCCGCCGGCC
	MLOC_69002	HORVU.MOREX.r2.5HG0351190	736	750	+	2.44e-06	CCGCCGCGGCCGCCC
	MLOC_69002	HORVU.MOREX.r2.5HG0352140	213	227	-	9.42e-06	GCGCAGCGGCCGGCG
	MLOC_69002	HORVU.MOREX.r2.5HG0352140	239	253	+	6.29e-07	TCCCCGCCGCCGGCT
	MLOC_69002	HORVU.MOREX.r2.5HG0352150	916	930	+	7.23e-07	TCCCCGCCGCCGGCC
	MLOC_69002	HORVU.MOREX.r2.5HG0352150	986	1000	-	8.48e-06	CCCGCTCCGCCGGCA
	MLOC_69002	HORVU.MOREX.r2.5HG0352310	1485	1499	-	6.96e-06	GCGGCGCCGCCGCCG
	MLOC_69002	HORVU.MOREX.r2.5HG0353270	1237	1251	+	1.32e-06	ACACCGCCGCCGCCG
	MLOC_69002	HORVU.MOREX.r2.5HG0353270	1240	1254	+	8.14e-08	CCGCCGCCGCCGCCC
	MLOC_69002	HORVU.MOREX.r2.5HG0353270	1466	1480	-	2.83e-06	CGGCAGTCGCCGGCG
	MLOC_69002	HORVU.MOREX.r2.5HG0353700	731	745	+	3.37e-06	GCTCCGGCGCCGGCG
	MLOC_69002	HORVU.MOREX.r2.5HG0353700	738	752	-	2.95e-07	AAGCCGCCGCCGGCG
	MLOC_69002	HORVU.MOREX.r2.5HG0354620	470	484	+	3.18e-07	CCCCCGCCGCCGCCG
	MLOC_69002	HORVU.MOREX.r2.5HG0354620	473	487	+	2.83e-08	CCGCCGCCGCCGCCG
	MLOC_69002	HORVU.MOREX.r2.5HG0354620	476	490	+	2.83e-08	CCGCCGCCGCCGCCG
	MLOC_69002	HORVU.MOREX.r2.5HG0354620	479	493	+	2.83e-08	CCGCCGCCGCCGCCG
	MLOC_69002	HORVU.MOREX.r2.5HG0354620	482	496	+	5.28e-08	CCGCCGCCGCCGTCC
	MLOC_69002	HORVU.MOREX.r2.5HG0355440	1233	1247	+	9.68e-06	GAGCTGCCGCCGCCG
	MLOC_69002	HORVU.MOREX.r2.5HG0355730	1051	1065	+	7.15e-06	GACCCGCCGCCGCCG
	MLOC_69002	HORVU.MOREX.r2.5HG0355730	1054	1068	+	8.14e-08	CCGCCGCCGCCGCCC
	MLOC_69002	HORVU.MOREX.r2.5HG0355730	496	510	+	3.32e-06	GCGGCGTCGCCGGCG
	MLOC_69002	HORVU.MOREX.r2.5HG0355730	502	516	+	2.52e-06	TCGCCGGCGCCGGCG
	MLOC_69002	HORVU.MOREX.r2.5HG0355730	503	517	-	2.52e-06	TCGCCGGCGCCGGCG
	MLOC_69002	HORVU.MOREX.r2.5HG0355730	520	534	+	2.78e-06	CCCCTGCCGCCGCCG
	MLOC_69002	HORVU.MOREX.r2.5HG0355730	657	671	+	2.37e-06	CCTCCGCTGCCGCCG
	MLOC_69002	HORVU.MOREX.r2.5HG0355730	782	796	+	6.29e-06	CCACCCTCGCCGTCG
	MLOC_69002	HORVU.MOREX.r2.5HG0356570	701	715	+	2.22e-08	CCGTCACCGCCGGCC
	MLOC_69002	HORVU.MOREX.r2.5HG0357270	1259	1273	-	4.52e-07	CCGTCGCTGCCGGCC
	MLOC_69002	HORVU.MOREX.r2.5HG0357270	438	452	-	3.65e-06	CAGTCACCGCCGCCA
	MLOC_69002	HORVU.MOREX.r2.5HG0358110	1025	1039	+	1.38e-06	GCCCCGCCGCCGTCG
	MLOC_69002	HORVU.MOREX.r2.5HG0358110	1443	1457	+	4.68e-06	CCCTGGCCGCCGGCT
	MLOC_69002	HORVU.MOREX.r2.5HG0360080	1143	1157	+	2.02e-06	GGGTCGCCGCCGGCA
	MLOC_69002	HORVU.MOREX.r2.5HG0363100	1352	1366	+	4.8e-07	CGGCCGCCGCCGCCG
	MLOC_69002	HORVU.MOREX.r2.5HG0363100	1355	1369	+	2.83e-08	CCGCCGCCGCCGCCG
	MLOC_69002	HORVU.MOREX.r2.5HG0363100	1358	1372	+	2.83e-08	CCGCCGCCGCCGCCG
	MLOC_69002	HORVU.MOREX.r2.5HG0363100	674	688	-	1.32e-06	CTCCCTTCGCCGGCC
	MLOC_69002	HORVU.MOREX.r2.5HG0364310	1470	1484	+	6.29e-06	GAGCCGCAGCCGGCG
	MLOC_69002	HORVU.MOREX.r2.5HG0364310	1477	1491	-	1.2e-07	TCGTCGCCGCCGGCT
	MLOC_69002	HORVU.MOREX.r2.5HG0364310	1480	1494	-	7.44e-06	TCCTCGTCGCCGCCG
	MLOC_69002	HORVU.MOREX.r2.5HG0364990	1396	1410	+	2.6e-06	GCGCTGCCGCCGCCG
	MLOC_69002	HORVU.MOREX.r2.5HG0364990	1399	1413	+	2.04e-07	CTGCCGCCGCCGCCT
	MLOC_69002	HORVU.MOREX.r2.5HG0365640	293	307	+	1.57e-07	CCTCCGTCGCCGGCA
	MLOC_69002	HORVU.MOREX.r2.5HG0365830	871	885	+	2.52e-06	AGGCCGCCGCCGTCG
	MLOC_69002	HORVU.MOREX.r2.5HG0366260	1438	1452	-	3.98e-07	CCGTCGCTGCCGGCT
	MLOC_69002	HORVU.MOREX.r2.5HG0366320	232	246	-	2.83e-06	CCGGCATCGCCGGCC
	MLOC_69002	HORVU.MOREX.r2.5HG0366320	241	255	-	5.76e-06	CGACTGCCGCCGGCA
	MLOC_69002	HORVU.MOREX.r2.5HG0367130	1418	1432	+	7.56e-07	ATCCCGCCGCCGGCG
	MLOC_69002	HORVU.MOREX.r2.5HG0367130	1467	1481	+	2.95e-07	GCGCCGCCGCCGCCG
	MLOC_69002	HORVU.MOREX.r2.5HG0367710	1481	1495	+	8.36e-06	CCTCCCCAGCCGGCG
	MLOC_69002	HORVU.MOREX.r2.5HG0368490	810	824	+	5.06e-06	TCCCTGCCGCCGGCC
	MLOC_69002	HORVU.MOREX.r2.5HG0368520	191	205	+	3.18e-07	GCGTCGCCGCCGTCG
	MLOC_69002	HORVU.MOREX.r2.5HG0368520	446	460	+	2.84e-07	CCACCACCGCCGTCG
	MLOC_69002	HORVU.MOREX.r2.5HG0368520	840	854	-	8.94e-06	TCATTGTCGCCGGCC
	MLOC_69002	HORVU.MOREX.r2.5HG0369000	1486	1500	-	6.39e-06	TTGTCGGCGCCGGCG
	MLOC_69002	HORVU.MOREX.r2.5HG0369150	1483	1497	+	3.76e-06	CGACCGTCGCCGCCG
	MLOC_69002	HORVU.MOREX.r2.5HG0369150	1486	1500	+	9.26e-08	CCGTCGCCGCCGTCC
	MLOC_69002	HORVU.MOREX.r2.5HG0377410	1307	1321	-	9.29e-06	CTGCGGTCGCCGTCG
	MLOC_69002	HORVU.MOREX.r2.5HG0381560	301	315	-	1.01e-06	ACGTCACCGCCGTCG
	MLOC_69002	HORVU.MOREX.r2.5HG0381560	430	444	-	2.18e-06	GTGCCGCCGCCGTCA
	MLOC_69002	HORVU.MOREX.r2.5HG0381820	967	981	+	8.27e-07	CCACCTCCGCCGCCC
	MLOC_69002	HORVU.MOREX.r2.5HG0381860	1252	1266	+	8.6e-06	CTCTGGCCGCCGGCT
	MLOC_69002	HORVU.MOREX.r2.5HG0382660	587	601	+	7.55e-06	TGGCCGTCGCCGCCG
	MLOC_69002	HORVU.MOREX.r2.5HG0382660	590	604	+	2e-08	CCGTCGCCGCCGGCA
	MLOC_69002	HORVU.MOREX.r2.5HG0386390	1418	1432	-	8.48e-06	CTAGCGCCGCCGCCG
	MLOC_69002	HORVU.MOREX.r2.5HG0386390	554	568	-	5.15e-06	CCGCCGCCTCCGGCC
	MLOC_69002	HORVU.MOREX.r2.5HG0386400	1019	1033	-	1.31e-07	CCGTCGCCGCCGCCC
	MLOC_69002	HORVU.MOREX.r2.5HG0386400	1022	1036	-	6.1e-06	CGCCCGTCGCCGCCG
	MLOC_69002	HORVU.MOREX.r2.5HG0386400	1073	1087	-	8.14e-08	CCGCCGCCGCCGCCC
	MLOC_69002	HORVU.MOREX.r2.5HG0386400	1076	1090	-	2.65e-06	CGCCCGCCGCCGCCG
	MLOC_69002	HORVU.MOREX.r2.5HG0386400	1091	1105	-	2.18e-07	CAGCCGCCGCCGTCG
	MLOC_69002	HORVU.MOREX.r2.5HG0386400	1094	1108	-	8.36e-06	CTCCAGCCGCCGCCG
	MLOC_69002	HORVU.MOREX.r2.5HG0386400	1193	1207	-	1.01e-06	CGGCCGCCGCCGCCC
	MLOC_69002	HORVU.MOREX.r2.5HG0386400	953	967	-	4.75e-06	CTGCCGCGGCCGCCC
	MLOC_69002	HORVU.MOREX.r2.5HG0386400	989	1003	-	4.8e-07	CGGCCGCCGCCGCCG
	MLOC_69002	HORVU.MOREX.r2.5HG0386400	992	1006	-	2.74e-06	CCGCGGCCGCCGCCG
	MLOC_69002	HORVU.MOREX.r2.5HG0386400	995	1009	-	5.54e-06	CAGCCGCGGCCGCCG
	MLOC_69002	HORVU.MOREX.r2.5HG0387610	619	633	-	2.02e-06	CTGCTGCCGCCGCCT
	MLOC_69002	HORVU.MOREX.r2.5HG0387700	308	322	-	2.14e-07	CCGCCGCCGCCGCCA
	MLOC_69002	HORVU.MOREX.r2.5HG0387700	311	325	-	1.05e-06	TTGCCGCCGCCGCCG
	MLOC_69002	HORVU.MOREX.r2.5HG0387700	314	328	-	8.6e-06	TTGTTGCCGCCGCCG
	MLOC_69002	HORVU.MOREX.r2.5HG0387700	335	349	-	7.05e-07	CCGCCGTCGCCGCCA
	MLOC_69002	HORVU.MOREX.r2.5HG0387700	341	355	-	8.08e-07	TTGCCGCCGCCGTCG
	MLOC_69002	HORVU.MOREX.r2.5HG0387700	344	358	-	1.68e-06	CTGTTGCCGCCGCCG
	MLOC_69002	HORVU.MOREX.r2.5HG0388680	1479	1493	+	5.15e-06	CCTTCCCCGCCGCCT
	MLOC_69002	HORVU.MOREX.r2.5HG0389770	1483	1497	+	1.12e-06	CCTCCACCGCCGCCA
	MLOC_69002	HORVU.MOREX.r2.5HG0390090	172	186	+	1.79e-06	GCGCCCCCGCCGGCC
	MLOC_69002	HORVU.MOREX.r2.5HG0392720	945	959	-	1.3e-06	CTCCCTCCGCCGTCG
	MLOC_69002	HORVU.MOREX.r2.5HG0392720	960	974	-	1.23e-08	CTGCCGCCGCCGGCC
	MLOC_69002	HORVU.MOREX.r2.5HG0392720	963	977	-	2.33e-06	CTTCTGCCGCCGCCG
	MLOC_69002	HORVU.MOREX.r2.5HG0393170	1482	1496	+	9.58e-07	ACCTCGCCGCCGGCC
	MLOC_69002	HORVU.MOREX.r2.5HG0395510	776	790	+	7.05e-06	CGCCCTTCGCCGGCA
	MLOC_69002	HORVU.MOREX.r2.5HG0395630	778	792	+	7.23e-07	CAGCCGTCGCCGTCG
	MLOC_69002	HORVU.MOREX.r2.5HG0396150	223	237	-	3.16e-08	CCGTCGCCGCCGTCG
	MLOC_69002	HORVU.MOREX.r2.5HG0396150	226	240	-	5.76e-06	TCCCCGTCGCCGCCG
	MLOC_69002	HORVU.MOREX.r2.5HG0396150	267	281	+	3.18e-07	CCCCCGCCGCCGCCG
	MLOC_69002	HORVU.MOREX.r2.5HG0396150	270	284	+	7.02e-08	CCGCCGCCGCCGCCT
	MLOC_69002	HORVU.MOREX.r2.5HG0396150	295	309	-	1.09e-06	CCATCGCCGCCGCCA
	MLOC_69002	HORVU.MOREX.r2.5HG0396150	298	312	-	9.55e-06	ACCCCATCGCCGCCG
	MLOC_69002	HORVU.MOREX.r2.5HG0396660	1464	1478	-	9.42e-06	CTTCCGCCTCCGGCG
	MLOC_69002	HORVU.MOREX.r2.5HG0396880	31	45	-	1.16e-09	CCGCCGCCGCCGGCT
	MLOC_69002	HORVU.MOREX.r2.5HG0396880	34	48	-	9.29e-06	TACCCGCCGCCGCCG
	MLOC_69002	HORVU.MOREX.r2.5HG0396970	1249	1263	+	3.17e-06	AGGCCGCCGCCGCCG
	MLOC_69002	HORVU.MOREX.r2.5HG0396970	1252	1266	+	2.83e-08	CCGCCGCCGCCGCCG
	MLOC_69002	HORVU.MOREX.r2.5HG0396970	1255	1269	+	1.78e-08	CCGCCGCCGCCGTCG
	MLOC_69002	HORVU.MOREX.r2.5HG0397070	1111	1125	+	6.29e-06	CCATCCCCGCCGTCC
	MLOC_69002	HORVU.MOREX.r2.5HG0397070	1373	1387	+	3.76e-06	CTGCCCCCGCCGTCC
	MLOC_69002	HORVU.MOREX.r2.5HG0397070	1481	1495	+	8.82e-06	CTCTAGCCGCCGTCG
	MLOC_69002	HORVU.MOREX.r2.5HG0397180	326	340	-	5.16e-07	CCGCTGCCGCCGCCG
	MLOC_69002	HORVU.MOREX.r2.5HG0397180	329	343	-	1.23e-06	CCGCCGCTGCCGCCG
	MLOC_69002	HORVU.MOREX.r2.5HG0397180	338	352	-	3.18e-07	CCCCCGCCGCCGCCG
	MLOC_69002	HORVU.MOREX.r2.5HG0397730	846	860	+	8.44e-07	GTTCCGCCGCCGGCA
	MLOC_69002	HORVU.MOREX.r2.5HG0399290	1438	1452	-	3.77e-08	CCGCTGCCGCCGGCG
	MLOC_69002	HORVU.MOREX.r2.5HG0399310	1256	1270	-	6.78e-06	CTGTTGCTGCCGGCC
	MLOC_69002	HORVU.MOREX.r2.5HG0400550	1452	1466	+	1.74e-06	GAGCCGCCGCCGCCG
	MLOC_69002	HORVU.MOREX.r2.5HG0400660	679	693	+	8.59e-07	CGCCCTCCGCCGGCG
	MLOC_69002	HORVU.MOREX.r2.5HG0400660	779	793	+	2.83e-06	CGCTCGCCGCCGTCG
	MLOC_69002	HORVU.MOREX.r2.5HG0400750	147	161	-	4.02e-06	CTGCAGTCGCCGTCG
	MLOC_69002	HORVU.MOREX.r2.5HG0400900	840	854	+	5.92e-06	CCACCCCCGCCGCCC
	MLOC_69002	HORVU.MOREX.r2.5HG0401070	1281	1295	+	4.98e-06	TAATCGCCGCCGGCA
	MLOC_69002	HORVU.MOREX.r2.5HG0401070	194	208	+	4.9e-06	GTGTCACTGCCGGCG
	MLOC_69002	HORVU.MOREX.r2.5HG0401070	201	215	-	4.95e-07	GCGCCGTCGCCGGCA
	MLOC_69002	HORVU.MOREX.r2.5HG0401150	1246	1260	+	2.65e-06	TCGCCATCGCCGCCG
	MLOC_69002	HORVU.MOREX.r2.5HG0401150	1249	1263	+	2.3e-07	CCATCGCCGCCGCCG
	MLOC_69002	HORVU.MOREX.r2.5HG0401820	504	518	+	9.29e-06	CCCCCCCCGCCGCCC
	MLOC_69002	HORVU.MOREX.r2.5HG0402130	94	108	+	8.12e-06	CTGCCTCTGCCGCCC
	MLOC_69002	HORVU.MOREX.r2.5HG0402810	1267	1281	+	9.55e-06	GCCTCGCGGCCGGCC
	MLOC_69002	HORVU.MOREX.r2.5HG0403250	1184	1198	+	1.98e-06	ACGTTGTCGCCGGCG
	MLOC_69002	HORVU.MOREX.r2.5HG0404180	606	620	-	3.71e-06	CCGCCAGCGCCGTCG
	MLOC_69002	HORVU.MOREX.r2.5HG0404340	1429	1443	+	4.41e-06	CAGCAGCCGCCGCCG
	MLOC_69002	HORVU.MOREX.r2.5HG0404340	1432	1446	+	3.07e-07	CAGCCGCCGCCGCCG
	MLOC_69002	HORVU.MOREX.r2.5HG0404760	957	971	-	1.94e-06	GCGCCACGGCCGGCG
	MLOC_69002	HORVU.MOREX.r2.5HG0405310	1181	1195	+	2.22e-06	CCGCTGTCGCCGTCC
	MLOC_69002	HORVU.MOREX.r2.5HG0405310	724	738	+	2.74e-06	CCGCCGACGCCGGCG
	MLOC_69002	HORVU.MOREX.r2.5HG0405310	861	875	+	3.9e-07	CCACCACCGCCGCCG
	MLOC_69002	HORVU.MOREX.r2.5HG0405310	864	878	+	7.76e-07	CCACCGCCGCCGCCA
	MLOC_69002	HORVU.MOREX.r2.5HG0405310	905	919	+	4.41e-06	CAGCAGCCGCCGCCG
	MLOC_69002	HORVU.MOREX.r2.5HG0405310	923	937	+	4.75e-06	CACTCACCGCCGCCG
	MLOC_69002	HORVU.MOREX.r2.5HG0405310	926	940	+	3.68e-07	TCACCGCCGCCGGCC
	MLOC_69002	HORVU.MOREX.r2.5HG0406700	12	26	-	5.76e-06	ACACCGTCGCCGCCC
	MLOC_69002	HORVU.MOREX.r2.5HG0406890	1478	1492	-	4.34e-06	CCGCCGCCGCCGGTC
	MLOC_69002	HORVU.MOREX.r2.5HG0406890	1481	1495	-	2.83e-08	CCGCCGCCGCCGCCG
	MLOC_69002	HORVU.MOREX.r2.5HG0406890	1484	1498	-	2.83e-08	CCGCCGCCGCCGCCG
	MLOC_69002	HORVU.MOREX.r2.5HG0406890	980	994	+	9.95e-06	CTGCCACAGCCGTCC
	MLOC_69002	HORVU.MOREX.r2.5HG0407260	1474	1488	+	4.61e-06	CCAGCGCCGCCGCCG
	MLOC_69002	HORVU.MOREX.r2.5HG0407260	1477	1491	+	2.95e-07	GCGCCGCCGCCGCCG
	MLOC_69002	HORVU.MOREX.r2.5HG0407260	1480	1494	+	2.83e-08	CCGCCGCCGCCGCCG
	MLOC_69002	HORVU.MOREX.r2.5HG0407260	1483	1497	+	8.14e-08	CCGCCGCCGCCGCCC
	MLOC_69002	HORVU.MOREX.r2.5HG0408530	1454	1468	+	3.96e-06	CTGCCATTGCCGGCC
	MLOC_69002	HORVU.MOREX.r2.5HG0409260	1274	1288	+	6.96e-06	TCGCCCCCGCCGCCG
	MLOC_69002	HORVU.MOREX.r2.5HG0409420	1460	1474	-	2.83e-08	CCGCCGCCGCCGCCG
	MLOC_69002	HORVU.MOREX.r2.5HG0409420	1463	1477	-	2.83e-08	CCGCCGCCGCCGCCG
	MLOC_69002	HORVU.MOREX.r2.5HG0409420	1466	1480	-	2.83e-08	CCGCCGCCGCCGCCG
	MLOC_69002	HORVU.MOREX.r2.5HG0409420	1469	1483	-	2.83e-08	CCGCCGCCGCCGCCG
	MLOC_69002	HORVU.MOREX.r2.5HG0409420	1472	1486	-	2.83e-08	CCGCCGCCGCCGCCG
	MLOC_69002	HORVU.MOREX.r2.5HG0409420	1475	1489	-	3.59e-06	GTCCCGCCGCCGCCG
	MLOC_69002	HORVU.MOREX.r2.5HG0411200	947	961	-	1.12e-06	TCGCTGCCGCCGGCC
	MLOC_69002	HORVU.MOREX.r2.5HG0412550	183	197	+	7.34e-06	GCCCCGTCGCCGCCC
	MLOC_69002	HORVU.MOREX.r2.5HG0412940	685	699	-	4.98e-08	GCTCCGCCGCCGGCG
	MLOC_69002	HORVU.MOREX.r2.5HG0413340	551	565	+	2.47e-06	ACGCCATCGCCGCCG
	MLOC_69002	HORVU.MOREX.r2.5HG0413340	554	568	+	1.62e-07	CCATCGCCGCCGTCG
	MLOC_69002	HORVU.MOREX.r2.5HG0415160	148	162	+	8.6e-06	CGTCCACGGCCGGCC
	MLOC_69002	HORVU.MOREX.r2.5HG0415160	290	304	+	4.75e-06	TCGCCTCGGCCGGCC
	MLOC_69002	HORVU.MOREX.r2.5HG0415190	1102	1116	+	5.5e-08	CCCCCGCCGCCGGCC
	MLOC_69002	HORVU.MOREX.r2.5HG0415190	1131	1145	+	7.34e-06	CCCGCGCCGCCGCCG
	MLOC_69002	HORVU.MOREX.r2.5HG0415190	1140	1154	+	1.23e-06	CCGCCGCTGCCGCCG
	MLOC_69002	HORVU.MOREX.r2.5HG0415190	1143	1157	+	5.16e-07	CCGCTGCCGCCGCCG
	MLOC_69002	HORVU.MOREX.r2.5HG0415190	1146	1160	+	9.91e-08	CTGCCGCCGCCGCCG
	MLOC_69002	HORVU.MOREX.r2.5HG0415190	1149	1163	+	5.28e-08	CCGCCGCCGCCGTCC
	MLOC_69002	HORVU.MOREX.r2.5HG0417590	1418	1432	+	1.36e-06	ATGTCGCCGCCGCCG
	MLOC_69002	HORVU.MOREX.r2.5HG0417590	1421	1435	+	7.05e-07	TCGCCGCCGCCGTCC
	MLOC_69002	HORVU.MOREX.r2.5HG0419070	742	756	+	8.72e-06	CCTCCTCCACCGGCG
	MLOC_69002	HORVU.MOREX.r2.5HG0419300	870	884	+	8.82e-06	CCTACCTCGCCGGCG
	MLOC_69002	HORVU.MOREX.r2.5HG0419980	633	647	-	3.53e-06	GCTCCTTCGCCGCCG
	MLOC_69002	HORVU.MOREX.r2.5HG0420140	684	698	-	2.93e-06	CTCCCGCCGCCGCCA
	MLOC_69002	HORVU.MOREX.r2.5HG0420980	1351	1365	+	9.26e-08	CCGCCACCGCCGCCG
	MLOC_69002	HORVU.MOREX.r2.5HG0420980	1354	1368	+	3.02e-07	CCACCGCCGCCGCCT
	MLOC_69002	HORVU.MOREX.r2.5HG0421140	12	26	-	1.52e-09	CCGCCGCCGCCGGCC
	MLOC_69002	HORVU.MOREX.r2.5HG0421140	15	29	-	8.36e-08	CCTCCGCCGCCGCCG
	MLOC_69002	HORVU.MOREX.r2.5HG0421140	163	177	-	8.14e-08	CCGCCGCCGCCGCCC
	MLOC_69002	HORVU.MOREX.r2.5HG0421140	166	180	-	8.36e-08	CCTCCGCCGCCGCCG
	MLOC_69002	HORVU.MOREX.r2.5HG0421140	169	183	-	4.98e-06	CGCCCTCCGCCGCCG
	MLOC_69002	HORVU.MOREX.r2.5HG0421140	18	32	-	4.68e-06	TCCCCTCCGCCGCCG
	MLOC_69002	HORVU.MOREX.r2.5HG0421140	218	232	-	8.14e-08	CCGCCGCCGCCGCCC
	MLOC_69002	HORVU.MOREX.r2.5HG0421140	221	235	-	8.36e-08	CCTCCGCCGCCGCCG
	MLOC_69002	HORVU.MOREX.r2.5HG0421140	224	238	-	4.98e-06	CGCCCTCCGCCGCCG
	MLOC_69002	HORVU.MOREX.r2.5HG0421140	248	262	-	6e-06	GCCCCTCCGCCGCCC
	MLOC_69002	HORVU.MOREX.r2.5HG0421140	296	310	-	2.83e-08	CCGCCGCCGCCGCCG
	MLOC_69002	HORVU.MOREX.r2.5HG0421140	299	313	-	3.21e-06	GATCCGCCGCCGCCG
	MLOC_69002	HORVU.MOREX.r2.5HG0421140	49	63	-	5.68e-06	CCGCCCCGGCCGGCC
	MLOC_69002	HORVU.MOREX.r2.5HG0421140	620	634	+	3.47e-06	CCGGCGTCGCCGTCG
	MLOC_69002	HORVU.MOREX.r2.5HG0421140	626	640	+	1.32e-06	TCGCCGTCGCCGCCG
	MLOC_69002	HORVU.MOREX.r2.5HG0421140	629	643	+	3.16e-08	CCGTCGCCGCCGTCG
	MLOC_69002	HORVU.MOREX.r2.5HG0421140	77	91	-	3.21e-06	CCGTCCCCGCCGCCC
	MLOC_69002	HORVU.MOREX.r2.5HG0422370	1346	1360	+	4.28e-06	CCGTCCTCGCCGCCG
	MLOC_69002	HORVU.MOREX.r2.5HG0424340	1392	1406	+	3.59e-06	CACCCACCGCCGCCG
	MLOC_69002	HORVU.MOREX.r2.5HG0424340	1395	1409	+	2.22e-08	CCACCGCCGCCGGCC
	MLOC_69002	HORVU.MOREX.r2.5HG0424740	1304	1318	-	9.18e-06	CGGCCGCGGCCGTCT
	MLOC_69002	HORVU.MOREX.r2.5HG0426060	1236	1250	+	1.09e-06	CGGCCACCGCCGCCG
	MLOC_69002	HORVU.MOREX.r2.5HG0426590	1000	1014	-	1.62e-06	CCCCCTTCGCCGTCG
	MLOC_69002	HORVU.MOREX.r2.5HG0426590	925	939	+	1.46e-06	CATCCACCGCCGCCG
	MLOC_69002	HORVU.MOREX.r2.5HG0426590	953	967	+	1.79e-06	GCCCCGCCGCCGCCG
	MLOC_69002	HORVU.MOREX.r2.5HG0426590	956	970	+	2.14e-07	CCGCCGCCGCCGCCA
	MLOC_69002	HORVU.MOREX.r2.5HG0426880	660	674	+	2.33e-06	CTGCCATGGCCGGCG
	MLOC_69002	HORVU.MOREX.r2.5HG0426910	1280	1294	+	2.78e-06	TTTTCGCCGCCGCCG
	MLOC_69002	HORVU.MOREX.r2.5HG0427940	1474	1488	+	6.19e-06	GCTCCTGCGCCGGCG
	MLOC_69002	HORVU.MOREX.r2.5HG0427940	1481	1495	-	3.39e-08	CGGCCGCCGCCGGCG
	MLOC_69002	HORVU.MOREX.r2.5HG0428780	896	910	-	5.16e-07	CGTCCACCGCCGGCT
	MLOC_69002	HORVU.MOREX.r2.5HG0428850	1354	1368	-	7.76e-06	TCTCCGCGGCCGGCA
	MLOC_69002	HORVU.MOREX.r2.5HG0430050	1486	1500	+	2.18e-06	TCGTCTTCGCCGGCA
	MLOC_69002	HORVU.MOREX.r2.5HG0430180	1339	1353	+	2.52e-06	CTCCCTTCGCCGGCA
	MLOC_69002	HORVU.MOREX.r2.5HG0430940	629	643	-	8.25e-06	GGTTCGTCGCCGGCA
	MLOC_69002	HORVU.MOREX.r2.5HG0431380	1249	1263	+	2.36e-07	CCTCCTCCGCCGCCG
	MLOC_69002	HORVU.MOREX.r2.5HG0431380	1252	1266	+	1.78e-07	CCTCCGCCGCCGCCT
	MLOC_69002	HORVU.MOREX.r2.5HG0431540	1286	1300	-	4.61e-06	CAGCCATTGCCGGCG
	MLOC_69002	HORVU.MOREX.r2.5HG0431540	1298	1312	+	2.72e-07	CTGCCACCGCCGCCG
	MLOC_69002	HORVU.MOREX.r2.5HG0431600	678	692	-	8.96e-07	CCTTCGTCGCCGCCT
	MLOC_69002	HORVU.MOREX.r2.5HG0434390	1339	1353	-	3.14e-09	CTGCCGCCGCCGGCG
	MLOC_69002	HORVU.MOREX.r2.5HG0434390	1342	1356	-	5.06e-06	GTGCTGCCGCCGCCG
	MLOC_69002	HORVU.MOREX.r2.5HG0434590	518	532	+	6.96e-06	GCGGCGCCGCCGCCG
	MLOC_69002	HORVU.MOREX.r2.5HG0434590	521	535	+	6.41e-07	GCGCCGCCGCCGCCC
	MLOC_69002	HORVU.MOREX.r2.5HG0435590	1269	1283	+	6.41e-07	CTGCCATCGCCGTCG
	MLOC_69002	HORVU.MOREX.r2.5HG0435590	1454	1468	+	4.67e-07	CCGTCCCCGCCGGCC
	MLOC_69002	HORVU.MOREX.r2.5HG0435590	1465	1479	-	5.84e-06	TCGTCGGCGCCGGCC
	MLOC_69002	HORVU.MOREX.r2.5HG0435650	842	856	-	9.29e-06	TCGCCATGGCCGGCT
	MLOC_69002	HORVU.MOREX.r2.5HG0436050	1030	1044	-	3.28e-07	CTGCTTCCGCCGGCG
	MLOC_69002	HORVU.MOREX.r2.5HG0436050	787	801	-	5.3e-07	CCTCCTCCGCCGCCC
	MLOC_69002	HORVU.MOREX.r2.5HG0439920	1383	1397	+	2.83e-06	CCGTCATGGCCGGCC
	MLOC_69002	HORVU.MOREX.r2.5HG0440450	1485	1499	-	2.22e-06	GTGACGCCGCCGGCT
	MLOC_69002	HORVU.MOREX.r2.5HG0440720	1408	1422	+	6.96e-06	TCGCCCCCGCCGCCG
	MLOC_69002	HORVU.MOREX.r2.5HG0440720	1411	1425	+	3.18e-07	CCCCCGCCGCCGCCG
	MLOC_69002	HORVU.MOREX.r2.5HG0440720	1476	1490	+	1.94e-06	CCCCCGGCGCCGGCG
	MLOC_69002	HORVU.MOREX.r2.5HG0440720	1483	1497	-	4.98e-06	CGCCAGCCGCCGGCG
	MLOC_69002	HORVU.MOREX.r2.5HG0440770	1452	1466	+	8.96e-07	ACTCCGCCGCCGCCG
	MLOC_69002	HORVU.MOREX.r2.5HG0440770	1455	1469	+	2.83e-08	CCGCCGCCGCCGCCG
	MLOC_69002	HORVU.MOREX.r2.5HG0441300	1404	1418	+	9.95e-06	TCGCATCCGCCGCCG
	MLOC_69002	HORVU.MOREX.r2.5HG0441300	1407	1421	+	1.36e-06	CATCCGCCGCCGCCC
	MLOC_69002	HORVU.MOREX.r2.5HG0443800	1380	1394	+	4.02e-06	CCACCATCGCCGCCA
	MLOC_69002	HORVU.MOREX.r2.5HG0446070	1452	1466	+	3.32e-06	TCCTCGCCGCCGCCG
	MLOC_69002	HORVU.MOREX.r2.5HG0446070	1455	1469	+	4.43e-07	TCGCCGCCGCCGCCG
	MLOC_69002	HORVU.MOREX.r2.5HG0446070	1458	1472	+	2.83e-08	CCGCCGCCGCCGCCG
	MLOC_69002	HORVU.MOREX.r2.5HG0446070	886	900	+	6.69e-06	CAAGCACCGCCGGCG
	MLOC_69002	HORVU.MOREX.r2.5HG0446070	893	907	-	9.08e-07	TTTTCACCGCCGGCG
	MLOC_69002	HORVU.MOREX.r2.5HG0446180	1340	1354	-	9.06e-06	CCATCGCCTCCGGCG
	MLOC_69002	HORVU.MOREX.r2.5HG0446810	368	382	+	1.74e-06	CCATGGCCGCCGGCG
	MLOC_69002	HORVU.MOREX.r2.5HG0446810	515	529	+	8.96e-07	ACTCCGCCGCCGCCG
	MLOC_69002	HORVU.MOREX.r2.5HG0447000	675	689	+	4.75e-06	ACCCTGCCGCCGGCC
	MLOC_69002	HORVU.MOREX.r2.5HG0447000	713	727	+	4.8e-07	GCCCCGCCGCCGGCC
	MLOC_69002	HORVU.MOREX.r2.5HG0447820	244	258	+	8e-06	GAACCACCGCCGCCG
	MLOC_69002	HORVU.MOREX.r2.5HG0447820	247	261	+	5.85e-07	CCACCGCCGCCGTCA
	MLOC_69002	HORVU.MOREX.r2.6HG0448800	1439	1453	+	1.09e-07	CCGCTGCCGCCGGCC
	MLOC_69002	HORVU.MOREX.r2.6HG0448800	180	194	+	9.42e-06	CCCCCGCGGCCGCCC
	MLOC_69002	HORVU.MOREX.r2.6HG0448800	413	427	-	2.14e-07	CCGCCGCCGCCGCCA
	MLOC_69002	HORVU.MOREX.r2.6HG0448800	416	430	-	4.43e-07	TCGCCGCCGCCGCCG
	MLOC_69002	HORVU.MOREX.r2.6HG0448800	419	433	-	3.32e-06	TCCTCGCCGCCGCCG
	MLOC_69002	HORVU.MOREX.r2.6HG0449270	806	820	+	7.76e-06	CCACAGTCGCCGTCT
	MLOC_69002	HORVU.MOREX.r2.6HG0449760	987	1001	+	9.29e-06	CCCCCCCCGCCGCCC
	MLOC_69002	HORVU.MOREX.r2.6HG0449830	191	205	+	1.62e-06	GCACCACCGCCGTCG
	MLOC_69002	HORVU.MOREX.r2.6HG0449830	278	292	+	6.41e-07	GCGCCGCCGCCGCCC
	MLOC_69002	HORVU.MOREX.r2.6HG0449830	775	789	-	5.23e-06	TCCTCGCCGCCGCCT
	MLOC_69002	HORVU.MOREX.r2.6HG0449830	778	792	-	7.34e-06	CCTTCCTCGCCGCCG
	MLOC_69002	HORVU.MOREX.r2.6HG0449990	1061	1075	+	5.68e-06	CCTCCCTCGCCGCCG
	MLOC_69002	HORVU.MOREX.r2.6HG0451860	1478	1492	+	4.8e-07	CGGCCGCCGCCGCCG
	MLOC_69002	HORVU.MOREX.r2.6HG0451860	1481	1495	+	7.02e-08	CCGCCGCCGCCGCCT
	MLOC_69002	HORVU.MOREX.r2.6HG0452310	1384	1398	+	7.44e-06	GCGCCCTCGCCGGCA
	MLOC_69002	HORVU.MOREX.r2.6HG0453590	1185	1199	+	1.27e-06	CCGCCCCCGCCGCCG
	MLOC_69002	HORVU.MOREX.r2.6HG0453590	1188	1202	+	1.41e-06	CCCCCGCCGCCGCCA
	MLOC_69002	HORVU.MOREX.r2.6HG0453860	1472	1486	+	1.12e-06	CGCTCGCCGCCGGCC
	MLOC_69002	HORVU.MOREX.r2.6HG0453860	545	559	+	2.29e-06	CGCTCACCGCCGGCC
	MLOC_69002	HORVU.MOREX.r2.6HG0454550	303	317	+	3.32e-06	TCCTCGCCGCCGCCG
	MLOC_69002	HORVU.MOREX.r2.6HG0454550	306	320	+	4.43e-07	TCGCCGCCGCCGCCG
	MLOC_69002	HORVU.MOREX.r2.6HG0454550	309	323	+	3.9e-06	CCGCCGCCGCCGGTT
	MLOC_69002	HORVU.MOREX.r2.6HG0454550	398	412	+	3.53e-06	TCGCTGCCGCCGCCG
	MLOC_69002	HORVU.MOREX.r2.6HG0454550	401	415	+	7.24e-06	CTGCCGCCGCCGGTT
	MLOC_69002	HORVU.MOREX.r2.6HG0454550	670	684	+	6.18e-07	GTTTCACCGCCGGCG
	MLOC_69002	HORVU.MOREX.r2.6HG0455130	114	128	+	6.1e-06	CCGTCATTGCCGTCG
	MLOC_69002	HORVU.MOREX.r2.6HG0455130	120	134	+	2.18e-06	TTGCCGTCGCCGTCG
	MLOC_69002	HORVU.MOREX.r2.6HG0455130	160	174	+	1.41e-06	TCGTCGTCGCCGTCG
	MLOC_69002	HORVU.MOREX.r2.6HG0455130	784	798	-	1.58e-06	GCGCCGTCGCCGCCT
	MLOC_69002	HORVU.MOREX.r2.6HG0455500	1211	1225	+	3.17e-06	AGGCCGCCGCCGCCG
	MLOC_69002	HORVU.MOREX.r2.6HG0455500	1214	1228	+	1.5e-07	CCGCCGCCGCCGTCA
	MLOC_69002	HORVU.MOREX.r2.6HG0456040	684	698	-	8.6e-06	CCCTATCCGCCGTCG
	MLOC_69002	HORVU.MOREX.r2.6HG0456650	1092	1106	+	3.68e-07	GCGCCACCGCCGGCA
	MLOC_69002	HORVU.MOREX.r2.6HG0458450	1346	1360	+	2.36e-07	CCTCCTCCGCCGCCG
	MLOC_69002	HORVU.MOREX.r2.6HG0458450	1349	1363	+	8.36e-08	CCTCCGCCGCCGCCG
	MLOC_69002	HORVU.MOREX.r2.6HG0458450	1352	1366	+	3.57e-10	CCGCCGCCGCCGGCG
	MLOC_69002	HORVU.MOREX.r2.6HG0458450	1358	1372	+	4.34e-06	CCGCCGGCGCCGCCC
	MLOC_69002	HORVU.MOREX.r2.6HG0458450	1483	1497	+	1.37e-08	CTGCCTCCGCCGGCG
	MLOC_69002	HORVU.MOREX.r2.6HG0458820	1401	1415	+	5.38e-06	ACGCAGCCGCCGCCG
	MLOC_69002	HORVU.MOREX.r2.6HG0458820	1404	1418	+	1.36e-06	CAGCCGCCGCCGCCA
	MLOC_69002	HORVU.MOREX.r2.6HG0458820	1427	1441	+	1.85e-06	CACCCGCCGCCGCCG
	MLOC_69002	HORVU.MOREX.r2.6HG0458820	1430	1444	+	1.16e-09	CCGCCGCCGCCGGCT
	MLOC_69002	HORVU.MOREX.r2.6HG0458820	1446	1460	+	3.83e-06	CCACTGCTGCCGGCG
	MLOC_69002	HORVU.MOREX.r2.6HG0461090	1430	1444	+	2.74e-06	CTCCCACCGCCGCCT
	MLOC_69002	HORVU.MOREX.r2.6HG0461090	169	183	-	7.88e-06	CCTCCGCCTCCGGCT
	MLOC_69002	HORVU.MOREX.r2.6HG0461090	493	507	-	3.02e-07	ACGCCGCCGCCGTCG
	MLOC_69002	HORVU.MOREX.r2.6HG0461090	496	510	-	8.6e-06	ATGACGCCGCCGCCG
	MLOC_69002	HORVU.MOREX.r2.6HG0461090	6	20	-	3.06e-06	GACTCGCCGCCGGCT
	MLOC_69002	HORVU.MOREX.r2.6HG0461090	828	842	-	4.17e-07	CCGTCGTCGCCGCCT
	MLOC_69002	HORVU.MOREX.r2.6HG0461550	1009	1023	+	3.96e-06	TCTTCTTCGCCGGCA
	MLOC_69002	HORVU.MOREX.r2.6HG0461550	1166	1180	+	2.26e-06	GAGCCGCCGCCGTCT
	MLOC_69002	HORVU.MOREX.r2.6HG0461550	842	856	-	5.54e-06	GCGCCAGCGCCGGCT
	MLOC_69002	HORVU.MOREX.r2.6HG0461550	919	933	-	5.54e-06	AGGCCGCCGCCGCCC
	MLOC_69002	HORVU.MOREX.r2.6HG0461750	1318	1332	+	3.76e-06	CCCCCAGCGCCGGCG
	MLOC_69002	HORVU.MOREX.r2.6HG0464080	1461	1475	+	3.71e-06	CCGCCAGCGCCGTCG
	MLOC_69002	HORVU.MOREX.r2.6HG0464080	374	388	+	4.22e-06	CCGCCGCTGCCGCCA
	MLOC_69002	HORVU.MOREX.r2.6HG0465730	1472	1486	+	3.95e-08	CCTCCTCCGCCGGCC
	MLOC_69002	HORVU.MOREX.r2.6HG0467380	135	149	+	5.61e-06	CCCCCCCCGCCGCCG
	MLOC_69002	HORVU.MOREX.r2.6HG0467990	134	148	-	7.05e-07	CCGCCGTCGCCGCCA
	MLOC_69002	HORVU.MOREX.r2.6HG0467990	140	154	-	6.18e-08	CCGCCACCGCCGTCG
	MLOC_69002	HORVU.MOREX.r2.6HG0468070	1369	1383	+	5.3e-07	CCTCCTCCGCCGCCC
	MLOC_69002	HORVU.MOREX.r2.6HG0469430	780	794	+	5.38e-06	ACGCAGCCGCCGCCG
	MLOC_69002	HORVU.MOREX.r2.6HG0469550	1471	1485	+	1.03e-06	TCCTCGCCGCCGGCC
	MLOC_69002	HORVU.MOREX.r2.6HG0469570	1402	1416	+	7.44e-06	TCCTCGTCGCCGCCG
	MLOC_69002	HORVU.MOREX.r2.6HG0469570	300	314	-	7.15e-06	CTGACGCTGCCGGCC
	MLOC_69002	HORVU.MOREX.r2.6HG0470070	1484	1498	+	3.26e-06	CCTTCCCCGCCGCCG
	MLOC_69002	HORVU.MOREX.r2.6HG0470580	1205	1219	-	1.71e-06	GTGCTGCCGCCGGCC
	MLOC_69002	HORVU.MOREX.r2.6HG0471170	613	627	+	9.91e-07	GCACCGCCGCCGCCG
	MLOC_69002	HORVU.MOREX.r2.6HG0471170	616	630	+	2.83e-08	CCGCCGCCGCCGCCG
	MLOC_69002	HORVU.MOREX.r2.6HG0471170	619	633	+	7.02e-08	CCGCCGCCGCCGCCT
	MLOC_69002	HORVU.MOREX.r2.6HG0472100	80	94	-	4.98e-06	CGCCCGTCGCCGTCG
	MLOC_69002	HORVU.MOREX.r2.6HG0472140	1366	1380	+	3.76e-06	CCCTCACCGCCGCCA
	MLOC_69002	HORVU.MOREX.r2.6HG0472140	1457	1471	+	1.12e-06	CCTCCTCCGCCGCCA
	MLOC_69002	HORVU.MOREX.r2.6HG0473080	759	773	-	1.68e-06	CTCCCTCCGCCGCCG
	MLOC_69002	HORVU.MOREX.r2.6HG0473330	525	539	+	4.8e-07	GCCCCGCCGCCGGCC
	MLOC_69002	HORVU.MOREX.r2.6HG0473330	532	546	-	2.14e-06	CCTCCATGGCCGGCG
	MLOC_69002	HORVU.MOREX.r2.6HG0473750	1286	1300	+	6.58e-06	GTCCCTCCGCCGCCG
	MLOC_69002	HORVU.MOREX.r2.6HG0473750	1289	1303	+	4.95e-07	CCTCCGCCGCCGCCA
	MLOC_69002	HORVU.MOREX.r2.6HG0474010	1484	1498	-	1.46e-06	TGGTCGCCGCCGGCC
	MLOC_69002	HORVU.MOREX.r2.6HG0474410	1472	1486	+	7.88e-06	CCTCCTGCGCCGCCG
	MLOC_69002	HORVU.MOREX.r2.6HG0474410	1475	1489	+	3.32e-06	CCTGCGCCGCCGCCG
	MLOC_69002	HORVU.MOREX.r2.6HG0474410	1478	1492	+	2.95e-07	GCGCCGCCGCCGCCG
	MLOC_69002	HORVU.MOREX.r2.6HG0474410	1481	1495	+	2.83e-08	CCGCCGCCGCCGCCG
	MLOC_69002	HORVU.MOREX.r2.6HG0474410	1484	1498	+	2.83e-08	CCGCCGCCGCCGCCG
	MLOC_69002	HORVU.MOREX.r2.6HG0479000	208	222	-	1.92e-09	CCTCCGCCGCCGGCG
	MLOC_69002	HORVU.MOREX.r2.6HG0479000	211	225	-	7.56e-07	CCCCCTCCGCCGCCG
	MLOC_69002	HORVU.MOREX.r2.6HG0479000	781	795	+	3.53e-06	ACCCCTCCGCCGTCG
	MLOC_69002	HORVU.MOREX.r2.6HG0479060	1380	1394	+	6.39e-06	GCCCAACCGCCGGCG
	MLOC_69002	HORVU.MOREX.r2.6HG0479060	1386	1400	+	3.28e-07	CCGCCGGCGCCGGCG
	MLOC_69002	HORVU.MOREX.r2.6HG0479060	1387	1401	-	2.37e-06	ACGCCGGCGCCGGCG
	MLOC_69002	HORVU.MOREX.r2.6HG0479710	910	924	-	3.42e-06	CCGACGCTGCCGGCT
	MLOC_69002	HORVU.MOREX.r2.6HG0479830	1345	1359	-	5.46e-06	ATGGCGCCGCCGGCT
	MLOC_69002	HORVU.MOREX.r2.6HG0479830	591	605	+	1.71e-07	ACTCCGCCGCCGGCT
	MLOC_69002	HORVU.MOREX.r2.6HG0479830	598	612	-	1.18e-06	CCGTCGTAGCCGGCG
	MLOC_69002	HORVU.MOREX.r2.6HG0479830	607	621	-	6.19e-06	TGGCCGTCGCCGTCG
	MLOC_69002	HORVU.MOREX.r2.6HG0480260	199	213	+	6.29e-06	CCGCGCCCGCCGGCG
	MLOC_69002	HORVU.MOREX.r2.6HG0480260	842	856	+	6.29e-06	CCGCGCCCGCCGGCG
	MLOC_69002	HORVU.MOREX.r2.6HG0481020	53	67	-	3.32e-06	GCGGCGTCGCCGGCG
	MLOC_69002	HORVU.MOREX.r2.6HG0481710	1216	1230	+	7.76e-07	CCTCCTTCGCCGCCG
	MLOC_69002	HORVU.MOREX.r2.6HG0481710	1219	1233	+	2e-08	CCTTCGCCGCCGGCC
	MLOC_69002	HORVU.MOREX.r2.6HG0485590	17	31	+	1.18e-06	CCGTCGTAGCCGGCG
	MLOC_69002	HORVU.MOREX.r2.6HG0485590	24	38	-	4.34e-06	ACTCTGTCGCCGGCT
	MLOC_69002	HORVU.MOREX.r2.6HG0485590	64	78	-	6.19e-06	CTGCCGTGGCCGCCG
	MLOC_69002	HORVU.MOREX.r2.6HG0485590	8	22	+	6.19e-06	TGGCCGTCGCCGTCG
	MLOC_69002	HORVU.MOREX.r2.6HG0487020	1308	1322	-	2e-07	GCACCGCCGCCGGCT
	MLOC_69002	HORVU.MOREX.r2.6HG0487790	417	431	-	3.47e-06	CCGCAGCCGCCGCCA
	MLOC_69002	HORVU.MOREX.r2.6HG0490630	1292	1306	-	3.96e-06	CCCCTGCCGCCGTCC
	MLOC_69002	HORVU.MOREX.r2.6HG0490630	1321	1335	-	2.83e-06	TCACCTCCGCCGCCG
	MLOC_69002	HORVU.MOREX.r2.6HG0490640	1002	1016	+	6.69e-06	CCACGGCCGCCGCCG
	MLOC_69002	HORVU.MOREX.r2.6HG0490640	966	980	-	3.26e-06	TCTTCGCTGCCGGCG
	MLOC_69002	HORVU.MOREX.r2.6HG0490930	395	409	+	7.44e-06	ACATCCCCGCCGGCC
	MLOC_69002	HORVU.MOREX.r2.6HG0491740	578	592	+	2.44e-06	GCCTCGCCGCCGCCG
	MLOC_69002	HORVU.MOREX.r2.6HG0491880	1146	1160	+	6e-06	ATGCCGTGGCCGGCG
	MLOC_69002	HORVU.MOREX.r2.6HG0491880	1153	1167	-	1.67e-07	CCATCGTCGCCGGCC
	MLOC_69002	HORVU.MOREX.r2.6HG0498710	569	583	+	1.57e-07	CGTTCGCCGCCGGCG
	MLOC_69002	HORVU.MOREX.r2.6HG0498710	576	590	-	1.52e-06	CCGGCTTCGCCGGCG
	MLOC_69002	HORVU.MOREX.r2.6HG0498710	700	714	-	4.34e-06	GTGGCGCCGCCGGCT
	MLOC_69002	HORVU.MOREX.r2.6HG0498710	922	936	-	6.18e-08	CCGCCACCGCCGTCG
	MLOC_69002	HORVU.MOREX.r2.6HG0498840	1483	1497	+	9.81e-06	TCCCCTCTGCCGGCG
	MLOC_69002	HORVU.MOREX.r2.6HG0499270	1458	1472	-	4.15e-06	ATGCCGCGGCCGGCT
	MLOC_69002	HORVU.MOREX.r2.6HG0501830	1373	1387	+	9.91e-08	CTGCCGCCGCCGCCG
	MLOC_69002	HORVU.MOREX.r2.6HG0501830	1376	1390	+	2.83e-08	CCGCCGCCGCCGCCG
	MLOC_69002	HORVU.MOREX.r2.6HG0501830	1379	1393	+	2.14e-07	CCGCCGCCGCCGCCA
	MLOC_69002	HORVU.MOREX.r2.6HG0502220	1415	1429	+	2.26e-06	AAGCCGCCGCCGCCG
	MLOC_69002	HORVU.MOREX.r2.6HG0502660	1168	1182	+	6.19e-06	TGGCCGTCGCCGTCG
	MLOC_69002	HORVU.MOREX.r2.6HG0502840	797	811	-	5.15e-06	GCGCCGCTGCCGCCG
	MLOC_69002	HORVU.MOREX.r2.6HG0502840	890	904	+	8e-06	CGCGCGCCGCCGGCG
	MLOC_69002	HORVU.MOREX.r2.6HG0505500	115	129	+	5.92e-06	CCCACTTCGCCGGCC
	MLOC_69002	HORVU.MOREX.r2.6HG0505500	122	136	-	7.55e-06	ACGCTGCGGCCGGCG
	MLOC_69002	HORVU.MOREX.r2.6HG0506580	1372	1386	+	1.12e-06	CTCTCGCCGCCGCCG
	MLOC_69002	HORVU.MOREX.r2.6HG0506580	1375	1389	+	1.85e-06	TCGCCGCCGCCGCCA
	MLOC_69002	HORVU.MOREX.r2.6HG0507620	242	256	-	6.87e-06	CGGCTTCCGCCGCCG
	MLOC_69002	HORVU.MOREX.r2.6HG0507840	1484	1498	+	1.79e-06	CTGCAATCGCCGGCG
	MLOC_69002	HORVU.MOREX.r2.6HG0507840	983	997	-	6e-06	CTACTACCGCCGCCG
	MLOC_69002	HORVU.MOREX.r2.6HG0508270	239	253	-	1.94e-06	GGGCCGCCGCCGTCG
	MLOC_69002	HORVU.MOREX.r2.6HG0508420	338	352	-	7.55e-06	CCGCCTCTGCCGCCA
	MLOC_69002	HORVU.MOREX.r2.6HG0508450	981	995	+	2.55e-06	GATCCGCCGCCGTCG
	MLOC_69002	HORVU.MOREX.r2.6HG0508580	1413	1427	+	5.16e-07	CCACCGTCGCCGCCG
	MLOC_69002	HORVU.MOREX.r2.6HG0508580	1416	1430	+	7.6e-10	CCGTCGCCGCCGGCG
	MLOC_69002	HORVU.MOREX.r2.6HG0508580	273	287	-	1.71e-06	CCGTCGCTGCCGCCG
	MLOC_69002	HORVU.MOREX.r2.6HG0509490	1134	1148	-	5.23e-06	TCCTCGCCGCCGCCT
	MLOC_69002	HORVU.MOREX.r2.6HG0509490	1137	1151	-	7.34e-06	CCTTCCTCGCCGCCG
	MLOC_69002	HORVU.MOREX.r2.6HG0509490	383	397	+	8.12e-06	GTGTCGTCGCCGCCA
	MLOC_69002	HORVU.MOREX.r2.6HG0509490	547	561	+	1.62e-06	GCACCACCGCCGTCG
	MLOC_69002	HORVU.MOREX.r2.6HG0509490	635	649	+	4.61e-06	GCGCTGCCGCCGCCC
	MLOC_69002	HORVU.MOREX.r2.6HG0510550	1136	1150	-	2.14e-06	CAGCTGCCGCCGTCG
	MLOC_69002	HORVU.MOREX.r2.6HG0510630	1289	1303	+	9.58e-07	CCCCCGCTGCCGGCG
	MLOC_69002	HORVU.MOREX.r2.6HG0510630	1341	1355	+	4.82e-06	CCGCATTCGCCGCCG
	MLOC_69002	HORVU.MOREX.r2.6HG0510630	1389	1403	+	3.32e-06	TCCTCGCCGCCGCCG
	MLOC_69002	HORVU.MOREX.r2.6HG0510630	1392	1406	+	4.43e-07	TCGCCGCCGCCGCCG
	MLOC_69002	HORVU.MOREX.r2.6HG0510810	269	283	+	9.18e-06	TCCTAGCCGCCGGCT
	MLOC_69002	HORVU.MOREX.r2.6HG0510910	1157	1171	+	2.89e-06	TCCTCTTCGCCGGCG
	MLOC_69002	HORVU.MOREX.r2.6HG0510910	310	324	-	4.67e-08	CCCCCGCCGCCGGCT
	MLOC_69002	HORVU.MOREX.r2.6HG0510910	458	472	-	1.92e-07	CCGCCACCGCCGCCT
	MLOC_69002	HORVU.MOREX.r2.6HG0510910	893	907	+	3.9e-07	CCGCTGCCGCCGTCG
	MLOC_69002	HORVU.MOREX.r2.6HG0510910	989	1003	+	7.76e-07	GCGTCTTCGCCGGCC
	MLOC_69002	HORVU.MOREX.r2.6HG0512220	1137	1151	+	6.39e-06	GCGCCGCAGCCGTCG
	MLOC_69002	HORVU.MOREX.r2.6HG0513860	1028	1042	-	4.09e-07	CCCCCACCGCCGGCA
	MLOC_69002	HORVU.MOREX.r2.6HG0513940	209	223	+	4.9e-06	CCTCCGCCACCGGCG
	MLOC_69002	HORVU.MOREX.r2.6HG0513940	289	303	+	9.26e-07	GCGTCGCCGCCGCCC
	MLOC_69002	HORVU.MOREX.r2.6HG0517090	1423	1437	+	5.42e-07	TCGTCATCGCCGGCG
	MLOC_69002	HORVU.MOREX.r2.6HG0517950	497	511	+	2.65e-06	CGCCCGCCGCCGCCG
	MLOC_69002	HORVU.MOREX.r2.6HG0517950	535	549	+	4.22e-06	CGCCCGCCGCCGCCT
	MLOC_69002	HORVU.MOREX.r2.6HG0517950	555	569	+	3.37e-06	CACCCGCCGCCGCCC
	MLOC_69002	HORVU.MOREX.r2.6HG0519090	1453	1467	-	2.14e-07	CCGCCGCCGCCGCCA
	MLOC_69002	HORVU.MOREX.r2.6HG0519090	1456	1470	-	8.36e-08	CCTCCGCCGCCGCCG
	MLOC_69002	HORVU.MOREX.r2.6HG0519090	1459	1473	-	1.68e-06	CTCCCTCCGCCGCCG
	MLOC_69002	HORVU.MOREX.r2.6HG0519400	1449	1463	-	5.76e-06	TCGCCCTCGCCGGCC
	MLOC_69002	HORVU.MOREX.r2.6HG0520480	1157	1171	+	8.94e-06	CTCCTGCCGCCGCCC
	MLOC_69002	HORVU.MOREX.r2.6HG0520590	1028	1042	+	2.36e-07	CCCCCGTCGCCGGCC
	MLOC_69002	HORVU.MOREX.r2.6HG0520870	1408	1422	+	7.64e-06	CCACCCTCGCCGCCG
	MLOC_69002	HORVU.MOREX.r2.6HG0521020	540	554	+	9.18e-06	GCATCGGCGCCGGCT
	MLOC_69002	HORVU.MOREX.r2.6HG0521880	1201	1215	-	2.83e-08	CCGCCGCCGCCGCCG
	MLOC_69002	HORVU.MOREX.r2.6HG0521880	1204	1218	-	8.36e-08	CCTCCGCCGCCGCCG
	MLOC_69002	HORVU.MOREX.r2.6HG0521880	1207	1221	-	7.56e-07	CCCCCTCCGCCGCCG
	MLOC_69002	HORVU.MOREX.r2.6HG0522360	329	343	-	8.82e-06	ATTCCACCGCCGTCA
	MLOC_69002	HORVU.MOREX.r2.6HG0522380	1080	1094	-	6.52e-07	CCGCCATCGCCGCCT
	MLOC_69002	HORVU.MOREX.r2.6HG0522380	1140	1154	+	9.91e-07	GCACCGCCGCCGCCG
	MLOC_69002	HORVU.MOREX.r2.6HG0522380	1143	1157	+	7.02e-08	CCGCCGCCGCCGCCT
	MLOC_69002	HORVU.MOREX.r2.6HG0522380	1158	1172	+	5.23e-06	GCATCTTCGCCGTCG
	MLOC_69002	HORVU.MOREX.r2.6HG0522380	1475	1489	+	3.77e-08	CCACCGTCGCCGGCG
	MLOC_69002	HORVU.MOREX.r2.6HG0522380	1481	1495	+	9.55e-06	TCGCCGGCGCCGTCG
	MLOC_69002	HORVU.MOREX.r2.6HG0523250	1350	1364	+	3.71e-06	CCGCCGCAGCCGCCC
	MLOC_69002	HORVU.MOREX.r2.6HG0525060	385	399	+	7.24e-06	CTGCGGCCGCCGTCC
	MLOC_69002	HORVU.MOREX.r2.6HG0526790	703	717	-	5.23e-06	TCCTCGCCGCCGCCT
	MLOC_69002	HORVU.MOREX.r2.7HG0527860	620	634	+	6.19e-06	AGACCGCCGCCGTCG
	MLOC_69002	HORVU.MOREX.r2.7HG0529030	1011	1025	-	3.96e-06	CTGCCTTTGCCGGCC
	MLOC_69002	HORVU.MOREX.r2.7HG0529030	1089	1103	-	3.96e-06	CTGCCTTTGCCGGCC
	MLOC_69002	HORVU.MOREX.r2.7HG0529030	1131	1145	-	3.83e-06	CTCCCGTCGCCGCCC
	MLOC_69002	HORVU.MOREX.r2.7HG0531990	556	570	+	1.47e-07	CCGTCTCCGCCGCCG
	MLOC_69002	HORVU.MOREX.r2.7HG0531990	559	573	+	1.85e-06	TCTCCGCCGCCGCCC
	MLOC_69002	HORVU.MOREX.r2.7HG0532760	531	545	+	1.85e-06	CACCCGCCGCCGCCG
	MLOC_69002	HORVU.MOREX.r2.7HG0532760	534	548	+	2.83e-08	CCGCCGCCGCCGCCG
	MLOC_69002	HORVU.MOREX.r2.7HG0532760	537	551	+	2.83e-08	CCGCCGCCGCCGCCG
	MLOC_69002	HORVU.MOREX.r2.7HG0532760	540	554	+	8.14e-08	CCGCCGCCGCCGCCC
	MLOC_69002	HORVU.MOREX.r2.7HG0533710	1363	1377	+	9.18e-06	GCATCGGCGCCGGCT
	MLOC_69002	HORVU.MOREX.r2.7HG0533710	787	801	+	8.96e-07	CCATCACCGCCGTCC
	MLOC_69002	HORVU.MOREX.r2.7HG0533870	629	643	+	8.25e-06	ATTCCATCGCCGCCG
	MLOC_69002	HORVU.MOREX.r2.7HG0533870	632	646	+	2.3e-07	CCATCGCCGCCGCCG
	MLOC_69002	HORVU.MOREX.r2.7HG0533870	635	649	+	4.43e-07	TCGCCGCCGCCGCCG
	MLOC_69002	HORVU.MOREX.r2.7HG0533870	638	652	+	2.83e-08	CCGCCGCCGCCGCCG
	MLOC_69002	HORVU.MOREX.r2.7HG0533870	641	655	+	2.83e-08	CCGCCGCCGCCGCCG
	MLOC_69002	HORVU.MOREX.r2.7HG0533870	644	658	+	2.83e-08	CCGCCGCCGCCGCCG
	MLOC_69002	HORVU.MOREX.r2.7HG0533870	795	809	+	5.61e-06	AGTCCGCCGCCGCCG
	MLOC_69002	HORVU.MOREX.r2.7HG0533870	834	848	+	9.26e-08	CCGCCGTCGCCGTCG
	MLOC_69002	HORVU.MOREX.r2.7HG0533870	881	895	+	1.31e-07	CCGCCCCCGCCGGCG
	MLOC_69002	HORVU.MOREX.r2.7HG0534470	1415	1429	+	3.32e-06	CGTACGCCGCCGGCC
	MLOC_69002	HORVU.MOREX.r2.7HG0534470	1422	1436	-	4.15e-06	CTCCCTCGGCCGGCG
	MLOC_69002	HORVU.MOREX.r2.7HG0534520	1165	1179	+	2.65e-06	TCGCCATCGCCGCCG
	MLOC_69002	HORVU.MOREX.r2.7HG0534520	1168	1182	+	2.3e-07	CCATCGCCGCCGCCG
	MLOC_69002	HORVU.MOREX.r2.7HG0534520	1171	1185	+	8.27e-07	TCGCCGCCGCCGCCT
	MLOC_69002	HORVU.MOREX.r2.7HG0534520	1480	1494	-	9.42e-06	CTCCGGTCGCCGGCG
	MLOC_69002	HORVU.MOREX.r2.7HG0534520	981	995	-	5.3e-07	CCGCCTCCGCCGCCA
	MLOC_69002	HORVU.MOREX.r2.7HG0535370	1021	1035	-	7.76e-06	CCAGCGCCGCCGCCC
	MLOC_69002	HORVU.MOREX.r2.7HG0536070	849	863	-	3.76e-07	CAGCTGCCGCCGGCG
	MLOC_69002	HORVU.MOREX.r2.7HG0536070	947	961	-	2.14e-06	CTGACTCCGCCGGCA
	MLOC_69002	HORVU.MOREX.r2.7HG0536070	988	1002	+	2.52e-06	CACTCGCCGCCGCCG
	MLOC_69002	HORVU.MOREX.r2.7HG0536230	752	766	+	3.76e-06	GCCCTGCCGCCGGCC
	MLOC_69002	HORVU.MOREX.r2.7HG0536230	828	842	+	3.76e-06	GCCCTGCCGCCGGCC
	MLOC_69002	HORVU.MOREX.r2.7HG0536230	869	883	+	6.64e-07	CTTCTGCCGCCGGCC
	MLOC_69002	HORVU.MOREX.r2.7HG0536230	905	919	+	3.76e-06	GCCCTGCCGCCGGCC
	MLOC_69002	HORVU.MOREX.r2.7HG0536330	1373	1387	+	9.26e-08	CCGCCTCCGCCGCCG
	MLOC_69002	HORVU.MOREX.r2.7HG0537500	1479	1493	-	3.68e-07	TCGTCTCCGCCGGCC
	MLOC_69002	HORVU.MOREX.r2.7HG0537500	678	692	+	2.36e-07	CCTCCTCCGCCGCCG
	MLOC_69002	HORVU.MOREX.r2.7HG0537500	681	695	+	8.36e-08	CCTCCGCCGCCGCCG
	MLOC_69002	HORVU.MOREX.r2.7HG0537510	1484	1498	-	4.02e-06	CGGTGGCCGCCGGCG
	MLOC_69002	HORVU.MOREX.r2.7HG0538410	1443	1457	+	3.59e-06	GTCCCGCCGCCGCCG
	MLOC_69002	HORVU.MOREX.r2.7HG0538410	273	287	+	2.06e-06	CCATCCTCGCCGGCG
	MLOC_69002	HORVU.MOREX.r2.7HG0538410	280	294	-	9.06e-06	TGATCATCGCCGGCG
	MLOC_69002	HORVU.MOREX.r2.7HG0538640	1464	1478	-	6.41e-07	CTGCAACCGCCGGCG
	MLOC_69002	HORVU.MOREX.r2.7HG0540010	326	340	+	9.18e-06	ACGCGGTCGCCGGCT
	MLOC_69002	HORVU.MOREX.r2.7HG0540020	3	17	+	5.68e-06	GTGCCGGCGCCGGCT
	MLOC_69002	HORVU.MOREX.r2.7HG0540730	1397	1411	+	1.14e-06	CTTTCCCCGCCGGCG
	MLOC_69002	HORVU.MOREX.r2.7HG0540730	999	1013	-	2.95e-07	GCGCCGCCGCCGCCG
	MLOC_69002	HORVU.MOREX.r2.7HG0541620	1037	1051	+	3.47e-06	GCGCCATCGCCGCCC
	MLOC_69002	HORVU.MOREX.r2.7HG0541620	467	481	-	4.43e-07	CCATCGCCGCCGCCT
	MLOC_69002	HORVU.MOREX.r2.7HG0541620	548	562	-	2.14e-07	CCGCCGCCGCCGCCA
	MLOC_69002	HORVU.MOREX.r2.7HG0541620	551	565	-	2.33e-06	ACCCCGCCGCCGCCG
	MLOC_69002	HORVU.MOREX.r2.7HG0541620	668	682	-	7.05e-06	ACCTCCCCGCCGGCG
	MLOC_69002	HORVU.MOREX.r2.7HG0541620	821	835	-	1.01e-06	CCTTCGTCGCCGCCC
	MLOC_69002	HORVU.MOREX.r2.7HG0541620	990	1004	-	5.38e-06	CTGCTCCCGCCGGCC
	MLOC_69002	HORVU.MOREX.r2.7HG0541950	1260	1274	+	6.1e-06	GCAGCGCCGCCGGCC
	MLOC_69002	HORVU.MOREX.r2.7HG0541950	1372	1386	+	6.69e-06	CCACGGCCGCCGCCG
	MLOC_69002	HORVU.MOREX.r2.7HG0541950	1375	1389	+	4.8e-07	CGGCCGCCGCCGCCG
	MLOC_69002	HORVU.MOREX.r2.7HG0542050	1290	1304	+	8.6e-06	CGCCTTCCGCCGGCT
	MLOC_69002	HORVU.MOREX.r2.7HG0542390	1470	1484	+	2.22e-06	CTGCCATTGCCGGCG
	MLOC_69002	HORVU.MOREX.r2.7HG0543430	663	677	-	1.55e-06	CCTCCTGCGCCGGCG
	MLOC_69002	HORVU.MOREX.r2.7HG0544650	121	135	+	2.26e-06	ATTTCATCGCCGGCG
	MLOC_69002	HORVU.MOREX.r2.7HG0544650	1473	1487	-	2.83e-08	CCGCCGCCGCCGCCG
	MLOC_69002	HORVU.MOREX.r2.7HG0544650	1476	1490	-	2.49e-07	CTTCCGCCGCCGCCG
	MLOC_69002	HORVU.MOREX.r2.7HG0546740	1481	1495	-	7.34e-06	GCGCCGGCGCCGTCG
	MLOC_69002	HORVU.MOREX.r2.7HG0547510	1202	1216	+	5.71e-07	CGTCCGCCGCCGGCA
	MLOC_69002	HORVU.MOREX.r2.7HG0547510	1259	1273	+	1.2e-06	TCACCATCGCCGGCG
	MLOC_69002	HORVU.MOREX.r2.7HG0547510	1289	1303	+	5.68e-06	CCTCCCTCGCCGCCG
	MLOC_69002	HORVU.MOREX.r2.7HG0547510	157	171	+	4.9e-06	GCGCTGTCGCCGTCG
	MLOC_69002	HORVU.MOREX.r2.7HG0547510	699	713	+	1.3e-06	GCGTCGTCGCCGCCG
	MLOC_69002	HORVU.MOREX.r2.7HG0547590	1025	1039	+	8.96e-07	GCTCCGCCGCCGTCT
	MLOC_69002	HORVU.MOREX.r2.7HG0547590	995	1009	+	2.74e-06	CCACAGCCGCCGCCG
	MLOC_69002	HORVU.MOREX.r2.7HG0547590	998	1012	+	2.18e-07	CAGCCGCCGCCGTCG
	MLOC_69002	HORVU.MOREX.r2.7HG0547790	628	642	+	3.98e-07	CTTCCATCGCCGGCT
	MLOC_69002	HORVU.MOREX.r2.7HG0548870	1440	1454	-	3.71e-06	CCTCAACCGCCGCCG
	MLOC_69002	HORVU.MOREX.r2.7HG0548870	209	223	-	1.25e-06	CTCCCGTCGCCGGCA
	MLOC_69002	HORVU.MOREX.r2.7HG0549380	346	360	+	1.98e-06	GGGCCGTCGCCGGCC
	MLOC_69002	HORVU.MOREX.r2.7HG0549380	357	371	-	6.58e-06	CCTGTGCCGCCGGCC
	MLOC_69002	HORVU.MOREX.r2.7HG0549380	406	420	-	1.36e-06	CATCCGCCGCCGCCC
	MLOC_69002	HORVU.MOREX.r2.7HG0549640	1086	1100	-	6.52e-07	CTCCCTTCGCCGGCG
	MLOC_69002	HORVU.MOREX.r2.7HG0549640	1112	1126	-	5.3e-07	CCGCCGTCGCCGTCA
	MLOC_69002	HORVU.MOREX.r2.7HG0549640	1118	1132	-	8.59e-07	CTCTCGCCGCCGTCG
	MLOC_69002	HORVU.MOREX.r2.7HG0550110	1464	1478	+	9.06e-06	GCTCCGCGGCCGCCG
	MLOC_69002	HORVU.MOREX.r2.7HG0550110	1467	1481	+	4.82e-06	CCGCGGCCGCCGCCC
	MLOC_69002	HORVU.MOREX.r2.7HG0550110	832	846	-	6.96e-06	CTCTTGCCGCCGCCG
	MLOC_69002	HORVU.MOREX.r2.7HG0551650	398	412	+	7.15e-06	ACCCCGCCGCCGCCA
	MLOC_69002	HORVU.MOREX.r2.7HG0552120	1360	1374	+	5.76e-06	CAATTACCGCCGGCC
	MLOC_69002	HORVU.MOREX.r2.7HG0552120	1410	1424	+	6.1e-06	GCGTCATGGCCGGCG
	MLOC_69002	HORVU.MOREX.r2.7HG0552120	1417	1431	-	3.65e-06	TGGTCGTCGCCGGCC
	MLOC_69002	HORVU.MOREX.r2.7HG0554000	1465	1479	-	1.16e-06	CTTCCGCCGCCGCCA
	MLOC_69002	HORVU.MOREX.r2.7HG0554000	1468	1482	-	2.26e-06	CCTCTTCCGCCGCCG
	MLOC_69002	HORVU.MOREX.r2.7HG0554110	1039	1053	-	6.9e-08	CTGCCGCCGCCGTCG
	MLOC_69002	HORVU.MOREX.r2.7HG0554110	1042	1056	-	5.16e-07	CCGCTGCCGCCGCCG
	MLOC_69002	HORVU.MOREX.r2.7HG0554110	1045	1059	-	3.32e-06	CCACCGCTGCCGCCG
	MLOC_69002	HORVU.MOREX.r2.7HG0557760	690	704	+	4.48e-06	GAGTCGTCGCCGTCG
	MLOC_69002	HORVU.MOREX.r2.7HG0559600	86	100	+	6.69e-06	CGTCCGTCGCCGTCA
	MLOC_69002	HORVU.MOREX.r2.7HG0559740	1252	1266	-	5.76e-06	GCCCCGCCGCCGCCA
	MLOC_69002	HORVU.MOREX.r2.7HG0561650	891	905	-	1.62e-06	CCGCCGCTGCCGTCT
	MLOC_69002	HORVU.MOREX.r2.7HG0561970	628	642	+	9.42e-06	CAGTCATGGCCGGCT
	MLOC_69002	HORVU.MOREX.r2.7HG0563600	1453	1467	+	1.27e-06	CCGCCCCCGCCGCCG
	MLOC_69002	HORVU.MOREX.r2.7HG0563600	1456	1470	+	3.18e-07	CCCCCGCCGCCGCCG
	MLOC_69002	HORVU.MOREX.r2.7HG0563600	1459	1473	+	2.83e-08	CCGCCGCCGCCGCCG
	MLOC_69002	HORVU.MOREX.r2.7HG0563600	1462	1476	+	2.83e-08	CCGCCGCCGCCGCCG
	MLOC_69002	HORVU.MOREX.r2.7HG0563600	1465	1479	+	2.83e-08	CCGCCGCCGCCGCCG
	MLOC_69002	HORVU.MOREX.r2.7HG0563600	1468	1482	+	2.83e-08	CCGCCGCCGCCGCCG
	MLOC_69002	HORVU.MOREX.r2.7HG0563900	248	262	+	1.25e-06	CGGTCGCCGCCGCCT
	MLOC_69002	HORVU.MOREX.r2.7HG0564810	1004	1018	+	4.54e-06	ATCCCGCCGCCGCCG
	MLOC_69002	HORVU.MOREX.r2.7HG0564810	1007	1021	+	8.14e-08	CCGCCGCCGCCGCCC
	MLOC_69002	HORVU.MOREX.r2.7HG0565230	1479	1493	+	1.98e-06	TCTCCTCCGCCGCCG
	MLOC_69002	HORVU.MOREX.r2.7HG0565230	1482	1496	+	1.92e-09	CCTCCGCCGCCGGCG
	MLOC_69002	HORVU.MOREX.r2.7HG0565550	1038	1052	-	6.1e-06	GCGGCATCGCCGGCG
	MLOC_69002	HORVU.MOREX.r2.7HG0565550	1176	1190	-	6.58e-06	CACTCTCCGCCGTCC
	MLOC_69002	HORVU.MOREX.r2.7HG0565550	500	514	+	7.15e-06	CTGACGCTGCCGGCC
	MLOC_69002	HORVU.MOREX.r2.7HG0565550	855	869	-	2.6e-06	CCGCCGTGGCCGTCG
	MLOC_69002	HORVU.MOREX.r2.7HG0566020	826	840	+	7.88e-06	ACGACGCCGCCGCCC
	MLOC_69002	HORVU.MOREX.r2.7HG0568570	425	439	+	1.05e-06	CCTTTGTCGCCGGCT
	MLOC_69002	HORVU.MOREX.r2.7HG0571570	1435	1449	+	2.52e-06	ACTTCTCCGCCGCCG
	MLOC_69002	HORVU.MOREX.r2.7HG0571570	1438	1452	+	7.23e-07	TCTCCGCCGCCGTCG
	MLOC_69002	HORVU.MOREX.r2.7HG0572820	1224	1238	-	6.96e-06	GAGCCGCTGCCGGCC
	MLOC_69002	HORVU.MOREX.r2.7HG0576070	184	198	-	4.02e-06	TCTCCGTCGCCGCCT
	MLOC_69002	HORVU.MOREX.r2.7HG0582020	708	722	-	5.06e-06	CGACCGCCGCCGCCA
	MLOC_69002	HORVU.MOREX.r2.7HG0582760	1365	1379	-	5.38e-06	CGCCTGCCGCCGGCC
	MLOC_69002	HORVU.MOREX.r2.7HG0583440	984	998	-	4.8e-07	GCCCCGCCGCCGGCC
	MLOC_69002	HORVU.MOREX.r2.7HG0583580	1179	1193	-	1.79e-06	CCGGCGCCGCCGCCG
	MLOC_69002	HORVU.MOREX.r2.7HG0583580	1224	1238	+	2.22e-06	GCGGCGCCGCCGGCT
	MLOC_69002	HORVU.MOREX.r2.7HG0584370	1484	1498	+	7.56e-07	CCCCCTCCGCCGCCG
	MLOC_69002	HORVU.MOREX.r2.7HG0584680	1188	1202	+	3.26e-06	GCCCCGCCGCCGCCC
	MLOC_69002	HORVU.MOREX.r2.7HG0585500	1447	1461	+	9.81e-06	GTCCCACCGCCGCCT
	MLOC_69002	HORVU.MOREX.r2.7HG0585500	1463	1477	+	2.18e-06	CTTCCCTCGCCGGCG
	MLOC_69002	HORVU.MOREX.r2.7HG0586250	189	203	+	1.38e-06	GCCCCGCCGCCGTCG
	MLOC_69002	HORVU.MOREX.r2.7HG0586250	655	669	+	4.02e-06	AGGCCGCCGCCGTCT
	MLOC_69002	HORVU.MOREX.r2.7HG0588130	468	482	+	3.68e-07	TCGTCACCGCCGGCC
	MLOC_69002	HORVU.MOREX.r2.7HG0589750	1355	1369	-	2.58e-07	CCGTCACCGCCGTCC
	MLOC_69002	HORVU.MOREX.r2.7HG0589900	859	873	-	8.48e-06	CTCCCCTCGCCGGCC
	MLOC_69002	HORVU.MOREX.r2.7HG0590840	1227	1241	+	6.69e-06	CGACTGTCGCCGGCT
	MLOC_69002	HORVU.MOREX.r2.7HG0590840	1276	1290	-	8.25e-06	CCGCGGCCGCCGCCA
	MLOC_69002	HORVU.MOREX.r2.7HG0590840	1279	1293	-	2.69e-06	CTGCCGCGGCCGCCG
	MLOC_69002	HORVU.MOREX.r2.7HG0590940	1458	1472	-	4.61e-06	CCTCACCCGCCGGCG
	MLOC_69002	HORVU.MOREX.r2.7HG0591330	1406	1420	-	3.96e-06	GGGCCGCCGCCGCCT
	MLOC_69002	HORVU.MOREX.r2.7HG0591330	710	724	+	4.48e-06	TGGTCGCCGCCGCCG
	MLOC_69002	HORVU.MOREX.r2.7HG0591330	713	727	+	1.85e-06	TCGCCGCCGCCGCCA
	MLOC_69002	HORVU.MOREX.r2.7HG0591730	371	385	-	1.23e-06	GCGCCACCGCCGCCT
	MLOC_69002	HORVU.MOREX.r2.7HG0592250	923	937	-	1.01e-06	TCGCCGTCGCCGTCG
	MLOC_69002	HORVU.MOREX.r2.7HG0592250	929	943	-	8.76e-07	CTTTCGTCGCCGTCG
	MLOC_69002	HORVU.MOREX.r2.7HG0592660	1075	1089	+	1.41e-06	TCGTCTCCGCCGCCG
	MLOC_69002	HORVU.MOREX.r2.7HG0592660	1078	1092	+	2.25e-07	TCTCCGCCGCCGGCC
	MLOC_69002	HORVU.MOREX.r2.7HG0594860	1480	1494	-	4.68e-06	GCTTCTTCGCCGCCG
	MLOC_69002	HORVU.MOREX.r2.7HG0595240	1182	1196	+	9.18e-06	ACCTCGCCGCCGCCA
	MLOC_69002	HORVU.MOREX.r2.7HG0595440	1476	1490	+	7.44e-06	ACCCAGCCGCCGGCC
	MLOC_69002	HORVU.MOREX.r2.7HG0595510	314	328	-	5.92e-06	ATGTCGTCGCCGCCC
	MLOC_69002	HORVU.MOREX.r2.7HG0596030	1415	1429	+	8.48e-06	CGGCCTGCGCCGGCC
	MLOC_69002	HORVU.MOREX.r2.7HG0596790	1467	1481	+	8e-06	CTGCCGGCGCCGCCC
	MLOC_69002	HORVU.MOREX.r2.7HG0597120	454	468	-	3.21e-06	CCCACGTCGCCGGCC
	MLOC_69002	HORVU.MOREX.r2.7HG0597140	1233	1247	-	8.36e-06	ACGACACCGCCGCCG
	MLOC_69002	HORVU.MOREX.r2.7HG0597140	62	76	+	1.12e-06	CCTCCTCCGCCGCCA
	MLOC_69002	HORVU.MOREX.r2.7HG0597140	690	704	+	2.65e-06	ACACCACCGCCGCCG
	MLOC_69002	HORVU.MOREX.r2.7HG0597140	693	707	+	1.47e-07	CCACCGCCGCCGCCG
	MLOC_69002	HORVU.MOREX.r2.7HG0597140	696	710	+	1.52e-09	CCGCCGCCGCCGGCC
	MLOC_69002	HORVU.MOREX.r2.7HG0597730	606	620	+	1.03e-06	CCTCCGTGGCCGGCG
	MLOC_69002	HORVU.MOREX.r2.7HG0597730	919	933	+	4.22e-06	CTGGCTCCGCCGGCA
	MLOC_69002	HORVU.MOREX.r2.7HG0598520	1296	1310	+	4.22e-06	TTCCCATCGCCGGCG
	MLOC_69002	HORVU.MOREX.r2.7HG0598710	1486	1500	+	1.79e-06	CGACTGCCGCCGGCG
	MLOC_69002	HORVU.MOREX.r2.7HG0598720	545	559	-	1.62e-06	GCACCACCGCCGTCG
	MLOC_69002	HORVU.MOREX.r2.7HG0598720	709	723	-	2.93e-06	GTGTCGCCGCCGTCA
	MLOC_69002	HORVU.MOREX.r2.7HG0598840	1363	1377	+	9.43e-07	ACGCCGTCGCCGTCG
	MLOC_69002	HORVU.MOREX.r2.7HG0599080	1390	1404	+	6.29e-06	CAACCTTCGCCGTCT
	MLOC_69002	HORVU.MOREX.r2.7HG0599330	252	266	+	1.25e-06	ACGCCTCCGCCGTCT
	MLOC_69002	HORVU.MOREX.r2.7HG0600890	1124	1138	+	6.49e-06	GCTACGCCGCCGCCG
	MLOC_69002	HORVU.MOREX.r2.7HG0600890	1127	1141	+	4.17e-07	ACGCCGCCGCCGCCG
	MLOC_69002	HORVU.MOREX.r2.7HG0600890	1130	1144	+	8.14e-08	CCGCCGCCGCCGCCC
	MLOC_69002	HORVU.MOREX.r2.7HG0601740	810	824	+	1.38e-06	CTGCCGGCGCCGGCT
	MLOC_69002	HORVU.MOREX.r2.7HG0602090	1451	1465	-	7.02e-08	CCGCCGCCGCCGCCT
	MLOC_69002	HORVU.MOREX.r2.7HG0602090	1454	1468	-	2.83e-08	CCGCCGCCGCCGCCG
	MLOC_69002	HORVU.MOREX.r2.7HG0602090	1457	1471	-	2.06e-06	TTTCCGCCGCCGCCG
	MLOC_69002	HORVU.MOREX.r2.7HG0602340	1480	1494	+	8.72e-06	CCTCCACCACCGGCG
	MLOC_69002	HORVU.MOREX.r2.7HG0602760	1427	1441	-	4.41e-06	GCGCCGTGGCCGGCC
	MLOC_69002	HORVU.MOREX.r2.7HG0602760	271	285	-	2.14e-06	GTGTCGTCGCCGTCG
	MLOC_69002	HORVU.MOREX.r2.7HG0602770	487	501	+	1.25e-06	GTGTCACCGCCGGCA
	MLOC_69002	HORVU.MOREX.r2.7HG0602770	494	508	-	7.24e-06	ACGCTGCTGCCGGCG
	MLOC_69002	HORVU.MOREX.r2.7HG0603640	153	167	+	4.15e-06	CTCCCTCGGCCGGCG
	MLOC_69002	HORVU.MOREX.r2.7HG0604260	1483	1497	+	7.76e-06	CCACCCCGGCCGGCG
	MLOC_69002	HORVU.MOREX.r2.7HG0604260	379	393	+	9.18e-06	ACCTCGCCGCCGCCA
	MLOC_69002	HORVU.MOREX.r2.7HG0604260	456	470	+	4.54e-06	CCTTCATGGCCGGCT
	MLOC_69002	HORVU.MOREX.r2.7HG0604600	848	862	-	5.06e-06	CCGCCCTCGCCGCCT
	MLOC_69002	HORVU.MOREX.r2.7HG0605190	1354	1368	+	4.34e-06	CCGCCCCCGCCGCCA
	MLOC_69002	HORVU.MOREX.r2.7HG0605190	1418	1432	+	2.36e-07	CCTCCTCCGCCGCCG
	MLOC_69002	HORVU.MOREX.r2.7HG0605190	1421	1435	+	1.92e-09	CCTCCGCCGCCGGCG
	MLOC_69002	HORVU.MOREX.r2.7HG0605190	1427	1441	+	4.34e-06	CCGCCGGCGCCGCCC
	MLOC_69002	HORVU.MOREX.r2.7HG0605190	4	18	-	9.26e-07	CAGCCGCTGCCGGCG
	MLOC_69002	HORVU.MOREX.r2.7HG0605960	1065	1079	-	2.78e-07	CGTCCTCCGCCGGCG
	MLOC_69002	HORVU.MOREX.r2.7HG0605960	1250	1264	-	3.83e-06	CTCCCGTCGCCGCCC
	MLOC_69002	HORVU.MOREX.r2.7HG0607300	868	882	+	3.36e-07	GGGCCGCCGCCGGCG
	MLOC_69002	HORVU.MOREX.r2.7HG0607300	875	889	-	4.59e-07	AGGCCGCCGCCGGCG
	MLOC_69002	HORVU.MOREX.r2.7HG0607420	430	444	+	4.28e-06	CCCTCACTGCCGGCT
	MLOC_69002	HORVU.MOREX.r2.7HG0608520	1416	1430	+	4.34e-06	CTGCTACCGCCGCCC
	MLOC_69002	HORVU.MOREX.r2.7HG0610180	1347	1361	+	8e-06	CCTCTTTCGCCGCCT
	MLOC_69002	HORVU.MOREX.r2.7HG0610180	627	641	-	2.52e-06	TCTCCCCCGCCGGCG
	MLOC_69002	HORVU.MOREX.r2.7HG0610180	645	659	+	8e-06	TCTCCTTCGCCGCCC
	MLOC_69002	HORVU.MOREX.r2.7HG0611760	1103	1117	-	9.95e-06	CCATCCCGGCCGGCG
	MLOC_69002	HORVU.MOREX.r2.7HG0611760	1395	1409	+	5.76e-06	CAGTAGCCGCCGCCG
	MLOC_69002	HORVU.MOREX.r2.7HG0611760	1398	1412	+	2.4e-06	TAGCCGCCGCCGCCG
	MLOC_69002	HORVU.MOREX.r2.7HG0611760	1401	1415	+	2.14e-07	CCGCCGCCGCCGCCA
	MLOC_69002	HORVU.MOREX.r2.7HG0611760	353	367	+	1.01e-06	CGGCCGCCGCCGCCC
	MLOC_69002	HORVU.MOREX.r2.7HG0611760	443	457	+	8.36e-06	CTCCAGCCGCCGCCG
	MLOC_69002	HORVU.MOREX.r2.7HG0611760	446	460	+	6.64e-07	CAGCCGCCGCCGCCC
	MLOC_69002	HORVU.MOREX.r2.7HG0611760	519	533	+	4.75e-06	CTGCCGCGGCCGCCC
	MLOC_69002	HORVU.MOREX.r2.7HG0612910	1479	1493	-	1.01e-06	TCGCCGTCGCCGTCG
	MLOC_69002	HORVU.MOREX.r2.7HG0613070	1230	1244	-	2.78e-06	GCGTGGCCGCCGGCG
	MLOC_69002	HORVU.MOREX.r2.7HG0613070	1414	1428	+	9.26e-07	AAGCCGTCGCCGGCG
	MLOC_69002	HORVU.MOREX.r2.7HG0613070	1421	1435	-	9.68e-06	ACAGCGTCGCCGGCG
	MLOC_69002	HORVU.MOREX.r2.7HG0613070	632	646	+	4.98e-06	CGCCCTCCGCCGCCG
	MLOC_69002	HORVU.MOREX.r2.7HG0613070	635	649	+	2.14e-07	CCTCCGCCGCCGCCC
	MLOC_69002	HORVU.MOREX.r2.7HG0613690	1092	1106	-	4.76e-08	CCGTCGCCGCCGCCG
	MLOC_69002	HORVU.MOREX.r2.7HG0613690	1095	1109	-	1.41e-06	CGGCCGTCGCCGCCG
	MLOC_69002	HORVU.MOREX.r2.7HG0613690	1101	1115	-	8.25e-06	CCGTTGCGGCCGTCG
	MLOC_69002	HORVU.MOREX.r2.7HG0613690	1180	1194	-	9.53e-08	CCTTCGCCGCCGTCG
	MLOC_69002	HORVU.MOREX.r2.7HG0613690	1183	1197	-	6.49e-06	TCACCTTCGCCGCCG
	MLOC_69002	HORVU.MOREX.r2.7HG0613920	1458	1472	+	1.41e-06	CGGCCGTCGCCGCCG
	MLOC_69002	HORVU.MOREX.r2.7HG0613920	1461	1475	+	1.31e-07	CCGTCGCCGCCGCCC
	MLOC_69002	HORVU.MOREX.r2.7HG0615090	776	790	-	3.71e-06	GCACCACCGCCGCCC
	MLOC_69002	HORVU.MOREX.r2.7HG0615090	844	858	-	5.46e-06	GCATCGTCGCCGCCT
	MLOC_69002	HORVU.MOREX.r2.7HG0615620	1200	1214	-	8e-06	CGCGCGCCGCCGGCG
	MLOC_69002	HORVU.MOREX.r2.7HG0615980	888	902	+	6.87e-07	GCGCAGCCGCCGGCG
	MLOC_69002	HORVU.MOREX.r2.7HG0616510	162	176	-	1.47e-07	CCGTCGTCGCCGTCG
	MLOC_69002	HORVU.MOREX.r2.7HG0617070	1384	1398	-	1.67e-07	CCCCCACCGCCGGCC
	MLOC_69002	HORVU.MOREX.r2.7HG0617070	40	54	+	5.76e-06	TCCTCGCCGCCGCCC
	MLOC_69002	HORVU.MOREX.r2.7HG0620100	575	589	-	3.18e-07	CCCCCGCCGCCGCCG
	MLOC_69002	HORVU.MOREX.r2.7HG0620100	578	592	-	5.61e-06	CCCCCCCCGCCGCCG
	MLOC_69002	HORVU.MOREX.r2.7HG0620350	315	329	+	6.96e-06	GCGGCGCCGCCGCCG
	MLOC_69002	HORVU.MOREX.r2.7HG0620350	605	619	-	9.42e-06	CCGCCCGCGCCGGCC
	MLOC_69002	HORVU.MOREX.r2.7HG0620350	681	695	+	3.11e-06	ACCTCGCCGCCGCCG
	MLOC_69002	HORVU.MOREX.r2.7HG0620350	684	698	+	4.43e-07	TCGCCGCCGCCGCCG
	MLOC_69002	HORVU.MOREX.r2.7HG0620350	984	998	-	8.44e-07	CCATCGCCGCCGTCA
	MLOC_69002	HORVU.MOREX.r2.7HG0620350	987	1001	-	7.76e-06	GCCCCATCGCCGCCG
	MLOC_69002	HORVU.MOREX.r2.7HG0620510	1371	1385	+	4.22e-06	ACACCACCGCCGCCT
	MLOC_69002	HORVU.MOREX.r2.7HG0620810	1004	1018	-	7.41e-07	TCGCCGTCGCCGGCA
	MLOC_69002	HORVU.MOREX.r2.7HG0620810	1481	1495	-	1.78e-08	CCGCCGCCGCCGTCG
	MLOC_69002	HORVU.MOREX.r2.7HG0620810	1484	1498	-	2.83e-08	CCGCCGCCGCCGCCG
	MLOC_69002	HORVU.MOREX.r2.7HG0621390	1149	1163	-	7.56e-07	ATCCCGCCGCCGGCG
	MLOC_69002	HORVU.MOREX.r2.7HG0621390	901	915	+	4.41e-06	ACCCAGCCGCCGGCG
	MLOC_69002	HORVU.MOREX.r2.7HG0621390	908	922	-	6.69e-06	CGTGCTCCGCCGGCG
	MLOC_69002	HORVU.MOREX.r2.7HG0621710	1207	1221	-	9.68e-06	TCCCCGGCGCCGGCG
	MLOC_69002	HORVU.MOREX.r2.7HG0622010	1030	1044	-	3.07e-07	CAGCCGCCGCCGCCG
	MLOC_69002	HORVU.MOREX.r2.7HG0622010	1033	1047	-	9.75e-07	CCGCAGCCGCCGCCG
	MLOC_69002	HORVU.MOREX.r2.7HG0622010	1036	1050	-	2.06e-06	CCGCCGCAGCCGCCG
	MLOC_69002	HORVU.MOREX.r2.7HG0622010	1045	1059	-	3.18e-07	CCCCCGCCGCCGCCG
	MLOC_69002	HORVU.MOREX.r2.7HG0622080	825	839	+	1.44e-06	CAATCGCCGCCGCCG
	MLOC_69002	HORVU.MOREX.r2.7HG0622080	828	842	+	9.43e-07	TCGCCGCCGCCGCCC
	MLOC_69002	HORVU.MOREX.r2.7HG0622630	467	481	+	4.43e-07	CTCCCTCCGCCGGCC
	MLOC_69002	HORVU.MOREX.r2.7HG0623190	1043	1057	+	5.84e-06	CGGCTGCCGCCGCCT
	MLOC_69002	HORVU.MOREX.r2.7HG0623190	1199	1213	-	6.29e-06	CGTGCGCCGCCGGCC
	MLOC_69438	HORVU.MOREX.r2.1HG0000670	1000	1014	+	3.42e-08	CCGCCGCCGCCGTCT
	MLOC_69438	HORVU.MOREX.r2.1HG0000670	1216	1230	+	8.74e-07	TCCCCACCGCCGCCG
	MLOC_69438	HORVU.MOREX.r2.1HG0000670	1219	1233	+	2.08e-09	CCACCGCCGCCGCCG
	MLOC_69438	HORVU.MOREX.r2.1HG0000670	1222	1236	+	4.04e-10	CCGCCGCCGCCGCCA
	MLOC_69438	HORVU.MOREX.r2.1HG0000670	1225	1239	+	2.84e-07	CCGCCGCCGCCACCG
	MLOC_69438	HORVU.MOREX.r2.1HG0000670	1228	1242	+	1.22e-07	CCGCCGCCACCGCCA
	MLOC_69438	HORVU.MOREX.r2.1HG0000670	1231	1245	+	1.48e-06	CCGCCACCGCCACCA
	MLOC_69438	HORVU.MOREX.r2.1HG0000670	997	1011	+	1.76e-07	CGACCGCCGCCGCCG
	MLOC_69438	HORVU.MOREX.r2.1HG0004040	1029	1043	+	9.92e-07	CCACCTCCGCCACCG
	MLOC_69438	HORVU.MOREX.r2.1HG0004040	1032	1046	+	5.96e-07	CCTCCGCCACCGCCT
	MLOC_69438	HORVU.MOREX.r2.1HG0004040	995	1009	+	7.99e-06	TCGCCTCCGTCGCCG
	MLOC_69438	HORVU.MOREX.r2.1HG0004250	305	319	-	2.26e-06	CCCTCACCGCCGCTG
	MLOC_69438	HORVU.MOREX.r2.1HG0004840	277	291	+	7.84e-06	CGACCGCCGCCTCCA
	MLOC_69438	HORVU.MOREX.r2.1HG0005990	973	987	-	2.81e-07	ACGCCGCCGCCGTCG
	MLOC_69438	HORVU.MOREX.r2.1HG0005990	976	990	-	6.16e-07	CTGACGCCGCCGCCG
	MLOC_69438	HORVU.MOREX.r2.1HG0008450	1410	1424	+	1.14e-06	GTCCCGCCGCCGCCG
	MLOC_69438	HORVU.MOREX.r2.1HG0008450	1413	1427	+	1.48e-07	CCGCCGCCGCCGCTC
	MLOC_69438	HORVU.MOREX.r2.1HG0008450	1458	1472	+	4.09e-06	CCGCATCCGCCGCTC
	MLOC_69438	HORVU.MOREX.r2.1HG0011240	1409	1423	+	7.99e-06	CTGCCTTCGCCGCCG
	MLOC_69438	HORVU.MOREX.r2.1HG0011240	1412	1426	+	2.75e-08	CCTTCGCCGCCGCCG
	MLOC_69438	HORVU.MOREX.r2.1HG0011240	1415	1429	+	1.41e-08	TCGCCGCCGCCGCCG
	MLOC_69438	HORVU.MOREX.r2.1HG0011240	1418	1432	+	7.6e-10	CCGCCGCCGCCGCCG
	MLOC_69438	HORVU.MOREX.r2.1HG0011240	1421	1435	+	7.6e-10	CCGCCGCCGCCGCCG
	MLOC_69438	HORVU.MOREX.r2.1HG0011240	1424	1438	+	7.6e-10	CCGCCGCCGCCGCCG
	MLOC_69438	HORVU.MOREX.r2.1HG0011240	1427	1441	+	2.22e-08	CCGCCGCCGCCGCTT
	MLOC_69438	HORVU.MOREX.r2.1HG0012070	469	483	-	3.15e-06	ACTGCGCCGCCGTCA
	MLOC_69438	HORVU.MOREX.r2.1HG0012070	634	648	-	3.6e-06	GCTCCACCGCCGCCC
	MLOC_69438	HORVU.MOREX.r2.1HG0012890	1080	1094	+	5.98e-08	GCACCGCCGCCGCCG
	MLOC_69438	HORVU.MOREX.r2.1HG0012890	1083	1097	+	9.65e-09	CCGCCGCCGCCGCAG
	MLOC_69438	HORVU.MOREX.r2.1HG0012890	1179	1193	-	6.74e-06	GCGTTGCCGCCGCCT
	MLOC_69438	HORVU.MOREX.r2.1HG0012890	1212	1226	-	6.54e-07	CCGCCGGCGCCGCTG
	MLOC_69438	HORVU.MOREX.r2.1HG0012890	1413	1427	-	7e-06	CCGACGCCGCCGTTC
	MLOC_69438	HORVU.MOREX.r2.1HG0012890	1416	1430	-	3.31e-06	CCGCCGACGCCGCCG
	MLOC_69438	HORVU.MOREX.r2.1HG0012890	1425	1439	-	2.89e-06	CCCTCGGCGCCGCCG
	MLOC_69438	HORVU.MOREX.r2.1HG0013700	198	212	+	5.67e-06	GGCCCTCCGCCGCCG
	MLOC_69438	HORVU.MOREX.r2.1HG0013700	201	215	+	2.94e-09	CCTCCGCCGCCGCCG
	MLOC_69438	HORVU.MOREX.r2.1HG0013700	204	218	+	7.98e-08	CCGCCGCCGCCGCGT
	MLOC_69438	HORVU.MOREX.r2.1HG0013700	598	612	-	9.49e-06	CCTCCTCCGCCTCCC
	MLOC_69438	HORVU.MOREX.r2.1HG0013930	136	150	-	8.06e-06	TCGCCGACGCCGCCA
	MLOC_69438	HORVU.MOREX.r2.1HG0014210	1424	1438	-	3.15e-06	CCTGCGCCGCCGTGG
	MLOC_69438	HORVU.MOREX.r2.1HG0014210	1427	1441	-	6.68e-06	TTGCCTGCGCCGCCG
	MLOC_69438	HORVU.MOREX.r2.1HG0014210	1467	1481	-	2.41e-06	CCGTCGCCGCCGTTC
	MLOC_69438	HORVU.MOREX.r2.1HG0014420	202	216	-	9.77e-06	CCACGTCCGCCGTCG
	MLOC_69438	HORVU.MOREX.r2.1HG0015630	1081	1095	+	5.09e-06	CATCCGCAGCCGCCA
	MLOC_69438	HORVU.MOREX.r2.1HG0016490	701	715	+	5.89e-06	ACGCCCCCGCCGCCG
	MLOC_69438	HORVU.MOREX.r2.1HG0016490	790	804	-	8.51e-06	GTGCAGCCGCCGCAG
	MLOC_69438	HORVU.MOREX.r2.1HG0020160	338	352	+	4e-06	GCTCCTCCACCGCCG
	MLOC_69438	HORVU.MOREX.r2.1HG0020160	341	355	+	5.89e-08	CCTCCACCGCCGCCG
	MLOC_69438	HORVU.MOREX.r2.1HG0020160	433	447	+	1.18e-06	CCGCCGGCGCCGCTT
	MLOC_69438	HORVU.MOREX.r2.1HG0020360	470	484	+	3.6e-06	CACTCGCCGCCGCGA
	MLOC_69438	HORVU.MOREX.r2.1HG0020360	796	810	-	3.92e-06	GCGCCGCCGCCGTTC
	MLOC_69438	HORVU.MOREX.r2.1HG0020360	799	813	-	4.05e-06	CGCGCGCCGCCGCCG
	MLOC_69438	HORVU.MOREX.r2.1HG0021370	1125	1139	-	3.27e-06	TGGCCGCCGCCGCGG
	MLOC_69438	HORVU.MOREX.r2.1HG0021680	200	214	-	5.72e-06	TCTCCGCCGCCTCCT
	MLOC_69438	HORVU.MOREX.r2.1HG0021680	203	217	-	4.91e-07	CCCTCTCCGCCGCCT
	MLOC_69438	HORVU.MOREX.r2.1HG0032340	648	662	-	1.65e-06	ACGGCGCCGCCGCTA
	MLOC_69438	HORVU.MOREX.r2.1HG0032340	651	665	-	8.42e-06	TCGACGGCGCCGCCG
	MLOC_69438	HORVU.MOREX.r2.1HG0032680	251	265	-	1.83e-06	CAGGCGCCGCCGTCG
	MLOC_69438	HORVU.MOREX.r2.1HG0032680	275	289	-	6.11e-06	TCGCCGTCGCCGCCT
	MLOC_69438	HORVU.MOREX.r2.1HG0032830	806	820	+	4.8e-06	CCATCGCCGCCACAG
	MLOC_69438	HORVU.MOREX.r2.1HG0034530	1481	1495	+	1.42e-06	GCGCCACCGCCGTCG
	MLOC_69438	HORVU.MOREX.r2.1HG0034530	1484	1498	+	2.02e-06	CCACCGCCGTCGCCG
	MLOC_69438	HORVU.MOREX.r2.1HG0034610	1031	1045	+	6.42e-07	ACCCCTCCGCCGCCG
	MLOC_69438	HORVU.MOREX.r2.1HG0034610	1034	1048	+	1.67e-09	CCTCCGCCGCCGCCA
	MLOC_69438	HORVU.MOREX.r2.1HG0034610	1037	1051	+	2.84e-07	CCGCCGCCGCCACCG
	MLOC_69438	HORVU.MOREX.r2.1HG0034610	1040	1054	+	7.8e-07	CCGCCGCCACCGTCG
	MLOC_69438	HORVU.MOREX.r2.1HG0036550	1432	1446	+	6.83e-07	GCCTCGCCGCCGCCA
	MLOC_69438	HORVU.MOREX.r2.1HG0036860	1472	1486	-	6.74e-06	CCGCCGCCGCCGGAT
	MLOC_69438	HORVU.MOREX.r2.1HG0036860	1475	1489	-	1.03e-07	CGGCCGCCGCCGCCG
	MLOC_69438	HORVU.MOREX.r2.1HG0037080	952	966	+	1.99e-06	TGCCCGCCGCCGCCG
	MLOC_69438	HORVU.MOREX.r2.1HG0037430	1468	1482	+	3.15e-06	AGGCCGCCGCCGCTG
	MLOC_69438	HORVU.MOREX.r2.1HG0038390	225	239	-	7.61e-06	CCACCTCCGCCTCTT
	MLOC_69438	HORVU.MOREX.r2.1HG0038390	852	866	+	6.42e-06	CCACCACCGCCATCA
	MLOC_69438	HORVU.MOREX.r2.1HG0039750	918	932	-	4.58e-06	CAACCGCCACCGCTG
	MLOC_69438	HORVU.MOREX.r2.1HG0040460	803	817	+	6.68e-06	CAACCACCACCGCCA
	MLOC_69438	HORVU.MOREX.r2.1HG0042090	1177	1191	+	8.67e-06	ATTCCGCCGCCGTTT
	MLOC_69438	HORVU.MOREX.r2.1HG0042330	683	697	-	4.3e-06	CCGTCGCCGTCGCCG
	MLOC_69438	HORVU.MOREX.r2.1HG0042330	821	835	-	1.59e-06	CCCCCGCCGCCGCGC
	MLOC_69438	HORVU.MOREX.r2.1HG0042330	824	838	-	8.84e-07	CCGCCCCCGCCGCCG
	MLOC_69438	HORVU.MOREX.r2.1HG0042460	1431	1445	+	3.11e-06	TCGCCGTCGCCGCCA
	MLOC_69438	HORVU.MOREX.r2.1HG0042460	64	78	-	6.88e-06	GCGCCGCCACCGCGG
	MLOC_69438	HORVU.MOREX.r2.1HG0043560	1484	1498	+	7.27e-08	CCCTCGCCGCCGCCA
	MLOC_69438	HORVU.MOREX.r2.1HG0043760	1380	1394	+	1.48e-06	CACGCGCCGCCGCCA
	MLOC_69438	HORVU.MOREX.r2.1HG0043760	1383	1397	+	1.57e-06	GCGCCGCCGCCACCA
	MLOC_69438	HORVU.MOREX.r2.1HG0044770	1274	1288	+	2.23e-07	CCCGCGCCGCCGCCA
	MLOC_69438	HORVU.MOREX.r2.1HG0046810	735	749	+	8.84e-06	AGTTCGCCGCCGCCT
	MLOC_69438	HORVU.MOREX.r2.1HG0047140	1408	1422	+	3.08e-06	CTTCCTCCGCCGCAC
	MLOC_69438	HORVU.MOREX.r2.1HG0049080	289	303	-	4e-06	CGACCGCCACCGCCG
	MLOC_69438	HORVU.MOREX.r2.1HG0049580	1199	1213	+	2.26e-06	CCGCCTCCGCCTCCT
	MLOC_69438	HORVU.MOREX.r2.1HG0049580	1211	1225	+	9.49e-06	CCTCCTCCGCCTCCC
	MLOC_69438	HORVU.MOREX.r2.1HG0049580	1292	1306	+	8.98e-06	CCGAGGCCGCCGCCA
	MLOC_69438	HORVU.MOREX.r2.1HG0049580	1371	1385	+	1e-06	CGACCACCGCCGCCA
	MLOC_69438	HORVU.MOREX.r2.1HG0049580	1374	1388	+	6.88e-06	CCACCGCCGCCACTC
	MLOC_69438	HORVU.MOREX.r2.1HG0049580	1389	1403	+	1.18e-06	CGTCCGCCGCCGCTT
	MLOC_69438	HORVU.MOREX.r2.1HG0049770	1452	1466	+	2.59e-06	ACCGCGCCGCCGCCG
	MLOC_69438	HORVU.MOREX.r2.1HG0049770	1455	1469	+	3.21e-08	GCGCCGCCGCCGCCG
	MLOC_69438	HORVU.MOREX.r2.1HG0049770	1458	1472	+	7.6e-10	CCGCCGCCGCCGCCG
	MLOC_69438	HORVU.MOREX.r2.1HG0049770	1461	1475	+	7.6e-10	CCGCCGCCGCCGCCG
	MLOC_69438	HORVU.MOREX.r2.1HG0049770	1464	1478	+	7.6e-10	CCGCCGCCGCCGCCG
	MLOC_69438	HORVU.MOREX.r2.1HG0049770	1467	1481	+	7.6e-10	CCGCCGCCGCCGCCG
	MLOC_69438	HORVU.MOREX.r2.1HG0049920	1441	1455	-	4.72e-06	CTACTTCCGCCGCCT
	MLOC_69438	HORVU.MOREX.r2.1HG0049920	539	553	+	5.18e-06	GCGCTACCGCCGCCA
	MLOC_69438	HORVU.MOREX.r2.1HG0049920	542	556	+	1.74e-06	CTACCGCCGCCACCA
	MLOC_69438	HORVU.MOREX.r2.1HG0050270	288	302	-	6.55e-06	CAGCCACCGCCACCA
	MLOC_69438	HORVU.MOREX.r2.1HG0050270	591	605	-	8.98e-06	ATGGCGCCGCCGTCG
	MLOC_69438	HORVU.MOREX.r2.1HG0050550	1450	1464	+	3.37e-06	CTCTCGCCGCCGCAT
	MLOC_69438	HORVU.MOREX.r2.1HG0050550	1459	1473	+	2.17e-07	CCGCATCCGCCGCCG
	MLOC_69438	HORVU.MOREX.r2.1HG0050550	1462	1476	+	5.42e-08	CATCCGCCGCCGCCG
	MLOC_69438	HORVU.MOREX.r2.1HG0050550	1465	1479	+	7.35e-06	CCGCCGCCGCCGGCC
	MLOC_69438	HORVU.MOREX.r2.1HG0051360	1447	1461	+	4.72e-06	TCGCCTCCGCCGTTC
	MLOC_69438	HORVU.MOREX.r2.1HG0051740	1414	1428	+	6.11e-06	CCTTCTCCGCCTCCG
	MLOC_69438	HORVU.MOREX.r2.1HG0051800	282	296	+	7.96e-07	GCTCCTCCGCCGTCG
	MLOC_69438	HORVU.MOREX.r2.1HG0051800	697	711	-	7.61e-06	CTGATGCCGCCGCCA
	MLOC_69438	HORVU.MOREX.r2.1HG0052830	10	24	-	5.47e-07	CCACCTGCGCCGCCA
	MLOC_69438	HORVU.MOREX.r2.1HG0052830	25	39	-	1.23e-06	TCTGCGCCGCCGCTA
	MLOC_69438	HORVU.MOREX.r2.1HG0052830	28	42	-	2.5e-06	CCATCTGCGCCGCCG
	MLOC_69438	HORVU.MOREX.r2.1HG0052830	7	21	-	3.17e-06	CCTGCGCCGCCACCA
	MLOC_69438	HORVU.MOREX.r2.1HG0052840	1266	1280	+	1.89e-06	CCTGCTCCGCCGCGG
	MLOC_69438	HORVU.MOREX.r2.1HG0053570	1403	1417	-	6.95e-06	TTCACGCCGCCGCCG
	MLOC_69438	HORVU.MOREX.r2.1HG0053570	675	689	+	8.59e-06	TCGCCTGCGCCGCGG
	MLOC_69438	HORVU.MOREX.r2.1HG0054540	944	958	-	6.11e-06	AGGCCGCCGCCGCCC
	MLOC_69438	HORVU.MOREX.r2.1HG0055890	763	777	+	4.05e-06	CCTAAGCCGCCGCCT
	MLOC_69438	HORVU.MOREX.r2.1HG0056040	1232	1246	-	9.49e-06	TCTCCTCCGTCGCCA
	MLOC_69438	HORVU.MOREX.r2.1HG0056040	328	342	+	8.98e-06	GGTGCGCCGCCGCCG
	MLOC_69438	HORVU.MOREX.r2.1HG0056040	890	904	-	1.48e-07	CCGCCGCCGCCGCTC
	MLOC_69438	HORVU.MOREX.r2.1HG0056040	893	907	-	1.06e-07	TCCCCGCCGCCGCCG
	MLOC_69438	HORVU.MOREX.r2.1HG0056170	495	509	-	2.1e-07	CTGCCGCCGCCGCTT
	MLOC_69438	HORVU.MOREX.r2.1HG0056170	498	512	-	1.91e-06	CATCTGCCGCCGCCG
	MLOC_69438	HORVU.MOREX.r2.1HG0056300	1480	1494	+	4.38e-06	GACCCGCCGCCGTCG
	MLOC_69438	HORVU.MOREX.r2.1HG0056670	490	504	+	5.96e-07	CACTCGCCGCCGCCA
	MLOC_69438	HORVU.MOREX.r2.1HG0057910	807	821	+	2.06e-07	GCCCCGCCGCCGCCG
	MLOC_69438	HORVU.MOREX.r2.1HG0057910	810	824	+	7.6e-10	CCGCCGCCGCCGCCG
	MLOC_69438	HORVU.MOREX.r2.1HG0057910	813	827	+	4.1e-07	CCGCCGCCGCCGCGC
	MLOC_69438	HORVU.MOREX.r2.1HG0058250	1484	1498	+	9.06e-06	AATCCGCCACCGCCA
	MLOC_69438	HORVU.MOREX.r2.1HG0058460	1430	1444	+	1.03e-06	CCGCCTCCGCCTCCA
	MLOC_69438	HORVU.MOREX.r2.1HG0058730	683	697	-	1.65e-06	TCGCCGCCGCCGCGC
	MLOC_69438	HORVU.MOREX.r2.1HG0058730	686	700	-	1.03e-07	TCGTCGCCGCCGCCG
	MLOC_69438	HORVU.MOREX.r2.1HG0059270	1187	1201	+	2.59e-06	CCATCGCCGCCTCCA
	MLOC_69438	HORVU.MOREX.r2.1HG0059880	1173	1187	+	1.99e-06	TGCCCGCCGCCGCCG
	MLOC_69438	HORVU.MOREX.r2.1HG0059880	1176	1190	+	7.6e-10	CCGCCGCCGCCGCCG
	MLOC_69438	HORVU.MOREX.r2.1HG0059880	1179	1193	+	4.1e-07	CCGCCGCCGCCGCGC
	MLOC_69438	HORVU.MOREX.r2.1HG0060840	297	311	+	1.59e-06	CCGAAGCCGCCGCCG
	MLOC_69438	HORVU.MOREX.r2.1HG0060840	300	314	+	8.36e-06	AAGCCGCCGCCGTCC
	MLOC_69438	HORVU.MOREX.r2.1HG0062420	252	266	+	3.05e-06	CTTCTTCCGCCGCCG
	MLOC_69438	HORVU.MOREX.r2.1HG0062420	255	269	+	1.83e-06	CTTCCGCCGCCGTGG
	MLOC_69438	HORVU.MOREX.r2.1HG0062420	796	810	-	3.72e-06	CCGCCGCCGCCTTCT
	MLOC_69438	HORVU.MOREX.r2.1HG0062420	799	813	-	3.34e-09	CCGCCGCCGCCGCCT
	MLOC_69438	HORVU.MOREX.r2.1HG0062420	802	816	-	7.6e-10	CCGCCGCCGCCGCCG
	MLOC_69438	HORVU.MOREX.r2.1HG0062420	805	819	-	5.42e-08	CATCCGCCGCCGCCG
	MLOC_69438	HORVU.MOREX.r2.1HG0063240	1129	1143	+	5.38e-06	TCATCACCGCCGCTT
	MLOC_69438	HORVU.MOREX.r2.1HG0063590	787	801	+	8.84e-06	CGGTCGCCGCCGTGG
	MLOC_69438	HORVU.MOREX.r2.1HG0064450	1123	1137	+	1.01e-08	CCTCCTCCGCCGCCG
	MLOC_69438	HORVU.MOREX.r2.1HG0064450	1126	1140	+	2.94e-09	CCTCCGCCGCCGCCG
	MLOC_69438	HORVU.MOREX.r2.1HG0064450	1129	1143	+	7.6e-10	CCGCCGCCGCCGCCG
	MLOC_69438	HORVU.MOREX.r2.1HG0064450	1132	1146	+	9.65e-09	CCGCCGCCGCCGCAG
	MLOC_69438	HORVU.MOREX.r2.1HG0065130	692	706	-	7.61e-06	TCTGCGCCGCCGCTC
	MLOC_69438	HORVU.MOREX.r2.1HG0065130	753	767	-	3.27e-06	CCCCGGCCGCCGCCA
	MLOC_69438	HORVU.MOREX.r2.1HG0065230	979	993	+	4.8e-07	CCGTCTCCGCCGCGG
	MLOC_69438	HORVU.MOREX.r2.1HG0065590	212	226	-	2.12e-06	TCGGCGCCGCCGCCC
	MLOC_69438	HORVU.MOREX.r2.1HG0065590	482	496	-	4.42e-06	TCACCGTCGCCGCCA
	MLOC_69438	HORVU.MOREX.r2.1HG0065590	647	661	-	7.41e-06	CCGCCGCCGCCGGGG
	MLOC_69438	HORVU.MOREX.r2.1HG0065590	650	664	-	1.2e-06	AGGCCGCCGCCGCCG
	MLOC_69438	HORVU.MOREX.r2.1HG0066270	1322	1336	-	8.13e-06	CGCCCGCCGCCGCAC
	MLOC_69438	HORVU.MOREX.r2.1HG0066380	1021	1035	+	3.56e-06	CTGCCTGCGCCGCCT
	MLOC_69438	HORVU.MOREX.r2.1HG0066380	317	331	-	9.49e-06	CAGTCGGCGCCGCTG
	MLOC_69438	HORVU.MOREX.r2.1HG0067010	1386	1400	-	7.28e-06	GCGCCGGCGCCGCGG
	MLOC_69438	HORVU.MOREX.r2.1HG0067010	453	467	-	7.99e-06	TCGACGCCACCGCCG
	MLOC_69438	HORVU.MOREX.r2.1HG0067260	1419	1433	+	4.34e-06	GTGCCGCCACCGCCA
	MLOC_69438	HORVU.MOREX.r2.1HG0067260	1422	1436	+	1.48e-06	CCGCCACCGCCACCA
	MLOC_69438	HORVU.MOREX.r2.1HG0067260	1461	1475	+	8.59e-06	ATTCCGCCGCCGCTC
	MLOC_69438	HORVU.MOREX.r2.1HG0067320	233	247	-	2.05e-08	TCTCCGCCGCCGCCA
	MLOC_69438	HORVU.MOREX.r2.1HG0067320	236	250	-	2.44e-06	TAATCTCCGCCGCCG
	MLOC_69438	HORVU.MOREX.r2.1HG0067760	1236	1250	+	1.34e-06	TCCTCGCCGCCGCAA
	MLOC_69438	HORVU.MOREX.r2.1HG0067890	383	397	+	2.13e-07	CCTCCACCGCCGCAA
	MLOC_69438	HORVU.MOREX.r2.1HG0067890	426	440	+	8.98e-06	TCAGATCCGCCGCCG
	MLOC_69438	HORVU.MOREX.r2.1HG0067890	429	443	+	5.67e-06	GATCCGCCGCCGCGT
	MLOC_69438	HORVU.MOREX.r2.1HG0067890	520	534	+	4.38e-06	AATCCGCCGCCGCCC
	MLOC_69438	HORVU.MOREX.r2.1HG0067890	570	584	+	4.53e-06	ATGACGCCGCCGCCG
	MLOC_69438	HORVU.MOREX.r2.1HG0067890	573	587	+	2.81e-07	ACGCCGCCGCCGTCG
	MLOC_69438	HORVU.MOREX.r2.1HG0067940	1421	1435	+	1.33e-06	CCACCCCCGCCGCCG
	MLOC_69438	HORVU.MOREX.r2.1HG0068540	573	587	+	1.68e-06	TCCCCGCCGCCGCGT
	MLOC_69438	HORVU.MOREX.r2.1HG0068760	214	228	+	1.85e-06	CGAGCGCCGCCGCCG
	MLOC_69438	HORVU.MOREX.r2.1HG0068760	217	231	+	7.83e-08	GCGCCGCCGCCGCCT
	MLOC_69438	HORVU.MOREX.r2.1HG0068760	220	234	+	3.68e-06	CCGCCGCCGCCTCCC
	MLOC_69438	HORVU.MOREX.r2.1HG0071490	426	440	-	5.18e-07	TCCTCGCCGCCGCCG
	MLOC_69438	HORVU.MOREX.r2.1HG0071490	463	477	-	2.22e-07	TCGCCGCCGCCGCCC
	MLOC_69438	HORVU.MOREX.r2.1HG0071490	466	480	-	5.18e-07	TCCTCGCCGCCGCCG
	MLOC_69438	HORVU.MOREX.r2.1HG0071490	503	517	-	1.46e-06	TAGCCGCCGCCGCCC
	MLOC_69438	HORVU.MOREX.r2.1HG0071490	506	520	-	1.63e-06	CCCTAGCCGCCGCCG
	MLOC_69438	HORVU.MOREX.r2.1HG0071840	265	279	+	7.41e-06	GCAACTCCGCCGTCG
	MLOC_69438	HORVU.MOREX.r2.1HG0071840	319	333	+	5.33e-06	GCAGCTCCGCCGTCG
	MLOC_69438	HORVU.MOREX.r2.1HG0071840	51	65	+	7.41e-06	GCAACTCCGCCGTCG
	MLOC_69438	HORVU.MOREX.r2.1HG0074360	1463	1477	+	4.8e-06	TCCCCACCGCCGCGG
	MLOC_69438	HORVU.MOREX.r2.1HG0074590	79	93	+	5.94e-06	CCTTCACCACCGCCG
	MLOC_69438	HORVU.MOREX.r2.1HG0075600	10	24	+	5.05e-06	GCCGCGCCGCCGCTG
	MLOC_69438	HORVU.MOREX.r2.1HG0075600	106	120	+	7.99e-06	CGGACGCCGCCGCAT
	MLOC_69438	HORVU.MOREX.r2.1HG0075600	19	33	+	1.36e-06	CCGCTGCCGCCGCCC
	MLOC_69438	HORVU.MOREX.r2.1HG0075600	2	16	+	9.33e-06	ACCCCGCCGCCGCGC
	MLOC_69438	HORVU.MOREX.r2.1HG0075600	432	446	+	2.54e-06	AAATCGCCGCCGCCG
	MLOC_69438	HORVU.MOREX.r2.1HG0075600	435	449	+	2.22e-07	TCGCCGCCGCCGCCC
	MLOC_69438	HORVU.MOREX.r2.1HG0075750	1043	1057	+	1.08e-06	CTGCCGGCGCCGCCG
	MLOC_69438	HORVU.MOREX.r2.1HG0075750	1046	1060	+	5.58e-07	CCGGCGCCGCCGCGG
	MLOC_69438	HORVU.MOREX.r2.1HG0076500	1472	1486	+	4.8e-06	ACCGCTCCGCCGCCG
	MLOC_69438	HORVU.MOREX.r2.1HG0076500	1475	1489	+	1.91e-06	GCTCCGCCGCCGCTC
	MLOC_69438	HORVU.MOREX.r2.1HG0077150	28	42	+	8.67e-06	GAATCACCGCCGCCG
	MLOC_69438	HORVU.MOREX.r2.1HG0077150	31	45	+	1.11e-06	TCACCGCCGCCGCTC
	MLOC_69438	HORVU.MOREX.r2.1HG0077460	1212	1226	-	7.41e-07	TCCCCGCCGCCGCGA
	MLOC_69438	HORVU.MOREX.r2.1HG0078130	285	299	+	8.84e-07	GCCTCGCCGCCGCCG
	MLOC_69438	HORVU.MOREX.r2.1HG0078130	288	302	+	1.65e-06	TCGCCGCCGCCGCGC
	MLOC_69438	HORVU.MOREX.r2.1HG0078550	1484	1498	+	1.75e-06	GTTTCGCCGCCGCCG
	MLOC_69438	HORVU.MOREX.r2.1HG0078740	1386	1400	+	1.99e-06	GGGCCGCCGCCGCTA
	MLOC_69438	HORVU.MOREX.r2.2HG0078960	1040	1054	+	4e-06	CAAGCACCGCCGCCG
	MLOC_69438	HORVU.MOREX.r2.2HG0078960	1043	1057	+	4.2e-08	GCACCGCCGCCGCCA
	MLOC_69438	HORVU.MOREX.r2.2HG0078960	1046	1060	+	2.84e-07	CCGCCGCCGCCACCG
	MLOC_69438	HORVU.MOREX.r2.2HG0078960	1049	1063	+	1.71e-07	CCGCCGCCACCGCCG
	MLOC_69438	HORVU.MOREX.r2.2HG0078960	1052	1066	+	1.88e-07	CCGCCACCGCCGTCG
	MLOC_69438	HORVU.MOREX.r2.2HG0079320	216	230	-	5.05e-06	GCCGCGCCGCCGTCA
	MLOC_69438	HORVU.MOREX.r2.2HG0079630	1391	1405	+	5.51e-06	TCTCTGCCGCCGCGA
	MLOC_69438	HORVU.MOREX.r2.2HG0079830	1139	1153	+	1.09e-06	TCCTCTCCGCCGCCG
	MLOC_69438	HORVU.MOREX.r2.2HG0079830	1142	1156	+	3.95e-07	TCTCCGCCGCCGCCC
	MLOC_69438	HORVU.MOREX.r2.2HG0079830	1256	1270	+	1.03e-07	CGGCCGCCGCCGCCG
	MLOC_69438	HORVU.MOREX.r2.2HG0079830	1259	1273	+	7.6e-10	CCGCCGCCGCCGCCG
	MLOC_69438	HORVU.MOREX.r2.2HG0079830	1262	1276	+	4.1e-07	CCGCCGCCGCCGCGC
	MLOC_69438	HORVU.MOREX.r2.2HG0081260	1145	1159	-	8.67e-06	CCGTCGCCGCCATTG
	MLOC_69438	HORVU.MOREX.r2.2HG0082140	1468	1482	+	8.84e-06	CGCTCGCCGCCGCCC
	MLOC_69438	HORVU.MOREX.r2.2HG0082760	1475	1489	+	7.08e-06	CAGCCTCCACCGTCG
	MLOC_69438	HORVU.MOREX.r2.2HG0082760	1478	1492	+	9.15e-06	CCTCCACCGTCGCCG
	MLOC_69438	HORVU.MOREX.r2.2HG0082760	1481	1495	+	1.68e-06	CCACCGTCGCCGCCG
	MLOC_69438	HORVU.MOREX.r2.2HG0082760	1484	1498	+	6.84e-08	CCGTCGCCGCCGCTG
	MLOC_69438	HORVU.MOREX.r2.2HG0082770	303	317	-	1.32e-07	CCTCCTCCGCCGCGA
	MLOC_69438	HORVU.MOREX.r2.2HG0082770	95	109	-	6.16e-07	CTGACGCCGCCGCCG
	MLOC_69438	HORVU.MOREX.r2.2HG0082960	1051	1065	-	1.99e-06	ACGCCGCCGCCGTGG
	MLOC_69438	HORVU.MOREX.r2.2HG0082960	1054	1068	-	5.83e-06	TGGACGCCGCCGCCG
	MLOC_69438	HORVU.MOREX.r2.2HG0084180	1471	1485	+	9.59e-06	CCATCCCCGCCGCTG
	MLOC_69438	HORVU.MOREX.r2.2HG0084830	1122	1136	+	5.51e-06	TCGCCTCAGCCGCCG
	MLOC_69438	HORVU.MOREX.r2.2HG0084830	1125	1139	+	1.11e-07	CCTCAGCCGCCGCCA
	MLOC_69438	HORVU.MOREX.r2.2HG0084830	1128	1142	+	1.78e-06	CAGCCGCCGCCACCG
	MLOC_69438	HORVU.MOREX.r2.2HG0084830	1131	1145	+	5.96e-07	CCGCCGCCACCGTCA
	MLOC_69438	HORVU.MOREX.r2.2HG0084830	1474	1488	+	1.95e-07	CCGCCGGCGCCGCCG
	MLOC_69438	HORVU.MOREX.r2.2HG0084830	1477	1491	+	9.42e-07	CCGGCGCCGCCGTTG
	MLOC_69438	HORVU.MOREX.r2.2HG0085560	157	171	-	5.29e-06	CTGCTGCCGCCGCCC
	MLOC_69438	HORVU.MOREX.r2.2HG0085560	178	192	-	1.03e-06	CTGTCTCCGCCGTCA
	MLOC_69438	HORVU.MOREX.r2.2HG0085560	297	311	+	3.76e-06	GGGCCACCGCCGCCA
	MLOC_69438	HORVU.MOREX.r2.2HG0086380	1256	1270	+	2.03e-06	GCCGCGCCGCCGCCG
	MLOC_69438	HORVU.MOREX.r2.2HG0086380	1259	1273	+	3.21e-08	GCGCCGCCGCCGCCG
	MLOC_69438	HORVU.MOREX.r2.2HG0086380	1262	1276	+	7.6e-10	CCGCCGCCGCCGCCG
	MLOC_69438	HORVU.MOREX.r2.2HG0086380	1265	1279	+	7.6e-10	CCGCCGCCGCCGCCG
	MLOC_69438	HORVU.MOREX.r2.2HG0086380	1268	1282	+	7.6e-10	CCGCCGCCGCCGCCG
	MLOC_69438	HORVU.MOREX.r2.2HG0086380	1271	1285	+	7.6e-10	CCGCCGCCGCCGCCG
	MLOC_69438	HORVU.MOREX.r2.2HG0086380	1274	1288	+	3.29e-08	CCGCCGCCGCCGCCC
	MLOC_69438	HORVU.MOREX.r2.2HG0087070	1480	1494	-	1.03e-06	CCTCCGCCGCCTCCG
	MLOC_69438	HORVU.MOREX.r2.2HG0087070	1483	1497	-	2.02e-06	GAACCTCCGCCGCCT
	MLOC_69438	HORVU.MOREX.r2.2HG0087760	1007	1021	+	4.8e-06	TGGACGCCGCCGCCA
	MLOC_69438	HORVU.MOREX.r2.2HG0087760	1010	1024	+	6.06e-06	ACGCCGCCGCCATCA
	MLOC_69438	HORVU.MOREX.r2.2HG0087760	1460	1474	+	4.04e-07	CCAACTCCGCCGCCG
	MLOC_69438	HORVU.MOREX.r2.2HG0087760	1463	1477	+	4.89e-06	ACTCCGCCGCCGCGC
	MLOC_69438	HORVU.MOREX.r2.2HG0088270	1214	1228	+	6.06e-06	CCATCGCCACCGCCC
	MLOC_69438	HORVU.MOREX.r2.2HG0088270	523	537	+	6.32e-08	TCTCCTCCGCCGCCA
	MLOC_69438	HORVU.MOREX.r2.2HG0088410	1071	1085	-	7.96e-07	GCTCCTCCGCCGTCG
	MLOC_69438	HORVU.MOREX.r2.2HG0088650	342	356	+	4e-07	TCCTCGCCGCCGCCA
	MLOC_69438	HORVU.MOREX.r2.2HG0088650	654	668	+	1.23e-06	CCGCGGCCGCCGCCG
	MLOC_69438	HORVU.MOREX.r2.2HG0088650	85	99	+	4.82e-08	ACGCCGCCGCCGCCG
	MLOC_69438	HORVU.MOREX.r2.2HG0088650	88	102	+	9.65e-09	CCGCCGCCGCCGCAG
	MLOC_69438	HORVU.MOREX.r2.2HG0088790	1420	1434	+	5.47e-07	ACCCCGCCGCCGCCT
	MLOC_69438	HORVU.MOREX.r2.2HG0088790	1423	1437	+	6.29e-07	CCGCCGCCGCCTCCG
	MLOC_69438	HORVU.MOREX.r2.2HG0090800	1349	1363	+	6e-06	CCTCAACCGCCGCCC
	MLOC_69438	HORVU.MOREX.r2.2HG0090800	602	616	-	1.08e-06	CAGCCGCCGCCGCTC
	MLOC_69438	HORVU.MOREX.r2.2HG0090800	605	619	-	8.27e-08	CCGCAGCCGCCGCCG
	MLOC_69438	HORVU.MOREX.r2.2HG0090930	1157	1171	-	3.52e-06	CCGCCGCCGTCGCTG
	MLOC_69438	HORVU.MOREX.r2.2HG0090930	1160	1174	-	2.04e-07	GCGCCGCCGCCGTCG
	MLOC_69438	HORVU.MOREX.r2.2HG0090930	1163	1177	-	1.03e-07	CCTGCGCCGCCGCCG
	MLOC_69438	HORVU.MOREX.r2.2HG0090930	1166	1180	-	8.2e-06	GCCCCTGCGCCGCCG
	MLOC_69438	HORVU.MOREX.r2.2HG0090930	575	589	+	8.2e-06	CCGCCTCAGCCGCCC
	MLOC_69438	HORVU.MOREX.r2.2HG0091040	864	878	-	2.41e-06	CCTGCGGCGCCGCCA
	MLOC_69438	HORVU.MOREX.r2.2HG0092440	103	117	-	8.76e-06	CCGCCTCCGCCATTT
	MLOC_69438	HORVU.MOREX.r2.2HG0092440	109	123	-	1.95e-06	CCACCTCCGCCTCCG
	MLOC_69438	HORVU.MOREX.r2.2HG0092500	72	86	-	4.91e-07	CCCCCACCGCCGCTA
	MLOC_69438	HORVU.MOREX.r2.2HG0092670	384	398	-	7.28e-07	CCTGCGCCGCCGCTT
	MLOC_69438	HORVU.MOREX.r2.2HG0092670	387	401	-	7.21e-07	CCACCTGCGCCGCCG
	MLOC_69438	HORVU.MOREX.r2.2HG0092670	436	450	-	9.24e-06	GCGCCGCCGCCACGG
	MLOC_69438	HORVU.MOREX.r2.2HG0092670	439	453	-	6.6e-08	CCAGCGCCGCCGCCA
	MLOC_69438	HORVU.MOREX.r2.2HG0092670	442	456	-	6.29e-06	TCACCAGCGCCGCCG
	MLOC_69438	HORVU.MOREX.r2.2HG0092670	576	590	-	9.3e-07	TCAGCGCCGCCGCCT
	MLOC_69438	HORVU.MOREX.r2.2HG0093420	1334	1348	+	3.56e-06	AGTCCTCCGCCGCCG
	MLOC_69438	HORVU.MOREX.r2.2HG0093420	1337	1351	+	1.67e-09	CCTCCGCCGCCGCCA
	MLOC_69438	HORVU.MOREX.r2.2HG0093420	1340	1354	+	5.47e-07	CCGCCGCCGCCACCT
	MLOC_69438	HORVU.MOREX.r2.2HG0093550	860	874	-	9.49e-06	GCGGCGCCGCCACCA
	MLOC_69438	HORVU.MOREX.r2.2HG0094160	1320	1334	+	1.56e-06	GCCCCGCCGCCGCCC
	MLOC_69438	HORVU.MOREX.r2.2HG0094160	1338	1352	+	3.15e-06	TCCACGCCGCCGCCT
	MLOC_69438	HORVU.MOREX.r2.2HG0094410	729	743	+	4.25e-06	CCGGAACCGCCGCCA
	MLOC_69438	HORVU.MOREX.r2.2HG0094410	735	749	+	1.71e-07	CCGCCGCCACCGCCG
	MLOC_69438	HORVU.MOREX.r2.2HG0094410	738	752	+	3.03e-08	CCGCCACCGCCGCCG
	MLOC_69438	HORVU.MOREX.r2.2HG0094410	741	755	+	2.1e-08	CCACCGCCGCCGCAG
	MLOC_69438	HORVU.MOREX.r2.2HG0094410	894	908	+	4.89e-06	TGGCCACCGCCGCCT
	MLOC_69438	HORVU.MOREX.r2.2HG0094410	897	911	+	2.62e-06	CCACCGCCGCCTCTG
	MLOC_69438	HORVU.MOREX.r2.2HG0094680	1278	1292	-	1.82e-07	CCGTCTCCGCCGCTG
	MLOC_69438	HORVU.MOREX.r2.2HG0095880	28	42	+	2.01e-07	TCCCCTCCGCCGCCA
	MLOC_69438	HORVU.MOREX.r2.2HG0095880	31	45	+	3.84e-07	CCTCCGCCGCCACCA
	MLOC_69438	HORVU.MOREX.r2.2HG0095880	633	647	+	1.27e-06	TCCGCGCCGCCGCCG
	MLOC_69438	HORVU.MOREX.r2.2HG0095880	636	650	+	3.21e-08	GCGCCGCCGCCGCCG
	MLOC_69438	HORVU.MOREX.r2.2HG0095880	639	653	+	7.6e-10	CCGCCGCCGCCGCCG
	MLOC_69438	HORVU.MOREX.r2.2HG0095880	642	656	+	7.6e-10	CCGCCGCCGCCGCCG
	MLOC_69438	HORVU.MOREX.r2.2HG0095880	645	659	+	3.42e-08	CCGCCGCCGCCGCGG
	MLOC_69438	HORVU.MOREX.r2.2HG0095990	238	252	-	2.04e-07	CCGTCGCCGCCGCCC
	MLOC_69438	HORVU.MOREX.r2.2HG0095990	241	255	-	1.68e-06	CCACCGTCGCCGCCG
	MLOC_69438	HORVU.MOREX.r2.2HG0095990	244	258	-	6.35e-06	CCGCCACCGTCGCCG
	MLOC_69438	HORVU.MOREX.r2.2HG0096170	1430	1444	-	2.06e-07	CCGCCGCCGCCGTCC
	MLOC_69438	HORVU.MOREX.r2.2HG0096170	1433	1447	-	7.6e-10	CCGCCGCCGCCGCCG
	MLOC_69438	HORVU.MOREX.r2.2HG0096170	1436	1450	-	1.14e-06	GTCCCGCCGCCGCCG
	MLOC_69438	HORVU.MOREX.r2.2HG0096620	145	159	-	5.33e-06	CTGCCGCCACCGCCC
	MLOC_69438	HORVU.MOREX.r2.2HG0096620	285	299	-	5.33e-06	CTGCCGCCACCGCCC
	MLOC_69438	HORVU.MOREX.r2.2HG0097590	1421	1435	-	2.17e-06	CCACCGGCGCCGCCC
	MLOC_69438	HORVU.MOREX.r2.2HG0097590	861	875	-	2.17e-06	CCACCGGCGCCGCCC
	MLOC_69438	HORVU.MOREX.r2.2HG0097980	239	253	+	4.53e-06	GAACAGCCGCCGCCA
	MLOC_69438	HORVU.MOREX.r2.2HG0098020	1042	1056	+	9.86e-06	TCTTCGCCGCCTCCG
	MLOC_69438	HORVU.MOREX.r2.2HG0098510	1484	1498	+	4.3e-06	CCTTCGCAGCCGCCG
	MLOC_69438	HORVU.MOREX.r2.2HG0098980	1329	1343	+	8.39e-07	CCGTCGGCGCCGCCG
	MLOC_69438	HORVU.MOREX.r2.2HG0098980	1332	1346	+	3.08e-07	TCGGCGCCGCCGCCG
	MLOC_69438	HORVU.MOREX.r2.2HG0098980	1335	1349	+	2.14e-08	GCGCCGCCGCCGCCA
	MLOC_69438	HORVU.MOREX.r2.2HG0098980	1338	1352	+	6e-06	CCGCCGCCGCCATCC
	MLOC_69438	HORVU.MOREX.r2.2HG0098980	935	949	+	6.11e-06	AGGCCGCCGCCGCCC
	MLOC_69438	HORVU.MOREX.r2.2HG0099200	240	254	+	5.94e-06	CGACAGCCGCCGCTG
	MLOC_69438	HORVU.MOREX.r2.2HG0099200	395	409	+	4.84e-06	ACAGCGCCGCCGCGA
	MLOC_69438	HORVU.MOREX.r2.2HG0099200	823	837	+	2.41e-06	CCGTCGCCACCGCAG
	MLOC_69438	HORVU.MOREX.r2.2HG0100190	426	440	+	4.62e-06	GGTCCGCCGCCGTCG
	MLOC_69438	HORVU.MOREX.r2.2HG0100190	429	443	+	6.88e-06	CCGCCGCCGTCGCGG
	MLOC_69438	HORVU.MOREX.r2.2HG0101000	431	445	+	9.33e-06	GCCCCGCCGCCACCT
	MLOC_69438	HORVU.MOREX.r2.2HG0102730	648	662	+	3.11e-06	TCAGCGCCGCCGCGG
	MLOC_69438	HORVU.MOREX.r2.2HG0103780	1430	1444	+	1.95e-06	CCACCTCCGCCTCCG
	MLOC_69438	HORVU.MOREX.r2.2HG0104180	390	404	+	2.71e-06	CCCACGCCGCCGCAT
	MLOC_69438	HORVU.MOREX.r2.2HG0104180	417	431	+	3.41e-06	GCGGCTCCGCCGCAG
	MLOC_69438	HORVU.MOREX.r2.2HG0104180	965	979	+	9.59e-06	CCGCATCCGCCACCT
	MLOC_69438	HORVU.MOREX.r2.2HG0104620	894	908	+	4.05e-06	CCTCCTCCACCGCCC
	MLOC_69438	HORVU.MOREX.r2.2HG0104620	999	1013	+	4.05e-06	CCTCCCCCGCCGCAG
	MLOC_69438	HORVU.MOREX.r2.2HG0106520	1328	1342	+	8.78e-08	ACACCGCCGCCGCCG
	MLOC_69438	HORVU.MOREX.r2.2HG0106520	1331	1345	+	7.6e-10	CCGCCGCCGCCGCCG
	MLOC_69438	HORVU.MOREX.r2.2HG0106520	1334	1348	+	7.6e-10	CCGCCGCCGCCGCCG
	MLOC_69438	HORVU.MOREX.r2.2HG0107700	1135	1149	+	4.05e-06	CCCCGGCCGCCGCCG
	MLOC_69438	HORVU.MOREX.r2.2HG0107700	1138	1152	+	1.51e-06	CGGCCGCCGCCGTTG
	MLOC_69438	HORVU.MOREX.r2.2HG0107700	1342	1356	+	7.68e-06	CATTCACCGCCGCTT
	MLOC_69438	HORVU.MOREX.r2.2HG0107700	802	816	+	7e-06	CGACCGCCGCCGCGC
	MLOC_69438	HORVU.MOREX.r2.2HG0107700	870	884	+	7.8e-07	CCCCTGCCGCCGCCG
	MLOC_69438	HORVU.MOREX.r2.2HG0107700	873	887	+	1.97e-06	CTGCCGCCGCCGCGC
	MLOC_69438	HORVU.MOREX.r2.2HG0107700	959	973	-	2.56e-06	CGCCCGCCGCCGCTT
	MLOC_69438	HORVU.MOREX.r2.2HG0107710	1476	1490	-	4.38e-07	GCACCTCCGCCGCTA
	MLOC_69438	HORVU.MOREX.r2.2HG0107840	125	139	+	4.42e-06	CACTCGCCGCCGCGG
	MLOC_69438	HORVU.MOREX.r2.2HG0107840	297	311	-	3.92e-06	GCGCCGCCGCCGTTC
	MLOC_69438	HORVU.MOREX.r2.2HG0107840	300	314	-	1.85e-06	CACGCGCCGCCGCCG
	MLOC_69438	HORVU.MOREX.r2.2HG0110020	1453	1467	-	3.95e-07	CAACCTCCGCCGCTA
	MLOC_69438	HORVU.MOREX.r2.2HG0110020	599	613	+	1.63e-06	GCCGCGCCGCCGCCA
	MLOC_69438	HORVU.MOREX.r2.2HG0111730	1449	1463	+	1.95e-06	CATCCGCCGCCGTAT
	MLOC_69438	HORVU.MOREX.r2.2HG0111830	1357	1371	+	8.91e-06	TCCCCCCCGCCGCCG
	MLOC_69438	HORVU.MOREX.r2.2HG0111830	1360	1374	+	1.32e-08	CCCCCGCCGCCGCCG
	MLOC_69438	HORVU.MOREX.r2.2HG0111830	1363	1377	+	4.1e-07	CCGCCGCCGCCGCGC
	MLOC_69438	HORVU.MOREX.r2.2HG0112120	1269	1283	+	8.91e-06	TAGGCGCCGCCGCCC
	MLOC_69438	HORVU.MOREX.r2.2HG0112120	1301	1315	+	5.18e-07	CGCCCGCCGCCGCCG
	MLOC_69438	HORVU.MOREX.r2.2HG0113660	798	812	+	4.76e-06	GCGCCGTCGCCGCCA
	MLOC_69438	HORVU.MOREX.r2.2HG0113660	951	965	+	9.06e-06	TACGCGCCGCCGCCT
	MLOC_69438	HORVU.MOREX.r2.2HG0113660	980	994	+	2.62e-06	TCTCAGCCGCCGTCG
	MLOC_69438	HORVU.MOREX.r2.2HG0115620	1394	1408	+	4.13e-06	CCCCCTCCACCGTCA
	MLOC_69438	HORVU.MOREX.r2.2HG0115740	111	125	+	1.93e-06	GCCTCGCCGCCGCTA
	MLOC_69438	HORVU.MOREX.r2.2HG0116360	919	933	+	1.29e-06	CTGCAGCCGCCGCTA
	MLOC_69438	HORVU.MOREX.r2.2HG0118870	1476	1490	+	4.09e-06	CTGCCACCACCGCCA
	MLOC_69438	HORVU.MOREX.r2.2HG0121740	1424	1438	-	8.06e-06	CAGGCTCCGCCGTTG
	MLOC_69438	HORVU.MOREX.r2.2HG0126160	1484	1498	-	1.7e-06	CGCCCGCCGCCGCAG
	MLOC_69438	HORVU.MOREX.r2.2HG0126160	290	304	+	6.88e-06	GGACCGCCGCCGCCC
	MLOC_69438	HORVU.MOREX.r2.2HG0126160	327	341	-	2.26e-06	CCGCCTCCGCCTCCT
	MLOC_69438	HORVU.MOREX.r2.2HG0126260	682	696	-	4.62e-06	GCGCCGGCGCCGTCG
	MLOC_69438	HORVU.MOREX.r2.2HG0126870	1486	1500	+	9.5e-07	TCCCCGCCGCCGCCC
	MLOC_69438	HORVU.MOREX.r2.2HG0128330	280	294	-	8.28e-06	CTGCCAGCGCCGCCT
	MLOC_69438	HORVU.MOREX.r2.2HG0128330	783	797	+	2.77e-07	ACGTCGCCGCCGCCG
	MLOC_69438	HORVU.MOREX.r2.2HG0128330	786	800	+	3.64e-08	TCGCCGCCGCCGCCT
	MLOC_69438	HORVU.MOREX.r2.2HG0129020	781	795	-	9.59e-06	CCCGCGCCGCCGCGC
	MLOC_69438	HORVU.MOREX.r2.2HG0129020	926	940	-	1.48e-07	CCGCCGCCGCCGCTC
	MLOC_69438	HORVU.MOREX.r2.2HG0129020	929	943	-	3.21e-08	GCGCCGCCGCCGCCG
	MLOC_69438	HORVU.MOREX.r2.2HG0129020	932	946	-	1.27e-06	TCCGCGCCGCCGCCG
	MLOC_69438	HORVU.MOREX.r2.2HG0130750	1481	1495	-	1.31e-06	CCGCCTCCGCCTCCG
	MLOC_69438	HORVU.MOREX.r2.2HG0130750	78	92	+	6.88e-06	CCATCTCCACCGTCG
	MLOC_69438	HORVU.MOREX.r2.2HG0130820	1338	1352	-	1.99e-06	GGGCCGCCGCCGCTA
	MLOC_69438	HORVU.MOREX.r2.2HG0131240	637	651	-	2.01e-07	TCCCCTCCGCCGCCA
	MLOC_69438	HORVU.MOREX.r2.2HG0131240	888	902	-	6.81e-06	GCGCCGCCACCGCCC
	MLOC_69438	HORVU.MOREX.r2.2HG0133360	1206	1220	-	2.98e-06	CAGCCGCCGCCACCT
	MLOC_69438	HORVU.MOREX.r2.2HG0133360	1209	1223	-	4.42e-06	TGGCAGCCGCCGCCA
	MLOC_69438	HORVU.MOREX.r2.2HG0134010	829	843	+	7.61e-06	GCCCCGCCGCCGCGC
	MLOC_69438	HORVU.MOREX.r2.2HG0135570	1114	1128	-	9.86e-06	CCTCCGCAGCCGTTG
	MLOC_69438	HORVU.MOREX.r2.2HG0135570	831	845	-	9.33e-06	CTGCCTCGGCCGCCA
	MLOC_69438	HORVU.MOREX.r2.2HG0137360	1371	1385	-	1.96e-08	CCTCCGCCGCCGCTG
	MLOC_69438	HORVU.MOREX.r2.2HG0137360	1374	1388	-	2.37e-06	AGGCCTCCGCCGCCG
	MLOC_69438	HORVU.MOREX.r2.2HG0139750	1317	1331	+	8.06e-06	GCCGCTCCGCCGCAA
	MLOC_69438	HORVU.MOREX.r2.2HG0139900	1277	1291	+	2.54e-06	CCACCGCGGCCGCCG
	MLOC_69438	HORVU.MOREX.r2.2HG0139900	45	59	+	9.59e-06	ACGCCTCCGCCACAA
	MLOC_69438	HORVU.MOREX.r2.2HG0139900	6	20	+	9.59e-06	ACGCCTCCGCCACAA
	MLOC_69438	HORVU.MOREX.r2.2HG0139900	956	970	+	1.95e-06	CCACCTCCGCCTCCG
	MLOC_69438	HORVU.MOREX.r2.2HG0140490	1346	1360	+	7e-07	CCTACGCCGCCGCAG
	MLOC_69438	HORVU.MOREX.r2.2HG0141750	1207	1221	+	1.33e-06	CCACCCCCGCCGCCG
	MLOC_69438	HORVU.MOREX.r2.2HG0141750	1210	1224	+	1.32e-08	CCCCCGCCGCCGCCG
	MLOC_69438	HORVU.MOREX.r2.2HG0141750	1213	1227	+	4.1e-07	CCGCCGCCGCCGCGC
	MLOC_69438	HORVU.MOREX.r2.2HG0141750	1415	1429	+	2.34e-06	CGGCCACCGCCGTCA
	MLOC_69438	HORVU.MOREX.r2.2HG0141750	34	48	+	1.25e-06	CTTCTGCCGCCGCCA
	MLOC_69438	HORVU.MOREX.r2.2HG0141750	37	51	+	3.41e-06	CTGCCGCCGCCACAA
	MLOC_69438	HORVU.MOREX.r2.2HG0142110	1395	1409	+	8.91e-06	ACACCACCACCGCCA
	MLOC_69438	HORVU.MOREX.r2.2HG0142230	1354	1368	+	1.91e-06	TAGGCGCCGCCGCCG
	MLOC_69438	HORVU.MOREX.r2.2HG0142230	1357	1371	+	3.21e-08	GCGCCGCCGCCGCCG
	MLOC_69438	HORVU.MOREX.r2.2HG0142230	1360	1374	+	4.2e-09	CCGCCGCCGCCGCTA
	MLOC_69438	HORVU.MOREX.r2.2HG0143280	172	186	-	3.11e-06	CGGTCGCCGCCGTCT
	MLOC_69438	HORVU.MOREX.r2.2HG0143280	979	993	+	4.38e-06	GCTTCTCCGCCGCCC
	MLOC_69438	HORVU.MOREX.r2.2HG0145460	102	116	-	8.13e-06	ACACCGTCGCCGCCA
	MLOC_69438	HORVU.MOREX.r2.2HG0145460	99	113	-	5.94e-06	CCGTCGCCGCCACCC
	MLOC_69438	HORVU.MOREX.r2.2HG0145800	294	308	+	2.86e-06	CGGTCACCGCCGCCG
	MLOC_69438	HORVU.MOREX.r2.2HG0145800	297	311	+	2.75e-08	TCACCGCCGCCGCCG
	MLOC_69438	HORVU.MOREX.r2.2HG0145800	300	314	+	7.6e-10	CCGCCGCCGCCGCCG
	MLOC_69438	HORVU.MOREX.r2.2HG0145800	303	317	+	7.6e-10	CCGCCGCCGCCGCCG
	MLOC_69438	HORVU.MOREX.r2.2HG0145800	306	320	+	7.6e-10	CCGCCGCCGCCGCCG
	MLOC_69438	HORVU.MOREX.r2.2HG0145800	309	323	+	7.93e-09	CCGCCGCCGCCGCTG
	MLOC_69438	HORVU.MOREX.r2.2HG0145860	1317	1331	+	5.13e-06	CGGCCTCCACCGCCG
	MLOC_69438	HORVU.MOREX.r2.2HG0145860	1320	1334	+	6.16e-07	CCTCCACCGCCGCCC
	MLOC_69438	HORVU.MOREX.r2.2HG0145860	1331	1345	+	4.1e-07	GCCCCGCCGCCGCCT
	MLOC_69438	HORVU.MOREX.r2.2HG0145860	1334	1348	+	6.29e-07	CCGCCGCCGCCTCCG
	MLOC_69438	HORVU.MOREX.r2.2HG0145860	811	825	+	6.42e-07	CCATCGCCGCCGCGT
	MLOC_69438	HORVU.MOREX.r2.2HG0146710	157	171	-	5.56e-06	CCCCCGCCGCCTCTG
	MLOC_69438	HORVU.MOREX.r2.2HG0146710	160	174	-	1.56e-06	CCGCCCCCGCCGCCT
	MLOC_69438	HORVU.MOREX.r2.2HG0146710	178	192	-	9.69e-07	CCACCGCCGCCTCCG
	MLOC_69438	HORVU.MOREX.r2.2HG0146710	181	195	-	1.18e-07	CCACCACCGCCGCCT
	MLOC_69438	HORVU.MOREX.r2.2HG0146710	68	82	+	1.53e-06	CTACCGCCGCCGCAC
	MLOC_69438	HORVU.MOREX.r2.2HG0146870	1303	1317	+	5.42e-08	CATCCGCCGCCGCCG
	MLOC_69438	HORVU.MOREX.r2.2HG0146870	1306	1320	+	4.04e-10	CCGCCGCCGCCGCCA
	MLOC_69438	HORVU.MOREX.r2.2HG0146870	1309	1323	+	2.13e-07	CCGCCGCCGCCACCA
	MLOC_69438	HORVU.MOREX.r2.2HG0146870	1312	1326	+	5.44e-06	CCGCCGCCACCACCG
	MLOC_69438	HORVU.MOREX.r2.2HG0148760	248	262	-	4.15e-07	CCGCCGCCGCCGTGT
	MLOC_69438	HORVU.MOREX.r2.2HG0148760	251	265	-	2e-08	CTGCCGCCGCCGCCG
	MLOC_69438	HORVU.MOREX.r2.2HG0148760	254	268	-	1.91e-06	CATCTGCCGCCGCCG
	MLOC_69438	HORVU.MOREX.r2.2HG0148800	643	657	-	3.01e-06	GTCCCGCCGCCGCTG
	MLOC_69438	HORVU.MOREX.r2.2HG0148800	906	920	-	8.67e-06	CCGCCACCGCCACCC
	MLOC_69438	HORVU.MOREX.r2.2HG0148800	909	923	-	1.61e-06	GCACCGCCACCGCCA
	MLOC_69438	HORVU.MOREX.r2.2HG0149270	1385	1399	+	8.33e-09	CCCCCGCCGCCGCCA
	MLOC_69438	HORVU.MOREX.r2.2HG0149270	1388	1402	+	2.84e-07	CCGCCGCCGCCACCG
	MLOC_69438	HORVU.MOREX.r2.2HG0149270	1391	1405	+	1.71e-07	CCGCCGCCACCGCCG
	MLOC_69438	HORVU.MOREX.r2.2HG0149270	1394	1408	+	3.03e-08	CCGCCACCGCCGCCG
	MLOC_69438	HORVU.MOREX.r2.2HG0149270	1397	1411	+	2.08e-09	CCACCGCCGCCGCCG
	MLOC_69438	HORVU.MOREX.r2.2HG0149270	1400	1414	+	7.6e-10	CCGCCGCCGCCGCCG
	MLOC_69438	HORVU.MOREX.r2.2HG0149270	1403	1417	+	7.6e-10	CCGCCGCCGCCGCCG
	MLOC_69438	HORVU.MOREX.r2.2HG0149270	1406	1420	+	6.9e-07	CCGCCGCCGCCGTTC
	MLOC_69438	HORVU.MOREX.r2.2HG0150550	251	265	-	5.33e-06	CTGCCGCCACCGCCC
	MLOC_69438	HORVU.MOREX.r2.2HG0150930	1386	1400	+	4.58e-06	TTATCTCCGCCGCAA
	MLOC_69438	HORVU.MOREX.r2.2HG0153330	453	467	+	3.39e-07	CTCCCTCCGCCGCCG
	MLOC_69438	HORVU.MOREX.r2.2HG0155120	1454	1468	-	2.53e-07	CCACCGCCGCCGCTC
	MLOC_69438	HORVU.MOREX.r2.2HG0155120	1457	1471	-	3.03e-08	CCGCCACCGCCGCCG
	MLOC_69438	HORVU.MOREX.r2.2HG0155120	1460	1474	-	3.15e-07	CCTCCGCCACCGCCG
	MLOC_69438	HORVU.MOREX.r2.2HG0155120	1463	1477	-	5.51e-06	GCTCCTCCGCCACCG
	MLOC_69438	HORVU.MOREX.r2.2HG0155300	763	777	+	2.41e-06	GCCTCGCCGCCGCTG
	MLOC_69438	HORVU.MOREX.r2.2HG0155490	1368	1382	+	1.06e-07	TCCCCGCCGCCGCCG
	MLOC_69438	HORVU.MOREX.r2.2HG0155490	1371	1385	+	7.6e-10	CCGCCGCCGCCGCCG
	MLOC_69438	HORVU.MOREX.r2.2HG0155490	1374	1388	+	3.34e-09	CCGCCGCCGCCGCCT
	MLOC_69438	HORVU.MOREX.r2.2HG0155490	1377	1391	+	3.72e-06	CCGCCGCCGCCTCGG
	MLOC_69438	HORVU.MOREX.r2.2HG0155490	1481	1495	+	7.8e-07	GCCCCGCCGCCGCAG
	MLOC_69438	HORVU.MOREX.r2.2HG0155840	1385	1399	+	2.05e-06	CATCCGGCGCCGCCG
	MLOC_69438	HORVU.MOREX.r2.2HG0155840	1388	1402	+	3.37e-06	CCGGCGCCGCCGCGC
	MLOC_69438	HORVU.MOREX.r2.2HG0156010	79	93	+	1.61e-06	CGATCTCCGCCGCCG
	MLOC_69438	HORVU.MOREX.r2.2HG0156010	82	96	+	7.32e-07	TCTCCGCCGCCGCGT
	MLOC_69438	HORVU.MOREX.r2.2HG0156660	1306	1320	+	5.71e-07	CCACCACCGCCGCCC
	MLOC_69438	HORVU.MOREX.r2.2HG0156660	1388	1402	+	2.98e-06	GCCCCTCCGCCGCCC
	MLOC_69438	HORVU.MOREX.r2.2HG0156660	1405	1419	+	1.03e-07	CGGCCGCCGCCGCCG
	MLOC_69438	HORVU.MOREX.r2.2HG0156660	1437	1451	+	6.11e-06	CTGCATCCGCCGCGG
	MLOC_69438	HORVU.MOREX.r2.2HG0156660	230	244	-	1.45e-07	TTGCCGCCGCCGCCG
	MLOC_69438	HORVU.MOREX.r2.2HG0156810	1224	1238	+	9.17e-07	GCTGCGCCGCCGCCG
	MLOC_69438	HORVU.MOREX.r2.2HG0156810	1227	1241	+	1.54e-06	GCGCCGCCGCCGTCC
	MLOC_69438	HORVU.MOREX.r2.2HG0157150	1484	1498	+	7e-07	CGACCGCCGCCGCAG
	MLOC_69438	HORVU.MOREX.r2.2HG0158540	1143	1157	-	5.27e-08	CCACCACCGCCGCCG
	MLOC_69438	HORVU.MOREX.r2.2HG0158540	1146	1160	-	6.35e-06	GCGCCACCACCGCCG
	MLOC_69438	HORVU.MOREX.r2.2HG0158540	1428	1442	-	3.84e-06	CCCCCTCCGCCACCT
	MLOC_69438	HORVU.MOREX.r2.2HG0158540	1477	1491	+	2.3e-06	TACCCGCCGCCGCTG
	MLOC_69438	HORVU.MOREX.r2.2HG0158540	584	598	+	6.75e-07	TTGCCGCCGCCGTCG
	MLOC_69438	HORVU.MOREX.r2.2HG0158540	587	601	+	3.52e-06	CCGCCGCCGTCGCTG
	MLOC_69438	HORVU.MOREX.r2.2HG0158540	965	979	+	2.98e-06	GCCTCGCCGCCGTCG
	MLOC_69438	HORVU.MOREX.r2.2HG0159280	1031	1045	+	7.91e-06	CAGCCTCCGCCATCA
	MLOC_69438	HORVU.MOREX.r2.2HG0160690	1292	1306	-	3.56e-06	CAGCCGCCGCCGTTC
	MLOC_69438	HORVU.MOREX.r2.2HG0160690	1295	1309	-	8.27e-08	CCGCAGCCGCCGCCG
	MLOC_69438	HORVU.MOREX.r2.2HG0160690	1298	1312	-	1.36e-06	CCTCCGCAGCCGCCG
	MLOC_69438	HORVU.MOREX.r2.2HG0160690	1417	1431	+	6e-06	CTAGAGCCGCCGCCG
	MLOC_69438	HORVU.MOREX.r2.2HG0160690	1420	1434	+	3.45e-07	GAGCCGCCGCCGCCG
	MLOC_69438	HORVU.MOREX.r2.2HG0160690	1423	1437	+	6.9e-07	CCGCCGCCGCCGTTC
	MLOC_69438	HORVU.MOREX.r2.2HG0161300	1412	1426	+	4.48e-07	CCACCACCGCCGCTT
	MLOC_69438	HORVU.MOREX.r2.2HG0163120	1355	1369	+	9.86e-06	CCTCTGCCGCCGCGC
	MLOC_69438	HORVU.MOREX.r2.2HG0165080	1326	1340	+	1.01e-08	CCTCCTCCGCCGCCG
	MLOC_69438	HORVU.MOREX.r2.2HG0165080	1329	1343	+	7.27e-08	CCTCCGCCGCCGCGG
	MLOC_69438	HORVU.MOREX.r2.2HG0165330	307	321	+	6.23e-06	CAGCTGCCGCCGTCT
	MLOC_69438	HORVU.MOREX.r2.2HG0165330	407	421	+	5.23e-06	CCGCCTCCGTCGCTA
	MLOC_69438	HORVU.MOREX.r2.2HG0165690	1464	1478	+	9.17e-07	ACCCCGCCGCCGCTG
	MLOC_69438	HORVU.MOREX.r2.2HG0165690	1473	1487	+	1.38e-06	CCGCTGCCGCCGCGG
	MLOC_69438	HORVU.MOREX.r2.2HG0165690	229	243	+	1.87e-06	CCTGCTCCGCCGCCC
	MLOC_69438	HORVU.MOREX.r2.2HG0165690	547	561	-	6.68e-06	CCGCCTCCGCCTTCT
	MLOC_69438	HORVU.MOREX.r2.2HG0165690	553	567	-	1.31e-06	CCGCCTCCGCCTCCG
	MLOC_69438	HORVU.MOREX.r2.2HG0165690	670	684	+	5.05e-06	TCGTCGCCGCCGCGC
	MLOC_69438	HORVU.MOREX.r2.2HG0165690	705	719	+	3.68e-06	CTGCCCCCGCCGCCG
	MLOC_69438	HORVU.MOREX.r2.2HG0165690	708	722	+	4.21e-07	CCCCCGCCGCCGCGT
	MLOC_69438	HORVU.MOREX.r2.2HG0165690	85	99	+	7.76e-06	CATCCGCCGCCTCCT
	MLOC_69438	HORVU.MOREX.r2.2HG0166800	466	480	+	7.55e-08	TCGTCGCCGCCGCCA
	MLOC_69438	HORVU.MOREX.r2.2HG0166800	469	483	+	1.22e-06	TCGCCGCCGCCACCG
	MLOC_69438	HORVU.MOREX.r2.2HG0166800	472	486	+	1.71e-07	CCGCCGCCACCGCCG
	MLOC_69438	HORVU.MOREX.r2.2HG0166800	475	489	+	3.03e-08	CCGCCACCGCCGCCG
	MLOC_69438	HORVU.MOREX.r2.2HG0166800	478	492	+	1.22e-09	CCACCGCCGCCGCCA
	MLOC_69438	HORVU.MOREX.r2.2HG0166800	481	495	+	2.84e-07	CCGCCGCCGCCACCG
	MLOC_69438	HORVU.MOREX.r2.2HG0166800	484	498	+	5.96e-07	CCGCCGCCACCGTCA
	MLOC_69438	HORVU.MOREX.r2.2HG0167180	89	103	+	3.92e-06	CCTCCGCAGCCGCAG
	MLOC_69438	HORVU.MOREX.r2.2HG0168960	213	227	-	9.24e-06	CCGTCGACGCCGCCG
	MLOC_69438	HORVU.MOREX.r2.2HG0168960	458	472	-	1.22e-06	GCGCCGCCGCCGTGA
	MLOC_69438	HORVU.MOREX.r2.2HG0170730	1439	1453	+	2.44e-06	CCGCGTCCGCCGCCG
	MLOC_69438	HORVU.MOREX.r2.2HG0170880	703	717	+	5.51e-06	CTCACGCCGCCGCTG
	MLOC_69438	HORVU.MOREX.r2.2HG0170880	724	738	+	2.03e-06	CCACCGCGGCCGCCA
	MLOC_69438	HORVU.MOREX.r2.2HG0170880	808	822	+	1.54e-06	CTCGCGCCGCCGCCG
	MLOC_69438	HORVU.MOREX.r2.2HG0170880	811	825	+	1.22e-06	GCGCCGCCGCCGTTT
	MLOC_69438	HORVU.MOREX.r2.2HG0171950	1228	1242	+	3.64e-06	CATCCTCCGCCGCAC
	MLOC_69438	HORVU.MOREX.r2.2HG0171950	1484	1498	+	3.64e-06	CATCCTCCGCCGCAC
	MLOC_69438	HORVU.MOREX.r2.2HG0171950	359	373	+	3.68e-06	CCGCATCCACCGCCA
	MLOC_69438	HORVU.MOREX.r2.2HG0172200	1290	1304	+	3.17e-06	CAGCTGCCGCCGCTG
	MLOC_69438	HORVU.MOREX.r2.2HG0172200	565	579	+	1.8e-06	GCCCCTCCGCCGTCG
	MLOC_69438	HORVU.MOREX.r2.2HG0172200	632	646	+	2.34e-06	CCCCCTCCGCCACCG
	MLOC_69438	HORVU.MOREX.r2.2HG0172200	666	680	+	8.98e-06	GGTGCGCCGCCGCCG
	MLOC_69438	HORVU.MOREX.r2.2HG0173480	256	270	+	1.31e-06	CCGCCTCCGCCTCCG
	MLOC_69438	HORVU.MOREX.r2.2HG0173490	415	429	-	7.91e-06	TCGATGCCGCCGCCG
	MLOC_69438	HORVU.MOREX.r2.2HG0173700	1088	1102	+	2.44e-06	TCTGCTCCGCCGCTA
	MLOC_69438	HORVU.MOREX.r2.2HG0173700	1467	1481	-	1.32e-07	CCTCCTCCGCCGCTT
	MLOC_69438	HORVU.MOREX.r2.2HG0174900	609	623	+	5.78e-06	GCGCCACCGCCGCTC
	MLOC_69438	HORVU.MOREX.r2.2HG0174900	698	712	+	2.37e-06	TCTCCACCGCCGCGG
	MLOC_69438	HORVU.MOREX.r2.2HG0175430	412	426	-	6.68e-06	CCTTCACCGCCACCA
	MLOC_69438	HORVU.MOREX.r2.2HG0175430	421	435	-	3.41e-06	CCGCCTCCGCCTTCA
	MLOC_69438	HORVU.MOREX.r2.2HG0175430	512	526	+	7.84e-06	TCGCCGCAGCCGCAG
	MLOC_69438	HORVU.MOREX.r2.2HG0175430	705	719	-	6.35e-06	CCTCCGCCGTCGTCG
	MLOC_69438	HORVU.MOREX.r2.2HG0175430	708	722	-	8.52e-08	CCTCCTCCGCCGTCG
	MLOC_69438	HORVU.MOREX.r2.2HG0175430	735	749	-	8.28e-06	CATCGGCCGCCGCCG
	MLOC_69438	HORVU.MOREX.r2.2HG0177430	620	634	+	5.72e-06	CGCCCTCCGCCGCCC
	MLOC_69438	HORVU.MOREX.r2.2HG0177900	1280	1294	+	7.47e-06	GCGCCCCCGCCGCCT
	MLOC_69438	HORVU.MOREX.r2.2HG0177900	1349	1363	+	4.91e-07	CCCTCGCCGCCGTCG
	MLOC_69438	HORVU.MOREX.r2.2HG0177900	1352	1366	+	7.15e-06	TCGCCGCCGTCGCCT
	MLOC_69438	HORVU.MOREX.r2.2HG0178200	1474	1488	-	1.51e-06	CCGCCGCCGCCGGCG
	MLOC_69438	HORVU.MOREX.r2.2HG0178200	1477	1491	-	2.94e-09	CCTCCGCCGCCGCCG
	MLOC_69438	HORVU.MOREX.r2.2HG0178200	1480	1494	-	2.86e-06	ATCCCTCCGCCGCCG
	MLOC_69438	HORVU.MOREX.r2.2HG0179580	1342	1356	-	8.84e-07	GCCTCGCCGCCGCCG
	MLOC_69438	HORVU.MOREX.r2.2HG0179580	560	574	+	8.91e-06	ATACTGCCGCCGCCG
	MLOC_69438	HORVU.MOREX.r2.2HG0179580	563	577	+	2e-08	CTGCCGCCGCCGCCG
	MLOC_69438	HORVU.MOREX.r2.2HG0179580	566	580	+	7.93e-09	CCGCCGCCGCCGCTG
	MLOC_69438	HORVU.MOREX.r2.2HG0180010	1420	1434	+	9.49e-06	CTCCAGCCGCCGCCC
	MLOC_69438	HORVU.MOREX.r2.2HG0180480	1185	1199	+	1.95e-06	CCGGCGGCGCCGCCG
	MLOC_69438	HORVU.MOREX.r2.2HG0180480	1186	1200	-	8.98e-06	GCGGCGGCGCCGCCG
	MLOC_69438	HORVU.MOREX.r2.2HG0180480	1188	1202	+	5.47e-07	GCGGCGCCGCCGCCG
	MLOC_69438	HORVU.MOREX.r2.2HG0180480	1191	1205	+	2.14e-08	GCGCCGCCGCCGCCA
	MLOC_69438	HORVU.MOREX.r2.2HG0180480	1194	1208	+	1.99e-06	CCGCCGCCGCCACCC
	MLOC_69438	HORVU.MOREX.r2.2HG0180480	1228	1242	+	8.59e-06	CTCCCCCCGCCGCCA
	MLOC_69438	HORVU.MOREX.r2.2HG0180830	1428	1442	+	2.67e-07	TCCCCTCCGCCGCCG
	MLOC_69438	HORVU.MOREX.r2.3HG0181950	334	348	+	4.63e-07	AAGCCGCCGCCGCCG
	MLOC_69438	HORVU.MOREX.r2.3HG0181950	337	351	+	2.22e-08	CCGCCGCCGCCGCGA
	MLOC_69438	HORVU.MOREX.r2.3HG0182440	1027	1041	+	8.91e-06	CGCTCGCCGCCGCGG
	MLOC_69438	HORVU.MOREX.r2.3HG0182440	1049	1063	+	4.58e-06	CAACCGCCACCGCTG
	MLOC_69438	HORVU.MOREX.r2.3HG0182440	1186	1200	+	4.42e-06	CACTCGCCGCCGCGG
	MLOC_69438	HORVU.MOREX.r2.3HG0183050	1267	1281	-	1.53e-06	TCCTCGCCGCCGCTG
	MLOC_69438	HORVU.MOREX.r2.3HG0183050	354	368	+	9.17e-07	GCTGCGCCGCCGCCG
	MLOC_69438	HORVU.MOREX.r2.3HG0183050	357	371	+	1.54e-06	GCGCCGCCGCCGTCC
	MLOC_69438	HORVU.MOREX.r2.3HG0183050	376	390	+	1.03e-07	CGGCCGCCGCCGCCG
	MLOC_69438	HORVU.MOREX.r2.3HG0183050	379	393	+	7.6e-10	CCGCCGCCGCCGCCG
	MLOC_69438	HORVU.MOREX.r2.3HG0183050	382	396	+	7.6e-10	CCGCCGCCGCCGCCG
	MLOC_69438	HORVU.MOREX.r2.3HG0183050	385	399	+	2.22e-08	CCGCCGCCGCCGCTT
	MLOC_69438	HORVU.MOREX.r2.3HG0186650	700	714	+	5.33e-06	ATGCTGCCGCCGCCA
	MLOC_69438	HORVU.MOREX.r2.3HG0186650	703	717	+	1.49e-06	CTGCCGCCGCCACCG
	MLOC_69438	HORVU.MOREX.r2.3HG0186650	706	720	+	5.96e-07	CCGCCGCCACCGCTG
	MLOC_69438	HORVU.MOREX.r2.3HG0187710	605	619	-	1.25e-06	GTTCCGCCGCCGCAA
	MLOC_69438	HORVU.MOREX.r2.3HG0189030	106	120	+	5.38e-06	TCACCGTCGCCGCCG
	MLOC_69438	HORVU.MOREX.r2.3HG0189030	11	25	+	9.4e-06	CCGCCGCCGCCATGT
	MLOC_69438	HORVU.MOREX.r2.3HG0189030	8	22	+	7.12e-07	GGGCCGCCGCCGCCA
	MLOC_69438	HORVU.MOREX.r2.3HG0189810	1140	1154	+	8.91e-06	CCCGCACCGCCGCCC
	MLOC_69438	HORVU.MOREX.r2.3HG0189810	1202	1216	+	6.06e-06	CCGGCCCCGCCGCCG
	MLOC_69438	HORVU.MOREX.r2.3HG0189810	1205	1219	+	2.06e-07	GCCCCGCCGCCGCCG
	MLOC_69438	HORVU.MOREX.r2.3HG0189810	1208	1222	+	7.6e-10	CCGCCGCCGCCGCCG
	MLOC_69438	HORVU.MOREX.r2.3HG0189810	1211	1225	+	4.04e-10	CCGCCGCCGCCGCCA
	MLOC_69438	HORVU.MOREX.r2.3HG0189810	1214	1228	+	2.5e-06	CCGCCGCCGCCATTA
	MLOC_69438	HORVU.MOREX.r2.3HG0191540	1336	1350	+	6.11e-06	CTCCCTCCACCGCCG
	MLOC_69438	HORVU.MOREX.r2.3HG0191540	1339	1353	+	6.29e-07	CCTCCACCGCCGCGG
	MLOC_69438	HORVU.MOREX.r2.3HG0192320	1471	1485	+	1.15e-06	ACCTCGCCGCCGCCG
	MLOC_69438	HORVU.MOREX.r2.3HG0192320	1474	1488	+	1.41e-08	TCGCCGCCGCCGCCG
	MLOC_69438	HORVU.MOREX.r2.3HG0192320	1477	1491	+	3.29e-08	CCGCCGCCGCCGCCC
	MLOC_69438	HORVU.MOREX.r2.3HG0192360	1459	1473	+	7.32e-07	AAACCGCCGCCGCCG
	MLOC_69438	HORVU.MOREX.r2.3HG0192360	1462	1476	+	7.6e-10	CCGCCGCCGCCGCCG
	MLOC_69438	HORVU.MOREX.r2.3HG0192360	1465	1479	+	7.6e-10	CCGCCGCCGCCGCCG
	MLOC_69438	HORVU.MOREX.r2.3HG0192360	1468	1482	+	7.6e-10	CCGCCGCCGCCGCCG
	MLOC_69438	HORVU.MOREX.r2.3HG0192360	1471	1485	+	7.6e-10	CCGCCGCCGCCGCCG
	MLOC_69438	HORVU.MOREX.r2.3HG0192360	1474	1488	+	7.6e-10	CCGCCGCCGCCGCCG
	MLOC_69438	HORVU.MOREX.r2.3HG0192360	1477	1491	+	7.6e-10	CCGCCGCCGCCGCCG
	MLOC_69438	HORVU.MOREX.r2.3HG0192360	1480	1494	+	3.84e-06	CCGCCGCCGCCGGTG
	MLOC_69438	HORVU.MOREX.r2.3HG0192370	1464	1478	+	6.74e-06	AAATCGCCGCCGCAG
	MLOC_69438	HORVU.MOREX.r2.3HG0192370	1470	1484	+	8.53e-07	CCGCCGCAGCCGCCG
	MLOC_69438	HORVU.MOREX.r2.3HG0192370	1473	1487	+	7.8e-07	CCGCAGCCGCCGCCC
	MLOC_69438	HORVU.MOREX.r2.3HG0192500	1401	1415	-	6.17e-06	GCATCTCCGCCGTTG
	MLOC_69438	HORVU.MOREX.r2.3HG0192570	192	206	-	7.35e-06	CCGCCGCCGCCGGCC
	MLOC_69438	HORVU.MOREX.r2.3HG0192570	195	209	-	1.36e-07	CTCCCGCCGCCGCCG
	MLOC_69438	HORVU.MOREX.r2.3HG0192600	182	196	-	2.26e-06	CCGCCTCCGCCTCCT
	MLOC_69438	HORVU.MOREX.r2.3HG0192670	415	429	+	1.82e-07	CCTCCTCCGCCGCCC
	MLOC_69438	HORVU.MOREX.r2.3HG0192680	174	188	+	1.63e-06	CCCCCTCCACCGCCG
	MLOC_69438	HORVU.MOREX.r2.3HG0192680	177	191	+	1.78e-06	CCTCCACCGCCGCTC
	MLOC_69438	HORVU.MOREX.r2.3HG0192680	265	279	-	7.15e-06	TCGCCGGCGCCGTTG
	MLOC_69438	HORVU.MOREX.r2.3HG0192680	300	314	-	1.99e-06	GGGCCGCCGCCGCTA
	MLOC_69438	HORVU.MOREX.r2.3HG0192920	443	457	+	8.06e-06	CGGCCTCCACCGCCT
	MLOC_69438	HORVU.MOREX.r2.3HG0194610	1225	1239	+	5.62e-06	CCCGCGCCGCCGCAC
	MLOC_69438	HORVU.MOREX.r2.3HG0194910	1441	1455	+	5.18e-07	TCCTCGCCGCCGCCG
	MLOC_69438	HORVU.MOREX.r2.3HG0194910	1444	1458	+	4.89e-06	TCGCCGCCGCCGGCG
	MLOC_69438	HORVU.MOREX.r2.3HG0195040	1254	1268	-	3.49e-07	CCGCTGCCGCCGCCT
	MLOC_69438	HORVU.MOREX.r2.3HG0195040	1348	1362	+	8.42e-06	GTGCCACCGCCGCCC
	MLOC_69438	HORVU.MOREX.r2.3HG0195040	1381	1395	-	7.47e-06	GCGGCGGCGCCGCCA
	MLOC_69438	HORVU.MOREX.r2.3HG0195040	1383	1397	+	3.31e-06	GCGGCGCCGCCGCCC
	MLOC_69438	HORVU.MOREX.r2.3HG0195040	1406	1420	-	9.95e-06	CCTCCGCGGCCGCTT
	MLOC_69438	HORVU.MOREX.r2.3HG0195240	116	130	-	2.65e-06	GAGCCTCCGCCGTCG
	MLOC_69438	HORVU.MOREX.r2.3HG0195240	250	264	+	8.84e-07	CCGCCCCCGCCGCCG
	MLOC_69438	HORVU.MOREX.r2.3HG0195240	253	267	+	4.82e-08	CCCCCGCCGCCGCTA
	MLOC_69438	HORVU.MOREX.r2.3HG0195960	291	305	-	3.11e-06	CGGCCGCCGCCGTCC
	MLOC_69438	HORVU.MOREX.r2.3HG0195960	653	667	+	3.8e-06	CCCTCGCCGCCACCG
	MLOC_69438	HORVU.MOREX.r2.3HG0195960	656	670	+	6.37e-07	TCGCCGCCACCGCCA
	MLOC_69438	HORVU.MOREX.r2.3HG0196130	942	956	+	5.56e-06	TCGCCGCGGCCGCCG
	MLOC_69438	HORVU.MOREX.r2.3HG0196130	972	986	+	9.77e-06	GCTTCGCCACCGCCT
	MLOC_69438	HORVU.MOREX.r2.3HG0197360	1472	1486	+	8.13e-06	CGGCAGCCGCCGCGG
	MLOC_69438	HORVU.MOREX.r2.3HG0199790	731	745	-	8.42e-06	GTGCCACCGCCGCCC
	MLOC_69438	HORVU.MOREX.r2.3HG0199870	470	484	+	2.05e-06	CCCGCGCCGCCGCCC
	MLOC_69438	HORVU.MOREX.r2.3HG0199870	482	496	+	1.65e-06	CCCCAGCCGCCGTCG
	MLOC_69438	HORVU.MOREX.r2.3HG0199870	573	587	+	1.15e-08	CCGTCGCCGCCGCCG
	MLOC_69438	HORVU.MOREX.r2.3HG0199870	576	590	+	1.41e-08	TCGCCGCCGCCGCCG
	MLOC_69438	HORVU.MOREX.r2.3HG0199870	579	593	+	2.22e-08	CCGCCGCCGCCGCGA
	MLOC_69438	HORVU.MOREX.r2.3HG0200050	238	252	-	2.89e-06	TCGTCACCGCCGTCG
	MLOC_69438	HORVU.MOREX.r2.3HG0202610	372	386	-	3.25e-07	TCACCTCCGCCGCTG
	MLOC_69438	HORVU.MOREX.r2.3HG0204390	483	497	+	5.44e-06	CTGCTTCCGCCGCAG
	MLOC_69438	HORVU.MOREX.r2.3HG0206040	1480	1494	+	9.95e-06	CGAACGCCGCCGCTT
	MLOC_69438	HORVU.MOREX.r2.3HG0206170	654	668	-	2.5e-06	ATGCCGCCGCCGTCT
	MLOC_69438	HORVU.MOREX.r2.3HG0207800	652	666	-	1.36e-06	CAGTCGCCGCCGCCC
	MLOC_69438	HORVU.MOREX.r2.3HG0209880	1448	1462	+	1.01e-08	CCTCCTCCGCCGCCG
	MLOC_69438	HORVU.MOREX.r2.3HG0209880	1451	1465	+	7.93e-09	CCTCCGCCGCCGCCT
	MLOC_69438	HORVU.MOREX.r2.3HG0209880	1454	1468	+	6.29e-07	CCGCCGCCGCCTCCG
	MLOC_69438	HORVU.MOREX.r2.3HG0209880	1460	1474	+	1.31e-06	CCGCCTCCGCCTCCG
	MLOC_69438	HORVU.MOREX.r2.3HG0209880	1466	1480	+	3.75e-09	CCGCCTCCGCCGCCG
	MLOC_69438	HORVU.MOREX.r2.3HG0209880	1469	1483	+	7.93e-09	CCTCCGCCGCCGCCT
	MLOC_69438	HORVU.MOREX.r2.3HG0209880	1472	1486	+	6.29e-07	CCGCCGCCGCCTCCG
	MLOC_69438	HORVU.MOREX.r2.3HG0209880	1478	1492	+	1.31e-06	CCGCCTCCGCCTCCG
	MLOC_69438	HORVU.MOREX.r2.3HG0209880	1484	1498	+	3.75e-09	CCGCCTCCGCCGCCG
	MLOC_69438	HORVU.MOREX.r2.3HG0210940	1460	1474	+	4.53e-06	CCCTCTCCGCCGCTC
	MLOC_69438	HORVU.MOREX.r2.3HG0211370	100	114	+	7e-06	TTGCCTCCGCCGTGG
	MLOC_69438	HORVU.MOREX.r2.3HG0212240	265	279	-	7e-07	CCCTCGCCGCCGCTT
	MLOC_69438	HORVU.MOREX.r2.3HG0212240	848	862	-	2.05e-06	TATTCTCCGCCGCCA
	MLOC_69438	HORVU.MOREX.r2.3HG0215690	724	738	-	4.2e-06	CCTCATCCGCCGTAG
	MLOC_69438	HORVU.MOREX.r2.3HG0220090	1329	1343	+	1.11e-06	GCTCCGCCGCCGTTG
	MLOC_69438	HORVU.MOREX.r2.3HG0220090	213	227	-	7.28e-06	GCGCCGGCGCCGTCT
	MLOC_69438	HORVU.MOREX.r2.3HG0222170	1073	1087	+	4.05e-06	GCGCATCCGCCGTCA
	MLOC_69438	HORVU.MOREX.r2.3HG0225490	1134	1148	+	9.5e-07	TCCCCGCCGCCGCCC
	MLOC_69438	HORVU.MOREX.r2.3HG0225490	1368	1382	+	7.91e-06	CGTCCTGCGCCGCCG
	MLOC_69438	HORVU.MOREX.r2.3HG0225490	1371	1385	+	1.03e-07	CCTGCGCCGCCGCCG
	MLOC_69438	HORVU.MOREX.r2.3HG0225490	1374	1388	+	2.04e-07	GCGCCGCCGCCGTCG
	MLOC_69438	HORVU.MOREX.r2.3HG0225510	58	72	-	9.15e-06	CCGCAGCCACCGCGA
	MLOC_69438	HORVU.MOREX.r2.3HG0226250	588	602	+	2.3e-06	CCGCCTCCGCCATCG
	MLOC_69438	HORVU.MOREX.r2.3HG0227120	112	126	-	6.11e-06	ACCCCGCCGCCACCA
	MLOC_69438	HORVU.MOREX.r2.3HG0229690	1126	1140	+	6.23e-06	GGGGCGCCGCCGCCG
	MLOC_69438	HORVU.MOREX.r2.3HG0229690	1129	1143	+	2.14e-08	GCGCCGCCGCCGCCA
	MLOC_69438	HORVU.MOREX.r2.3HG0229690	1132	1146	+	2.02e-06	CCGCCGCCGCCATCT
	MLOC_69438	HORVU.MOREX.r2.3HG0230460	373	387	-	1.88e-07	CCGCCACCGCCGTCG
	MLOC_69438	HORVU.MOREX.r2.3HG0230460	376	390	-	8.51e-06	GAACCGCCACCGCCG
	MLOC_69438	HORVU.MOREX.r2.3HG0230790	600	614	+	6e-06	CTAGCTCCGCCGCAT
	MLOC_69438	HORVU.MOREX.r2.3HG0230790	618	632	+	2.23e-06	CCGCCTTCGCCGCCG
	MLOC_69438	HORVU.MOREX.r2.3HG0230790	621	635	+	1.28e-07	CCTTCGCCGCCGTCA
	MLOC_69438	HORVU.MOREX.r2.3HG0231230	1233	1247	+	1.38e-06	CCGCCGCGGCCGCCA
	MLOC_69438	HORVU.MOREX.r2.3HG0231410	1378	1392	-	3.39e-07	CTCCCTCCGCCGCCG
	MLOC_69438	HORVU.MOREX.r2.3HG0231770	1035	1049	+	4.63e-07	AAGCCGCCGCCGCCG
	MLOC_69438	HORVU.MOREX.r2.3HG0231770	1038	1052	+	3.42e-08	CCGCCGCCGCCGCGG
	MLOC_69438	HORVU.MOREX.r2.3HG0232680	1037	1051	+	8.51e-06	CAACCAGCGCCGCCG
	MLOC_69438	HORVU.MOREX.r2.3HG0232680	1040	1054	+	2.04e-07	CCAGCGCCGCCGCCT
	MLOC_69438	HORVU.MOREX.r2.3HG0232680	1043	1057	+	3.64e-06	GCGCCGCCGCCTCCG
	MLOC_69438	HORVU.MOREX.r2.3HG0232680	1073	1087	+	3.45e-06	CCCCCTCCGCCTCCA
	MLOC_69438	HORVU.MOREX.r2.3HG0232680	1108	1122	+	7.91e-06	CCGGCGCCACCGCAT
	MLOC_69438	HORVU.MOREX.r2.3HG0233240	698	712	-	5.96e-07	CCCCTGCCGCCGCCA
	MLOC_69438	HORVU.MOREX.r2.3HG0233240	866	880	-	4.62e-06	CCTCCTCCGCCTCAA
	MLOC_69438	HORVU.MOREX.r2.3HG0233340	412	426	-	7.28e-06	CCTCCGCCGCCATGA
	MLOC_69438	HORVU.MOREX.r2.3HG0233340	415	429	-	3.71e-07	GCCCCTCCGCCGCCA
	MLOC_69438	HORVU.MOREX.r2.3HG0236200	1280	1294	+	3.15e-07	CCTCCGCCACCGCCG
	MLOC_69438	HORVU.MOREX.r2.3HG0236200	1283	1297	+	3.71e-07	CCGCCACCGCCGCCC
	MLOC_69438	HORVU.MOREX.r2.3HG0236200	1302	1316	+	7.47e-06	GCGTCGCCGCCGCGC
	MLOC_69438	HORVU.MOREX.r2.3HG0236200	1379	1393	+	6.42e-07	CCGTCGGCGCCGCCA
	MLOC_69438	HORVU.MOREX.r2.3HG0236200	1382	1396	+	7.84e-06	TCGGCGCCGCCACCG
	MLOC_69438	HORVU.MOREX.r2.3HG0236200	1385	1399	+	1.36e-06	GCGCCGCCACCGCCG
	MLOC_69438	HORVU.MOREX.r2.3HG0236200	1388	1402	+	3.03e-08	CCGCCACCGCCGCCG
	MLOC_69438	HORVU.MOREX.r2.3HG0236200	929	943	+	1.51e-06	CCACCACCACCGCCA
	MLOC_69438	HORVU.MOREX.r2.3HG0236200	932	946	+	2.15e-06	CCACCACCGCCACCA
	MLOC_69438	HORVU.MOREX.r2.3HG0236200	998	1012	+	8.59e-06	CACCCGCCGCCACCT
	MLOC_69438	HORVU.MOREX.r2.3HG0236510	227	241	+	1.65e-06	TCGTCGCCGCCGCGT
	MLOC_69438	HORVU.MOREX.r2.3HG0236510	756	770	+	7e-06	GCTCCTCCGCCGCGC
	MLOC_69438	HORVU.MOREX.r2.3HG0237800	969	983	+	5.18e-07	TCCTCGCCGCCGCCG
	MLOC_69438	HORVU.MOREX.r2.3HG0237800	972	986	+	1.41e-08	TCGCCGCCGCCGCCG
	MLOC_69438	HORVU.MOREX.r2.3HG0237800	975	989	+	7.6e-10	CCGCCGCCGCCGCCG
	MLOC_69438	HORVU.MOREX.r2.3HG0237800	978	992	+	7.6e-10	CCGCCGCCGCCGCCG
	MLOC_69438	HORVU.MOREX.r2.3HG0237800	981	995	+	4.1e-07	CCGCCGCCGCCGCGC
	MLOC_69438	HORVU.MOREX.r2.3HG0238500	1199	1213	+	3.15e-06	CTCCATCCGCCGCCA
	MLOC_69438	HORVU.MOREX.r2.3HG0238690	1481	1495	-	5.71e-07	CCACCACCGCCGCCC
	MLOC_69438	HORVU.MOREX.r2.3HG0238690	1484	1498	-	1.89e-06	CCACCACCACCGCCG
	MLOC_69438	HORVU.MOREX.r2.3HG0239560	1476	1490	+	5.13e-06	TCCCCGCCGCCGCGC
	MLOC_69438	HORVU.MOREX.r2.3HG0239560	1484	1498	+	2.03e-06	GCCGCGCCGCCGCCG
	MLOC_69438	HORVU.MOREX.r2.3HG0239570	1202	1216	-	1.42e-06	CCGCTTCCGCCGCAG
	MLOC_69438	HORVU.MOREX.r2.3HG0239570	1314	1328	-	3e-07	GCGCCGCCGCCGCGA
	MLOC_69438	HORVU.MOREX.r2.3HG0239570	1317	1331	-	2.03e-06	GCCGCGCCGCCGCCG
	MLOC_69438	HORVU.MOREX.r2.3HG0239570	1325	1339	-	5.13e-06	TCCCCGCCGCCGCGC
	MLOC_69438	HORVU.MOREX.r2.3HG0239750	185	199	-	4.8e-07	CTTCCGCCGCCGCCC
	MLOC_69438	HORVU.MOREX.r2.3HG0239750	188	202	-	6.06e-06	CTCCTTCCGCCGCCG
	MLOC_69438	HORVU.MOREX.r2.3HG0239750	63	77	-	7.41e-06	CCGCCGCCGCCGGGG
	MLOC_69438	HORVU.MOREX.r2.3HG0239750	66	80	-	7.6e-10	CCGCCGCCGCCGCCG
	MLOC_69438	HORVU.MOREX.r2.3HG0239750	69	83	-	7.6e-10	CCGCCGCCGCCGCCG
	MLOC_69438	HORVU.MOREX.r2.3HG0239750	72	86	-	1.32e-08	CCCCCGCCGCCGCCG
	MLOC_69438	HORVU.MOREX.r2.3HG0239750	75	89	-	3.01e-06	CCCCCCCCGCCGCCG
	MLOC_69438	HORVU.MOREX.r2.3HG0240120	605	619	+	1.54e-06	CTCGCGCCGCCGCCG
	MLOC_69438	HORVU.MOREX.r2.3HG0240120	608	622	+	3.21e-08	GCGCCGCCGCCGCCG
	MLOC_69438	HORVU.MOREX.r2.3HG0240120	611	625	+	7.6e-10	CCGCCGCCGCCGCCG
	MLOC_69438	HORVU.MOREX.r2.3HG0240120	614	628	+	3.34e-09	CCGCCGCCGCCGCCT
	MLOC_69438	HORVU.MOREX.r2.3HG0240120	617	631	+	3.72e-06	CCGCCGCCGCCTCGG
	MLOC_69438	HORVU.MOREX.r2.3HG0240120	697	711	+	1.89e-06	CCACCACCGCCGCAC
	MLOC_69438	HORVU.MOREX.r2.3HG0240250	1401	1415	-	2.4e-07	ACGCCGCCGCCGCAG
	MLOC_69438	HORVU.MOREX.r2.3HG0240250	1404	1418	-	4.25e-06	GAGACGCCGCCGCCG
	MLOC_69438	HORVU.MOREX.r2.3HG0240250	1481	1495	-	6.95e-06	TCGCCTCCGCCTCCT
	MLOC_69438	HORVU.MOREX.r2.3HG0240980	10	24	+	3.42e-08	CCGCCGCCGCCGTCT
	MLOC_69438	HORVU.MOREX.r2.3HG0240980	113	127	+	5.94e-06	CCCCCGTCGCCGCCT
	MLOC_69438	HORVU.MOREX.r2.3HG0240980	116	130	+	3.68e-06	CCGTCGCCGCCTCCT
	MLOC_69438	HORVU.MOREX.r2.3HG0240980	294	308	+	9.42e-08	CCGCCTCCGCCGCCC
	MLOC_69438	HORVU.MOREX.r2.3HG0240980	4	18	+	1.03e-07	CGGCCGCCGCCGCCG
	MLOC_69438	HORVU.MOREX.r2.3HG0240980	54	68	+	1.61e-06	GAACCGCCGCCGCTG
	MLOC_69438	HORVU.MOREX.r2.3HG0240980	7	21	+	7.6e-10	CCGCCGCCGCCGCCG
	MLOC_69438	HORVU.MOREX.r2.3HG0240980	75	89	+	2.74e-06	CCCCAGCCGCCGCCC
	MLOC_69438	HORVU.MOREX.r2.3HG0241420	1382	1396	+	8.28e-06	CAGCGTCCGCCGCCA
	MLOC_69438	HORVU.MOREX.r2.3HG0241610	1305	1319	+	3.41e-06	CCTCCTCCGCCTCCT
	MLOC_69438	HORVU.MOREX.r2.3HG0241740	1130	1144	+	1.54e-06	CTCGCGCCGCCGCCG
	MLOC_69438	HORVU.MOREX.r2.3HG0241740	1176	1190	-	2.41e-06	GCGCAGCCGCCGCAG
	MLOC_69438	HORVU.MOREX.r2.3HG0241740	1439	1453	-	5.98e-08	CTGCCTCCGCCGCCG
	MLOC_69438	HORVU.MOREX.r2.3HG0241810	213	227	+	6e-06	CCATCGCCGTCGCCG
	MLOC_69438	HORVU.MOREX.r2.3HG0241810	219	233	+	4.3e-06	CCGTCGCCGTCGCCG
	MLOC_69438	HORVU.MOREX.r2.3HG0241810	225	239	+	3.48e-06	CCGTCGCCGTCGCCA
	MLOC_69438	HORVU.MOREX.r2.3HG0241870	768	782	+	2.25e-07	TCCCCGCCGCCGCCT
	MLOC_69438	HORVU.MOREX.r2.3HG0244510	1308	1322	-	1.34e-06	GCGCTGCCGCCGCCG
	MLOC_69438	HORVU.MOREX.r2.3HG0245410	1220	1234	-	6.17e-06	CCACAGCCGCCGCGC
	MLOC_69438	HORVU.MOREX.r2.3HG0245730	652	666	+	2.52e-06	TCGCTGCCGCCGCAG
	MLOC_69438	HORVU.MOREX.r2.3HG0246670	1446	1460	+	2.49e-07	CCCTCTCCGCCGCCG
	MLOC_69438	HORVU.MOREX.r2.3HG0246670	1449	1463	+	3.18e-08	TCTCCGCCGCCGCCG
	MLOC_69438	HORVU.MOREX.r2.3HG0246670	1452	1466	+	7.6e-10	CCGCCGCCGCCGCCG
	MLOC_69438	HORVU.MOREX.r2.3HG0246670	580	594	-	2.84e-07	CCGCCGCCGCCACCG
	MLOC_69438	HORVU.MOREX.r2.3HG0246670	583	597	-	2.14e-08	GCGCCGCCGCCGCCA
	MLOC_69438	HORVU.MOREX.r2.3HG0246670	586	600	-	4e-07	CTGGCGCCGCCGCCG
	MLOC_69438	HORVU.MOREX.r2.3HG0246670	628	642	-	7.6e-10	CCGCCGCCGCCGCCG
	MLOC_69438	HORVU.MOREX.r2.3HG0246670	631	645	-	7.6e-10	CCGCCGCCGCCGCCG
	MLOC_69438	HORVU.MOREX.r2.3HG0246670	634	648	-	7.6e-10	CCGCCGCCGCCGCCG
	MLOC_69438	HORVU.MOREX.r2.3HG0246670	637	651	-	7.6e-10	CCGCCGCCGCCGCCG
	MLOC_69438	HORVU.MOREX.r2.3HG0246670	640	654	-	1.32e-08	CCCCCGCCGCCGCCG
	MLOC_69438	HORVU.MOREX.r2.3HG0246670	643	657	-	8.84e-07	CCGCCCCCGCCGCCG
	MLOC_69438	HORVU.MOREX.r2.3HG0246840	1406	1420	-	2.67e-07	GCGCCACCGCCGCCA
	MLOC_69438	HORVU.MOREX.r2.3HG0246840	1409	1423	-	2.65e-06	CCAGCGCCACCGCCG
	MLOC_69438	HORVU.MOREX.r2.3HG0246840	1427	1441	-	3.41e-06	CCATCCCCGCCGCCA
	MLOC_69438	HORVU.MOREX.r2.3HG0246840	154	168	+	8.84e-07	CCGTCGCCGCCGTCC
	MLOC_69438	HORVU.MOREX.r2.3HG0246840	676	690	-	5.09e-06	CCGCCACCGCCACAG
	MLOC_69438	HORVU.MOREX.r2.3HG0246840	679	693	-	6.06e-06	GTACCGCCACCGCCA
	MLOC_69438	HORVU.MOREX.r2.3HG0246960	1098	1112	+	3.23e-06	CGCCCTCCGCCGCAG
	MLOC_69438	HORVU.MOREX.r2.3HG0247620	1015	1029	+	9.5e-07	TCCCCGCCGCCGCCC
	MLOC_69438	HORVU.MOREX.r2.3HG0247620	1333	1347	+	8.36e-06	CCAGCCCCGCCGCCG
	MLOC_69438	HORVU.MOREX.r2.3HG0247620	1336	1350	+	2.06e-07	GCCCCGCCGCCGCCG
	MLOC_69438	HORVU.MOREX.r2.3HG0247620	1339	1353	+	6.11e-06	CCGCCGCCGCCGGGA
	MLOC_69438	HORVU.MOREX.r2.3HG0248800	548	562	+	6.48e-06	CTCCCTGCGCCGCCG
	MLOC_69438	HORVU.MOREX.r2.3HG0248990	1327	1341	+	1.63e-06	CTGCAGCCGCCGCTG
	MLOC_69438	HORVU.MOREX.r2.3HG0249270	353	367	+	1.27e-06	GCGGCGCCGCCGCTA
	MLOC_69438	HORVU.MOREX.r2.3HG0251090	1357	1371	-	8.59e-06	GTCCCGCCGCCGTTG
	MLOC_69438	HORVU.MOREX.r2.3HG0251540	305	319	+	4.62e-06	ATCTCGCCGCCGCCG
	MLOC_69438	HORVU.MOREX.r2.3HG0251540	308	322	+	1.65e-06	TCGCCGCCGCCGCGC
	MLOC_69438	HORVU.MOREX.r2.3HG0251910	587	601	+	1.05e-07	TTGCCGCCGCCGCCA
	MLOC_69438	HORVU.MOREX.r2.3HG0251910	590	604	+	1.61e-06	CCGCCGCCGCCACGA
	MLOC_69438	HORVU.MOREX.r2.3HG0252390	287	301	+	7.53e-06	ACCGCTCCGCCGCCT
	MLOC_69438	HORVU.MOREX.r2.3HG0252760	435	449	-	3.95e-07	TCTCCGCCGCCGCCC
	MLOC_69438	HORVU.MOREX.r2.3HG0252760	438	452	-	4.42e-06	TTCTCTCCGCCGCCG
	MLOC_69438	HORVU.MOREX.r2.3HG0252930	1414	1428	+	5.67e-06	ACCGCGCCGCCGCAA
	MLOC_69438	HORVU.MOREX.r2.3HG0254120	342	356	-	9.4e-06	GAACCGCCGCCGTGG
	MLOC_69438	HORVU.MOREX.r2.3HG0254120	345	359	-	7.22e-06	CCAGAACCGCCGCCG
	MLOC_69438	HORVU.MOREX.r2.3HG0254120	426	440	-	7.15e-06	CCCTCGCCGCCGTTC
	MLOC_69438	HORVU.MOREX.r2.3HG0254440	763	777	+	2.71e-06	CGATCGCCGCCGTCG
	MLOC_69438	HORVU.MOREX.r2.3HG0255140	187	201	+	9.59e-06	CGGCCACCACCGCCA
	MLOC_69438	HORVU.MOREX.r2.3HG0255140	190	204	+	7.08e-06	CCACCACCGCCACAG
	MLOC_69438	HORVU.MOREX.r2.3HG0255340	1349	1363	+	4.72e-06	CCACCACCACCGTCA
	MLOC_69438	HORVU.MOREX.r2.3HG0255510	667	681	+	1.09e-06	CCACAACCGCCGCCG
	MLOC_69438	HORVU.MOREX.r2.3HG0256240	1226	1240	+	7.47e-06	CGCCCGCCGCCGTGA
	MLOC_69438	HORVU.MOREX.r2.3HG0258020	632	646	-	3.68e-06	CTGTCGCCGCCGTCC
	MLOC_69438	HORVU.MOREX.r2.3HG0260100	463	477	-	4.13e-06	CCCTAGCCGCCGCTG
	MLOC_69438	HORVU.MOREX.r2.3HG0260100	593	607	-	7.28e-06	GCATAGCCGCCGCTA
	MLOC_69438	HORVU.MOREX.r2.3HG0261110	1419	1433	-	3.56e-06	CTGCCGCAGCCGCCG
	MLOC_69438	HORVU.MOREX.r2.3HG0261140	1414	1428	+	1.68e-06	CCACCTCCACCGCAA
	MLOC_69438	HORVU.MOREX.r2.3HG0261300	381	395	-	1.44e-06	CCTCCTCCGCCGCGC
	MLOC_69438	HORVU.MOREX.r2.3HG0262230	303	317	-	9.68e-06	CCAGCGCCGTCGCCA
	MLOC_69438	HORVU.MOREX.r2.3HG0262230	435	449	-	8.28e-06	GCGACTCCGCCGCCC
	MLOC_69438	HORVU.MOREX.r2.3HG0262480	422	436	+	4.89e-06	CCCTCGCCGCCGCGC
	MLOC_69438	HORVU.MOREX.r2.3HG0262480	88	102	-	3.42e-08	CCGCCGCCGCCGTCT
	MLOC_69438	HORVU.MOREX.r2.3HG0262480	91	105	-	1.41e-08	TCGCCGCCGCCGCCG
	MLOC_69438	HORVU.MOREX.r2.3HG0262480	94	108	-	5.94e-06	TGCTCGCCGCCGCCG
	MLOC_69438	HORVU.MOREX.r2.3HG0262540	1454	1468	+	1.36e-07	CTCCCGCCGCCGCCG
	MLOC_69438	HORVU.MOREX.r2.3HG0262540	1457	1471	+	7.6e-10	CCGCCGCCGCCGCCG
	MLOC_69438	HORVU.MOREX.r2.3HG0262540	1460	1474	+	7.6e-10	CCGCCGCCGCCGCCG
	MLOC_69438	HORVU.MOREX.r2.3HG0262540	1463	1477	+	7.6e-10	CCGCCGCCGCCGCCG
	MLOC_69438	HORVU.MOREX.r2.3HG0262540	1466	1480	+	7.6e-10	CCGCCGCCGCCGCCG
	MLOC_69438	HORVU.MOREX.r2.3HG0262540	1469	1483	+	7.6e-10	CCGCCGCCGCCGCCG
	MLOC_69438	HORVU.MOREX.r2.3HG0262540	1472	1486	+	7.6e-10	CCGCCGCCGCCGCCG
	MLOC_69438	HORVU.MOREX.r2.3HG0262540	1475	1489	+	3.34e-09	CCGCCGCCGCCGCCT
	MLOC_69438	HORVU.MOREX.r2.3HG0263240	606	620	+	1.01e-08	CCTCCTCCGCCGCCG
	MLOC_69438	HORVU.MOREX.r2.3HG0263240	609	623	+	2.94e-09	CCTCCGCCGCCGCCG
	MLOC_69438	HORVU.MOREX.r2.3HG0263240	612	626	+	3.29e-08	CCGCCGCCGCCGCCC
	MLOC_69438	HORVU.MOREX.r2.3HG0263240	834	848	-	1.54e-06	GCGTCGCCGCCGCGG
	MLOC_69438	HORVU.MOREX.r2.3HG0264880	291	305	+	1.48e-06	CCCCCACCGCCGCGG
	MLOC_69438	HORVU.MOREX.r2.3HG0264880	336	350	+	8.59e-06	ACTCCTCCGCCGCGC
	MLOC_69438	HORVU.MOREX.r2.3HG0265360	213	227	+	3.64e-06	TCTCCTCCGCCACCG
	MLOC_69438	HORVU.MOREX.r2.3HG0265360	216	230	+	3.15e-07	CCTCCGCCACCGCCG
	MLOC_69438	HORVU.MOREX.r2.3HG0265360	219	233	+	3.71e-07	CCGCCACCGCCGCCC
	MLOC_69438	HORVU.MOREX.r2.3HG0265360	353	367	+	1.76e-07	CACCCGCCGCCGCCG
	MLOC_69438	HORVU.MOREX.r2.3HG0265360	356	370	+	7.6e-10	CCGCCGCCGCCGCCG
	MLOC_69438	HORVU.MOREX.r2.3HG0265360	359	373	+	7.6e-10	CCGCCGCCGCCGCCG
	MLOC_69438	HORVU.MOREX.r2.3HG0265360	362	376	+	7.6e-10	CCGCCGCCGCCGCCG
	MLOC_69438	HORVU.MOREX.r2.3HG0265360	365	379	+	7.6e-10	CCGCCGCCGCCGCCG
	MLOC_69438	HORVU.MOREX.r2.3HG0265660	659	673	+	2.15e-06	CCGTCGCCACCGCTG
	MLOC_69438	HORVU.MOREX.r2.3HG0265660	668	682	+	3.17e-06	CCGCTGCCACCGCCA
	MLOC_69438	HORVU.MOREX.r2.3HG0265660	671	685	+	6.81e-06	CTGCCACCGCCACCG
	MLOC_69438	HORVU.MOREX.r2.3HG0265660	758	772	+	1.85e-06	CACGCGCCGCCGCCG
	MLOC_69438	HORVU.MOREX.r2.3HG0265660	882	896	-	8.84e-06	TGGCCGGCGCCGCCG
	MLOC_69438	HORVU.MOREX.r2.3HG0265660	912	926	-	9.57e-07	TCCCCGCCGCCGTCT
	MLOC_69438	HORVU.MOREX.r2.3HG0265660	915	929	-	4.42e-06	CCTTCCCCGCCGCCG
	MLOC_69438	HORVU.MOREX.r2.3HG0267190	1471	1485	+	1.99e-06	TGCCCGCCGCCGCCG
	MLOC_69438	HORVU.MOREX.r2.3HG0267190	1474	1488	+	4.04e-10	CCGCCGCCGCCGCCA
	MLOC_69438	HORVU.MOREX.r2.3HG0268820	1390	1404	+	6.81e-06	CCGTCGCCGTCGCCT
	MLOC_69438	HORVU.MOREX.r2.3HG0269020	116	130	+	1.03e-06	CCCACTCCGCCGCCG
	MLOC_69438	HORVU.MOREX.r2.3HG0269020	119	133	+	9.05e-07	ACTCCGCCGCCGTCT
	MLOC_69438	HORVU.MOREX.r2.3HG0271780	1337	1351	-	1.05e-07	TCGCCGCCGCCGTCG
	MLOC_69438	HORVU.MOREX.r2.3HG0271780	1376	1390	-	1.54e-06	GCGCCGCCGCCGTCC
	MLOC_69438	HORVU.MOREX.r2.3HG0271780	1379	1393	-	6.23e-06	GGGGCGCCGCCGCCG
	MLOC_69438	HORVU.MOREX.r2.3HG0272110	1168	1182	-	1.23e-06	GCCCCGCCGCCGCGA
	MLOC_69438	HORVU.MOREX.r2.3HG0272110	1171	1185	-	6.06e-06	CCGGCCCCGCCGCCG
	MLOC_69438	HORVU.MOREX.r2.3HG0272110	545	559	-	5.38e-06	GCGCCTCCGCCTCCA
	MLOC_69438	HORVU.MOREX.r2.3HG0272280	1071	1085	-	4.04e-07	GCGCCGCCGCCGCCC
	MLOC_69438	HORVU.MOREX.r2.3HG0272280	1074	1088	-	6.11e-06	TGTGCGCCGCCGCCG
	MLOC_69438	HORVU.MOREX.r2.4HG0276600	374	388	+	2.44e-06	CACTCGCCGCCGCAG
	MLOC_69438	HORVU.MOREX.r2.4HG0276810	386	400	-	9.92e-07	GTGCCGCCGCCGCAG
	MLOC_69438	HORVU.MOREX.r2.4HG0277400	1225	1239	+	9.77e-06	CCGTCGCCGTCGTCA
	MLOC_69438	HORVU.MOREX.r2.4HG0278250	1080	1094	-	9.68e-06	CAACCTCCGCCGTAC
	MLOC_69438	HORVU.MOREX.r2.4HG0278250	1454	1468	-	3.71e-07	CCGCCACCGCCGCCC
	MLOC_69438	HORVU.MOREX.r2.4HG0278250	1457	1471	-	8.36e-06	TGGCCGCCACCGCCG
	MLOC_69438	HORVU.MOREX.r2.4HG0278250	1478	1492	-	1.3e-06	CCCCAGCCGCCGCTG
	MLOC_69438	HORVU.MOREX.r2.4HG0279020	1290	1304	+	4.34e-06	CCGCCAGCGCCGTCG
	MLOC_69438	HORVU.MOREX.r2.4HG0279180	1450	1464	+	3.84e-06	CCGGCGCCGCCTCCA
	MLOC_69438	HORVU.MOREX.r2.4HG0279450	1314	1328	+	2.13e-07	CCCCCGCCGCCGCGG
	MLOC_69438	HORVU.MOREX.r2.4HG0279510	355	369	-	2.39e-06	AAGCCGCCGCCGCGA
	MLOC_69438	HORVU.MOREX.r2.4HG0279510	358	372	-	2.34e-06	CCAAAGCCGCCGCCG
	MLOC_69438	HORVU.MOREX.r2.4HG0279560	10	24	-	3.23e-06	CCACCTCCGCCTCCT
	MLOC_69438	HORVU.MOREX.r2.4HG0279560	100	114	-	1.34e-06	CCATCTCCGCCGCGT
	MLOC_69438	HORVU.MOREX.r2.4HG0279560	1006	1020	-	8.64e-07	CCACAACCGCCGCCA
	MLOC_69438	HORVU.MOREX.r2.4HG0279560	1026	1040	-	3.62e-07	CACCCGCCGCCGCCT
	MLOC_69438	HORVU.MOREX.r2.4HG0279560	37	51	-	4.42e-06	CCGCCTCCACCGCGT
	MLOC_69438	HORVU.MOREX.r2.4HG0279560	43	57	-	7.28e-06	CCTCAGCCGCCTCCA
	MLOC_69438	HORVU.MOREX.r2.4HG0279560	46	60	-	8.59e-06	TCGCCTCAGCCGCCT
	MLOC_69438	HORVU.MOREX.r2.4HG0279910	1016	1030	+	7e-07	CCCCCGCCGCCGCTC
	MLOC_69438	HORVU.MOREX.r2.4HG0280100	11	25	-	1.8e-06	CCTCCGCCGCCTCCT
	MLOC_69438	HORVU.MOREX.r2.4HG0280100	14	28	-	8.53e-07	CGTCCTCCGCCGCCT
	MLOC_69438	HORVU.MOREX.r2.4HG0280100	80	94	+	6.35e-06	CCTTCGCCACCGCCC
	MLOC_69438	HORVU.MOREX.r2.4HG0280240	200	214	+	9.59e-06	CCGTCGCCGCCGGAA
	MLOC_69438	HORVU.MOREX.r2.4HG0280240	76	90	+	8.51e-06	CCCACGCCGCCGTCC
	MLOC_69438	HORVU.MOREX.r2.4HG0280560	1330	1344	+	1.85e-06	CCACGGCCGCCGCCG
	MLOC_69438	HORVU.MOREX.r2.4HG0280560	1333	1347	+	1.03e-07	CGGCCGCCGCCGCCG
	MLOC_69438	HORVU.MOREX.r2.4HG0280560	1336	1350	+	3.29e-08	CCGCCGCCGCCGCCC
	MLOC_69438	HORVU.MOREX.r2.4HG0280770	1100	1114	+	5.62e-06	CTGCCACCGCCACCA
	MLOC_69438	HORVU.MOREX.r2.4HG0280770	1481	1495	+	4.72e-09	CCACCTCCGCCGCCA
	MLOC_69438	HORVU.MOREX.r2.4HG0280770	1484	1498	+	3.84e-07	CCTCCGCCGCCACCA
	MLOC_69438	HORVU.MOREX.r2.4HG0282190	1423	1437	+	1.78e-06	CCTCCGTCGCCGCCG
	MLOC_69438	HORVU.MOREX.r2.4HG0282190	1426	1440	+	6.61e-09	CCGTCGCCGCCGCCA
	MLOC_69438	HORVU.MOREX.r2.4HG0282190	1451	1465	+	6.23e-06	TCTCCACCACCGCCG
	MLOC_69438	HORVU.MOREX.r2.4HG0282190	1454	1468	+	1.68e-06	CCACCACCGCCGCTC
	MLOC_69438	HORVU.MOREX.r2.4HG0282190	1473	1487	+	1.36e-06	CCAACTCCGCCGCAG
	MLOC_69438	HORVU.MOREX.r2.4HG0282540	1084	1098	+	1.13e-06	CCGCCGTCGCCGCCG
	MLOC_69438	HORVU.MOREX.r2.4HG0282540	1087	1101	+	6.61e-09	CCGTCGCCGCCGCCA
	MLOC_69438	HORVU.MOREX.r2.4HG0282540	1090	1104	+	3.95e-06	TCGCCGCCGCCATCG
	MLOC_69438	HORVU.MOREX.r2.4HG0282540	1199	1213	-	1.61e-06	CCCACGCCGCCGCAG
	MLOC_69438	HORVU.MOREX.r2.4HG0282540	1232	1246	-	2.26e-06	CCGCCTCCGCCTCCT
	MLOC_69438	HORVU.MOREX.r2.4HG0282540	1238	1252	-	9.4e-06	GCTCCTCCGCCTCCG
	MLOC_69438	HORVU.MOREX.r2.4HG0282540	1474	1488	-	1.48e-07	CCGCCGCCGCCGCTC
	MLOC_69438	HORVU.MOREX.r2.4HG0282540	1477	1491	-	1.36e-07	CTCCCGCCGCCGCCG
	MLOC_69438	HORVU.MOREX.r2.4HG0282740	571	585	+	6e-06	CCGCCTACGCCGCCG
	MLOC_69438	HORVU.MOREX.r2.4HG0282740	574	588	+	1.97e-06	CCTACGCCGCCGTAA
	MLOC_69438	HORVU.MOREX.r2.4HG0284300	1450	1464	+	1.27e-06	CCGCCACCACCGCCG
	MLOC_69438	HORVU.MOREX.r2.4HG0284300	1453	1467	+	2.64e-07	CCACCACCGCCGCAG
	MLOC_69438	HORVU.MOREX.r2.4HG0285340	388	402	-	7.99e-06	GAACCACCGCCGCAG
	MLOC_69438	HORVU.MOREX.r2.4HG0286260	1304	1318	+	4.21e-07	CCGTAGCCGCCGCCG
	MLOC_69438	HORVU.MOREX.r2.4HG0286260	1307	1321	+	1.91e-07	TAGCCGCCGCCGCCG
	MLOC_69438	HORVU.MOREX.r2.4HG0286260	1310	1324	+	7.6e-10	CCGCCGCCGCCGCCG
	MLOC_69438	HORVU.MOREX.r2.4HG0286260	1313	1327	+	1.29e-08	CCGCCGCCGCCGTCG
	MLOC_69438	HORVU.MOREX.r2.4HG0286260	1316	1330	+	1.07e-06	CCGCCGCCGTCGCCA
	MLOC_69438	HORVU.MOREX.r2.4HG0286260	306	320	-	3.45e-06	CCACCGTCGCCGCTA
	MLOC_69438	HORVU.MOREX.r2.4HG0287980	436	450	+	2.03e-06	GCCGCGCCGCCGCCG
	MLOC_69438	HORVU.MOREX.r2.4HG0287980	439	453	+	3.92e-06	GCGCCGCCGCCGTTC
	MLOC_69438	HORVU.MOREX.r2.4HG0287980	770	784	-	4.42e-06	CACTCGCCGCCGCGG
	MLOC_69438	HORVU.MOREX.r2.4HG0289010	1059	1073	+	1.25e-06	GCTCAGCCGCCGCCG
	MLOC_69438	HORVU.MOREX.r2.4HG0289010	1062	1076	+	2.64e-07	CAGCCGCCGCCGCTT
	MLOC_69438	HORVU.MOREX.r2.4HG0289010	1475	1489	+	1.91e-07	TAGCCGCCGCCGCCG
	MLOC_69438	HORVU.MOREX.r2.4HG0289010	1478	1492	+	7.6e-10	CCGCCGCCGCCGCCG
	MLOC_69438	HORVU.MOREX.r2.4HG0289010	1481	1495	+	7.6e-10	CCGCCGCCGCCGCCG
	MLOC_69438	HORVU.MOREX.r2.4HG0289010	1484	1498	+	3.29e-08	CCGCCGCCGCCGCCC
	MLOC_69438	HORVU.MOREX.r2.4HG0289630	1205	1219	-	1.82e-07	CCTTCGCCGCCGTCG
	MLOC_69438	HORVU.MOREX.r2.4HG0289630	1250	1264	-	2.5e-06	GGGCCGCCGCCGTCA
	MLOC_69438	HORVU.MOREX.r2.4HG0289630	178	192	+	4.8e-06	GCCTCGCCGCCGCCC
	MLOC_69438	HORVU.MOREX.r2.4HG0289630	241	255	-	8.91e-06	CGCTCGCCGCCGCGG
	MLOC_69438	HORVU.MOREX.r2.4HG0289830	804	818	+	7.61e-06	TGGCCGCCGCCGCTC
	MLOC_69438	HORVU.MOREX.r2.4HG0290390	100	114	+	5.18e-07	CGCCCGCCGCCGCCG
	MLOC_69438	HORVU.MOREX.r2.4HG0290390	103	117	+	4.1e-07	CCGCCGCCGCCGCGC
	MLOC_69438	HORVU.MOREX.r2.4HG0290390	154	168	+	5.18e-07	CGCCCGCCGCCGCCG
	MLOC_69438	HORVU.MOREX.r2.4HG0290390	157	171	+	3.29e-08	CCGCCGCCGCCGCCC
	MLOC_69438	HORVU.MOREX.r2.4HG0290390	67	81	+	2.05e-06	CTCCAGCCGCCGCCG
	MLOC_69438	HORVU.MOREX.r2.4HG0290390	70	84	+	1.71e-07	CAGCCGCCGCCGTCG
	MLOC_69438	HORVU.MOREX.r2.4HG0293070	219	233	+	2.23e-06	CCCACACCGCCGCCA
	MLOC_69438	HORVU.MOREX.r2.4HG0293070	541	555	+	1.48e-07	GCCCCGCCGCCGCCA
	MLOC_69438	HORVU.MOREX.r2.4HG0293070	626	640	-	2.95e-06	GCGCCGCCGCCTCCA
	MLOC_69438	HORVU.MOREX.r2.4HG0293070	629	643	-	3.08e-06	CACGCGCCGCCGCCT
	MLOC_69438	HORVU.MOREX.r2.4HG0293090	825	839	-	8.42e-06	TCGACGGCGCCGCCG
	MLOC_69438	HORVU.MOREX.r2.4HG0293340	1210	1224	+	3.15e-07	CAGCCACCGCCGCCG
	MLOC_69438	HORVU.MOREX.r2.4HG0293340	1213	1227	+	2.52e-08	CCACCGCCGCCGTCG
	MLOC_69438	HORVU.MOREX.r2.4HG0293340	1216	1230	+	1.36e-06	CCGCCGCCGTCGCCG
	MLOC_69438	HORVU.MOREX.r2.4HG0293340	1219	1233	+	1.13e-06	CCGCCGTCGCCGCCG
	MLOC_69438	HORVU.MOREX.r2.4HG0293340	1222	1236	+	9.42e-08	CCGTCGCCGCCGTCG
	MLOC_69438	HORVU.MOREX.r2.4HG0293340	1248	1262	+	3.34e-07	GCACCGCCGCCGTCG
	MLOC_69438	HORVU.MOREX.r2.4HG0293340	1251	1265	+	1.36e-06	CCGCCGCCGTCGCCG
	MLOC_69438	HORVU.MOREX.r2.4HG0293340	1254	1268	+	1.13e-06	CCGCCGTCGCCGCCG
	MLOC_69438	HORVU.MOREX.r2.4HG0293340	1257	1271	+	9.42e-08	CCGTCGCCGCCGTCG
	MLOC_69438	HORVU.MOREX.r2.4HG0293410	552	566	+	8.53e-07	CCGCCGGCGCCGTCG
	MLOC_69438	HORVU.MOREX.r2.4HG0294620	1480	1494	-	4.28e-07	ACGCCTCCGCCGCAA
	MLOC_69438	HORVU.MOREX.r2.4HG0295980	1378	1392	+	1.85e-06	CCGGAGCCGCCGCCT
	MLOC_69438	HORVU.MOREX.r2.4HG0295980	140	154	-	1.53e-06	TCGCCACCGCCGCGG
	MLOC_69438	HORVU.MOREX.r2.4HG0295980	143	157	-	7.7e-07	CCGTCGCCACCGCCG
	MLOC_69438	HORVU.MOREX.r2.4HG0295980	51	65	-	5.58e-07	CTCCCGCCGCCGCAG
	MLOC_69438	HORVU.MOREX.r2.4HG0298060	544	558	+	4.05e-06	CCCCGGCCGCCGCCG
	MLOC_69438	HORVU.MOREX.r2.4HG0298060	547	561	+	1.03e-07	CGGCCGCCGCCGCCG
	MLOC_69438	HORVU.MOREX.r2.4HG0298060	550	564	+	2.6e-08	CCGCCGCCGCCGCAT
	MLOC_69438	HORVU.MOREX.r2.4HG0298940	205	219	+	7.53e-06	ACCGCGCCGCCGTCG
	MLOC_69438	HORVU.MOREX.r2.4HG0298940	208	222	+	6.74e-06	GCGCCGCCGTCGCCG
	MLOC_69438	HORVU.MOREX.r2.4HG0298940	211	225	+	5.83e-06	CCGCCGTCGCCGCCC
	MLOC_69438	HORVU.MOREX.r2.4HG0298940	323	337	+	9.59e-06	CCCGCGCCGCCGCGC
	MLOC_69438	HORVU.MOREX.r2.4HG0304550	1486	1500	+	4.34e-06	CCGCCACAGCCGCCG
	MLOC_69438	HORVU.MOREX.r2.4HG0311420	502	516	+	1.14e-07	CCAACGCCGCCGCCA
	MLOC_69438	HORVU.MOREX.r2.4HG0311420	505	519	+	4.13e-06	ACGCCGCCGCCACCT
	MLOC_69438	HORVU.MOREX.r2.4HG0311420	618	632	+	2.34e-07	CAGCCACCGCCGCCA
	MLOC_69438	HORVU.MOREX.r2.4HG0312400	723	737	-	1.53e-06	GCAGCGCCGCCGCCT
	MLOC_69438	HORVU.MOREX.r2.4HG0313130	454	468	+	4.3e-06	CCGTCGCCGTCGCCG
	MLOC_69438	HORVU.MOREX.r2.4HG0313510	1186	1200	+	3.37e-06	CCGTCTCCGCCTCCA
	MLOC_69438	HORVU.MOREX.r2.4HG0313510	1477	1491	-	3.29e-08	CCGCCGCCGCCGCCC
	MLOC_69438	HORVU.MOREX.r2.4HG0313510	1480	1494	-	3.45e-07	GAGCCGCCGCCGCCG
	MLOC_69438	HORVU.MOREX.r2.4HG0313790	198	212	+	3.45e-06	TCGCCTCCACCGCTA
	MLOC_69438	HORVU.MOREX.r2.4HG0313790	342	356	-	3.01e-06	CCCCCGTCGCCGCCA
	MLOC_69438	HORVU.MOREX.r2.4HG0314480	1337	1351	+	3.42e-08	ACGCCGCCGCCGCCA
	MLOC_69438	HORVU.MOREX.r2.4HG0314480	1340	1354	+	2.84e-07	CCGCCGCCGCCACCG
	MLOC_69438	HORVU.MOREX.r2.4HG0314480	1343	1357	+	4.58e-07	CCGCCGCCACCGCTA
	MLOC_69438	HORVU.MOREX.r2.4HG0314480	1485	1499	-	7.28e-06	GCGCCGCCGCCGGCG
	MLOC_69438	HORVU.MOREX.r2.4HG0314880	1435	1449	+	1.23e-06	CAGCAGCCGCCGCCT
	MLOC_69438	HORVU.MOREX.r2.4HG0317550	1107	1121	-	7.84e-06	CAGGCGCCGCCGCAC
	MLOC_69438	HORVU.MOREX.r2.4HG0317550	1166	1180	-	3.08e-06	CAAACGCCGCCGTCA
	MLOC_69438	HORVU.MOREX.r2.4HG0317550	488	502	+	9.24e-06	CCGTCGACGCCGCCG
	MLOC_69438	HORVU.MOREX.r2.4HG0319300	1091	1105	-	1.54e-06	CTCGCGCCGCCGCCG
	MLOC_69438	HORVU.MOREX.r2.4HG0319840	130	144	+	2.8e-06	CGGCCGCCGCCGCAC
	MLOC_69438	HORVU.MOREX.r2.4HG0322260	753	767	+	4.84e-06	CCGCCGCGGCCGCAG
	MLOC_69438	HORVU.MOREX.r2.4HG0322260	765	779	+	2.26e-06	CAGCCGGCGCCGCCT
	MLOC_69438	HORVU.MOREX.r2.4HG0322260	843	857	+	3.45e-07	CCTCCGGCGCCGCCG
	MLOC_69438	HORVU.MOREX.r2.4HG0322260	846	860	+	3.6e-08	CCGGCGCCGCCGCCA
	MLOC_69438	HORVU.MOREX.r2.4HG0323930	876	890	+	8.84e-07	CCGTCGCCGCCGTCC
	MLOC_69438	HORVU.MOREX.r2.4HG0324030	1382	1396	+	8.32e-07	CCTCCTCCGCCACCA
	MLOC_69438	HORVU.MOREX.r2.4HG0324030	1385	1399	+	7.91e-06	CCTCCGCCACCACCG
	MLOC_69438	HORVU.MOREX.r2.4HG0325440	1426	1440	+	5.67e-06	GATCCGCCGCCGCGT
	MLOC_69438	HORVU.MOREX.r2.4HG0325650	1182	1196	-	8.2e-06	CCGCCTGCGCCGTCC
	MLOC_69438	HORVU.MOREX.r2.4HG0326890	819	833	+	8.91e-06	CGCTCGCCGCCGCGG
	MLOC_69438	HORVU.MOREX.r2.4HG0326900	1301	1315	+	6.35e-06	GCGTAGCCGCCGCTG
	MLOC_69438	HORVU.MOREX.r2.4HG0326900	769	783	+	5.13e-06	TCCCCGCCGCCGCGC
	MLOC_69438	HORVU.MOREX.r2.4HG0327350	1460	1474	+	2.02e-06	CTGCCTCCACCGCCG
	MLOC_69438	HORVU.MOREX.r2.4HG0327350	1463	1477	+	4.8e-07	CCTCCACCGCCGCTT
	MLOC_69438	HORVU.MOREX.r2.4HG0328820	1470	1484	+	1.76e-07	GCTCCTCCGCCGCCG
	MLOC_69438	HORVU.MOREX.r2.4HG0328820	1473	1487	+	1.96e-08	CCTCCGCCGCCGCTG
	MLOC_69438	HORVU.MOREX.r2.4HG0328830	1003	1017	+	1.76e-07	CCAGCTCCGCCGCCA
	MLOC_69438	HORVU.MOREX.r2.4HG0328830	1129	1143	+	2.72e-07	TCACCGCCGCCGCGA
	MLOC_69438	HORVU.MOREX.r2.4HG0328830	1300	1314	-	3.23e-06	CCGCGGCCGCCGCTG
	MLOC_69438	HORVU.MOREX.r2.4HG0328830	1303	1317	-	1.74e-06	CCGCCGCGGCCGCCG
	MLOC_69438	HORVU.MOREX.r2.4HG0328830	1338	1352	-	1.96e-08	CCTCCGCCGCCGCTG
	MLOC_69438	HORVU.MOREX.r2.4HG0328830	1341	1355	-	1.76e-07	GCTCCTCCGCCGCCG
	MLOC_69438	HORVU.MOREX.r2.4HG0328830	858	872	+	3.95e-07	TCGTCGCCGCCGCTG
	MLOC_69438	HORVU.MOREX.r2.4HG0329070	1336	1350	-	4.15e-07	GCGCCTCCGCCGCAG
	MLOC_69438	HORVU.MOREX.r2.4HG0329090	1332	1346	-	3.62e-07	GCGCCTCCGCCGCTG
	MLOC_69438	HORVU.MOREX.r2.4HG0330390	211	225	+	6.74e-06	CTCTCTCCGCCGCGG
	MLOC_69438	HORVU.MOREX.r2.4HG0330740	164	178	-	1.87e-06	CCCGCGCCGCCGCAT
	MLOC_69438	HORVU.MOREX.r2.4HG0330740	312	326	-	7.41e-06	TCCTCGCCGCCGCTC
	MLOC_69438	HORVU.MOREX.r2.4HG0330860	1435	1449	+	7.76e-06	CCAGAGCCGCCGTCT
	MLOC_69438	HORVU.MOREX.r2.4HG0331520	422	436	+	3.37e-06	CTAGCTCCGCCGCTG
	MLOC_69438	HORVU.MOREX.r2.4HG0331800	1035	1049	-	2.98e-06	CCTCCGTCGCCGCCT
	MLOC_69438	HORVU.MOREX.r2.4HG0331800	1038	1052	-	7.76e-06	CCCCCTCCGTCGCCG
	MLOC_69438	HORVU.MOREX.r2.4HG0331800	1399	1413	+	1.03e-06	CCCACTCCGCCGCCG
	MLOC_69438	HORVU.MOREX.r2.4HG0333470	1468	1482	-	2.44e-06	TCGCCGGCGCCGCTG
	MLOC_69438	HORVU.MOREX.r2.4HG0333540	757	771	-	9.17e-07	GCTGCGCCGCCGCCG
	MLOC_69438	HORVU.MOREX.r2.4HG0333540	865	879	-	9.17e-07	GCTGCGCCGCCGCCG
	MLOC_69438	HORVU.MOREX.r2.4HG0333540	900	914	-	4.04e-07	GCGCCGCCGCCGCCC
	MLOC_69438	HORVU.MOREX.r2.4HG0333540	903	917	-	9.17e-07	GCTGCGCCGCCGCCG
	MLOC_69438	HORVU.MOREX.r2.4HG0334000	596	610	+	7.8e-07	CCACCGGCGCCGCTA
	MLOC_69438	HORVU.MOREX.r2.4HG0334000	642	656	+	8.22e-07	CCTCCTCCGCCGTGG
	MLOC_69438	HORVU.MOREX.r2.4HG0334080	1162	1176	-	5.56e-06	CCTCCTCCGCCACCC
	MLOC_69438	HORVU.MOREX.r2.4HG0334080	209	223	+	6.81e-06	CGTTCGCCGCCGTTG
	MLOC_69438	HORVU.MOREX.r2.4HG0334330	1323	1337	+	2.26e-06	CTGCCTCCGCCGTCC
	MLOC_69438	HORVU.MOREX.r2.4HG0334540	1368	1382	-	3.48e-06	GCGTCGCCACCGCCA
	MLOC_69438	HORVU.MOREX.r2.4HG0334700	1293	1307	-	8.06e-06	CAACCACCACCGCCG
	MLOC_69438	HORVU.MOREX.r2.4HG0334700	94	108	+	4.67e-06	CGTCCGCCGCCGTCC
	MLOC_69438	HORVU.MOREX.r2.4HG0335040	864	878	-	8.28e-06	CAGGCGGCGCCGCCG
	MLOC_69438	HORVU.MOREX.r2.4HG0335500	1098	1112	+	4.3e-06	CCGTCGCCGTCGCCG
	MLOC_69438	HORVU.MOREX.r2.4HG0335500	1104	1118	+	4.3e-06	CCGTCGCCGTCGCCG
	MLOC_69438	HORVU.MOREX.r2.4HG0335770	1112	1126	-	3.6e-06	AATCCGCCGCCGCGA
	MLOC_69438	HORVU.MOREX.r2.4HG0336730	440	454	+	1.8e-06	GCCCCTCCGCCGTCG
	MLOC_69438	HORVU.MOREX.r2.4HG0337420	820	834	+	3.01e-06	TCTGCACCGCCGCCG
	MLOC_69438	HORVU.MOREX.r2.4HG0337420	823	837	+	6.29e-07	GCACCGCCGCCGCCC
	MLOC_69438	HORVU.MOREX.r2.4HG0339260	477	491	+	1.15e-06	ACCTCGCCGCCGCCG
	MLOC_69438	HORVU.MOREX.r2.4HG0339260	480	494	+	7.68e-06	TCGCCGCCGCCGGCT
	MLOC_69438	HORVU.MOREX.r2.4HG0339260	602	616	+	5.72e-06	CGCCCTCCGCCGCCC
	MLOC_69438	HORVU.MOREX.r2.4HG0339260	651	665	+	5.67e-06	GGCCCTCCGCCGCCG
	MLOC_69438	HORVU.MOREX.r2.4HG0340240	1175	1189	+	4.3e-06	CCGTCGCCGTCGCCG
	MLOC_69438	HORVU.MOREX.r2.4HG0340240	1199	1213	+	4.38e-06	CCCCCGCCGTCGCCG
	MLOC_69438	HORVU.MOREX.r2.4HG0340240	1202	1216	+	3.68e-06	CCGCCGTCGCCGTCG
	MLOC_69438	HORVU.MOREX.r2.4HG0340240	1205	1219	+	4.3e-06	CCGTCGCCGTCGCCG
	MLOC_69438	HORVU.MOREX.r2.4HG0340240	1211	1225	+	4.3e-06	CCGTCGCCGTCGCCG
	MLOC_69438	HORVU.MOREX.r2.4HG0340750	471	485	+	5.56e-06	CCCGTGCCGCCGCCG
	MLOC_69438	HORVU.MOREX.r2.4HG0340800	489	503	-	7.41e-06	CCGCCGCCGCCGGGG
	MLOC_69438	HORVU.MOREX.r2.4HG0340800	492	506	-	1.41e-08	TCGCCGCCGCCGCCG
	MLOC_69438	HORVU.MOREX.r2.4HG0340800	495	509	-	9.8e-08	CCCTCGCCGCCGCCG
	MLOC_69438	HORVU.MOREX.r2.4HG0340800	509	523	-	6.68e-06	CCACCCCCGCCGCCC
	MLOC_69438	HORVU.MOREX.r2.4HG0340800	623	637	-	4.8e-07	CTTCCGCCGCCGCCC
	MLOC_69438	HORVU.MOREX.r2.4HG0340860	1393	1407	+	2.03e-06	CTCTCGCCGCCGCAG
	MLOC_69438	HORVU.MOREX.r2.4HG0341030	409	423	+	2.23e-06	CCGTCGCCGCCTCCG
	MLOC_69438	HORVU.MOREX.r2.4HG0341030	548	562	+	9.86e-06	TCACTGCCGCCGCGT
	MLOC_69438	HORVU.MOREX.r2.4HG0341030	570	584	+	6.95e-06	TATGCGCCGCCGCTG
	MLOC_69438	HORVU.MOREX.r2.4HG0341050	1404	1418	+	1.65e-06	CCACCGCCACCGCTT
	MLOC_69438	HORVU.MOREX.r2.4HG0341430	1412	1426	+	1.27e-06	TCCGCGCCGCCGCCG
	MLOC_69438	HORVU.MOREX.r2.4HG0341430	1415	1429	+	3.21e-08	GCGCCGCCGCCGCCG
	MLOC_69438	HORVU.MOREX.r2.4HG0341430	1418	1432	+	4.04e-10	CCGCCGCCGCCGCCA
	MLOC_69438	HORVU.MOREX.r2.4HG0341430	1421	1435	+	2.84e-07	CCGCCGCCGCCACCG
	MLOC_69438	HORVU.MOREX.r2.4HG0341430	1424	1438	+	1.4e-06	CCGCCGCCACCGTCT
	MLOC_69438	HORVU.MOREX.r2.4HG0341430	1455	1469	+	1.27e-06	TCCGCGCCGCCGCCG
	MLOC_69438	HORVU.MOREX.r2.4HG0341430	1458	1472	+	2.14e-08	GCGCCGCCGCCGCCA
	MLOC_69438	HORVU.MOREX.r2.4HG0341430	1461	1475	+	2.84e-07	CCGCCGCCGCCACCG
	MLOC_69438	HORVU.MOREX.r2.4HG0341430	1464	1478	+	1.38e-06	CCGCCGCCACCGCCC
	MLOC_69438	HORVU.MOREX.r2.4HG0341430	519	533	-	1.48e-07	GCCCCGCCGCCGCCA
	MLOC_69438	HORVU.MOREX.r2.4HG0341430	553	567	-	2.12e-06	CCAGCGCCACCGCCA
	MLOC_69438	HORVU.MOREX.r2.4HG0341430	655	669	+	5.23e-06	CCACCGCCGCCTTCT
	MLOC_69438	HORVU.MOREX.r2.4HG0342600	654	668	+	6.06e-06	CCACCTCCGTCGCCT
	MLOC_69438	HORVU.MOREX.r2.4HG0342600	708	722	+	7.68e-06	GCCCTTCCGCCGCCG
	MLOC_69438	HORVU.MOREX.r2.4HG0342600	711	725	+	9.05e-07	CTTCCGCCGCCGCGT
	MLOC_69438	HORVU.MOREX.r2.4HG0342600	756	770	+	9.49e-06	ACCCCTCCGCCGCAC
	MLOC_69438	HORVU.MOREX.r2.4HG0343360	1010	1024	+	5.56e-06	CTCCCACCGCCGCCC
	MLOC_69438	HORVU.MOREX.r2.4HG0343390	77	91	+	8.51e-06	GCGGCGCCGCCGCAC
	MLOC_69438	HORVU.MOREX.r2.4HG0343610	1384	1398	+	6.35e-06	CCGACGCCACCGTCA
	MLOC_69438	HORVU.MOREX.r2.4HG0343710	1016	1030	-	6.06e-06	CCGCCGCCGCCATGG
	MLOC_69438	HORVU.MOREX.r2.4HG0343710	1019	1033	-	9.42e-07	AGGCCGCCGCCGCCA
	MLOC_69438	HORVU.MOREX.r2.4HG0343710	365	379	-	5.72e-06	TTGTCGCCGCCGTTG
	MLOC_69438	HORVU.MOREX.r2.4HG0343710	476	490	-	1.16e-06	CCGCCGCCGCCATCG
	MLOC_69438	HORVU.MOREX.r2.4HG0343710	479	493	-	4.04e-10	CCGCCGCCGCCGCCA
	MLOC_69438	HORVU.MOREX.r2.4HG0343710	482	496	-	1.91e-07	TAGCCGCCGCCGCCG
	MLOC_69438	HORVU.MOREX.r2.4HG0343710	802	816	-	9.17e-07	CCGCCGCCGCCATCA
	MLOC_69438	HORVU.MOREX.r2.4HG0343710	805	819	-	9.42e-07	AGGCCGCCGCCGCCA
	MLOC_69438	HORVU.MOREX.r2.4HG0343710	848	862	-	9.17e-07	CCGCCGCCGCCATCA
	MLOC_69438	HORVU.MOREX.r2.4HG0343710	851	865	-	9.42e-07	AGGCCGCCGCCGCCA
	MLOC_69438	HORVU.MOREX.r2.4HG0343710	894	908	-	9.17e-07	CCGCCGCCGCCATCA
	MLOC_69438	HORVU.MOREX.r2.4HG0343710	897	911	-	9.42e-07	AGGCCGCCGCCGCCA
	MLOC_69438	HORVU.MOREX.r2.4HG0343710	940	954	-	9.17e-07	CCGCCGCCGCCATCA
	MLOC_69438	HORVU.MOREX.r2.4HG0343710	943	957	-	9.42e-07	AGGCCGCCGCCGCCA
	MLOC_69438	HORVU.MOREX.r2.4HG0343710	986	1000	-	9.17e-07	CCGCCGCCGCCATCA
	MLOC_69438	HORVU.MOREX.r2.4HG0343710	989	1003	-	9.42e-07	AGGCCGCCGCCGCCA
	MLOC_69438	HORVU.MOREX.r2.4HG0344320	1395	1409	+	8.91e-06	GATCCGCCGCCGCAC
	MLOC_69438	HORVU.MOREX.r2.4HG0344960	139	153	-	6.74e-06	CCTCCACCGCCATCA
	MLOC_69438	HORVU.MOREX.r2.4HG0344960	142	156	-	5.12e-07	CCACCTCCACCGCCA
	MLOC_69438	HORVU.MOREX.r2.4HG0345750	1401	1415	+	1.51e-06	CCACCACCACCGCCA
	MLOC_69438	HORVU.MOREX.r2.4HG0346930	1203	1217	-	1.04e-06	CCACCCCCGCCGCCA
	MLOC_69438	HORVU.MOREX.r2.4HG0347300	1466	1480	+	2.92e-06	CGCCCACCGCCGCCG
	MLOC_69438	HORVU.MOREX.r2.4HG0347300	1469	1483	+	2.08e-09	CCACCGCCGCCGCCG
	MLOC_69438	HORVU.MOREX.r2.4HG0347300	1472	1486	+	7.6e-10	CCGCCGCCGCCGCCG
	MLOC_69438	HORVU.MOREX.r2.4HG0347300	1475	1489	+	7.6e-10	CCGCCGCCGCCGCCG
	MLOC_69438	HORVU.MOREX.r2.4HG0347300	1478	1492	+	7.6e-10	CCGCCGCCGCCGCCG
	MLOC_69438	HORVU.MOREX.r2.4HG0347300	1481	1495	+	7.6e-10	CCGCCGCCGCCGCCG
	MLOC_69438	HORVU.MOREX.r2.4HG0347300	1484	1498	+	1.29e-08	CCGCCGCCGCCGTCG
	MLOC_69438	HORVU.MOREX.r2.4HG0347390	1220	1234	-	8.91e-06	CTGCCGCCGCCGGCT
	MLOC_69438	HORVU.MOREX.r2.4HG0347390	1223	1237	-	9.92e-07	CTGCTGCCGCCGCCG
	MLOC_69438	HORVU.MOREX.r2.4HG0347390	1385	1399	+	2.28e-06	CCATCGCCGCCGCGC
	MLOC_69438	HORVU.MOREX.r2.4HG0348300	1205	1219	-	2.39e-06	CCGCCGCCACCGCGT
	MLOC_69438	HORVU.MOREX.r2.4HG0348300	1208	1222	-	2.84e-07	CCGCCGCCGCCACCG
	MLOC_69438	HORVU.MOREX.r2.4HG0348300	1211	1225	-	4.04e-10	CCGCCGCCGCCGCCA
	MLOC_69438	HORVU.MOREX.r2.4HG0348300	1214	1228	-	1.41e-08	TCGCCGCCGCCGCCG
	MLOC_69438	HORVU.MOREX.r2.4HG0348300	1217	1231	-	5.01e-07	CGGTCGCCGCCGCCG
	MLOC_69438	HORVU.MOREX.r2.4HG0348300	1316	1330	+	1.38e-06	CCGCTGCCGCCGCGG
	MLOC_69438	HORVU.MOREX.r2.4HG0348300	1343	1357	-	9.4e-06	CCACCACCGCCGGCG
	MLOC_69438	HORVU.MOREX.r2.4HG0349030	168	182	+	2.47e-06	CCGCCACCGCCGTGT
	MLOC_69438	HORVU.MOREX.r2.4HG0349030	210	224	+	5.09e-06	AGGCCGCCGCCGCGA
	MLOC_69438	HORVU.MOREX.r2.4HG0349030	9	23	-	1.15e-06	ACCTCGCCGCCGCCG
	MLOC_69438	HORVU.MOREX.r2.4HG0349070	1431	1445	+	4.3e-06	CCGTCGCCGTCGCCG
	MLOC_69438	HORVU.MOREX.r2.4HG0349070	1434	1448	+	3.84e-06	TCGCCGTCGCCGCCG
	MLOC_69438	HORVU.MOREX.r2.4HG0349070	1437	1451	+	1.15e-08	CCGTCGCCGCCGCCG
	MLOC_69438	HORVU.MOREX.r2.4HG0349070	1440	1454	+	1.41e-08	TCGCCGCCGCCGCCG
	MLOC_69438	HORVU.MOREX.r2.5HG0349250	1484	1498	-	3.88e-06	CCCCCGCCGCCGGCA
	MLOC_69438	HORVU.MOREX.r2.5HG0349720	209	223	-	3.48e-06	CCACCACCGCCGCGC
	MLOC_69438	HORVU.MOREX.r2.5HG0349720	212	226	-	5e-06	CTGCCACCACCGCCG
	MLOC_69438	HORVU.MOREX.r2.5HG0349870	66	80	+	3.37e-06	TCACCGCCGCCTCCG
	MLOC_69438	HORVU.MOREX.r2.5HG0350440	133	147	+	2.1e-07	CCCTCGCCGCCGCCT
	MLOC_69438	HORVU.MOREX.r2.5HG0350530	1381	1395	-	3.49e-07	CCGCTGCCGCCGCCT
	MLOC_69438	HORVU.MOREX.r2.5HG0351190	736	750	+	8.28e-06	CCGCCGCGGCCGCCC
	MLOC_69438	HORVU.MOREX.r2.5HG0352310	1485	1499	-	5.47e-07	GCGGCGCCGCCGCCG
	MLOC_69438	HORVU.MOREX.r2.5HG0353270	1234	1248	+	8.28e-06	TCCACACCGCCGCCG
	MLOC_69438	HORVU.MOREX.r2.5HG0353270	1237	1251	+	8.78e-08	ACACCGCCGCCGCCG
	MLOC_69438	HORVU.MOREX.r2.5HG0353270	1240	1254	+	3.29e-08	CCGCCGCCGCCGCCC
	MLOC_69438	HORVU.MOREX.r2.5HG0353700	741	755	-	7.61e-06	GCGAAGCCGCCGCCG
	MLOC_69438	HORVU.MOREX.r2.5HG0353830	1058	1072	+	8.91e-06	CCACCTCCACCGTGA
	MLOC_69438	HORVU.MOREX.r2.5HG0354620	470	484	+	1.32e-08	CCCCCGCCGCCGCCG
	MLOC_69438	HORVU.MOREX.r2.5HG0354620	473	487	+	7.6e-10	CCGCCGCCGCCGCCG
	MLOC_69438	HORVU.MOREX.r2.5HG0354620	476	490	+	7.6e-10	CCGCCGCCGCCGCCG
	MLOC_69438	HORVU.MOREX.r2.5HG0354620	479	493	+	7.6e-10	CCGCCGCCGCCGCCG
	MLOC_69438	HORVU.MOREX.r2.5HG0354620	482	496	+	2.06e-07	CCGCCGCCGCCGTCC
	MLOC_69438	HORVU.MOREX.r2.5HG0355440	1233	1247	+	6.11e-06	GAGCTGCCGCCGCCG
	MLOC_69438	HORVU.MOREX.r2.5HG0355440	1236	1250	+	2.1e-07	CTGCCGCCGCCGCTT
	MLOC_69438	HORVU.MOREX.r2.5HG0355730	1051	1065	+	1.38e-06	GACCCGCCGCCGCCG
	MLOC_69438	HORVU.MOREX.r2.5HG0355730	1054	1068	+	3.29e-08	CCGCCGCCGCCGCCC
	MLOC_69438	HORVU.MOREX.r2.5HG0355730	1078	1092	+	5.56e-06	CTCCCTCCGCCGCTC
	MLOC_69438	HORVU.MOREX.r2.5HG0355730	1149	1163	+	3.92e-06	CCCGCTCCGCCGCGG
	MLOC_69438	HORVU.MOREX.r2.5HG0355730	1167	1181	+	6.11e-06	CAACCTCCGCCGCGC
	MLOC_69438	HORVU.MOREX.r2.5HG0355730	1259	1273	-	5.38e-06	GCTCCGCCGCCTCCG
	MLOC_69438	HORVU.MOREX.r2.5HG0355730	1262	1276	-	6.11e-06	GCCGCTCCGCCGCCT
	MLOC_69438	HORVU.MOREX.r2.5HG0355730	520	534	+	7.8e-07	CCCCTGCCGCCGCCG
	MLOC_69438	HORVU.MOREX.r2.5HG0355730	660	674	+	1.08e-06	CCGCTGCCGCCGCTT
	MLOC_69438	HORVU.MOREX.r2.5HG0355730	684	698	+	2.05e-06	CCCGCGCCGCCGCCC
	MLOC_69438	HORVU.MOREX.r2.5HG0357270	1275	1289	-	9.42e-07	CAACCGCCGCCGTTG
	MLOC_69438	HORVU.MOREX.r2.5HG0357270	31	45	+	2.8e-06	CTTCAGCCGCCGCAG
	MLOC_69438	HORVU.MOREX.r2.5HG0357270	438	452	-	9.82e-07	CAGTCACCGCCGCCA
	MLOC_69438	HORVU.MOREX.r2.5HG0357270	63	77	+	9.42e-07	CGGCCGCCGCCGCGG
	MLOC_69438	HORVU.MOREX.r2.5HG0358020	551	565	-	5.33e-06	CTACCGCCGCCATCA
	MLOC_69438	HORVU.MOREX.r2.5HG0358110	1025	1039	+	8.93e-07	GCCCCGCCGCCGTCG
	MLOC_69438	HORVU.MOREX.r2.5HG0358110	205	219	+	8.67e-06	TCACAACCGCCGTCA
	MLOC_69438	HORVU.MOREX.r2.5HG0363100	1352	1366	+	1.03e-07	CGGCCGCCGCCGCCG
	MLOC_69438	HORVU.MOREX.r2.5HG0363100	1355	1369	+	7.6e-10	CCGCCGCCGCCGCCG
	MLOC_69438	HORVU.MOREX.r2.5HG0363100	1358	1372	+	7.6e-10	CCGCCGCCGCCGCCG
	MLOC_69438	HORVU.MOREX.r2.5HG0363100	1361	1375	+	4.2e-09	CCGCCGCCGCCGCTA
	MLOC_69438	HORVU.MOREX.r2.5HG0363100	364	378	-	8.67e-06	ATTCCGCCGCCGTTT
	MLOC_69438	HORVU.MOREX.r2.5HG0364310	1182	1196	-	2.56e-06	CGCCCGCCGCCGCGA
	MLOC_69438	HORVU.MOREX.r2.5HG0364990	1289	1303	+	9.4e-06	GCACCGCCACCGCGG
	MLOC_69438	HORVU.MOREX.r2.5HG0364990	1331	1345	+	3.6e-06	TCATCGCCGCCGCTC
	MLOC_69438	HORVU.MOREX.r2.5HG0364990	1396	1410	+	1.34e-06	GCGCTGCCGCCGCCG
	MLOC_69438	HORVU.MOREX.r2.5HG0364990	1399	1413	+	4.82e-08	CTGCCGCCGCCGCCT
	MLOC_69438	HORVU.MOREX.r2.5HG0364990	1402	1416	+	1.14e-06	CCGCCGCCGCCTCCT
	MLOC_69438	HORVU.MOREX.r2.5HG0365830	871	885	+	3.88e-06	AGGCCGCCGCCGTCG
	MLOC_69438	HORVU.MOREX.r2.5HG0367130	1464	1478	+	7.41e-06	GTCGCGCCGCCGCCG
	MLOC_69438	HORVU.MOREX.r2.5HG0367130	1467	1481	+	3.21e-08	GCGCCGCCGCCGCCG
	MLOC_69438	HORVU.MOREX.r2.5HG0367130	1470	1484	+	9.65e-09	CCGCCGCCGCCGCAG
	MLOC_69438	HORVU.MOREX.r2.5HG0368520	191	205	+	8.74e-07	GCGTCGCCGCCGTCG
	MLOC_69438	HORVU.MOREX.r2.5HG0368520	443	457	+	4.13e-06	CCCCCACCACCGCCG
	MLOC_69438	HORVU.MOREX.r2.5HG0368520	446	460	+	3.03e-07	CCACCACCGCCGTCG
	MLOC_69438	HORVU.MOREX.r2.5HG0369150	1486	1500	+	8.84e-07	CCGTCGCCGCCGTCC
	MLOC_69438	HORVU.MOREX.r2.5HG0370470	837	851	+	8.59e-06	CCGGCGCCACCGCCC
	MLOC_69438	HORVU.MOREX.r2.5HG0377410	1182	1196	-	6.23e-06	CCCGCGCCGCCGTGG
	MLOC_69438	HORVU.MOREX.r2.5HG0381180	3	17	-	5.87e-07	CCGCTGCCGCCGCTG
	MLOC_69438	HORVU.MOREX.r2.5HG0381180	496	510	-	8.91e-06	TCCCCCCCGCCGCCG
	MLOC_69438	HORVU.MOREX.r2.5HG0381560	301	315	-	5.51e-06	ACGTCACCGCCGTCG
	MLOC_69438	HORVU.MOREX.r2.5HG0381560	430	444	-	8.84e-07	GTGCCGCCGCCGTCA
	MLOC_69438	HORVU.MOREX.r2.5HG0381820	967	981	+	1.64e-07	CCACCTCCGCCGCCC
	MLOC_69438	HORVU.MOREX.r2.5HG0382660	425	439	-	4.89e-06	TCGCCGGCGCCGCGG
	MLOC_69438	HORVU.MOREX.r2.5HG0382660	590	604	+	3.8e-06	CCGTCGCCGCCGGCA
	MLOC_69438	HORVU.MOREX.r2.5HG0383830	1357	1371	+	6.61e-06	CCGCCTCCGCCTCCC
	MLOC_69438	HORVU.MOREX.r2.5HG0386390	1226	1240	-	2.12e-06	CTACAGCCGCCGCAA
	MLOC_69438	HORVU.MOREX.r2.5HG0386390	1418	1432	-	6.16e-07	CTAGCGCCGCCGCCG
	MLOC_69438	HORVU.MOREX.r2.5HG0386390	557	571	-	3.31e-06	CAGCCGCCGCCTCCG
	MLOC_69438	HORVU.MOREX.r2.5HG0386390	560	574	-	8.2e-06	CGCCAGCCGCCGCCT
	MLOC_69438	HORVU.MOREX.r2.5HG0386400	1019	1033	-	2.04e-07	CCGTCGCCGCCGCCC
	MLOC_69438	HORVU.MOREX.r2.5HG0386400	1073	1087	-	3.29e-08	CCGCCGCCGCCGCCC
	MLOC_69438	HORVU.MOREX.r2.5HG0386400	1076	1090	-	5.18e-07	CGCCCGCCGCCGCCG
	MLOC_69438	HORVU.MOREX.r2.5HG0386400	1091	1105	-	1.71e-07	CAGCCGCCGCCGTCG
	MLOC_69438	HORVU.MOREX.r2.5HG0386400	1094	1108	-	2.05e-06	CTCCAGCCGCCGCCG
	MLOC_69438	HORVU.MOREX.r2.5HG0386400	1193	1207	-	9.3e-07	CGGCCGCCGCCGCCC
	MLOC_69438	HORVU.MOREX.r2.5HG0386400	986	1000	-	4.1e-07	CCGCCGCCGCCGCGC
	MLOC_69438	HORVU.MOREX.r2.5HG0386400	989	1003	-	1.03e-07	CGGCCGCCGCCGCCG
	MLOC_69438	HORVU.MOREX.r2.5HG0386400	992	1006	-	1.23e-06	CCGCGGCCGCCGCCG
	MLOC_69438	HORVU.MOREX.r2.5HG0386400	995	1009	-	7.53e-06	CAGCCGCGGCCGCCG
	MLOC_69438	HORVU.MOREX.r2.5HG0387610	619	633	-	1.74e-06	CTGCTGCCGCCGCCT
	MLOC_69438	HORVU.MOREX.r2.5HG0387700	308	322	-	4.04e-10	CCGCCGCCGCCGCCA
	MLOC_69438	HORVU.MOREX.r2.5HG0387700	311	325	-	1.45e-07	TTGCCGCCGCCGCCG
	MLOC_69438	HORVU.MOREX.r2.5HG0387700	314	328	-	9.59e-06	TTGTTGCCGCCGCCG
	MLOC_69438	HORVU.MOREX.r2.5HG0387700	332	346	-	1.15e-06	CCGTCGCCGCCACCG
	MLOC_69438	HORVU.MOREX.r2.5HG0387700	335	349	-	8.84e-07	CCGCCGTCGCCGCCA
	MLOC_69438	HORVU.MOREX.r2.5HG0387700	338	352	-	1.36e-06	CCGCCGCCGTCGCCG
	MLOC_69438	HORVU.MOREX.r2.5HG0387700	341	355	-	6.75e-07	TTGCCGCCGCCGTCG
	MLOC_69438	HORVU.MOREX.r2.5HG0387700	344	358	-	3.27e-06	CTGTTGCCGCCGCCG
	MLOC_69438	HORVU.MOREX.r2.5HG0388680	1437	1451	-	2.02e-06	GTGGCGCCGCCGCCA
	MLOC_69438	HORVU.MOREX.r2.5HG0388680	1479	1493	+	7e-06	CCTTCCCCGCCGCCT
	MLOC_69438	HORVU.MOREX.r2.5HG0388680	1482	1496	+	5.78e-06	TCCCCGCCGCCTCCA
	MLOC_69438	HORVU.MOREX.r2.5HG0389770	1483	1497	+	4.01e-08	CCTCCACCGCCGCCA
	MLOC_69438	HORVU.MOREX.r2.5HG0389770	1486	1500	+	2.89e-06	CCACCGCCGCCACCC
	MLOC_69438	HORVU.MOREX.r2.5HG0390890	1273	1287	+	6e-06	CAGCCTCCGCCTCCG
	MLOC_69438	HORVU.MOREX.r2.5HG0390890	1279	1293	+	6.61e-06	CCGCCTCCGCCTCCC
	MLOC_69438	HORVU.MOREX.r2.5HG0392720	376	390	+	5.83e-06	CAGCCTCCACCGTCA
	MLOC_69438	HORVU.MOREX.r2.5HG0392720	945	959	-	1.34e-06	CTCCCTCCGCCGTCG
	MLOC_69438	HORVU.MOREX.r2.5HG0392720	963	977	-	1.59e-06	CTTCTGCCGCCGCCG
	MLOC_69438	HORVU.MOREX.r2.5HG0392950	1079	1093	-	8.28e-06	CGCTCTCCGCCGCTG
	MLOC_69438	HORVU.MOREX.r2.5HG0393080	1471	1485	+	6.42e-07	CCGCCTCCGCCACCG
	MLOC_69438	HORVU.MOREX.r2.5HG0393630	1458	1472	+	1.31e-06	CCGCCTCCGCCTCCG
	MLOC_69438	HORVU.MOREX.r2.5HG0393630	1464	1478	+	2.26e-06	CCGCCTCCGCCTCCT
	MLOC_69438	HORVU.MOREX.r2.5HG0395830	75	89	-	2.65e-06	CCGCCTCCGTCGCCG
	MLOC_69438	HORVU.MOREX.r2.5HG0396150	223	237	-	9.42e-08	CCGTCGCCGCCGTCG
	MLOC_69438	HORVU.MOREX.r2.5HG0396150	267	281	+	1.32e-08	CCCCCGCCGCCGCCG
	MLOC_69438	HORVU.MOREX.r2.5HG0396150	270	284	+	3.34e-09	CCGCCGCCGCCGCCT
	MLOC_69438	HORVU.MOREX.r2.5HG0396150	273	287	+	6.29e-07	CCGCCGCCGCCTCCG
	MLOC_69438	HORVU.MOREX.r2.5HG0396150	289	303	-	7e-06	CCGCCGCCACCGTGT
	MLOC_69438	HORVU.MOREX.r2.5HG0396150	292	306	-	1.22e-06	TCGCCGCCGCCACCG
	MLOC_69438	HORVU.MOREX.r2.5HG0396150	295	309	-	1.52e-08	CCATCGCCGCCGCCA
	MLOC_69438	HORVU.MOREX.r2.5HG0396880	1184	1198	+	4.05e-06	CCAGAGCCGCCGCTG
	MLOC_69438	HORVU.MOREX.r2.5HG0396880	31	45	-	2.54e-06	CCGCCGCCGCCGGCT
	MLOC_69438	HORVU.MOREX.r2.5HG0396880	34	48	-	8.39e-07	TACCCGCCGCCGCCG
	MLOC_69438	HORVU.MOREX.r2.5HG0396970	1249	1263	+	1.2e-06	AGGCCGCCGCCGCCG
	MLOC_69438	HORVU.MOREX.r2.5HG0396970	1252	1266	+	7.6e-10	CCGCCGCCGCCGCCG
	MLOC_69438	HORVU.MOREX.r2.5HG0396970	1255	1269	+	1.29e-08	CCGCCGCCGCCGTCG
	MLOC_69438	HORVU.MOREX.r2.5HG0396970	1258	1272	+	2.34e-06	CCGCCGCCGTCGCCT
	MLOC_69438	HORVU.MOREX.r2.5HG0397180	287	301	-	3.52e-06	GCGCCGCCACCGCTG
	MLOC_69438	HORVU.MOREX.r2.5HG0397180	326	340	-	1.69e-07	CCGCTGCCGCCGCCG
	MLOC_69438	HORVU.MOREX.r2.5HG0397180	335	349	-	7.93e-09	CCGCCGCCGCCGCTG
	MLOC_69438	HORVU.MOREX.r2.5HG0397180	338	352	-	1.32e-08	CCCCCGCCGCCGCCG
	MLOC_69438	HORVU.MOREX.r2.5HG0397720	1011	1025	+	2.56e-06	CCAACACCGCCGCTA
	MLOC_69438	HORVU.MOREX.r2.5HG0398050	105	119	-	7.41e-06	CGCCCGCCGCCGCTC
	MLOC_69438	HORVU.MOREX.r2.5HG0399290	1409	1423	-	6.95e-06	CCCCCTGCGCCGCGA
	MLOC_69438	HORVU.MOREX.r2.5HG0400550	1452	1466	+	3.45e-07	GAGCCGCCGCCGCCG
	MLOC_69438	HORVU.MOREX.r2.5HG0400550	1455	1469	+	7.93e-09	CCGCCGCCGCCGCTG
	MLOC_69438	HORVU.MOREX.r2.5HG0400660	695	709	+	7.61e-06	GCCCCGCCGCCGCGC
	MLOC_69438	HORVU.MOREX.r2.5HG0400660	779	793	+	5.72e-06	CGCTCGCCGCCGTCG
	MLOC_69438	HORVU.MOREX.r2.5HG0400750	16	30	-	9.59e-06	TCGCTACCGCCGTCA
	MLOC_69438	HORVU.MOREX.r2.5HG0400750	265	279	-	2.44e-06	TCAACGCCGCCGCAG
	MLOC_69438	HORVU.MOREX.r2.5HG0400900	840	854	+	6.68e-06	CCACCCCCGCCGCCC
	MLOC_69438	HORVU.MOREX.r2.5HG0401150	1249	1263	+	2.37e-08	CCATCGCCGCCGCCG
	MLOC_69438	HORVU.MOREX.r2.5HG0401150	1252	1266	+	4e-07	TCGCCGCCGCCGTTG
	MLOC_69438	HORVU.MOREX.r2.5HG0401380	330	344	-	1.97e-06	ACGTCGCCGCCGCGG
	MLOC_69438	HORVU.MOREX.r2.5HG0401910	382	396	-	5.44e-06	CCTCATCCACCGCCA
	MLOC_69438	HORVU.MOREX.r2.5HG0402450	1191	1205	+	4.53e-06	CCCACACCGCCGCCT
	MLOC_69438	HORVU.MOREX.r2.5HG0402450	1213	1227	+	6.81e-06	TGACCGCCGCCGTTG
	MLOC_69438	HORVU.MOREX.r2.5HG0404180	606	620	-	4.34e-06	CCGCCAGCGCCGTCG
	MLOC_69438	HORVU.MOREX.r2.5HG0404340	1429	1443	+	6.9e-07	CAGCAGCCGCCGCCG
	MLOC_69438	HORVU.MOREX.r2.5HG0404340	1432	1446	+	2.56e-08	CAGCCGCCGCCGCCG
	MLOC_69438	HORVU.MOREX.r2.5HG0404470	1452	1466	-	6.23e-06	CCACCGCCACCACCA
	MLOC_69438	HORVU.MOREX.r2.5HG0404470	1455	1469	-	9.77e-06	GCACCACCGCCACCA
	MLOC_69438	HORVU.MOREX.r2.5HG0404470	1458	1472	-	6.68e-06	CCGGCACCACCGCCA
	MLOC_69438	HORVU.MOREX.r2.5HG0404510	149	163	-	3.88e-06	GCGTCGCCGCCGCTC
	MLOC_69438	HORVU.MOREX.r2.5HG0405310	1088	1102	+	2.17e-06	CCGCCACCACCGCCT
	MLOC_69438	HORVU.MOREX.r2.5HG0405310	1091	1105	+	4.84e-06	CCACCACCGCCTCCG
	MLOC_69438	HORVU.MOREX.r2.5HG0405310	858	872	+	1.89e-06	CCACCACCACCGCCG
	MLOC_69438	HORVU.MOREX.r2.5HG0405310	861	875	+	5.27e-08	CCACCACCGCCGCCG
	MLOC_69438	HORVU.MOREX.r2.5HG0405310	864	878	+	1.22e-09	CCACCGCCGCCGCCA
	MLOC_69438	HORVU.MOREX.r2.5HG0405310	867	881	+	2.13e-07	CCGCCGCCGCCACCA
	MLOC_69438	HORVU.MOREX.r2.5HG0405310	870	884	+	5.44e-06	CCGCCGCCACCACCG
	MLOC_69438	HORVU.MOREX.r2.5HG0405310	873	887	+	2.17e-06	CCGCCACCACCGCCT
	MLOC_69438	HORVU.MOREX.r2.5HG0405310	905	919	+	6.9e-07	CAGCAGCCGCCGCCG
	MLOC_69438	HORVU.MOREX.r2.5HG0405310	908	922	+	1.22e-06	CAGCCGCCGCCGCAC
	MLOC_69438	HORVU.MOREX.r2.5HG0405310	923	937	+	4.09e-06	CACTCACCGCCGCCG
	MLOC_69438	HORVU.MOREX.r2.5HG0406890	1274	1288	+	1.85e-06	CTCCCTCCGCCGCTT
	MLOC_69438	HORVU.MOREX.r2.5HG0406890	1481	1495	-	7.6e-10	CCGCCGCCGCCGCCG
	MLOC_69438	HORVU.MOREX.r2.5HG0406890	1484	1498	-	7.6e-10	CCGCCGCCGCCGCCG
	MLOC_69438	HORVU.MOREX.r2.5HG0407260	1474	1488	+	9.12e-08	CCAGCGCCGCCGCCG
	MLOC_69438	HORVU.MOREX.r2.5HG0407260	1477	1491	+	3.21e-08	GCGCCGCCGCCGCCG
	MLOC_69438	HORVU.MOREX.r2.5HG0407260	1480	1494	+	7.6e-10	CCGCCGCCGCCGCCG
	MLOC_69438	HORVU.MOREX.r2.5HG0407260	1483	1497	+	3.29e-08	CCGCCGCCGCCGCCC
	MLOC_69438	HORVU.MOREX.r2.5HG0409260	1274	1288	+	3.11e-06	TCGCCCCCGCCGCCG
	MLOC_69438	HORVU.MOREX.r2.5HG0409260	1277	1291	+	7e-07	CCCCCGCCGCCGCTC
	MLOC_69438	HORVU.MOREX.r2.5HG0409420	1460	1474	-	7.6e-10	CCGCCGCCGCCGCCG
	MLOC_69438	HORVU.MOREX.r2.5HG0409420	1463	1477	-	7.6e-10	CCGCCGCCGCCGCCG
	MLOC_69438	HORVU.MOREX.r2.5HG0409420	1466	1480	-	7.6e-10	CCGCCGCCGCCGCCG
	MLOC_69438	HORVU.MOREX.r2.5HG0409420	1469	1483	-	7.6e-10	CCGCCGCCGCCGCCG
	MLOC_69438	HORVU.MOREX.r2.5HG0409420	1472	1486	-	7.6e-10	CCGCCGCCGCCGCCG
	MLOC_69438	HORVU.MOREX.r2.5HG0409420	1475	1489	-	1.14e-06	GTCCCGCCGCCGCCG
	MLOC_69438	HORVU.MOREX.r2.5HG0411090	1444	1458	-	3.68e-06	CAACCTGCGCCGCCG
	MLOC_69438	HORVU.MOREX.r2.5HG0411090	488	502	+	7.76e-06	CTGCTGCCGCCGTTG
	MLOC_69438	HORVU.MOREX.r2.5HG0412580	942	956	-	3.76e-06	CTGTCGCCGCCACCA
	MLOC_69438	HORVU.MOREX.r2.5HG0412940	688	702	-	2.44e-06	CGGGCTCCGCCGCCG
	MLOC_69438	HORVU.MOREX.r2.5HG0413340	32	46	+	5.83e-06	CCATCTCCGCCTCCG
	MLOC_69438	HORVU.MOREX.r2.5HG0413340	38	52	+	1.31e-06	CCGCCTCCGCCTCCG
	MLOC_69438	HORVU.MOREX.r2.5HG0413340	44	58	+	1.31e-06	CCGCCTCCGCCTCCG
	MLOC_69438	HORVU.MOREX.r2.5HG0413340	554	568	+	1.64e-07	CCATCGCCGCCGTCG
	MLOC_69438	HORVU.MOREX.r2.5HG0413370	1316	1330	+	6.42e-06	GCCCCTCCACCGCCA
	MLOC_69438	HORVU.MOREX.r2.5HG0414480	1272	1286	+	5e-06	CCGGCCCCGCCGCCA
	MLOC_69438	HORVU.MOREX.r2.5HG0415190	1131	1145	+	2.97e-07	CCCGCGCCGCCGCCG
	MLOC_69438	HORVU.MOREX.r2.5HG0415190	1134	1148	+	1.46e-07	GCGCCGCCGCCGCTG
	MLOC_69438	HORVU.MOREX.r2.5HG0415190	1143	1157	+	1.69e-07	CCGCTGCCGCCGCCG
	MLOC_69438	HORVU.MOREX.r2.5HG0415190	1146	1160	+	2e-08	CTGCCGCCGCCGCCG
	MLOC_69438	HORVU.MOREX.r2.5HG0415190	1149	1163	+	2.06e-07	CCGCCGCCGCCGTCC
	MLOC_69438	HORVU.MOREX.r2.5HG0416100	1243	1257	-	7.22e-06	GGGTCGCCGCCGCTG
	MLOC_69438	HORVU.MOREX.r2.5HG0417590	1418	1432	+	1.46e-06	ATGTCGCCGCCGCCG
	MLOC_69438	HORVU.MOREX.r2.5HG0417590	1421	1435	+	9.42e-07	TCGCCGCCGCCGTCC
	MLOC_69438	HORVU.MOREX.r2.5HG0418250	56	70	-	6.55e-06	CCTCCTTCGCCGCTA
	MLOC_69438	HORVU.MOREX.r2.5HG0418730	1149	1163	-	3.8e-06	CGTTCGCCGCCGCGA
	MLOC_69438	HORVU.MOREX.r2.5HG0419070	32	46	-	7e-06	CACTCGCCGCCGCGT
	MLOC_69438	HORVU.MOREX.r2.5HG0419560	1274	1288	+	3.45e-06	TCGCCACCACCGCCA
	MLOC_69438	HORVU.MOREX.r2.5HG0419980	630	644	-	1.25e-06	CCTTCGCCGCCGCAC
	MLOC_69438	HORVU.MOREX.r2.5HG0420140	1383	1397	-	6.48e-06	CCGCCACCACCGCGG
	MLOC_69438	HORVU.MOREX.r2.5HG0420140	1386	1400	-	5.44e-06	CCGCCGCCACCACCG
	MLOC_69438	HORVU.MOREX.r2.5HG0420140	1389	1403	-	4.94e-06	GCCCCGCCGCCACCA
	MLOC_69438	HORVU.MOREX.r2.5HG0420140	684	698	-	9.93e-08	CTCCCGCCGCCGCCA
	MLOC_69438	HORVU.MOREX.r2.5HG0420980	1348	1362	+	5.18e-06	TTTCCGCCACCGCCG
	MLOC_69438	HORVU.MOREX.r2.5HG0420980	1351	1365	+	3.03e-08	CCGCCACCGCCGCCG
	MLOC_69438	HORVU.MOREX.r2.5HG0420980	1354	1368	+	6.15e-09	CCACCGCCGCCGCCT
	MLOC_69438	HORVU.MOREX.r2.5HG0420980	1357	1371	+	1.14e-06	CCGCCGCCGCCTCCT
	MLOC_69438	HORVU.MOREX.r2.5HG0421140	118	132	-	2.68e-06	CCGCCCCCGCCGCAG
	MLOC_69438	HORVU.MOREX.r2.5HG0421140	12	26	-	7.35e-06	CCGCCGCCGCCGGCC
	MLOC_69438	HORVU.MOREX.r2.5HG0421140	15	29	-	2.94e-09	CCTCCGCCGCCGCCG
	MLOC_69438	HORVU.MOREX.r2.5HG0421140	163	177	-	3.29e-08	CCGCCGCCGCCGCCC
	MLOC_69438	HORVU.MOREX.r2.5HG0421140	166	180	-	2.94e-09	CCTCCGCCGCCGCCG
	MLOC_69438	HORVU.MOREX.r2.5HG0421140	169	183	-	1.09e-06	CGCCCTCCGCCGCCG
	MLOC_69438	HORVU.MOREX.r2.5HG0421140	18	32	-	2.67e-07	TCCCCTCCGCCGCCG
	MLOC_69438	HORVU.MOREX.r2.5HG0421140	218	232	-	3.29e-08	CCGCCGCCGCCGCCC
	MLOC_69438	HORVU.MOREX.r2.5HG0421140	221	235	-	2.94e-09	CCTCCGCCGCCGCCG
	MLOC_69438	HORVU.MOREX.r2.5HG0421140	224	238	-	1.09e-06	CGCCCTCCGCCGCCG
	MLOC_69438	HORVU.MOREX.r2.5HG0421140	248	262	-	2.98e-06	GCCCCTCCGCCGCCC
	MLOC_69438	HORVU.MOREX.r2.5HG0421140	293	307	-	1.48e-07	CCGCCGCCGCCGCTC
	MLOC_69438	HORVU.MOREX.r2.5HG0421140	296	310	-	7.6e-10	CCGCCGCCGCCGCCG
	MLOC_69438	HORVU.MOREX.r2.5HG0421140	299	313	-	5.79e-07	GATCCGCCGCCGCCG
	MLOC_69438	HORVU.MOREX.r2.5HG0421140	58	72	-	4.72e-06	GCAGCGCCGCCGCCC
	MLOC_69438	HORVU.MOREX.r2.5HG0421140	626	640	+	3.84e-06	TCGCCGTCGCCGCCG
	MLOC_69438	HORVU.MOREX.r2.5HG0421140	629	643	+	9.42e-08	CCGTCGCCGCCGTCG
	MLOC_69438	HORVU.MOREX.r2.5HG0424340	1392	1406	+	1.29e-06	CACCCACCGCCGCCG
	MLOC_69438	HORVU.MOREX.r2.5HG0424340	745	759	+	1.68e-06	CGGCCGCCGCCGTAG
	MLOC_69438	HORVU.MOREX.r2.5HG0426060	1214	1228	+	1.91e-07	CCCCCTCCGCCGCTG
	MLOC_69438	HORVU.MOREX.r2.5HG0426060	1236	1250	+	8.53e-07	CGGCCACCGCCGCCG
	MLOC_69438	HORVU.MOREX.r2.5HG0426590	925	939	+	5.4e-07	CATCCACCGCCGCCG
	MLOC_69438	HORVU.MOREX.r2.5HG0426590	928	942	+	2.1e-08	CCACCGCCGCCGCAG
	MLOC_69438	HORVU.MOREX.r2.5HG0426590	953	967	+	2.06e-07	GCCCCGCCGCCGCCG
	MLOC_69438	HORVU.MOREX.r2.5HG0426590	956	970	+	4.04e-10	CCGCCGCCGCCGCCA
	MLOC_69438	HORVU.MOREX.r2.5HG0426590	959	973	+	5.44e-06	CCGCCGCCGCCACAC
	MLOC_69438	HORVU.MOREX.r2.5HG0426590	997	1011	-	6.29e-06	CCTTCGCCGTCGCCG
	MLOC_69438	HORVU.MOREX.r2.5HG0426910	1280	1294	+	1.08e-06	TTTTCGCCGCCGCCG
	MLOC_69438	HORVU.MOREX.r2.5HG0426910	1283	1297	+	2.23e-07	TCGCCGCCGCCGCGG
	MLOC_69438	HORVU.MOREX.r2.5HG0426910	865	879	+	6.61e-06	CCGTCTCCGCCTCCT
	MLOC_69438	HORVU.MOREX.r2.5HG0427020	1437	1451	+	8.76e-06	ACGCCACCGCCACCA
	MLOC_69438	HORVU.MOREX.r2.5HG0427850	1	15	-	6e-06	GCCCCGCCGCCACCG
	MLOC_69438	HORVU.MOREX.r2.5HG0427940	1303	1317	-	5.62e-06	CCTCCTCCGCCTCAG
	MLOC_69438	HORVU.MOREX.r2.5HG0427940	1318	1332	-	7.22e-06	CATGCGCCGCCGCGT
	MLOC_69438	HORVU.MOREX.r2.5HG0430050	695	709	+	4.8e-06	GCGCCTCCGCCGCGC
	MLOC_69438	HORVU.MOREX.r2.5HG0430180	370	384	-	3.2e-06	TCTCATCCGCCGCTA
	MLOC_69438	HORVU.MOREX.r2.5HG0431380	1249	1263	+	1.01e-08	CCTCCTCCGCCGCCG
	MLOC_69438	HORVU.MOREX.r2.5HG0431380	1252	1266	+	7.93e-09	CCTCCGCCGCCGCCT
	MLOC_69438	HORVU.MOREX.r2.5HG0431540	1298	1312	+	2.49e-07	CTGCCACCGCCGCCG
	MLOC_69438	HORVU.MOREX.r2.5HG0431600	678	692	-	8.42e-06	CCTTCGTCGCCGCCT
	MLOC_69438	HORVU.MOREX.r2.5HG0433720	1443	1457	+	1.31e-06	CCGCCTCCGCCTCCG
	MLOC_69438	HORVU.MOREX.r2.5HG0433720	1449	1463	+	6.61e-06	CCGCCTCCGCCTCCC
	MLOC_69438	HORVU.MOREX.r2.5HG0433720	1481	1495	+	3.37e-06	GCCGCGCCGCCGCCT
	MLOC_69438	HORVU.MOREX.r2.5HG0434150	64	78	-	5.62e-06	CTGCCACCGCCACCA
	MLOC_69438	HORVU.MOREX.r2.5HG0434390	1339	1353	-	5.72e-06	CTGCCGCCGCCGGCG
	MLOC_69438	HORVU.MOREX.r2.5HG0434390	1342	1356	-	5.23e-06	GTGCTGCCGCCGCCG
	MLOC_69438	HORVU.MOREX.r2.5HG0434590	518	532	+	5.47e-07	GCGGCGCCGCCGCCG
	MLOC_69438	HORVU.MOREX.r2.5HG0434590	521	535	+	4.04e-07	GCGCCGCCGCCGCCC
	MLOC_69438	HORVU.MOREX.r2.5HG0434590	587	601	+	1.54e-06	CTCGCGCCGCCGCCG
	MLOC_69438	HORVU.MOREX.r2.5HG0434590	590	604	+	3e-07	GCGCCGCCGCCGCTT
	MLOC_69438	HORVU.MOREX.r2.5HG0435590	1272	1286	+	9.33e-06	CCATCGCCGTCGCCT
	MLOC_69438	HORVU.MOREX.r2.5HG0436050	787	801	-	1.82e-07	CCTCCTCCGCCGCCC
	MLOC_69438	HORVU.MOREX.r2.5HG0437670	1483	1497	+	5.94e-06	CCCCGTCCGCCGCCA
	MLOC_69438	HORVU.MOREX.r2.5HG0438250	1439	1453	+	6.35e-06	CGACCGCCACCGCCT
	MLOC_69438	HORVU.MOREX.r2.5HG0438710	1233	1247	-	2.92e-06	ACACCGCCGCCACCA
	MLOC_69438	HORVU.MOREX.r2.5HG0440210	1026	1040	-	8.28e-06	TCCACTCCGCCGCTG
	MLOC_69438	HORVU.MOREX.r2.5HG0440460	340	354	+	4.48e-06	GCCTCTCCGCCGCTG
	MLOC_69438	HORVU.MOREX.r2.5HG0440720	1408	1422	+	3.11e-06	TCGCCCCCGCCGCCG
	MLOC_69438	HORVU.MOREX.r2.5HG0440720	1411	1425	+	1.32e-08	CCCCCGCCGCCGCCG
	MLOC_69438	HORVU.MOREX.r2.5HG0440720	1414	1428	+	1.71e-07	CCGCCGCCGCCGCAC
	MLOC_69438	HORVU.MOREX.r2.5HG0440770	1449	1463	+	4.2e-06	CTCACTCCGCCGCCG
	MLOC_69438	HORVU.MOREX.r2.5HG0440770	1452	1466	+	9.8e-08	ACTCCGCCGCCGCCG
	MLOC_69438	HORVU.MOREX.r2.5HG0440770	1455	1469	+	7.6e-10	CCGCCGCCGCCGCCG
	MLOC_69438	HORVU.MOREX.r2.5HG0440770	1458	1472	+	1.48e-07	CCGCCGCCGCCGCTC
	MLOC_69438	HORVU.MOREX.r2.5HG0441250	1359	1373	-	3.76e-06	GCACCGCCGCCGTGT
	MLOC_69438	HORVU.MOREX.r2.5HG0441300	1404	1418	+	9.69e-07	TCGCATCCGCCGCCG
	MLOC_69438	HORVU.MOREX.r2.5HG0441300	1407	1421	+	5.87e-07	CATCCGCCGCCGCCC
	MLOC_69438	HORVU.MOREX.r2.5HG0441490	1444	1458	+	4.05e-06	GCCTCTCCGCCGCAA
	MLOC_69438	HORVU.MOREX.r2.5HG0441570	260	274	-	3.6e-06	CTCCCGGCGCCGCCG
	MLOC_69438	HORVU.MOREX.r2.5HG0443800	1380	1394	+	6.23e-06	CCACCATCGCCGCCA
	MLOC_69438	HORVU.MOREX.r2.5HG0446070	1042	1056	+	9.68e-06	CGTACACCGCCGCCA
	MLOC_69438	HORVU.MOREX.r2.5HG0446070	1205	1219	-	3.37e-06	GCCGCGCCGCCGCCT
	MLOC_69438	HORVU.MOREX.r2.5HG0446070	1452	1466	+	5.18e-07	TCCTCGCCGCCGCCG
	MLOC_69438	HORVU.MOREX.r2.5HG0446070	1455	1469	+	1.41e-08	TCGCCGCCGCCGCCG
	MLOC_69438	HORVU.MOREX.r2.5HG0446070	1458	1472	+	7.6e-10	CCGCCGCCGCCGCCG
	MLOC_69438	HORVU.MOREX.r2.5HG0446070	1461	1475	+	9.65e-09	CCGCCGCCGCCGCAG
	MLOC_69438	HORVU.MOREX.r2.5HG0446810	512	526	+	5.18e-06	CGTACTCCGCCGCCG
	MLOC_69438	HORVU.MOREX.r2.5HG0446810	515	529	+	9.8e-08	ACTCCGCCGCCGCCG
	MLOC_69438	HORVU.MOREX.r2.5HG0446810	518	532	+	2.22e-08	CCGCCGCCGCCGCGA
	MLOC_69438	HORVU.MOREX.r2.5HG0447090	1119	1133	+	1.31e-06	CCGCCTCCGCCTCCG
	MLOC_69438	HORVU.MOREX.r2.5HG0447090	491	505	+	4.62e-06	CCACGGCCGCCGCTG
	MLOC_69438	HORVU.MOREX.r2.5HG0447820	244	258	+	3.08e-06	GAACCACCGCCGCCG
	MLOC_69438	HORVU.MOREX.r2.5HG0447820	247	261	+	1.61e-08	CCACCGCCGCCGTCA
	MLOC_69438	HORVU.MOREX.r2.6HG0448800	1366	1380	+	2.59e-06	ACCGCGCCGCCGCCG
	MLOC_69438	HORVU.MOREX.r2.6HG0448800	413	427	-	4.04e-10	CCGCCGCCGCCGCCA
	MLOC_69438	HORVU.MOREX.r2.6HG0448800	416	430	-	1.41e-08	TCGCCGCCGCCGCCG
	MLOC_69438	HORVU.MOREX.r2.6HG0448800	419	433	-	5.18e-07	TCCTCGCCGCCGCCG
	MLOC_69438	HORVU.MOREX.r2.6HG0448800	542	556	+	4.13e-06	CCCTAGCCGCCGCTG
	MLOC_69438	HORVU.MOREX.r2.6HG0449400	734	748	+	9.49e-06	CCTCCTCCGCCTCCC
	MLOC_69438	HORVU.MOREX.r2.6HG0449830	191	205	+	2.07e-06	GCACCACCGCCGTCG
	MLOC_69438	HORVU.MOREX.r2.6HG0449830	194	208	+	9.33e-06	CCACCGCCGTCGCCC
	MLOC_69438	HORVU.MOREX.r2.6HG0449830	275	289	+	5.83e-06	TGAGCGCCGCCGCCG
	MLOC_69438	HORVU.MOREX.r2.6HG0449830	278	292	+	4.04e-07	GCGCCGCCGCCGCCC
	MLOC_69438	HORVU.MOREX.r2.6HG0449830	725	739	+	4.94e-06	GCCCCGCCGCCACCA
	MLOC_69438	HORVU.MOREX.r2.6HG0449830	775	789	-	9.5e-07	TCCTCGCCGCCGCCT
	MLOC_69438	HORVU.MOREX.r2.6HG0449990	1064	1078	+	7.15e-06	CCCTCGCCGCCGTTC
	MLOC_69438	HORVU.MOREX.r2.6HG0449990	667	681	-	6.06e-06	GTGGCGCCGCCGTCA
	MLOC_69438	HORVU.MOREX.r2.6HG0450720	237	251	+	9.15e-06	AGTGCGCCGCCGCCA
	MLOC_69438	HORVU.MOREX.r2.6HG0451860	1478	1492	+	1.03e-07	CGGCCGCCGCCGCCG
	MLOC_69438	HORVU.MOREX.r2.6HG0451860	1481	1495	+	3.34e-09	CCGCCGCCGCCGCCT
	MLOC_69438	HORVU.MOREX.r2.6HG0452310	1436	1450	+	8.91e-06	CCCGCACCGCCGCCC
	MLOC_69438	HORVU.MOREX.r2.6HG0453590	1185	1199	+	8.84e-07	CCGCCCCCGCCGCCG
	MLOC_69438	HORVU.MOREX.r2.6HG0453590	1188	1202	+	8.33e-09	CCCCCGCCGCCGCCA
	MLOC_69438	HORVU.MOREX.r2.6HG0453590	1191	1205	+	9.17e-07	CCGCCGCCGCCACTG
	MLOC_69438	HORVU.MOREX.r2.6HG0453770	651	665	+	1.61e-06	CCACCAGCGCCGCCA
	MLOC_69438	HORVU.MOREX.r2.6HG0453770	654	668	+	7.84e-06	CCAGCGCCGCCACAA
	MLOC_69438	HORVU.MOREX.r2.6HG0454550	303	317	+	5.18e-07	TCCTCGCCGCCGCCG
	MLOC_69438	HORVU.MOREX.r2.6HG0454550	306	320	+	1.41e-08	TCGCCGCCGCCGCCG
	MLOC_69438	HORVU.MOREX.r2.6HG0454550	309	323	+	6.11e-06	CCGCCGCCGCCGGTT
	MLOC_69438	HORVU.MOREX.r2.6HG0454550	398	412	+	8.22e-07	TCGCTGCCGCCGCCG
	MLOC_69438	HORVU.MOREX.r2.6HG0454910	356	370	+	3.45e-06	CACCCGGCGCCGCCA
	MLOC_69438	HORVU.MOREX.r2.6HG0454910	716	730	-	3.88e-06	TCGCCGCCGCCTCCT
	MLOC_69438	HORVU.MOREX.r2.6HG0455050	279	293	-	4.42e-06	CACTCGCCGCCGCGG
	MLOC_69438	HORVU.MOREX.r2.6HG0455050	438	452	-	4.42e-06	CACTCGCCGCCGCGG
	MLOC_69438	HORVU.MOREX.r2.6HG0455130	123	137	+	9.77e-06	CCGTCGCCGTCGCTG
	MLOC_69438	HORVU.MOREX.r2.6HG0455130	297	311	-	3.01e-06	CCCACGCCGCCGCGG
	MLOC_69438	HORVU.MOREX.r2.6HG0455130	781	795	-	3.68e-06	CCGTCGCCGCCTCCT
	MLOC_69438	HORVU.MOREX.r2.6HG0455130	784	798	-	8.98e-06	GCGCCGTCGCCGCCT
	MLOC_69438	HORVU.MOREX.r2.6HG0455500	1211	1225	+	1.2e-06	AGGCCGCCGCCGCCG
	MLOC_69438	HORVU.MOREX.r2.6HG0455500	1214	1228	+	7.93e-09	CCGCCGCCGCCGTCA
	MLOC_69438	HORVU.MOREX.r2.6HG0455500	1483	1497	+	5.56e-06	CCGGAGCCGCCGCCC
	MLOC_69438	HORVU.MOREX.r2.6HG0456040	540	554	+	6.61e-06	CCGCCTCCGCCTCCC
	MLOC_69438	HORVU.MOREX.r2.6HG0456040	684	698	-	8.84e-06	CCCTATCCGCCGTCG
	MLOC_69438	HORVU.MOREX.r2.6HG0458450	1346	1360	+	1.01e-08	CCTCCTCCGCCGCCG
	MLOC_69438	HORVU.MOREX.r2.6HG0458450	1349	1363	+	2.94e-09	CCTCCGCCGCCGCCG
	MLOC_69438	HORVU.MOREX.r2.6HG0458450	1352	1366	+	1.51e-06	CCGCCGCCGCCGGCG
	MLOC_69438	HORVU.MOREX.r2.6HG0458450	1358	1372	+	1.49e-06	CCGCCGGCGCCGCCC
	MLOC_69438	HORVU.MOREX.r2.6HG0458450	1483	1497	+	9.95e-06	CTGCCTCCGCCGGCG
	MLOC_69438	HORVU.MOREX.r2.6HG0458820	1401	1415	+	1.02e-06	ACGCAGCCGCCGCCG
	MLOC_69438	HORVU.MOREX.r2.6HG0458820	1404	1418	+	1.66e-08	CAGCCGCCGCCGCCA
	MLOC_69438	HORVU.MOREX.r2.6HG0458820	1427	1441	+	1.76e-07	CACCCGCCGCCGCCG
	MLOC_69438	HORVU.MOREX.r2.6HG0458820	1430	1444	+	2.54e-06	CCGCCGCCGCCGGCT
	MLOC_69438	HORVU.MOREX.r2.6HG0461090	1430	1444	+	1.85e-06	CTCCCACCGCCGCCT
	MLOC_69438	HORVU.MOREX.r2.6HG0461090	1447	1461	+	4.89e-06	CATTCACCGCCGCTG
	MLOC_69438	HORVU.MOREX.r2.6HG0461090	148	162	-	4e-06	TCGGCTCCGCCGCCC
	MLOC_69438	HORVU.MOREX.r2.6HG0461090	445	459	-	9.4e-06	CCACCAGCGCCGCGG
	MLOC_69438	HORVU.MOREX.r2.6HG0461090	493	507	-	2.81e-07	ACGCCGCCGCCGTCG
	MLOC_69438	HORVU.MOREX.r2.6HG0461090	496	510	-	4.53e-06	ATGACGCCGCCGCCG
	MLOC_69438	HORVU.MOREX.r2.6HG0461090	747	761	+	6.55e-06	CCACCGGCGCCGTGG
	MLOC_69438	HORVU.MOREX.r2.6HG0461090	828	842	-	5.83e-06	CCGTCGTCGCCGCCT
	MLOC_69438	HORVU.MOREX.r2.6HG0461550	1166	1180	+	2.34e-06	GAGCCGCCGCCGTCT
	MLOC_69438	HORVU.MOREX.r2.6HG0461550	745	759	+	8.84e-07	GCGCCTCCGCCGCGG
	MLOC_69438	HORVU.MOREX.r2.6HG0461550	880	894	+	7.12e-07	CCTCCTCCACCGCCG
	MLOC_69438	HORVU.MOREX.r2.6HG0461550	883	897	+	6.29e-07	CCTCCACCGCCGCGG
	MLOC_69438	HORVU.MOREX.r2.6HG0461550	919	933	-	6.11e-06	AGGCCGCCGCCGCCC
	MLOC_69438	HORVU.MOREX.r2.6HG0461750	259	273	+	2.05e-06	ACACCGCCACCGCCA
	MLOC_69438	HORVU.MOREX.r2.6HG0461750	283	297	-	5.51e-06	GCATCGCCGCCGTGA
	MLOC_69438	HORVU.MOREX.r2.6HG0464080	1461	1475	+	4.34e-06	CCGCCAGCGCCGTCG
	MLOC_69438	HORVU.MOREX.r2.6HG0464740	471	485	-	4.42e-06	CACTCGCCGCCGCGG
	MLOC_69438	HORVU.MOREX.r2.6HG0467380	135	149	+	3.01e-06	CCCCCCCCGCCGCCG
	MLOC_69438	HORVU.MOREX.r2.6HG0467380	138	152	+	1.53e-07	CCCCCGCCGCCGCGA
	MLOC_69438	HORVU.MOREX.r2.6HG0467380	170	184	+	8.42e-06	CAGCCGCCGCCACCC
	MLOC_69438	HORVU.MOREX.r2.6HG0467990	131	145	-	9.33e-06	CCGTCGCCGCCACGT
	MLOC_69438	HORVU.MOREX.r2.6HG0467990	134	148	-	8.84e-07	CCGCCGTCGCCGCCA
	MLOC_69438	HORVU.MOREX.r2.6HG0467990	137	151	-	2.02e-06	CCACCGCCGTCGCCG
	MLOC_69438	HORVU.MOREX.r2.6HG0467990	140	154	-	1.88e-07	CCGCCACCGCCGTCG
	MLOC_69438	HORVU.MOREX.r2.6HG0467990	143	157	-	4e-06	CGACCGCCACCGCCG
	MLOC_69438	HORVU.MOREX.r2.6HG0468070	1369	1383	+	1.82e-07	CCTCCTCCGCCGCCC
	MLOC_69438	HORVU.MOREX.r2.6HG0468070	1456	1470	-	8.67e-06	TCCCCTGCGCCGCCT
	MLOC_69438	HORVU.MOREX.r2.6HG0469430	777	791	+	8.13e-06	CCGACGCAGCCGCCG
	MLOC_69438	HORVU.MOREX.r2.6HG0469430	780	794	+	1.02e-06	ACGCAGCCGCCGCCG
	MLOC_69438	HORVU.MOREX.r2.6HG0469570	891	905	+	4.72e-06	CGTCCTCCGCCGCGT
	MLOC_69438	HORVU.MOREX.r2.6HG0469590	1343	1357	+	4.72e-06	CAACCGCCGCCTCCG
	MLOC_69438	HORVU.MOREX.r2.6HG0469590	1349	1363	+	1.44e-06	CCGCCTCCGCCGTTC
	MLOC_69438	HORVU.MOREX.r2.6HG0470070	1484	1498	+	4.42e-06	CCTTCCCCGCCGCCG
	MLOC_69438	HORVU.MOREX.r2.6HG0470580	585	599	+	4.53e-06	TCTCCGGCGCCGTCG
	MLOC_69438	HORVU.MOREX.r2.6HG0470580	588	602	+	7.08e-06	CCGGCGCCGTCGCCA
	MLOC_69438	HORVU.MOREX.r2.6HG0470600	1453	1467	-	3.8e-06	CGTCCGCCGCCGCTC
	MLOC_69438	HORVU.MOREX.r2.6HG0470600	369	383	-	3.8e-06	CGTCCGCCGCCGCTC
	MLOC_69438	HORVU.MOREX.r2.6HG0470600	544	558	+	5.89e-06	ACGACGCCGCCGCGG
	MLOC_69438	HORVU.MOREX.r2.6HG0470600	805	819	-	3.8e-06	CGTCCGCCGCCGCTC
	MLOC_69438	HORVU.MOREX.r2.6HG0470600	980	994	+	5.89e-06	ACGACGCCGCCGCGG
	MLOC_69438	HORVU.MOREX.r2.6HG0471170	610	624	+	6e-06	TCCGCACCGCCGCCG
	MLOC_69438	HORVU.MOREX.r2.6HG0471170	613	627	+	5.98e-08	GCACCGCCGCCGCCG
	MLOC_69438	HORVU.MOREX.r2.6HG0471170	616	630	+	7.6e-10	CCGCCGCCGCCGCCG
	MLOC_69438	HORVU.MOREX.r2.6HG0471170	619	633	+	3.34e-09	CCGCCGCCGCCGCCT
	MLOC_69438	HORVU.MOREX.r2.6HG0471170	622	636	+	1.14e-06	CCGCCGCCGCCTCCT
	MLOC_69438	HORVU.MOREX.r2.6HG0472140	1366	1380	+	6.29e-07	CCCTCACCGCCGCCA
	MLOC_69438	HORVU.MOREX.r2.6HG0472140	1457	1471	+	5.7e-09	CCTCCTCCGCCGCCA
	MLOC_69438	HORVU.MOREX.r2.6HG0472520	9	23	+	5.62e-06	GCACCGCCGCCACTA
	MLOC_69438	HORVU.MOREX.r2.6HG0473080	756	770	-	2.32e-08	CCTCCGCCGCCGCAG
	MLOC_69438	HORVU.MOREX.r2.6HG0473080	759	773	-	3.39e-07	CTCCCTCCGCCGCCG
	MLOC_69438	HORVU.MOREX.r2.6HG0473080	858	872	-	5.18e-06	AGTCCGCCGCCGCAG
	MLOC_69438	HORVU.MOREX.r2.6HG0473740	1248	1262	+	7.15e-06	CACCCTCCGCCGCAC
	MLOC_69438	HORVU.MOREX.r2.6HG0473740	1284	1298	+	3.21e-07	CACCCTCCGCCGCCA
	MLOC_69438	HORVU.MOREX.r2.6HG0473750	1286	1300	+	2.26e-06	GTCCCTCCGCCGCCG
	MLOC_69438	HORVU.MOREX.r2.6HG0473750	1289	1303	+	1.67e-09	CCTCCGCCGCCGCCA
	MLOC_69438	HORVU.MOREX.r2.6HG0474410	1472	1486	+	7.61e-07	CCTCCTGCGCCGCCG
	MLOC_69438	HORVU.MOREX.r2.6HG0474410	1475	1489	+	1.03e-07	CCTGCGCCGCCGCCG
	MLOC_69438	HORVU.MOREX.r2.6HG0474410	1478	1492	+	3.21e-08	GCGCCGCCGCCGCCG
	MLOC_69438	HORVU.MOREX.r2.6HG0474410	1481	1495	+	7.6e-10	CCGCCGCCGCCGCCG
	MLOC_69438	HORVU.MOREX.r2.6HG0474410	1484	1498	+	7.6e-10	CCGCCGCCGCCGCCG
	MLOC_69438	HORVU.MOREX.r2.6HG0475080	1417	1431	+	3.48e-06	CCACCACCGCCGCGC
	MLOC_69438	HORVU.MOREX.r2.6HG0477560	334	348	-	3.27e-06	GCTCAGCCGCCGCTG
	MLOC_69438	HORVU.MOREX.r2.6HG0479000	208	222	-	2.34e-06	CCTCCGCCGCCGGCG
	MLOC_69438	HORVU.MOREX.r2.6HG0479000	211	225	-	4.24e-08	CCCCCTCCGCCGCCG
	MLOC_69438	HORVU.MOREX.r2.6HG0479000	781	795	+	2.3e-06	ACCCCTCCGCCGTCG
	MLOC_69438	HORVU.MOREX.r2.6HG0479000	784	798	+	6.35e-06	CCTCCGCCGTCGTCG
	MLOC_69438	HORVU.MOREX.r2.6HG0479000	790	804	+	7.68e-06	CCGTCGTCGCCGCAA
	MLOC_69438	HORVU.MOREX.r2.6HG0479830	588	602	+	3.56e-06	TCCACTCCGCCGCCG
	MLOC_69438	HORVU.MOREX.r2.6HG0481020	974	988	+	1.72e-06	TCCCCTCCGCCGCAT
	MLOC_69438	HORVU.MOREX.r2.6HG0481710	1216	1230	+	3.37e-06	CCTCCTTCGCCGCCG
	MLOC_69438	HORVU.MOREX.r2.6HG0482530	1261	1275	+	7.61e-06	TTGCCGCCGCCACCT
	MLOC_69438	HORVU.MOREX.r2.6HG0484300	199	213	-	9.86e-06	GCGCAGCCGCCGCTC
	MLOC_69438	HORVU.MOREX.r2.6HG0487760	1345	1359	+	3.95e-06	CCGCCCCCGCCGCTT
	MLOC_69438	HORVU.MOREX.r2.6HG0487790	417	431	-	5.57e-08	CCGCAGCCGCCGCCA
	MLOC_69438	HORVU.MOREX.r2.6HG0488720	129	143	-	3.88e-06	GCGTCGCCGCCGCTC
	MLOC_69438	HORVU.MOREX.r2.6HG0490630	1318	1332	-	1.96e-08	CCTCCGCCGCCGCTG
	MLOC_69438	HORVU.MOREX.r2.6HG0490630	1321	1335	-	8.41e-08	TCACCTCCGCCGCCG
	MLOC_69438	HORVU.MOREX.r2.6HG0490630	1357	1371	+	8.06e-06	TCGCCGTCGCCGCAA
	MLOC_69438	HORVU.MOREX.r2.6HG0490640	1002	1016	+	1.85e-06	CCACGGCCGCCGCCG
	MLOC_69438	HORVU.MOREX.r2.6HG0490640	1005	1019	+	1.65e-06	CGGCCGCCGCCGCGT
	MLOC_69438	HORVU.MOREX.r2.6HG0490640	1169	1183	+	3.08e-06	ACCCCGCCGCCGTTG
	MLOC_69438	HORVU.MOREX.r2.6HG0490640	1480	1494	-	8.06e-06	TCGCCGTCGCCGCAA
	MLOC_69438	HORVU.MOREX.r2.6HG0490720	135	149	-	1.68e-06	TCGCCTCCACCGCCG
	MLOC_69438	HORVU.MOREX.r2.6HG0490720	188	202	-	3.88e-06	GCGTCGCCGCCGCTC
	MLOC_69438	HORVU.MOREX.r2.6HG0491740	578	592	+	8.84e-07	GCCTCGCCGCCGCCG
	MLOC_69438	HORVU.MOREX.r2.6HG0491740	581	595	+	2.54e-06	TCGCCGCCGCCGTTC
	MLOC_69438	HORVU.MOREX.r2.6HG0491740	753	767	-	4.42e-06	CACTCGCCGCCGCGG
	MLOC_69438	HORVU.MOREX.r2.6HG0491740	890	904	-	4.58e-06	CAACCGCCACCGCTG
	MLOC_69438	HORVU.MOREX.r2.6HG0491880	594	608	-	1.3e-06	CCCCAGCCGCCGCTG
	MLOC_69438	HORVU.MOREX.r2.6HG0493190	1423	1437	+	3.37e-06	CTCCCGCCGCCGCAC
	MLOC_69438	HORVU.MOREX.r2.6HG0498680	199	213	-	6.88e-06	CGGCCGCCGCCTCCG
	MLOC_69438	HORVU.MOREX.r2.6HG0498710	919	933	-	1.61e-06	CCACCGCCGTCGCCA
	MLOC_69438	HORVU.MOREX.r2.6HG0498710	922	936	-	1.88e-07	CCGCCACCGCCGTCG
	MLOC_69438	HORVU.MOREX.r2.6HG0501330	62	76	+	4.42e-06	CACTCGCCGCCGCGG
	MLOC_69438	HORVU.MOREX.r2.6HG0501830	1370	1384	+	8.06e-06	CGCCTGCCGCCGCCG
	MLOC_69438	HORVU.MOREX.r2.6HG0501830	1373	1387	+	2e-08	CTGCCGCCGCCGCCG
	MLOC_69438	HORVU.MOREX.r2.6HG0501830	1376	1390	+	7.6e-10	CCGCCGCCGCCGCCG
	MLOC_69438	HORVU.MOREX.r2.6HG0501830	1379	1393	+	4.04e-10	CCGCCGCCGCCGCCA
	MLOC_69438	HORVU.MOREX.r2.6HG0501830	1382	1396	+	1.99e-06	CCGCCGCCGCCACCC
	MLOC_69438	HORVU.MOREX.r2.6HG0501860	1478	1492	+	4.34e-06	CCAAATCCGCCGCCG
	MLOC_69438	HORVU.MOREX.r2.6HG0501860	1481	1495	+	7e-06	AATCCGCCGCCGCGT
	MLOC_69438	HORVU.MOREX.r2.6HG0502220	1415	1429	+	4.63e-07	AAGCCGCCGCCGCCG
	MLOC_69438	HORVU.MOREX.r2.6HG0502220	1418	1432	+	4.1e-07	CCGCCGCCGCCGCGC
	MLOC_69438	HORVU.MOREX.r2.6HG0502660	1171	1185	+	3.48e-06	CCGTCGCCGTCGCCA
	MLOC_69438	HORVU.MOREX.r2.6HG0502660	1378	1392	+	1.83e-06	CTGCCACCGCCGCGG
	MLOC_69438	HORVU.MOREX.r2.6HG0502840	323	337	+	6.35e-06	GCTCCTCCACCGCCT
	MLOC_69438	HORVU.MOREX.r2.6HG0502840	341	355	+	2.83e-06	TACTCGCCGCCGCCG
	MLOC_69438	HORVU.MOREX.r2.6HG0504810	1242	1256	+	2.65e-06	TGGCCGCCGCCGCGA
	MLOC_69438	HORVU.MOREX.r2.6HG0504810	956	970	-	1e-06	GCGGCGCCGCCGCCT
	MLOC_69438	HORVU.MOREX.r2.6HG0505130	130	144	+	1.4e-06	ACGCCGCCACCGCCA
	MLOC_69438	HORVU.MOREX.r2.6HG0505280	229	243	+	6.54e-07	CCGCCGGCGCCGCTG
	MLOC_69438	HORVU.MOREX.r2.6HG0505280	383	397	+	4.94e-06	ACGCCACCGCCGCGT
	MLOC_69438	HORVU.MOREX.r2.6HG0505500	1480	1494	+	6e-06	CTCCCGCCGCCGCGC
	MLOC_69438	HORVU.MOREX.r2.6HG0505730	76	90	-	4.42e-06	CACTCGCCGCCGCGG
	MLOC_69438	HORVU.MOREX.r2.6HG0506580	1208	1222	+	6.35e-06	CGGGCGCCGCCGCGG
	MLOC_69438	HORVU.MOREX.r2.6HG0506580	1372	1386	+	6.37e-07	CTCTCGCCGCCGCCG
	MLOC_69438	HORVU.MOREX.r2.6HG0506580	1375	1389	+	8.79e-09	TCGCCGCCGCCGCCA
	MLOC_69438	HORVU.MOREX.r2.6HG0506580	1378	1392	+	6e-06	CCGCCGCCGCCATCC
	MLOC_69438	HORVU.MOREX.r2.6HG0507580	1485	1499	-	3.95e-07	CGGCCGCCGCCGCTG
	MLOC_69438	HORVU.MOREX.r2.6HG0507620	239	253	-	1.88e-07	CTTCCGCCGCCGCTG
	MLOC_69438	HORVU.MOREX.r2.6HG0507620	242	256	-	5.09e-06	CGGCTTCCGCCGCCG
	MLOC_69438	HORVU.MOREX.r2.6HG0507840	1014	1028	-	9.68e-06	CCGGATCCGCCGCCC
	MLOC_69438	HORVU.MOREX.r2.6HG0507840	1035	1049	-	1.7e-06	GATCCGCCGCCGCTG
	MLOC_69438	HORVU.MOREX.r2.6HG0507840	1038	1052	-	6.35e-06	CCCGATCCGCCGCCG
	MLOC_69438	HORVU.MOREX.r2.6HG0507840	980	994	-	4.54e-07	CTACCGCCGCCGCGG
	MLOC_69438	HORVU.MOREX.r2.6HG0507840	983	997	-	6.88e-06	CTACTACCGCCGCCG
	MLOC_69438	HORVU.MOREX.r2.6HG0508270	236	250	-	1.07e-06	CCGCCGCCGTCGCCA
	MLOC_69438	HORVU.MOREX.r2.6HG0508270	239	253	-	3.08e-06	GGGCCGCCGCCGTCG
	MLOC_69438	HORVU.MOREX.r2.6HG0508270	410	424	-	6.23e-06	AGCCCGCCGCCGCCT
	MLOC_69438	HORVU.MOREX.r2.6HG0508450	959	973	+	3.92e-06	GCTCCGCCGCCGCGC
	MLOC_69438	HORVU.MOREX.r2.6HG0508450	981	995	+	2.12e-06	GATCCGCCGCCGTCG
	MLOC_69438	HORVU.MOREX.r2.6HG0508450	984	998	+	6.81e-06	CCGCCGCCGTCGCCC
	MLOC_69438	HORVU.MOREX.r2.6HG0508580	1413	1427	+	1.68e-06	CCACCGTCGCCGCCG
	MLOC_69438	HORVU.MOREX.r2.6HG0508580	1416	1430	+	4.67e-06	CCGTCGCCGCCGGCG
	MLOC_69438	HORVU.MOREX.r2.6HG0509490	1084	1098	+	4.94e-06	GCCCCGCCGCCACCA
	MLOC_69438	HORVU.MOREX.r2.6HG0509490	1134	1148	-	9.5e-07	TCCTCGCCGCCGCCT
	MLOC_69438	HORVU.MOREX.r2.6HG0509490	547	561	+	2.07e-06	GCACCACCGCCGTCG
	MLOC_69438	HORVU.MOREX.r2.6HG0509490	550	564	+	9.33e-06	CCACCGCCGTCGCCC
	MLOC_69438	HORVU.MOREX.r2.6HG0509490	635	649	+	6.74e-06	GCGCTGCCGCCGCCC
	MLOC_69438	HORVU.MOREX.r2.6HG0509490	926	940	+	7.99e-06	CAAAAGCCGCCGCCA
	MLOC_69438	HORVU.MOREX.r2.6HG0509640	1005	1019	+	1.15e-06	CCGTCGCCGCCACCG
	MLOC_69438	HORVU.MOREX.r2.6HG0509640	1008	1022	+	4.16e-06	TCGCCGCCACCGCAT
	MLOC_69438	HORVU.MOREX.r2.6HG0509800	798	812	+	2.98e-06	TCTCCGGCGCCGCTA
	MLOC_69438	HORVU.MOREX.r2.6HG0510420	979	993	+	4.72e-06	AGGCCACCGCCGCCA
	MLOC_69438	HORVU.MOREX.r2.6HG0510550	1136	1150	-	3.92e-06	CAGCTGCCGCCGTCG
	MLOC_69438	HORVU.MOREX.r2.6HG0510580	1311	1325	+	6.42e-06	CCGCTTCCGCCGTTT
	MLOC_69438	HORVU.MOREX.r2.6HG0510630	1344	1358	+	3.56e-06	CATTCGCCGCCGCGT
	MLOC_69438	HORVU.MOREX.r2.6HG0510630	1389	1403	+	5.18e-07	TCCTCGCCGCCGCCG
	MLOC_69438	HORVU.MOREX.r2.6HG0510630	1392	1406	+	1.41e-08	TCGCCGCCGCCGCCG
	MLOC_69438	HORVU.MOREX.r2.6HG0510630	1395	1409	+	7.93e-09	CCGCCGCCGCCGCTG
	MLOC_69438	HORVU.MOREX.r2.6HG0510910	1047	1061	+	1.29e-06	CGACCTCCGCCGCTG
	MLOC_69438	HORVU.MOREX.r2.6HG0510910	310	324	-	7.47e-06	CCCCCGCCGCCGGCT
	MLOC_69438	HORVU.MOREX.r2.6HG0510910	458	472	-	7.27e-08	CCGCCACCGCCGCCT
	MLOC_69438	HORVU.MOREX.r2.6HG0510910	461	475	-	7.96e-07	CCCCCGCCACCGCCG
	MLOC_69438	HORVU.MOREX.r2.6HG0510910	893	907	+	7.7e-07	CCGCTGCCGCCGTCG
	MLOC_69438	HORVU.MOREX.r2.6HG0511230	1008	1022	+	6.11e-06	GCTCCGGCGCCGCAG
	MLOC_69438	HORVU.MOREX.r2.6HG0512570	1205	1219	-	5.89e-06	CGTGCGCCGCCGTCG
	MLOC_69438	HORVU.MOREX.r2.6HG0513380	323	337	-	6.48e-06	TCGCCGCAGCCGCAA
	MLOC_69438	HORVU.MOREX.r2.6HG0513940	289	303	+	1.53e-06	GCGTCGCCGCCGCCC
	MLOC_69438	HORVU.MOREX.r2.6HG0514480	1483	1497	-	7.41e-06	ACGCCGGCGCCGCGA
	MLOC_69438	HORVU.MOREX.r2.6HG0515210	1367	1381	+	3.15e-06	TCGCCTCCGCCGCGC
	MLOC_69438	HORVU.MOREX.r2.6HG0515210	1407	1421	+	1.68e-06	TCGCCTCCGCCGCAC
	MLOC_69438	HORVU.MOREX.r2.6HG0515570	1196	1210	+	2.05e-06	CCTCCTCCGCCTCCG
	MLOC_69438	HORVU.MOREX.r2.6HG0515570	1202	1216	+	1.31e-06	CCGCCTCCGCCTCCG
	MLOC_69438	HORVU.MOREX.r2.6HG0517950	497	511	+	5.18e-07	CGCCCGCCGCCGCCG
	MLOC_69438	HORVU.MOREX.r2.6HG0517950	500	514	+	1.71e-07	CCGCCGCCGCCGCAC
	MLOC_69438	HORVU.MOREX.r2.6HG0517950	535	549	+	9.5e-07	CGCCCGCCGCCGCCT
	MLOC_69438	HORVU.MOREX.r2.6HG0517950	538	552	+	8.51e-06	CCGCCGCCGCCTCTC
	MLOC_69438	HORVU.MOREX.r2.6HG0517950	555	569	+	1.4e-06	CACCCGCCGCCGCCC
	MLOC_69438	HORVU.MOREX.r2.6HG0517950	747	761	+	2.89e-06	ATACCGCCGCCGCTT
	MLOC_69438	HORVU.MOREX.r2.6HG0519090	1453	1467	-	4.04e-10	CCGCCGCCGCCGCCA
	MLOC_69438	HORVU.MOREX.r2.6HG0519090	1456	1470	-	2.94e-09	CCTCCGCCGCCGCCG
	MLOC_69438	HORVU.MOREX.r2.6HG0519090	1459	1473	-	3.39e-07	CTCCCTCCGCCGCCG
	MLOC_69438	HORVU.MOREX.r2.6HG0519090	253	267	-	7.51e-07	TTTCCGCCGCCGCAA
	MLOC_69438	HORVU.MOREX.r2.6HG0521860	681	695	-	9.15e-06	CCTCCTCCGTCGTCA
	MLOC_69438	HORVU.MOREX.r2.6HG0521880	1201	1215	-	7.6e-10	CCGCCGCCGCCGCCG
	MLOC_69438	HORVU.MOREX.r2.6HG0521880	1204	1218	-	2.94e-09	CCTCCGCCGCCGCCG
	MLOC_69438	HORVU.MOREX.r2.6HG0521880	1207	1221	-	4.24e-08	CCCCCTCCGCCGCCG
	MLOC_69438	HORVU.MOREX.r2.6HG0522360	329	343	-	8.06e-06	ATTCCACCGCCGTCA
	MLOC_69438	HORVU.MOREX.r2.6HG0522380	1077	1091	-	7.53e-06	CCATCGCCGCCTTCA
	MLOC_69438	HORVU.MOREX.r2.6HG0522380	1080	1094	-	8.51e-06	CCGCCATCGCCGCCT
	MLOC_69438	HORVU.MOREX.r2.6HG0522380	1089	1103	-	4.05e-06	CCTCCTCGGCCGCCA
	MLOC_69438	HORVU.MOREX.r2.6HG0522380	1137	1151	+	8.84e-06	GCCGCACCGCCGCCG
	MLOC_69438	HORVU.MOREX.r2.6HG0522380	1140	1154	+	5.98e-08	GCACCGCCGCCGCCG
	MLOC_69438	HORVU.MOREX.r2.6HG0522380	1143	1157	+	3.34e-09	CCGCCGCCGCCGCCT
	MLOC_69438	HORVU.MOREX.r2.6HG0522380	1481	1495	+	3.01e-06	TCGCCGGCGCCGTCG
	MLOC_69438	HORVU.MOREX.r2.6HG0523250	1350	1364	+	4.67e-06	CCGCCGCAGCCGCCC
	MLOC_69438	HORVU.MOREX.r2.6HG0524780	44	58	-	9.24e-06	CCTCCTCCACCGCTC
	MLOC_69438	HORVU.MOREX.r2.6HG0525060	337	351	-	6.35e-06	CCATCACCGCCACCA
	MLOC_69438	HORVU.MOREX.r2.6HG0526790	703	717	-	9.5e-07	TCCTCGCCGCCGCCT
	MLOC_69438	HORVU.MOREX.r2.7HG0527860	620	634	+	5.44e-06	AGACCGCCGCCGTCG
	MLOC_69438	HORVU.MOREX.r2.7HG0527860	623	637	+	6.81e-06	CCGCCGCCGTCGCCC
	MLOC_69438	HORVU.MOREX.r2.7HG0531740	1148	1162	-	4.21e-07	CCGCCTCCGCCGCAC
	MLOC_69438	HORVU.MOREX.r2.7HG0531990	556	570	+	4.01e-08	CCGTCTCCGCCGCCG
	MLOC_69438	HORVU.MOREX.r2.7HG0531990	559	573	+	3.95e-07	TCTCCGCCGCCGCCC
	MLOC_69438	HORVU.MOREX.r2.7HG0532760	531	545	+	1.76e-07	CACCCGCCGCCGCCG
	MLOC_69438	HORVU.MOREX.r2.7HG0532760	534	548	+	7.6e-10	CCGCCGCCGCCGCCG
	MLOC_69438	HORVU.MOREX.r2.7HG0532760	537	551	+	7.6e-10	CCGCCGCCGCCGCCG
	MLOC_69438	HORVU.MOREX.r2.7HG0532760	540	554	+	3.29e-08	CCGCCGCCGCCGCCC
	MLOC_69438	HORVU.MOREX.r2.7HG0533710	787	801	+	6.23e-06	CCATCACCGCCGTCC
	MLOC_69438	HORVU.MOREX.r2.7HG0533870	632	646	+	2.37e-08	CCATCGCCGCCGCCG
	MLOC_69438	HORVU.MOREX.r2.7HG0533870	635	649	+	1.41e-08	TCGCCGCCGCCGCCG
	MLOC_69438	HORVU.MOREX.r2.7HG0533870	638	652	+	7.6e-10	CCGCCGCCGCCGCCG
	MLOC_69438	HORVU.MOREX.r2.7HG0533870	641	655	+	7.6e-10	CCGCCGCCGCCGCCG
	MLOC_69438	HORVU.MOREX.r2.7HG0533870	644	658	+	7.6e-10	CCGCCGCCGCCGCCG
	MLOC_69438	HORVU.MOREX.r2.7HG0533870	647	661	+	4.25e-06	CCGCCGCCGCCGGAG
	MLOC_69438	HORVU.MOREX.r2.7HG0533870	795	809	+	1.89e-06	AGTCCGCCGCCGCCG
	MLOC_69438	HORVU.MOREX.r2.7HG0533870	798	812	+	1.57e-06	CCGCCGCCGCCGTGC
	MLOC_69438	HORVU.MOREX.r2.7HG0533870	834	848	+	3.68e-06	CCGCCGTCGCCGTCG
	MLOC_69438	HORVU.MOREX.r2.7HG0533870	837	851	+	4.3e-06	CCGTCGCCGTCGCCG
	MLOC_69438	HORVU.MOREX.r2.7HG0534520	1168	1182	+	2.37e-08	CCATCGCCGCCGCCG
	MLOC_69438	HORVU.MOREX.r2.7HG0534520	1171	1185	+	3.64e-08	TCGCCGCCGCCGCCT
	MLOC_69438	HORVU.MOREX.r2.7HG0534520	981	995	-	2.94e-09	CCGCCTCCGCCGCCA
	MLOC_69438	HORVU.MOREX.r2.7HG0534520	987	1001	-	9.86e-06	CGTCCGCCGCCTCCG
	MLOC_69438	HORVU.MOREX.r2.7HG0535370	1021	1035	-	8.74e-07	CCAGCGCCGCCGCCC
	MLOC_69438	HORVU.MOREX.r2.7HG0536070	554	568	+	7e-06	GCTTCTCCGCCGCGT
	MLOC_69438	HORVU.MOREX.r2.7HG0536070	988	1002	+	7.8e-07	CACTCGCCGCCGCCG
	MLOC_69438	HORVU.MOREX.r2.7HG0536070	991	1005	+	2.23e-07	TCGCCGCCGCCGCGG
	MLOC_69438	HORVU.MOREX.r2.7HG0536230	703	717	+	8.2e-06	TCCCAGCCGCCGCCC
	MLOC_69438	HORVU.MOREX.r2.7HG0536330	1361	1375	+	1.31e-06	CCGCCTCCGCCTCCG
	MLOC_69438	HORVU.MOREX.r2.7HG0536330	1367	1381	+	1.31e-06	CCGCCTCCGCCTCCG
	MLOC_69438	HORVU.MOREX.r2.7HG0536330	1373	1387	+	3.75e-09	CCGCCTCCGCCGCCG
	MLOC_69438	HORVU.MOREX.r2.7HG0536330	1376	1390	+	4.68e-08	CCTCCGCCGCCGCTT
	MLOC_69438	HORVU.MOREX.r2.7HG0537500	678	692	+	1.01e-08	CCTCCTCCGCCGCCG
	MLOC_69438	HORVU.MOREX.r2.7HG0537500	681	695	+	2.94e-09	CCTCCGCCGCCGCCG
	MLOC_69438	HORVU.MOREX.r2.7HG0537500	684	698	+	4.25e-06	CCGCCGCCGCCGGAG
	MLOC_69438	HORVU.MOREX.r2.7HG0538410	1443	1457	+	1.14e-06	GTCCCGCCGCCGCCG
	MLOC_69438	HORVU.MOREX.r2.7HG0538410	1446	1460	+	7.98e-08	CCGCCGCCGCCGCGT
	MLOC_69438	HORVU.MOREX.r2.7HG0540730	1002	1016	-	1.54e-06	CTCGCGCCGCCGCCG
	MLOC_69438	HORVU.MOREX.r2.7HG0540730	1141	1155	+	1.93e-06	TTCCCGCCGCCGCTG
	MLOC_69438	HORVU.MOREX.r2.7HG0540730	996	1010	-	4.1e-07	CCGCCGCCGCCGCGC
	MLOC_69438	HORVU.MOREX.r2.7HG0540730	999	1013	-	3.21e-08	GCGCCGCCGCCGCCG
	MLOC_69438	HORVU.MOREX.r2.7HG0541620	1058	1072	+	5.18e-07	CCCGCTCCGCCGCCA
	MLOC_69438	HORVU.MOREX.r2.7HG0541620	467	481	-	6.12e-08	CCATCGCCGCCGCCT
	MLOC_69438	HORVU.MOREX.r2.7HG0541620	548	562	-	4.04e-10	CCGCCGCCGCCGCCA
	MLOC_69438	HORVU.MOREX.r2.7HG0541620	551	565	-	2.84e-07	ACCCCGCCGCCGCCG
	MLOC_69438	HORVU.MOREX.r2.7HG0541620	881	895	-	2.26e-06	CCGCCTCCGCCTCCT
	MLOC_69438	HORVU.MOREX.r2.7HG0541950	1372	1386	+	1.85e-06	CCACGGCCGCCGCCG
	MLOC_69438	HORVU.MOREX.r2.7HG0541950	1375	1389	+	1.03e-07	CGGCCGCCGCCGCCG
	MLOC_69438	HORVU.MOREX.r2.7HG0541950	1378	1392	+	4.1e-07	CCGCCGCCGCCGCGC
	MLOC_69438	HORVU.MOREX.r2.7HG0542050	484	498	-	6.11e-06	CCACCGCCACCGTCC
	MLOC_69438	HORVU.MOREX.r2.7HG0542050	487	501	-	6.81e-06	CTGCCACCGCCACCG
	MLOC_69438	HORVU.MOREX.r2.7HG0544650	1470	1484	-	7.41e-06	CCGCCGCCGCCGGGG
	MLOC_69438	HORVU.MOREX.r2.7HG0544650	1473	1487	-	7.6e-10	CCGCCGCCGCCGCCG
	MLOC_69438	HORVU.MOREX.r2.7HG0544650	1476	1490	-	4.2e-08	CTTCCGCCGCCGCCG
	MLOC_69438	HORVU.MOREX.r2.7HG0545360	547	561	+	3.52e-06	CCCGCTCCGCCGCAT
	MLOC_69438	HORVU.MOREX.r2.7HG0545360	562	576	+	2.1e-06	CAGCCGCCACCGCCT
	MLOC_69438	HORVU.MOREX.r2.7HG0545360	565	579	+	7.99e-06	CCGCCACCGCCTCTG
	MLOC_69438	HORVU.MOREX.r2.7HG0546500	1213	1227	+	8.67e-06	CCATCTCCGTCGCCA
	MLOC_69438	HORVU.MOREX.r2.7HG0546500	1393	1407	+	8.84e-06	TGGCCGGCGCCGCCG
	MLOC_69438	HORVU.MOREX.r2.7HG0546500	1396	1410	+	5.58e-07	CCGGCGCCGCCGCGG
	MLOC_69438	HORVU.MOREX.r2.7HG0546740	1481	1495	-	4.62e-06	GCGCCGGCGCCGTCG
	MLOC_69438	HORVU.MOREX.r2.7HG0547510	1199	1213	+	7.22e-06	CCCCGTCCGCCGCCG
	MLOC_69438	HORVU.MOREX.r2.7HG0547510	1292	1306	+	2.44e-06	CCCTCGCCGCCGCTC
	MLOC_69438	HORVU.MOREX.r2.7HG0547510	702	716	+	2.8e-06	TCGTCGCCGCCGCAC
	MLOC_69438	HORVU.MOREX.r2.7HG0547590	1001	1015	+	1.36e-06	CCGCCGCCGTCGCCG
	MLOC_69438	HORVU.MOREX.r2.7HG0547590	1022	1036	+	9.24e-06	AAAGCTCCGCCGCCG
	MLOC_69438	HORVU.MOREX.r2.7HG0547590	1025	1039	+	6.83e-07	GCTCCGCCGCCGTCT
	MLOC_69438	HORVU.MOREX.r2.7HG0547590	995	1009	+	1.45e-07	CCACAGCCGCCGCCG
	MLOC_69438	HORVU.MOREX.r2.7HG0547590	998	1012	+	1.71e-07	CAGCCGCCGCCGTCG
	MLOC_69438	HORVU.MOREX.r2.7HG0548870	1437	1451	-	4.34e-07	CAACCGCCGCCGCGA
	MLOC_69438	HORVU.MOREX.r2.7HG0548870	1440	1454	-	1.16e-06	CCTCAACCGCCGCCG
	MLOC_69438	HORVU.MOREX.r2.7HG0549380	291	305	+	4.38e-06	TCGCCTCCGCCTCCG
	MLOC_69438	HORVU.MOREX.r2.7HG0549380	406	420	-	5.87e-07	CATCCGCCGCCGCCC
	MLOC_69438	HORVU.MOREX.r2.7HG0549380	409	423	-	2.1e-06	CAACATCCGCCGCCG
	MLOC_69438	HORVU.MOREX.r2.7HG0549640	1112	1126	-	2.98e-06	CCGCCGTCGCCGTCA
	MLOC_69438	HORVU.MOREX.r2.7HG0549640	1115	1129	-	4.53e-06	TCGCCGCCGTCGCCG
	MLOC_69438	HORVU.MOREX.r2.7HG0549640	1118	1132	-	2.28e-06	CTCTCGCCGCCGTCG
	MLOC_69438	HORVU.MOREX.r2.7HG0550110	1467	1481	+	6.29e-06	CCGCGGCCGCCGCCC
	MLOC_69438	HORVU.MOREX.r2.7HG0550110	832	846	-	9.33e-06	CTCTTGCCGCCGCCG
	MLOC_69438	HORVU.MOREX.r2.7HG0551310	1317	1331	-	6.95e-06	GCGACTCCGCCGCGA
	MLOC_69438	HORVU.MOREX.r2.7HG0551650	332	346	+	3.48e-06	GCGTCGCCACCGCCA
	MLOC_69438	HORVU.MOREX.r2.7HG0551650	335	349	+	5.83e-06	TCGCCACCGCCACCG
	MLOC_69438	HORVU.MOREX.r2.7HG0551650	338	352	+	2.22e-07	CCACCGCCACCGCCA
	MLOC_69438	HORVU.MOREX.r2.7HG0551650	341	355	+	1.48e-06	CCGCCACCGCCACCA
	MLOC_69438	HORVU.MOREX.r2.7HG0551650	353	367	+	1.67e-07	CCACCTCCGCCGCGG
	MLOC_69438	HORVU.MOREX.r2.7HG0551650	398	412	+	2.13e-07	ACCCCGCCGCCGCCA
	MLOC_69438	HORVU.MOREX.r2.7HG0551650	401	415	+	1.61e-06	CCGCCGCCGCCACGA
	MLOC_69438	HORVU.MOREX.r2.7HG0552640	430	444	+	2.34e-06	TCTCCTCCGCCGCTC
	MLOC_69438	HORVU.MOREX.r2.7HG0553530	285	299	+	9.33e-06	GCACCGCCACCGCCC
	MLOC_69438	HORVU.MOREX.r2.7HG0554000	1465	1479	-	3.03e-08	CTTCCGCCGCCGCCA
	MLOC_69438	HORVU.MOREX.r2.7HG0554000	1468	1482	-	7e-07	CCTCTTCCGCCGCCG
	MLOC_69438	HORVU.MOREX.r2.7HG0554110	1036	1050	-	4.34e-06	CCGCCGCCGTCGTCG
	MLOC_69438	HORVU.MOREX.r2.7HG0554110	1039	1053	-	1.36e-07	CTGCCGCCGCCGTCG
	MLOC_69438	HORVU.MOREX.r2.7HG0554110	1042	1056	-	1.69e-07	CCGCTGCCGCCGCCG
	MLOC_69438	HORVU.MOREX.r2.7HG0554110	557	571	+	1.51e-06	CCACCACCACCGCCA
	MLOC_69438	HORVU.MOREX.r2.7HG0557890	549	563	+	4.04e-07	TCCCCGCCGCCGCTG
	MLOC_69438	HORVU.MOREX.r2.7HG0558460	606	620	+	7.61e-06	TCTGCGCCGCCGCTC
	MLOC_69438	HORVU.MOREX.r2.7HG0558630	1282	1296	+	6.88e-06	GGACCGCCGCCGCCC
	MLOC_69438	HORVU.MOREX.r2.7HG0559740	1252	1266	-	1.48e-07	GCCCCGCCGCCGCCA
	MLOC_69438	HORVU.MOREX.r2.7HG0561590	335	349	-	2.22e-07	CCACCGCCACCGCCA
	MLOC_69438	HORVU.MOREX.r2.7HG0561970	764	778	+	5.62e-06	TTGCCGCCACCGCCT
	MLOC_69438	HORVU.MOREX.r2.7HG0561970	767	781	+	2.77e-06	CCGCCACCGCCTCCA
	MLOC_69438	HORVU.MOREX.r2.7HG0563540	528	542	-	3.34e-06	TCTGCTCCGCCGCAG
	MLOC_69438	HORVU.MOREX.r2.7HG0563600	1453	1467	+	8.84e-07	CCGCCCCCGCCGCCG
	MLOC_69438	HORVU.MOREX.r2.7HG0563600	1456	1470	+	1.32e-08	CCCCCGCCGCCGCCG
	MLOC_69438	HORVU.MOREX.r2.7HG0563600	1459	1473	+	7.6e-10	CCGCCGCCGCCGCCG
	MLOC_69438	HORVU.MOREX.r2.7HG0563600	1462	1476	+	7.6e-10	CCGCCGCCGCCGCCG
	MLOC_69438	HORVU.MOREX.r2.7HG0563600	1465	1479	+	7.6e-10	CCGCCGCCGCCGCCG
	MLOC_69438	HORVU.MOREX.r2.7HG0563600	1468	1482	+	7.6e-10	CCGCCGCCGCCGCCG
	MLOC_69438	HORVU.MOREX.r2.7HG0563600	1471	1485	+	1.57e-06	CCGCCGCCGCCGTGC
	MLOC_69438	HORVU.MOREX.r2.7HG0563900	248	262	+	9.3e-07	CGGTCGCCGCCGCCT
	MLOC_69438	HORVU.MOREX.r2.7HG0564810	1004	1018	+	1.49e-06	ATCCCGCCGCCGCCG
	MLOC_69438	HORVU.MOREX.r2.7HG0564810	1007	1021	+	3.29e-08	CCGCCGCCGCCGCCC
	MLOC_69438	HORVU.MOREX.r2.7HG0565230	1479	1493	+	8.88e-08	TCTCCTCCGCCGCCG
	MLOC_69438	HORVU.MOREX.r2.7HG0565230	1482	1496	+	2.34e-06	CCTCCGCCGCCGGCG
	MLOC_69438	HORVU.MOREX.r2.7HG0565550	822	836	-	6.83e-07	CCGACGCCGCCGCGA
	MLOC_69438	HORVU.MOREX.r2.7HG0565550	861	875	-	2.28e-06	GCACCGCCGCCGTGG
	MLOC_69438	HORVU.MOREX.r2.7HG0565550	864	878	-	6e-06	TCCGCACCGCCGCCG
	MLOC_69438	HORVU.MOREX.r2.7HG0566020	826	840	+	5.83e-06	ACGACGCCGCCGCCC
	MLOC_69438	HORVU.MOREX.r2.7HG0569030	1176	1190	+	3.15e-06	GCGCTGCCGCCGCAA
	MLOC_69438	HORVU.MOREX.r2.7HG0569030	1218	1232	+	4.16e-06	CCCCCACCGCCGTAT
	MLOC_69438	HORVU.MOREX.r2.7HG0570300	125	139	+	4.42e-06	CACTCGCCGCCGCGG
	MLOC_69438	HORVU.MOREX.r2.7HG0570300	147	161	+	4.58e-06	CAACCGCCACCGCTG
	MLOC_69438	HORVU.MOREX.r2.7HG0570300	284	298	+	4.42e-06	CACTCGCCGCCGCGG
	MLOC_69438	HORVU.MOREX.r2.7HG0571570	1435	1449	+	1.03e-06	ACTTCTCCGCCGCCG
	MLOC_69438	HORVU.MOREX.r2.7HG0571570	1438	1452	+	1.99e-07	TCTCCGCCGCCGTCG
	MLOC_69438	HORVU.MOREX.r2.7HG0571570	1441	1455	+	1.36e-06	CCGCCGCCGTCGCCG
	MLOC_69438	HORVU.MOREX.r2.7HG0571570	1444	1458	+	5.89e-06	CCGCCGTCGCCGCGG
	MLOC_69438	HORVU.MOREX.r2.7HG0572820	524	538	-	8.67e-06	ACCCCTCCGCCGCTC
	MLOC_69438	HORVU.MOREX.r2.7HG0576070	184	198	-	8.84e-06	TCTCCGTCGCCGCCT
	MLOC_69438	HORVU.MOREX.r2.7HG0578030	1480	1494	-	6.11e-06	CTCCCTCCGCCGCAC
	MLOC_69438	HORVU.MOREX.r2.7HG0579490	14	28	-	8.76e-06	CACGCGCCGCCGTCT
	MLOC_69438	HORVU.MOREX.r2.7HG0582020	705	719	-	6.06e-06	CCGCCGCCGCCATGG
	MLOC_69438	HORVU.MOREX.r2.7HG0582020	708	722	-	1.24e-07	CGACCGCCGCCGCCA
	MLOC_69438	HORVU.MOREX.r2.7HG0583390	580	594	-	8.76e-06	CTTCCTCCACCGTCG
	MLOC_69438	HORVU.MOREX.r2.7HG0583580	1179	1193	-	5.01e-08	CCGGCGCCGCCGCCG
	MLOC_69438	HORVU.MOREX.r2.7HG0583580	1182	1196	-	4.25e-06	CACCCGGCGCCGCCG
	MLOC_69438	HORVU.MOREX.r2.7HG0583580	1219	1233	-	2.71e-06	GCGGCGCCGCCGCGA
	MLOC_69438	HORVU.MOREX.r2.7HG0583580	1221	1235	+	8.98e-06	GCGGCGGCGCCGCCG
	MLOC_69438	HORVU.MOREX.r2.7HG0583580	1222	1236	-	1.95e-06	CCGGCGGCGCCGCCG
	MLOC_69438	HORVU.MOREX.r2.7HG0584370	1484	1498	+	4.24e-08	CCCCCTCCGCCGCCG
	MLOC_69438	HORVU.MOREX.r2.7HG0584680	1188	1202	+	1.56e-06	GCCCCGCCGCCGCCC
	MLOC_69438	HORVU.MOREX.r2.7HG0584680	613	627	+	4.84e-06	TCGCCGGCGCCGCCC
	MLOC_69438	HORVU.MOREX.r2.7HG0585500	1447	1461	+	8.59e-06	GTCCCACCGCCGCCT
	MLOC_69438	HORVU.MOREX.r2.7HG0585500	1450	1464	+	1.7e-06	CCACCGCCGCCTCCT
	MLOC_69438	HORVU.MOREX.r2.7HG0586250	189	203	+	8.93e-07	GCCCCGCCGCCGTCG
	MLOC_69438	HORVU.MOREX.r2.7HG0586250	192	206	+	1.07e-06	CCGCCGCCGTCGCCA
	MLOC_69438	HORVU.MOREX.r2.7HG0586250	617	631	+	6.06e-06	GCACCGCCGCCGTAC
	MLOC_69438	HORVU.MOREX.r2.7HG0586250	655	669	+	6.17e-06	AGGCCGCCGCCGTCT
	MLOC_69438	HORVU.MOREX.r2.7HG0588130	789	803	+	2.83e-06	CAACAGCCGCCGCTG
	MLOC_69438	HORVU.MOREX.r2.7HG0589460	367	381	-	7.84e-06	AGATCTCCGCCGCCA
	MLOC_69438	HORVU.MOREX.r2.7HG0589750	1355	1369	-	4.48e-06	CCGTCACCGCCGTCC
	MLOC_69438	HORVU.MOREX.r2.7HG0589750	1461	1475	-	3.71e-07	GCCCCTCCGCCGCCA
	MLOC_69438	HORVU.MOREX.r2.7HG0590840	1276	1290	-	9.69e-07	CCGCGGCCGCCGCCA
	MLOC_69438	HORVU.MOREX.r2.7HG0590840	1279	1293	-	6.48e-06	CTGCCGCGGCCGCCG
	MLOC_69438	HORVU.MOREX.r2.7HG0590840	1301	1315	-	9.59e-06	CCCTCGCCGCCACAG
	MLOC_69438	HORVU.MOREX.r2.7HG0591330	1406	1420	-	1.61e-06	GGGCCGCCGCCGCCT
	MLOC_69438	HORVU.MOREX.r2.7HG0591330	710	724	+	1.95e-06	TGGTCGCCGCCGCCG
	MLOC_69438	HORVU.MOREX.r2.7HG0591330	713	727	+	8.79e-09	TCGCCGCCGCCGCCA
	MLOC_69438	HORVU.MOREX.r2.7HG0591730	371	385	-	6.83e-07	GCGCCACCGCCGCCT
	MLOC_69438	HORVU.MOREX.r2.7HG0591730	521	535	+	2.47e-06	TTTGCGCCGCCGCCG
	MLOC_69438	HORVU.MOREX.r2.7HG0592250	920	934	-	4.3e-06	CCGTCGCCGTCGCCG
	MLOC_69438	HORVU.MOREX.r2.7HG0592660	1075	1089	+	2.59e-07	TCGTCTCCGCCGCCG
	MLOC_69438	HORVU.MOREX.r2.7HG0595240	1182	1196	+	9.05e-07	ACCTCGCCGCCGCCA
	MLOC_69438	HORVU.MOREX.r2.7HG0595440	1486	1500	+	7.53e-06	CGGCCACCGCCGTAG
	MLOC_69438	HORVU.MOREX.r2.7HG0596790	1467	1481	+	5.67e-06	CTGCCGGCGCCGCCC
	MLOC_69438	HORVU.MOREX.r2.7HG0597120	1052	1066	+	8.36e-06	CCAGCCCCGCCGCCG
	MLOC_69438	HORVU.MOREX.r2.7HG0597120	1055	1069	+	7.8e-07	GCCCCGCCGCCGCAG
	MLOC_69438	HORVU.MOREX.r2.7HG0597120	777	791	-	1.74e-06	CATCCGCCGCCGTTT
	MLOC_69438	HORVU.MOREX.r2.7HG0597120	780	794	-	5.89e-06	TTTCATCCGCCGCCG
	MLOC_69438	HORVU.MOREX.r2.7HG0597140	1230	1244	-	4.67e-06	ACACCGCCGCCGCGC
	MLOC_69438	HORVU.MOREX.r2.7HG0597140	1233	1247	-	5.44e-06	ACGACACCGCCGCCG
	MLOC_69438	HORVU.MOREX.r2.7HG0597140	62	76	+	5.7e-09	CCTCCTCCGCCGCCA
	MLOC_69438	HORVU.MOREX.r2.7HG0597140	65	79	+	7.22e-06	CCTCCGCCGCCACTC
	MLOC_69438	HORVU.MOREX.r2.7HG0597140	690	704	+	7.61e-07	ACACCACCGCCGCCG
	MLOC_69438	HORVU.MOREX.r2.7HG0597140	693	707	+	2.08e-09	CCACCGCCGCCGCCG
	MLOC_69438	HORVU.MOREX.r2.7HG0597140	696	710	+	7.35e-06	CCGCCGCCGCCGGCC
	MLOC_69438	HORVU.MOREX.r2.7HG0597140	859	873	+	3.79e-07	CCTCCTCCGCCGCGT
	MLOC_69438	HORVU.MOREX.r2.7HG0598720	542	556	-	9.33e-06	CCACCGCCGTCGCCC
	MLOC_69438	HORVU.MOREX.r2.7HG0598720	545	559	-	2.07e-06	GCACCACCGCCGTCG
	MLOC_69438	HORVU.MOREX.r2.7HG0598720	7	21	-	4.94e-06	GCCCCGCCGCCACCA
	MLOC_69438	HORVU.MOREX.r2.7HG0598720	709	723	-	2.95e-06	GTGTCGCCGCCGTCA
	MLOC_69438	HORVU.MOREX.r2.7HG0599330	252	266	+	1.15e-06	ACGCCTCCGCCGTCT
	MLOC_69438	HORVU.MOREX.r2.7HG0600890	1124	1138	+	1.38e-06	GCTACGCCGCCGCCG
	MLOC_69438	HORVU.MOREX.r2.7HG0600890	1127	1141	+	4.82e-08	ACGCCGCCGCCGCCG
	MLOC_69438	HORVU.MOREX.r2.7HG0600890	1130	1144	+	3.29e-08	CCGCCGCCGCCGCCC
	MLOC_69438	HORVU.MOREX.r2.7HG0600890	1233	1247	-	8.51e-06	CTGCTTCCGCCGCAT
	MLOC_69438	HORVU.MOREX.r2.7HG0602090	1448	1462	-	1.14e-06	CCGCCGCCGCCTCCT
	MLOC_69438	HORVU.MOREX.r2.7HG0602090	1451	1465	-	3.34e-09	CCGCCGCCGCCGCCT
	MLOC_69438	HORVU.MOREX.r2.7HG0602090	1454	1468	-	7.6e-10	CCGCCGCCGCCGCCG
	MLOC_69438	HORVU.MOREX.r2.7HG0602090	1457	1471	-	2.64e-07	TTTCCGCCGCCGCCG
	MLOC_69438	HORVU.MOREX.r2.7HG0602340	915	929	+	5.38e-06	AACTCGCCGCCGCCG
	MLOC_69438	HORVU.MOREX.r2.7HG0602340	918	932	+	9.5e-07	TCGCCGCCGCCGTGG
	MLOC_69438	HORVU.MOREX.r2.7HG0603990	1089	1103	+	3.05e-06	CCAGATCCGCCGCCG
	MLOC_69438	HORVU.MOREX.r2.7HG0603990	1104	1118	+	2.98e-06	ACGACGCCGCCGCTG
	MLOC_69438	HORVU.MOREX.r2.7HG0603990	1228	1242	-	5.29e-06	AATTCGCCGCCGCTA
	MLOC_69438	HORVU.MOREX.r2.7HG0604260	379	393	+	9.05e-07	ACCTCGCCGCCGCCA
	MLOC_69438	HORVU.MOREX.r2.7HG0604260	382	396	+	1.22e-06	TCGCCGCCGCCACCG
	MLOC_69438	HORVU.MOREX.r2.7HG0604600	209	223	-	8.76e-06	CCGCCACCGCCATCT
	MLOC_69438	HORVU.MOREX.r2.7HG0604600	212	226	-	3.34e-06	TAGCCGCCACCGCCA
	MLOC_69438	HORVU.MOREX.r2.7HG0605190	1354	1368	+	6.83e-07	CCGCCCCCGCCGCCA
	MLOC_69438	HORVU.MOREX.r2.7HG0605190	1357	1371	+	2.52e-06	CCCCCGCCGCCACTA
	MLOC_69438	HORVU.MOREX.r2.7HG0605190	1418	1432	+	1.01e-08	CCTCCTCCGCCGCCG
	MLOC_69438	HORVU.MOREX.r2.7HG0605190	1421	1435	+	2.34e-06	CCTCCGCCGCCGGCG
	MLOC_69438	HORVU.MOREX.r2.7HG0605190	1427	1441	+	1.49e-06	CCGCCGGCGCCGCCC
	MLOC_69438	HORVU.MOREX.r2.7HG0605960	1467	1481	+	5.74e-08	CCCCCGCCGCCGCAA
	MLOC_69438	HORVU.MOREX.r2.7HG0608520	1213	1227	-	4.8e-06	TGAGCGCCGCCGCCA
	MLOC_69438	HORVU.MOREX.r2.7HG0608520	1260	1274	+	1.46e-06	CCCCCTCCGCCGCTC
	MLOC_69438	HORVU.MOREX.r2.7HG0608520	1294	1308	+	7.35e-06	CCGGCACCGCCGCTC
	MLOC_69438	HORVU.MOREX.r2.7HG0608520	1314	1328	+	3.84e-07	CCCCCTCCGCCGCTT
	MLOC_69438	HORVU.MOREX.r2.7HG0609350	1253	1267	+	1.31e-06	CCGCCTCCGCCTCCG
	MLOC_69438	HORVU.MOREX.r2.7HG0610260	317	331	+	1.89e-06	CCACCACCACCGCCG
	MLOC_69438	HORVU.MOREX.r2.7HG0611760	1395	1409	+	2.41e-06	CAGTAGCCGCCGCCG
	MLOC_69438	HORVU.MOREX.r2.7HG0611760	1398	1412	+	1.91e-07	TAGCCGCCGCCGCCG
	MLOC_69438	HORVU.MOREX.r2.7HG0611760	1401	1415	+	4.04e-10	CCGCCGCCGCCGCCA
	MLOC_69438	HORVU.MOREX.r2.7HG0611760	1404	1418	+	9.17e-07	CCGCCGCCGCCACTG
	MLOC_69438	HORVU.MOREX.r2.7HG0611760	353	367	+	9.3e-07	CGGCCGCCGCCGCCC
	MLOC_69438	HORVU.MOREX.r2.7HG0611760	443	457	+	2.05e-06	CTCCAGCCGCCGCCG
	MLOC_69438	HORVU.MOREX.r2.7HG0611760	446	460	+	3.49e-07	CAGCCGCCGCCGCCC
	MLOC_69438	HORVU.MOREX.r2.7HG0612240	76	90	+	8.91e-06	ACTGCTCCGCCGCTT
	MLOC_69438	HORVU.MOREX.r2.7HG0612240	962	976	+	2.12e-06	CTACCACCGCCGCTT
	MLOC_69438	HORVU.MOREX.r2.7HG0612910	1476	1490	-	6.81e-06	CCGTCGCCGTCGCCT
	MLOC_69438	HORVU.MOREX.r2.7HG0613070	632	646	+	1.09e-06	CGCCCTCCGCCGCCG
	MLOC_69438	HORVU.MOREX.r2.7HG0613070	635	649	+	6.84e-08	CCTCCGCCGCCGCCC
	MLOC_69438	HORVU.MOREX.r2.7HG0613690	1050	1064	-	2.83e-06	TCGCCGCCACCGTCG
	MLOC_69438	HORVU.MOREX.r2.7HG0613690	1089	1103	-	6.12e-08	TCGCCGCCGCCGCAA
	MLOC_69438	HORVU.MOREX.r2.7HG0613690	1092	1106	-	1.15e-08	CCGTCGCCGCCGCCG
	MLOC_69438	HORVU.MOREX.r2.7HG0613690	1180	1194	-	1.82e-07	CCTTCGCCGCCGTCG
	MLOC_69438	HORVU.MOREX.r2.7HG0613690	1183	1197	-	9.4e-06	TCACCTTCGCCGCCG
	MLOC_69438	HORVU.MOREX.r2.7HG0613920	1461	1475	+	2.04e-07	CCGTCGCCGCCGCCC
	MLOC_69438	HORVU.MOREX.r2.7HG0613920	1481	1495	+	1.34e-06	CCACCTCCGCCGCGC
	MLOC_69438	HORVU.MOREX.r2.7HG0615090	347	361	+	6.48e-06	CGACCTCCGCCGCTC
	MLOC_69438	HORVU.MOREX.r2.7HG0615090	456	470	+	9.49e-06	CCACCGCCACCGCGC
	MLOC_69438	HORVU.MOREX.r2.7HG0615090	776	790	-	3.41e-06	GCACCACCGCCGCCC
	MLOC_69438	HORVU.MOREX.r2.7HG0615090	828	842	-	6.54e-07	CCTGCACCGCCGCCA
	MLOC_69438	HORVU.MOREX.r2.7HG0615620	971	985	+	2.03e-06	GCCGCGCCGCCGCCG
	MLOC_69438	HORVU.MOREX.r2.7HG0615620	974	988	+	3e-07	GCGCCGCCGCCGCTT
	MLOC_69438	HORVU.MOREX.r2.7HG0617070	1408	1422	-	6.29e-06	CGCCCACCGCCGCAA
	MLOC_69438	HORVU.MOREX.r2.7HG0617070	1482	1496	+	2.07e-06	CCCGCGCCGCCGCGG
	MLOC_69438	HORVU.MOREX.r2.7HG0617070	40	54	+	3.15e-06	TCCTCGCCGCCGCCC
	MLOC_69438	HORVU.MOREX.r2.7HG0618480	173	187	-	2.68e-06	CAGCCGCCGCCTCCA
	MLOC_69438	HORVU.MOREX.r2.7HG0618480	176	190	-	7.41e-06	GTACAGCCGCCGCCT
	MLOC_69438	HORVU.MOREX.r2.7HG0620050	312	326	+	4.48e-06	CCAGCACCGCCGCGG
	MLOC_69438	HORVU.MOREX.r2.7HG0620050	428	442	-	5.51e-06	CCGCCACCGCCTCCT
	MLOC_69438	HORVU.MOREX.r2.7HG0620050	431	445	-	1.42e-06	CCCCCGCCACCGCCT
	MLOC_69438	HORVU.MOREX.r2.7HG0620100	536	550	-	4.3e-06	GCGTCGCCACCGCCG
	MLOC_69438	HORVU.MOREX.r2.7HG0620100	572	586	-	3.45e-06	CCGCCGCCGCCGGAA
	MLOC_69438	HORVU.MOREX.r2.7HG0620100	575	589	-	1.32e-08	CCCCCGCCGCCGCCG
	MLOC_69438	HORVU.MOREX.r2.7HG0620100	578	592	-	3.01e-06	CCCCCCCCGCCGCCG
	MLOC_69438	HORVU.MOREX.r2.7HG0620350	312	326	+	1.95e-06	CCGGCGGCGCCGCCG
	MLOC_69438	HORVU.MOREX.r2.7HG0620350	313	327	-	8.98e-06	GCGGCGGCGCCGCCG
	MLOC_69438	HORVU.MOREX.r2.7HG0620350	315	329	+	5.47e-07	GCGGCGCCGCCGCCG
	MLOC_69438	HORVU.MOREX.r2.7HG0620350	318	332	+	3e-07	GCGCCGCCGCCGCGA
	MLOC_69438	HORVU.MOREX.r2.7HG0620350	681	695	+	1.15e-06	ACCTCGCCGCCGCCG
	MLOC_69438	HORVU.MOREX.r2.7HG0620350	684	698	+	1.41e-08	TCGCCGCCGCCGCCG
	MLOC_69438	HORVU.MOREX.r2.7HG0620350	687	701	+	6.74e-06	CCGCCGCCGCCGGAT
	MLOC_69438	HORVU.MOREX.r2.7HG0620350	984	998	-	1.16e-07	CCATCGCCGCCGTCA
	MLOC_69438	HORVU.MOREX.r2.7HG0620510	1371	1385	+	1.36e-06	ACACCACCGCCGCCT
	MLOC_69438	HORVU.MOREX.r2.7HG0620810	1481	1495	-	1.29e-08	CCGCCGCCGCCGTCG
	MLOC_69438	HORVU.MOREX.r2.7HG0620810	1484	1498	-	7.6e-10	CCGCCGCCGCCGCCG
	MLOC_69438	HORVU.MOREX.r2.7HG0620810	883	897	+	7.15e-06	TCGCCGCAGCCGTCA
	MLOC_69438	HORVU.MOREX.r2.7HG0622010	1030	1044	-	2.56e-08	CAGCCGCCGCCGCCG
	MLOC_69438	HORVU.MOREX.r2.7HG0622010	1033	1047	-	8.27e-08	CCGCAGCCGCCGCCG
	MLOC_69438	HORVU.MOREX.r2.7HG0622010	1036	1050	-	8.53e-07	CCGCCGCAGCCGCCG
	MLOC_69438	HORVU.MOREX.r2.7HG0622010	1042	1056	-	9.65e-09	CCGCCGCCGCCGCAG
	MLOC_69438	HORVU.MOREX.r2.7HG0622010	1045	1059	-	1.32e-08	CCCCCGCCGCCGCCG
	MLOC_69438	HORVU.MOREX.r2.7HG0622010	886	900	-	5.29e-06	GTGCCGCCGCCGCAC
	MLOC_69438	HORVU.MOREX.r2.7HG0622010	889	903	-	5.56e-06	CCCGTGCCGCCGCCG
	MLOC_69438	HORVU.MOREX.r2.7HG0622080	825	839	+	2.88e-07	CAATCGCCGCCGCCG
	MLOC_69438	HORVU.MOREX.r2.7HG0622080	828	842	+	2.22e-07	TCGCCGCCGCCGCCC
	MLOC_69438	HORVU.MOREX.r2.7HG0622110	535	549	-	4.13e-06	CCCTAGCCGCCGTCA
	MLOC_69438	HORVU.MOREX.r2.7HG0623190	1043	1057	+	4.53e-06	CGGCTGCCGCCGCCT
	MLOC_69575	HORVU.MOREX.r2.1HG0016350	180	190	+	6.63e-06	CCAAGTCAACG
	MLOC_69575	HORVU.MOREX.r2.1HG0019510	1474	1484	-	9.78e-06	AAAAGTCAAAT
	MLOC_69575	HORVU.MOREX.r2.1HG0021520	884	894	-	5.59e-06	AAAAGTCAAAA
	MLOC_69575	HORVU.MOREX.r2.1HG0021520	998	1008	-	9.78e-06	AAAAGTCAAAT
	MLOC_69575	HORVU.MOREX.r2.1HG0022060	1005	1015	+	5.59e-06	AAAAGTCAAAA
	MLOC_69575	HORVU.MOREX.r2.1HG0029960	902	912	-	6.63e-06	TAAAGTCAAAG
	MLOC_69575	HORVU.MOREX.r2.1HG0049770	1099	1109	+	7.12e-06	CAAAGTCAACC
	MLOC_69575	HORVU.MOREX.r2.1HG0052720	238	248	+	9.42e-06	AAAAGTCAAAC
	MLOC_69575	HORVU.MOREX.r2.1HG0052720	352	362	+	5.59e-06	AAAAGTCAAAA
	MLOC_69575	HORVU.MOREX.r2.1HG0053750	1300	1310	+	9.42e-06	AAAAGTCAAAC
	MLOC_69575	HORVU.MOREX.r2.1HG0074570	412	422	+	4.95e-06	AAAGGTCAAAG
	MLOC_69575	HORVU.MOREX.r2.1HG0075600	1446	1456	+	5.3e-07	CAAAGTCAACG
	MLOC_69575	HORVU.MOREX.r2.1HG0075880	832	842	-	4.35e-06	CAAGGTCAACG
	MLOC_69575	HORVU.MOREX.r2.2HG0079040	1295	1305	-	7.69e-06	GAAAGTCAAAG
	MLOC_69575	HORVU.MOREX.r2.2HG0084820	967	977	-	9.42e-06	AAAAGTCAAAC
	MLOC_69575	HORVU.MOREX.r2.2HG0092090	1019	1029	-	5.59e-06	AAAAGTCAAAA
	MLOC_69575	HORVU.MOREX.r2.2HG0094500	4	14	-	8.29e-06	AAAGGTCAACA
	MLOC_69575	HORVU.MOREX.r2.2HG0095270	318	328	+	9.42e-06	AAAAGTCAAAC
	MLOC_69575	HORVU.MOREX.r2.2HG0095580	810	820	+	1.7e-06	AAAAGTCAACA
	MLOC_69575	HORVU.MOREX.r2.2HG0106020	65	75	+	9.78e-06	AAAAGTCAAAT
	MLOC_69575	HORVU.MOREX.r2.2HG0107300	879	889	+	4.95e-06	AAAGGTCAAAG
	MLOC_69575	HORVU.MOREX.r2.2HG0107710	427	437	-	8.48e-07	AAAAGTCAAAG
	MLOC_69575	HORVU.MOREX.r2.2HG0115080	1273	1283	-	8.29e-06	AAAGGTCAACA
	MLOC_69575	HORVU.MOREX.r2.2HG0133120	1288	1298	-	7.69e-06	GAAAGTCAAAG
	MLOC_69575	HORVU.MOREX.r2.2HG0136820	960	970	+	3.35e-06	AAAAGTCAACT
	MLOC_69575	HORVU.MOREX.r2.2HG0150930	1196	1206	-	3.04e-06	AAAAGTCAACC
	MLOC_69575	HORVU.MOREX.r2.2HG0157070	1028	1038	+	9.42e-06	AAAAGTCAAAC
	MLOC_69575	HORVU.MOREX.r2.2HG0157070	1142	1152	+	9.42e-06	AAAAGTCAAAC
	MLOC_69575	HORVU.MOREX.r2.2HG0157150	631	641	-	3.88e-06	AACAGTCAACG
	MLOC_69575	HORVU.MOREX.r2.2HG0166040	1242	1252	+	4.95e-06	AAAGGTCAAAG
	MLOC_69575	HORVU.MOREX.r2.2HG0168670	184	194	+	5.3e-07	CAAAGTCAACG
	MLOC_69575	HORVU.MOREX.r2.2HG0171910	40	50	-	5.84e-06	AATGGTCAACG
	MLOC_69575	HORVU.MOREX.r2.2HG0177980	1058	1068	-	8.48e-07	AAAAGTCAAAG
	MLOC_69575	HORVU.MOREX.r2.3HG0182440	240	250	+	3.04e-06	AAAAGTCAACC
	MLOC_69575	HORVU.MOREX.r2.3HG0183930	652	662	-	4.95e-06	AATAGTCAAAG
	MLOC_69575	HORVU.MOREX.r2.3HG0192670	1304	1314	-	7.41e-06	CAAAGTCAACT
	MLOC_69575	HORVU.MOREX.r2.3HG0194990	52	62	-	5.23e-06	CAAAGTCAACA
	MLOC_69575	HORVU.MOREX.r2.3HG0195110	1161	1171	+	4.95e-06	AAAGGTCAAAG
	MLOC_69575	HORVU.MOREX.r2.3HG0201450	1058	1068	+	9.78e-06	AAAAGTCAAAT
	MLOC_69575	HORVU.MOREX.r2.3HG0206040	1110	1120	-	9.42e-06	AAAAGTCAAAC
	MLOC_69575	HORVU.MOREX.r2.3HG0209460	837	847	+	9.42e-06	AAAAGTCAAAC
	MLOC_69575	HORVU.MOREX.r2.3HG0227330	1162	1172	+	9.78e-06	AAAAGTCAAAT
	MLOC_69575	HORVU.MOREX.r2.3HG0230770	937	947	+	9.42e-06	AAAAGTCAAAC
	MLOC_69575	HORVU.MOREX.r2.3HG0233580	920	930	+	9.78e-06	AAAAGTCAAAT
	MLOC_69575	HORVU.MOREX.r2.3HG0235460	527	537	+	3.64e-06	CAAAGTCAAAG
	MLOC_69575	HORVU.MOREX.r2.3HG0236510	1389	1399	-	3.64e-06	CAAAGTCAAAG
	MLOC_69575	HORVU.MOREX.r2.3HG0246960	1245	1255	-	3.35e-06	AAAAGTCAACT
	MLOC_69575	HORVU.MOREX.r2.3HG0247670	675	685	+	1.7e-06	AAAAGTCAACA
	MLOC_69575	HORVU.MOREX.r2.3HG0252210	521	531	-	9.42e-06	AAAAGTCAAAC
	MLOC_69575	HORVU.MOREX.r2.3HG0252210	96	106	-	9.42e-06	AAAAGTCAAAC
	MLOC_69575	HORVU.MOREX.r2.3HG0263430	148	158	+	6.63e-06	TAAAGTCAAAG
	MLOC_69575	HORVU.MOREX.r2.3HG0266640	226	236	+	9.42e-06	AAAAGTCAAAC
	MLOC_69575	HORVU.MOREX.r2.4HG0279180	970	980	-	6.63e-06	TAAAGTCAAAG
	MLOC_69575	HORVU.MOREX.r2.4HG0279400	684	694	-	8.29e-06	AATAGTCAACA
	MLOC_69575	HORVU.MOREX.r2.4HG0288590	535	545	+	5.3e-07	CAAAGTCAACG
	MLOC_69575	HORVU.MOREX.r2.4HG0288590	907	917	+	8.29e-06	AATAGTCAACA
	MLOC_69575	HORVU.MOREX.r2.4HG0292710	1238	1248	+	4.95e-06	AATAGTCAAAG
	MLOC_69575	HORVU.MOREX.r2.4HG0297150	964	974	-	9.42e-06	AAAAGTCAAAC
	MLOC_69575	HORVU.MOREX.r2.4HG0316340	199	209	-	1.38e-06	AATAGTCAACG
	MLOC_69575	HORVU.MOREX.r2.4HG0335590	840	850	-	5.59e-06	AAAAGTCAAAA
	MLOC_69575	HORVU.MOREX.r2.4HG0335590	894	904	-	4.95e-06	AAAGGTCAAAG
	MLOC_69575	HORVU.MOREX.r2.5HG0349340	1398	1408	+	7.12e-06	CAAAGTCAACC
	MLOC_69575	HORVU.MOREX.r2.5HG0353260	1058	1068	-	9.42e-06	AAAAGTCAAAC
	MLOC_69575	HORVU.MOREX.r2.5HG0353260	888	898	+	9.78e-06	AAAAGTCAAAT
	MLOC_69575	HORVU.MOREX.r2.5HG0357270	614	624	-	1.7e-06	AAAAGTCAACA
	MLOC_69575	HORVU.MOREX.r2.5HG0367600	75	85	+	1.7e-06	AAAAGTCAACA
	MLOC_69575	HORVU.MOREX.r2.5HG0367910	718	728	-	3.35e-06	AAAAGTCAACT
	MLOC_69575	HORVU.MOREX.r2.5HG0367920	716	726	-	3.35e-06	AAAAGTCAACT
	MLOC_69575	HORVU.MOREX.r2.5HG0372200	494	504	+	7.12e-06	CAAAGTCAACC
	MLOC_69575	HORVU.MOREX.r2.5HG0381000	218	228	-	8.89e-06	ACAAGTCAAAG
	MLOC_69575	HORVU.MOREX.r2.5HG0392950	597	607	-	8.48e-07	AAAAGTCAAAG
	MLOC_69575	HORVU.MOREX.r2.5HG0397320	484	494	+	1.98e-06	TAAAGTCAACG
	MLOC_69575	HORVU.MOREX.r2.5HG0397720	1202	1212	+	5.23e-06	CAAAGTCAACA
	MLOC_69575	HORVU.MOREX.r2.5HG0406280	73	83	-	5.23e-06	CAAAGTCAACA
	MLOC_69575	HORVU.MOREX.r2.5HG0410470	1461	1471	-	9.11e-06	CACAGTCAACG
	MLOC_69575	HORVU.MOREX.r2.5HG0410610	838	848	-	1.38e-06	AATAGTCAACG
	MLOC_69575	HORVU.MOREX.r2.5HG0413630	817	827	-	2.51e-06	ATAAGTCAACG
	MLOC_69575	HORVU.MOREX.r2.5HG0417720	1459	1469	+	7.12e-06	CAAAGTCAACC
	MLOC_69575	HORVU.MOREX.r2.5HG0424300	38	48	-	5.59e-06	AAAAGTCAAAA
	MLOC_69575	HORVU.MOREX.r2.5HG0424740	186	196	+	4.35e-06	CATAGTCAACG
	MLOC_69575	HORVU.MOREX.r2.5HG0425010	780	790	+	9.42e-06	AAAAGTCAAAC
	MLOC_69575	HORVU.MOREX.r2.5HG0433720	19	29	+	1.38e-06	AATAGTCAACG
	MLOC_69575	HORVU.MOREX.r2.5HG0441720	1240	1250	+	4.95e-06	AAAGGTCAAAG
	MLOC_69575	HORVU.MOREX.r2.6HG0454670	1319	1329	-	9.11e-06	CACAGTCAACG
	MLOC_69575	HORVU.MOREX.r2.6HG0457630	1037	1047	+	5.3e-07	CAAAGTCAACG
	MLOC_69575	HORVU.MOREX.r2.6HG0472520	1190	1200	+	9.11e-06	CACAGTCAACG
	MLOC_69575	HORVU.MOREX.r2.6HG0477560	509	519	-	2.81e-07	AAAAGTCAACG
	MLOC_69575	HORVU.MOREX.r2.6HG0495500	209	219	+	9.78e-06	AAAAGTCAAAT
	MLOC_69575	HORVU.MOREX.r2.6HG0496330	1048	1058	-	5.59e-06	AAAAGTCAAAA
	MLOC_69575	HORVU.MOREX.r2.6HG0496330	1162	1172	-	9.42e-06	AAAAGTCAAAC
	MLOC_69575	HORVU.MOREX.r2.6HG0503270	686	696	-	5.59e-06	AAAAGTCAAAA
	MLOC_69575	HORVU.MOREX.r2.6HG0505770	1406	1416	-	4.95e-06	AAAGGTCAAAG
	MLOC_69575	HORVU.MOREX.r2.6HG0506950	1388	1398	+	9.78e-06	AAAAGTCAAAT
	MLOC_69575	HORVU.MOREX.r2.6HG0510400	614	624	+	9.42e-06	AAAAGTCAAAC
	MLOC_69575	HORVU.MOREX.r2.6HG0510630	856	866	+	9.42e-06	AAAAGTCAAAC
	MLOC_69575	HORVU.MOREX.r2.6HG0515210	280	290	-	5.59e-06	AAAAGTCAAAA
	MLOC_69575	HORVU.MOREX.r2.6HG0516930	1250	1260	-	7.69e-06	GAAAGTCAAAG
	MLOC_69575	HORVU.MOREX.r2.6HG0519400	615	625	-	9.42e-06	AAAAGTCAAAC
	MLOC_69575	HORVU.MOREX.r2.6HG0520590	827	837	-	8.48e-07	AAAAGTCAAAG
	MLOC_69575	HORVU.MOREX.r2.6HG0524560	1246	1256	+	3.04e-06	AAAAGTCAACC
	MLOC_69575	HORVU.MOREX.r2.6HG0526370	1461	1471	-	4.95e-06	AAAGGTCAAAG
	MLOC_69575	HORVU.MOREX.r2.7HG0534470	235	245	-	1.38e-06	AATAGTCAACG
	MLOC_69575	HORVU.MOREX.r2.7HG0543080	817	827	-	8.29e-06	AAAGGTCAACA
	MLOC_69575	HORVU.MOREX.r2.7HG0547730	1300	1310	+	3.64e-06	CAAAGTCAAAG
	MLOC_69575	HORVU.MOREX.r2.7HG0550950	103	113	+	8.48e-07	AAAAGTCAAAG
	MLOC_69575	HORVU.MOREX.r2.7HG0558200	257	267	+	9.42e-06	AAAAGTCAAAC
	MLOC_69575	HORVU.MOREX.r2.7HG0573190	843	853	+	9.42e-06	AAAAGTCAAAC
	MLOC_69575	HORVU.MOREX.r2.7HG0583440	110	120	-	5.59e-06	AAAAGTCAAAA
	MLOC_69575	HORVU.MOREX.r2.7HG0585500	1043	1053	-	9.42e-06	AAAAGTCAAAC
	MLOC_69575	HORVU.MOREX.r2.7HG0588130	1077	1087	+	9.78e-06	AAAAGTCAAAT
	MLOC_69575	HORVU.MOREX.r2.7HG0593200	806	816	-	9.42e-06	AAAAGTCAAAC
	MLOC_69575	HORVU.MOREX.r2.7HG0593540	470	480	+	4.95e-06	AAAGGTCAAAG
	MLOC_69575	HORVU.MOREX.r2.7HG0596030	742	752	-	2.51e-06	ATAAGTCAACG
	MLOC_69575	HORVU.MOREX.r2.7HG0597120	1220	1230	-	3.88e-06	AACAGTCAACG
	MLOC_69710	HORVU.MOREX.r2.1HG0017380	1180	1189	+	2.26e-06	GACCAATCAA
	MLOC_69710	HORVU.MOREX.r2.1HG0020160	841	850	-	9.57e-06	CACCAATCAA
	MLOC_69710	HORVU.MOREX.r2.1HG0043560	1392	1401	-	8.51e-06	GTCCAATCAA
	MLOC_69710	HORVU.MOREX.r2.1HG0052830	647	656	-	5.58e-06	ATCCAATCAA
	MLOC_69710	HORVU.MOREX.r2.1HG0058770	1398	1407	+	1.2e-06	AACCAATCAA
	MLOC_69710	HORVU.MOREX.r2.1HG0062820	257	266	+	4.38e-06	AGCCAATCAA
	MLOC_69710	HORVU.MOREX.r2.1HG0066270	288	297	-	2.26e-06	GACCAATCAA
	MLOC_69710	HORVU.MOREX.r2.2HG0082140	47	56	+	7.45e-06	GGCCAATCAA
	MLOC_69710	HORVU.MOREX.r2.2HG0090830	1053	1062	+	1.2e-06	AACCAATCAA
	MLOC_69710	HORVU.MOREX.r2.2HG0091760	477	486	-	1.2e-06	AACCAATCAA
	MLOC_69710	HORVU.MOREX.r2.2HG0093840	1349	1358	+	1.2e-06	AACCAATCAA
	MLOC_69710	HORVU.MOREX.r2.2HG0096170	135	144	-	4.38e-06	ACCCAATCAA
	MLOC_69710	HORVU.MOREX.r2.2HG0110340	1166	1175	+	7.45e-06	GCCCAATCAA
	MLOC_69710	HORVU.MOREX.r2.2HG0111730	394	403	+	4.38e-06	AGCCAATCAA
	MLOC_69710	HORVU.MOREX.r2.2HG0125480	597	606	+	5.58e-06	ATCCAATCAA
	MLOC_69710	HORVU.MOREX.r2.2HG0129090	525	534	-	4.38e-06	AGCCAATCAA
	MLOC_69710	HORVU.MOREX.r2.2HG0142110	1173	1182	-	9.57e-06	CACCAATCAA
	MLOC_69710	HORVU.MOREX.r2.2HG0147630	1489	1498	+	9.57e-06	CACCAATCAA
	MLOC_69710	HORVU.MOREX.r2.2HG0148800	1085	1094	-	2.26e-06	GACCAATCAA
	MLOC_69710	HORVU.MOREX.r2.2HG0153450	1018	1027	-	9.57e-06	CACCAATCAA
	MLOC_69710	HORVU.MOREX.r2.2HG0167180	4	13	+	9.57e-06	CACCAATCAA
	MLOC_69710	HORVU.MOREX.r2.2HG0168960	9	18	+	4.38e-06	ACCCAATCAA
	MLOC_69710	HORVU.MOREX.r2.2HG0174020	1315	1324	-	4.38e-06	AGCCAATCAA
	MLOC_69710	HORVU.MOREX.r2.2HG0178200	122	131	+	2.26e-06	GACCAATCAA
	MLOC_69710	HORVU.MOREX.r2.3HG0189740	1303	1312	+	9.57e-06	CACCAATCAA
	MLOC_69710	HORVU.MOREX.r2.3HG0192080	707	716	+	5.58e-06	ATCCAATCAA
	MLOC_69710	HORVU.MOREX.r2.3HG0192320	92	101	+	5.58e-06	ATCCAATCAA
	MLOC_69710	HORVU.MOREX.r2.3HG0192500	791	800	+	1.2e-06	AACCAATCAA
	MLOC_69710	HORVU.MOREX.r2.3HG0195220	1208	1217	-	8.51e-06	GTCCAATCAA
	MLOC_69710	HORVU.MOREX.r2.3HG0202510	492	501	-	1.2e-06	AACCAATCAA
	MLOC_69710	HORVU.MOREX.r2.3HG0204680	542	551	-	8.51e-06	GTCCAATCAA
	MLOC_69710	HORVU.MOREX.r2.3HG0210350	549	558	+	5.58e-06	ATCCAATCAA
	MLOC_69710	HORVU.MOREX.r2.3HG0210690	932	941	-	7.45e-06	GGCCAATCAA
	MLOC_69710	HORVU.MOREX.r2.3HG0214010	1435	1444	+	5.58e-06	ATCCAATCAA
	MLOC_69710	HORVU.MOREX.r2.3HG0218580	897	906	-	5.58e-06	ATCCAATCAA
	MLOC_69710	HORVU.MOREX.r2.3HG0240680	483	492	-	7.45e-06	GGCCAATCAA
	MLOC_69710	HORVU.MOREX.r2.3HG0247440	1286	1295	-	2.26e-06	GACCAATCAA
	MLOC_69710	HORVU.MOREX.r2.3HG0253050	616	625	+	4.38e-06	ACCCAATCAA
	MLOC_69710	HORVU.MOREX.r2.3HG0260340	1450	1459	-	1.2e-06	AACCAATCAA
	MLOC_69710	HORVU.MOREX.r2.3HG0264820	675	684	+	9.57e-06	CACCAATCAA
	MLOC_69710	HORVU.MOREX.r2.3HG0268850	1469	1478	+	7.45e-06	GGCCAATCAA
	MLOC_69710	HORVU.MOREX.r2.4HG0291240	603	612	-	1.2e-06	AACCAATCAA
	MLOC_69710	HORVU.MOREX.r2.4HG0293410	375	384	+	7.45e-06	GCCCAATCAA
	MLOC_69710	HORVU.MOREX.r2.4HG0294550	1431	1440	+	5.58e-06	ATCCAATCAA
	MLOC_69710	HORVU.MOREX.r2.4HG0294620	1185	1194	+	5.58e-06	ATCCAATCAA
	MLOC_69710	HORVU.MOREX.r2.4HG0295680	982	991	+	2.26e-06	GACCAATCAA
	MLOC_69710	HORVU.MOREX.r2.4HG0297330	963	972	-	2.26e-06	GACCAATCAA
	MLOC_69710	HORVU.MOREX.r2.4HG0329070	817	826	+	4.38e-06	AGCCAATCAA
	MLOC_69710	HORVU.MOREX.r2.4HG0329070	929	938	+	1.2e-06	AACCAATCAA
	MLOC_69710	HORVU.MOREX.r2.4HG0330800	707	716	-	9.57e-06	CACCAATCAA
	MLOC_69710	HORVU.MOREX.r2.4HG0336220	1373	1382	+	1.2e-06	AACCAATCAA
	MLOC_69710	HORVU.MOREX.r2.4HG0340750	917	926	-	5.58e-06	ATCCAATCAA
	MLOC_69710	HORVU.MOREX.r2.4HG0346340	1195	1204	+	2.26e-06	GACCAATCAA
	MLOC_69710	HORVU.MOREX.r2.5HG0349900	1380	1389	+	4.38e-06	AGCCAATCAA
	MLOC_69710	HORVU.MOREX.r2.5HG0353260	230	239	+	5.58e-06	ATCCAATCAA
	MLOC_69710	HORVU.MOREX.r2.5HG0367880	1071	1080	+	8.51e-06	GTCCAATCAA
	MLOC_69710	HORVU.MOREX.r2.5HG0369000	890	899	-	4.38e-06	ACCCAATCAA
	MLOC_69710	HORVU.MOREX.r2.5HG0371440	262	271	-	2.26e-06	GACCAATCAA
	MLOC_69710	HORVU.MOREX.r2.5HG0379640	325	334	-	9.57e-06	CACCAATCAA
	MLOC_69710	HORVU.MOREX.r2.5HG0381170	1329	1338	+	4.38e-06	ACCCAATCAA
	MLOC_69710	HORVU.MOREX.r2.5HG0381820	551	560	+	1.2e-06	AACCAATCAA
	MLOC_69710	HORVU.MOREX.r2.5HG0382660	243	252	+	9.57e-06	CACCAATCAA
	MLOC_69710	HORVU.MOREX.r2.5HG0390090	621	630	-	2.26e-06	GACCAATCAA
	MLOC_69710	HORVU.MOREX.r2.5HG0392720	1254	1263	+	7.45e-06	GGCCAATCAA
	MLOC_69710	HORVU.MOREX.r2.5HG0399310	1215	1224	+	4.38e-06	AGCCAATCAA
	MLOC_69710	HORVU.MOREX.r2.5HG0404180	1339	1348	+	5.58e-06	ATCCAATCAA
	MLOC_69710	HORVU.MOREX.r2.5HG0404510	621	630	-	1.2e-06	AACCAATCAA
	MLOC_69710	HORVU.MOREX.r2.5HG0406620	292	301	+	8.51e-06	GTCCAATCAA
	MLOC_69710	HORVU.MOREX.r2.5HG0406620	315	324	+	8.51e-06	GTCCAATCAA
	MLOC_69710	HORVU.MOREX.r2.5HG0409840	1029	1038	-	1.2e-06	AACCAATCAA
	MLOC_69710	HORVU.MOREX.r2.5HG0410470	342	351	+	7.45e-06	GGCCAATCAA
	MLOC_69710	HORVU.MOREX.r2.5HG0418980	1317	1326	-	5.58e-06	ATCCAATCAA
	MLOC_69710	HORVU.MOREX.r2.5HG0426600	825	834	+	4.38e-06	AGCCAATCAA
	MLOC_69710	HORVU.MOREX.r2.5HG0438870	438	447	-	4.38e-06	ACCCAATCAA
	MLOC_69710	HORVU.MOREX.r2.5HG0443800	1059	1068	+	4.38e-06	AGCCAATCAA
	MLOC_69710	HORVU.MOREX.r2.5HG0444920	603	612	-	5.58e-06	ATCCAATCAA
	MLOC_69710	HORVU.MOREX.r2.5HG0446780	780	789	+	2.26e-06	GACCAATCAA
	MLOC_69710	HORVU.MOREX.r2.6HG0449100	982	991	+	9.57e-06	CACCAATCAA
	MLOC_69710	HORVU.MOREX.r2.6HG0498710	1155	1164	+	9.57e-06	CACCAATCAA
	MLOC_69710	HORVU.MOREX.r2.6HG0511670	1133	1142	-	1.2e-06	AACCAATCAA
	MLOC_69710	HORVU.MOREX.r2.6HG0517090	1151	1160	+	1.2e-06	AACCAATCAA
	MLOC_69710	HORVU.MOREX.r2.6HG0520220	1124	1133	+	5.58e-06	ATCCAATCAA
	MLOC_69710	HORVU.MOREX.r2.7HG0544730	1277	1286	+	7.45e-06	GCCCAATCAA
	MLOC_69710	HORVU.MOREX.r2.7HG0545850	558	567	-	4.38e-06	AGCCAATCAA
	MLOC_69710	HORVU.MOREX.r2.7HG0550950	370	379	+	4.38e-06	AGCCAATCAA
	MLOC_69710	HORVU.MOREX.r2.7HG0552530	801	810	+	5.58e-06	ATCCAATCAA
	MLOC_69710	HORVU.MOREX.r2.7HG0554710	636	645	-	1.2e-06	AACCAATCAA
	MLOC_69710	HORVU.MOREX.r2.7HG0557890	1133	1142	+	9.57e-06	CACCAATCAA
	MLOC_69710	HORVU.MOREX.r2.7HG0563280	1485	1494	-	4.38e-06	AGCCAATCAA
	MLOC_69710	HORVU.MOREX.r2.7HG0563600	694	703	+	1.2e-06	AACCAATCAA
	MLOC_69710	HORVU.MOREX.r2.7HG0574080	1211	1220	-	9.57e-06	CACCAATCAA
	MLOC_69710	HORVU.MOREX.r2.7HG0592660	430	439	-	4.38e-06	ACCCAATCAA
	MLOC_69710	HORVU.MOREX.r2.7HG0598420	622	631	+	2.26e-06	GACCAATCAA
	MLOC_69710	HORVU.MOREX.r2.7HG0603990	157	166	+	1.2e-06	AACCAATCAA
	MLOC_69710	HORVU.MOREX.r2.7HG0613890	1219	1228	+	5.58e-06	ATCCAATCAA
	MLOC_69727	HORVU.MOREX.r2.1HG0000890	1157	1165	+	3.52e-06	CTGCATGCA
	MLOC_69727	HORVU.MOREX.r2.1HG0014490	1357	1365	-	7.05e-06	CTGCATGCT
	MLOC_69727	HORVU.MOREX.r2.1HG0017090	1144	1152	+	3.52e-06	CTGCATGCA
	MLOC_69727	HORVU.MOREX.r2.1HG0018700	64	72	-	3.52e-06	CTGCATGCA
	MLOC_69727	HORVU.MOREX.r2.1HG0021680	855	863	+	7.05e-06	CTGCATGCT
	MLOC_69727	HORVU.MOREX.r2.1HG0022060	1300	1308	+	7.05e-06	CTGCATGCT
	MLOC_69727	HORVU.MOREX.r2.1HG0022060	903	911	-	3.52e-06	CTGCATGCA
	MLOC_69727	HORVU.MOREX.r2.1HG0025160	714	722	+	3.52e-06	CTGCATGCA
	MLOC_69727	HORVU.MOREX.r2.1HG0045280	1139	1147	-	3.52e-06	CTGCATGCA
	MLOC_69727	HORVU.MOREX.r2.1HG0047620	953	961	-	3.52e-06	CTGCATGCA
	MLOC_69727	HORVU.MOREX.r2.1HG0052840	1364	1372	+	3.52e-06	CTGCATGCA
	MLOC_69727	HORVU.MOREX.r2.1HG0058670	1447	1455	+	3.52e-06	CTGCATGCA
	MLOC_69727	HORVU.MOREX.r2.1HG0061660	1304	1312	+	3.52e-06	CTGCATGCA
	MLOC_69727	HORVU.MOREX.r2.1HG0064450	988	996	-	7.05e-06	CTGCATGCT
	MLOC_69727	HORVU.MOREX.r2.1HG0066910	310	318	-	3.52e-06	CTGCATGCA
	MLOC_69727	HORVU.MOREX.r2.1HG0071840	1157	1165	-	3.52e-06	CTGCATGCA
	MLOC_69727	HORVU.MOREX.r2.1HG0072310	1014	1022	+	3.52e-06	CTGCATGCA
	MLOC_69727	HORVU.MOREX.r2.1HG0072310	1015	1023	-	3.52e-06	CTGCATGCA
	MLOC_69727	HORVU.MOREX.r2.2HG0080580	131	139	-	3.52e-06	CTGCATGCA
	MLOC_69727	HORVU.MOREX.r2.2HG0086230	485	493	+	3.52e-06	CTGCATGCA
	MLOC_69727	HORVU.MOREX.r2.2HG0086230	486	494	-	3.52e-06	CTGCATGCA
	MLOC_69727	HORVU.MOREX.r2.2HG0092460	588	596	+	3.52e-06	CTGCATGCA
	MLOC_69727	HORVU.MOREX.r2.2HG0092500	1397	1405	-	3.52e-06	CTGCATGCA
	MLOC_69727	HORVU.MOREX.r2.2HG0095990	966	974	+	3.52e-06	CTGCATGCA
	MLOC_69727	HORVU.MOREX.r2.2HG0109510	92	100	+	3.52e-06	CTGCATGCA
	MLOC_69727	HORVU.MOREX.r2.2HG0134010	1032	1040	+	7.05e-06	CTGCATGCT
	MLOC_69727	HORVU.MOREX.r2.2HG0142040	824	832	+	3.52e-06	CTGCATGCA
	MLOC_69727	HORVU.MOREX.r2.2HG0149030	138	146	+	3.52e-06	CTGCATGCA
	MLOC_69727	HORVU.MOREX.r2.2HG0150820	1091	1099	+	3.52e-06	CTGCATGCA
	MLOC_69727	HORVU.MOREX.r2.2HG0155790	1327	1335	+	3.52e-06	CTGCATGCA
	MLOC_69727	HORVU.MOREX.r2.2HG0155840	1277	1285	-	3.52e-06	CTGCATGCA
	MLOC_69727	HORVU.MOREX.r2.2HG0156990	1453	1461	+	7.05e-06	CTGCATGCT
	MLOC_69727	HORVU.MOREX.r2.2HG0177410	886	894	+	3.52e-06	CTGCATGCA
	MLOC_69727	HORVU.MOREX.r2.3HG0184480	1201	1209	-	3.52e-06	CTGCATGCA
	MLOC_69727	HORVU.MOREX.r2.3HG0194020	630	638	+	7.05e-06	CTGCATGCT
	MLOC_69727	HORVU.MOREX.r2.3HG0197180	678	686	-	3.52e-06	CTGCATGCA
	MLOC_69727	HORVU.MOREX.r2.3HG0210690	798	806	+	7.05e-06	CTGCATGCT
	MLOC_69727	HORVU.MOREX.r2.3HG0210940	94	102	+	7.05e-06	CTGCATGCT
	MLOC_69727	HORVU.MOREX.r2.3HG0211790	959	967	+	3.52e-06	CTGCATGCA
	MLOC_69727	HORVU.MOREX.r2.3HG0225660	92	100	+	3.52e-06	CTGCATGCA
	MLOC_69727	HORVU.MOREX.r2.3HG0234840	1322	1330	-	3.52e-06	CTGCATGCA
	MLOC_69727	HORVU.MOREX.r2.3HG0243950	1072	1080	-	3.52e-06	CTGCATGCA
	MLOC_69727	HORVU.MOREX.r2.3HG0244510	423	431	+	3.52e-06	CTGCATGCA
	MLOC_69727	HORVU.MOREX.r2.3HG0246510	589	597	+	3.52e-06	CTGCATGCA
	MLOC_69727	HORVU.MOREX.r2.3HG0248430	559	567	-	3.52e-06	CTGCATGCA
	MLOC_69727	HORVU.MOREX.r2.3HG0254120	95	103	+	3.52e-06	CTGCATGCA
	MLOC_69727	HORVU.MOREX.r2.3HG0254120	96	104	-	3.52e-06	CTGCATGCA
	MLOC_69727	HORVU.MOREX.r2.4HG0276810	1347	1355	-	3.52e-06	CTGCATGCA
	MLOC_69727	HORVU.MOREX.r2.4HG0278950	1420	1428	-	3.52e-06	CTGCATGCA
	MLOC_69727	HORVU.MOREX.r2.4HG0279510	1065	1073	+	7.05e-06	CTGCATGCT
	MLOC_69727	HORVU.MOREX.r2.4HG0288710	1280	1288	-	3.52e-06	CTGCATGCA
	MLOC_69727	HORVU.MOREX.r2.4HG0316730	515	523	+	7.05e-06	CTGCATGCT
	MLOC_69727	HORVU.MOREX.r2.4HG0323800	1234	1242	+	7.05e-06	CTGCATGCT
	MLOC_69727	HORVU.MOREX.r2.4HG0325420	255	263	-	3.52e-06	CTGCATGCA
	MLOC_69727	HORVU.MOREX.r2.4HG0328570	323	331	+	7.05e-06	CTGCATGCT
	MLOC_69727	HORVU.MOREX.r2.4HG0330610	669	677	-	3.52e-06	CTGCATGCA
	MLOC_69727	HORVU.MOREX.r2.4HG0332630	172	180	+	3.52e-06	CTGCATGCA
	MLOC_69727	HORVU.MOREX.r2.4HG0333110	334	342	+	7.05e-06	CTGCATGCT
	MLOC_69727	HORVU.MOREX.r2.4HG0337080	1175	1183	-	7.05e-06	CTGCATGCT
	MLOC_69727	HORVU.MOREX.r2.4HG0338350	820	828	-	3.52e-06	CTGCATGCA
	MLOC_69727	HORVU.MOREX.r2.4HG0340720	161	169	-	3.52e-06	CTGCATGCA
	MLOC_69727	HORVU.MOREX.r2.4HG0343280	116	124	-	3.52e-06	CTGCATGCA
	MLOC_69727	HORVU.MOREX.r2.4HG0343280	52	60	-	3.52e-06	CTGCATGCA
	MLOC_69727	HORVU.MOREX.r2.4HG0344320	1259	1267	+	3.52e-06	CTGCATGCA
	MLOC_69727	HORVU.MOREX.r2.4HG0344320	1260	1268	-	3.52e-06	CTGCATGCA
	MLOC_69727	HORVU.MOREX.r2.4HG0346930	1063	1071	+	3.52e-06	CTGCATGCA
	MLOC_69727	HORVU.MOREX.r2.4HG0346930	1064	1072	-	3.52e-06	CTGCATGCA
	MLOC_69727	HORVU.MOREX.r2.4HG0347880	927	935	+	7.05e-06	CTGCATGCT
	MLOC_69727	HORVU.MOREX.r2.4HG0349070	224	232	-	7.05e-06	CTGCATGCT
	MLOC_69727	HORVU.MOREX.r2.5HG0354620	280	288	+	7.05e-06	CTGCATGCT
	MLOC_69727	HORVU.MOREX.r2.5HG0367130	1449	1457	+	3.52e-06	CTGCATGCA
	MLOC_69727	HORVU.MOREX.r2.5HG0367910	110	118	-	7.05e-06	CTGCATGCT
	MLOC_69727	HORVU.MOREX.r2.5HG0367920	66	74	-	7.05e-06	CTGCATGCT
	MLOC_69727	HORVU.MOREX.r2.5HG0389770	573	581	-	7.05e-06	CTGCATGCT
	MLOC_69727	HORVU.MOREX.r2.5HG0397710	813	821	-	3.52e-06	CTGCATGCA
	MLOC_69727	HORVU.MOREX.r2.5HG0401070	1351	1359	-	7.05e-06	CTGCATGCT
	MLOC_69727	HORVU.MOREX.r2.5HG0401910	424	432	+	3.52e-06	CTGCATGCA
	MLOC_69727	HORVU.MOREX.r2.5HG0402200	518	526	-	7.05e-06	CTGCATGCT
	MLOC_69727	HORVU.MOREX.r2.5HG0404130	579	587	+	3.52e-06	CTGCATGCA
	MLOC_69727	HORVU.MOREX.r2.5HG0404630	40	48	-	3.52e-06	CTGCATGCA
	MLOC_69727	HORVU.MOREX.r2.5HG0412940	894	902	-	7.05e-06	CTGCATGCT
	MLOC_69727	HORVU.MOREX.r2.5HG0415160	1338	1346	+	3.52e-06	CTGCATGCA
	MLOC_69727	HORVU.MOREX.r2.5HG0415160	169	177	-	3.52e-06	CTGCATGCA
	MLOC_69727	HORVU.MOREX.r2.5HG0415160	376	384	+	7.05e-06	CTGCATGCT
	MLOC_69727	HORVU.MOREX.r2.5HG0424300	736	744	+	3.52e-06	CTGCATGCA
	MLOC_69727	HORVU.MOREX.r2.5HG0424300	737	745	-	3.52e-06	CTGCATGCA
	MLOC_69727	HORVU.MOREX.r2.5HG0426540	1304	1312	+	3.52e-06	CTGCATGCA
	MLOC_69727	HORVU.MOREX.r2.5HG0429370	1176	1184	+	3.52e-06	CTGCATGCA
	MLOC_69727	HORVU.MOREX.r2.6HG0449400	1134	1142	+	3.52e-06	CTGCATGCA
	MLOC_69727	HORVU.MOREX.r2.6HG0449400	299	307	+	3.52e-06	CTGCATGCA
	MLOC_69727	HORVU.MOREX.r2.6HG0464630	793	801	-	7.05e-06	CTGCATGCT
	MLOC_69727	HORVU.MOREX.r2.6HG0467380	543	551	+	3.52e-06	CTGCATGCA
	MLOC_69727	HORVU.MOREX.r2.6HG0467380	544	552	-	3.52e-06	CTGCATGCA
	MLOC_69727	HORVU.MOREX.r2.6HG0469050	553	561	+	7.05e-06	CTGCATGCT
	MLOC_69727	HORVU.MOREX.r2.6HG0473080	1409	1417	-	7.05e-06	CTGCATGCT
	MLOC_69727	HORVU.MOREX.r2.6HG0473750	182	190	+	3.52e-06	CTGCATGCA
	MLOC_69727	HORVU.MOREX.r2.6HG0495960	804	812	-	3.52e-06	CTGCATGCA
	MLOC_69727	HORVU.MOREX.r2.6HG0498060	1205	1213	+	7.05e-06	CTGCATGCT
	MLOC_69727	HORVU.MOREX.r2.6HG0499980	300	308	-	3.52e-06	CTGCATGCA
	MLOC_69727	HORVU.MOREX.r2.6HG0499980	932	940	-	7.05e-06	CTGCATGCT
	MLOC_69727	HORVU.MOREX.r2.6HG0503700	1085	1093	+	3.52e-06	CTGCATGCA
	MLOC_69727	HORVU.MOREX.r2.6HG0508270	352	360	+	3.52e-06	CTGCATGCA
	MLOC_69727	HORVU.MOREX.r2.6HG0526100	694	702	+	3.52e-06	CTGCATGCA
	MLOC_69727	HORVU.MOREX.r2.6HG0526360	1004	1012	+	3.52e-06	CTGCATGCA
	MLOC_69727	HORVU.MOREX.r2.7HG0533020	1309	1317	+	7.05e-06	CTGCATGCT
	MLOC_69727	HORVU.MOREX.r2.7HG0535060	542	550	+	7.05e-06	CTGCATGCT
	MLOC_69727	HORVU.MOREX.r2.7HG0535060	590	598	+	3.52e-06	CTGCATGCA
	MLOC_69727	HORVU.MOREX.r2.7HG0539050	210	218	-	3.52e-06	CTGCATGCA
	MLOC_69727	HORVU.MOREX.r2.7HG0540690	230	238	+	3.52e-06	CTGCATGCA
	MLOC_69727	HORVU.MOREX.r2.7HG0540690	231	239	-	3.52e-06	CTGCATGCA
	MLOC_69727	HORVU.MOREX.r2.7HG0545120	603	611	-	3.52e-06	CTGCATGCA
	MLOC_69727	HORVU.MOREX.r2.7HG0545120	623	631	+	3.52e-06	CTGCATGCA
	MLOC_69727	HORVU.MOREX.r2.7HG0558200	1372	1380	-	3.52e-06	CTGCATGCA
	MLOC_69727	HORVU.MOREX.r2.7HG0563280	690	698	-	3.52e-06	CTGCATGCA
	MLOC_69727	HORVU.MOREX.r2.7HG0581740	1131	1139	-	7.05e-06	CTGCATGCT
	MLOC_69727	HORVU.MOREX.r2.7HG0591160	1127	1135	-	3.52e-06	CTGCATGCA
	MLOC_69727	HORVU.MOREX.r2.7HG0592250	180	188	+	7.05e-06	CTGCATGCT
	MLOC_69727	HORVU.MOREX.r2.7HG0595440	367	375	+	7.05e-06	CTGCATGCT
	MLOC_69727	HORVU.MOREX.r2.7HG0596790	1092	1100	-	3.52e-06	CTGCATGCA
	MLOC_69727	HORVU.MOREX.r2.7HG0598880	533	541	+	3.52e-06	CTGCATGCA
	MLOC_69727	HORVU.MOREX.r2.7HG0598880	534	542	-	3.52e-06	CTGCATGCA
	MLOC_69727	HORVU.MOREX.r2.7HG0603640	1123	1131	-	7.05e-06	CTGCATGCT
	MLOC_69727	HORVU.MOREX.r2.7HG0604600	899	907	-	7.05e-06	CTGCATGCT
	MLOC_69727	HORVU.MOREX.r2.7HG0610180	1066	1074	-	3.52e-06	CTGCATGCA
	MLOC_69727	HORVU.MOREX.r2.7HG0613890	736	744	-	3.52e-06	CTGCATGCA
	MLOC_69727	HORVU.MOREX.r2.7HG0622010	15	23	-	7.05e-06	CTGCATGCT
	MLOC_69727	HORVU.MOREX.r2.7HG0622010	230	238	-	7.05e-06	CTGCATGCT
	MLOC_69727	HORVU.MOREX.r2.7HG0622630	1298	1306	-	3.52e-06	CTGCATGCA
	MLOC_69987	HORVU.MOREX.r2.1HG0000670	1000	1014	+	3.42e-08	CCGCCGCCGCCGTCT
	MLOC_69987	HORVU.MOREX.r2.1HG0000670	1216	1230	+	6.88e-07	TCCCCACCGCCGCCG
	MLOC_69987	HORVU.MOREX.r2.1HG0000670	1219	1233	+	4.04e-10	CCACCGCCGCCGCCG
	MLOC_69987	HORVU.MOREX.r2.1HG0000670	1222	1236	+	1.62e-09	CCGCCGCCGCCGCCA
	MLOC_69987	HORVU.MOREX.r2.1HG0000670	1225	1239	+	2.94e-08	CCGCCGCCGCCACCG
	MLOC_69987	HORVU.MOREX.r2.1HG0000670	1228	1242	+	3.93e-08	CCGCCGCCACCGCCA
	MLOC_69987	HORVU.MOREX.r2.1HG0000670	1231	1245	+	2.96e-07	CCGCCACCGCCACCA
	MLOC_69987	HORVU.MOREX.r2.1HG0000670	997	1011	+	1.81e-07	CGACCGCCGCCGCCG
	MLOC_69987	HORVU.MOREX.r2.1HG0004040	1029	1043	+	1.36e-07	CCACCTCCGCCACCG
	MLOC_69987	HORVU.MOREX.r2.1HG0004040	1032	1046	+	1.95e-07	CCTCCGCCACCGCCT
	MLOC_69987	HORVU.MOREX.r2.1HG0004040	992	1006	+	6.21e-06	CCATCGCCTCCGTCG
	MLOC_69987	HORVU.MOREX.r2.1HG0004040	995	1009	+	3.44e-06	TCGCCTCCGTCGCCG
	MLOC_69987	HORVU.MOREX.r2.1HG0004250	305	319	-	4.6e-06	CCCTCACCGCCGCTG
	MLOC_69987	HORVU.MOREX.r2.1HG0004840	277	291	+	3.13e-06	CGACCGCCGCCTCCA
	MLOC_69987	HORVU.MOREX.r2.1HG0005990	973	987	-	1.5e-07	ACGCCGCCGCCGTCG
	MLOC_69987	HORVU.MOREX.r2.1HG0005990	976	990	-	4.98e-07	CTGACGCCGCCGCCG
	MLOC_69987	HORVU.MOREX.r2.1HG0008450	1410	1424	+	1.79e-06	GTCCCGCCGCCGCCG
	MLOC_69987	HORVU.MOREX.r2.1HG0008450	1413	1427	+	7.27e-07	CCGCCGCCGCCGCTC
	MLOC_69987	HORVU.MOREX.r2.1HG0011240	1409	1423	+	5e-06	CTGCCTTCGCCGCCG
	MLOC_69987	HORVU.MOREX.r2.1HG0011240	1412	1426	+	1.84e-08	CCTTCGCCGCCGCCG
	MLOC_69987	HORVU.MOREX.r2.1HG0011240	1415	1429	+	1.07e-08	TCGCCGCCGCCGCCG
	MLOC_69987	HORVU.MOREX.r2.1HG0011240	1418	1432	+	1.22e-09	CCGCCGCCGCCGCCG
	MLOC_69987	HORVU.MOREX.r2.1HG0011240	1421	1435	+	1.22e-09	CCGCCGCCGCCGCCG
	MLOC_69987	HORVU.MOREX.r2.1HG0011240	1424	1438	+	1.22e-09	CCGCCGCCGCCGCCG
	MLOC_69987	HORVU.MOREX.r2.1HG0011240	1427	1441	+	8.15e-08	CCGCCGCCGCCGCTT
	MLOC_69987	HORVU.MOREX.r2.1HG0012070	469	483	-	1.62e-06	ACTGCGCCGCCGTCA
	MLOC_69987	HORVU.MOREX.r2.1HG0012070	634	648	-	7.67e-06	GCTCCACCGCCGCCC
	MLOC_69987	HORVU.MOREX.r2.1HG0012070	637	651	-	7.73e-06	CTTGCTCCACCGCCG
	MLOC_69987	HORVU.MOREX.r2.1HG0012890	1080	1094	+	4.06e-08	GCACCGCCGCCGCCG
	MLOC_69987	HORVU.MOREX.r2.1HG0012890	1083	1097	+	3.89e-08	CCGCCGCCGCCGCAG
	MLOC_69987	HORVU.MOREX.r2.1HG0012890	1176	1190	-	4.5e-06	TTGCCGCCGCCTCCT
	MLOC_69987	HORVU.MOREX.r2.1HG0012890	1212	1226	-	9.46e-07	CCGCCGGCGCCGCTG
	MLOC_69987	HORVU.MOREX.r2.1HG0012890	1215	1229	-	1.87e-07	CCGCCGCCGGCGCCG
	MLOC_69987	HORVU.MOREX.r2.1HG0012890	1218	1232	-	3.52e-06	TCCCCGCCGCCGGCG
	MLOC_69987	HORVU.MOREX.r2.1HG0012890	1416	1430	-	1.81e-06	CCGCCGACGCCGCCG
	MLOC_69987	HORVU.MOREX.r2.1HG0012890	1425	1439	-	2.31e-06	CCCTCGGCGCCGCCG
	MLOC_69987	HORVU.MOREX.r2.1HG0012970	1478	1492	+	5.36e-06	ACTCCGCCACCACCG
	MLOC_69987	HORVU.MOREX.r2.1HG0013700	201	215	+	2.02e-09	CCTCCGCCGCCGCCG
	MLOC_69987	HORVU.MOREX.r2.1HG0013700	204	218	+	2.5e-07	CCGCCGCCGCCGCGT
	MLOC_69987	HORVU.MOREX.r2.1HG0013700	598	612	-	6.39e-06	CCTCCTCCGCCTCCC
	MLOC_69987	HORVU.MOREX.r2.1HG0013700	601	615	-	5.92e-06	CCTCCTCCTCCGCCT
	MLOC_69987	HORVU.MOREX.r2.1HG0013930	133	147	-	9.75e-06	CCGACGCCGCCACCC
	MLOC_69987	HORVU.MOREX.r2.1HG0013930	136	150	-	6.53e-06	TCGCCGACGCCGCCA
	MLOC_69987	HORVU.MOREX.r2.1HG0013930	28	42	-	9.75e-06	CCGCCGCCGACGTCT
	MLOC_69987	HORVU.MOREX.r2.1HG0014210	1424	1438	-	3.15e-06	CCTGCGCCGCCGTGG
	MLOC_69987	HORVU.MOREX.r2.1HG0014210	1427	1441	-	7.81e-06	TTGCCTGCGCCGCCG
	MLOC_69987	HORVU.MOREX.r2.1HG0014210	1467	1481	-	8.39e-06	CCGTCGCCGCCGTTC
	MLOC_69987	HORVU.MOREX.r2.1HG0014420	202	216	-	8.56e-06	CCACGTCCGCCGTCG
	MLOC_69987	HORVU.MOREX.r2.1HG0015630	1081	1095	+	2.63e-06	CATCCGCAGCCGCCA
	MLOC_69987	HORVU.MOREX.r2.1HG0015630	1259	1273	+	4.23e-06	TCTTCGCCGCCGGCA
	MLOC_69987	HORVU.MOREX.r2.1HG0016490	704	718	+	5.87e-06	CCCCCGCCGCCGACG
	MLOC_69987	HORVU.MOREX.r2.1HG0018700	1436	1450	+	4.35e-06	CCCTCGCCGTCGCCG
	MLOC_69987	HORVU.MOREX.r2.1HG0020160	338	352	+	3.37e-06	GCTCCTCCACCGCCG
	MLOC_69987	HORVU.MOREX.r2.1HG0020160	341	355	+	3.08e-08	CCTCCACCGCCGCCG
	MLOC_69987	HORVU.MOREX.r2.1HG0020160	427	441	+	9.66e-06	CAGCAGCCGCCGGCG
	MLOC_69987	HORVU.MOREX.r2.1HG0020160	430	444	+	1.19e-06	CAGCCGCCGGCGCCG
	MLOC_69987	HORVU.MOREX.r2.1HG0020160	433	447	+	2.35e-06	CCGCCGGCGCCGCTT
	MLOC_69987	HORVU.MOREX.r2.1HG0020360	470	484	+	9.4e-06	CACTCGCCGCCGCGA
	MLOC_69987	HORVU.MOREX.r2.1HG0020360	799	813	-	5.26e-06	CGCGCGCCGCCGCCG
	MLOC_69987	HORVU.MOREX.r2.1HG0021680	200	214	-	1.39e-06	TCTCCGCCGCCTCCT
	MLOC_69987	HORVU.MOREX.r2.1HG0021680	203	217	-	1.01e-06	CCCTCTCCGCCGCCT
	MLOC_69987	HORVU.MOREX.r2.1HG0021680	329	343	+	4.75e-06	CCCGCGCCGCCGGCG
	MLOC_69987	HORVU.MOREX.r2.1HG0021680	332	346	+	2.37e-06	GCGCCGCCGGCGCCG
	MLOC_69987	HORVU.MOREX.r2.1HG0032340	648	662	-	2.27e-06	ACGGCGCCGCCGCTA
	MLOC_69987	HORVU.MOREX.r2.1HG0032340	651	665	-	6.73e-06	TCGACGGCGCCGCCG
	MLOC_69987	HORVU.MOREX.r2.1HG0032680	191	205	-	5.31e-06	CAGGCGCCGCCATCG
	MLOC_69987	HORVU.MOREX.r2.1HG0032680	251	265	-	7.07e-07	CAGGCGCCGCCGTCG
	MLOC_69987	HORVU.MOREX.r2.1HG0032680	272	286	-	5.04e-06	CCGTCGCCGCCTCCC
	MLOC_69987	HORVU.MOREX.r2.1HG0032680	275	289	-	2.93e-06	TCGCCGTCGCCGCCT
	MLOC_69987	HORVU.MOREX.r2.1HG0032830	794	808	+	5.87e-06	CTCCCGCCGTCGCCA
	MLOC_69987	HORVU.MOREX.r2.1HG0032830	797	811	+	7.59e-06	CCGCCGTCGCCATCG
	MLOC_69987	HORVU.MOREX.r2.1HG0032830	800	814	+	8.01e-06	CCGTCGCCATCGCCG
	MLOC_69987	HORVU.MOREX.r2.1HG0032830	803	817	+	6.33e-06	TCGCCATCGCCGCCA
	MLOC_69987	HORVU.MOREX.r2.1HG0032830	806	820	+	1.96e-06	CCATCGCCGCCACAG
	MLOC_69987	HORVU.MOREX.r2.1HG0034530	1478	1492	+	5.14e-06	GCTGCGCCACCGCCG
	MLOC_69987	HORVU.MOREX.r2.1HG0034530	1481	1495	+	1.53e-06	GCGCCACCGCCGTCG
	MLOC_69987	HORVU.MOREX.r2.1HG0034530	1484	1498	+	2.13e-07	CCACCGCCGTCGCCG
	MLOC_69987	HORVU.MOREX.r2.1HG0034610	1031	1045	+	8.45e-07	ACCCCTCCGCCGCCG
	MLOC_69987	HORVU.MOREX.r2.1HG0034610	1034	1048	+	2.48e-09	CCTCCGCCGCCGCCA
	MLOC_69987	HORVU.MOREX.r2.1HG0034610	1037	1051	+	2.94e-08	CCGCCGCCGCCACCG
	MLOC_69987	HORVU.MOREX.r2.1HG0034610	1040	1054	+	1.98e-07	CCGCCGCCACCGTCG
	MLOC_69987	HORVU.MOREX.r2.1HG0036550	1432	1446	+	1.39e-06	GCCTCGCCGCCGCCA
	MLOC_69987	HORVU.MOREX.r2.1HG0036550	1435	1449	+	5.72e-06	TCGCCGCCGCCAGCG
	MLOC_69987	HORVU.MOREX.r2.1HG0036550	1438	1452	+	2.19e-06	CCGCCGCCAGCGCCA
	MLOC_69987	HORVU.MOREX.r2.1HG0036860	1472	1486	-	4.46e-06	CCGCCGCCGCCGGAT
	MLOC_69987	HORVU.MOREX.r2.1HG0036860	1475	1489	-	1.91e-07	CGGCCGCCGCCGCCG
	MLOC_69987	HORVU.MOREX.r2.1HG0037080	952	966	+	3.91e-06	TGCCCGCCGCCGCCG
	MLOC_69987	HORVU.MOREX.r2.1HG0038390	225	239	-	5.36e-06	CCACCTCCGCCTCTT
	MLOC_69987	HORVU.MOREX.r2.1HG0038390	852	866	+	1.11e-06	CCACCACCGCCATCA
	MLOC_69987	HORVU.MOREX.r2.1HG0039750	918	932	-	2.42e-06	CAACCGCCACCGCTG
	MLOC_69987	HORVU.MOREX.r2.1HG0039750	921	935	-	4.5e-06	CCTCAACCGCCACCG
	MLOC_69987	HORVU.MOREX.r2.1HG0040460	803	817	+	1.99e-06	CAACCACCACCGCCA
	MLOC_69987	HORVU.MOREX.r2.1HG0041020	685	699	-	4.35e-06	CCACCGCCGACGTCG
	MLOC_69987	HORVU.MOREX.r2.1HG0041430	1429	1443	-	4.94e-06	CAGTCGCCGTCGCCG
	MLOC_69987	HORVU.MOREX.r2.1HG0042330	683	697	-	9.79e-07	CCGTCGCCGTCGCCG
	MLOC_69987	HORVU.MOREX.r2.1HG0042330	821	835	-	6.93e-06	CCCCCGCCGCCGCGC
	MLOC_69987	HORVU.MOREX.r2.1HG0042460	1428	1442	+	4.35e-06	CCCTCGCCGTCGCCG
	MLOC_69987	HORVU.MOREX.r2.1HG0042460	1431	1445	+	1.28e-06	TCGCCGTCGCCGCCA
	MLOC_69987	HORVU.MOREX.r2.1HG0042460	64	78	-	9.75e-06	GCGCCGCCACCGCGG
	MLOC_69987	HORVU.MOREX.r2.1HG0042580	1456	1470	-	9.83e-06	TCGCCACCACCACCA
	MLOC_69987	HORVU.MOREX.r2.1HG0043560	1484	1498	+	8.63e-08	CCCTCGCCGCCGCCA
	MLOC_69987	HORVU.MOREX.r2.1HG0043760	1380	1394	+	9.69e-07	CACGCGCCGCCGCCA
	MLOC_69987	HORVU.MOREX.r2.1HG0043760	1383	1397	+	6.02e-07	GCGCCGCCGCCACCA
	MLOC_69987	HORVU.MOREX.r2.1HG0044770	1274	1288	+	1.38e-07	CCCGCGCCGCCGCCA
	MLOC_69987	HORVU.MOREX.r2.1HG0049080	289	303	-	2.04e-06	CGACCGCCACCGCCG
	MLOC_69987	HORVU.MOREX.r2.1HG0049580	1175	1189	+	6.33e-06	ACGTCGCCGCCTCCT
	MLOC_69987	HORVU.MOREX.r2.1HG0049580	1199	1213	+	8.24e-07	CCGCCTCCGCCTCCT
	MLOC_69987	HORVU.MOREX.r2.1HG0049580	1208	1222	+	5.92e-06	CCTCCTCCTCCGCCT
	MLOC_69987	HORVU.MOREX.r2.1HG0049580	1211	1225	+	6.39e-06	CCTCCTCCGCCTCCC
	MLOC_69987	HORVU.MOREX.r2.1HG0049580	1371	1385	+	1.27e-06	CGACCACCGCCGCCA
	MLOC_69987	HORVU.MOREX.r2.1HG0049580	1374	1388	+	5.2e-06	CCACCGCCGCCACTC
	MLOC_69987	HORVU.MOREX.r2.1HG0049580	1389	1403	+	5.31e-06	CGTCCGCCGCCGCTT
	MLOC_69987	HORVU.MOREX.r2.1HG0049650	1479	1493	-	9.4e-06	CCTCCTCCACCTCCT
	MLOC_69987	HORVU.MOREX.r2.1HG0049770	1452	1466	+	1.39e-06	ACCGCGCCGCCGCCG
	MLOC_69987	HORVU.MOREX.r2.1HG0049770	1455	1469	+	4.28e-08	GCGCCGCCGCCGCCG
	MLOC_69987	HORVU.MOREX.r2.1HG0049770	1458	1472	+	1.22e-09	CCGCCGCCGCCGCCG
	MLOC_69987	HORVU.MOREX.r2.1HG0049770	1461	1475	+	1.22e-09	CCGCCGCCGCCGCCG
	MLOC_69987	HORVU.MOREX.r2.1HG0049770	1464	1478	+	1.22e-09	CCGCCGCCGCCGCCG
	MLOC_69987	HORVU.MOREX.r2.1HG0049770	1467	1481	+	1.22e-09	CCGCCGCCGCCGCCG
	MLOC_69987	HORVU.MOREX.r2.1HG0049920	1441	1455	-	7.13e-06	CTACTTCCGCCGCCT
	MLOC_69987	HORVU.MOREX.r2.1HG0049920	542	556	+	2.43e-07	CTACCGCCGCCACCA
	MLOC_69987	HORVU.MOREX.r2.1HG0050270	288	302	-	1.75e-06	CAGCCACCGCCACCA
	MLOC_69987	HORVU.MOREX.r2.1HG0050270	591	605	-	4.94e-06	ATGGCGCCGCCGTCG
	MLOC_69987	HORVU.MOREX.r2.1HG0050550	1459	1473	+	2.2e-07	CCGCATCCGCCGCCG
	MLOC_69987	HORVU.MOREX.r2.1HG0050550	1462	1476	+	2.71e-08	CATCCGCCGCCGCCG
	MLOC_69987	HORVU.MOREX.r2.1HG0050550	1465	1479	+	2.9e-06	CCGCCGCCGCCGGCC
	MLOC_69987	HORVU.MOREX.r2.1HG0051740	1414	1428	+	1.87e-06	CCTTCTCCGCCTCCG
	MLOC_69987	HORVU.MOREX.r2.1HG0051740	1437	1451	+	9.58e-06	CCACCACCAGCGCCA
	MLOC_69987	HORVU.MOREX.r2.1HG0051800	1458	1472	+	2.27e-06	ACTCCGCCGCCGGCG
	MLOC_69987	HORVU.MOREX.r2.1HG0051800	1461	1475	+	1.95e-07	CCGCCGCCGGCGCCA
	MLOC_69987	HORVU.MOREX.r2.1HG0051800	282	296	+	1.34e-06	GCTCCTCCGCCGTCG
	MLOC_69987	HORVU.MOREX.r2.1HG0052830	10	24	-	4.33e-07	CCACCTGCGCCGCCA
	MLOC_69987	HORVU.MOREX.r2.1HG0052830	25	39	-	1.66e-06	TCTGCGCCGCCGCTA
	MLOC_69987	HORVU.MOREX.r2.1HG0052830	28	42	-	1.66e-06	CCATCTGCGCCGCCG
	MLOC_69987	HORVU.MOREX.r2.1HG0052830	407	421	-	9.24e-06	CTGCAGCCGCCGGCG
	MLOC_69987	HORVU.MOREX.r2.1HG0052830	7	21	-	4.33e-07	CCTGCGCCGCCACCA
	MLOC_69987	HORVU.MOREX.r2.1HG0052840	1266	1280	+	3.07e-06	CCTGCTCCGCCGCGG
	MLOC_69987	HORVU.MOREX.r2.1HG0053570	1400	1414	-	9.49e-06	ACGCCGCCGCCGGTG
	MLOC_69987	HORVU.MOREX.r2.1HG0053570	1403	1417	-	8.01e-06	TTCACGCCGCCGCCG
	MLOC_69987	HORVU.MOREX.r2.1HG0055890	763	777	+	3.72e-06	CCTAAGCCGCCGCCT
	MLOC_69987	HORVU.MOREX.r2.1HG0055890	766	780	+	8.56e-06	AAGCCGCCGCCTCCT
	MLOC_69987	HORVU.MOREX.r2.1HG0056040	1232	1246	-	5e-06	TCTCCTCCGTCGCCA
	MLOC_69987	HORVU.MOREX.r2.1HG0056040	368	382	+	5.92e-06	CAGCCACCGGCGCCG
	MLOC_69987	HORVU.MOREX.r2.1HG0056040	890	904	-	7.27e-07	CCGCCGCCGCCGCTC
	MLOC_69987	HORVU.MOREX.r2.1HG0056040	893	907	-	8.63e-08	TCCCCGCCGCCGCCG
	MLOC_69987	HORVU.MOREX.r2.1HG0056170	495	509	-	6.02e-07	CTGCCGCCGCCGCTT
	MLOC_69987	HORVU.MOREX.r2.1HG0056170	498	512	-	1.56e-06	CATCTGCCGCCGCCG
	MLOC_69987	HORVU.MOREX.r2.1HG0056300	1480	1494	+	5.98e-06	GACCCGCCGCCGTCG
	MLOC_69987	HORVU.MOREX.r2.1HG0056670	490	504	+	6.48e-07	CACTCGCCGCCGCCA
	MLOC_69987	HORVU.MOREX.r2.1HG0057910	807	821	+	3.25e-07	GCCCCGCCGCCGCCG
	MLOC_69987	HORVU.MOREX.r2.1HG0057910	810	824	+	1.22e-09	CCGCCGCCGCCGCCG
	MLOC_69987	HORVU.MOREX.r2.1HG0057910	813	827	+	1.72e-06	CCGCCGCCGCCGCGC
	MLOC_69987	HORVU.MOREX.r2.1HG0058250	1484	1498	+	3.91e-06	AATCCGCCACCGCCA
	MLOC_69987	HORVU.MOREX.r2.1HG0058460	1427	1441	+	6.66e-06	TCTCCGCCTCCGCCT
	MLOC_69987	HORVU.MOREX.r2.1HG0058460	1430	1444	+	3.33e-07	CCGCCTCCGCCTCCA
	MLOC_69987	HORVU.MOREX.r2.1HG0058730	683	697	-	5.98e-06	TCGCCGCCGCCGCGC
	MLOC_69987	HORVU.MOREX.r2.1HG0058730	686	700	-	6.98e-08	TCGTCGCCGCCGCCG
	MLOC_69987	HORVU.MOREX.r2.1HG0058730	689	703	-	5e-06	CCCTCGTCGCCGCCG
	MLOC_69987	HORVU.MOREX.r2.1HG0059270	1187	1201	+	3.5e-07	CCATCGCCGCCTCCA
	MLOC_69987	HORVU.MOREX.r2.1HG0059880	1173	1187	+	3.91e-06	TGCCCGCCGCCGCCG
	MLOC_69987	HORVU.MOREX.r2.1HG0059880	1176	1190	+	1.22e-09	CCGCCGCCGCCGCCG
	MLOC_69987	HORVU.MOREX.r2.1HG0059880	1179	1193	+	1.72e-06	CCGCCGCCGCCGCGC
	MLOC_69987	HORVU.MOREX.r2.1HG0060840	297	311	+	1.11e-06	CCGAAGCCGCCGCCG
	MLOC_69987	HORVU.MOREX.r2.1HG0062420	252	266	+	4.64e-06	CTTCTTCCGCCGCCG
	MLOC_69987	HORVU.MOREX.r2.1HG0062420	255	269	+	2.95e-06	CTTCCGCCGCCGTGG
	MLOC_69987	HORVU.MOREX.r2.1HG0062420	796	810	-	8.45e-07	CCGCCGCCGCCTTCT
	MLOC_69987	HORVU.MOREX.r2.1HG0062420	799	813	-	3.34e-09	CCGCCGCCGCCGCCT
	MLOC_69987	HORVU.MOREX.r2.1HG0062420	802	816	-	1.22e-09	CCGCCGCCGCCGCCG
	MLOC_69987	HORVU.MOREX.r2.1HG0062420	805	819	-	2.71e-08	CATCCGCCGCCGCCG
	MLOC_69987	HORVU.MOREX.r2.1HG0062670	974	988	+	2.23e-06	ACTCCGCCGCCATCG
	MLOC_69987	HORVU.MOREX.r2.1HG0063240	1129	1143	+	8.3e-06	TCATCACCGCCGCTT
	MLOC_69987	HORVU.MOREX.r2.1HG0063590	696	710	-	9.83e-06	CCGGAGCCGCCGGCG
	MLOC_69987	HORVU.MOREX.r2.1HG0064450	1120	1134	+	2.66e-06	CCTCCTCCTCCGCCG
	MLOC_69987	HORVU.MOREX.r2.1HG0064450	1123	1137	+	1.28e-08	CCTCCTCCGCCGCCG
	MLOC_69987	HORVU.MOREX.r2.1HG0064450	1126	1140	+	2.02e-09	CCTCCGCCGCCGCCG
	MLOC_69987	HORVU.MOREX.r2.1HG0064450	1129	1143	+	1.22e-09	CCGCCGCCGCCGCCG
	MLOC_69987	HORVU.MOREX.r2.1HG0064450	1132	1146	+	3.89e-08	CCGCCGCCGCCGCAG
	MLOC_69987	HORVU.MOREX.r2.1HG0065130	753	767	-	4e-06	CCCCGGCCGCCGCCA
	MLOC_69987	HORVU.MOREX.r2.1HG0065230	979	993	+	1.53e-06	CCGTCTCCGCCGCGG
	MLOC_69987	HORVU.MOREX.r2.1HG0065590	212	226	-	2.21e-06	TCGGCGCCGCCGCCC
	MLOC_69987	HORVU.MOREX.r2.1HG0065590	482	496	-	1.22e-06	TCACCGTCGCCGCCA
	MLOC_69987	HORVU.MOREX.r2.1HG0065590	647	661	-	3.24e-06	CCGCCGCCGCCGGGG
	MLOC_69987	HORVU.MOREX.r2.1HG0065590	650	664	-	1.77e-06	AGGCCGCCGCCGCCG
	MLOC_69987	HORVU.MOREX.r2.1HG0066380	1021	1035	+	5.2e-06	CTGCCTGCGCCGCCT
	MLOC_69987	HORVU.MOREX.r2.1HG0066380	1024	1038	+	6.09e-06	CCTGCGCCGCCTTCT
	MLOC_69987	HORVU.MOREX.r2.1HG0067010	453	467	-	3.59e-06	TCGACGCCACCGCCG
	MLOC_69987	HORVU.MOREX.r2.1HG0067260	1419	1433	+	3.59e-06	GTGCCGCCACCGCCA
	MLOC_69987	HORVU.MOREX.r2.1HG0067260	1422	1436	+	2.96e-07	CCGCCACCGCCACCA
	MLOC_69987	HORVU.MOREX.r2.1HG0067320	233	247	-	2.29e-08	TCTCCGCCGCCGCCA
	MLOC_69987	HORVU.MOREX.r2.1HG0067320	236	250	-	1.83e-06	TAATCTCCGCCGCCG
	MLOC_69987	HORVU.MOREX.r2.1HG0067760	1236	1250	+	4.5e-06	TCCTCGCCGCCGCAA
	MLOC_69987	HORVU.MOREX.r2.1HG0067760	1482	1496	-	5.82e-06	CCACCGGCGCCTTCG
	MLOC_69987	HORVU.MOREX.r2.1HG0067760	1485	1499	-	2.95e-06	CCGCCACCGGCGCCT
	MLOC_69987	HORVU.MOREX.r2.1HG0067890	383	397	+	5.58e-07	CCTCCACCGCCGCAA
	MLOC_69987	HORVU.MOREX.r2.1HG0067890	426	440	+	4.94e-06	TCAGATCCGCCGCCG
	MLOC_69987	HORVU.MOREX.r2.1HG0067890	520	534	+	5.57e-06	AATCCGCCGCCGCCC
	MLOC_69987	HORVU.MOREX.r2.1HG0067890	570	584	+	3.84e-06	ATGACGCCGCCGCCG
	MLOC_69987	HORVU.MOREX.r2.1HG0067890	573	587	+	1.5e-07	ACGCCGCCGCCGTCG
	MLOC_69987	HORVU.MOREX.r2.1HG0067890	793	807	-	9.58e-06	CCGCCTCCGCCGGGG
	MLOC_69987	HORVU.MOREX.r2.1HG0068540	573	587	+	4.8e-06	TCCCCGCCGCCGCGT
	MLOC_69987	HORVU.MOREX.r2.1HG0068760	214	228	+	1.19e-06	CGAGCGCCGCCGCCG
	MLOC_69987	HORVU.MOREX.r2.1HG0068760	217	231	+	1.38e-07	GCGCCGCCGCCGCCT
	MLOC_69987	HORVU.MOREX.r2.1HG0068760	220	234	+	1.48e-06	CCGCCGCCGCCTCCC
	MLOC_69987	HORVU.MOREX.r2.1HG0068760	431	445	+	6.66e-06	CCACCTCCACCTCCT
	MLOC_69987	HORVU.MOREX.r2.1HG0068760	672	686	-	2.69e-06	CCATCTCCGGCGCCG
	MLOC_69987	HORVU.MOREX.r2.1HG0071490	298	312	+	4.64e-06	CCAACTCCGCCTCCA
	MLOC_69987	HORVU.MOREX.r2.1HG0071490	423	437	-	6.8e-06	TCGCCGCCGCCGGAG
	MLOC_69987	HORVU.MOREX.r2.1HG0071490	426	440	-	4.56e-07	TCCTCGCCGCCGCCG
	MLOC_69987	HORVU.MOREX.r2.1HG0071490	463	477	-	3.76e-07	TCGCCGCCGCCGCCC
	MLOC_69987	HORVU.MOREX.r2.1HG0071490	466	480	-	4.56e-07	TCCTCGCCGCCGCCG
	MLOC_69987	HORVU.MOREX.r2.1HG0071490	503	517	-	2.16e-06	TAGCCGCCGCCGCCC
	MLOC_69987	HORVU.MOREX.r2.1HG0071490	506	520	-	1.33e-06	CCCTAGCCGCCGCCG
	MLOC_69987	HORVU.MOREX.r2.1HG0071840	319	333	+	4.5e-06	GCAGCTCCGCCGTCG
	MLOC_69987	HORVU.MOREX.r2.1HG0072050	1315	1329	+	4.55e-06	CAGTCGCCGCCTCCT
	MLOC_69987	HORVU.MOREX.r2.1HG0074360	1463	1477	+	9.75e-06	TCCCCACCGCCGCGG
	MLOC_69987	HORVU.MOREX.r2.1HG0074590	79	93	+	2.01e-06	CCTTCACCACCGCCG
	MLOC_69987	HORVU.MOREX.r2.1HG0075600	19	33	+	2.88e-06	CCGCTGCCGCCGCCC
	MLOC_69987	HORVU.MOREX.r2.1HG0075600	432	446	+	1.04e-06	AAATCGCCGCCGCCG
	MLOC_69987	HORVU.MOREX.r2.1HG0075600	435	449	+	3.76e-07	TCGCCGCCGCCGCCC
	MLOC_69987	HORVU.MOREX.r2.1HG0075750	1043	1057	+	6.38e-07	CTGCCGGCGCCGCCG
	MLOC_69987	HORVU.MOREX.r2.1HG0075750	1046	1060	+	6.09e-07	CCGGCGCCGCCGCGG
	MLOC_69987	HORVU.MOREX.r2.1HG0075750	1094	1108	+	1.72e-06	CCGGCACCGCCACCG
	MLOC_69987	HORVU.MOREX.r2.1HG0076500	1472	1486	+	4.42e-06	ACCGCTCCGCCGCCG
	MLOC_69987	HORVU.MOREX.r2.1HG0076500	1475	1489	+	9.58e-06	GCTCCGCCGCCGCTC
	MLOC_69987	HORVU.MOREX.r2.1HG0077150	28	42	+	7.13e-06	GAATCACCGCCGCCG
	MLOC_69987	HORVU.MOREX.r2.1HG0077150	31	45	+	2.75e-06	TCACCGCCGCCGCTC
	MLOC_69987	HORVU.MOREX.r2.1HG0077460	1212	1226	-	2.23e-06	TCCCCGCCGCCGCGA
	MLOC_69987	HORVU.MOREX.r2.1HG0078130	285	299	+	1.33e-06	GCCTCGCCGCCGCCG
	MLOC_69987	HORVU.MOREX.r2.1HG0078130	288	302	+	5.98e-06	TCGCCGCCGCCGCGC
	MLOC_69987	HORVU.MOREX.r2.1HG0078550	1484	1498	+	2.09e-06	GTTTCGCCGCCGCCG
	MLOC_69987	HORVU.MOREX.r2.2HG0078960	1040	1054	+	1.1e-06	CAAGCACCGCCGCCG
	MLOC_69987	HORVU.MOREX.r2.2HG0078960	1043	1057	+	4.28e-08	GCACCGCCGCCGCCA
	MLOC_69987	HORVU.MOREX.r2.2HG0078960	1046	1060	+	2.94e-08	CCGCCGCCGCCACCG
	MLOC_69987	HORVU.MOREX.r2.2HG0078960	1049	1063	+	3.75e-08	CCGCCGCCACCGCCG
	MLOC_69987	HORVU.MOREX.r2.2HG0078960	1052	1066	+	1.05e-07	CCGCCACCGCCGTCG
	MLOC_69987	HORVU.MOREX.r2.2HG0079320	216	230	-	6.33e-06	GCCGCGCCGCCGTCA
	MLOC_69987	HORVU.MOREX.r2.2HG0079830	1139	1153	+	1.66e-06	TCCTCTCCGCCGCCG
	MLOC_69987	HORVU.MOREX.r2.2HG0079830	1142	1156	+	5.65e-07	TCTCCGCCGCCGCCC
	MLOC_69987	HORVU.MOREX.r2.2HG0079830	1256	1270	+	1.91e-07	CGGCCGCCGCCGCCG
	MLOC_69987	HORVU.MOREX.r2.2HG0079830	1259	1273	+	1.22e-09	CCGCCGCCGCCGCCG
	MLOC_69987	HORVU.MOREX.r2.2HG0079830	1262	1276	+	1.72e-06	CCGCCGCCGCCGCGC
	MLOC_69987	HORVU.MOREX.r2.2HG0081260	1145	1159	-	5e-06	CCGTCGCCGCCATTG
	MLOC_69987	HORVU.MOREX.r2.2HG0082760	1475	1489	+	4.07e-06	CAGCCTCCACCGTCG
	MLOC_69987	HORVU.MOREX.r2.2HG0082760	1478	1492	+	2.16e-06	CCTCCACCGTCGCCG
	MLOC_69987	HORVU.MOREX.r2.2HG0082760	1481	1495	+	2.66e-07	CCACCGTCGCCGCCG
	MLOC_69987	HORVU.MOREX.r2.2HG0082760	1484	1498	+	1.48e-07	CCGTCGCCGCCGCTG
	MLOC_69987	HORVU.MOREX.r2.2HG0082770	1384	1398	+	3.44e-06	TCGTCGCCGCCTCCT
	MLOC_69987	HORVU.MOREX.r2.2HG0082770	303	317	-	5.81e-07	CCTCCTCCGCCGCGA
	MLOC_69987	HORVU.MOREX.r2.2HG0082770	95	109	-	4.98e-07	CTGACGCCGCCGCCG
	MLOC_69987	HORVU.MOREX.r2.2HG0082960	1051	1065	-	3.13e-06	ACGCCGCCGCCGTGG
	MLOC_69987	HORVU.MOREX.r2.2HG0082960	891	905	+	4.64e-06	CCACCACCACCTCCG
	MLOC_69987	HORVU.MOREX.r2.2HG0082960	970	984	+	4e-06	CCACCTCCACCACCT
	MLOC_69987	HORVU.MOREX.r2.2HG0084810	1353	1367	+	7.94e-06	CCGTCGTCGCCACCG
	MLOC_69987	HORVU.MOREX.r2.2HG0084830	1122	1136	+	4.23e-06	TCGCCTCAGCCGCCG
	MLOC_69987	HORVU.MOREX.r2.2HG0084830	1125	1139	+	7.39e-08	CCTCAGCCGCCGCCA
	MLOC_69987	HORVU.MOREX.r2.2HG0084830	1128	1142	+	2.66e-07	CAGCCGCCGCCACCG
	MLOC_69987	HORVU.MOREX.r2.2HG0084830	1131	1145	+	2.05e-07	CCGCCGCCACCGTCA
	MLOC_69987	HORVU.MOREX.r2.2HG0084830	1471	1485	+	1.72e-06	CATCCGCCGGCGCCG
	MLOC_69987	HORVU.MOREX.r2.2HG0084830	1474	1488	+	9.62e-08	CCGCCGGCGCCGCCG
	MLOC_69987	HORVU.MOREX.r2.2HG0084830	1477	1491	+	9.69e-07	CCGGCGCCGCCGTTG
	MLOC_69987	HORVU.MOREX.r2.2HG0085560	1031	1045	-	4.11e-06	TCGCCGTCGCCGTCG
	MLOC_69987	HORVU.MOREX.r2.2HG0085560	1034	1048	-	5.2e-06	TCTTCGCCGTCGCCG
	MLOC_69987	HORVU.MOREX.r2.2HG0085560	175	189	-	9.83e-06	TCTCCGCCGTCACCG
	MLOC_69987	HORVU.MOREX.r2.2HG0085560	178	192	-	1.72e-06	CTGTCTCCGCCGTCA
	MLOC_69987	HORVU.MOREX.r2.2HG0085560	300	314	+	9.31e-06	CCACCGCCGCCAACA
	MLOC_69987	HORVU.MOREX.r2.2HG0086380	1256	1270	+	1.94e-06	GCCGCGCCGCCGCCG
	MLOC_69987	HORVU.MOREX.r2.2HG0086380	1259	1273	+	4.28e-08	GCGCCGCCGCCGCCG
	MLOC_69987	HORVU.MOREX.r2.2HG0086380	1262	1276	+	1.22e-09	CCGCCGCCGCCGCCG
	MLOC_69987	HORVU.MOREX.r2.2HG0086380	1265	1279	+	1.22e-09	CCGCCGCCGCCGCCG
	MLOC_69987	HORVU.MOREX.r2.2HG0086380	1268	1282	+	1.22e-09	CCGCCGCCGCCGCCG
	MLOC_69987	HORVU.MOREX.r2.2HG0086380	1271	1285	+	1.22e-09	CCGCCGCCGCCGCCG
	MLOC_69987	HORVU.MOREX.r2.2HG0086380	1274	1288	+	6.88e-08	CCGCCGCCGCCGCCC
	MLOC_69987	HORVU.MOREX.r2.2HG0087070	1202	1216	-	3.68e-06	CCCTCGCCGGCGCCG
	MLOC_69987	HORVU.MOREX.r2.2HG0087070	124	138	+	9.83e-06	ATAGCGCCGCCACCA
	MLOC_69987	HORVU.MOREX.r2.2HG0087070	127	141	+	5.42e-06	GCGCCGCCACCACCA
	MLOC_69987	HORVU.MOREX.r2.2HG0087070	1480	1494	-	1.1e-07	CCTCCGCCGCCTCCG
	MLOC_69987	HORVU.MOREX.r2.2HG0087070	1483	1497	-	3.15e-06	GAACCTCCGCCGCCT
	MLOC_69987	HORVU.MOREX.r2.2HG0087760	1010	1024	+	1.63e-06	ACGCCGCCGCCATCA
	MLOC_69987	HORVU.MOREX.r2.2HG0087760	1460	1474	+	3.07e-07	CCAACTCCGCCGCCG
	MLOC_69987	HORVU.MOREX.r2.2HG0088270	1214	1228	+	3.31e-06	CCATCGCCACCGCCC
	MLOC_69987	HORVU.MOREX.r2.2HG0088270	523	537	+	1.09e-07	TCTCCTCCGCCGCCA
	MLOC_69987	HORVU.MOREX.r2.2HG0088410	1068	1082	-	9.24e-06	CCTCCGCCGTCGGCG
	MLOC_69987	HORVU.MOREX.r2.2HG0088410	1071	1085	-	1.34e-06	GCTCCTCCGCCGTCG
	MLOC_69987	HORVU.MOREX.r2.2HG0088650	1467	1481	+	8.16e-06	CCGCCGCAGCCGGCG
	MLOC_69987	HORVU.MOREX.r2.2HG0088650	1470	1484	+	7.39e-06	CCGCAGCCGGCGTCG
	MLOC_69987	HORVU.MOREX.r2.2HG0088650	342	356	+	4.81e-07	TCCTCGCCGCCGCCA
	MLOC_69987	HORVU.MOREX.r2.2HG0088650	654	668	+	8.45e-07	CCGCGGCCGCCGCCG
	MLOC_69987	HORVU.MOREX.r2.2HG0088650	85	99	+	2.8e-08	ACGCCGCCGCCGCCG
	MLOC_69987	HORVU.MOREX.r2.2HG0088650	88	102	+	3.89e-08	CCGCCGCCGCCGCAG
	MLOC_69987	HORVU.MOREX.r2.2HG0088790	1420	1434	+	5.9e-07	ACCCCGCCGCCGCCT
	MLOC_69987	HORVU.MOREX.r2.2HG0088790	1423	1437	+	6.65e-08	CCGCCGCCGCCTCCG
	MLOC_69987	HORVU.MOREX.r2.2HG0088790	1426	1440	+	7e-06	CCGCCGCCTCCGCCC
	MLOC_69987	HORVU.MOREX.r2.2HG0090800	1349	1363	+	7.67e-06	CCTCAACCGCCGCCC
	MLOC_69987	HORVU.MOREX.r2.2HG0090800	602	616	-	3.8e-06	CAGCCGCCGCCGCTC
	MLOC_69987	HORVU.MOREX.r2.2HG0090800	605	619	-	4.28e-08	CCGCAGCCGCCGCCG
	MLOC_69987	HORVU.MOREX.r2.2HG0090800	763	777	-	8.56e-06	GCCCCGCCGCCGGCG
	MLOC_69987	HORVU.MOREX.r2.2HG0090930	1157	1171	-	1.96e-06	CCGCCGCCGTCGCTG
	MLOC_69987	HORVU.MOREX.r2.2HG0090930	1160	1174	-	2.29e-07	GCGCCGCCGCCGTCG
	MLOC_69987	HORVU.MOREX.r2.2HG0090930	1163	1177	-	2.84e-08	CCTGCGCCGCCGCCG
	MLOC_69987	HORVU.MOREX.r2.2HG0091040	864	878	-	1.1e-06	CCTGCGGCGCCGCCA
	MLOC_69987	HORVU.MOREX.r2.2HG0092440	103	117	-	9.93e-06	CCGCCTCCGCCATTT
	MLOC_69987	HORVU.MOREX.r2.2HG0092440	106	120	-	8.1e-07	CCTCCGCCTCCGCCA
	MLOC_69987	HORVU.MOREX.r2.2HG0092440	109	123	-	2.99e-07	CCACCTCCGCCTCCG
	MLOC_69987	HORVU.MOREX.r2.2HG0092500	456	470	-	5.82e-06	CCCTCGCCGCCTTCA
	MLOC_69987	HORVU.MOREX.r2.2HG0092500	72	86	-	1.39e-06	CCCCCACCGCCGCTA
	MLOC_69987	HORVU.MOREX.r2.2HG0092670	384	398	-	9.57e-07	CCTGCGCCGCCGCTT
	MLOC_69987	HORVU.MOREX.r2.2HG0092670	387	401	-	4.13e-07	CCACCTGCGCCGCCG
	MLOC_69987	HORVU.MOREX.r2.2HG0092670	436	450	-	8.48e-06	GCGCCGCCGCCACGG
	MLOC_69987	HORVU.MOREX.r2.2HG0092670	439	453	-	1.92e-08	CCAGCGCCGCCGCCA
	MLOC_69987	HORVU.MOREX.r2.2HG0092670	442	456	-	2.75e-06	TCACCAGCGCCGCCG
	MLOC_69987	HORVU.MOREX.r2.2HG0092670	576	590	-	3.25e-07	TCAGCGCCGCCGCCT
	MLOC_69987	HORVU.MOREX.r2.2HG0093420	1334	1348	+	7.53e-06	AGTCCTCCGCCGCCG
	MLOC_69987	HORVU.MOREX.r2.2HG0093420	1337	1351	+	2.48e-09	CCTCCGCCGCCGCCA
	MLOC_69987	HORVU.MOREX.r2.2HG0093420	1340	1354	+	1.01e-07	CCGCCGCCGCCACCT
	MLOC_69987	HORVU.MOREX.r2.2HG0093420	1343	1357	+	7.13e-06	CCGCCGCCACCTTCT
	MLOC_69987	HORVU.MOREX.r2.2HG0093550	860	874	-	3.31e-06	GCGGCGCCGCCACCA
	MLOC_69987	HORVU.MOREX.r2.2HG0094160	1320	1334	+	4.75e-06	GCCCCGCCGCCGCCC
	MLOC_69987	HORVU.MOREX.r2.2HG0094160	1338	1352	+	4.27e-06	TCCACGCCGCCGCCT
	MLOC_69987	HORVU.MOREX.r2.2HG0094410	729	743	+	2.39e-06	CCGGAACCGCCGCCA
	MLOC_69987	HORVU.MOREX.r2.2HG0094410	732	746	+	3.02e-06	GAACCGCCGCCACCG
	MLOC_69987	HORVU.MOREX.r2.2HG0094410	735	749	+	3.75e-08	CCGCCGCCACCGCCG
	MLOC_69987	HORVU.MOREX.r2.2HG0094410	738	752	+	2.06e-08	CCGCCACCGCCGCCG
	MLOC_69987	HORVU.MOREX.r2.2HG0094410	741	755	+	3.66e-08	CCACCGCCGCCGCAG
	MLOC_69987	HORVU.MOREX.r2.2HG0094410	894	908	+	9.93e-06	TGGCCACCGCCGCCT
	MLOC_69987	HORVU.MOREX.r2.2HG0094410	897	911	+	6.66e-07	CCACCGCCGCCTCTG
	MLOC_69987	HORVU.MOREX.r2.2HG0094680	1278	1292	-	6.27e-07	CCGTCTCCGCCGCTG
	MLOC_69987	HORVU.MOREX.r2.2HG0095260	1122	1136	-	4.69e-06	CCGGCGCCGCCACGG
	MLOC_69987	HORVU.MOREX.r2.2HG0095880	1127	1141	+	1.77e-07	CCACCGCCGGCGCCG
	MLOC_69987	HORVU.MOREX.r2.2HG0095880	28	42	+	4.33e-07	TCCCCTCCGCCGCCA
	MLOC_69987	HORVU.MOREX.r2.2HG0095880	31	45	+	4.76e-08	CCTCCGCCGCCACCA
	MLOC_69987	HORVU.MOREX.r2.2HG0095880	34	48	+	1.96e-06	CCGCCGCCACCATCA
	MLOC_69987	HORVU.MOREX.r2.2HG0095880	633	647	+	6.66e-07	TCCGCGCCGCCGCCG
	MLOC_69987	HORVU.MOREX.r2.2HG0095880	636	650	+	4.28e-08	GCGCCGCCGCCGCCG
	MLOC_69987	HORVU.MOREX.r2.2HG0095880	639	653	+	1.22e-09	CCGCCGCCGCCGCCG
	MLOC_69987	HORVU.MOREX.r2.2HG0095880	642	656	+	1.22e-09	CCGCCGCCGCCGCCG
	MLOC_69987	HORVU.MOREX.r2.2HG0095880	645	659	+	7.61e-08	CCGCCGCCGCCGCGG
	MLOC_69987	HORVU.MOREX.r2.2HG0095880	853	867	+	6.33e-06	CGGCCGCCGGCGCCG
	MLOC_69987	HORVU.MOREX.r2.2HG0095880	856	870	+	3.68e-06	CCGCCGGCGCCGGCG
	MLOC_69987	HORVU.MOREX.r2.2HG0095990	238	252	-	3.59e-07	CCGTCGCCGCCGCCC
	MLOC_69987	HORVU.MOREX.r2.2HG0095990	241	255	-	2.66e-07	CCACCGTCGCCGCCG
	MLOC_69987	HORVU.MOREX.r2.2HG0095990	244	258	-	1.51e-06	CCGCCACCGTCGCCG
	MLOC_69987	HORVU.MOREX.r2.2HG0096170	1430	1444	-	3.37e-07	CCGCCGCCGCCGTCC
	MLOC_69987	HORVU.MOREX.r2.2HG0096170	1433	1447	-	1.22e-09	CCGCCGCCGCCGCCG
	MLOC_69987	HORVU.MOREX.r2.2HG0096170	1436	1450	-	1.79e-06	GTCCCGCCGCCGCCG
	MLOC_69987	HORVU.MOREX.r2.2HG0096620	145	159	-	4.5e-06	CTGCCGCCACCGCCC
	MLOC_69987	HORVU.MOREX.r2.2HG0096620	285	299	-	4.5e-06	CTGCCGCCACCGCCC
	MLOC_69987	HORVU.MOREX.r2.2HG0097140	237	251	-	4.35e-06	CTACCTCCGTCGCCA
	MLOC_69987	HORVU.MOREX.r2.2HG0097590	1421	1435	-	1.87e-06	CCACCGGCGCCGCCC
	MLOC_69987	HORVU.MOREX.r2.2HG0097590	861	875	-	1.87e-06	CCACCGGCGCCGCCC
	MLOC_69987	HORVU.MOREX.r2.2HG0097980	239	253	+	4.16e-06	GAACAGCCGCCGCCA
	MLOC_69987	HORVU.MOREX.r2.2HG0097980	248	262	+	8.48e-06	CCGCCAACGCCGCCG
	MLOC_69987	HORVU.MOREX.r2.2HG0098020	1042	1056	+	2.13e-06	TCTTCGCCGCCTCCG
	MLOC_69987	HORVU.MOREX.r2.2HG0098510	1484	1498	+	1.81e-06	CCTTCGCAGCCGCCG
	MLOC_69987	HORVU.MOREX.r2.2HG0098980	1329	1343	+	4.81e-07	CCGTCGGCGCCGCCG
	MLOC_69987	HORVU.MOREX.r2.2HG0098980	1332	1346	+	1.18e-07	TCGGCGCCGCCGCCG
	MLOC_69987	HORVU.MOREX.r2.2HG0098980	1335	1349	+	4.51e-08	GCGCCGCCGCCGCCA
	MLOC_69987	HORVU.MOREX.r2.2HG0098980	1338	1352	+	2.83e-06	CCGCCGCCGCCATCC
	MLOC_69987	HORVU.MOREX.r2.2HG0099200	395	409	+	4.6e-06	ACAGCGCCGCCGCGA
	MLOC_69987	HORVU.MOREX.r2.2HG0099200	823	837	+	2.37e-06	CCGTCGCCACCGCAG
	MLOC_69987	HORVU.MOREX.r2.2HG0100190	429	443	+	4.2e-06	CCGCCGCCGTCGCGG
	MLOC_69987	HORVU.MOREX.r2.2HG0100440	228	242	-	4.64e-06	CCACCACCACCTCCG
	MLOC_69987	HORVU.MOREX.r2.2HG0100440	231	245	-	6.33e-06	CCGCCACCACCACCT
	MLOC_69987	HORVU.MOREX.r2.2HG0100440	234	248	-	8.39e-06	TCCCCGCCACCACCA
	MLOC_69987	HORVU.MOREX.r2.2HG0100440	724	738	-	5.26e-06	CCTGCTCCGCCGGCA
	MLOC_69987	HORVU.MOREX.r2.2HG0101000	431	445	+	6.09e-06	GCCCCGCCGCCACCT
	MLOC_69987	HORVU.MOREX.r2.2HG0101000	434	448	+	3.34e-06	CCGCCGCCACCTTCA
	MLOC_69987	HORVU.MOREX.r2.2HG0101160	1467	1481	+	3.02e-06	TCTCCGCCACCACCA
	MLOC_69987	HORVU.MOREX.r2.2HG0101160	1470	1484	+	2.98e-06	CCGCCACCACCACCA
	MLOC_69987	HORVU.MOREX.r2.2HG0102730	645	659	+	9.16e-06	TCGTCAGCGCCGCCG
	MLOC_69987	HORVU.MOREX.r2.2HG0102730	648	662	+	2.37e-06	TCAGCGCCGCCGCGG
	MLOC_69987	HORVU.MOREX.r2.2HG0103780	1430	1444	+	2.99e-07	CCACCTCCGCCTCCG
	MLOC_69987	HORVU.MOREX.r2.2HG0103780	1433	1447	+	9.49e-06	CCTCCGCCTCCGCCC
	MLOC_69987	HORVU.MOREX.r2.2HG0104180	390	404	+	9.31e-06	CCCACGCCGCCGCAT
	MLOC_69987	HORVU.MOREX.r2.2HG0104180	965	979	+	4.69e-06	CCGCATCCGCCACCT
	MLOC_69987	HORVU.MOREX.r2.2HG0104620	894	908	+	4.42e-06	CCTCCTCCACCGCCC
	MLOC_69987	HORVU.MOREX.r2.2HG0106520	1328	1342	+	2.52e-08	ACACCGCCGCCGCCG
	MLOC_69987	HORVU.MOREX.r2.2HG0106520	1331	1345	+	1.22e-09	CCGCCGCCGCCGCCG
	MLOC_69987	HORVU.MOREX.r2.2HG0106520	1334	1348	+	1.22e-09	CCGCCGCCGCCGCCG
	MLOC_69987	HORVU.MOREX.r2.2HG0107330	696	710	+	8.73e-06	CCACCGTCACCGTCA
	MLOC_69987	HORVU.MOREX.r2.2HG0107700	1135	1149	+	3.84e-06	CCCCGGCCGCCGCCG
	MLOC_69987	HORVU.MOREX.r2.2HG0107700	1138	1152	+	5.36e-06	CGGCCGCCGCCGTTG
	MLOC_69987	HORVU.MOREX.r2.2HG0107700	849	863	+	9.66e-06	CCTCGGCCACCGCCG
	MLOC_69987	HORVU.MOREX.r2.2HG0107700	870	884	+	8.98e-07	CCCCTGCCGCCGCCG
	MLOC_69987	HORVU.MOREX.r2.2HG0107700	873	887	+	7.46e-06	CTGCCGCCGCCGCGC
	MLOC_69987	HORVU.MOREX.r2.2HG0107710	1476	1490	-	1.92e-06	GCACCTCCGCCGCTA
	MLOC_69987	HORVU.MOREX.r2.2HG0107840	125	139	+	9.06e-06	CACTCGCCGCCGCGG
	MLOC_69987	HORVU.MOREX.r2.2HG0107840	300	314	-	9.18e-07	CACGCGCCGCCGCCG
	MLOC_69987	HORVU.MOREX.r2.2HG0110020	1453	1467	-	9.08e-07	CAACCTCCGCCGCTA
	MLOC_69987	HORVU.MOREX.r2.2HG0110020	599	613	+	2.02e-06	GCCGCGCCGCCGCCA
	MLOC_69987	HORVU.MOREX.r2.2HG0111730	1449	1463	+	4.27e-06	CATCCGCCGCCGTAT
	MLOC_69987	HORVU.MOREX.r2.2HG0111830	1360	1374	+	1.15e-08	CCCCCGCCGCCGCCG
	MLOC_69987	HORVU.MOREX.r2.2HG0111830	1363	1377	+	1.72e-06	CCGCCGCCGCCGCGC
	MLOC_69987	HORVU.MOREX.r2.2HG0112120	1269	1283	+	9.66e-06	TAGGCGCCGCCGCCC
	MLOC_69987	HORVU.MOREX.r2.2HG0112120	1301	1315	+	1.04e-06	CGCCCGCCGCCGCCG
	MLOC_69987	HORVU.MOREX.r2.2HG0113660	546	560	-	8.01e-06	CTGCCTCCGGCGCCT
	MLOC_69987	HORVU.MOREX.r2.2HG0113660	798	812	+	3.37e-06	GCGCCGTCGCCGCCA
	MLOC_69987	HORVU.MOREX.r2.2HG0113660	951	965	+	7.81e-06	TACGCGCCGCCGCCT
	MLOC_69987	HORVU.MOREX.r2.2HG0113660	980	994	+	1.55e-06	TCTCAGCCGCCGTCG
	MLOC_69987	HORVU.MOREX.r2.2HG0115620	1394	1408	+	3.72e-06	CCCCCTCCACCGTCA
	MLOC_69987	HORVU.MOREX.r2.2HG0115740	111	125	+	8.48e-06	GCCTCGCCGCCGCTA
	MLOC_69987	HORVU.MOREX.r2.2HG0116360	919	933	+	2.88e-06	CTGCAGCCGCCGCTA
	MLOC_69987	HORVU.MOREX.r2.2HG0118870	1439	1453	+	8.39e-06	CCACCGGCTCCGCCG
	MLOC_69987	HORVU.MOREX.r2.2HG0118870	1476	1490	+	1.96e-06	CTGCCACCACCGCCA
	MLOC_69987	HORVU.MOREX.r2.2HG0126160	1484	1498	-	8.56e-06	CGCCCGCCGCCGCAG
	MLOC_69987	HORVU.MOREX.r2.2HG0126160	327	341	-	8.24e-07	CCGCCTCCGCCTCCT
	MLOC_69987	HORVU.MOREX.r2.2HG0126260	682	696	-	4.75e-06	GCGCCGGCGCCGTCG
	MLOC_69987	HORVU.MOREX.r2.2HG0126870	1486	1500	+	1.87e-06	TCCCCGCCGCCGCCC
	MLOC_69987	HORVU.MOREX.r2.2HG0128330	280	294	-	7.87e-06	CTGCCAGCGCCGCCT
	MLOC_69987	HORVU.MOREX.r2.2HG0128330	780	794	+	4.27e-06	CCGACGTCGCCGCCG
	MLOC_69987	HORVU.MOREX.r2.2HG0128330	783	797	+	1.68e-07	ACGTCGCCGCCGCCG
	MLOC_69987	HORVU.MOREX.r2.2HG0128330	786	800	+	3.8e-08	TCGCCGCCGCCGCCT
	MLOC_69987	HORVU.MOREX.r2.2HG0129020	926	940	-	7.27e-07	CCGCCGCCGCCGCTC
	MLOC_69987	HORVU.MOREX.r2.2HG0129020	929	943	-	4.28e-08	GCGCCGCCGCCGCCG
	MLOC_69987	HORVU.MOREX.r2.2HG0129020	932	946	-	6.66e-07	TCCGCGCCGCCGCCG
	MLOC_69987	HORVU.MOREX.r2.2HG0130750	1478	1492	-	1.94e-06	CCTCCGCCTCCGCCT
	MLOC_69987	HORVU.MOREX.r2.2HG0130750	1481	1495	-	3.15e-07	CCGCCTCCGCCTCCG
	MLOC_69987	HORVU.MOREX.r2.2HG0130750	256	270	+	6.93e-06	ACCTCGCCGCCACCA
	MLOC_69987	HORVU.MOREX.r2.2HG0130750	78	92	+	2.83e-06	CCATCTCCACCGTCG
	MLOC_69987	HORVU.MOREX.r2.2HG0130820	1410	1424	+	7.87e-06	AAGCCGCCGGCGCCG
	MLOC_69987	HORVU.MOREX.r2.2HG0131240	637	651	-	4.33e-07	TCCCCTCCGCCGCCA
	MLOC_69987	HORVU.MOREX.r2.2HG0131240	888	902	-	8.73e-06	GCGCCGCCACCGCCC
	MLOC_69987	HORVU.MOREX.r2.2HG0131600	1188	1202	+	6.73e-06	CTTTCGCCGTCGCCA
	MLOC_69987	HORVU.MOREX.r2.2HG0133360	1206	1220	-	7.07e-07	CAGCCGCCGCCACCT
	MLOC_69987	HORVU.MOREX.r2.2HG0133360	1209	1223	-	8.48e-06	TGGCAGCCGCCGCCA
	MLOC_69987	HORVU.MOREX.r2.2HG0135570	1117	1131	-	6.39e-06	CCTCCTCCGCAGCCG
	MLOC_69987	HORVU.MOREX.r2.2HG0137360	1371	1385	-	4.11e-08	CCTCCGCCGCCGCTG
	MLOC_69987	HORVU.MOREX.r2.2HG0137360	1374	1388	-	5.52e-06	AGGCCTCCGCCGCCG
	MLOC_69987	HORVU.MOREX.r2.2HG0137410	1361	1375	-	7.73e-06	CCACCGGCGCCGGCT
	MLOC_69987	HORVU.MOREX.r2.2HG0137410	1364	1378	-	1.24e-06	CCGCCACCGGCGCCG
	MLOC_69987	HORVU.MOREX.r2.2HG0137410	1367	1381	-	1.92e-06	CCGCCGCCACCGGCG
	MLOC_69987	HORVU.MOREX.r2.2HG0139290	193	207	-	5.62e-06	TCTGCTCCGCCACCA
	MLOC_69987	HORVU.MOREX.r2.2HG0139900	944	958	+	4.5e-06	CCTCCTCCACCTCCA
	MLOC_69987	HORVU.MOREX.r2.2HG0139900	950	964	+	3.02e-06	CCACCTCCACCTCCG
	MLOC_69987	HORVU.MOREX.r2.2HG0139900	953	967	+	8.98e-06	CCTCCACCTCCGCCT
	MLOC_69987	HORVU.MOREX.r2.2HG0139900	956	970	+	2.99e-07	CCACCTCCGCCTCCG
	MLOC_69987	HORVU.MOREX.r2.2HG0139900	959	973	+	6.09e-06	CCTCCGCCTCCGTCT
	MLOC_69987	HORVU.MOREX.r2.2HG0140490	1346	1360	+	1.44e-06	CCTACGCCGCCGCAG
	MLOC_69987	HORVU.MOREX.r2.2HG0141750	1210	1224	+	1.15e-08	CCCCCGCCGCCGCCG
	MLOC_69987	HORVU.MOREX.r2.2HG0141750	1213	1227	+	1.72e-06	CCGCCGCCGCCGCGC
	MLOC_69987	HORVU.MOREX.r2.2HG0141750	1415	1429	+	4.38e-06	CGGCCACCGCCGTCA
	MLOC_69987	HORVU.MOREX.r2.2HG0141750	34	48	+	1.55e-06	CTTCTGCCGCCGCCA
	MLOC_69987	HORVU.MOREX.r2.2HG0141750	37	51	+	2.81e-06	CTGCCGCCGCCACAA
	MLOC_69987	HORVU.MOREX.r2.2HG0142110	1395	1409	+	2.81e-06	ACACCACCACCGCCA
	MLOC_69987	HORVU.MOREX.r2.2HG0142230	1354	1368	+	7.93e-07	TAGGCGCCGCCGCCG
	MLOC_69987	HORVU.MOREX.r2.2HG0142230	1357	1371	+	4.28e-08	GCGCCGCCGCCGCCG
	MLOC_69987	HORVU.MOREX.r2.2HG0142230	1360	1374	+	2.67e-08	CCGCCGCCGCCGCTA
	MLOC_69987	HORVU.MOREX.r2.2HG0143280	172	186	-	6.53e-06	CGGTCGCCGCCGTCT
	MLOC_69987	HORVU.MOREX.r2.2HG0145460	102	116	-	2.39e-06	ACACCGTCGCCGCCA
	MLOC_69987	HORVU.MOREX.r2.2HG0145460	99	113	-	2.98e-06	CCGTCGCCGCCACCC
	MLOC_69987	HORVU.MOREX.r2.2HG0145800	294	308	+	4.42e-06	CGGTCACCGCCGCCG
	MLOC_69987	HORVU.MOREX.r2.2HG0145800	297	311	+	9.31e-09	TCACCGCCGCCGCCG
	MLOC_69987	HORVU.MOREX.r2.2HG0145800	300	314	+	1.22e-09	CCGCCGCCGCCGCCG
	MLOC_69987	HORVU.MOREX.r2.2HG0145800	303	317	+	1.22e-09	CCGCCGCCGCCGCCG
	MLOC_69987	HORVU.MOREX.r2.2HG0145800	306	320	+	1.22e-09	CCGCCGCCGCCGCCG
	MLOC_69987	HORVU.MOREX.r2.2HG0145800	309	323	+	2.48e-08	CCGCCGCCGCCGCTG
	MLOC_69987	HORVU.MOREX.r2.2HG0145860	1317	1331	+	6.46e-06	CGGCCTCCACCGCCG
	MLOC_69987	HORVU.MOREX.r2.2HG0145860	1320	1334	+	8.1e-07	CCTCCACCGCCGCCC
	MLOC_69987	HORVU.MOREX.r2.2HG0145860	1331	1345	+	8.37e-07	GCCCCGCCGCCGCCT
	MLOC_69987	HORVU.MOREX.r2.2HG0145860	1334	1348	+	6.65e-08	CCGCCGCCGCCTCCG
	MLOC_69987	HORVU.MOREX.r2.2HG0145860	79	93	+	2.88e-06	CCACCACCACCACCA
	MLOC_69987	HORVU.MOREX.r2.2HG0145860	811	825	+	1.01e-06	CCATCGCCGCCGCGT
	MLOC_69987	HORVU.MOREX.r2.2HG0145860	82	96	+	2.88e-06	CCACCACCACCACCA
	MLOC_69987	HORVU.MOREX.r2.2HG0145860	85	99	+	2.88e-06	CCACCACCACCACCA
	MLOC_69987	HORVU.MOREX.r2.2HG0146710	157	171	-	3.24e-06	CCCCCGCCGCCTCTG
	MLOC_69987	HORVU.MOREX.r2.2HG0146710	175	189	-	7e-06	CCGCCGCCTCCGCCC
	MLOC_69987	HORVU.MOREX.r2.2HG0146710	178	192	-	6.06e-08	CCACCGCCGCCTCCG
	MLOC_69987	HORVU.MOREX.r2.2HG0146710	181	195	-	5.52e-08	CCACCACCGCCGCCT
	MLOC_69987	HORVU.MOREX.r2.2HG0146710	68	82	+	4.46e-06	CTACCGCCGCCGCAC
	MLOC_69987	HORVU.MOREX.r2.2HG0146870	1303	1317	+	2.71e-08	CATCCGCCGCCGCCG
	MLOC_69987	HORVU.MOREX.r2.2HG0146870	1306	1320	+	1.62e-09	CCGCCGCCGCCGCCA
	MLOC_69987	HORVU.MOREX.r2.2HG0146870	1309	1323	+	3.27e-08	CCGCCGCCGCCACCA
	MLOC_69987	HORVU.MOREX.r2.2HG0146870	1312	1326	+	5.09e-07	CCGCCGCCACCACCG
	MLOC_69987	HORVU.MOREX.r2.2HG0146870	1315	1329	+	8.9e-06	CCGCCACCACCGGCG
	MLOC_69987	HORVU.MOREX.r2.2HG0148760	248	262	-	9.97e-07	CCGCCGCCGCCGTGT
	MLOC_69987	HORVU.MOREX.r2.2HG0148760	251	265	-	1.37e-08	CTGCCGCCGCCGCCG
	MLOC_69987	HORVU.MOREX.r2.2HG0148760	254	268	-	1.56e-06	CATCTGCCGCCGCCG
	MLOC_69987	HORVU.MOREX.r2.2HG0148760	698	712	+	2.66e-06	CCTGCTCCGCCTCCG
	MLOC_69987	HORVU.MOREX.r2.2HG0148800	906	920	-	4.27e-06	CCGCCACCGCCACCC
	MLOC_69987	HORVU.MOREX.r2.2HG0148800	909	923	-	6.88e-07	GCACCGCCACCGCCA
	MLOC_69987	HORVU.MOREX.r2.2HG0149270	1385	1399	+	1.24e-08	CCCCCGCCGCCGCCA
	MLOC_69987	HORVU.MOREX.r2.2HG0149270	1388	1402	+	2.94e-08	CCGCCGCCGCCACCG
	MLOC_69987	HORVU.MOREX.r2.2HG0149270	1391	1405	+	3.75e-08	CCGCCGCCACCGCCG
	MLOC_69987	HORVU.MOREX.r2.2HG0149270	1394	1408	+	2.06e-08	CCGCCACCGCCGCCG
	MLOC_69987	HORVU.MOREX.r2.2HG0149270	1397	1411	+	4.04e-10	CCACCGCCGCCGCCG
	MLOC_69987	HORVU.MOREX.r2.2HG0149270	1400	1414	+	1.22e-09	CCGCCGCCGCCGCCG
	MLOC_69987	HORVU.MOREX.r2.2HG0149270	1403	1417	+	1.22e-09	CCGCCGCCGCCGCCG
	MLOC_69987	HORVU.MOREX.r2.2HG0149270	1406	1420	+	2.6e-06	CCGCCGCCGCCGTTC
	MLOC_69987	HORVU.MOREX.r2.2HG0150550	251	265	-	4.5e-06	CTGCCGCCACCGCCC
	MLOC_69987	HORVU.MOREX.r2.2HG0150550	509	523	-	8.3e-06	TCGCCGCCATCGCCG
	MLOC_69987	HORVU.MOREX.r2.2HG0152860	1397	1411	+	9.16e-06	CTGCCGCCAGCGCCA
	MLOC_69987	HORVU.MOREX.r2.2HG0153330	453	467	+	5.52e-07	CTCCCTCCGCCGCCG
	MLOC_69987	HORVU.MOREX.r2.2HG0153330	456	470	+	4.5e-06	CCTCCGCCGCCGGGG
	MLOC_69987	HORVU.MOREX.r2.2HG0154350	205	219	-	9.83e-06	CCGGAGCCGCCGGCG
	MLOC_69987	HORVU.MOREX.r2.2HG0155120	1454	1468	-	6.88e-07	CCACCGCCGCCGCTC
	MLOC_69987	HORVU.MOREX.r2.2HG0155120	1457	1471	-	2.06e-08	CCGCCACCGCCGCCG
	MLOC_69987	HORVU.MOREX.r2.2HG0155120	1460	1474	-	5.97e-08	CCTCCGCCACCGCCG
	MLOC_69987	HORVU.MOREX.r2.2HG0155120	1463	1477	-	2.93e-06	GCTCCTCCGCCACCG
	MLOC_69987	HORVU.MOREX.r2.2HG0155300	673	687	+	1.21e-06	CCGGCGCCGGCGCCG
	MLOC_69987	HORVU.MOREX.r2.2HG0155300	763	777	+	8.16e-06	GCCTCGCCGCCGCTG
	MLOC_69987	HORVU.MOREX.r2.2HG0155490	1368	1382	+	8.63e-08	TCCCCGCCGCCGCCG
	MLOC_69987	HORVU.MOREX.r2.2HG0155490	1371	1385	+	1.22e-09	CCGCCGCCGCCGCCG
	MLOC_69987	HORVU.MOREX.r2.2HG0155490	1374	1388	+	3.34e-09	CCGCCGCCGCCGCCT
	MLOC_69987	HORVU.MOREX.r2.2HG0155490	1377	1391	+	1.69e-06	CCGCCGCCGCCTCGG
	MLOC_69987	HORVU.MOREX.r2.2HG0155490	1481	1495	+	3.27e-06	GCCCCGCCGCCGCAG
	MLOC_69987	HORVU.MOREX.r2.2HG0155840	1385	1399	+	1.01e-06	CATCCGGCGCCGCCG
	MLOC_69987	HORVU.MOREX.r2.2HG0155840	1388	1402	+	7.94e-06	CCGGCGCCGCCGCGC
	MLOC_69987	HORVU.MOREX.r2.2HG0156010	79	93	+	2.75e-06	CGATCTCCGCCGCCG
	MLOC_69987	HORVU.MOREX.r2.2HG0156010	82	96	+	1.63e-06	TCTCCGCCGCCGCGT
	MLOC_69987	HORVU.MOREX.r2.2HG0156660	1306	1320	+	5.37e-07	CCACCACCGCCGCCC
	MLOC_69987	HORVU.MOREX.r2.2HG0156660	1405	1419	+	1.91e-07	CGGCCGCCGCCGCCG
	MLOC_69987	HORVU.MOREX.r2.2HG0156660	1408	1422	+	7.2e-06	CCGCCGCCGCCGGGT
	MLOC_69987	HORVU.MOREX.r2.2HG0156660	230	244	-	1.05e-07	TTGCCGCCGCCGCCG
	MLOC_69987	HORVU.MOREX.r2.2HG0156810	1224	1238	+	5.76e-07	GCTGCGCCGCCGCCG
	MLOC_69987	HORVU.MOREX.r2.2HG0156810	1227	1241	+	3.75e-06	GCGCCGCCGCCGTCC
	MLOC_69987	HORVU.MOREX.r2.2HG0157150	1484	1498	+	2.11e-06	CGACCGCCGCCGCAG
	MLOC_69987	HORVU.MOREX.r2.2HG0158540	1140	1154	-	2.78e-06	CCACCGCCGCCGGCC
	MLOC_69987	HORVU.MOREX.r2.2HG0158540	1143	1157	-	1.79e-08	CCACCACCGCCGCCG
	MLOC_69987	HORVU.MOREX.r2.2HG0158540	1146	1160	-	3.8e-06	GCGCCACCACCGCCG
	MLOC_69987	HORVU.MOREX.r2.2HG0158540	1383	1397	-	2.88e-06	CCACCACCACCACCA
	MLOC_69987	HORVU.MOREX.r2.2HG0158540	1386	1400	-	4.16e-06	CCTCCACCACCACCA
	MLOC_69987	HORVU.MOREX.r2.2HG0158540	1389	1403	-	2.66e-06	CCTCCTCCACCACCA
	MLOC_69987	HORVU.MOREX.r2.2HG0158540	1404	1418	-	8.63e-06	CCTCCACCACCACCT
	MLOC_69987	HORVU.MOREX.r2.2HG0158540	1407	1421	-	8.9e-06	TCTCCTCCACCACCA
	MLOC_69987	HORVU.MOREX.r2.2HG0158540	1425	1439	-	3.18e-06	CCTCCGCCACCTCCT
	MLOC_69987	HORVU.MOREX.r2.2HG0158540	1428	1442	-	2.19e-06	CCCCCTCCGCCACCT
	MLOC_69987	HORVU.MOREX.r2.2HG0158540	1477	1491	+	4.6e-06	TACCCGCCGCCGCTG
	MLOC_69987	HORVU.MOREX.r2.2HG0158540	584	598	+	4.72e-07	TTGCCGCCGCCGTCG
	MLOC_69987	HORVU.MOREX.r2.2HG0158540	587	601	+	1.96e-06	CCGCCGCCGTCGCTG
	MLOC_69987	HORVU.MOREX.r2.2HG0158540	965	979	+	4.38e-06	GCCTCGCCGCCGTCG
	MLOC_69987	HORVU.MOREX.r2.2HG0159280	1031	1045	+	3.64e-06	CAGCCTCCGCCATCA
	MLOC_69987	HORVU.MOREX.r2.2HG0160690	1295	1309	-	4.28e-08	CCGCAGCCGCCGCCG
	MLOC_69987	HORVU.MOREX.r2.2HG0160690	1298	1312	-	4.56e-07	CCTCCGCAGCCGCCG
	MLOC_69987	HORVU.MOREX.r2.2HG0160690	1417	1431	+	2.02e-06	CTAGAGCCGCCGCCG
	MLOC_69987	HORVU.MOREX.r2.2HG0160690	1420	1434	+	3.82e-07	GAGCCGCCGCCGCCG
	MLOC_69987	HORVU.MOREX.r2.2HG0160690	1423	1437	+	2.6e-06	CCGCCGCCGCCGTTC
	MLOC_69987	HORVU.MOREX.r2.2HG0161300	1412	1426	+	6.33e-07	CCACCACCGCCGCTT
	MLOC_69987	HORVU.MOREX.r2.2HG0165080	1323	1337	+	1.81e-06	CCACCTCCTCCGCCG
	MLOC_69987	HORVU.MOREX.r2.2HG0165080	1326	1340	+	1.28e-08	CCTCCTCCGCCGCCG
	MLOC_69987	HORVU.MOREX.r2.2HG0165080	1329	1343	+	1.25e-07	CCTCCGCCGCCGCGG
	MLOC_69987	HORVU.MOREX.r2.2HG0165080	1476	1490	+	5.72e-06	CAACCACCGGCGCCG
	MLOC_69987	HORVU.MOREX.r2.2HG0165080	1479	1493	+	3.52e-06	CCACCGGCGCCGGCG
	MLOC_69987	HORVU.MOREX.r2.2HG0165330	307	321	+	7.94e-06	CAGCTGCCGCCGTCT
	MLOC_69987	HORVU.MOREX.r2.2HG0165330	407	421	+	6.21e-06	CCGCCTCCGTCGCTA
	MLOC_69987	HORVU.MOREX.r2.2HG0165690	1464	1478	+	1.85e-06	ACCCCGCCGCCGCTG
	MLOC_69987	HORVU.MOREX.r2.2HG0165690	1473	1487	+	3.21e-06	CCGCTGCCGCCGCGG
	MLOC_69987	HORVU.MOREX.r2.2HG0165690	229	243	+	2.71e-06	CCTGCTCCGCCGCCC
	MLOC_69987	HORVU.MOREX.r2.2HG0165690	547	561	-	2.93e-06	CCGCCTCCGCCTTCT
	MLOC_69987	HORVU.MOREX.r2.2HG0165690	550	564	-	1.94e-06	CCTCCGCCTCCGCCT
	MLOC_69987	HORVU.MOREX.r2.2HG0165690	553	567	-	3.15e-07	CCGCCTCCGCCTCCG
	MLOC_69987	HORVU.MOREX.r2.2HG0165690	556	570	-	5.62e-06	CCCCCGCCTCCGCCT
	MLOC_69987	HORVU.MOREX.r2.2HG0165690	708	722	+	1.33e-06	CCCCCGCCGCCGCGT
	MLOC_69987	HORVU.MOREX.r2.2HG0165690	85	99	+	1.9e-06	CATCCGCCGCCTCCT
	MLOC_69987	HORVU.MOREX.r2.2HG0166800	427	441	+	9.4e-06	TCACCACCGGCGCCT
	MLOC_69987	HORVU.MOREX.r2.2HG0166800	430	444	+	4.2e-06	CCACCGGCGCCTCCT
	MLOC_69987	HORVU.MOREX.r2.2HG0166800	466	480	+	7.13e-08	TCGTCGCCGCCGCCA
	MLOC_69987	HORVU.MOREX.r2.2HG0166800	469	483	+	1.83e-07	TCGCCGCCGCCACCG
	MLOC_69987	HORVU.MOREX.r2.2HG0166800	472	486	+	3.75e-08	CCGCCGCCACCGCCG
	MLOC_69987	HORVU.MOREX.r2.2HG0166800	475	489	+	2.06e-08	CCGCCACCGCCGCCG
	MLOC_69987	HORVU.MOREX.r2.2HG0166800	478	492	+	1.22e-09	CCACCGCCGCCGCCA
	MLOC_69987	HORVU.MOREX.r2.2HG0166800	481	495	+	2.94e-08	CCGCCGCCGCCACCG
	MLOC_69987	HORVU.MOREX.r2.2HG0166800	484	498	+	2.05e-07	CCGCCGCCACCGTCA
	MLOC_69987	HORVU.MOREX.r2.2HG0166800	487	501	+	9.75e-06	CCGCCACCGTCACCG
	MLOC_69987	HORVU.MOREX.r2.2HG0167180	89	103	+	4.35e-06	CCTCCGCAGCCGCAG
	MLOC_69987	HORVU.MOREX.r2.2HG0167770	1290	1304	+	4.04e-06	CCAGCGCCGCCACCC
	MLOC_69987	HORVU.MOREX.r2.2HG0168960	213	227	-	6.04e-06	CCGTCGACGCCGCCG
	MLOC_69987	HORVU.MOREX.r2.2HG0168960	458	472	-	4.38e-06	GCGCCGCCGCCGTGA
	MLOC_69987	HORVU.MOREX.r2.2HG0168960	461	475	-	7.87e-06	AGAGCGCCGCCGCCG
	MLOC_69987	HORVU.MOREX.r2.2HG0169860	1471	1485	+	8.56e-06	ACACCACCACCGTCA
	MLOC_69987	HORVU.MOREX.r2.2HG0170730	1118	1132	+	4.23e-06	CCTGCGCCACCGTCT
	MLOC_69987	HORVU.MOREX.r2.2HG0170730	1439	1453	+	2.93e-06	CCGCGTCCGCCGCCG
	MLOC_69987	HORVU.MOREX.r2.2HG0170880	808	822	+	8.67e-07	CTCGCGCCGCCGCCG
	MLOC_69987	HORVU.MOREX.r2.2HG0170880	811	825	+	4.46e-06	GCGCCGCCGCCGTTT
	MLOC_69987	HORVU.MOREX.r2.2HG0171950	359	373	+	2.52e-06	CCGCATCCACCGCCA
	MLOC_69987	HORVU.MOREX.r2.2HG0172200	1290	1304	+	6.87e-06	CAGCTGCCGCCGCTG
	MLOC_69987	HORVU.MOREX.r2.2HG0172200	565	579	+	4.07e-06	GCCCCTCCGCCGTCG
	MLOC_69987	HORVU.MOREX.r2.2HG0172200	632	646	+	8.62e-07	CCCCCTCCGCCACCG
	MLOC_69987	HORVU.MOREX.r2.2HG0172200	706	720	+	5.92e-06	CAGCCACCGGCGCCG
	MLOC_69987	HORVU.MOREX.r2.2HG0173480	250	264	+	3.75e-06	ATGCCGCCGCCTCCG
	MLOC_69987	HORVU.MOREX.r2.2HG0173480	253	267	+	1.34e-06	CCGCCGCCTCCGCCT
	MLOC_69987	HORVU.MOREX.r2.2HG0173480	256	270	+	3.15e-07	CCGCCTCCGCCTCCG
	MLOC_69987	HORVU.MOREX.r2.2HG0173480	259	273	+	8.1e-07	CCTCCGCCTCCGCCA
	MLOC_69987	HORVU.MOREX.r2.2HG0173490	415	429	-	9.49e-06	TCGATGCCGCCGCCG
	MLOC_69987	HORVU.MOREX.r2.2HG0173700	1088	1102	+	5.2e-06	TCTGCTCCGCCGCTA
	MLOC_69987	HORVU.MOREX.r2.2HG0173700	1467	1481	-	5.9e-07	CCTCCTCCGCCGCTT
	MLOC_69987	HORVU.MOREX.r2.2HG0173700	79	93	+	2.37e-06	GCGCCGCCGGCGCCG
	MLOC_69987	HORVU.MOREX.r2.2HG0174900	606	620	+	9.24e-06	CGAGCGCCACCGCCG
	MLOC_69987	HORVU.MOREX.r2.2HG0174900	698	712	+	3.52e-06	TCTCCACCGCCGCGG
	MLOC_69987	HORVU.MOREX.r2.2HG0175040	599	613	-	9.58e-06	CTGCCGCCACCTCCT
	MLOC_69987	HORVU.MOREX.r2.2HG0175040	602	616	-	5.14e-06	CCTCTGCCGCCACCT
	MLOC_69987	HORVU.MOREX.r2.2HG0175430	412	426	-	1.77e-06	CCTTCACCGCCACCA
	MLOC_69987	HORVU.MOREX.r2.2HG0175430	415	429	-	8.82e-06	CCGCCTTCACCGCCA
	MLOC_69987	HORVU.MOREX.r2.2HG0175430	421	435	-	1.28e-06	CCGCCTCCGCCTTCA
	MLOC_69987	HORVU.MOREX.r2.2HG0175430	518	532	+	5.72e-06	CAGCCGCAGCCGTCG
	MLOC_69987	HORVU.MOREX.r2.2HG0175430	705	719	-	1.37e-06	CCTCCGCCGTCGTCG
	MLOC_69987	HORVU.MOREX.r2.2HG0175430	708	722	-	8.05e-08	CCTCCTCCGCCGTCG
	MLOC_69987	HORVU.MOREX.r2.2HG0175430	711	725	-	2.66e-06	CCTCCTCCTCCGCCG
	MLOC_69987	HORVU.MOREX.r2.2HG0175430	729	743	-	6.8e-06	CCGCCGCCGGCTCCT
	MLOC_69987	HORVU.MOREX.r2.2HG0175430	735	749	-	5.98e-06	CATCGGCCGCCGCCG
	MLOC_69987	HORVU.MOREX.r2.2HG0176040	1138	1152	+	8.45e-07	TCGCCGCCGGCGCCG
	MLOC_69987	HORVU.MOREX.r2.2HG0177900	1283	1297	+	3.84e-06	CCCCCGCCGCCTTCT
	MLOC_69987	HORVU.MOREX.r2.2HG0177900	1349	1363	+	4.07e-07	CCCTCGCCGCCGTCG
	MLOC_69987	HORVU.MOREX.r2.2HG0177900	1352	1366	+	2.52e-06	TCGCCGCCGTCGCCT
	MLOC_69987	HORVU.MOREX.r2.2HG0178200	1474	1488	-	1.65e-07	CCGCCGCCGCCGGCG
	MLOC_69987	HORVU.MOREX.r2.2HG0178200	1477	1491	-	2.02e-09	CCTCCGCCGCCGCCG
	MLOC_69987	HORVU.MOREX.r2.2HG0178200	1480	1494	-	4.16e-06	ATCCCTCCGCCGCCG
	MLOC_69987	HORVU.MOREX.r2.2HG0179580	1342	1356	-	1.33e-06	GCCTCGCCGCCGCCG
	MLOC_69987	HORVU.MOREX.r2.2HG0179580	560	574	+	6.66e-06	ATACTGCCGCCGCCG
	MLOC_69987	HORVU.MOREX.r2.2HG0179580	563	577	+	1.37e-08	CTGCCGCCGCCGCCG
	MLOC_69987	HORVU.MOREX.r2.2HG0179580	566	580	+	2.48e-08	CCGCCGCCGCCGCTG
	MLOC_69987	HORVU.MOREX.r2.2HG0180480	1185	1199	+	7.07e-07	CCGGCGGCGCCGCCG
	MLOC_69987	HORVU.MOREX.r2.2HG0180480	1186	1200	-	6.93e-06	GCGGCGGCGCCGCCG
	MLOC_69987	HORVU.MOREX.r2.2HG0180480	1188	1202	+	3.91e-07	GCGGCGCCGCCGCCG
	MLOC_69987	HORVU.MOREX.r2.2HG0180480	1191	1205	+	4.51e-08	GCGCCGCCGCCGCCA
	MLOC_69987	HORVU.MOREX.r2.2HG0180480	1194	1208	+	7.99e-07	CCGCCGCCGCCACCC
	MLOC_69987	HORVU.MOREX.r2.2HG0180830	1428	1442	+	4.13e-07	TCCCCTCCGCCGCCG
	MLOC_69987	HORVU.MOREX.r2.2HG0180830	1431	1445	+	4.04e-06	CCTCCGCCGCCGGCC
	MLOC_69987	HORVU.MOREX.r2.3HG0181950	334	348	+	2.57e-07	AAGCCGCCGCCGCCG
	MLOC_69987	HORVU.MOREX.r2.3HG0181950	337	351	+	7.94e-08	CCGCCGCCGCCGCGA
	MLOC_69987	HORVU.MOREX.r2.3HG0182440	1046	1060	+	4.5e-06	CCTCAACCGCCACCG
	MLOC_69987	HORVU.MOREX.r2.3HG0182440	1049	1063	+	2.42e-06	CAACCGCCACCGCTG
	MLOC_69987	HORVU.MOREX.r2.3HG0182440	1186	1200	+	9.06e-06	CACTCGCCGCCGCGG
	MLOC_69987	HORVU.MOREX.r2.3HG0183050	1267	1281	-	3.34e-06	TCCTCGCCGCCGCTG
	MLOC_69987	HORVU.MOREX.r2.3HG0183050	354	368	+	5.76e-07	GCTGCGCCGCCGCCG
	MLOC_69987	HORVU.MOREX.r2.3HG0183050	357	371	+	3.75e-06	GCGCCGCCGCCGTCC
	MLOC_69987	HORVU.MOREX.r2.3HG0183050	376	390	+	1.91e-07	CGGCCGCCGCCGCCG
	MLOC_69987	HORVU.MOREX.r2.3HG0183050	379	393	+	1.22e-09	CCGCCGCCGCCGCCG
	MLOC_69987	HORVU.MOREX.r2.3HG0183050	382	396	+	1.22e-09	CCGCCGCCGCCGCCG
	MLOC_69987	HORVU.MOREX.r2.3HG0183050	385	399	+	8.15e-08	CCGCCGCCGCCGCTT
	MLOC_69987	HORVU.MOREX.r2.3HG0186650	700	714	+	7.2e-06	ATGCTGCCGCCGCCA
	MLOC_69987	HORVU.MOREX.r2.3HG0186650	703	717	+	2.43e-07	CTGCCGCCGCCACCG
	MLOC_69987	HORVU.MOREX.r2.3HG0186650	706	720	+	4.56e-07	CCGCCGCCACCGCTG
	MLOC_69987	HORVU.MOREX.r2.3HG0187180	154	168	+	2.88e-06	CCACCACCACCACCA
	MLOC_69987	HORVU.MOREX.r2.3HG0187710	605	619	-	5.14e-06	GTTCCGCCGCCGCAA
	MLOC_69987	HORVU.MOREX.r2.3HG0189030	106	120	+	1.18e-06	TCACCGTCGCCGCCG
	MLOC_69987	HORVU.MOREX.r2.3HG0189030	11	25	+	7.07e-06	CCGCCGCCGCCATGT
	MLOC_69987	HORVU.MOREX.r2.3HG0189030	8	22	+	2.52e-06	GGGCCGCCGCCGCCA
	MLOC_69987	HORVU.MOREX.r2.3HG0189810	1175	1189	+	9.06e-06	GCGTCGCCGTCGCCG
	MLOC_69987	HORVU.MOREX.r2.3HG0189810	1178	1192	+	4.11e-06	TCGCCGTCGCCGTCG
	MLOC_69987	HORVU.MOREX.r2.3HG0189810	1205	1219	+	3.25e-07	GCCCCGCCGCCGCCG
	MLOC_69987	HORVU.MOREX.r2.3HG0189810	1208	1222	+	1.22e-09	CCGCCGCCGCCGCCG
	MLOC_69987	HORVU.MOREX.r2.3HG0189810	1211	1225	+	1.62e-09	CCGCCGCCGCCGCCA
	MLOC_69987	HORVU.MOREX.r2.3HG0189810	1214	1228	+	1.53e-06	CCGCCGCCGCCATTA
	MLOC_69987	HORVU.MOREX.r2.3HG0191540	1336	1350	+	4.9e-06	CTCCCTCCACCGCCG
	MLOC_69987	HORVU.MOREX.r2.3HG0191540	1339	1353	+	9.08e-07	CCTCCACCGCCGCGG
	MLOC_69987	HORVU.MOREX.r2.3HG0192320	1471	1485	+	9.18e-07	ACCTCGCCGCCGCCG
	MLOC_69987	HORVU.MOREX.r2.3HG0192320	1474	1488	+	1.07e-08	TCGCCGCCGCCGCCG
	MLOC_69987	HORVU.MOREX.r2.3HG0192320	1477	1491	+	6.88e-08	CCGCCGCCGCCGCCC
	MLOC_69987	HORVU.MOREX.r2.3HG0192360	1459	1473	+	2.4e-07	AAACCGCCGCCGCCG
	MLOC_69987	HORVU.MOREX.r2.3HG0192360	1462	1476	+	1.22e-09	CCGCCGCCGCCGCCG
	MLOC_69987	HORVU.MOREX.r2.3HG0192360	1465	1479	+	1.22e-09	CCGCCGCCGCCGCCG
	MLOC_69987	HORVU.MOREX.r2.3HG0192360	1468	1482	+	1.22e-09	CCGCCGCCGCCGCCG
	MLOC_69987	HORVU.MOREX.r2.3HG0192360	1471	1485	+	1.22e-09	CCGCCGCCGCCGCCG
	MLOC_69987	HORVU.MOREX.r2.3HG0192360	1474	1488	+	1.22e-09	CCGCCGCCGCCGCCG
	MLOC_69987	HORVU.MOREX.r2.3HG0192360	1477	1491	+	1.22e-09	CCGCCGCCGCCGCCG
	MLOC_69987	HORVU.MOREX.r2.3HG0192360	1480	1494	+	1.49e-06	CCGCCGCCGCCGGTG
	MLOC_69987	HORVU.MOREX.r2.3HG0192370	1464	1478	+	8.56e-06	AAATCGCCGCCGCAG
	MLOC_69987	HORVU.MOREX.r2.3HG0192370	1467	1481	+	5.26e-06	TCGCCGCCGCAGCCG
	MLOC_69987	HORVU.MOREX.r2.3HG0192370	1470	1484	+	3.02e-07	CCGCCGCAGCCGCCG
	MLOC_69987	HORVU.MOREX.r2.3HG0192370	1473	1487	+	1.11e-06	CCGCAGCCGCCGCCC
	MLOC_69987	HORVU.MOREX.r2.3HG0192570	192	206	-	2.9e-06	CCGCCGCCGCCGGCC
	MLOC_69987	HORVU.MOREX.r2.3HG0192570	195	209	-	1.24e-07	CTCCCGCCGCCGCCG
	MLOC_69987	HORVU.MOREX.r2.3HG0192600	182	196	-	8.24e-07	CCGCCTCCGCCTCCT
	MLOC_69987	HORVU.MOREX.r2.3HG0192600	185	199	-	8.22e-06	CTTCCGCCTCCGCCT
	MLOC_69987	HORVU.MOREX.r2.3HG0192670	415	429	+	4.86e-07	CCTCCTCCGCCGCCC
	MLOC_69987	HORVU.MOREX.r2.3HG0192680	174	188	+	1.04e-06	CCCCCTCCACCGCCG
	MLOC_69987	HORVU.MOREX.r2.3HG0192680	177	191	+	5.47e-06	CCTCCACCGCCGCTC
	MLOC_69987	HORVU.MOREX.r2.3HG0192680	268	282	-	4.2e-06	CAGTCGCCGGCGCCG
	MLOC_69987	HORVU.MOREX.r2.3HG0194910	1382	1396	+	2.88e-06	CCACCACCACCACCA
	MLOC_69987	HORVU.MOREX.r2.3HG0194910	1385	1399	+	6.09e-06	CCACCACCACCACCT
	MLOC_69987	HORVU.MOREX.r2.3HG0194910	1388	1402	+	4.84e-06	CCACCACCACCTCCA
	MLOC_69987	HORVU.MOREX.r2.3HG0194910	1441	1455	+	4.56e-07	TCCTCGCCGCCGCCG
	MLOC_69987	HORVU.MOREX.r2.3HG0194910	1444	1458	+	7.86e-07	TCGCCGCCGCCGGCG
	MLOC_69987	HORVU.MOREX.r2.3HG0194910	1447	1461	+	1.94e-06	CCGCCGCCGGCGTCT
	MLOC_69987	HORVU.MOREX.r2.3HG0195040	1254	1268	-	4.65e-07	CCGCTGCCGCCGCCT
	MLOC_69987	HORVU.MOREX.r2.3HG0195040	1381	1395	-	7.2e-06	GCGGCGGCGCCGCCA
	MLOC_69987	HORVU.MOREX.r2.3HG0195040	1383	1397	+	5.52e-06	GCGGCGCCGCCGCCC
	MLOC_69987	HORVU.MOREX.r2.3HG0195040	1415	1429	-	6.04e-06	CCCACGCCGCCTCCG
	MLOC_69987	HORVU.MOREX.r2.3HG0195240	116	130	-	4.6e-06	GAGCCTCCGCCGTCG
	MLOC_69987	HORVU.MOREX.r2.3HG0195240	253	267	+	2.07e-07	CCCCCGCCGCCGCTA
	MLOC_69987	HORVU.MOREX.r2.3HG0195880	1483	1497	+	3.37e-06	CCCTCGCCGCCGGCG
	MLOC_69987	HORVU.MOREX.r2.3HG0195960	291	305	-	9.66e-06	CGGCCGCCGCCGTCC
	MLOC_69987	HORVU.MOREX.r2.3HG0195960	319	333	-	4.35e-06	CCCTCGCCGTCGCCG
	MLOC_69987	HORVU.MOREX.r2.3HG0195960	653	667	+	9.46e-07	CCCTCGCCGCCACCG
	MLOC_69987	HORVU.MOREX.r2.3HG0195960	656	670	+	2.29e-07	TCGCCGCCACCGCCA
	MLOC_69987	HORVU.MOREX.r2.3HG0196130	972	986	+	8.01e-06	GCTTCGCCACCGCCT
	MLOC_69987	HORVU.MOREX.r2.3HG0199790	734	748	-	8.63e-06	CCGGTGCCACCGCCG
	MLOC_69987	HORVU.MOREX.r2.3HG0199870	470	484	+	2.55e-06	CCCGCGCCGCCGCCC
	MLOC_69987	HORVU.MOREX.r2.3HG0199870	482	496	+	1.25e-06	CCCCAGCCGCCGTCG
	MLOC_69987	HORVU.MOREX.r2.3HG0199870	570	584	+	5.87e-06	TAGCCGTCGCCGCCG
	MLOC_69987	HORVU.MOREX.r2.3HG0199870	573	587	+	9.31e-09	CCGTCGCCGCCGCCG
	MLOC_69987	HORVU.MOREX.r2.3HG0199870	576	590	+	1.07e-08	TCGCCGCCGCCGCCG
	MLOC_69987	HORVU.MOREX.r2.3HG0199870	579	593	+	7.94e-08	CCGCCGCCGCCGCGA
	MLOC_69987	HORVU.MOREX.r2.3HG0200050	238	252	-	2.07e-06	TCGTCACCGCCGTCG
	MLOC_69987	HORVU.MOREX.r2.3HG0201990	787	801	+	6.59e-06	ACATCGCCGTCGCCG
	MLOC_69987	HORVU.MOREX.r2.3HG0201990	790	804	+	4.11e-06	TCGCCGTCGCCGTCG
	MLOC_69987	HORVU.MOREX.r2.3HG0202500	977	991	+	2.66e-06	CCTCCTCCACCACCA
	MLOC_69987	HORVU.MOREX.r2.3HG0202500	980	994	+	4.16e-06	CCTCCACCACCACCA
	MLOC_69987	HORVU.MOREX.r2.3HG0202500	983	997	+	8.39e-06	CCACCACCACCATCG
	MLOC_69987	HORVU.MOREX.r2.3HG0202610	372	386	-	6.27e-07	TCACCTCCGCCGCTG
	MLOC_69987	HORVU.MOREX.r2.3HG0203990	1277	1291	+	2.88e-06	CCACCACCACCACCA
	MLOC_69987	HORVU.MOREX.r2.3HG0206170	651	665	-	3.8e-06	CCGCCGCCGTCTCCA
	MLOC_69987	HORVU.MOREX.r2.3HG0206170	654	668	-	2.37e-06	ATGCCGCCGCCGTCT
	MLOC_69987	HORVU.MOREX.r2.3HG0207800	652	666	-	2.07e-06	CAGTCGCCGCCGCCC
	MLOC_69987	HORVU.MOREX.r2.3HG0209880	1445	1459	+	2.66e-06	CCTCCTCCTCCGCCG
	MLOC_69987	HORVU.MOREX.r2.3HG0209880	1448	1462	+	1.28e-08	CCTCCTCCGCCGCCG
	MLOC_69987	HORVU.MOREX.r2.3HG0209880	1451	1465	+	5.64e-09	CCTCCGCCGCCGCCT
	MLOC_69987	HORVU.MOREX.r2.3HG0209880	1454	1468	+	6.65e-08	CCGCCGCCGCCTCCG
	MLOC_69987	HORVU.MOREX.r2.3HG0209880	1457	1471	+	1.34e-06	CCGCCGCCTCCGCCT
	MLOC_69987	HORVU.MOREX.r2.3HG0209880	1460	1474	+	3.15e-07	CCGCCTCCGCCTCCG
	MLOC_69987	HORVU.MOREX.r2.3HG0209880	1463	1477	+	7.77e-07	CCTCCGCCTCCGCCG
	MLOC_69987	HORVU.MOREX.r2.3HG0209880	1466	1480	+	5.18e-09	CCGCCTCCGCCGCCG
	MLOC_69987	HORVU.MOREX.r2.3HG0209880	1469	1483	+	5.64e-09	CCTCCGCCGCCGCCT
	MLOC_69987	HORVU.MOREX.r2.3HG0209880	1472	1486	+	6.65e-08	CCGCCGCCGCCTCCG
	MLOC_69987	HORVU.MOREX.r2.3HG0209880	1475	1489	+	1.34e-06	CCGCCGCCTCCGCCT
	MLOC_69987	HORVU.MOREX.r2.3HG0209880	1478	1492	+	3.15e-07	CCGCCTCCGCCTCCG
	MLOC_69987	HORVU.MOREX.r2.3HG0209880	1481	1495	+	7.77e-07	CCTCCGCCTCCGCCG
	MLOC_69987	HORVU.MOREX.r2.3HG0209880	1484	1498	+	5.18e-09	CCGCCTCCGCCGCCG
	MLOC_69987	HORVU.MOREX.r2.3HG0210350	1454	1468	-	8.56e-06	GCCCCGCCGCCGGCG
	MLOC_69987	HORVU.MOREX.r2.3HG0211370	56	70	-	3.75e-06	TCGTCGCCGTCGCCG
	MLOC_69987	HORVU.MOREX.r2.3HG0212240	265	279	-	2.19e-06	CCCTCGCCGCCGCTT
	MLOC_69987	HORVU.MOREX.r2.3HG0212240	848	862	-	2.81e-06	TATTCTCCGCCGCCA
	MLOC_69987	HORVU.MOREX.r2.3HG0213810	1444	1458	+	4.11e-06	TCGCCGTCGCCGTCG
	MLOC_69987	HORVU.MOREX.r2.3HG0213810	1447	1461	+	3.4e-06	CCGTCGCCGTCGTCG
	MLOC_69987	HORVU.MOREX.r2.3HG0214090	653	667	+	9.16e-06	CCATCACCACCACCA
	MLOC_69987	HORVU.MOREX.r2.3HG0215690	483	497	-	6.66e-06	CCTGCGCCACCGCCC
	MLOC_69987	HORVU.MOREX.r2.3HG0220090	1329	1343	+	2.78e-06	GCTCCGCCGCCGTTG
	MLOC_69987	HORVU.MOREX.r2.3HG0222170	1073	1087	+	8.82e-06	GCGCATCCGCCGTCA
	MLOC_69987	HORVU.MOREX.r2.3HG0225490	1134	1148	+	1.87e-06	TCCCCGCCGCCGCCC
	MLOC_69987	HORVU.MOREX.r2.3HG0225490	1371	1385	+	2.84e-08	CCTGCGCCGCCGCCG
	MLOC_69987	HORVU.MOREX.r2.3HG0225490	1374	1388	+	2.29e-07	GCGCCGCCGCCGTCG
	MLOC_69987	HORVU.MOREX.r2.3HG0225510	961	975	-	1.49e-06	ACACCGCCGCCATCG
	MLOC_69987	HORVU.MOREX.r2.3HG0225660	1432	1446	+	3.84e-06	TTACCGCCGCCGGCA
	MLOC_69987	HORVU.MOREX.r2.3HG0226250	588	602	+	6.48e-07	CCGCCTCCGCCATCG
	MLOC_69987	HORVU.MOREX.r2.3HG0227120	112	126	-	2.11e-06	ACCCCGCCGCCACCA
	MLOC_69987	HORVU.MOREX.r2.3HG0229690	1129	1143	+	4.51e-08	GCGCCGCCGCCGCCA
	MLOC_69987	HORVU.MOREX.r2.3HG0229690	1132	1146	+	4.61e-07	CCGCCGCCGCCATCT
	MLOC_69987	HORVU.MOREX.r2.3HG0230460	373	387	-	1.05e-07	CCGCCACCGCCGTCG
	MLOC_69987	HORVU.MOREX.r2.3HG0230460	376	390	-	3.48e-06	GAACCGCCACCGCCG
	MLOC_69987	HORVU.MOREX.r2.3HG0230790	618	632	+	1.07e-06	CCGCCTTCGCCGCCG
	MLOC_69987	HORVU.MOREX.r2.3HG0230790	621	635	+	1.08e-07	CCTTCGCCGCCGTCA
	MLOC_69987	HORVU.MOREX.r2.3HG0231230	1236	1250	+	6.15e-06	CCGCGGCCGCCACCG
	MLOC_69987	HORVU.MOREX.r2.3HG0231410	1224	1238	+	8.48e-06	CCTCCTCCTCCGTCA
	MLOC_69987	HORVU.MOREX.r2.3HG0231410	1378	1392	-	5.52e-07	CTCCCTCCGCCGCCG
	MLOC_69987	HORVU.MOREX.r2.3HG0231770	1035	1049	+	2.57e-07	AAGCCGCCGCCGCCG
	MLOC_69987	HORVU.MOREX.r2.3HG0231770	1038	1052	+	7.61e-08	CCGCCGCCGCCGCGG
	MLOC_69987	HORVU.MOREX.r2.3HG0232680	1037	1051	+	3.64e-06	CAACCAGCGCCGCCG
	MLOC_69987	HORVU.MOREX.r2.3HG0232680	1040	1054	+	5.27e-08	CCAGCGCCGCCGCCT
	MLOC_69987	HORVU.MOREX.r2.3HG0232680	1043	1057	+	1.08e-06	GCGCCGCCGCCTCCG
	MLOC_69987	HORVU.MOREX.r2.3HG0232680	1073	1087	+	1.69e-06	CCCCCTCCGCCTCCA
	MLOC_69987	HORVU.MOREX.r2.3HG0232680	1108	1122	+	7.39e-06	CCGGCGCCACCGCAT
	MLOC_69987	HORVU.MOREX.r2.3HG0233120	1053	1067	-	9.83e-06	GAGCCGCCGCCATCA
	MLOC_69987	HORVU.MOREX.r2.3HG0233170	233	247	-	2.66e-06	CCTCCTCCACCACCA
	MLOC_69987	HORVU.MOREX.r2.3HG0233240	698	712	-	9.46e-07	CCCCTGCCGCCGCCA
	MLOC_69987	HORVU.MOREX.r2.3HG0233240	866	880	-	4.64e-06	CCTCCTCCGCCTCAA
	MLOC_69987	HORVU.MOREX.r2.3HG0233340	412	426	-	4.6e-06	CCTCCGCCGCCATGA
	MLOC_69987	HORVU.MOREX.r2.3HG0233340	415	429	-	1.27e-06	GCCCCTCCGCCGCCA
	MLOC_69987	HORVU.MOREX.r2.3HG0233580	1144	1158	+	9.93e-06	CCATCTCCACCTCCA
	MLOC_69987	HORVU.MOREX.r2.3HG0233970	167	181	+	9.83e-06	TTACAGCCGCCACCA
	MLOC_69987	HORVU.MOREX.r2.3HG0233970	170	184	+	2.88e-06	CAGCCGCCACCACCA
	MLOC_69987	HORVU.MOREX.r2.3HG0233970	173	187	+	6.33e-06	CCGCCACCACCACCT
	MLOC_69987	HORVU.MOREX.r2.3HG0236200	1280	1294	+	5.97e-08	CCTCCGCCACCGCCG
	MLOC_69987	HORVU.MOREX.r2.3HG0236200	1283	1297	+	5.58e-07	CCGCCACCGCCGCCC
	MLOC_69987	HORVU.MOREX.r2.3HG0236200	1379	1393	+	5.09e-07	CCGTCGGCGCCGCCA
	MLOC_69987	HORVU.MOREX.r2.3HG0236200	1382	1396	+	1.2e-06	TCGGCGCCGCCACCG
	MLOC_69987	HORVU.MOREX.r2.3HG0236200	1385	1399	+	6.88e-07	GCGCCGCCACCGCCG
	MLOC_69987	HORVU.MOREX.r2.3HG0236200	1388	1402	+	2.06e-08	CCGCCACCGCCGCCG
	MLOC_69987	HORVU.MOREX.r2.3HG0236200	929	943	+	3.43e-07	CCACCACCACCGCCA
	MLOC_69987	HORVU.MOREX.r2.3HG0236200	932	946	+	2.82e-07	CCACCACCGCCACCA
	MLOC_69987	HORVU.MOREX.r2.3HG0236200	935	949	+	1.22e-06	CCACCGCCACCACCT
	MLOC_69987	HORVU.MOREX.r2.3HG0236200	998	1012	+	3.24e-06	CACCCGCCGCCACCT
	MLOC_69987	HORVU.MOREX.r2.3HG0236510	227	241	+	4e-06	TCGTCGCCGCCGCGT
	MLOC_69987	HORVU.MOREX.r2.3HG0237800	824	838	+	9.83e-06	CCGCAGTCGCCGTCG
	MLOC_69987	HORVU.MOREX.r2.3HG0237800	827	841	+	4.94e-06	CAGTCGCCGTCGCCG
	MLOC_69987	HORVU.MOREX.r2.3HG0237800	969	983	+	4.56e-07	TCCTCGCCGCCGCCG
	MLOC_69987	HORVU.MOREX.r2.3HG0237800	972	986	+	1.07e-08	TCGCCGCCGCCGCCG
	MLOC_69987	HORVU.MOREX.r2.3HG0237800	975	989	+	1.22e-09	CCGCCGCCGCCGCCG
	MLOC_69987	HORVU.MOREX.r2.3HG0237800	978	992	+	1.22e-09	CCGCCGCCGCCGCCG
	MLOC_69987	HORVU.MOREX.r2.3HG0237800	981	995	+	1.72e-06	CCGCCGCCGCCGCGC
	MLOC_69987	HORVU.MOREX.r2.3HG0238500	1199	1213	+	5.77e-06	CTCCATCCGCCGCCA
	MLOC_69987	HORVU.MOREX.r2.3HG0238500	1202	1216	+	9.58e-06	CATCCGCCGCCATTA
	MLOC_69987	HORVU.MOREX.r2.3HG0238690	1481	1495	-	5.37e-07	CCACCACCGCCGCCC
	MLOC_69987	HORVU.MOREX.r2.3HG0238690	1484	1498	-	3.25e-07	CCACCACCACCGCCG
	MLOC_69987	HORVU.MOREX.r2.3HG0239560	1484	1498	+	1.94e-06	GCCGCGCCGCCGCCG
	MLOC_69987	HORVU.MOREX.r2.3HG0239570	1196	1210	-	8.01e-06	CCGCCGCAGCCATCG
	MLOC_69987	HORVU.MOREX.r2.3HG0239570	1199	1213	-	9.24e-06	CTTCCGCCGCAGCCA
	MLOC_69987	HORVU.MOREX.r2.3HG0239570	1202	1216	-	5.98e-06	CCGCTTCCGCCGCAG
	MLOC_69987	HORVU.MOREX.r2.3HG0239570	1314	1328	-	1.33e-06	GCGCCGCCGCCGCGA
	MLOC_69987	HORVU.MOREX.r2.3HG0239570	1317	1331	-	1.94e-06	GCCGCGCCGCCGCCG
	MLOC_69987	HORVU.MOREX.r2.3HG0239750	185	199	-	7.27e-07	CTTCCGCCGCCGCCC
	MLOC_69987	HORVU.MOREX.r2.3HG0239750	63	77	-	3.24e-06	CCGCCGCCGCCGGGG
	MLOC_69987	HORVU.MOREX.r2.3HG0239750	66	80	-	1.22e-09	CCGCCGCCGCCGCCG
	MLOC_69987	HORVU.MOREX.r2.3HG0239750	69	83	-	1.22e-09	CCGCCGCCGCCGCCG
	MLOC_69987	HORVU.MOREX.r2.3HG0239750	72	86	-	1.15e-08	CCCCCGCCGCCGCCG
	MLOC_69987	HORVU.MOREX.r2.3HG0240120	605	619	+	8.67e-07	CTCGCGCCGCCGCCG
	MLOC_69987	HORVU.MOREX.r2.3HG0240120	608	622	+	4.28e-08	GCGCCGCCGCCGCCG
	MLOC_69987	HORVU.MOREX.r2.3HG0240120	611	625	+	1.22e-09	CCGCCGCCGCCGCCG
	MLOC_69987	HORVU.MOREX.r2.3HG0240120	614	628	+	3.34e-09	CCGCCGCCGCCGCCT
	MLOC_69987	HORVU.MOREX.r2.3HG0240120	617	631	+	1.69e-06	CCGCCGCCGCCTCGG
	MLOC_69987	HORVU.MOREX.r2.3HG0240120	697	711	+	4.9e-06	CCACCACCGCCGCAC
	MLOC_69987	HORVU.MOREX.r2.3HG0240250	1401	1415	-	5.16e-07	ACGCCGCCGCCGCAG
	MLOC_69987	HORVU.MOREX.r2.3HG0240250	1404	1418	-	5.42e-06	GAGACGCCGCCGCCG
	MLOC_69987	HORVU.MOREX.r2.3HG0240250	1481	1495	-	3.18e-06	TCGCCTCCGCCTCCT
	MLOC_69987	HORVU.MOREX.r2.3HG0240980	10	24	+	3.42e-08	CCGCCGCCGCCGTCT
	MLOC_69987	HORVU.MOREX.r2.3HG0240980	113	127	+	3.37e-06	CCCCCGTCGCCGCCT
	MLOC_69987	HORVU.MOREX.r2.3HG0240980	116	130	+	8.87e-07	CCGTCGCCGCCTCCT
	MLOC_69987	HORVU.MOREX.r2.3HG0240980	294	308	+	3.25e-07	CCGCCTCCGCCGCCC
	MLOC_69987	HORVU.MOREX.r2.3HG0240980	4	18	+	1.91e-07	CGGCCGCCGCCGCCG
	MLOC_69987	HORVU.MOREX.r2.3HG0240980	51	65	+	8.98e-06	CCCGAACCGCCGCCG
	MLOC_69987	HORVU.MOREX.r2.3HG0240980	54	68	+	2.78e-06	GAACCGCCGCCGCTG
	MLOC_69987	HORVU.MOREX.r2.3HG0240980	7	21	+	1.22e-09	CCGCCGCCGCCGCCG
	MLOC_69987	HORVU.MOREX.r2.3HG0240980	75	89	+	4.75e-06	CCCCAGCCGCCGCCC
	MLOC_69987	HORVU.MOREX.r2.3HG0241610	1305	1319	+	1.21e-06	CCTCCTCCGCCTCCT
	MLOC_69987	HORVU.MOREX.r2.3HG0241740	1130	1144	+	8.67e-07	CTCGCGCCGCCGCCG
	MLOC_69987	HORVU.MOREX.r2.3HG0241740	1176	1190	-	7e-06	GCGCAGCCGCCGCAG
	MLOC_69987	HORVU.MOREX.r2.3HG0241740	1436	1450	-	4.6e-06	CCTCCGCCGCCGACT
	MLOC_69987	HORVU.MOREX.r2.3HG0241740	1439	1453	-	7.94e-08	CTGCCTCCGCCGCCG
	MLOC_69987	HORVU.MOREX.r2.3HG0241810	213	227	+	9.29e-07	CCATCGCCGTCGCCG
	MLOC_69987	HORVU.MOREX.r2.3HG0241810	216	230	+	4.11e-06	TCGCCGTCGCCGTCG
	MLOC_69987	HORVU.MOREX.r2.3HG0241810	219	233	+	9.79e-07	CCGTCGCCGTCGCCG
	MLOC_69987	HORVU.MOREX.r2.3HG0241810	222	236	+	4.11e-06	TCGCCGTCGCCGTCG
	MLOC_69987	HORVU.MOREX.r2.3HG0241810	225	239	+	1.04e-06	CCGTCGCCGTCGCCA
	MLOC_69987	HORVU.MOREX.r2.3HG0241870	768	782	+	2.82e-07	TCCCCGCCGCCGCCT
	MLOC_69987	HORVU.MOREX.r2.3HG0244510	1308	1322	-	2.19e-06	GCGCTGCCGCCGCCG
	MLOC_69987	HORVU.MOREX.r2.3HG0245410	385	399	+	8.73e-06	GCCCCGCCGCCATCA
	MLOC_69987	HORVU.MOREX.r2.3HG0245730	652	666	+	6.73e-06	TCGCTGCCGCCGCAG
	MLOC_69987	HORVU.MOREX.r2.3HG0246510	943	957	+	2.88e-06	CCACCACCACCACCA
	MLOC_69987	HORVU.MOREX.r2.3HG0246670	1446	1460	+	3.93e-07	CCCTCTCCGCCGCCG
	MLOC_69987	HORVU.MOREX.r2.3HG0246670	1449	1463	+	2.15e-08	TCTCCGCCGCCGCCG
	MLOC_69987	HORVU.MOREX.r2.3HG0246670	1452	1466	+	1.22e-09	CCGCCGCCGCCGCCG
	MLOC_69987	HORVU.MOREX.r2.3HG0246670	580	594	-	2.94e-08	CCGCCGCCGCCACCG
	MLOC_69987	HORVU.MOREX.r2.3HG0246670	583	597	-	4.51e-08	GCGCCGCCGCCGCCA
	MLOC_69987	HORVU.MOREX.r2.3HG0246670	586	600	-	1.5e-07	CTGGCGCCGCCGCCG
	MLOC_69987	HORVU.MOREX.r2.3HG0246670	628	642	-	1.22e-09	CCGCCGCCGCCGCCG
	MLOC_69987	HORVU.MOREX.r2.3HG0246670	631	645	-	1.22e-09	CCGCCGCCGCCGCCG
	MLOC_69987	HORVU.MOREX.r2.3HG0246670	634	648	-	1.22e-09	CCGCCGCCGCCGCCG
	MLOC_69987	HORVU.MOREX.r2.3HG0246670	637	651	-	1.22e-09	CCGCCGCCGCCGCCG
	MLOC_69987	HORVU.MOREX.r2.3HG0246670	640	654	-	1.15e-08	CCCCCGCCGCCGCCG
	MLOC_69987	HORVU.MOREX.r2.3HG0246840	1403	1417	-	1.63e-06	CCACCGCCGCCAGCA
	MLOC_69987	HORVU.MOREX.r2.3HG0246840	1406	1420	-	4.16e-07	GCGCCACCGCCGCCA
	MLOC_69987	HORVU.MOREX.r2.3HG0246840	1409	1423	-	3.15e-07	CCAGCGCCACCGCCG
	MLOC_69987	HORVU.MOREX.r2.3HG0246840	1415	1429	-	9.4e-06	CCAGCGCCAGCGCCA
	MLOC_69987	HORVU.MOREX.r2.3HG0246840	1421	1435	-	2.19e-06	CCGCCGCCAGCGCCA
	MLOC_69987	HORVU.MOREX.r2.3HG0246840	1466	1480	-	3.68e-06	CCGCCGGCGCCGGCG
	MLOC_69987	HORVU.MOREX.r2.3HG0246840	1469	1483	-	6.33e-06	CGGCCGCCGGCGCCG
	MLOC_69987	HORVU.MOREX.r2.3HG0246840	151	165	+	6.8e-06	CACCCGTCGCCGCCG
	MLOC_69987	HORVU.MOREX.r2.3HG0246840	154	168	+	1.37e-06	CCGTCGCCGCCGTCC
	MLOC_69987	HORVU.MOREX.r2.3HG0246840	676	690	-	2.95e-06	CCGCCACCGCCACAG
	MLOC_69987	HORVU.MOREX.r2.3HG0246840	679	693	-	3.44e-06	GTACCGCCACCGCCA
	MLOC_69987	HORVU.MOREX.r2.3HG0247620	1015	1029	+	1.87e-06	TCCCCGCCGCCGCCC
	MLOC_69987	HORVU.MOREX.r2.3HG0247620	1028	1042	+	8.39e-06	CCACCACCACCATCG
	MLOC_69987	HORVU.MOREX.r2.3HG0247620	1336	1350	+	3.25e-07	GCCCCGCCGCCGCCG
	MLOC_69987	HORVU.MOREX.r2.3HG0247620	1339	1353	+	3.37e-06	CCGCCGCCGCCGGGA
	MLOC_69987	HORVU.MOREX.r2.3HG0248090	1166	1180	+	4.55e-06	TCACCACCACCGTCG
	MLOC_69987	HORVU.MOREX.r2.3HG0248090	644	658	+	8.48e-06	TCGCATCCACCGCCA
	MLOC_69987	HORVU.MOREX.r2.3HG0248090	66	80	-	8.16e-06	TCTCCTCCGCCGGCT
	MLOC_69987	HORVU.MOREX.r2.3HG0248800	548	562	+	8.98e-06	CTCCCTGCGCCGCCG
	MLOC_69987	HORVU.MOREX.r2.3HG0248800	551	565	+	3.72e-06	CCTGCGCCGCCGGCT
	MLOC_69987	HORVU.MOREX.r2.3HG0248990	1327	1341	+	2.75e-06	CTGCAGCCGCCGCTG
	MLOC_69987	HORVU.MOREX.r2.3HG0248990	1468	1482	-	3.02e-06	TCGCCGCCGGCGTCG
	MLOC_69987	HORVU.MOREX.r2.3HG0249270	353	367	+	3.07e-06	GCGGCGCCGCCGCTA
	MLOC_69987	HORVU.MOREX.r2.3HG0249340	1394	1408	+	8.48e-06	CCGCAGCCGCCACGG
	MLOC_69987	HORVU.MOREX.r2.3HG0251540	305	319	+	4.46e-06	ATCTCGCCGCCGCCG
	MLOC_69987	HORVU.MOREX.r2.3HG0251540	308	322	+	5.98e-06	TCGCCGCCGCCGCGC
	MLOC_69987	HORVU.MOREX.r2.3HG0251910	587	601	+	1.11e-07	TTGCCGCCGCCGCCA
	MLOC_69987	HORVU.MOREX.r2.3HG0251910	590	604	+	9.46e-07	CCGCCGCCGCCACGA
	MLOC_69987	HORVU.MOREX.r2.3HG0252390	287	301	+	9.58e-06	ACCGCTCCGCCGCCT
	MLOC_69987	HORVU.MOREX.r2.3HG0252390	290	304	+	9.4e-06	GCTCCGCCGCCTCTG
	MLOC_69987	HORVU.MOREX.r2.3HG0252510	1066	1080	+	9.06e-06	CCGCCGTCGCCTCCT
	MLOC_69987	HORVU.MOREX.r2.3HG0252760	435	449	-	5.65e-07	TCTCCGCCGCCGCCC
	MLOC_69987	HORVU.MOREX.r2.3HG0252760	438	452	-	7.26e-06	TTCTCTCCGCCGCCG
	MLOC_69987	HORVU.MOREX.r2.3HG0253580	1354	1368	+	8.82e-06	CACCAACCGCCGCCG
	MLOC_69987	HORVU.MOREX.r2.3HG0254120	345	359	-	2.23e-06	CCAGAACCGCCGCCG
	MLOC_69987	HORVU.MOREX.r2.3HG0254440	763	777	+	2.83e-06	CGATCGCCGCCGTCG
	MLOC_69987	HORVU.MOREX.r2.3HG0254920	1349	1363	+	4.55e-06	ACGCAGCCGCCACCA
	MLOC_69987	HORVU.MOREX.r2.3HG0254920	1352	1366	+	2.75e-06	CAGCCGCCACCACCG
	MLOC_69987	HORVU.MOREX.r2.3HG0255140	190	204	+	2.83e-06	CCACCACCGCCACAG
	MLOC_69987	HORVU.MOREX.r2.3HG0255340	1126	1140	-	4.5e-06	TCGCCACCGGCGCCG
	MLOC_69987	HORVU.MOREX.r2.3HG0255340	1293	1307	+	3.13e-06	CCACCTCCACCTCCA
	MLOC_69987	HORVU.MOREX.r2.3HG0255340	1299	1313	+	3.13e-06	CCACCTCCACCTCCA
	MLOC_69987	HORVU.MOREX.r2.3HG0255340	1305	1319	+	3.13e-06	CCACCTCCACCTCCA
	MLOC_69987	HORVU.MOREX.r2.3HG0255340	1346	1360	+	9.16e-06	TCACCACCACCACCG
	MLOC_69987	HORVU.MOREX.r2.3HG0255340	1349	1363	+	1.31e-06	CCACCACCACCGTCA
	MLOC_69987	HORVU.MOREX.r2.3HG0255340	1352	1366	+	9.75e-06	CCACCACCGTCACCA
	MLOC_69987	HORVU.MOREX.r2.3HG0255510	667	681	+	3.82e-07	CCACAACCGCCGCCG
	MLOC_69987	HORVU.MOREX.r2.3HG0255510	670	684	+	2.49e-06	CAACCGCCGCCGGCT
	MLOC_69987	HORVU.MOREX.r2.3HG0256180	1472	1486	-	4.84e-06	CACCCGCCGCCGGCA
	MLOC_69987	HORVU.MOREX.r2.3HG0258020	632	646	-	6.15e-06	CTGTCGCCGCCGTCC
	MLOC_69987	HORVU.MOREX.r2.3HG0258020	829	843	+	4.04e-06	CCAGCGCCGCCACCC
	MLOC_69987	HORVU.MOREX.r2.3HG0259040	1450	1464	-	1.74e-06	ACGCCGCCGGCGCCG
	MLOC_69987	HORVU.MOREX.r2.3HG0259700	1302	1316	+	5.31e-06	ACGCAGCCACCGCCA
	MLOC_69987	HORVU.MOREX.r2.3HG0260100	463	477	-	8.16e-06	CCCTAGCCGCCGCTG
	MLOC_69987	HORVU.MOREX.r2.3HG0261110	1416	1430	-	4.94e-06	CCGCAGCCGCCGGCT
	MLOC_69987	HORVU.MOREX.r2.3HG0261110	1419	1433	-	1.7e-06	CTGCCGCAGCCGCCG
	MLOC_69987	HORVU.MOREX.r2.3HG0261140	1414	1428	+	2.21e-06	CCACCTCCACCGCAA
	MLOC_69987	HORVU.MOREX.r2.3HG0261300	381	395	-	7.32e-06	CCTCCTCCGCCGCGC
	MLOC_69987	HORVU.MOREX.r2.3HG0261300	384	398	-	1.9e-06	CCGCCTCCTCCGCCG
	MLOC_69987	HORVU.MOREX.r2.3HG0262230	297	311	-	7.13e-06	CCGTCGCCAGCGCCA
	MLOC_69987	HORVU.MOREX.r2.3HG0262230	303	317	-	1.48e-06	CCAGCGCCGTCGCCA
	MLOC_69987	HORVU.MOREX.r2.3HG0262230	306	320	-	8.39e-06	TCACCAGCGCCGTCG
	MLOC_69987	HORVU.MOREX.r2.3HG0262480	88	102	-	3.42e-08	CCGCCGCCGCCGTCT
	MLOC_69987	HORVU.MOREX.r2.3HG0262480	91	105	-	1.07e-08	TCGCCGCCGCCGCCG
	MLOC_69987	HORVU.MOREX.r2.3HG0262540	1454	1468	+	1.24e-07	CTCCCGCCGCCGCCG
	MLOC_69987	HORVU.MOREX.r2.3HG0262540	1457	1471	+	1.22e-09	CCGCCGCCGCCGCCG
	MLOC_69987	HORVU.MOREX.r2.3HG0262540	1460	1474	+	1.22e-09	CCGCCGCCGCCGCCG
	MLOC_69987	HORVU.MOREX.r2.3HG0262540	1463	1477	+	1.22e-09	CCGCCGCCGCCGCCG
	MLOC_69987	HORVU.MOREX.r2.3HG0262540	1466	1480	+	1.22e-09	CCGCCGCCGCCGCCG
	MLOC_69987	HORVU.MOREX.r2.3HG0262540	1469	1483	+	1.22e-09	CCGCCGCCGCCGCCG
	MLOC_69987	HORVU.MOREX.r2.3HG0262540	1472	1486	+	1.22e-09	CCGCCGCCGCCGCCG
	MLOC_69987	HORVU.MOREX.r2.3HG0262540	1475	1489	+	3.34e-09	CCGCCGCCGCCGCCT
	MLOC_69987	HORVU.MOREX.r2.3HG0263240	603	617	+	2.66e-06	CCTCCTCCTCCGCCG
	MLOC_69987	HORVU.MOREX.r2.3HG0263240	606	620	+	1.28e-08	CCTCCTCCGCCGCCG
	MLOC_69987	HORVU.MOREX.r2.3HG0263240	609	623	+	2.02e-09	CCTCCGCCGCCGCCG
	MLOC_69987	HORVU.MOREX.r2.3HG0263240	612	626	+	6.88e-08	CCGCCGCCGCCGCCC
	MLOC_69987	HORVU.MOREX.r2.3HG0263240	786	800	-	1.87e-06	CCACCGCCTCCGTCG
	MLOC_69987	HORVU.MOREX.r2.3HG0263240	834	848	-	4.42e-06	GCGTCGCCGCCGCGG
	MLOC_69987	HORVU.MOREX.r2.3HG0264880	264	278	+	9.06e-06	GCTCCTCCGCCGGCG
	MLOC_69987	HORVU.MOREX.r2.3HG0264880	267	281	+	8.16e-06	CCTCCGCCGGCGGCA
	MLOC_69987	HORVU.MOREX.r2.3HG0264880	291	305	+	2.95e-06	CCCCCACCGCCGCGG
	MLOC_69987	HORVU.MOREX.r2.3HG0265360	213	227	+	1.08e-06	TCTCCTCCGCCACCG
	MLOC_69987	HORVU.MOREX.r2.3HG0265360	216	230	+	5.97e-08	CCTCCGCCACCGCCG
	MLOC_69987	HORVU.MOREX.r2.3HG0265360	219	233	+	5.58e-07	CCGCCACCGCCGCCC
	MLOC_69987	HORVU.MOREX.r2.3HG0265360	353	367	+	1.27e-07	CACCCGCCGCCGCCG
	MLOC_69987	HORVU.MOREX.r2.3HG0265360	356	370	+	1.22e-09	CCGCCGCCGCCGCCG
	MLOC_69987	HORVU.MOREX.r2.3HG0265360	359	373	+	1.22e-09	CCGCCGCCGCCGCCG
	MLOC_69987	HORVU.MOREX.r2.3HG0265360	362	376	+	1.22e-09	CCGCCGCCGCCGCCG
	MLOC_69987	HORVU.MOREX.r2.3HG0265360	365	379	+	1.22e-09	CCGCCGCCGCCGCCG
	MLOC_69987	HORVU.MOREX.r2.3HG0265660	659	673	+	1.81e-06	CCGTCGCCACCGCTG
	MLOC_69987	HORVU.MOREX.r2.3HG0265660	668	682	+	1.99e-06	CCGCTGCCACCGCCA
	MLOC_69987	HORVU.MOREX.r2.3HG0265660	671	685	+	1.59e-06	CTGCCACCGCCACCG
	MLOC_69987	HORVU.MOREX.r2.3HG0265660	758	772	+	9.18e-07	CACGCGCCGCCGCCG
	MLOC_69987	HORVU.MOREX.r2.3HG0265660	912	926	-	1.11e-06	TCCCCGCCGCCGTCT
	MLOC_69987	HORVU.MOREX.r2.3HG0266470	378	392	-	4.64e-06	CCGACTCCGCCTCCG
	MLOC_69987	HORVU.MOREX.r2.3HG0266470	444	458	-	6.15e-06	TCTTCGTCGCCGCCA
	MLOC_69987	HORVU.MOREX.r2.3HG0267190	1471	1485	+	3.91e-06	TGCCCGCCGCCGCCG
	MLOC_69987	HORVU.MOREX.r2.3HG0267190	1474	1488	+	1.62e-09	CCGCCGCCGCCGCCA
	MLOC_69987	HORVU.MOREX.r2.3HG0268090	1318	1332	-	5.2e-06	AAGGCGCCGCCGTCG
	MLOC_69987	HORVU.MOREX.r2.3HG0268820	1390	1404	+	2.42e-06	CCGTCGCCGTCGCCT
	MLOC_69987	HORVU.MOREX.r2.3HG0269020	116	130	+	1.65e-06	CCCACTCCGCCGCCG
	MLOC_69987	HORVU.MOREX.r2.3HG0269020	119	133	+	6.48e-07	ACTCCGCCGCCGTCT
	MLOC_69987	HORVU.MOREX.r2.3HG0269330	1134	1148	+	5.62e-06	CATCCTCCACCGTCG
	MLOC_69987	HORVU.MOREX.r2.3HG0271780	1291	1305	+	9.16e-06	CTCCCTCCGCCACCT
	MLOC_69987	HORVU.MOREX.r2.3HG0271780	1337	1351	-	6.4e-08	TCGCCGCCGCCGTCG
	MLOC_69987	HORVU.MOREX.r2.3HG0271780	1376	1390	-	3.75e-06	GCGCCGCCGCCGTCC
	MLOC_69987	HORVU.MOREX.r2.3HG0272110	1168	1182	-	5.57e-06	GCCCCGCCGCCGCGA
	MLOC_69987	HORVU.MOREX.r2.3HG0272110	545	559	-	3.72e-06	GCGCCTCCGCCTCCA
	MLOC_69987	HORVU.MOREX.r2.3HG0272280	1071	1085	-	1.11e-06	GCGCCGCCGCCGCCC
	MLOC_69987	HORVU.MOREX.r2.3HG0272280	1074	1088	-	6.21e-06	TGTGCGCCGCCGCCG
	MLOC_69987	HORVU.MOREX.r2.3HG0274980	1268	1282	+	8.01e-06	CCATCGCCATCGCCA
	MLOC_69987	HORVU.MOREX.r2.3HG0274980	761	775	-	4.75e-06	CCCCCGTCGCCGTCG
	MLOC_69987	HORVU.MOREX.r2.3HG0274980	846	860	-	7e-06	TCGTCGCCGGCGCCT
	MLOC_69987	HORVU.MOREX.r2.4HG0276080	1411	1425	+	9.93e-06	CCACCACCACCGTAG
	MLOC_69987	HORVU.MOREX.r2.4HG0276600	374	388	+	5.72e-06	CACTCGCCGCCGCAG
	MLOC_69987	HORVU.MOREX.r2.4HG0276810	1053	1067	-	7.46e-06	ACGCCGTCGCCGTCG
	MLOC_69987	HORVU.MOREX.r2.4HG0276810	386	400	-	3.55e-06	GTGCCGCCGCCGCAG
	MLOC_69987	HORVU.MOREX.r2.4HG0277400	1225	1239	+	3.55e-06	CCGTCGCCGTCGTCA
	MLOC_69987	HORVU.MOREX.r2.4HG0278250	1454	1468	-	5.58e-07	CCGCCACCGCCGCCC
	MLOC_69987	HORVU.MOREX.r2.4HG0278250	1457	1471	-	7.26e-06	TGGCCGCCACCGCCG
	MLOC_69987	HORVU.MOREX.r2.4HG0278250	1478	1492	-	2.52e-06	CCCCAGCCGCCGCTG
	MLOC_69987	HORVU.MOREX.r2.4HG0278950	1024	1038	+	1.24e-06	CCACCACCGGCGCCA
	MLOC_69987	HORVU.MOREX.r2.4HG0279020	1290	1304	+	2.6e-06	CCGCCAGCGCCGTCG
	MLOC_69987	HORVU.MOREX.r2.4HG0279180	1450	1464	+	5.58e-07	CCGGCGCCGCCTCCA
	MLOC_69987	HORVU.MOREX.r2.4HG0279400	1124	1138	+	8.08e-06	CCACCGCCGACGCTG
	MLOC_69987	HORVU.MOREX.r2.4HG0279400	1138	1152	+	7.07e-06	GCGTCGCCGCCATCG
	MLOC_69987	HORVU.MOREX.r2.4HG0279400	1141	1155	+	8.3e-06	TCGCCGCCATCGCCG
	MLOC_69987	HORVU.MOREX.r2.4HG0279400	347	361	-	5.52e-06	CCCCCACCACCGTCG
	MLOC_69987	HORVU.MOREX.r2.4HG0279450	1314	1328	+	5.26e-07	CCCCCGCCGCCGCGG
	MLOC_69987	HORVU.MOREX.r2.4HG0279510	355	369	-	4.69e-06	AAGCCGCCGCCGCGA
	MLOC_69987	HORVU.MOREX.r2.4HG0279510	358	372	-	1.05e-06	CCAAAGCCGCCGCCG
	MLOC_69987	HORVU.MOREX.r2.4HG0279560	10	24	-	7.93e-07	CCACCTCCGCCTCCT
	MLOC_69987	HORVU.MOREX.r2.4HG0279560	100	114	-	3.37e-06	CCATCTCCGCCGCGT
	MLOC_69987	HORVU.MOREX.r2.4HG0279560	1006	1020	-	3.99e-07	CCACAACCGCCGCCA
	MLOC_69987	HORVU.MOREX.r2.4HG0279560	1026	1040	-	3.99e-07	CACCCGCCGCCGCCT
	MLOC_69987	HORVU.MOREX.r2.4HG0279560	37	51	-	7.87e-06	CCGCCTCCACCGCGT
	MLOC_69987	HORVU.MOREX.r2.4HG0279560	43	57	-	1.65e-06	CCTCAGCCGCCTCCA
	MLOC_69987	HORVU.MOREX.r2.4HG0279560	46	60	-	9.16e-06	TCGCCTCAGCCGCCT
	MLOC_69987	HORVU.MOREX.r2.4HG0279560	55	69	-	7.59e-06	TCGCCTCCGTCGCCT
	MLOC_69987	HORVU.MOREX.r2.4HG0279560	58	72	-	6.46e-06	CCGTCGCCTCCGTCG
	MLOC_69987	HORVU.MOREX.r2.4HG0279910	1016	1030	+	3.31e-06	CCCCCGCCGCCGCTC
	MLOC_69987	HORVU.MOREX.r2.4HG0280100	11	25	-	3.25e-07	CCTCCGCCGCCTCCT
	MLOC_69987	HORVU.MOREX.r2.4HG0280100	14	28	-	2.69e-06	CGTCCTCCGCCGCCT
	MLOC_69987	HORVU.MOREX.r2.4HG0280100	80	94	+	4.8e-06	CCTTCGCCACCGCCC
	MLOC_69987	HORVU.MOREX.r2.4HG0280240	197	211	+	9.66e-06	ATACCGTCGCCGCCG
	MLOC_69987	HORVU.MOREX.r2.4HG0280240	200	214	+	6.8e-06	CCGTCGCCGCCGGAA
	MLOC_69987	HORVU.MOREX.r2.4HG0280560	1330	1344	+	8.18e-07	CCACGGCCGCCGCCG
	MLOC_69987	HORVU.MOREX.r2.4HG0280560	1333	1347	+	1.91e-07	CGGCCGCCGCCGCCG
	MLOC_69987	HORVU.MOREX.r2.4HG0280560	1336	1350	+	6.88e-08	CCGCCGCCGCCGCCC
	MLOC_69987	HORVU.MOREX.r2.4HG0280770	1097	1111	+	8.08e-06	CTACTGCCACCGCCA
	MLOC_69987	HORVU.MOREX.r2.4HG0280770	1100	1114	+	1.66e-06	CTGCCACCGCCACCA
	MLOC_69987	HORVU.MOREX.r2.4HG0280770	1481	1495	+	5.18e-09	CCACCTCCGCCGCCA
	MLOC_69987	HORVU.MOREX.r2.4HG0280770	1484	1498	+	4.76e-08	CCTCCGCCGCCACCA
	MLOC_69987	HORVU.MOREX.r2.4HG0282190	1420	1434	+	5.98e-06	CTTCCTCCGTCGCCG
	MLOC_69987	HORVU.MOREX.r2.4HG0282190	1423	1437	+	4.2e-07	CCTCCGTCGCCGCCG
	MLOC_69987	HORVU.MOREX.r2.4HG0282190	1426	1440	+	1.07e-08	CCGTCGCCGCCGCCA
	MLOC_69987	HORVU.MOREX.r2.4HG0282190	1451	1465	+	2.09e-06	TCTCCACCACCGCCG
	MLOC_69987	HORVU.MOREX.r2.4HG0282190	1454	1468	+	3.8e-06	CCACCACCGCCGCTC
	MLOC_69987	HORVU.MOREX.r2.4HG0282190	1473	1487	+	3.15e-06	CCAACTCCGCCGCAG
	MLOC_69987	HORVU.MOREX.r2.4HG0282540	1081	1095	+	7.46e-06	CGGCCGCCGTCGCCG
	MLOC_69987	HORVU.MOREX.r2.4HG0282540	1084	1098	+	2.82e-07	CCGCCGTCGCCGCCG
	MLOC_69987	HORVU.MOREX.r2.4HG0282540	1087	1101	+	1.07e-08	CCGTCGCCGCCGCCA
	MLOC_69987	HORVU.MOREX.r2.4HG0282540	1090	1104	+	7.64e-07	TCGCCGCCGCCATCG
	MLOC_69987	HORVU.MOREX.r2.4HG0282540	1199	1213	-	4.3e-06	CCCACGCCGCCGCAG
	MLOC_69987	HORVU.MOREX.r2.4HG0282540	1232	1246	-	8.24e-07	CCGCCTCCGCCTCCT
	MLOC_69987	HORVU.MOREX.r2.4HG0282540	1235	1249	-	1.94e-06	CCTCCGCCTCCGCCT
	MLOC_69987	HORVU.MOREX.r2.4HG0282540	1238	1252	-	4.94e-06	GCTCCTCCGCCTCCG
	MLOC_69987	HORVU.MOREX.r2.4HG0282540	1474	1488	-	7.27e-07	CCGCCGCCGCCGCTC
	MLOC_69987	HORVU.MOREX.r2.4HG0282540	1477	1491	-	1.24e-07	CTCCCGCCGCCGCCG
	MLOC_69987	HORVU.MOREX.r2.4HG0282740	571	585	+	5.62e-06	CCGCCTACGCCGCCG
	MLOC_69987	HORVU.MOREX.r2.4HG0282740	574	588	+	4.9e-06	CCTACGCCGCCGTAA
	MLOC_69987	HORVU.MOREX.r2.4HG0284300	1447	1461	+	8.08e-06	TCCCCGCCACCACCG
	MLOC_69987	HORVU.MOREX.r2.4HG0284300	1450	1464	+	3.43e-07	CCGCCACCACCGCCG
	MLOC_69987	HORVU.MOREX.r2.4HG0284300	1453	1467	+	3.37e-07	CCACCACCGCCGCAG
	MLOC_69987	HORVU.MOREX.r2.4HG0284890	479	493	-	6.59e-06	TTGGCGCCACCGCCA
	MLOC_69987	HORVU.MOREX.r2.4HG0286260	1304	1318	+	2.5e-07	CCGTAGCCGCCGCCG
	MLOC_69987	HORVU.MOREX.r2.4HG0286260	1307	1321	+	1.16e-07	TAGCCGCCGCCGCCG
	MLOC_69987	HORVU.MOREX.r2.4HG0286260	1310	1324	+	1.22e-09	CCGCCGCCGCCGCCG
	MLOC_69987	HORVU.MOREX.r2.4HG0286260	1313	1327	+	6.56e-09	CCGCCGCCGCCGTCG
	MLOC_69987	HORVU.MOREX.r2.4HG0286260	1316	1330	+	2.4e-07	CCGCCGCCGTCGCCA
	MLOC_69987	HORVU.MOREX.r2.4HG0286260	306	320	-	2.27e-06	CCACCGTCGCCGCTA
	MLOC_69987	HORVU.MOREX.r2.4HG0286260	309	323	-	5.14e-06	TCACCACCGTCGCCG
	MLOC_69987	HORVU.MOREX.r2.4HG0286260	312	326	-	4.38e-06	CCATCACCACCGTCG
	MLOC_69987	HORVU.MOREX.r2.4HG0286260	404	418	+	6.09e-06	TCTGCGCCGGCGCCG
	MLOC_69987	HORVU.MOREX.r2.4HG0286260	405	419	-	9.66e-06	CCGGCGCCGGCGCAG
	MLOC_69987	HORVU.MOREX.r2.4HG0287980	436	450	+	1.94e-06	GCCGCGCCGCCGCCG
	MLOC_69987	HORVU.MOREX.r2.4HG0287980	770	784	-	9.06e-06	CACTCGCCGCCGCGG
	MLOC_69987	HORVU.MOREX.r2.4HG0289010	1059	1073	+	1.19e-06	GCTCAGCCGCCGCCG
	MLOC_69987	HORVU.MOREX.r2.4HG0289010	1062	1076	+	6.33e-07	CAGCCGCCGCCGCTT
	MLOC_69987	HORVU.MOREX.r2.4HG0289010	1475	1489	+	1.16e-07	TAGCCGCCGCCGCCG
	MLOC_69987	HORVU.MOREX.r2.4HG0289010	1478	1492	+	1.22e-09	CCGCCGCCGCCGCCG
	MLOC_69987	HORVU.MOREX.r2.4HG0289010	1481	1495	+	1.22e-09	CCGCCGCCGCCGCCG
	MLOC_69987	HORVU.MOREX.r2.4HG0289010	1484	1498	+	6.88e-08	CCGCCGCCGCCGCCC
	MLOC_69987	HORVU.MOREX.r2.4HG0289630	1202	1216	-	3.55e-06	TCGCCGCCGTCGTCG
	MLOC_69987	HORVU.MOREX.r2.4HG0289630	1205	1219	-	9.82e-08	CCTTCGCCGCCGTCG
	MLOC_69987	HORVU.MOREX.r2.4HG0289630	1250	1264	-	7.81e-06	GGGCCGCCGCCGTCA
	MLOC_69987	HORVU.MOREX.r2.4HG0289830	1052	1066	+	8.73e-06	CCGCCGTCACCGTCG
	MLOC_69987	HORVU.MOREX.r2.4HG0290390	100	114	+	1.04e-06	CGCCCGCCGCCGCCG
	MLOC_69987	HORVU.MOREX.r2.4HG0290390	103	117	+	1.72e-06	CCGCCGCCGCCGCGC
	MLOC_69987	HORVU.MOREX.r2.4HG0290390	1222	1236	-	9.83e-06	CTACCGTCGCCACCG
	MLOC_69987	HORVU.MOREX.r2.4HG0290390	154	168	+	1.04e-06	CGCCCGCCGCCGCCG
	MLOC_69987	HORVU.MOREX.r2.4HG0290390	157	171	+	6.88e-08	CCGCCGCCGCCGCCC
	MLOC_69987	HORVU.MOREX.r2.4HG0290390	67	81	+	1.79e-06	CTCCAGCCGCCGCCG
	MLOC_69987	HORVU.MOREX.r2.4HG0290390	70	84	+	9.62e-08	CAGCCGCCGCCGTCG
	MLOC_69987	HORVU.MOREX.r2.4HG0293070	219	233	+	2.71e-06	CCCACACCGCCGCCA
	MLOC_69987	HORVU.MOREX.r2.4HG0293070	222	236	+	9.83e-06	ACACCGCCGCCAGCG
	MLOC_69987	HORVU.MOREX.r2.4HG0293070	225	239	+	2.19e-06	CCGCCGCCAGCGCCA
	MLOC_69987	HORVU.MOREX.r2.4HG0293070	228	242	+	5.62e-06	CCGCCAGCGCCACCA
	MLOC_69987	HORVU.MOREX.r2.4HG0293070	541	555	+	3.43e-07	GCCCCGCCGCCGCCA
	MLOC_69987	HORVU.MOREX.r2.4HG0293070	544	558	+	9.31e-06	CCGCCGCCGCCAACG
	MLOC_69987	HORVU.MOREX.r2.4HG0293070	588	602	-	3.31e-06	CCCTCGCCGCCATCG
	MLOC_69987	HORVU.MOREX.r2.4HG0293070	626	640	-	1.14e-06	GCGCCGCCGCCTCCA
	MLOC_69987	HORVU.MOREX.r2.4HG0293070	629	643	-	2.31e-06	CACGCGCCGCCGCCT
	MLOC_69987	HORVU.MOREX.r2.4HG0293090	825	839	-	6.73e-06	TCGACGGCGCCGCCG
	MLOC_69987	HORVU.MOREX.r2.4HG0293340	1207	1221	+	5.09e-06	ACGCAGCCACCGCCG
	MLOC_69987	HORVU.MOREX.r2.4HG0293340	1210	1224	+	1.74e-07	CAGCCACCGCCGCCG
	MLOC_69987	HORVU.MOREX.r2.4HG0293340	1213	1227	+	4.26e-09	CCACCGCCGCCGTCG
	MLOC_69987	HORVU.MOREX.r2.4HG0293340	1216	1230	+	2.25e-07	CCGCCGCCGTCGCCG
	MLOC_69987	HORVU.MOREX.r2.4HG0293340	1219	1233	+	2.82e-07	CCGCCGTCGCCGCCG
	MLOC_69987	HORVU.MOREX.r2.4HG0293340	1222	1236	+	5.77e-08	CCGTCGCCGCCGTCG
	MLOC_69987	HORVU.MOREX.r2.4HG0293340	1248	1262	+	2.17e-07	GCACCGCCGCCGTCG
	MLOC_69987	HORVU.MOREX.r2.4HG0293340	1251	1265	+	2.25e-07	CCGCCGCCGTCGCCG
	MLOC_69987	HORVU.MOREX.r2.4HG0293340	1254	1268	+	2.82e-07	CCGCCGTCGCCGCCG
	MLOC_69987	HORVU.MOREX.r2.4HG0293340	1257	1271	+	5.77e-08	CCGTCGCCGCCGTCG
	MLOC_69987	HORVU.MOREX.r2.4HG0293410	549	563	+	4.8e-06	CTCCCGCCGGCGCCG
	MLOC_69987	HORVU.MOREX.r2.4HG0293410	552	566	+	4.48e-07	CCGCCGGCGCCGTCG
	MLOC_69987	HORVU.MOREX.r2.4HG0294620	1480	1494	-	1.92e-06	ACGCCTCCGCCGCAA
	MLOC_69987	HORVU.MOREX.r2.4HG0295980	1378	1392	+	9.97e-07	CCGGAGCCGCCGCCT
	MLOC_69987	HORVU.MOREX.r2.4HG0295980	140	154	-	2.52e-06	TCGCCACCGCCGCGG
	MLOC_69987	HORVU.MOREX.r2.4HG0295980	143	157	-	2.07e-07	CCGTCGCCACCGCCG
	MLOC_69987	HORVU.MOREX.r2.4HG0295980	51	65	-	1.62e-06	CTCCCGCCGCCGCAG
	MLOC_69987	HORVU.MOREX.r2.4HG0298060	544	558	+	3.84e-06	CCCCGGCCGCCGCCG
	MLOC_69987	HORVU.MOREX.r2.4HG0298060	547	561	+	1.91e-07	CGGCCGCCGCCGCCG
	MLOC_69987	HORVU.MOREX.r2.4HG0298060	550	564	+	1.24e-07	CCGCCGCCGCCGCAT
	MLOC_69987	HORVU.MOREX.r2.4HG0298080	246	260	+	9.4e-06	CCTCCTCCACCTCCT
	MLOC_69987	HORVU.MOREX.r2.4HG0298940	205	219	+	4.55e-06	ACCGCGCCGCCGTCG
	MLOC_69987	HORVU.MOREX.r2.4HG0298940	208	222	+	2.83e-06	GCGCCGCCGTCGCCG
	MLOC_69987	HORVU.MOREX.r2.4HG0298940	211	225	+	4.27e-06	CCGCCGTCGCCGCCC
	MLOC_69987	HORVU.MOREX.r2.4HG0304550	1486	1500	+	1.87e-06	CCGCCACAGCCGCCG
	MLOC_69987	HORVU.MOREX.r2.4HG0311420	502	516	+	6.88e-08	CCAACGCCGCCGCCA
	MLOC_69987	HORVU.MOREX.r2.4HG0311420	505	519	+	1.05e-06	ACGCCGCCGCCACCT
	MLOC_69987	HORVU.MOREX.r2.4HG0311420	618	632	+	1.83e-07	CAGCCACCGCCGCCA
	MLOC_69987	HORVU.MOREX.r2.4HG0312400	723	737	-	9.46e-07	GCAGCGCCGCCGCCT
	MLOC_69987	HORVU.MOREX.r2.4HG0313130	454	468	+	9.79e-07	CCGTCGCCGTCGCCG
	MLOC_69987	HORVU.MOREX.r2.4HG0313510	1186	1200	+	1.35e-06	CCGTCTCCGCCTCCA
	MLOC_69987	HORVU.MOREX.r2.4HG0313510	1477	1491	-	6.88e-08	CCGCCGCCGCCGCCC
	MLOC_69987	HORVU.MOREX.r2.4HG0313510	1480	1494	-	3.82e-07	GAGCCGCCGCCGCCG
	MLOC_69987	HORVU.MOREX.r2.4HG0313790	198	212	+	6.04e-06	TCGCCTCCACCGCTA
	MLOC_69987	HORVU.MOREX.r2.4HG0313790	342	356	-	1.53e-06	CCCCCGTCGCCGCCA
	MLOC_69987	HORVU.MOREX.r2.4HG0314480	1337	1351	+	3.13e-08	ACGCCGCCGCCGCCA
	MLOC_69987	HORVU.MOREX.r2.4HG0314480	1340	1354	+	2.94e-08	CCGCCGCCGCCACCG
	MLOC_69987	HORVU.MOREX.r2.4HG0314480	1343	1357	+	4.81e-07	CCGCCGCCACCGCTA
	MLOC_69987	HORVU.MOREX.r2.4HG0314480	1482	1496	-	5.77e-06	CCGCCGCCGGCGGCG
	MLOC_69987	HORVU.MOREX.r2.4HG0314480	1485	1499	-	2.21e-06	GCGCCGCCGCCGGCG
	MLOC_69987	HORVU.MOREX.r2.4HG0314880	1435	1449	+	9.69e-07	CAGCAGCCGCCGCCT
	MLOC_69987	HORVU.MOREX.r2.4HG0317550	1166	1180	-	1.96e-06	CAAACGCCGCCGTCA
	MLOC_69987	HORVU.MOREX.r2.4HG0317550	488	502	+	6.04e-06	CCGTCGACGCCGCCG
	MLOC_69987	HORVU.MOREX.r2.4HG0319300	1091	1105	-	8.67e-07	CTCGCGCCGCCGCCG
	MLOC_69987	HORVU.MOREX.r2.4HG0319750	557	571	+	9.66e-06	CAGCAGCCGCCGGCG
	MLOC_69987	HORVU.MOREX.r2.4HG0319760	708	722	-	9.06e-06	CCGAAGCCACCGCCA
	MLOC_69987	HORVU.MOREX.r2.4HG0322260	1413	1427	+	5.72e-06	CCTCCTCCACCACCT
	MLOC_69987	HORVU.MOREX.r2.4HG0322260	762	776	+	2.37e-06	CCGCAGCCGGCGCCG
	MLOC_69987	HORVU.MOREX.r2.4HG0322260	765	779	+	1.75e-06	CAGCCGGCGCCGCCT
	MLOC_69987	HORVU.MOREX.r2.4HG0322260	834	848	+	3.07e-06	TCTCCACCGCCTCCG
	MLOC_69987	HORVU.MOREX.r2.4HG0322260	840	854	+	7.48e-07	CCGCCTCCGGCGCCG
	MLOC_69987	HORVU.MOREX.r2.4HG0322260	843	857	+	1.48e-07	CCTCCGGCGCCGCCG
	MLOC_69987	HORVU.MOREX.r2.4HG0322260	846	860	+	2.2e-08	CCGGCGCCGCCGCCA
	MLOC_69987	HORVU.MOREX.r2.4HG0323930	873	887	+	5.42e-06	TTACCGTCGCCGCCG
	MLOC_69987	HORVU.MOREX.r2.4HG0323930	876	890	+	1.37e-06	CCGTCGCCGCCGTCC
	MLOC_69987	HORVU.MOREX.r2.4HG0324030	1379	1393	+	8.82e-06	CAGCCTCCTCCGCCA
	MLOC_69987	HORVU.MOREX.r2.4HG0324030	1382	1396	+	2.53e-07	CCTCCTCCGCCACCA
	MLOC_69987	HORVU.MOREX.r2.4HG0324030	1385	1399	+	7.37e-07	CCTCCGCCACCACCG
	MLOC_69987	HORVU.MOREX.r2.4HG0324030	1388	1402	+	9.24e-06	CCGCCACCACCGGCA
	MLOC_69987	HORVU.MOREX.r2.4HG0324030	1391	1405	+	8.01e-06	CCACCACCGGCACCG
	MLOC_69987	HORVU.MOREX.r2.4HG0325440	1423	1437	+	6.15e-06	CTAGATCCGCCGCCG
	MLOC_69987	HORVU.MOREX.r2.4HG0326890	742	756	+	9.93e-06	CGGTCGCCGCCTCCG
	MLOC_69987	HORVU.MOREX.r2.4HG0327350	1460	1474	+	1.15e-06	CTGCCTCCACCGCCG
	MLOC_69987	HORVU.MOREX.r2.4HG0327350	1463	1477	+	9.79e-07	CCTCCACCGCCGCTT
	MLOC_69987	HORVU.MOREX.r2.4HG0328820	1201	1215	-	6.21e-06	CCGCTGCCGCCTCCT
	MLOC_69987	HORVU.MOREX.r2.4HG0328820	1470	1484	+	3.5e-07	GCTCCTCCGCCGCCG
	MLOC_69987	HORVU.MOREX.r2.4HG0328820	1473	1487	+	4.11e-08	CCTCCGCCGCCGCTG
	MLOC_69987	HORVU.MOREX.r2.4HG0328830	1003	1017	+	9.14e-08	CCAGCTCCGCCGCCA
	MLOC_69987	HORVU.MOREX.r2.4HG0328830	1129	1143	+	4.33e-07	TCACCGCCGCCGCGA
	MLOC_69987	HORVU.MOREX.r2.4HG0328830	1300	1314	-	5.72e-06	CCGCGGCCGCCGCTG
	MLOC_69987	HORVU.MOREX.r2.4HG0328830	1338	1352	-	4.11e-08	CCTCCGCCGCCGCTG
	MLOC_69987	HORVU.MOREX.r2.4HG0328830	1341	1355	-	3.5e-07	GCTCCTCCGCCGCCG
	MLOC_69987	HORVU.MOREX.r2.4HG0328830	858	872	+	7.37e-07	TCGTCGCCGCCGCTG
	MLOC_69987	HORVU.MOREX.r2.4HG0329070	1336	1350	-	2.49e-06	GCGCCTCCGCCGCAG
	MLOC_69987	HORVU.MOREX.r2.4HG0329090	1332	1346	-	1.92e-06	GCGCCTCCGCCGCTG
	MLOC_69987	HORVU.MOREX.r2.4HG0330740	152	166	-	7.26e-06	CATCAGCCGCCTCCG
	MLOC_69987	HORVU.MOREX.r2.4HG0330740	164	178	-	4e-06	CCCGCGCCGCCGCAT
	MLOC_69987	HORVU.MOREX.r2.4HG0330860	1435	1449	+	3.31e-06	CCAGAGCCGCCGTCT
	MLOC_69987	HORVU.MOREX.r2.4HG0331520	422	436	+	4.35e-06	CTAGCTCCGCCGCTG
	MLOC_69987	HORVU.MOREX.r2.4HG0331800	1035	1049	-	1.1e-06	CCTCCGTCGCCGCCT
	MLOC_69987	HORVU.MOREX.r2.4HG0331800	1038	1052	-	4.04e-06	CCCCCTCCGTCGCCG
	MLOC_69987	HORVU.MOREX.r2.4HG0331800	1399	1413	+	1.65e-06	CCCACTCCGCCGCCG
	MLOC_69987	HORVU.MOREX.r2.4HG0331800	984	998	+	7.94e-06	TCCTCGCCGCCACCT
	MLOC_69987	HORVU.MOREX.r2.4HG0333470	1468	1482	-	3.64e-06	TCGCCGGCGCCGCTG
	MLOC_69987	HORVU.MOREX.r2.4HG0333540	757	771	-	5.76e-07	GCTGCGCCGCCGCCG
	MLOC_69987	HORVU.MOREX.r2.4HG0333540	865	879	-	5.76e-07	GCTGCGCCGCCGCCG
	MLOC_69987	HORVU.MOREX.r2.4HG0333540	900	914	-	1.11e-06	GCGCCGCCGCCGCCC
	MLOC_69987	HORVU.MOREX.r2.4HG0333540	903	917	-	5.76e-07	GCTGCGCCGCCGCCG
	MLOC_69987	HORVU.MOREX.r2.4HG0334000	593	607	+	4.35e-06	TCACCACCGGCGCCG
	MLOC_69987	HORVU.MOREX.r2.4HG0334000	596	610	+	9.46e-07	CCACCGGCGCCGCTA
	MLOC_69987	HORVU.MOREX.r2.4HG0334000	639	653	+	6.53e-06	TCGCCTCCTCCGCCG
	MLOC_69987	HORVU.MOREX.r2.4HG0334000	642	656	+	2.07e-06	CCTCCTCCGCCGTGG
	MLOC_69987	HORVU.MOREX.r2.4HG0334050	1361	1375	-	5e-06	CTCCCGCCGGCGCCA
	MLOC_69987	HORVU.MOREX.r2.4HG0334080	1162	1176	-	3.84e-06	CCTCCTCCGCCACCC
	MLOC_69987	HORVU.MOREX.r2.4HG0334080	674	688	-	1.99e-06	CCATCGCCACCACCA
	MLOC_69987	HORVU.MOREX.r2.4HG0334330	1323	1337	+	5.72e-06	CTGCCTCCGCCGTCC
	MLOC_69987	HORVU.MOREX.r2.4HG0334540	1368	1382	-	2.75e-06	GCGTCGCCACCGCCA
	MLOC_69987	HORVU.MOREX.r2.4HG0334540	164	178	-	4.8e-06	TCTTCGCCGCCTCCT
	MLOC_69987	HORVU.MOREX.r2.4HG0334700	1293	1307	-	1.9e-06	CAACCACCACCGCCG
	MLOC_69987	HORVU.MOREX.r2.4HG0335040	864	878	-	3.72e-06	CAGGCGGCGCCGCCG
	MLOC_69987	HORVU.MOREX.r2.4HG0335500	1092	1106	+	4.35e-06	CCCTCGCCGTCGCCG
	MLOC_69987	HORVU.MOREX.r2.4HG0335500	1095	1109	+	4.11e-06	TCGCCGTCGCCGTCG
	MLOC_69987	HORVU.MOREX.r2.4HG0335500	1098	1112	+	9.79e-07	CCGTCGCCGTCGCCG
	MLOC_69987	HORVU.MOREX.r2.4HG0335500	1101	1115	+	4.11e-06	TCGCCGTCGCCGTCG
	MLOC_69987	HORVU.MOREX.r2.4HG0335500	1104	1118	+	9.79e-07	CCGTCGCCGTCGCCG
	MLOC_69987	HORVU.MOREX.r2.4HG0335500	1107	1121	+	8.9e-06	TCGCCGTCGCCGTCT
	MLOC_69987	HORVU.MOREX.r2.4HG0335770	1112	1126	-	6.46e-06	AATCCGCCGCCGCGA
	MLOC_69987	HORVU.MOREX.r2.4HG0336730	440	454	+	4.07e-06	GCCCCTCCGCCGTCG
	MLOC_69987	HORVU.MOREX.r2.4HG0336730	551	565	+	8.56e-06	ATCCCGCCGCCACCG
	MLOC_69987	HORVU.MOREX.r2.4HG0337080	1472	1486	-	9.75e-06	GCTCCTCCGGCGCCG
	MLOC_69987	HORVU.MOREX.r2.4HG0337420	820	834	+	1.21e-06	TCTGCACCGCCGCCG
	MLOC_69987	HORVU.MOREX.r2.4HG0337420	823	837	+	1.05e-06	GCACCGCCGCCGCCC
	MLOC_69987	HORVU.MOREX.r2.4HG0339260	451	465	+	8.82e-06	CCTGCGCCTCCGCCT
	MLOC_69987	HORVU.MOREX.r2.4HG0339260	477	491	+	9.18e-07	ACCTCGCCGCCGCCG
	MLOC_69987	HORVU.MOREX.r2.4HG0339260	480	494	+	1.96e-06	TCGCCGCCGCCGGCT
	MLOC_69987	HORVU.MOREX.r2.4HG0339260	654	668	+	4.04e-06	CCTCCGCCGCCGGCC
	MLOC_69987	HORVU.MOREX.r2.4HG0340240	1115	1129	+	2.88e-06	CTACAGCCGCCACCG
	MLOC_69987	HORVU.MOREX.r2.4HG0340240	1172	1186	+	7.46e-06	ACGCCGTCGCCGTCG
	MLOC_69987	HORVU.MOREX.r2.4HG0340240	1175	1189	+	9.79e-07	CCGTCGCCGTCGCCG
	MLOC_69987	HORVU.MOREX.r2.4HG0340240	1199	1213	+	1.24e-06	CCCCCGCCGTCGCCG
	MLOC_69987	HORVU.MOREX.r2.4HG0340240	1202	1216	+	1.11e-06	CCGCCGTCGCCGTCG
	MLOC_69987	HORVU.MOREX.r2.4HG0340240	1205	1219	+	9.79e-07	CCGTCGCCGTCGCCG
	MLOC_69987	HORVU.MOREX.r2.4HG0340240	1208	1222	+	4.11e-06	TCGCCGTCGCCGTCG
	MLOC_69987	HORVU.MOREX.r2.4HG0340240	1211	1225	+	9.79e-07	CCGTCGCCGTCGCCG
	MLOC_69987	HORVU.MOREX.r2.4HG0340720	1133	1147	+	2.88e-06	CCACCACCACCACCA
	MLOC_69987	HORVU.MOREX.r2.4HG0340720	1136	1150	+	8.39e-06	CCACCACCACCATCG
	MLOC_69987	HORVU.MOREX.r2.4HG0340750	471	485	+	4.69e-06	CCCGTGCCGCCGCCG
	MLOC_69987	HORVU.MOREX.r2.4HG0340800	489	503	-	3.24e-06	CCGCCGCCGCCGGGG
	MLOC_69987	HORVU.MOREX.r2.4HG0340800	492	506	-	1.07e-08	TCGCCGCCGCCGCCG
	MLOC_69987	HORVU.MOREX.r2.4HG0340800	495	509	-	7.94e-08	CCCTCGCCGCCGCCG
	MLOC_69987	HORVU.MOREX.r2.4HG0340800	592	606	-	8.01e-06	CGTCCGCCGCCGGCG
	MLOC_69987	HORVU.MOREX.r2.4HG0340800	623	637	-	7.27e-07	CTTCCGCCGCCGCCC
	MLOC_69987	HORVU.MOREX.r2.4HG0340850	859	873	-	5.04e-06	CCGCCACCACCTCCA
	MLOC_69987	HORVU.MOREX.r2.4HG0340860	1393	1407	+	5.47e-06	CTCTCGCCGCCGCAG
	MLOC_69987	HORVU.MOREX.r2.4HG0341030	409	423	+	3.5e-07	CCGTCGCCGCCTCCG
	MLOC_69987	HORVU.MOREX.r2.4HG0341030	570	584	+	7.32e-06	TATGCGCCGCCGCTG
	MLOC_69987	HORVU.MOREX.r2.4HG0341040	1404	1418	+	2.01e-06	CCACCACCGCCTTCA
	MLOC_69987	HORVU.MOREX.r2.4HG0341050	1401	1415	+	8.16e-06	CGACCACCGCCACCG
	MLOC_69987	HORVU.MOREX.r2.4HG0341050	1404	1418	+	1.13e-06	CCACCGCCACCGCTT
	MLOC_69987	HORVU.MOREX.r2.4HG0341430	1412	1426	+	6.66e-07	TCCGCGCCGCCGCCG
	MLOC_69987	HORVU.MOREX.r2.4HG0341430	1415	1429	+	4.28e-08	GCGCCGCCGCCGCCG
	MLOC_69987	HORVU.MOREX.r2.4HG0341430	1418	1432	+	1.62e-09	CCGCCGCCGCCGCCA
	MLOC_69987	HORVU.MOREX.r2.4HG0341430	1421	1435	+	2.94e-08	CCGCCGCCGCCACCG
	MLOC_69987	HORVU.MOREX.r2.4HG0341430	1424	1438	+	5.58e-07	CCGCCGCCACCGTCT
	MLOC_69987	HORVU.MOREX.r2.4HG0341430	1455	1469	+	6.66e-07	TCCGCGCCGCCGCCG
	MLOC_69987	HORVU.MOREX.r2.4HG0341430	1458	1472	+	4.51e-08	GCGCCGCCGCCGCCA
	MLOC_69987	HORVU.MOREX.r2.4HG0341430	1461	1475	+	2.94e-08	CCGCCGCCGCCACCG
	MLOC_69987	HORVU.MOREX.r2.4HG0341430	1464	1478	+	9.29e-07	CCGCCGCCACCGCCC
	MLOC_69987	HORVU.MOREX.r2.4HG0341430	519	533	-	3.43e-07	GCCCCGCCGCCGCCA
	MLOC_69987	HORVU.MOREX.r2.4HG0341430	553	567	-	3.33e-07	CCAGCGCCACCGCCA
	MLOC_69987	HORVU.MOREX.r2.4HG0341430	602	616	+	9.66e-06	GCGCAGCCGCCTCCG
	MLOC_69987	HORVU.MOREX.r2.4HG0341430	655	669	+	8.18e-07	CCACCGCCGCCTTCT
	MLOC_69987	HORVU.MOREX.r2.4HG0342600	654	668	+	2.16e-06	CCACCTCCGTCGCCT
	MLOC_69987	HORVU.MOREX.r2.4HG0342600	711	725	+	2.09e-06	CTTCCGCCGCCGCGT
	MLOC_69987	HORVU.MOREX.r2.4HG0343490	1215	1229	-	8.73e-06	CCACCACCACCATCA
	MLOC_69987	HORVU.MOREX.r2.4HG0343490	1218	1232	-	2.88e-06	CCACCACCACCACCA
	MLOC_69987	HORVU.MOREX.r2.4HG0343550	1393	1407	+	4.16e-06	CCTCCACCACCACCA
	MLOC_69987	HORVU.MOREX.r2.4HG0343550	1396	1410	+	2.75e-06	CCACCACCACCACCG
	MLOC_69987	HORVU.MOREX.r2.4HG0343610	1384	1398	+	3.4e-06	CCGACGCCACCGTCA
	MLOC_69987	HORVU.MOREX.r2.4HG0343710	1016	1030	-	3.18e-06	CCGCCGCCGCCATGG
	MLOC_69987	HORVU.MOREX.r2.4HG0343710	1019	1033	-	1.85e-06	AGGCCGCCGCCGCCA
	MLOC_69987	HORVU.MOREX.r2.4HG0343710	1223	1237	-	1.74e-06	CCACCTCCACCACCG
	MLOC_69987	HORVU.MOREX.r2.4HG0343710	473	487	-	2.47e-06	CCGCCGCCATCGCCG
	MLOC_69987	HORVU.MOREX.r2.4HG0343710	476	490	-	1.56e-07	CCGCCGCCGCCATCG
	MLOC_69987	HORVU.MOREX.r2.4HG0343710	479	493	-	1.62e-09	CCGCCGCCGCCGCCA
	MLOC_69987	HORVU.MOREX.r2.4HG0343710	482	496	-	1.16e-07	TAGCCGCCGCCGCCG
	MLOC_69987	HORVU.MOREX.r2.4HG0343710	802	816	-	1.69e-07	CCGCCGCCGCCATCA
	MLOC_69987	HORVU.MOREX.r2.4HG0343710	805	819	-	1.85e-06	AGGCCGCCGCCGCCA
	MLOC_69987	HORVU.MOREX.r2.4HG0343710	848	862	-	1.69e-07	CCGCCGCCGCCATCA
	MLOC_69987	HORVU.MOREX.r2.4HG0343710	851	865	-	1.85e-06	AGGCCGCCGCCGCCA
	MLOC_69987	HORVU.MOREX.r2.4HG0343710	894	908	-	1.69e-07	CCGCCGCCGCCATCA
	MLOC_69987	HORVU.MOREX.r2.4HG0343710	897	911	-	1.85e-06	AGGCCGCCGCCGCCA
	MLOC_69987	HORVU.MOREX.r2.4HG0343710	940	954	-	1.69e-07	CCGCCGCCGCCATCA
	MLOC_69987	HORVU.MOREX.r2.4HG0343710	943	957	-	1.85e-06	AGGCCGCCGCCGCCA
	MLOC_69987	HORVU.MOREX.r2.4HG0343710	986	1000	-	1.69e-07	CCGCCGCCGCCATCA
	MLOC_69987	HORVU.MOREX.r2.4HG0343710	989	1003	-	1.85e-06	AGGCCGCCGCCGCCA
	MLOC_69987	HORVU.MOREX.r2.4HG0344960	139	153	-	1.69e-06	CCTCCACCGCCATCA
	MLOC_69987	HORVU.MOREX.r2.4HG0344960	142	156	-	1.91e-07	CCACCTCCACCGCCA
	MLOC_69987	HORVU.MOREX.r2.4HG0345390	213	227	+	3.18e-06	GCAGCGCCGCCACCA
	MLOC_69987	HORVU.MOREX.r2.4HG0345750	1398	1412	+	2.75e-06	CCACCACCACCACCG
	MLOC_69987	HORVU.MOREX.r2.4HG0345750	1401	1415	+	3.43e-07	CCACCACCACCGCCA
	MLOC_69987	HORVU.MOREX.r2.4HG0345750	1404	1418	+	4.11e-06	CCACCACCGCCACCC
	MLOC_69987	HORVU.MOREX.r2.4HG0346220	385	399	-	7.94e-06	CCACCGCCTCCGCTT
	MLOC_69987	HORVU.MOREX.r2.4HG0346220	388	402	-	5.67e-06	ACTCCACCGCCTCCG
	MLOC_69987	HORVU.MOREX.r2.4HG0347300	1466	1480	+	5.36e-06	CGCCCACCGCCGCCG
	MLOC_69987	HORVU.MOREX.r2.4HG0347300	1469	1483	+	4.04e-10	CCACCGCCGCCGCCG
	MLOC_69987	HORVU.MOREX.r2.4HG0347300	1472	1486	+	1.22e-09	CCGCCGCCGCCGCCG
	MLOC_69987	HORVU.MOREX.r2.4HG0347300	1475	1489	+	1.22e-09	CCGCCGCCGCCGCCG
	MLOC_69987	HORVU.MOREX.r2.4HG0347300	1478	1492	+	1.22e-09	CCGCCGCCGCCGCCG
	MLOC_69987	HORVU.MOREX.r2.4HG0347300	1481	1495	+	1.22e-09	CCGCCGCCGCCGCCG
	MLOC_69987	HORVU.MOREX.r2.4HG0347300	1484	1498	+	6.56e-09	CCGCCGCCGCCGTCG
	MLOC_69987	HORVU.MOREX.r2.4HG0347390	1220	1234	-	2.47e-06	CTGCCGCCGCCGGCT
	MLOC_69987	HORVU.MOREX.r2.4HG0347390	1223	1237	-	9.97e-07	CTGCTGCCGCCGCCG
	MLOC_69987	HORVU.MOREX.r2.4HG0347390	1385	1399	+	5.57e-06	CCATCGCCGCCGCGC
	MLOC_69987	HORVU.MOREX.r2.4HG0347580	1445	1459	+	8.98e-06	TCATCTCCGGCGCCG
	MLOC_69987	HORVU.MOREX.r2.4HG0348300	1205	1219	-	2.63e-06	CCGCCGCCACCGCGT
	MLOC_69987	HORVU.MOREX.r2.4HG0348300	1208	1222	-	2.94e-08	CCGCCGCCGCCACCG
	MLOC_69987	HORVU.MOREX.r2.4HG0348300	1211	1225	-	1.62e-09	CCGCCGCCGCCGCCA
	MLOC_69987	HORVU.MOREX.r2.4HG0348300	1214	1228	-	1.07e-08	TCGCCGCCGCCGCCG
	MLOC_69987	HORVU.MOREX.r2.4HG0348300	1217	1231	-	8.32e-07	CGGTCGCCGCCGCCG
	MLOC_69987	HORVU.MOREX.r2.4HG0348300	1316	1330	+	3.21e-06	CCGCTGCCGCCGCGG
	MLOC_69987	HORVU.MOREX.r2.4HG0348300	1340	1354	-	5.57e-06	CCACCGCCGGCGGCG
	MLOC_69987	HORVU.MOREX.r2.4HG0348300	1343	1357	-	1.08e-06	CCACCACCGCCGGCG
	MLOC_69987	HORVU.MOREX.r2.4HG0348300	1346	1360	-	7.81e-06	CACCCACCACCGCCG
	MLOC_69987	HORVU.MOREX.r2.4HG0349030	1280	1294	+	8.01e-06	CCAGCGACGCCGCCG
	MLOC_69987	HORVU.MOREX.r2.4HG0349030	165	179	+	9.83e-06	TGTCCGCCACCGCCG
	MLOC_69987	HORVU.MOREX.r2.4HG0349030	168	182	+	5.2e-06	CCGCCACCGCCGTGT
	MLOC_69987	HORVU.MOREX.r2.4HG0349030	3	17	-	4.69e-06	CCGCCGCCGACGTCA
	MLOC_69987	HORVU.MOREX.r2.4HG0349030	6	20	-	5.09e-06	TCGCCGCCGCCGACG
	MLOC_69987	HORVU.MOREX.r2.4HG0349030	9	23	-	9.18e-07	ACCTCGCCGCCGCCG
	MLOC_69987	HORVU.MOREX.r2.4HG0349070	1428	1442	+	4.75e-06	CCCCCGTCGCCGTCG
	MLOC_69987	HORVU.MOREX.r2.4HG0349070	1431	1445	+	9.79e-07	CCGTCGCCGTCGCCG
	MLOC_69987	HORVU.MOREX.r2.4HG0349070	1434	1448	+	1.22e-06	TCGCCGTCGCCGCCG
	MLOC_69987	HORVU.MOREX.r2.4HG0349070	1437	1451	+	9.31e-09	CCGTCGCCGCCGCCG
	MLOC_69987	HORVU.MOREX.r2.4HG0349070	1440	1454	+	1.07e-08	TCGCCGCCGCCGCCG
	MLOC_69987	HORVU.MOREX.r2.5HG0349250	1484	1498	-	9.57e-07	CCCCCGCCGCCGGCA
	MLOC_69987	HORVU.MOREX.r2.5HG0349330	708	722	+	2.16e-06	CCGTCGCCTCCGCCA
	MLOC_69987	HORVU.MOREX.r2.5HG0349330	746	760	+	7.32e-06	TCGTCGCCTCCGCCA
	MLOC_69987	HORVU.MOREX.r2.5HG0349720	209	223	-	7.81e-06	CCACCACCGCCGCGC
	MLOC_69987	HORVU.MOREX.r2.5HG0349720	212	226	-	1.87e-06	CTGCCACCACCGCCG
	MLOC_69987	HORVU.MOREX.r2.5HG0349720	709	723	+	8.01e-06	CCATCTTCGCCGCCT
	MLOC_69987	HORVU.MOREX.r2.5HG0349870	66	80	+	3.5e-07	TCACCGCCGCCTCCG
	MLOC_69987	HORVU.MOREX.r2.5HG0349870	69	83	+	7.81e-06	CCGCCGCCTCCGCGG
	MLOC_69987	HORVU.MOREX.r2.5HG0350440	133	147	+	2.66e-07	CCCTCGCCGCCGCCT
	MLOC_69987	HORVU.MOREX.r2.5HG0350440	263	277	-	9.83e-06	GCGCCGTCGCCGTCG
	MLOC_69987	HORVU.MOREX.r2.5HG0350440	305	319	-	9.83e-06	GCGCCGTCGCCGTCG
	MLOC_69987	HORVU.MOREX.r2.5HG0350530	1378	1392	-	6.53e-06	CTGCCGCCGCCTCCC
	MLOC_69987	HORVU.MOREX.r2.5HG0350530	1381	1395	-	4.65e-07	CCGCTGCCGCCGCCT
	MLOC_69987	HORVU.MOREX.r2.5HG0351190	263	277	+	7.32e-06	CTACCGCCGCCTCGA
	MLOC_69987	HORVU.MOREX.r2.5HG0352140	239	253	+	7.73e-06	TCCCCGCCGCCGGCT
	MLOC_69987	HORVU.MOREX.r2.5HG0352310	1485	1499	-	3.91e-07	GCGGCGCCGCCGCCG
	MLOC_69987	HORVU.MOREX.r2.5HG0352550	1431	1445	+	9.06e-06	CCCACGCCACCGCCT
	MLOC_69987	HORVU.MOREX.r2.5HG0352550	1434	1448	+	8.9e-06	ACGCCACCGCCTCCT
	MLOC_69987	HORVU.MOREX.r2.5HG0353270	1234	1248	+	8.73e-06	TCCACACCGCCGCCG
	MLOC_69987	HORVU.MOREX.r2.5HG0353270	1237	1251	+	2.52e-08	ACACCGCCGCCGCCG
	MLOC_69987	HORVU.MOREX.r2.5HG0353270	1240	1254	+	6.88e-08	CCGCCGCCGCCGCCC
	MLOC_69987	HORVU.MOREX.r2.5HG0353290	1301	1315	+	6.53e-06	TCGCCTCCACCACCA
	MLOC_69987	HORVU.MOREX.r2.5HG0353700	735	749	-	1.87e-07	CCGCCGCCGGCGCCG
	MLOC_69987	HORVU.MOREX.r2.5HG0353700	738	752	-	7.32e-06	AAGCCGCCGCCGGCG
	MLOC_69987	HORVU.MOREX.r2.5HG0353700	741	755	-	9.83e-06	GCGAAGCCGCCGCCG
	MLOC_69987	HORVU.MOREX.r2.5HG0353830	1464	1478	+	6.93e-06	CCCGCGTCGCCGCCG
	MLOC_69987	HORVU.MOREX.r2.5HG0354620	470	484	+	1.15e-08	CCCCCGCCGCCGCCG
	MLOC_69987	HORVU.MOREX.r2.5HG0354620	473	487	+	1.22e-09	CCGCCGCCGCCGCCG
	MLOC_69987	HORVU.MOREX.r2.5HG0354620	476	490	+	1.22e-09	CCGCCGCCGCCGCCG
	MLOC_69987	HORVU.MOREX.r2.5HG0354620	479	493	+	1.22e-09	CCGCCGCCGCCGCCG
	MLOC_69987	HORVU.MOREX.r2.5HG0354620	482	496	+	3.37e-07	CCGCCGCCGCCGTCC
	MLOC_69987	HORVU.MOREX.r2.5HG0355440	1233	1247	+	9.58e-06	GAGCTGCCGCCGCCG
	MLOC_69987	HORVU.MOREX.r2.5HG0355440	1236	1250	+	6.02e-07	CTGCCGCCGCCGCTT
	MLOC_69987	HORVU.MOREX.r2.5HG0355730	1051	1065	+	1.9e-06	GACCCGCCGCCGCCG
	MLOC_69987	HORVU.MOREX.r2.5HG0355730	1054	1068	+	6.88e-08	CCGCCGCCGCCGCCC
	MLOC_69987	HORVU.MOREX.r2.5HG0355730	1149	1163	+	8.56e-06	CCCGCTCCGCCGCGG
	MLOC_69987	HORVU.MOREX.r2.5HG0355730	1259	1273	-	1.58e-06	GCTCCGCCGCCTCCG
	MLOC_69987	HORVU.MOREX.r2.5HG0355730	499	513	+	7.73e-06	GCGTCGCCGGCGCCG
	MLOC_69987	HORVU.MOREX.r2.5HG0355730	520	534	+	8.98e-07	CCCCTGCCGCCGCCG
	MLOC_69987	HORVU.MOREX.r2.5HG0355730	660	674	+	3.4e-06	CCGCTGCCGCCGCTT
	MLOC_69987	HORVU.MOREX.r2.5HG0355730	684	698	+	2.55e-06	CCCGCGCCGCCGCCC
	MLOC_69987	HORVU.MOREX.r2.5HG0357270	1275	1289	-	8.98e-07	CAACCGCCGCCGTTG
	MLOC_69987	HORVU.MOREX.r2.5HG0357270	31	45	+	4.94e-06	CTTCAGCCGCCGCAG
	MLOC_69987	HORVU.MOREX.r2.5HG0357270	435	449	-	5.52e-06	TCACCGCCGCCAGCG
	MLOC_69987	HORVU.MOREX.r2.5HG0357270	438	452	-	8.1e-07	CAGTCACCGCCGCCA
	MLOC_69987	HORVU.MOREX.r2.5HG0357270	63	77	+	3.59e-06	CGGCCGCCGCCGCGG
	MLOC_69987	HORVU.MOREX.r2.5HG0358020	551	565	-	9.79e-07	CTACCGCCGCCATCA
	MLOC_69987	HORVU.MOREX.r2.5HG0358110	1025	1039	+	1.25e-06	GCCCCGCCGCCGTCG
	MLOC_69987	HORVU.MOREX.r2.5HG0358110	205	219	+	5.42e-06	TCACAACCGCCGTCA
	MLOC_69987	HORVU.MOREX.r2.5HG0363100	1352	1366	+	1.91e-07	CGGCCGCCGCCGCCG
	MLOC_69987	HORVU.MOREX.r2.5HG0363100	1355	1369	+	1.22e-09	CCGCCGCCGCCGCCG
	MLOC_69987	HORVU.MOREX.r2.5HG0363100	1358	1372	+	1.22e-09	CCGCCGCCGCCGCCG
	MLOC_69987	HORVU.MOREX.r2.5HG0363100	1361	1375	+	2.67e-08	CCGCCGCCGCCGCTA
	MLOC_69987	HORVU.MOREX.r2.5HG0364310	1477	1491	-	6.46e-06	TCGTCGCCGCCGGCT
	MLOC_69987	HORVU.MOREX.r2.5HG0364990	1289	1303	+	9.4e-06	GCACCGCCACCGCGG
	MLOC_69987	HORVU.MOREX.r2.5HG0364990	1331	1345	+	8.82e-06	TCATCGCCGCCGCTC
	MLOC_69987	HORVU.MOREX.r2.5HG0364990	1396	1410	+	2.19e-06	GCGCTGCCGCCGCCG
	MLOC_69987	HORVU.MOREX.r2.5HG0364990	1399	1413	+	5.01e-08	CTGCCGCCGCCGCCT
	MLOC_69987	HORVU.MOREX.r2.5HG0364990	1402	1416	+	2.05e-07	CCGCCGCCGCCTCCT
	MLOC_69987	HORVU.MOREX.r2.5HG0365640	290	304	+	5.98e-06	CTTCCTCCGTCGCCG
	MLOC_69987	HORVU.MOREX.r2.5HG0365830	871	885	+	5.67e-06	AGGCCGCCGCCGTCG
	MLOC_69987	HORVU.MOREX.r2.5HG0367130	1421	1435	+	3.13e-06	CCGCCGCCGGCGCCC
	MLOC_69987	HORVU.MOREX.r2.5HG0367130	1464	1478	+	8.22e-06	GTCGCGCCGCCGCCG
	MLOC_69987	HORVU.MOREX.r2.5HG0367130	1467	1481	+	4.28e-08	GCGCCGCCGCCGCCG
	MLOC_69987	HORVU.MOREX.r2.5HG0367130	1470	1484	+	3.89e-08	CCGCCGCCGCCGCAG
	MLOC_69987	HORVU.MOREX.r2.5HG0368520	188	202	+	8.16e-06	TCTGCGTCGCCGCCG
	MLOC_69987	HORVU.MOREX.r2.5HG0368520	191	205	+	9.97e-07	GCGTCGCCGCCGTCG
	MLOC_69987	HORVU.MOREX.r2.5HG0368520	443	457	+	1.72e-06	CCCCCACCACCGCCG
	MLOC_69987	HORVU.MOREX.r2.5HG0368520	446	460	+	9.62e-08	CCACCACCGCCGTCG
	MLOC_69987	HORVU.MOREX.r2.5HG0369150	1483	1497	+	8.16e-06	CGACCGTCGCCGCCG
	MLOC_69987	HORVU.MOREX.r2.5HG0369150	1486	1500	+	1.37e-06	CCGTCGCCGCCGTCC
	MLOC_69987	HORVU.MOREX.r2.5HG0370470	837	851	+	4.84e-06	CCGGCGCCACCGCCC
	MLOC_69987	HORVU.MOREX.r2.5HG0377410	1182	1196	-	8.82e-06	CCCGCGCCGCCGTGG
	MLOC_69987	HORVU.MOREX.r2.5HG0381180	3	17	-	1.48e-06	CCGCTGCCGCCGCTG
	MLOC_69987	HORVU.MOREX.r2.5HG0381180	493	507	-	5.87e-06	CCCCCGCCGCCGACG
	MLOC_69987	HORVU.MOREX.r2.5HG0381560	301	315	-	3.88e-06	ACGTCACCGCCGTCG
	MLOC_69987	HORVU.MOREX.r2.5HG0381560	430	444	-	1.44e-06	GTGCCGCCGCCGTCA
	MLOC_69987	HORVU.MOREX.r2.5HG0381820	967	981	+	3.07e-07	CCACCTCCGCCGCCC
	MLOC_69987	HORVU.MOREX.r2.5HG0382660	425	439	-	7.53e-06	TCGCCGGCGCCGCGG
	MLOC_69987	HORVU.MOREX.r2.5HG0382660	590	604	+	7.86e-07	CCGTCGCCGCCGGCA
	MLOC_69987	HORVU.MOREX.r2.5HG0383830	1357	1371	+	4.64e-06	CCGCCTCCGCCTCCC
	MLOC_69987	HORVU.MOREX.r2.5HG0386390	1226	1240	-	3.55e-06	CTACAGCCGCCGCAA
	MLOC_69987	HORVU.MOREX.r2.5HG0386390	1418	1432	-	1.38e-07	CTAGCGCCGCCGCCG
	MLOC_69987	HORVU.MOREX.r2.5HG0386390	557	571	-	5.22e-07	CAGCCGCCGCCTCCG
	MLOC_69987	HORVU.MOREX.r2.5HG0386400	1019	1033	-	3.59e-07	CCGTCGCCGCCGCCC
	MLOC_69987	HORVU.MOREX.r2.5HG0386400	1073	1087	-	6.88e-08	CCGCCGCCGCCGCCC
	MLOC_69987	HORVU.MOREX.r2.5HG0386400	1076	1090	-	1.04e-06	CGCCCGCCGCCGCCG
	MLOC_69987	HORVU.MOREX.r2.5HG0386400	1091	1105	-	9.62e-08	CAGCCGCCGCCGTCG
	MLOC_69987	HORVU.MOREX.r2.5HG0386400	1094	1108	-	1.79e-06	CTCCAGCCGCCGCCG
	MLOC_69987	HORVU.MOREX.r2.5HG0386400	1193	1207	-	3.18e-06	CGGCCGCCGCCGCCC
	MLOC_69987	HORVU.MOREX.r2.5HG0386400	986	1000	-	1.72e-06	CCGCCGCCGCCGCGC
	MLOC_69987	HORVU.MOREX.r2.5HG0386400	989	1003	-	1.91e-07	CGGCCGCCGCCGCCG
	MLOC_69987	HORVU.MOREX.r2.5HG0386400	992	1006	-	8.45e-07	CCGCGGCCGCCGCCG
	MLOC_69987	HORVU.MOREX.r2.5HG0387610	619	633	-	2.44e-06	CTGCTGCCGCCGCCT
	MLOC_69987	HORVU.MOREX.r2.5HG0387700	289	303	-	8.98e-06	ACTCCTCCGTCGCCA
	MLOC_69987	HORVU.MOREX.r2.5HG0387700	308	322	-	1.62e-09	CCGCCGCCGCCGCCA
	MLOC_69987	HORVU.MOREX.r2.5HG0387700	311	325	-	1.05e-07	TTGCCGCCGCCGCCG
	MLOC_69987	HORVU.MOREX.r2.5HG0387700	332	346	-	1.74e-07	CCGTCGCCGCCACCG
	MLOC_69987	HORVU.MOREX.r2.5HG0387700	335	349	-	2.96e-07	CCGCCGTCGCCGCCA
	MLOC_69987	HORVU.MOREX.r2.5HG0387700	338	352	-	2.25e-07	CCGCCGCCGTCGCCG
	MLOC_69987	HORVU.MOREX.r2.5HG0387700	341	355	-	4.72e-07	TTGCCGCCGCCGTCG
	MLOC_69987	HORVU.MOREX.r2.5HG0387700	344	358	-	3.64e-06	CTGTTGCCGCCGCCG
	MLOC_69987	HORVU.MOREX.r2.5HG0388680	1437	1451	-	2.21e-06	GTGGCGCCGCCGCCA
	MLOC_69987	HORVU.MOREX.r2.5HG0388680	1482	1496	+	1.92e-06	TCCCCGCCGCCTCCA
	MLOC_69987	HORVU.MOREX.r2.5HG0389770	1483	1497	+	3.37e-08	CCTCCACCGCCGCCA
	MLOC_69987	HORVU.MOREX.r2.5HG0389770	1486	1500	+	7.64e-07	CCACCGCCGCCACCC
	MLOC_69987	HORVU.MOREX.r2.5HG0390890	1273	1287	+	1.85e-06	CAGCCTCCGCCTCCG
	MLOC_69987	HORVU.MOREX.r2.5HG0390890	1276	1290	+	1.94e-06	CCTCCGCCTCCGCCT
	MLOC_69987	HORVU.MOREX.r2.5HG0390890	1279	1293	+	4.64e-06	CCGCCTCCGCCTCCC
	MLOC_69987	HORVU.MOREX.r2.5HG0392470	1454	1468	+	5.31e-06	CCGCCTCCGCCAGCA
	MLOC_69987	HORVU.MOREX.r2.5HG0392720	376	390	+	4.23e-06	CAGCCTCCACCGTCA
	MLOC_69987	HORVU.MOREX.r2.5HG0392720	628	642	+	6.8e-06	GCAGCGCCGCCACCT
	MLOC_69987	HORVU.MOREX.r2.5HG0392720	945	959	-	2.02e-06	CTCCCTCCGCCGTCG
	MLOC_69987	HORVU.MOREX.r2.5HG0392720	963	977	-	1.48e-06	CTTCTGCCGCCGCCG
	MLOC_69987	HORVU.MOREX.r2.5HG0392950	1003	1017	+	9.75e-06	CCGCCGCCGACGTCT
	MLOC_69987	HORVU.MOREX.r2.5HG0393080	1468	1482	+	2.6e-06	CCCCCGCCTCCGCCA
	MLOC_69987	HORVU.MOREX.r2.5HG0393080	1471	1485	+	1.48e-07	CCGCCTCCGCCACCG
	MLOC_69987	HORVU.MOREX.r2.5HG0393630	1458	1472	+	3.15e-07	CCGCCTCCGCCTCCG
	MLOC_69987	HORVU.MOREX.r2.5HG0393630	1461	1475	+	1.94e-06	CCTCCGCCTCCGCCT
	MLOC_69987	HORVU.MOREX.r2.5HG0393630	1464	1478	+	8.24e-07	CCGCCTCCGCCTCCT
	MLOC_69987	HORVU.MOREX.r2.5HG0393630	1467	1481	+	9.66e-06	CCTCCGCCTCCTCCA
	MLOC_69987	HORVU.MOREX.r2.5HG0395510	85	99	+	3.72e-06	CAACCACCGCCACCT
	MLOC_69987	HORVU.MOREX.r2.5HG0395510	88	102	+	6.09e-06	CCACCGCCACCTCTA
	MLOC_69987	HORVU.MOREX.r2.5HG0395630	778	792	+	5.42e-06	CAGCCGTCGCCGTCG
	MLOC_69987	HORVU.MOREX.r2.5HG0395830	75	89	-	8.87e-07	CCGCCTCCGTCGCCG
	MLOC_69987	HORVU.MOREX.r2.5HG0395830	78	92	-	8.3e-06	CTGCCGCCTCCGTCG
	MLOC_69987	HORVU.MOREX.r2.5HG0396150	223	237	-	5.77e-08	CCGTCGCCGCCGTCG
	MLOC_69987	HORVU.MOREX.r2.5HG0396150	226	240	-	5.2e-06	TCCCCGTCGCCGCCG
	MLOC_69987	HORVU.MOREX.r2.5HG0396150	267	281	+	1.15e-08	CCCCCGCCGCCGCCG
	MLOC_69987	HORVU.MOREX.r2.5HG0396150	270	284	+	3.34e-09	CCGCCGCCGCCGCCT
	MLOC_69987	HORVU.MOREX.r2.5HG0396150	273	287	+	6.65e-08	CCGCCGCCGCCTCCG
	MLOC_69987	HORVU.MOREX.r2.5HG0396150	289	303	-	8.08e-06	CCGCCGCCACCGTGT
	MLOC_69987	HORVU.MOREX.r2.5HG0396150	292	306	-	1.83e-07	TCGCCGCCGCCACCG
	MLOC_69987	HORVU.MOREX.r2.5HG0396150	295	309	-	9.31e-09	CCATCGCCGCCGCCA
	MLOC_69987	HORVU.MOREX.r2.5HG0396880	1184	1198	+	2.83e-06	CCAGAGCCGCCGCTG
	MLOC_69987	HORVU.MOREX.r2.5HG0396880	31	45	-	4.72e-07	CCGCCGCCGCCGGCT
	MLOC_69987	HORVU.MOREX.r2.5HG0396880	34	48	-	6.48e-07	TACCCGCCGCCGCCG
	MLOC_69987	HORVU.MOREX.r2.5HG0396970	1246	1260	+	9.93e-06	CCAAGGCCGCCGCCG
	MLOC_69987	HORVU.MOREX.r2.5HG0396970	1249	1263	+	1.77e-06	AGGCCGCCGCCGCCG
	MLOC_69987	HORVU.MOREX.r2.5HG0396970	1252	1266	+	1.22e-09	CCGCCGCCGCCGCCG
	MLOC_69987	HORVU.MOREX.r2.5HG0396970	1255	1269	+	6.56e-09	CCGCCGCCGCCGTCG
	MLOC_69987	HORVU.MOREX.r2.5HG0396970	1258	1272	+	6.19e-07	CCGCCGCCGTCGCCT
	MLOC_69987	HORVU.MOREX.r2.5HG0397070	1462	1476	+	4.5e-06	TCGGCTCCACCGCCG
	MLOC_69987	HORVU.MOREX.r2.5HG0397180	287	301	-	4.8e-06	GCGCCGCCACCGCTG
	MLOC_69987	HORVU.MOREX.r2.5HG0397180	290	304	-	5.52e-06	TTGGCGCCGCCACCG
	MLOC_69987	HORVU.MOREX.r2.5HG0397180	326	340	-	1.63e-07	CCGCTGCCGCCGCCG
	MLOC_69987	HORVU.MOREX.r2.5HG0397180	335	349	-	2.48e-08	CCGCCGCCGCCGCTG
	MLOC_69987	HORVU.MOREX.r2.5HG0397180	338	352	-	1.15e-08	CCCCCGCCGCCGCCG
	MLOC_69987	HORVU.MOREX.r2.5HG0397720	1011	1025	+	3.95e-06	CCAACACCGCCGCTA
	MLOC_69987	HORVU.MOREX.r2.5HG0397720	379	393	+	9.58e-06	GCCCCGCCGGCGCCA
	MLOC_69987	HORVU.MOREX.r2.5HG0397720	468	482	-	8.82e-06	CCCTAGCCGCCACCG
	MLOC_69987	HORVU.MOREX.r2.5HG0399290	1438	1452	-	5.31e-06	CCGCTGCCGCCGGCG
	MLOC_69987	HORVU.MOREX.r2.5HG0400550	1449	1463	+	8.63e-06	CACGAGCCGCCGCCG
	MLOC_69987	HORVU.MOREX.r2.5HG0400550	1452	1466	+	3.82e-07	GAGCCGCCGCCGCCG
	MLOC_69987	HORVU.MOREX.r2.5HG0400550	1455	1469	+	2.48e-08	CCGCCGCCGCCGCTG
	MLOC_69987	HORVU.MOREX.r2.5HG0400750	265	279	-	3.55e-06	TCAACGCCGCCGCAG
	MLOC_69987	HORVU.MOREX.r2.5HG0401070	1245	1259	+	8.56e-06	CCAGCGCCTCCGTCG
	MLOC_69987	HORVU.MOREX.r2.5HG0401150	1246	1260	+	6.09e-06	TCGCCATCGCCGCCG
	MLOC_69987	HORVU.MOREX.r2.5HG0401150	1249	1263	+	7.47e-09	CCATCGCCGCCGCCG
	MLOC_69987	HORVU.MOREX.r2.5HG0401150	1252	1266	+	6.88e-07	TCGCCGCCGCCGTTG
	MLOC_69987	HORVU.MOREX.r2.5HG0401380	330	344	-	3.27e-06	ACGTCGCCGCCGCGG
	MLOC_69987	HORVU.MOREX.r2.5HG0401910	382	396	-	3.52e-06	CCTCATCCACCGCCA
	MLOC_69987	HORVU.MOREX.r2.5HG0402270	1322	1336	+	6.33e-06	TTGGCGCCACCGCCG
	MLOC_69987	HORVU.MOREX.r2.5HG0402450	1191	1205	+	5.82e-06	CCCACACCGCCGCCT
	MLOC_69987	HORVU.MOREX.r2.5HG0403390	903	917	-	7.39e-06	CACCCTCCGCCTCCG
	MLOC_69987	HORVU.MOREX.r2.5HG0404180	606	620	-	2.6e-06	CCGCCAGCGCCGTCG
	MLOC_69987	HORVU.MOREX.r2.5HG0404180	609	623	-	9.24e-06	CAGCCGCCAGCGCCG
	MLOC_69987	HORVU.MOREX.r2.5HG0404180	881	895	-	7.26e-06	ACTCCAGCGCCGCCG
	MLOC_69987	HORVU.MOREX.r2.5HG0404340	1429	1443	+	3.82e-07	CAGCAGCCGCCGCCG
	MLOC_69987	HORVU.MOREX.r2.5HG0404340	1432	1446	+	1.79e-08	CAGCCGCCGCCGCCG
	MLOC_69987	HORVU.MOREX.r2.5HG0404470	1449	1463	-	6.33e-06	CCGCCACCACCACCT
	MLOC_69987	HORVU.MOREX.r2.5HG0404470	1452	1466	-	5.09e-07	CCACCGCCACCACCA
	MLOC_69987	HORVU.MOREX.r2.5HG0404470	1455	1469	-	3.24e-06	GCACCACCGCCACCA
	MLOC_69987	HORVU.MOREX.r2.5HG0404470	1458	1472	-	2.11e-06	CCGGCACCACCGCCA
	MLOC_69987	HORVU.MOREX.r2.5HG0404510	194	208	-	6.33e-06	CTCGCGCCGCCACCG
	MLOC_69987	HORVU.MOREX.r2.5HG0405310	1088	1102	+	8.67e-07	CCGCCACCACCGCCT
	MLOC_69987	HORVU.MOREX.r2.5HG0405310	1091	1105	+	5.22e-07	CCACCACCGCCTCCG
	MLOC_69987	HORVU.MOREX.r2.5HG0405310	1094	1108	+	1.87e-06	CCACCGCCTCCGTCG
	MLOC_69987	HORVU.MOREX.r2.5HG0405310	721	735	+	6.21e-06	CAACCGCCGACGCCG
	MLOC_69987	HORVU.MOREX.r2.5HG0405310	858	872	+	3.25e-07	CCACCACCACCGCCG
	MLOC_69987	HORVU.MOREX.r2.5HG0405310	861	875	+	1.79e-08	CCACCACCGCCGCCG
	MLOC_69987	HORVU.MOREX.r2.5HG0405310	864	878	+	1.22e-09	CCACCGCCGCCGCCA
	MLOC_69987	HORVU.MOREX.r2.5HG0405310	867	881	+	3.27e-08	CCGCCGCCGCCACCA
	MLOC_69987	HORVU.MOREX.r2.5HG0405310	870	884	+	5.09e-07	CCGCCGCCACCACCG
	MLOC_69987	HORVU.MOREX.r2.5HG0405310	873	887	+	8.67e-07	CCGCCACCACCGCCT
	MLOC_69987	HORVU.MOREX.r2.5HG0405310	905	919	+	3.82e-07	CAGCAGCCGCCGCCG
	MLOC_69987	HORVU.MOREX.r2.5HG0405310	908	922	+	4.9e-06	CAGCCGCCGCCGCAC
	MLOC_69987	HORVU.MOREX.r2.5HG0405310	923	937	+	3.48e-06	CACTCACCGCCGCCG
	MLOC_69987	HORVU.MOREX.r2.5HG0405310	926	940	+	9.24e-06	TCACCGCCGCCGGCC
	MLOC_69987	HORVU.MOREX.r2.5HG0406280	1418	1432	+	2.07e-06	CCTCCGCCGACGCCA
	MLOC_69987	HORVU.MOREX.r2.5HG0406280	1460	1474	+	7.53e-06	CCACCGCCACCACGA
	MLOC_69987	HORVU.MOREX.r2.5HG0406890	1274	1288	+	8.48e-06	CTCCCTCCGCCGCTT
	MLOC_69987	HORVU.MOREX.r2.5HG0406890	1481	1495	-	1.22e-09	CCGCCGCCGCCGCCG
	MLOC_69987	HORVU.MOREX.r2.5HG0406890	1484	1498	-	1.22e-09	CCGCCGCCGCCGCCG
	MLOC_69987	HORVU.MOREX.r2.5HG0407260	1474	1488	+	1.56e-08	CCAGCGCCGCCGCCG
	MLOC_69987	HORVU.MOREX.r2.5HG0407260	1477	1491	+	4.28e-08	GCGCCGCCGCCGCCG
	MLOC_69987	HORVU.MOREX.r2.5HG0407260	1480	1494	+	1.22e-09	CCGCCGCCGCCGCCG
	MLOC_69987	HORVU.MOREX.r2.5HG0407260	1483	1497	+	6.88e-08	CCGCCGCCGCCGCCC
	MLOC_69987	HORVU.MOREX.r2.5HG0409260	1277	1291	+	3.31e-06	CCCCCGCCGCCGCTC
	MLOC_69987	HORVU.MOREX.r2.5HG0409420	1460	1474	-	1.22e-09	CCGCCGCCGCCGCCG
	MLOC_69987	HORVU.MOREX.r2.5HG0409420	1463	1477	-	1.22e-09	CCGCCGCCGCCGCCG
	MLOC_69987	HORVU.MOREX.r2.5HG0409420	1466	1480	-	1.22e-09	CCGCCGCCGCCGCCG
	MLOC_69987	HORVU.MOREX.r2.5HG0409420	1469	1483	-	1.22e-09	CCGCCGCCGCCGCCG
	MLOC_69987	HORVU.MOREX.r2.5HG0409420	1472	1486	-	1.22e-09	CCGCCGCCGCCGCCG
	MLOC_69987	HORVU.MOREX.r2.5HG0409420	1475	1489	-	1.79e-06	GTCCCGCCGCCGCCG
	MLOC_69987	HORVU.MOREX.r2.5HG0410780	1358	1372	+	2.63e-06	ACAGCGCCACCGCCG
	MLOC_69987	HORVU.MOREX.r2.5HG0411090	1441	1455	-	9.58e-06	CCTGCGCCGCCGGTG
	MLOC_69987	HORVU.MOREX.r2.5HG0411090	1444	1458	-	2.33e-06	CAACCTGCGCCGCCG
	MLOC_69987	HORVU.MOREX.r2.5HG0412580	942	956	-	1.11e-06	CTGTCGCCGCCACCA
	MLOC_69987	HORVU.MOREX.r2.5HG0412940	679	693	-	4.69e-06	CCGCCGGCGTCGCCG
	MLOC_69987	HORVU.MOREX.r2.5HG0412940	682	696	-	7.77e-07	CCGCCGCCGGCGTCG
	MLOC_69987	HORVU.MOREX.r2.5HG0412940	685	699	-	3.07e-06	GCTCCGCCGCCGGCG
	MLOC_69987	HORVU.MOREX.r2.5HG0412940	688	702	-	4.04e-06	CGGGCTCCGCCGCCG
	MLOC_69987	HORVU.MOREX.r2.5HG0412980	769	783	-	4.04e-06	ACGGCGCCGCCTCCG
	MLOC_69987	HORVU.MOREX.r2.5HG0413340	32	46	+	1.24e-06	CCATCTCCGCCTCCG
	MLOC_69987	HORVU.MOREX.r2.5HG0413340	35	49	+	6.66e-06	TCTCCGCCTCCGCCT
	MLOC_69987	HORVU.MOREX.r2.5HG0413340	38	52	+	3.15e-07	CCGCCTCCGCCTCCG
	MLOC_69987	HORVU.MOREX.r2.5HG0413340	41	55	+	1.94e-06	CCTCCGCCTCCGCCT
	MLOC_69987	HORVU.MOREX.r2.5HG0413340	44	58	+	3.15e-07	CCGCCTCCGCCTCCG
	MLOC_69987	HORVU.MOREX.r2.5HG0413340	554	568	+	5.27e-08	CCATCGCCGCCGTCG
	MLOC_69987	HORVU.MOREX.r2.5HG0413370	1316	1330	+	9.75e-06	GCCCCTCCACCGCCA
	MLOC_69987	HORVU.MOREX.r2.5HG0414230	1211	1225	+	6.66e-06	CGACCGCCGCCTCCT
	MLOC_69987	HORVU.MOREX.r2.5HG0415190	1131	1145	+	1.3e-07	CCCGCGCCGCCGCCG
	MLOC_69987	HORVU.MOREX.r2.5HG0415190	1134	1148	+	5.45e-07	GCGCCGCCGCCGCTG
	MLOC_69987	HORVU.MOREX.r2.5HG0415190	1143	1157	+	1.63e-07	CCGCTGCCGCCGCCG
	MLOC_69987	HORVU.MOREX.r2.5HG0415190	1146	1160	+	1.37e-08	CTGCCGCCGCCGCCG
	MLOC_69987	HORVU.MOREX.r2.5HG0415190	1149	1163	+	3.37e-07	CCGCCGCCGCCGTCC
	MLOC_69987	HORVU.MOREX.r2.5HG0417590	1418	1432	+	1.02e-06	ATGTCGCCGCCGCCG
	MLOC_69987	HORVU.MOREX.r2.5HG0417590	1421	1435	+	1.44e-06	TCGCCGCCGCCGTCC
	MLOC_69987	HORVU.MOREX.r2.5HG0418250	56	70	-	9.66e-06	CCTCCTTCGCCGCTA
	MLOC_69987	HORVU.MOREX.r2.5HG0418730	1450	1464	+	7.81e-06	CACCCACCACCGCCG
	MLOC_69987	HORVU.MOREX.r2.5HG0419070	742	756	+	8.01e-06	CCTCCTCCACCGGCG
	MLOC_69987	HORVU.MOREX.r2.5HG0419560	1274	1288	+	1.53e-06	TCGCCACCACCGCCA
	MLOC_69987	HORVU.MOREX.r2.5HG0419980	630	644	-	4.94e-06	CCTTCGCCGCCGCAC
	MLOC_69987	HORVU.MOREX.r2.5HG0420140	1383	1397	-	5.57e-06	CCGCCACCACCGCGG
	MLOC_69987	HORVU.MOREX.r2.5HG0420140	1386	1400	-	5.09e-07	CCGCCGCCACCACCG
	MLOC_69987	HORVU.MOREX.r2.5HG0420140	1389	1403	-	2.88e-06	GCCCCGCCGCCACCA
	MLOC_69987	HORVU.MOREX.r2.5HG0420140	684	698	-	1.26e-07	CTCCCGCCGCCGCCA
	MLOC_69987	HORVU.MOREX.r2.5HG0420980	1348	1362	+	1.9e-06	TTTCCGCCACCGCCG
	MLOC_69987	HORVU.MOREX.r2.5HG0420980	1351	1365	+	2.06e-08	CCGCCACCGCCGCCG
	MLOC_69987	HORVU.MOREX.r2.5HG0420980	1354	1368	+	2.94e-09	CCACCGCCGCCGCCT
	MLOC_69987	HORVU.MOREX.r2.5HG0420980	1357	1371	+	2.05e-07	CCGCCGCCGCCTCCT
	MLOC_69987	HORVU.MOREX.r2.5HG0421140	12	26	-	2.9e-06	CCGCCGCCGCCGGCC
	MLOC_69987	HORVU.MOREX.r2.5HG0421140	15	29	-	2.02e-09	CCTCCGCCGCCGCCG
	MLOC_69987	HORVU.MOREX.r2.5HG0421140	163	177	-	6.88e-08	CCGCCGCCGCCGCCC
	MLOC_69987	HORVU.MOREX.r2.5HG0421140	166	180	-	2.02e-09	CCTCCGCCGCCGCCG
	MLOC_69987	HORVU.MOREX.r2.5HG0421140	169	183	-	3.44e-06	CGCCCTCCGCCGCCG
	MLOC_69987	HORVU.MOREX.r2.5HG0421140	18	32	-	4.13e-07	TCCCCTCCGCCGCCG
	MLOC_69987	HORVU.MOREX.r2.5HG0421140	218	232	-	6.88e-08	CCGCCGCCGCCGCCC
	MLOC_69987	HORVU.MOREX.r2.5HG0421140	221	235	-	2.02e-09	CCTCCGCCGCCGCCG
	MLOC_69987	HORVU.MOREX.r2.5HG0421140	224	238	-	3.44e-06	CGCCCTCCGCCGCCG
	MLOC_69987	HORVU.MOREX.r2.5HG0421140	293	307	-	7.27e-07	CCGCCGCCGCCGCTC
	MLOC_69987	HORVU.MOREX.r2.5HG0421140	296	310	-	1.22e-09	CCGCCGCCGCCGCCG
	MLOC_69987	HORVU.MOREX.r2.5HG0421140	299	313	-	5.68e-07	GATCCGCCGCCGCCG
	MLOC_69987	HORVU.MOREX.r2.5HG0421140	58	72	-	5.31e-06	GCAGCGCCGCCGCCC
	MLOC_69987	HORVU.MOREX.r2.5HG0421140	620	634	+	5.52e-06	CCGGCGTCGCCGTCG
	MLOC_69987	HORVU.MOREX.r2.5HG0421140	623	637	+	9.06e-06	GCGTCGCCGTCGCCG
	MLOC_69987	HORVU.MOREX.r2.5HG0421140	626	640	+	1.22e-06	TCGCCGTCGCCGCCG
	MLOC_69987	HORVU.MOREX.r2.5HG0421140	629	643	+	5.77e-08	CCGTCGCCGCCGTCG
	MLOC_69987	HORVU.MOREX.r2.5HG0423600	608	622	-	9.93e-06	TGACCGCCGCCTCCG
	MLOC_69987	HORVU.MOREX.r2.5HG0423840	921	935	-	7.94e-06	TCCTCGCCGCCACCT
	MLOC_69987	HORVU.MOREX.r2.5HG0424340	1392	1406	+	9.46e-07	CACCCACCGCCGCCG
	MLOC_69987	HORVU.MOREX.r2.5HG0424340	1395	1409	+	2.78e-06	CCACCGCCGCCGGCC
	MLOC_69987	HORVU.MOREX.r2.5HG0424340	1463	1477	+	9.58e-06	CCATCGCAGCCGCAG
	MLOC_69987	HORVU.MOREX.r2.5HG0424340	745	759	+	6.87e-06	CGGCCGCCGCCGTAG
	MLOC_69987	HORVU.MOREX.r2.5HG0424740	1340	1354	+	2.88e-06	CCACCACCACCACCA
	MLOC_69987	HORVU.MOREX.r2.5HG0424740	1343	1357	+	2.88e-06	CCACCACCACCACCA
	MLOC_69987	HORVU.MOREX.r2.5HG0424740	1346	1360	+	6.09e-06	CCACCACCACCACCT
	MLOC_69987	HORVU.MOREX.r2.5HG0426060	1214	1228	+	7.99e-07	CCCCCTCCGCCGCTG
	MLOC_69987	HORVU.MOREX.r2.5HG0426060	1236	1250	+	1.27e-06	CGGCCACCGCCGCCG
	MLOC_69987	HORVU.MOREX.r2.5HG0426060	1239	1253	+	1.35e-06	CCACCGCCGCCGACG
	MLOC_69987	HORVU.MOREX.r2.5HG0426590	925	939	+	2.7e-07	CATCCACCGCCGCCG
	MLOC_69987	HORVU.MOREX.r2.5HG0426590	928	942	+	3.66e-08	CCACCGCCGCCGCAG
	MLOC_69987	HORVU.MOREX.r2.5HG0426590	931	945	+	3.4e-06	CCGCCGCCGCAGCCT
	MLOC_69987	HORVU.MOREX.r2.5HG0426590	953	967	+	3.25e-07	GCCCCGCCGCCGCCG
	MLOC_69987	HORVU.MOREX.r2.5HG0426590	956	970	+	1.62e-09	CCGCCGCCGCCGCCA
	MLOC_69987	HORVU.MOREX.r2.5HG0426590	959	973	+	6.93e-06	CCGCCGCCGCCACAC
	MLOC_69987	HORVU.MOREX.r2.5HG0426590	997	1011	-	1.46e-06	CCTTCGCCGTCGCCG
	MLOC_69987	HORVU.MOREX.r2.5HG0426910	1280	1294	+	7.37e-07	TTTTCGCCGCCGCCG
	MLOC_69987	HORVU.MOREX.r2.5HG0426910	1283	1297	+	4.33e-07	TCGCCGCCGCCGCGG
	MLOC_69987	HORVU.MOREX.r2.5HG0426910	865	879	+	3.07e-06	CCGTCTCCGCCTCCT
	MLOC_69987	HORVU.MOREX.r2.5HG0427020	1437	1451	+	2.49e-06	ACGCCACCGCCACCA
	MLOC_69987	HORVU.MOREX.r2.5HG0427020	505	519	-	6.59e-06	CCGCCTCCAGCGCCA
	MLOC_69987	HORVU.MOREX.r2.5HG0427020	511	525	-	2.81e-06	CCACTGCCGCCTCCA
	MLOC_69987	HORVU.MOREX.r2.5HG0427020	541	555	-	6.33e-06	ACGTCGCCGCCTCCT
	MLOC_69987	HORVU.MOREX.r2.5HG0427220	1350	1364	+	6.27e-06	TCACCTCCACCACCA
	MLOC_69987	HORVU.MOREX.r2.5HG0427850	1	15	-	2.75e-06	GCCCCGCCGCCACCG
	MLOC_69987	HORVU.MOREX.r2.5HG0427940	1303	1317	-	4.46e-06	CCTCCTCCGCCTCAG
	MLOC_69987	HORVU.MOREX.r2.5HG0427940	1318	1332	-	9.83e-06	CATGCGCCGCCGCGT
	MLOC_69987	HORVU.MOREX.r2.5HG0427940	1478	1492	-	2.16e-06	CCGCCGCCGGCGCAG
	MLOC_69987	HORVU.MOREX.r2.5HG0427940	1481	1495	-	5.87e-06	CGGCCGCCGCCGGCG
	MLOC_69987	HORVU.MOREX.r2.5HG0430180	370	384	-	9.31e-06	TCTCATCCGCCGCTA
	MLOC_69987	HORVU.MOREX.r2.5HG0431380	1246	1260	+	2.66e-06	CCTCCTCCTCCGCCG
	MLOC_69987	HORVU.MOREX.r2.5HG0431380	1249	1263	+	1.28e-08	CCTCCTCCGCCGCCG
	MLOC_69987	HORVU.MOREX.r2.5HG0431380	1252	1266	+	5.64e-09	CCTCCGCCGCCGCCT
	MLOC_69987	HORVU.MOREX.r2.5HG0431380	1255	1269	+	4.8e-06	CCGCCGCCGCCTTCC
	MLOC_69987	HORVU.MOREX.r2.5HG0431540	1298	1312	+	1.56e-07	CTGCCACCGCCGCCG
	MLOC_69987	HORVU.MOREX.r2.5HG0431540	1301	1315	+	1.35e-06	CCACCGCCGCCGACG
	MLOC_69987	HORVU.MOREX.r2.5HG0431600	675	689	-	3.44e-06	TCGTCGCCGCCTCCT
	MLOC_69987	HORVU.MOREX.r2.5HG0431600	678	692	-	3.91e-06	CCTTCGTCGCCGCCT
	MLOC_69987	HORVU.MOREX.r2.5HG0433480	1122	1136	-	8.01e-06	CCATCGCCATCGCCA
	MLOC_69987	HORVU.MOREX.r2.5HG0433480	1128	1142	-	8.01e-06	CCATCGCCATCGCCA
	MLOC_69987	HORVU.MOREX.r2.5HG0433720	1437	1451	+	2.49e-06	CCCGCGCCGCCTCCG
	MLOC_69987	HORVU.MOREX.r2.5HG0433720	1443	1457	+	3.15e-07	CCGCCTCCGCCTCCG
	MLOC_69987	HORVU.MOREX.r2.5HG0433720	1446	1460	+	1.94e-06	CCTCCGCCTCCGCCT
	MLOC_69987	HORVU.MOREX.r2.5HG0433720	1449	1463	+	4.64e-06	CCGCCTCCGCCTCCC
	MLOC_69987	HORVU.MOREX.r2.5HG0433720	1481	1495	+	4.38e-06	GCCGCGCCGCCGCCT
	MLOC_69987	HORVU.MOREX.r2.5HG0434150	64	78	-	1.66e-06	CTGCCACCGCCACCA
	MLOC_69987	HORVU.MOREX.r2.5HG0434390	1339	1353	-	1.01e-06	CTGCCGCCGCCGGCG
	MLOC_69987	HORVU.MOREX.r2.5HG0434390	1342	1356	-	9.16e-06	GTGCTGCCGCCGCCG
	MLOC_69987	HORVU.MOREX.r2.5HG0434590	518	532	+	3.91e-07	GCGGCGCCGCCGCCG
	MLOC_69987	HORVU.MOREX.r2.5HG0434590	521	535	+	1.11e-06	GCGCCGCCGCCGCCC
	MLOC_69987	HORVU.MOREX.r2.5HG0434590	587	601	+	8.67e-07	CTCGCGCCGCCGCCG
	MLOC_69987	HORVU.MOREX.r2.5HG0434590	590	604	+	1.35e-06	GCGCCGCCGCCGCTT
	MLOC_69987	HORVU.MOREX.r2.5HG0435590	1272	1286	+	2.33e-06	CCATCGCCGTCGCCT
	MLOC_69987	HORVU.MOREX.r2.5HG0436050	787	801	-	4.86e-07	CCTCCTCCGCCGCCC
	MLOC_69987	HORVU.MOREX.r2.5HG0438250	1439	1453	+	4.6e-06	CGACCGCCACCGCCT
	MLOC_69987	HORVU.MOREX.r2.5HG0438540	966	980	-	9.06e-06	CCGCCACCACCATCA
	MLOC_69987	HORVU.MOREX.r2.5HG0438710	1230	1244	-	4.69e-06	CCGCCGCCACCACAG
	MLOC_69987	HORVU.MOREX.r2.5HG0438710	1233	1247	-	4.07e-07	ACACCGCCGCCACCA
	MLOC_69987	HORVU.MOREX.r2.5HG0438710	96	110	+	6.21e-06	CCATCGCCTCCGTCG
	MLOC_69987	HORVU.MOREX.r2.5HG0440720	1411	1425	+	1.15e-08	CCCCCGCCGCCGCCG
	MLOC_69987	HORVU.MOREX.r2.5HG0440720	1414	1428	+	9.69e-07	CCGCCGCCGCCGCAC
	MLOC_69987	HORVU.MOREX.r2.5HG0440720	1480	1494	-	1.19e-06	CAGCCGCCGGCGCCG
	MLOC_69987	HORVU.MOREX.r2.5HG0440770	1449	1463	+	7.2e-06	CTCACTCCGCCGCCG
	MLOC_69987	HORVU.MOREX.r2.5HG0440770	1452	1466	+	4.38e-08	ACTCCGCCGCCGCCG
	MLOC_69987	HORVU.MOREX.r2.5HG0440770	1455	1469	+	1.22e-09	CCGCCGCCGCCGCCG
	MLOC_69987	HORVU.MOREX.r2.5HG0440770	1458	1472	+	7.27e-07	CCGCCGCCGCCGCTC
	MLOC_69987	HORVU.MOREX.r2.5HG0441250	1359	1373	-	8.82e-06	GCACCGCCGCCGTGT
	MLOC_69987	HORVU.MOREX.r2.5HG0441250	1362	1376	-	9.66e-06	GTGGCACCGCCGCCG
	MLOC_69987	HORVU.MOREX.r2.5HG0441250	1410	1424	+	4.75e-06	CCCCCACCGCCATCG
	MLOC_69987	HORVU.MOREX.r2.5HG0441250	1413	1427	+	7.67e-06	CCACCGCCATCGTCA
	MLOC_69987	HORVU.MOREX.r2.5HG0441300	1267	1281	+	2.88e-06	CCACCACCACCACCA
	MLOC_69987	HORVU.MOREX.r2.5HG0441300	1270	1284	+	2.75e-06	CCACCACCACCACCG
	MLOC_69987	HORVU.MOREX.r2.5HG0441300	1404	1418	+	1.01e-06	TCGCATCCGCCGCCG
	MLOC_69987	HORVU.MOREX.r2.5HG0441300	1407	1421	+	7.77e-07	CATCCGCCGCCGCCC
	MLOC_69987	HORVU.MOREX.r2.5HG0441570	257	271	-	7.07e-06	CCGGCGCCGCCGACA
	MLOC_69987	HORVU.MOREX.r2.5HG0441570	260	274	-	3.04e-06	CTCCCGGCGCCGCCG
	MLOC_69987	HORVU.MOREX.r2.5HG0443800	1380	1394	+	1.75e-06	CCACCATCGCCGCCA
	MLOC_69987	HORVU.MOREX.r2.5HG0446070	1205	1219	-	4.38e-06	GCCGCGCCGCCGCCT
	MLOC_69987	HORVU.MOREX.r2.5HG0446070	1452	1466	+	4.56e-07	TCCTCGCCGCCGCCG
	MLOC_69987	HORVU.MOREX.r2.5HG0446070	1455	1469	+	1.07e-08	TCGCCGCCGCCGCCG
	MLOC_69987	HORVU.MOREX.r2.5HG0446070	1458	1472	+	1.22e-09	CCGCCGCCGCCGCCG
	MLOC_69987	HORVU.MOREX.r2.5HG0446070	1461	1475	+	3.89e-08	CCGCCGCCGCCGCAG
	MLOC_69987	HORVU.MOREX.r2.5HG0446810	227	241	+	3.95e-06	CCGTCGGCGCCACCA
	MLOC_69987	HORVU.MOREX.r2.5HG0446810	515	529	+	4.38e-08	ACTCCGCCGCCGCCG
	MLOC_69987	HORVU.MOREX.r2.5HG0446810	518	532	+	7.94e-08	CCGCCGCCGCCGCGA
	MLOC_69987	HORVU.MOREX.r2.5HG0447090	1119	1133	+	3.15e-07	CCGCCTCCGCCTCCG
	MLOC_69987	HORVU.MOREX.r2.5HG0447090	1122	1136	+	1.94e-06	CCTCCGCCTCCGCCT
	MLOC_69987	HORVU.MOREX.r2.5HG0447090	491	505	+	5.52e-06	CCACGGCCGCCGCTG
	MLOC_69987	HORVU.MOREX.r2.5HG0447820	244	258	+	2.19e-06	GAACCACCGCCGCCG
	MLOC_69987	HORVU.MOREX.r2.5HG0447820	247	261	+	6.56e-09	CCACCGCCGCCGTCA
	MLOC_69987	HORVU.MOREX.r2.6HG0448800	1366	1380	+	1.39e-06	ACCGCGCCGCCGCCG
	MLOC_69987	HORVU.MOREX.r2.6HG0448800	413	427	-	1.62e-09	CCGCCGCCGCCGCCA
	MLOC_69987	HORVU.MOREX.r2.6HG0448800	416	430	-	1.07e-08	TCGCCGCCGCCGCCG
	MLOC_69987	HORVU.MOREX.r2.6HG0448800	419	433	-	4.56e-07	TCCTCGCCGCCGCCG
	MLOC_69987	HORVU.MOREX.r2.6HG0448800	542	556	+	8.16e-06	CCCTAGCCGCCGCTG
	MLOC_69987	HORVU.MOREX.r2.6HG0449400	734	748	+	6.39e-06	CCTCCTCCGCCTCCC
	MLOC_69987	HORVU.MOREX.r2.6HG0449830	191	205	+	1.46e-06	GCACCACCGCCGTCG
	MLOC_69987	HORVU.MOREX.r2.6HG0449830	194	208	+	3.55e-06	CCACCGCCGTCGCCC
	MLOC_69987	HORVU.MOREX.r2.6HG0449830	275	289	+	4.35e-06	TGAGCGCCGCCGCCG
	MLOC_69987	HORVU.MOREX.r2.6HG0449830	278	292	+	1.11e-06	GCGCCGCCGCCGCCC
	MLOC_69987	HORVU.MOREX.r2.6HG0449830	725	739	+	2.88e-06	GCCCCGCCGCCACCA
	MLOC_69987	HORVU.MOREX.r2.6HG0449830	775	789	-	1.18e-06	TCCTCGCCGCCGCCT
	MLOC_69987	HORVU.MOREX.r2.6HG0449990	667	681	-	6.87e-06	GTGGCGCCGCCGTCA
	MLOC_69987	HORVU.MOREX.r2.6HG0450620	1403	1417	+	9.93e-06	CCATCTCCACCTCCA
	MLOC_69987	HORVU.MOREX.r2.6HG0450620	1435	1449	+	5.42e-06	CCGCCAGCGCCACCG
	MLOC_69987	HORVU.MOREX.r2.6HG0451860	1478	1492	+	1.91e-07	CGGCCGCCGCCGCCG
	MLOC_69987	HORVU.MOREX.r2.6HG0451860	1481	1495	+	3.34e-09	CCGCCGCCGCCGCCT
	MLOC_69987	HORVU.MOREX.r2.6HG0451860	1484	1498	+	2.83e-06	CCGCCGCCGCCTGCG
	MLOC_69987	HORVU.MOREX.r2.6HG0453590	1188	1202	+	1.24e-08	CCCCCGCCGCCGCCA
	MLOC_69987	HORVU.MOREX.r2.6HG0453590	1191	1205	+	3.82e-07	CCGCCGCCGCCACTG
	MLOC_69987	HORVU.MOREX.r2.6HG0453770	651	665	+	7.27e-07	CCACCAGCGCCGCCA
	MLOC_69987	HORVU.MOREX.r2.6HG0453770	654	668	+	2.9e-06	CCAGCGCCGCCACAA
	MLOC_69987	HORVU.MOREX.r2.6HG0454550	303	317	+	4.56e-07	TCCTCGCCGCCGCCG
	MLOC_69987	HORVU.MOREX.r2.6HG0454550	306	320	+	1.07e-08	TCGCCGCCGCCGCCG
	MLOC_69987	HORVU.MOREX.r2.6HG0454550	309	323	+	3.44e-06	CCGCCGCCGCCGGTT
	MLOC_69987	HORVU.MOREX.r2.6HG0454550	398	412	+	7.77e-07	TCGCTGCCGCCGCCG
	MLOC_69987	HORVU.MOREX.r2.6HG0454910	356	370	+	3.31e-06	CACCCGGCGCCGCCA
	MLOC_69987	HORVU.MOREX.r2.6HG0454910	716	730	-	9.29e-07	TCGCCGCCGCCTCCT
	MLOC_69987	HORVU.MOREX.r2.6HG0454910	809	823	-	8.01e-06	CGAGCGCCGCCACCG
	MLOC_69987	HORVU.MOREX.r2.6HG0455050	279	293	-	9.06e-06	CACTCGCCGCCGCGG
	MLOC_69987	HORVU.MOREX.r2.6HG0455050	416	430	-	7.53e-06	CAACCGCCACCGTTG
	MLOC_69987	HORVU.MOREX.r2.6HG0455050	419	433	-	4.5e-06	CCTCAACCGCCACCG
	MLOC_69987	HORVU.MOREX.r2.6HG0455050	438	452	-	9.06e-06	CACTCGCCGCCGCGG
	MLOC_69987	HORVU.MOREX.r2.6HG0455130	123	137	+	6.46e-06	CCGTCGCCGTCGCTG
	MLOC_69987	HORVU.MOREX.r2.6HG0455130	297	311	-	6.93e-06	CCCACGCCGCCGCGG
	MLOC_69987	HORVU.MOREX.r2.6HG0455130	548	562	+	8.48e-06	CCTCCTCCTCCGTCA
	MLOC_69987	HORVU.MOREX.r2.6HG0455130	567	581	-	6.66e-06	CCACCTCCACCTCCT
	MLOC_69987	HORVU.MOREX.r2.6HG0455130	781	795	-	8.87e-07	CCGTCGCCGCCTCCT
	MLOC_69987	HORVU.MOREX.r2.6HG0455130	784	798	-	7.2e-06	GCGCCGTCGCCGCCT
	MLOC_69987	HORVU.MOREX.r2.6HG0455130	787	801	-	6.27e-06	CTAGCGCCGTCGCCG
	MLOC_69987	HORVU.MOREX.r2.6HG0455500	1211	1225	+	1.77e-06	AGGCCGCCGCCGCCG
	MLOC_69987	HORVU.MOREX.r2.6HG0455500	1214	1228	+	7.93e-09	CCGCCGCCGCCGTCA
	MLOC_69987	HORVU.MOREX.r2.6HG0455500	1483	1497	+	5.52e-06	CCGGAGCCGCCGCCC
	MLOC_69987	HORVU.MOREX.r2.6HG0456040	537	551	+	6.04e-06	CTGCCGCCTCCGCCT
	MLOC_69987	HORVU.MOREX.r2.6HG0456040	540	554	+	4.64e-06	CCGCCTCCGCCTCCC
	MLOC_69987	HORVU.MOREX.r2.6HG0456650	663	677	-	8.3e-06	CTGCCGCCTCCGTCG
	MLOC_69987	HORVU.MOREX.r2.6HG0458450	1346	1360	+	1.28e-08	CCTCCTCCGCCGCCG
	MLOC_69987	HORVU.MOREX.r2.6HG0458450	1349	1363	+	2.02e-09	CCTCCGCCGCCGCCG
	MLOC_69987	HORVU.MOREX.r2.6HG0458450	1352	1366	+	1.65e-07	CCGCCGCCGCCGGCG
	MLOC_69987	HORVU.MOREX.r2.6HG0458450	1355	1369	+	1.87e-07	CCGCCGCCGGCGCCG
	MLOC_69987	HORVU.MOREX.r2.6HG0458450	1358	1372	+	1.96e-06	CCGCCGGCGCCGCCC
	MLOC_69987	HORVU.MOREX.r2.6HG0458450	1483	1497	+	3.37e-06	CTGCCTCCGCCGGCG
	MLOC_69987	HORVU.MOREX.r2.6HG0458450	1486	1500	+	7.87e-06	CCTCCGCCGGCGGCG
	MLOC_69987	HORVU.MOREX.r2.6HG0458820	1401	1415	+	5.71e-07	ACGCAGCCGCCGCCG
	MLOC_69987	HORVU.MOREX.r2.6HG0458820	1404	1418	+	2.06e-08	CAGCCGCCGCCGCCA
	MLOC_69987	HORVU.MOREX.r2.6HG0458820	1427	1441	+	1.27e-07	CACCCGCCGCCGCCG
	MLOC_69987	HORVU.MOREX.r2.6HG0458820	1430	1444	+	4.72e-07	CCGCCGCCGCCGGCT
	MLOC_69987	HORVU.MOREX.r2.6HG0461090	1430	1444	+	2.25e-06	CTCCCACCGCCGCCT
	MLOC_69987	HORVU.MOREX.r2.6HG0461090	1447	1461	+	7.2e-06	CATTCACCGCCGCTG
	MLOC_69987	HORVU.MOREX.r2.6HG0461090	148	162	-	6.66e-06	TCGGCTCCGCCGCCC
	MLOC_69987	HORVU.MOREX.r2.6HG0461090	445	459	-	9.75e-06	CCACCAGCGCCGCGG
	MLOC_69987	HORVU.MOREX.r2.6HG0461090	493	507	-	1.5e-07	ACGCCGCCGCCGTCG
	MLOC_69987	HORVU.MOREX.r2.6HG0461090	496	510	-	3.84e-06	ATGACGCCGCCGCCG
	MLOC_69987	HORVU.MOREX.r2.6HG0461090	747	761	+	6.66e-06	CCACCGGCGCCGTGG
	MLOC_69987	HORVU.MOREX.r2.6HG0461090	828	842	-	2.81e-06	CCGTCGTCGCCGCCT
	MLOC_69987	HORVU.MOREX.r2.6HG0461550	1166	1180	+	3.37e-06	GAGCCGCCGCCGTCT
	MLOC_69987	HORVU.MOREX.r2.6HG0461550	739	753	+	8.56e-06	CCACCAGCGCCTCCG
	MLOC_69987	HORVU.MOREX.r2.6HG0461550	742	756	+	2.81e-06	CCAGCGCCTCCGCCG
	MLOC_69987	HORVU.MOREX.r2.6HG0461550	745	759	+	4.11e-06	GCGCCTCCGCCGCGG
	MLOC_69987	HORVU.MOREX.r2.6HG0461550	845	859	-	9.06e-06	CCAGCGCCAGCGCCG
	MLOC_69987	HORVU.MOREX.r2.6HG0461550	880	894	+	2.96e-07	CCTCCTCCACCGCCG
	MLOC_69987	HORVU.MOREX.r2.6HG0461550	883	897	+	9.08e-07	CCTCCACCGCCGCGG
	MLOC_69987	HORVU.MOREX.r2.6HG0461560	906	920	+	9.49e-06	CCGTCGTCACCGCCA
	MLOC_69987	HORVU.MOREX.r2.6HG0461560	909	923	+	4.3e-06	TCGTCACCGCCACCG
	MLOC_69987	HORVU.MOREX.r2.6HG0461750	259	273	+	4.91e-07	ACACCGCCACCGCCA
	MLOC_69987	HORVU.MOREX.r2.6HG0461750	262	276	+	7.07e-06	CCGCCACCGCCATTG
	MLOC_69987	HORVU.MOREX.r2.6HG0463730	1117	1131	+	4.04e-06	ACGCCGCCACCACCA
	MLOC_69987	HORVU.MOREX.r2.6HG0463730	1120	1134	+	6.33e-06	CCGCCACCACCACCT
	MLOC_69987	HORVU.MOREX.r2.6HG0464080	1461	1475	+	2.6e-06	CCGCCAGCGCCGTCG
	MLOC_69987	HORVU.MOREX.r2.6HG0464080	1464	1478	+	1.4e-06	CCAGCGCCGTCGCCG
	MLOC_69987	HORVU.MOREX.r2.6HG0464080	377	391	+	5.42e-06	CCGCTGCCGCCATCA
	MLOC_69987	HORVU.MOREX.r2.6HG0464520	630	644	-	5.52e-06	TTAGCGCCGCCACCA
	MLOC_69987	HORVU.MOREX.r2.6HG0464740	471	485	-	9.06e-06	CACTCGCCGCCGCGG
	MLOC_69987	HORVU.MOREX.r2.6HG0465730	1469	1483	+	2.66e-06	CCTCCTCCTCCGCCG
	MLOC_69987	HORVU.MOREX.r2.6HG0467380	138	152	+	5.52e-07	CCCCCGCCGCCGCGA
	MLOC_69987	HORVU.MOREX.r2.6HG0467380	170	184	+	4.11e-06	CAGCCGCCGCCACCC
	MLOC_69987	HORVU.MOREX.r2.6HG0467990	131	145	-	7.39e-06	CCGTCGCCGCCACGT
	MLOC_69987	HORVU.MOREX.r2.6HG0467990	134	148	-	2.96e-07	CCGCCGTCGCCGCCA
	MLOC_69987	HORVU.MOREX.r2.6HG0467990	137	151	-	2.13e-07	CCACCGCCGTCGCCG
	MLOC_69987	HORVU.MOREX.r2.6HG0467990	140	154	-	1.05e-07	CCGCCACCGCCGTCG
	MLOC_69987	HORVU.MOREX.r2.6HG0467990	143	157	-	2.04e-06	CGACCGCCACCGCCG
	MLOC_69987	HORVU.MOREX.r2.6HG0467990	661	675	-	3.4e-06	TCACCGCCGTCGTCG
	MLOC_69987	HORVU.MOREX.r2.6HG0468070	1240	1254	+	6.09e-06	CCACCACCACCACCT
	MLOC_69987	HORVU.MOREX.r2.6HG0468070	1243	1257	+	4.84e-06	CCACCACCACCTCCA
	MLOC_69987	HORVU.MOREX.r2.6HG0468070	1369	1383	+	4.86e-07	CCTCCTCCGCCGCCC
	MLOC_69987	HORVU.MOREX.r2.6HG0469430	777	791	+	4.5e-06	CCGACGCAGCCGCCG
	MLOC_69987	HORVU.MOREX.r2.6HG0469430	780	794	+	5.71e-07	ACGCAGCCGCCGCCG
	MLOC_69987	HORVU.MOREX.r2.6HG0469570	775	789	-	8.82e-06	CCGCCGCAGGCGCCG
	MLOC_69987	HORVU.MOREX.r2.6HG0469590	1343	1357	+	4.91e-07	CAACCGCCGCCTCCG
	MLOC_69987	HORVU.MOREX.r2.6HG0469590	1346	1360	+	5.37e-07	CCGCCGCCTCCGCCG
	MLOC_69987	HORVU.MOREX.r2.6HG0469590	1349	1363	+	7.81e-06	CCGCCTCCGCCGTTC
	MLOC_69987	HORVU.MOREX.r2.6HG0470580	585	599	+	2.63e-06	TCTCCGGCGCCGTCG
	MLOC_69987	HORVU.MOREX.r2.6HG0470580	588	602	+	1.55e-06	CCGGCGCCGTCGCCA
	MLOC_69987	HORVU.MOREX.r2.6HG0470600	1471	1485	-	4.9e-06	CTTGCGGCGCCGCCG
	MLOC_69987	HORVU.MOREX.r2.6HG0470600	208	222	+	2.66e-06	CCTCCTCCACCACCA
	MLOC_69987	HORVU.MOREX.r2.6HG0470600	387	401	-	4.9e-06	CTTGCGGCGCCGCCG
	MLOC_69987	HORVU.MOREX.r2.6HG0470600	644	658	+	2.66e-06	CCTCCTCCACCACCA
	MLOC_69987	HORVU.MOREX.r2.6HG0470600	823	837	-	4.9e-06	CTTGCGGCGCCGCCG
	MLOC_69987	HORVU.MOREX.r2.6HG0471170	610	624	+	3.72e-06	TCCGCACCGCCGCCG
	MLOC_69987	HORVU.MOREX.r2.6HG0471170	613	627	+	4.06e-08	GCACCGCCGCCGCCG
	MLOC_69987	HORVU.MOREX.r2.6HG0471170	616	630	+	1.22e-09	CCGCCGCCGCCGCCG
	MLOC_69987	HORVU.MOREX.r2.6HG0471170	619	633	+	3.34e-09	CCGCCGCCGCCGCCT
	MLOC_69987	HORVU.MOREX.r2.6HG0471170	622	636	+	2.05e-07	CCGCCGCCGCCTCCT
	MLOC_69987	HORVU.MOREX.r2.6HG0471170	711	725	+	8.08e-06	CCTTCGCCGGCACCG
	MLOC_69987	HORVU.MOREX.r2.6HG0472140	1366	1380	+	6.88e-07	CCCTCACCGCCGCCA
	MLOC_69987	HORVU.MOREX.r2.6HG0472140	1457	1471	+	1.52e-08	CCTCCTCCGCCGCCA
	MLOC_69987	HORVU.MOREX.r2.6HG0472520	40	54	+	4.04e-06	CTATCGCCACCGTCG
	MLOC_69987	HORVU.MOREX.r2.6HG0472520	43	57	+	5.57e-06	TCGCCACCGTCGCCA
	MLOC_69987	HORVU.MOREX.r2.6HG0472520	9	23	+	4.16e-06	GCACCGCCGCCACTA
	MLOC_69987	HORVU.MOREX.r2.6HG0473080	756	770	-	6.4e-08	CCTCCGCCGCCGCAG
	MLOC_69987	HORVU.MOREX.r2.6HG0473080	759	773	-	5.52e-07	CTCCCTCCGCCGCCG
	MLOC_69987	HORVU.MOREX.r2.6HG0473080	855	869	-	8.9e-06	CCGCCGCCGCAGCTG
	MLOC_69987	HORVU.MOREX.r2.6HG0473330	618	632	+	3.31e-06	CCCGCGCCGCCACCT
	MLOC_69987	HORVU.MOREX.r2.6HG0473740	1284	1298	+	5.97e-07	CACCCTCCGCCGCCA
	MLOC_69987	HORVU.MOREX.r2.6HG0473750	1286	1300	+	5.57e-06	GTCCCTCCGCCGCCG
	MLOC_69987	HORVU.MOREX.r2.6HG0473750	1289	1303	+	2.48e-09	CCTCCGCCGCCGCCA
	MLOC_69987	HORVU.MOREX.r2.6HG0473750	1292	1306	+	1.7e-06	CCGCCGCCGCCAGCA
	MLOC_69987	HORVU.MOREX.r2.6HG0474410	1472	1486	+	6.27e-07	CCTCCTGCGCCGCCG
	MLOC_69987	HORVU.MOREX.r2.6HG0474410	1475	1489	+	2.84e-08	CCTGCGCCGCCGCCG
	MLOC_69987	HORVU.MOREX.r2.6HG0474410	1478	1492	+	4.28e-08	GCGCCGCCGCCGCCG
	MLOC_69987	HORVU.MOREX.r2.6HG0474410	1481	1495	+	1.22e-09	CCGCCGCCGCCGCCG
	MLOC_69987	HORVU.MOREX.r2.6HG0474410	1484	1498	+	1.22e-09	CCGCCGCCGCCGCCG
	MLOC_69987	HORVU.MOREX.r2.6HG0475080	1417	1431	+	7.81e-06	CCACCACCGCCGCGC
	MLOC_69987	HORVU.MOREX.r2.6HG0475820	1077	1091	-	5.77e-06	TCAGCGTCGCCGCCG
	MLOC_69987	HORVU.MOREX.r2.6HG0477560	334	348	-	7.46e-06	GCTCAGCCGCCGCTG
	MLOC_69987	HORVU.MOREX.r2.6HG0477560	337	351	-	7.73e-06	CCTGCTCAGCCGCCG
	MLOC_69987	HORVU.MOREX.r2.6HG0479000	208	222	-	2.57e-07	CCTCCGCCGCCGGCG
	MLOC_69987	HORVU.MOREX.r2.6HG0479000	211	225	-	7.29e-08	CCCCCTCCGCCGCCG
	MLOC_69987	HORVU.MOREX.r2.6HG0479000	781	795	+	3.02e-06	ACCCCTCCGCCGTCG
	MLOC_69987	HORVU.MOREX.r2.6HG0479000	784	798	+	1.37e-06	CCTCCGCCGTCGTCG
	MLOC_69987	HORVU.MOREX.r2.6HG0479000	787	801	+	9.75e-06	CCGCCGTCGTCGCCG
	MLOC_69987	HORVU.MOREX.r2.6HG0479000	790	804	+	9.75e-06	CCGTCGTCGCCGCAA
	MLOC_69987	HORVU.MOREX.r2.6HG0479060	1383	1397	+	1.14e-06	CAACCGCCGGCGCCG
	MLOC_69987	HORVU.MOREX.r2.6HG0479060	1386	1400	+	3.68e-06	CCGCCGGCGCCGGCG
	MLOC_69987	HORVU.MOREX.r2.6HG0479710	884	898	-	6.53e-06	CCGTCGCCGCCGGAG
	MLOC_69987	HORVU.MOREX.r2.6HG0479830	588	602	+	5.77e-06	TCCACTCCGCCGCCG
	MLOC_69987	HORVU.MOREX.r2.6HG0479830	591	605	+	5.09e-06	ACTCCGCCGCCGGCT
	MLOC_69987	HORVU.MOREX.r2.6HG0481020	974	988	+	8.73e-06	TCCCCTCCGCCGCAT
	MLOC_69987	HORVU.MOREX.r2.6HG0481710	1216	1230	+	1.56e-06	CCTCCTTCGCCGCCG
	MLOC_69987	HORVU.MOREX.r2.6HG0482530	1261	1275	+	2.66e-06	TTGCCGCCGCCACCT
	MLOC_69987	HORVU.MOREX.r2.6HG0487020	1308	1322	-	4.75e-06	GCACCGCCGCCGGCT
	MLOC_69987	HORVU.MOREX.r2.6HG0487790	417	431	-	4.51e-08	CCGCAGCCGCCGCCA
	MLOC_69987	HORVU.MOREX.r2.6HG0488900	993	1007	+	6.27e-06	CCCACGCCGCCTCCA
	MLOC_69987	HORVU.MOREX.r2.6HG0490630	1318	1332	-	4.11e-08	CCTCCGCCGCCGCTG
	MLOC_69987	HORVU.MOREX.r2.6HG0490630	1321	1335	-	5.42e-08	TCACCTCCGCCGCCG
	MLOC_69987	HORVU.MOREX.r2.6HG0490640	1002	1016	+	8.18e-07	CCACGGCCGCCGCCG
	MLOC_69987	HORVU.MOREX.r2.6HG0490640	1005	1019	+	7.87e-06	CGGCCGCCGCCGCGT
	MLOC_69987	HORVU.MOREX.r2.6HG0490640	1124	1138	+	3.59e-06	ATACCGCCGCCTCCG
	MLOC_69987	HORVU.MOREX.r2.6HG0490640	1127	1141	+	7e-06	CCGCCGCCTCCGCCC
	MLOC_69987	HORVU.MOREX.r2.6HG0490640	1169	1183	+	5.87e-06	ACCCCGCCGCCGTTG
	MLOC_69987	HORVU.MOREX.r2.6HG0490720	135	149	-	8.62e-07	TCGCCTCCACCGCCG
	MLOC_69987	HORVU.MOREX.r2.6HG0490930	902	916	+	4.55e-06	CCACAGGCGCCGTCG
	MLOC_69987	HORVU.MOREX.r2.6HG0491740	578	592	+	1.33e-06	GCCTCGCCGCCGCCG
	MLOC_69987	HORVU.MOREX.r2.6HG0491740	581	595	+	8.73e-06	TCGCCGCCGCCGTTC
	MLOC_69987	HORVU.MOREX.r2.6HG0491740	753	767	-	9.06e-06	CACTCGCCGCCGCGG
	MLOC_69987	HORVU.MOREX.r2.6HG0491740	890	904	-	2.42e-06	CAACCGCCACCGCTG
	MLOC_69987	HORVU.MOREX.r2.6HG0491740	893	907	-	4.5e-06	CCTCAACCGCCACCG
	MLOC_69987	HORVU.MOREX.r2.6HG0491880	594	608	-	2.52e-06	CCCCAGCCGCCGCTG
	MLOC_69987	HORVU.MOREX.r2.6HG0491880	709	723	-	7.59e-06	TCGCCTCCGTCGCCT
	MLOC_69987	HORVU.MOREX.r2.6HG0493050	784	798	-	9.93e-06	CCACAGCCACCGCTT
	MLOC_69987	HORVU.MOREX.r2.6HG0498680	199	213	-	3.13e-06	CGGCCGCCGCCTCCG
	MLOC_69987	HORVU.MOREX.r2.6HG0498710	916	930	-	7.87e-06	CCGCCGTCGCCATCA
	MLOC_69987	HORVU.MOREX.r2.6HG0498710	919	933	-	2.25e-07	CCACCGCCGTCGCCA
	MLOC_69987	HORVU.MOREX.r2.6HG0498710	922	936	-	1.05e-07	CCGCCACCGCCGTCG
	MLOC_69987	HORVU.MOREX.r2.6HG0498710	925	939	-	2.57e-06	AAACCGCCACCGCCG
	MLOC_69987	HORVU.MOREX.r2.6HG0500890	1298	1312	+	5.31e-06	CCAGCGGCGCCACCA
	MLOC_69987	HORVU.MOREX.r2.6HG0501330	62	76	+	9.06e-06	CACTCGCCGCCGCGG
	MLOC_69987	HORVU.MOREX.r2.6HG0501830	1373	1387	+	1.37e-08	CTGCCGCCGCCGCCG
	MLOC_69987	HORVU.MOREX.r2.6HG0501830	1376	1390	+	1.22e-09	CCGCCGCCGCCGCCG
	MLOC_69987	HORVU.MOREX.r2.6HG0501830	1379	1393	+	1.62e-09	CCGCCGCCGCCGCCA
	MLOC_69987	HORVU.MOREX.r2.6HG0501830	1382	1396	+	7.99e-07	CCGCCGCCGCCACCC
	MLOC_69987	HORVU.MOREX.r2.6HG0501860	1478	1492	+	3.48e-06	CCAAATCCGCCGCCG
	MLOC_69987	HORVU.MOREX.r2.6HG0502220	1415	1429	+	2.57e-07	AAGCCGCCGCCGCCG
	MLOC_69987	HORVU.MOREX.r2.6HG0502220	1418	1432	+	1.72e-06	CCGCCGCCGCCGCGC
	MLOC_69987	HORVU.MOREX.r2.6HG0502660	1171	1185	+	1.04e-06	CCGTCGCCGTCGCCA
	MLOC_69987	HORVU.MOREX.r2.6HG0502660	1378	1392	+	3.18e-06	CTGCCACCGCCGCGG
	MLOC_69987	HORVU.MOREX.r2.6HG0502840	323	337	+	7.46e-06	GCTCCTCCACCGCCT
	MLOC_69987	HORVU.MOREX.r2.6HG0502840	341	355	+	2.52e-06	TACTCGCCGCCGCCG
	MLOC_69987	HORVU.MOREX.r2.6HG0502840	344	358	+	7.07e-06	TCGCCGCCGCCGGAA
	MLOC_69987	HORVU.MOREX.r2.6HG0503690	1357	1371	+	4.6e-06	CCACCACCGCCACGG
	MLOC_69987	HORVU.MOREX.r2.6HG0504810	953	967	-	8.01e-06	GCGCCGCCGCCTTCT
	MLOC_69987	HORVU.MOREX.r2.6HG0504810	956	970	-	9.97e-07	GCGGCGCCGCCGCCT
	MLOC_69987	HORVU.MOREX.r2.6HG0505130	130	144	+	5.22e-07	ACGCCGCCACCGCCA
	MLOC_69987	HORVU.MOREX.r2.6HG0505280	229	243	+	9.46e-07	CCGCCGGCGCCGCTG
	MLOC_69987	HORVU.MOREX.r2.6HG0505500	61	75	+	3.59e-06	CTGTCGCCGCCATCG
	MLOC_69987	HORVU.MOREX.r2.6HG0505730	76	90	-	9.06e-06	CACTCGCCGCCGCGG
	MLOC_69987	HORVU.MOREX.r2.6HG0505800	615	629	+	2.78e-06	CCTCCTCCTCCGCCA
	MLOC_69987	HORVU.MOREX.r2.6HG0506580	1372	1386	+	5.9e-07	CTCTCGCCGCCGCCG
	MLOC_69987	HORVU.MOREX.r2.6HG0506580	1375	1389	+	1.11e-08	TCGCCGCCGCCGCCA
	MLOC_69987	HORVU.MOREX.r2.6HG0506580	1378	1392	+	2.83e-06	CCGCCGCCGCCATCC
	MLOC_69987	HORVU.MOREX.r2.6HG0507580	1485	1499	-	1.66e-06	CGGCCGCCGCCGCTG
	MLOC_69987	HORVU.MOREX.r2.6HG0507580	984	998	-	4.04e-06	CCCTCGCCGCCTCCT
	MLOC_69987	HORVU.MOREX.r2.6HG0507620	239	253	-	3.47e-07	CTTCCGCCGCCGCTG
	MLOC_69987	HORVU.MOREX.r2.6HG0507840	1035	1049	-	4.04e-06	GATCCGCCGCCGCTG
	MLOC_69987	HORVU.MOREX.r2.6HG0507840	1038	1052	-	5.92e-06	CCCGATCCGCCGCCG
	MLOC_69987	HORVU.MOREX.r2.6HG0507840	980	994	-	5.52e-07	CTACCGCCGCCGCGG
	MLOC_69987	HORVU.MOREX.r2.6HG0507840	983	997	-	5e-06	CTACTACCGCCGCCG
	MLOC_69987	HORVU.MOREX.r2.6HG0508270	236	250	-	2.4e-07	CCGCCGCCGTCGCCA
	MLOC_69987	HORVU.MOREX.r2.6HG0508270	239	253	-	7.53e-06	GGGCCGCCGCCGTCG
	MLOC_69987	HORVU.MOREX.r2.6HG0508450	978	992	+	6.46e-06	CAAGATCCGCCGCCG
	MLOC_69987	HORVU.MOREX.r2.6HG0508450	981	995	+	2.09e-06	GATCCGCCGCCGTCG
	MLOC_69987	HORVU.MOREX.r2.6HG0508450	984	998	+	3.72e-06	CCGCCGCCGTCGCCC
	MLOC_69987	HORVU.MOREX.r2.6HG0508580	1413	1427	+	2.66e-07	CCACCGTCGCCGCCG
	MLOC_69987	HORVU.MOREX.r2.6HG0508580	1416	1430	+	7.48e-07	CCGTCGCCGCCGGCG
	MLOC_69987	HORVU.MOREX.r2.6HG0509490	1084	1098	+	2.88e-06	GCCCCGCCGCCACCA
	MLOC_69987	HORVU.MOREX.r2.6HG0509490	1134	1148	-	1.18e-06	TCCTCGCCGCCGCCT
	MLOC_69987	HORVU.MOREX.r2.6HG0509490	386	400	+	6.33e-06	TCGTCGCCGCCATCT
	MLOC_69987	HORVU.MOREX.r2.6HG0509490	547	561	+	1.46e-06	GCACCACCGCCGTCG
	MLOC_69987	HORVU.MOREX.r2.6HG0509490	550	564	+	3.55e-06	CCACCGCCGTCGCCC
	MLOC_69987	HORVU.MOREX.r2.6HG0509490	926	940	+	5.42e-06	CAAAAGCCGCCGCCA
	MLOC_69987	HORVU.MOREX.r2.6HG0509640	1005	1019	+	1.74e-07	CCGTCGCCGCCACCG
	MLOC_69987	HORVU.MOREX.r2.6HG0509640	1008	1022	+	5.57e-06	TCGCCGCCACCGCAT
	MLOC_69987	HORVU.MOREX.r2.6HG0509800	764	778	+	6.53e-06	TCTCCGGCACCGCCA
	MLOC_69987	HORVU.MOREX.r2.6HG0509800	798	812	+	5.26e-06	TCTCCGGCGCCGCTA
	MLOC_69987	HORVU.MOREX.r2.6HG0510420	979	993	+	8.63e-06	AGGCCACCGCCGCCA
	MLOC_69987	HORVU.MOREX.r2.6HG0510550	1136	1150	-	3.64e-06	CAGCTGCCGCCGTCG
	MLOC_69987	HORVU.MOREX.r2.6HG0510630	1341	1355	+	9.58e-06	CCGCATTCGCCGCCG
	MLOC_69987	HORVU.MOREX.r2.6HG0510630	1344	1358	+	7.2e-06	CATTCGCCGCCGCGT
	MLOC_69987	HORVU.MOREX.r2.6HG0510630	1389	1403	+	4.56e-07	TCCTCGCCGCCGCCG
	MLOC_69987	HORVU.MOREX.r2.6HG0510630	1392	1406	+	1.07e-08	TCGCCGCCGCCGCCG
	MLOC_69987	HORVU.MOREX.r2.6HG0510630	1395	1409	+	2.48e-08	CCGCCGCCGCCGCTG
	MLOC_69987	HORVU.MOREX.r2.6HG0510910	1047	1061	+	5e-06	CGACCTCCGCCGCTG
	MLOC_69987	HORVU.MOREX.r2.6HG0510910	310	324	-	2.29e-06	CCCCCGCCGCCGGCT
	MLOC_69987	HORVU.MOREX.r2.6HG0510910	458	472	-	6.06e-08	CCGCCACCGCCGCCT
	MLOC_69987	HORVU.MOREX.r2.6HG0510910	461	475	-	2.73e-07	CCCCCGCCACCGCCG
	MLOC_69987	HORVU.MOREX.r2.6HG0510910	893	907	+	6.88e-07	CCGCTGCCGCCGTCG
	MLOC_69987	HORVU.MOREX.r2.6HG0510910	896	910	+	4.46e-06	CTGCCGCCGTCGTCG
	MLOC_69987	HORVU.MOREX.r2.6HG0510910	899	913	+	9.75e-06	CCGCCGTCGTCGCCG
	MLOC_69987	HORVU.MOREX.r2.6HG0512570	1205	1219	-	5.72e-06	CGTGCGCCGCCGTCG
	MLOC_69987	HORVU.MOREX.r2.6HG0513860	1028	1042	-	5.04e-06	CCCCCACCGCCGGCA
	MLOC_69987	HORVU.MOREX.r2.6HG0513940	209	223	+	2.69e-06	CCTCCGCCACCGGCG
	MLOC_69987	HORVU.MOREX.r2.6HG0513940	289	303	+	3.95e-06	GCGTCGCCGCCGCCC
	MLOC_69987	HORVU.MOREX.r2.6HG0515570	1193	1207	+	5.92e-06	CCTCCTCCTCCGCCT
	MLOC_69987	HORVU.MOREX.r2.6HG0515570	1196	1210	+	4.72e-07	CCTCCTCCGCCTCCG
	MLOC_69987	HORVU.MOREX.r2.6HG0515570	1199	1213	+	1.94e-06	CCTCCGCCTCCGCCT
	MLOC_69987	HORVU.MOREX.r2.6HG0515570	1202	1216	+	3.15e-07	CCGCCTCCGCCTCCG
	MLOC_69987	HORVU.MOREX.r2.6HG0515570	1205	1219	+	8.1e-07	CCTCCGCCTCCGCCA
	MLOC_69987	HORVU.MOREX.r2.6HG0517650	1210	1224	+	7.07e-06	CACCCACCGCCACCA
	MLOC_69987	HORVU.MOREX.r2.6HG0517950	497	511	+	1.04e-06	CGCCCGCCGCCGCCG
	MLOC_69987	HORVU.MOREX.r2.6HG0517950	500	514	+	9.69e-07	CCGCCGCCGCCGCAC
	MLOC_69987	HORVU.MOREX.r2.6HG0517950	535	549	+	2.52e-06	CGCCCGCCGCCGCCT
	MLOC_69987	HORVU.MOREX.r2.6HG0517950	538	552	+	8.9e-06	CCGCCGCCGCCTCTC
	MLOC_69987	HORVU.MOREX.r2.6HG0517950	555	569	+	2.49e-06	CACCCGCCGCCGCCC
	MLOC_69987	HORVU.MOREX.r2.6HG0517950	747	761	+	4.38e-06	ATACCGCCGCCGCTT
	MLOC_69987	HORVU.MOREX.r2.6HG0519090	1453	1467	-	1.62e-09	CCGCCGCCGCCGCCA
	MLOC_69987	HORVU.MOREX.r2.6HG0519090	1456	1470	-	2.02e-09	CCTCCGCCGCCGCCG
	MLOC_69987	HORVU.MOREX.r2.6HG0519090	1459	1473	-	5.52e-07	CTCCCTCCGCCGCCG
	MLOC_69987	HORVU.MOREX.r2.6HG0519090	253	267	-	2.04e-06	TTTCCGCCGCCGCAA
	MLOC_69987	HORVU.MOREX.r2.6HG0521860	681	695	-	4.55e-06	CCTCCTCCGTCGTCA
	MLOC_69987	HORVU.MOREX.r2.6HG0521880	1198	1212	-	7.2e-06	CCGCCGCCGCCGGGT
	MLOC_69987	HORVU.MOREX.r2.6HG0521880	1201	1215	-	1.22e-09	CCGCCGCCGCCGCCG
	MLOC_69987	HORVU.MOREX.r2.6HG0521880	1204	1218	-	2.02e-09	CCTCCGCCGCCGCCG
	MLOC_69987	HORVU.MOREX.r2.6HG0521880	1207	1221	-	7.29e-08	CCCCCTCCGCCGCCG
	MLOC_69987	HORVU.MOREX.r2.6HG0522360	326	340	-	6.39e-06	CCACCGCCGTCATCG
	MLOC_69987	HORVU.MOREX.r2.6HG0522360	329	343	-	7.2e-06	ATTCCACCGCCGTCA
	MLOC_69987	HORVU.MOREX.r2.6HG0522380	1077	1091	-	1.34e-06	CCATCGCCGCCTTCA
	MLOC_69987	HORVU.MOREX.r2.6HG0522380	1080	1094	-	4.04e-06	CCGCCATCGCCGCCT
	MLOC_69987	HORVU.MOREX.r2.6HG0522380	1137	1151	+	8.98e-06	GCCGCACCGCCGCCG
	MLOC_69987	HORVU.MOREX.r2.6HG0522380	1140	1154	+	4.06e-08	GCACCGCCGCCGCCG
	MLOC_69987	HORVU.MOREX.r2.6HG0522380	1143	1157	+	3.34e-09	CCGCCGCCGCCGCCT
	MLOC_69987	HORVU.MOREX.r2.6HG0522380	1146	1160	+	2.95e-06	CCGCCGCCGCCTGCA
	MLOC_69987	HORVU.MOREX.r2.6HG0522380	1475	1489	+	7.46e-06	CCACCGTCGCCGGCG
	MLOC_69987	HORVU.MOREX.r2.6HG0522380	1478	1492	+	8.18e-07	CCGTCGCCGGCGCCG
	MLOC_69987	HORVU.MOREX.r2.6HG0522380	1481	1495	+	1.87e-06	TCGCCGGCGCCGTCG
	MLOC_69987	HORVU.MOREX.r2.6HG0523250	1350	1364	+	4.5e-06	CCGCCGCAGCCGCCC
	MLOC_69987	HORVU.MOREX.r2.6HG0525060	331	345	-	2.88e-06	CCGCCACCACCACCG
	MLOC_69987	HORVU.MOREX.r2.6HG0525060	334	348	-	2.07e-06	TCACCGCCACCACCA
	MLOC_69987	HORVU.MOREX.r2.6HG0525060	337	351	-	1.18e-06	CCATCACCGCCACCA
	MLOC_69987	HORVU.MOREX.r2.6HG0526790	703	717	-	1.18e-06	TCCTCGCCGCCGCCT
	MLOC_69987	HORVU.MOREX.r2.7HG0527860	620	634	+	5.47e-06	AGACCGCCGCCGTCG
	MLOC_69987	HORVU.MOREX.r2.7HG0527860	623	637	+	3.72e-06	CCGCCGCCGTCGCCC
	MLOC_69987	HORVU.MOREX.r2.7HG0527860	672	686	+	2.21e-06	CCACCGCCACCTCCT
	MLOC_69987	HORVU.MOREX.r2.7HG0527860	717	731	+	5.42e-06	CCCCCGCCACCACCT
	MLOC_69987	HORVU.MOREX.r2.7HG0529030	1421	1435	+	7.32e-06	CCGTCTCCGTCGCCT
	MLOC_69987	HORVU.MOREX.r2.7HG0531740	1148	1162	-	3.27e-06	CCGCCTCCGCCGCAC
	MLOC_69987	HORVU.MOREX.r2.7HG0531990	556	570	+	5.42e-08	CCGTCTCCGCCGCCG
	MLOC_69987	HORVU.MOREX.r2.7HG0531990	559	573	+	5.65e-07	TCTCCGCCGCCGCCC
	MLOC_69987	HORVU.MOREX.r2.7HG0532760	531	545	+	1.27e-07	CACCCGCCGCCGCCG
	MLOC_69987	HORVU.MOREX.r2.7HG0532760	534	548	+	1.22e-09	CCGCCGCCGCCGCCG
	MLOC_69987	HORVU.MOREX.r2.7HG0532760	537	551	+	1.22e-09	CCGCCGCCGCCGCCG
	MLOC_69987	HORVU.MOREX.r2.7HG0532760	540	554	+	6.88e-08	CCGCCGCCGCCGCCC
	MLOC_69987	HORVU.MOREX.r2.7HG0533710	787	801	+	6.46e-06	CCATCACCGCCGTCC
	MLOC_69987	HORVU.MOREX.r2.7HG0533870	632	646	+	7.47e-09	CCATCGCCGCCGCCG
	MLOC_69987	HORVU.MOREX.r2.7HG0533870	635	649	+	1.07e-08	TCGCCGCCGCCGCCG
	MLOC_69987	HORVU.MOREX.r2.7HG0533870	638	652	+	1.22e-09	CCGCCGCCGCCGCCG
	MLOC_69987	HORVU.MOREX.r2.7HG0533870	641	655	+	1.22e-09	CCGCCGCCGCCGCCG
	MLOC_69987	HORVU.MOREX.r2.7HG0533870	644	658	+	1.22e-09	CCGCCGCCGCCGCCG
	MLOC_69987	HORVU.MOREX.r2.7HG0533870	647	661	+	1.99e-06	CCGCCGCCGCCGGAG
	MLOC_69987	HORVU.MOREX.r2.7HG0533870	795	809	+	2.49e-06	AGTCCGCCGCCGCCG
	MLOC_69987	HORVU.MOREX.r2.7HG0533870	798	812	+	5.52e-06	CCGCCGCCGCCGTGC
	MLOC_69987	HORVU.MOREX.r2.7HG0533870	831	845	+	5.92e-06	CACCCGCCGTCGCCG
	MLOC_69987	HORVU.MOREX.r2.7HG0533870	834	848	+	1.11e-06	CCGCCGTCGCCGTCG
	MLOC_69987	HORVU.MOREX.r2.7HG0533870	837	851	+	9.79e-07	CCGTCGCCGTCGCCG
	MLOC_69987	HORVU.MOREX.r2.7HG0534520	1165	1179	+	6.09e-06	TCGCCATCGCCGCCG
	MLOC_69987	HORVU.MOREX.r2.7HG0534520	1168	1182	+	7.47e-09	CCATCGCCGCCGCCG
	MLOC_69987	HORVU.MOREX.r2.7HG0534520	1171	1185	+	3.8e-08	TCGCCGCCGCCGCCT
	MLOC_69987	HORVU.MOREX.r2.7HG0534520	981	995	-	7.47e-09	CCGCCTCCGCCGCCA
	MLOC_69987	HORVU.MOREX.r2.7HG0534520	984	998	-	5.37e-07	CCGCCGCCTCCGCCG
	MLOC_69987	HORVU.MOREX.r2.7HG0534520	987	1001	-	4.35e-06	CGTCCGCCGCCTCCG
	MLOC_69987	HORVU.MOREX.r2.7HG0535370	1021	1035	-	5.22e-07	CCAGCGCCGCCGCCC
	MLOC_69987	HORVU.MOREX.r2.7HG0536070	846	860	-	3.8e-06	CTGCCGCCGGCGTCG
	MLOC_69987	HORVU.MOREX.r2.7HG0536070	988	1002	+	6.19e-07	CACTCGCCGCCGCCG
	MLOC_69987	HORVU.MOREX.r2.7HG0536070	991	1005	+	4.33e-07	TCGCCGCCGCCGCGG
	MLOC_69987	HORVU.MOREX.r2.7HG0536330	1355	1369	+	5.47e-06	CCCTCTCCGCCTCCG
	MLOC_69987	HORVU.MOREX.r2.7HG0536330	1358	1372	+	6.66e-06	TCTCCGCCTCCGCCT
	MLOC_69987	HORVU.MOREX.r2.7HG0536330	1361	1375	+	3.15e-07	CCGCCTCCGCCTCCG
	MLOC_69987	HORVU.MOREX.r2.7HG0536330	1364	1378	+	1.94e-06	CCTCCGCCTCCGCCT
	MLOC_69987	HORVU.MOREX.r2.7HG0536330	1367	1381	+	3.15e-07	CCGCCTCCGCCTCCG
	MLOC_69987	HORVU.MOREX.r2.7HG0536330	1370	1384	+	7.77e-07	CCTCCGCCTCCGCCG
	MLOC_69987	HORVU.MOREX.r2.7HG0536330	1373	1387	+	5.18e-09	CCGCCTCCGCCGCCG
	MLOC_69987	HORVU.MOREX.r2.7HG0536330	1376	1390	+	1.31e-07	CCTCCGCCGCCGCTT
	MLOC_69987	HORVU.MOREX.r2.7HG0537500	675	689	+	8.48e-06	CAGCCTCCTCCGCCG
	MLOC_69987	HORVU.MOREX.r2.7HG0537500	678	692	+	1.28e-08	CCTCCTCCGCCGCCG
	MLOC_69987	HORVU.MOREX.r2.7HG0537500	681	695	+	2.02e-09	CCTCCGCCGCCGCCG
	MLOC_69987	HORVU.MOREX.r2.7HG0537500	684	698	+	1.99e-06	CCGCCGCCGCCGGAG
	MLOC_69987	HORVU.MOREX.r2.7HG0538410	1443	1457	+	1.79e-06	GTCCCGCCGCCGCCG
	MLOC_69987	HORVU.MOREX.r2.7HG0538410	1446	1460	+	2.5e-07	CCGCCGCCGCCGCGT
	MLOC_69987	HORVU.MOREX.r2.7HG0538640	1461	1475	-	9.16e-06	CAACCGCCGGCGCAG
	MLOC_69987	HORVU.MOREX.r2.7HG0540730	1002	1016	-	8.67e-07	CTCGCGCCGCCGCCG
	MLOC_69987	HORVU.MOREX.r2.7HG0540730	1141	1155	+	4.38e-06	TTCCCGCCGCCGCTG
	MLOC_69987	HORVU.MOREX.r2.7HG0540730	996	1010	-	1.72e-06	CCGCCGCCGCCGCGC
	MLOC_69987	HORVU.MOREX.r2.7HG0540730	999	1013	-	4.28e-08	GCGCCGCCGCCGCCG
	MLOC_69987	HORVU.MOREX.r2.7HG0541620	1058	1072	+	6.09e-07	CCCGCTCCGCCGCCA
	MLOC_69987	HORVU.MOREX.r2.7HG0541620	1178	1192	+	2.6e-06	CCCCCGCCTCCGCCA
	MLOC_69987	HORVU.MOREX.r2.7HG0541620	467	481	-	3.47e-08	CCATCGCCGCCGCCT
	MLOC_69987	HORVU.MOREX.r2.7HG0541620	509	523	-	6.87e-06	TCGCCGGCGCCTCCA
	MLOC_69987	HORVU.MOREX.r2.7HG0541620	548	562	-	1.62e-09	CCGCCGCCGCCGCCA
	MLOC_69987	HORVU.MOREX.r2.7HG0541620	551	565	-	2.11e-07	ACCCCGCCGCCGCCG
	MLOC_69987	HORVU.MOREX.r2.7HG0541620	878	892	-	9.66e-06	CCTCCGCCTCCTCCA
	MLOC_69987	HORVU.MOREX.r2.7HG0541620	881	895	-	8.24e-07	CCGCCTCCGCCTCCT
	MLOC_69987	HORVU.MOREX.r2.7HG0541950	1372	1386	+	8.18e-07	CCACGGCCGCCGCCG
	MLOC_69987	HORVU.MOREX.r2.7HG0541950	1375	1389	+	1.91e-07	CGGCCGCCGCCGCCG
	MLOC_69987	HORVU.MOREX.r2.7HG0541950	1378	1392	+	1.72e-06	CCGCCGCCGCCGCGC
	MLOC_69987	HORVU.MOREX.r2.7HG0542050	484	498	-	3.15e-06	CCACCGCCACCGTCC
	MLOC_69987	HORVU.MOREX.r2.7HG0542050	487	501	-	1.59e-06	CTGCCACCGCCACCG
	MLOC_69987	HORVU.MOREX.r2.7HG0542050	490	504	-	8.08e-06	CTACTGCCACCGCCA
	MLOC_69987	HORVU.MOREX.r2.7HG0543430	660	674	-	5.62e-06	CCTGCGCCGGCGTCG
	MLOC_69987	HORVU.MOREX.r2.7HG0544650	1470	1484	-	3.24e-06	CCGCCGCCGCCGGGG
	MLOC_69987	HORVU.MOREX.r2.7HG0544650	1473	1487	-	1.22e-09	CCGCCGCCGCCGCCG
	MLOC_69987	HORVU.MOREX.r2.7HG0544650	1476	1490	-	2.48e-08	CTTCCGCCGCCGCCG
	MLOC_69987	HORVU.MOREX.r2.7HG0545120	395	409	-	5.36e-06	CATCCTCCGGCGCCG
	MLOC_69987	HORVU.MOREX.r2.7HG0545360	559	573	+	4.35e-06	CATCAGCCGCCACCG
	MLOC_69987	HORVU.MOREX.r2.7HG0545360	562	576	+	8.37e-07	CAGCCGCCACCGCCT
	MLOC_69987	HORVU.MOREX.r2.7HG0545360	565	579	+	3.88e-06	CCGCCACCGCCTCTG
	MLOC_69987	HORVU.MOREX.r2.7HG0546500	1213	1227	+	3.31e-06	CCATCTCCGTCGCCA
	MLOC_69987	HORVU.MOREX.r2.7HG0546500	1396	1410	+	6.09e-07	CCGGCGCCGCCGCGG
	MLOC_69987	HORVU.MOREX.r2.7HG0546740	1481	1495	-	4.75e-06	GCGCCGGCGCCGTCG
	MLOC_69987	HORVU.MOREX.r2.7HG0547510	1202	1216	+	8.3e-06	CGTCCGCCGCCGGCA
	MLOC_69987	HORVU.MOREX.r2.7HG0547510	1457	1471	+	9.4e-06	CCAGCGCCAGCGCCA
	MLOC_69987	HORVU.MOREX.r2.7HG0547510	24	38	+	5.31e-06	TATCCTCCGCCACCG
	MLOC_69987	HORVU.MOREX.r2.7HG0547590	1001	1015	+	2.25e-07	CCGCCGCCGTCGCCG
	MLOC_69987	HORVU.MOREX.r2.7HG0547590	1022	1036	+	4.84e-06	AAAGCTCCGCCGCCG
	MLOC_69987	HORVU.MOREX.r2.7HG0547590	1025	1039	+	9.18e-07	GCTCCGCCGCCGTCT
	MLOC_69987	HORVU.MOREX.r2.7HG0547590	992	1006	+	6.21e-06	TCACCACAGCCGCCG
	MLOC_69987	HORVU.MOREX.r2.7HG0547590	995	1009	+	4.06e-08	CCACAGCCGCCGCCG
	MLOC_69987	HORVU.MOREX.r2.7HG0547590	998	1012	+	9.62e-08	CAGCCGCCGCCGTCG
	MLOC_69987	HORVU.MOREX.r2.7HG0548870	1437	1451	-	5.97e-07	CAACCGCCGCCGCGA
	MLOC_69987	HORVU.MOREX.r2.7HG0548870	1440	1454	-	5.87e-07	CCTCAACCGCCGCCG
	MLOC_69987	HORVU.MOREX.r2.7HG0549380	291	305	+	1.35e-06	TCGCCTCCGCCTCCG
	MLOC_69987	HORVU.MOREX.r2.7HG0549380	294	308	+	1.94e-06	CCTCCGCCTCCGCCT
	MLOC_69987	HORVU.MOREX.r2.7HG0549380	406	420	-	7.77e-07	CATCCGCCGCCGCCC
	MLOC_69987	HORVU.MOREX.r2.7HG0549380	409	423	-	1.34e-06	CAACATCCGCCGCCG
	MLOC_69987	HORVU.MOREX.r2.7HG0549640	1106	1120	-	9.49e-06	TCGCCGTCACCGCCG
	MLOC_69987	HORVU.MOREX.r2.7HG0549640	1109	1123	-	7e-06	CCGTCGCCGTCACCG
	MLOC_69987	HORVU.MOREX.r2.7HG0549640	1112	1126	-	1.16e-06	CCGCCGTCGCCGTCA
	MLOC_69987	HORVU.MOREX.r2.7HG0549640	1115	1129	-	1.04e-06	TCGCCGCCGTCGCCG
	MLOC_69987	HORVU.MOREX.r2.7HG0549640	1118	1132	-	2.21e-06	CTCTCGCCGCCGTCG
	MLOC_69987	HORVU.MOREX.r2.7HG0549640	1484	1498	-	3.95e-06	CCTCCGCCGCCTGCG
	MLOC_69987	HORVU.MOREX.r2.7HG0551650	332	346	+	2.75e-06	GCGTCGCCACCGCCA
	MLOC_69987	HORVU.MOREX.r2.7HG0551650	335	349	+	1.22e-06	TCGCCACCGCCACCG
	MLOC_69987	HORVU.MOREX.r2.7HG0551650	338	352	+	3.75e-08	CCACCGCCACCGCCA
	MLOC_69987	HORVU.MOREX.r2.7HG0551650	341	355	+	2.96e-07	CCGCCACCGCCACCA
	MLOC_69987	HORVU.MOREX.r2.7HG0551650	344	358	+	1.22e-06	CCACCGCCACCACCT
	MLOC_69987	HORVU.MOREX.r2.7HG0551650	347	361	+	4.84e-06	CCGCCACCACCTCCG
	MLOC_69987	HORVU.MOREX.r2.7HG0551650	350	364	+	2.88e-06	CCACCACCTCCGCCG
	MLOC_69987	HORVU.MOREX.r2.7HG0551650	353	367	+	3.59e-07	CCACCTCCGCCGCGG
	MLOC_69987	HORVU.MOREX.r2.7HG0551650	398	412	+	2.21e-07	ACCCCGCCGCCGCCA
	MLOC_69987	HORVU.MOREX.r2.7HG0551650	401	415	+	9.46e-07	CCGCCGCCGCCACGA
	MLOC_69987	HORVU.MOREX.r2.7HG0553530	285	299	+	8.39e-06	GCACCGCCACCGCCC
	MLOC_69987	HORVU.MOREX.r2.7HG0554000	1465	1479	-	2.67e-08	CTTCCGCCGCCGCCA
	MLOC_69987	HORVU.MOREX.r2.7HG0554000	1468	1482	-	9.69e-07	CCTCTTCCGCCGCCG
	MLOC_69987	HORVU.MOREX.r2.7HG0554110	1036	1050	-	9.18e-07	CCGCCGCCGTCGTCG
	MLOC_69987	HORVU.MOREX.r2.7HG0554110	1039	1053	-	8.3e-08	CTGCCGCCGCCGTCG
	MLOC_69987	HORVU.MOREX.r2.7HG0554110	1042	1056	-	1.63e-07	CCGCTGCCGCCGCCG
	MLOC_69987	HORVU.MOREX.r2.7HG0554110	554	568	+	9.16e-06	TCACCACCACCACCG
	MLOC_69987	HORVU.MOREX.r2.7HG0554110	557	571	+	3.43e-07	CCACCACCACCGCCA
	MLOC_69987	HORVU.MOREX.r2.7HG0554710	1114	1128	+	7.39e-06	GCTGCGCCGCCTCCG
	MLOC_69987	HORVU.MOREX.r2.7HG0557760	1104	1118	+	2.81e-06	CCGTCTCCGGCGCCG
	MLOC_69987	HORVU.MOREX.r2.7HG0557890	549	563	+	8.98e-07	TCCCCGCCGCCGCTG
	MLOC_69987	HORVU.MOREX.r2.7HG0558630	365	379	-	7.81e-06	GCTCCACCGCCTCCA
	MLOC_69987	HORVU.MOREX.r2.7HG0559740	1252	1266	-	3.43e-07	GCCCCGCCGCCGCCA
	MLOC_69987	HORVU.MOREX.r2.7HG0561590	335	349	-	3.75e-08	CCACCGCCACCGCCA
	MLOC_69987	HORVU.MOREX.r2.7HG0561590	338	352	-	5.87e-06	TAGCCACCGCCACCG
	MLOC_69987	HORVU.MOREX.r2.7HG0561970	764	778	+	3.09e-06	TTGCCGCCACCGCCT
	MLOC_69987	HORVU.MOREX.r2.7HG0561970	767	781	+	5.68e-07	CCGCCACCGCCTCCA
	MLOC_69987	HORVU.MOREX.r2.7HG0561970	770	784	+	4.11e-06	CCACCGCCTCCACCA
	MLOC_69987	HORVU.MOREX.r2.7HG0563540	528	542	-	6.39e-06	TCTGCTCCGCCGCAG
	MLOC_69987	HORVU.MOREX.r2.7HG0563600	1456	1470	+	1.15e-08	CCCCCGCCGCCGCCG
	MLOC_69987	HORVU.MOREX.r2.7HG0563600	1459	1473	+	1.22e-09	CCGCCGCCGCCGCCG
	MLOC_69987	HORVU.MOREX.r2.7HG0563600	1462	1476	+	1.22e-09	CCGCCGCCGCCGCCG
	MLOC_69987	HORVU.MOREX.r2.7HG0563600	1465	1479	+	1.22e-09	CCGCCGCCGCCGCCG
	MLOC_69987	HORVU.MOREX.r2.7HG0563600	1468	1482	+	1.22e-09	CCGCCGCCGCCGCCG
	MLOC_69987	HORVU.MOREX.r2.7HG0563600	1471	1485	+	5.52e-06	CCGCCGCCGCCGTGC
	MLOC_69987	HORVU.MOREX.r2.7HG0563900	248	262	+	2.09e-06	CGGTCGCCGCCGCCT
	MLOC_69987	HORVU.MOREX.r2.7HG0564810	1004	1018	+	1.28e-06	ATCCCGCCGCCGCCG
	MLOC_69987	HORVU.MOREX.r2.7HG0564810	1007	1021	+	6.88e-08	CCGCCGCCGCCGCCC
	MLOC_69987	HORVU.MOREX.r2.7HG0565000	1417	1431	+	7.32e-06	CCACAGCCGCCACCC
	MLOC_69987	HORVU.MOREX.r2.7HG0565230	1479	1493	+	1.01e-07	TCTCCTCCGCCGCCG
	MLOC_69987	HORVU.MOREX.r2.7HG0565230	1482	1496	+	2.57e-07	CCTCCGCCGCCGGCG
	MLOC_69987	HORVU.MOREX.r2.7HG0565230	1485	1499	+	3.13e-06	CCGCCGCCGGCGCCC
	MLOC_69987	HORVU.MOREX.r2.7HG0565550	822	836	-	1.79e-06	CCGACGCCGCCGCGA
	MLOC_69987	HORVU.MOREX.r2.7HG0565550	861	875	-	4.07e-06	GCACCGCCGCCGTGG
	MLOC_69987	HORVU.MOREX.r2.7HG0565550	864	878	-	3.72e-06	TCCGCACCGCCGCCG
	MLOC_69987	HORVU.MOREX.r2.7HG0566020	763	777	+	9.16e-06	CCGTCACCACCACCG
	MLOC_69987	HORVU.MOREX.r2.7HG0566020	826	840	+	9.58e-06	ACGACGCCGCCGCCC
	MLOC_69987	HORVU.MOREX.r2.7HG0569740	902	916	+	5.14e-06	GCTGCGCCACCGCCG
	MLOC_69987	HORVU.MOREX.r2.7HG0569740	908	922	+	9.06e-06	CCACCGCCGACACCA
	MLOC_69987	HORVU.MOREX.r2.7HG0570300	125	139	+	9.06e-06	CACTCGCCGCCGCGG
	MLOC_69987	HORVU.MOREX.r2.7HG0570300	144	158	+	4.5e-06	CCTCAACCGCCACCG
	MLOC_69987	HORVU.MOREX.r2.7HG0570300	147	161	+	2.42e-06	CAACCGCCACCGCTG
	MLOC_69987	HORVU.MOREX.r2.7HG0570300	284	298	+	9.06e-06	CACTCGCCGCCGCGG
	MLOC_69987	HORVU.MOREX.r2.7HG0571570	1435	1449	+	9.97e-07	ACTTCTCCGCCGCCG
	MLOC_69987	HORVU.MOREX.r2.7HG0571570	1438	1452	+	1.08e-07	TCTCCGCCGCCGTCG
	MLOC_69987	HORVU.MOREX.r2.7HG0571570	1441	1455	+	2.25e-07	CCGCCGCCGTCGCCG
	MLOC_69987	HORVU.MOREX.r2.7HG0571570	1444	1458	+	4.8e-06	CCGCCGTCGCCGCGG
	MLOC_69987	HORVU.MOREX.r2.7HG0576070	184	198	-	4.07e-06	TCTCCGTCGCCGCCT
	MLOC_69987	HORVU.MOREX.r2.7HG0579490	14	28	-	7.2e-06	CACGCGCCGCCGTCT
	MLOC_69987	HORVU.MOREX.r2.7HG0582020	705	719	-	3.18e-06	CCGCCGCCGCCATGG
	MLOC_69987	HORVU.MOREX.r2.7HG0582020	708	722	-	1.91e-07	CGACCGCCGCCGCCA
	MLOC_69987	HORVU.MOREX.r2.7HG0582760	1270	1284	+	4.46e-06	CCAACTCCGCCTCCG
	MLOC_69987	HORVU.MOREX.r2.7HG0583390	577	591	-	6.73e-06	CCTCCACCGTCGTCG
	MLOC_69987	HORVU.MOREX.r2.7HG0583390	580	594	-	5.36e-06	CTTCCTCCACCGTCG
	MLOC_69987	HORVU.MOREX.r2.7HG0583580	1173	1187	-	8.39e-06	CCGCCGCCGACGCTG
	MLOC_69987	HORVU.MOREX.r2.7HG0583580	1179	1193	-	1.92e-08	CCGGCGCCGCCGCCG
	MLOC_69987	HORVU.MOREX.r2.7HG0583580	1182	1196	-	3.18e-06	CACCCGGCGCCGCCG
	MLOC_69987	HORVU.MOREX.r2.7HG0583580	1219	1233	-	6.39e-06	GCGGCGCCGCCGCGA
	MLOC_69987	HORVU.MOREX.r2.7HG0583580	1221	1235	+	6.93e-06	GCGGCGGCGCCGCCG
	MLOC_69987	HORVU.MOREX.r2.7HG0583580	1222	1236	-	7.07e-07	CCGGCGGCGCCGCCG
	MLOC_69987	HORVU.MOREX.r2.7HG0584370	1311	1325	+	5.57e-06	CTTCCTCCGCCTCCT
	MLOC_69987	HORVU.MOREX.r2.7HG0584370	1484	1498	+	7.29e-08	CCCCCTCCGCCGCCG
	MLOC_69987	HORVU.MOREX.r2.7HG0584680	1188	1202	+	4.75e-06	GCCCCGCCGCCGCCC
	MLOC_69987	HORVU.MOREX.r2.7HG0584680	613	627	+	6.73e-06	TCGCCGGCGCCGCCC
	MLOC_69987	HORVU.MOREX.r2.7HG0585500	1450	1464	+	1.98e-07	CCACCGCCGCCTCCT
	MLOC_69987	HORVU.MOREX.r2.7HG0586250	189	203	+	1.25e-06	GCCCCGCCGCCGTCG
	MLOC_69987	HORVU.MOREX.r2.7HG0586250	192	206	+	2.4e-07	CCGCCGCCGTCGCCA
	MLOC_69987	HORVU.MOREX.r2.7HG0588130	789	803	+	2.78e-06	CAACAGCCGCCGCTG
	MLOC_69987	HORVU.MOREX.r2.7HG0589750	1355	1369	-	6.73e-06	CCGTCACCGCCGTCC
	MLOC_69987	HORVU.MOREX.r2.7HG0589750	1358	1372	-	2.75e-06	CCACCGTCACCGCCG
	MLOC_69987	HORVU.MOREX.r2.7HG0589750	1361	1375	-	9.4e-06	CCACCACCGTCACCG
	MLOC_69987	HORVU.MOREX.r2.7HG0589750	1461	1475	-	1.27e-06	GCCCCTCCGCCGCCA
	MLOC_69987	HORVU.MOREX.r2.7HG0590430	1445	1459	+	4.46e-06	CCAGCTCCGTCGCCG
	MLOC_69987	HORVU.MOREX.r2.7HG0590840	1276	1290	-	8.75e-07	CCGCGGCCGCCGCCA
	MLOC_69987	HORVU.MOREX.r2.7HG0590840	1301	1315	-	8.01e-06	CCCTCGCCGCCACAG
	MLOC_69987	HORVU.MOREX.r2.7HG0590940	1455	1469	-	5.26e-06	CACCCGCCGGCGCCA
	MLOC_69987	HORVU.MOREX.r2.7HG0591160	450	464	+	3.4e-06	TCTCAGCCGCCACCA
	MLOC_69987	HORVU.MOREX.r2.7HG0591330	1406	1420	-	5.47e-06	GGGCCGCCGCCGCCT
	MLOC_69987	HORVU.MOREX.r2.7HG0591330	710	724	+	3.21e-06	TGGTCGCCGCCGCCG
	MLOC_69987	HORVU.MOREX.r2.7HG0591330	713	727	+	1.11e-08	TCGCCGCCGCCGCCA
	MLOC_69987	HORVU.MOREX.r2.7HG0591730	371	385	-	1.02e-06	GCGCCACCGCCGCCT
	MLOC_69987	HORVU.MOREX.r2.7HG0591730	476	490	+	2.69e-06	CCATCTCCGGCGCCG
	MLOC_69987	HORVU.MOREX.r2.7HG0591730	521	535	+	1.1e-06	TTTGCGCCGCCGCCG
	MLOC_69987	HORVU.MOREX.r2.7HG0591740	134	148	+	8.08e-06	CTACTGCCACCGCCA
	MLOC_69987	HORVU.MOREX.r2.7HG0591740	137	151	+	5.14e-06	CTGCCACCGCCATCG
	MLOC_69987	HORVU.MOREX.r2.7HG0592250	920	934	-	9.79e-07	CCGTCGCCGTCGCCG
	MLOC_69987	HORVU.MOREX.r2.7HG0592250	923	937	-	4.11e-06	TCGCCGTCGCCGTCG
	MLOC_69987	HORVU.MOREX.r2.7HG0592250	926	940	-	3.75e-06	TCGTCGCCGTCGCCG
	MLOC_69987	HORVU.MOREX.r2.7HG0592660	1075	1089	+	3.28e-07	TCGTCTCCGCCGCCG
	MLOC_69987	HORVU.MOREX.r2.7HG0595240	1182	1196	+	9.69e-07	ACCTCGCCGCCGCCA
	MLOC_69987	HORVU.MOREX.r2.7HG0596790	1467	1481	+	8.3e-06	CTGCCGGCGCCGCCC
	MLOC_69987	HORVU.MOREX.r2.7HG0597120	1055	1069	+	3.27e-06	GCCCCGCCGCCGCAG
	MLOC_69987	HORVU.MOREX.r2.7HG0597120	1058	1072	+	1.48e-06	CCGCCGCCGCAGCCG
	MLOC_69987	HORVU.MOREX.r2.7HG0597120	777	791	-	3.27e-06	CATCCGCCGCCGTTT
	MLOC_69987	HORVU.MOREX.r2.7HG0597120	780	794	-	6.59e-06	TTTCATCCGCCGCCG
	MLOC_69987	HORVU.MOREX.r2.7HG0597140	1233	1247	-	4.2e-06	ACGACACCGCCGCCG
	MLOC_69987	HORVU.MOREX.r2.7HG0597140	62	76	+	1.52e-08	CCTCCTCCGCCGCCA
	MLOC_69987	HORVU.MOREX.r2.7HG0597140	65	79	+	7.39e-06	CCTCCGCCGCCACTC
	MLOC_69987	HORVU.MOREX.r2.7HG0597140	690	704	+	2.57e-07	ACACCACCGCCGCCG
	MLOC_69987	HORVU.MOREX.r2.7HG0597140	693	707	+	4.04e-10	CCACCGCCGCCGCCG
	MLOC_69987	HORVU.MOREX.r2.7HG0597140	696	710	+	2.9e-06	CCGCCGCCGCCGGCC
	MLOC_69987	HORVU.MOREX.r2.7HG0597140	859	873	+	1.42e-06	CCTCCTCCGCCGCGT
	MLOC_69987	HORVU.MOREX.r2.7HG0598420	1075	1089	-	8.01e-06	CTGCCTCCGGCGCCT
	MLOC_69987	HORVU.MOREX.r2.7HG0598720	542	556	-	3.55e-06	CCACCGCCGTCGCCC
	MLOC_69987	HORVU.MOREX.r2.7HG0598720	545	559	-	1.46e-06	GCACCACCGCCGTCG
	MLOC_69987	HORVU.MOREX.r2.7HG0598720	7	21	-	2.88e-06	GCCCCGCCGCCACCA
	MLOC_69987	HORVU.MOREX.r2.7HG0598720	709	723	-	4.94e-06	GTGTCGCCGCCGTCA
	MLOC_69987	HORVU.MOREX.r2.7HG0598840	1363	1377	+	7.46e-06	ACGCCGTCGCCGTCG
	MLOC_69987	HORVU.MOREX.r2.7HG0599330	252	266	+	1.65e-06	ACGCCTCCGCCGTCT
	MLOC_69987	HORVU.MOREX.r2.7HG0600890	1124	1138	+	1.62e-06	GCTACGCCGCCGCCG
	MLOC_69987	HORVU.MOREX.r2.7HG0600890	1127	1141	+	2.8e-08	ACGCCGCCGCCGCCG
	MLOC_69987	HORVU.MOREX.r2.7HG0600890	1130	1144	+	6.88e-08	CCGCCGCCGCCGCCC
	MLOC_69987	HORVU.MOREX.r2.7HG0602090	1448	1462	-	2.05e-07	CCGCCGCCGCCTCCT
	MLOC_69987	HORVU.MOREX.r2.7HG0602090	1451	1465	-	3.34e-09	CCGCCGCCGCCGCCT
	MLOC_69987	HORVU.MOREX.r2.7HG0602090	1454	1468	-	1.22e-09	CCGCCGCCGCCGCCG
	MLOC_69987	HORVU.MOREX.r2.7HG0602090	1457	1471	-	1.63e-07	TTTCCGCCGCCGCCG
	MLOC_69987	HORVU.MOREX.r2.7HG0602340	1477	1491	+	2.55e-06	CCTCCTCCACCACCG
	MLOC_69987	HORVU.MOREX.r2.7HG0602340	915	929	+	4.69e-06	AACTCGCCGCCGCCG
	MLOC_69987	HORVU.MOREX.r2.7HG0602340	918	932	+	1.65e-06	TCGCCGCCGCCGTGG
	MLOC_69987	HORVU.MOREX.r2.7HG0603990	1089	1103	+	1.37e-06	CCAGATCCGCCGCCG
	MLOC_69987	HORVU.MOREX.r2.7HG0603990	1104	1118	+	5.31e-06	ACGACGCCGCCGCTG
	MLOC_69987	HORVU.MOREX.r2.7HG0603990	1228	1242	-	9.83e-06	AATTCGCCGCCGCTA
	MLOC_69987	HORVU.MOREX.r2.7HG0604260	379	393	+	9.69e-07	ACCTCGCCGCCGCCA
	MLOC_69987	HORVU.MOREX.r2.7HG0604260	382	396	+	1.83e-07	TCGCCGCCGCCACCG
	MLOC_69987	HORVU.MOREX.r2.7HG0604600	209	223	-	2.66e-06	CCGCCACCGCCATCT
	MLOC_69987	HORVU.MOREX.r2.7HG0604600	212	226	-	1.46e-06	TAGCCGCCACCGCCA
	MLOC_69987	HORVU.MOREX.r2.7HG0604600	845	859	-	4.04e-06	CCCTCGCCGCCTCCT
	MLOC_69987	HORVU.MOREX.r2.7HG0605190	1357	1371	+	1.99e-06	CCCCCGCCGCCACTA
	MLOC_69987	HORVU.MOREX.r2.7HG0605190	1418	1432	+	1.28e-08	CCTCCTCCGCCGCCG
	MLOC_69987	HORVU.MOREX.r2.7HG0605190	1421	1435	+	2.57e-07	CCTCCGCCGCCGGCG
	MLOC_69987	HORVU.MOREX.r2.7HG0605190	1424	1438	+	1.87e-07	CCGCCGCCGGCGCCG
	MLOC_69987	HORVU.MOREX.r2.7HG0605190	1427	1441	+	1.96e-06	CCGCCGGCGCCGCCC
	MLOC_69987	HORVU.MOREX.r2.7HG0605190	80	94	+	9.24e-06	CCTCCGCCAGCGTCA
	MLOC_69987	HORVU.MOREX.r2.7HG0605960	1392	1406	+	8.08e-06	GCATCGCCGCCTCCT
	MLOC_69987	HORVU.MOREX.r2.7HG0605960	1467	1481	+	2.99e-07	CCCCCGCCGCCGCAA
	MLOC_69987	HORVU.MOREX.r2.7HG0607300	871	885	+	5.77e-06	CCGCCGCCGGCGGCG
	MLOC_69987	HORVU.MOREX.r2.7HG0607300	872	886	-	5.77e-06	CCGCCGCCGGCGGCG
	MLOC_69987	HORVU.MOREX.r2.7HG0608520	1213	1227	-	4.5e-06	TGAGCGCCGCCGCCA
	MLOC_69987	HORVU.MOREX.r2.7HG0608520	1260	1274	+	9.75e-06	CCCCCTCCGCCGCTC
	MLOC_69987	HORVU.MOREX.r2.7HG0608520	1314	1328	+	2.01e-06	CCCCCTCCGCCGCTT
	MLOC_69987	HORVU.MOREX.r2.7HG0609350	1247	1261	+	9.93e-06	CGGTCGCCGCCTCCG
	MLOC_69987	HORVU.MOREX.r2.7HG0609350	1250	1264	+	4.84e-06	TCGCCGCCTCCGCCT
	MLOC_69987	HORVU.MOREX.r2.7HG0609350	1253	1267	+	3.15e-07	CCGCCTCCGCCTCCG
	MLOC_69987	HORVU.MOREX.r2.7HG0609350	1256	1270	+	9.49e-06	CCTCCGCCTCCGCCC
	MLOC_69987	HORVU.MOREX.r2.7HG0610180	624	638	-	6.87e-06	CCCCCGCCGGCGCTA
	MLOC_69987	HORVU.MOREX.r2.7HG0610260	317	331	+	3.25e-07	CCACCACCACCGCCG
	MLOC_69987	HORVU.MOREX.r2.7HG0611760	1395	1409	+	1.55e-06	CAGTAGCCGCCGCCG
	MLOC_69987	HORVU.MOREX.r2.7HG0611760	1398	1412	+	1.16e-07	TAGCCGCCGCCGCCG
	MLOC_69987	HORVU.MOREX.r2.7HG0611760	1401	1415	+	1.62e-09	CCGCCGCCGCCGCCA
	MLOC_69987	HORVU.MOREX.r2.7HG0611760	1404	1418	+	3.82e-07	CCGCCGCCGCCACTG
	MLOC_69987	HORVU.MOREX.r2.7HG0611760	353	367	+	3.18e-06	CGGCCGCCGCCGCCC
	MLOC_69987	HORVU.MOREX.r2.7HG0611760	443	457	+	1.79e-06	CTCCAGCCGCCGCCG
	MLOC_69987	HORVU.MOREX.r2.7HG0611760	446	460	+	5.37e-07	CAGCCGCCGCCGCCC
	MLOC_69987	HORVU.MOREX.r2.7HG0612240	962	976	+	3.24e-06	CTACCACCGCCGCTT
	MLOC_69987	HORVU.MOREX.r2.7HG0612910	1476	1490	-	2.42e-06	CCGTCGCCGTCGCCT
	MLOC_69987	HORVU.MOREX.r2.7HG0612910	1479	1493	-	4.11e-06	TCGCCGTCGCCGTCG
	MLOC_69987	HORVU.MOREX.r2.7HG0612910	1482	1496	-	9.06e-06	GCGTCGCCGTCGCCG
	MLOC_69987	HORVU.MOREX.r2.7HG0613070	210	224	+	2.88e-06	CCACCACCACCACCA
	MLOC_69987	HORVU.MOREX.r2.7HG0613070	213	227	+	2.88e-06	CCACCACCACCACCA
	MLOC_69987	HORVU.MOREX.r2.7HG0613070	632	646	+	3.44e-06	CGCCCTCCGCCGCCG
	MLOC_69987	HORVU.MOREX.r2.7HG0613070	635	649	+	1.16e-07	CCTCCGCCGCCGCCC
	MLOC_69987	HORVU.MOREX.r2.7HG0613690	1050	1064	-	8.87e-07	TCGCCGCCACCGTCG
	MLOC_69987	HORVU.MOREX.r2.7HG0613690	1089	1103	-	2.4e-07	TCGCCGCCGCCGCAA
	MLOC_69987	HORVU.MOREX.r2.7HG0613690	1092	1106	-	9.31e-09	CCGTCGCCGCCGCCG
	MLOC_69987	HORVU.MOREX.r2.7HG0613690	1095	1109	-	8.48e-06	CGGCCGTCGCCGCCG
	MLOC_69987	HORVU.MOREX.r2.7HG0613690	1180	1194	-	9.82e-08	CCTTCGCCGCCGTCG
	MLOC_69987	HORVU.MOREX.r2.7HG0613690	1183	1197	-	3.84e-06	TCACCTTCGCCGCCG
	MLOC_69987	HORVU.MOREX.r2.7HG0613920	1458	1472	+	8.48e-06	CGGCCGTCGCCGCCG
	MLOC_69987	HORVU.MOREX.r2.7HG0613920	1461	1475	+	3.59e-07	CCGTCGCCGCCGCCC
	MLOC_69987	HORVU.MOREX.r2.7HG0613920	1481	1495	+	5.14e-06	CCACCTCCGCCGCGC
	MLOC_69987	HORVU.MOREX.r2.7HG0615090	776	790	-	5.42e-06	GCACCACCGCCGCCC
	MLOC_69987	HORVU.MOREX.r2.7HG0615090	779	793	-	2.83e-06	CCTGCACCACCGCCG
	MLOC_69987	HORVU.MOREX.r2.7HG0615090	828	842	-	2.91e-07	CCTGCACCGCCGCCA
	MLOC_69987	HORVU.MOREX.r2.7HG0615620	1163	1177	-	6.09e-06	CCTCCGCCTCCGTCT
	MLOC_69987	HORVU.MOREX.r2.7HG0615620	971	985	+	1.94e-06	GCCGCGCCGCCGCCG
	MLOC_69987	HORVU.MOREX.r2.7HG0615620	974	988	+	1.35e-06	GCGCCGCCGCCGCTT
	MLOC_69987	HORVU.MOREX.r2.7HG0616510	162	176	-	3.95e-06	CCGTCGTCGCCGTCG
	MLOC_69987	HORVU.MOREX.r2.7HG0617070	1482	1496	+	2.9e-06	CCCGCGCCGCCGCGG
	MLOC_69987	HORVU.MOREX.r2.7HG0617070	254	268	+	4.55e-06	CCCCCGGCGCCACCG
	MLOC_69987	HORVU.MOREX.r2.7HG0617070	278	292	+	8.56e-06	CAAACGCCGCCACCT
	MLOC_69987	HORVU.MOREX.r2.7HG0617070	40	54	+	6.21e-06	TCCTCGCCGCCGCCC
	MLOC_69987	HORVU.MOREX.r2.7HG0618480	173	187	-	5.48e-07	CAGCCGCCGCCTCCA
	MLOC_69987	HORVU.MOREX.r2.7HG0618480	176	190	-	8.22e-06	GTACAGCCGCCGCCT
	MLOC_69987	HORVU.MOREX.r2.7HG0620050	312	326	+	3.27e-06	CCAGCACCGCCGCGG
	MLOC_69987	HORVU.MOREX.r2.7HG0620050	425	439	-	6.59e-06	CCACCGCCTCCTCCG
	MLOC_69987	HORVU.MOREX.r2.7HG0620050	428	442	-	1.37e-06	CCGCCACCGCCTCCT
	MLOC_69987	HORVU.MOREX.r2.7HG0620050	431	445	-	7.27e-07	CCCCCGCCACCGCCT
	MLOC_69987	HORVU.MOREX.r2.7HG0620100	536	550	-	2.63e-06	GCGTCGCCACCGCCG
	MLOC_69987	HORVU.MOREX.r2.7HG0620100	572	586	-	2.07e-06	CCGCCGCCGCCGGAA
	MLOC_69987	HORVU.MOREX.r2.7HG0620100	575	589	-	1.15e-08	CCCCCGCCGCCGCCG
	MLOC_69987	HORVU.MOREX.r2.7HG0620350	312	326	+	7.07e-07	CCGGCGGCGCCGCCG
	MLOC_69987	HORVU.MOREX.r2.7HG0620350	313	327	-	6.93e-06	GCGGCGGCGCCGCCG
	MLOC_69987	HORVU.MOREX.r2.7HG0620350	315	329	+	3.91e-07	GCGGCGCCGCCGCCG
	MLOC_69987	HORVU.MOREX.r2.7HG0620350	318	332	+	1.33e-06	GCGCCGCCGCCGCGA
	MLOC_69987	HORVU.MOREX.r2.7HG0620350	526	540	+	8.63e-06	CCTCCACCACCACCT
	MLOC_69987	HORVU.MOREX.r2.7HG0620350	529	543	+	4.64e-06	CCACCACCACCTCCG
	MLOC_69987	HORVU.MOREX.r2.7HG0620350	681	695	+	9.18e-07	ACCTCGCCGCCGCCG
	MLOC_69987	HORVU.MOREX.r2.7HG0620350	684	698	+	1.07e-08	TCGCCGCCGCCGCCG
	MLOC_69987	HORVU.MOREX.r2.7HG0620350	687	701	+	4.46e-06	CCGCCGCCGCCGGAT
	MLOC_69987	HORVU.MOREX.r2.7HG0620350	984	998	-	5.77e-08	CCATCGCCGCCGTCA
	MLOC_69987	HORVU.MOREX.r2.7HG0620510	1371	1385	+	6.88e-07	ACACCACCGCCGCCT
	MLOC_69987	HORVU.MOREX.r2.7HG0620510	1374	1388	+	5.52e-06	CCACCGCCGCCTTTT
	MLOC_69987	HORVU.MOREX.r2.7HG0620810	1007	1021	-	4.35e-06	CCCTCGCCGTCGCCG
	MLOC_69987	HORVU.MOREX.r2.7HG0620810	1478	1492	-	6.8e-06	CCGCCGCCGTCGGCG
	MLOC_69987	HORVU.MOREX.r2.7HG0620810	1481	1495	-	6.56e-09	CCGCCGCCGCCGTCG
	MLOC_69987	HORVU.MOREX.r2.7HG0620810	1484	1498	-	1.22e-09	CCGCCGCCGCCGCCG
	MLOC_69987	HORVU.MOREX.r2.7HG0620810	883	897	+	4.5e-06	TCGCCGCAGCCGTCA
	MLOC_69987	HORVU.MOREX.r2.7HG0621710	1203	1217	+	8.63e-06	CGTCCGCCGGCGCCG
	MLOC_69987	HORVU.MOREX.r2.7HG0622010	1030	1044	-	1.79e-08	CAGCCGCCGCCGCCG
	MLOC_69987	HORVU.MOREX.r2.7HG0622010	1033	1047	-	4.28e-08	CCGCAGCCGCCGCCG
	MLOC_69987	HORVU.MOREX.r2.7HG0622010	1036	1050	-	3.02e-07	CCGCCGCAGCCGCCG
	MLOC_69987	HORVU.MOREX.r2.7HG0622010	1039	1053	-	1.48e-06	CCGCCGCCGCAGCCG
	MLOC_69987	HORVU.MOREX.r2.7HG0622010	1042	1056	-	3.89e-08	CCGCCGCCGCCGCAG
	MLOC_69987	HORVU.MOREX.r2.7HG0622010	1045	1059	-	1.15e-08	CCCCCGCCGCCGCCG
	MLOC_69987	HORVU.MOREX.r2.7HG0622010	889	903	-	4.69e-06	CCCGTGCCGCCGCCG
	MLOC_69987	HORVU.MOREX.r2.7HG0622080	825	839	+	9.82e-08	CAATCGCCGCCGCCG
	MLOC_69987	HORVU.MOREX.r2.7HG0622080	828	842	+	3.76e-07	TCGCCGCCGCCGCCC
	MLOC_69987	HORVU.MOREX.r2.7HG0622110	535	549	-	4.55e-06	CCCTAGCCGCCGTCA
	MLOC_69987	HORVU.MOREX.r2.7HG0622690	271	285	+	3.52e-06	CTACCACCGCCACCT
	MLOC_69987	HORVU.MOREX.r2.7HG0622690	274	288	+	2.21e-06	CCACCGCCACCTCCT
	MLOC_69987	HORVU.MOREX.r2.7HG0623190	1046	1060	+	4.16e-06	CTGCCGCCGCCTTCT
	MLOC_70659	HORVU.MOREX.r2.1HG0000750	608	628	-	9.95e-06	ATAGGTCAAGATAAGAAAGTG
	MLOC_70659	HORVU.MOREX.r2.1HG0008180	913	933	-	8.73e-06	AGATAATTGGATAATCAAAAT
	MLOC_70659	HORVU.MOREX.r2.1HG0012530	605	625	-	2.96e-06	GAAAAAAAAGATAATTATATT
	MLOC_70659	HORVU.MOREX.r2.1HG0014490	739	759	-	6.98e-06	ACATATCTGGATAAGATAGAT
	MLOC_70659	HORVU.MOREX.r2.1HG0017380	764	784	+	9.95e-06	AACGTAAAGGATAAAAACCAA
	MLOC_70659	HORVU.MOREX.r2.1HG0017390	801	821	+	8.8e-06	CACAGACTGGATAAACTTGCG
	MLOC_70659	HORVU.MOREX.r2.1HG0029020	251	271	+	1.2e-06	AATATTATAGATAAAAATATA
	MLOC_70659	HORVU.MOREX.r2.1HG0041290	1054	1074	+	4.71e-06	GAGATAAAAGATAAAGAAGAA
	MLOC_70659	HORVU.MOREX.r2.1HG0042130	973	993	-	1.16e-07	CAAAAAATAGATAAAAATAAG
	MLOC_70659	HORVU.MOREX.r2.1HG0042580	768	788	+	1.45e-06	AAAAAAAATGATAAGAATGTT
	MLOC_70659	HORVU.MOREX.r2.1HG0052770	1445	1465	-	5.66e-06	GAGAAAAAAGATAAGTACAGG
	MLOC_70659	HORVU.MOREX.r2.1HG0059150	1196	1216	-	4.96e-07	ATAGGTTTGGATAAGGAAGGA
	MLOC_70659	HORVU.MOREX.r2.1HG0059150	188	208	-	4.06e-06	AACTTTTTAGATAAAGATTAA
	MLOC_70659	HORVU.MOREX.r2.1HG0062690	1188	1208	-	5.8e-06	GGAAAAGAGGATAAGGTGGTG
	MLOC_70659	HORVU.MOREX.r2.1HG0066380	1275	1295	-	1.66e-06	AAAAAAAAAGATAAACAGAAA
	MLOC_70659	HORVU.MOREX.r2.1HG0072320	247	267	-	7.82e-06	GACAATGTGGATATGAATGAA
	MLOC_70659	HORVU.MOREX.r2.1HG0078130	1305	1325	-	8.8e-06	ATAAATGTAGATAAACAGAAA
	MLOC_70659	HORVU.MOREX.r2.2HG0080560	498	518	+	1.9e-06	TAAAAATTGGATAATTAAAAT
	MLOC_70659	HORVU.MOREX.r2.2HG0081260	141	161	+	1.03e-06	TATGATTAAGATAATGATGGG
	MLOC_70659	HORVU.MOREX.r2.2HG0082960	148	168	+	4.69e-07	AAAATAAAAGATAAAATTAAA
	MLOC_70659	HORVU.MOREX.r2.2HG0083510	1340	1360	-	8.86e-06	ACTGATGATGATAAGTATGAT
	MLOC_70659	HORVU.MOREX.r2.2HG0084820	534	554	-	7.47e-07	ACAAAAATAGATAAATATAGG
	MLOC_70659	HORVU.MOREX.r2.2HG0088050	1223	1243	-	4.9e-07	ACCTATTAGGATAAGGATGTG
	MLOC_70659	HORVU.MOREX.r2.2HG0088270	759	779	+	3.29e-06	TTAGGTAAAGATAAAGATAAA
	MLOC_70659	HORVU.MOREX.r2.2HG0088410	759	779	+	1.69e-07	AAAAAAAAAGATAAGGAAGGA
	MLOC_70659	HORVU.MOREX.r2.2HG0092470	291	311	+	7.31e-06	GATGAATCGGATAAAGACGAG
	MLOC_70659	HORVU.MOREX.r2.2HG0097390	502	522	+	8.11e-06	ATCAGTTTAGATAAATATATT
	MLOC_70659	HORVU.MOREX.r2.2HG0098060	44	64	+	2.44e-06	AAAGAAACGGATAAGGTCGAT
	MLOC_70659	HORVU.MOREX.r2.2HG0100190	939	959	-	4.31e-06	AACTATGCAGATAAGGATCGA
	MLOC_70659	HORVU.MOREX.r2.2HG0112120	537	557	+	3.04e-06	ACGGGAATGGATAAGCCTGGG
	MLOC_70659	HORVU.MOREX.r2.2HG0116180	425	445	+	5.8e-06	GAGGAAGAAGATAAGGTGGGA
	MLOC_70659	HORVU.MOREX.r2.2HG0125100	1381	1401	+	5.98e-06	GAAATTTAAGATAAATAAGGA
	MLOC_70659	HORVU.MOREX.r2.2HG0125400	163	183	+	1.2e-06	AAAATAGAGGATAAGTTAAGT
	MLOC_70659	HORVU.MOREX.r2.2HG0129490	875	895	-	6.78e-07	GAGATTTTGGATAAAATTGAA
	MLOC_70659	HORVU.MOREX.r2.2HG0137510	1147	1167	-	2.57e-06	AAGATTGTAGATAAATATATT
	MLOC_70659	HORVU.MOREX.r2.2HG0138800	1266	1286	-	8.93e-06	AAAAGAAAAGATAACAGTAAA
	MLOC_70659	HORVU.MOREX.r2.2HG0148760	370	390	+	8.58e-07	GAGGAAGAAGATAAGGTTGGA
	MLOC_70659	HORVU.MOREX.r2.2HG0154350	609	629	+	4.91e-06	ATGGTAGTAGATAAGTAGGAG
	MLOC_70659	HORVU.MOREX.r2.2HG0155090	908	928	-	1.76e-06	AAAGATATGGATAATTTTGTT
	MLOC_70659	HORVU.MOREX.r2.2HG0161370	843	863	-	2.88e-08	AAATAAAAGGATAAGCATGAT
	MLOC_70659	HORVU.MOREX.r2.2HG0165080	1200	1220	-	7.14e-06	AACTAATAAGATAAAAAAAAT
	MLOC_70659	HORVU.MOREX.r2.2HG0165080	477	497	-	6.37e-06	CAAATTTAAGATAACGAAAGG
	MLOC_70659	HORVU.MOREX.r2.2HG0165140	415	435	+	2.13e-08	TATAAAAAGGATAAGAATAAG
	MLOC_70659	HORVU.MOREX.r2.2HG0177900	770	790	+	7.82e-06	ACCATAGTGGATAAGTGTGTG
	MLOC_70659	HORVU.MOREX.r2.3HG0184520	1055	1075	-	6.17e-06	GAAGAAGAAGATCAGGATGAA
	MLOC_70659	HORVU.MOREX.r2.3HG0187710	281	301	+	5.27e-06	ATATAAAAGGATAAATATATA
	MLOC_70659	HORVU.MOREX.r2.3HG0195880	189	209	-	2.42e-07	ATAAAAATGGATAATAATGAA
	MLOC_70659	HORVU.MOREX.r2.3HG0199100	1271	1291	+	1.59e-06	AAATAATAAGATAAGAAAATG
	MLOC_70659	HORVU.MOREX.r2.3HG0203330	642	662	+	1.27e-06	GAGGAAGAGGATAAGAAGAGA
	MLOC_70659	HORVU.MOREX.r2.3HG0203410	1111	1131	+	9.74e-06	ACCAAAGAAGATAAGTAAGTG
	MLOC_70659	HORVU.MOREX.r2.3HG0217590	1130	1150	+	3.01e-06	AATATTAAAGATAATTATGTA
	MLOC_70659	HORVU.MOREX.r2.3HG0232370	667	687	-	9.04e-07	CATATTTAAGATAAATATGAA
	MLOC_70659	HORVU.MOREX.r2.3HG0235460	244	264	+	2.89e-06	GGCATAAAAGATAAGAATCAG
	MLOC_70659	HORVU.MOREX.r2.3HG0241070	1186	1206	-	6.22e-06	GAGGATGAGGATGAGGATGAA
	MLOC_70659	HORVU.MOREX.r2.3HG0241870	971	991	-	7.31e-06	GTTATTAAAGATAAGGCTAAG
	MLOC_70659	HORVU.MOREX.r2.3HG0248990	990	1010	+	7.7e-06	GGAGATGAGGATAAGGACATG
	MLOC_70659	HORVU.MOREX.r2.3HG0254120	642	662	+	3.98e-07	GAGAGAGAGGATAAAAATGAT
	MLOC_70659	HORVU.MOREX.r2.3HG0255140	413	433	-	2.62e-06	CAGGGTGTGGATAAGCACAAG
	MLOC_70659	HORVU.MOREX.r2.3HG0255150	1216	1236	+	6.37e-06	CAAGGAGAAGATAAGTAGTAG
	MLOC_70659	HORVU.MOREX.r2.3HG0259700	501	521	+	2.2e-06	AAAGAAGAAGATAAATAAAAG
	MLOC_70659	HORVU.MOREX.r2.3HG0268090	810	830	+	9.67e-06	AATGATCTGGATAATGTTCCT
	MLOC_70659	HORVU.MOREX.r2.3HG0268850	877	897	+	4.13e-06	ACTTAACTAGATAAGATTAAA
	MLOC_70659	HORVU.MOREX.r2.3HG0269220	1321	1341	-	4.32e-07	CCCGTTGAGGATAAGAATAAG
	MLOC_70659	HORVU.MOREX.r2.4HG0286500	332	352	-	3.04e-06	AAGATAGAAGATAAGTTTTAA
	MLOC_70659	HORVU.MOREX.r2.4HG0287960	128	148	+	2.55e-06	ACTGATTTGGATAAAATTCAG
	MLOC_70659	HORVU.MOREX.r2.4HG0289510	62	82	-	3.33e-07	AAAAAACAAGATAAATATGAT
	MLOC_70659	HORVU.MOREX.r2.4HG0290030	1029	1049	-	7.47e-06	AATGGAGAAGATAAGTGTATG
	MLOC_70659	HORVU.MOREX.r2.4HG0291710	1458	1478	-	4.49e-06	AAAAAATATGATAAGACTAGA
	MLOC_70659	HORVU.MOREX.r2.4HG0292540	875	895	-	1.18e-06	CATAAAGAGGATAAGTTTGTT
	MLOC_70659	HORVU.MOREX.r2.4HG0294550	1252	1272	+	8.11e-06	GGAGAACAGGATAAGCAGCAG
	MLOC_70659	HORVU.MOREX.r2.4HG0295710	292	312	-	2.22e-07	AGAATAAAAGATAAGTATAAA
	MLOC_70659	HORVU.MOREX.r2.4HG0295710	345	365	+	8.73e-06	AGTATATTAGATAAAGAGGTG
	MLOC_70659	HORVU.MOREX.r2.4HG0315000	851	871	+	5.57e-06	AAAAATATGGATAAATGTTAG
	MLOC_70659	HORVU.MOREX.r2.4HG0319700	545	565	+	6.34e-07	CGAAAAGAGGATAATAATAAG
	MLOC_70659	HORVU.MOREX.r2.4HG0319740	1280	1300	-	2.89e-06	AAGAAAAAGGATAAAAGTAGA
	MLOC_70659	HORVU.MOREX.r2.4HG0331200	99	119	+	4.67e-06	AATGAAGTAGATAATCTTAGT
	MLOC_70659	HORVU.MOREX.r2.4HG0335590	732	752	-	5.07e-06	GACAAAAAAGATAAATTTGGG
	MLOC_70659	HORVU.MOREX.r2.4HG0337050	1013	1033	-	5.84e-06	CTAATTTTAGATAAGAAAATG
	MLOC_70659	HORVU.MOREX.r2.4HG0340860	613	633	+	4.27e-06	AACATATAAGATAAAGATTTT
	MLOC_70659	HORVU.MOREX.r2.4HG0344750	938	958	+	9.06e-06	GCTTTTTTGGATAAGGAACAA
	MLOC_70659	HORVU.MOREX.r2.4HG0345750	439	459	+	8.8e-06	AAGAAAATAGATAAAAAAACA
	MLOC_70659	HORVU.MOREX.r2.5HG0349250	1226	1246	+	5.89e-06	AAAAGAAAGGAGAAGGAGAGG
	MLOC_70659	HORVU.MOREX.r2.5HG0354620	653	673	-	4.91e-06	GAGGATGAGGATGAGGATGAG
	MLOC_70659	HORVU.MOREX.r2.5HG0354620	659	679	-	5.07e-06	CCAAGAGAGGATGAGGATGAG
	MLOC_70659	HORVU.MOREX.r2.5HG0359770	1255	1275	+	7.59e-06	AATTGAAAGGATAAACATCTT
	MLOC_70659	HORVU.MOREX.r2.5HG0382660	22	42	+	5.32e-06	AAGAAATCAGATAATCATATA
	MLOC_70659	HORVU.MOREX.r2.5HG0385810	1282	1302	-	4.38e-06	AATCTTTTGGATAAGCATATA
	MLOC_70659	HORVU.MOREX.r2.5HG0385810	156	176	-	6.03e-06	GAAGGATTGGATAAGGCAATT
	MLOC_70659	HORVU.MOREX.r2.5HG0390760	710	730	+	9.88e-06	ACTATTCTGGATAATGTTGCA
	MLOC_70659	HORVU.MOREX.r2.5HG0396320	858	878	+	5.66e-08	ACGGTTGAGGATAAGGATAAG
	MLOC_70659	HORVU.MOREX.r2.5HG0397320	109	129	-	7.39e-07	AAATAAAAGGATAAGGAAATA
	MLOC_70659	HORVU.MOREX.r2.5HG0400550	626	646	-	2.39e-07	CATAAAATGGATAAAAATAGA
	MLOC_70659	HORVU.MOREX.r2.5HG0401430	1154	1174	+	6.57e-06	CTATATTAAGATAATAATAAT
	MLOC_70659	HORVU.MOREX.r2.5HG0404510	1239	1259	+	9.06e-06	AAATGTATGGATATGGTTGGG
	MLOC_70659	HORVU.MOREX.r2.5HG0407480	601	621	+	1.86e-06	AAATTAAAAGATAAAATTGAA
	MLOC_70659	HORVU.MOREX.r2.5HG0407570	59	79	+	8.36e-06	CAATAACAGGATAAGAAATGG
	MLOC_70659	HORVU.MOREX.r2.5HG0416590	666	686	+	5.57e-06	AAAAATATGGATAAATGTTAG
	MLOC_70659	HORVU.MOREX.r2.5HG0419300	1043	1063	+	5.62e-06	GAAAGAGAGGATAAGGTGTGA
	MLOC_70659	HORVU.MOREX.r2.5HG0420200	102	122	+	5.53e-06	ATTGGATTAGATAACAATAAA
	MLOC_70659	HORVU.MOREX.r2.5HG0421170	541	561	+	1.56e-06	CAAATTTAAGATAAGAATTTT
	MLOC_70659	HORVU.MOREX.r2.5HG0422590	505	525	+	6.57e-06	TAAATACTAGATAAGCATTTT
	MLOC_70659	HORVU.MOREX.r2.5HG0427850	1092	1112	-	6.67e-06	CAAAATTAGGAGAAAAATAAA
	MLOC_70659	HORVU.MOREX.r2.5HG0430050	152	172	-	2.31e-06	TACAGAAAAGATAAATATGAA
	MLOC_70659	HORVU.MOREX.r2.5HG0434390	1098	1118	+	8.93e-06	GACTTAATAGATAAAGATTAG
	MLOC_70659	HORVU.MOREX.r2.5HG0436650	1175	1195	+	8.11e-06	AAAAAAAAAGATAAGTACCTT
	MLOC_70659	HORVU.MOREX.r2.5HG0440360	1178	1198	-	1.12e-06	AAATGTTTAGATAAGGAAGTG
	MLOC_70659	HORVU.MOREX.r2.5HG0441570	645	665	+	7.87e-06	CACATCAAAGATAAGGATGGA
	MLOC_70659	HORVU.MOREX.r2.5HG0444920	312	332	+	2.86e-06	GACAAAAAAGATAAGTTTATG
	MLOC_70659	HORVU.MOREX.r2.5HG0447400	196	216	-	2.64e-06	CAAAGAGAAGATAAAAATTAA
	MLOC_70659	HORVU.MOREX.r2.6HG0449100	761	781	+	5.66e-06	CATGGACAGGATAAGAAGACA
	MLOC_70659	HORVU.MOREX.r2.6HG0451860	609	629	-	6.03e-06	ACTAAAAAAGATAAAGAAAAT
	MLOC_70659	HORVU.MOREX.r2.6HG0456270	251	271	+	9.19e-06	CAAAAAATAGATAAAATTCCA
	MLOC_70659	HORVU.MOREX.r2.6HG0467800	1288	1308	-	6.52e-06	AATACAGTAGATAAGAAAAAA
	MLOC_70659	HORVU.MOREX.r2.6HG0482530	1030	1050	+	7.15e-07	AAATAAGAGGATAAAAATATA
	MLOC_70659	HORVU.MOREX.r2.6HG0488680	1435	1455	+	1.6e-06	AAGATAAAGGATAATTTTGGT
	MLOC_70659	HORVU.MOREX.r2.6HG0493350	480	500	-	1.76e-06	AAAGATATGGATAATTTTGTT
	MLOC_70659	HORVU.MOREX.r2.6HG0498250	1258	1278	+	1.57e-06	AACGAACAGGATAAGGAAGCG
	MLOC_70659	HORVU.MOREX.r2.6HG0502220	1253	1273	+	1.59e-06	AACGGACTGGATAAAGAGAAA
	MLOC_70659	HORVU.MOREX.r2.6HG0503070	219	239	+	1.25e-07	AAGAATGAAGATAAGGATCAT
	MLOC_70659	HORVU.MOREX.r2.6HG0505730	1029	1049	+	9.19e-06	TTAGGTAAAGATAAAGATATA
	MLOC_70659	HORVU.MOREX.r2.6HG0506730	109	129	-	4.79e-06	AAAAGAAAAGATAAACAGATG
	MLOC_70659	HORVU.MOREX.r2.6HG0507620	898	918	-	8.99e-06	TAAAATCTGGATAATATGAGG
	MLOC_70659	HORVU.MOREX.r2.6HG0510420	908	928	-	1.95e-07	AACGAAGAGGATAAGGAGGGG
	MLOC_70659	HORVU.MOREX.r2.6HG0510550	516	536	-	8.11e-06	AAATTTCTAGATAAACTTAGT
	MLOC_70659	HORVU.MOREX.r2.6HG0516400	810	830	+	2.74e-07	AAAATTGTGGATAAACATCAA
	MLOC_70659	HORVU.MOREX.r2.6HG0517650	1166	1186	-	2.52e-07	AAAAAAAAGGATAACAATAGA
	MLOC_70659	HORVU.MOREX.r2.6HG0525420	703	723	-	4.87e-06	AGGGTTTTGGATAAGGTGATG
	MLOC_70659	HORVU.MOREX.r2.7HG0527890	252	272	+	4.83e-06	AAGAAATAAGATAAAATAAAA
	MLOC_70659	HORVU.MOREX.r2.7HG0537500	598	618	-	1.34e-06	AAAAAAACAGATAAGGGTGGG
	MLOC_70659	HORVU.MOREX.r2.7HG0542050	231	251	-	1.45e-06	AACAATTAGGATAATAATCTA
	MLOC_70659	HORVU.MOREX.r2.7HG0545360	606	626	-	3.04e-06	GAACGATAGGATAAGGATCGT
	MLOC_70659	HORVU.MOREX.r2.7HG0547590	98	118	-	4.06e-06	CCTGATGAAGATAAGGAAGAG
	MLOC_70659	HORVU.MOREX.r2.7HG0550830	771	791	-	1.88e-06	AAATTTCAGGATAAAAATATT
	MLOC_70659	HORVU.MOREX.r2.7HG0565000	1120	1140	-	5.27e-06	AAAAAAAAAGATAATACTATG
	MLOC_70659	HORVU.MOREX.r2.7HG0567550	639	659	+	4.52e-06	GCTAGATAAGATAAGGACAAG
	MLOC_70659	HORVU.MOREX.r2.7HG0569030	466	486	+	5.75e-06	CATGTAATAGATAATCTTGAA
	MLOC_70659	HORVU.MOREX.r2.7HG0572370	1221	1241	-	3.04e-06	CTAATTGAAGATAAAGATGGT
	MLOC_70659	HORVU.MOREX.r2.7HG0573190	398	418	+	3.23e-06	ATCTGATTGGATAAGTTTAGA
	MLOC_70659	HORVU.MOREX.r2.7HG0576070	570	590	+	3.74e-06	CTTGATAAGGATAAGGTTGTT
	MLOC_70659	HORVU.MOREX.r2.7HG0582650	911	931	+	4.49e-06	ATTATTAAAGATAAGGCTAAT
	MLOC_70659	HORVU.MOREX.r2.7HG0583440	284	304	+	5.23e-06	AACTTTTTGGATAAACAAAAA
	MLOC_70659	HORVU.MOREX.r2.7HG0586250	72	92	-	7.23e-07	ACTGATTAGGATAAAAATGGT
	MLOC_70659	HORVU.MOREX.r2.7HG0588130	407	427	-	5.57e-06	GATAGAAAGGATAAGATGCGG
	MLOC_70659	HORVU.MOREX.r2.7HG0599410	569	589	+	9.19e-06	AATTATCCGGATAAAATTAAT
	MLOC_70659	HORVU.MOREX.r2.7HG0602760	827	847	+	1.76e-06	AAAGATATGGATAATTTTGTT
	MLOC_70659	HORVU.MOREX.r2.7HG0604270	213	233	-	7.82e-06	AAGAGTAAAGATAAAAATTTA
	MLOC_70659	HORVU.MOREX.r2.7HG0604500	262	282	-	8.67e-06	AAGTGAAAGGATAATCCTAAG
	MLOC_70659	HORVU.MOREX.r2.7HG0606560	102	122	-	6.17e-06	GAAGAAGAAGATCAGGATGAA
	MLOC_70659	HORVU.MOREX.r2.7HG0607300	598	618	+	5.66e-06	ATCATAGAAGATAAGACTAAG
	MLOC_70659	HORVU.MOREX.r2.7HG0613070	330	350	-	4.32e-07	AAAAATCTGGATAAAAATGCT
	MLOC_70659	HORVU.MOREX.r2.7HG0615090	1186	1206	+	1.85e-06	CAAAGTTAAGATAATTTTGAA
	MLOC_70659	HORVU.MOREX.r2.7HG0618620	546	566	-	7.47e-06	AATATTTCAGATAAACATGCA
	MLOC_70659	HORVU.MOREX.r2.7HG0622030	78	98	+	4.83e-06	GAAAAAGCAGATAAAAATGTA
	MLOC_70659	HORVU.MOREX.r2.7HG0622110	846	866	-	3.89e-07	TAAATATTAGATAAATATGAA
	MLOC_70754	HORVU.MOREX.r2.1HG0000640	1132	1151	+	3.16e-06	ATGAGGAAAGAAAAAAGAAA
	MLOC_70754	HORVU.MOREX.r2.1HG0000640	1134	1153	+	1.08e-06	GAGGAAAGAAAAAAGAAAAA
	MLOC_70754	HORVU.MOREX.r2.1HG0000640	1135	1154	+	3.83e-07	AGGAAAGAAAAAAGAAAAAG
	MLOC_70754	HORVU.MOREX.r2.1HG0000640	1136	1155	+	5.83e-07	GGAAAGAAAAAAGAAAAAGA
	MLOC_70754	HORVU.MOREX.r2.1HG0000670	949	968	-	3.39e-06	GAGAATGAGGGGAAAAGAGA
	MLOC_70754	HORVU.MOREX.r2.1HG0001580	1208	1227	+	5.04e-06	AATAAAAGGAATAAAACAGA
	MLOC_70754	HORVU.MOREX.r2.1HG0004840	1062	1081	+	4.49e-06	AAAAAAAAATAAGGAATACA
	MLOC_70754	HORVU.MOREX.r2.1HG0005440	1318	1337	+	2.69e-06	TGGAATAAAAAGAAGAAACA
	MLOC_70754	HORVU.MOREX.r2.1HG0005440	1321	1340	+	4.92e-07	AATAAAAAGAAGAAACAAAA
	MLOC_70754	HORVU.MOREX.r2.1HG0005440	1323	1342	+	4.84e-06	TAAAAAGAAGAAACAAAAAT
	MLOC_70754	HORVU.MOREX.r2.1HG0005440	1326	1345	+	1.36e-06	AAAGAAGAAACAAAAATAGA
	MLOC_70754	HORVU.MOREX.r2.1HG0005440	827	846	+	7.88e-07	TATGAAAAGAGAAGGAAAAA
	MLOC_70754	HORVU.MOREX.r2.1HG0005440	829	848	+	4.68e-06	TGAAAAGAGAAGGAAAAAAT
	MLOC_70754	HORVU.MOREX.r2.1HG0005440	831	850	+	4.52e-06	AAAAGAGAAGGAAAAAATGA
	MLOC_70754	HORVU.MOREX.r2.1HG0005440	839	858	+	6.96e-07	AGGAAAAAATGAAAGATAAA
	MLOC_70754	HORVU.MOREX.r2.1HG0008450	66	85	+	8.63e-06	GATAGGATGGAAAAAAGAAG
	MLOC_70754	HORVU.MOREX.r2.1HG0012530	567	586	+	5.7e-06	AGGGCAAAAGAGAAGAGTGA
	MLOC_70754	HORVU.MOREX.r2.1HG0012530	611	630	-	1.21e-06	AAGAAGAAAAAAAAGATAAT
	MLOC_70754	HORVU.MOREX.r2.1HG0012780	1151	1170	+	6.34e-06	CAAAGCGAAAGGAAAAGAAG
	MLOC_70754	HORVU.MOREX.r2.1HG0013930	1209	1228	-	1.91e-06	AGTACAAAAAGGAAAAAAGG
	MLOC_70754	HORVU.MOREX.r2.1HG0013930	918	937	+	1.58e-06	GGGGACAAGAGAGAGAGAGA
	MLOC_70754	HORVU.MOREX.r2.1HG0014010	498	517	-	6.65e-06	AAAAAGGTAAAAAAGCTAAA
	MLOC_70754	HORVU.MOREX.r2.1HG0014140	1305	1324	-	1.89e-06	GAAACAAAATAAAAAAAACA
	MLOC_70754	HORVU.MOREX.r2.1HG0014140	1307	1326	-	8.12e-07	AAGAAACAAAATAAAAAAAA
	MLOC_70754	HORVU.MOREX.r2.1HG0014490	236	255	-	2.72e-06	GAGAGAGAAGATGAGAGAGA
	MLOC_70754	HORVU.MOREX.r2.1HG0015370	1138	1157	+	1.45e-06	CAAAAATAAAAAAATAAAAA
	MLOC_70754	HORVU.MOREX.r2.1HG0015370	1316	1335	+	3.55e-07	CAAAAAAAAAAAAGGAAAAG
	MLOC_70754	HORVU.MOREX.r2.1HG0015370	1317	1336	+	6.2e-08	AAAAAAAAAAAAGGAAAAGA
	MLOC_70754	HORVU.MOREX.r2.1HG0015370	1319	1338	+	7.85e-10	AAAAAAAAAAGGAAAAGAAA
	MLOC_70754	HORVU.MOREX.r2.1HG0015370	1321	1340	+	1.51e-09	AAAAAAAAGGAAAAGAAAAA
	MLOC_70754	HORVU.MOREX.r2.1HG0015370	1322	1341	+	3.27e-06	AAAAAAAGGAAAAGAAAAAG
	MLOC_70754	HORVU.MOREX.r2.1HG0015370	1323	1342	+	1.54e-06	AAAAAAGGAAAAGAAAAAGG
	MLOC_70754	HORVU.MOREX.r2.1HG0016490	1022	1041	-	1.33e-07	AGAAAAAAAGAGAGGAGAAA
	MLOC_70754	HORVU.MOREX.r2.1HG0016490	1027	1046	-	4.8e-06	ACGCAAGAAAAAAAGAGAGG
	MLOC_70754	HORVU.MOREX.r2.1HG0017090	272	291	+	8.04e-06	GTAAAATTGAAAAAGAAAAG
	MLOC_70754	HORVU.MOREX.r2.1HG0017090	277	296	+	3.21e-07	ATTGAAAAAGAAAAGAAAAA
	MLOC_70754	HORVU.MOREX.r2.1HG0017090	278	297	+	4.49e-06	TTGAAAAAGAAAAGAAAAAG
	MLOC_70754	HORVU.MOREX.r2.1HG0017090	279	298	+	7.67e-06	TGAAAAAGAAAAGAAAAAGG
	MLOC_70754	HORVU.MOREX.r2.1HG0017090	379	398	+	4.23e-06	TTGGCAAAAAAAAAAACAAA
	MLOC_70754	HORVU.MOREX.r2.1HG0017380	1308	1327	-	7.8e-07	TAAAAAATAAATGCGAGAAA
	MLOC_70754	HORVU.MOREX.r2.1HG0017380	761	780	+	8.04e-06	TAAAACGTAAAGGATAAAAA
	MLOC_70754	HORVU.MOREX.r2.1HG0018150	789	808	+	6.49e-06	TCAAAGAAAAATAAGAAAGA
	MLOC_70754	HORVU.MOREX.r2.1HG0018150	795	814	+	2.49e-06	AAAAATAAGAAAGATATAGA
	MLOC_70754	HORVU.MOREX.r2.1HG0018310	462	481	+	6.14e-06	AAAGCGAAAGGTAAGAAAAA
	MLOC_70754	HORVU.MOREX.r2.1HG0018700	1190	1209	+	2.51e-06	ATGAAAAAAAGAGCGACAAA
	MLOC_70754	HORVU.MOREX.r2.1HG0018700	1449	1468	+	7.38e-06	CGGAGAGAGAGAGAGAGAGG
	MLOC_70754	HORVU.MOREX.r2.1HG0021370	700	719	+	3.57e-06	TAGAAGAAAAAAAAACGACA
	MLOC_70754	HORVU.MOREX.r2.1HG0021370	702	721	+	5.96e-07	GAAGAAAAAAAAACGACACA
	MLOC_70754	HORVU.MOREX.r2.1HG0021380	1226	1245	+	6.24e-06	CGAAAAGAGAGAGAGAGAGT
	MLOC_70754	HORVU.MOREX.r2.1HG0022060	1001	1020	+	8.56e-06	TGAAAAAAGTCAAAAAAAAA
	MLOC_70754	HORVU.MOREX.r2.1HG0022060	918	937	+	4.6e-06	CAAAATAAAAATAAAAAACA
	MLOC_70754	HORVU.MOREX.r2.1HG0024040	709	728	-	2.51e-06	AGAAGAAAGAGTAAAAAAAG
	MLOC_70754	HORVU.MOREX.r2.1HG0024800	185	204	+	4.82e-07	AAGACAAAAAGAAGAAGAAG
	MLOC_70754	HORVU.MOREX.r2.1HG0024800	190	209	+	2.08e-08	AAAAAGAAGAAGAAGAAAAA
	MLOC_70754	HORVU.MOREX.r2.1HG0024800	192	211	+	7.07e-08	AAAGAAGAAGAAGAAAAAGA
	MLOC_70754	HORVU.MOREX.r2.1HG0024800	194	213	+	2.77e-06	AGAAGAAGAAGAAAAAGAAA
	MLOC_70754	HORVU.MOREX.r2.1HG0024800	196	215	+	2.74e-06	AAGAAGAAGAAAAAGAAAGC
	MLOC_70754	HORVU.MOREX.r2.1HG0024800	200	219	+	8.83e-06	AGAAGAAAAAGAAAGCGACG
	MLOC_70754	HORVU.MOREX.r2.1HG0024800	289	308	+	8.83e-06	AGAAGAAAAAGAAAGCGACG
	MLOC_70754	HORVU.MOREX.r2.1HG0025160	990	1009	-	9.98e-06	AGGAAAAAAGAAGGGTGAGA
	MLOC_70754	HORVU.MOREX.r2.1HG0026120	1359	1378	-	4.96e-06	GCAAGAAAAAAAAAAAGTAA
	MLOC_70754	HORVU.MOREX.r2.1HG0029960	1298	1317	-	9.98e-06	AGAAGAAAGAACAAGAAAGG
	MLOC_70754	HORVU.MOREX.r2.1HG0029960	1300	1319	-	3.03e-08	AAAGAAGAAAGAACAAGAAA
	MLOC_70754	HORVU.MOREX.r2.1HG0031840	241	260	-	3.1e-06	GGAAAAGAAAAAGAAAATCA
	MLOC_70754	HORVU.MOREX.r2.1HG0031840	243	262	-	2.51e-06	ATGGAAAAGAAAAAGAAAAT
	MLOC_70754	HORVU.MOREX.r2.1HG0031840	249	268	-	4.87e-07	CAGAAAATGGAAAAGAAAAA
	MLOC_70754	HORVU.MOREX.r2.1HG0031840	968	987	+	2.4e-06	CAGAAAATGGAAAAAAAAGG
	MLOC_70754	HORVU.MOREX.r2.1HG0031840	976	995	+	4.6e-06	GGAAAAAAAAGGAAGAATGG
	MLOC_70754	HORVU.MOREX.r2.1HG0032340	1275	1294	+	7.96e-07	TTAGAAAAAGGAAAAAGAAA
	MLOC_70754	HORVU.MOREX.r2.1HG0032680	1419	1438	-	7.73e-06	AATGAAAAGAGAAAATGTGA
	MLOC_70754	HORVU.MOREX.r2.1HG0032680	619	638	-	5.04e-06	AGGAGGAAGAGAAAGAAAGG
	MLOC_70754	HORVU.MOREX.r2.1HG0032830	1043	1062	-	7.15e-06	ACAAAGAAGAAAGCAAAAGA
	MLOC_70754	HORVU.MOREX.r2.1HG0032830	1158	1177	+	5.89e-06	GAAAAGAAAAGAAAAACTAG
	MLOC_70754	HORVU.MOREX.r2.1HG0033150	872	891	+	7.04e-07	AAAAAAATATATAAAAAAAA
	MLOC_70754	HORVU.MOREX.r2.1HG0033270	1028	1047	+	9.46e-06	AAAGATTAGAGAAATAAAAA
	MLOC_70754	HORVU.MOREX.r2.1HG0033460	1229	1248	+	4.92e-06	AAAACGGAAAAGGAAAAACG
	MLOC_70754	HORVU.MOREX.r2.1HG0033460	1232	1251	+	7.03e-06	ACGGAAAAGGAAAAACGAAA
	MLOC_70754	HORVU.MOREX.r2.1HG0033460	752	771	+	1.63e-06	AAGAGAATAAGAAGGAGAGA
	MLOC_70754	HORVU.MOREX.r2.1HG0036860	320	339	+	2.53e-06	GAGGGAGAGAGGGAGAGAGA
	MLOC_70754	HORVU.MOREX.r2.1HG0036860	322	341	+	4.38e-06	GGGAGAGAGGGAGAGAGAGA
	MLOC_70754	HORVU.MOREX.r2.1HG0036860	326	345	+	3.13e-06	GAGAGGGAGAGAGAGAGAGA
	MLOC_70754	HORVU.MOREX.r2.1HG0036860	328	347	+	2.21e-06	GAGGGAGAGAGAGAGAGACA
	MLOC_70754	HORVU.MOREX.r2.1HG0036860	330	349	+	6.6e-06	GGGAGAGAGAGAGAGACAGA
	MLOC_70754	HORVU.MOREX.r2.1HG0037430	580	599	+	3.07e-07	CAAAAAGAAAGAAGAAGAAA
	MLOC_70754	HORVU.MOREX.r2.1HG0037430	582	601	+	5.96e-08	AAAAGAAAGAAGAAGAAAGA
	MLOC_70754	HORVU.MOREX.r2.1HG0037430	584	603	+	1.1e-08	AAGAAAGAAGAAGAAAGAGA
	MLOC_70754	HORVU.MOREX.r2.1HG0037430	586	605	+	3.76e-06	GAAAGAAGAAGAAAGAGAGA
	MLOC_70754	HORVU.MOREX.r2.1HG0037430	588	607	+	5.14e-08	AAGAAGAAGAAAGAGAGAGG
	MLOC_70754	HORVU.MOREX.r2.1HG0037760	901	920	-	4.34e-06	AAAAGAAAAGAAAAAAAACT
	MLOC_70754	HORVU.MOREX.r2.1HG0037760	903	922	-	6.08e-07	TCAAAAGAAAAGAAAAAAAA
	MLOC_70754	HORVU.MOREX.r2.1HG0037770	242	261	-	2.69e-06	AAAGGAAAAAAGGCAAAAAG
	MLOC_70754	HORVU.MOREX.r2.1HG0037770	249	268	-	7.2e-06	AAAGGATAAAGGAAAAAAGG
	MLOC_70754	HORVU.MOREX.r2.1HG0037770	250	269	-	5.13e-06	AAAAGGATAAAGGAAAAAAG
	MLOC_70754	HORVU.MOREX.r2.1HG0038360	6	25	+	6.34e-06	AAAGATGTGTAAAAAAGACA
	MLOC_70754	HORVU.MOREX.r2.1HG0038390	92	111	+	8.29e-07	GAGAAGAAGGAGGAGAGAGA
	MLOC_70754	HORVU.MOREX.r2.1HG0038750	370	389	+	5.39e-06	GAAAAATAATAAAAAAAACG
	MLOC_70754	HORVU.MOREX.r2.1HG0039130	538	557	+	8.23e-06	GAGAGAGAGAGAGGGAGAGG
	MLOC_70754	HORVU.MOREX.r2.1HG0040860	1258	1277	-	6.82e-07	GAGGAAGAAGAAAAAATAGA
	MLOC_70754	HORVU.MOREX.r2.1HG0040860	1261	1280	-	6.19e-06	AAAGAGGAAGAAGAAAAAAT
	MLOC_70754	HORVU.MOREX.r2.1HG0040860	1263	1282	-	5.34e-06	GAAAAGAGGAAGAAGAAAAA
	MLOC_70754	HORVU.MOREX.r2.1HG0040860	344	363	-	6.49e-06	AGGAAAAAAAGAACAACAAT
	MLOC_70754	HORVU.MOREX.r2.1HG0040860	346	365	-	8.11e-06	AAAGGAAAAAAAGAACAACA
	MLOC_70754	HORVU.MOREX.r2.1HG0040950	1296	1315	-	1.55e-06	AGAAGAGAGGAAGAAACAAA
	MLOC_70754	HORVU.MOREX.r2.1HG0040950	1298	1317	-	1.75e-06	GGAGAAGAGAGGAAGAAACA
	MLOC_70754	HORVU.MOREX.r2.1HG0040950	1300	1319	-	9.46e-06	TGGGAGAAGAGAGGAAGAAA
	MLOC_70754	HORVU.MOREX.r2.1HG0041290	1058	1077	+	7.03e-06	TAAAAGATAAAGAAGAATGA
	MLOC_70754	HORVU.MOREX.r2.1HG0041290	1060	1079	+	7.86e-06	AAAGATAAAGAAGAATGAGA
	MLOC_70754	HORVU.MOREX.r2.1HG0041290	1064	1083	+	1.75e-06	ATAAAGAAGAATGAGAGAGA
	MLOC_70754	HORVU.MOREX.r2.1HG0041290	1066	1085	+	2.74e-07	AAAGAAGAATGAGAGAGAAG
	MLOC_70754	HORVU.MOREX.r2.1HG0041290	26	45	-	8.72e-07	AAAGAAGAAGGGGAGAAACA
	MLOC_70754	HORVU.MOREX.r2.1HG0041290	28	47	-	8.54e-07	AGAAAGAAGAAGGGGAGAAA
	MLOC_70754	HORVU.MOREX.r2.1HG0042090	418	437	+	8.99e-07	AAAAATAAAAGAAAAAATAA
	MLOC_70754	HORVU.MOREX.r2.1HG0042090	424	443	+	7.15e-06	AAAAGAAAAAATAAATCAAA
	MLOC_70754	HORVU.MOREX.r2.1HG0042120	259	278	-	5.26e-06	AAGAGAAGAGAAGAGAGAAG
	MLOC_70754	HORVU.MOREX.r2.1HG0042120	261	280	-	3.71e-07	GAAAGAGAAGAGAAGAGAGA
	MLOC_70754	HORVU.MOREX.r2.1HG0042120	263	282	-	3.47e-07	AGGAAAGAGAAGAGAAGAGA
	MLOC_70754	HORVU.MOREX.r2.1HG0042120	266	285	-	7.38e-06	TGGAGGAAAGAGAAGAGAAG
	MLOC_70754	HORVU.MOREX.r2.1HG0042120	442	461	+	3.21e-06	CAAAAGAAAAAAAATACAGA
	MLOC_70754	HORVU.MOREX.r2.1HG0042360	843	862	-	5.25e-07	GAGAGAGAGAGAGAGAGAGA
	MLOC_70754	HORVU.MOREX.r2.1HG0042360	845	864	-	5.25e-07	GAGAGAGAGAGAGAGAGAGA
	MLOC_70754	HORVU.MOREX.r2.1HG0042360	847	866	-	5.25e-07	GAGAGAGAGAGAGAGAGAGA
	MLOC_70754	HORVU.MOREX.r2.1HG0042360	849	868	-	5.25e-07	GAGAGAGAGAGAGAGAGAGA
	MLOC_70754	HORVU.MOREX.r2.1HG0042360	851	870	-	5.25e-07	GAGAGAGAGAGAGAGAGAGA
	MLOC_70754	HORVU.MOREX.r2.1HG0042360	853	872	-	1.36e-07	AAGAGAGAGAGAGAGAGAGA
	MLOC_70754	HORVU.MOREX.r2.1HG0042360	855	874	-	7.95e-08	AAAAGAGAGAGAGAGAGAGA
	MLOC_70754	HORVU.MOREX.r2.1HG0042360	857	876	-	2.44e-08	TAAAAAGAGAGAGAGAGAGA
	MLOC_70754	HORVU.MOREX.r2.1HG0042360	859	878	-	2.49e-06	CCTAAAAAGAGAGAGAGAGA
	MLOC_70754	HORVU.MOREX.r2.1HG0043460	512	531	+	9.76e-06	AAAAAAAAATCAGAAAAACG
	MLOC_70754	HORVU.MOREX.r2.1HG0043560	149	168	+	1.67e-06	TAGAAAGAAGAAGAACGAAA
	MLOC_70754	HORVU.MOREX.r2.1HG0043560	153	172	+	6.39e-06	AAGAAGAAGAACGAAACAAA
	MLOC_70754	HORVU.MOREX.r2.1HG0044100	1360	1379	-	3.14e-07	AGGGAAGAAGAGAAGAGAGG
	MLOC_70754	HORVU.MOREX.r2.1HG0044540	1267	1286	-	2.29e-06	AAAGAAGGAAGAGAGAGAGG
	MLOC_70754	HORVU.MOREX.r2.1HG0044540	1269	1288	-	6.89e-07	GGAAAGAAGGAAGAGAGAGA
	MLOC_70754	HORVU.MOREX.r2.1HG0044540	1271	1290	-	1.27e-06	AAGGAAAGAAGGAAGAGAGA
	MLOC_70754	HORVU.MOREX.r2.1HG0044770	248	267	+	2.09e-06	GCAGCAAAAAAAAAAAAAAA
	MLOC_70754	HORVU.MOREX.r2.1HG0044770	249	268	+	1.52e-06	CAGCAAAAAAAAAAAAAAAA
	MLOC_70754	HORVU.MOREX.r2.1HG0044770	251	270	+	5.26e-06	GCAAAAAAAAAAAAAAAAGT
	MLOC_70754	HORVU.MOREX.r2.1HG0044770	253	272	+	2.24e-08	AAAAAAAAAAAAAAAAGTCA
	MLOC_70754	HORVU.MOREX.r2.1HG0044900	1062	1081	-	5e-08	AAAAAGGAAAAAAAAATAAA
	MLOC_70754	HORVU.MOREX.r2.1HG0044900	1063	1082	-	2.29e-06	AAAAAAGGAAAAAAAAATAA
	MLOC_70754	HORVU.MOREX.r2.1HG0044900	1065	1084	-	2.15e-07	AAAAAAAAGGAAAAAAAAAT
	MLOC_70754	HORVU.MOREX.r2.1HG0044900	1066	1085	-	4.55e-08	GAAAAAAAAGGAAAAAAAAA
	MLOC_70754	HORVU.MOREX.r2.1HG0044900	1067	1086	-	2.71e-08	AGAAAAAAAAGGAAAAAAAA
	MLOC_70754	HORVU.MOREX.r2.1HG0044900	1068	1087	-	4.08e-08	TAGAAAAAAAAGGAAAAAAA
	MLOC_70754	HORVU.MOREX.r2.1HG0044900	1069	1088	-	4.3e-06	GTAGAAAAAAAAGGAAAAAA
	MLOC_70754	HORVU.MOREX.r2.1HG0044900	1070	1089	-	2.49e-06	TGTAGAAAAAAAAGGAAAAA
	MLOC_70754	HORVU.MOREX.r2.1HG0044900	955	974	+	1.87e-06	TGTAAACAAGAAAAAAGAAA
	MLOC_70754	HORVU.MOREX.r2.1HG0045180	379	398	+	6.92e-06	CAAAACGTAAAAAAAATACA
	MLOC_70754	HORVU.MOREX.r2.1HG0045280	1416	1435	-	8.23e-06	GAGGGAGAGAAGAGGAGAGG
	MLOC_70754	HORVU.MOREX.r2.1HG0045730	1243	1262	+	1.43e-06	AAAGAAGAAGAAGAGCAAAA
	MLOC_70754	HORVU.MOREX.r2.1HG0045730	1259	1278	+	7.49e-06	AAAAAATAAAAAGAGCAACG
	MLOC_70754	HORVU.MOREX.r2.1HG0046450	599	618	+	1.33e-07	TGTAAAGAGAAAAAGAAAAG
	MLOC_70754	HORVU.MOREX.r2.1HG0046450	602	621	+	6.6e-06	AAAGAGAAAAAGAAAAGTAT
	MLOC_70754	HORVU.MOREX.r2.1HG0046450	636	655	-	8.36e-06	AGAAAAGTAAAAGATACACG
	MLOC_70754	HORVU.MOREX.r2.1HG0046680	1281	1300	-	5.08e-06	TAAAAGAAAAAGAAAAATGG
	MLOC_70754	HORVU.MOREX.r2.1HG0046680	170	189	+	1.98e-06	ACAGAAAAATAGGAAAGAAA
	MLOC_70754	HORVU.MOREX.r2.1HG0046680	214	233	+	6.92e-06	GCAGAAAAATAGAAAAAAAA
	MLOC_70754	HORVU.MOREX.r2.1HG0046680	216	235	+	3.72e-06	AGAAAAATAGAAAAAAAAGT
	MLOC_70754	HORVU.MOREX.r2.1HG0046680	258	277	+	2.21e-06	AGGAAATTAGAGAAGAGAAG
	MLOC_70754	HORVU.MOREX.r2.1HG0047140	587	606	+	6.55e-06	ATTGAGTAGAAAAAGAAAAA
	MLOC_70754	HORVU.MOREX.r2.1HG0047140	591	610	+	2.62e-07	AGTAGAAAAAGAAAAAAAAA
	MLOC_70754	HORVU.MOREX.r2.1HG0047140	592	611	+	8.29e-07	GTAGAAAAAGAAAAAAAAAA
	MLOC_70754	HORVU.MOREX.r2.1HG0047140	593	612	+	1.15e-06	TAGAAAAAGAAAAAAAAAAC
	MLOC_70754	HORVU.MOREX.r2.1HG0047140	596	615	+	1.38e-06	AAAAAGAAAAAAAAAACTCA
	MLOC_70754	HORVU.MOREX.r2.1HG0048750	1359	1378	-	2.67e-06	TGAAGAAAGAAGGAAAAAAG
	MLOC_70754	HORVU.MOREX.r2.1HG0048750	1361	1380	-	2.62e-06	TGTGAAGAAAGAAGGAAAAA
	MLOC_70754	HORVU.MOREX.r2.1HG0049040	531	550	-	3.69e-06	AGAAAGAAGAGAGCAACAAA
	MLOC_70754	HORVU.MOREX.r2.1HG0049040	542	561	-	5.14e-08	AGAAACAAAAAAGAAAGAAG
	MLOC_70754	HORVU.MOREX.r2.1HG0049080	1000	1019	+	8.99e-07	AAGAGGATGAAAGAAAGAAA
	MLOC_70754	HORVU.MOREX.r2.1HG0049080	1002	1021	+	9.55e-07	GAGGATGAAAGAAAGAAAAA
	MLOC_70754	HORVU.MOREX.r2.1HG0049080	996	1015	+	9.17e-07	GATGAAGAGGATGAAAGAAA
	MLOC_70754	HORVU.MOREX.r2.1HG0049770	1067	1086	-	4.92e-06	AAAAACATAAAAAATCGAAA
	MLOC_70754	HORVU.MOREX.r2.1HG0049770	378	397	+	9.61e-06	CAACACGAAGAAAAGAGAGA
	MLOC_70754	HORVU.MOREX.r2.1HG0050270	1296	1315	+	8.99e-07	TTTAAAAAAAAGAAAAAAGA
	MLOC_70754	HORVU.MOREX.r2.1HG0050270	1298	1317	+	2.34e-09	TAAAAAAAAGAAAAAAGAAA
	MLOC_70754	HORVU.MOREX.r2.1HG0050460	1039	1058	+	7.38e-06	GCGAAAAAATAAAGAAGAAA
	MLOC_70754	HORVU.MOREX.r2.1HG0050460	1041	1060	+	9.15e-08	GAAAAAATAAAGAAGAAAGA
	MLOC_70754	HORVU.MOREX.r2.1HG0050460	1043	1062	+	1.31e-07	AAAAATAAAGAAGAAAGAAG
	MLOC_70754	HORVU.MOREX.r2.1HG0050460	1046	1065	+	5.65e-08	AATAAAGAAGAAAGAAGAAA
	MLOC_70754	HORVU.MOREX.r2.1HG0050460	1049	1068	+	7.33e-07	AAAGAAGAAAGAAGAAAACA
	MLOC_70754	HORVU.MOREX.r2.1HG0050460	1054	1073	+	5.17e-06	AGAAAGAAGAAAACATGAAA
	MLOC_70754	HORVU.MOREX.r2.1HG0050460	1062	1081	+	2.92e-06	GAAAACATGAAAAAGTGAAA
	MLOC_70754	HORVU.MOREX.r2.1HG0050460	1070	1089	+	8.63e-07	GAAAAAGTGAAAAAGTGAAA
	MLOC_70754	HORVU.MOREX.r2.1HG0050460	1079	1098	+	4.92e-06	AAAAAGTGAAAAAAGAAAAA
	MLOC_70754	HORVU.MOREX.r2.1HG0050460	1080	1099	+	3.13e-06	AAAAGTGAAAAAAGAAAAAA
	MLOC_70754	HORVU.MOREX.r2.1HG0050460	1083	1102	+	5.28e-08	AGTGAAAAAAGAAAAAAAAA
	MLOC_70754	HORVU.MOREX.r2.1HG0050460	1084	1103	+	5.89e-07	GTGAAAAAAGAAAAAAAAAA
	MLOC_70754	HORVU.MOREX.r2.1HG0050460	1085	1104	+	5.28e-08	TGAAAAAAGAAAAAAAAAAG
	MLOC_70754	HORVU.MOREX.r2.1HG0050460	1086	1105	+	1.63e-06	GAAAAAAGAAAAAAAAAAGG
	MLOC_70754	HORVU.MOREX.r2.1HG0050460	1092	1111	+	4.28e-07	AGAAAAAAAAAAGGGAAAGG
	MLOC_70754	HORVU.MOREX.r2.1HG0050460	1115	1134	+	3.63e-06	AAGGGGAAAGAAGAAAGAGG
	MLOC_70754	HORVU.MOREX.r2.1HG0050460	458	477	+	4.51e-07	AATAAAAAGGAAGAAAATAA
	MLOC_70754	HORVU.MOREX.r2.1HG0050460	461	480	+	8.9e-06	AAAAAGGAAGAAAATAAAAT
	MLOC_70754	HORVU.MOREX.r2.1HG0050460	464	483	+	1.96e-07	AAGGAAGAAAATAAAATAAA
	MLOC_70754	HORVU.MOREX.r2.1HG0050550	1216	1235	+	3.76e-06	GAGAGAGAGGAGAGGAGAAA
	MLOC_70754	HORVU.MOREX.r2.1HG0051590	1400	1419	-	7.73e-06	GGAAACAAAAGAAGGAAAGG
	MLOC_70754	HORVU.MOREX.r2.1HG0051660	1045	1064	-	6.21e-07	TATAGAGAGAGAAAAAAAAA
	MLOC_70754	HORVU.MOREX.r2.1HG0051800	494	513	+	6.76e-06	GGGGCAGAGGAGAAGAGAGG
	MLOC_70754	HORVU.MOREX.r2.1HG0052830	830	849	-	1.66e-06	AAGGAAAAATAGAAAAGTGA
	MLOC_70754	HORVU.MOREX.r2.1HG0052840	152	171	-	1.87e-06	AGAAGAAAAGGAAAAAAAGG
	MLOC_70754	HORVU.MOREX.r2.1HG0052840	153	172	-	1.13e-06	GAGAAGAAAAGGAAAAAAAG
	MLOC_70754	HORVU.MOREX.r2.1HG0052840	154	173	-	9.88e-08	AGAGAAGAAAAGGAAAAAAA
	MLOC_70754	HORVU.MOREX.r2.1HG0052840	156	175	-	1.13e-06	TAAGAGAAGAAAAGGAAAAA
	MLOC_70754	HORVU.MOREX.r2.1HG0052840	309	328	-	2.46e-06	AAAAAGAAAAAAGAAAAACT
	MLOC_70754	HORVU.MOREX.r2.1HG0052840	310	329	-	6.49e-06	GAAAAAGAAAAAAGAAAAAC
	MLOC_70754	HORVU.MOREX.r2.1HG0052840	311	330	-	2.51e-06	CGAAAAAGAAAAAAGAAAAA
	MLOC_70754	HORVU.MOREX.r2.1HG0052840	783	802	-	5.26e-06	AGAGAAGAGAAGAGAAGAAT
	MLOC_70754	HORVU.MOREX.r2.1HG0052840	786	805	-	4.82e-07	GAAAGAGAAGAGAAGAGAAG
	MLOC_70754	HORVU.MOREX.r2.1HG0052840	788	807	-	9.38e-08	AAGAAAGAGAAGAGAAGAGA
	MLOC_70754	HORVU.MOREX.r2.1HG0052840	791	810	-	2.17e-07	AGAAAGAAAGAGAAGAGAAG
	MLOC_70754	HORVU.MOREX.r2.1HG0052840	793	812	-	3.66e-06	AAAGAAAGAAAGAGAAGAGA
	MLOC_70754	HORVU.MOREX.r2.1HG0052840	796	815	-	1.15e-07	ATGAAAGAAAGAAAGAGAAG
	MLOC_70754	HORVU.MOREX.r2.1HG0052870	338	357	-	1.61e-06	AAGAAAGTGGAGGCGAGAGA
	MLOC_70754	HORVU.MOREX.r2.1HG0052870	348	367	-	8.04e-06	AAGAAAGGAAAAGAAAGTGG
	MLOC_70754	HORVU.MOREX.r2.1HG0052870	802	821	-	7.54e-08	AAAAAAGAAGAAAGAAGAAG
	MLOC_70754	HORVU.MOREX.r2.1HG0052870	805	824	-	4.66e-07	ACTAAAAAAGAAGAAAGAAG
	MLOC_70754	HORVU.MOREX.r2.1HG0052870	928	947	-	1.09e-07	CAAAAAAAAAATAAAAAAAA
	MLOC_70754	HORVU.MOREX.r2.1HG0052870	931	950	-	7.92e-06	CAGCAAAAAAAAAATAAAAA
	MLOC_70754	HORVU.MOREX.r2.1HG0052890	963	982	-	2.23e-06	AAGAAAATGGAGAATACAAA
	MLOC_70754	HORVU.MOREX.r2.1HG0053410	351	370	-	8.56e-06	TAAAAAAAAAAAGATAGTAT
	MLOC_70754	HORVU.MOREX.r2.1HG0053570	1449	1468	+	1.55e-06	GAGGAGAAGAGGAAGAGAGG
	MLOC_70754	HORVU.MOREX.r2.1HG0054450	1350	1369	+	5.66e-06	AAGAAGAAGAAGAAGAAAGC
	MLOC_70754	HORVU.MOREX.r2.1HG0054450	174	193	+	9.83e-06	AATAAGGAAAAGAAGCTAGA
	MLOC_70754	HORVU.MOREX.r2.1HG0055900	1211	1230	+	2.05e-08	AATAAAATGAAAAAAAGAGG
	MLOC_70754	HORVU.MOREX.r2.1HG0056100	1137	1156	+	5e-06	AAAAAATAAAAAAGGCAAAA
	MLOC_70754	HORVU.MOREX.r2.1HG0056100	1141	1160	+	2.13e-06	AATAAAAAAGGCAAAAAAAA
	MLOC_70754	HORVU.MOREX.r2.1HG0056100	1142	1161	+	4.27e-06	ATAAAAAAGGCAAAAAAAAA
	MLOC_70754	HORVU.MOREX.r2.1HG0056170	857	876	-	8.97e-06	AAAGGCAAGGAAGGGAGAAG
	MLOC_70754	HORVU.MOREX.r2.1HG0056300	507	526	+	5.48e-06	ATTAAAAAAGCAAAAAAAAA
	MLOC_70754	HORVU.MOREX.r2.1HG0057650	1141	1160	-	1.61e-06	AAGAAAAAGGAAAAGATTGG
	MLOC_70754	HORVU.MOREX.r2.1HG0057650	1145	1164	-	4.32e-07	TAAAAAGAAAAAGGAAAAGA
	MLOC_70754	HORVU.MOREX.r2.1HG0057650	1193	1212	+	5e-06	AAAGAAGAAAATAAACCAGA
	MLOC_70754	HORVU.MOREX.r2.1HG0057650	1313	1332	+	1.37e-06	AAAGCCAAAAGAAAAATAAA
	MLOC_70754	HORVU.MOREX.r2.1HG0057650	1459	1478	+	4.34e-06	GAGAGAGAGAGAGGGAGAGA
	MLOC_70754	HORVU.MOREX.r2.1HG0057650	1461	1480	+	2.6e-06	GAGAGAGAGAGGGAGAGAGG
	MLOC_70754	HORVU.MOREX.r2.1HG0057650	965	984	+	6.19e-06	ACAGGAAAAAGAAGAAGAAA
	MLOC_70754	HORVU.MOREX.r2.1HG0057650	967	986	+	1.28e-08	AGGAAAAAGAAGAAGAAAAA
	MLOC_70754	HORVU.MOREX.r2.1HG0057650	970	989	+	1.09e-06	AAAAAGAAGAAGAAAAATGA
	MLOC_70754	HORVU.MOREX.r2.1HG0057910	168	187	-	1.93e-08	AAAAAAAAAAAAAAAAGAGT
	MLOC_70754	HORVU.MOREX.r2.1HG0057910	170	189	-	4.5e-10	AAAAAAAAAAAAAAAAAAGA
	MLOC_70754	HORVU.MOREX.r2.1HG0057910	171	190	-	3.08e-08	CAAAAAAAAAAAAAAAAAAG
	MLOC_70754	HORVU.MOREX.r2.1HG0057910	172	191	-	1.43e-07	TCAAAAAAAAAAAAAAAAAA
	MLOC_70754	HORVU.MOREX.r2.1HG0057910	174	193	-	3.47e-06	ACTCAAAAAAAAAAAAAAAA
	MLOC_70754	HORVU.MOREX.r2.1HG0057910	751	770	+	8.17e-06	CAACAAAAAAAGAGGAGAGA
	MLOC_70754	HORVU.MOREX.r2.1HG0057910	753	772	+	3.59e-07	ACAAAAAAAGAGGAGAGAGA
	MLOC_70754	HORVU.MOREX.r2.1HG0057910	755	774	+	1.03e-06	AAAAAAAGAGGAGAGAGAGA
	MLOC_70754	HORVU.MOREX.r2.1HG0057910	757	776	+	2.6e-06	AAAAAGAGGAGAGAGAGAGA
	MLOC_70754	HORVU.MOREX.r2.1HG0057910	759	778	+	8.05e-08	AAAGAGGAGAGAGAGAGAAA
	MLOC_70754	HORVU.MOREX.r2.1HG0057910	761	780	+	6.44e-06	AGAGGAGAGAGAGAGAAACG
	MLOC_70754	HORVU.MOREX.r2.1HG0058460	209	228	-	7.26e-07	AATGAAAAATAAAATAAAAA
	MLOC_70754	HORVU.MOREX.r2.1HG0058460	60	79	-	1.21e-06	AAGAAAGAAAATAAAATTAA
	MLOC_70754	HORVU.MOREX.r2.1HG0058460	63	82	-	8.9e-06	AAGAAGAAAGAAAATAAAAT
	MLOC_70754	HORVU.MOREX.r2.1HG0058460	64	83	-	8.72e-07	AAAGAAGAAAGAAAATAAAA
	MLOC_70754	HORVU.MOREX.r2.1HG0058670	1013	1032	+	6.92e-06	CAAAAAGAAAATAAAACAAT
	MLOC_70754	HORVU.MOREX.r2.1HG0058670	1141	1160	+	5.7e-06	CAGAAAAAGTAGAGGAGAAG
	MLOC_70754	HORVU.MOREX.r2.1HG0058730	438	457	+	7.55e-06	TGAAAAATGGAAGGGAGAGG
	MLOC_70754	HORVU.MOREX.r2.1HG0059720	1018	1037	+	8.11e-06	GAGGAACAAAAGAGGAGAGA
	MLOC_70754	HORVU.MOREX.r2.1HG0059720	433	452	+	9.46e-06	AAGAACAAGGAGGATACAAG
	MLOC_70754	HORVU.MOREX.r2.1HG0059910	1044	1063	-	9.17e-07	AAGAGAAAGGAGAAAAGACG
	MLOC_70754	HORVU.MOREX.r2.1HG0059910	1046	1065	-	2.89e-06	AAAAGAGAAAGGAGAAAAGA
	MLOC_70754	HORVU.MOREX.r2.1HG0059950	1212	1231	-	4.12e-06	GAAGAAATAAAAAAGAAACT
	MLOC_70754	HORVU.MOREX.r2.1HG0059950	1214	1233	-	1.94e-06	ACGAAGAAATAAAAAAGAAA
	MLOC_70754	HORVU.MOREX.r2.1HG0061430	452	471	-	1.21e-06	GAAGAAGAAGAAAATACAAA
	MLOC_70754	HORVU.MOREX.r2.1HG0061430	454	473	-	8.04e-07	AAGAAGAAGAAGAAAATACA
	MLOC_70754	HORVU.MOREX.r2.1HG0061430	457	476	-	1.32e-06	AAGAAGAAGAAGAAGAAAAT
	MLOC_70754	HORVU.MOREX.r2.1HG0061440	1280	1299	+	8.69e-08	AAAAAATAAAAAACGAAAAA
	MLOC_70754	HORVU.MOREX.r2.1HG0061660	1230	1249	-	1.21e-06	AAAGAACAAAAAAGAAGAGA
	MLOC_70754	HORVU.MOREX.r2.1HG0061660	1235	1254	-	2.09e-06	AAAACAAAGAACAAAAAAGA
	MLOC_70754	HORVU.MOREX.r2.1HG0061660	1237	1256	-	9.98e-06	TGAAAACAAAGAACAAAAAA
	MLOC_70754	HORVU.MOREX.r2.1HG0062250	1111	1130	+	6.61e-07	TATCAAAAAAAAAAAAAAAA
	MLOC_70754	HORVU.MOREX.r2.1HG0062250	1113	1132	+	1.43e-07	TCAAAAAAAAAAAAAAAAAA
	MLOC_70754	HORVU.MOREX.r2.1HG0062250	1114	1133	+	9.37e-09	CAAAAAAAAAAAAAAAAAAA
	MLOC_70754	HORVU.MOREX.r2.1HG0062250	1115	1134	+	1.26e-10	AAAAAAAAAAAAAAAAAAAA
	MLOC_70754	HORVU.MOREX.r2.1HG0062250	1116	1135	+	1.26e-10	AAAAAAAAAAAAAAAAAAAA
	MLOC_70754	HORVU.MOREX.r2.1HG0062250	1117	1136	+	1.26e-10	AAAAAAAAAAAAAAAAAAAA
	MLOC_70754	HORVU.MOREX.r2.1HG0062250	1118	1137	+	1.26e-10	AAAAAAAAAAAAAAAAAAAA
	MLOC_70754	HORVU.MOREX.r2.1HG0062250	1119	1138	+	1.47e-07	AAAAAAAAAAAAAAAAAAAC
	MLOC_70754	HORVU.MOREX.r2.1HG0062250	1120	1139	+	1.78e-07	AAAAAAAAAAAAAAAAAACT
	MLOC_70754	HORVU.MOREX.r2.1HG0062250	1122	1141	+	4.71e-07	AAAAAAAAAAAAAAAACTCG
	MLOC_70754	HORVU.MOREX.r2.1HG0063390	489	508	+	9.68e-06	AGAACGAGAAAGAAAAGAAA
	MLOC_70754	HORVU.MOREX.r2.1HG0063390	492	511	+	9.46e-06	ACGAGAAAGAAAAGAAAAGA
	MLOC_70754	HORVU.MOREX.r2.1HG0063390	494	513	+	6.23e-09	GAGAAAGAAAAGAAAAGAAA
	MLOC_70754	HORVU.MOREX.r2.1HG0063390	496	515	+	2.62e-07	GAAAGAAAAGAAAAGAAAGA
	MLOC_70754	HORVU.MOREX.r2.1HG0063390	498	517	+	1.27e-07	AAGAAAAGAAAAGAAAGAAA
	MLOC_70754	HORVU.MOREX.r2.1HG0063560	480	499	-	4.92e-06	ACAAAAAAGGAAACAAGTAA
	MLOC_70754	HORVU.MOREX.r2.1HG0063560	483	502	-	3e-06	GGAACAAAAAAGGAAACAAG
	MLOC_70754	HORVU.MOREX.r2.1HG0064450	1326	1345	-	1.57e-06	GAGAGAGAGAGGGAGAGAAG
	MLOC_70754	HORVU.MOREX.r2.1HG0064450	1328	1347	-	4.34e-06	GAGAGAGAGAGAGGGAGAGA
	MLOC_70754	HORVU.MOREX.r2.1HG0064450	1334	1353	-	8.11e-06	TTAAGAGAGAGAGAGAGAGG
	MLOC_70754	HORVU.MOREX.r2.1HG0064450	1471	1490	+	1.49e-06	CGAAAGAAAAGAAAGAAAGA
	MLOC_70754	HORVU.MOREX.r2.1HG0064450	1473	1492	+	6.95e-10	AAAGAAAAGAAAGAAAGAAA
	MLOC_70754	HORVU.MOREX.r2.1HG0064450	1475	1494	+	6.53e-08	AGAAAAGAAAGAAAGAAAGG
	MLOC_70754	HORVU.MOREX.r2.1HG0064450	1481	1500	+	5.94e-06	GAAAGAAAGAAAGGAACAAG
	MLOC_70754	HORVU.MOREX.r2.1HG0064450	864	883	+	1.33e-07	ATAAATAAAAAAAAAAGAAA
	MLOC_70754	HORVU.MOREX.r2.1HG0064450	867	886	+	2.44e-08	AATAAAAAAAAAAGAAAAAA
	MLOC_70754	HORVU.MOREX.r2.1HG0064450	868	887	+	4.23e-06	ATAAAAAAAAAAGAAAAAAC
	MLOC_70754	HORVU.MOREX.r2.1HG0064450	869	888	+	4.87e-08	TAAAAAAAAAAGAAAAAACA
	MLOC_70754	HORVU.MOREX.r2.1HG0064450	871	890	+	1.01e-07	AAAAAAAAAGAAAAAACACG
	MLOC_70754	HORVU.MOREX.r2.1HG0065230	862	881	+	1.37e-06	GAAAAACAGAAAAAAAAACA
	MLOC_70754	HORVU.MOREX.r2.1HG0065230	864	883	+	5.96e-08	AAAACAGAAAAAAAAACAGA
	MLOC_70754	HORVU.MOREX.r2.1HG0065590	1293	1312	+	9.91e-06	CAAAAATAAAAGGGGACAAA
	MLOC_70754	HORVU.MOREX.r2.1HG0065590	1308	1327	+	2.02e-06	ACAAAAGAATGAAAAAAAAA
	MLOC_70754	HORVU.MOREX.r2.1HG0065590	1310	1329	+	9.61e-06	AAAAGAATGAAAAAAAAAGC
	MLOC_70754	HORVU.MOREX.r2.1HG0066380	1279	1298	-	3.71e-07	AGAAAAAAAAAAGATAAACA
	MLOC_70754	HORVU.MOREX.r2.1HG0066380	1281	1300	-	3.08e-09	AAAGAAAAAAAAAAGATAAA
	MLOC_70754	HORVU.MOREX.r2.1HG0066380	1285	1304	-	1.96e-06	CAAAAAAGAAAAAAAAAAGA
	MLOC_70754	HORVU.MOREX.r2.1HG0066380	1286	1305	-	4.82e-07	TCAAAAAAGAAAAAAAAAAG
	MLOC_70754	HORVU.MOREX.r2.1HG0066380	749	768	-	3.36e-06	AGAAAAAAAAAAGAGTGTGA
	MLOC_70754	HORVU.MOREX.r2.1HG0066380	751	770	-	7.26e-07	AAAGAAAAAAAAAAGAGTGT
	MLOC_70754	HORVU.MOREX.r2.1HG0066380	753	772	-	7.96e-07	GAAAAGAAAAAAAAAAGAGT
	MLOC_70754	HORVU.MOREX.r2.1HG0066380	755	774	-	1.06e-06	AGGAAAAGAAAAAAAAAAGA
	MLOC_70754	HORVU.MOREX.r2.1HG0066380	756	775	-	1.06e-08	AAGGAAAAGAAAAAAAAAAG
	MLOC_70754	HORVU.MOREX.r2.1HG0066380	757	776	-	1.15e-07	AAAGGAAAAGAAAAAAAAAA
	MLOC_70754	HORVU.MOREX.r2.1HG0066380	758	777	-	1.11e-06	GAAAGGAAAAGAAAAAAAAA
	MLOC_70754	HORVU.MOREX.r2.1HG0066380	759	778	-	1.62e-07	AGAAAGGAAAAGAAAAAAAA
	MLOC_70754	HORVU.MOREX.r2.1HG0066380	760	779	-	6.21e-07	AAGAAAGGAAAAGAAAAAAA
	MLOC_70754	HORVU.MOREX.r2.1HG0066380	761	780	-	8.43e-06	GAAGAAAGGAAAAGAAAAAA
	MLOC_70754	HORVU.MOREX.r2.1HG0066380	762	781	-	6.41e-07	GGAAGAAAGGAAAAGAAAAA
	MLOC_70754	HORVU.MOREX.r2.1HG0066380	764	783	-	6.62e-08	AGGGAAGAAAGGAAAAGAAA
	MLOC_70754	HORVU.MOREX.r2.1HG0066380	784	803	-	3.95e-06	AAAGAAAAATGAAATACAAG
	MLOC_70754	HORVU.MOREX.r2.1HG0066380	786	805	-	5.3e-06	GAAAAGAAAAATGAAATACA
	MLOC_70754	HORVU.MOREX.r2.1HG0066380	790	809	-	4.8e-06	GATAGAAAAGAAAAATGAAA
	MLOC_70754	HORVU.MOREX.r2.1HG0066380	814	833	-	5.04e-06	GAAAAGAAAAGAAAAAGAGC
	MLOC_70754	HORVU.MOREX.r2.1HG0066380	816	835	-	7.04e-07	AAGAAAAGAAAAGAAAAAGA
	MLOC_70754	HORVU.MOREX.r2.1HG0066380	817	836	-	1.37e-06	CAAGAAAAGAAAAGAAAAAG
	MLOC_70754	HORVU.MOREX.r2.1HG0066380	818	837	-	2.89e-06	GCAAGAAAAGAAAAGAAAAA
	MLOC_70754	HORVU.MOREX.r2.1HG0066380	820	839	-	2.04e-06	CAGCAAGAAAAGAAAAGAAA
	MLOC_70754	HORVU.MOREX.r2.1HG0067010	940	959	-	7.09e-06	GTTCAAAAGAAAGAAAGAAA
	MLOC_70754	HORVU.MOREX.r2.1HG0067320	141	160	-	7.03e-06	GAGAAAAGAAAAACAAAAAG
	MLOC_70754	HORVU.MOREX.r2.1HG0067320	143	162	-	3.19e-06	AAGAGAAAAGAAAAACAAAA
	MLOC_70754	HORVU.MOREX.r2.1HG0067320	144	163	-	1.56e-07	AAAGAGAAAAGAAAAACAAA
	MLOC_70754	HORVU.MOREX.r2.1HG0067320	146	165	-	5e-06	AAAAAGAGAAAAGAAAAACA
	MLOC_70754	HORVU.MOREX.r2.1HG0067940	1460	1479	-	6.34e-06	GAGGGAGAGGGAGAGAGAGG
	MLOC_70754	HORVU.MOREX.r2.1HG0067940	1462	1481	-	5.99e-06	AGGAGGGAGAGGGAGAGAGA
	MLOC_70754	HORVU.MOREX.r2.1HG0067940	677	696	+	4.8e-06	ATAAAAGAGAGAGAATGAAA
	MLOC_70754	HORVU.MOREX.r2.1HG0068540	738	757	-	4.42e-08	AAGAAGAAGAAGAAAAGAAG
	MLOC_70754	HORVU.MOREX.r2.1HG0070170	529	548	+	6.34e-06	TTAAAAAAAGATAGAAGAAA
	MLOC_70754	HORVU.MOREX.r2.1HG0070170	531	550	+	6.76e-06	AAAAAAAGATAGAAGAAACA
	MLOC_70754	HORVU.MOREX.r2.1HG0071490	672	691	-	3.95e-06	CAGAAAAAAGGAGAAAAACG
	MLOC_70754	HORVU.MOREX.r2.1HG0071840	522	541	+	3.19e-06	AAGAAGAAAGGGAGGAAAAA
	MLOC_70754	HORVU.MOREX.r2.1HG0071840	523	542	+	8.97e-06	AGAAGAAAGGGAGGAAAAAA
	MLOC_70754	HORVU.MOREX.r2.1HG0071840	568	587	+	1.58e-07	GAAGAAATAAGGAAAAGAAA
	MLOC_70754	HORVU.MOREX.r2.1HG0071840	570	589	+	6.21e-07	AGAAATAAGGAAAAGAAAAG
	MLOC_70754	HORVU.MOREX.r2.1HG0072050	235	254	-	3.03e-07	GAAACAAAAAAAGCGAGAGA
	MLOC_70754	HORVU.MOREX.r2.1HG0072050	237	256	-	5.89e-06	AGGAAACAAAAAAAGCGAGA
	MLOC_70754	HORVU.MOREX.r2.1HG0072050	244	263	-	1.44e-06	TGAGAAAAGGAAACAAAAAA
	MLOC_70754	HORVU.MOREX.r2.1HG0072310	613	632	-	7.79e-06	GAAAAAGAAAACAAACGAAA
	MLOC_70754	HORVU.MOREX.r2.1HG0072320	397	416	-	9.98e-06	TAAAGAGAAGAAAAAAGAGC
	MLOC_70754	HORVU.MOREX.r2.1HG0072320	399	418	-	3.28e-07	CATAAAGAGAAGAAAAAAGA
	MLOC_70754	HORVU.MOREX.r2.1HG0074360	314	333	-	2e-07	AAAAAAGTAAAAAGAAGACA
	MLOC_70754	HORVU.MOREX.r2.1HG0074460	18	37	+	3.89e-06	AGAAAAATATAAAAAAATAA
	MLOC_70754	HORVU.MOREX.r2.1HG0074570	352	371	-	1.38e-06	TAGACAGAAGAAAAAAAACA
	MLOC_70754	HORVU.MOREX.r2.1HG0075600	488	507	-	5.47e-07	AGGAAAAAAAATAAAAAACG
	MLOC_70754	HORVU.MOREX.r2.1HG0075600	491	510	-	9.17e-07	AAAAGGAAAAAAAATAAAAA
	MLOC_70754	HORVU.MOREX.r2.1HG0075600	492	511	-	1.03e-06	AAAAAGGAAAAAAAATAAAA
	MLOC_70754	HORVU.MOREX.r2.1HG0075600	493	512	-	5.65e-07	AAAAAAGGAAAAAAAATAAA
	MLOC_70754	HORVU.MOREX.r2.1HG0075600	494	513	-	5.57e-06	TAAAAAAGGAAAAAAAATAA
	MLOC_70754	HORVU.MOREX.r2.1HG0075600	496	515	-	8.12e-07	AATAAAAAAGGAAAAAAAAT
	MLOC_70754	HORVU.MOREX.r2.1HG0075600	499	518	-	5.59e-07	AAAAATAAAAAAGGAAAAAA
	MLOC_70754	HORVU.MOREX.r2.1HG0075600	500	519	-	1.47e-07	AAAAAATAAAAAAGGAAAAA
	MLOC_70754	HORVU.MOREX.r2.1HG0075600	505	524	-	1.16e-06	GAAACAAAAAATAAAAAAGG
	MLOC_70754	HORVU.MOREX.r2.1HG0075750	1293	1312	+	4.23e-06	TGAAAGCAGAAAAAGAGAAG
	MLOC_70754	HORVU.MOREX.r2.1HG0075750	806	825	+	4.08e-08	TCAAAAAAAAAAAAAAGAAA
	MLOC_70754	HORVU.MOREX.r2.1HG0075750	808	827	+	1.31e-09	AAAAAAAAAAAAAAGAAAGG
	MLOC_70754	HORVU.MOREX.r2.1HG0076450	892	911	+	2.15e-06	AAAAATAAATAAAGGAAAAA
	MLOC_70754	HORVU.MOREX.r2.1HG0076450	990	1009	-	6.98e-06	CGAACGGAAGAGAAGAGAAA
	MLOC_70754	HORVU.MOREX.r2.1HG0076500	788	807	-	9.18e-06	AAGAAGGAAGAAGAACGAGG
	MLOC_70754	HORVU.MOREX.r2.1HG0076500	792	811	-	8.5e-06	AAGAAAGAAGGAAGAAGAAC
	MLOC_70754	HORVU.MOREX.r2.1HG0076500	795	814	-	3.82e-06	TAGAAGAAAGAAGGAAGAAG
	MLOC_70754	HORVU.MOREX.r2.1HG0077320	49	68	+	2.65e-06	GAAGAAATAAAAAAACAAAA
	MLOC_70754	HORVU.MOREX.r2.1HG0077380	400	419	+	6.54e-07	CATAAAAAAAGAAAAATAAG
	MLOC_70754	HORVU.MOREX.r2.1HG0078510	1244	1263	+	8.3e-06	CTTAAAATAAAAAAAACAAG
	MLOC_70754	HORVU.MOREX.r2.1HG0078510	1329	1348	+	9.39e-06	CCAACAGAGGAAGAAAGAAA
	MLOC_70754	HORVU.MOREX.r2.1HG0078510	1356	1375	+	1.32e-06	AGAAACAAGGAAGGAAGAAA
	MLOC_70754	HORVU.MOREX.r2.1HG0078550	1441	1460	-	1.17e-06	GAGAGAGAGAGAGAGAGAGG
	MLOC_70754	HORVU.MOREX.r2.1HG0078550	1443	1462	-	5.25e-07	GAGAGAGAGAGAGAGAGAGA
	MLOC_70754	HORVU.MOREX.r2.1HG0078550	1445	1464	-	1.43e-06	CAGAGAGAGAGAGAGAGAGA
	MLOC_70754	HORVU.MOREX.r2.1HG0078550	1449	1468	-	9.76e-06	CCAACAGAGAGAGAGAGAGA
	MLOC_70754	HORVU.MOREX.r2.1HG0078740	1174	1193	+	5.94e-06	TATAAAAAAGAAAAACCAAG
	MLOC_70754	HORVU.MOREX.r2.1HG0078740	1254	1273	+	5.26e-06	ACACAAAAGAAAAAAAAAAG
	MLOC_70754	HORVU.MOREX.r2.1HG0078740	1257	1276	+	1e-07	CAAAAGAAAAAAAAAAGAAG
	MLOC_70754	HORVU.MOREX.r2.2HG0079040	430	449	-	8.76e-06	TAAAAAAAGACAGAGAAAAT
	MLOC_70754	HORVU.MOREX.r2.2HG0079040	436	455	-	3.57e-06	TCAAAATAAAAAAAGACAGA
	MLOC_70754	HORVU.MOREX.r2.2HG0079320	777	796	-	3.43e-07	AAGAGAGAGAGAGAGAGAGG
	MLOC_70754	HORVU.MOREX.r2.2HG0079320	779	798	-	1.04e-06	GGAAGAGAGAGAGAGAGAGA
	MLOC_70754	HORVU.MOREX.r2.2HG0079320	781	800	-	8.54e-07	ACGGAAGAGAGAGAGAGAGA
	MLOC_70754	HORVU.MOREX.r2.2HG0079320	970	989	-	9.61e-06	AAGAAAAGAAAAGAAATTAA
	MLOC_70754	HORVU.MOREX.r2.2HG0079320	974	993	-	5.43e-09	AGGAAAGAAAAGAAAAGAAA
	MLOC_70754	HORVU.MOREX.r2.2HG0079320	976	995	-	9.64e-07	AAAGGAAAGAAAAGAAAAGA
	MLOC_70754	HORVU.MOREX.r2.2HG0079320	977	996	-	2.23e-06	TAAAGGAAAGAAAAGAAAAG
	MLOC_70754	HORVU.MOREX.r2.2HG0079630	126	145	-	2.67e-06	GGAAAAGAAGACAAAAGAAA
	MLOC_70754	HORVU.MOREX.r2.2HG0079630	128	147	-	8.81e-07	AGGGAAAAGAAGACAAAAGA
	MLOC_70754	HORVU.MOREX.r2.2HG0079740	1437	1456	-	1.4e-06	GAGAGAGAGAGAGAGAAAGA
	MLOC_70754	HORVU.MOREX.r2.2HG0079740	1439	1458	-	2.87e-07	GAGAGAGAGAGAGAGAGAAA
	MLOC_70754	HORVU.MOREX.r2.2HG0079740	1441	1460	-	5.25e-07	GAGAGAGAGAGAGAGAGAGA
	MLOC_70754	HORVU.MOREX.r2.2HG0079740	1443	1462	-	5.25e-07	GAGAGAGAGAGAGAGAGAGA
	MLOC_70754	HORVU.MOREX.r2.2HG0079740	1445	1464	-	1.43e-06	CAGAGAGAGAGAGAGAGAGA
	MLOC_70754	HORVU.MOREX.r2.2HG0079830	100	119	+	2.58e-06	GAAGGGAAGAAAAAAAAAAG
	MLOC_70754	HORVU.MOREX.r2.2HG0079830	101	120	+	9.39e-06	AAGGGAAGAAAAAAAAAAGG
	MLOC_70754	HORVU.MOREX.r2.2HG0079830	106	125	+	5.8e-06	AAGAAAAAAAAAAGGTTAAG
	MLOC_70754	HORVU.MOREX.r2.2HG0079830	99	118	+	5.34e-06	GGAAGGGAAGAAAAAAAAAA
	MLOC_70754	HORVU.MOREX.r2.2HG0080560	273	292	+	1.87e-06	TAAAACAAAGAAGCAAAAAA
	MLOC_70754	HORVU.MOREX.r2.2HG0081260	674	693	+	4.16e-06	AGAAGAGAAGGAAGAAGAGA
	MLOC_70754	HORVU.MOREX.r2.2HG0081260	676	695	+	4.6e-06	AAGAGAAGGAAGAAGAGAGG
	MLOC_70754	HORVU.MOREX.r2.2HG0081260	684	703	+	3.21e-06	GAAGAAGAGAGGGGAAGAAG
	MLOC_70754	HORVU.MOREX.r2.2HG0081260	697	716	+	1.2e-06	GAAGAAGAGAGTGAGAGAGG
	MLOC_70754	HORVU.MOREX.r2.2HG0082140	1254	1273	+	4.6e-06	AAGACCAAGAACAAGAGAGA
	MLOC_70754	HORVU.MOREX.r2.2HG0082140	1260	1279	+	1.76e-07	AAGAACAAGAGAGAGAAAGA
	MLOC_70754	HORVU.MOREX.r2.2HG0082140	1262	1281	+	4.68e-06	GAACAAGAGAGAGAAAGAGG
	MLOC_70754	HORVU.MOREX.r2.2HG0082140	1269	1288	+	8.12e-07	AGAGAGAAAGAGGAGAGAGA
	MLOC_70754	HORVU.MOREX.r2.2HG0082140	1277	1296	+	5.34e-06	AGAGGAGAGAGAGGGAGAGA
	MLOC_70754	HORVU.MOREX.r2.2HG0082140	1279	1298	+	6.61e-07	AGGAGAGAGAGGGAGAGAAA
	MLOC_70754	HORVU.MOREX.r2.2HG0082140	1281	1300	+	3.92e-06	GAGAGAGAGGGAGAGAAAGA
	MLOC_70754	HORVU.MOREX.r2.2HG0082140	1285	1304	+	1.67e-06	GAGAGGGAGAGAAAGAGAGA
	MLOC_70754	HORVU.MOREX.r2.2HG0082140	1287	1306	+	4.42e-07	GAGGGAGAGAAAGAGAGAGA
	MLOC_70754	HORVU.MOREX.r2.2HG0082140	1289	1308	+	7.04e-07	GGGAGAGAAAGAGAGAGAAA
	MLOC_70754	HORVU.MOREX.r2.2HG0082140	1291	1310	+	1.8e-06	GAGAGAAAGAGAGAGAAACA
	MLOC_70754	HORVU.MOREX.r2.2HG0082140	1293	1312	+	5.89e-07	GAGAAAGAGAGAGAAACAAG
	MLOC_70754	HORVU.MOREX.r2.2HG0082760	1188	1207	+	6.81e-06	CAAAAAGAAGAAAAAAAACT
	MLOC_70754	HORVU.MOREX.r2.2HG0082760	225	244	-	2.13e-06	AAAGGAAAGAGAGAGAGTAG
	MLOC_70754	HORVU.MOREX.r2.2HG0082760	233	252	-	4.97e-07	AAGAAATTAAAGGAAAGAGA
	MLOC_70754	HORVU.MOREX.r2.2HG0082960	1114	1133	-	6.34e-06	GAGGCAAAAAAAAAACGACA
	MLOC_70754	HORVU.MOREX.r2.2HG0082960	1195	1214	+	5.81e-08	AAAACAAAGAAAGAAACAAA
	MLOC_70754	HORVU.MOREX.r2.2HG0083510	1386	1405	-	6.87e-06	GAGAGAGAGAGAGAAAGAAT
	MLOC_70754	HORVU.MOREX.r2.2HG0083510	1388	1407	-	1.4e-06	GAGAGAGAGAGAGAGAAAGA
	MLOC_70754	HORVU.MOREX.r2.2HG0083510	1390	1409	-	2.87e-07	GAGAGAGAGAGAGAGAGAAA
	MLOC_70754	HORVU.MOREX.r2.2HG0083510	1392	1411	-	5.25e-07	GAGAGAGAGAGAGAGAGAGA
	MLOC_70754	HORVU.MOREX.r2.2HG0083510	1394	1413	-	1.43e-06	CAGAGAGAGAGAGAGAGAGA
	MLOC_70754	HORVU.MOREX.r2.2HG0084180	281	300	+	9.68e-06	AGAAAGAAGAAAAAGCGTGA
	MLOC_70754	HORVU.MOREX.r2.2HG0084180	620	639	+	2.89e-06	GGAGAGGAAAGAAAAAAAAG
	MLOC_70754	HORVU.MOREX.r2.2HG0084180	623	642	+	8.23e-06	GAGGAAAGAAAAAAAAGTGA
	MLOC_70754	HORVU.MOREX.r2.2HG0084180	777	796	-	1.66e-07	AATAAAGAAAGGGAAAAAAG
	MLOC_70754	HORVU.MOREX.r2.2HG0084180	790	809	-	6.04e-06	AAAGAAAAGAATGAATAAAG
	MLOC_70754	HORVU.MOREX.r2.2HG0084810	1019	1038	+	7.73e-06	TGAAGTAAAAAAAAAACAAG
	MLOC_70754	HORVU.MOREX.r2.2HG0084810	440	459	+	4.23e-06	AAAACACTAAAAGAAAAAAA
	MLOC_70754	HORVU.MOREX.r2.2HG0084810	441	460	+	9.68e-06	AAACACTAAAAGAAAAAAAA
	MLOC_70754	HORVU.MOREX.r2.2HG0084810	449	468	+	4.02e-06	AAAGAAAAAAAAAATATTCA
	MLOC_70754	HORVU.MOREX.r2.2HG0086230	1452	1471	+	5.52e-06	TCAGACAAGAGAGAGAGAGA
	MLOC_70754	HORVU.MOREX.r2.2HG0086380	1065	1084	-	1.17e-06	GAGAGAGAGAGAGAGAGAGG
	MLOC_70754	HORVU.MOREX.r2.2HG0086380	1067	1086	-	5.25e-07	GAGAGAGAGAGAGAGAGAGA
	MLOC_70754	HORVU.MOREX.r2.2HG0086380	1069	1088	-	5.25e-07	GAGAGAGAGAGAGAGAGAGA
	MLOC_70754	HORVU.MOREX.r2.2HG0086380	1071	1090	-	5.25e-07	GAGAGAGAGAGAGAGAGAGA
	MLOC_70754	HORVU.MOREX.r2.2HG0086380	1073	1092	-	5.25e-07	GAGAGAGAGAGAGAGAGAGA
	MLOC_70754	HORVU.MOREX.r2.2HG0086380	1075	1094	-	5.25e-07	GAGAGAGAGAGAGAGAGAGA
	MLOC_70754	HORVU.MOREX.r2.2HG0086380	1077	1096	-	5.25e-07	GAGAGAGAGAGAGAGAGAGA
	MLOC_70754	HORVU.MOREX.r2.2HG0086380	1079	1098	-	1.36e-07	AAGAGAGAGAGAGAGAGAGA
	MLOC_70754	HORVU.MOREX.r2.2HG0086380	1081	1100	-	1.47e-06	ATAAGAGAGAGAGAGAGAGA
	MLOC_70754	HORVU.MOREX.r2.2HG0086380	1085	1104	-	2.04e-06	TGAGATAAGAGAGAGAGAGA
	MLOC_70754	HORVU.MOREX.r2.2HG0086380	897	916	-	4.84e-06	GAAAACAAAAACAAAACAAA
	MLOC_70754	HORVU.MOREX.r2.2HG0086380	902	921	-	7.26e-06	CAAAAGAAAACAAAAACAAA
	MLOC_70754	HORVU.MOREX.r2.2HG0086790	23	42	-	8.69e-06	AAGGAAGAAAGCAAGAAACG
	MLOC_70754	HORVU.MOREX.r2.2HG0087670	1324	1343	-	8.56e-06	AAAGAAATAGAAAATAAAAT
	MLOC_70754	HORVU.MOREX.r2.2HG0087670	1326	1345	-	3.54e-06	TAAAAGAAATAGAAAATAAA
	MLOC_70754	HORVU.MOREX.r2.2HG0087670	1331	1350	-	1.7e-07	AAAAATAAAAGAAATAGAAA
	MLOC_70754	HORVU.MOREX.r2.2HG0087670	1333	1352	-	4.52e-06	GTAAAAATAAAAGAAATAGA
	MLOC_70754	HORVU.MOREX.r2.2HG0087760	640	659	+	6.09e-06	ATTCAAAAAAAAAGGAGAAA
	MLOC_70754	HORVU.MOREX.r2.2HG0087760	642	661	+	2.21e-06	TCAAAAAAAAAGGAGAAAGG
	MLOC_70754	HORVU.MOREX.r2.2HG0088410	743	762	+	8.23e-06	TCGCAAAAAAAAAAAAAAAA
	MLOC_70754	HORVU.MOREX.r2.2HG0088410	745	764	+	1.42e-07	GCAAAAAAAAAAAAAAAAAA
	MLOC_70754	HORVU.MOREX.r2.2HG0088410	746	765	+	9.37e-09	CAAAAAAAAAAAAAAAAAAA
	MLOC_70754	HORVU.MOREX.r2.2HG0088410	747	766	+	1.26e-10	AAAAAAAAAAAAAAAAAAAA
	MLOC_70754	HORVU.MOREX.r2.2HG0088410	748	767	+	1.26e-10	AAAAAAAAAAAAAAAAAAAA
	MLOC_70754	HORVU.MOREX.r2.2HG0088410	749	768	+	7.72e-10	AAAAAAAAAAAAAAAAAAAG
	MLOC_70754	HORVU.MOREX.r2.2HG0088410	750	769	+	4.5e-10	AAAAAAAAAAAAAAAAAAGA
	MLOC_70754	HORVU.MOREX.r2.2HG0088410	752	771	+	6.44e-06	AAAAAAAAAAAAAAAAGATA
	MLOC_70754	HORVU.MOREX.r2.2HG0088410	754	773	+	3.23e-09	AAAAAAAAAAAAAAGATAAG
	MLOC_70754	HORVU.MOREX.r2.2HG0088410	755	774	+	3.42e-06	AAAAAAAAAAAAAGATAAGG
	MLOC_70754	HORVU.MOREX.r2.2HG0088410	873	892	+	2.67e-06	CATAAAAAAGAAAAAAAAAT
	MLOC_70754	HORVU.MOREX.r2.2HG0088410	875	894	+	8.43e-06	TAAAAAAGAAAAAAAAATAG
	MLOC_70754	HORVU.MOREX.r2.2HG0088410	876	895	+	2.44e-08	AAAAAAGAAAAAAAAATAGG
	MLOC_70754	HORVU.MOREX.r2.2HG0088540	1161	1180	+	6.19e-06	CAAAAAGAAGAAAATAGTAG
	MLOC_70754	HORVU.MOREX.r2.2HG0089810	690	709	+	3.08e-06	TATCAAGAGAGAGAGAGAGA
	MLOC_70754	HORVU.MOREX.r2.2HG0089810	692	711	+	5.52e-06	TCAAGAGAGAGAGAGAGAGA
	MLOC_70754	HORVU.MOREX.r2.2HG0089810	694	713	+	1.36e-07	AAGAGAGAGAGAGAGAGAGA
	MLOC_70754	HORVU.MOREX.r2.2HG0089810	696	715	+	5.25e-07	GAGAGAGAGAGAGAGAGAGA
	MLOC_70754	HORVU.MOREX.r2.2HG0089810	698	717	+	5.25e-07	GAGAGAGAGAGAGAGAGAGA
	MLOC_70754	HORVU.MOREX.r2.2HG0089810	700	719	+	5.25e-07	GAGAGAGAGAGAGAGAGAGA
	MLOC_70754	HORVU.MOREX.r2.2HG0089810	702	721	+	5.25e-07	GAGAGAGAGAGAGAGAGAGA
	MLOC_70754	HORVU.MOREX.r2.2HG0089810	704	723	+	5.25e-07	GAGAGAGAGAGAGAGAGAGA
	MLOC_70754	HORVU.MOREX.r2.2HG0089810	706	725	+	5.25e-07	GAGAGAGAGAGAGAGAGAGA
	MLOC_70754	HORVU.MOREX.r2.2HG0090570	1358	1377	-	7.03e-06	GGGAGCGAGAGAGAGAGAGA
	MLOC_70754	HORVU.MOREX.r2.2HG0090570	160	179	-	4.96e-06	TGAAAGGAAAACAAAAGAAA
	MLOC_70754	HORVU.MOREX.r2.2HG0090800	1318	1337	+	8.76e-06	GAAGGAAAATAAAAAAGTGA
	MLOC_70754	HORVU.MOREX.r2.2HG0091040	686	705	-	7.03e-06	GAAAGAGAGAGAGAGAGTGG
	MLOC_70754	HORVU.MOREX.r2.2HG0091040	688	707	-	3.92e-06	GGGAAAGAGAGAGAGAGAGT
	MLOC_70754	HORVU.MOREX.r2.2HG0091740	675	694	-	6.54e-07	GAAAGAATGAAAAAGAAAAG
	MLOC_70754	HORVU.MOREX.r2.2HG0091740	677	696	-	6.21e-07	GGGAAAGAATGAAAAAGAAA
	MLOC_70754	HORVU.MOREX.r2.2HG0091740	679	698	-	1.77e-06	AAGGGAAAGAATGAAAAAGA
	MLOC_70754	HORVU.MOREX.r2.2HG0091890	1388	1407	-	4.64e-06	GAGGAAAAGTAGGAGAAAGG
	MLOC_70754	HORVU.MOREX.r2.2HG0091890	922	941	-	4.05e-06	TATGAGAAAGAAAATAAAAA
	MLOC_70754	HORVU.MOREX.r2.2HG0091890	999	1018	+	1.86e-06	TATAAAAAAAGGAAAAATGA
	MLOC_70754	HORVU.MOREX.r2.2HG0092100	1310	1329	+	3.69e-06	AAGAAAAAAAATACGAAAGT
	MLOC_70754	HORVU.MOREX.r2.2HG0092440	811	830	-	9.17e-07	AAAGAAGAAAAAGAATGACA
	MLOC_70754	HORVU.MOREX.r2.2HG0092440	813	832	-	1.15e-06	TAAAAGAAGAAAAAGAATGA
	MLOC_70754	HORVU.MOREX.r2.2HG0092440	815	834	-	4.19e-06	AATAAAAGAAGAAAAAGAAT
	MLOC_70754	HORVU.MOREX.r2.2HG0092440	818	837	-	7.15e-06	TATAATAAAAGAAGAAAAAG
	MLOC_70754	HORVU.MOREX.r2.2HG0092460	1094	1113	+	4.02e-06	GCAAAAAAGAAAAGAAAAAG
	MLOC_70754	HORVU.MOREX.r2.2HG0092460	1095	1114	+	3.63e-06	CAAAAAAGAAAAGAAAAAGA
	MLOC_70754	HORVU.MOREX.r2.2HG0092460	1097	1116	+	1.79e-08	AAAAAGAAAAGAAAAAGAAG
	MLOC_70754	HORVU.MOREX.r2.2HG0092670	1415	1434	-	2.79e-06	CAAAAAAAGAAAAAGATTGG
	MLOC_70754	HORVU.MOREX.r2.2HG0092760	1368	1387	+	7.09e-06	GAAGGAAAAACAAAAACAAA
	MLOC_70754	HORVU.MOREX.r2.2HG0092760	1374	1393	+	3.17e-07	AAAACAAAAACAAAAAGAGA
	MLOC_70754	HORVU.MOREX.r2.2HG0092760	1378	1397	+	1.74e-06	CAAAAACAAAAAGAGAGAGG
	MLOC_70754	HORVU.MOREX.r2.2HG0093840	951	970	+	7.61e-06	AAAAATCAAGAGAAGAAAGA
	MLOC_70754	HORVU.MOREX.r2.2HG0094500	423	442	+	6.92e-06	AATACAATAGGAGATAGAGA
	MLOC_70754	HORVU.MOREX.r2.2HG0094680	612	631	-	5.43e-06	ATAAAGAAGAAAAGGAGACG
	MLOC_70754	HORVU.MOREX.r2.2HG0094680	618	637	-	4.72e-06	AATACTATAAAGAAGAAAAG
	MLOC_70754	HORVU.MOREX.r2.2HG0094770	507	526	+	1.02e-06	AAAACTGTAAAAAAAAGAAG
	MLOC_70754	HORVU.MOREX.r2.2HG0094770	512	531	+	3.02e-06	TGTAAAAAAAAGAAGTAAAA
	MLOC_70754	HORVU.MOREX.r2.2HG0094920	656	675	-	3.13e-06	CAGCAAAAAAAAAAAAAAAG
	MLOC_70754	HORVU.MOREX.r2.2HG0094920	657	676	-	6.61e-07	ACAGCAAAAAAAAAAAAAAA
	MLOC_70754	HORVU.MOREX.r2.2HG0095260	1424	1443	-	1.8e-06	AAAAAAATAAATAGAAGACG
	MLOC_70754	HORVU.MOREX.r2.2HG0095260	442	461	-	5.25e-07	GAGAGAGAGAGAGAGAGAGA
	MLOC_70754	HORVU.MOREX.r2.2HG0095260	444	463	-	5.25e-07	GAGAGAGAGAGAGAGAGAGA
	MLOC_70754	HORVU.MOREX.r2.2HG0095260	446	465	-	1.36e-07	AAGAGAGAGAGAGAGAGAGA
	MLOC_70754	HORVU.MOREX.r2.2HG0095260	448	467	-	1.04e-06	GGAAGAGAGAGAGAGAGAGA
	MLOC_70754	HORVU.MOREX.r2.2HG0095260	450	469	-	4.28e-07	GGGGAAGAGAGAGAGAGAGA
	MLOC_70754	HORVU.MOREX.r2.2HG0095270	1040	1059	-	3.54e-06	AAAAATAAAAACAAAAAAAG
	MLOC_70754	HORVU.MOREX.r2.2HG0095270	1042	1061	-	7.18e-07	TGAAAAATAAAAACAAAAAA
	MLOC_70754	HORVU.MOREX.r2.2HG0095270	1412	1431	+	1.77e-06	GATAACAAAAAAAGAAAAAG
	MLOC_70754	HORVU.MOREX.r2.2HG0095270	1413	1432	+	7.88e-07	ATAACAAAAAAAGAAAAAGA
	MLOC_70754	HORVU.MOREX.r2.2HG0095270	887	906	-	5.34e-06	CAGAAAAAGAAGAAGCAAAG
	MLOC_70754	HORVU.MOREX.r2.2HG0095580	605	624	-	3.13e-06	AGAAAAATAAAAAAACTAAA
	MLOC_70754	HORVU.MOREX.r2.2HG0095580	612	631	-	1.71e-06	ACTGAAAAGAAAAATAAAAA
	MLOC_70754	HORVU.MOREX.r2.2HG0095580	798	817	+	1.08e-06	TATAAAATAAAAAAAAGTCA
	MLOC_70754	HORVU.MOREX.r2.2HG0095620	851	870	+	9.68e-06	ATAGGAAAAGAAAAAACACA
	MLOC_70754	HORVU.MOREX.r2.2HG0095880	532	551	+	3.57e-06	AGAGGAGAGAAGAGAAGAGA
	MLOC_70754	HORVU.MOREX.r2.2HG0095880	534	553	+	1.21e-06	AGGAGAGAAGAGAAGAGAGG
	MLOC_70754	HORVU.MOREX.r2.2HG0095880	539	558	+	5.99e-06	AGAAGAGAAGAGAGGAGAGG
	MLOC_70754	HORVU.MOREX.r2.2HG0095880	544	563	+	3.89e-06	AGAAGAGAGGAGAGGAGAGA
	MLOC_70754	HORVU.MOREX.r2.2HG0095990	1063	1082	+	1.67e-06	CAGGAGGAAAAAAAAAAAAG
	MLOC_70754	HORVU.MOREX.r2.2HG0096170	1259	1278	-	4.56e-06	AGAGCCGAGAGGGAAAGAAA
	MLOC_70754	HORVU.MOREX.r2.2HG0096170	31	50	-	6.45e-08	AGAAAAGAGAGAGAGAGAGG
	MLOC_70754	HORVU.MOREX.r2.2HG0096170	33	52	-	1.6e-07	GGAGAAAAGAGAGAGAGAGA
	MLOC_70754	HORVU.MOREX.r2.2HG0096170	35	54	-	4.14e-07	AGGGAGAAAAGAGAGAGAGA
	MLOC_70754	HORVU.MOREX.r2.2HG0096240	1068	1087	+	5.99e-06	GAGAGAGAAGAGAGAAGAGA
	MLOC_70754	HORVU.MOREX.r2.2HG0096240	1125	1144	+	4.56e-06	GAAAAAGAGAAGAAAATTGG
	MLOC_70754	HORVU.MOREX.r2.2HG0097090	1296	1315	+	2.4e-06	ACAAAAAAATAGGAAAAAAA
	MLOC_70754	HORVU.MOREX.r2.2HG0097090	1298	1317	+	3.19e-06	AAAAAAATAGGAAAAAAAGT
	MLOC_70754	HORVU.MOREX.r2.2HG0097140	1	20	+	1.41e-06	AAGAAAAGAAAAGAAAAACA
	MLOC_70754	HORVU.MOREX.r2.2HG0097140	1206	1225	+	1.74e-07	CAAAAAGAAGAAAAAAAAGA
	MLOC_70754	HORVU.MOREX.r2.2HG0097140	1208	1227	+	8.63e-07	AAAAGAAGAAAAAAAAGAAG
	MLOC_70754	HORVU.MOREX.r2.2HG0097140	1211	1230	+	4.87e-07	AGAAGAAAAAAAAGAAGAAG
	MLOC_70754	HORVU.MOREX.r2.2HG0097140	1214	1233	+	4.09e-06	AGAAAAAAAAGAAGAAGAAC
	MLOC_70754	HORVU.MOREX.r2.2HG0097140	1218	1237	+	2.82e-06	AAAAAAGAAGAAGAACCAGA
	MLOC_70754	HORVU.MOREX.r2.2HG0097140	3	22	+	1.06e-06	GAAAAGAAAAGAAAAACAGG
	MLOC_70754	HORVU.MOREX.r2.2HG0097390	910	929	+	1.77e-06	AAAAGCGAAAATAAAAAAGA
	MLOC_70754	HORVU.MOREX.r2.2HG0097980	895	914	-	5.34e-06	TTGAAAAAAAGAAATACAAA
	MLOC_70754	HORVU.MOREX.r2.2HG0098020	427	446	+	9.91e-06	TCAGATTAAAAAAAAAGAAA
	MLOC_70754	HORVU.MOREX.r2.2HG0098020	431	450	+	2.08e-07	ATTAAAAAAAAAGAAAAAGA
	MLOC_70754	HORVU.MOREX.r2.2HG0098020	433	452	+	1.54e-09	TAAAAAAAAAGAAAAAGAAA
	MLOC_70754	HORVU.MOREX.r2.2HG0098020	435	454	+	1.18e-10	AAAAAAAAGAAAAAGAAAAA
	MLOC_70754	HORVU.MOREX.r2.2HG0098020	436	455	+	1.23e-06	AAAAAAAGAAAAAGAAAAAA
	MLOC_70754	HORVU.MOREX.r2.2HG0098020	437	456	+	6.13e-09	AAAAAAGAAAAAGAAAAAAG
	MLOC_70754	HORVU.MOREX.r2.2HG0098020	438	457	+	1.28e-07	AAAAAGAAAAAGAAAAAAGG
	MLOC_70754	HORVU.MOREX.r2.2HG0098020	622	641	-	4.09e-06	AAGAAGAAGAAGAAGAAACT
	MLOC_70754	HORVU.MOREX.r2.2HG0098060	1048	1067	+	4.18e-07	AGGAAAGAAAATGAAACAAA
	MLOC_70754	HORVU.MOREX.r2.2HG0098060	1255	1274	+	6.87e-06	CGAGAAGAAAGAAAATGAAA
	MLOC_70754	HORVU.MOREX.r2.2HG0098060	1259	1278	+	1.8e-07	AAGAAAGAAAATGAAATAAA
	MLOC_70754	HORVU.MOREX.r2.2HG0098060	514	533	+	4.45e-06	AAAAAATAAAATGGAACAAA
	MLOC_70754	HORVU.MOREX.r2.2HG0098060	962	981	+	7.26e-06	GAAAATGAAACAAAAACAAA
	MLOC_70754	HORVU.MOREX.r2.2HG0098060	974	993	+	4.6e-06	AAAACAAAAAATAAGTCAAA
	MLOC_70754	HORVU.MOREX.r2.2HG0098180	498	517	-	8.29e-07	AAAACAGAAAAAAAAATTAA
	MLOC_70754	HORVU.MOREX.r2.2HG0098510	1078	1097	-	1.89e-06	AAAAAGGAAAAAAAAATTAG
	MLOC_70754	HORVU.MOREX.r2.2HG0098510	1081	1100	-	4.45e-06	ATGAAAAAGGAAAAAAAAAT
	MLOC_70754	HORVU.MOREX.r2.2HG0098510	1082	1101	-	5.57e-08	AATGAAAAAGGAAAAAAAAA
	MLOC_70754	HORVU.MOREX.r2.2HG0098510	1085	1104	-	8.9e-06	ATAAATGAAAAAGGAAAAAA
	MLOC_70754	HORVU.MOREX.r2.2HG0098980	1396	1415	-	8.9e-06	AAAGAGGAAACGAAGAAAGG
	MLOC_70754	HORVU.MOREX.r2.2HG0099570	1164	1183	+	7.41e-07	CAGAAAAAGAGAACAAAAAA
	MLOC_70754	HORVU.MOREX.r2.2HG0099570	1166	1185	+	3.6e-06	GAAAAAGAGAACAAAAAAGG
	MLOC_70754	HORVU.MOREX.r2.2HG0099570	524	543	-	8.76e-06	AATGAAAAATAAAAAAAAGC
	MLOC_70754	HORVU.MOREX.r2.2HG0099950	1338	1357	+	5.59e-07	AAAAAACAAAAAACAAAAAA
	MLOC_70754	HORVU.MOREX.r2.2HG0099950	1340	1359	+	3.08e-06	AAAACAAAAAACAAAAAACA
	MLOC_70754	HORVU.MOREX.r2.2HG0100160	510	529	-	1.89e-06	AAAAAAAAAAAGAATAATGG
	MLOC_70754	HORVU.MOREX.r2.2HG0100260	1207	1226	-	1.41e-06	CAAACGAAGGAAAAAAGAAA
	MLOC_70754	HORVU.MOREX.r2.2HG0100260	623	642	-	1.86e-06	AGGGAGGAAAATGAGAGAAG
	MLOC_70754	HORVU.MOREX.r2.2HG0100940	1	20	-	1.14e-06	AAAAAAGAATGGAATAGAGA
	MLOC_70754	HORVU.MOREX.r2.2HG0100940	3	22	-	5.13e-06	TAAAAAAAGAATGGAATAGA
	MLOC_70754	HORVU.MOREX.r2.2HG0101000	1349	1368	+	7.2e-06	GGGGAAAAAAGGACAAGACG
	MLOC_70754	HORVU.MOREX.r2.2HG0101160	1220	1239	+	1.13e-07	AAAAAAAAAGAGGGAAGAAA
	MLOC_70754	HORVU.MOREX.r2.2HG0101160	1222	1241	+	1.8e-06	AAAAAAAGAGGGAAGAAAAA
	MLOC_70754	HORVU.MOREX.r2.2HG0101160	1223	1242	+	3.87e-07	AAAAAAGAGGGAAGAAAAAA
	MLOC_70754	HORVU.MOREX.r2.2HG0101160	1225	1244	+	6.71e-06	AAAAGAGGGAAGAAAAAAGA
	MLOC_70754	HORVU.MOREX.r2.2HG0101160	1227	1246	+	8.37e-07	AAGAGGGAAGAAAAAAGAAG
	MLOC_70754	HORVU.MOREX.r2.2HG0101160	1230	1249	+	9.54e-06	AGGGAAGAAAAAAGAAGTCG
	MLOC_70754	HORVU.MOREX.r2.2HG0101160	1261	1280	+	1.79e-08	CAGAAAAAGAAAAAGAAAAA
	MLOC_70754	HORVU.MOREX.r2.2HG0101160	1262	1281	+	3.39e-06	AGAAAAAGAAAAAGAAAAAA
	MLOC_70754	HORVU.MOREX.r2.2HG0101160	1263	1282	+	3.7e-08	GAAAAAGAAAAAGAAAAAAG
	MLOC_70754	HORVU.MOREX.r2.2HG0101160	1264	1283	+	1.49e-06	AAAAAGAAAAAGAAAAAAGT
	MLOC_70754	HORVU.MOREX.r2.2HG0101160	1266	1285	+	1.52e-07	AAAGAAAAAGAAAAAAGTAG
	MLOC_70754	HORVU.MOREX.r2.2HG0102510	1181	1200	+	4.6e-06	AGAAAAGAAAAGGAAAATCG
	MLOC_70754	HORVU.MOREX.r2.2HG0102510	1383	1402	-	5.25e-07	GAGAGAGAGAGAGAGAGAGA
	MLOC_70754	HORVU.MOREX.r2.2HG0102510	1385	1404	-	5.25e-07	GAGAGAGAGAGAGAGAGAGA
	MLOC_70754	HORVU.MOREX.r2.2HG0102510	1387	1406	-	5.25e-07	GAGAGAGAGAGAGAGAGAGA
	MLOC_70754	HORVU.MOREX.r2.2HG0102510	1389	1408	-	5.25e-07	GAGAGAGAGAGAGAGAGAGA
	MLOC_70754	HORVU.MOREX.r2.2HG0102510	1391	1410	-	5.25e-07	GAGAGAGAGAGAGAGAGAGA
	MLOC_70754	HORVU.MOREX.r2.2HG0102510	1393	1412	-	5.25e-07	GAGAGAGAGAGAGAGAGAGA
	MLOC_70754	HORVU.MOREX.r2.2HG0102510	1395	1414	-	5.25e-07	GAGAGAGAGAGAGAGAGAGA
	MLOC_70754	HORVU.MOREX.r2.2HG0102510	1397	1416	-	5.25e-07	GAGAGAGAGAGAGAGAGAGA
	MLOC_70754	HORVU.MOREX.r2.2HG0102510	1399	1418	-	5.25e-07	GAGAGAGAGAGAGAGAGAGA
	MLOC_70754	HORVU.MOREX.r2.2HG0102510	1401	1420	-	5.25e-07	GAGAGAGAGAGAGAGAGAGA
	MLOC_70754	HORVU.MOREX.r2.2HG0102510	1403	1422	-	4.82e-07	AGGAGAGAGAGAGAGAGAGA
	MLOC_70754	HORVU.MOREX.r2.2HG0102510	1405	1424	-	2.15e-06	GGAGGAGAGAGAGAGAGAGA
	MLOC_70754	HORVU.MOREX.r2.2HG0102510	1407	1426	-	8.63e-07	AGGGAGGAGAGAGAGAGAGA
	MLOC_70754	HORVU.MOREX.r2.2HG0102730	1354	1373	+	8.04e-06	CGAAGGAAATAAAAGAGAAA
	MLOC_70754	HORVU.MOREX.r2.2HG0102730	1356	1375	+	4.42e-07	AAGGAAATAAAAGAGAAACG
	MLOC_70754	HORVU.MOREX.r2.2HG0103780	1104	1123	-	1.52e-06	ATAGCAAAAAGAGAGAGAAG
	MLOC_70754	HORVU.MOREX.r2.2HG0103780	1213	1232	+	4.56e-06	AATAAAGGAAAAAAATGAAA
	MLOC_70754	HORVU.MOREX.r2.2HG0103780	1217	1236	+	4.31e-08	AAGGAAAAAAATGAAAGAGA
	MLOC_70754	HORVU.MOREX.r2.2HG0103780	1219	1238	+	1.74e-07	GGAAAAAAATGAAAGAGAAA
	MLOC_70754	HORVU.MOREX.r2.2HG0103780	1221	1240	+	4.52e-06	AAAAAAATGAAAGAGAAACC
	MLOC_70754	HORVU.MOREX.r2.2HG0103780	1306	1325	+	4.64e-06	AAAAACAGGGAGAAGAAAAA
	MLOC_70754	HORVU.MOREX.r2.2HG0103780	471	490	+	6.14e-06	AATGACTAGGAAAGAAGAAA
	MLOC_70754	HORVU.MOREX.r2.2HG0106100	819	838	-	1.54e-06	GAGAGAGAGGAGGAGAGAGA
	MLOC_70754	HORVU.MOREX.r2.2HG0106100	821	840	-	4.64e-06	AGGAGAGAGAGGAGGAGAGA
	MLOC_70754	HORVU.MOREX.r2.2HG0106180	72	91	+	1.98e-06	AAAAACATGGAAAAAACAGG
	MLOC_70754	HORVU.MOREX.r2.2HG0106740	568	587	+	6.44e-06	ATTAAGGAAAAAAGGAAAGA
	MLOC_70754	HORVU.MOREX.r2.2HG0106740	570	589	+	5.77e-07	TAAGGAAAAAAGGAAAGAAG
	MLOC_70754	HORVU.MOREX.r2.2HG0106740	583	602	+	9.93e-07	AAAGAAGTGGAAAAAATAAG
	MLOC_70754	HORVU.MOREX.r2.2HG0106740	708	727	-	7.03e-06	TATAAAAAAAAAGATACAAT
	MLOC_70754	HORVU.MOREX.r2.2HG0106820	1215	1234	+	3.66e-06	AAAAAAATAAATAAAATAAT
	MLOC_70754	HORVU.MOREX.r2.2HG0106820	927	946	-	1.04e-06	AAAAAATTGAAAAAGATACA
	MLOC_70754	HORVU.MOREX.r2.2HG0106860	371	390	+	8.63e-06	TGAAAAGAGACAAAAACACA
	MLOC_70754	HORVU.MOREX.r2.2HG0106860	787	806	-	2.21e-06	TAAAATAAAAAAAAAACTAA
	MLOC_70754	HORVU.MOREX.r2.2HG0106960	935	954	+	4.37e-07	CAAAACGAGAAAAAGAAAAG
	MLOC_70754	HORVU.MOREX.r2.2HG0107330	127	146	+	2.38e-06	TATGAAAAAGAAGAAAATAA
	MLOC_70754	HORVU.MOREX.r2.2HG0107330	128	147	+	1.11e-06	ATGAAAAAGAAGAAAATAAG
	MLOC_70754	HORVU.MOREX.r2.2HG0107330	133	152	+	1.48e-06	AAAGAAGAAAATAAGTAAAA
	MLOC_70754	HORVU.MOREX.r2.2HG0108210	895	914	-	2.62e-06	GAAAAAAAGGACAAGAAAGA
	MLOC_70754	HORVU.MOREX.r2.2HG0108210	897	916	-	1.45e-07	AGGAAAAAAAGGACAAGAAA
	MLOC_70754	HORVU.MOREX.r2.2HG0108210	900	919	-	3.69e-06	AAAAGGAAAAAAAGGACAAG
	MLOC_70754	HORVU.MOREX.r2.2HG0108560	34	53	-	1.77e-09	AAGAAAAAGAAAAAGAAAAG
	MLOC_70754	HORVU.MOREX.r2.2HG0108560	36	55	-	7.08e-09	AAAAGAAAAAGAAAAAGAAA
	MLOC_70754	HORVU.MOREX.r2.2HG0108560	38	57	-	1.76e-07	ATAAAAGAAAAAGAAAAAGA
	MLOC_70754	HORVU.MOREX.r2.2HG0109140	1200	1219	-	7.26e-07	AAAGCAAAAGGAAAGAAACA
	MLOC_70754	HORVU.MOREX.r2.2HG0109990	671	690	-	5.04e-06	GAGGCAAAAAAAAAACAAAA
	MLOC_70754	HORVU.MOREX.r2.2HG0109990	672	691	-	9.46e-06	CGAGGCAAAAAAAAAACAAA
	MLOC_70754	HORVU.MOREX.r2.2HG0110340	546	565	+	8.17e-06	GAGAAGAAAAGGGCAAAAGA
	MLOC_70754	HORVU.MOREX.r2.2HG0111830	1029	1048	-	2.89e-06	AAAAGAGAGAAAAAAACAGT
	MLOC_70754	HORVU.MOREX.r2.2HG0111830	1031	1050	-	4.09e-07	CAAAAAGAGAGAAAAAAACA
	MLOC_70754	HORVU.MOREX.r2.2HG0111830	522	541	+	2.69e-06	GAGAGAGAGAGAGGGAGAAA
	MLOC_70754	HORVU.MOREX.r2.2HG0112900	1056	1075	+	9.54e-06	CGTGAAGAGGGGAAGAAAGA
	MLOC_70754	HORVU.MOREX.r2.2HG0113660	310	329	+	2.25e-06	TGAAAAAAGAAGAAACGAAG
	MLOC_70754	HORVU.MOREX.r2.2HG0113660	599	618	+	6.81e-06	TCAAAAAAAAAAAAAACTAG
	MLOC_70754	HORVU.MOREX.r2.2HG0113660	600	619	+	6.87e-06	CAAAAAAAAAAAAAACTAGG
	MLOC_70754	HORVU.MOREX.r2.2HG0113660	894	913	-	1.17e-06	GAGAGAGAGAGAGAGAGAGG
	MLOC_70754	HORVU.MOREX.r2.2HG0113660	896	915	-	5.25e-07	GAGAGAGAGAGAGAGAGAGA
	MLOC_70754	HORVU.MOREX.r2.2HG0113660	898	917	-	5.25e-07	GAGAGAGAGAGAGAGAGAGA
	MLOC_70754	HORVU.MOREX.r2.2HG0113660	900	919	-	5.25e-07	GAGAGAGAGAGAGAGAGAGA
	MLOC_70754	HORVU.MOREX.r2.2HG0113660	902	921	-	5.25e-07	GAGAGAGAGAGAGAGAGAGA
	MLOC_70754	HORVU.MOREX.r2.2HG0113660	904	923	-	1.43e-06	CAGAGAGAGAGAGAGAGAGA
	MLOC_70754	HORVU.MOREX.r2.2HG0113840	936	955	+	9.83e-07	TGTGAAAAAGAGGAAAGAGA
	MLOC_70754	HORVU.MOREX.r2.2HG0113840	938	957	+	5.43e-06	TGAAAAAGAGGAAAGAGAAG
	MLOC_70754	HORVU.MOREX.r2.2HG0113950	928	947	+	8.56e-06	GAAAATATGAAAAAAAATGA
	MLOC_70754	HORVU.MOREX.r2.2HG0114730	1024	1043	+	5.04e-06	TTTAGAAAGAAAGAAAGACA
	MLOC_70754	HORVU.MOREX.r2.2HG0114730	1026	1045	+	5.35e-08	TAGAAAGAAAGAAAGACAAA
	MLOC_70754	HORVU.MOREX.r2.2HG0114730	859	878	+	4.88e-06	TATGCCGAGAGAGAGAGAGA
	MLOC_70754	HORVU.MOREX.r2.2HG0114920	1009	1028	-	2.89e-06	GAGAGAGAGAGAGAGAAAGG
	MLOC_70754	HORVU.MOREX.r2.2HG0114920	1011	1030	-	2.87e-07	GAGAGAGAGAGAGAGAGAAA
	MLOC_70754	HORVU.MOREX.r2.2HG0114920	1013	1032	-	6.09e-06	TTGAGAGAGAGAGAGAGAGA
	MLOC_70754	HORVU.MOREX.r2.2HG0114920	1027	1046	+	9.18e-06	TCTCAAAAAAAAAAAAAAAA
	MLOC_70754	HORVU.MOREX.r2.2HG0114920	1029	1048	+	1.43e-07	TCAAAAAAAAAAAAAAAAAA
	MLOC_70754	HORVU.MOREX.r2.2HG0114920	1030	1049	+	9.37e-09	CAAAAAAAAAAAAAAAAAAA
	MLOC_70754	HORVU.MOREX.r2.2HG0114920	1031	1050	+	7.72e-10	AAAAAAAAAAAAAAAAAAAG
	MLOC_70754	HORVU.MOREX.r2.2HG0114920	1032	1051	+	4.5e-10	AAAAAAAAAAAAAAAAAAGA
	MLOC_70754	HORVU.MOREX.r2.2HG0114920	1034	1053	+	3.02e-10	AAAAAAAAAAAAAAAAGAGG
	MLOC_70754	HORVU.MOREX.r2.2HG0114920	1039	1058	+	1.88e-08	AAAAAAAAAAAGAGGAGAAG
	MLOC_70754	HORVU.MOREX.r2.2HG0114920	181	200	+	4.88e-06	TTAAAGAAGAGAGAGAGAGG
	MLOC_70754	HORVU.MOREX.r2.2HG0115620	1188	1207	+	2.51e-06	AATAAATAGAAGAGGATAAA
	MLOC_70754	HORVU.MOREX.r2.2HG0116180	378	397	+	3.67e-07	GAGAAAATGAGGAAAAGAAG
	MLOC_70754	HORVU.MOREX.r2.2HG0116360	834	853	-	6.81e-06	AGGAAGAAAGAGAAATGAAA
	MLOC_70754	HORVU.MOREX.r2.2HG0118030	349	368	-	2.04e-06	AAAAAAAAAAGAACGCCAAA
	MLOC_70754	HORVU.MOREX.r2.2HG0118030	546	565	+	4.68e-06	AAAACGGAAGGTAAGAAAAA
	MLOC_70754	HORVU.MOREX.r2.2HG0120750	96	115	-	3.55e-07	AATGAAATAAAGAGAAGAAA
	MLOC_70754	HORVU.MOREX.r2.2HG0121260	1105	1124	+	2.74e-07	TAGAAAGAGGAAAAAACAGA
	MLOC_70754	HORVU.MOREX.r2.2HG0121260	1111	1130	+	5.34e-06	GAGGAAAAAACAGAAAAACA
	MLOC_70754	HORVU.MOREX.r2.2HG0121260	1116	1135	+	1.69e-06	AAAAACAGAAAAACAAGAAA
	MLOC_70754	HORVU.MOREX.r2.2HG0121260	1125	1144	+	1.54e-06	AAAACAAGAAAGAAAAGAAG
	MLOC_70754	HORVU.MOREX.r2.2HG0121260	1146	1165	+	3e-07	GCAAAAAAAAGAGAAAGAAA
	MLOC_70754	HORVU.MOREX.r2.2HG0121260	1148	1167	+	2.28e-07	AAAAAAAAGAGAAAGAAAGT
	MLOC_70754	HORVU.MOREX.r2.2HG0121260	1150	1169	+	1.77e-06	AAAAAAGAGAAAGAAAGTGT
	MLOC_70754	HORVU.MOREX.r2.2HG0125330	717	736	-	1.6e-06	CAAAAAGAAAACAAGAAAAA
	MLOC_70754	HORVU.MOREX.r2.2HG0126160	1207	1226	+	2.27e-06	GAGAAGGTGGAAGAGAGAGA
	MLOC_70754	HORVU.MOREX.r2.2HG0126260	1133	1152	-	8.56e-06	ATTGATAAGGAAACGAGAAA
	MLOC_70754	HORVU.MOREX.r2.2HG0129260	1134	1153	-	6.87e-06	GGAGAGAAGAAGAGAAGAAG
	MLOC_70754	HORVU.MOREX.r2.2HG0129260	189	208	+	1.79e-06	TAGAAGGAGAAGGAAAAAAG
	MLOC_70754	HORVU.MOREX.r2.2HG0129260	192	211	+	1.27e-07	AAGGAGAAGGAAAAAAGAGA
	MLOC_70754	HORVU.MOREX.r2.2HG0129260	194	213	+	4.12e-06	GGAGAAGGAAAAAAGAGAGG
	MLOC_70754	HORVU.MOREX.r2.2HG0129260	713	732	+	6.04e-06	GTGAGAGAGAGAGAGAGAGA
	MLOC_70754	HORVU.MOREX.r2.2HG0129260	715	734	+	1.17e-06	GAGAGAGAGAGAGAGAGAGG
	MLOC_70754	HORVU.MOREX.r2.2HG0130730	1185	1204	+	4.09e-06	AAAAAACAGGAAAGGAAAGA
	MLOC_70754	HORVU.MOREX.r2.2HG0130730	1274	1293	-	3.45e-06	TAAAAGAAAGAGACGACAAA
	MLOC_70754	HORVU.MOREX.r2.2HG0130730	1279	1298	-	4.68e-06	GGGGATAAAAGAAAGAGACG
	MLOC_70754	HORVU.MOREX.r2.2HG0130730	1281	1300	-	2.42e-06	AAGGGGATAAAAGAAAGAGA
	MLOC_70754	HORVU.MOREX.r2.2HG0130820	1216	1235	+	1.38e-07	AAAAAAGAGAATGAGAAACA
	MLOC_70754	HORVU.MOREX.r2.2HG0130820	1218	1237	+	8.63e-06	AAAAGAGAATGAGAAACACA
	MLOC_70754	HORVU.MOREX.r2.2HG0130820	1230	1249	+	8.76e-06	GAAACACAAAAGAAAATAAA
	MLOC_70754	HORVU.MOREX.r2.2HG0130820	1237	1256	+	9.25e-06	AAAAGAAAATAAAGAATAAG
	MLOC_70754	HORVU.MOREX.r2.2HG0130820	1248	1267	+	3.08e-06	AAGAATAAGACAAAAAAAGA
	MLOC_70754	HORVU.MOREX.r2.2HG0130820	1253	1272	+	3.47e-06	TAAGACAAAAAAAGAAAAGG
	MLOC_70754	HORVU.MOREX.r2.2HG0130820	1258	1277	+	4.16e-06	CAAAAAAAGAAAAGGAAAAT
	MLOC_70754	HORVU.MOREX.r2.2HG0130820	1260	1279	+	2.05e-07	AAAAAAGAAAAGGAAAATAA
	MLOC_70754	HORVU.MOREX.r2.2HG0130820	1261	1280	+	6.28e-07	AAAAAGAAAAGGAAAATAAG
	MLOC_70754	HORVU.MOREX.r2.2HG0130820	1279	1298	+	4.09e-06	AGTAAATAAAGAGGGAAAAA
	MLOC_70754	HORVU.MOREX.r2.2HG0130820	1283	1302	+	1.26e-08	AATAAAGAGGGAAAAAGAAA
	MLOC_70754	HORVU.MOREX.r2.2HG0130820	426	445	-	1.28e-06	ATGAAAAAAGGAAAAATAAA
	MLOC_70754	HORVU.MOREX.r2.2HG0130820	427	446	-	2.25e-06	TATGAAAAAAGGAAAAATAA
	MLOC_70754	HORVU.MOREX.r2.2HG0130910	13	32	-	3.21e-06	AAAGACGAGAGAGAGAGAGT
	MLOC_70754	HORVU.MOREX.r2.2HG0133120	639	658	-	7.67e-06	AAAGGAAGGAAGAAGACAAA
	MLOC_70754	HORVU.MOREX.r2.2HG0133120	644	663	-	5.57e-06	AGAGCAAAGGAAGGAAGAAG
	MLOC_70754	HORVU.MOREX.r2.2HG0133360	1248	1267	+	3.79e-07	ATGGAGAAGAAAAAAAGAAA
	MLOC_70754	HORVU.MOREX.r2.2HG0133360	1250	1269	+	1.19e-07	GGAGAAGAAAAAAAGAAAAG
	MLOC_70754	HORVU.MOREX.r2.2HG0133360	1251	1270	+	1.4e-06	GAGAAGAAAAAAAGAAAAGA
	MLOC_70754	HORVU.MOREX.r2.2HG0133360	1253	1272	+	1.28e-08	GAAGAAAAAAAGAAAAGAGA
	MLOC_70754	HORVU.MOREX.r2.2HG0133360	1255	1274	+	3.4e-08	AGAAAAAAAGAAAAGAGACG
	MLOC_70754	HORVU.MOREX.r2.2HG0134010	1434	1453	-	5.83e-07	GAGAGAGAGAGAAAGAGAGG
	MLOC_70754	HORVU.MOREX.r2.2HG0134010	1436	1455	-	7.04e-07	GAGAGAGAGAGAGAAAGAGA
	MLOC_70754	HORVU.MOREX.r2.2HG0134010	1438	1457	-	8.5e-06	CGGAGAGAGAGAGAGAAAGA
	MLOC_70754	HORVU.MOREX.r2.2HG0135600	454	473	-	6.24e-06	AAAAAAAAGGGAACAAATGG
	MLOC_70754	HORVU.MOREX.r2.2HG0136820	41	60	+	4.05e-07	AGAAAAATAAAAAATAAAGA
	MLOC_70754	HORVU.MOREX.r2.2HG0136820	46	65	+	4.56e-07	AATAAAAAATAAAGAAAAAA
	MLOC_70754	HORVU.MOREX.r2.2HG0136820	48	67	+	1.31e-07	TAAAAAATAAAGAAAAAAGA
	MLOC_70754	HORVU.MOREX.r2.2HG0136820	50	69	+	5.42e-08	AAAAATAAAGAAAAAAGAAG
	MLOC_70754	HORVU.MOREX.r2.2HG0136820	53	72	+	6.53e-08	AATAAAGAAAAAAGAAGACA
	MLOC_70754	HORVU.MOREX.r2.2HG0136820	55	74	+	4.49e-06	TAAAGAAAAAAGAAGACAAT
	MLOC_70754	HORVU.MOREX.r2.2HG0136820	798	817	+	5.53e-07	AATGAGGAAGAGGAAAGAAA
	MLOC_70754	HORVU.MOREX.r2.2HG0137360	311	330	-	5.08e-06	AGAAAGAAGAGTACAAAAAA
	MLOC_70754	HORVU.MOREX.r2.2HG0137360	314	333	-	9.04e-06	AAGAGAAAGAAGAGTACAAA
	MLOC_70754	HORVU.MOREX.r2.2HG0138800	1271	1290	-	7.44e-06	AAAGAAAAGAAAAGATAACA
	MLOC_70754	HORVU.MOREX.r2.2HG0138800	1272	1291	-	7.03e-06	AAAAGAAAAGAAAAGATAAC
	MLOC_70754	HORVU.MOREX.r2.2HG0138800	713	732	+	3e-06	AGGAAAAAGGAAGGGAGTAA
	MLOC_70754	HORVU.MOREX.r2.2HG0138840	1118	1137	-	4.56e-06	AGAAACAAAAAAAAAATTCA
	MLOC_70754	HORVU.MOREX.r2.2HG0138840	903	922	-	7.86e-06	AATAAATTAAGAAAAATACG
	MLOC_70754	HORVU.MOREX.r2.2HG0139900	730	749	+	5.13e-07	TTTAAAAAAGAAAAGAAAAA
	MLOC_70754	HORVU.MOREX.r2.2HG0139900	731	750	+	1.51e-06	TTAAAAAAGAAAAGAAAAAA
	MLOC_70754	HORVU.MOREX.r2.2HG0139900	732	751	+	8.72e-07	TAAAAAAGAAAAGAAAAAAA
	MLOC_70754	HORVU.MOREX.r2.2HG0139900	733	752	+	7.98e-09	AAAAAAGAAAAGAAAAAAAG
	MLOC_70754	HORVU.MOREX.r2.2HG0139900	734	753	+	1.4e-07	AAAAAGAAAAGAAAAAAAGG
	MLOC_70754	HORVU.MOREX.r2.2HG0141020	1173	1192	-	7.2e-06	TAGAAAAAGGGAGGAAAACA
	MLOC_70754	HORVU.MOREX.r2.2HG0141020	628	647	-	1.28e-07	AAGGAAGAAAAAGATAGAAG
	MLOC_70754	HORVU.MOREX.r2.2HG0141020	630	649	-	1.91e-06	AGAAGGAAGAAAAAGATAGA
	MLOC_70754	HORVU.MOREX.r2.2HG0141130	712	731	+	8.9e-06	AATAAAAAGGAGGCAAAAAT
	MLOC_70754	HORVU.MOREX.r2.2HG0142020	1216	1235	+	8.23e-06	AATCATAAAAAAAAAATAGA
	MLOC_70754	HORVU.MOREX.r2.2HG0142110	1053	1072	+	3.85e-06	CGAGACGAGAGAGAGAGAGA
	MLOC_70754	HORVU.MOREX.r2.2HG0142110	1055	1074	+	9.61e-06	AGACGAGAGAGAGAGAGAGA
	MLOC_70754	HORVU.MOREX.r2.2HG0142110	1057	1076	+	2.89e-06	ACGAGAGAGAGAGAGAGAGA
	MLOC_70754	HORVU.MOREX.r2.2HG0142230	1423	1442	-	3.47e-07	AAGAGCGAGAAAGAGAGAGA
	MLOC_70754	HORVU.MOREX.r2.2HG0142270	312	331	+	6.87e-06	ACAGAAGAGAGAAGGAAAAG
	MLOC_70754	HORVU.MOREX.r2.2HG0142270	317	336	+	2.53e-06	AGAGAGAAGGAAAAGAGTGA
	MLOC_70754	HORVU.MOREX.r2.2HG0142270	490	509	-	9.61e-06	ATGAATAAAAAAAGAAAAAG
	MLOC_70754	HORVU.MOREX.r2.2HG0142270	491	510	-	4.62e-08	AATGAATAAAAAAAGAAAAA
	MLOC_70754	HORVU.MOREX.r2.2HG0142270	496	515	-	4.34e-06	GAAAGAATGAATAAAAAAAG
	MLOC_70754	HORVU.MOREX.r2.2HG0142270	506	525	-	3.02e-06	AGAGAAGAAGGAAAGAATGA
	MLOC_70754	HORVU.MOREX.r2.2HG0142270	508	527	-	4.76e-06	AGAGAGAAGAAGGAAAGAAT
	MLOC_70754	HORVU.MOREX.r2.2HG0142270	519	538	-	1.94e-06	GGTGGAGAGAAAGAGAGAAG
	MLOC_70754	HORVU.MOREX.r2.2HG0143250	1247	1266	-	2.45e-09	AAAAAGAAAAAAAAGAGAAG
	MLOC_70754	HORVU.MOREX.r2.2HG0143250	1249	1268	-	6.12e-08	AAAAAAAGAAAAAAAAGAGA
	MLOC_70754	HORVU.MOREX.r2.2HG0143250	1251	1270	-	2.71e-08	GAAAAAAAAGAAAAAAAAGA
	MLOC_70754	HORVU.MOREX.r2.2HG0143250	1252	1271	-	2.48e-08	AGAAAAAAAAGAAAAAAAAG
	MLOC_70754	HORVU.MOREX.r2.2HG0143250	1253	1272	-	2.01e-09	AAGAAAAAAAAGAAAAAAAA
	MLOC_70754	HORVU.MOREX.r2.2HG0143250	1254	1273	-	2.72e-09	AAAGAAAAAAAAGAAAAAAA
	MLOC_70754	HORVU.MOREX.r2.2HG0143250	1255	1274	-	1.72e-07	AAAAGAAAAAAAAGAAAAAA
	MLOC_70754	HORVU.MOREX.r2.2HG0143250	1256	1275	-	3.4e-09	AAAAAGAAAAAAAAGAAAAA
	MLOC_70754	HORVU.MOREX.r2.2HG0143250	1258	1277	-	2.89e-06	GCAAAAAGAAAAAAAAGAAA
	MLOC_70754	HORVU.MOREX.r2.2HG0143250	1260	1279	-	9.54e-06	ATGCAAAAAGAAAAAAAAGA
	MLOC_70754	HORVU.MOREX.r2.2HG0143250	1261	1280	-	3.24e-07	AATGCAAAAAGAAAAAAAAG
	MLOC_70754	HORVU.MOREX.r2.2HG0143280	890	909	-	3.47e-06	AGAAGAAAAAAAACAATACA
	MLOC_70754	HORVU.MOREX.r2.2HG0143770	1480	1499	-	2.92e-06	GAGAGATAGAGAGAGAGAGA
	MLOC_70754	HORVU.MOREX.r2.2HG0144310	467	486	+	4.09e-06	GAGACAAGGAAGAAAAGAAA
	MLOC_70754	HORVU.MOREX.r2.2HG0144310	474	493	+	6.65e-06	GGAAGAAAAGAAAAACGAAA
	MLOC_70754	HORVU.MOREX.r2.2HG0144310	476	495	+	3.05e-06	AAGAAAAGAAAAACGAAACA
	MLOC_70754	HORVU.MOREX.r2.2HG0144310	730	749	+	7.61e-06	AGAGCAAGGAAGAAGAGAAG
	MLOC_70754	HORVU.MOREX.r2.2HG0144310	735	754	+	5.7e-06	AAGGAAGAAGAGAAGAATCG
	MLOC_70754	HORVU.MOREX.r2.2HG0145050	815	834	-	7.38e-06	AGTGGATAGAAAGAGAAAAG
	MLOC_70754	HORVU.MOREX.r2.2HG0145500	1194	1213	-	3.47e-06	TGAAAAGAAGGAAATAAAGA
	MLOC_70754	HORVU.MOREX.r2.2HG0145500	1196	1215	-	8.23e-06	GCTGAAAAGAAGGAAATAAA
	MLOC_70754	HORVU.MOREX.r2.2HG0145800	253	272	-	7.26e-06	GGAAAGAAAGAGAAAACAGG
	MLOC_70754	HORVU.MOREX.r2.2HG0145800	258	277	-	1.3e-08	AAGAAGGAAAGAAAGAGAAA
	MLOC_70754	HORVU.MOREX.r2.2HG0145800	260	279	-	4.92e-06	GAAAGAAGGAAAGAAAGAGA
	MLOC_70754	HORVU.MOREX.r2.2HG0145800	262	281	-	4.24e-08	AAGAAAGAAGGAAAGAAAGA
	MLOC_70754	HORVU.MOREX.r2.2HG0145800	264	283	-	2.84e-06	GCAAGAAAGAAGGAAAGAAA
	MLOC_70754	HORVU.MOREX.r2.2HG0145800	593	612	-	5.19e-07	AAGGAAAAAAAAAAACAAGA
	MLOC_70754	HORVU.MOREX.r2.2HG0145800	594	613	-	1.7e-07	AAAGGAAAAAAAAAAACAAG
	MLOC_70754	HORVU.MOREX.r2.2HG0145800	596	615	-	6.71e-08	AAAAAGGAAAAAAAAAAACA
	MLOC_70754	HORVU.MOREX.r2.2HG0145800	598	617	-	6.34e-06	GTAAAAAGGAAAAAAAAAAA
	MLOC_70754	HORVU.MOREX.r2.2HG0145800	599	618	-	1.7e-07	TGTAAAAAGGAAAAAAAAAA
	MLOC_70754	HORVU.MOREX.r2.2HG0145800	863	882	-	7.79e-06	AAGAATGTGGAGAAAACAGA
	MLOC_70754	HORVU.MOREX.r2.2HG0145800	944	963	-	5.34e-06	AGAACATAAAGTAAAAAAAA
	MLOC_70754	HORVU.MOREX.r2.2HG0145860	1085	1104	+	9.04e-06	GGGAAGTAAGAAAAGAAAAG
	MLOC_70754	HORVU.MOREX.r2.2HG0145860	260	279	-	6.89e-08	GAAAAAGAAAAAGAAAAACA
	MLOC_70754	HORVU.MOREX.r2.2HG0145860	262	281	-	2.36e-07	TCGAAAAAGAAAAAGAAAAA
	MLOC_70754	HORVU.MOREX.r2.2HG0145860	264	283	-	9.46e-06	CATCGAAAAAGAAAAAGAAA
	MLOC_70754	HORVU.MOREX.r2.2HG0145860	671	690	-	2.44e-06	AAAAAAAGAAGAAAAAAACG
	MLOC_70754	HORVU.MOREX.r2.2HG0145860	672	691	-	4.12e-06	CAAAAAAAGAAGAAAAAAAC
	MLOC_70754	HORVU.MOREX.r2.2HG0145860	673	692	-	1.06e-06	TCAAAAAAAGAAGAAAAAAA
	MLOC_70754	HORVU.MOREX.r2.2HG0146710	1416	1435	-	2.89e-06	TGAAAAGGAAAGAAAAGAGA
	MLOC_70754	HORVU.MOREX.r2.2HG0146710	1418	1437	-	5.08e-06	CATGAAAAGGAAAGAAAAGA
	MLOC_70754	HORVU.MOREX.r2.2HG0146710	420	439	-	9.76e-06	AATAACCTGGAAAAAAGAAG
	MLOC_70754	HORVU.MOREX.r2.2HG0146870	1208	1227	+	3.24e-06	GAAAACGGAAGAAAAAGAAA
	MLOC_70754	HORVU.MOREX.r2.2HG0146870	1210	1229	+	9.04e-06	AAACGGAAGAAAAAGAAAAG
	MLOC_70754	HORVU.MOREX.r2.2HG0146870	1213	1232	+	6.21e-07	CGGAAGAAAAAGAAAAGAAA
	MLOC_70754	HORVU.MOREX.r2.2HG0146870	1215	1234	+	2.44e-08	GAAGAAAAAGAAAAGAAAAA
	MLOC_70754	HORVU.MOREX.r2.2HG0146870	1216	1235	+	8.58e-08	AAGAAAAAGAAAAGAAAAAG
	MLOC_70754	HORVU.MOREX.r2.2HG0146870	1217	1236	+	2.84e-06	AGAAAAAGAAAAGAAAAAGG
	MLOC_70754	HORVU.MOREX.r2.2HG0147570	1135	1154	-	1.23e-06	AAAAAAATAAAAGATAAACG
	MLOC_70754	HORVU.MOREX.r2.2HG0147570	1137	1156	-	1.7e-07	GAAAAAAAATAAAAGATAAA
	MLOC_70754	HORVU.MOREX.r2.2HG0148040	354	373	-	3.85e-06	TTGGAAGAAAAAAAAACACA
	MLOC_70754	HORVU.MOREX.r2.2HG0149270	349	368	-	3.33e-06	AGGAAAATGAAAAATACAGG
	MLOC_70754	HORVU.MOREX.r2.2HG0149270	351	370	-	8.63e-06	AAAGGAAAATGAAAAATACA
	MLOC_70754	HORVU.MOREX.r2.2HG0150390	1460	1479	+	1.44e-06	CAAACAGAGAGAGAGAGACA
	MLOC_70754	HORVU.MOREX.r2.2HG0150390	1474	1493	+	7.09e-06	GAGACACAGAGAGAGAGAGA
	MLOC_70754	HORVU.MOREX.r2.2HG0150390	1480	1499	+	1.43e-06	CAGAGAGAGAGAGAGAGAGA
	MLOC_70754	HORVU.MOREX.r2.2HG0151240	1224	1243	-	6.12e-08	AAAACAGAGAAAAAGAAACA
	MLOC_70754	HORVU.MOREX.r2.2HG0151240	1226	1245	-	2.11e-06	ACAAAACAGAGAAAAAGAAA
	MLOC_70754	HORVU.MOREX.r2.2HG0151270	118	137	+	1.64e-06	ATTAAATAAAGAAAGAGAGG
	MLOC_70754	HORVU.MOREX.r2.2HG0152040	600	619	-	7.73e-06	TAAAACATAAAAAATACACA
	MLOC_70754	HORVU.MOREX.r2.2HG0152190	71	90	+	1.27e-07	GAGAAGAAAAAGAAGAAAAA
	MLOC_70754	HORVU.MOREX.r2.2HG0152190	72	91	+	1.48e-06	AGAAGAAAAAGAAGAAAAAA
	MLOC_70754	HORVU.MOREX.r2.2HG0152190	73	92	+	2.39e-07	GAAGAAAAAGAAGAAAAAAG
	MLOC_70754	HORVU.MOREX.r2.2HG0152190	74	93	+	4.66e-07	AAGAAAAAGAAGAAAAAAGT
	MLOC_70754	HORVU.MOREX.r2.2HG0152820	1046	1065	+	1.98e-07	GAGAAGAAGAAAAAAACAAA
	MLOC_70754	HORVU.MOREX.r2.2HG0152820	1070	1089	+	5.59e-07	TCAGAAAAGGAAAAAAGAAA
	MLOC_70754	HORVU.MOREX.r2.2HG0152820	1073	1092	+	5.26e-06	GAAAAGGAAAAAAGAAAACG
	MLOC_70754	HORVU.MOREX.r2.2HG0152820	890	909	+	6.08e-07	AAAAAAAAATAAAAAATACG
	MLOC_70754	HORVU.MOREX.r2.2HG0152860	814	833	-	4.84e-06	AATAAGAAAAATGGAAAAGA
	MLOC_70754	HORVU.MOREX.r2.2HG0153270	1441	1460	+	7.26e-06	AAAAGAAAGGGAGCAAAACA
	MLOC_70754	HORVU.MOREX.r2.2HG0153330	1292	1311	-	3.33e-06	AGGAAAGAGAAAGGAAAACG
	MLOC_70754	HORVU.MOREX.r2.2HG0155090	1065	1084	-	7.03e-06	GAGAGAGAAAAAAAGACAGT
	MLOC_70754	HORVU.MOREX.r2.2HG0155090	1067	1086	-	6.12e-08	AAGAGAGAGAAAAAAAGACA
	MLOC_70754	HORVU.MOREX.r2.2HG0155090	1069	1088	-	6.02e-07	GAAAGAGAGAGAAAAAAAGA
	MLOC_70754	HORVU.MOREX.r2.2HG0155090	1071	1090	-	1.12e-06	CGGAAAGAGAGAGAAAAAAA
	MLOC_70754	HORVU.MOREX.r2.2HG0155120	1398	1417	-	1.87e-06	AAGGGGAAGAGAAAGAAAGA
	MLOC_70754	HORVU.MOREX.r2.2HG0155300	11	30	+	1.61e-06	AGAAAAGGAAAAAGGAGAAA
	MLOC_70754	HORVU.MOREX.r2.2HG0155300	13	32	+	4.66e-07	AAAAGGAAAAAGGAGAAAAA
	MLOC_70754	HORVU.MOREX.r2.2HG0155300	14	33	+	4.72e-06	AAAGGAAAAAGGAGAAAAAG
	MLOC_70754	HORVU.MOREX.r2.2HG0155300	15	34	+	2.2e-07	AAGGAAAAAGGAGAAAAAGA
	MLOC_70754	HORVU.MOREX.r2.2HG0155300	17	36	+	3.27e-06	GGAAAAAGGAGAAAAAGAAG
	MLOC_70754	HORVU.MOREX.r2.2HG0155300	6	25	+	1.93e-06	CGAAAAGAAAAGGAAAAAGG
	MLOC_70754	HORVU.MOREX.r2.2HG0155300	972	991	+	2.15e-06	CAAGAGGAAAGGAAGAAAAA
	MLOC_70754	HORVU.MOREX.r2.2HG0155300	974	993	+	1.12e-06	AGAGGAAAGGAAGAAAAAAA
	MLOC_70754	HORVU.MOREX.r2.2HG0155300	975	994	+	3.89e-06	GAGGAAAGGAAGAAAAAAAA
	MLOC_70754	HORVU.MOREX.r2.2HG0155300	976	995	+	2.27e-06	AGGAAAGGAAGAAAAAAAAA
	MLOC_70754	HORVU.MOREX.r2.2HG0155300	977	996	+	8.21e-07	GGAAAGGAAGAAAAAAAAAA
	MLOC_70754	HORVU.MOREX.r2.2HG0155300	978	997	+	1.27e-06	GAAAGGAAGAAAAAAAAAAG
	MLOC_70754	HORVU.MOREX.r2.2HG0155300	979	998	+	6.71e-06	AAAGGAAGAAAAAAAAAAGG
	MLOC_70754	HORVU.MOREX.r2.2HG0155310	119	138	-	2.46e-06	AAAGAAAAATGAAAAAGTGG
	MLOC_70754	HORVU.MOREX.r2.2HG0155310	121	140	-	5.99e-06	AAAAAGAAAAATGAAAAAGT
	MLOC_70754	HORVU.MOREX.r2.2HG0155310	125	144	-	4.88e-06	TTAAAAAAAGAAAAATGAAA
	MLOC_70754	HORVU.MOREX.r2.2HG0155490	1089	1108	+	9.17e-07	TCAGAAAAAAGAAAAAAAAA
	MLOC_70754	HORVU.MOREX.r2.2HG0155490	1090	1109	+	5.99e-06	CAGAAAAAAGAAAAAAAAAC
	MLOC_70754	HORVU.MOREX.r2.2HG0155490	1091	1110	+	2.29e-06	AGAAAAAAGAAAAAAAAACC
	MLOC_70754	HORVU.MOREX.r2.2HG0155730	716	735	-	1.15e-06	TGTAAAAAAAAAAAAAGAAC
	MLOC_70754	HORVU.MOREX.r2.2HG0155730	721	740	-	3.82e-06	GGAGATGTAAAAAAAAAAAA
	MLOC_70754	HORVU.MOREX.r2.2HG0155790	1106	1125	+	9.83e-06	ATAGAACAAAGAGAAAAAAA
	MLOC_70754	HORVU.MOREX.r2.2HG0155790	1107	1126	+	1.25e-06	TAGAACAAAGAGAAAAAAAG
	MLOC_70754	HORVU.MOREX.r2.2HG0155790	1108	1127	+	5.08e-06	AGAACAAAGAGAAAAAAAGT
	MLOC_70754	HORVU.MOREX.r2.2HG0155790	1208	1227	-	2.68e-09	AAGAAAGAAGAAGAGAGAAA
	MLOC_70754	HORVU.MOREX.r2.2HG0155790	1210	1229	-	4.37e-07	ATAAGAAAGAAGAAGAGAGA
	MLOC_70754	HORVU.MOREX.r2.2HG0156460	65	84	-	6.44e-06	CAAAAAAAAAAGGAGAGTAT
	MLOC_70754	HORVU.MOREX.r2.2HG0156810	1122	1141	+	7.55e-06	GAAAAAGAATGGAAAAATAA
	MLOC_70754	HORVU.MOREX.r2.2HG0156810	924	943	-	5.7e-06	AAGAAAAAAAAAGAATAAAT
	MLOC_70754	HORVU.MOREX.r2.2HG0156810	925	944	-	1.25e-07	AAAGAAAAAAAAAGAATAAA
	MLOC_70754	HORVU.MOREX.r2.2HG0156810	926	945	-	6.15e-07	TAAAGAAAAAAAAAGAATAA
	MLOC_70754	HORVU.MOREX.r2.2HG0156810	928	947	-	1.7e-07	GATAAAGAAAAAAAAAGAAT
	MLOC_70754	HORVU.MOREX.r2.2HG0156810	931	950	-	4.37e-07	AAAGATAAAGAAAAAAAAAG
	MLOC_70754	HORVU.MOREX.r2.2HG0156810	932	951	-	1.57e-06	TAAAGATAAAGAAAAAAAAA
	MLOC_70754	HORVU.MOREX.r2.2HG0156810	933	952	-	2.35e-06	ATAAAGATAAAGAAAAAAAA
	MLOC_70754	HORVU.MOREX.r2.2HG0156990	1260	1279	+	1.6e-06	AAAAACAAAACAAAAACAGA
	MLOC_70754	HORVU.MOREX.r2.2HG0157140	511	530	+	4.76e-06	CAAGCATAAAAAGAAAAAAA
	MLOC_70754	HORVU.MOREX.r2.2HG0157140	512	531	+	4.05e-06	AAGCATAAAAAGAAAAAAAA
	MLOC_70754	HORVU.MOREX.r2.2HG0158630	1145	1164	+	6.34e-07	GAAGCCAAAAAAAAAAAAAA
	MLOC_70754	HORVU.MOREX.r2.2HG0158630	1146	1165	+	1.05e-06	AAGCCAAAAAAAAAAAAAAA
	MLOC_70754	HORVU.MOREX.r2.2HG0158630	1150	1169	+	1.75e-06	CAAAAAAAAAAAAAAAAACT
	MLOC_70754	HORVU.MOREX.r2.2HG0158730	1380	1399	-	1.44e-06	AAAGAAAAGAAAAGAAATGA
	MLOC_70754	HORVU.MOREX.r2.2HG0158730	1385	1404	-	7.41e-07	AAAGCAAAGAAAAGAAAAGA
	MLOC_70754	HORVU.MOREX.r2.2HG0158730	1386	1405	-	6.15e-07	AAAAGCAAAGAAAAGAAAAG
	MLOC_70754	HORVU.MOREX.r2.2HG0158730	1391	1410	-	3.19e-06	AAAAGAAAAGCAAAGAAAAG
	MLOC_70754	HORVU.MOREX.r2.2HG0158730	1396	1415	-	3.42e-06	AAAAGAAAAGAAAAGCAAAG
	MLOC_70754	HORVU.MOREX.r2.2HG0158730	1401	1420	-	2.83e-07	ATGAAAAAAGAAAAGAAAAG
	MLOC_70754	HORVU.MOREX.r2.2HG0158730	1405	1424	-	6.04e-06	GGAAATGAAAAAAGAAAAGA
	MLOC_70754	HORVU.MOREX.r2.2HG0158730	1406	1425	-	7.2e-06	AGGAAATGAAAAAAGAAAAG
	MLOC_70754	HORVU.MOREX.r2.2HG0158810	526	545	+	8.97e-06	CAAAACTTGAAGAAGAAAAA
	MLOC_70754	HORVU.MOREX.r2.2HG0158810	895	914	+	2.92e-06	AAAAAACAAAAAAAACAAAA
	MLOC_70754	HORVU.MOREX.r2.2HG0158810	897	916	+	7.35e-08	AAAACAAAAAAAACAAAAAA
	MLOC_70754	HORVU.MOREX.r2.2HG0158810	900	919	+	1.6e-06	ACAAAAAAAACAAAAAAAAA
	MLOC_70754	HORVU.MOREX.r2.2HG0158810	904	923	+	9.08e-07	AAAAAACAAAAAAAAATACA
	MLOC_70754	HORVU.MOREX.r2.2HG0158810	906	925	+	4.66e-07	AAAACAAAAAAAAATACAAG
	MLOC_70754	HORVU.MOREX.r2.2HG0158810	909	928	+	4.56e-06	ACAAAAAAAAATACAAGACG
	MLOC_70754	HORVU.MOREX.r2.2HG0159470	1478	1497	+	8.3e-06	TAGAGAGAGAGAGGGAGAGG
	MLOC_70754	HORVU.MOREX.r2.2HG0159750	1	20	-	5.3e-07	AATAAAATAGAGAAAAAACA
	MLOC_70754	HORVU.MOREX.r2.2HG0159870	690	709	-	1.31e-06	AAAAAAAGAGGAGAGAGAAG
	MLOC_70754	HORVU.MOREX.r2.2HG0159870	692	711	-	6.87e-09	AAAAAAAAAGAGGAGAGAGA
	MLOC_70754	HORVU.MOREX.r2.2HG0159870	694	713	-	6.28e-08	AGAAAAAAAAAGAGGAGAGA
	MLOC_70754	HORVU.MOREX.r2.2HG0159870	699	718	-	3.45e-06	GTTAGAGAAAAAAAAAGAGG
	MLOC_70754	HORVU.MOREX.r2.2HG0160690	171	190	-	5.19e-07	AGAAACAAAAGGAAAACAAA
	MLOC_70754	HORVU.MOREX.r2.2HG0160690	179	198	-	1.27e-06	AAAAAGAAAGAAACAAAAGG
	MLOC_70754	HORVU.MOREX.r2.2HG0160690	182	201	-	1.11e-07	TGAAAAAAGAAAGAAACAAA
	MLOC_70754	HORVU.MOREX.r2.2HG0160690	184	203	-	5.96e-07	CATGAAAAAAGAAAGAAACA
	MLOC_70754	HORVU.MOREX.r2.2HG0161180	123	142	+	9.17e-07	GAGGAAAAGAAGACGAAAAG
	MLOC_70754	HORVU.MOREX.r2.2HG0161320	869	888	+	8.56e-06	ATAGAGATAAAAACAAGAAG
	MLOC_70754	HORVU.MOREX.r2.2HG0161370	397	416	-	5.8e-06	TGGGAAAAAAGGGATAAAAA
	MLOC_70754	HORVU.MOREX.r2.2HG0162260	657	676	+	4.72e-06	AAAGAAGAGAACACGAAAGA
	MLOC_70754	HORVU.MOREX.r2.2HG0162260	714	733	+	4.61e-07	TAGAAAGAAGAGACGAGAGA
	MLOC_70754	HORVU.MOREX.r2.2HG0162720	820	839	-	3.79e-07	AGAAAAATAGAAAGAAGAAA
	MLOC_70754	HORVU.MOREX.r2.2HG0162720	827	846	-	1.45e-07	CAAGAAAAGAAAAATAGAAA
	MLOC_70754	HORVU.MOREX.r2.2HG0163120	245	264	+	1.58e-06	GGGAGAGAGAGAGAGAGAGA
	MLOC_70754	HORVU.MOREX.r2.2HG0163120	247	266	+	5.25e-07	GAGAGAGAGAGAGAGAGAGA
	MLOC_70754	HORVU.MOREX.r2.2HG0163120	249	268	+	1.17e-06	GAGAGAGAGAGAGAGAGAGG
	MLOC_70754	HORVU.MOREX.r2.2HG0163260	353	372	-	7.67e-06	AAGAAGAAAACAACAACAAA
	MLOC_70754	HORVU.MOREX.r2.2HG0163690	24	43	+	2.8e-07	GGGAGAAAGAGAAAGAGAAA
	MLOC_70754	HORVU.MOREX.r2.2HG0163690	26	45	+	1.18e-07	GAGAAAGAGAAAGAGAAACA
	MLOC_70754	HORVU.MOREX.r2.2HG0163690	28	47	+	3.33e-06	GAAAGAGAAAGAGAAACACA
	MLOC_70754	HORVU.MOREX.r2.2HG0163690	556	575	+	3.54e-06	ATAGAAAAAAAAAAGAAAAC
	MLOC_70754	HORVU.MOREX.r2.2HG0163690	557	576	+	9.93e-07	TAGAAAAAAAAAAGAAAACG
	MLOC_70754	HORVU.MOREX.r2.2HG0163690	58	77	+	3.69e-06	GAGAATAAGACAAAAAGAGA
	MLOC_70754	HORVU.MOREX.r2.2HG0163690	75	94	+	4.52e-06	AGAAAAATAAATAAGCAAAA
	MLOC_70754	HORVU.MOREX.r2.2HG0163690	77	96	+	6.76e-06	AAAAATAAATAAGCAAAAAG
	MLOC_70754	HORVU.MOREX.r2.2HG0163690	80	99	+	1.6e-06	AATAAATAAGCAAAAAGAAA
	MLOC_70754	HORVU.MOREX.r2.2HG0163690	84	103	+	2.02e-06	AATAAGCAAAAAGAAAAAAA
	MLOC_70754	HORVU.MOREX.r2.2HG0163690	85	104	+	3.5e-06	ATAAGCAAAAAGAAAAAAAA
	MLOC_70754	HORVU.MOREX.r2.2HG0163690	86	105	+	2.68e-07	TAAGCAAAAAGAAAAAAAAA
	MLOC_70754	HORVU.MOREX.r2.2HG0163870	906	925	+	5.89e-06	AATAAAAGAAGAGAGAGAAT
	MLOC_70754	HORVU.MOREX.r2.2HG0163870	908	927	+	4.92e-06	TAAAAGAAGAGAGAGAATGA
	MLOC_70754	HORVU.MOREX.r2.2HG0163870	910	929	+	8.63e-07	AAAGAAGAGAGAGAATGAAA
	MLOC_70754	HORVU.MOREX.r2.2HG0164830	365	384	+	3.02e-06	CAAAACAAATAGAAAAAAAA
	MLOC_70754	HORVU.MOREX.r2.2HG0164830	633	652	-	9.91e-06	AGTAAAATAAATAAATAAAA
	MLOC_70754	HORVU.MOREX.r2.2HG0165140	415	434	+	3.05e-06	TATAAAAAGGATAAGAATAA
	MLOC_70754	HORVU.MOREX.r2.2HG0165140	780	799	+	5.65e-07	AGGAAAATGAAGAAAACAGA
	MLOC_70754	HORVU.MOREX.r2.2HG0165330	1326	1345	-	1.61e-06	GAAGGAGAGAGAGAGAGAGG
	MLOC_70754	HORVU.MOREX.r2.2HG0165330	1328	1347	-	3.87e-07	AGGAAGGAGAGAGAGAGAGA
	MLOC_70754	HORVU.MOREX.r2.2HG0165330	1332	1351	-	6.71e-06	CGGAAGGAAGGAGAGAGAGA
	MLOC_70754	HORVU.MOREX.r2.2HG0165330	967	986	+	3.42e-06	GAACCAAAAAGGAAGAGAAA
	MLOC_70754	HORVU.MOREX.r2.2HG0165630	116	135	+	2e-06	GAAACAAAAGAAGAAATAAG
	MLOC_70754	HORVU.MOREX.r2.2HG0165630	121	140	+	1.66e-06	AAAAGAAGAAATAAGAGAAA
	MLOC_70754	HORVU.MOREX.r2.2HG0165630	123	142	+	4.05e-07	AAGAAGAAATAAGAGAAAAA
	MLOC_70754	HORVU.MOREX.r2.2HG0165630	125	144	+	6.98e-06	GAAGAAATAAGAGAAAAAAT
	MLOC_70754	HORVU.MOREX.r2.2HG0165630	127	146	+	9.04e-06	AGAAATAAGAGAAAAAATCA
	MLOC_70754	HORVU.MOREX.r2.2HG0165630	233	252	+	8.81e-07	CAAAACAAATAAAAGAGAAG
	MLOC_70754	HORVU.MOREX.r2.2HG0165690	810	829	+	3.1e-06	AAAGACGAAGAAAAAAAAAT
	MLOC_70754	HORVU.MOREX.r2.2HG0166800	315	334	-	8.36e-06	AGAGAAAAGGAAAATACTAA
	MLOC_70754	HORVU.MOREX.r2.2HG0166800	328	347	-	8.5e-06	CGGAAGGAAGGGGAGAGAAA
	MLOC_70754	HORVU.MOREX.r2.2HG0166910	634	653	-	2.09e-06	AATGAAAAAAGAGAAACAAT
	MLOC_70754	HORVU.MOREX.r2.2HG0167180	1199	1218	+	8.17e-06	ATTAAAAAAGGAAGAAAAAG
	MLOC_70754	HORVU.MOREX.r2.2HG0167180	1200	1219	+	3.54e-06	TTAAAAAAGGAAGAAAAAGG
	MLOC_70754	HORVU.MOREX.r2.2HG0167210	1093	1112	+	9.08e-07	ACAAACAAAGAAAAAAAAAA
	MLOC_70754	HORVU.MOREX.r2.2HG0167210	1094	1113	+	3.63e-06	CAAACAAAGAAAAAAAAAAT
	MLOC_70754	HORVU.MOREX.r2.2HG0167210	1097	1116	+	3.24e-06	ACAAAGAAAAAAAAAATAGG
	MLOC_70754	HORVU.MOREX.r2.2HG0167210	957	976	-	6.24e-06	TTTGAAGAAAAAACAAAAGA
	MLOC_70754	HORVU.MOREX.r2.2HG0167420	375	394	-	1.31e-09	AAAAAAAAGAAAAAAAAAAG
	MLOC_70754	HORVU.MOREX.r2.2HG0167420	376	395	-	1.54e-09	AAAAAAAAAGAAAAAAAAAA
	MLOC_70754	HORVU.MOREX.r2.2HG0167420	377	396	-	8.35e-09	GAAAAAAAAAGAAAAAAAAA
	MLOC_70754	HORVU.MOREX.r2.2HG0167420	378	397	-	6.54e-09	AGAAAAAAAAAGAAAAAAAA
	MLOC_70754	HORVU.MOREX.r2.2HG0167420	379	398	-	1.47e-09	AAGAAAAAAAAAGAAAAAAA
	MLOC_70754	HORVU.MOREX.r2.2HG0167420	380	399	-	1.5e-07	GAAGAAAAAAAAAGAAAAAA
	MLOC_70754	HORVU.MOREX.r2.2HG0167420	381	400	-	1.3e-07	GGAAGAAAAAAAAAGAAAAA
	MLOC_70754	HORVU.MOREX.r2.2HG0167420	383	402	-	2.52e-08	CAGGAAGAAAAAAAAAGAAA
	MLOC_70754	HORVU.MOREX.r2.2HG0167420	539	558	+	7.79e-06	ACTAAAGAAAAAAAAATTAG
	MLOC_70754	HORVU.MOREX.r2.2HG0167420	856	875	-	3.02e-06	CAAAAAAAAAATGCAACAAA
	MLOC_70754	HORVU.MOREX.r2.2HG0167770	860	879	+	4.68e-06	CGTAAAAAAAAAGCAAAACA
	MLOC_70754	HORVU.MOREX.r2.2HG0167770	862	881	+	2.44e-06	TAAAAAAAAAGCAAAACAAA
	MLOC_70754	HORVU.MOREX.r2.2HG0167770	863	882	+	7.09e-06	AAAAAAAAAGCAAAACAAAA
	MLOC_70754	HORVU.MOREX.r2.2HG0167770	868	887	+	3.39e-06	AAAAGCAAAACAAAAAAAAA
	MLOC_70754	HORVU.MOREX.r2.2HG0168280	1190	1209	+	1.28e-06	CAAAAAAAGAAAAAAAATCA
	MLOC_70754	HORVU.MOREX.r2.2HG0168280	1192	1211	+	5.61e-06	AAAAAAGAAAAAAAATCAAT
	MLOC_70754	HORVU.MOREX.r2.2HG0168280	1224	1243	+	7.49e-06	ATAAAAGAAAAAAAATCAAG
	MLOC_70754	HORVU.MOREX.r2.2HG0168280	544	563	-	6.28e-07	AAAAAATAAAAAAAGCAAAA
	MLOC_70754	HORVU.MOREX.r2.2HG0168280	645	664	-	8.46e-07	AAAAAAAAAAGAAGTACAAA
	MLOC_70754	HORVU.MOREX.r2.2HG0168280	810	829	-	4.02e-08	AAAAAAGAGAGAGCAAGAAA
	MLOC_70754	HORVU.MOREX.r2.2HG0168280	812	831	-	6.29e-06	GGAAAAAAGAGAGAGCAAGA
	MLOC_70754	HORVU.MOREX.r2.2HG0168350	1125	1144	-	2.44e-06	ATAAAAAAAACTAAAAGAAA
	MLOC_70754	HORVU.MOREX.r2.2HG0168350	1208	1227	+	3.39e-06	GAGAAAAAAAAAAGTACAAG
	MLOC_70754	HORVU.MOREX.r2.2HG0168350	235	254	+	6.21e-07	CATGGAAAAAAGAAAAGAAA
	MLOC_70754	HORVU.MOREX.r2.2HG0168350	237	256	+	5.26e-06	TGGAAAAAAGAAAAGAAAAC
	MLOC_70754	HORVU.MOREX.r2.2HG0168350	238	257	+	1.14e-06	GGAAAAAAGAAAAGAAAACA
	MLOC_70754	HORVU.MOREX.r2.2HG0168350	240	259	+	4.31e-08	AAAAAAGAAAAGAAAACACA
	MLOC_70754	HORVU.MOREX.r2.2HG0168960	656	675	-	1.58e-06	AGAAAGAAAGAAAAAAGTAG
	MLOC_70754	HORVU.MOREX.r2.2HG0169630	1461	1480	-	1.17e-06	GAGAGAGAGAGAGAGAGAGG
	MLOC_70754	HORVU.MOREX.r2.2HG0169630	1463	1482	-	5.25e-07	GAGAGAGAGAGAGAGAGAGA
	MLOC_70754	HORVU.MOREX.r2.2HG0169630	1465	1484	-	1.36e-07	AAGAGAGAGAGAGAGAGAGA
	MLOC_70754	HORVU.MOREX.r2.2HG0169630	1467	1486	-	5.48e-06	GCAAGAGAGAGAGAGAGAGA
	MLOC_70754	HORVU.MOREX.r2.2HG0169630	1469	1488	-	6.87e-06	TGGCAAGAGAGAGAGAGAGA
	MLOC_70754	HORVU.MOREX.r2.2HG0169860	249	268	-	7.88e-07	AATGAATAAAGAAAGAGTAA
	MLOC_70754	HORVU.MOREX.r2.2HG0169860	268	287	-	5.57e-06	AAAAAGAGAAAGAAAACAGA
	MLOC_70754	HORVU.MOREX.r2.2HG0169860	271	290	-	6.61e-07	AAGAAAAAGAGAAAGAAAAC
	MLOC_70754	HORVU.MOREX.r2.2HG0169860	273	292	-	3.83e-07	TGAAGAAAAAGAGAAAGAAA
	MLOC_70754	HORVU.MOREX.r2.2HG0169860	275	294	-	1.08e-07	GATGAAGAAAAAGAGAAAGA
	MLOC_70754	HORVU.MOREX.r2.2HG0170590	1114	1133	+	3.3e-06	CATAAAAAAAGAAAACAAAA
	MLOC_70754	HORVU.MOREX.r2.2HG0170590	1116	1135	+	2.28e-07	TAAAAAAAGAAAACAAAACA
	MLOC_70754	HORVU.MOREX.r2.2HG0170590	1118	1137	+	4.66e-07	AAAAAAGAAAACAAAACAAA
	MLOC_70754	HORVU.MOREX.r2.2HG0171910	1023	1042	+	4.32e-07	AGTAAAATAAAAAGGAAAAA
	MLOC_70754	HORVU.MOREX.r2.2HG0171910	651	670	+	4.68e-06	TGGAAAAAAAGGAAACGAGA
	MLOC_70754	HORVU.MOREX.r2.2HG0172730	21	40	-	5.52e-06	AAGAAGAAATAGAGGAGAGG
	MLOC_70754	HORVU.MOREX.r2.2HG0172730	28	47	-	8.21e-07	AGAGAAGAAGAAGAAATAGA
	MLOC_70754	HORVU.MOREX.r2.2HG0174200	1144	1163	+	4.31e-08	AAGGAAAAGAATAAAAAAAA
	MLOC_70754	HORVU.MOREX.r2.2HG0174370	741	760	+	9.18e-06	GATACTTAAAAAAAAAGACA
	MLOC_70754	HORVU.MOREX.r2.2HG0174540	46	65	+	1.48e-06	AGGAGAAAGAGAAGGAGAGA
	MLOC_70754	HORVU.MOREX.r2.2HG0174540	48	67	+	4.02e-08	GAGAAAGAGAAGGAGAGAGA
	MLOC_70754	HORVU.MOREX.r2.2HG0174540	50	69	+	1.05e-06	GAAAGAGAAGGAGAGAGAAG
	MLOC_70754	HORVU.MOREX.r2.2HG0174540	751	770	-	9.54e-06	ACGCAAGAGGAAAAGAGAAG
	MLOC_70754	HORVU.MOREX.r2.2HG0175040	998	1017	-	8.3e-06	AAGAAAGAAAAAAATCCAGG
	MLOC_70754	HORVU.MOREX.r2.2HG0176040	837	856	+	1.26e-06	CTAAAAAAGAAAAAGAAAGG
	MLOC_70754	HORVU.MOREX.r2.2HG0176040	842	861	+	2.62e-07	AAAGAAAAAGAAAGGAAAAG
	MLOC_70754	HORVU.MOREX.r2.2HG0176040	843	862	+	1.5e-07	AAGAAAAAGAAAGGAAAAGA
	MLOC_70754	HORVU.MOREX.r2.2HG0176040	845	864	+	3.08e-08	GAAAAAGAAAGGAAAAGAGA
	MLOC_70754	HORVU.MOREX.r2.2HG0176040	847	866	+	2.31e-08	AAAAGAAAGGAAAAGAGAGA
	MLOC_70754	HORVU.MOREX.r2.2HG0176040	849	868	+	1.52e-07	AAGAAAGGAAAAGAGAGAAA
	MLOC_70754	HORVU.MOREX.r2.2HG0176040	851	870	+	4.96e-06	GAAAGGAAAAGAGAGAAACA
	MLOC_70754	HORVU.MOREX.r2.2HG0176140	300	319	+	3.69e-06	AAACAGAAGAAAAAAACAAG
	MLOC_70754	HORVU.MOREX.r2.2HG0176140	983	1002	-	6.34e-07	AAGGAAAAATAAAAAACACA
	MLOC_70754	HORVU.MOREX.r2.2HG0176140	985	1004	-	2.55e-06	AAAAGGAAAAATAAAAAACA
	MLOC_70754	HORVU.MOREX.r2.2HG0176140	988	1007	-	1.17e-06	AAAAAAAGGAAAAATAAAAA
	MLOC_70754	HORVU.MOREX.r2.2HG0176140	989	1008	-	4.18e-07	AAAAAAAAGGAAAAATAAAA
	MLOC_70754	HORVU.MOREX.r2.2HG0176140	990	1009	-	1.7e-07	GAAAAAAAAGGAAAAATAAA
	MLOC_70754	HORVU.MOREX.r2.2HG0176140	991	1010	-	5.59e-07	AGAAAAAAAAGGAAAAATAA
	MLOC_70754	HORVU.MOREX.r2.2HG0176140	993	1012	-	6.14e-06	GAAGAAAAAAAAGGAAAAAT
	MLOC_70754	HORVU.MOREX.r2.2HG0176140	994	1013	-	1.45e-06	GGAAGAAAAAAAAGGAAAAA
	MLOC_70754	HORVU.MOREX.r2.2HG0176440	128	147	-	1.19e-06	AAAAATGAAAATAAAAGTAA
	MLOC_70754	HORVU.MOREX.r2.2HG0176440	1284	1303	+	2.09e-06	TATAAGATAAGAAAAACAAA
	MLOC_70754	HORVU.MOREX.r2.2HG0176440	217	236	+	2.09e-06	TATAAGATAAGAAAAACAAA
	MLOC_70754	HORVU.MOREX.r2.2HG0176810	1050	1069	+	6.76e-06	AGAAAAATAAGAAAACTAAA
	MLOC_70754	HORVU.MOREX.r2.2HG0176810	2	21	-	4.49e-06	AAAAACAAGAACAAAAGTAA
	MLOC_70754	HORVU.MOREX.r2.2HG0177000	136	155	+	5.7e-06	AAAAAGAAAAAAGGGAGACT
	MLOC_70754	HORVU.MOREX.r2.2HG0177000	138	157	+	3.72e-06	AAAGAAAAAAGGGAGACTCA
	MLOC_70754	HORVU.MOREX.r2.2HG0177100	342	361	-	6.96e-07	TAAAAAGAAAAAAATACAGG
	MLOC_70754	HORVU.MOREX.r2.2HG0177100	344	363	-	1.17e-06	ACTAAAAAGAAAAAAATACA
	MLOC_70754	HORVU.MOREX.r2.2HG0177430	251	270	-	4.68e-06	GAAGAGAAAGAGAAGAGAAT
	MLOC_70754	HORVU.MOREX.r2.2HG0177430	256	275	-	7.56e-07	GGAGAGAAGAGAAAGAGAAG
	MLOC_70754	HORVU.MOREX.r2.2HG0177430	293	312	+	6.6e-06	CCAAGAAAAAAGAAAAAAAA
	MLOC_70754	HORVU.MOREX.r2.2HG0177430	294	313	+	1.01e-07	CAAGAAAAAAGAAAAAAAAA
	MLOC_70754	HORVU.MOREX.r2.2HG0177430	295	314	+	2.59e-07	AAGAAAAAAGAAAAAAAAAT
	MLOC_70754	HORVU.MOREX.r2.2HG0177430	297	316	+	8.36e-06	GAAAAAAGAAAAAAAAATAG
	MLOC_70754	HORVU.MOREX.r2.2HG0177430	298	317	+	7.21e-09	AAAAAAGAAAAAAAAATAGA
	MLOC_70754	HORVU.MOREX.r2.2HG0177430	300	319	+	1.82e-07	AAAAGAAAAAAAAATAGAGG
	MLOC_70754	HORVU.MOREX.r2.2HG0178200	1106	1125	+	6.82e-07	ATAACAGAAAAGAAAAGAAG
	MLOC_70754	HORVU.MOREX.r2.2HG0178200	1109	1128	+	1.13e-06	ACAGAAAAGAAAAGAAGAAG
	MLOC_70754	HORVU.MOREX.r2.2HG0178200	1221	1240	+	3.6e-06	AATGGAGAAAAAGGAAAAGA
	MLOC_70754	HORVU.MOREX.r2.2HG0178200	1223	1242	+	1.57e-06	TGGAGAAAAAGGAAAAGAAG
	MLOC_70754	HORVU.MOREX.r2.2HG0178200	1226	1245	+	3.66e-06	AGAAAAAGGAAAAGAAGAAG
	MLOC_70754	HORVU.MOREX.r2.2HG0179150	1002	1021	+	9.39e-06	TTTGACAAAAGAAAAACAAA
	MLOC_70754	HORVU.MOREX.r2.2HG0179150	403	422	+	4.88e-06	AGAAAGATGGAAACGAGACA
	MLOC_70754	HORVU.MOREX.r2.2HG0179150	564	583	-	2.2e-07	AATAAAAAAGAAAAGAAAAT
	MLOC_70754	HORVU.MOREX.r2.2HG0179150	568	587	-	1.2e-06	AGAAAATAAAAAAGAAAAGA
	MLOC_70754	HORVU.MOREX.r2.2HG0179150	569	588	-	7.25e-08	GAGAAAATAAAAAAGAAAAG
	MLOC_70754	HORVU.MOREX.r2.2HG0179150	571	590	-	3.71e-07	AGGAGAAAATAAAAAAGAAA
	MLOC_70754	HORVU.MOREX.r2.2HG0179150	573	592	-	2.17e-06	GAAGGAGAAAATAAAAAAGA
	MLOC_70754	HORVU.MOREX.r2.2HG0179150	578	597	-	1e-06	AAAGAGAAGGAGAAAATAAA
	MLOC_70754	HORVU.MOREX.r2.2HG0179150	579	598	-	5.08e-06	AAAAGAGAAGGAGAAAATAA
	MLOC_70754	HORVU.MOREX.r2.2HG0179150	581	600	-	4.01e-07	AAAAAAGAGAAGGAGAAAAT
	MLOC_70754	HORVU.MOREX.r2.2HG0179150	583	602	-	9.37e-09	AAAAAAAAGAGAAGGAGAAA
	MLOC_70754	HORVU.MOREX.r2.2HG0179150	589	608	-	1.01e-06	ATTGATAAAAAAAAGAGAAG
	MLOC_70754	HORVU.MOREX.r2.2HG0179770	1372	1391	+	7.79e-06	TAAGGAGAGGAGAGGAGAGA
	MLOC_70754	HORVU.MOREX.r2.2HG0179770	1377	1396	+	9.04e-06	AGAGGAGAGGAGAGAAGAGA
	MLOC_70754	HORVU.MOREX.r2.2HG0179770	1384	1403	+	8.43e-06	AGGAGAGAAGAGAGGAGAGG
	MLOC_70754	HORVU.MOREX.r2.2HG0179770	207	226	+	4.6e-06	GGTAACAAGAAAGAAAAACG
	MLOC_70754	HORVU.MOREX.r2.2HG0179770	925	944	+	7.92e-06	GGTAACAAGAAAGAAACACG
	MLOC_70754	HORVU.MOREX.r2.2HG0180480	1063	1082	+	2.4e-06	TCAAAGAAGAAGAAGAAAAA
	MLOC_70754	HORVU.MOREX.r2.2HG0180480	1065	1084	+	3.35e-08	AAAGAAGAAGAAGAAAAAAA
	MLOC_70754	HORVU.MOREX.r2.2HG0180480	1066	1085	+	5.65e-08	AAGAAGAAGAAGAAAAAAAA
	MLOC_70754	HORVU.MOREX.r2.2HG0180480	1067	1086	+	6.29e-06	AGAAGAAGAAGAAAAAAAAA
	MLOC_70754	HORVU.MOREX.r2.2HG0180480	1068	1087	+	1.76e-07	GAAGAAGAAGAAAAAAAAAG
	MLOC_70754	HORVU.MOREX.r2.2HG0180480	1069	1088	+	3.75e-08	AAGAAGAAGAAAAAAAAAGA
	MLOC_70754	HORVU.MOREX.r2.2HG0180480	1071	1090	+	1.22e-06	GAAGAAGAAAAAAAAAGAGC
	MLOC_70754	HORVU.MOREX.r2.2HG0180830	1196	1215	+	4.72e-06	GGAGAGGAAAGGGAAAGAAG
	MLOC_70754	HORVU.MOREX.r2.3HG0181500	237	256	-	1.58e-06	TAAAAATAGAATGAAAGACA
	MLOC_70754	HORVU.MOREX.r2.3HG0181500	251	270	-	3.45e-06	AGAAGAGAAAATAATAAAAA
	MLOC_70754	HORVU.MOREX.r2.3HG0181530	1137	1156	+	3.72e-06	AAAACAAAAACAAAAAGAAT
	MLOC_70754	HORVU.MOREX.r2.3HG0181530	415	434	-	1.36e-06	AGAAAAAAATAGAAAACACA
	MLOC_70754	HORVU.MOREX.r2.3HG0182440	656	675	+	6.39e-06	TATGAAATAAGAAAAAAAAT
	MLOC_70754	HORVU.MOREX.r2.3HG0183050	1091	1110	-	5.99e-06	AAAACATAGAAAGATATAAA
	MLOC_70754	HORVU.MOREX.r2.3HG0183050	931	950	+	8.97e-06	ACTAAAATGAGAAGAAAAAA
	MLOC_70754	HORVU.MOREX.r2.3HG0183050	933	952	+	7.73e-06	TAAAATGAGAAGAAAAAAAT
	MLOC_70754	HORVU.MOREX.r2.3HG0183280	943	962	-	9.46e-06	TAAACAGTAAAGAAAAGTCA
	MLOC_70754	HORVU.MOREX.r2.3HG0183480	1006	1025	+	9.35e-07	GGTAAAAAGAGGAATAGAAA
	MLOC_70754	HORVU.MOREX.r2.3HG0183930	447	466	-	1.54e-06	TAGAATAAGAAAAAAAGTGA
	MLOC_70754	HORVU.MOREX.r2.3HG0183950	832	851	-	4.49e-06	AATCACAAAAAGAAAACAAA
	MLOC_70754	HORVU.MOREX.r2.3HG0184480	1350	1369	-	6.14e-06	GGGGGAGAGAGAGAGAGAGG
	MLOC_70754	HORVU.MOREX.r2.3HG0184480	1352	1371	-	5.57e-06	AGGGGGGAGAGAGAGAGAGA
	MLOC_70754	HORVU.MOREX.r2.3HG0186010	687	706	-	1.55e-06	AATAATAAAGAAAGAAAAAA
	MLOC_70754	HORVU.MOREX.r2.3HG0186010	696	715	-	1.55e-06	AAGAACAAAAATAATAAAGA
	MLOC_70754	HORVU.MOREX.r2.3HG0186430	1076	1095	+	8.9e-07	AAAAAAGAAGGAGGAAGAGG
	MLOC_70754	HORVU.MOREX.r2.3HG0187470	1474	1493	+	8.69e-06	GAGAGACAGAGAGAGAGAGA
	MLOC_70754	HORVU.MOREX.r2.3HG0187470	777	796	+	2.65e-06	GAGACAAAAAAAAAAAGTCG
	MLOC_70754	HORVU.MOREX.r2.3HG0191540	834	853	-	2.69e-06	TAGAAGAAAAAAAGAAAACA
	MLOC_70754	HORVU.MOREX.r2.3HG0191540	835	854	-	5.08e-06	ATAGAAGAAAAAAAGAAAAC
	MLOC_70754	HORVU.MOREX.r2.3HG0192020	1183	1202	+	4.76e-06	TGGCACAAAAAAGAGAGAAA
	MLOC_70754	HORVU.MOREX.r2.3HG0192080	1233	1252	+	3.07e-07	TGGAAAGAAAAAACAAGAAG
	MLOC_70754	HORVU.MOREX.r2.3HG0192320	1063	1082	+	2.67e-06	GATAAAAAAGAAAGAATAAG
	MLOC_70754	HORVU.MOREX.r2.3HG0192360	847	866	-	2.87e-06	AAAGAAAAATAAAAGTAAGA
	MLOC_70754	HORVU.MOREX.r2.3HG0192360	849	868	-	4.28e-07	AAAAAGAAAAATAAAAGTAA
	MLOC_70754	HORVU.MOREX.r2.3HG0192360	852	871	-	1.01e-06	ACAAAAAAGAAAAATAAAAG
	MLOC_70754	HORVU.MOREX.r2.3HG0192360	854	873	-	2.51e-06	TAACAAAAAAGAAAAATAAA
	MLOC_70754	HORVU.MOREX.r2.3HG0192370	1225	1244	-	3.3e-06	AAAAAAAAAACTAAGATACA
	MLOC_70754	HORVU.MOREX.r2.3HG0192500	648	667	+	1.86e-06	TAAACAGAGAAGAAAACAGG
	MLOC_70754	HORVU.MOREX.r2.3HG0192770	1229	1248	-	2.82e-06	AAAAAATAAAATAAAAAAAT
	MLOC_70754	HORVU.MOREX.r2.3HG0192770	1232	1251	-	8.76e-06	GCAAAAAAATAAAATAAAAA
	MLOC_70754	HORVU.MOREX.r2.3HG0192770	1328	1347	+	3.05e-06	AAAGGAAAAGGAGGGAGAGA
	MLOC_70754	HORVU.MOREX.r2.3HG0192770	1330	1349	+	4.12e-06	AGGAAAAGGAGGGAGAGAGA
	MLOC_70754	HORVU.MOREX.r2.3HG0192770	1332	1351	+	5.03e-07	GAAAAGGAGGGAGAGAGAAA
	MLOC_70754	HORVU.MOREX.r2.3HG0192770	1336	1355	+	5.3e-06	AGGAGGGAGAGAGAAAAAAA
	MLOC_70754	HORVU.MOREX.r2.3HG0192770	1338	1357	+	1.15e-06	GAGGGAGAGAGAAAAAAAAA
	MLOC_70754	HORVU.MOREX.r2.3HG0192770	1340	1359	+	1.41e-06	GGGAGAGAGAAAAAAAAAAG
	MLOC_70754	HORVU.MOREX.r2.3HG0194020	225	244	-	7.38e-06	CATAATTAAAGGAAAAGAAA
	MLOC_70754	HORVU.MOREX.r2.3HG0194070	800	819	+	5.42e-07	AATGGAAAATAAAAAAGAGA
	MLOC_70754	HORVU.MOREX.r2.3HG0194070	802	821	+	2.99e-08	TGGAAAATAAAAAAGAGAAA
	MLOC_70754	HORVU.MOREX.r2.3HG0194070	827	846	+	6.81e-06	CGAAAAAAGGAAAAGTAAAA
	MLOC_70754	HORVU.MOREX.r2.3HG0194540	1188	1207	+	4.05e-06	TCAAAAAAGAAAAGAAAAAG
	MLOC_70754	HORVU.MOREX.r2.3HG0194540	1189	1208	+	3.63e-06	CAAAAAAGAAAAGAAAAAGA
	MLOC_70754	HORVU.MOREX.r2.3HG0194540	1191	1210	+	1.24e-08	AAAAAGAAAAGAAAAAGAGA
	MLOC_70754	HORVU.MOREX.r2.3HG0194540	1193	1212	+	4.78e-10	AAAGAAAAGAAAAAGAGAAG
	MLOC_70754	HORVU.MOREX.r2.3HG0195110	1065	1084	-	6.96e-07	GAGAAAATAAAAAATAAAGA
	MLOC_70754	HORVU.MOREX.r2.3HG0195110	1067	1086	-	9.55e-07	AAGAGAAAATAAAAAATAAA
	MLOC_70754	HORVU.MOREX.r2.3HG0195110	1072	1091	-	6.71e-06	AGAAAAAGAGAAAATAAAAA
	MLOC_70754	HORVU.MOREX.r2.3HG0195110	1073	1092	-	1.71e-06	GAGAAAAAGAGAAAATAAAA
	MLOC_70754	HORVU.MOREX.r2.3HG0195110	1074	1093	-	3.43e-07	AGAGAAAAAGAGAAAATAAA
	MLOC_70754	HORVU.MOREX.r2.3HG0195110	1075	1094	-	5.26e-06	GAGAGAAAAAGAGAAAATAA
	MLOC_70754	HORVU.MOREX.r2.3HG0195110	1079	1098	-	1.24e-07	GATGGAGAGAAAAAGAGAAA
	MLOC_70754	HORVU.MOREX.r2.3HG0195220	978	997	-	8.56e-06	AGAAAAATAAATAAGAAACT
	MLOC_70754	HORVU.MOREX.r2.3HG0195780	1096	1115	-	3.69e-06	GTGGAAGAGAGAGAAAAAAA
	MLOC_70754	HORVU.MOREX.r2.3HG0195780	697	716	+	2.6e-06	AGAGGAAAGAGAAGAAGAGA
	MLOC_70754	HORVU.MOREX.r2.3HG0195780	699	718	+	1.3e-08	AGGAAAGAGAAGAAGAGAGA
	MLOC_70754	HORVU.MOREX.r2.3HG0195780	701	720	+	7.26e-07	GAAAGAGAAGAAGAGAGAGG
	MLOC_70754	HORVU.MOREX.r2.3HG0197180	1394	1413	+	6.49e-06	GTTAAAAAAAAAAAAAAAGT
	MLOC_70754	HORVU.MOREX.r2.3HG0197180	1396	1415	+	2.42e-06	TAAAAAAAAAAAAAAAGTAC
	MLOC_70754	HORVU.MOREX.r2.3HG0197180	531	550	-	1.78e-07	AAAAGAAAAAGAAAAAAAGG
	MLOC_70754	HORVU.MOREX.r2.3HG0197180	532	551	-	2.71e-07	GAAAAGAAAAAGAAAAAAAG
	MLOC_70754	HORVU.MOREX.r2.3HG0197180	533	552	-	1.01e-08	AGAAAAGAAAAAGAAAAAAA
	MLOC_70754	HORVU.MOREX.r2.3HG0197180	534	553	-	1.86e-06	AAGAAAAGAAAAAGAAAAAA
	MLOC_70754	HORVU.MOREX.r2.3HG0197180	535	554	-	6.95e-10	AAAGAAAAGAAAAAGAAAAA
	MLOC_70754	HORVU.MOREX.r2.3HG0197180	537	556	-	3.17e-08	GAAAAGAAAAGAAAAAGAAA
	MLOC_70754	HORVU.MOREX.r2.3HG0197180	539	558	-	2.21e-06	GAGAAAAGAAAAGAAAAAGA
	MLOC_70754	HORVU.MOREX.r2.3HG0197180	540	559	-	1.52e-06	GGAGAAAAGAAAAGAAAAAG
	MLOC_70754	HORVU.MOREX.r2.3HG0197180	541	560	-	7.56e-07	GGGAGAAAAGAAAAGAAAAA
	MLOC_70754	HORVU.MOREX.r2.3HG0197180	543	562	-	2.9e-07	GAGGGAGAAAAGAAAAGAAA
	MLOC_70754	HORVU.MOREX.r2.3HG0197360	1029	1048	-	2.44e-06	AAAAGAAAATGAAGGAGAGA
	MLOC_70754	HORVU.MOREX.r2.3HG0199100	1257	1276	+	8.5e-06	AAGAAAATAAATAGAAATAA
	MLOC_70754	HORVU.MOREX.r2.3HG0199290	950	969	+	3.16e-06	AATAATAAAAAAAGAACACA
	MLOC_70754	HORVU.MOREX.r2.3HG0199830	410	429	-	6.34e-06	AAAAAATAAGGAGAAAATGA
	MLOC_70754	HORVU.MOREX.r2.3HG0199870	79	98	+	7.15e-06	GTTCAAAAAAAAAAAAAAAA
	MLOC_70754	HORVU.MOREX.r2.3HG0199870	81	100	+	3.59e-07	TCAAAAAAAAAAAAAAAAAG
	MLOC_70754	HORVU.MOREX.r2.3HG0199870	82	101	+	6.53e-08	CAAAAAAAAAAAAAAAAAGG
	MLOC_70754	HORVU.MOREX.r2.3HG0200050	274	293	+	4.8e-06	AGAACATAGGAGAAGAAAGA
	MLOC_70754	HORVU.MOREX.r2.3HG0201550	890	909	-	7.55e-06	CCAACAGAAAAGAAAAAAAA
	MLOC_70754	HORVU.MOREX.r2.3HG0201860	1232	1251	+	3.1e-06	AAGAGCAAAAGAGAGATAGA
	MLOC_70754	HORVU.MOREX.r2.3HG0201860	23	42	-	4.23e-07	GAAAGAGAAGAAGAAAGAGA
	MLOC_70754	HORVU.MOREX.r2.3HG0201860	25	44	-	5.28e-08	AGGAAAGAGAAGAAGAAAGA
	MLOC_70754	HORVU.MOREX.r2.3HG0201860	27	46	-	4.49e-06	GGAGGAAAGAGAAGAAGAAA
	MLOC_70754	HORVU.MOREX.r2.3HG0201990	694	713	-	3.82e-06	AAAGAAGAAGAGACGAGAGT
	MLOC_70754	HORVU.MOREX.r2.3HG0202500	1000	1019	-	6.39e-06	GAGAAAGTAAGGGAGAGTAG
	MLOC_70754	HORVU.MOREX.r2.3HG0202500	1010	1029	-	4.19e-06	GAGAGAGAGAGAGAAAGTAA
	MLOC_70754	HORVU.MOREX.r2.3HG0202500	1016	1035	-	4.09e-06	CGAGCAGAGAGAGAGAGAGA
	MLOC_70754	HORVU.MOREX.r2.3HG0202500	138	157	-	8.97e-06	AAAGAAAAGAAAACTTAAAA
	MLOC_70754	HORVU.MOREX.r2.3HG0202500	143	162	-	4.6e-06	AAAGAAAAGAAAAGAAAACT
	MLOC_70754	HORVU.MOREX.r2.3HG0202500	144	163	-	2.97e-06	AAAAGAAAAGAAAAGAAAAC
	MLOC_70754	HORVU.MOREX.r2.3HG0202500	146	165	-	1.43e-07	TTAAAAGAAAAGAAAAGAAA
	MLOC_70754	HORVU.MOREX.r2.3HG0202500	355	374	+	4.09e-06	ATGAGAAAAAAAAGGAGAGG
	MLOC_70754	HORVU.MOREX.r2.3HG0202500	672	691	+	4.92e-06	AGAAAGCAGAGAGAGAGAGA
	MLOC_70754	HORVU.MOREX.r2.3HG0202500	674	693	+	1.49e-07	AAAGCAGAGAGAGAGAGAGA
	MLOC_70754	HORVU.MOREX.r2.3HG0202500	678	697	+	1.43e-06	CAGAGAGAGAGAGAGAGAGA
	MLOC_70754	HORVU.MOREX.r2.3HG0202500	680	699	+	5.25e-07	GAGAGAGAGAGAGAGAGAGA
	MLOC_70754	HORVU.MOREX.r2.3HG0202500	682	701	+	5.25e-07	GAGAGAGAGAGAGAGAGAGA
	MLOC_70754	HORVU.MOREX.r2.3HG0203330	648	667	+	5.17e-06	GAGGATAAGAAGAGAAGAGA
	MLOC_70754	HORVU.MOREX.r2.3HG0203990	134	153	+	7.32e-06	TCAAGAGAAGAGAAGAGAAG
	MLOC_70754	HORVU.MOREX.r2.3HG0204100	146	165	-	6.34e-06	AATAAATAAAGAACAAATAA
	MLOC_70754	HORVU.MOREX.r2.3HG0204100	149	168	-	4.92e-06	AAAAATAAATAAAGAACAAA
	MLOC_70754	HORVU.MOREX.r2.3HG0204100	968	987	+	8.63e-06	TCGGAGAAGAGAGAGAGAGA
	MLOC_70754	HORVU.MOREX.r2.3HG0204100	970	989	+	2.65e-07	GGAGAAGAGAGAGAGAGAGA
	MLOC_70754	HORVU.MOREX.r2.3HG0204100	972	991	+	3e-07	AGAAGAGAGAGAGAGAGAGA
	MLOC_70754	HORVU.MOREX.r2.3HG0204100	974	993	+	1.36e-07	AAGAGAGAGAGAGAGAGAGA
	MLOC_70754	HORVU.MOREX.r2.3HG0204100	976	995	+	5.25e-07	GAGAGAGAGAGAGAGAGAGA
	MLOC_70754	HORVU.MOREX.r2.3HG0204100	978	997	+	2.87e-07	GAGAGAGAGAGAGAGAGAAA
	MLOC_70754	HORVU.MOREX.r2.3HG0204100	980	999	+	1.4e-06	GAGAGAGAGAGAGAGAAAGA
	MLOC_70754	HORVU.MOREX.r2.3HG0204100	982	1001	+	1.41e-06	GAGAGAGAGAGAGAAAGACA
	MLOC_70754	HORVU.MOREX.r2.3HG0204540	1294	1313	+	5.08e-06	TGAAAAGAAACAAGGAGAGA
	MLOC_70754	HORVU.MOREX.r2.3HG0204540	1298	1317	+	1.4e-06	AAGAAACAAGGAGAGAGAAG
	MLOC_70754	HORVU.MOREX.r2.3HG0204680	1112	1131	-	2.29e-06	GAAAAAGAAAAGAAACAAAG
	MLOC_70754	HORVU.MOREX.r2.3HG0204680	1113	1132	-	1.54e-06	AGAAAAAGAAAAGAAACAAA
	MLOC_70754	HORVU.MOREX.r2.3HG0204680	1115	1134	-	1.31e-07	TAAGAAAAAGAAAAGAAACA
	MLOC_70754	HORVU.MOREX.r2.3HG0204680	1117	1136	-	1.67e-06	TCTAAGAAAAAGAAAAGAAA
	MLOC_70754	HORVU.MOREX.r2.3HG0207260	795	814	+	1.3e-07	AAAGAAAAAAAAAGGAAAGG
	MLOC_70754	HORVU.MOREX.r2.3HG0207260	800	819	+	1.66e-06	AAAAAAAAGGAAAGGAAAAT
	MLOC_70754	HORVU.MOREX.r2.3HG0207260	812	831	+	5.08e-06	AGGAAAATGAATAAATGAAA
	MLOC_70754	HORVU.MOREX.r2.3HG0210350	1246	1265	+	6.92e-06	AGAGAGAAAAGGGCGAGAGG
	MLOC_70754	HORVU.MOREX.r2.3HG0210350	1300	1319	-	2.94e-06	GATGCAGAGGGAGAGAGAGA
	MLOC_70754	HORVU.MOREX.r2.3HG0210470	1101	1120	-	2.53e-06	TGAAAATTAAGAAAAAAAAA
	MLOC_70754	HORVU.MOREX.r2.3HG0210470	1250	1269	+	2.74e-06	ACAAAAGGAAAAAAGAAAAA
	MLOC_70754	HORVU.MOREX.r2.3HG0210470	1450	1469	+	6.65e-06	GCAAGGAAAAAAAAAAAAAA
	MLOC_70754	HORVU.MOREX.r2.3HG0210470	1451	1470	+	3.83e-07	CAAGGAAAAAAAAAAAAAAA
	MLOC_70754	HORVU.MOREX.r2.3HG0210470	1452	1471	+	6.87e-09	AAGGAAAAAAAAAAAAAAAG
	MLOC_70754	HORVU.MOREX.r2.3HG0210470	1453	1472	+	8.09e-09	AGGAAAAAAAAAAAAAAAGA
	MLOC_70754	HORVU.MOREX.r2.3HG0210470	1455	1474	+	3.29e-09	GAAAAAAAAAAAAAAAGAGG
	MLOC_70754	HORVU.MOREX.r2.3HG0210470	1457	1476	+	8.04e-06	AAAAAAAAAAAAAAGAGGAA
	MLOC_70754	HORVU.MOREX.r2.3HG0210470	1460	1479	+	7.67e-06	AAAAAAAAAAAGAGGAAACC
	MLOC_70754	HORVU.MOREX.r2.3HG0210690	1060	1079	+	5.34e-06	GAGAAGAAATAAAGGAAAAA
	MLOC_70754	HORVU.MOREX.r2.3HG0210690	1062	1081	+	2.79e-06	GAAGAAATAAAGGAAAAACG
	MLOC_70754	HORVU.MOREX.r2.3HG0210690	1207	1226	+	6.09e-06	AGAAAAAAATCAAAAATAAA
	MLOC_70754	HORVU.MOREX.r2.3HG0210690	1411	1430	+	3.5e-06	ATAAATAAAGAAAAAAGACG
	MLOC_70754	HORVU.MOREX.r2.3HG0210690	1414	1433	+	1.52e-06	AATAAAGAAAAAAGACGAGA
	MLOC_70754	HORVU.MOREX.r2.3HG0210690	368	387	+	5.43e-06	GTAAAATAGAAAAATAGAGA
	MLOC_70754	HORVU.MOREX.r2.3HG0210940	173	192	-	6.29e-06	TAAAACGAAAATGAGAATAA
	MLOC_70754	HORVU.MOREX.r2.3HG0211650	1430	1449	-	1.08e-06	AATAAGAAGAGAACAAAAGA
	MLOC_70754	HORVU.MOREX.r2.3HG0211790	1038	1057	+	8.46e-07	GCAAAAGAGAGAGAGAGAGA
	MLOC_70754	HORVU.MOREX.r2.3HG0211790	1040	1059	+	7.95e-08	AAAAGAGAGAGAGAGAGAGA
	MLOC_70754	HORVU.MOREX.r2.3HG0211790	1042	1061	+	1.36e-07	AAGAGAGAGAGAGAGAGAGA
	MLOC_70754	HORVU.MOREX.r2.3HG0212240	1173	1192	-	5.85e-06	AGAGAAGAATATAATAGAGA
	MLOC_70754	HORVU.MOREX.r2.3HG0212930	1289	1308	-	3.57e-06	AAGAAAGAATGAACAAAAGG
	MLOC_70754	HORVU.MOREX.r2.3HG0212930	1365	1384	-	8.11e-06	ATGGAAAAGAAGAAGAAAGT
	MLOC_70754	HORVU.MOREX.r2.3HG0212930	1373	1392	-	9.25e-06	GGAGAAATATGGAAAAGAAG
	MLOC_70754	HORVU.MOREX.r2.3HG0213550	639	658	-	5.96e-08	TAGGAAAAGAAAAAAAAAAG
	MLOC_70754	HORVU.MOREX.r2.3HG0213550	640	659	-	5.43e-06	TTAGGAAAAGAAAAAAAAAA
	MLOC_70754	HORVU.MOREX.r2.3HG0213750	1120	1139	+	4.72e-06	GATAAGAAAAAAAATAGAAT
	MLOC_70754	HORVU.MOREX.r2.3HG0213810	1022	1041	-	7.38e-06	CAAAGAATAAAAAATAAAGA
	MLOC_70754	HORVU.MOREX.r2.3HG0214090	1235	1254	+	6.6e-06	AAGAAGGAGAAGGAAATTAA
	MLOC_70754	HORVU.MOREX.r2.3HG0214090	502	521	-	8.9e-06	CAAAAAATAAATGCGAAAAG
	MLOC_70754	HORVU.MOREX.r2.3HG0214620	1384	1403	-	5.66e-06	AAAGGAGAGGAGAGGAGAGG
	MLOC_70754	HORVU.MOREX.r2.3HG0214620	1417	1436	-	1.1e-06	TATGGAAAGAGAGAGAGAAG
	MLOC_70754	HORVU.MOREX.r2.3HG0214620	1465	1484	+	2.44e-06	GAGGCAGAGGAGGAGAGAGA
	MLOC_70754	HORVU.MOREX.r2.3HG0214620	619	638	-	3.47e-07	AAGAGAGAAGAGGAGAGAGA
	MLOC_70754	HORVU.MOREX.r2.3HG0214620	621	640	-	1.38e-06	AGAAGAGAGAAGAGGAGAGA
	MLOC_70754	HORVU.MOREX.r2.3HG0215690	1304	1323	-	6.04e-06	AAAAAAAAAAAGAGGAGTGT
	MLOC_70754	HORVU.MOREX.r2.3HG0218580	1283	1302	-	8.43e-06	AAAAATAAGTAAACAAGTAA
	MLOC_70754	HORVU.MOREX.r2.3HG0221300	1007	1026	-	1.56e-07	AAAAAGGAGGAAAAGAAAAG
	MLOC_70754	HORVU.MOREX.r2.3HG0221300	1009	1028	-	1.27e-06	TAAAAAAGGAGGAAAAGAAA
	MLOC_70754	HORVU.MOREX.r2.3HG0221300	196	215	-	3.02e-06	GAGAAAGAAGAAGAGATTAA
	MLOC_70754	HORVU.MOREX.r2.3HG0221490	1163	1182	-	1.55e-06	GAGAGAGAAGAGAAGAAAGA
	MLOC_70754	HORVU.MOREX.r2.3HG0221490	1165	1184	-	6.14e-06	ATGAGAGAGAAGAGAAGAAA
	MLOC_70754	HORVU.MOREX.r2.3HG0221490	730	749	-	4.05e-07	GAGAGAAAAGAAGAGAGAAG
	MLOC_70754	HORVU.MOREX.r2.3HG0221490	732	751	-	1.64e-07	GAGAGAGAAAAGAAGAGAGA
	MLOC_70754	HORVU.MOREX.r2.3HG0221490	734	753	-	4.8e-06	ATGAGAGAGAAAAGAAGAGA
	MLOC_70754	HORVU.MOREX.r2.3HG0223560	1286	1305	+	2.15e-06	TCTGAAAAAAAAGAAAAAGA
	MLOC_70754	HORVU.MOREX.r2.3HG0223560	1288	1307	+	2.67e-06	TGAAAAAAAAGAAAAAGAGC
	MLOC_70754	HORVU.MOREX.r2.3HG0225160	1208	1227	-	1.74e-07	AAGGAAGAAGAAAGGAGAGA
	MLOC_70754	HORVU.MOREX.r2.3HG0225160	1215	1234	-	1.14e-06	AAGAAGGAAGGAAGAAGAAA
	MLOC_70754	HORVU.MOREX.r2.3HG0225160	1218	1237	-	4.76e-06	GAGAAGAAGGAAGGAAGAAG
	MLOC_70754	HORVU.MOREX.r2.3HG0225160	1229	1248	-	3.57e-06	GAGAAAGAGGGGAGAAGAAG
	MLOC_70754	HORVU.MOREX.r2.3HG0225490	1169	1188	-	1.68e-07	AGAGAAGAGGAAACGAGAAA
	MLOC_70754	HORVU.MOREX.r2.3HG0225660	973	992	-	7.09e-06	GAGGAGGAAGGAACAAGAGA
	MLOC_70754	HORVU.MOREX.r2.3HG0226250	1409	1428	-	7.32e-06	GGAAAGAAGGAAAGAAGAGG
	MLOC_70754	HORVU.MOREX.r2.3HG0226250	1412	1431	-	1.98e-06	CAAGGAAAGAAGGAAAGAAG
	MLOC_70754	HORVU.MOREX.r2.3HG0227120	1313	1332	-	3.66e-06	AAGAGAGAAAGAGAGAAAAT
	MLOC_70754	HORVU.MOREX.r2.3HG0227120	1315	1334	-	1.49e-06	GCAAGAGAGAAAGAGAGAAA
	MLOC_70754	HORVU.MOREX.r2.3HG0227120	679	698	-	2.94e-06	CAGAGAGAGAGAGAGAGAGG
	MLOC_70754	HORVU.MOREX.r2.3HG0227120	683	702	-	5.19e-07	AGAGCAGAGAGAGAGAGAGA
	MLOC_70754	HORVU.MOREX.r2.3HG0227120	685	704	-	9.61e-06	GAAGAGCAGAGAGAGAGAGA
	MLOC_70754	HORVU.MOREX.r2.3HG0227120	862	881	-	1.17e-06	GAGAGAGAGAGAGAGAGAGG
	MLOC_70754	HORVU.MOREX.r2.3HG0227120	864	883	-	5.25e-07	GAGAGAGAGAGAGAGAGAGA
	MLOC_70754	HORVU.MOREX.r2.3HG0227130	81	100	-	4.05e-06	AAAGGCAAAAAGAAAAAACG
	MLOC_70754	HORVU.MOREX.r2.3HG0227500	589	608	+	5.65e-07	TGGAGAAAAAAGAAGAAAAA
	MLOC_70754	HORVU.MOREX.r2.3HG0227500	591	610	+	2.77e-07	GAGAAAAAAGAAGAAAAACA
	MLOC_70754	HORVU.MOREX.r2.3HG0228910	508	527	-	1.96e-07	GGAAAAGAGGAAAAGAAAGA
	MLOC_70754	HORVU.MOREX.r2.3HG0228910	510	529	-	3.47e-07	ATGGAAAAGAGGAAAAGAAA
	MLOC_70754	HORVU.MOREX.r2.3HG0228910	573	592	-	6.14e-06	GGAAATGTAAGAGAGAAAAA
	MLOC_70754	HORVU.MOREX.r2.3HG0228910	575	594	-	3.79e-06	ATGGAAATGTAAGAGAGAAA
	MLOC_70754	HORVU.MOREX.r2.3HG0230460	1219	1238	+	3.66e-06	AAAAAACAAAACAAGAAAAA
	MLOC_70754	HORVU.MOREX.r2.3HG0230460	1220	1239	+	3.95e-06	AAAAACAAAACAAGAAAAAA
	MLOC_70754	HORVU.MOREX.r2.3HG0230460	1224	1243	+	4.72e-06	ACAAAACAAGAAAAAAAAAA
	MLOC_70754	HORVU.MOREX.r2.3HG0230460	1225	1244	+	8.36e-06	CAAAACAAGAAAAAAAAAAC
	MLOC_70754	HORVU.MOREX.r2.3HG0230460	1231	1250	+	1.67e-06	AAGAAAAAAAAAACTAGTAG
	MLOC_70754	HORVU.MOREX.r2.3HG0230460	47	66	-	9.18e-06	AAGACGAAGAAAAAAATAAT
	MLOC_70754	HORVU.MOREX.r2.3HG0230460	48	67	-	1.8e-06	AAAGACGAAGAAAAAAATAA
	MLOC_70754	HORVU.MOREX.r2.3HG0230460	803	822	+	7.73e-06	GAGCAAAAGAAAACAAAAAG
	MLOC_70754	HORVU.MOREX.r2.3HG0230780	550	569	-	8.5e-06	TAGAAAAGAAGAAATAAAAA
	MLOC_70754	HORVU.MOREX.r2.3HG0230790	1232	1251	+	1.57e-06	TTAGAAAAAGGAAAGAAAAA
	MLOC_70754	HORVU.MOREX.r2.3HG0230790	1233	1252	+	5.19e-07	TAGAAAAAGGAAAGAAAAAA
	MLOC_70754	HORVU.MOREX.r2.3HG0230950	253	272	+	3.57e-06	AGAACGAAGGAGAAGAAAGA
	MLOC_70754	HORVU.MOREX.r2.3HG0230950	259	278	+	2.28e-08	AAGGAGAAGAAAGAGAGAAA
	MLOC_70754	HORVU.MOREX.r2.3HG0230950	261	280	+	1.27e-06	GGAGAAGAAAGAGAGAAAGG
	MLOC_70754	HORVU.MOREX.r2.3HG0230950	301	320	+	1.98e-06	AGGGAGAAGGAAGAAAGAGG
	MLOC_70754	HORVU.MOREX.r2.3HG0230950	659	678	+	4.32e-07	AAAGAAGAAGAGAATAAAAA
	MLOC_70754	HORVU.MOREX.r2.3HG0230950	662	681	+	2.44e-06	GAAGAAGAGAATAAAAATAA
	MLOC_70754	HORVU.MOREX.r2.3HG0231230	367	386	-	4.68e-06	GAAGAGGAGAGAGAAAGTAA
	MLOC_70754	HORVU.MOREX.r2.3HG0231240	120	139	-	7.92e-06	CCGAAAAAAAAAGAAACAGG
	MLOC_70754	HORVU.MOREX.r2.3HG0231240	124	143	-	6.44e-06	TTGGCCGAAAAAAAAAGAAA
	MLOC_70754	HORVU.MOREX.r2.3HG0231240	142	161	+	7.11e-07	AAAAACAAAGAAGAAACAGG
	MLOC_70754	HORVU.MOREX.r2.3HG0231260	946	965	+	3.75e-07	ACAAAGAAAGAAAAAAGAAA
	MLOC_70754	HORVU.MOREX.r2.3HG0231260	948	967	+	9.76e-06	AAAGAAAGAAAAAAGAAAAC
	MLOC_70754	HORVU.MOREX.r2.3HG0231260	949	968	+	4.51e-07	AAGAAAGAAAAAAGAAAACG
	MLOC_70754	HORVU.MOREX.r2.3HG0231260	952	971	+	3.07e-07	AAAGAAAAAAGAAAACGAGA
	MLOC_70754	HORVU.MOREX.r2.3HG0231260	954	973	+	6.32e-09	AGAAAAAAGAAAACGAGAAA
	MLOC_70754	HORVU.MOREX.r2.3HG0231260	956	975	+	3.51e-07	AAAAAAGAAAACGAGAAAAA
	MLOC_70754	HORVU.MOREX.r2.3HG0231260	962	981	+	7.35e-08	GAAAACGAGAAAAAGAGACA
	MLOC_70754	HORVU.MOREX.r2.3HG0231260	964	983	+	9.98e-06	AAACGAGAAAAAGAGACACA
	MLOC_70754	HORVU.MOREX.r2.3HG0231770	862	881	-	7.09e-06	AATAAATAAGAAAATATACA
	MLOC_70754	HORVU.MOREX.r2.3HG0231830	237	256	+	9.83e-06	TAGAGAAAAAGAGAGCAAAA
	MLOC_70754	HORVU.MOREX.r2.3HG0231830	239	258	+	5.42e-07	GAGAAAAAGAGAGCAAAAAA
	MLOC_70754	HORVU.MOREX.r2.3HG0233120	1374	1393	-	8.56e-06	GAGGACTAGGGAGAAAGAAA
	MLOC_70754	HORVU.MOREX.r2.3HG0233120	315	334	-	2.28e-07	AAAGCAGAAAAGGAAAAAAA
	MLOC_70754	HORVU.MOREX.r2.3HG0233120	317	336	-	4.68e-06	AAAAAGCAGAAAAGGAAAAA
	MLOC_70754	HORVU.MOREX.r2.3HG0233120	760	779	+	1.55e-06	AAAACAGAAACAGAAAAAAA
	MLOC_70754	HORVU.MOREX.r2.3HG0233120	765	784	+	6.29e-06	AGAAACAGAAAAAAAAAACA
	MLOC_70754	HORVU.MOREX.r2.3HG0233120	767	786	+	4.68e-06	AAACAGAAAAAAAAAACAGG
	MLOC_70754	HORVU.MOREX.r2.3HG0233120	772	791	+	3.33e-06	GAAAAAAAAAACAGGAAAAA
	MLOC_70754	HORVU.MOREX.r2.3HG0233120	786	805	+	2.53e-06	GAAAAACAGAAAAATAAAAA
	MLOC_70754	HORVU.MOREX.r2.3HG0233120	789	808	+	3.72e-06	AAACAGAAAAATAAAAAAAA
	MLOC_70754	HORVU.MOREX.r2.3HG0233120	791	810	+	6.98e-06	ACAGAAAAATAAAAAAAACG
	MLOC_70754	HORVU.MOREX.r2.3HG0233170	1425	1444	-	1.54e-06	GAGAGAGAGAGAGAAAGAGG
	MLOC_70754	HORVU.MOREX.r2.3HG0233170	1468	1487	+	5.89e-06	AAGACGGAAGAAAGAAAAAA
	MLOC_70754	HORVU.MOREX.r2.3HG0233170	1475	1494	+	3.13e-06	AAGAAAGAAAAAAGGCAAAG
	MLOC_70754	HORVU.MOREX.r2.3HG0233340	1402	1421	+	1.76e-07	CAAGAAAAATAAAAAAGAAA
	MLOC_70754	HORVU.MOREX.r2.3HG0233580	1093	1112	+	7.72e-07	AGAGGAGAGAAAAAAATAAA
	MLOC_70754	HORVU.MOREX.r2.3HG0233580	1095	1114	+	3.27e-06	AGGAGAGAAAAAAATAAACA
	MLOC_70754	HORVU.MOREX.r2.3HG0236450	1396	1415	+	2.04e-06	CAAAACTAAAAAAAAAAAGA
	MLOC_70754	HORVU.MOREX.r2.3HG0238690	879	898	+	5.83e-07	GGAGAAGAAAGAAGGAGAAA
	MLOC_70754	HORVU.MOREX.r2.3HG0238690	881	900	+	2.74e-07	AGAAGAAAGAAGGAGAAAAA
	MLOC_70754	HORVU.MOREX.r2.3HG0238690	884	903	+	9.39e-06	AGAAAGAAGGAGAAAAATAG
	MLOC_70754	HORVU.MOREX.r2.3HG0238690	887	906	+	5.19e-07	AAGAAGGAGAAAAATAGAGG
	MLOC_70754	HORVU.MOREX.r2.3HG0238720	144	163	+	1.15e-06	AATGCAAAAAAAGGAAAAAA
	MLOC_70754	HORVU.MOREX.r2.3HG0238720	145	164	+	8.5e-06	ATGCAAAAAAAGGAAAAAAA
	MLOC_70754	HORVU.MOREX.r2.3HG0238720	148	167	+	1.15e-06	CAAAAAAAGGAAAAAAATAA
	MLOC_70754	HORVU.MOREX.r2.3HG0238720	149	168	+	4.76e-07	AAAAAAAGGAAAAAAATAAA
	MLOC_70754	HORVU.MOREX.r2.3HG0238720	151	170	+	1.38e-06	AAAAAGGAAAAAAATAAACG
	MLOC_70754	HORVU.MOREX.r2.3HG0238720	211	230	+	5.61e-06	ATAAAAAAAACTAAAAAAAA
	MLOC_70754	HORVU.MOREX.r2.3HG0238720	327	346	+	1.8e-06	CAAAAAAAAAAGAAAATTAA
	MLOC_70754	HORVU.MOREX.r2.3HG0240250	1456	1475	+	1.16e-07	AGAGAAGAGAAGAAAAAAGA
	MLOC_70754	HORVU.MOREX.r2.3HG0240250	1458	1477	+	2.33e-07	AGAAGAGAAGAAAAAAGAAG
	MLOC_70754	HORVU.MOREX.r2.3HG0240250	533	552	+	9.54e-06	AGTAACGAATGGAAAAAAGA
	MLOC_70754	HORVU.MOREX.r2.3HG0240300	1274	1293	+	5.83e-07	GCAAAAAAAAAAAAAAAACA
	MLOC_70754	HORVU.MOREX.r2.3HG0240680	1234	1253	-	4.49e-06	AAGGAGGAGGAGAGAAGAGA
	MLOC_70754	HORVU.MOREX.r2.3HG0240680	1237	1256	-	2.94e-06	GGAAAGGAGGAGGAGAGAAG
	MLOC_70754	HORVU.MOREX.r2.3HG0240680	1417	1436	-	1.16e-06	AGAGGAGAAGAGGAAAGAAA
	MLOC_70754	HORVU.MOREX.r2.3HG0241070	1421	1440	-	3.45e-06	GAGAGCGAGAGAGAGAGAAG
	MLOC_70754	HORVU.MOREX.r2.3HG0241070	791	810	+	8.9e-06	AAGGAAAGGGAAAATAAAAA
	MLOC_70754	HORVU.MOREX.r2.3HG0241070	794	813	+	5.57e-06	GAAAGGGAAAATAAAAAAGA
	MLOC_70754	HORVU.MOREX.r2.3HG0241070	796	815	+	2.53e-07	AAGGGAAAATAAAAAAGAAA
	MLOC_70754	HORVU.MOREX.r2.3HG0241070	798	817	+	1.08e-07	GGGAAAATAAAAAAGAAAAA
	MLOC_70754	HORVU.MOREX.r2.3HG0241070	799	818	+	4.34e-06	GGAAAATAAAAAAGAAAAAG
	MLOC_70754	HORVU.MOREX.r2.3HG0241070	800	819	+	3.24e-07	GAAAATAAAAAAGAAAAAGA
	MLOC_70754	HORVU.MOREX.r2.3HG0241340	1312	1331	+	1.58e-06	GAAAAAAAGACAGAAAAAAG
	MLOC_70754	HORVU.MOREX.r2.3HG0241420	229	248	+	8.36e-06	TAAAGAAAAAGAAGAACACA
	MLOC_70754	HORVU.MOREX.r2.3HG0241610	671	690	+	5.04e-06	AAAAAAGTAAGTGAGACACG
	MLOC_70754	HORVU.MOREX.r2.3HG0241740	990	1009	+	4.45e-06	AAGAACGGAAAAAAAAGACG
	MLOC_70754	HORVU.MOREX.r2.3HG0241810	320	339	-	8.5e-06	GGAGAAGAGGAGAGAAGAGG
	MLOC_70754	HORVU.MOREX.r2.3HG0241810	344	363	-	2.92e-06	GAGAGATAGAGAGAGAGAGA
	MLOC_70754	HORVU.MOREX.r2.3HG0241810	367	386	-	5.25e-07	GAGAGAGAGAGAGAGAGAGA
	MLOC_70754	HORVU.MOREX.r2.3HG0241810	369	388	-	5.25e-07	GAGAGAGAGAGAGAGAGAGA
	MLOC_70754	HORVU.MOREX.r2.3HG0241810	371	390	-	7.79e-06	TCGAGAGAGAGAGAGAGAGA
	MLOC_70754	HORVU.MOREX.r2.3HG0241810	541	560	-	1.3e-07	AAAACAAAAAGAAAAAAAGG
	MLOC_70754	HORVU.MOREX.r2.3HG0241810	542	561	-	6.89e-07	CAAAACAAAAAGAAAAAAAG
	MLOC_70754	HORVU.MOREX.r2.3HG0241810	840	859	-	7.61e-09	AAAAAAAAAAAAAAAAAACG
	MLOC_70754	HORVU.MOREX.r2.3HG0241810	841	860	-	1.47e-07	AAAAAAAAAAAAAAAAAAAC
	MLOC_70754	HORVU.MOREX.r2.3HG0241810	842	861	-	1.26e-10	AAAAAAAAAAAAAAAAAAAA
	MLOC_70754	HORVU.MOREX.r2.3HG0241810	843	862	-	1.26e-10	AAAAAAAAAAAAAAAAAAAA
	MLOC_70754	HORVU.MOREX.r2.3HG0241810	844	863	-	9.37e-09	CAAAAAAAAAAAAAAAAAAA
	MLOC_70754	HORVU.MOREX.r2.3HG0241810	845	864	-	1.43e-07	TCAAAAAAAAAAAAAAAAAA
	MLOC_70754	HORVU.MOREX.r2.3HG0241810	847	866	-	7.2e-06	TTTCAAAAAAAAAAAAAAAA
	MLOC_70754	HORVU.MOREX.r2.3HG0241870	1051	1070	+	6.34e-06	CTTAAATAAAAAAAGACAAA
	MLOC_70754	HORVU.MOREX.r2.3HG0241870	1086	1105	-	6.68e-07	AATGAGGTGAAGAAGAGAGA
	MLOC_70754	HORVU.MOREX.r2.3HG0243950	443	462	+	1.74e-06	GCAAAAAAAGAAAAGAGTAA
	MLOC_70754	HORVU.MOREX.r2.3HG0243950	446	465	+	9.18e-06	AAAAAAGAAAAGAGTAATGA
	MLOC_70754	HORVU.MOREX.r2.3HG0244460	1243	1262	-	4.05e-06	AGGCCAAAAAAAAAAAGAGG
	MLOC_70754	HORVU.MOREX.r2.3HG0245930	111	130	-	6.15e-07	AAGAAAAAGAGAAAAAATGG
	MLOC_70754	HORVU.MOREX.r2.3HG0245930	114	133	-	6.68e-07	AATAAGAAAAAGAGAAAAAA
	MLOC_70754	HORVU.MOREX.r2.3HG0245930	117	136	-	2.2e-07	ATGAATAAGAAAAAGAGAAA
	MLOC_70754	HORVU.MOREX.r2.3HG0245930	1211	1230	-	7.38e-06	TATAAAAAATGAAAAACTAA
	MLOC_70754	HORVU.MOREX.r2.3HG0245930	136	155	-	4.66e-07	AAAAAAGAAAAAGAAATTGA
	MLOC_70754	HORVU.MOREX.r2.3HG0245930	140	159	-	5.92e-09	GAAGAAAAAAGAAAAAGAAA
	MLOC_70754	HORVU.MOREX.r2.3HG0245930	142	161	-	6.62e-08	AAGAAGAAAAAAGAAAAAGA
	MLOC_70754	HORVU.MOREX.r2.3HG0245930	143	162	-	6.02e-07	TAAGAAGAAAAAAGAAAAAG
	MLOC_70754	HORVU.MOREX.r2.3HG0246490	154	173	+	4.41e-06	CGAAAAAGAAAAAAAAGAGG
	MLOC_70754	HORVU.MOREX.r2.3HG0246490	50	69	+	7.41e-07	AATAAAGAAAAGGAAAAAAT
	MLOC_70754	HORVU.MOREX.r2.3HG0246490	744	763	+	2.97e-06	CAAAAAAAAAATGAAAATAA
	MLOC_70754	HORVU.MOREX.r2.3HG0246510	1135	1154	+	2.38e-06	CAAAAAAAGAAAAATAATAA
	MLOC_70754	HORVU.MOREX.r2.3HG0246510	1138	1157	+	6.68e-07	AAAAAGAAAAATAATAAAAA
	MLOC_70754	HORVU.MOREX.r2.3HG0246510	1143	1162	+	8.69e-06	GAAAAATAATAAAAAAGAGT
	MLOC_70754	HORVU.MOREX.r2.3HG0246510	383	402	-	5.57e-06	AAAGAAAAAAAAGATTAAAG
	MLOC_70754	HORVU.MOREX.r2.3HG0246510	391	410	-	7.98e-06	AAACAATTAAAGAAAAAAAA
	MLOC_70754	HORVU.MOREX.r2.3HG0247440	1462	1481	-	7.67e-06	AAAAAAAAAAAAACATGTCA
	MLOC_70754	HORVU.MOREX.r2.3HG0247440	1469	1488	-	5.36e-07	CATGCAAAAAAAAAAAAAAA
	MLOC_70754	HORVU.MOREX.r2.3HG0247440	847	866	+	1.35e-07	AAAAAAAAATATAAAAAAAA
	MLOC_70754	HORVU.MOREX.r2.3HG0247440	849	868	+	9.63e-08	AAAAAAATATAAAAAAAAAA
	MLOC_70754	HORVU.MOREX.r2.3HG0247440	851	870	+	1.05e-07	AAAAATATAAAAAAAAAAAA
	MLOC_70754	HORVU.MOREX.r2.3HG0247670	659	678	+	4.64e-06	GATAAAAGAAAAAGGAAAAA
	MLOC_70754	HORVU.MOREX.r2.3HG0247670	660	679	+	2.29e-06	ATAAAAGAAAAAGGAAAAAG
	MLOC_70754	HORVU.MOREX.r2.3HG0247670	661	680	+	7.61e-06	TAAAAGAAAAAGGAAAAAGT
	MLOC_70754	HORVU.MOREX.r2.3HG0247670	663	682	+	7.11e-07	AAAGAAAAAGGAAAAAGTCA
	MLOC_70754	HORVU.MOREX.r2.3HG0247680	1397	1416	-	9.83e-06	AAAAGAAAGGGTAAGTGAAA
	MLOC_70754	HORVU.MOREX.r2.3HG0247680	1409	1428	-	2.74e-07	TAGAATGAGAGAAAAAGAAA
	MLOC_70754	HORVU.MOREX.r2.3HG0247690	154	173	+	1.93e-06	CTTAAAGAGAAAAAGAAAAG
	MLOC_70754	HORVU.MOREX.r2.3HG0247690	157	176	+	1.55e-08	AAAGAGAAAAAGAAAAGAAA
	MLOC_70754	HORVU.MOREX.r2.3HG0247690	159	178	+	2.18e-08	AGAGAAAAAGAAAAGAAAAA
	MLOC_70754	HORVU.MOREX.r2.3HG0247690	160	179	+	8.04e-06	GAGAAAAAGAAAAGAAAAAC
	MLOC_70754	HORVU.MOREX.r2.3HG0247690	424	443	+	8.3e-06	AAAACAGAGGGAGCAAAACA
	MLOC_70754	HORVU.MOREX.r2.3HG0247690	944	963	-	1.82e-06	GAAAAAAAAAAAACAAGTCG
	MLOC_70754	HORVU.MOREX.r2.3HG0247690	947	966	-	1.54e-06	GCAGAAAAAAAAAAAACAAG
	MLOC_70754	HORVU.MOREX.r2.3HG0248090	1262	1281	+	7.15e-06	ATAAAATAAAATAAGATAAG
	MLOC_70754	HORVU.MOREX.r2.3HG0248090	1267	1286	+	9.39e-06	ATAAAATAAGATAAGATAAA
	MLOC_70754	HORVU.MOREX.r2.3HG0248380	1419	1438	+	1.23e-06	CAGAGAAAGAGAGAAAGAGA
	MLOC_70754	HORVU.MOREX.r2.3HG0248380	1421	1440	+	1.64e-08	GAGAAAGAGAGAAAGAGAGA
	MLOC_70754	HORVU.MOREX.r2.3HG0248380	1423	1442	+	1.11e-07	GAAAGAGAGAAAGAGAGAGA
	MLOC_70754	HORVU.MOREX.r2.3HG0248380	1425	1444	+	2.28e-07	AAGAGAGAAAGAGAGAGACA
	MLOC_70754	HORVU.MOREX.r2.3HG0248380	1427	1446	+	1.75e-06	GAGAGAAAGAGAGAGACAGA
	MLOC_70754	HORVU.MOREX.r2.3HG0248380	1433	1452	+	1.98e-06	AAGAGAGAGACAGAGAGAGA
	MLOC_70754	HORVU.MOREX.r2.3HG0248380	1443	1462	+	9.61e-06	CAGAGAGAGAGAGGGAGAGA
	MLOC_70754	HORVU.MOREX.r2.3HG0248380	1445	1464	+	2.6e-06	GAGAGAGAGAGGGAGAGAGG
	MLOC_70754	HORVU.MOREX.r2.3HG0248430	329	348	-	2.65e-06	TAGAAAAAAAACAAAAAACA
	MLOC_70754	HORVU.MOREX.r2.3HG0248430	331	350	-	7.48e-07	GATAGAAAAAAAACAAAAAA
	MLOC_70754	HORVU.MOREX.r2.3HG0248430	634	653	-	9.39e-06	AGGACAAAAAGGAAGTAAAA
	MLOC_70754	HORVU.MOREX.r2.3HG0248800	374	393	-	1.8e-06	GCAAACAAAAAAAAAACAAA
	MLOC_70754	HORVU.MOREX.r2.3HG0248990	1144	1163	-	1.08e-06	AAAAAAAGAAAGGAAAAAGA
	MLOC_70754	HORVU.MOREX.r2.3HG0248990	1145	1164	-	4.71e-07	TAAAAAAAGAAAGGAAAAAG
	MLOC_70754	HORVU.MOREX.r2.3HG0248990	1146	1165	-	5.99e-06	CTAAAAAAAGAAAGGAAAAA
	MLOC_70754	HORVU.MOREX.r2.3HG0248990	1151	1170	-	8.76e-06	ATAGACTAAAAAAAGAAAGG
	MLOC_70754	HORVU.MOREX.r2.3HG0248990	203	222	-	9.04e-08	TAAGAAAAAAAAACAAAAAA
	MLOC_70754	HORVU.MOREX.r2.3HG0251090	855	874	+	8.5e-06	AAAAACTAGAAAAGTAAAAA
	MLOC_70754	HORVU.MOREX.r2.3HG0251110	630	649	+	8.43e-06	ATAAAAAGAAAAACAAAAAA
	MLOC_70754	HORVU.MOREX.r2.3HG0251110	632	651	+	2.15e-06	AAAAAGAAAAACAAAAAAAG
	MLOC_70754	HORVU.MOREX.r2.3HG0251110	633	652	+	1.15e-06	AAAAGAAAAACAAAAAAAGA
	MLOC_70754	HORVU.MOREX.r2.3HG0251110	686	705	+	8.3e-06	GTAAAAAAAAATACTAGAAA
	MLOC_70754	HORVU.MOREX.r2.3HG0251540	1366	1385	-	2.58e-06	ATTGAAAAGGAAACGAAAAA
	MLOC_70754	HORVU.MOREX.r2.3HG0251820	18	37	-	5.75e-06	GAAAATGAAGAAAAATGAAA
	MLOC_70754	HORVU.MOREX.r2.3HG0251820	30	49	-	8.3e-06	AAAAACAAAGATGAAAATGA
	MLOC_70754	HORVU.MOREX.r2.3HG0251820	5	24	-	2.15e-06	AATGAAAAATGGAGAAGAAA
	MLOC_70754	HORVU.MOREX.r2.3HG0251820	56	75	-	3.89e-06	AAGCAGAAAAAAGAAACAAA
	MLOC_70754	HORVU.MOREX.r2.3HG0251820	709	728	+	8.69e-06	GGAAACATAAAGAAAAAACG
	MLOC_70754	HORVU.MOREX.r2.3HG0251820	83	102	-	4.88e-06	ACAAAAAAATAAACAAAAGA
	MLOC_70754	HORVU.MOREX.r2.3HG0251910	1442	1461	+	2.19e-06	GGGAGAGAAGAGAAGAGAAG
	MLOC_70754	HORVU.MOREX.r2.3HG0251910	1445	1464	+	8.17e-06	AGAGAAGAGAAGAGAAGAGT
	MLOC_70754	HORVU.MOREX.r2.3HG0251930	96	115	+	3.3e-06	CCGAAAAAAAAGAAAAAAAG
	MLOC_70754	HORVU.MOREX.r2.3HG0251930	97	116	+	2.93e-07	CGAAAAAAAAGAAAAAAAGA
	MLOC_70754	HORVU.MOREX.r2.3HG0251930	99	118	+	2.8e-07	AAAAAAAAGAAAAAAAGACC
	MLOC_70754	HORVU.MOREX.r2.3HG0252690	751	770	+	7.64e-07	ATTGCAAAAAAGAAAAGAAA
	MLOC_70754	HORVU.MOREX.r2.3HG0252690	756	775	+	4.28e-07	AAAAAAGAAAAGAAAAATGG
	MLOC_70754	HORVU.MOREX.r2.3HG0252930	1213	1232	+	7.26e-06	CGGGAAGAGGAGAGGAGAAA
	MLOC_70754	HORVU.MOREX.r2.3HG0252980	1220	1239	-	2.23e-07	AAGAAAAAGGGTAAAAAAAA
	MLOC_70754	HORVU.MOREX.r2.3HG0253340	1317	1336	+	1.43e-06	CAGAGAGAGAGAGAGAGAGA
	MLOC_70754	HORVU.MOREX.r2.3HG0253340	1319	1338	+	5.25e-07	GAGAGAGAGAGAGAGAGAGA
	MLOC_70754	HORVU.MOREX.r2.3HG0253340	1321	1340	+	5.25e-07	GAGAGAGAGAGAGAGAGAGA
	MLOC_70754	HORVU.MOREX.r2.3HG0253340	1323	1342	+	5.25e-07	GAGAGAGAGAGAGAGAGAGA
	MLOC_70754	HORVU.MOREX.r2.3HG0253340	1325	1344	+	1.17e-06	GAGAGAGAGAGAGAGAGAGG
	MLOC_70754	HORVU.MOREX.r2.3HG0253340	554	573	-	6.34e-06	AGGAAAGGAGAAAGGAGAAA
	MLOC_70754	HORVU.MOREX.r2.3HG0253460	356	375	+	3.8e-08	GTAAAAAAAAAAAAGAGAGA
	MLOC_70754	HORVU.MOREX.r2.3HG0253460	358	377	+	1.18e-10	AAAAAAAAAAAAGAGAGAGA
	MLOC_70754	HORVU.MOREX.r2.3HG0253460	360	379	+	1.18e-07	AAAAAAAAAAGAGAGAGAGT
	MLOC_70754	HORVU.MOREX.r2.3HG0253460	362	381	+	2.05e-07	AAAAAAAAGAGAGAGAGTGG
	MLOC_70754	HORVU.MOREX.r2.3HG0253920	116	135	+	5.26e-06	AAGCAAGTGAAGAAAAAAGA
	MLOC_70754	HORVU.MOREX.r2.3HG0253920	122	141	+	9.17e-07	GTGAAGAAAAAAGAAAGAAA
	MLOC_70754	HORVU.MOREX.r2.3HG0253920	124	143	+	1.11e-07	GAAGAAAAAAGAAAGAAAGG
	MLOC_70754	HORVU.MOREX.r2.3HG0253920	860	879	+	5.53e-07	CTTAAAAAAAGAAAAAGAAA
	MLOC_70754	HORVU.MOREX.r2.3HG0253920	862	881	+	1.64e-09	TAAAAAAAGAAAAAGAAAAA
	MLOC_70754	HORVU.MOREX.r2.3HG0253920	864	883	+	6.21e-07	AAAAAAGAAAAAGAAAAACT
	MLOC_70754	HORVU.MOREX.r2.3HG0253920	95	114	+	2.58e-06	TAAAAGAAGTAAAAAAAACA
	MLOC_70754	HORVU.MOREX.r2.3HG0253920	97	116	+	5.14e-08	AAAGAAGTAAAAAAAACAAA
	MLOC_70754	HORVU.MOREX.r2.3HG0253920	98	117	+	6.55e-06	AAGAAGTAAAAAAAACAAAA
	MLOC_70754	HORVU.MOREX.r2.3HG0254060	1005	1024	-	6.24e-06	TGAAAAAAAAGAGAAATTGA
	MLOC_70754	HORVU.MOREX.r2.3HG0254060	180	199	+	2.53e-07	AGGAAAGAGAAGAGGAGAGA
	MLOC_70754	HORVU.MOREX.r2.3HG0254060	182	201	+	7.72e-07	GAAAGAGAAGAGGAGAGAGA
	MLOC_70754	HORVU.MOREX.r2.3HG0254120	628	647	+	7.32e-06	TGGAATGTAAAAACGAGAGA
	MLOC_70754	HORVU.MOREX.r2.3HG0254310	1322	1341	-	8.76e-06	AGAGGAGAGGAGAGGAGAAG
	MLOC_70754	HORVU.MOREX.r2.3HG0254310	582	601	+	3.21e-06	ACAAAAATAAAAAAAAGTCA
	MLOC_70754	HORVU.MOREX.r2.3HG0254440	25	44	-	4.72e-06	CAAACAGAGGAAGCGAGAGA
	MLOC_70754	HORVU.MOREX.r2.3HG0254620	750	769	+	2.39e-07	GAGGAAGAGAGGAAGAAAAA
	MLOC_70754	HORVU.MOREX.r2.3HG0254620	752	771	+	7.15e-06	GGAAGAGAGGAAGAAAAACA
	MLOC_70754	HORVU.MOREX.r2.3HG0254920	1039	1058	+	4.84e-06	GATAGATAGAAGAAGAAAAG
	MLOC_70754	HORVU.MOREX.r2.3HG0255090	548	567	+	3e-07	TAGGAAGAAAAAAGGAAAAA
	MLOC_70754	HORVU.MOREX.r2.3HG0255090	552	571	+	1.31e-06	AAGAAAAAAGGAAAAACTGA
	MLOC_70754	HORVU.MOREX.r2.3HG0255090	563	582	+	9.61e-06	AAAAACTGAAAAGAAAAAAA
	MLOC_70754	HORVU.MOREX.r2.3HG0255120	1105	1124	+	1.49e-06	AGAGAGAAGTAAGAGAGAGA
	MLOC_70754	HORVU.MOREX.r2.3HG0255120	1107	1126	+	3.3e-06	AGAGAAGTAAGAGAGAGAAT
	MLOC_70754	HORVU.MOREX.r2.3HG0255120	1294	1313	-	6.68e-07	AAAACAGAAGGAAAAACAGA
	MLOC_70754	HORVU.MOREX.r2.3HG0255120	1296	1315	-	5.04e-06	AGAAAACAGAAGGAAAAACA
	MLOC_70754	HORVU.MOREX.r2.3HG0255130	1053	1072	-	5.94e-06	AAAGAGAAGAAGAAAAAAAC
	MLOC_70754	HORVU.MOREX.r2.3HG0255130	1054	1073	-	1.78e-07	AAAAGAGAAGAAGAAAAAAA
	MLOC_70754	HORVU.MOREX.r2.3HG0255130	1056	1075	-	1.08e-07	ATAAAAGAGAAGAAGAAAAA
	MLOC_70754	HORVU.MOREX.r2.3HG0255130	210	229	-	5e-06	AGAAAAAAATAAAGGATACA
	MLOC_70754	HORVU.MOREX.r2.3HG0255130	400	419	+	4.92e-06	AGGAACGAGAGAGAAAGAAT
	MLOC_70754	HORVU.MOREX.r2.3HG0255150	26	45	-	3.47e-06	CATAAAAAATGGAAGACAAA
	MLOC_70754	HORVU.MOREX.r2.3HG0255340	1407	1426	-	5.3e-06	TAGAGAGAGAGAGAGAGTGA
	MLOC_70754	HORVU.MOREX.r2.3HG0255340	1413	1432	-	8.83e-06	AGAAGGTAGAGAGAGAGAGA
	MLOC_70754	HORVU.MOREX.r2.3HG0255340	1428	1447	-	8.99e-07	GAGAGAGAGAGAGAAAGAAG
	MLOC_70754	HORVU.MOREX.r2.3HG0255340	1430	1449	-	3.82e-06	TGGAGAGAGAGAGAGAAAGA
	MLOC_70754	HORVU.MOREX.r2.3HG0255340	1432	1451	-	2.19e-06	GGTGGAGAGAGAGAGAGAAA
	MLOC_70754	HORVU.MOREX.r2.3HG0255510	510	529	-	9.61e-06	TGAAGCAAAAATGAAAAAAA
	MLOC_70754	HORVU.MOREX.r2.3HG0256180	960	979	-	1.48e-06	AAAAAAATGAAGAAAAATCA
	MLOC_70754	HORVU.MOREX.r2.3HG0256180	968	987	-	5.53e-07	AAAAAGAAAAAAAAATGAAG
	MLOC_70754	HORVU.MOREX.r2.3HG0256180	972	991	-	6.89e-07	AATGAAAAAGAAAAAAAAAT
	MLOC_70754	HORVU.MOREX.r2.3HG0256180	975	994	-	6.71e-08	AAAAATGAAAAAGAAAAAAA
	MLOC_70754	HORVU.MOREX.r2.3HG0256180	977	996	-	1.72e-08	AGAAAAATGAAAAAGAAAAA
	MLOC_70754	HORVU.MOREX.r2.3HG0256180	979	998	-	1.1e-06	ACAGAAAAATGAAAAAGAAA
	MLOC_70754	HORVU.MOREX.r2.3HG0256690	202	221	-	1.52e-07	AAGAGAAAGAGAAAGAAAAG
	MLOC_70754	HORVU.MOREX.r2.3HG0256690	204	223	-	3.47e-06	GCAAGAGAAAGAGAAAGAAA
	MLOC_70754	HORVU.MOREX.r2.3HG0257860	11	30	+	3.1e-06	CATAAAATGGGGGAAAGAAA
	MLOC_70754	HORVU.MOREX.r2.3HG0257860	732	751	-	6.24e-06	TAAGACAAAGAAAATACAGA
	MLOC_70754	HORVU.MOREX.r2.3HG0258020	481	500	+	6.29e-06	AAAGAATAGTGAAAAACAAG
	MLOC_70754	HORVU.MOREX.r2.3HG0258210	943	962	+	5.66e-06	TGTGAAAAAAATAAAAATAA
	MLOC_70754	HORVU.MOREX.r2.3HG0258210	945	964	+	8.17e-06	TGAAAAAAATAAAAATAAAA
	MLOC_70754	HORVU.MOREX.r2.3HG0258920	1204	1223	+	2.97e-06	TGAGAGAAAAGAGAAAAAGA
	MLOC_70754	HORVU.MOREX.r2.3HG0258920	1206	1225	+	8.09e-09	AGAGAAAAGAGAAAAAGAAA
	MLOC_70754	HORVU.MOREX.r2.3HG0258920	1208	1227	+	3.13e-09	AGAAAAGAGAAAAAGAAAAA
	MLOC_70754	HORVU.MOREX.r2.3HG0258920	1210	1229	+	8.58e-08	AAAAGAGAAAAAGAAAAAGA
	MLOC_70754	HORVU.MOREX.r2.3HG0258920	1212	1231	+	1.41e-08	AAGAGAAAAAGAAAAAGAAA
	MLOC_70754	HORVU.MOREX.r2.3HG0258920	1214	1233	+	3.56e-09	GAGAAAAAGAAAAAGAAAAA
	MLOC_70754	HORVU.MOREX.r2.3HG0258920	1215	1234	+	6.55e-06	AGAAAAAGAAAAAGAAAAAG
	MLOC_70754	HORVU.MOREX.r2.3HG0258920	1216	1235	+	2.63e-08	GAAAAAGAAAAAGAAAAAGA
	MLOC_70754	HORVU.MOREX.r2.3HG0258920	1218	1237	+	2.41e-08	AAAAGAAAAAGAAAAAGAAG
	MLOC_70754	HORVU.MOREX.r2.3HG0258920	1221	1240	+	8.17e-06	AGAAAAAGAAAAAGAAGACG
	MLOC_70754	HORVU.MOREX.r2.3HG0259040	1376	1395	-	5.25e-07	GAGAGAGAGAGAGAGAGAGA
	MLOC_70754	HORVU.MOREX.r2.3HG0259040	1378	1397	-	5.25e-07	GAGAGAGAGAGAGAGAGAGA
	MLOC_70754	HORVU.MOREX.r2.3HG0259040	1380	1399	-	5.25e-07	GAGAGAGAGAGAGAGAGAGA
	MLOC_70754	HORVU.MOREX.r2.3HG0259040	1382	1401	-	5.25e-07	GAGAGAGAGAGAGAGAGAGA
	MLOC_70754	HORVU.MOREX.r2.3HG0259040	1384	1403	-	5.25e-07	GAGAGAGAGAGAGAGAGAGA
	MLOC_70754	HORVU.MOREX.r2.3HG0259040	1386	1405	-	5.25e-07	GAGAGAGAGAGAGAGAGAGA
	MLOC_70754	HORVU.MOREX.r2.3HG0259040	1388	1407	-	5.25e-07	GAGAGAGAGAGAGAGAGAGA
	MLOC_70754	HORVU.MOREX.r2.3HG0259040	1390	1409	-	5.25e-07	GAGAGAGAGAGAGAGAGAGA
	MLOC_70754	HORVU.MOREX.r2.3HG0259040	1396	1415	-	7.44e-06	GGAGCCGAGAGAGAGAGAGA
	MLOC_70754	HORVU.MOREX.r2.3HG0259700	214	233	+	4.88e-06	AGAGATAAGAGAGATAGAGA
	MLOC_70754	HORVU.MOREX.r2.3HG0259700	501	520	+	5.21e-06	AAAGAAGAAGATAAATAAAA
	MLOC_70754	HORVU.MOREX.r2.3HG0259700	510	529	+	5.61e-06	GATAAATAAAAGGCGAAAAG
	MLOC_70754	HORVU.MOREX.r2.3HG0260200	291	310	+	3.32e-07	TCAAAAAAAGAAAAAAGAGA
	MLOC_70754	HORVU.MOREX.r2.3HG0260200	293	312	+	3.76e-06	AAAAAAAGAAAAAAGAGAGC
	MLOC_70754	HORVU.MOREX.r2.3HG0260340	1083	1102	+	3e-06	TTGAGAAAAAATAAAAGAAA
	MLOC_70754	HORVU.MOREX.r2.3HG0260340	1085	1104	+	5.66e-06	GAGAAAAAATAAAAGAAAAC
	MLOC_70754	HORVU.MOREX.r2.3HG0260340	1089	1108	+	8.36e-06	AAAAATAAAAGAAAACCAAG
	MLOC_70754	HORVU.MOREX.r2.3HG0260620	1371	1390	-	1.55e-06	ATGGAAGAAAAGAAAAAACA
	MLOC_70754	HORVU.MOREX.r2.3HG0260970	1315	1334	+	2.87e-06	GAGGAAGTATAAGAGAAAAA
	MLOC_70754	HORVU.MOREX.r2.3HG0260970	1323	1342	+	1.74e-06	ATAAGAGAAAAAGAAACAAA
	MLOC_70754	HORVU.MOREX.r2.3HG0260970	1464	1483	+	2.62e-07	AAAAAAGAAAAAGAACAAAA
	MLOC_70754	HORVU.MOREX.r2.3HG0260970	1466	1485	+	3.07e-07	AAAAGAAAAAGAACAAAAAA
	MLOC_70754	HORVU.MOREX.r2.3HG0260970	1468	1487	+	5.47e-07	AAGAAAAAGAACAAAAAAGA
	MLOC_70754	HORVU.MOREX.r2.3HG0261110	150	169	-	5.5e-08	AAAAAAATAAAAAATAAAAA
	MLOC_70754	HORVU.MOREX.r2.3HG0261110	152	171	-	6.96e-07	CAAAAAAAATAAAAAATAAA
	MLOC_70754	HORVU.MOREX.r2.3HG0261110	264	283	-	1.09e-06	AAGACGAAAAAAAATAAAAA
	MLOC_70754	HORVU.MOREX.r2.3HG0261110	270	289	-	1.45e-06	AAAAACAAGACGAAAAAAAA
	MLOC_70754	HORVU.MOREX.r2.3HG0261300	117	136	+	6.48e-07	AATAAAGAAAGGGAAACAGG
	MLOC_70754	HORVU.MOREX.r2.3HG0262230	783	802	+	3.08e-08	TATAAAGAAAATAAAAGAAA
	MLOC_70754	HORVU.MOREX.r2.3HG0262230	785	804	+	8.69e-06	TAAAGAAAATAAAAGAAAAT
	MLOC_70754	HORVU.MOREX.r2.3HG0263240	682	701	+	2.15e-06	CAAACAAAAAAAAGGAAAAG
	MLOC_70754	HORVU.MOREX.r2.3HG0263240	683	702	+	3.36e-06	AAACAAAAAAAAGGAAAAGA
	MLOC_70754	HORVU.MOREX.r2.3HG0263240	685	704	+	8.81e-08	ACAAAAAAAAGGAAAAGAAA
	MLOC_70754	HORVU.MOREX.r2.3HG0263240	687	706	+	1.51e-09	AAAAAAAAGGAAAAGAAAAA
	MLOC_70754	HORVU.MOREX.r2.3HG0264880	1008	1027	-	3.92e-06	GAGAAAGAAAGAAAGAAAGC
	MLOC_70754	HORVU.MOREX.r2.3HG0264880	1010	1029	-	1.5e-08	AAGAGAAAGAAAGAAAGAAA
	MLOC_70754	HORVU.MOREX.r2.3HG0265280	351	370	+	7.26e-06	TAAAATAAGAAAGGAAAAGG
	MLOC_70754	HORVU.MOREX.r2.3HG0265280	356	375	+	3.02e-06	TAAGAAAGGAAAAGGAGAAA
	MLOC_70754	HORVU.MOREX.r2.3HG0265280	358	377	+	4.82e-07	AGAAAGGAAAAGGAGAAAGA
	MLOC_70754	HORVU.MOREX.r2.3HG0265280	360	379	+	2.47e-07	AAAGGAAAAGGAGAAAGAAA
	MLOC_70754	HORVU.MOREX.r2.3HG0265280	362	381	+	1.51e-06	AGGAAAAGGAGAAAGAAAAA
	MLOC_70754	HORVU.MOREX.r2.3HG0265280	367	386	+	3.32e-07	AAGGAGAAAGAAAAAACAAA
	MLOC_70754	HORVU.MOREX.r2.3HG0265280	368	387	+	3.89e-06	AGGAGAAAGAAAAAACAAAA
	MLOC_70754	HORVU.MOREX.r2.3HG0265280	370	389	+	2.62e-07	GAGAAAGAAAAAACAAAAAG
	MLOC_70754	HORVU.MOREX.r2.3HG0265280	377	396	+	4.19e-06	AAAAAACAAAAAGATAAAGG
	MLOC_70754	HORVU.MOREX.r2.3HG0265280	499	518	+	9.35e-07	AAACCAGAAAAGAAAAGAAA
	MLOC_70754	HORVU.MOREX.r2.3HG0265280	867	886	+	4.05e-06	GTGGGAGAGAGAAAGAGAAA
	MLOC_70754	HORVU.MOREX.r2.3HG0265280	869	888	+	9.74e-07	GGGAGAGAGAAAGAGAAAAA
	MLOC_70754	HORVU.MOREX.r2.3HG0265280	871	890	+	2.92e-06	GAGAGAGAAAGAGAAAAAGG
	MLOC_70754	HORVU.MOREX.r2.3HG0265360	10	29	+	2.72e-06	AAGACAAGAGAAAAGAAAAA
	MLOC_70754	HORVU.MOREX.r2.3HG0265830	197	216	+	3.17e-07	ATTAAAGAGAGAGAGAGAGA
	MLOC_70754	HORVU.MOREX.r2.3HG0265830	199	218	+	3.32e-07	TAAAGAGAGAGAGAGAGAGA
	MLOC_70754	HORVU.MOREX.r2.3HG0265850	525	544	+	6.02e-07	TAAAAAATAAAAAGGAAAAG
	MLOC_70754	HORVU.MOREX.r2.3HG0265850	526	545	+	7.96e-07	AAAAAATAAAAAGGAAAAGA
	MLOC_70754	HORVU.MOREX.r2.3HG0265850	530	549	+	3e-07	AATAAAAAGGAAAAGAAAAT
	MLOC_70754	HORVU.MOREX.r2.3HG0266030	154	173	+	3.27e-06	AAAACTAAAAGAAGAAGAAG
	MLOC_70754	HORVU.MOREX.r2.3HG0266030	162	181	+	5.66e-06	AAGAAGAAGAAGGAAACAAT
	MLOC_70754	HORVU.MOREX.r2.3HG0266030	499	518	-	9.98e-06	GCAAAAAAGAAAAAAAAAAC
	MLOC_70754	HORVU.MOREX.r2.3HG0266030	502	521	-	7.09e-06	TCTGCAAAAAAGAAAAAAAA
	MLOC_70754	HORVU.MOREX.r2.3HG0266210	768	787	-	9.61e-06	ACGAAAATGAGAAAAAATAA
	MLOC_70754	HORVU.MOREX.r2.3HG0266280	557	576	-	8.9e-07	AGGAAAAAATAAAATAAAAA
	MLOC_70754	HORVU.MOREX.r2.3HG0266280	559	578	-	2.29e-06	TAAGGAAAAAATAAAATAAA
	MLOC_70754	HORVU.MOREX.r2.3HG0266640	748	767	+	9.68e-06	ATAGGCAAAAAAAAAAAAGG
	MLOC_70754	HORVU.MOREX.r2.3HG0266640	83	102	+	3.79e-06	AAAAGAAAGAAGGGAAAACA
	MLOC_70754	HORVU.MOREX.r2.3HG0266640	85	104	+	6.81e-06	AAGAAAGAAGGGAAAACAGT
	MLOC_70754	HORVU.MOREX.r2.3HG0266890	221	240	+	5.89e-07	AGAGCAAAGAAAAAAACAAG
	MLOC_70754	HORVU.MOREX.r2.3HG0266890	224	243	+	7.38e-06	GCAAAGAAAAAAACAAGAGG
	MLOC_70754	HORVU.MOREX.r2.3HG0266970	974	993	+	9.39e-06	CAAGATTAAAGAAAAAAAAA
	MLOC_70754	HORVU.MOREX.r2.3HG0268850	420	439	+	3.21e-06	AAAAACGAAGGAAATATAAA
	MLOC_70754	HORVU.MOREX.r2.3HG0269020	1197	1216	-	6.81e-06	GAAACAAAGAGAGGGAAACA
	MLOC_70754	HORVU.MOREX.r2.3HG0269020	348	367	-	1.87e-06	GAAAAAAAAGGGGGGAGAAG
	MLOC_70754	HORVU.MOREX.r2.3HG0269020	486	505	-	3.5e-06	AAAAAAAAAAAAAATCTAAG
	MLOC_70754	HORVU.MOREX.r2.3HG0269020	487	506	-	2.31e-06	AAAAAAAAAAAAAAATCTAA
	MLOC_70754	HORVU.MOREX.r2.3HG0269330	990	1009	+	1.04e-06	AAAAAGAAGAAGGAAATACA
	MLOC_70754	HORVU.MOREX.r2.3HG0270750	1195	1214	+	7.32e-06	ACGAAAATAAAAACAAGTAA
	MLOC_70754	HORVU.MOREX.r2.3HG0270750	542	561	+	5.61e-06	GCAAAAAAAAAAAGAACAAG
	MLOC_70754	HORVU.MOREX.r2.3HG0270750	543	562	+	2.65e-06	CAAAAAAAAAAAGAACAAGA
	MLOC_70754	HORVU.MOREX.r2.3HG0270750	545	564	+	1.69e-08	AAAAAAAAAAGAACAAGAAG
	MLOC_70754	HORVU.MOREX.r2.3HG0270750	553	572	+	3.22e-08	AAGAACAAGAAGAAGAAAAA
	MLOC_70754	HORVU.MOREX.r2.3HG0270750	555	574	+	6.34e-06	GAACAAGAAGAAGAAAAAAG
	MLOC_70754	HORVU.MOREX.r2.3HG0270750	558	577	+	2.31e-06	CAAGAAGAAGAAAAAAGTAG
	MLOC_70754	HORVU.MOREX.r2.3HG0270750	561	580	+	2.33e-06	GAAGAAGAAAAAAGTAGACA
	MLOC_70754	HORVU.MOREX.r2.3HG0270750	566	585	+	2.23e-06	AGAAAAAAGTAGACAAGAGG
	MLOC_70754	HORVU.MOREX.r2.3HG0272110	1384	1403	-	7.26e-06	AATAAAAAAGAGAGACGAAG
	MLOC_70754	HORVU.MOREX.r2.3HG0272110	1387	1406	-	1.31e-06	GGAAATAAAAAAGAGAGACG
	MLOC_70754	HORVU.MOREX.r2.3HG0272110	1389	1408	-	3.54e-08	AGGGAAATAAAAAAGAGAGA
	MLOC_70754	HORVU.MOREX.r2.3HG0272280	533	552	+	2.42e-06	CAAGATAAAAAAAAAAGTAA
	MLOC_70754	HORVU.MOREX.r2.3HG0272410	1112	1131	+	4.64e-06	GAGAGCTAAAAAAAAAAAAA
	MLOC_70754	HORVU.MOREX.r2.3HG0272410	1113	1132	+	1.17e-06	AGAGCTAAAAAAAAAAAAAA
	MLOC_70754	HORVU.MOREX.r2.3HG0273830	1310	1329	+	4.41e-06	AAAAATATGTAAAAAATAAA
	MLOC_70754	HORVU.MOREX.r2.3HG0274920	1011	1030	+	4.42e-07	CCAAAAAAAAAAAAAAAAAA
	MLOC_70754	HORVU.MOREX.r2.3HG0274920	1012	1031	+	9.37e-09	CAAAAAAAAAAAAAAAAAAA
	MLOC_70754	HORVU.MOREX.r2.3HG0274920	1013	1032	+	1.26e-10	AAAAAAAAAAAAAAAAAAAA
	MLOC_70754	HORVU.MOREX.r2.3HG0274920	1014	1033	+	1.26e-10	AAAAAAAAAAAAAAAAAAAA
	MLOC_70754	HORVU.MOREX.r2.3HG0274920	1015	1034	+	1.26e-10	AAAAAAAAAAAAAAAAAAAA
	MLOC_70754	HORVU.MOREX.r2.3HG0274920	1016	1035	+	1.26e-10	AAAAAAAAAAAAAAAAAAAA
	MLOC_70754	HORVU.MOREX.r2.3HG0274920	1017	1036	+	1.47e-07	AAAAAAAAAAAAAAAAAAAC
	MLOC_70754	HORVU.MOREX.r2.3HG0274920	1018	1037	+	1.78e-07	AAAAAAAAAAAAAAAAAACT
	MLOC_70754	HORVU.MOREX.r2.3HG0274920	1020	1039	+	2.23e-06	AAAAAAAAAAAAAAAACTGT
	MLOC_70754	HORVU.MOREX.r2.3HG0274920	157	176	-	7.09e-06	AATAATATGAATAAGACACA
	MLOC_70754	HORVU.MOREX.r2.3HG0275070	1386	1405	-	6.98e-08	ATGAAAATAAAAAAAAGAAA
	MLOC_70754	HORVU.MOREX.r2.3HG0275070	1390	1409	-	2.51e-06	TGAAATGAAAATAAAAAAAA
	MLOC_70754	HORVU.MOREX.r2.4HG0276600	594	613	-	1.16e-06	TGAACAAAGAGAGAGAGAGG
	MLOC_70754	HORVU.MOREX.r2.4HG0276600	628	647	-	2.09e-06	TTGAATGAAAAAAAAAGAGA
	MLOC_70754	HORVU.MOREX.r2.4HG0277400	1418	1437	-	1.57e-06	GAGAGAGAGAGAGAGACAAA
	MLOC_70754	HORVU.MOREX.r2.4HG0277400	1420	1439	-	3.02e-06	TGGAGAGAGAGAGAGAGACA
	MLOC_70754	HORVU.MOREX.r2.4HG0277400	1437	1456	+	2.6e-06	CCAAAGAAAAGAAAAAGAAA
	MLOC_70754	HORVU.MOREX.r2.4HG0277400	1439	1458	+	6.95e-10	AAAGAAAAGAAAAAGAAAAA
	MLOC_70754	HORVU.MOREX.r2.4HG0277400	1440	1459	+	1.86e-06	AAGAAAAGAAAAAGAAAAAA
	MLOC_70754	HORVU.MOREX.r2.4HG0277400	1441	1460	+	1.01e-08	AGAAAAGAAAAAGAAAAAAA
	MLOC_70754	HORVU.MOREX.r2.4HG0277400	1442	1461	+	1.05e-07	GAAAAGAAAAAGAAAAAAAA
	MLOC_70754	HORVU.MOREX.r2.4HG0277400	1443	1462	+	3.12e-08	AAAAGAAAAAGAAAAAAAAA
	MLOC_70754	HORVU.MOREX.r2.4HG0277400	1444	1463	+	6.03e-09	AAAGAAAAAGAAAAAAAAAA
	MLOC_70754	HORVU.MOREX.r2.4HG0277400	1445	1464	+	6.32e-10	AAGAAAAAGAAAAAAAAAAA
	MLOC_70754	HORVU.MOREX.r2.4HG0277400	1446	1465	+	3.83e-07	AGAAAAAGAAAAAAAAAAAA
	MLOC_70754	HORVU.MOREX.r2.4HG0277400	1447	1466	+	3.65e-09	GAAAAAGAAAAAAAAAAAAA
	MLOC_70754	HORVU.MOREX.r2.4HG0277400	1448	1467	+	5.52e-09	AAAAAGAAAAAAAAAAAAAA
	MLOC_70754	HORVU.MOREX.r2.4HG0277400	1449	1468	+	7.74e-09	AAAAGAAAAAAAAAAAAAAA
	MLOC_70754	HORVU.MOREX.r2.4HG0277400	1450	1469	+	7.08e-10	AAAGAAAAAAAAAAAAAAAA
	MLOC_70754	HORVU.MOREX.r2.4HG0277400	1451	1470	+	3.54e-10	AAGAAAAAAAAAAAAAAAAA
	MLOC_70754	HORVU.MOREX.r2.4HG0277400	1452	1471	+	5.92e-09	AGAAAAAAAAAAAAAAAAAG
	MLOC_70754	HORVU.MOREX.r2.4HG0277400	1453	1472	+	9.83e-07	GAAAAAAAAAAAAAAAAAGC
	MLOC_70754	HORVU.MOREX.r2.4HG0277400	1455	1474	+	9.98e-06	AAAAAAAAAAAAAAAAGCAA
	MLOC_70754	HORVU.MOREX.r2.4HG0277400	1457	1476	+	1.48e-06	AAAAAAAAAAAAAAGCAAAT
	MLOC_70754	HORVU.MOREX.r2.4HG0277400	1459	1478	+	2.82e-06	AAAAAAAAAAAAGCAAATCG
	MLOC_70754	HORVU.MOREX.r2.4HG0277450	292	311	-	5.13e-06	AATAAATAAACAAATAGAGA
	MLOC_70754	HORVU.MOREX.r2.4HG0278010	218	237	+	7.79e-06	AAAAACAAAAATGAACAAGA
	MLOC_70754	HORVU.MOREX.r2.4HG0278010	234	253	+	1.43e-08	AAGAACAAAAAGGAGAGAAA
	MLOC_70754	HORVU.MOREX.r2.4HG0278010	236	255	+	3.92e-06	GAACAAAAAGGAGAGAAAAA
	MLOC_70754	HORVU.MOREX.r2.4HG0278010	600	619	+	1.43e-08	AAGAACAAAAAGGAGAGAAA
	MLOC_70754	HORVU.MOREX.r2.4HG0278010	602	621	+	3.92e-06	GAACAAAAAGGAGAGAAAAA
	MLOC_70754	HORVU.MOREX.r2.4HG0278010	606	625	+	3.17e-07	AAAAAGGAGAGAAAAAAAGG
	MLOC_70754	HORVU.MOREX.r2.4HG0278010	967	986	+	1.43e-08	AAGAACAAAAAGGAGAGAAA
	MLOC_70754	HORVU.MOREX.r2.4HG0278010	969	988	+	3.92e-06	GAACAAAAAGGAGAGAAAAA
	MLOC_70754	HORVU.MOREX.r2.4HG0278250	1324	1343	-	1.14e-06	GAAGAAGAAGAGGGGAGAAA
	MLOC_70754	HORVU.MOREX.r2.4HG0279020	109	128	+	1.42e-07	TAAAAAAAGAGTAAAAAAAA
	MLOC_70754	HORVU.MOREX.r2.4HG0279020	111	130	+	5.3e-06	AAAAAAGAGTAAAAAAAAGC
	MLOC_70754	HORVU.MOREX.r2.4HG0279060	691	710	-	3.24e-06	AAGGGAAAAGAAAAGAAAAT
	MLOC_70754	HORVU.MOREX.r2.4HG0279060	693	712	-	1.58e-07	AAAAGGGAAAAGAAAAGAAA
	MLOC_70754	HORVU.MOREX.r2.4HG0279060	695	714	-	9.98e-06	GAAAAAGGGAAAAGAAAAGA
	MLOC_70754	HORVU.MOREX.r2.4HG0279060	696	715	-	2.58e-06	AGAAAAAGGGAAAAGAAAAG
	MLOC_70754	HORVU.MOREX.r2.4HG0279060	698	717	-	2.11e-08	AAAGAAAAAGGGAAAAGAAA
	MLOC_70754	HORVU.MOREX.r2.4HG0279060	700	719	-	3.85e-06	TAAAAGAAAAAGGGAAAAGA
	MLOC_70754	HORVU.MOREX.r2.4HG0279060	701	720	-	1.77e-06	ATAAAAGAAAAAGGGAAAAG
	MLOC_70754	HORVU.MOREX.r2.4HG0279060	707	726	-	7.61e-06	GGAAATATAAAAGAAAAAGG
	MLOC_70754	HORVU.MOREX.r2.4HG0279060	709	728	-	2.87e-07	AAGGAAATATAAAAGAAAAA
	MLOC_70754	HORVU.MOREX.r2.4HG0279060	711	730	-	2.84e-06	AAAAGGAAATATAAAAGAAA
	MLOC_70754	HORVU.MOREX.r2.4HG0279060	716	735	-	1.32e-06	GAAAAAAAAGGAAATATAAA
	MLOC_70754	HORVU.MOREX.r2.4HG0279060	727	746	-	8.54e-07	AAAAGTGAAAAGAAAAAAAA
	MLOC_70754	HORVU.MOREX.r2.4HG0279060	729	748	-	2.89e-06	ATAAAAGTGAAAAGAAAAAA
	MLOC_70754	HORVU.MOREX.r2.4HG0279180	1068	1087	-	2.59e-07	CAAAAAGAAAAAGAAAAAGG
	MLOC_70754	HORVU.MOREX.r2.4HG0279180	1203	1222	+	5.65e-08	CAGAAAAAAAGGAAAAGAAA
	MLOC_70754	HORVU.MOREX.r2.4HG0279180	1337	1356	+	2.89e-06	AGAAAAAAAAGAAGGAAAAT
	MLOC_70754	HORVU.MOREX.r2.4HG0279230	1037	1056	-	3.95e-06	TAAAATAAGAGGGAGAAAGG
	MLOC_70754	HORVU.MOREX.r2.4HG0279230	1039	1058	-	9.32e-06	TTTAAAATAAGAGGGAGAAA
	MLOC_70754	HORVU.MOREX.r2.4HG0279400	402	421	+	2.6e-06	GAGAAGAAGGGGGAAAGAGA
	MLOC_70754	HORVU.MOREX.r2.4HG0279450	559	578	+	3.5e-06	AAGAAATAATAAAAAATACA
	MLOC_70754	HORVU.MOREX.r2.4HG0279860	1203	1222	-	1.12e-07	TAGAAAGAGAGAGAAAAAAA
	MLOC_70754	HORVU.MOREX.r2.4HG0279860	1205	1224	-	3.24e-06	ACTAGAAAGAGAGAGAAAAA
	MLOC_70754	HORVU.MOREX.r2.4HG0279860	1425	1444	+	7.67e-06	GCGGAAGAAAGGGAAAAAAA
	MLOC_70754	HORVU.MOREX.r2.4HG0279860	1426	1445	+	9.39e-06	CGGAAGAAAGGGAAAAAAAA
	MLOC_70754	HORVU.MOREX.r2.4HG0279860	1427	1446	+	2.07e-06	GGAAGAAAGGGAAAAAAAAA
	MLOC_70754	HORVU.MOREX.r2.4HG0279860	1428	1447	+	6.65e-06	GAAGAAAGGGAAAAAAAAAG
	MLOC_70754	HORVU.MOREX.r2.4HG0279860	1429	1448	+	7.11e-07	AAGAAAGGGAAAAAAAAAGA
	MLOC_70754	HORVU.MOREX.r2.4HG0279860	1431	1450	+	4.32e-07	GAAAGGGAAAAAAAAAGAGA
	MLOC_70754	HORVU.MOREX.r2.4HG0279860	1433	1452	+	1.66e-08	AAGGGAAAAAAAAAGAGAGA
	MLOC_70754	HORVU.MOREX.r2.4HG0279860	1435	1454	+	2.11e-08	GGGAAAAAAAAAGAGAGAGA
	MLOC_70754	HORVU.MOREX.r2.4HG0279860	1437	1456	+	8.21e-09	GAAAAAAAAAGAGAGAGAGA
	MLOC_70754	HORVU.MOREX.r2.4HG0279860	1439	1458	+	1.64e-09	AAAAAAAAGAGAGAGAGAGA
	MLOC_70754	HORVU.MOREX.r2.4HG0279860	1441	1460	+	3.65e-09	AAAAAAGAGAGAGAGAGAGA
	MLOC_70754	HORVU.MOREX.r2.4HG0279860	1443	1462	+	9.76e-06	AAAAGAGAGAGAGAGAGACC
	MLOC_70754	HORVU.MOREX.r2.4HG0281700	535	554	+	2.25e-07	CATAAAAAAAGGAAAAAAAA
	MLOC_70754	HORVU.MOREX.r2.4HG0281700	537	556	+	2.62e-07	TAAAAAAAGGAAAAAAAACG
	MLOC_70754	HORVU.MOREX.r2.4HG0281700	540	559	+	3.63e-06	AAAAAGGAAAAAAAACGTAA
	MLOC_70754	HORVU.MOREX.r2.4HG0282210	1023	1042	-	2.84e-06	ACAAACAAGAAAGCAAGAGA
	MLOC_70754	HORVU.MOREX.r2.4HG0282540	292	311	+	7.11e-07	TATGCAAAAAAAAAAAAACA
	MLOC_70754	HORVU.MOREX.r2.4HG0282610	620	639	+	7.79e-06	AAAAACGAAAAAAAAACACC
	MLOC_70754	HORVU.MOREX.r2.4HG0284730	70	89	-	9.68e-06	AATACAAAGTAAAGGATAGA
	MLOC_70754	HORVU.MOREX.r2.4HG0284890	1229	1248	+	5.8e-06	TTAAAAGGAAAAGAAAGAAA
	MLOC_70754	HORVU.MOREX.r2.4HG0284890	1231	1250	+	2.33e-07	AAAAGGAAAAGAAAGAAAAA
	MLOC_70754	HORVU.MOREX.r2.4HG0284890	1232	1251	+	2.74e-06	AAAGGAAAAGAAAGAAAAAG
	MLOC_70754	HORVU.MOREX.r2.4HG0284890	1233	1252	+	6.37e-08	AAGGAAAAGAAAGAAAAAGG
	MLOC_70754	HORVU.MOREX.r2.4HG0285770	628	647	-	8.5e-06	AAAAAGAGAGAAAAAACAAG
	MLOC_70754	HORVU.MOREX.r2.4HG0285770	633	652	-	5.13e-06	TTAGCAAAAAGAGAGAAAAA
	MLOC_70754	HORVU.MOREX.r2.4HG0285820	1229	1248	+	1.32e-06	TTTACAAAAAAAAAAAAAAA
	MLOC_70754	HORVU.MOREX.r2.4HG0285820	1230	1249	+	4.52e-06	TTACAAAAAAAAAAAAAAAA
	MLOC_70754	HORVU.MOREX.r2.4HG0285820	1232	1251	+	2.99e-08	ACAAAAAAAAAAAAAAAAAA
	MLOC_70754	HORVU.MOREX.r2.4HG0285820	1233	1252	+	9.37e-09	CAAAAAAAAAAAAAAAAAAA
	MLOC_70754	HORVU.MOREX.r2.4HG0285820	1234	1253	+	1.26e-10	AAAAAAAAAAAAAAAAAAAA
	MLOC_70754	HORVU.MOREX.r2.4HG0285820	1235	1254	+	1.26e-10	AAAAAAAAAAAAAAAAAAAA
	MLOC_70754	HORVU.MOREX.r2.4HG0285820	1236	1255	+	1.26e-10	AAAAAAAAAAAAAAAAAAAA
	MLOC_70754	HORVU.MOREX.r2.4HG0285820	1237	1256	+	1.26e-10	AAAAAAAAAAAAAAAAAAAA
	MLOC_70754	HORVU.MOREX.r2.4HG0285820	1238	1257	+	7.72e-10	AAAAAAAAAAAAAAAAAAAG
	MLOC_70754	HORVU.MOREX.r2.4HG0285820	1239	1258	+	2.8e-07	AAAAAAAAAAAAAAAAAAGC
	MLOC_70754	HORVU.MOREX.r2.4HG0285820	1243	1262	+	1.09e-06	AAAAAAAAAAAAAAGCGTCA
	MLOC_70754	HORVU.MOREX.r2.4HG0285930	1173	1192	+	1.37e-06	TGAAAGGAAGAAGAAAGAAG
	MLOC_70754	HORVU.MOREX.r2.4HG0286320	185	204	+	4.34e-06	AATAATTTAAAGAAAAAAAA
	MLOC_70754	HORVU.MOREX.r2.4HG0286320	192	211	+	6.14e-06	TAAAGAAAAAAAAAATTAAA
	MLOC_70754	HORVU.MOREX.r2.4HG0286320	193	212	+	1.51e-06	AAAGAAAAAAAAAATTAAAA
	MLOC_70754	HORVU.MOREX.r2.4HG0286500	898	917	+	4.01e-07	AAAAATTAAAAAGAGAAAAA
	MLOC_70754	HORVU.MOREX.r2.4HG0286500	902	921	+	5.81e-08	ATTAAAAAGAGAAAAAGAAA
	MLOC_70754	HORVU.MOREX.r2.4HG0286500	904	923	+	8.72e-07	TAAAAAGAGAAAAAGAAAAC
	MLOC_70754	HORVU.MOREX.r2.4HG0286500	907	926	+	2.74e-07	AAAGAGAAAAAGAAAACAGA
	MLOC_70754	HORVU.MOREX.r2.4HG0287960	13	32	-	8.29e-07	AAGGAAATGAAAAAGAAAAT
	MLOC_70754	HORVU.MOREX.r2.4HG0287960	15	34	-	3.89e-06	GAAAGGAAATGAAAAAGAAA
	MLOC_70754	HORVU.MOREX.r2.4HG0287960	17	36	-	5.21e-06	AAGAAAGGAAATGAAAAAGA
	MLOC_70754	HORVU.MOREX.r2.4HG0287960	21	40	-	2.23e-06	AGAGAAGAAAGGAAATGAAA
	MLOC_70754	HORVU.MOREX.r2.4HG0287960	435	454	-	4.34e-06	AAGAACAAAGAAGAACAAAA
	MLOC_70754	HORVU.MOREX.r2.4HG0287960	547	566	-	2.89e-06	TAAAAAAAATACGAGAGAAA
	MLOC_70754	HORVU.MOREX.r2.4HG0287960	549	568	-	3.45e-06	GTTAAAAAAAATACGAGAGA
	MLOC_70754	HORVU.MOREX.r2.4HG0289630	664	683	-	2.94e-06	AGAACACAAAGAAAGAAAAA
	MLOC_70754	HORVU.MOREX.r2.4HG0290030	1433	1452	+	7.38e-06	CGTGACGAGGAAGAGAGAGA
	MLOC_70754	HORVU.MOREX.r2.4HG0290070	1081	1100	+	4.76e-07	AAAAAAAAAAAAAGGTGAGA
	MLOC_70754	HORVU.MOREX.r2.4HG0291500	1461	1480	-	6.14e-06	AAGGAAGTGGGAAGGAAAGA
	MLOC_70754	HORVU.MOREX.r2.4HG0293090	166	185	-	8.93e-08	AAAGAAAAAAATAAAAAACA
	MLOC_70754	HORVU.MOREX.r2.4HG0293090	169	188	-	1.93e-06	GTGAAAGAAAAAAATAAAAA
	MLOC_70754	HORVU.MOREX.r2.4HG0293090	85	104	-	2.89e-06	CGAAAGAAAAAAAATAAAAA
	MLOC_70754	HORVU.MOREX.r2.4HG0293090	86	105	-	4.16e-06	ACGAAAGAAAAAAAATAAAA
	MLOC_70754	HORVU.MOREX.r2.4HG0293640	77	96	+	4.45e-06	AGAAATAAAAATAAAATACA
	MLOC_70754	HORVU.MOREX.r2.4HG0294620	23	42	-	7.49e-06	TCAAAGGAAAAAAAGAAACG
	MLOC_70754	HORVU.MOREX.r2.4HG0294620	957	976	-	2.74e-06	AAGGAAAGGAAGGAGAGAGG
	MLOC_70754	HORVU.MOREX.r2.4HG0294620	998	1017	-	2.11e-06	GAGAGAGAAAGAGGGAGAAA
	MLOC_70754	HORVU.MOREX.r2.4HG0294660	23	42	+	6.55e-06	ATAGGAAAGGGAGAGAGAAG
	MLOC_70754	HORVU.MOREX.r2.4HG0294660	477	496	+	4.27e-06	TATAAAAAATGAAAAAATAA
	MLOC_70754	HORVU.MOREX.r2.4HG0294660	479	498	+	1.93e-06	TAAAAAATGAAAAAATAAAA
	MLOC_70754	HORVU.MOREX.r2.4HG0294660	480	499	+	6.49e-06	AAAAAATGAAAAAATAAAAA
	MLOC_70754	HORVU.MOREX.r2.4HG0294660	811	830	+	3.19e-06	TAGAAAATAAGAAAAACTAA
	MLOC_70754	HORVU.MOREX.r2.4HG0294660	970	989	-	5.34e-06	TATGAAAAAAGAAAAAAACT
	MLOC_70754	HORVU.MOREX.r2.4HG0295280	243	262	-	1.16e-06	GAGACAAAGAAGAGGAGAGA
	MLOC_70754	HORVU.MOREX.r2.4HG0295710	1098	1117	-	1.19e-06	GAGAGAGAAGAGGAGAGAGA
	MLOC_70754	HORVU.MOREX.r2.4HG0295710	1100	1119	-	7.11e-07	AAGAGAGAGAAGAGGAGAGA
	MLOC_70754	HORVU.MOREX.r2.4HG0295710	1110	1129	-	4.64e-06	GATGAATTGGAAGAGAGAGA
	MLOC_70754	HORVU.MOREX.r2.4HG0295710	1345	1364	-	5.34e-06	AGTAAAGTAAAGGAAAGAGT
	MLOC_70754	HORVU.MOREX.r2.4HG0295980	1176	1195	-	1.19e-06	GAGAGAGAAGAGGAGAGAGA
	MLOC_70754	HORVU.MOREX.r2.4HG0295980	1178	1197	-	7.61e-06	ATGAGAGAGAAGAGGAGAGA
	MLOC_70754	HORVU.MOREX.r2.4HG0296850	1054	1073	+	5.21e-06	TGAAGATAGAGAGAGAGAGA
	MLOC_70754	HORVU.MOREX.r2.4HG0296850	1058	1077	+	9.46e-06	GATAGAGAGAGAGAGAGAGT
	MLOC_70754	HORVU.MOREX.r2.4HG0296850	1060	1079	+	6.44e-06	TAGAGAGAGAGAGAGAGTAG
	MLOC_70754	HORVU.MOREX.r2.4HG0296850	1103	1122	-	8.63e-07	AGGGAGGAGAGAGAGAGAGA
	MLOC_70754	HORVU.MOREX.r2.4HG0296850	1315	1334	+	2.89e-06	ACGAGAGAGAGAGAGAGAGA
	MLOC_70754	HORVU.MOREX.r2.4HG0296850	1317	1336	+	5.25e-07	GAGAGAGAGAGAGAGAGAGA
	MLOC_70754	HORVU.MOREX.r2.4HG0296850	1319	1338	+	5.25e-07	GAGAGAGAGAGAGAGAGAGA
	MLOC_70754	HORVU.MOREX.r2.4HG0296850	1321	1340	+	5.25e-07	GAGAGAGAGAGAGAGAGAGA
	MLOC_70754	HORVU.MOREX.r2.4HG0296850	1323	1342	+	5.25e-07	GAGAGAGAGAGAGAGAGAGA
	MLOC_70754	HORVU.MOREX.r2.4HG0296850	1325	1344	+	5.25e-07	GAGAGAGAGAGAGAGAGAGA
	MLOC_70754	HORVU.MOREX.r2.4HG0296850	1327	1346	+	5.25e-07	GAGAGAGAGAGAGAGAGAGA
	MLOC_70754	HORVU.MOREX.r2.4HG0296850	1329	1348	+	5.25e-07	GAGAGAGAGAGAGAGAGAGA
	MLOC_70754	HORVU.MOREX.r2.4HG0296850	1331	1350	+	5.25e-07	GAGAGAGAGAGAGAGAGAGA
	MLOC_70754	HORVU.MOREX.r2.4HG0296850	1333	1352	+	5.25e-07	GAGAGAGAGAGAGAGAGAGA
	MLOC_70754	HORVU.MOREX.r2.4HG0296850	1335	1354	+	5.25e-07	GAGAGAGAGAGAGAGAGAGA
	MLOC_70754	HORVU.MOREX.r2.4HG0296850	1337	1356	+	5.25e-07	GAGAGAGAGAGAGAGAGAGA
	MLOC_70754	HORVU.MOREX.r2.4HG0297330	704	723	-	3.66e-06	AATCAAGAAAAGGAAATAAA
	MLOC_70754	HORVU.MOREX.r2.4HG0298060	1401	1420	+	3.02e-06	CAACAAAAGAGAGAGAGAGA
	MLOC_70754	HORVU.MOREX.r2.4HG0298060	1403	1422	+	2.36e-07	ACAAAAGAGAGAGAGAGAGA
	MLOC_70754	HORVU.MOREX.r2.4HG0298060	1405	1424	+	7.95e-08	AAAAGAGAGAGAGAGAGAGA
	MLOC_70754	HORVU.MOREX.r2.4HG0298060	1407	1426	+	1.36e-07	AAGAGAGAGAGAGAGAGAGA
	MLOC_70754	HORVU.MOREX.r2.4HG0298060	1409	1428	+	5.25e-07	GAGAGAGAGAGAGAGAGAGA
	MLOC_70754	HORVU.MOREX.r2.4HG0298060	1411	1430	+	5.25e-07	GAGAGAGAGAGAGAGAGAGA
	MLOC_70754	HORVU.MOREX.r2.4HG0298060	1413	1432	+	5.25e-07	GAGAGAGAGAGAGAGAGAGA
	MLOC_70754	HORVU.MOREX.r2.4HG0298060	1415	1434	+	5.25e-07	GAGAGAGAGAGAGAGAGAGA
	MLOC_70754	HORVU.MOREX.r2.4HG0298060	1417	1436	+	5.25e-07	GAGAGAGAGAGAGAGAGAGA
	MLOC_70754	HORVU.MOREX.r2.4HG0298060	1419	1438	+	5.25e-07	GAGAGAGAGAGAGAGAGAGA
	MLOC_70754	HORVU.MOREX.r2.4HG0298060	1421	1440	+	5.25e-07	GAGAGAGAGAGAGAGAGAGA
	MLOC_70754	HORVU.MOREX.r2.4HG0298060	1423	1442	+	5.25e-07	GAGAGAGAGAGAGAGAGAGA
	MLOC_70754	HORVU.MOREX.r2.4HG0298060	1425	1444	+	5.25e-07	GAGAGAGAGAGAGAGAGAGA
	MLOC_70754	HORVU.MOREX.r2.4HG0298060	1427	1446	+	5.25e-07	GAGAGAGAGAGAGAGAGAGA
	MLOC_70754	HORVU.MOREX.r2.4HG0298060	1429	1448	+	5.25e-07	GAGAGAGAGAGAGAGAGAGA
	MLOC_70754	HORVU.MOREX.r2.4HG0298060	1431	1450	+	5.25e-07	GAGAGAGAGAGAGAGAGAGA
	MLOC_70754	HORVU.MOREX.r2.4HG0298060	1433	1452	+	5.25e-07	GAGAGAGAGAGAGAGAGAGA
	MLOC_70754	HORVU.MOREX.r2.4HG0298060	1435	1454	+	5.25e-07	GAGAGAGAGAGAGAGAGAGA
	MLOC_70754	HORVU.MOREX.r2.4HG0298060	499	518	-	1.52e-06	AGAAGAAAGGAAAGGAGAAG
	MLOC_70754	HORVU.MOREX.r2.4HG0298390	1180	1199	-	5.13e-07	ATGAAAGAAAAAAAGAAACG
	MLOC_70754	HORVU.MOREX.r2.4HG0298940	1194	1213	-	5.25e-07	GAGAGAGAGAGAGAGAGAGA
	MLOC_70754	HORVU.MOREX.r2.4HG0298940	1196	1215	-	5.25e-07	GAGAGAGAGAGAGAGAGAGA
	MLOC_70754	HORVU.MOREX.r2.4HG0298940	1198	1217	-	6.09e-06	TTGAGAGAGAGAGAGAGAGA
	MLOC_70754	HORVU.MOREX.r2.4HG0298940	433	452	-	9.18e-06	CAAAAAATAGGAGAAAAACG
	MLOC_70754	HORVU.MOREX.r2.4HG0299110	229	248	+	8.63e-06	AAAGGAGAGACGAAAAAAGA
	MLOC_70754	HORVU.MOREX.r2.4HG0299180	74	93	+	2.21e-06	GAGGAAGAGGAGGGGAGAAA
	MLOC_70754	HORVU.MOREX.r2.4HG0299440	1246	1265	-	5.75e-06	AAAAAATTGAAAACGATAGG
	MLOC_70754	HORVU.MOREX.r2.4HG0301010	250	269	+	6.71e-06	TAGAAATAAAGAGGAAGAGG
	MLOC_70754	HORVU.MOREX.r2.4HG0304550	1099	1118	+	3.57e-06	GTTAAAAAAAAGAAAAAACG
	MLOC_70754	HORVU.MOREX.r2.4HG0304550	1102	1121	+	1.84e-06	AAAAAAAAGAAAAAACGTCA
	MLOC_70754	HORVU.MOREX.r2.4HG0311330	1066	1085	-	4.02e-06	CAAAGAGAAAAGGAAACAGA
	MLOC_70754	HORVU.MOREX.r2.4HG0311330	1277	1296	-	8.76e-06	AAGGAAAAAGAGGGGCGAAA
	MLOC_70754	HORVU.MOREX.r2.4HG0312400	41	60	-	9.11e-06	AGTGCAAAAGAAACAAAACA
	MLOC_70754	HORVU.MOREX.r2.4HG0314430	354	373	+	5e-06	ACAACGAAATAAAAGAGAAA
	MLOC_70754	HORVU.MOREX.r2.4HG0314880	1165	1184	+	5.36e-07	CATGCAAAAAAAAAAAAAAA
	MLOC_70754	HORVU.MOREX.r2.4HG0314880	1168	1187	+	6.14e-06	GCAAAAAAAAAAAAAAATGG
	MLOC_70754	HORVU.MOREX.r2.4HG0316540	714	733	+	7.61e-06	ATGAGAGAGAAGAGGAGAGA
	MLOC_70754	HORVU.MOREX.r2.4HG0316540	716	735	+	1.19e-06	GAGAGAGAAGAGGAGAGAGA
	MLOC_70754	HORVU.MOREX.r2.4HG0316540	927	946	-	7.72e-07	GAAAGAGAAGAGGAGAGAGA
	MLOC_70754	HORVU.MOREX.r2.4HG0316540	929	948	-	1.27e-06	ATGAAAGAGAAGAGGAGAGA
	MLOC_70754	HORVU.MOREX.r2.4HG0317370	1137	1156	+	8.43e-06	GCGAGCAAAAAAAAAAAAAA
	MLOC_70754	HORVU.MOREX.r2.4HG0317370	1138	1157	+	9.26e-07	CGAGCAAAAAAAAAAAAAAA
	MLOC_70754	HORVU.MOREX.r2.4HG0317370	1139	1158	+	5.65e-07	GAGCAAAAAAAAAAAAAAAA
	MLOC_70754	HORVU.MOREX.r2.4HG0317370	1141	1160	+	1.29e-06	GCAAAAAAAAAAAAAAAACG
	MLOC_70754	HORVU.MOREX.r2.4HG0318360	270	289	-	1.79e-06	CGGACAAAAAGAAAGAGAGG
	MLOC_70754	HORVU.MOREX.r2.4HG0318360	913	932	-	3.89e-06	GAAAAGAGAAGAAAGAGAAG
	MLOC_70754	HORVU.MOREX.r2.4HG0318360	915	934	-	2.58e-06	GAGAAAAGAGAAGAAAGAGA
	MLOC_70754	HORVU.MOREX.r2.4HG0318360	917	936	-	2.93e-07	AAGAGAAAAGAGAAGAAAGA
	MLOC_70754	HORVU.MOREX.r2.4HG0318360	919	938	-	8.97e-06	GTAAGAGAAAAGAGAAGAAA
	MLOC_70754	HORVU.MOREX.r2.4HG0318510	929	948	+	2.13e-07	AAGGGAAAAAAGAAAAGAGG
	MLOC_70754	HORVU.MOREX.r2.4HG0318510	936	955	+	9.98e-06	AAAAGAAAAGAGGAGATAAT
	MLOC_70754	HORVU.MOREX.r2.4HG0319280	1353	1372	+	9.38e-08	AAGAAAGAAAGTAAGAAAGA
	MLOC_70754	HORVU.MOREX.r2.4HG0319280	1355	1374	+	7.11e-07	GAAAGAAAGTAAGAAAGAAA
	MLOC_70754	HORVU.MOREX.r2.4HG0319280	1357	1376	+	6.62e-08	AAGAAAGTAAGAAAGAAAGA
	MLOC_70754	HORVU.MOREX.r2.4HG0319280	1359	1378	+	1.66e-06	GAAAGTAAGAAAGAAAGAAG
	MLOC_70754	HORVU.MOREX.r2.4HG0319280	638	657	-	7.86e-06	AAAAGAGAGAGAGAGAAAAC
	MLOC_70754	HORVU.MOREX.r2.4HG0319280	640	659	-	4.49e-08	CAAAAAGAGAGAGAGAGAAA
	MLOC_70754	HORVU.MOREX.r2.4HG0319280	644	663	-	2.42e-06	TCAACAAAAAGAGAGAGAGA
	MLOC_70754	HORVU.MOREX.r2.4HG0319740	1281	1300	-	9.64e-07	AAGAAAAAGGATAAAAGTAG
	MLOC_70754	HORVU.MOREX.r2.4HG0319740	1284	1303	-	5.8e-06	TATAAGAAAAAGGATAAAAG
	MLOC_70754	HORVU.MOREX.r2.4HG0319760	259	278	+	4.12e-06	GAAAAGAAGAAGAGGAAAGG
	MLOC_70754	HORVU.MOREX.r2.4HG0319840	611	630	-	1.05e-08	AAAAAAGAAAAAACAAAAAA
	MLOC_70754	HORVU.MOREX.r2.4HG0319840	613	632	-	9.38e-08	AAAAAAAAGAAAAAACAAAA
	MLOC_70754	HORVU.MOREX.r2.4HG0319840	614	633	-	3.26e-08	TAAAAAAAAGAAAAAACAAA
	MLOC_70754	HORVU.MOREX.r2.4HG0319840	616	635	-	5.42e-07	ATTAAAAAAAAGAAAAAACA
	MLOC_70754	HORVU.MOREX.r2.4HG0320280	1119	1138	-	1.87e-06	ATAAAAAAAAAAGAATGAGA
	MLOC_70754	HORVU.MOREX.r2.4HG0320280	1123	1142	-	1.71e-06	TAAGATAAAAAAAAAAGAAT
	MLOC_70754	HORVU.MOREX.r2.4HG0320280	1125	1144	-	3.92e-06	ACTAAGATAAAAAAAAAAGA
	MLOC_70754	HORVU.MOREX.r2.4HG0321150	1126	1145	+	5.43e-06	CGTAAAAAAGGAGAGACAAG
	MLOC_70754	HORVU.MOREX.r2.4HG0321610	231	250	-	8.56e-06	AGGAATGAAAGAGCAAAAGA
	MLOC_70754	HORVU.MOREX.r2.4HG0322260	518	537	+	9.46e-06	ATAGAAAAGGAAGGGATAAA
	MLOC_70754	HORVU.MOREX.r2.4HG0323800	354	373	-	6.49e-06	AGAAAGCAAAAGAAAACAAA
	MLOC_70754	HORVU.MOREX.r2.4HG0323800	746	765	-	4.38e-06	ACAAGAGAAAAAACAAGACA
	MLOC_70754	HORVU.MOREX.r2.4HG0324650	1012	1031	+	3.16e-06	AAAAGACTGAAAAAAAGAAG
	MLOC_70754	HORVU.MOREX.r2.4HG0324650	1020	1039	+	1.77e-06	GAAAAAAAGAAGAAGACTGG
	MLOC_70754	HORVU.MOREX.r2.4HG0324650	1048	1067	+	9.54e-06	ATAAAATAAAATAATAAAAA
	MLOC_70754	HORVU.MOREX.r2.4HG0324650	1230	1249	+	1.72e-08	AAAAAATAAAGAGAGAGAAA
	MLOC_70754	HORVU.MOREX.r2.4HG0324650	1234	1253	+	1.17e-06	AATAAAGAGAGAGAAAGAAC
	MLOC_70754	HORVU.MOREX.r2.4HG0325040	1177	1196	+	3.92e-07	ACTAAAAAAAGGAAGAAAAA
	MLOC_70754	HORVU.MOREX.r2.4HG0325040	1179	1198	+	4.87e-08	TAAAAAAAGGAAGAAAAAAA
	MLOC_70754	HORVU.MOREX.r2.4HG0325040	1180	1199	+	3.92e-07	AAAAAAAGGAAGAAAAAAAA
	MLOC_70754	HORVU.MOREX.r2.4HG0325040	1182	1201	+	6.41e-07	AAAAAGGAAGAAAAAAAACG
	MLOC_70754	HORVU.MOREX.r2.4HG0325190	947	966	-	7.92e-06	AATGAAAAATAGACTAAAAA
	MLOC_70754	HORVU.MOREX.r2.4HG0325420	424	443	+	1.15e-06	GGTAAAAAGAAAGGAAAAAA
	MLOC_70754	HORVU.MOREX.r2.4HG0325420	426	445	+	5.13e-06	TAAAAAGAAAGGAAAAAACT
	MLOC_70754	HORVU.MOREX.r2.4HG0325440	6	25	-	8.3e-06	AGGAAGAAAAATAAAAGAAC
	MLOC_70754	HORVU.MOREX.r2.4HG0325440	787	806	-	7.32e-06	AAGAAGAAGAAGAATAGTGG
	MLOC_70754	HORVU.MOREX.r2.4HG0325440	9	28	-	6.87e-06	TAAAGGAAGAAAAATAAAAG
	MLOC_70754	HORVU.MOREX.r2.4HG0325710	1299	1318	+	6.92e-06	TATCCAAAAAAAAAAAAAAG
	MLOC_70754	HORVU.MOREX.r2.4HG0325710	1302	1321	+	3.21e-06	CCAAAAAAAAAAAAAAGTGA
	MLOC_70754	HORVU.MOREX.r2.4HG0325710	1304	1323	+	2.08e-07	AAAAAAAAAAAAAAGTGACG
	MLOC_70754	HORVU.MOREX.r2.4HG0326460	1009	1028	+	4.16e-06	AAAAAGGAATAAAAAAGTGG
	MLOC_70754	HORVU.MOREX.r2.4HG0326460	882	901	+	2.33e-06	ATTAAAAAATAAAAAAAACA
	MLOC_70754	HORVU.MOREX.r2.4HG0326460	884	903	+	1.61e-06	TAAAAAATAAAAAAAACAAT
	MLOC_70754	HORVU.MOREX.r2.4HG0326890	445	464	-	4.56e-07	GAGGAAAAGGAGAAGAAAAG
	MLOC_70754	HORVU.MOREX.r2.4HG0326890	537	556	-	1.82e-06	AATAATAAAGGAGAAAAAAG
	MLOC_70754	HORVU.MOREX.r2.4HG0326890	541	560	-	8.76e-06	GGTAAATAATAAAGGAGAAA
	MLOC_70754	HORVU.MOREX.r2.4HG0326900	330	349	+	6.76e-06	AATACGAAGAGAGGGAAAAA
	MLOC_70754	HORVU.MOREX.r2.4HG0326900	672	691	+	3.83e-07	AAAAAAAAAAAAAAACCAAG
	MLOC_70754	HORVU.MOREX.r2.4HG0327740	303	322	+	2.31e-06	CAAACAAAGGGTAAGAGAAA
	MLOC_70754	HORVU.MOREX.r2.4HG0328620	277	296	-	3.66e-06	TAAAAATTAAGGAAAACAAA
	MLOC_70754	HORVU.MOREX.r2.4HG0329140	1362	1381	+	7.26e-06	ATAGAAAAAGGAAAATGAAA
	MLOC_70754	HORVU.MOREX.r2.4HG0331200	56	75	-	4.8e-06	AAAAGAAAAGAAAAAAGACC
	MLOC_70754	HORVU.MOREX.r2.4HG0331200	58	77	-	2.95e-08	AGAAAAGAAAAGAAAAAAGA
	MLOC_70754	HORVU.MOREX.r2.4HG0331200	59	78	-	2.77e-06	TAGAAAAGAAAAGAAAAAAG
	MLOC_70754	HORVU.MOREX.r2.4HG0331200	60	79	-	9.93e-07	ATAGAAAAGAAAAGAAAAAA
	MLOC_70754	HORVU.MOREX.r2.4HG0331200	61	80	-	7.8e-07	CATAGAAAAGAAAAGAAAAA
	MLOC_70754	HORVU.MOREX.r2.4HG0331200	66	85	-	7.86e-06	ATAGACATAGAAAAGAAAAG
	MLOC_70754	HORVU.MOREX.r2.4HG0333470	1389	1408	-	3.27e-06	TGGAGAGAGAGAGAGAGAGG
	MLOC_70754	HORVU.MOREX.r2.4HG0333470	1391	1410	-	1.31e-06	GATGGAGAGAGAGAGAGAGA
	MLOC_70754	HORVU.MOREX.r2.4HG0333900	738	757	-	8.23e-06	GATAATAAGAAGAAAAATGA
	MLOC_70754	HORVU.MOREX.r2.4HG0334050	1115	1134	-	7.74e-08	GAAAAAGAAAAAGAAAAAGG
	MLOC_70754	HORVU.MOREX.r2.4HG0334050	1116	1135	-	6.55e-06	AGAAAAAGAAAAAGAAAAAG
	MLOC_70754	HORVU.MOREX.r2.4HG0334050	1117	1136	-	3.39e-10	AAGAAAAAGAAAAAGAAAAA
	MLOC_70754	HORVU.MOREX.r2.4HG0334050	1119	1138	-	7.08e-09	AAAAGAAAAAGAAAAAGAAA
	MLOC_70754	HORVU.MOREX.r2.4HG0334050	1121	1140	-	2.63e-08	GAAAAAGAAAAAGAAAAAGA
	MLOC_70754	HORVU.MOREX.r2.4HG0334050	1122	1141	-	6.55e-06	AGAAAAAGAAAAAGAAAAAG
	MLOC_70754	HORVU.MOREX.r2.4HG0334050	1123	1142	-	3.39e-10	AAGAAAAAGAAAAAGAAAAA
	MLOC_70754	HORVU.MOREX.r2.4HG0334050	1125	1144	-	3.1e-06	CCAAGAAAAAGAAAAAGAAA
	MLOC_70754	HORVU.MOREX.r2.4HG0334080	396	415	+	2.23e-06	ATTAACGAGAAGAAGAAAGA
	MLOC_70754	HORVU.MOREX.r2.4HG0335040	1267	1286	-	2.62e-06	GAGGAAATAAATAAAAAAGG
	MLOC_70754	HORVU.MOREX.r2.4HG0335500	1370	1389	-	8.5e-06	GAGAGAGAGAGAGAGAGAGT
	MLOC_70754	HORVU.MOREX.r2.4HG0335500	1372	1391	-	7.73e-06	GCGAGAGAGAGAGAGAGAGA
	MLOC_70754	HORVU.MOREX.r2.4HG0335500	1480	1499	+	3.99e-06	GGAACCGAGAGAGAGAGAGA
	MLOC_70754	HORVU.MOREX.r2.4HG0335590	572	591	+	6.55e-06	AAAAACATAAAAAGTACAAA
	MLOC_70754	HORVU.MOREX.r2.4HG0335770	569	588	+	1.66e-07	GGGGAAAAGAAAAAGAAAAG
	MLOC_70754	HORVU.MOREX.r2.4HG0335770	572	591	+	2.87e-08	GAAAAGAAAAAGAAAAGAAA
	MLOC_70754	HORVU.MOREX.r2.4HG0335770	574	593	+	9.37e-09	AAAGAAAAAGAAAAGAAAGA
	MLOC_70754	HORVU.MOREX.r2.4HG0335770	576	595	+	6.61e-07	AGAAAAAGAAAAGAAAGAAG
	MLOC_70754	HORVU.MOREX.r2.4HG0335770	582	601	+	4.82e-07	AGAAAAGAAAGAAGGAAAAG
	MLOC_70754	HORVU.MOREX.r2.4HG0335770	872	891	-	2.11e-08	AAAACAAAAAGAGAGAGAGA
	MLOC_70754	HORVU.MOREX.r2.4HG0335770	874	893	-	8.04e-07	CAAAAACAAAAAGAGAGAGA
	MLOC_70754	HORVU.MOREX.r2.4HG0336220	1267	1286	-	6.81e-06	AGTGAAGAGGACGAAAGAAA
	MLOC_70754	HORVU.MOREX.r2.4HG0337420	247	266	+	2.09e-06	TGAAAAGAAAAAGGAATAAA
	MLOC_70754	HORVU.MOREX.r2.4HG0337420	248	267	+	7.79e-06	GAAAAGAAAAAGGAATAAAA
	MLOC_70754	HORVU.MOREX.r2.4HG0337780	1378	1397	+	9.35e-07	CAAAGAGAGAGAGAGAGAGA
	MLOC_70754	HORVU.MOREX.r2.4HG0337780	1380	1399	+	1.36e-07	AAGAGAGAGAGAGAGAGAGA
	MLOC_70754	HORVU.MOREX.r2.4HG0337780	1382	1401	+	5.25e-07	GAGAGAGAGAGAGAGAGAGA
	MLOC_70754	HORVU.MOREX.r2.4HG0337780	1384	1403	+	5.25e-07	GAGAGAGAGAGAGAGAGAGA
	MLOC_70754	HORVU.MOREX.r2.4HG0337780	1386	1405	+	5.25e-07	GAGAGAGAGAGAGAGAGAGA
	MLOC_70754	HORVU.MOREX.r2.4HG0337780	1388	1407	+	5.25e-07	GAGAGAGAGAGAGAGAGAGA
	MLOC_70754	HORVU.MOREX.r2.4HG0337780	1390	1409	+	5.25e-07	GAGAGAGAGAGAGAGAGAGA
	MLOC_70754	HORVU.MOREX.r2.4HG0337780	1392	1411	+	5.25e-07	GAGAGAGAGAGAGAGAGAGA
	MLOC_70754	HORVU.MOREX.r2.4HG0337780	1394	1413	+	5.25e-07	GAGAGAGAGAGAGAGAGAGA
	MLOC_70754	HORVU.MOREX.r2.4HG0337780	1396	1415	+	1.17e-06	GAGAGAGAGAGAGAGAGAGG
	MLOC_70754	HORVU.MOREX.r2.4HG0337780	901	920	+	1.98e-06	AGGAAGATAAAAAAGAAACG
	MLOC_70754	HORVU.MOREX.r2.4HG0337970	436	455	+	9.04e-06	GAGAAAGAGAGTGCTAGAAA
	MLOC_70754	HORVU.MOREX.r2.4HG0338020	91	110	-	7.74e-09	AAGAAAGAAAGAAAGAAAGA
	MLOC_70754	HORVU.MOREX.r2.4HG0338020	93	112	-	1.58e-07	CAAAGAAAGAAAGAAAGAAA
	MLOC_70754	HORVU.MOREX.r2.4HG0340240	418	437	-	1.75e-06	AAAACCTAAAATAAAAGAAA
	MLOC_70754	HORVU.MOREX.r2.4HG0340720	43	62	+	2.19e-06	AAAAATCAAAAAAAAAAAAG
	MLOC_70754	HORVU.MOREX.r2.4HG0340750	96	115	+	9.54e-06	GAGAAAGGGAATAAAAAAGA
	MLOC_70754	HORVU.MOREX.r2.4HG0341030	347	366	+	7.98e-06	AGGGAAAGAGAGAAGAGAGG
	MLOC_70754	HORVU.MOREX.r2.4HG0341040	616	635	-	5.75e-06	GGAAGAGAAAAGAGAAAAAA
	MLOC_70754	HORVU.MOREX.r2.4HG0341040	842	861	+	5.52e-06	AATAAAAAATAGAAGAAACT
	MLOC_70754	HORVU.MOREX.r2.4HG0342030	1134	1153	+	4.72e-06	ATTGGTGAAAAAAAGAGAAA
	MLOC_70754	HORVU.MOREX.r2.4HG0342030	1137	1156	+	2.13e-06	GGTGAAAAAAAGAGAAAAAA
	MLOC_70754	HORVU.MOREX.r2.4HG0342030	1138	1157	+	9.55e-07	GTGAAAAAAAGAGAAAAAAA
	MLOC_70754	HORVU.MOREX.r2.4HG0342030	1139	1158	+	1.72e-07	TGAAAAAAAGAGAAAAAAAA
	MLOC_70754	HORVU.MOREX.r2.4HG0342030	1140	1159	+	6.21e-07	GAAAAAAAGAGAAAAAAAAT
	MLOC_70754	HORVU.MOREX.r2.4HG0342030	1142	1161	+	8.48e-08	AAAAAAGAGAAAAAAAATGA
	MLOC_70754	HORVU.MOREX.r2.4HG0342030	1303	1322	-	9.74e-07	AAACAAGAAAGAAAAAAAAG
	MLOC_70754	HORVU.MOREX.r2.4HG0342030	1304	1323	-	5.17e-06	TAAACAAGAAAGAAAAAAAA
	MLOC_70754	HORVU.MOREX.r2.4HG0342030	1305	1324	-	1.79e-06	TTAAACAAGAAAGAAAAAAA
	MLOC_70754	HORVU.MOREX.r2.4HG0342030	29	48	+	2.84e-06	TGAACAGTAAAAAAAATAAA
	MLOC_70754	HORVU.MOREX.r2.4HG0342150	406	425	-	8.3e-06	CAAGAAGGAAAAAAGAAAGG
	MLOC_70754	HORVU.MOREX.r2.4HG0342150	518	537	+	5.17e-06	AATCCAGAGAGAAAAAAAAA
	MLOC_70754	HORVU.MOREX.r2.4HG0342420	397	416	-	9.08e-07	TGTGAAAAAAAAACAAGAGG
	MLOC_70754	HORVU.MOREX.r2.4HG0342490	1277	1296	+	9.11e-06	AAGAGGGTGAAAAAAACACA
	MLOC_70754	HORVU.MOREX.r2.4HG0342600	441	460	-	1.84e-06	AAGACAAAAGAGAGGAGAGG
	MLOC_70754	HORVU.MOREX.r2.4HG0343390	1435	1454	+	9.46e-06	GATAGAGAGAGAGAGAGAGT
	MLOC_70754	HORVU.MOREX.r2.4HG0343550	603	622	-	6.87e-06	AAAAATAAAAGCAAAACAAA
	MLOC_70754	HORVU.MOREX.r2.4HG0343550	605	624	-	5.8e-06	ATAAAAATAAAAGCAAAACA
	MLOC_70754	HORVU.MOREX.r2.4HG0343550	655	674	-	6.87e-06	AAAAATAAAAGCAAAACAAA
	MLOC_70754	HORVU.MOREX.r2.4HG0343550	657	676	-	5.8e-06	ATAAAAATAAAAGCAAAACA
	MLOC_70754	HORVU.MOREX.r2.4HG0343610	1012	1031	-	5.21e-06	TTAAGAGAGAGAGAGAGAAG
	MLOC_70754	HORVU.MOREX.r2.4HG0343610	1041	1060	-	3.96e-07	GAGACAGAGAGAGAGAGAGA
	MLOC_70754	HORVU.MOREX.r2.4HG0343610	1043	1062	-	8.69e-06	GAGAGACAGAGAGAGAGAGA
	MLOC_70754	HORVU.MOREX.r2.4HG0343610	1047	1066	-	5.52e-06	GAGAGAGAGACAGAGAGAGA
	MLOC_70754	HORVU.MOREX.r2.4HG0343610	1053	1072	-	2.6e-06	GAGAGAGAGAGAGAGACAGA
	MLOC_70754	HORVU.MOREX.r2.4HG0343610	1055	1074	-	1.08e-06	GAGAGAGAGAGAGAGAGACA
	MLOC_70754	HORVU.MOREX.r2.4HG0343610	1057	1076	-	2.19e-06	ATGAGAGAGAGAGAGAGAGA
	MLOC_70754	HORVU.MOREX.r2.4HG0343610	25	44	+	8.43e-06	TATAAAGTAAATGGGAGACA
	MLOC_70754	HORVU.MOREX.r2.4HG0343900	1150	1169	+	1.06e-06	ATGAGAGAGAAGAAGAGAGA
	MLOC_70754	HORVU.MOREX.r2.4HG0343900	1152	1171	+	4.97e-07	GAGAGAGAAGAAGAGAGAGA
	MLOC_70754	HORVU.MOREX.r2.4HG0344700	1118	1137	-	1.84e-06	GGAAAAAAATAAAATAAAAA
	MLOC_70754	HORVU.MOREX.r2.4HG0344700	1120	1139	-	1.94e-06	ATGGAAAAAAATAAAATAAA
	MLOC_70754	HORVU.MOREX.r2.4HG0344750	685	704	+	6.87e-06	AAGAAAATGAAGAATACTAA
	MLOC_70754	HORVU.MOREX.r2.4HG0344960	624	643	-	1.4e-07	GAAAAAGAGAAAAGAAAAAA
	MLOC_70754	HORVU.MOREX.r2.4HG0344960	625	644	-	9.45e-07	AGAAAAAGAGAAAAGAAAAA
	MLOC_70754	HORVU.MOREX.r2.4HG0344960	627	646	-	4.94e-09	AAAGAAAAAGAGAAAAGAAA
	MLOC_70754	HORVU.MOREX.r2.4HG0344960	629	648	-	2.07e-06	GAAAAGAAAAAGAGAAAAGA
	MLOC_70754	HORVU.MOREX.r2.4HG0344960	630	649	-	3.51e-07	CGAAAAGAAAAAGAGAAAAG
	MLOC_70754	HORVU.MOREX.r2.4HG0345390	137	156	+	4.27e-06	CGAAAGAAAGAAAAAACAGA
	MLOC_70754	HORVU.MOREX.r2.4HG0345390	143	162	+	7.26e-06	AAAGAAAAAACAGAGCAAAA
	MLOC_70754	HORVU.MOREX.r2.4HG0345390	611	630	+	4.01e-07	GAAGCAGAAGAAGAAAGAAA
	MLOC_70754	HORVU.MOREX.r2.4HG0345750	1062	1081	-	3.54e-06	ATAAAATAATAAAAGAGAGG
	MLOC_70754	HORVU.MOREX.r2.4HG0345750	448	467	+	9.64e-07	GATAAAAAAACAAAAACAAA
	MLOC_70754	HORVU.MOREX.r2.4HG0345750	454	473	+	1.75e-06	AAAACAAAAACAAAAAAACA
	MLOC_70754	HORVU.MOREX.r2.4HG0345840	779	798	-	3.33e-06	GAAAAAGAAAATGCAAAAGG
	MLOC_70754	HORVU.MOREX.r2.4HG0345840	789	808	-	5.19e-07	AAAAGGAAGGGAAAAAGAAA
	MLOC_70754	HORVU.MOREX.r2.4HG0346040	1449	1468	+	1.43e-06	CAGAGAGAGAGAGAGAGAGA
	MLOC_70754	HORVU.MOREX.r2.4HG0346040	1451	1470	+	5.25e-07	GAGAGAGAGAGAGAGAGAGA
	MLOC_70754	HORVU.MOREX.r2.4HG0346040	1453	1472	+	8.5e-06	GAGAGAGAGAGAGAGAGAGT
	MLOC_70754	HORVU.MOREX.r2.4HG0346040	1455	1474	+	6.39e-06	GAGAGAGAGAGAGAGAGTAG
	MLOC_70754	HORVU.MOREX.r2.4HG0346050	1022	1041	-	1.16e-06	GGAAAGAAAAAAAAAACACA
	MLOC_70754	HORVU.MOREX.r2.4HG0346050	623	642	-	5.39e-06	AAAAACGAATATACGAAAAA
	MLOC_70754	HORVU.MOREX.r2.4HG0346050	802	821	+	5.34e-06	GATAGGAAAAAGAAAAAACA
	MLOC_70754	HORVU.MOREX.r2.4HG0346220	1108	1127	+	1.91e-06	TCGACAAAGAGAAAAAGAAA
	MLOC_70754	HORVU.MOREX.r2.4HG0346340	1163	1182	-	5.66e-06	AATAATATAGAAAGGAGACA
	MLOC_70754	HORVU.MOREX.r2.4HG0346860	427	446	+	1.27e-06	GAAGAGGAGGAAGAAAGAAG
	MLOC_70754	HORVU.MOREX.r2.4HG0346890	3	22	+	2.67e-06	TAGAACAAAGAAAATAAAGA
	MLOC_70754	HORVU.MOREX.r2.4HG0346890	497	516	+	4.38e-06	AAAGGAAAGGAAAGGAAAGG
	MLOC_70754	HORVU.MOREX.r2.4HG0346930	451	470	+	8.5e-06	TAAAAAATAAGAACTATAAA
	MLOC_70754	HORVU.MOREX.r2.4HG0347300	1412	1431	-	1.86e-06	AAAGGAAAGGAAAGGAGAGG
	MLOC_70754	HORVU.MOREX.r2.4HG0347300	1417	1436	-	4.38e-06	AAAGGAAAGGAAAGGAAAGG
	MLOC_70754	HORVU.MOREX.r2.4HG0347300	1422	1441	-	4.38e-06	AAAGGAAAGGAAAGGAAAGG
	MLOC_70754	HORVU.MOREX.r2.4HG0347300	1427	1446	-	4.38e-06	AAAGGAAAGGAAAGGAAAGG
	MLOC_70754	HORVU.MOREX.r2.4HG0347300	1432	1451	-	6.19e-06	GAAAGAAAGGAAAGGAAAGG
	MLOC_70754	HORVU.MOREX.r2.4HG0347300	1437	1456	-	3.92e-06	AGAAAGAAAGAAAGGAAAGG
	MLOC_70754	HORVU.MOREX.r2.4HG0347580	100	119	+	8.23e-06	AATAAAATAAAGAAAAAACC
	MLOC_70754	HORVU.MOREX.r2.4HG0347580	126	145	+	2.58e-06	AAAAATTAAAATAAAAAAGA
	MLOC_70754	HORVU.MOREX.r2.4HG0347580	153	172	+	1.93e-07	CAAAAAATAGAGAAGAGAAA
	MLOC_70754	HORVU.MOREX.r2.4HG0347580	158	177	+	1.33e-07	AATAGAGAAGAGAAAAGAAA
	MLOC_70754	HORVU.MOREX.r2.4HG0347580	175	194	+	8.04e-07	AAAACCAAAGAAAAAATAAA
	MLOC_70754	HORVU.MOREX.r2.4HG0347580	347	366	-	8.63e-06	TATACAATAAAAAAGAAAGT
	MLOC_70754	HORVU.MOREX.r2.4HG0347580	86	105	+	5.89e-06	AAGCATAAGAAAAAAATAAA
	MLOC_70754	HORVU.MOREX.r2.4HG0347580	91	110	+	2.87e-07	TAAGAAAAAAATAAAATAAA
	MLOC_70754	HORVU.MOREX.r2.4HG0347580	93	112	+	1e-06	AGAAAAAAATAAAATAAAGA
	MLOC_70754	HORVU.MOREX.r2.4HG0348410	270	289	-	6.34e-06	AAGAAAGAAAAGGGGAAAGT
	MLOC_70754	HORVU.MOREX.r2.4HG0348410	589	608	-	4.3e-06	GGAGGAGAGAGAGAGAGAGG
	MLOC_70754	HORVU.MOREX.r2.4HG0348990	1001	1020	+	7.88e-07	AGAAGAGAAGAGAAGAGAGG
	MLOC_70754	HORVU.MOREX.r2.4HG0348990	999	1018	+	7.98e-06	TCAGAAGAGAAGAGAAGAGA
	MLOC_70754	HORVU.MOREX.r2.4HG0349070	1245	1264	-	3.1e-06	AAAAGGATAAATAAAAAAAA
	MLOC_70754	HORVU.MOREX.r2.4HG0349070	722	741	+	4.6e-06	AAGAGCAAAGAAAGAAAAAA
	MLOC_70754	HORVU.MOREX.r2.4HG0349070	723	742	+	5e-06	AGAGCAAAGAAAGAAAAAAT
	MLOC_70754	HORVU.MOREX.r2.5HG0349250	1204	1223	+	2.77e-06	GCAGCAGAAAAGAAAAGAAA
	MLOC_70754	HORVU.MOREX.r2.5HG0349250	1207	1226	+	6.19e-06	GCAGAAAAGAAAAGAAAAGA
	MLOC_70754	HORVU.MOREX.r2.5HG0349250	1209	1228	+	2.56e-09	AGAAAAGAAAAGAAAAGAAA
	MLOC_70754	HORVU.MOREX.r2.5HG0349250	1211	1230	+	8.38e-08	AAAAGAAAAGAAAAGAAAAG
	MLOC_70754	HORVU.MOREX.r2.5HG0349250	1212	1231	+	9.63e-08	AAAGAAAAGAAAAGAAAAGA
	MLOC_70754	HORVU.MOREX.r2.5HG0349250	1214	1233	+	2.56e-09	AGAAAAGAAAAGAAAAGAAA
	MLOC_70754	HORVU.MOREX.r2.5HG0349250	1216	1235	+	1.66e-07	AAAAGAAAAGAAAAGAAAGG
	MLOC_70754	HORVU.MOREX.r2.5HG0349250	1221	1240	+	3.75e-07	AAAAGAAAAGAAAGGAGAAG
	MLOC_70754	HORVU.MOREX.r2.5HG0349250	1227	1246	+	7.38e-06	AAAGAAAGGAGAAGGAGAGG
	MLOC_70754	HORVU.MOREX.r2.5HG0349330	1169	1188	+	1.98e-06	AGTAAATAAAAAAGGAAAAG
	MLOC_70754	HORVU.MOREX.r2.5HG0349330	196	215	-	5.8e-06	AAAGAAAAGAAAAAGATTGT
	MLOC_70754	HORVU.MOREX.r2.5HG0349330	297	316	-	9.51e-08	AAAAAAGAAAAAAATACAAG
	MLOC_70754	HORVU.MOREX.r2.5HG0349330	299	318	-	6.61e-07	ACAAAAAAGAAAAAAATACA
	MLOC_70754	HORVU.MOREX.r2.5HG0349340	690	709	-	1.82e-06	AAAAAGCAAAGAGAGAGAAG
	MLOC_70754	HORVU.MOREX.r2.5HG0349340	694	713	-	4.23e-07	TAAAAAAAAGCAAAGAGAGA
	MLOC_70754	HORVU.MOREX.r2.5HG0349720	32	51	-	6.02e-07	AAAAACAAAAAAAAAACTGA
	MLOC_70754	HORVU.MOREX.r2.5HG0349720	37	56	-	1.1e-06	AAAGCAAAAACAAAAAAAAA
	MLOC_70754	HORVU.MOREX.r2.5HG0349720	38	57	-	5.7e-06	AAAAGCAAAAACAAAAAAAA
	MLOC_70754	HORVU.MOREX.r2.5HG0349720	800	819	+	5.94e-06	AAAGAAGAAAAAGATATAAT
	MLOC_70754	HORVU.MOREX.r2.5HG0349720	929	948	-	7.55e-06	TTGAAGGAAGAAGAAAGAAG
	MLOC_70754	HORVU.MOREX.r2.5HG0349770	269	288	-	5e-06	AATACATAGAAGGAGATAGA
	MLOC_70754	HORVU.MOREX.r2.5HG0349770	297	316	-	2.35e-06	CGAAACAAAAAAAAGAGAAT
	MLOC_70754	HORVU.MOREX.r2.5HG0349900	890	909	+	1.27e-06	GAAGAGGAGGAAGAAAGAAG
	MLOC_70754	HORVU.MOREX.r2.5HG0350030	440	459	-	1.57e-06	CAGGCAGAGAAAGAAAGAAG
	MLOC_70754	HORVU.MOREX.r2.5HG0350440	26	45	+	1.84e-06	GGAGGAGAGGAGAAGAGAAA
	MLOC_70754	HORVU.MOREX.r2.5HG0351190	557	576	+	5.77e-07	AGAAAATAATAAGAAAGAAA
	MLOC_70754	HORVU.MOREX.r2.5HG0351190	561	580	+	5.3e-07	AATAATAAGAAAGAAAAAGG
	MLOC_70754	HORVU.MOREX.r2.5HG0352140	1471	1490	-	1.43e-06	TAGAAAAAGAGGAGAAGAGG
	MLOC_70754	HORVU.MOREX.r2.5HG0352140	51	70	+	2.02e-06	CGAGAAGAAGAAAAAATAAA
	MLOC_70754	HORVU.MOREX.r2.5HG0352140	52	71	+	3.92e-06	GAGAAGAAGAAAAAATAAAA
	MLOC_70754	HORVU.MOREX.r2.5HG0352140	56	75	+	6.29e-06	AGAAGAAAAAATAAAAAAAT
	MLOC_70754	HORVU.MOREX.r2.5HG0352140	58	77	+	5.03e-07	AAGAAAAAATAAAAAAATAA
	MLOC_70754	HORVU.MOREX.r2.5HG0352140	60	79	+	3.05e-06	GAAAAAATAAAAAAATAAAG
	MLOC_70754	HORVU.MOREX.r2.5HG0352140	61	80	+	6.34e-07	AAAAAATAAAAAAATAAAGG
	MLOC_70754	HORVU.MOREX.r2.5HG0352140	69	88	+	5.75e-06	AAAAAATAAAGGAAGAAAAC
	MLOC_70754	HORVU.MOREX.r2.5HG0352140	95	114	+	5.08e-07	AAAAACCAAAAAAAAAAAAA
	MLOC_70754	HORVU.MOREX.r2.5HG0352140	96	115	+	4.96e-06	AAAACCAAAAAAAAAAAAAC
	MLOC_70754	HORVU.MOREX.r2.5HG0352150	1097	1116	-	1.96e-06	AAGAGAGAGGGGGAAAGAAG
	MLOC_70754	HORVU.MOREX.r2.5HG0352150	1099	1118	-	5.17e-06	AAAAGAGAGAGGGGGAAAGA
	MLOC_70754	HORVU.MOREX.r2.5HG0352150	1107	1126	-	2.17e-07	ACAGAAAAAAAAGAGAGAGG
	MLOC_70754	HORVU.MOREX.r2.5HG0352150	1471	1490	-	8.36e-06	TAGAGAAAGAGGAGAAGAGG
	MLOC_70754	HORVU.MOREX.r2.5HG0352150	213	232	+	3.33e-06	AGGAAAAAAACAGCGAAAAA
	MLOC_70754	HORVU.MOREX.r2.5HG0352150	222	241	+	7.61e-06	ACAGCGAAAAAGAAAAAAAA
	MLOC_70754	HORVU.MOREX.r2.5HG0352150	225	244	+	1.19e-06	GCGAAAAAGAAAAAAAAACA
	MLOC_70754	HORVU.MOREX.r2.5HG0352150	227	246	+	6.71e-08	GAAAAAGAAAAAAAAACACA
	MLOC_70754	HORVU.MOREX.r2.5HG0352150	345	364	+	3e-06	AATGAAAAGAGAAAACTAAA
	MLOC_70754	HORVU.MOREX.r2.5HG0352150	347	366	+	6.34e-06	TGAAAAGAGAAAACTAAACA
	MLOC_70754	HORVU.MOREX.r2.5HG0352150	365	384	+	1.16e-06	CAAAAAGTGGAGAAGAAAAA
	MLOC_70754	HORVU.MOREX.r2.5HG0352150	370	389	+	4.28e-07	AGTGGAGAAGAAAAAAGAAA
	MLOC_70754	HORVU.MOREX.r2.5HG0352150	377	396	+	1.93e-06	AAGAAAAAAGAAAGGAAAAT
	MLOC_70754	HORVU.MOREX.r2.5HG0352150	380	399	+	1.47e-06	AAAAAAGAAAGGAAAATAAT
	MLOC_70754	HORVU.MOREX.r2.5HG0352150	382	401	+	8.83e-06	AAAAGAAAGGAAAATAATGA
	MLOC_70754	HORVU.MOREX.r2.5HG0352150	603	622	-	2.89e-06	AAAGGAAAAAAGGAATGAAA
	MLOC_70754	HORVU.MOREX.r2.5HG0352150	610	629	-	8.5e-06	ACAAAGGAAAGGAAAAAAGG
	MLOC_70754	HORVU.MOREX.r2.5HG0352150	613	632	-	8.37e-07	AATACAAAGGAAAGGAAAAA
	MLOC_70754	HORVU.MOREX.r2.5HG0352690	693	712	-	6.98e-06	ACTAAAAGAAAAGAAAAAAA
	MLOC_70754	HORVU.MOREX.r2.5HG0353260	1161	1180	-	7.04e-07	TATAAATAAAGAAAAACAAA
	MLOC_70754	HORVU.MOREX.r2.5HG0353270	833	852	+	8.9e-07	AAAAACAAAAACAAAAAAAA
	MLOC_70754	HORVU.MOREX.r2.5HG0353270	834	853	+	8.23e-06	AAAACAAAAACAAAAAAAAT
	MLOC_70754	HORVU.MOREX.r2.5HG0353270	838	857	+	8.76e-06	CAAAAACAAAAAAAATGAAA
	MLOC_70754	HORVU.MOREX.r2.5HG0353290	11	30	-	6.15e-07	GAAAAGAAAGAAAAAAAACA
	MLOC_70754	HORVU.MOREX.r2.5HG0353290	1176	1195	-	8.72e-07	GAGGGAGAGAGAGAAAGAAA
	MLOC_70754	HORVU.MOREX.r2.5HG0353290	1178	1197	-	7.03e-06	GAGAGGGAGAGAGAGAAAGA
	MLOC_70754	HORVU.MOREX.r2.5HG0353290	12	31	-	5.52e-06	TGAAAAGAAAGAAAAAAAAC
	MLOC_70754	HORVU.MOREX.r2.5HG0353290	14	33	-	5.03e-07	ACTGAAAAGAAAGAAAAAAA
	MLOC_70754	HORVU.MOREX.r2.5HG0353830	902	921	+	5.34e-06	AAAAAAGTGTAAAAGCAAAA
	MLOC_70754	HORVU.MOREX.r2.5HG0355770	119	138	-	2.23e-06	AAGAAAATGAGAAAATAAAA
	MLOC_70754	HORVU.MOREX.r2.5HG0355770	121	140	-	9.39e-06	AAAAGAAAATGAGAAAATAA
	MLOC_70754	HORVU.MOREX.r2.5HG0355770	161	180	-	2.41e-07	AGAAGAGAGGAAAAAAGAGA
	MLOC_70754	HORVU.MOREX.r2.5HG0355770	163	182	-	3.75e-07	GAAGAAGAGAGGAAAAAAGA
	MLOC_70754	HORVU.MOREX.r2.5HG0355770	166	185	-	5.89e-06	CATGAAGAAGAGAGGAAAAA
	MLOC_70754	HORVU.MOREX.r2.5HG0355770	171	190	-	2.13e-06	TGAAACATGAAGAAGAGAGG
	MLOC_70754	HORVU.MOREX.r2.5HG0355770	186	205	-	1e-06	AGAAAGAAGAAAAAATGAAA
	MLOC_70754	HORVU.MOREX.r2.5HG0355770	191	210	-	1.26e-06	AAAGCAGAAAGAAGAAAAAA
	MLOC_70754	HORVU.MOREX.r2.5HG0355770	197	216	-	6.76e-06	AGAAAGAAAGCAGAAAGAAG
	MLOC_70754	HORVU.MOREX.r2.5HG0356060	1209	1228	+	6.61e-07	ATAAAAGAAAATGAAAAAAA
	MLOC_70754	HORVU.MOREX.r2.5HG0356060	1211	1230	+	8.76e-06	AAAAGAAAATGAAAAAAAAT
	MLOC_70754	HORVU.MOREX.r2.5HG0356060	1213	1232	+	7.92e-06	AAGAAAATGAAAAAAAATGT
	MLOC_70754	HORVU.MOREX.r2.5HG0356060	143	162	-	1.8e-06	GAGAAGTAAAAGAAGAGACA
	MLOC_70754	HORVU.MOREX.r2.5HG0356570	1045	1064	+	4.45e-06	GAAAGAAAGAAAAAGCAAAG
	MLOC_70754	HORVU.MOREX.r2.5HG0356570	869	888	-	5.77e-07	GGAGAAAAAAGGAAAAAAGA
	MLOC_70754	HORVU.MOREX.r2.5HG0356570	870	889	-	3.08e-06	TGGAGAAAAAAGGAAAAAAG
	MLOC_70754	HORVU.MOREX.r2.5HG0357270	1165	1184	+	3.02e-09	AAGGAAGAAAAGAAAAGAAA
	MLOC_70754	HORVU.MOREX.r2.5HG0357270	1167	1186	+	7.98e-06	GGAAGAAAAGAAAAGAAAAT
	MLOC_70754	HORVU.MOREX.r2.5HG0357270	939	958	-	3.54e-06	ATAAAAGAGGAGGAAAAACA
	MLOC_70754	HORVU.MOREX.r2.5HG0358020	52	71	-	3.21e-07	AAGGAAAAAAAGGAAAGAAT
	MLOC_70754	HORVU.MOREX.r2.5HG0358020	54	73	-	1.63e-06	AAAAGGAAAAAAAGGAAAGA
	MLOC_70754	HORVU.MOREX.r2.5HG0358110	1259	1278	+	9.18e-06	CGTCAAAAAGAAAAGAAAAA
	MLOC_70754	HORVU.MOREX.r2.5HG0358110	1263	1282	+	2.94e-06	AAAAAGAAAAGAAAAACAGT
	MLOC_70754	HORVU.MOREX.r2.5HG0359770	1004	1023	-	7.86e-06	TAAAAATAGTAAAGAAAAAA
	MLOC_70754	HORVU.MOREX.r2.5HG0359770	1155	1174	+	3.08e-06	GTAACAGAAAAAAAAAGACG
	MLOC_70754	HORVU.MOREX.r2.5HG0360080	470	489	+	3.3e-06	TAGAAAAAGAAAAGGCGAAG
	MLOC_70754	HORVU.MOREX.r2.5HG0360080	592	611	+	6.09e-06	CAGGGAAAAGAAGAAACAAA
	MLOC_70754	HORVU.MOREX.r2.5HG0360080	593	612	+	2.65e-06	AGGGAAAAGAAGAAACAAAA
	MLOC_70754	HORVU.MOREX.r2.5HG0360080	595	614	+	2.82e-06	GGAAAAGAAGAAACAAAAGG
	MLOC_70754	HORVU.MOREX.r2.5HG0360150	541	560	+	5.89e-07	ATAAACAAAAAAAAAATAAA
	MLOC_70754	HORVU.MOREX.r2.5HG0360150	551	570	+	3.08e-06	AAAAAATAAACTGAAAGAAA
	MLOC_70754	HORVU.MOREX.r2.5HG0360150	781	800	+	3.3e-06	AAGAAAAGAAGAAGGAAAAA
	MLOC_70754	HORVU.MOREX.r2.5HG0360150	782	801	+	1.6e-06	AGAAAAGAAGAAGGAAAAAG
	MLOC_70754	HORVU.MOREX.r2.5HG0360150	783	802	+	5.96e-07	GAAAAGAAGAAGGAAAAAGA
	MLOC_70754	HORVU.MOREX.r2.5HG0360150	785	804	+	1.11e-08	AAAGAAGAAGGAAAAAGAAA
	MLOC_70754	HORVU.MOREX.r2.5HG0360150	787	806	+	2.87e-06	AGAAGAAGGAAAAAGAAAAA
	MLOC_70754	HORVU.MOREX.r2.5HG0360150	789	808	+	2.65e-07	AAGAAGGAAAAAGAAAAACA
	MLOC_70754	HORVU.MOREX.r2.5HG0360150	948	967	-	3.54e-06	GAAAAATAAAACAAAAGAAG
	MLOC_70754	HORVU.MOREX.r2.5HG0360150	953	972	-	5.77e-07	AGAAAGAAAAATAAAACAAA
	MLOC_70754	HORVU.MOREX.r2.5HG0360220	1145	1164	+	8.69e-06	CAGAAGATAAGGAAAACAAA
	MLOC_70754	HORVU.MOREX.r2.5HG0360220	1288	1307	-	7.44e-06	AGGGAGAAGGAGAAGAAACG
	MLOC_70754	HORVU.MOREX.r2.5HG0363750	141	160	-	7.61e-06	TAAAACAAAGAAAGTAAAAA
	MLOC_70754	HORVU.MOREX.r2.5HG0364310	832	851	+	5.89e-06	CAAGAAAGAAAAAAGAAAGG
	MLOC_70754	HORVU.MOREX.r2.5HG0364310	837	856	+	3.36e-07	AAGAAAAAAGAAAGGAAAGG
	MLOC_70754	HORVU.MOREX.r2.5HG0364990	1187	1206	+	2.25e-06	CTAAAAAAAAGAAAAATAAA
	MLOC_70754	HORVU.MOREX.r2.5HG0364990	1188	1207	+	2.29e-06	TAAAAAAAAGAAAAATAAAG
	MLOC_70754	HORVU.MOREX.r2.5HG0364990	1189	1208	+	6.62e-08	AAAAAAAAGAAAAATAAAGG
	MLOC_70754	HORVU.MOREX.r2.5HG0365520	751	770	-	3.24e-06	GGAGAAGTAGAGGAGAGAAG
	MLOC_70754	HORVU.MOREX.r2.5HG0365520	753	772	-	6.71e-06	AAGGAGAAGTAGAGGAGAGA
	MLOC_70754	HORVU.MOREX.r2.5HG0365640	577	596	+	3e-06	GCAGAAGAGAGGGAAAGAAA
	MLOC_70754	HORVU.MOREX.r2.5HG0365640	579	598	+	2.74e-06	AGAAGAGAGGGAAAGAAAGG
	MLOC_70754	HORVU.MOREX.r2.5HG0365810	1220	1239	+	7.09e-06	CAAAAATAAAAAAATATAAG
	MLOC_70754	HORVU.MOREX.r2.5HG0365830	1467	1486	+	7.55e-06	GGAGAGGAAAGAGAAAAACA
	MLOC_70754	HORVU.MOREX.r2.5HG0365830	1469	1488	+	1.89e-06	AGAGGAAAGAGAAAAACAAG
	MLOC_70754	HORVU.MOREX.r2.5HG0365880	712	731	-	9.98e-06	AAAAAATAAAACAAAATACA
	MLOC_70754	HORVU.MOREX.r2.5HG0365880	717	736	-	3.1e-06	TCTAAAAAAAATAAAACAAA
	MLOC_70754	HORVU.MOREX.r2.5HG0367130	1307	1326	-	7.55e-06	AGAAGAAGAAGAGAGAGAAG
	MLOC_70754	HORVU.MOREX.r2.5HG0367130	1309	1328	-	2.5e-07	GGAGAAGAAGAAGAGAGAGA
	MLOC_70754	HORVU.MOREX.r2.5HG0367130	1311	1330	-	2.39e-07	AGGGAGAAGAAGAAGAGAGA
	MLOC_70754	HORVU.MOREX.r2.5HG0367130	838	857	+	6.81e-06	GAGGCAGAAGAAAGGAGAGG
	MLOC_70754	HORVU.MOREX.r2.5HG0367280	1390	1409	-	1.09e-07	AAGAAGAAGAAGAAGAAAAG
	MLOC_70754	HORVU.MOREX.r2.5HG0367280	477	496	+	1.25e-06	ACTAAAAAGTAAAAAAAAAA
	MLOC_70754	HORVU.MOREX.r2.5HG0367280	479	498	+	3.7e-08	TAAAAAGTAAAAAAAAAAAA
	MLOC_70754	HORVU.MOREX.r2.5HG0367280	480	499	+	1.3e-07	AAAAAGTAAAAAAAAAAAAA
	MLOC_70754	HORVU.MOREX.r2.5HG0367280	481	500	+	2.13e-07	AAAAGTAAAAAAAAAAAAAA
	MLOC_70754	HORVU.MOREX.r2.5HG0367280	485	504	+	3.66e-06	GTAAAAAAAAAAAAAATTAA
	MLOC_70754	HORVU.MOREX.r2.5HG0367280	486	505	+	9.74e-07	TAAAAAAAAAAAAAATTAAA
	MLOC_70754	HORVU.MOREX.r2.5HG0367280	487	506	+	7.11e-07	AAAAAAAAAAAAAATTAAAA
	MLOC_70754	HORVU.MOREX.r2.5HG0367600	406	425	+	4.27e-06	AAGAAAGAAGCAAAAAGTGA
	MLOC_70754	HORVU.MOREX.r2.5HG0367710	595	614	+	8.36e-06	TCAGAAAAAAGAGCAAAAAA
	MLOC_70754	HORVU.MOREX.r2.5HG0367910	495	514	-	9.61e-06	GAAAAAAAGGAAACAATAAT
	MLOC_70754	HORVU.MOREX.r2.5HG0367920	314	333	+	7.15e-06	GAGAGCAAGAAAAAAAATAA
	MLOC_70754	HORVU.MOREX.r2.5HG0367920	322	341	+	3.05e-06	GAAAAAAAATAAAGAAAAGG
	MLOC_70754	HORVU.MOREX.r2.5HG0367920	491	510	-	3.24e-06	AAAAAAAGGAAAAAAAATGA
	MLOC_70754	HORVU.MOREX.r2.5HG0367920	493	512	-	1.37e-06	AGAAAAAAAGGAAAAAAAAT
	MLOC_70754	HORVU.MOREX.r2.5HG0367920	494	513	-	1.91e-07	CAGAAAAAAAGGAAAAAAAA
	MLOC_70754	HORVU.MOREX.r2.5HG0367920	495	514	-	5.08e-07	ACAGAAAAAAAGGAAAAAAA
	MLOC_70754	HORVU.MOREX.r2.5HG0368490	1446	1465	-	3.42e-06	AAAGAAAGGAGAACAAGAGA
	MLOC_70754	HORVU.MOREX.r2.5HG0368490	293	312	-	7.15e-06	AAAAGAAGAAAAGATAGAGA
	MLOC_70754	HORVU.MOREX.r2.5HG0368490	295	314	-	4.09e-07	CAAAAAGAAGAAAAGATAGA
	MLOC_70754	HORVU.MOREX.r2.5HG0368490	299	318	-	1.17e-06	AATACAAAAAGAAGAAAAGA
	MLOC_70754	HORVU.MOREX.r2.5HG0368520	1215	1234	+	7.61e-06	ACAAAGGAAAGAAGAAGAAG
	MLOC_70754	HORVU.MOREX.r2.5HG0368520	1218	1237	+	3.5e-06	AAGGAAAGAAGAAGAAGAAA
	MLOC_70754	HORVU.MOREX.r2.5HG0369000	1058	1077	-	2.36e-07	GATGGAAAGAAAAAGAAAAA
	MLOC_70754	HORVU.MOREX.r2.5HG0370470	866	885	+	8.11e-06	AGAAAACAAAATGAAACAGA
	MLOC_70754	HORVU.MOREX.r2.5HG0371440	272	291	-	2.35e-06	GAAGAAGAGAAAGAATGAAG
	MLOC_70754	HORVU.MOREX.r2.5HG0371440	278	297	-	3.67e-07	AAAAATGAAGAAGAGAAAGA
	MLOC_70754	HORVU.MOREX.r2.5HG0371440	280	299	-	6.53e-08	CAAAAAATGAAGAAGAGAAA
	MLOC_70754	HORVU.MOREX.r2.5HG0371510	1420	1439	+	1.45e-06	CATCAAAAGAAAAAGAGAAG
	MLOC_70754	HORVU.MOREX.r2.5HG0371510	1423	1442	+	2.62e-06	CAAAAGAAAAAGAGAAGAAG
	MLOC_70754	HORVU.MOREX.r2.5HG0371510	1426	1445	+	8.05e-08	AAGAAAAAGAGAAGAAGAAG
	MLOC_70754	HORVU.MOREX.r2.5HG0374940	1008	1027	+	2.87e-06	ATAAGAAAAAAGAAAAGTAA
	MLOC_70754	HORVU.MOREX.r2.5HG0374940	1010	1029	+	1.45e-06	AAGAAAAAAGAAAAGTAAGG
	MLOC_70754	HORVU.MOREX.r2.5HG0374940	1037	1056	+	9.54e-06	CGAAAAAGGAAAAAGAAAGG
	MLOC_70754	HORVU.MOREX.r2.5HG0374940	1042	1061	+	4.23e-07	AAGGAAAAAGAAAGGAAAAG
	MLOC_70754	HORVU.MOREX.r2.5HG0374940	1043	1062	+	8.5e-06	AGGAAAAAGAAAGGAAAAGT
	MLOC_70754	HORVU.MOREX.r2.5HG0374940	1045	1064	+	2.6e-06	GAAAAAGAAAGGAAAAGTCG
	MLOC_70754	HORVU.MOREX.r2.5HG0374940	1233	1252	-	3.08e-06	GGAGGAGAGAGGAAGAGAAG
	MLOC_70754	HORVU.MOREX.r2.5HG0374940	1235	1254	-	8.04e-06	AGGGAGGAGAGAGGAAGAGA
	MLOC_70754	HORVU.MOREX.r2.5HG0375570	7	26	-	2.09e-06	AAGGAATTAGAAAAAACAAA
	MLOC_70754	HORVU.MOREX.r2.5HG0377410	721	740	+	1.49e-06	AAAAGGGAAGAGGAGAGAGA
	MLOC_70754	HORVU.MOREX.r2.5HG0378470	1009	1028	-	2.21e-06	GAGACTAAAAGAAAAAAAAA
	MLOC_70754	HORVU.MOREX.r2.5HG0378470	1010	1029	-	5.66e-06	TGAGACTAAAAGAAAAAAAA
	MLOC_70754	HORVU.MOREX.r2.5HG0378470	1389	1408	+	5.71e-07	AAAAGAATAAAGAGGAGAAA
	MLOC_70754	HORVU.MOREX.r2.5HG0381170	743	762	+	8.76e-06	AAGGGCTAGAAGAAGAGAGG
	MLOC_70754	HORVU.MOREX.r2.5HG0381820	1372	1391	-	1.26e-06	AAAAGAGAAAGAGAAAGTGA
	MLOC_70754	HORVU.MOREX.r2.5HG0381820	1374	1393	-	1e-06	GAAAAAGAGAAAGAGAAAGT
	MLOC_70754	HORVU.MOREX.r2.5HG0381820	1376	1395	-	3.02e-10	AAGAAAAAGAGAAAGAGAAA
	MLOC_70754	HORVU.MOREX.r2.5HG0381820	1378	1397	-	4.55e-08	AAAAGAAAAAGAGAAAGAGA
	MLOC_70754	HORVU.MOREX.r2.5HG0381820	1380	1399	-	2.45e-09	AAAAAAGAAAAAGAGAAAGA
	MLOC_70754	HORVU.MOREX.r2.5HG0381820	1382	1401	-	4.45e-12	AAAAAAAAGAAAAAGAGAAA
	MLOC_70754	HORVU.MOREX.r2.5HG0381820	1384	1403	-	2.02e-08	CAAAAAAAAAGAAAAAGAGA
	MLOC_70754	HORVU.MOREX.r2.5HG0381820	1387	1406	-	6.24e-06	TAACAAAAAAAAAGAAAAAG
	MLOC_70754	HORVU.MOREX.r2.5HG0381820	1388	1407	-	1.45e-07	ATAACAAAAAAAAAGAAAAA
	MLOC_70754	HORVU.MOREX.r2.5HG0382400	962	981	-	3.54e-06	AAAAAAGAAAAGAAACATAA
	MLOC_70754	HORVU.MOREX.r2.5HG0382400	965	984	-	2.6e-06	CTAAAAAAAGAAAAGAAACA
	MLOC_70754	HORVU.MOREX.r2.5HG0382660	1060	1079	-	2.89e-06	ACTAAAAAAAGAAGAAGAGG
	MLOC_70754	HORVU.MOREX.r2.5HG0383830	1169	1188	+	5.21e-06	ATAAAGCAAAAAAAGAAAAA
	MLOC_70754	HORVU.MOREX.r2.5HG0383830	1170	1189	+	3.33e-06	TAAAGCAAAAAAAGAAAAAA
	MLOC_70754	HORVU.MOREX.r2.5HG0383830	1171	1190	+	4.55e-08	AAAGCAAAAAAAGAAAAAAA
	MLOC_70754	HORVU.MOREX.r2.5HG0383830	1172	1191	+	9.08e-07	AAGCAAAAAAAGAAAAAAAG
	MLOC_70754	HORVU.MOREX.r2.5HG0385870	692	711	+	7.61e-06	AATAAACAGAAGAATAGACG
	MLOC_70754	HORVU.MOREX.r2.5HG0386400	151	170	+	4.6e-06	GTGAGAGAGGAAGAGAGAAA
	MLOC_70754	HORVU.MOREX.r2.5HG0387610	1090	1109	-	3.19e-06	AAAAAGGGAAAAAGGAGAAA
	MLOC_70754	HORVU.MOREX.r2.5HG0387690	104	123	-	1.47e-06	TAAGAAGAAAAGAAAAAAAT
	MLOC_70754	HORVU.MOREX.r2.5HG0387690	106	125	-	3.05e-06	CATAAGAAGAAAAGAAAAAA
	MLOC_70754	HORVU.MOREX.r2.5HG0387690	109	128	-	4.23e-06	GAACATAAGAAGAAAAGAAA
	MLOC_70754	HORVU.MOREX.r2.5HG0387690	1363	1382	+	5.34e-06	TCGAAAATAAAAGAAATAAA
	MLOC_70754	HORVU.MOREX.r2.5HG0387690	1365	1384	+	2.74e-06	GAAAATAAAAGAAATAAAGA
	MLOC_70754	HORVU.MOREX.r2.5HG0387690	1373	1392	+	6.39e-06	AAGAAATAAAGAAAGAAAGC
	MLOC_70754	HORVU.MOREX.r2.5HG0387690	1377	1396	+	1.54e-07	AATAAAGAAAGAAAGCGAAA
	MLOC_70754	HORVU.MOREX.r2.5HG0387690	1379	1398	+	8.46e-07	TAAAGAAAGAAAGCGAAAAA
	MLOC_70754	HORVU.MOREX.r2.5HG0387690	1381	1400	+	3.72e-06	AAGAAAGAAAGCGAAAAAAG
	MLOC_70754	HORVU.MOREX.r2.5HG0387690	186	205	-	5.03e-07	GAGAAAAAAAAAACGAGAAT
	MLOC_70754	HORVU.MOREX.r2.5HG0387700	1256	1275	+	9.91e-06	GAGCCAAAAAAGAAAAAAGA
	MLOC_70754	HORVU.MOREX.r2.5HG0387700	1260	1279	+	8.81e-07	CAAAAAAGAAAAAAGAAAAA
	MLOC_70754	HORVU.MOREX.r2.5HG0387700	1261	1280	+	2.38e-06	AAAAAAGAAAAAAGAAAAAC
	MLOC_70754	HORVU.MOREX.r2.5HG0387700	1262	1281	+	9.38e-08	AAAAAGAAAAAAGAAAAACA
	MLOC_70754	HORVU.MOREX.r2.5HG0387700	1264	1283	+	1.96e-07	AAAGAAAAAAGAAAAACACG
	MLOC_70754	HORVU.MOREX.r2.5HG0389120	465	484	+	9.32e-06	ACGAGAGAGAAGGAAAAAAG
	MLOC_70754	HORVU.MOREX.r2.5HG0389120	468	487	+	3.24e-06	AGAGAGAAGGAAAAAAGTGA
	MLOC_70754	HORVU.MOREX.r2.5HG0389120	574	593	-	7.09e-06	AATGAATAAAGAAAATAAAA
	MLOC_70754	HORVU.MOREX.r2.5HG0389120	583	602	-	6.04e-06	AAAGAAAAGAATGAATAAAG
	MLOC_70754	HORVU.MOREX.r2.5HG0389120	589	608	-	2.08e-07	AATAAAAAAGAAAAGAATGA
	MLOC_70754	HORVU.MOREX.r2.5HG0389120	593	612	-	2.62e-06	GAAGAATAAAAAAGAAAAGA
	MLOC_70754	HORVU.MOREX.r2.5HG0389120	594	613	-	4.51e-07	AGAAGAATAAAAAAGAAAAG
	MLOC_70754	HORVU.MOREX.r2.5HG0389120	596	615	-	1.72e-08	AAAGAAGAATAAAAAAGAAA
	MLOC_70754	HORVU.MOREX.r2.5HG0389120	598	617	-	1.93e-06	CAAAAGAAGAATAAAAAAGA
	MLOC_70754	HORVU.MOREX.r2.5HG0389770	1114	1133	+	6.28e-07	GAAACATAAAAAAAGAAAGA
	MLOC_70754	HORVU.MOREX.r2.5HG0389770	1118	1137	+	1.36e-08	CATAAAAAAAGAAAGAGAAA
	MLOC_70754	HORVU.MOREX.r2.5HG0389770	1120	1139	+	5.69e-09	TAAAAAAAGAAAGAGAAAAA
	MLOC_70754	HORVU.MOREX.r2.5HG0389770	1121	1140	+	2.72e-06	AAAAAAAGAAAGAGAAAAAA
	MLOC_70754	HORVU.MOREX.r2.5HG0389770	1122	1141	+	1.33e-06	AAAAAAGAAAGAGAAAAAAC
	MLOC_70754	HORVU.MOREX.r2.5HG0389770	1123	1142	+	4.32e-07	AAAAAGAAAGAGAAAAAACA
	MLOC_70754	HORVU.MOREX.r2.5HG0389770	1125	1144	+	1.71e-06	AAAGAAAGAGAAAAAACAAA
	MLOC_70754	HORVU.MOREX.r2.5HG0389770	1126	1145	+	5.17e-06	AAGAAAGAGAAAAAACAAAT
	MLOC_70754	HORVU.MOREX.r2.5HG0389770	1128	1147	+	6.19e-06	GAAAGAGAAAAAACAAATAA
	MLOC_70754	HORVU.MOREX.r2.5HG0389770	1131	1150	+	3.39e-06	AGAGAAAAAACAAATAAAAA
	MLOC_70754	HORVU.MOREX.r2.5HG0389770	1385	1404	+	8.43e-06	CAAAATCAAAGAAAGAGAGA
	MLOC_70754	HORVU.MOREX.r2.5HG0390100	1428	1447	+	5.03e-07	TGTGAAGAGAGAGAGAGAGA
	MLOC_70754	HORVU.MOREX.r2.5HG0390100	1430	1449	+	1.05e-06	TGAAGAGAGAGAGAGAGAGA
	MLOC_70754	HORVU.MOREX.r2.5HG0390100	1432	1451	+	1.36e-07	AAGAGAGAGAGAGAGAGAGA
	MLOC_70754	HORVU.MOREX.r2.5HG0390100	1434	1453	+	5.25e-07	GAGAGAGAGAGAGAGAGAGA
	MLOC_70754	HORVU.MOREX.r2.5HG0390100	1436	1455	+	5.25e-07	GAGAGAGAGAGAGAGAGAGA
	MLOC_70754	HORVU.MOREX.r2.5HG0390100	1438	1457	+	5.25e-07	GAGAGAGAGAGAGAGAGAGA
	MLOC_70754	HORVU.MOREX.r2.5HG0390100	1440	1459	+	5.25e-07	GAGAGAGAGAGAGAGAGAGA
	MLOC_70754	HORVU.MOREX.r2.5HG0390100	1442	1461	+	5.25e-07	GAGAGAGAGAGAGAGAGAGA
	MLOC_70754	HORVU.MOREX.r2.5HG0390100	1444	1463	+	5.25e-07	GAGAGAGAGAGAGAGAGAGA
	MLOC_70754	HORVU.MOREX.r2.5HG0390100	1446	1465	+	2.27e-06	GAGAGAGAGAGAGAGAGACG
	MLOC_70754	HORVU.MOREX.r2.5HG0390100	471	490	-	2.62e-06	CGAAAAATGAAAAATAAAAA
	MLOC_70754	HORVU.MOREX.r2.5HG0390100	576	595	+	2.58e-06	TAGAAAAAAAAAACATGAAG
	MLOC_70754	HORVU.MOREX.r2.5HG0390100	747	766	+	2.53e-06	CATAAGGAGAGAAAAACAAA
	MLOC_70754	HORVU.MOREX.r2.5HG0390420	726	745	+	9.54e-06	GAGGCTGAGAGGGAGAGAAA
	MLOC_70754	HORVU.MOREX.r2.5HG0390420	732	751	+	3.99e-06	GAGAGGGAGAGAAAGAAAGA
	MLOC_70754	HORVU.MOREX.r2.5HG0390420	734	753	+	3.28e-07	GAGGGAGAGAAAGAAAGAAA
	MLOC_70754	HORVU.MOREX.r2.5HG0390420	906	925	+	3.02e-06	ACAAAAGAGAGTGAGAGAGG
	MLOC_70754	HORVU.MOREX.r2.5HG0390420	937	956	+	1.11e-06	AGAGAAGAGAGTGAGAGAGG
	MLOC_70754	HORVU.MOREX.r2.5HG0392520	1286	1305	+	8.11e-06	GAAGAGGAAAGGAATAGAGG
	MLOC_70754	HORVU.MOREX.r2.5HG0392950	1129	1148	+	4.88e-06	AAGAAGAAGAGAGGAAAACA
	MLOC_70754	HORVU.MOREX.r2.5HG0392950	1131	1150	+	4.28e-07	GAAGAAGAGAGGAAAACAAA
	MLOC_70754	HORVU.MOREX.r2.5HG0393080	492	511	+	4.27e-06	AAAAATAAGTAAAAAAATAA
	MLOC_70754	HORVU.MOREX.r2.5HG0393170	1006	1025	-	1.19e-06	GAGAGAGAAGAGGAGAGAGA
	MLOC_70754	HORVU.MOREX.r2.5HG0393170	1008	1027	-	7.61e-06	ATGAGAGAGAAGAGGAGAGA
	MLOC_70754	HORVU.MOREX.r2.5HG0393170	1369	1388	-	5.75e-06	AAAAGAGAGGAAGGAATAAA
	MLOC_70754	HORVU.MOREX.r2.5HG0394280	1119	1138	+	6.61e-07	TATCAAAAAAAAAAAAAAAA
	MLOC_70754	HORVU.MOREX.r2.5HG0394280	1121	1140	+	1.43e-07	TCAAAAAAAAAAAAAAAAAA
	MLOC_70754	HORVU.MOREX.r2.5HG0394280	1122	1141	+	9.37e-09	CAAAAAAAAAAAAAAAAAAA
	MLOC_70754	HORVU.MOREX.r2.5HG0394280	1123	1142	+	1.26e-10	AAAAAAAAAAAAAAAAAAAA
	MLOC_70754	HORVU.MOREX.r2.5HG0394280	1124	1143	+	1.47e-07	AAAAAAAAAAAAAAAAAAAC
	MLOC_70754	HORVU.MOREX.r2.5HG0394280	1125	1144	+	1.78e-07	AAAAAAAAAAAAAAAAAACT
	MLOC_70754	HORVU.MOREX.r2.5HG0394280	1127	1146	+	2.15e-07	AAAAAAAAAAAAAAAACTGG
	MLOC_70754	HORVU.MOREX.r2.5HG0395520	100	119	-	6.75e-07	AAGAAAGAAAGAAATATAAG
	MLOC_70754	HORVU.MOREX.r2.5HG0395830	1335	1354	-	8.9e-06	TAGAAGAAGAAGAAAAATGG
	MLOC_70754	HORVU.MOREX.r2.5HG0395830	1437	1456	-	4.49e-06	TCAAAAAAATAAAAAAGACG
	MLOC_70754	HORVU.MOREX.r2.5HG0395830	341	360	-	6.14e-06	GGAAAAAGAAAAAAGAAACG
	MLOC_70754	HORVU.MOREX.r2.5HG0395830	343	362	-	2.34e-09	AAGGAAAAAGAAAAAAGAAA
	MLOC_70754	HORVU.MOREX.r2.5HG0395830	345	364	-	1.75e-06	GAAAGGAAAAAGAAAAAAGA
	MLOC_70754	HORVU.MOREX.r2.5HG0395830	346	365	-	1.15e-06	GGAAAGGAAAAAGAAAAAAG
	MLOC_70754	HORVU.MOREX.r2.5HG0395830	348	367	-	1.29e-06	AGGGAAAGGAAAAAGAAAAA
	MLOC_70754	HORVU.MOREX.r2.5HG0395830	929	948	-	2.77e-06	AAGAAGATGGAGAAGAAACA
	MLOC_70754	HORVU.MOREX.r2.5HG0396660	392	411	-	8.99e-07	GAGAGAGAAAGAGAGAGAGG
	MLOC_70754	HORVU.MOREX.r2.5HG0396660	394	413	-	2.79e-06	TTGAGAGAGAAAGAGAGAGA
	MLOC_70754	HORVU.MOREX.r2.5HG0396880	663	682	-	7.98e-06	AGAAACGAAAAAGAAAAACT
	MLOC_70754	HORVU.MOREX.r2.5HG0396880	852	871	-	1.1e-06	AAAAAAAAAAGAGAAACTCA
	MLOC_70754	HORVU.MOREX.r2.5HG0396880	854	873	-	4.96e-06	ACAAAAAAAAAAGAGAAACT
	MLOC_70754	HORVU.MOREX.r2.5HG0396880	856	875	-	2.65e-07	CAACAAAAAAAAAAGAGAAA
	MLOC_70754	HORVU.MOREX.r2.5HG0397070	496	515	-	2.15e-06	AAGAGAGAGGAGAGGAGAGA
	MLOC_70754	HORVU.MOREX.r2.5HG0397070	88	107	+	7.61e-06	ATGAGAGAGAAGAGGAGAGA
	MLOC_70754	HORVU.MOREX.r2.5HG0397070	90	109	+	1.19e-06	GAGAGAGAAGAGGAGAGAGA
	MLOC_70754	HORVU.MOREX.r2.5HG0397180	435	454	+	9.76e-06	GCGAAGGAGGAAGAAAGAGA
	MLOC_70754	HORVU.MOREX.r2.5HG0397180	437	456	+	9.83e-06	GAAGGAGGAAGAAAGAGAGA
	MLOC_70754	HORVU.MOREX.r2.5HG0397180	439	458	+	8.12e-07	AGGAGGAAGAAAGAGAGAGA
	MLOC_70754	HORVU.MOREX.r2.5HG0397180	441	460	+	2.29e-06	GAGGAAGAAAGAGAGAGAGT
	MLOC_70754	HORVU.MOREX.r2.5HG0397320	76	95	-	4.23e-06	AGGAAAAAATGAAAATGAAA
	MLOC_70754	HORVU.MOREX.r2.5HG0397760	411	430	-	4.6e-06	AATAGAGAAGGAGGGAGAAG
	MLOC_70754	HORVU.MOREX.r2.5HG0397760	429	448	-	4.49e-06	GGAGAAATAAGGAGAAGAAA
	MLOC_70754	HORVU.MOREX.r2.5HG0399480	1274	1293	-	1.98e-06	AAAGCACAGAAAGAAAGAGA
	MLOC_70754	HORVU.MOREX.r2.5HG0399480	554	573	-	8.04e-06	AATGATGAAGGAGAAAAAGG
	MLOC_70754	HORVU.MOREX.r2.5HG0399480	997	1016	+	2.97e-06	TCAACAAAAGAAAAGAGACA
	MLOC_70754	HORVU.MOREX.r2.5HG0399940	199	218	-	5.52e-06	AATCACAAAAGGAAAAAAAA
	MLOC_70754	HORVU.MOREX.r2.5HG0399940	587	606	+	2.25e-06	AATACATAAAAGAAAAAAGG
	MLOC_70754	HORVU.MOREX.r2.5HG0399940	592	611	+	3.96e-07	ATAAAAGAAAAAAGGAAAAA
	MLOC_70754	HORVU.MOREX.r2.5HG0399940	593	612	+	1.06e-06	TAAAAGAAAAAAGGAAAAAA
	MLOC_70754	HORVU.MOREX.r2.5HG0399940	594	613	+	7.25e-08	AAAAGAAAAAAGGAAAAAAA
	MLOC_70754	HORVU.MOREX.r2.5HG0399940	595	614	+	1.64e-08	AAAGAAAAAAGGAAAAAAAA
	MLOC_70754	HORVU.MOREX.r2.5HG0399940	596	615	+	1.55e-08	AAGAAAAAAGGAAAAAAAAA
	MLOC_70754	HORVU.MOREX.r2.5HG0399940	597	616	+	2.07e-06	AGAAAAAAGGAAAAAAAAAC
	MLOC_70754	HORVU.MOREX.r2.5HG0399940	600	619	+	1.35e-06	AAAAAGGAAAAAAAAACTAG
	MLOC_70754	HORVU.MOREX.r2.5HG0400900	1372	1391	+	1.75e-06	GCAAAAAAAAAAAAGAGAGT
	MLOC_70754	HORVU.MOREX.r2.5HG0401690	1156	1175	+	9.54e-06	GCAAATAAAAGAAAAATAAA
	MLOC_70754	HORVU.MOREX.r2.5HG0401760	1419	1438	-	7.26e-06	CAAGAAAAAACAGAAAGACG
	MLOC_70754	HORVU.MOREX.r2.5HG0402230	1022	1041	+	4.19e-08	AATAAAAAAAAGGAAAGACG
	MLOC_70754	HORVU.MOREX.r2.5HG0402230	1025	1044	+	2.77e-06	AAAAAAAAGGAAAGACGAAG
	MLOC_70754	HORVU.MOREX.r2.5HG0402230	1271	1290	-	6.28e-07	GAGGAAAAGAAGAGGAAAAA
	MLOC_70754	HORVU.MOREX.r2.5HG0402270	69	88	+	4.23e-06	GCAAAATAAAGAGAGAGAAG
	MLOC_70754	HORVU.MOREX.r2.5HG0402810	1155	1174	+	9.39e-06	GGGGCAGAAGAAACAAGAAG
	MLOC_70754	HORVU.MOREX.r2.5HG0403070	1151	1170	+	6.71e-06	AGGAAAGAATAAAATATAAG
	MLOC_70754	HORVU.MOREX.r2.5HG0403250	1315	1334	+	9.93e-07	AATAACAAAGAAAAAAATAA
	MLOC_70754	HORVU.MOREX.r2.5HG0403250	1316	1335	+	8.37e-07	ATAACAAAGAAAAAAATAAA
	MLOC_70754	HORVU.MOREX.r2.5HG0403250	1321	1340	+	4.3e-06	AAAGAAAAAAATAAATAAGG
	MLOC_70754	HORVU.MOREX.r2.5HG0403380	951	970	+	1.36e-06	CATGCAAAAAGAAAAAAAAA
	MLOC_70754	HORVU.MOREX.r2.5HG0403380	952	971	+	6.19e-06	ATGCAAAAAGAAAAAAAAAA
	MLOC_70754	HORVU.MOREX.r2.5HG0403380	956	975	+	1.51e-06	AAAAAGAAAAAAAAAACTGG
	MLOC_70754	HORVU.MOREX.r2.5HG0403390	1338	1357	-	9.63e-08	AAAAAAAAAAGGAAAAAACG
	MLOC_70754	HORVU.MOREX.r2.5HG0403390	1339	1358	-	2.51e-06	GAAAAAAAAAAGGAAAAAAC
	MLOC_70754	HORVU.MOREX.r2.5HG0403390	1340	1359	-	1.25e-07	AGAAAAAAAAAAGGAAAAAA
	MLOC_70754	HORVU.MOREX.r2.5HG0403390	1341	1360	-	6.98e-08	GAGAAAAAAAAAAGGAAAAA
	MLOC_70754	HORVU.MOREX.r2.5HG0403390	1346	1365	-	3e-06	AAAAAGAGAAAAAAAAAAGG
	MLOC_70754	HORVU.MOREX.r2.5HG0403390	1347	1366	-	2.97e-09	AAAAAAGAGAAAAAAAAAAG
	MLOC_70754	HORVU.MOREX.r2.5HG0403390	1348	1367	-	4.01e-07	AAAAAAAGAGAAAAAAAAAA
	MLOC_70754	HORVU.MOREX.r2.5HG0403390	1349	1368	-	1.28e-08	GAAAAAAAGAGAAAAAAAAA
	MLOC_70754	HORVU.MOREX.r2.5HG0403390	1350	1369	-	1.72e-07	TGAAAAAAAGAGAAAAAAAA
	MLOC_70754	HORVU.MOREX.r2.5HG0403390	1351	1370	-	9.55e-07	GTGAAAAAAAGAGAAAAAAA
	MLOC_70754	HORVU.MOREX.r2.5HG0403390	1352	1371	-	6.75e-07	AGTGAAAAAAAGAGAAAAAA
	MLOC_70754	HORVU.MOREX.r2.5HG0403390	1355	1374	-	8.5e-06	GCTAGTGAAAAAAAGAGAAA
	MLOC_70754	HORVU.MOREX.r2.5HG0403770	1314	1333	-	1.55e-06	AGGAAAATGGAAGAAAAACA
	MLOC_70754	HORVU.MOREX.r2.5HG0403770	1316	1335	-	2.04e-06	AAAGGAAAATGGAAGAAAAA
	MLOC_70754	HORVU.MOREX.r2.5HG0403770	1318	1337	-	7.32e-06	CAAAAGGAAAATGGAAGAAA
	MLOC_70754	HORVU.MOREX.r2.5HG0404130	608	627	-	2.53e-06	TTTAAGAAGAAAAAAAGAGG
	MLOC_70754	HORVU.MOREX.r2.5HG0404130	634	653	+	3.39e-06	GCAAAAAAAGAAAGGAAAAA
	MLOC_70754	HORVU.MOREX.r2.5HG0404130	635	654	+	1.28e-06	CAAAAAAAGAAAGGAAAAAG
	MLOC_70754	HORVU.MOREX.r2.5HG0404130	636	655	+	1.08e-06	AAAAAAAGAAAGGAAAAAGA
	MLOC_70754	HORVU.MOREX.r2.5HG0404130	638	657	+	8.69e-08	AAAAAGAAAGGAAAAAGAAG
	MLOC_70754	HORVU.MOREX.r2.5HG0404340	1032	1051	-	5.57e-06	TAAAATAAGTGGAAAAGAAG
	MLOC_70754	HORVU.MOREX.r2.5HG0404370	449	468	-	8.81e-07	CCTAAAAAAAAAAAGAGAGG
	MLOC_70754	HORVU.MOREX.r2.5HG0404470	1090	1109	-	9.68e-06	AGGGGGGAGAGAGAGAGACA
	MLOC_70754	HORVU.MOREX.r2.5HG0404470	527	546	-	1.06e-06	TAAAATAAAAAAACAAAAGA
	MLOC_70754	HORVU.MOREX.r2.5HG0404630	1040	1059	-	1.75e-06	AGAGAGAAAGAGGAGAGAGG
	MLOC_70754	HORVU.MOREX.r2.5HG0404630	1047	1066	-	1.54e-06	GAGAGAGAGAGAGAAAGAGG
	MLOC_70754	HORVU.MOREX.r2.5HG0404630	1049	1068	-	1.4e-06	GAGAGAGAGAGAGAGAAAGA
	MLOC_70754	HORVU.MOREX.r2.5HG0404630	1051	1070	-	9.26e-07	GGGAGAGAGAGAGAGAGAAA
	MLOC_70754	HORVU.MOREX.r2.5HG0404630	1053	1072	-	3.16e-06	GGGGGAGAGAGAGAGAGAGA
	MLOC_70754	HORVU.MOREX.r2.5HG0404630	1055	1074	-	5.94e-06	GAGGGGGAGAGAGAGAGAGA
	MLOC_70754	HORVU.MOREX.r2.5HG0404760	478	497	+	1.76e-07	GAAGCAAAAAAGAAGAAAAA
	MLOC_70754	HORVU.MOREX.r2.5HG0404770	1271	1290	-	9.54e-06	GCAAAAGAAAGAAAAAATGA
	MLOC_70754	HORVU.MOREX.r2.5HG0404770	1405	1424	-	3.57e-06	TAGCAAAAGGAAGAAAGAAG
	MLOC_70754	HORVU.MOREX.r2.5HG0406560	592	611	+	7.09e-06	AAGAAATAAAATAATATAAG
	MLOC_70754	HORVU.MOREX.r2.5HG0406620	40	59	-	1.62e-07	GAAGAAGTAAAAAAGACAAA
	MLOC_70754	HORVU.MOREX.r2.5HG0406620	42	61	-	5.57e-06	ATGAAGAAGTAAAAAAGACA
	MLOC_70754	HORVU.MOREX.r2.5HG0406890	1327	1346	-	1.17e-06	GAGAGAGAGAGAGAGAGAGG
	MLOC_70754	HORVU.MOREX.r2.5HG0406890	1329	1348	-	5.25e-07	GAGAGAGAGAGAGAGAGAGA
	MLOC_70754	HORVU.MOREX.r2.5HG0406890	1331	1350	-	5.25e-07	GAGAGAGAGAGAGAGAGAGA
	MLOC_70754	HORVU.MOREX.r2.5HG0406890	1333	1352	-	5.25e-07	GAGAGAGAGAGAGAGAGAGA
	MLOC_70754	HORVU.MOREX.r2.5HG0406890	1335	1354	-	5.25e-07	GAGAGAGAGAGAGAGAGAGA
	MLOC_70754	HORVU.MOREX.r2.5HG0406890	1337	1356	-	5.25e-07	GAGAGAGAGAGAGAGAGAGA
	MLOC_70754	HORVU.MOREX.r2.5HG0406890	1339	1358	-	1.43e-06	CAGAGAGAGAGAGAGAGAGA
	MLOC_70754	HORVU.MOREX.r2.5HG0406890	26	45	-	5.3e-07	AAAGAAGAAAAAACAATACA
	MLOC_70754	HORVU.MOREX.r2.5HG0406890	838	857	-	2.72e-06	GCAAAAAAAAAAACAATAAA
	MLOC_70754	HORVU.MOREX.r2.5HG0407490	1171	1190	+	1.79e-06	CGAAGAAAGAGAGAGAGAGA
	MLOC_70754	HORVU.MOREX.r2.5HG0407490	1173	1192	+	7.61e-09	AAGAAAGAGAGAGAGAGAGA
	MLOC_70754	HORVU.MOREX.r2.5HG0407490	1175	1194	+	6.04e-06	GAAAGAGAGAGAGAGAGAGT
	MLOC_70754	HORVU.MOREX.r2.5HG0407490	1177	1196	+	1.87e-06	AAGAGAGAGAGAGAGAGTGA
	MLOC_70754	HORVU.MOREX.r2.5HG0407490	139	158	+	3.36e-06	AAAACCGAAAAAAGAATAAA
	MLOC_70754	HORVU.MOREX.r2.5HG0407490	144	163	+	5.3e-07	CGAAAAAAGAATAAAAAAAA
	MLOC_70754	HORVU.MOREX.r2.5HG0407490	146	165	+	6.98e-08	AAAAAAGAATAAAAAAAAAG
	MLOC_70754	HORVU.MOREX.r2.5HG0407490	149	168	+	2.1e-07	AAAGAATAAAAAAAAAGTAA
	MLOC_70754	HORVU.MOREX.r2.5HG0408110	134	153	-	1.23e-06	CAAAAAAAAGGGAAAATAAA
	MLOC_70754	HORVU.MOREX.r2.5HG0408110	160	179	-	2.92e-06	AAAAATTTGAAAGAAAAAAA
	MLOC_70754	HORVU.MOREX.r2.5HG0408530	1374	1393	+	7.67e-06	AAAAAGGAAGGAGGGACAGA
	MLOC_70754	HORVU.MOREX.r2.5HG0408530	902	921	+	6.71e-06	ACAAAAAGAAGGGAGAGAAA
	MLOC_70754	HORVU.MOREX.r2.5HG0408530	904	923	+	4.56e-07	AAAAAGAAGGGAGAGAAAGA
	MLOC_70754	HORVU.MOREX.r2.5HG0409420	768	787	-	1.19e-06	GAGAGAGAAGAGGAGAGAGA
	MLOC_70754	HORVU.MOREX.r2.5HG0409420	770	789	-	2.07e-06	AGGAGAGAGAAGAGGAGAGA
	MLOC_70754	HORVU.MOREX.r2.5HG0409440	1132	1151	-	3.05e-06	AAAAAGAAAAGAAAATCAAA
	MLOC_70754	HORVU.MOREX.r2.5HG0409840	1274	1293	+	1.1e-06	CAAGACGAAAGAGAGAGAGA
	MLOC_70754	HORVU.MOREX.r2.5HG0409840	1276	1295	+	6.87e-06	AGACGAAAGAGAGAGAGAGA
	MLOC_70754	HORVU.MOREX.r2.5HG0409840	1278	1297	+	3.83e-07	ACGAAAGAGAGAGAGAGAGA
	MLOC_70754	HORVU.MOREX.r2.5HG0409840	1280	1299	+	7.64e-07	GAAAGAGAGAGAGAGAGAGG
	MLOC_70754	HORVU.MOREX.r2.5HG0409840	698	717	-	4.34e-06	CAAAAACAAAAAACAAAAAA
	MLOC_70754	HORVU.MOREX.r2.5HG0410450	44	63	+	6.6e-06	AGTACAAAAAAAAAACTAAA
	MLOC_70754	HORVU.MOREX.r2.5HG0410470	517	536	-	8.69e-06	ATGGAAGGAAAAGAGAGAAG
	MLOC_70754	HORVU.MOREX.r2.5HG0410470	910	929	-	1.26e-06	CAGAAAGAGAGGGAAAGAGG
	MLOC_70754	HORVU.MOREX.r2.5HG0410470	987	1006	+	1.61e-06	GTTAAAAAAAAAAAAACAGG
	MLOC_70754	HORVU.MOREX.r2.5HG0410610	1369	1388	-	6.19e-06	AAGAGAAAAGAAAAACAAAG
	MLOC_70754	HORVU.MOREX.r2.5HG0410610	1370	1389	-	5.89e-07	GAAGAGAAAAGAAAAACAAA
	MLOC_70754	HORVU.MOREX.r2.5HG0410610	1374	1393	-	3.42e-06	AAGAGAAGAGAAAAGAAAAA
	MLOC_70754	HORVU.MOREX.r2.5HG0410610	1376	1395	-	8.3e-06	CTAAGAGAAGAGAAAAGAAA
	MLOC_70754	HORVU.MOREX.r2.5HG0410610	1411	1430	-	4.05e-06	AGAGAAGGGAAAAGGAGAAA
	MLOC_70754	HORVU.MOREX.r2.5HG0410610	1416	1435	-	5e-06	AGAGAAGAGAAGGGAAAAGG
	MLOC_70754	HORVU.MOREX.r2.5HG0411200	1148	1167	-	7.79e-06	GAAAAAAAAGCAAAAAATAA
	MLOC_70754	HORVU.MOREX.r2.5HG0411200	1153	1172	-	6.87e-06	GAAACGAAAAAAAAGCAAAA
	MLOC_70754	HORVU.MOREX.r2.5HG0411200	1404	1423	+	5.59e-07	AAAGAAAAAGCAGAGAGAGA
	MLOC_70754	HORVU.MOREX.r2.5HG0411200	1408	1427	+	1.87e-06	AAAAAGCAGAGAGAGAGAGA
	MLOC_70754	HORVU.MOREX.r2.5HG0411200	1410	1429	+	1.49e-07	AAAGCAGAGAGAGAGAGAGA
	MLOC_70754	HORVU.MOREX.r2.5HG0411200	1414	1433	+	1.43e-06	CAGAGAGAGAGAGAGAGAGA
	MLOC_70754	HORVU.MOREX.r2.5HG0411200	1416	1435	+	5.25e-07	GAGAGAGAGAGAGAGAGAGA
	MLOC_70754	HORVU.MOREX.r2.5HG0411200	1418	1437	+	5.25e-07	GAGAGAGAGAGAGAGAGAGA
	MLOC_70754	HORVU.MOREX.r2.5HG0411200	1420	1439	+	5.25e-07	GAGAGAGAGAGAGAGAGAGA
	MLOC_70754	HORVU.MOREX.r2.5HG0411200	1422	1441	+	5.25e-07	GAGAGAGAGAGAGAGAGAGA
	MLOC_70754	HORVU.MOREX.r2.5HG0411200	1424	1443	+	1.17e-06	GAGAGAGAGAGAGAGAGAGG
	MLOC_70754	HORVU.MOREX.r2.5HG0412540	734	753	-	3.82e-06	TGTGACGAGAGAAAGACAAA
	MLOC_70754	HORVU.MOREX.r2.5HG0412550	1038	1057	-	6.04e-06	AAAAAAAAAAAAGGACCAAG
	MLOC_70754	HORVU.MOREX.r2.5HG0412550	1044	1063	-	1.54e-07	GGTAAAAAAAAAAAAAAAGG
	MLOC_70754	HORVU.MOREX.r2.5HG0412700	1110	1129	+	5.13e-06	ACAACAAAGAAAAATAAAAG
	MLOC_70754	HORVU.MOREX.r2.5HG0412700	785	804	+	3.79e-06	AAAGACCAAAAAAAAAAAGG
	MLOC_70754	HORVU.MOREX.r2.5HG0412980	1138	1157	-	5.52e-06	AAAGAAGAAGAAGAACAACA
	MLOC_70754	HORVU.MOREX.r2.5HG0412980	591	610	+	6.55e-06	CCAAAAAAAGAAGAGAAAGG
	MLOC_70754	HORVU.MOREX.r2.5HG0412980	892	911	-	7.64e-07	GAAAGAGAGAGAGAGAGAGG
	MLOC_70754	HORVU.MOREX.r2.5HG0412980	894	913	-	9.55e-07	GTGAAAGAGAGAGAGAGAGA
	MLOC_70754	HORVU.MOREX.r2.5HG0412980	900	919	-	9.76e-06	GGGACGGTGAAAGAGAGAGA
	MLOC_70754	HORVU.MOREX.r2.5HG0412980	978	997	-	6.04e-06	AAGAACAAGAGGGGAAAAAG
	MLOC_70754	HORVU.MOREX.r2.5HG0413370	1032	1051	+	1.41e-06	ACAAAAGAAAAGGAAAAAGG
	MLOC_70754	HORVU.MOREX.r2.5HG0413370	1039	1058	+	1.74e-06	AAAAGGAAAAAGGAAATAAA
	MLOC_70754	HORVU.MOREX.r2.5HG0413370	1040	1059	+	7.86e-06	AAAGGAAAAAGGAAATAAAA
	MLOC_70754	HORVU.MOREX.r2.5HG0413370	1041	1060	+	4.66e-07	AAGGAAAAAGGAAATAAAAA
	MLOC_70754	HORVU.MOREX.r2.5HG0413370	1061	1080	+	7.92e-06	ACGAACAAAAAAGAAAATAA
	MLOC_70754	HORVU.MOREX.r2.5HG0413370	1062	1081	+	2.67e-06	CGAACAAAAAAGAAAATAAA
	MLOC_70754	HORVU.MOREX.r2.5HG0413370	1100	1119	+	8.43e-06	ACAGAAAAATGAGAAACAAA
	MLOC_70754	HORVU.MOREX.r2.5HG0413630	320	339	-	3.89e-06	AAAAAAGAGAGGAAATAACA
	MLOC_70754	HORVU.MOREX.r2.5HG0413630	322	341	-	5.34e-06	GAAAAAAAGAGAGGAAATAA
	MLOC_70754	HORVU.MOREX.r2.5HG0413990	721	740	+	1.6e-07	GAAAAATAAAAAACAAGAAA
	MLOC_70754	HORVU.MOREX.r2.5HG0413990	752	771	+	8.3e-06	CAGAAAAAAGGCAAAAGAGA
	MLOC_70754	HORVU.MOREX.r2.5HG0413990	758	777	+	2.13e-06	AAAGGCAAAAGAGAAAAAGA
	MLOC_70754	HORVU.MOREX.r2.5HG0413990	760	779	+	6.54e-07	AGGCAAAAGAGAAAAAGAAA
	MLOC_70754	HORVU.MOREX.r2.5HG0413990	762	781	+	8.99e-07	GCAAAAGAGAAAAAGAAACA
	MLOC_70754	HORVU.MOREX.r2.5HG0413990	764	783	+	1.96e-07	AAAAGAGAAAAAGAAACAGA
	MLOC_70754	HORVU.MOREX.r2.5HG0414080	1340	1359	+	1.51e-06	AAGAAAAAGAGTGAGCGAAA
	MLOC_70754	HORVU.MOREX.r2.5HG0414480	277	296	+	3.69e-06	AAAGAAATGAAAAGTACAAA
	MLOC_70754	HORVU.MOREX.r2.5HG0414480	713	732	+	4.34e-06	TCGGCAAAAAAAAAGACAAA
	MLOC_70754	HORVU.MOREX.r2.5HG0415190	1002	1021	+	7.35e-08	AGAAAAAAAAAAAGGAAAGA
	MLOC_70754	HORVU.MOREX.r2.5HG0415190	1004	1023	+	4.78e-10	AAAAAAAAAAAGGAAAGAAA
	MLOC_70754	HORVU.MOREX.r2.5HG0415190	1006	1025	+	1.74e-08	AAAAAAAAAGGAAAGAAAAG
	MLOC_70754	HORVU.MOREX.r2.5HG0415190	1007	1026	+	8.56e-06	AAAAAAAAGGAAAGAAAAGC
	MLOC_70754	HORVU.MOREX.r2.5HG0415190	995	1014	+	1.03e-06	GGTGGAAAGAAAAAAAAAAA
	MLOC_70754	HORVU.MOREX.r2.5HG0415190	997	1016	+	2.2e-07	TGGAAAGAAAAAAAAAAAGG
	MLOC_70754	HORVU.MOREX.r2.5HG0416590	29	48	+	9.08e-07	ATAGAAGAAGAAACAAGAAA
	MLOC_70754	HORVU.MOREX.r2.5HG0417590	548	567	-	5.94e-06	TCGACAAAAGAAAAGACAAA
	MLOC_70754	HORVU.MOREX.r2.5HG0417620	150	169	+	2.53e-07	AGGAAAGAGAAGAGGAGAGA
	MLOC_70754	HORVU.MOREX.r2.5HG0417620	152	171	+	7.72e-07	GAAAGAGAAGAGGAGAGAGA
	MLOC_70754	HORVU.MOREX.r2.5HG0417720	1474	1493	+	4.52e-06	CGGAGAGAAGAAGAGAGAAG
	MLOC_70754	HORVU.MOREX.r2.5HG0417720	871	890	-	1.48e-06	AAGAAAAAAAAAGAAATAAC
	MLOC_70754	HORVU.MOREX.r2.5HG0417720	872	891	-	6.34e-07	AAAGAAAAAAAAAGAAATAA
	MLOC_70754	HORVU.MOREX.r2.5HG0417720	877	896	-	5.42e-08	AAAGCAAAGAAAAAAAAAGA
	MLOC_70754	HORVU.MOREX.r2.5HG0417720	878	897	-	8.21e-07	AAAAGCAAAGAAAAAAAAAG
	MLOC_70754	HORVU.MOREX.r2.5HG0417720	879	898	-	4.23e-06	GAAAAGCAAAGAAAAAAAAA
	MLOC_70754	HORVU.MOREX.r2.5HG0419070	1334	1353	-	7.61e-09	TAAGAAAAAAAAAAGAGAGG
	MLOC_70754	HORVU.MOREX.r2.5HG0419070	1336	1355	-	2.35e-06	CTTAAGAAAAAAAAAAGAGA
	MLOC_70754	HORVU.MOREX.r2.5HG0419300	126	145	-	7.09e-06	AAGACAAAAGAAAATAGTGG
	MLOC_70754	HORVU.MOREX.r2.5HG0419560	100	119	-	9.76e-06	CAAGAAATAAGAGGGAAAGA
	MLOC_70754	HORVU.MOREX.r2.5HG0419560	1116	1135	-	7.18e-07	GAAGAAAAAAAGAGAAAAGA
	MLOC_70754	HORVU.MOREX.r2.5HG0419560	1117	1136	-	1.87e-07	AGAAGAAAAAAAGAGAAAAG
	MLOC_70754	HORVU.MOREX.r2.5HG0419560	1119	1138	-	1.47e-09	GAAGAAGAAAAAAAGAGAAA
	MLOC_70754	HORVU.MOREX.r2.5HG0419560	1121	1140	-	8.77e-09	AAGAAGAAGAAAAAAAGAGA
	MLOC_70754	HORVU.MOREX.r2.5HG0419560	1125	1144	-	1.1e-06	AAACAAGAAGAAGAAAAAAA
	MLOC_70754	HORVU.MOREX.r2.5HG0419560	1127	1146	-	7.95e-08	AGAAACAAGAAGAAGAAAAA
	MLOC_70754	HORVU.MOREX.r2.5HG0420980	726	745	-	2.05e-06	GAAAACAAAAAAGAAAAAAT
	MLOC_70754	HORVU.MOREX.r2.5HG0420980	727	746	-	6.76e-06	TGAAAACAAAAAAGAAAAAA
	MLOC_70754	HORVU.MOREX.r2.5HG0421140	1346	1365	+	9.11e-06	GAACAAAAGAAAAAGCAAAA
	MLOC_70754	HORVU.MOREX.r2.5HG0421200	1314	1333	+	2.28e-07	TGAACAAAGGAAAAAAGAAA
	MLOC_70754	HORVU.MOREX.r2.5HG0421200	1317	1336	+	4.16e-06	ACAAAGGAAAAAAGAAAAAA
	MLOC_70754	HORVU.MOREX.r2.5HG0421200	1318	1337	+	2.27e-06	CAAAGGAAAAAAGAAAAAAA
	MLOC_70754	HORVU.MOREX.r2.5HG0421200	1319	1338	+	2.1e-07	AAAGGAAAAAAGAAAAAAAG
	MLOC_70754	HORVU.MOREX.r2.5HG0421200	1320	1339	+	1.99e-08	AAGGAAAAAAGAAAAAAAGA
	MLOC_70754	HORVU.MOREX.r2.5HG0421200	1322	1341	+	3.45e-09	GGAAAAAAGAAAAAAAGAAA
	MLOC_70754	HORVU.MOREX.r2.5HG0421200	1324	1343	+	2.13e-07	AAAAAAGAAAAAAAGAAACT
	MLOC_70754	HORVU.MOREX.r2.5HG0421200	1326	1345	+	3.13e-06	AAAAGAAAAAAAGAAACTCA
	MLOC_70754	HORVU.MOREX.r2.5HG0421200	308	327	+	5.04e-06	ATTAAAGAAAAAAGAATAAG
	MLOC_70754	HORVU.MOREX.r2.5HG0422650	1204	1223	-	2.82e-06	GGTAAAAGGAAAAAAAAAAA
	MLOC_70754	HORVU.MOREX.r2.5HG0422650	472	491	+	3.72e-06	AATAAGAAAGAAGAAATACG
	MLOC_70754	HORVU.MOREX.r2.5HG0422750	642	661	-	3.36e-06	AAAAGGAAAAAAACAAGTAA
	MLOC_70754	HORVU.MOREX.r2.5HG0422750	645	664	-	1.15e-06	AAGAAAAGGAAAAAAACAAG
	MLOC_70754	HORVU.MOREX.r2.5HG0422750	647	666	-	1.86e-06	GAAAGAAAAGGAAAAAAACA
	MLOC_70754	HORVU.MOREX.r2.5HG0422750	649	668	-	7.16e-08	GAGAAAGAAAAGGAAAAAAA
	MLOC_70754	HORVU.MOREX.r2.5HG0422750	651	670	-	9.93e-07	TAGAGAAAGAAAAGGAAAAA
	MLOC_70754	HORVU.MOREX.r2.5HG0423400	1378	1397	+	9.17e-07	CAGAGAGAGAGAAAGAGAAG
	MLOC_70754	HORVU.MOREX.r2.5HG0424340	903	922	+	7.11e-07	AAGAGAGAGAAGAGGAGAGA
	MLOC_70754	HORVU.MOREX.r2.5HG0424340	905	924	+	1.19e-06	GAGAGAGAAGAGGAGAGAGA
	MLOC_70754	HORVU.MOREX.r2.5HG0424360	1469	1488	+	1.43e-06	CAGAGAGAGAGAGAGAGAGA
	MLOC_70754	HORVU.MOREX.r2.5HG0424360	1471	1490	+	5.25e-07	GAGAGAGAGAGAGAGAGAGA
	MLOC_70754	HORVU.MOREX.r2.5HG0424360	1473	1492	+	5.25e-07	GAGAGAGAGAGAGAGAGAGA
	MLOC_70754	HORVU.MOREX.r2.5HG0424360	1475	1494	+	5.25e-07	GAGAGAGAGAGAGAGAGAGA
	MLOC_70754	HORVU.MOREX.r2.5HG0424360	1477	1496	+	6.75e-07	GAGAGAGAGAGAGAGAGAAG
	MLOC_70754	HORVU.MOREX.r2.5HG0424560	1379	1398	+	1.23e-06	GCGAAAGAAAAGAAAAGACA
	MLOC_70754	HORVU.MOREX.r2.5HG0424740	1174	1193	+	7.03e-06	GAGGAAGGGGAAAAAAAAAA
	MLOC_70754	HORVU.MOREX.r2.5HG0424910	312	331	-	7.26e-07	AAAAAGAAAAAAAATATAAG
	MLOC_70754	HORVU.MOREX.r2.5HG0424910	313	332	-	5.21e-06	GAAAAAGAAAAAAAATATAA
	MLOC_70754	HORVU.MOREX.r2.5HG0424910	315	334	-	1.37e-06	AAGAAAAAGAAAAAAAATAT
	MLOC_70754	HORVU.MOREX.r2.5HG0424910	317	336	-	1.14e-06	AAAAGAAAAAGAAAAAAAAT
	MLOC_70754	HORVU.MOREX.r2.5HG0424910	318	337	-	2.11e-08	AAAAAGAAAAAGAAAAAAAA
	MLOC_70754	HORVU.MOREX.r2.5HG0424910	319	338	-	1.17e-08	TAAAAAGAAAAAGAAAAAAA
	MLOC_70754	HORVU.MOREX.r2.5HG0424910	321	340	-	4.64e-10	AATAAAAAGAAAAAGAAAAA
	MLOC_70754	HORVU.MOREX.r2.5HG0425100	474	493	-	5.99e-06	AGAGAAAAATATAGGAAAAA
	MLOC_70754	HORVU.MOREX.r2.5HG0426100	501	520	-	4.6e-06	ATAAAAAAATAAACAAAAAG
	MLOC_70754	HORVU.MOREX.r2.5HG0426100	506	525	-	6.49e-06	ATAAAATAAAAAAATAAACA
	MLOC_70754	HORVU.MOREX.r2.5HG0426100	511	530	-	7.55e-06	GAAAAATAAAATAAAAAAAT
	MLOC_70754	HORVU.MOREX.r2.5HG0426100	514	533	-	9.83e-06	ACTGAAAAATAAAATAAAAA
	MLOC_70754	HORVU.MOREX.r2.5HG0426280	424	443	-	4.49e-06	CAAACAAAAAAGGAAAAACG
	MLOC_70754	HORVU.MOREX.r2.5HG0426520	938	957	-	3.28e-07	GAAAACAAAGGGAAAAGAAA
	MLOC_70754	HORVU.MOREX.r2.5HG0427180	561	580	+	6.76e-06	CTGGGAAAAAAAAAAAAAAA
	MLOC_70754	HORVU.MOREX.r2.5HG0427180	562	581	+	6.28e-08	TGGGAAAAAAAAAAAAAAAA
	MLOC_70754	HORVU.MOREX.r2.5HG0427180	563	582	+	6.45e-08	GGGAAAAAAAAAAAAAAAAG
	MLOC_70754	HORVU.MOREX.r2.5HG0427180	564	583	+	2.56e-08	GGAAAAAAAAAAAAAAAAGA
	MLOC_70754	HORVU.MOREX.r2.5HG0427180	566	585	+	8.69e-08	AAAAAAAAAAAAAAAAGAGC
	MLOC_70754	HORVU.MOREX.r2.5HG0428110	626	645	+	1.26e-06	AAAAACAAGAAAGGAACAGA
	MLOC_70754	HORVU.MOREX.r2.5HG0428780	315	334	-	6.44e-06	AAAAAAAAGAACAAATAAAA
	MLOC_70754	HORVU.MOREX.r2.5HG0428780	557	576	+	3.79e-07	TATAAGAAGTAAAAGAGAAA
	MLOC_70754	HORVU.MOREX.r2.5HG0428780	559	578	+	9.04e-06	TAAGAAGTAAAAGAGAAAAC
	MLOC_70754	HORVU.MOREX.r2.5HG0428780	565	584	+	7.86e-06	GTAAAAGAGAAAACTAAAAA
	MLOC_70754	HORVU.MOREX.r2.5HG0429370	506	525	+	6.55e-06	AAACGAAAAAAAGGGAGAGA
	MLOC_70754	HORVU.MOREX.r2.5HG0429370	508	527	+	2.44e-07	ACGAAAAAAAGGGAGAGAAA
	MLOC_70754	HORVU.MOREX.r2.5HG0429370	510	529	+	1.06e-06	GAAAAAAAGGGAGAGAAACG
	MLOC_70754	HORVU.MOREX.r2.5HG0430180	531	550	-	2.58e-06	GGAAAAGAAAAGAAAAGACT
	MLOC_70754	HORVU.MOREX.r2.5HG0430180	533	552	-	6.87e-06	TTGGAAAAGAAAAGAAAAGA
	MLOC_70754	HORVU.MOREX.r2.5HG0431540	786	805	+	2.74e-06	CAAAGAAAATAAGAGAAAAA
	MLOC_70754	HORVU.MOREX.r2.5HG0431540	788	807	+	6.53e-08	AAGAAAATAAGAGAAAAAAA
	MLOC_70754	HORVU.MOREX.r2.5HG0431540	789	808	+	5.36e-07	AGAAAATAAGAGAAAAAAAA
	MLOC_70754	HORVU.MOREX.r2.5HG0431540	790	809	+	3.07e-07	GAAAATAAGAGAAAAAAAAA
	MLOC_70754	HORVU.MOREX.r2.5HG0431600	896	915	+	7.8e-07	AAAGAATTAAAGAAAAGAGG
	MLOC_70754	HORVU.MOREX.r2.5HG0433480	340	359	+	8.17e-06	GAAAATTAGGAGGAGAGAAG
	MLOC_70754	HORVU.MOREX.r2.5HG0433720	119	138	-	3.4e-08	AATAAAAAAAAAAATAAAGA
	MLOC_70754	HORVU.MOREX.r2.5HG0433720	1213	1232	+	5.57e-06	TAAAATAAAAATAAAAATAA
	MLOC_70754	HORVU.MOREX.r2.5HG0433720	122	141	-	3.24e-06	TGAAATAAAAAAAAAAATAA
	MLOC_70754	HORVU.MOREX.r2.5HG0433720	124	143	-	6.71e-06	CATGAAATAAAAAAAAAAAT
	MLOC_70754	HORVU.MOREX.r2.5HG0433720	399	418	+	4.6e-06	TAAGAAAAAGGGAAAACACG
	MLOC_70754	HORVU.MOREX.r2.5HG0433720	419	438	+	1.98e-06	CTTAAAAAAAAAGAAAAAGA
	MLOC_70754	HORVU.MOREX.r2.5HG0433720	421	440	+	1.54e-09	TAAAAAAAAAGAAAAAGAAA
	MLOC_70754	HORVU.MOREX.r2.5HG0433720	423	442	+	1.45e-07	AAAAAAAAGAAAAAGAAAAC
	MLOC_70754	HORVU.MOREX.r2.5HG0434190	1215	1234	-	3.66e-06	AAAAAAAAAAAAGAGAGTCC
	MLOC_70754	HORVU.MOREX.r2.5HG0434190	1217	1236	-	6.8e-08	GAAAAAAAAAAAAAGAGAGT
	MLOC_70754	HORVU.MOREX.r2.5HG0434190	1219	1238	-	9.52e-09	CAGAAAAAAAAAAAAAGAGA
	MLOC_70754	HORVU.MOREX.r2.5HG0434190	1223	1242	-	4.23e-07	GGTACAGAAAAAAAAAAAAA
	MLOC_70754	HORVU.MOREX.r2.5HG0434190	1346	1365	-	2.29e-06	AAAGGAGAAAAAAAAAGTCG
	MLOC_70754	HORVU.MOREX.r2.5HG0434190	1348	1367	-	1.29e-06	AAAAAGGAGAAAAAAAAAGT
	MLOC_70754	HORVU.MOREX.r2.5HG0434190	1349	1368	-	4.05e-06	GAAAAAGGAGAAAAAAAAAG
	MLOC_70754	HORVU.MOREX.r2.5HG0434190	1350	1369	-	1.31e-06	AGAAAAAGGAGAAAAAAAAA
	MLOC_70754	HORVU.MOREX.r2.5HG0434190	1351	1370	-	1.04e-07	GAGAAAAAGGAGAAAAAAAA
	MLOC_70754	HORVU.MOREX.r2.5HG0434190	1352	1371	-	2.53e-07	AGAGAAAAAGGAGAAAAAAA
	MLOC_70754	HORVU.MOREX.r2.5HG0434190	1354	1373	-	6.49e-06	GCAGAGAAAAAGGAGAAAAA
	MLOC_70754	HORVU.MOREX.r2.5HG0434190	930	949	-	4.27e-06	AATAGAGAAAAAAAAAGACC
	MLOC_70754	HORVU.MOREX.r2.5HG0434190	934	953	-	3.05e-06	CGGAAATAGAGAAAAAAAAA
	MLOC_70754	HORVU.MOREX.r2.5HG0434910	1147	1166	+	3.21e-06	AAAACGAAGGAGAAAAAACA
	MLOC_70754	HORVU.MOREX.r2.5HG0436080	835	854	-	3.57e-06	AAAAACAAAGGAAATATAGA
	MLOC_70754	HORVU.MOREX.r2.5HG0436080	99	118	+	8.43e-06	GAAGCAGAGAGAGATAGAGG
	MLOC_70754	HORVU.MOREX.r2.5HG0436650	1170	1189	+	1.4e-06	TCTAAAAAAAAAAAGATAAG
	MLOC_70754	HORVU.MOREX.r2.5HG0436650	53	72	-	7.03e-06	AAAAAGGTGAATGAGACACA
	MLOC_70754	HORVU.MOREX.r2.5HG0438870	1140	1159	+	3.33e-06	AGGGCAATATAAAAGAGAGA
	MLOC_70754	HORVU.MOREX.r2.5HG0438870	1150	1169	+	4.45e-06	AAAAGAGAGAGGGGGAGAGG
	MLOC_70754	HORVU.MOREX.r2.5HG0438870	1309	1328	-	5.13e-06	ATGGGAGAGGAAGAGAGAGA
	MLOC_70754	HORVU.MOREX.r2.5HG0439920	1059	1078	-	4.45e-06	GTAAAAAAAAAAACTAAAAA
	MLOC_70754	HORVU.MOREX.r2.5HG0440360	1053	1072	+	7.04e-07	CAAAAAATAAAAAATAAAAA
	MLOC_70754	HORVU.MOREX.r2.5HG0440360	740	759	+	5.17e-06	GATGAGGAGAGTGAGAGAGA
	MLOC_70754	HORVU.MOREX.r2.5HG0440450	604	623	+	8.97e-06	GGGGAGGAGAAGAGGAGAGA
	MLOC_70754	HORVU.MOREX.r2.5HG0440720	1217	1236	-	9.17e-07	AAAAGTGAAAGAAAAAAAAA
	MLOC_70754	HORVU.MOREX.r2.5HG0440720	1219	1238	-	1.3e-07	TAAAAAGTGAAAGAAAAAAA
	MLOC_70754	HORVU.MOREX.r2.5HG0440720	1221	1240	-	3.92e-07	GATAAAAAGTGAAAGAAAAA
	MLOC_70754	HORVU.MOREX.r2.5HG0441030	1242	1261	+	6.45e-08	AATAAAGAAAAAAGGAAAGA
	MLOC_70754	HORVU.MOREX.r2.5HG0441030	1244	1263	+	9.63e-08	TAAAGAAAAAAGGAAAGAAA
	MLOC_70754	HORVU.MOREX.r2.5HG0441030	1247	1266	+	9.32e-06	AGAAAAAAGGAAAGAAATCA
	MLOC_70754	HORVU.MOREX.r2.5HG0441170	469	488	+	8.76e-06	AAAAACAAGAGAACATAAAA
	MLOC_70754	HORVU.MOREX.r2.5HG0441250	105	124	-	2.02e-06	TAAAATAAAAAGAAGAATAA
	MLOC_70754	HORVU.MOREX.r2.5HG0441250	107	126	-	1.57e-06	AATAAAATAAAAAGAAGAAT
	MLOC_70754	HORVU.MOREX.r2.5HG0441250	536	555	-	1.71e-06	ACAAAAGAAGAAGAAAAACA
	MLOC_70754	HORVU.MOREX.r2.5HG0441250	538	557	-	2.41e-07	AAACAAAAGAAGAAGAAAAA
	MLOC_70754	HORVU.MOREX.r2.5HG0441250	540	559	-	1.84e-06	ATAAACAAAAGAAGAAGAAA
	MLOC_70754	HORVU.MOREX.r2.5HG0441300	1297	1316	+	7.86e-06	AAGAAAAAAAAAAGATCACA
	MLOC_70754	HORVU.MOREX.r2.5HG0441300	214	233	-	3.54e-06	ACTAACGAGAGAGAGAAAAA
	MLOC_70754	HORVU.MOREX.r2.5HG0441300	793	812	-	2.4e-06	GAGGGAGAGAGAGAGAGAGG
	MLOC_70754	HORVU.MOREX.r2.5HG0441300	795	814	-	7.15e-06	CAGAGGGAGAGAGAGAGAGA
	MLOC_70754	HORVU.MOREX.r2.5HG0441300	930	949	+	5.17e-06	GAGAGGGAAAGGAAAAAAAA
	MLOC_70754	HORVU.MOREX.r2.5HG0441300	931	950	+	5.66e-06	AGAGGGAAAGGAAAAAAAAA
	MLOC_70754	HORVU.MOREX.r2.5HG0441720	1159	1178	-	8.76e-06	CAAGACAAAACAAAAAGACA
	MLOC_70754	HORVU.MOREX.r2.5HG0442060	1411	1430	-	8.76e-06	GGGAAATAATAGAAGAAAGA
	MLOC_70754	HORVU.MOREX.r2.5HG0442060	700	719	+	3.69e-06	ATTAAATAAAAAAATAAAAA
	MLOC_70754	HORVU.MOREX.r2.5HG0442060	713	732	+	4.92e-06	ATAAAAATAAATACAAAAAA
	MLOC_70754	HORVU.MOREX.r2.5HG0443070	194	213	-	4.09e-06	CGGGAAAAAAGAAGAAGAAG
	MLOC_70754	HORVU.MOREX.r2.5HG0443800	492	511	-	8.56e-06	AGGAAGGTAAAAACAAAACA
	MLOC_70754	HORVU.MOREX.r2.5HG0444230	1289	1308	+	7.61e-06	AGAACCGAAAAAGAAAATAA
	MLOC_70754	HORVU.MOREX.r2.5HG0444230	266	285	+	1.42e-07	ATGGAAGAGAAGAAGAGAAA
	MLOC_70754	HORVU.MOREX.r2.5HG0444230	268	287	+	4.92e-06	GGAAGAGAAGAAGAGAAAGG
	MLOC_70754	HORVU.MOREX.r2.5HG0444230	823	842	-	8.27e-08	AGAAAAATGAAGAAAAAAAA
	MLOC_70754	HORVU.MOREX.r2.5HG0445400	1084	1103	-	1.19e-06	GAGAGAGAAGAGGAGAGAGA
	MLOC_70754	HORVU.MOREX.r2.5HG0445400	1086	1105	-	7.61e-06	ATGAGAGAGAAGAGGAGAGA
	MLOC_70754	HORVU.MOREX.r2.5HG0445400	678	697	+	5.21e-06	GAAGAGGAAAACGAGAGAAA
	MLOC_70754	HORVU.MOREX.r2.5HG0446070	159	178	+	2.13e-06	GAAAAGAAAAGAAAAAGTCA
	MLOC_70754	HORVU.MOREX.r2.5HG0446070	717	736	+	6.81e-06	TAGAAGAAAGCAAAAAAAAA
	MLOC_70754	HORVU.MOREX.r2.5HG0446180	1135	1154	+	7.32e-06	CAAAAAAAAAAAAGGTGAGG
	MLOC_70754	HORVU.MOREX.r2.5HG0446180	619	638	+	4.88e-06	ATTAATGAAAAGAAGATAAA
	MLOC_70754	HORVU.MOREX.r2.5HG0446180	624	643	+	1.28e-06	TGAAAAGAAGATAAAAAAGA
	MLOC_70754	HORVU.MOREX.r2.5HG0446490	1183	1202	+	3.27e-06	CTTAAATAAAAGAAGAGAAA
	MLOC_70754	HORVU.MOREX.r2.5HG0446490	960	979	+	4.19e-06	AAAAAGCAAAAGGAAAAAGA
	MLOC_70754	HORVU.MOREX.r2.5HG0446490	962	981	+	7.74e-08	AAAGCAAAAGGAAAAAGAAA
	MLOC_70754	HORVU.MOREX.r2.5HG0446490	967	986	+	1.82e-07	AAAAGGAAAAAGAAAAGAGA
	MLOC_70754	HORVU.MOREX.r2.5HG0446490	969	988	+	3.8e-09	AAGGAAAAAGAAAAGAGAGA
	MLOC_70754	HORVU.MOREX.r2.5HG0446490	971	990	+	1.28e-06	GGAAAAAGAAAAGAGAGAGA
	MLOC_70754	HORVU.MOREX.r2.5HG0446490	973	992	+	6.89e-08	AAAAAGAAAAGAGAGAGAGG
	MLOC_70754	HORVU.MOREX.r2.5HG0446780	1273	1292	+	8.36e-06	AAAAGAAAATATGATAGAGA
	MLOC_70754	HORVU.MOREX.r2.5HG0446810	1170	1189	+	7.32e-06	CCTAAAAAAAAAAAAAATAA
	MLOC_70754	HORVU.MOREX.r2.5HG0446810	1171	1190	+	9.35e-07	CTAAAAAAAAAAAAAATAAA
	MLOC_70754	HORVU.MOREX.r2.5HG0446810	1172	1191	+	3.28e-07	TAAAAAAAAAAAAAATAAAA
	MLOC_70754	HORVU.MOREX.r2.5HG0446810	1173	1192	+	6.13e-09	AAAAAAAAAAAAAATAAAAA
	MLOC_70754	HORVU.MOREX.r2.5HG0446810	1176	1195	+	4.57e-09	AAAAAAAAAAATAAAAAAAA
	MLOC_70754	HORVU.MOREX.r2.5HG0446810	1178	1197	+	1.23e-08	AAAAAAAAATAAAAAAAAAA
	MLOC_70754	HORVU.MOREX.r2.5HG0446810	1180	1199	+	2.85e-09	AAAAAAATAAAAAAAAAAAA
	MLOC_70754	HORVU.MOREX.r2.5HG0446810	1181	1200	+	9.83e-09	AAAAAATAAAAAAAAAAAAA
	MLOC_70754	HORVU.MOREX.r2.5HG0446810	1182	1201	+	1.36e-08	AAAAATAAAAAAAAAAAAAA
	MLOC_70754	HORVU.MOREX.r2.5HG0446810	1185	1204	+	3.43e-07	AATAAAAAAAAAAAAAAACT
	MLOC_70754	HORVU.MOREX.r2.5HG0446810	1187	1206	+	6.19e-06	TAAAAAAAAAAAAAAACTGT
	MLOC_70754	HORVU.MOREX.r2.5HG0446840	179	198	+	3.85e-06	GTTAACAAAAAAAGAAGAAA
	MLOC_70754	HORVU.MOREX.r2.5HG0446840	183	202	+	6.65e-06	ACAAAAAAAGAAGAAAATAG
	MLOC_70754	HORVU.MOREX.r2.5HG0446840	184	203	+	3.39e-07	CAAAAAAAGAAGAAAATAGA
	MLOC_70754	HORVU.MOREX.r2.5HG0446840	186	205	+	3.54e-08	AAAAAAGAAGAAAATAGAGA
	MLOC_70754	HORVU.MOREX.r2.5HG0446840	193	212	+	2.74e-07	AAGAAAATAGAGAAAAAAAG
	MLOC_70754	HORVU.MOREX.r2.5HG0446840	431	450	-	6.28e-07	ATAACAAAGAAAAAGATAAA
	MLOC_70754	HORVU.MOREX.r2.5HG0446840	437	456	-	7.86e-06	GATAAGATAACAAAGAAAAA
	MLOC_70754	HORVU.MOREX.r2.5HG0446840	451	470	-	4.23e-06	AAAAGAAAATAGGAGATAAG
	MLOC_70754	HORVU.MOREX.r2.5HG0446840	459	478	-	1.55e-06	AAAAATAAAAAAGAAAATAG
	MLOC_70754	HORVU.MOREX.r2.5HG0446840	461	480	-	5.71e-07	AGAAAAATAAAAAAGAAAAT
	MLOC_70754	HORVU.MOREX.r2.5HG0446840	463	482	-	8.77e-09	AAAGAAAAATAAAAAAGAAA
	MLOC_70754	HORVU.MOREX.r2.5HG0446840	465	484	-	1.45e-07	AAAAAGAAAAATAAAAAAGA
	MLOC_70754	HORVU.MOREX.r2.5HG0446840	468	487	-	1.85e-08	AAGAAAAAGAAAAATAAAAA
	MLOC_70754	HORVU.MOREX.r2.5HG0446840	469	488	-	7.04e-07	AAAGAAAAAGAAAAATAAAA
	MLOC_70754	HORVU.MOREX.r2.5HG0446840	470	489	-	4.76e-07	GAAAGAAAAAGAAAAATAAA
	MLOC_70754	HORVU.MOREX.r2.5HG0446840	471	490	-	4.12e-06	GGAAAGAAAAAGAAAAATAA
	MLOC_70754	HORVU.MOREX.r2.5HG0446840	474	493	-	4.49e-08	AAGGGAAAGAAAAAGAAAAA
	MLOC_70754	HORVU.MOREX.r2.5HG0446840	476	495	-	6.48e-07	TAAAGGGAAAGAAAAAGAAA
	MLOC_70754	HORVU.MOREX.r2.5HG0447000	1300	1319	+	6.6e-06	ACAGGAAAGAGAAAAAGACG
	MLOC_70754	HORVU.MOREX.r2.5HG0447000	338	357	+	2.51e-06	TAGGACAAAAATAAAATAAA
	MLOC_70754	HORVU.MOREX.r2.5HG0447000	446	465	+	9.88e-08	AAAAAAAAAACAAAGACAAA
	MLOC_70754	HORVU.MOREX.r2.5HG0447000	451	470	+	4.23e-06	AAAAACAAAGACAAAAAAGA
	MLOC_70754	HORVU.MOREX.r2.5HG0447090	910	929	+	7.44e-06	ACTGAGGAGAAAAAAAAAGG
	MLOC_70754	HORVU.MOREX.r2.5HG0447090	915	934	+	3.87e-07	GGAGAAAAAAAAAGGAAAAA
	MLOC_70754	HORVU.MOREX.r2.5HG0447090	916	935	+	2.31e-07	GAGAAAAAAAAAGGAAAAAA
	MLOC_70754	HORVU.MOREX.r2.5HG0447090	917	936	+	1.93e-08	AGAAAAAAAAAGGAAAAAAA
	MLOC_70754	HORVU.MOREX.r2.5HG0447090	918	937	+	3.03e-08	GAAAAAAAAAGGAAAAAAAA
	MLOC_70754	HORVU.MOREX.r2.5HG0447090	919	938	+	2.63e-08	AAAAAAAAAGGAAAAAAAAG
	MLOC_70754	HORVU.MOREX.r2.5HG0447090	920	939	+	6.66e-09	AAAAAAAAGGAAAAAAAAGA
	MLOC_70754	HORVU.MOREX.r2.5HG0447640	1397	1416	+	2.25e-06	ATAAATGTGAAAAAGAGAAG
	MLOC_70754	HORVU.MOREX.r2.5HG0447640	1402	1421	+	1.25e-06	TGTGAAAAAGAGAAGAAAAG
	MLOC_70754	HORVU.MOREX.r2.5HG0447640	1403	1422	+	7.73e-06	GTGAAAAAGAGAAGAAAAGA
	MLOC_70754	HORVU.MOREX.r2.5HG0447640	1405	1424	+	4.76e-09	GAAAAAGAGAAGAAAAGAAA
	MLOC_70754	HORVU.MOREX.r2.5HG0447640	1407	1426	+	1.43e-07	AAAAGAGAAGAAAAGAAAAG
	MLOC_70754	HORVU.MOREX.r2.5HG0447640	1408	1427	+	7.88e-07	AAAGAGAAGAAAAGAAAAGA
	MLOC_70754	HORVU.MOREX.r2.5HG0447640	1410	1429	+	9.37e-09	AGAGAAGAAAAGAAAAGAAA
	MLOC_70754	HORVU.MOREX.r2.5HG0447640	1412	1431	+	3.14e-07	AGAAGAAAAGAAAAGAAAAG
	MLOC_70754	HORVU.MOREX.r2.5HG0447640	1413	1432	+	3.87e-07	GAAGAAAAGAAAAGAAAAGA
	MLOC_70754	HORVU.MOREX.r2.5HG0447640	1415	1434	+	9.83e-09	AGAAAAGAAAAGAAAAGAAG
	MLOC_70754	HORVU.MOREX.r2.5HG0447640	1418	1437	+	2.59e-08	AAAGAAAAGAAAAGAAGAGA
	MLOC_70754	HORVU.MOREX.r2.5HG0447640	1420	1439	+	1.5e-08	AGAAAAGAAAAGAAGAGAGG
	MLOC_70754	HORVU.MOREX.r2.5HG0447640	1425	1444	+	9.45e-07	AGAAAAGAAGAGAGGAGAGG
	MLOC_70754	HORVU.MOREX.r2.5HG0447640	1430	1449	+	7.44e-06	AGAAGAGAGGAGAGGAGAGG
	MLOC_70754	HORVU.MOREX.r2.5HG0447820	1004	1023	-	9.25e-06	GAAGGAAGAAAGGAAAGAAA
	MLOC_70754	HORVU.MOREX.r2.5HG0447820	1006	1025	-	4.16e-06	AGGAAGGAAGAAAGGAAAGA
	MLOC_70754	HORVU.MOREX.r2.5HG0447820	1011	1030	-	8.5e-06	AAGGAAGGAAGGAAGAAAGG
	MLOC_70754	HORVU.MOREX.r2.6HG0448800	1224	1243	+	8.99e-07	AGTGAAGAGAAGAGAAGAGA
	MLOC_70754	HORVU.MOREX.r2.6HG0448800	1226	1245	+	1.48e-06	TGAAGAGAAGAGAAGAGAAG
	MLOC_70754	HORVU.MOREX.r2.6HG0448800	1229	1248	+	8.17e-06	AGAGAAGAGAAGAGAAGAGT
	MLOC_70754	HORVU.MOREX.r2.6HG0448800	1231	1250	+	7.2e-06	AGAAGAGAAGAGAAGAGTGG
	MLOC_70754	HORVU.MOREX.r2.6HG0448800	810	829	-	6.48e-07	ATGAAAATAAAAAATAGAAA
	MLOC_70754	HORVU.MOREX.r2.6HG0449270	1	20	-	5.03e-07	ACAGAAAAGAAAAGAAGAAA
	MLOC_70754	HORVU.MOREX.r2.6HG0449270	4	23	-	6.82e-07	ATAACAGAAAAGAAAAGAAG
	MLOC_70754	HORVU.MOREX.r2.6HG0449270	660	679	-	4.42e-07	GAGAAGGAAAAAAAAACAGA
	MLOC_70754	HORVU.MOREX.r2.6HG0449270	664	683	-	5.42e-07	AAAGGAGAAGGAAAAAAAAA
	MLOC_70754	HORVU.MOREX.r2.6HG0449270	666	685	-	1.58e-06	GGAAAGGAGAAGGAAAAAAA
	MLOC_70754	HORVU.MOREX.r2.6HG0449990	1333	1352	-	4.3e-06	CGAGGAAAGGAAAAAAAAAA
	MLOC_70754	HORVU.MOREX.r2.6HG0450620	214	233	+	1.71e-06	ACTGAAAAGAAAAATAAAAA
	MLOC_70754	HORVU.MOREX.r2.6HG0450620	221	240	+	3.13e-06	AGAAAAATAAAAAAACTAAA
	MLOC_70754	HORVU.MOREX.r2.6HG0451310	1261	1280	+	9.91e-06	ATTCACAAAAAGAAAAGAAA
	MLOC_70754	HORVU.MOREX.r2.6HG0451310	1266	1285	+	6.55e-06	CAAAAAGAAAAGAAACTAAA
	MLOC_70754	HORVU.MOREX.r2.6HG0451310	681	700	-	9.46e-06	TCAGGAAAAGAAAAGACAAA
	MLOC_70754	HORVU.MOREX.r2.6HG0451730	1202	1221	+	1.77e-06	AGAAACTTAAAAAAAAAAAA
	MLOC_70754	HORVU.MOREX.r2.6HG0451730	1203	1222	+	4.64e-06	GAAACTTAAAAAAAAAAAAA
	MLOC_70754	HORVU.MOREX.r2.6HG0451730	1207	1226	+	5.83e-07	CTTAAAAAAAAAAAAAAAAA
	MLOC_70754	HORVU.MOREX.r2.6HG0451730	1208	1227	+	9.76e-08	TTAAAAAAAAAAAAAAAAAA
	MLOC_70754	HORVU.MOREX.r2.6HG0451730	1209	1228	+	1.69e-09	TAAAAAAAAAAAAAAAAAAA
	MLOC_70754	HORVU.MOREX.r2.6HG0451730	1210	1229	+	1.26e-10	AAAAAAAAAAAAAAAAAAAA
	MLOC_70754	HORVU.MOREX.r2.6HG0451730	1211	1230	+	1.26e-10	AAAAAAAAAAAAAAAAAAAA
	MLOC_70754	HORVU.MOREX.r2.6HG0451730	1212	1231	+	1.26e-10	AAAAAAAAAAAAAAAAAAAA
	MLOC_70754	HORVU.MOREX.r2.6HG0451730	1213	1232	+	1.47e-07	AAAAAAAAAAAAAAAAAAAC
	MLOC_70754	HORVU.MOREX.r2.6HG0451730	1214	1233	+	1.91e-09	AAAAAAAAAAAAAAAAAACA
	MLOC_70754	HORVU.MOREX.r2.6HG0451730	1216	1235	+	6.23e-09	AAAAAAAAAAAAAAAACACA
	MLOC_70754	HORVU.MOREX.r2.6HG0451860	1298	1317	+	6.02e-07	TAAAAAATAACAAAGAGAGA
	MLOC_70754	HORVU.MOREX.r2.6HG0451860	552	571	-	3.82e-06	AAAAAAGTGTGAAAAACACA
	MLOC_70754	HORVU.MOREX.r2.6HG0451860	554	573	-	8.97e-06	TAAAAAAAGTGTGAAAAACA
	MLOC_70754	HORVU.MOREX.r2.6HG0451860	606	625	-	4.96e-06	AAAAAGATAAAGAAAATTAA
	MLOC_70754	HORVU.MOREX.r2.6HG0451860	613	632	-	3.82e-06	AAAACTAAAAAAGATAAAGA
	MLOC_70754	HORVU.MOREX.r2.6HG0451860	853	872	+	6.81e-06	AAACCAATGAAAAAAAAAAG
	MLOC_70754	HORVU.MOREX.r2.6HG0451860	858	877	+	8.09e-09	AATGAAAAAAAAAAGATAAA
	MLOC_70754	HORVU.MOREX.r2.6HG0453590	457	476	-	4.16e-06	AAAAAAAAATGAAAACCAAA
	MLOC_70754	HORVU.MOREX.r2.6HG0453770	1377	1396	-	6.87e-06	TAAGCAAAAAAAAAATCAAA
	MLOC_70754	HORVU.MOREX.r2.6HG0453860	156	175	+	3.66e-06	AATAAAAAAAGGGAGAGTAT
	MLOC_70754	HORVU.MOREX.r2.6HG0453860	400	419	-	2.38e-06	AAGGAAGAAACAGAGAAAGG
	MLOC_70754	HORVU.MOREX.r2.6HG0453860	406	425	-	3.63e-07	GAGAAAAAGGAAGAAACAGA
	MLOC_70754	HORVU.MOREX.r2.6HG0454910	1088	1107	-	5.25e-07	GTAAAAAAAAAAAAAACAAG
	MLOC_70754	HORVU.MOREX.r2.6HG0457250	812	831	+	3.92e-06	GAGAAGAAAGAAACGAAACA
	MLOC_70754	HORVU.MOREX.r2.6HG0457730	796	815	+	6.71e-06	ATGGGAATAAAAGAAAAAAA
	MLOC_70754	HORVU.MOREX.r2.6HG0457730	797	816	+	1.84e-06	TGGGAATAAAAGAAAAAAAA
	MLOC_70754	HORVU.MOREX.r2.6HG0457730	798	817	+	1.15e-06	GGGAATAAAAGAAAAAAAAA
	MLOC_70754	HORVU.MOREX.r2.6HG0458460	451	470	+	4.6e-06	AAGACGAAGAGGAAAACAAG
	MLOC_70754	HORVU.MOREX.r2.6HG0458460	456	475	+	6.55e-06	GAAGAGGAAAACAAGAAAAA
	MLOC_70754	HORVU.MOREX.r2.6HG0458460	753	772	+	4.6e-06	AAGACGGAGAGGAAAATAAA
	MLOC_70754	HORVU.MOREX.r2.6HG0458460	758	777	+	1.21e-06	GGAGAGGAAAATAAAAGAAA
	MLOC_70754	HORVU.MOREX.r2.6HG0458460	762	781	+	3.3e-06	AGGAAAATAAAAGAAATTAA
	MLOC_70754	HORVU.MOREX.r2.6HG0458460	909	928	+	3.14e-07	AAAAAATAAAAAACGAGACG
	MLOC_70754	HORVU.MOREX.r2.6HG0458660	1372	1391	+	1.1e-06	GATAAAAAGGGGAAGAAAGG
	MLOC_70754	HORVU.MOREX.r2.6HG0458660	877	896	+	5.75e-06	AAAGACATAAAAGGGAAACA
	MLOC_70754	HORVU.MOREX.r2.6HG0458820	1033	1052	+	9.39e-06	AAAAATAAAAATAAAAAACT
	MLOC_70754	HORVU.MOREX.r2.6HG0460210	627	646	+	7.49e-06	GAAAGAAAAAATAGGAAACA
	MLOC_70754	HORVU.MOREX.r2.6HG0460210	629	648	+	6.76e-06	AAGAAAAAATAGGAAACAAT
	MLOC_70754	HORVU.MOREX.r2.6HG0460340	313	332	-	1.35e-06	TAAAAAAGAGAAGAGAGAGA
	MLOC_70754	HORVU.MOREX.r2.6HG0460340	315	334	-	3.45e-08	GATAAAAAAGAGAAGAGAGA
	MLOC_70754	HORVU.MOREX.r2.6HG0460340	487	506	-	7.38e-06	AGAAGAGAAGGAAGAAGACA
	MLOC_70754	HORVU.MOREX.r2.6HG0460340	497	516	-	9.04e-06	GGGAGGAAGGAGAAGAGAAG
	MLOC_70754	HORVU.MOREX.r2.6HG0461750	680	699	+	3.21e-07	AATAAAAAATAAAATAAAAA
	MLOC_70754	HORVU.MOREX.r2.6HG0462210	943	962	+	3.6e-06	GAAAAGGAAAAAGATACAGA
	MLOC_70754	HORVU.MOREX.r2.6HG0462420	1053	1072	-	2.55e-06	AGAGGAGAAAGAGATAGAAA
	MLOC_70754	HORVU.MOREX.r2.6HG0463750	1472	1491	+	5.75e-06	GGGAGAGTGAGAGAGAGAGA
	MLOC_70754	HORVU.MOREX.r2.6HG0463750	859	878	-	7.86e-06	AAAAAATAAAAAGAAATACT
	MLOC_70754	HORVU.MOREX.r2.6HG0464080	1107	1126	+	2.05e-06	TATAAAGAAAAGAAAAAAGT
	MLOC_70754	HORVU.MOREX.r2.6HG0464080	670	689	-	9.25e-06	AAGGGGAAAAGGAAAATAGA
	MLOC_70754	HORVU.MOREX.r2.6HG0464580	1015	1034	+	3.95e-06	TTGAAAAAATGGAAAAGAAA
	MLOC_70754	HORVU.MOREX.r2.6HG0464580	1017	1036	+	4.46e-07	GAAAAAATGGAAAAGAAAGG
	MLOC_70754	HORVU.MOREX.r2.6HG0464580	1023	1042	+	8.72e-07	ATGGAAAAGAAAGGGAGAAA
	MLOC_70754	HORVU.MOREX.r2.6HG0464580	1025	1044	+	8.04e-07	GGAAAAGAAAGGGAGAAAAG
	MLOC_70754	HORVU.MOREX.r2.6HG0464630	1130	1149	-	5.83e-07	GCAAAAAAAAAAAAAAAACA
	MLOC_70754	HORVU.MOREX.r2.6HG0464630	1132	1151	-	1.71e-06	TGGCAAAAAAAAAAAAAAAA
	MLOC_70754	HORVU.MOREX.r2.6HG0464630	1133	1152	-	7.48e-07	ATGGCAAAAAAAAAAAAAAA
	MLOC_70754	HORVU.MOREX.r2.6HG0464630	1134	1153	-	3.57e-06	CATGGCAAAAAAAAAAAAAA
	MLOC_70754	HORVU.MOREX.r2.6HG0464630	1363	1382	-	9.39e-06	AAGAAGAAGTGGGCGAGAGA
	MLOC_70754	HORVU.MOREX.r2.6HG0464750	1475	1494	-	6.81e-06	GGGCAAGAGAGAGAGAGAGA
	MLOC_70754	HORVU.MOREX.r2.6HG0465730	763	782	+	2.13e-06	AAAAAAAAGAACACAAAAGA
	MLOC_70754	HORVU.MOREX.r2.6HG0467120	226	245	+	1.21e-07	TTAAAAAAAGAAAAAAGAAA
	MLOC_70754	HORVU.MOREX.r2.6HG0467120	228	247	+	5.34e-06	AAAAAAAGAAAAAAGAAAAC
	MLOC_70754	HORVU.MOREX.r2.6HG0467120	229	248	+	6.87e-06	AAAAAAGAAAAAAGAAAACC
	MLOC_70754	HORVU.MOREX.r2.6HG0467380	575	594	+	4.92e-07	AAAAATAAAAAGAGGAAAAA
	MLOC_70754	HORVU.MOREX.r2.6HG0467800	1289	1308	-	2.49e-06	AATACAGTAGATAAGAAAAA
	MLOC_70754	HORVU.MOREX.r2.6HG0468070	1293	1312	-	3.39e-06	TGAGAAAAGGGGAGGAGAAA
	MLOC_70754	HORVU.MOREX.r2.6HG0468070	1401	1420	+	5.08e-06	CGAGGAGAGAGAGAGAGAGA
	MLOC_70754	HORVU.MOREX.r2.6HG0468070	1403	1422	+	4.82e-07	AGGAGAGAGAGAGAGAGAGA
	MLOC_70754	HORVU.MOREX.r2.6HG0468070	1405	1424	+	5.25e-07	GAGAGAGAGAGAGAGAGAGA
	MLOC_70754	HORVU.MOREX.r2.6HG0468070	1407	1426	+	5.25e-07	GAGAGAGAGAGAGAGAGAGA
	MLOC_70754	HORVU.MOREX.r2.6HG0468070	1409	1428	+	5.25e-07	GAGAGAGAGAGAGAGAGAGA
	MLOC_70754	HORVU.MOREX.r2.6HG0468070	1411	1430	+	5.25e-07	GAGAGAGAGAGAGAGAGAGA
	MLOC_70754	HORVU.MOREX.r2.6HG0468070	1413	1432	+	5.25e-07	GAGAGAGAGAGAGAGAGAGA
	MLOC_70754	HORVU.MOREX.r2.6HG0468070	1415	1434	+	5.25e-07	GAGAGAGAGAGAGAGAGAGA
	MLOC_70754	HORVU.MOREX.r2.6HG0468070	1417	1436	+	5.25e-07	GAGAGAGAGAGAGAGAGAGA
	MLOC_70754	HORVU.MOREX.r2.6HG0468070	1419	1438	+	5.25e-07	GAGAGAGAGAGAGAGAGAGA
	MLOC_70754	HORVU.MOREX.r2.6HG0468070	1421	1440	+	5.25e-07	GAGAGAGAGAGAGAGAGAGA
	MLOC_70754	HORVU.MOREX.r2.6HG0468070	1423	1442	+	5.25e-07	GAGAGAGAGAGAGAGAGAGA
	MLOC_70754	HORVU.MOREX.r2.6HG0468070	1425	1444	+	5.25e-07	GAGAGAGAGAGAGAGAGAGA
	MLOC_70754	HORVU.MOREX.r2.6HG0468070	1427	1446	+	5.25e-07	GAGAGAGAGAGAGAGAGAGA
	MLOC_70754	HORVU.MOREX.r2.6HG0468070	1429	1448	+	5.25e-07	GAGAGAGAGAGAGAGAGAGA
	MLOC_70754	HORVU.MOREX.r2.6HG0468070	1431	1450	+	5.25e-07	GAGAGAGAGAGAGAGAGAGA
	MLOC_70754	HORVU.MOREX.r2.6HG0468070	1439	1458	+	4.19e-06	GAGAGAGAGAGAACAAGAGG
	MLOC_70754	HORVU.MOREX.r2.6HG0468070	792	811	-	6.71e-06	AATAAAAAGACAGAAAAAAT
	MLOC_70754	HORVU.MOREX.r2.6HG0468100	376	395	+	2.13e-06	AAAAAAATAAATAGAAAACA
	MLOC_70754	HORVU.MOREX.r2.6HG0468100	378	397	+	4.41e-06	AAAAATAAATAGAAAACACA
	MLOC_70754	HORVU.MOREX.r2.6HG0468100	592	611	+	6.92e-06	GTGAAAAAATAAAAAAGTAA
	MLOC_70754	HORVU.MOREX.r2.6HG0468100	594	613	+	1.13e-06	GAAAAAATAAAAAAGTAAAA
	MLOC_70754	HORVU.MOREX.r2.6HG0469050	1079	1098	-	9.11e-06	CAGACATTAAGAGAGAGAAA
	MLOC_70754	HORVU.MOREX.r2.6HG0469550	305	324	-	5.7e-06	AGAAGAAAGAGGGGGAAAAA
	MLOC_70754	HORVU.MOREX.r2.6HG0469550	313	332	-	4.09e-06	GAAAAGTAAGAAGAAAGAGG
	MLOC_70754	HORVU.MOREX.r2.6HG0469590	1124	1143	+	1.45e-06	AAAAGAAAAAGGAAAAATAA
	MLOC_70754	HORVU.MOREX.r2.6HG0469590	1125	1144	+	6.55e-06	AAAGAAAAAGGAAAAATAAC
	MLOC_70754	HORVU.MOREX.r2.6HG0469590	1126	1145	+	4.45e-06	AAGAAAAAGGAAAAATAACG
	MLOC_70754	HORVU.MOREX.r2.6HG0469590	150	169	-	1.58e-06	GAGAAAAAAAATAGAAAAAG
	MLOC_70754	HORVU.MOREX.r2.6HG0469590	153	172	-	6.89e-08	AAAGAGAAAAAAAATAGAAA
	MLOC_70754	HORVU.MOREX.r2.6HG0469590	156	175	-	6.92e-06	GCAAAAGAGAAAAAAAATAG
	MLOC_70754	HORVU.MOREX.r2.6HG0469590	159	178	-	3.79e-07	AAGGCAAAAGAGAAAAAAAA
	MLOC_70754	HORVU.MOREX.r2.6HG0469590	160	179	-	1.27e-06	AAAGGCAAAAGAGAAAAAAA
	MLOC_70754	HORVU.MOREX.r2.6HG0469590	313	332	-	8.56e-06	GAAAAAGTGTGAAATAGAAG
	MLOC_70754	HORVU.MOREX.r2.6HG0469590	321	340	-	5.94e-06	AAAAAATAGAAAAAGTGTGA
	MLOC_70754	HORVU.MOREX.r2.6HG0469590	326	345	-	1.58e-06	GAGAAAAAAAATAGAAAAAG
	MLOC_70754	HORVU.MOREX.r2.6HG0469590	329	348	-	6.89e-08	AAAGAGAAAAAAAATAGAAA
	MLOC_70754	HORVU.MOREX.r2.6HG0469590	332	351	-	6.92e-06	GCAAAAGAGAAAAAAAATAG
	MLOC_70754	HORVU.MOREX.r2.6HG0469590	335	354	-	3.79e-07	AAGGCAAAAGAGAAAAAAAA
	MLOC_70754	HORVU.MOREX.r2.6HG0469590	336	355	-	1.27e-06	AAAGGCAAAAGAGAAAAAAA
	MLOC_70754	HORVU.MOREX.r2.6HG0470330	1368	1387	-	1.61e-06	GAAAATGAGAAGAAAAAACA
	MLOC_70754	HORVU.MOREX.r2.6HG0470330	1370	1389	-	1.66e-06	AGGAAAATGAGAAGAAAAAA
	MLOC_70754	HORVU.MOREX.r2.6HG0470580	293	312	+	2e-06	AGAACAGAGAGGAGAAGAAA
	MLOC_70754	HORVU.MOREX.r2.6HG0470600	64	83	-	7.33e-07	AAAAAAGAAAAGAAAAAACT
	MLOC_70754	HORVU.MOREX.r2.6HG0470600	66	85	-	2e-06	GCAAAAAAGAAAAGAAAAAA
	MLOC_70754	HORVU.MOREX.r2.6HG0471680	621	640	+	1.45e-06	ATAAAAATAAAAACAAGAGG
	MLOC_70754	HORVU.MOREX.r2.6HG0472520	572	591	-	8.11e-06	TCGAAGAAAAGAAAGACAGA
	MLOC_70754	HORVU.MOREX.r2.6HG0473360	162	181	+	7.61e-06	ATGAGAGAGAAGAGGAGAGA
	MLOC_70754	HORVU.MOREX.r2.6HG0473360	164	183	+	1.19e-06	GAGAGAGAAGAGGAGAGAGA
	MLOC_70754	HORVU.MOREX.r2.6HG0473360	224	243	+	7.61e-06	ATGAGAGAGAAGAGGAGAGA
	MLOC_70754	HORVU.MOREX.r2.6HG0473360	226	245	+	1.19e-06	GAGAGAGAAGAGGAGAGAGA
	MLOC_70754	HORVU.MOREX.r2.6HG0474040	1129	1148	+	1.51e-06	GATAAGGAATGAAAAAGAAA
	MLOC_70754	HORVU.MOREX.r2.6HG0474040	1131	1150	+	6.41e-07	TAAGGAATGAAAAAGAAAAA
	MLOC_70754	HORVU.MOREX.r2.6HG0474040	1137	1156	+	1.44e-06	ATGAAAAAGAAAAATATAAA
	MLOC_70754	HORVU.MOREX.r2.6HG0474040	1224	1243	-	9.11e-06	TATGCAGAATAAAAAAAAGG
	MLOC_70754	HORVU.MOREX.r2.6HG0474040	1416	1435	+	1.49e-06	GAAAAGGAAAAGAAGATACA
	MLOC_70754	HORVU.MOREX.r2.6HG0474040	1418	1437	+	9.46e-06	AAAGGAAAAGAAGATACACA
	MLOC_70754	HORVU.MOREX.r2.6HG0475000	667	686	+	4.84e-06	TTGAAGAAAGAAAAGACAAA
	MLOC_70754	HORVU.MOREX.r2.6HG0475000	670	689	+	1.93e-06	AAGAAAGAAAAGACAAAAAT
	MLOC_70754	HORVU.MOREX.r2.6HG0475000	726	745	-	2.44e-06	TAAGAAGAAAAAAAGATTCA
	MLOC_70754	HORVU.MOREX.r2.6HG0475000	732	751	-	3.36e-06	AAAGATTAAGAAGAAAAAAA
	MLOC_70754	HORVU.MOREX.r2.6HG0475080	1105	1124	-	9.91e-06	GGTGCCAAGGAAAAAAAAAA
	MLOC_70754	HORVU.MOREX.r2.6HG0476600	207	226	-	2.77e-06	AGAGAAGAAAAAGAGATTAG
	MLOC_70754	HORVU.MOREX.r2.6HG0476870	1335	1354	-	7.61e-06	AGAAAAGAAAAAAAATATGA
	MLOC_70754	HORVU.MOREX.r2.6HG0477260	790	809	+	9.76e-06	TAAGCAAAATAGAAAATAGA
	MLOC_70754	HORVU.MOREX.r2.6HG0477260	797	816	+	4.8e-06	AATAGAAAATAGAAGAGAAT
	MLOC_70754	HORVU.MOREX.r2.6HG0477260	877	896	+	2.41e-07	GATAGAATGAAAAAAAGAAA
	MLOC_70754	HORVU.MOREX.r2.6HG0477260	879	898	+	1.52e-07	TAGAATGAAAAAAAGAAAAA
	MLOC_70754	HORVU.MOREX.r2.6HG0477260	885	904	+	9.83e-09	GAAAAAAAGAAAAAGATAAA
	MLOC_70754	HORVU.MOREX.r2.6HG0477260	887	906	+	3.3e-06	AAAAAAGAAAAAGATAAAAC
	MLOC_70754	HORVU.MOREX.r2.6HG0477260	890	909	+	1.78e-07	AAAGAAAAAGATAAAACAAA
	MLOC_70754	HORVU.MOREX.r2.6HG0477840	749	768	+	3.21e-06	ATGAAGGAAAAAACAAAAAA
	MLOC_70754	HORVU.MOREX.r2.6HG0477840	751	770	+	6.81e-06	GAAGGAAAAAACAAAAAAAA
	MLOC_70754	HORVU.MOREX.r2.6HG0477840	752	771	+	5.08e-06	AAGGAAAAAACAAAAAAAAT
	MLOC_70754	HORVU.MOREX.r2.6HG0479710	737	756	-	4.09e-06	AAAGATTAATAAAAGAAAAA
	MLOC_70754	HORVU.MOREX.r2.6HG0480260	319	338	-	6.87e-06	GAGAGAGAGAGAGAGATAGG
	MLOC_70754	HORVU.MOREX.r2.6HG0480260	962	981	-	6.87e-06	GAGAGAGAGAGAGAGATAGG
	MLOC_70754	HORVU.MOREX.r2.6HG0482530	1040	1059	+	4.02e-06	ATAAAAATATAAAAGAAACA
	MLOC_70754	HORVU.MOREX.r2.6HG0482530	1042	1061	+	5.08e-07	AAAAATATAAAAGAAACAAA
	MLOC_70754	HORVU.MOREX.r2.6HG0482530	1052	1071	+	3.14e-07	AAGAAACAAAAGAAAAAAAA
	MLOC_70754	HORVU.MOREX.r2.6HG0482530	1053	1072	+	8.81e-08	AGAAACAAAAGAAAAAAAAA
	MLOC_70754	HORVU.MOREX.r2.6HG0482530	1054	1073	+	1.4e-07	GAAACAAAAGAAAAAAAAAA
	MLOC_70754	HORVU.MOREX.r2.6HG0482530	1055	1074	+	7.38e-06	AAACAAAAGAAAAAAAAAAC
	MLOC_70754	HORVU.MOREX.r2.6HG0482530	1058	1077	+	1.04e-06	CAAAAGAAAAAAAAAACACA
	MLOC_70754	HORVU.MOREX.r2.6HG0482530	1194	1213	+	6.02e-07	GAAGAAAAGTAGAAAAAAAA
	MLOC_70754	HORVU.MOREX.r2.6HG0482530	1196	1215	+	9.32e-06	AGAAAAGTAGAAAAAAAACT
	MLOC_70754	HORVU.MOREX.r2.6HG0484160	1145	1164	+	3.43e-07	AGAAAAGAAAGTGAAAAAAA
	MLOC_70754	HORVU.MOREX.r2.6HG0484160	1147	1166	+	2.42e-06	AAAAGAAAGTGAAAAAAACA
	MLOC_70754	HORVU.MOREX.r2.6HG0484160	175	194	-	5.21e-06	TAGAAAAAAAACAAAAAACG
	MLOC_70754	HORVU.MOREX.r2.6HG0484160	177	196	-	1.96e-06	CATAGAAAAAAAACAAAAAA
	MLOC_70754	HORVU.MOREX.r2.6HG0484160	520	539	+	1.93e-06	AGAAAAATAGGAGGAAGAAA
	MLOC_70754	HORVU.MOREX.r2.6HG0484160	522	541	+	6.81e-06	AAAAATAGGAGGAAGAAAAA
	MLOC_70754	HORVU.MOREX.r2.6HG0484300	1012	1031	-	4.49e-06	AGAAACAAAAAAGAGAAACT
	MLOC_70754	HORVU.MOREX.r2.6HG0487020	478	497	+	7.32e-06	CGAAAAATAAGGACAAGAAG
	MLOC_70754	HORVU.MOREX.r2.6HG0487760	1441	1460	+	8.23e-06	GGAGCGGAGAGAGAGAGAGA
	MLOC_70754	HORVU.MOREX.r2.6HG0487760	1449	1468	+	4.34e-06	GAGAGAGAGAGAGGGAGAGA
	MLOC_70754	HORVU.MOREX.r2.6HG0487760	1451	1470	+	1.25e-06	GAGAGAGAGAGGGAGAGAGA
	MLOC_70754	HORVU.MOREX.r2.6HG0487760	1453	1472	+	1.64e-06	GAGAGAGAGGGAGAGAGAGA
	MLOC_70754	HORVU.MOREX.r2.6HG0487760	1457	1476	+	3.13e-06	GAGAGGGAGAGAGAGAGAGA
	MLOC_70754	HORVU.MOREX.r2.6HG0487760	1459	1478	+	1.14e-06	GAGGGAGAGAGAGAGAGAGA
	MLOC_70754	HORVU.MOREX.r2.6HG0487760	1461	1480	+	1.58e-06	GGGAGAGAGAGAGAGAGAGA
	MLOC_70754	HORVU.MOREX.r2.6HG0487760	1463	1482	+	5.25e-07	GAGAGAGAGAGAGAGAGAGA
	MLOC_70754	HORVU.MOREX.r2.6HG0487760	1465	1484	+	5.25e-07	GAGAGAGAGAGAGAGAGAGA
	MLOC_70754	HORVU.MOREX.r2.6HG0487790	215	234	+	3.96e-07	TGAAAAAAGAGAAGGAGAGA
	MLOC_70754	HORVU.MOREX.r2.6HG0488680	1252	1271	-	5.89e-06	AAGGACAAATAGAGGAGAAG
	MLOC_70754	HORVU.MOREX.r2.6HG0488680	1419	1438	+	3.89e-06	TGGAACAAAAGTAAGAAAGA
	MLOC_70754	HORVU.MOREX.r2.6HG0488680	1423	1442	+	1.8e-06	ACAAAAGTAAGAAAGATAAA
	MLOC_70754	HORVU.MOREX.r2.6HG0488680	844	863	-	3.47e-07	AAAAAAAAAAAAGAATAAGA
	MLOC_70754	HORVU.MOREX.r2.6HG0488680	845	864	-	1.37e-06	CAAAAAAAAAAAAGAATAAG
	MLOC_70754	HORVU.MOREX.r2.6HG0488680	846	865	-	1.48e-06	GCAAAAAAAAAAAAGAATAA
	MLOC_70754	HORVU.MOREX.r2.6HG0488680	848	867	-	4.12e-06	TAGCAAAAAAAAAAAAGAAT
	MLOC_70754	HORVU.MOREX.r2.6HG0488680	850	869	-	4.41e-06	ATTAGCAAAAAAAAAAAAGA
	MLOC_70754	HORVU.MOREX.r2.6HG0490340	11	30	-	7.86e-06	CAAAAAAGAAGAAGAAGAAA
	MLOC_70754	HORVU.MOREX.r2.6HG0490340	7	26	-	2.25e-06	AAAGAAGAAGAAGAAACAAT
	MLOC_70754	HORVU.MOREX.r2.6HG0490340	9	28	-	1.13e-07	AAAAAGAAGAAGAAGAAACA
	MLOC_70754	HORVU.MOREX.r2.6HG0490630	1039	1058	+	1.69e-06	AATGAAATGGAAAGAAAAAA
	MLOC_70754	HORVU.MOREX.r2.6HG0490630	1061	1080	+	2.74e-06	TCTGCAAAAAAAAAGAAAAA
	MLOC_70754	HORVU.MOREX.r2.6HG0490630	1064	1083	+	3.79e-07	GCAAAAAAAAAGAAAAAAAA
	MLOC_70754	HORVU.MOREX.r2.6HG0490630	1065	1084	+	1.28e-06	CAAAAAAAAAGAAAAAAAAT
	MLOC_70754	HORVU.MOREX.r2.6HG0490630	1067	1086	+	1.19e-07	AAAAAAAAGAAAAAAAATCA
	MLOC_70754	HORVU.MOREX.r2.6HG0490930	176	195	+	1.52e-06	ATGAATAAAGAAAAGAAAAA
	MLOC_70754	HORVU.MOREX.r2.6HG0490930	179	198	+	6.41e-07	AATAAAGAAAAGAAAAAAGT
	MLOC_70754	HORVU.MOREX.r2.6HG0490930	181	200	+	3.39e-06	TAAAGAAAAGAAAAAAGTGG
	MLOC_70754	HORVU.MOREX.r2.6HG0492230	448	467	+	3.47e-06	CAAAAAATAGAAAATAAAGA
	MLOC_70754	HORVU.MOREX.r2.6HG0493050	419	438	-	3.87e-07	AAGAAAAAGAGAGAATGAAA
	MLOC_70754	HORVU.MOREX.r2.6HG0493050	421	440	-	4.64e-06	TAAAGAAAAAGAGAGAATGA
	MLOC_70754	HORVU.MOREX.r2.6HG0493050	423	442	-	6.45e-08	AATAAAGAAAAAGAGAGAAT
	MLOC_70754	HORVU.MOREX.r2.6HG0493190	584	603	+	1.41e-06	CGTGAAAAAGAAGAAAGAAG
	MLOC_70754	HORVU.MOREX.r2.6HG0493350	637	656	-	9.91e-06	AGAGAGAAAAAAAAGAGTGT
	MLOC_70754	HORVU.MOREX.r2.6HG0493350	642	661	-	1.41e-06	CGTAAAGAGAGAAAAAAAAG
	MLOC_70754	HORVU.MOREX.r2.6HG0494300	1300	1319	-	1.08e-06	CAAAATAAAAAAACAAGAGA
	MLOC_70754	HORVU.MOREX.r2.6HG0495500	105	124	+	6.81e-06	AATAGAAAAAAAAATCAAAA
	MLOC_70754	HORVU.MOREX.r2.6HG0495500	1109	1128	+	7.15e-06	CGAAAAAGGAAAGAAAAAAA
	MLOC_70754	HORVU.MOREX.r2.6HG0495500	1110	1129	+	1.54e-06	GAAAAAGGAAAGAAAAAAAA
	MLOC_70754	HORVU.MOREX.r2.6HG0495500	1111	1130	+	4.31e-08	AAAAAGGAAAGAAAAAAAAA
	MLOC_70754	HORVU.MOREX.r2.6HG0495500	1112	1131	+	9.35e-07	AAAAGGAAAGAAAAAAAAAG
	MLOC_70754	HORVU.MOREX.r2.6HG0495500	1113	1132	+	7.64e-08	AAAGGAAAGAAAAAAAAAGA
	MLOC_70754	HORVU.MOREX.r2.6HG0495500	1115	1134	+	1.14e-09	AGGAAAGAAAAAAAAAGAAA
	MLOC_70754	HORVU.MOREX.r2.6HG0495500	1117	1136	+	3.54e-06	GAAAGAAAAAAAAAGAAACT
	MLOC_70754	HORVU.MOREX.r2.6HG0495500	1119	1138	+	7.33e-07	AAGAAAAAAAAAGAAACTGG
	MLOC_70754	HORVU.MOREX.r2.6HG0497440	383	402	-	5.8e-06	AATAAAAAAAAGAAGTAAAT
	MLOC_70754	HORVU.MOREX.r2.6HG0498250	1230	1249	+	3.5e-06	TCTGCAAAAAAAAAAAAAAA
	MLOC_70754	HORVU.MOREX.r2.6HG0498250	1233	1252	+	3.89e-06	GCAAAAAAAAAAAAAAATAG
	MLOC_70754	HORVU.MOREX.r2.6HG0498250	1234	1253	+	8.93e-08	CAAAAAAAAAAAAAAATAGA
	MLOC_70754	HORVU.MOREX.r2.6HG0498250	1236	1255	+	1.04e-09	AAAAAAAAAAAAAATAGAAA
	MLOC_70754	HORVU.MOREX.r2.6HG0498250	1239	1258	+	1.18e-07	AAAAAAAAAAATAGAAAAAA
	MLOC_70754	HORVU.MOREX.r2.6HG0498250	1241	1260	+	3.79e-06	AAAAAAAAATAGAAAAAAAC
	MLOC_70754	HORVU.MOREX.r2.6HG0498600	274	293	+	1.55e-06	TAAACAGAAAAGAAAAGAAT
	MLOC_70754	HORVU.MOREX.r2.6HG0499270	1215	1234	-	2.46e-06	TAAGAAAAAGAAAAGATTGA
	MLOC_70754	HORVU.MOREX.r2.6HG0499270	670	689	+	1.36e-06	ATGAAAGAGAGAGCAAGAAA
	MLOC_70754	HORVU.MOREX.r2.6HG0499980	1279	1298	-	5.34e-06	CAAAGAGAAAGAGATAGAGA
	MLOC_70754	HORVU.MOREX.r2.6HG0500210	1331	1350	-	3.57e-06	GGTGGAGAGAGAGAGAGAGA
	MLOC_70754	HORVU.MOREX.r2.6HG0500890	660	679	-	2.47e-07	AATGATAAAAAGAAAAAAAA
	MLOC_70754	HORVU.MOREX.r2.6HG0501190	1195	1214	+	2.89e-06	AGAAAACTAAAGAAGAGAGG
	MLOC_70754	HORVU.MOREX.r2.6HG0501330	1371	1390	-	7.03e-06	AGGAAAGAAGAGGGAACAGA
	MLOC_70754	HORVU.MOREX.r2.6HG0501860	1303	1322	+	4.41e-06	TTGAATGAAAAGAAAAGAGA
	MLOC_70754	HORVU.MOREX.r2.6HG0501860	1309	1328	+	5.47e-07	GAAAAGAAAAGAGAAACAAA
	MLOC_70754	HORVU.MOREX.r2.6HG0501860	1310	1329	+	8.63e-06	AAAAGAAAAGAGAAACAAAG
	MLOC_70754	HORVU.MOREX.r2.6HG0501860	969	988	-	9.61e-06	ATAAAGAAGAAGGCGACAAA
	MLOC_70754	HORVU.MOREX.r2.6HG0502220	372	391	+	7.49e-06	TGTAAAGAGAGGACAATAAA
	MLOC_70754	HORVU.MOREX.r2.6HG0502220	386	405	+	5.59e-07	AATAAAATGGAGAAAATAAA
	MLOC_70754	HORVU.MOREX.r2.6HG0502220	919	938	-	2.49e-06	TGTAACAAAAAAAAAAGTAG
	MLOC_70754	HORVU.MOREX.r2.6HG0502460	1416	1435	-	8.83e-06	GGAGGAAAAAAAAGGAAAGG
	MLOC_70754	HORVU.MOREX.r2.6HG0502460	1421	1440	-	2.74e-06	GAAGAGGAGGAAAAAAAAGG
	MLOC_70754	HORVU.MOREX.r2.6HG0502460	306	325	+	9.17e-07	GAGAAATAGAAAAATAGAAG
	MLOC_70754	HORVU.MOREX.r2.6HG0502460	313	332	+	2.49e-06	AGAAAAATAGAAGAAAATAA
	MLOC_70754	HORVU.MOREX.r2.6HG0502460	314	333	+	1.51e-06	GAAAAATAGAAGAAAATAAG
	MLOC_70754	HORVU.MOREX.r2.6HG0502460	456	475	-	6.39e-06	AGAAAAAAGGAAACATAAAA
	MLOC_70754	HORVU.MOREX.r2.6HG0502460	461	480	-	3.85e-06	AAACAAGAAAAAAGGAAACA
	MLOC_70754	HORVU.MOREX.r2.6HG0502460	469	488	-	2.44e-06	ATAAAAGAAAACAAGAAAAA
	MLOC_70754	HORVU.MOREX.r2.6HG0502460	473	492	-	9.68e-06	AGAAATAAAAGAAAACAAGA
	MLOC_70754	HORVU.MOREX.r2.6HG0502460	474	493	-	3.67e-07	AAGAAATAAAAGAAAACAAG
	MLOC_70754	HORVU.MOREX.r2.6HG0502460	482	501	-	9.26e-07	AAAAAATAAAGAAATAAAAG
	MLOC_70754	HORVU.MOREX.r2.6HG0502460	483	502	-	1.08e-06	AAAAAAATAAAGAAATAAAA
	MLOC_70754	HORVU.MOREX.r2.6HG0502460	485	504	-	7.73e-06	GAAAAAAAATAAAGAAATAA
	MLOC_70754	HORVU.MOREX.r2.6HG0502460	490	509	-	7.26e-06	ATGGAGAAAAAAAATAAAGA
	MLOC_70754	HORVU.MOREX.r2.6HG0502460	496	515	-	1.12e-06	AAGAAGATGGAGAAAAAAAA
	MLOC_70754	HORVU.MOREX.r2.6HG0502460	535	554	-	2.23e-07	AAAACAAAAAATAAGAAACA
	MLOC_70754	HORVU.MOREX.r2.6HG0502460	585	604	-	8.3e-06	GATGGAGAAGGAAAAAAACA
	MLOC_70754	HORVU.MOREX.r2.6HG0502460	603	622	-	9.83e-07	AAAAAACAAAAAACAAAAGA
	MLOC_70754	HORVU.MOREX.r2.6HG0502460	610	629	-	3e-06	AGACAAGAAAAAACAAAAAA
	MLOC_70754	HORVU.MOREX.r2.6HG0502460	612	631	-	1.44e-06	AAAGACAAGAAAAAACAAAA
	MLOC_70754	HORVU.MOREX.r2.6HG0502460	617	636	-	5.26e-06	AAAACAAAGACAAGAAAAAA
	MLOC_70754	HORVU.MOREX.r2.6HG0502460	618	637	-	5.66e-06	GAAAACAAAGACAAGAAAAA
	MLOC_70754	HORVU.MOREX.r2.6HG0502560	153	172	-	3.5e-06	AGAGGAAAGGAGGAGACAAA
	MLOC_70754	HORVU.MOREX.r2.6HG0502560	155	174	-	2.92e-06	AAAGAGGAAAGGAGGAGACA
	MLOC_70754	HORVU.MOREX.r2.6HG0502560	469	488	-	7.73e-06	CAAGGAGAAAGGAAAATAAA
	MLOC_70754	HORVU.MOREX.r2.6HG0502560	622	641	-	3.79e-06	AATAGAAGAAAAACAAGAAA
	MLOC_70754	HORVU.MOREX.r2.6HG0502560	627	646	-	5.48e-06	GAAAGAATAGAAGAAAAACA
	MLOC_70754	HORVU.MOREX.r2.6HG0502560	629	648	-	1.63e-06	ATGAAAGAATAGAAGAAAAA
	MLOC_70754	HORVU.MOREX.r2.6HG0502660	1100	1119	+	3.95e-06	ACAAAAAAATAGAGAAGAAA
	MLOC_70754	HORVU.MOREX.r2.6HG0502660	699	718	-	5.39e-06	AAAAATAAAACAAATAAAAA
	MLOC_70754	HORVU.MOREX.r2.6HG0502660	705	724	-	2.17e-06	AATCAAAAAAATAAAACAAA
	MLOC_70754	HORVU.MOREX.r2.6HG0503070	172	191	+	8.58e-08	AAAAAAGAAGATGAGAAAAA
	MLOC_70754	HORVU.MOREX.r2.6HG0503270	1153	1172	-	1.49e-06	GAAAACGAAACAAAGAGAAG
	MLOC_70754	HORVU.MOREX.r2.6HG0503270	5	24	+	4.71e-07	AAAAACATGGAGAAGAAAAA
	MLOC_70754	HORVU.MOREX.r2.6HG0503690	589	608	-	8.72e-07	AAAAGAAAAAGGGAAAAACA
	MLOC_70754	HORVU.MOREX.r2.6HG0503690	591	610	-	3.36e-06	TCAAAAGAAAAAGGGAAAAA
	MLOC_70754	HORVU.MOREX.r2.6HG0503690	905	924	+	2.71e-07	CAGAAAGAAAAGAAAAAAAG
	MLOC_70754	HORVU.MOREX.r2.6HG0503690	906	925	+	2.03e-07	AGAAAGAAAAGAAAAAAAGA
	MLOC_70754	HORVU.MOREX.r2.6HG0503690	908	927	+	2.1e-09	AAAGAAAAGAAAAAAAGACA
	MLOC_70754	HORVU.MOREX.r2.6HG0503690	910	929	+	1.16e-07	AGAAAAGAAAAAAAGACACG
	MLOC_70754	HORVU.MOREX.r2.6HG0505280	1470	1489	-	4.27e-06	GAGAAGGAAGGAAGGAGAGA
	MLOC_70754	HORVU.MOREX.r2.6HG0505280	705	724	-	5.94e-06	TAAACAAAAACAAAAACAAG
	MLOC_70754	HORVU.MOREX.r2.6HG0505800	373	392	+	1.87e-07	ACAAAAAAGGAAAAAAAAAA
	MLOC_70754	HORVU.MOREX.r2.6HG0505800	374	393	+	1.51e-06	CAAAAAAGGAAAAAAAAAAA
	MLOC_70754	HORVU.MOREX.r2.6HG0505800	375	394	+	4.37e-07	AAAAAAGGAAAAAAAAAAAG
	MLOC_70754	HORVU.MOREX.r2.6HG0505800	376	395	+	7.54e-08	AAAAAGGAAAAAAAAAAAGG
	MLOC_70754	HORVU.MOREX.r2.6HG0506280	1456	1475	+	5.08e-06	GAGGAGGAGGAGGAGAGAGG
	MLOC_70754	HORVU.MOREX.r2.6HG0506580	605	624	+	1.66e-06	TGGAAAGAAAATGCAAGAAA
	MLOC_70754	HORVU.MOREX.r2.6HG0507380	1076	1095	-	4.02e-06	AAAGAAAAGAAAAGAAAAAC
	MLOC_70754	HORVU.MOREX.r2.6HG0507380	1077	1096	-	4.28e-07	CAAAGAAAAGAAAAGAAAAA
	MLOC_70754	HORVU.MOREX.r2.6HG0507580	1087	1106	-	4.72e-06	ACTGACGAGAGAGAGAGAGA
	MLOC_70754	HORVU.MOREX.r2.6HG0507730	1411	1430	+	3.16e-06	CAAGGAAAAGGAAAGAGAGG
	MLOC_70754	HORVU.MOREX.r2.6HG0507940	940	959	+	7.92e-06	AAAAAACGAAAAACAAGAAA
	MLOC_70754	HORVU.MOREX.r2.6HG0508270	1133	1152	-	4.27e-06	AGAAAATAAAAAGAAATTAA
	MLOC_70754	HORVU.MOREX.r2.6HG0508450	16	35	+	8.3e-06	CCAAAAGAAAAGAATAAAAA
	MLOC_70754	HORVU.MOREX.r2.6HG0508450	19	38	+	5.07e-08	AAAGAAAAGAATAAAAAAGA
	MLOC_70754	HORVU.MOREX.r2.6HG0508450	21	40	+	1.64e-07	AGAAAAGAATAAAAAAGAGG
	MLOC_70754	HORVU.MOREX.r2.6HG0508720	1424	1443	+	3.33e-06	GCAAAAGAAAAAGGGAAAAA
	MLOC_70754	HORVU.MOREX.r2.6HG0508720	1425	1444	+	5.52e-06	CAAAAGAAAAAGGGAAAAAA
	MLOC_70754	HORVU.MOREX.r2.6HG0508720	1426	1445	+	2.25e-07	AAAAGAAAAAGGGAAAAAAA
	MLOC_70754	HORVU.MOREX.r2.6HG0508720	1427	1446	+	5.66e-06	AAAGAAAAAGGGAAAAAAAC
	MLOC_70754	HORVU.MOREX.r2.6HG0508720	1428	1447	+	7.44e-06	AAGAAAAAGGGAAAAAAACC
	MLOC_70754	HORVU.MOREX.r2.6HG0509490	1363	1382	-	7.92e-06	TATGATGAAGATAAAAAAAA
	MLOC_70754	HORVU.MOREX.r2.6HG0509800	44	63	-	2.41e-08	AAAAAGAAAAAAAATAGAAA
	MLOC_70754	HORVU.MOREX.r2.6HG0509800	46	65	-	6.41e-07	AAAAAAAGAAAAAAAATAGA
	MLOC_70754	HORVU.MOREX.r2.6HG0509800	47	66	-	6.62e-08	AAAAAAAAGAAAAAAAATAG
	MLOC_70754	HORVU.MOREX.r2.6HG0509800	49	68	-	4.28e-07	AGAAAAAAAAGAAAAAAAAT
	MLOC_70754	HORVU.MOREX.r2.6HG0509800	50	69	-	2.01e-09	AAGAAAAAAAAGAAAAAAAA
	MLOC_70754	HORVU.MOREX.r2.6HG0509800	51	70	-	2.72e-09	AAAGAAAAAAAAGAAAAAAA
	MLOC_70754	HORVU.MOREX.r2.6HG0509800	52	71	-	1.72e-07	AAAAGAAAAAAAAGAAAAAA
	MLOC_70754	HORVU.MOREX.r2.6HG0509800	53	72	-	3.4e-09	AAAAAGAAAAAAAAGAAAAA
	MLOC_70754	HORVU.MOREX.r2.6HG0509800	55	74	-	1.38e-07	TAAAAAAGAAAAAAAAGAAA
	MLOC_70754	HORVU.MOREX.r2.6HG0509800	57	76	-	5.35e-08	AGTAAAAAAGAAAAAAAAGA
	MLOC_70754	HORVU.MOREX.r2.6HG0509800	62	81	-	2.5e-07	TAAACAGTAAAAAAGAAAAA
	MLOC_70754	HORVU.MOREX.r2.6HG0509800	64	83	-	2.6e-06	GATAAACAGTAAAAAAGAAA
	MLOC_70754	HORVU.MOREX.r2.6HG0510330	1125	1144	+	4.05e-07	CAGGAAGAAAAAGAAAAAGA
	MLOC_70754	HORVU.MOREX.r2.6HG0510330	1127	1146	+	1.72e-07	GGAAGAAAAAGAAAAAGAAA
	MLOC_70754	HORVU.MOREX.r2.6HG0510330	1129	1148	+	6.28e-08	AAGAAAAAGAAAAAGAAAAT
	MLOC_70754	HORVU.MOREX.r2.6HG0510330	1132	1151	+	3.83e-07	AAAAAGAAAAAGAAAATACA
	MLOC_70754	HORVU.MOREX.r2.6HG0510330	1134	1153	+	8.46e-07	AAAGAAAAAGAAAATACACA
	MLOC_70754	HORVU.MOREX.r2.6HG0510330	585	604	+	1.68e-07	AGGGAAGAAAAGGAAAAAAA
	MLOC_70754	HORVU.MOREX.r2.6HG0510330	586	605	+	1.52e-06	GGGAAGAAAAGGAAAAAAAA
	MLOC_70754	HORVU.MOREX.r2.6HG0510330	588	607	+	5.96e-07	GAAGAAAAGGAAAAAAAACG
	MLOC_70754	HORVU.MOREX.r2.6HG0510550	1471	1490	+	1.43e-06	CAGAGAGAGAGAGAGAGAGA
	MLOC_70754	HORVU.MOREX.r2.6HG0510550	1473	1492	+	5.25e-07	GAGAGAGAGAGAGAGAGAGA
	MLOC_70754	HORVU.MOREX.r2.6HG0510550	1475	1494	+	1.17e-06	GAGAGAGAGAGAGAGAGAGG
	MLOC_70754	HORVU.MOREX.r2.6HG0510580	1150	1169	+	2.5e-07	AAGACAAAAAGAAAAACAAG
	MLOC_70754	HORVU.MOREX.r2.6HG0510580	1155	1174	+	1.48e-06	AAAAAGAAAAACAAGACAAA
	MLOC_70754	HORVU.MOREX.r2.6HG0510580	133	152	+	8.17e-06	ATTAAAAAAGGAAGAAAAAG
	MLOC_70754	HORVU.MOREX.r2.6HG0510580	134	153	+	3.54e-06	TTAAAAAAGGAAGAAAAAGG
	MLOC_70754	HORVU.MOREX.r2.6HG0510580	140	159	+	2.33e-07	AAGGAAGAAAAAGGAAAAAA
	MLOC_70754	HORVU.MOREX.r2.6HG0510580	141	160	+	6.44e-06	AGGAAGAAAAAGGAAAAAAT
	MLOC_70754	HORVU.MOREX.r2.6HG0510580	143	162	+	2.84e-06	GAAGAAAAAGGAAAAAATGA
	MLOC_70754	HORVU.MOREX.r2.6HG0510580	182	201	+	1.57e-06	GTGGAAAAGGGAAAAAGAAA
	MLOC_70754	HORVU.MOREX.r2.6HG0510580	184	203	+	5.7e-06	GGAAAAGGGAAAAAGAAACA
	MLOC_70754	HORVU.MOREX.r2.6HG0510580	417	436	+	1.66e-06	TAAAAAAAAGAGGAGAGTGG
	MLOC_70754	HORVU.MOREX.r2.6HG0510910	189	208	+	1.43e-06	CAGAGAGAGAGAGAGAGAGA
	MLOC_70754	HORVU.MOREX.r2.6HG0510910	191	210	+	5.25e-07	GAGAGAGAGAGAGAGAGAGA
	MLOC_70754	HORVU.MOREX.r2.6HG0510910	193	212	+	2.87e-07	GAGAGAGAGAGAGAGAGAAA
	MLOC_70754	HORVU.MOREX.r2.6HG0510910	195	214	+	1.4e-06	GAGAGAGAGAGAGAGAAAGA
	MLOC_70754	HORVU.MOREX.r2.6HG0510910	197	216	+	8.99e-07	GAGAGAGAGAGAGAAAGAAG
	MLOC_70754	HORVU.MOREX.r2.6HG0510910	256	275	+	7.73e-06	GCGAGAGAGAGAGAGAGAGA
	MLOC_70754	HORVU.MOREX.r2.6HG0510910	258	277	+	1.17e-06	GAGAGAGAGAGAGAGAGAGG
	MLOC_70754	HORVU.MOREX.r2.6HG0511230	1269	1288	-	9.76e-06	AAAGGAGAGGAGGGGAGAGG
	MLOC_70754	HORVU.MOREX.r2.6HG0511490	1367	1386	+	2.19e-06	ATGAGAGAGAGAGAGAGAGA
	MLOC_70754	HORVU.MOREX.r2.6HG0511490	1369	1388	+	5.25e-07	GAGAGAGAGAGAGAGAGAGA
	MLOC_70754	HORVU.MOREX.r2.6HG0511490	1371	1390	+	5.25e-07	GAGAGAGAGAGAGAGAGAGA
	MLOC_70754	HORVU.MOREX.r2.6HG0511490	1373	1392	+	5.25e-07	GAGAGAGAGAGAGAGAGAGA
	MLOC_70754	HORVU.MOREX.r2.6HG0512080	999	1018	+	9.93e-07	GGAGAGGAAAAGGAAAGAAA
	MLOC_70754	HORVU.MOREX.r2.6HG0512400	1	20	-	8.11e-06	AAAAAAAAAAAAACTAGTAT
	MLOC_70754	HORVU.MOREX.r2.6HG0512400	12	31	-	3.79e-07	AATGCGAAAAAAAAAAAAAA
	MLOC_70754	HORVU.MOREX.r2.6HG0512400	3	22	-	7.44e-06	AAAAAAAAAAAAAAACTAGT
	MLOC_70754	HORVU.MOREX.r2.6HG0512400	4	23	-	1.11e-07	AAAAAAAAAAAAAAAACTAG
	MLOC_70754	HORVU.MOREX.r2.6HG0512400	6	25	-	1.78e-07	AAAAAAAAAAAAAAAAAACT
	MLOC_70754	HORVU.MOREX.r2.6HG0512400	7	26	-	5.59e-07	GAAAAAAAAAAAAAAAAAAC
	MLOC_70754	HORVU.MOREX.r2.6HG0512400	8	27	-	4.74e-08	CGAAAAAAAAAAAAAAAAAA
	MLOC_70754	HORVU.MOREX.r2.6HG0512400	9	28	-	2.36e-07	GCGAAAAAAAAAAAAAAAAA
	MLOC_70754	HORVU.MOREX.r2.6HG0513020	844	863	-	2.87e-06	AAAAGTATAGGAAAAAGAAA
	MLOC_70754	HORVU.MOREX.r2.6HG0513020	846	865	-	4.41e-06	TAAAAAGTATAGGAAAAAGA
	MLOC_70754	HORVU.MOREX.r2.6HG0513160	87	106	-	2.53e-06	AAAAATAAGGAAAAAAAAAT
	MLOC_70754	HORVU.MOREX.r2.6HG0513160	88	107	-	6.34e-07	TAAAAATAAGGAAAAAAAAA
	MLOC_70754	HORVU.MOREX.r2.6HG0513160	89	108	-	2.94e-06	GTAAAAATAAGGAAAAAAAA
	MLOC_70754	HORVU.MOREX.r2.6HG0513180	1350	1369	+	3.21e-06	CAAAAAAAAAAAAAAACACT
	MLOC_70754	HORVU.MOREX.r2.6HG0513180	397	416	-	7.49e-06	AATACGAAGAGTAAAATAAA
	MLOC_70754	HORVU.MOREX.r2.6HG0514120	1019	1038	-	7.79e-06	TCGAAAATGAAAAAAACACA
	MLOC_70754	HORVU.MOREX.r2.6HG0514430	904	923	-	8.76e-06	AGGAAAGAAAAGAAACAACG
	MLOC_70754	HORVU.MOREX.r2.6HG0514430	907	926	-	3.33e-06	GAAAGGAAAGAAAAGAAACA
	MLOC_70754	HORVU.MOREX.r2.6HG0514430	909	928	-	8.37e-07	AGGAAAGGAAAGAAAAGAAA
	MLOC_70754	HORVU.MOREX.r2.6HG0514430	911	930	-	2.82e-06	AAAGGAAAGGAAAGAAAAGA
	MLOC_70754	HORVU.MOREX.r2.6HG0514430	912	931	-	1.74e-06	AAAAGGAAAGGAAAGAAAAG
	MLOC_70754	HORVU.MOREX.r2.6HG0514430	914	933	-	1.19e-06	TAAAAAGGAAAGGAAAGAAA
	MLOC_70754	HORVU.MOREX.r2.6HG0514430	916	935	-	7.26e-07	AGTAAAAAGGAAAGGAAAGA
	MLOC_70754	HORVU.MOREX.r2.6HG0514570	974	993	+	3.19e-06	AAGAAAAAATAGGAAAGTGG
	MLOC_70754	HORVU.MOREX.r2.6HG0515210	252	271	-	8.5e-06	TGAAAAATAAGAAAATAAAA
	MLOC_70754	HORVU.MOREX.r2.6HG0515210	365	384	+	5.75e-06	TGTGCAAAAAATGAAAAAAA
	MLOC_70754	HORVU.MOREX.r2.6HG0515570	1025	1044	+	9.38e-08	CAAAAAGAAAGAAAGAAAGA
	MLOC_70754	HORVU.MOREX.r2.6HG0515570	1027	1046	+	7.61e-09	AAAAGAAAGAAAGAAAGAAA
	MLOC_70754	HORVU.MOREX.r2.6HG0515570	1029	1048	+	7.74e-09	AAGAAAGAAAGAAAGAAAGA
	MLOC_70754	HORVU.MOREX.r2.6HG0515570	1031	1050	+	9.15e-08	GAAAGAAAGAAAGAAAGAGA
	MLOC_70754	HORVU.MOREX.r2.6HG0515570	1033	1052	+	5.69e-09	AAGAAAGAAAGAAAGAGAGG
	MLOC_70754	HORVU.MOREX.r2.6HG0515570	140	159	+	4.05e-06	AGGAAGGAGGAAACGACAAA
	MLOC_70754	HORVU.MOREX.r2.6HG0515570	274	293	+	4.05e-06	AGGAAGGAGGAAACGACAAA
	MLOC_70754	HORVU.MOREX.r2.6HG0515570	7	26	+	4.05e-06	AGGAAGGAGGAAACGACAAA
	MLOC_70754	HORVU.MOREX.r2.6HG0515910	1236	1255	+	3.67e-07	AAAAAGAAAGAAAGGAAAAA
	MLOC_70754	HORVU.MOREX.r2.6HG0515910	1237	1256	+	5.08e-07	AAAAGAAAGAAAGGAAAAAA
	MLOC_70754	HORVU.MOREX.r2.6HG0515910	1238	1257	+	1.32e-06	AAAGAAAGAAAGGAAAAAAA
	MLOC_70754	HORVU.MOREX.r2.6HG0515910	1239	1258	+	1.9e-08	AAGAAAGAAAGGAAAAAAAA
	MLOC_70754	HORVU.MOREX.r2.6HG0515910	1240	1259	+	3.96e-07	AGAAAGAAAGGAAAAAAAAA
	MLOC_70754	HORVU.MOREX.r2.6HG0515910	1241	1260	+	2.62e-07	GAAAGAAAGGAAAAAAAAAA
	MLOC_70754	HORVU.MOREX.r2.6HG0515910	1242	1261	+	3.55e-07	AAAGAAAGGAAAAAAAAAAA
	MLOC_70754	HORVU.MOREX.r2.6HG0515910	1243	1262	+	6.89e-07	AAGAAAGGAAAAAAAAAAAG
	MLOC_70754	HORVU.MOREX.r2.6HG0515910	1244	1263	+	6.98e-06	AGAAAGGAAAAAAAAAAAGC
	MLOC_70754	HORVU.MOREX.r2.6HG0515910	821	840	+	4.92e-06	GATGAGGTGAAGGAAAGAGA
	MLOC_70754	HORVU.MOREX.r2.6HG0516650	1246	1265	+	2.77e-06	AAAGGGAAAAAAAGGAGAGG
	MLOC_70754	HORVU.MOREX.r2.6HG0516650	1251	1270	+	1.04e-06	GAAAAAAAGGAGAGGAAAGA
	MLOC_70754	HORVU.MOREX.r2.6HG0516650	1253	1272	+	6.87e-06	AAAAAAGGAGAGGAAAGACG
	MLOC_70754	HORVU.MOREX.r2.6HG0516650	496	515	-	1.54e-07	AAGAACAAGAGGAAAAAAAA
	MLOC_70754	HORVU.MOREX.r2.6HG0516650	497	516	-	2.72e-06	AAAGAACAAGAGGAAAAAAA
	MLOC_70754	HORVU.MOREX.r2.6HG0516650	988	1007	+	6.49e-06	GTGAAAAGGAAGAAGAGAAA
	MLOC_70754	HORVU.MOREX.r2.6HG0516650	990	1009	+	1.55e-06	GAAAAGGAAGAAGAGAAAGG
	MLOC_70754	HORVU.MOREX.r2.6HG0517090	297	316	+	7.61e-06	ATGAGAGAGAAGAGGAGAGA
	MLOC_70754	HORVU.MOREX.r2.6HG0517090	299	318	+	1.19e-06	GAGAGAGAAGAGGAGAGAGA
	MLOC_70754	HORVU.MOREX.r2.6HG0517950	314	333	-	7.79e-06	AAGACACTGGAGAAGAGAAA
	MLOC_70754	HORVU.MOREX.r2.6HG0519090	1396	1415	-	3.72e-06	GAACAAGAAAGAAAGAAAGG
	MLOC_70754	HORVU.MOREX.r2.6HG0519090	1398	1417	-	6.08e-07	CGGAACAAGAAAGAAAGAAA
	MLOC_70754	HORVU.MOREX.r2.6HG0519090	526	545	+	1.98e-06	AAAAACATGGAAAAAACAGG
	MLOC_70754	HORVU.MOREX.r2.6HG0519320	1449	1468	+	6.65e-06	AGGACACAGAGAGAGAGAGA
	MLOC_70754	HORVU.MOREX.r2.6HG0519320	1455	1474	+	1.43e-06	CAGAGAGAGAGAGAGAGAGA
	MLOC_70754	HORVU.MOREX.r2.6HG0519320	1457	1476	+	5.25e-07	GAGAGAGAGAGAGAGAGAGA
	MLOC_70754	HORVU.MOREX.r2.6HG0519320	1459	1478	+	5.25e-07	GAGAGAGAGAGAGAGAGAGA
	MLOC_70754	HORVU.MOREX.r2.6HG0519320	1461	1480	+	5.25e-07	GAGAGAGAGAGAGAGAGAGA
	MLOC_70754	HORVU.MOREX.r2.6HG0519320	1463	1482	+	1.17e-06	GAGAGAGAGAGAGAGAGAGG
	MLOC_70754	HORVU.MOREX.r2.6HG0520220	213	232	-	9.83e-06	TGGAGAATAAAAAAAATACA
	MLOC_70754	HORVU.MOREX.r2.6HG0520480	815	834	+	3.99e-06	AAAACAGAAACTAAAAAAAA
	MLOC_70754	HORVU.MOREX.r2.6HG0520480	820	839	+	2.97e-06	AGAAACTAAAAAAAAAGTGA
	MLOC_70754	HORVU.MOREX.r2.6HG0520590	370	389	-	3.24e-06	CAAAAGTAGAAAAAAACAAA
	MLOC_70754	HORVU.MOREX.r2.6HG0520590	868	887	-	4.96e-06	AAGAAGAAGAAAAAATCAAG
	MLOC_70754	HORVU.MOREX.r2.6HG0520590	872	891	-	5.53e-07	AAAAAAGAAGAAGAAAAAAT
	MLOC_70754	HORVU.MOREX.r2.6HG0520590	873	892	-	2.89e-06	AAAAAAAGAAGAAGAAAAAA
	MLOC_70754	HORVU.MOREX.r2.6HG0520590	874	893	-	8.44e-10	AAAAAAAAGAAGAAGAAAAA
	MLOC_70754	HORVU.MOREX.r2.6HG0520590	876	895	-	2.15e-07	TGAAAAAAAAGAAGAAGAAA
	MLOC_70754	HORVU.MOREX.r2.6HG0520590	926	945	+	4.23e-06	TCGGAATAAAGAAAAAGAAA
	MLOC_70754	HORVU.MOREX.r2.6HG0520590	930	949	+	6.61e-07	AATAAAGAAAAAGAAAATGG
	MLOC_70754	HORVU.MOREX.r2.6HG0520870	1203	1222	-	9.11e-06	AGGGACATAAAAAATATAAA
	MLOC_70754	HORVU.MOREX.r2.6HG0521020	43	62	-	6.6e-06	GGAAAAAAGAAAAAGTGAAT
	MLOC_70754	HORVU.MOREX.r2.6HG0521020	87	106	+	6.55e-06	GCTAAAGAAAAGGAAAAAGG
	MLOC_70754	HORVU.MOREX.r2.6HG0522360	1330	1349	+	3.85e-06	AAAAAAGAGAGGGAATAAGA
	MLOC_70754	HORVU.MOREX.r2.6HG0523250	1066	1085	+	6.55e-06	GAGAAAGTGACAGAGAGAGG
	MLOC_70754	HORVU.MOREX.r2.6HG0523250	1086	1105	+	8.3e-06	TAGAGAGAGAGAGGGAGAGG
	MLOC_70754	HORVU.MOREX.r2.6HG0524260	1255	1274	-	6.81e-06	GGAAAAGAAAAAAAAATACT
	MLOC_70754	HORVU.MOREX.r2.6HG0524260	1259	1278	-	8.5e-06	ACTAGGAAAAGAAAAAAAAA
	MLOC_70754	HORVU.MOREX.r2.6HG0524510	1118	1137	+	5.43e-09	AGTAAAAAAGAAAAAAGAAA
	MLOC_70754	HORVU.MOREX.r2.6HG0524510	1120	1139	+	3.1e-07	TAAAAAAGAAAAAAGAAAAA
	MLOC_70754	HORVU.MOREX.r2.6HG0524510	1121	1140	+	1.99e-08	AAAAAAGAAAAAAGAAAAAA
	MLOC_70754	HORVU.MOREX.r2.6HG0524510	1122	1141	+	5.14e-08	AAAAAGAAAAAAGAAAAAAG
	MLOC_70754	HORVU.MOREX.r2.6HG0524510	1123	1142	+	1.64e-07	AAAAGAAAAAAGAAAAAAGG
	MLOC_70754	HORVU.MOREX.r2.6HG0524510	1203	1222	+	3.92e-07	AAGAAGAAGGGGAAGAGAAG
	MLOC_70754	HORVU.MOREX.r2.6HG0524510	1211	1230	+	2.74e-06	GGGGAAGAGAAGGGAAGAAA
	MLOC_70754	HORVU.MOREX.r2.6HG0524510	1213	1232	+	6.24e-06	GGAAGAGAAGGGAAGAAAGA
	MLOC_70754	HORVU.MOREX.r2.6HG0524510	1215	1234	+	4.3e-06	AAGAGAAGGGAAGAAAGAAA
	MLOC_70754	HORVU.MOREX.r2.6HG0524510	1217	1236	+	9.04e-06	GAGAAGGGAAGAAAGAAAAA
	MLOC_70754	HORVU.MOREX.r2.6HG0524510	1219	1238	+	2.35e-06	GAAGGGAAGAAAGAAAAAAA
	MLOC_70754	HORVU.MOREX.r2.6HG0524510	1220	1239	+	6.39e-06	AAGGGAAGAAAGAAAAAAAA
	MLOC_70754	HORVU.MOREX.r2.6HG0524510	1221	1240	+	2.05e-07	AGGGAAGAAAGAAAAAAAAG
	MLOC_70754	HORVU.MOREX.r2.6HG0524510	1222	1241	+	2.92e-06	GGGAAGAAAGAAAAAAAAGG
	MLOC_70754	HORVU.MOREX.r2.6HG0524510	1227	1246	+	3.42e-06	GAAAGAAAAAAAAGGAGTGA
	MLOC_70754	HORVU.MOREX.r2.6HG0524510	1229	1248	+	6.44e-06	AAGAAAAAAAAGGAGTGAGT
	MLOC_70754	HORVU.MOREX.r2.6HG0524560	1014	1033	-	5.43e-06	TGAAAATAATAAAATAGAAA
	MLOC_70754	HORVU.MOREX.r2.6HG0524560	1366	1385	-	4.49e-08	GAAGAAGAAGAAGAAAGAAA
	MLOC_70754	HORVU.MOREX.r2.6HG0524560	1368	1387	-	9.45e-07	CAGAAGAAGAAGAAGAAAGA
	MLOC_70754	HORVU.MOREX.r2.6HG0526100	1086	1105	+	7.92e-06	AAAAAGTAAAAAAATATACA
	MLOC_70754	HORVU.MOREX.r2.6HG0526100	26	45	+	9.68e-06	AAGGAAAGAAAAGGGAAAAG
	MLOC_70754	HORVU.MOREX.r2.6HG0526100	305	324	+	5.34e-06	TGGAGGAAGGAAAAGAAAAA
	MLOC_70754	HORVU.MOREX.r2.6HG0526100	307	326	+	3.89e-06	GAGGAAGGAAAAGAAAAAAA
	MLOC_70754	HORVU.MOREX.r2.6HG0526100	308	327	+	6.34e-07	AGGAAGGAAAAGAAAAAAAG
	MLOC_70754	HORVU.MOREX.r2.6HG0526100	309	328	+	4.92e-06	GGAAGGAAAAGAAAAAAAGA
	MLOC_70754	HORVU.MOREX.r2.6HG0526100	311	330	+	4e-10	AAGGAAAAGAAAAAAAGAAA
	MLOC_70754	HORVU.MOREX.r2.6HG0526100	313	332	+	1.41e-08	GGAAAAGAAAAAAAGAAAAA
	MLOC_70754	HORVU.MOREX.r2.6HG0526100	314	333	+	1.16e-06	GAAAAGAAAAAAAGAAAAAG
	MLOC_70754	HORVU.MOREX.r2.6HG0526100	315	334	+	4.87e-08	AAAAGAAAAAAAGAAAAAGA
	MLOC_70754	HORVU.MOREX.r2.6HG0526100	317	336	+	1.02e-09	AAGAAAAAAAGAAAAAGAGA
	MLOC_70754	HORVU.MOREX.r2.6HG0526100	319	338	+	4.68e-08	GAAAAAAAGAAAAAGAGAAT
	MLOC_70754	HORVU.MOREX.r2.6HG0526100	321	340	+	2.6e-06	AAAAAAGAAAAAGAGAATGT
	MLOC_70754	HORVU.MOREX.r2.6HG0526360	1351	1370	+	2.46e-06	GTTGAAAAAGAGAAGAAAAA
	MLOC_70754	HORVU.MOREX.r2.6HG0526790	1325	1344	-	4.6e-06	AAGAAAGGAAGAAATAAAAA
	MLOC_70754	HORVU.MOREX.r2.6HG0526790	1327	1346	-	4.76e-07	AAAAGAAAGGAAGAAATAAA
	MLOC_70754	HORVU.MOREX.r2.6HG0526790	1331	1350	-	1.55e-06	ACGGAAAAGAAAGGAAGAAA
	MLOC_70754	HORVU.MOREX.r2.6HG0526790	1451	1470	-	1.96e-06	GAAGAAGAAGAAGAGTGAAA
	MLOC_70754	HORVU.MOREX.r2.6HG0526790	1453	1472	-	4.66e-07	AAGAAGAAGAAGAAGAGTGA
	MLOC_70754	HORVU.MOREX.r2.6HG0526790	1458	1477	-	6.29e-06	AGAAAAAGAAGAAGAAGAAG
	MLOC_70754	HORVU.MOREX.r2.6HG0526790	1461	1480	-	1.87e-06	AGGAGAAAAAGAAGAAGAAG
	MLOC_70754	HORVU.MOREX.r2.6HG0526790	1467	1486	-	6.76e-06	AGAAGAAGGAGAAAAAGAAG
	MLOC_70754	HORVU.MOREX.r2.6HG0526790	1469	1488	-	7.96e-07	GAAGAAGAAGGAGAAAAAGA
	MLOC_70754	HORVU.MOREX.r2.6HG0526790	1471	1490	-	9.63e-08	AAGAAGAAGAAGGAGAAAAA
	MLOC_70754	HORVU.MOREX.r2.6HG0526790	475	494	+	1.15e-06	AGTAATGAGAAAAGAAGAAA
	MLOC_70754	HORVU.MOREX.r2.7HG0527130	576	595	+	8.23e-06	AATGAATTGAAAAGAAAAAG
	MLOC_70754	HORVU.MOREX.r2.7HG0527130	724	743	-	1.79e-08	AAAACAAAAAGGAAAAGAAA
	MLOC_70754	HORVU.MOREX.r2.7HG0527890	1038	1057	+	2.17e-07	AGGAAGGAAAAAAAAACAAA
	MLOC_70754	HORVU.MOREX.r2.7HG0527890	1041	1060	+	1.84e-07	AAGGAAAAAAAAACAAAAGG
	MLOC_70754	HORVU.MOREX.r2.7HG0527890	216	235	+	3.3e-06	GAGAAAAGGGAAAAAAGACA
	MLOC_70754	HORVU.MOREX.r2.7HG0527890	218	237	+	5.26e-06	GAAAAGGGAAAAAAGACAAA
	MLOC_70754	HORVU.MOREX.r2.7HG0527890	230	249	+	2.25e-07	AAGACAAAATGAAAAAGAAA
	MLOC_70754	HORVU.MOREX.r2.7HG0527890	234	253	+	2.9e-07	CAAAATGAAAAAGAAAGAAA
	MLOC_70754	HORVU.MOREX.r2.7HG0527890	238	257	+	3.49e-08	ATGAAAAAGAAAGAAAGAAA
	MLOC_70754	HORVU.MOREX.r2.7HG0527890	241	260	+	5.04e-06	AAAAAGAAAGAAAGAAATAA
	MLOC_70754	HORVU.MOREX.r2.7HG0527890	242	261	+	3.24e-07	AAAAGAAAGAAAGAAATAAG
	MLOC_70754	HORVU.MOREX.r2.7HG0527890	247	266	+	3.16e-06	AAAGAAAGAAATAAGATAAA
	MLOC_70754	HORVU.MOREX.r2.7HG0527890	252	271	+	1.86e-06	AAGAAATAAGATAAAATAAA
	MLOC_70754	HORVU.MOREX.r2.7HG0528460	114	133	-	4.8e-06	CAAAAATAATGAGAGAGAGA
	MLOC_70754	HORVU.MOREX.r2.7HG0529030	247	266	+	7.2e-06	AAAACAAAAAATAATTGAAA
	MLOC_70754	HORVU.MOREX.r2.7HG0529030	535	554	-	2.6e-06	GGAAACGAAGAAAAAAAAGG
	MLOC_70754	HORVU.MOREX.r2.7HG0531360	141	160	-	2.11e-06	AAAAAAAAAAAAAATCAACA
	MLOC_70754	HORVU.MOREX.r2.7HG0531360	142	161	-	9.46e-06	AAAAAAAAAAAAAAATCAAC
	MLOC_70754	HORVU.MOREX.r2.7HG0531360	144	163	-	9.76e-06	CTAAAAAAAAAAAAAAATCA
	MLOC_70754	HORVU.MOREX.r2.7HG0531360	669	688	-	2.92e-06	CAAGAAAAAGAAAAGAATAG
	MLOC_70754	HORVU.MOREX.r2.7HG0531560	1049	1068	-	2.72e-06	GAGAGAGAAGATGAGAGAGA
	MLOC_70754	HORVU.MOREX.r2.7HG0531560	480	499	+	7.61e-06	ATGAGAGAGAAGAGGAGAGA
	MLOC_70754	HORVU.MOREX.r2.7HG0531560	482	501	+	1.19e-06	GAGAGAGAAGAGGAGAGAGA
	MLOC_70754	HORVU.MOREX.r2.7HG0531800	684	703	-	3.67e-07	AAGCAAAAGAAAGAAAGAAG
	MLOC_70754	HORVU.MOREX.r2.7HG0531800	686	705	-	1.27e-06	GAAAGCAAAAGAAAGAAAGA
	MLOC_70754	HORVU.MOREX.r2.7HG0532760	11	30	+	1.43e-07	TGAAAGAAAAAAGAGAGAGA
	MLOC_70754	HORVU.MOREX.r2.7HG0532760	310	329	+	9.04e-06	TTTGGAGAAAAAGAGAGAGG
	MLOC_70754	HORVU.MOREX.r2.7HG0532760	788	807	+	6.55e-06	GATCAGAAAAAAAAAACAAA
	MLOC_70754	HORVU.MOREX.r2.7HG0532760	887	906	-	5.04e-06	GAAAGAAAGAAAGAAATTAA
	MLOC_70754	HORVU.MOREX.r2.7HG0532760	891	910	-	1.31e-06	TCAAGAAAGAAAGAAAGAAA
	MLOC_70754	HORVU.MOREX.r2.7HG0532760	893	912	-	1.02e-06	AATCAAGAAAGAAAGAAAGA
	MLOC_70754	HORVU.MOREX.r2.7HG0532760	9	28	+	8.12e-07	GATGAAAGAAAAAAGAGAGA
	MLOC_70754	HORVU.MOREX.r2.7HG0533020	352	371	-	6.39e-06	AAGGCAAAAAAGGAGACAAT
	MLOC_70754	HORVU.MOREX.r2.7HG0533600	1089	1108	+	6.19e-06	GTAGAAGAGAAGAGAAGAGA
	MLOC_70754	HORVU.MOREX.r2.7HG0533600	1091	1110	+	4.42e-07	AGAAGAGAAGAGAAGAGAAG
	MLOC_70754	HORVU.MOREX.r2.7HG0533600	1094	1113	+	4.97e-07	AGAGAAGAGAAGAGAAGAGA
	MLOC_70754	HORVU.MOREX.r2.7HG0533600	1096	1115	+	4.42e-07	AGAAGAGAAGAGAAGAGAAG
	MLOC_70754	HORVU.MOREX.r2.7HG0533600	1202	1221	-	6.49e-06	TGTGACGAAGAGGAGAGAAG
	MLOC_70754	HORVU.MOREX.r2.7HG0533710	1325	1344	-	9.08e-07	AGGAAGAAGAAGAAGATAGA
	MLOC_70754	HORVU.MOREX.r2.7HG0533710	931	950	+	2.87e-06	CAAAACAAATAAAAAAAAAG
	MLOC_70754	HORVU.MOREX.r2.7HG0533870	363	382	-	9.18e-06	ACAAATAAAAATAAAAAAGG
	MLOC_70754	HORVU.MOREX.r2.7HG0534180	624	643	+	7.79e-06	AGAAGAAAGGGAGGAAGAAG
	MLOC_70754	HORVU.MOREX.r2.7HG0534470	156	175	+	3.24e-06	AAAAATAAAAATAAAAATGA
	MLOC_70754	HORVU.MOREX.r2.7HG0534470	162	181	+	5.08e-06	AAAAATAAAAATGAGACTAA
	MLOC_70754	HORVU.MOREX.r2.7HG0534470	445	464	+	8.69e-06	TAAAAATAAAAAACTAAACA
	MLOC_70754	HORVU.MOREX.r2.7HG0534520	228	247	+	1.6e-06	AAGAGAAAGAAAACAATAAG
	MLOC_70754	HORVU.MOREX.r2.7HG0535510	471	490	-	1.27e-06	AAGAGGAAAGAGAAAAGAAG
	MLOC_70754	HORVU.MOREX.r2.7HG0535510	474	493	-	8.3e-06	AGAAAGAGGAAAGAGAAAAG
	MLOC_70754	HORVU.MOREX.r2.7HG0535510	476	495	-	2.02e-06	GAAGAAAGAGGAAAGAGAAA
	MLOC_70754	HORVU.MOREX.r2.7HG0535510	478	497	-	2.33e-07	AAGAAGAAAGAGGAAAGAGA
	MLOC_70754	HORVU.MOREX.r2.7HG0535510	485	504	-	6.28e-07	AAGGGAAAAGAAGAAAGAGG
	MLOC_70754	HORVU.MOREX.r2.7HG0535510	487	506	-	6.34e-07	AAAAGGGAAAAGAAGAAAGA
	MLOC_70754	HORVU.MOREX.r2.7HG0535510	489	508	-	7.2e-06	GGAAAAGGGAAAAGAAGAAA
	MLOC_70754	HORVU.MOREX.r2.7HG0535510	492	511	-	6.96e-07	AAAGGAAAAGGGAAAAGAAG
	MLOC_70754	HORVU.MOREX.r2.7HG0535510	494	513	-	1.96e-06	AAAAAGGAAAAGGGAAAAGA
	MLOC_70754	HORVU.MOREX.r2.7HG0535510	495	514	-	5.3e-06	AAAAAAGGAAAAGGGAAAAG
	MLOC_70754	HORVU.MOREX.r2.7HG0535510	501	520	-	9.83e-07	TAGAAAAAAAAAGGAAAAGG
	MLOC_70754	HORVU.MOREX.r2.7HG0535510	502	521	-	8.3e-06	CTAGAAAAAAAAAGGAAAAG
	MLOC_70754	HORVU.MOREX.r2.7HG0535510	507	526	-	9.46e-06	ACAAACTAGAAAAAAAAAGG
	MLOC_70754	HORVU.MOREX.r2.7HG0536000	276	295	-	2.09e-06	CATGAAAAAAAAAGTAGAAA
	MLOC_70754	HORVU.MOREX.r2.7HG0536000	357	376	-	3.5e-06	TAGAAAAAAGAAACATGAAA
	MLOC_70754	HORVU.MOREX.r2.7HG0536070	291	310	+	4.88e-06	AATAAATAAGAAAATATAAG
	MLOC_70754	HORVU.MOREX.r2.7HG0536070	466	485	+	4.38e-06	CAGGAGGAGAAGAAGATAAA
	MLOC_70754	HORVU.MOREX.r2.7HG0536230	603	622	+	2.27e-06	TGGGGATAAAAAAAAAGAAA
	MLOC_70754	HORVU.MOREX.r2.7HG0536230	607	626	+	1.43e-08	GATAAAAAAAAAGAAAAAAA
	MLOC_70754	HORVU.MOREX.r2.7HG0536230	608	627	+	1.86e-06	ATAAAAAAAAAGAAAAAAAT
	MLOC_70754	HORVU.MOREX.r2.7HG0536230	610	629	+	3.32e-07	AAAAAAAAAGAAAAAAATCA
	MLOC_70754	HORVU.MOREX.r2.7HG0536330	1041	1060	+	7.92e-06	GAAAATCAAGAAGAGAGAGA
	MLOC_70754	HORVU.MOREX.r2.7HG0536330	281	300	-	8.11e-06	ACAAAACAGAAGGAGAGACA
	MLOC_70754	HORVU.MOREX.r2.7HG0536330	681	700	+	1.41e-06	AGTACAGAAAAAACAAAAGA
	MLOC_70754	HORVU.MOREX.r2.7HG0537500	1182	1201	+	5.75e-06	AAAAATCTGGAAAAAAGAAA
	MLOC_70754	HORVU.MOREX.r2.7HG0537500	875	894	-	2.65e-06	GAGAGAGAGGGAAAGAAAAG
	MLOC_70754	HORVU.MOREX.r2.7HG0537500	877	896	-	9.61e-06	TTGAGAGAGAGGGAAAGAAA
	MLOC_70754	HORVU.MOREX.r2.7HG0537730	1150	1169	-	2.79e-06	AAAAATAAAAATACAATAAA
	MLOC_70754	HORVU.MOREX.r2.7HG0538290	1110	1129	+	5.48e-06	TTAGAAAAAAGAAATAGAGG
	MLOC_70754	HORVU.MOREX.r2.7HG0538420	658	677	+	7.2e-06	TTTGAGAAGAAGAAAAAAAA
	MLOC_70754	HORVU.MOREX.r2.7HG0538420	660	679	+	5.04e-06	TGAGAAGAAGAAAAAAAAAT
	MLOC_70754	HORVU.MOREX.r2.7HG0538640	755	774	-	1.5e-07	AATGAATAAAGAAAGAAAAA
	MLOC_70754	HORVU.MOREX.r2.7HG0539540	1038	1057	-	2.19e-06	AAAGAAAAGAAAAAATAACG
	MLOC_70754	HORVU.MOREX.r2.7HG0539540	1039	1058	-	8.76e-06	AAAAGAAAAGAAAAAATAAC
	MLOC_70754	HORVU.MOREX.r2.7HG0539540	1040	1059	-	1.66e-06	TAAAAGAAAAGAAAAAATAA
	MLOC_70754	HORVU.MOREX.r2.7HG0540270	1392	1411	+	1.52e-06	TCAACAAAAAAAGAGAAAAA
	MLOC_70754	HORVU.MOREX.r2.7HG0540270	1395	1414	+	6.49e-06	ACAAAAAAAGAGAAAAAAAT
	MLOC_70754	HORVU.MOREX.r2.7HG0540690	484	503	+	1.13e-06	AAAAAGAAAAGAAAAAATAG
	MLOC_70754	HORVU.MOREX.r2.7HG0540690	485	504	+	5.7e-06	AAAAGAAAAGAAAAAATAGT
	MLOC_70754	HORVU.MOREX.r2.7HG0541620	1316	1335	-	3.82e-06	AAGAAAAAGAAAAGGAAAGC
	MLOC_70754	HORVU.MOREX.r2.7HG0541620	1322	1341	-	7.38e-06	GGGGGGAAGAAAAAGAAAAG
	MLOC_70754	HORVU.MOREX.r2.7HG0541620	1344	1363	-	4.64e-06	AAAAAAAGGAAAGGGAAAAG
	MLOC_70754	HORVU.MOREX.r2.7HG0541620	1409	1428	-	5.47e-07	AAAGATATAAAAAAAACAAA
	MLOC_70754	HORVU.MOREX.r2.7HG0541620	1411	1430	-	7.03e-06	GAAAAGATATAAAAAAAACA
	MLOC_70754	HORVU.MOREX.r2.7HG0542050	429	448	-	5.57e-08	CAAAAAAAAAAAAAAACAGA
	MLOC_70754	HORVU.MOREX.r2.7HG0542050	433	452	-	2.09e-06	GCAGCAAAAAAAAAAAAAAA
	MLOC_70754	HORVU.MOREX.r2.7HG0542390	159	178	+	5.99e-06	TAAAAAAAGAAAACTACACG
	MLOC_70754	HORVU.MOREX.r2.7HG0542390	944	963	+	5.26e-06	CAAAAAGGAAAAAAAAAACA
	MLOC_70754	HORVU.MOREX.r2.7HG0543080	1330	1349	+	9.17e-07	AGTAAAAAAAAAAGTAAAAA
	MLOC_70754	HORVU.MOREX.r2.7HG0543080	1333	1352	+	2.74e-06	AAAAAAAAAAGTAAAAAACT
	MLOC_70754	HORVU.MOREX.r2.7HG0543080	168	187	-	3.27e-06	AGGGACAAAACAGAAAGAAA
	MLOC_70754	HORVU.MOREX.r2.7HG0543430	947	966	-	9.11e-06	AAAAAGTAAAAAGAAACTGA
	MLOC_70754	HORVU.MOREX.r2.7HG0544060	1316	1335	-	5.57e-08	TAGAAAGTGAAGAAGAGAAA
	MLOC_70754	HORVU.MOREX.r2.7HG0544060	600	619	+	1.98e-06	TTTAAAAAGAAAAGGAAAAA
	MLOC_70754	HORVU.MOREX.r2.7HG0544060	799	818	-	2.74e-07	AAGAAAAAATAAAATAAAAA
	MLOC_70754	HORVU.MOREX.r2.7HG0544060	801	820	-	1.12e-06	TAAAGAAAAAATAAAATAAA
	MLOC_70754	HORVU.MOREX.r2.7HG0544060	806	825	-	2.02e-06	AAAAGTAAAGAAAAAATAAA
	MLOC_70754	HORVU.MOREX.r2.7HG0544060	807	826	-	4.09e-06	AAAAAGTAAAGAAAAAATAA
	MLOC_70754	HORVU.MOREX.r2.7HG0544060	810	829	-	5.48e-06	ACAAAAAAGTAAAGAAAAAA
	MLOC_70754	HORVU.MOREX.r2.7HG0544120	444	463	+	5.3e-06	GGAAGCATGAGAAAAAGAAA
	MLOC_70754	HORVU.MOREX.r2.7HG0545610	848	867	+	3.45e-06	CTAAAAATGAAAGAAAAAAA
	MLOC_70754	HORVU.MOREX.r2.7HG0545610	850	869	+	4.37e-07	AAAAATGAAAGAAAAAAAGG
	MLOC_70754	HORVU.MOREX.r2.7HG0545610	857	876	+	5.14e-08	AAAGAAAAAAAGGAAATAAA
	MLOC_70754	HORVU.MOREX.r2.7HG0545850	434	453	-	7.86e-06	TAAAAAGAAGAAAAATTAAG
	MLOC_70754	HORVU.MOREX.r2.7HG0545850	439	458	-	5.13e-06	CAAGCTAAAAAGAAGAAAAA
	MLOC_70754	HORVU.MOREX.r2.7HG0546500	667	686	+	6.24e-06	AAGAAGAAGAAGGCAAAACG
	MLOC_70754	HORVU.MOREX.r2.7HG0547730	1072	1091	+	5e-06	CAAAGAGAGGGAGAAAAAAA
	MLOC_70754	HORVU.MOREX.r2.7HG0547730	1074	1093	+	6.44e-06	AAGAGAGGGAGAAAAAAAAA
	MLOC_70754	HORVU.MOREX.r2.7HG0547730	996	1015	-	4.96e-06	TCAACAAAAAATAAAAAAAA
	MLOC_70754	HORVU.MOREX.r2.7HG0547790	1225	1244	+	5.43e-06	GAGAGAGAGTGGAAGAGAGA
	MLOC_70754	HORVU.MOREX.r2.7HG0547790	1227	1246	+	2.72e-06	GAGAGAGTGGAAGAGAGAGA
	MLOC_70754	HORVU.MOREX.r2.7HG0547790	1233	1252	+	1.98e-06	GTGGAAGAGAGAGAGAGAGA
	MLOC_70754	HORVU.MOREX.r2.7HG0547790	1237	1256	+	1.87e-06	AAGAGAGAGAGAGAGAGTGA
	MLOC_70754	HORVU.MOREX.r2.7HG0548870	1107	1126	+	9.98e-06	AAGAAAGAGGGGAGGCGAAA
	MLOC_70754	HORVU.MOREX.r2.7HG0549380	57	76	-	5.65e-07	AGAGAAGAAGAAGAAACAGA
	MLOC_70754	HORVU.MOREX.r2.7HG0549380	59	78	-	2.8e-07	AAAGAGAAGAAGAAGAAACA
	MLOC_70754	HORVU.MOREX.r2.7HG0549380	925	944	+	2.67e-06	AAAAAAGAAAAAACGCCAAG
	MLOC_70754	HORVU.MOREX.r2.7HG0550110	512	531	-	6.87e-06	TAAGGTGAAAAGAAAAGAGG
	MLOC_70754	HORVU.MOREX.r2.7HG0550110	573	592	-	3.87e-07	AATGAAAAAAGAGGAAGAAG
	MLOC_70754	HORVU.MOREX.r2.7HG0550950	1041	1060	+	3.47e-06	GAGAGAGAAGATGAAAGAGA
	MLOC_70754	HORVU.MOREX.r2.7HG0551310	1166	1185	+	1.09e-07	CAAAAAAAAAATAAAAAAAA
	MLOC_70754	HORVU.MOREX.r2.7HG0551310	1168	1187	+	6.02e-07	AAAAAAAAATAAAAAAAAAT
	MLOC_70754	HORVU.MOREX.r2.7HG0551310	1170	1189	+	1.12e-07	AAAAAAATAAAAAAAAATAA
	MLOC_70754	HORVU.MOREX.r2.7HG0551310	1171	1190	+	1.25e-07	AAAAAATAAAAAAAAATAAG
	MLOC_70754	HORVU.MOREX.r2.7HG0551310	1172	1191	+	3.99e-06	AAAAATAAAAAAAAATAAGG
	MLOC_70754	HORVU.MOREX.r2.7HG0551310	1197	1216	+	2.87e-06	CCAAAAGAAAAAGAAAAAAG
	MLOC_70754	HORVU.MOREX.r2.7HG0551310	1198	1217	+	1.36e-06	CAAAAGAAAAAGAAAAAAGG
	MLOC_70754	HORVU.MOREX.r2.7HG0551310	519	538	+	9.46e-06	TATAGAGTGAAGAAGACACA
	MLOC_70754	HORVU.MOREX.r2.7HG0551650	504	523	+	9.54e-06	AGGGGCGAAAGAAAAAGACG
	MLOC_70754	HORVU.MOREX.r2.7HG0552530	629	648	-	1.87e-07	AAGGAAGTAAAAAGAAGAAA
	MLOC_70754	HORVU.MOREX.r2.7HG0553530	1014	1033	-	5.65e-08	AAAAAAAAGTAAAAAAAAAG
	MLOC_70754	HORVU.MOREX.r2.7HG0553530	1016	1035	-	3.24e-07	CAAAAAAAAAGTAAAAAAAA
	MLOC_70754	HORVU.MOREX.r2.7HG0553530	1019	1038	-	5.89e-06	AAACAAAAAAAAAGTAAAAA
	MLOC_70754	HORVU.MOREX.r2.7HG0553530	1020	1039	-	4.66e-07	AAAACAAAAAAAAAGTAAAA
	MLOC_70754	HORVU.MOREX.r2.7HG0553530	1022	1041	-	1.33e-06	GAAAAACAAAAAAAAAGTAA
	MLOC_70754	HORVU.MOREX.r2.7HG0553530	1232	1251	+	3.79e-06	TAGGAGTAAAGAGAGAGAGA
	MLOC_70754	HORVU.MOREX.r2.7HG0553530	1236	1255	+	4.81e-08	AGTAAAGAGAGAGAGAGAGA
	MLOC_70754	HORVU.MOREX.r2.7HG0553530	1238	1257	+	3.32e-07	TAAAGAGAGAGAGAGAGAGA
	MLOC_70754	HORVU.MOREX.r2.7HG0553530	1240	1259	+	1.36e-07	AAGAGAGAGAGAGAGAGAGA
	MLOC_70754	HORVU.MOREX.r2.7HG0553530	1242	1261	+	5.25e-07	GAGAGAGAGAGAGAGAGAGA
	MLOC_70754	HORVU.MOREX.r2.7HG0553530	1244	1263	+	5.25e-07	GAGAGAGAGAGAGAGAGAGA
	MLOC_70754	HORVU.MOREX.r2.7HG0553530	1246	1265	+	1.17e-06	GAGAGAGAGAGAGAGAGAGG
	MLOC_70754	HORVU.MOREX.r2.7HG0553570	385	404	+	9.76e-06	AATGAATAATAAAAAAGAGT
	MLOC_70754	HORVU.MOREX.r2.7HG0553570	918	937	+	5.89e-07	AAGAAAGAAAAAACAACACG
	MLOC_70754	HORVU.MOREX.r2.7HG0554000	889	908	+	1.98e-06	TTTAAAAAGAAAAGGAAAAA
	MLOC_70754	HORVU.MOREX.r2.7HG0554000	891	910	+	4.23e-06	TAAAAAGAAAAGGAAAAACT
	MLOC_70754	HORVU.MOREX.r2.7HG0554110	280	299	+	4.88e-06	AATAAAAGGAAAGGAAAAAA
	MLOC_70754	HORVU.MOREX.r2.7HG0554110	282	301	+	1.93e-06	TAAAAGGAAAGGAAAAAAGG
	MLOC_70754	HORVU.MOREX.r2.7HG0554110	289	308	+	8.76e-06	AAAGGAAAAAAGGAATGAGG
	MLOC_70754	HORVU.MOREX.r2.7HG0554710	954	973	+	9.39e-06	AGGAAAAAAAGGGAAACTGG
	MLOC_70754	HORVU.MOREX.r2.7HG0555320	864	883	+	4.72e-06	AAAACTAAGAAAAAAACTAA
	MLOC_70754	HORVU.MOREX.r2.7HG0555710	480	499	+	3.89e-06	TGAGAAGAGAGTGAGAAAGA
	MLOC_70754	HORVU.MOREX.r2.7HG0555710	482	501	+	3.92e-06	AGAAGAGAGTGAGAAAGAGA
	MLOC_70754	HORVU.MOREX.r2.7HG0555710	484	503	+	1.8e-07	AAGAGAGTGAGAAAGAGAAA
	MLOC_70754	HORVU.MOREX.r2.7HG0555710	486	505	+	5.26e-06	GAGAGTGAGAAAGAGAAAGA
	MLOC_70754	HORVU.MOREX.r2.7HG0555710	492	511	+	1.08e-06	GAGAAAGAGAAAGAGAATAG
	MLOC_70754	HORVU.MOREX.r2.7HG0555710	534	553	+	3.3e-06	GGAGAAGAGAGTGAGAGAGG
	MLOC_70754	HORVU.MOREX.r2.7HG0556630	1007	1026	+	6.24e-06	CAAAGAAAAAAAACTAAAAA
	MLOC_70754	HORVU.MOREX.r2.7HG0556630	1010	1029	+	1.45e-06	AGAAAAAAAACTAAAAAAAA
	MLOC_70754	HORVU.MOREX.r2.7HG0556630	174	193	+	4.41e-06	TAAGGAGAGAGAACGAGAGG
	MLOC_70754	HORVU.MOREX.r2.7HG0556630	190	209	+	3.08e-06	GAGGAAAAAGAAGGAACAAA
	MLOC_70754	HORVU.MOREX.r2.7HG0556630	191	210	+	4.92e-06	AGGAAAAAGAAGGAACAAAG
	MLOC_70754	HORVU.MOREX.r2.7HG0556630	596	615	-	6.21e-07	AAGAGAAAAAAAAAGTGAGA
	MLOC_70754	HORVU.MOREX.r2.7HG0556630	598	617	-	7.56e-07	AGAAGAGAAAAAAAAAGTGA
	MLOC_70754	HORVU.MOREX.r2.7HG0556630	600	619	-	4.23e-07	AAAGAAGAGAAAAAAAAAGT
	MLOC_70754	HORVU.MOREX.r2.7HG0556630	602	621	-	5.75e-06	CTAAAGAAGAGAAAAAAAAA
	MLOC_70754	HORVU.MOREX.r2.7HG0556630	603	622	-	1.03e-06	ACTAAAGAAGAGAAAAAAAA
	MLOC_70754	HORVU.MOREX.r2.7HG0556630	855	874	+	4.19e-06	CAAAAGGAATAAAAAACAAA
	MLOC_70754	HORVU.MOREX.r2.7HG0556630	858	877	+	4.87e-07	AAGGAATAAAAAACAAAAAA
	MLOC_70754	HORVU.MOREX.r2.7HG0556630	865	884	+	9.18e-06	AAAAAACAAAAAAGATGAAA
	MLOC_70754	HORVU.MOREX.r2.7HG0556630	905	924	+	4.71e-07	ATAGCAAAGAAAGAAAGAAA
	MLOC_70754	HORVU.MOREX.r2.7HG0557760	199	218	-	3.92e-07	AATGAATAAAGAAAAAAAGA
	MLOC_70754	HORVU.MOREX.r2.7HG0557760	202	221	-	6.44e-06	AATAATGAATAAAGAAAAAA
	MLOC_70754	HORVU.MOREX.r2.7HG0557760	214	233	-	6.14e-06	AGAGAAAAAGAAAATAATGA
	MLOC_70754	HORVU.MOREX.r2.7HG0557760	217	236	-	1.17e-06	AAGAGAGAAAAAGAAAATAA
	MLOC_70754	HORVU.MOREX.r2.7HG0557760	219	238	-	5.61e-06	GGAAGAGAGAAAAAGAAAAT
	MLOC_70754	HORVU.MOREX.r2.7HG0557760	22	41	+	8.3e-06	ACAACAGAGAGAAGGAAAAA
	MLOC_70754	HORVU.MOREX.r2.7HG0557760	221	240	-	3.4e-08	TAGGAAGAGAGAAAAAGAAA
	MLOC_70754	HORVU.MOREX.r2.7HG0557760	223	242	-	2.58e-06	AATAGGAAGAGAGAAAAAGA
	MLOC_70754	HORVU.MOREX.r2.7HG0557760	227	246	-	2.07e-06	GGTGAATAGGAAGAGAGAAA
	MLOC_70754	HORVU.MOREX.r2.7HG0557760	27	46	+	7.26e-06	AGAGAGAAGGAAAAAAATGA
	MLOC_70754	HORVU.MOREX.r2.7HG0557760	270	289	+	6.24e-06	TATAAGGAAGAGAATAAAAA
	MLOC_70754	HORVU.MOREX.r2.7HG0557890	185	204	+	7.44e-06	TGAAAAAAAACTGAAAAAAA
	MLOC_70754	HORVU.MOREX.r2.7HG0557890	189	208	+	1.96e-06	AAAAAACTGAAAAAAAAAGG
	MLOC_70754	HORVU.MOREX.r2.7HG0557890	321	340	+	9.55e-07	CAAAAAAAAAAAAAAACTGA
	MLOC_70754	HORVU.MOREX.r2.7HG0557890	345	364	+	5.3e-06	GGGGGAGAAAAGAATAGAAA
	MLOC_70754	HORVU.MOREX.r2.7HG0558460	189	208	-	5.66e-06	AGGAAGGAGGAGGAGAAAGG
	MLOC_70754	HORVU.MOREX.r2.7HG0558460	400	419	-	2.11e-06	AAGAGGAAGGAGAAGAGAGG
	MLOC_70754	HORVU.MOREX.r2.7HG0558460	953	972	+	9.64e-07	ATGGGAAAGAAAGAAAGAAA
	MLOC_70754	HORVU.MOREX.r2.7HG0558460	955	974	+	1.82e-07	GGGAAAGAAAGAAAGAAAGA
	MLOC_70754	HORVU.MOREX.r2.7HG0558460	957	976	+	4.42e-08	GAAAGAAAGAAAGAAAGAAA
	MLOC_70754	HORVU.MOREX.r2.7HG0558460	959	978	+	3.02e-09	AAGAAAGAAAGAAAGAAAAA
	MLOC_70754	HORVU.MOREX.r2.7HG0558460	960	979	+	1.51e-06	AGAAAGAAAGAAAGAAAAAA
	MLOC_70754	HORVU.MOREX.r2.7HG0558460	961	980	+	3.83e-07	GAAAGAAAGAAAGAAAAAAG
	MLOC_70754	HORVU.MOREX.r2.7HG0558460	962	981	+	1.15e-06	AAAGAAAGAAAGAAAAAAGA
	MLOC_70754	HORVU.MOREX.r2.7HG0558460	964	983	+	2.13e-07	AGAAAGAAAGAAAAAAGAGG
	MLOC_70754	HORVU.MOREX.r2.7HG0559900	727	746	-	1.57e-06	GAAGCAGAGGAAAAAAAAAG
	MLOC_70754	HORVU.MOREX.r2.7HG0561650	1177	1196	+	7.2e-06	TTTCAAAAAAAAAAAAAAAA
	MLOC_70754	HORVU.MOREX.r2.7HG0561650	1179	1198	+	1.43e-07	TCAAAAAAAAAAAAAAAAAA
	MLOC_70754	HORVU.MOREX.r2.7HG0561650	1180	1199	+	9.37e-09	CAAAAAAAAAAAAAAAAAAA
	MLOC_70754	HORVU.MOREX.r2.7HG0561650	1181	1200	+	1.47e-07	AAAAAAAAAAAAAAAAAAAC
	MLOC_70754	HORVU.MOREX.r2.7HG0561650	1182	1201	+	1.78e-07	AAAAAAAAAAAAAAAAAACT
	MLOC_70754	HORVU.MOREX.r2.7HG0562910	733	752	+	1.79e-06	CATAAGAAGAAGAAAAAAAG
	MLOC_70754	HORVU.MOREX.r2.7HG0562910	736	755	+	3.08e-06	AAGAAGAAGAAAAAAAGTAT
	MLOC_70754	HORVU.MOREX.r2.7HG0563280	965	984	-	9.32e-06	AAACAAATAAAAAATAAAGG
	MLOC_70754	HORVU.MOREX.r2.7HG0563540	1235	1254	-	8.29e-07	AAAAAAAAAAAGGCGAGAGT
	MLOC_70754	HORVU.MOREX.r2.7HG0563540	1237	1256	-	4.14e-07	AAAAAAAAAAAAAGGCGAGA
	MLOC_70754	HORVU.MOREX.r2.7HG0563600	1130	1149	+	1.91e-06	AGTAAAAAGTATAAAAAAGA
	MLOC_70754	HORVU.MOREX.r2.7HG0563600	1132	1151	+	2.13e-07	TAAAAAGTATAAAAAAGAAA
	MLOC_70754	HORVU.MOREX.r2.7HG0563600	1134	1153	+	5.08e-06	AAAAGTATAAAAAAGAAACG
	MLOC_70754	HORVU.MOREX.r2.7HG0564810	1462	1481	+	1.43e-06	CAGAGAGAGAGAGAGAGAGA
	MLOC_70754	HORVU.MOREX.r2.7HG0564810	1464	1483	+	5.25e-07	GAGAGAGAGAGAGAGAGAGA
	MLOC_70754	HORVU.MOREX.r2.7HG0564810	1466	1485	+	5.25e-07	GAGAGAGAGAGAGAGAGAGA
	MLOC_70754	HORVU.MOREX.r2.7HG0564810	1468	1487	+	5.25e-07	GAGAGAGAGAGAGAGAGAGA
	MLOC_70754	HORVU.MOREX.r2.7HG0564810	1470	1489	+	5.25e-07	GAGAGAGAGAGAGAGAGAGA
	MLOC_70754	HORVU.MOREX.r2.7HG0564810	1472	1491	+	1.17e-06	GAGAGAGAGAGAGAGAGAGG
	MLOC_70754	HORVU.MOREX.r2.7HG0564990	1184	1203	+	1.63e-06	TGGAAATAAAGAACGAGAAA
	MLOC_70754	HORVU.MOREX.r2.7HG0565000	1126	1145	-	1.33e-06	TAGGAAAAAAAAAAGATAAT
	MLOC_70754	HORVU.MOREX.r2.7HG0565000	1464	1483	+	1.43e-06	CAGAGAGAGAGAGAGAGAGA
	MLOC_70754	HORVU.MOREX.r2.7HG0565000	1466	1485	+	2.87e-07	GAGAGAGAGAGAGAGAGAAA
	MLOC_70754	HORVU.MOREX.r2.7HG0565000	24	43	+	8.69e-06	GGTAGGGAGAGAGAGAGAGA
	MLOC_70754	HORVU.MOREX.r2.7HG0565000	26	45	+	1.15e-06	TAGGGAGAGAGAGAGAGAGA
	MLOC_70754	HORVU.MOREX.r2.7HG0566120	10	29	+	5.25e-07	GAGAGAGAGAGAGAGAGAGA
	MLOC_70754	HORVU.MOREX.r2.7HG0566120	12	31	+	5.25e-07	GAGAGAGAGAGAGAGAGAGA
	MLOC_70754	HORVU.MOREX.r2.7HG0566120	14	33	+	5.25e-07	GAGAGAGAGAGAGAGAGAGA
	MLOC_70754	HORVU.MOREX.r2.7HG0566120	1464	1483	-	6.39e-06	TAGAGCGAGAGAGAGAAAGA
	MLOC_70754	HORVU.MOREX.r2.7HG0566120	16	35	+	5.25e-07	GAGAGAGAGAGAGAGAGAGA
	MLOC_70754	HORVU.MOREX.r2.7HG0566120	18	37	+	5.25e-07	GAGAGAGAGAGAGAGAGAGA
	MLOC_70754	HORVU.MOREX.r2.7HG0566120	20	39	+	8.5e-06	GAGAGAGAGAGAGAGAGAGT
	MLOC_70754	HORVU.MOREX.r2.7HG0566120	22	41	+	3.3e-06	GAGAGAGAGAGAGAGAGTAA
	MLOC_70754	HORVU.MOREX.r2.7HG0566120	409	428	+	9.32e-06	GTAACTAAAGAAAAGAGAGA
	MLOC_70754	HORVU.MOREX.r2.7HG0566120	6	25	+	5.25e-07	GAGAGAGAGAGAGAGAGAGA
	MLOC_70754	HORVU.MOREX.r2.7HG0566120	8	27	+	5.25e-07	GAGAGAGAGAGAGAGAGAGA
	MLOC_70754	HORVU.MOREX.r2.7HG0567390	1432	1451	+	5.03e-07	TATAAAGAAGGAAGGAGAAA
	MLOC_70754	HORVU.MOREX.r2.7HG0567430	1252	1271	-	5.8e-06	AAAACTAAAAATAATAAAAA
	MLOC_70754	HORVU.MOREX.r2.7HG0567430	336	355	+	6.29e-06	AATGGATAGAGTGAGAGAAA
	MLOC_70754	HORVU.MOREX.r2.7HG0567430	421	440	+	3.6e-06	TAGAGAGAGAGAGAGATAGA
	MLOC_70754	HORVU.MOREX.r2.7HG0568010	936	955	-	9.25e-06	TTTAGAAAAAAAAAGAGTAG
	MLOC_70754	HORVU.MOREX.r2.7HG0569770	1164	1183	+	9.68e-06	AGAGAGAGAAGAGAGAGAGA
	MLOC_70754	HORVU.MOREX.r2.7HG0569770	1166	1185	+	3.47e-07	AGAGAGAAGAGAGAGAGAGA
	MLOC_70754	HORVU.MOREX.r2.7HG0569770	1168	1187	+	1.68e-07	AGAGAAGAGAGAGAGAGAGG
	MLOC_70754	HORVU.MOREX.r2.7HG0570300	1116	1135	-	2.87e-06	TGGGGAGAAAAAGAAAGAGG
	MLOC_70754	HORVU.MOREX.r2.7HG0570300	1118	1137	-	8.76e-06	CATGGGGAGAAAAAGAAAGA
	MLOC_70754	HORVU.MOREX.r2.7HG0570300	1389	1408	-	8.56e-06	GTGGAGGAAAAAGAAAGAGG
	MLOC_70754	HORVU.MOREX.r2.7HG0570420	1398	1417	-	8.21e-07	AAAGAAGGGAGAGAGAGAAA
	MLOC_70754	HORVU.MOREX.r2.7HG0570420	1400	1419	-	5.25e-07	AGAAAGAAGGGAGAGAGAGA
	MLOC_70754	HORVU.MOREX.r2.7HG0570420	213	232	-	5.08e-06	TGGAAATAAAATAAAATAAA
	MLOC_70754	HORVU.MOREX.r2.7HG0571570	665	684	+	7.61e-06	ATGAGAGAGAAGAGGAGAGA
	MLOC_70754	HORVU.MOREX.r2.7HG0571570	667	686	+	1.19e-06	GAGAGAGAAGAGGAGAGAGA
	MLOC_70754	HORVU.MOREX.r2.7HG0573450	1195	1214	+	7.09e-06	GAAAAATTAAAAAAAAATAG
	MLOC_70754	HORVU.MOREX.r2.7HG0573450	234	253	-	4.41e-06	TAAGAAAAAAAGGAGCAAAG
	MLOC_70754	HORVU.MOREX.r2.7HG0573450	241	260	-	5.19e-07	AGAAAAGTAAGAAAAAAAGG
	MLOC_70754	HORVU.MOREX.r2.7HG0573450	243	262	-	2.13e-06	ATAGAAAAGTAAGAAAAAAA
	MLOC_70754	HORVU.MOREX.r2.7HG0573450	263	282	-	3.42e-06	AGTAAAAAAAAGAAAAAAGC
	MLOC_70754	HORVU.MOREX.r2.7HG0573450	266	285	-	1.52e-07	AAAAGTAAAAAAAAGAAAAA
	MLOC_70754	HORVU.MOREX.r2.7HG0573450	268	287	-	7.46e-09	AGAAAAGTAAAAAAAAGAAA
	MLOC_70754	HORVU.MOREX.r2.7HG0573450	270	289	-	1.87e-06	ATAGAAAAGTAAAAAAAAGA
	MLOC_70754	HORVU.MOREX.r2.7HG0574080	1182	1201	-	7.67e-06	TAAAAAGAAAAAAAACAAAT
	MLOC_70754	HORVU.MOREX.r2.7HG0574080	1183	1202	-	8.69e-06	GTAAAAAGAAAAAAAACAAA
	MLOC_70754	HORVU.MOREX.r2.7HG0574080	1187	1206	-	2.04e-06	AATGGTAAAAAGAAAAAAAA
	MLOC_70754	HORVU.MOREX.r2.7HG0574080	1386	1405	-	1.17e-06	AGTGAATAAAGAGAAAGAAG
	MLOC_70754	HORVU.MOREX.r2.7HG0574710	377	396	+	1.74e-06	GAAGAAAAATCAAAGAGAAA
	MLOC_70754	HORVU.MOREX.r2.7HG0574710	381	400	+	7.03e-06	AAAAATCAAAGAGAAAAAGA
	MLOC_70754	HORVU.MOREX.r2.7HG0574710	387	406	+	1.12e-06	CAAAGAGAAAAAGAAACAAA
	MLOC_70754	HORVU.MOREX.r2.7HG0574710	388	407	+	2.77e-06	AAAGAGAAAAAGAAACAAAA
	MLOC_70754	HORVU.MOREX.r2.7HG0574710	390	409	+	1.28e-06	AGAGAAAAAGAAACAAAAGG
	MLOC_70754	HORVU.MOREX.r2.7HG0578030	482	501	-	4.23e-06	AAAAGAAAGAAAACAAGACT
	MLOC_70754	HORVU.MOREX.r2.7HG0579490	1251	1270	-	6.53e-08	AGGAAAAAAGAAACAAGAAA
	MLOC_70754	HORVU.MOREX.r2.7HG0579490	1253	1272	-	5.26e-06	AAAGGAAAAAAGAAACAAGA
	MLOC_70754	HORVU.MOREX.r2.7HG0579490	1254	1273	-	1.16e-06	AAAAGGAAAAAAGAAACAAG
	MLOC_70754	HORVU.MOREX.r2.7HG0579490	830	849	-	5.65e-07	ACAAATAAAAAAGAGAGAGA
	MLOC_70754	HORVU.MOREX.r2.7HG0579490	832	851	-	7.41e-07	AGACAAATAAAAAAGAGAGA
	MLOC_70754	HORVU.MOREX.r2.7HG0579490	834	853	-	3.79e-06	ACAGACAAATAAAAAAGAGA
	MLOC_70754	HORVU.MOREX.r2.7HG0581740	923	942	-	3.76e-06	TAAAAATAGGATAAAAAAAG
	MLOC_70754	HORVU.MOREX.r2.7HG0582760	929	948	+	2.94e-06	TAGAGATAGAGAGAGAGAGA
	MLOC_70754	HORVU.MOREX.r2.7HG0582760	987	1006	+	7.73e-06	GCGAGAGAGAGAGAGAGAGA
	MLOC_70754	HORVU.MOREX.r2.7HG0582760	989	1008	+	5.25e-07	GAGAGAGAGAGAGAGAGAGA
	MLOC_70754	HORVU.MOREX.r2.7HG0582760	991	1010	+	5.25e-07	GAGAGAGAGAGAGAGAGAGA
	MLOC_70754	HORVU.MOREX.r2.7HG0582760	993	1012	+	5.25e-07	GAGAGAGAGAGAGAGAGAGA
	MLOC_70754	HORVU.MOREX.r2.7HG0582760	995	1014	+	5.25e-07	GAGAGAGAGAGAGAGAGAGA
	MLOC_70754	HORVU.MOREX.r2.7HG0583390	159	178	-	8.04e-06	GAAGATAAGGGAAAAATAGA
	MLOC_70754	HORVU.MOREX.r2.7HG0583390	221	240	+	6.87e-06	CCAAAATAAAAAAAGATAAA
	MLOC_70754	HORVU.MOREX.r2.7HG0583390	547	566	+	4.28e-07	TGAGAAATGAAGGAGAGAAA
	MLOC_70754	HORVU.MOREX.r2.7HG0583440	294	313	+	1.19e-06	ATAAACAAAAAAGAAATAAA
	MLOC_70754	HORVU.MOREX.r2.7HG0583440	295	314	+	4.27e-06	TAAACAAAAAAGAAATAAAA
	MLOC_70754	HORVU.MOREX.r2.7HG0583440	296	315	+	1.89e-06	AAACAAAAAAGAAATAAAAA
	MLOC_70754	HORVU.MOREX.r2.7HG0583440	44	63	-	6.76e-06	CATACAGAAAATAAAAAAGG
	MLOC_70754	HORVU.MOREX.r2.7HG0583580	1012	1031	+	5.26e-06	CGAAGAGAGAGAAAGAGACG
	MLOC_70754	HORVU.MOREX.r2.7HG0583580	169	188	-	1.72e-06	GAAGAAAAAACAGAGACAAA
	MLOC_70754	HORVU.MOREX.r2.7HG0583800	100	119	+	3.63e-06	ATGAGAAAGAAAAATAAAAA
	MLOC_70754	HORVU.MOREX.r2.7HG0583800	103	122	+	3.21e-06	AGAAAGAAAAATAAAAATAA
	MLOC_70754	HORVU.MOREX.r2.7HG0583800	1122	1141	+	1.44e-06	AAAAAGGAGAGGAGGAAAAA
	MLOC_70754	HORVU.MOREX.r2.7HG0583800	114	133	+	4.88e-06	TAAAAATAATAAGAAACAGA
	MLOC_70754	HORVU.MOREX.r2.7HG0583800	142	161	+	6.87e-06	GATGCAAGAAAGAAAAGAAA
	MLOC_70754	HORVU.MOREX.r2.7HG0583800	1437	1456	+	5.75e-06	CCAAAAATAAAGGAGAAAAA
	MLOC_70754	HORVU.MOREX.r2.7HG0583800	1439	1458	+	1.79e-06	AAAAATAAAGGAGAAAAAGG
	MLOC_70754	HORVU.MOREX.r2.7HG0583800	1446	1465	+	1.05e-07	AAGGAGAAAAAGGAGAGAGA
	MLOC_70754	HORVU.MOREX.r2.7HG0583800	1448	1467	+	4.32e-07	GGAGAAAAAGGAGAGAGAGA
	MLOC_70754	HORVU.MOREX.r2.7HG0583800	1450	1469	+	1.29e-06	AGAAAAAGGAGAGAGAGAGA
	MLOC_70754	HORVU.MOREX.r2.7HG0583800	1452	1471	+	6.12e-08	AAAAAGGAGAGAGAGAGAGA
	MLOC_70754	HORVU.MOREX.r2.7HG0583800	1454	1473	+	2.03e-07	AAAGGAGAGAGAGAGAGAGA
	MLOC_70754	HORVU.MOREX.r2.7HG0583800	1456	1475	+	4.82e-07	AGGAGAGAGAGAGAGAGAGA
	MLOC_70754	HORVU.MOREX.r2.7HG0583800	1458	1477	+	5.25e-07	GAGAGAGAGAGAGAGAGAGA
	MLOC_70754	HORVU.MOREX.r2.7HG0583800	1460	1479	+	5.25e-07	GAGAGAGAGAGAGAGAGAGA
	MLOC_70754	HORVU.MOREX.r2.7HG0583800	1462	1481	+	5.25e-07	GAGAGAGAGAGAGAGAGAGA
	MLOC_70754	HORVU.MOREX.r2.7HG0583800	1464	1483	+	2.87e-07	GAGAGAGAGAGAGAGAGAAA
	MLOC_70754	HORVU.MOREX.r2.7HG0583800	1466	1485	+	5.26e-06	GAGAGAGAGAGAGAGAAACG
	MLOC_70754	HORVU.MOREX.r2.7HG0583800	179	198	+	2.68e-07	AGAAAAGAAAAAAAAACTAA
	MLOC_70754	HORVU.MOREX.r2.7HG0583800	180	199	+	8.76e-06	GAAAAGAAAAAAAAACTAAG
	MLOC_70754	HORVU.MOREX.r2.7HG0583800	189	208	+	3.69e-06	AAAAAACTAAGGAAAAAAGA
	MLOC_70754	HORVU.MOREX.r2.7HG0583800	191	210	+	1.09e-06	AAAACTAAGGAAAAAAGAGG
	MLOC_70754	HORVU.MOREX.r2.7HG0583800	249	268	+	5.57e-06	TAAAACAAATAAAAACGAAA
	MLOC_70754	HORVU.MOREX.r2.7HG0583800	251	270	+	2.21e-06	AAACAAATAAAAACGAAAAA
	MLOC_70754	HORVU.MOREX.r2.7HG0583800	92	111	+	4.09e-06	CAAAAGGAATGAGAAAGAAA
	MLOC_70754	HORVU.MOREX.r2.7HG0583800	94	113	+	4.82e-07	AAAGGAATGAGAAAGAAAAA
	MLOC_70754	HORVU.MOREX.r2.7HG0583800	99	118	+	6.39e-06	AATGAGAAAGAAAAATAAAA
	MLOC_70754	HORVU.MOREX.r2.7HG0584370	57	76	-	5.39e-06	AAAGAATTAAAGACAACAAA
	MLOC_70754	HORVU.MOREX.r2.7HG0584680	1244	1263	-	5.21e-06	ACAAAAAAAACAAAAAAAGG
	MLOC_70754	HORVU.MOREX.r2.7HG0584680	1247	1266	-	3.1e-07	TAAACAAAAAAAACAAAAAA
	MLOC_70754	HORVU.MOREX.r2.7HG0584680	1249	1268	-	4.76e-06	AATAAACAAAAAAAACAAAA
	MLOC_70754	HORVU.MOREX.r2.7HG0584680	1254	1273	-	2.17e-06	GAAAAAATAAACAAAAAAAA
	MLOC_70754	HORVU.MOREX.r2.7HG0584680	1256	1275	-	8.81e-07	TAGAAAAAATAAACAAAAAA
	MLOC_70754	HORVU.MOREX.r2.7HG0585500	1254	1273	+	6.09e-06	AAAAGAAAAAAGAAACGTAA
	MLOC_70754	HORVU.MOREX.r2.7HG0586120	1405	1424	+	6.76e-06	AAGGAAAGAAGAAGAAGAAG
	MLOC_70754	HORVU.MOREX.r2.7HG0586170	1426	1445	+	7.96e-07	AGAAAAGAAAAGGCAAAAAG
	MLOC_70754	HORVU.MOREX.r2.7HG0586170	1429	1448	+	6.21e-07	AAAGAAAAGGCAAAAAGAAG
	MLOC_70754	HORVU.MOREX.r2.7HG0586210	876	895	+	2.53e-06	TATGGAGAGAGAGAAAAAAA
	MLOC_70754	HORVU.MOREX.r2.7HG0586210	878	897	+	3.3e-06	TGGAGAGAGAGAAAAAAAAG
	MLOC_70754	HORVU.MOREX.r2.7HG0586260	1092	1111	+	1.96e-07	ATAAAAAAGAAAAATAGAGA
	MLOC_70754	HORVU.MOREX.r2.7HG0586260	1094	1113	+	8.76e-06	AAAAAAGAAAAATAGAGAAA
	MLOC_70754	HORVU.MOREX.r2.7HG0586260	1099	1118	+	4.6e-06	AGAAAAATAGAGAAAAATGA
	MLOC_70754	HORVU.MOREX.r2.7HG0586260	388	407	+	2.27e-06	TAAAAAAAATGGAAAACAAG
	MLOC_70754	HORVU.MOREX.r2.7HG0586260	391	410	+	3.33e-06	AAAAAATGGAAAACAAGAAA
	MLOC_70754	HORVU.MOREX.r2.7HG0586260	413	432	+	4.68e-06	ACAAATATAAATAAAAGAAA
	MLOC_70754	HORVU.MOREX.r2.7HG0586260	467	486	+	6.04e-06	AATAATAAAACAGAAAAAAG
	MLOC_70754	HORVU.MOREX.r2.7HG0586260	472	491	+	1.8e-06	TAAAACAGAAAAAAGAAAAA
	MLOC_70754	HORVU.MOREX.r2.7HG0586260	473	492	+	5.08e-07	AAAACAGAAAAAAGAAAAAG
	MLOC_70754	HORVU.MOREX.r2.7HG0586260	474	493	+	2.4e-06	AAACAGAAAAAAGAAAAAGA
	MLOC_70754	HORVU.MOREX.r2.7HG0586260	476	495	+	7.84e-08	ACAGAAAAAAGAAAAAGAAA
	MLOC_70754	HORVU.MOREX.r2.7HG0586260	478	497	+	1.4e-09	AGAAAAAAGAAAAAGAAAAA
	MLOC_70754	HORVU.MOREX.r2.7HG0586260	479	498	+	6.98e-06	GAAAAAAGAAAAAGAAAAAG
	MLOC_70754	HORVU.MOREX.r2.7HG0586260	480	499	+	4.06e-09	AAAAAAGAAAAAGAAAAAGA
	MLOC_70754	HORVU.MOREX.r2.7HG0586260	482	501	+	2.41e-08	AAAAGAAAAAGAAAAAGAAG
	MLOC_70754	HORVU.MOREX.r2.7HG0586260	485	504	+	1.4e-06	AGAAAAAGAAAAAGAAGAAA
	MLOC_70754	HORVU.MOREX.r2.7HG0586260	487	506	+	8.05e-08	AAAAAGAAAAAGAAGAAACA
	MLOC_70754	HORVU.MOREX.r2.7HG0586260	489	508	+	4.02e-06	AAAGAAAAAGAAGAAACAAC
	MLOC_70754	HORVU.MOREX.r2.7HG0586260	490	509	+	1.51e-06	AAGAAAAAGAAGAAACAACA
	MLOC_70754	HORVU.MOREX.r2.7HG0586260	492	511	+	5.03e-07	GAAAAAGAAGAAACAACAAA
	MLOC_70754	HORVU.MOREX.r2.7HG0589460	41	60	-	1.6e-06	AGAAAATAAAATAAAAAAGG
	MLOC_70754	HORVU.MOREX.r2.7HG0589460	44	63	-	6.87e-06	TATAGAAAATAAAATAAAAA
	MLOC_70754	HORVU.MOREX.r2.7HG0589700	1057	1076	+	7.38e-06	CGAAAGAAAAAGGAAAGTAA
	MLOC_70754	HORVU.MOREX.r2.7HG0589700	129	148	+	3.54e-06	AAAAGGAAGGAAGGAAGAAA
	MLOC_70754	HORVU.MOREX.r2.7HG0589700	131	150	+	2.79e-06	AAGGAAGGAAGGAAGAAAAA
	MLOC_70754	HORVU.MOREX.r2.7HG0589700	132	151	+	7.09e-06	AGGAAGGAAGGAAGAAAAAA
	MLOC_70754	HORVU.MOREX.r2.7HG0589700	133	152	+	8.17e-06	GGAAGGAAGGAAGAAAAAAA
	MLOC_70754	HORVU.MOREX.r2.7HG0589700	135	154	+	3.39e-06	AAGGAAGGAAGAAAAAAAAG
	MLOC_70754	HORVU.MOREX.r2.7HG0589700	144	163	+	3.24e-06	AGAAAAAAAAGTAATAGTAA
	MLOC_70754	HORVU.MOREX.r2.7HG0589700	370	389	+	4.16e-06	TGTCAAAAAGAAAAGAAAAA
	MLOC_70754	HORVU.MOREX.r2.7HG0589700	67	86	+	3.6e-06	AATAAAAAAACAGATACAAA
	MLOC_70754	HORVU.MOREX.r2.7HG0589700	920	939	+	6.76e-06	GTAAAAAAAAGGAAAAATAA
	MLOC_70754	HORVU.MOREX.r2.7HG0589700	921	940	+	1.72e-07	TAAAAAAAAGGAAAAATAAA
	MLOC_70754	HORVU.MOREX.r2.7HG0589700	922	941	+	7.2e-06	AAAAAAAAGGAAAAATAAAT
	MLOC_70754	HORVU.MOREX.r2.7HG0589750	1237	1256	-	8.04e-06	GAGAGGGAGGGAGAGAGAGA
	MLOC_70754	HORVU.MOREX.r2.7HG0589750	313	332	-	4.46e-07	CAAGAAAAGGAAGAGAGAGG
	MLOC_70754	HORVU.MOREX.r2.7HG0590350	366	385	+	3.92e-06	AGGAAGAAGTAAACAAGAGA
	MLOC_70754	HORVU.MOREX.r2.7HG0590840	1099	1118	+	3.75e-07	GAGGAGAAAGAGAAGAGAAA
	MLOC_70754	HORVU.MOREX.r2.7HG0590840	1443	1462	+	7.26e-06	GGAGGGAAAAGAAAGAAAGA
	MLOC_70754	HORVU.MOREX.r2.7HG0590840	1445	1464	+	1.11e-08	AGGGAAAAGAAAGAAAGAAA
	MLOC_70754	HORVU.MOREX.r2.7HG0590840	1447	1466	+	2.77e-07	GGAAAAGAAAGAAAGAAAGG
	MLOC_70754	HORVU.MOREX.r2.7HG0590940	1000	1019	+	3.92e-07	GAGAGAGAAAGAGAGAGAGA
	MLOC_70754	HORVU.MOREX.r2.7HG0590940	1002	1021	+	3.28e-07	GAGAGAAAGAGAGAGAGAGA
	MLOC_70754	HORVU.MOREX.r2.7HG0590940	1004	1023	+	2.4e-06	GAGAAAGAGAGAGAGAGAAC
	MLOC_70754	HORVU.MOREX.r2.7HG0590940	1008	1027	+	8.36e-06	AAGAGAGAGAGAGAACAAAA
	MLOC_70754	HORVU.MOREX.r2.7HG0590940	1010	1029	+	9.18e-06	GAGAGAGAGAGAACAAAAGG
	MLOC_70754	HORVU.MOREX.r2.7HG0590940	1131	1150	+	1.04e-06	AAGAGGGAGAGAGAGAGAGA
	MLOC_70754	HORVU.MOREX.r2.7HG0590940	418	437	+	8.83e-06	AATACACAAGAAGAAACAAA
	MLOC_70754	HORVU.MOREX.r2.7HG0590940	469	488	-	1.21e-06	GAGAGAGAAAGAGAGACAAA
	MLOC_70754	HORVU.MOREX.r2.7HG0590940	471	490	-	4.18e-07	TAGAGAGAGAAAGAGAGACA
	MLOC_70754	HORVU.MOREX.r2.7HG0590940	473	492	-	8.29e-07	CATAGAGAGAGAAAGAGAGA
	MLOC_70754	HORVU.MOREX.r2.7HG0590940	992	1011	+	2.46e-06	AAGGCCAAGAGAGAGAAAGA
	MLOC_70754	HORVU.MOREX.r2.7HG0590940	996	1015	+	6.98e-06	CCAAGAGAGAGAAAGAGAGA
	MLOC_70754	HORVU.MOREX.r2.7HG0590940	998	1017	+	4.13e-08	AAGAGAGAGAAAGAGAGAGA
	MLOC_70754	HORVU.MOREX.r2.7HG0591160	1278	1297	-	6.34e-06	CAAAAGAAAAAAGATAAAGG
	MLOC_70754	HORVU.MOREX.r2.7HG0591160	887	906	-	6.41e-07	AAAGAAAAAGAGAAAACACG
	MLOC_70754	HORVU.MOREX.r2.7HG0591160	889	908	-	3.85e-06	GAAAAGAAAAAGAGAAAACA
	MLOC_70754	HORVU.MOREX.r2.7HG0591160	890	909	-	1.21e-06	AGAAAAGAAAAAGAGAAAAC
	MLOC_70754	HORVU.MOREX.r2.7HG0591160	892	911	-	1.1e-09	TAAGAAAAGAAAAAGAGAAA
	MLOC_70754	HORVU.MOREX.r2.7HG0591160	894	913	-	1.38e-07	GATAAGAAAAGAAAAAGAGA
	MLOC_70754	HORVU.MOREX.r2.7HG0591330	484	503	+	4.19e-06	GGTAAAGAAAAAGATATAGA
	MLOC_70754	HORVU.MOREX.r2.7HG0592250	34	53	-	9.76e-06	AGGAATGAGGAAAAGAATGA
	MLOC_70754	HORVU.MOREX.r2.7HG0592250	36	55	-	9.04e-06	AAAGGAATGAGGAAAAGAAT
	MLOC_70754	HORVU.MOREX.r2.7HG0592660	655	674	-	9.18e-06	TGGGAAAAAAGAAAGCAAAG
	MLOC_70754	HORVU.MOREX.r2.7HG0593200	278	297	+	1.75e-06	CAAAATGTAAAAAAAAAAAA
	MLOC_70754	HORVU.MOREX.r2.7HG0594080	1075	1094	+	2.89e-06	ACGAGAGAGAGAGAGAGAGA
	MLOC_70754	HORVU.MOREX.r2.7HG0594080	1077	1096	+	1.17e-06	GAGAGAGAGAGAGAGAGAGG
	MLOC_70754	HORVU.MOREX.r2.7HG0594080	82	101	-	9.39e-06	AGGAAACTGAAAGGGAGAAA
	MLOC_70754	HORVU.MOREX.r2.7HG0595420	1201	1220	-	3.39e-06	AAGGGATAGGGAGAGAGAAA
	MLOC_70754	HORVU.MOREX.r2.7HG0595510	488	507	-	8.63e-06	CAAAACAAAAGAGAGACTAA
	MLOC_70754	HORVU.MOREX.r2.7HG0596030	1295	1314	+	8.83e-06	TAAAACCAAAGAAAAATAAA
	MLOC_70754	HORVU.MOREX.r2.7HG0596030	1309	1328	+	3.05e-06	AATAAATAAAGGAAACGAAA
	MLOC_70754	HORVU.MOREX.r2.7HG0596270	1286	1305	+	6.71e-08	AGAGAAAAAAGAAAGATAAA
	MLOC_70754	HORVU.MOREX.r2.7HG0596270	1288	1307	+	2.89e-06	AGAAAAAAGAAAGATAAAAT
	MLOC_70754	HORVU.MOREX.r2.7HG0596270	177	196	+	8.43e-06	AAAAGAATAACAGAAACAAA
	MLOC_70754	HORVU.MOREX.r2.7HG0597630	821	840	+	5.34e-06	TAAAATGAAGAAAATACAAA
	MLOC_70754	HORVU.MOREX.r2.7HG0597730	1385	1404	-	8.63e-07	AATAAAAAATAAACAATAAA
	MLOC_70754	HORVU.MOREX.r2.7HG0597730	1390	1409	-	3.89e-06	CATAAAATAAAAAATAAACA
	MLOC_70754	HORVU.MOREX.r2.7HG0598400	1437	1456	+	5.85e-06	AGAGAAGAGAGAAAAACTCA
	MLOC_70754	HORVU.MOREX.r2.7HG0598880	1312	1331	+	5.39e-06	TAACAAAAAAGAAAAACACA
	MLOC_70754	HORVU.MOREX.r2.7HG0598880	23	42	-	8.97e-06	ATGGAAATGAGAAAAACACA
	MLOC_70754	HORVU.MOREX.r2.7HG0598880	64	83	+	4.92e-06	GAAAAAATATAGACAAAAAA
	MLOC_70754	HORVU.MOREX.r2.7HG0598890	548	567	+	4.16e-06	TTTAAAAAAAAAAAAAAAAT
	MLOC_70754	HORVU.MOREX.r2.7HG0598890	550	569	+	2.17e-06	TAAAAAAAAAAAAAAAATAT
	MLOC_70754	HORVU.MOREX.r2.7HG0599040	1111	1130	-	9.54e-06	TAAAAAATAAAGAATAAAAT
	MLOC_70754	HORVU.MOREX.r2.7HG0599040	1113	1132	-	1.31e-06	AATAAAAAATAAAGAATAAA
	MLOC_70754	HORVU.MOREX.r2.7HG0599330	616	635	+	3.85e-06	CGGAGAGAGAGAGAGAGAGA
	MLOC_70754	HORVU.MOREX.r2.7HG0599330	618	637	+	5.25e-07	GAGAGAGAGAGAGAGAGAGA
	MLOC_70754	HORVU.MOREX.r2.7HG0599330	620	639	+	5.25e-07	GAGAGAGAGAGAGAGAGAGA
	MLOC_70754	HORVU.MOREX.r2.7HG0599330	622	641	+	5.25e-07	GAGAGAGAGAGAGAGAGAGA
	MLOC_70754	HORVU.MOREX.r2.7HG0599330	624	643	+	5.25e-07	GAGAGAGAGAGAGAGAGAGA
	MLOC_70754	HORVU.MOREX.r2.7HG0599330	626	645	+	1.17e-06	GAGAGAGAGAGAGAGAGAGG
	MLOC_70754	HORVU.MOREX.r2.7HG0599330	757	776	-	2.33e-06	GAAAAAAAGAGGAGAAAAGG
	MLOC_70754	HORVU.MOREX.r2.7HG0599330	758	777	-	6.48e-07	GGAAAAAAAGAGGAGAAAAG
	MLOC_70754	HORVU.MOREX.r2.7HG0599330	760	779	-	5.42e-07	GGGGAAAAAAAGAGGAGAAA
	MLOC_70754	HORVU.MOREX.r2.7HG0599410	876	895	-	5.57e-08	AAAGAAAGAAAAAAGAGAAA
	MLOC_70754	HORVU.MOREX.r2.7HG0599410	878	897	-	1.74e-08	AAAAAGAAAGAAAAAAGAGA
	MLOC_70754	HORVU.MOREX.r2.7HG0599410	880	899	-	4.16e-06	CAAAAAAGAAAGAAAAAAGA
	MLOC_70754	HORVU.MOREX.r2.7HG0599410	881	900	-	9.74e-07	GCAAAAAAGAAAGAAAAAAG
	MLOC_70754	HORVU.MOREX.r2.7HG0599440	685	704	+	2.08e-08	GAAGACAAAAAAAAAAGAAA
	MLOC_70754	HORVU.MOREX.r2.7HG0599440	689	708	+	2.15e-06	ACAAAAAAAAAAGAAATACG
	MLOC_70754	HORVU.MOREX.r2.7HG0599440	694	713	+	1.32e-06	AAAAAAAGAAATACGAGAAA
	MLOC_70754	HORVU.MOREX.r2.7HG0601740	505	524	+	2.77e-07	AAGGAATAGAAAAAAATAAA
	MLOC_70754	HORVU.MOREX.r2.7HG0601740	510	529	+	7.61e-06	ATAGAAAAAAATAAAAAAAT
	MLOC_70754	HORVU.MOREX.r2.7HG0601740	512	531	+	2.13e-06	AGAAAAAAATAAAAAAATAG
	MLOC_70754	HORVU.MOREX.r2.7HG0602090	1155	1174	+	2.92e-06	TTGAAAAAAAAGGAAAAACA
	MLOC_70754	HORVU.MOREX.r2.7HG0602090	1157	1176	+	2.74e-06	GAAAAAAAAGGAAAAACAAT
	MLOC_70754	HORVU.MOREX.r2.7HG0602090	1259	1278	+	4.72e-06	GAAGGAAAAAAAAAGCGAGG
	MLOC_70754	HORVU.MOREX.r2.7HG0602760	664	683	+	8.23e-06	CCGGAAAAAGAGAAAAAAAA
	MLOC_70754	HORVU.MOREX.r2.7HG0602760	665	684	+	3.47e-07	CGGAAAAAGAGAAAAAAAAA
	MLOC_70754	HORVU.MOREX.r2.7HG0602760	666	685	+	7.03e-06	GGAAAAAGAGAAAAAAAAAG
	MLOC_70754	HORVU.MOREX.r2.7HG0602760	667	686	+	1.41e-08	GAAAAAGAGAAAAAAAAAGA
	MLOC_70754	HORVU.MOREX.r2.7HG0602760	669	688	+	2.6e-06	AAAAGAGAAAAAAAAAGACC
	MLOC_70754	HORVU.MOREX.r2.7HG0602770	964	983	+	1.56e-07	AGAGAAGAGAAGAAGAGACG
	MLOC_70754	HORVU.MOREX.r2.7HG0603930	298	317	-	8.83e-06	CAAAAATAATAAGGGAGAAA
	MLOC_70754	HORVU.MOREX.r2.7HG0603930	334	353	-	5.13e-07	GAAAAAAAAGGTGAAAGAGA
	MLOC_70754	HORVU.MOREX.r2.7HG0603990	1180	1199	-	6.39e-06	GAAAAGAAAAGAAAATGAGG
	MLOC_70754	HORVU.MOREX.r2.7HG0603990	1184	1203	-	2.21e-06	AAAGGAAAAGAAAAGAAAAT
	MLOC_70754	HORVU.MOREX.r2.7HG0603990	1186	1205	-	5.21e-08	GAAAAGGAAAAGAAAAGAAA
	MLOC_70754	HORVU.MOREX.r2.7HG0603990	1188	1207	-	9.39e-06	AGGAAAAGGAAAAGAAAAGA
	MLOC_70754	HORVU.MOREX.r2.7HG0603990	1189	1208	-	1.74e-07	GAGGAAAAGGAAAAGAAAAG
	MLOC_70754	HORVU.MOREX.r2.7HG0603990	1191	1210	-	1.38e-06	AGGAGGAAAAGGAAAAGAAA
	MLOC_70754	HORVU.MOREX.r2.7HG0604020	1169	1188	-	3.95e-06	AAAAGAAAAGAAAAATAAGA
	MLOC_70754	HORVU.MOREX.r2.7HG0604020	1170	1189	-	2.27e-06	CAAAAGAAAAGAAAAATAAG
	MLOC_70754	HORVU.MOREX.r2.7HG0604020	1171	1190	-	2.11e-06	ACAAAAGAAAAGAAAAATAA
	MLOC_70754	HORVU.MOREX.r2.7HG0604220	942	961	-	3.92e-07	AAAACCGAAAAAAAGAAAGG
	MLOC_70754	HORVU.MOREX.r2.7HG0604260	403	422	-	4.19e-06	AAAAAGAAAAAAAAGCTAGG
	MLOC_70754	HORVU.MOREX.r2.7HG0604260	408	427	-	3.45e-08	AATGAAAAAAGAAAAAAAAG
	MLOC_70754	HORVU.MOREX.r2.7HG0604260	411	430	-	5.13e-06	ATAAATGAAAAAAGAAAAAA
	MLOC_70754	HORVU.MOREX.r2.7HG0604260	412	431	-	4.56e-06	TATAAATGAAAAAAGAAAAA
	MLOC_70754	HORVU.MOREX.r2.7HG0604490	1095	1114	+	2.1e-07	AAAGAAAAAAGTAAAATAAA
	MLOC_70754	HORVU.MOREX.r2.7HG0604490	1097	1116	+	2.51e-06	AGAAAAAAGTAAAATAAACA
	MLOC_70754	HORVU.MOREX.r2.7HG0604490	571	590	-	3.22e-08	AAAGCAAAAGAAAAGAGAGA
	MLOC_70754	HORVU.MOREX.r2.7HG0604490	573	592	-	7.03e-06	TGAAAGCAAAAGAAAAGAGA
	MLOC_70754	HORVU.MOREX.r2.7HG0604490	778	797	-	4.56e-06	ACAAAAGTAGAAAAAATAGA
	MLOC_70754	HORVU.MOREX.r2.7HG0604500	1164	1183	+	3.72e-06	ACAAAAGAAACAGAAAGAAG
	MLOC_70754	HORVU.MOREX.r2.7HG0604500	1174	1193	+	6.21e-07	CAGAAAGAAGAGGAGAAAAA
	MLOC_70754	HORVU.MOREX.r2.7HG0604500	1175	1194	+	3.42e-06	AGAAAGAAGAGGAGAAAAAA
	MLOC_70754	HORVU.MOREX.r2.7HG0604500	1177	1196	+	2.8e-07	AAAGAAGAGGAGAAAAAACA
	MLOC_70754	HORVU.MOREX.r2.7HG0605190	1026	1045	+	6.81e-06	TAAAAAAAAAAAAAACGACT
	MLOC_70754	HORVU.MOREX.r2.7HG0605190	607	626	-	4.49e-06	GGAAGAAAAAAAAAGATTAA
	MLOC_70754	HORVU.MOREX.r2.7HG0605190	951	970	+	2.23e-06	ACAGAAAAGAATAAAATAAA
	MLOC_70754	HORVU.MOREX.r2.7HG0605190	976	995	+	5.43e-06	AATAATAAAGAAAAATAAAA
	MLOC_70754	HORVU.MOREX.r2.7HG0605190	980	999	+	4.23e-06	ATAAAGAAAAATAAAAAACA
	MLOC_70754	HORVU.MOREX.r2.7HG0605190	982	1001	+	3.92e-06	AAAGAAAAATAAAAAACAGT
	MLOC_70754	HORVU.MOREX.r2.7HG0605960	1362	1381	+	6.6e-06	ATTGGGGAAAAAGAAAGAAA
	MLOC_70754	HORVU.MOREX.r2.7HG0606560	552	571	+	6.71e-06	TAGAAATAAAGAGGAAGAGG
	MLOC_70754	HORVU.MOREX.r2.7HG0607290	563	582	+	9.98e-06	TCTGACAAGTAAAAGAGAAA
	MLOC_70754	HORVU.MOREX.r2.7HG0607560	985	1004	-	5.08e-06	AATAAGAAGACTAAAAGAAG
	MLOC_70754	HORVU.MOREX.r2.7HG0610180	1127	1146	+	1.1e-06	GAAAATAAAGAAAGAAGAAA
	MLOC_70754	HORVU.MOREX.r2.7HG0610180	1130	1149	+	6.02e-07	AATAAAGAAAGAAGAAAACA
	MLOC_70754	HORVU.MOREX.r2.7HG0610180	1132	1151	+	9.26e-07	TAAAGAAAGAAGAAAACAAG
	MLOC_70754	HORVU.MOREX.r2.7HG0610180	1135	1154	+	1.31e-07	AGAAAGAAGAAAACAAGAAA
	MLOC_70754	HORVU.MOREX.r2.7HG0610180	1137	1156	+	6.71e-06	AAAGAAGAAAACAAGAAAAT
	MLOC_70754	HORVU.MOREX.r2.7HG0610180	456	475	-	4.96e-06	ATTAAAGAAGAAGCGACAAA
	MLOC_70754	HORVU.MOREX.r2.7HG0610180	496	515	-	4.96e-06	ATTAAAGAAGAAGCGACAAA
	MLOC_70754	HORVU.MOREX.r2.7HG0610180	852	871	+	6.24e-06	GAAACATTGAAAAAAATAAA
	MLOC_70754	HORVU.MOREX.r2.7HG0610260	1050	1069	+	7.03e-06	AAAAAACAGAAAGAAAAAGT
	MLOC_70754	HORVU.MOREX.r2.7HG0610620	1098	1117	+	4.14e-07	TAAAAGAAAAAAAAAACAGG
	MLOC_70754	HORVU.MOREX.r2.7HG0610620	1183	1202	+	1.25e-06	AAAAAACAAAAAACAAAAAG
	MLOC_70754	HORVU.MOREX.r2.7HG0610620	1247	1266	+	4.8e-06	CAGAAGGAAAAAAGGAAAAG
	MLOC_70754	HORVU.MOREX.r2.7HG0610620	1252	1271	+	2.25e-06	GGAAAAAAGGAAAAGCGAAG
	MLOC_70754	HORVU.MOREX.r2.7HG0610620	402	421	-	1.28e-07	AAAAAAGAAAGAGAGAGTAG
	MLOC_70754	HORVU.MOREX.r2.7HG0610620	404	423	-	5.07e-08	AAAAAAAAGAAAGAGAGAGT
	MLOC_70754	HORVU.MOREX.r2.7HG0610620	406	425	-	2.15e-10	AAAAAAAAAAGAAAGAGAGA
	MLOC_70754	HORVU.MOREX.r2.7HG0610620	408	427	-	5.89e-07	CCAAAAAAAAAAGAAAGAGA
	MLOC_70754	HORVU.MOREX.r2.7HG0610620	412	431	-	5.08e-06	TTTGCCAAAAAAAAAAGAAA
	MLOC_70754	HORVU.MOREX.r2.7HG0610620	757	776	-	8.36e-06	AAAGAAAGGGGAAAAAAAGG
	MLOC_70754	HORVU.MOREX.r2.7HG0610620	758	777	-	1.13e-06	AAAAGAAAGGGGAAAAAAAG
	MLOC_70754	HORVU.MOREX.r2.7HG0610620	759	778	-	4.8e-06	CAAAAGAAAGGGGAAAAAAA
	MLOC_70754	HORVU.MOREX.r2.7HG0611760	1009	1028	-	2.19e-06	AAGAAAGGAAGAAAGAAAGG
	MLOC_70754	HORVU.MOREX.r2.7HG0611760	1011	1030	-	1.89e-07	GAAAGAAAGGAAGAAAGAAA
	MLOC_70754	HORVU.MOREX.r2.7HG0611760	1013	1032	-	4.76e-07	GGGAAAGAAAGGAAGAAAGA
	MLOC_70754	HORVU.MOREX.r2.7HG0611760	1015	1034	-	8.97e-06	ACGGGAAAGAAAGGAAGAAA
	MLOC_70754	HORVU.MOREX.r2.7HG0611760	40	59	-	4.56e-06	AAGAAAAAGAAAAAACGACT
	MLOC_70754	HORVU.MOREX.r2.7HG0611760	43	62	-	1.03e-06	TAAAAGAAAAAGAAAAAACG
	MLOC_70754	HORVU.MOREX.r2.7HG0611950	652	671	+	5.48e-06	AATAGACAGTAAAAAAGAAA
	MLOC_70754	HORVU.MOREX.r2.7HG0611950	654	673	+	7.03e-06	TAGACAGTAAAAAAGAAAAT
	MLOC_70754	HORVU.MOREX.r2.7HG0612170	1302	1321	+	3.02e-06	CAAAAATAGAGGAAAACAAA
	MLOC_70754	HORVU.MOREX.r2.7HG0612170	1330	1349	+	4.92e-06	TAGACATAGAGGAAAAAAAA
	MLOC_70754	HORVU.MOREX.r2.7HG0613020	444	463	+	6.49e-06	AAGAAAGAGGATGGGAAAGG
	MLOC_70754	HORVU.MOREX.r2.7HG0613890	142	161	+	1.71e-06	AATAAAATAAAAAGGAATAA
	MLOC_70754	HORVU.MOREX.r2.7HG0615090	209	228	-	9.55e-07	TGAAAAGAAAAAAATACAGA
	MLOC_70754	HORVU.MOREX.r2.7HG0615090	211	230	-	1.29e-06	GGTGAAAAGAAAAAAATACA
	MLOC_70754	HORVU.MOREX.r2.7HG0616310	720	739	-	1.17e-06	GAGAGAGAGAGAGAGAGAGG
	MLOC_70754	HORVU.MOREX.r2.7HG0616310	722	741	-	5.25e-07	GAGAGAGAGAGAGAGAGAGA
	MLOC_70754	HORVU.MOREX.r2.7HG0616310	724	743	-	5.25e-07	GAGAGAGAGAGAGAGAGAGA
	MLOC_70754	HORVU.MOREX.r2.7HG0616310	726	745	-	5.25e-07	GAGAGAGAGAGAGAGAGAGA
	MLOC_70754	HORVU.MOREX.r2.7HG0616310	728	747	-	5.25e-07	GAGAGAGAGAGAGAGAGAGA
	MLOC_70754	HORVU.MOREX.r2.7HG0616310	730	749	-	5.25e-07	GAGAGAGAGAGAGAGAGAGA
	MLOC_70754	HORVU.MOREX.r2.7HG0616310	732	751	-	1.58e-06	GGGAGAGAGAGAGAGAGAGA
	MLOC_70754	HORVU.MOREX.r2.7HG0616310	734	753	-	1.14e-06	GAGGGAGAGAGAGAGAGAGA
	MLOC_70754	HORVU.MOREX.r2.7HG0616310	736	755	-	7.79e-06	GGGAGGGAGAGAGAGAGAGA
	MLOC_70754	HORVU.MOREX.r2.7HG0617580	1228	1247	-	4.6e-06	CAAAAAAAAAAAAAAAAACC
	MLOC_70754	HORVU.MOREX.r2.7HG0617580	1229	1248	-	8.11e-06	GCAAAAAAAAAAAAAAAAAC
	MLOC_70754	HORVU.MOREX.r2.7HG0617580	1231	1250	-	1.49e-07	AAGCAAAAAAAAAAAAAAAA
	MLOC_70754	HORVU.MOREX.r2.7HG0617580	1232	1251	-	8.69e-08	GAAGCAAAAAAAAAAAAAAA
	MLOC_70754	HORVU.MOREX.r2.7HG0617580	1233	1252	-	2.92e-06	CGAAGCAAAAAAAAAAAAAA
	MLOC_70754	HORVU.MOREX.r2.7HG0617580	1402	1421	-	8.36e-06	ACGGCAGTGAGAAAGAGAGA
	MLOC_70754	HORVU.MOREX.r2.7HG0617980	1066	1085	-	1.49e-06	AAAGAAAAAGAAGCTAAAAA
	MLOC_70754	HORVU.MOREX.r2.7HG0617980	1068	1087	-	2.74e-06	AAAAAGAAAAAGAAGCTAAA
	MLOC_70754	HORVU.MOREX.r2.7HG0617980	1073	1092	-	1.64e-08	AAAACAAAAAGAAAAAGAAG
	MLOC_70754	HORVU.MOREX.r2.7HG0617980	1079	1098	-	6.19e-06	TAAGCCAAAACAAAAAGAAA
	MLOC_70754	HORVU.MOREX.r2.7HG0618480	1372	1391	-	7.49e-06	GATGGAGAGGGGAAAAAAAA
	MLOC_70754	HORVU.MOREX.r2.7HG0618480	1391	1410	-	6.21e-07	AAAAAGAAAAAGGAAAAACG
	MLOC_70754	HORVU.MOREX.r2.7HG0618480	1393	1412	-	7.15e-06	GGAAAAAGAAAAAGGAAAAA
	MLOC_70754	HORVU.MOREX.r2.7HG0618480	1398	1417	-	6.61e-07	GAAAAGGAAAAAGAAAAAGG
	MLOC_70754	HORVU.MOREX.r2.7HG0618480	1399	1418	-	9.18e-06	AGAAAAGGAAAAAGAAAAAG
	MLOC_70754	HORVU.MOREX.r2.7HG0618480	1400	1419	-	1.76e-07	AAGAAAAGGAAAAAGAAAAA
	MLOC_70754	HORVU.MOREX.r2.7HG0618480	1402	1421	-	3.97e-08	AAAAGAAAAGGAAAAAGAAA
	MLOC_70754	HORVU.MOREX.r2.7HG0618480	1404	1423	-	3.14e-07	GGAAAAGAAAAGGAAAAAGA
	MLOC_70754	HORVU.MOREX.r2.7HG0618480	1406	1425	-	1.15e-06	ATGGAAAAGAAAAGGAAAAA
	MLOC_70754	HORVU.MOREX.r2.7HG0618480	503	522	+	6.65e-06	TGAGGAGAGAAAGGGAGAGA
	MLOC_70754	HORVU.MOREX.r2.7HG0618480	505	524	+	1.89e-06	AGGAGAGAAAGGGAGAGAGG
	MLOC_70754	HORVU.MOREX.r2.7HG0618480	788	807	+	6.04e-06	GTGAGAGAGAGAGAGAGAGA
	MLOC_70754	HORVU.MOREX.r2.7HG0618480	790	809	+	5.25e-07	GAGAGAGAGAGAGAGAGAGA
	MLOC_70754	HORVU.MOREX.r2.7HG0618480	792	811	+	5.25e-07	GAGAGAGAGAGAGAGAGAGA
	MLOC_70754	HORVU.MOREX.r2.7HG0618480	794	813	+	5.25e-07	GAGAGAGAGAGAGAGAGAGA
	MLOC_70754	HORVU.MOREX.r2.7HG0618480	796	815	+	8.5e-06	GAGAGAGAGAGAGAGAGAGT
	MLOC_70754	HORVU.MOREX.r2.7HG0618480	798	817	+	9.83e-06	GAGAGAGAGAGAGAGAGTGG
	MLOC_70754	HORVU.MOREX.r2.7HG0619420	125	144	+	1.67e-06	AAGAAGGAAAAAACTAAAAA
	MLOC_70754	HORVU.MOREX.r2.7HG0619420	332	351	+	3.13e-06	TAAGAGAAAAGAAAGTGAAA
	MLOC_70754	HORVU.MOREX.r2.7HG0619420	340	359	+	4.28e-07	AAGAAAGTGAAAACAACAAA
	MLOC_70754	HORVU.MOREX.r2.7HG0619420	578	597	+	2.77e-07	AATAAAGAAAATAGGAAAAA
	MLOC_70754	HORVU.MOREX.r2.7HG0619420	582	601	+	6.81e-06	AAGAAAATAGGAAAAATAAT
	MLOC_70754	HORVU.MOREX.r2.7HG0620100	685	704	+	9.32e-06	TAGGAGGAGGAGAGGAGAGA
	MLOC_70754	HORVU.MOREX.r2.7HG0620810	1093	1112	-	6.39e-06	GTGCAAAAAAAAAAAAAAAA
	MLOC_70754	HORVU.MOREX.r2.7HG0620810	1094	1113	-	1.6e-07	AGTGCAAAAAAAAAAAAAAA
	MLOC_70754	HORVU.MOREX.r2.7HG0621180	684	703	-	8.37e-07	GGAAGAGAGAAAGAAAAAAA
	MLOC_70754	HORVU.MOREX.r2.7HG0621180	686	705	-	1.54e-06	GTGGAAGAGAGAAAGAAAAA
	MLOC_70754	HORVU.MOREX.r2.7HG0621710	1302	1321	+	3.1e-07	CTAAAAAAGAAAAAGAAAAA
	MLOC_70754	HORVU.MOREX.r2.7HG0621710	1303	1322	+	7.03e-06	TAAAAAAGAAAAAGAAAAAG
	MLOC_70754	HORVU.MOREX.r2.7HG0621710	1304	1323	+	4.06e-09	AAAAAAGAAAAAGAAAAAGA
	MLOC_70754	HORVU.MOREX.r2.7HG0621710	1306	1325	+	7.08e-09	AAAAGAAAAAGAAAAAGAAA
	MLOC_70754	HORVU.MOREX.r2.7HG0621710	1308	1327	+	3.39e-10	AAGAAAAAGAAAAAGAAAAA
	MLOC_70754	HORVU.MOREX.r2.7HG0621710	1309	1328	+	3.39e-06	AGAAAAAGAAAAAGAAAAAA
	MLOC_70754	HORVU.MOREX.r2.7HG0621710	1310	1329	+	1.71e-06	GAAAAAGAAAAAGAAAAAAC
	MLOC_70754	HORVU.MOREX.r2.7HG0621710	1311	1330	+	1.15e-07	AAAAAGAAAAAGAAAAAACA
	MLOC_70754	HORVU.MOREX.r2.7HG0621710	1313	1332	+	9.76e-08	AAAGAAAAAGAAAAAACACA
	MLOC_70754	HORVU.MOREX.r2.7HG0622010	1133	1152	+	9.76e-06	GCGAAGGAGGAAGAAAGAGA
	MLOC_70754	HORVU.MOREX.r2.7HG0622010	1135	1154	+	9.83e-06	GAAGGAGGAAGAAAGAGAGA
	MLOC_70754	HORVU.MOREX.r2.7HG0622010	1137	1156	+	8.12e-07	AGGAGGAAGAAAGAGAGAGA
	MLOC_70754	HORVU.MOREX.r2.7HG0622010	1139	1158	+	2.29e-06	GAGGAAGAAAGAGAGAGAGT
	MLOC_70754	HORVU.MOREX.r2.7HG0622080	238	257	+	3.5e-06	GAGAGTAAGAGAGAGAGAGA
	MLOC_70754	HORVU.MOREX.r2.7HG0622110	1252	1271	-	7.73e-06	CAGAAAAAAAAAAAGCTAGG
	MLOC_70754	HORVU.MOREX.r2.7HG0622300	1002	1021	-	5e-06	AGAAGAAAGTAAAATAAAAA
	MLOC_70754	HORVU.MOREX.r2.7HG0622300	1004	1023	-	1.19e-06	TAAGAAGAAAGTAAAATAAA
	MLOC_70754	HORVU.MOREX.r2.7HG0622300	1030	1049	-	9.25e-06	TGAAAAGTATAAAATAAAAA
	MLOC_70754	HORVU.MOREX.r2.7HG0622300	928	947	-	8.9e-06	AAAACCGAAAGAAAAAGTCG
	MLOC_70754	HORVU.MOREX.r2.7HG0622300	951	970	-	8.11e-06	AAAGCAAAATGAAAAAATAA
	MLOC_70754	HORVU.MOREX.r2.7HG0622300	969	988	-	7.67e-06	AAAGGAAAAAATAAATAAAA
	MLOC_70754	HORVU.MOREX.r2.7HG0622300	974	993	-	5.13e-07	AAAGGAAAGGAAAAAATAAA
	MLOC_70754	HORVU.MOREX.r2.7HG0622300	975	994	-	9.11e-06	AAAAGGAAAGGAAAAAATAA
	MLOC_70754	HORVU.MOREX.r2.7HG0622300	978	997	-	4.88e-06	AATAAAAGGAAAGGAAAAAA
	MLOC_70754	HORVU.MOREX.r2.7HG0622300	993	1012	-	5.57e-06	TAAAATAAAAATAAAAATAA
	MLOC_70754	HORVU.MOREX.r2.7HG0622630	1434	1453	-	2.77e-07	AGAGAAGAAAGAGAGAGACG
	MLOC_70754	HORVU.MOREX.r2.7HG0622630	1436	1455	-	1.18e-07	AGAGAGAAGAAAGAGAGAGA
	MLOC_70754	HORVU.MOREX.r2.7HG0622630	1438	1457	-	5.99e-06	GAAGAGAGAAGAAAGAGAGA
	MLOC_70754	HORVU.MOREX.r2.7HG0622630	1444	1463	-	7.09e-06	GAGGGAGAAGAGAGAAGAAA
	MLOC_70754	HORVU.MOREX.r2.7HG0622630	160	179	+	5e-06	CAAAAAGGAAGAAAGAAAGA
	MLOC_70754	HORVU.MOREX.r2.7HG0622630	761	780	-	3.66e-06	AAAAAAGAGGAAGAACAACA
	MLOC_70754	HORVU.MOREX.r2.7HG0622790	899	918	-	3.45e-06	AAGAGGAAAAAGAGAAGAAG
	MLOC_70754	HORVU.MOREX.r2.7HG0622790	902	921	-	3.21e-06	GAGAAGAGGAAAAAGAGAAG
	MLOC_70754	HORVU.MOREX.r2.7HG0622790	906	925	-	3.72e-06	GAGAGAGAAGAGGAAAAAGA
	MLOC_70754	HORVU.MOREX.r2.7HG0622790	908	927	-	1.09e-06	AAGAGAGAGAAGAGGAAAAA
	MLOC_70754	HORVU.MOREX.r2.7HG0622800	164	183	-	3.45e-06	AAGAGGAAAAAGAGAAGAAG
	MLOC_70754	HORVU.MOREX.r2.7HG0622800	167	186	-	3.21e-06	GAGAAGAGGAAAAAGAGAAG
	MLOC_70754	HORVU.MOREX.r2.7HG0622800	171	190	-	3.72e-06	GAGAGAGAAGAGGAAAAAGA
	MLOC_70754	HORVU.MOREX.r2.7HG0622800	173	192	-	1.09e-06	AAGAGAGAGAAGAGGAAAAA
	MLOC_70754	HORVU.MOREX.r2.7HG0623540	91	110	-	2.89e-06	AAAGAAAAAGGAACGTGAAA
	MLOC_71128	HORVU.MOREX.r2.1HG0017390	96	111	+	6.22e-06	CTTCTGGATCAAGTCA
	MLOC_71128	HORVU.MOREX.r2.1HG0020160	1485	1500	-	7.04e-06	CTTGAACTGCAAGACA
	MLOC_71128	HORVU.MOREX.r2.1HG0025160	1075	1090	+	5.91e-06	CTTCATAGTCAAGCAA
	MLOC_71128	HORVU.MOREX.r2.1HG0039920	29	44	+	1.46e-06	CTTCTTACACAAGAAA
	MLOC_71128	HORVU.MOREX.r2.1HG0039920	946	961	+	4.77e-06	CTTGTACTCCAAGATA
	MLOC_71128	HORVU.MOREX.r2.1HG0052870	1427	1442	-	7.02e-07	CTTCACCTACACGTAA
	MLOC_71128	HORVU.MOREX.r2.1HG0056040	476	491	+	3.92e-07	CTTCTGCAACAAGCAA
	MLOC_71128	HORVU.MOREX.r2.1HG0056160	388	403	-	2.59e-08	CTTGTGCAACAAGTAA
	MLOC_71128	HORVU.MOREX.r2.1HG0057650	834	849	+	2.76e-06	CTTCGTCTACACGCAA
	MLOC_71128	HORVU.MOREX.r2.1HG0059950	223	238	+	3.44e-06	CTTGTTATGCAAGACA
	MLOC_71128	HORVU.MOREX.r2.1HG0073450	818	833	-	8.58e-06	CGTCTGTAACAAGCAA
	MLOC_71128	HORVU.MOREX.r2.2HG0079040	1330	1345	+	2.88e-06	CTTCTCTCCCAAGCAA
	MLOC_71128	HORVU.MOREX.r2.2HG0088050	352	367	-	4.89e-06	CTTGCCGGACAAGCAA
	MLOC_71128	HORVU.MOREX.r2.2HG0088050	355	370	+	5.48e-06	CTTGTCCGGCAAGTAT
	MLOC_71128	HORVU.MOREX.r2.2HG0091480	340	355	+	6.22e-06	CTTGTCACGCACGTTT
	MLOC_71128	HORVU.MOREX.r2.2HG0094680	11	26	-	5.02e-06	CTTGACTCTCAAGGAA
	MLOC_71128	HORVU.MOREX.r2.2HG0094770	1089	1104	+	8.38e-06	CTTGTACCTTAAGAAA
	MLOC_71128	HORVU.MOREX.r2.2HG0097980	1233	1248	+	8.68e-06	CTTCCGTAACAAGAAA
	MLOC_71128	HORVU.MOREX.r2.2HG0099950	658	673	-	3.89e-06	CTTGTCCGTCACGTCA
	MLOC_71128	HORVU.MOREX.r2.2HG0172200	814	829	+	3.92e-07	CTTCTGCAACAAGCAA
	MLOC_71128	HORVU.MOREX.r2.3HG0193140	1172	1187	+	8.88e-06	CTTCTCTTCCAAGAAA
	MLOC_71128	HORVU.MOREX.r2.3HG0199100	1340	1355	-	9.09e-06	CTTTTGCCGCACGCTA
	MLOC_71128	HORVU.MOREX.r2.3HG0218580	1270	1285	+	9.96e-06	CTTCTGCAATACGTTA
	MLOC_71128	HORVU.MOREX.r2.3HG0227130	968	983	-	8.38e-06	CTTGGTGCTCAAGTCA
	MLOC_71128	HORVU.MOREX.r2.3HG0241340	88	103	+	6.87e-06	CTTCATTTTCACGAAA
	MLOC_71128	HORVU.MOREX.r2.3HG0251540	1092	1107	+	9.41e-06	CTTCTAACTGAAGCAA
	MLOC_71128	HORVU.MOREX.r2.3HG0255590	1328	1343	-	3.35e-06	CTTGAATCTCAAGAAA
	MLOC_71128	HORVU.MOREX.r2.3HG0259700	287	302	-	1.23e-06	CTTGTACCGCAAGATA
	MLOC_71128	HORVU.MOREX.r2.4HG0279180	1306	1321	-	4.24e-06	CTTGCGAGGCACGCAA
	MLOC_71128	HORVU.MOREX.r2.4HG0281550	567	582	-	8.38e-06	CTTGGAGGACAAGTAA
	MLOC_71128	HORVU.MOREX.r2.4HG0285340	721	736	+	4.24e-06	CTTCTTCTTCAAGTTT
	MLOC_71128	HORVU.MOREX.r2.4HG0311420	767	782	+	9.09e-06	CTTGATCTGGAAGTCA
	MLOC_71128	HORVU.MOREX.r2.4HG0329070	1316	1331	+	9.3e-06	CTTCCAGCACAAGAAA
	MLOC_71128	HORVU.MOREX.r2.4HG0330860	884	899	-	2.04e-06	CTTGAGTTCCAAGCAA
	MLOC_71128	HORVU.MOREX.r2.4HG0340240	598	613	-	4.12e-06	CTTGAAAGACACGCAA
	MLOC_71128	HORVU.MOREX.r2.4HG0343390	958	973	-	9.62e-06	CTTTTTCAACACGTTA
	MLOC_71128	HORVU.MOREX.r2.4HG0344750	959	974	+	7.38e-06	CTTGTTTTAGAAGCCA
	MLOC_71128	HORVU.MOREX.r2.4HG0345390	1342	1357	+	3e-06	CTTCTACAACAAGAAA
	MLOC_71128	HORVU.MOREX.r2.4HG0346930	1419	1434	+	4.53e-06	CTTCCTCTGCACGAAA
	MLOC_71128	HORVU.MOREX.r2.5HG0364350	726	741	-	9.96e-06	CTTCAAGTCCACGTAA
	MLOC_71128	HORVU.MOREX.r2.5HG0368490	1043	1058	-	2.48e-06	CGTCTTCCACAAGCAA
	MLOC_71128	HORVU.MOREX.r2.5HG0371440	181	196	+	4.3e-06	CTTGTATTGGAAGTTA
	MLOC_71128	HORVU.MOREX.r2.5HG0383830	460	475	-	4.53e-06	CTTCAGCGTCAAGTTA
	MLOC_71128	HORVU.MOREX.r2.5HG0388680	1286	1301	-	5.91e-06	CTTTTACCTCAAGCAA
	MLOC_71128	HORVU.MOREX.r2.5HG0390090	1416	1431	-	8.01e-06	CTTCACCTTCAAGTAT
	MLOC_71128	HORVU.MOREX.r2.5HG0394110	1136	1151	+	3.84e-06	CTTTTTCTTCAAGCAA
	MLOC_71128	HORVU.MOREX.r2.5HG0403770	289	304	-	5.69e-06	CTTGTCTTGCAAGCTT
	MLOC_71128	HORVU.MOREX.r2.5HG0409440	1424	1439	+	6.87e-06	CTTCTCCTCCAAGCCA
	MLOC_71128	HORVU.MOREX.r2.5HG0413990	219	234	+	6.7e-06	CTTGTGAATGAAGCAA
	MLOC_71128	HORVU.MOREX.r2.5HG0420850	1331	1346	+	5.28e-06	CTTCTTTCAGAAGTTA
	MLOC_71128	HORVU.MOREX.r2.5HG0422650	378	393	+	3.49e-06	CTTCTAGGGCAAGTAA
	MLOC_71128	HORVU.MOREX.r2.5HG0428110	1376	1391	-	8.19e-06	CTTCTTTTGCACGTTT
	MLOC_71128	HORVU.MOREX.r2.5HG0433720	1421	1436	+	8.78e-06	CTTCCACCTCACGCCA
	MLOC_71128	HORVU.MOREX.r2.5HG0434360	465	480	-	6.95e-06	CTTTTAGTACAAGTAA
	MLOC_71128	HORVU.MOREX.r2.5HG0434360	549	564	+	6.62e-06	CTTGCACTGCAAGTTT
	MLOC_71128	HORVU.MOREX.r2.5HG0434360	838	853	-	6.95e-06	CTTTTAGTACAAGTAA
	MLOC_71128	HORVU.MOREX.r2.5HG0436650	237	252	-	8.19e-06	CTTGATGTGCAAGCAT
	MLOC_71128	HORVU.MOREX.r2.5HG0436650	240	255	+	8.58e-06	CTTGCACATCAAGATA
	MLOC_71128	HORVU.MOREX.r2.6HG0458660	1232	1247	-	3.26e-06	CTTCTGCAACAAGGAA
	MLOC_71128	HORVU.MOREX.r2.6HG0458660	943	958	+	7.64e-06	CGTCTTGTGCAAGCAA
	MLOC_71128	HORVU.MOREX.r2.6HG0483900	1354	1369	-	1.86e-07	CTTGAACTACAAGCAA
	MLOC_71128	HORVU.MOREX.r2.6HG0498680	1116	1131	-	9.73e-06	CTTGGGCCACAAGTTT
	MLOC_71128	HORVU.MOREX.r2.6HG0499810	503	518	+	8.48e-06	CTTCAGTTGTAAGTAA
	MLOC_71128	HORVU.MOREX.r2.6HG0500210	98	113	+	2.52e-06	CTTGTCGTTCACGTCA
	MLOC_71128	HORVU.MOREX.r2.6HG0513860	947	962	-	6.14e-06	CTTCCCCTACACGCCA
	MLOC_71128	HORVU.MOREX.r2.6HG0516760	1366	1381	-	4.59e-06	CTTGCATTACAAGATA
	MLOC_71128	HORVU.MOREX.r2.7HG0544730	706	721	-	4.53e-06	CTTGATTCATACGTAA
	MLOC_71128	HORVU.MOREX.r2.7HG0553600	473	488	+	2.59e-08	CTTGATCTACAAGTAA
	MLOC_71128	HORVU.MOREX.r2.7HG0553600	641	656	+	3.66e-08	CTTGAGCCACAAGTAA
	MLOC_71128	HORVU.MOREX.r2.7HG0554710	85	100	-	5.83e-06	CTTCTTGTTCAAGATA
	MLOC_71128	HORVU.MOREX.r2.7HG0566020	1427	1442	+	9.84e-06	CTTGGGCTGCAAGCAT
	MLOC_71128	HORVU.MOREX.r2.7HG0569030	1099	1114	-	6.3e-06	CTTGCGATGCACGATA
	MLOC_71128	HORVU.MOREX.r2.7HG0590350	359	374	-	4.6e-07	CTTCTTCCTCAAGCTA
	MLOC_71128	HORVU.MOREX.r2.7HG0605700	970	985	+	5.91e-06	CTTCAACTACAAGTAT
	MLOC_71128	HORVU.MOREX.r2.7HG0622790	73	88	+	8.68e-06	CTTGAGCCTCAAGGCA
	MLOC_71198	HORVU.MOREX.r2.1HG0016350	972	983	-	8.44e-06	GTGACAGCTCTA
	MLOC_71198	HORVU.MOREX.r2.1HG0018700	814	825	+	5.56e-06	CTGACAGCTGGC
	MLOC_71198	HORVU.MOREX.r2.1HG0018700	816	827	-	3.6e-06	CTGCCAGCTGTC
	MLOC_71198	HORVU.MOREX.r2.1HG0021520	182	193	+	8.85e-06	AAGCCAGCTGTT
	MLOC_71198	HORVU.MOREX.r2.1HG0029520	776	787	+	6.64e-06	CTGCCAGCTGTG
	MLOC_71198	HORVU.MOREX.r2.1HG0052720	54	65	+	3.6e-06	TCGCCAGCTGTA
	MLOC_71198	HORVU.MOREX.r2.2HG0088050	778	789	-	4.52e-06	TCGCCAGCTGTT
	MLOC_71198	HORVU.MOREX.r2.2HG0095270	1089	1100	+	9.36e-06	TTGACAGCTCGA
	MLOC_71198	HORVU.MOREX.r2.2HG0112650	1236	1247	+	2.48e-07	ATGCCAGCTGTA
	MLOC_71198	HORVU.MOREX.r2.2HG0112650	75	86	+	2.48e-07	ATGCCAGCTGTA
	MLOC_71198	HORVU.MOREX.r2.2HG0150550	137	148	-	7.2e-06	TCGACAGCTGGC
	MLOC_71198	HORVU.MOREX.r2.2HG0165140	266	277	-	8.1e-06	ATGACAGCTATC
	MLOC_71198	HORVU.MOREX.r2.3HG0204540	552	563	-	7.2e-06	GCGCCAGCTGTC
	MLOC_71198	HORVU.MOREX.r2.3HG0214010	1179	1190	-	6.13e-06	CTGACAGCTGTG
	MLOC_71198	HORVU.MOREX.r2.3HG0227500	977	988	+	9.78e-06	GTTACAGCTGTA
	MLOC_71198	HORVU.MOREX.r2.3HG0230780	620	631	+	6.76e-06	TTGACAGCTCTT
	MLOC_71198	HORVU.MOREX.r2.3HG0233970	1242	1253	+	8.14e-06	TCGCCAGCTGGC
	MLOC_71198	HORVU.MOREX.r2.3HG0234840	964	975	+	2.79e-06	TTGACAGCTGAT
	MLOC_71198	HORVU.MOREX.r2.3HG0254060	369	380	-	7.64e-06	TAGCCAGCTGTT
	MLOC_71198	HORVU.MOREX.r2.3HG0255090	426	437	-	5.42e-06	TTGACAGCTATA
	MLOC_71198	HORVU.MOREX.r2.3HG0275690	168	179	-	8.85e-06	ATGCCAGCTATC
	MLOC_71198	HORVU.MOREX.r2.4HG0276520	1374	1385	-	1.52e-06	GTGCCAGCTGTT
	MLOC_71198	HORVU.MOREX.r2.4HG0290030	120	131	+	2.57e-06	TTGACAGCTGGG
	MLOC_71198	HORVU.MOREX.r2.4HG0290390	716	727	+	5.92e-07	ATGCCAGCTGTC
	MLOC_71198	HORVU.MOREX.r2.4HG0290390	718	729	-	5.56e-06	CTGACAGCTGGC
	MLOC_71198	HORVU.MOREX.r2.4HG0294620	804	815	+	7.64e-06	AAGCCAGCTGTC
	MLOC_71198	HORVU.MOREX.r2.4HG0319750	1080	1091	-	6.41e-06	TTGCCAGCTCTC
	MLOC_71198	HORVU.MOREX.r2.4HG0328820	799	810	+	3.34e-06	GTGACAGCTGAA
	MLOC_71198	HORVU.MOREX.r2.4HG0331200	687	698	+	9.36e-06	TTGACAGCTCGA
	MLOC_71198	HORVU.MOREX.r2.4HG0346340	771	782	+	1.94e-06	ATGCCAGCTGGT
	MLOC_71198	HORVU.MOREX.r2.5HG0352310	1281	1292	+	5.08e-06	TTGCCAGCTCTA
	MLOC_71198	HORVU.MOREX.r2.5HG0399310	721	732	+	4.57e-06	TTGCCAGCTGAG
	MLOC_71198	HORVU.MOREX.r2.5HG0413020	1204	1215	-	5.81e-06	TTGCCAGCTATA
	MLOC_71198	HORVU.MOREX.r2.5HG0413690	1169	1180	+	2.22e-06	ATGACAGCTGAA
	MLOC_71198	HORVU.MOREX.r2.5HG0426880	387	398	+	9.14e-06	ACGCCAGCTGGC
	MLOC_71198	HORVU.MOREX.r2.5HG0427220	1199	1210	+	2.95e-06	ATGACAGCTGGG
	MLOC_71198	HORVU.MOREX.r2.5HG0440770	427	438	+	3.18e-06	ATGACAGCTGAT
	MLOC_71198	HORVU.MOREX.r2.6HG0456270	792	803	+	2.48e-07	ATGCCAGCTGTA
	MLOC_71198	HORVU.MOREX.r2.6HG0458660	281	292	-	9.36e-06	TTGACAGCTCGA
	MLOC_71198	HORVU.MOREX.r2.6HG0462730	1265	1276	+	6.21e-06	TCGCCAGCTGGA
	MLOC_71198	HORVU.MOREX.r2.6HG0464580	595	606	-	7.41e-06	ATGCCAGCTCTC
	MLOC_71198	HORVU.MOREX.r2.6HG0467380	971	982	+	5.92e-07	ATGCCAGCTGTC
	MLOC_71198	HORVU.MOREX.r2.6HG0467380	973	984	-	2.15e-06	GTGACAGCTGGC
	MLOC_71198	HORVU.MOREX.r2.6HG0521020	1432	1443	+	3.5e-06	GTGCCAGCTGAA
	MLOC_71198	HORVU.MOREX.r2.7HG0536230	1240	1251	-	3.5e-06	GTGCCAGCTGAA
	MLOC_71198	HORVU.MOREX.r2.7HG0546740	1198	1209	+	4.26e-06	TCGACAGCTGTT
	MLOC_71198	HORVU.MOREX.r2.7HG0595420	690	701	-	5.81e-06	TTGCCAGCTATA
	MLOC_71198	HORVU.MOREX.r2.7HG0612170	36	47	-	7.64e-06	TAGCCAGCTGTT
	MLOC_71332	HORVU.MOREX.r2.1HG0041440	1260	1269	-	7.53e-06	GCCAACCGAC
	MLOC_71332	HORVU.MOREX.r2.1HG0052720	1135	1144	-	8.35e-06	CACAACCGAC
	MLOC_71332	HORVU.MOREX.r2.2HG0087670	1421	1430	-	5.13e-06	CACAACCGCC
	MLOC_71332	HORVU.MOREX.r2.2HG0092100	399	408	-	5.13e-06	CACAACCGCC
	MLOC_71332	HORVU.MOREX.r2.2HG0112600	1242	1251	-	8.35e-06	CACAACCGAC
	MLOC_71332	HORVU.MOREX.r2.2HG0123990	527	536	+	1.56e-06	GACAACCGAC
	MLOC_71332	HORVU.MOREX.r2.2HG0133360	576	585	+	5.13e-06	CACAACCGCC
	MLOC_71332	HORVU.MOREX.r2.2HG0158540	905	914	+	9e-06	CGCAACCGCC
	MLOC_71332	HORVU.MOREX.r2.2HG0158580	802	811	+	5.13e-06	CACAACCGCC
	MLOC_71332	HORVU.MOREX.r2.2HG0170730	54	63	+	1.56e-06	GACAACCGAC
	MLOC_71332	HORVU.MOREX.r2.2HG0170880	735	744	+	4.4e-06	GCCAACCGCC
	MLOC_71332	HORVU.MOREX.r2.2HG0179150	9	18	-	9e-06	CGCAACCGCC
	MLOC_71332	HORVU.MOREX.r2.3HG0186920	932	941	+	3.76e-06	GATAACCGCC
	MLOC_71332	HORVU.MOREX.r2.3HG0207260	118	127	+	4.4e-06	GCCAACCGCC
	MLOC_71332	HORVU.MOREX.r2.3HG0207770	64	73	+	7.3e-07	GACAACCGCC
	MLOC_71332	HORVU.MOREX.r2.3HG0237850	1160	1169	-	1.56e-06	GACAACCGAC
	MLOC_71332	HORVU.MOREX.r2.3HG0247670	760	769	+	2.93e-06	GGCAACCGAC
	MLOC_71332	HORVU.MOREX.r2.3HG0253920	1044	1053	-	3.76e-06	GATAACCGCC
	MLOC_71332	HORVU.MOREX.r2.3HG0255510	668	677	+	5.13e-06	CACAACCGCC
	MLOC_71332	HORVU.MOREX.r2.3HG0256600	1221	1230	-	3.76e-06	GATAACCGCC
	MLOC_71332	HORVU.MOREX.r2.4HG0276810	1074	1083	-	4.4e-06	GCCAACCGCC
	MLOC_71332	HORVU.MOREX.r2.4HG0279560	1010	1019	-	5.13e-06	CACAACCGCC
	MLOC_71332	HORVU.MOREX.r2.4HG0286260	459	468	+	4.4e-06	GCCAACCGCC
	MLOC_71332	HORVU.MOREX.r2.4HG0334700	1482	1491	-	7.53e-06	GCCAACCGAC
	MLOC_71332	HORVU.MOREX.r2.4HG0344750	792	801	+	6.07e-06	GATAACCGAC
	MLOC_71332	HORVU.MOREX.r2.5HG0357270	1282	1291	-	2.2e-06	GGCAACCGCC
	MLOC_71332	HORVU.MOREX.r2.5HG0358110	206	215	+	5.13e-06	CACAACCGCC
	MLOC_71332	HORVU.MOREX.r2.5HG0377410	1357	1366	+	9e-06	CGCAACCGCC
	MLOC_71332	HORVU.MOREX.r2.5HG0396150	748	757	-	7.3e-07	GACAACCGCC
	MLOC_71332	HORVU.MOREX.r2.5HG0400550	1392	1401	+	9e-06	CGCAACCGCC
	MLOC_71332	HORVU.MOREX.r2.5HG0422650	1065	1074	+	5.13e-06	CACAACCGCC
	MLOC_71332	HORVU.MOREX.r2.5HG0442060	384	393	+	1.56e-06	GACAACCGAC
	MLOC_71332	HORVU.MOREX.r2.6HG0461090	332	341	+	7.3e-07	GACAACCGCC
	MLOC_71332	HORVU.MOREX.r2.6HG0471170	580	589	+	9e-06	CGCAACCGCC
	MLOC_71332	HORVU.MOREX.r2.6HG0500210	370	379	+	2.2e-06	GGCAACCGCC
	MLOC_71332	HORVU.MOREX.r2.6HG0502560	1475	1484	-	4.4e-06	GCCAACCGCC
	MLOC_71332	HORVU.MOREX.r2.6HG0506280	109	118	-	9e-06	CGCAACCGCC
	MLOC_71332	HORVU.MOREX.r2.6HG0506280	294	303	-	6.07e-06	GATAACCGAC
	MLOC_71332	HORVU.MOREX.r2.6HG0508420	1378	1387	+	9.73e-06	GACAACGGCC
	MLOC_71332	HORVU.MOREX.r2.6HG0515570	1473	1482	-	4.4e-06	GCCAACCGCC
	MLOC_71332	HORVU.MOREX.r2.6HG0517650	487	496	+	1.56e-06	GACAACCGAC
	MLOC_71332	HORVU.MOREX.r2.6HG0519400	1227	1236	+	9.73e-06	GACAACGGCC
	MLOC_71332	HORVU.MOREX.r2.7HG0538420	117	126	+	2.93e-06	GGCAACCGAC
	MLOC_71332	HORVU.MOREX.r2.7HG0543430	9	18	+	5.13e-06	CACAACCGCC
	MLOC_71332	HORVU.MOREX.r2.7HG0544120	956	965	+	7.53e-06	GCCAACCGAC
	MLOC_71332	HORVU.MOREX.r2.7HG0548870	297	306	-	6.07e-06	GATAACCGAC
	MLOC_71332	HORVU.MOREX.r2.7HG0549380	263	272	-	2.2e-06	GGCAACCGCC
	MLOC_71332	HORVU.MOREX.r2.7HG0559600	414	423	-	9e-06	CGCAACCGCC
	MLOC_71332	HORVU.MOREX.r2.7HG0567850	790	799	+	1.56e-06	GACAACCGAC
	MLOC_71332	HORVU.MOREX.r2.7HG0592250	840	849	+	2.2e-06	GGCAACCGCC
	MLOC_71332	HORVU.MOREX.r2.7HG0597700	778	787	+	7.53e-06	GCCAACCGAC
	MLOC_71332	HORVU.MOREX.r2.7HG0597730	1101	1110	-	9.73e-06	GACAACGGCC
	MLOC_71332	HORVU.MOREX.r2.7HG0598710	1475	1484	-	2.93e-06	GGCAACCGAC
	MLOC_71332	HORVU.MOREX.r2.7HG0604600	433	442	+	6.07e-06	GATAACCGAC
	MLOC_71332	HORVU.MOREX.r2.7HG0610260	332	341	-	5.13e-06	CACAACCGCC
	MLOC_71332	HORVU.MOREX.r2.7HG0623440	724	733	+	6.07e-06	GATAACCGAC
	MLOC_71376	HORVU.MOREX.r2.1HG0021380	866	880	+	8.69e-06	TTTAGATCTCGTCTC
	MLOC_71376	HORVU.MOREX.r2.1HG0033270	1437	1451	-	6.87e-06	CCTAGATCTGTTCCC
	MLOC_71376	HORVU.MOREX.r2.1HG0037770	38	52	-	9.69e-08	TCTAGATCTGTTTCT
	MLOC_71376	HORVU.MOREX.r2.1HG0042360	1077	1091	+	8.41e-06	TTCAGATCTAATCTA
	MLOC_71376	HORVU.MOREX.r2.1HG0051950	1190	1204	+	9.21e-06	TATAGATCTGATACA
	MLOC_71376	HORVU.MOREX.r2.1HG0069320	740	754	+	1.61e-08	TTTAGATCTGTTTTC
	MLOC_71376	HORVU.MOREX.r2.2HG0106860	360	374	-	1.51e-07	TTCAGATCTGATTTT
	MLOC_71376	HORVU.MOREX.r2.2HG0148800	887	901	+	1.96e-06	CCTAGATCTGTTTCG
	MLOC_71376	HORVU.MOREX.r2.2HG0156460	171	185	-	4.27e-06	TATAGATCTGGATGT
	MLOC_71376	HORVU.MOREX.r2.2HG0156990	971	985	-	8.55e-06	GTCAGATCTGATTAT
	MLOC_71376	HORVU.MOREX.r2.2HG0162930	507	521	-	1.81e-06	TTAAGATCTGTTTGT
	MLOC_71376	HORVU.MOREX.r2.2HG0174590	1175	1189	-	6.99e-06	TGCAGATCTGCTTGT
	MLOC_71376	HORVU.MOREX.r2.2HG0175040	57	71	-	9.36e-06	TCTAGATCGAATTTT
	MLOC_71376	HORVU.MOREX.r2.2HG0177100	379	393	-	8.95e-06	TTTAGATCCAAATTC
	MLOC_71376	HORVU.MOREX.r2.3HG0188670	834	848	-	7.91e-06	GTTAGATCTGTATCG
	MLOC_71376	HORVU.MOREX.r2.3HG0192370	970	984	+	1e-06	TATAGATCTATTTTA
	MLOC_71376	HORVU.MOREX.r2.3HG0194020	1365	1379	-	5.97e-06	GTTAGATCTAATCTA
	MLOC_71376	HORVU.MOREX.r2.3HG0199800	638	652	-	5.4e-06	TTTAGATCGGTTTTC
	MLOC_71376	HORVU.MOREX.r2.3HG0211370	1287	1301	+	4.35e-06	TTTAGATCTGGAGTC
	MLOC_71376	HORVU.MOREX.r2.3HG0233340	122	136	-	4.89e-06	AGTAGATCTATTTGT
	MLOC_71376	HORVU.MOREX.r2.3HG0237850	190	204	+	5.4e-06	GTTAGATCTAATTAG
	MLOC_71376	HORVU.MOREX.r2.3HG0247970	867	881	-	4.12e-06	TTTAGATCCGTTCCT
	MLOC_71376	HORVU.MOREX.r2.3HG0251090	603	617	-	5.3e-06	TTGAGATCTATTTTC
	MLOC_71376	HORVU.MOREX.r2.3HG0252510	215	229	-	1.37e-06	TCTAGATCTGAGTTG
	MLOC_71376	HORVU.MOREX.r2.3HG0258920	465	479	-	6.33e-07	TATAGATCTAGTTTC
	MLOC_71376	HORVU.MOREX.r2.3HG0259040	1058	1072	-	6.26e-06	TCTAGATCTCCTTTT
	MLOC_71376	HORVU.MOREX.r2.3HG0264880	695	709	+	8.81e-06	TTGAGATCTGATCCT
	MLOC_71376	HORVU.MOREX.r2.4HG0285770	864	878	-	7.56e-06	TTCAGATCCATTTTT
	MLOC_71376	HORVU.MOREX.r2.4HG0288590	501	515	-	6.16e-06	ATTAGATCTCATTTT
	MLOC_71376	HORVU.MOREX.r2.4HG0290390	1245	1259	+	1.54e-06	ATTAGATCTGATTAT
	MLOC_71376	HORVU.MOREX.r2.4HG0346040	1472	1486	-	4.98e-06	GCTAGATCTGATCTA
	MLOC_71376	HORVU.MOREX.r2.5HG0350050	1181	1195	-	8.69e-06	TCTAGATCTGAGGTG
	MLOC_71376	HORVU.MOREX.r2.5HG0360150	188	202	+	8.14e-06	TTTAGATCCAATTAC
	MLOC_71376	HORVU.MOREX.r2.5HG0365810	1294	1308	-	2.79e-06	TTCAGATCTGATCCT
	MLOC_71376	HORVU.MOREX.r2.5HG0385870	976	990	+	8.55e-06	TGTAGATCTCATTGC
	MLOC_71376	HORVU.MOREX.r2.5HG0402810	858	872	-	8.41e-06	TGTAGATCTACATCT
	MLOC_71376	HORVU.MOREX.r2.5HG0408620	467	481	+	4.27e-06	TATAGATCTATTTGA
	MLOC_71376	HORVU.MOREX.r2.5HG0420980	406	420	-	9.9e-06	GTTAGATCTGATGCA
	MLOC_71376	HORVU.MOREX.r2.5HG0422750	1063	1077	+	4.35e-06	TGAAGATCTAGTTTC
	MLOC_71376	HORVU.MOREX.r2.5HG0422750	1145	1159	+	4.35e-06	TGAAGATCTAGTTTC
	MLOC_71376	HORVU.MOREX.r2.5HG0434230	298	312	+	7.91e-06	TGTAGATCGAATTTT
	MLOC_71376	HORVU.MOREX.r2.6HG0451860	1405	1419	+	7.68e-06	TTTAGATCTATAGTC
	MLOC_71376	HORVU.MOREX.r2.6HG0454910	1003	1017	+	8.55e-06	GTTAGATCTAATTAA
	MLOC_71376	HORVU.MOREX.r2.6HG0459050	425	439	-	2.9e-06	TTCAGATCTGTTCTG
	MLOC_71376	HORVU.MOREX.r2.6HG0460340	188	202	+	1.07e-06	GCTAGATCTGTTTCT
	MLOC_71376	HORVU.MOREX.r2.6HG0464520	378	392	+	2.14e-07	TCTAGATCTGATTCG
	MLOC_71376	HORVU.MOREX.r2.6HG0464740	1010	1024	+	2.94e-06	GATAGATCTGTTCTT
	MLOC_71376	HORVU.MOREX.r2.6HG0464740	814	828	+	1.52e-06	TCTAGATCTAGATTT
	MLOC_71376	HORVU.MOREX.r2.6HG0480260	1375	1389	+	1.75e-06	TGTAGATCTGACTTG
	MLOC_71376	HORVU.MOREX.r2.6HG0508450	243	257	+	7.91e-06	TCTAGATCGGATTTC
	MLOC_71376	HORVU.MOREX.r2.6HG0513020	1427	1441	-	5.58e-06	TACAGATCTGATGTT
	MLOC_71376	HORVU.MOREX.r2.6HG0513020	1469	1483	-	8.03e-06	TCTAGATCTAGTCCA
	MLOC_71376	HORVU.MOREX.r2.6HG0513180	1380	1394	-	5.3e-06	TCCAGATCTGATCCT
	MLOC_71376	HORVU.MOREX.r2.6HG0514570	1266	1280	-	5.3e-06	TCCAGATCTGATCCT
	MLOC_71376	HORVU.MOREX.r2.6HG0515210	988	1002	-	4.64e-06	CGTAGATCTATATTT
	MLOC_71376	HORVU.MOREX.r2.7HG0533020	222	236	+	4.06e-06	CTAAGATCTAATTTT
	MLOC_71376	HORVU.MOREX.r2.7HG0533710	97	111	-	6.54e-06	TTTAGATCTGTGCGT
	MLOC_71376	HORVU.MOREX.r2.7HG0534520	860	874	-	3.91e-06	ACTAGATCTGATTGC
	MLOC_71376	HORVU.MOREX.r2.7HG0558620	500	514	-	2.16e-06	CCTAGATCTGATTGC
	MLOC_72007	HORVU.MOREX.r2.1HG0014210	551	561	+	4.42e-06	AGAATCTTCAT
	MLOC_72007	HORVU.MOREX.r2.1HG0020360	30	40	-	7.26e-06	AGAATATTCTA
	MLOC_72007	HORVU.MOREX.r2.1HG0020360	31	41	+	7.26e-06	AGAATATTCTA
	MLOC_72007	HORVU.MOREX.r2.1HG0021520	1313	1323	-	3.57e-06	AGAATCTTCTT
	MLOC_72007	HORVU.MOREX.r2.1HG0064300	376	386	+	2.81e-07	GGAATCTTCTA
	MLOC_72007	HORVU.MOREX.r2.1HG0073360	1279	1289	-	1.41e-06	GGAATCTTCTT
	MLOC_72007	HORVU.MOREX.r2.1HG0073450	191	201	-	8.75e-06	AGAATATTCAA
	MLOC_72007	HORVU.MOREX.r2.1HG0074360	1257	1267	-	2.81e-07	GGAATCTTCTA
	MLOC_72007	HORVU.MOREX.r2.1HG0077380	869	879	+	1.98e-06	AGAATCTTCAA
	MLOC_72007	HORVU.MOREX.r2.2HG0090570	400	410	+	1.13e-06	AGAATCTTCTA
	MLOC_72007	HORVU.MOREX.r2.2HG0100940	1130	1140	+	2.54e-06	AGAATCTTCGA
	MLOC_72007	HORVU.MOREX.r2.2HG0103830	1079	1089	-	9.67e-06	GGAATATTCGT
	MLOC_72007	HORVU.MOREX.r2.2HG0133550	1037	1047	-	5.62e-07	GGAATCTTCAA
	MLOC_72007	HORVU.MOREX.r2.2HG0142110	924	934	+	4.7e-06	AGAATCTTCGT
	MLOC_72007	HORVU.MOREX.r2.2HG0142420	453	463	-	2.81e-07	GGAATCTTCTA
	MLOC_72007	HORVU.MOREX.r2.2HG0147620	229	239	+	8.11e-07	GGAATCTTCGA
	MLOC_72007	HORVU.MOREX.r2.2HG0147620	659	669	+	2.54e-06	AGAATCTTCGA
	MLOC_72007	HORVU.MOREX.r2.2HG0152860	959	969	-	8.11e-07	GGAATCTTCGA
	MLOC_72007	HORVU.MOREX.r2.2HG0153450	1433	1443	+	6.9e-06	GGAATATTCGA
	MLOC_72007	HORVU.MOREX.r2.2HG0160630	1310	1320	+	8.14e-06	AGAATCTTCCT
	MLOC_72007	HORVU.MOREX.r2.2HG0166040	940	950	+	6.3e-06	GGAATCTTCCG
	MLOC_72007	HORVU.MOREX.r2.2HG0168420	801	811	+	6.62e-06	GGAATATTCAA
	MLOC_72007	HORVU.MOREX.r2.3HG0186550	65	75	-	4.42e-06	AGAATCTTCAT
	MLOC_72007	HORVU.MOREX.r2.3HG0192020	1216	1226	-	1.98e-06	AGAATCTTCAA
	MLOC_72007	HORVU.MOREX.r2.3HG0192080	453	463	+	9.39e-06	GGAATATTCAT
	MLOC_72007	HORVU.MOREX.r2.3HG0194570	1475	1485	-	2.81e-07	GGAATCTTCTA
	MLOC_72007	HORVU.MOREX.r2.3HG0194990	348	358	+	7.58e-06	GGAATATTCTT
	MLOC_72007	HORVU.MOREX.r2.3HG0199870	952	962	+	8.11e-07	GGAATCTTCGA
	MLOC_72007	HORVU.MOREX.r2.3HG0201550	131	141	+	7.26e-06	AGAATATTCTA
	MLOC_72007	HORVU.MOREX.r2.3HG0201990	993	1003	+	3.26e-06	GGAATCTTCGG
	MLOC_72007	HORVU.MOREX.r2.3HG0204680	1383	1393	-	9.95e-06	GGAATATTCAG
	MLOC_72007	HORVU.MOREX.r2.3HG0211370	573	583	-	3.86e-06	AGAATCTTCTG
	MLOC_72007	HORVU.MOREX.r2.3HG0212240	1151	1161	-	8.75e-06	AGAATATTCAA
	MLOC_72007	HORVU.MOREX.r2.3HG0227130	1164	1174	+	4.1e-06	GGAATCTTCCA
	MLOC_72007	HORVU.MOREX.r2.3HG0231260	489	499	-	1.41e-06	GGAATCTTCTT
	MLOC_72007	HORVU.MOREX.r2.3HG0241860	25	35	+	5.23e-06	AGAATCTTCGG
	MLOC_72007	HORVU.MOREX.r2.3HG0248050	1060	1070	-	8.39e-06	AGAATCTTCCG
	MLOC_72007	HORVU.MOREX.r2.3HG0249340	1268	1278	-	6.3e-06	GGAATCTTCCG
	MLOC_72007	HORVU.MOREX.r2.3HG0262240	778	788	+	1.13e-06	AGAATCTTCTA
	MLOC_72007	HORVU.MOREX.r2.3HG0266280	521	531	-	4.42e-06	AGAATCTTCAT
	MLOC_72007	HORVU.MOREX.r2.4HG0280860	625	635	-	7.86e-06	GGAATATTCTG
	MLOC_72007	HORVU.MOREX.r2.4HG0286970	1262	1272	-	1.13e-06	AGAATCTTCTA
	MLOC_72007	HORVU.MOREX.r2.4HG0292540	1345	1355	+	5.83e-06	AGAATCTTCCA
	MLOC_72007	HORVU.MOREX.r2.4HG0318360	1012	1022	+	4.42e-06	AGAATCTTCAT
	MLOC_72007	HORVU.MOREX.r2.4HG0319280	1251	1261	-	5.55e-06	GGAATATTCTA
	MLOC_72007	HORVU.MOREX.r2.4HG0319840	1408	1418	-	6.9e-06	GGAATATTCGA
	MLOC_72007	HORVU.MOREX.r2.4HG0322150	537	547	+	3.26e-06	GGAATCTTCGG
	MLOC_72007	HORVU.MOREX.r2.5HG0360080	270	280	-	3.57e-06	AGAATCTTCTT
	MLOC_72007	HORVU.MOREX.r2.5HG0383870	1295	1305	+	3.86e-06	AGAATCTTCTG
	MLOC_72007	HORVU.MOREX.r2.5HG0389770	1161	1171	+	2.81e-07	GGAATCTTCTA
	MLOC_72007	HORVU.MOREX.r2.5HG0398100	683	693	+	1.98e-06	AGAATCTTCAA
	MLOC_72007	HORVU.MOREX.r2.5HG0402230	971	981	+	6.3e-06	GGAATCTTCCG
	MLOC_72007	HORVU.MOREX.r2.5HG0406700	1322	1332	-	2.81e-07	GGAATCTTCTA
	MLOC_72007	HORVU.MOREX.r2.5HG0428850	332	342	+	4.42e-06	AGAATCTTCAT
	MLOC_72007	HORVU.MOREX.r2.5HG0438540	1242	1252	+	3.57e-06	AGAATCTTCTT
	MLOC_72007	HORVU.MOREX.r2.5HG0440770	588	598	+	1.98e-06	AGAATCTTCAA
	MLOC_72007	HORVU.MOREX.r2.6HG0457730	318	328	+	1.66e-06	GGAATCTTCTG
	MLOC_72007	HORVU.MOREX.r2.6HG0460340	1186	1196	+	3.04e-06	GGAATCTTCAG
	MLOC_72007	HORVU.MOREX.r2.6HG0463750	1235	1245	-	1.13e-06	AGAATCTTCTA
	MLOC_72007	HORVU.MOREX.r2.6HG0471170	1370	1380	+	2.54e-06	GGAATCTTCAT
	MLOC_72007	HORVU.MOREX.r2.6HG0476390	1117	1127	+	5.83e-06	AGAATCTTCCA
	MLOC_72007	HORVU.MOREX.r2.6HG0487790	1111	1121	+	3.86e-06	AGAATCTTCTG
	MLOC_72007	HORVU.MOREX.r2.6HG0490640	27	37	-	7.58e-06	GGAATATTCTT
	MLOC_72007	HORVU.MOREX.r2.6HG0498840	1082	1092	+	2.81e-07	GGAATCTTCTA
	MLOC_72007	HORVU.MOREX.r2.6HG0515570	1075	1085	-	9.67e-06	GGAATATTCGT
	MLOC_72007	HORVU.MOREX.r2.7HG0533870	1424	1434	+	8.14e-06	AGAATCTTCCT
	MLOC_72007	HORVU.MOREX.r2.7HG0542480	619	629	-	6.08e-06	GGAATCTTCCT
	MLOC_72007	HORVU.MOREX.r2.7HG0551310	625	635	+	1.41e-06	GGAATCTTCTT
	MLOC_72007	HORVU.MOREX.r2.7HG0552120	548	558	+	1.66e-06	GGAATCTTCTG
	MLOC_72007	HORVU.MOREX.r2.7HG0552850	587	597	+	4.1e-06	GGAATCTTCCA
	MLOC_72007	HORVU.MOREX.r2.7HG0565550	1319	1329	-	4.7e-06	AGAATCTTCGT
	MLOC_72007	HORVU.MOREX.r2.7HG0620060	56	66	+	1.66e-06	GGAATCTTCTG
	MLOC_72275	HORVU.MOREX.r2.1HG0008180	574	586	+	4.17e-06	CTTTTGGATAAGG
	MLOC_72275	HORVU.MOREX.r2.1HG0014490	744	756	-	8.75e-06	TATCTGGATAAGA
	MLOC_72275	HORVU.MOREX.r2.1HG0015370	398	410	-	6.83e-06	TGTTAGGATAAGG
	MLOC_72275	HORVU.MOREX.r2.1HG0021380	1000	1012	+	2.18e-06	AATGAAGATAAGG
	MLOC_72275	HORVU.MOREX.r2.1HG0059150	1201	1213	-	4.54e-06	GGTTTGGATAAGG
	MLOC_72275	HORVU.MOREX.r2.1HG0059150	818	830	+	6.88e-06	ATTAAAGATAAGA
	MLOC_72275	HORVU.MOREX.r2.1HG0062690	1193	1205	-	6.42e-07	AAAGAGGATAAGG
	MLOC_72275	HORVU.MOREX.r2.1HG0065590	182	194	+	8.32e-06	GGAATGGATAAGA
	MLOC_72275	HORVU.MOREX.r2.1HG0073360	1270	1282	+	2.87e-06	GTTGAGGATAAGA
	MLOC_72275	HORVU.MOREX.r2.2HG0079040	1205	1217	+	6.39e-06	GGAAAGGATAAGG
	MLOC_72275	HORVU.MOREX.r2.2HG0088050	1228	1240	-	9.14e-07	TATTAGGATAAGG
	MLOC_72275	HORVU.MOREX.r2.2HG0088270	585	597	+	4e-06	TGTGTGGATAAGG
	MLOC_72275	HORVU.MOREX.r2.2HG0088410	762	774	+	3.27e-06	AAAAAAGATAAGG
	MLOC_72275	HORVU.MOREX.r2.2HG0090770	1061	1073	+	6.8e-06	GTTTTAGATAAGA
	MLOC_72275	HORVU.MOREX.r2.2HG0090830	336	348	+	5.38e-06	GTAGAAGATAAGG
	MLOC_72275	HORVU.MOREX.r2.2HG0092440	65	77	+	6.56e-06	GGAGAGGATAAGG
	MLOC_72275	HORVU.MOREX.r2.2HG0092470	858	870	-	9.12e-06	CAATAGGATAAGA
	MLOC_72275	HORVU.MOREX.r2.2HG0098060	47	59	+	5.85e-06	GAAACGGATAAGG
	MLOC_72275	HORVU.MOREX.r2.2HG0104050	774	786	-	6.83e-06	TGTTAGGATAAGG
	MLOC_72275	HORVU.MOREX.r2.2HG0106820	1471	1483	-	1.19e-06	GAATAGGATAAGG
	MLOC_72275	HORVU.MOREX.r2.2HG0116180	428	440	+	3.56e-06	GAAGAAGATAAGG
	MLOC_72275	HORVU.MOREX.r2.2HG0139900	284	296	+	4.49e-06	GATGCGGATAAGG
	MLOC_72275	HORVU.MOREX.r2.2HG0139900	402	414	+	5.71e-06	TTTTAAGATAAGG
	MLOC_72275	HORVU.MOREX.r2.2HG0148760	373	385	+	3.56e-06	GAAGAAGATAAGG
	MLOC_72275	HORVU.MOREX.r2.2HG0150820	763	775	-	9.65e-06	TTTTAAGATAAGA
	MLOC_72275	HORVU.MOREX.r2.2HG0163870	1269	1281	+	4.88e-06	AATAAAGATAAGA
	MLOC_72275	HORVU.MOREX.r2.2HG0165140	418	430	+	2.28e-06	AAAAAGGATAAGA
	MLOC_72275	HORVU.MOREX.r2.2HG0174590	444	456	-	5.93e-06	TTATAGGATAAGA
	MLOC_72275	HORVU.MOREX.r2.2HG0177900	168	180	+	3.03e-06	AAATTAGATAAGG
	MLOC_72275	HORVU.MOREX.r2.3HG0199100	1274	1286	+	9.03e-06	TAATAAGATAAGA
	MLOC_72275	HORVU.MOREX.r2.3HG0203330	645	657	+	2.52e-06	GAAGAGGATAAGA
	MLOC_72275	HORVU.MOREX.r2.3HG0204100	771	783	-	4.95e-06	GTATTAGATAAGG
	MLOC_72275	HORVU.MOREX.r2.3HG0204540	531	543	+	9.29e-06	TGTAAGGATAAGA
	MLOC_72275	HORVU.MOREX.r2.3HG0207770	1193	1205	+	7.14e-06	GTAGTAGATAAGA
	MLOC_72275	HORVU.MOREX.r2.3HG0218580	441	453	-	5.93e-06	TTAAAAGATAAGG
	MLOC_72275	HORVU.MOREX.r2.3HG0230790	664	676	-	1.69e-06	GTAGAGGATAAGG
	MLOC_72275	HORVU.MOREX.r2.3HG0235460	247	259	+	8.75e-06	ATAAAAGATAAGA
	MLOC_72275	HORVU.MOREX.r2.3HG0237850	1193	1205	-	8.41e-06	GGAGTGGATAAGA
	MLOC_72275	HORVU.MOREX.r2.3HG0241870	976	988	-	3.64e-06	ATTAAAGATAAGG
	MLOC_72275	HORVU.MOREX.r2.3HG0248090	1270	1282	+	8.01e-06	AAATAAGATAAGA
	MLOC_72275	HORVU.MOREX.r2.3HG0248380	631	643	+	7.14e-06	TATTAAGATAAGA
	MLOC_72275	HORVU.MOREX.r2.3HG0248990	993	1005	+	3.05e-07	GATGAGGATAAGG
	MLOC_72275	HORVU.MOREX.r2.3HG0251090	357	369	-	3.27e-06	AAAAAAGATAAGG
	MLOC_72275	HORVU.MOREX.r2.3HG0253460	62	74	-	9.79e-06	GATGCAGATAAGG
	MLOC_72275	HORVU.MOREX.r2.3HG0255410	185	197	-	4.4e-06	TTTAAAGATAAGG
	MLOC_72275	HORVU.MOREX.r2.3HG0269220	1326	1338	-	2.87e-06	GTTGAGGATAAGA
	MLOC_72275	HORVU.MOREX.r2.4HG0292540	793	805	-	4.78e-06	AAAATAGATAAGA
	MLOC_72275	HORVU.MOREX.r2.4HG0303430	774	786	+	2.36e-06	ATTATAGATAAGG
	MLOC_72275	HORVU.MOREX.r2.4HG0319300	1370	1382	-	8.13e-06	GGTTTGGATAAGA
	MLOC_72275	HORVU.MOREX.r2.4HG0323890	142	154	+	2.99e-06	TTTTTGGATAAGA
	MLOC_72275	HORVU.MOREX.r2.4HG0325040	1431	1443	-	5.85e-06	GAAACGGATAAGG
	MLOC_72275	HORVU.MOREX.r2.4HG0325040	594	606	-	5.85e-06	GAAACGGATAAGG
	MLOC_72275	HORVU.MOREX.r2.4HG0330740	102	114	+	6.56e-06	GGAGAGGATAAGG
	MLOC_72275	HORVU.MOREX.r2.4HG0331200	512	524	+	5.93e-06	TTATAGGATAAGA
	MLOC_72275	HORVU.MOREX.r2.4HG0335470	1331	1343	-	6.51e-06	GTTCTGGATAAGG
	MLOC_72275	HORVU.MOREX.r2.4HG0335470	1348	1360	-	6.51e-06	GTTCTGGATAAGG
	MLOC_72275	HORVU.MOREX.r2.4HG0337050	1018	1030	-	6.6e-06	ATTTTAGATAAGA
	MLOC_72275	HORVU.MOREX.r2.4HG0338020	1247	1259	+	6.06e-06	TTTATAGATAAGA
	MLOC_72275	HORVU.MOREX.r2.4HG0340240	1302	1314	-	9.79e-06	GATGCAGATAAGG
	MLOC_72275	HORVU.MOREX.r2.4HG0344750	941	953	+	1.01e-06	TTTTTGGATAAGG
	MLOC_72275	HORVU.MOREX.r2.5HG0360080	88	100	-	8.75e-06	TATCTGGATAAGA
	MLOC_72275	HORVU.MOREX.r2.5HG0383870	136	148	-	2.8e-06	TATAAAGATAAGG
	MLOC_72275	HORVU.MOREX.r2.5HG0385810	161	173	-	6.06e-06	GGATTGGATAAGG
	MLOC_72275	HORVU.MOREX.r2.5HG0393630	1005	1017	-	7.55e-06	ATTTCGGATAAGG
	MLOC_72275	HORVU.MOREX.r2.5HG0396320	861	873	+	9.3e-07	GTTGAGGATAAGG
	MLOC_72275	HORVU.MOREX.r2.5HG0397320	114	126	-	9.5e-07	TAAAAGGATAAGG
	MLOC_72275	HORVU.MOREX.r2.5HG0398100	219	231	+	8.57e-06	TTTTCGGATAAGG
	MLOC_72275	HORVU.MOREX.r2.5HG0401820	784	796	+	6.28e-06	CTTGTGGATAAGA
	MLOC_72275	HORVU.MOREX.r2.5HG0417720	1055	1067	-	9.16e-06	TTTCAGGATAAGG
	MLOC_72275	HORVU.MOREX.r2.5HG0419300	1046	1058	+	6.37e-06	AGAGAGGATAAGG
	MLOC_72275	HORVU.MOREX.r2.5HG0421170	544	556	+	8.46e-06	ATTTAAGATAAGA
	MLOC_72275	HORVU.MOREX.r2.5HG0427020	192	204	+	6.39e-06	GGAAAGGATAAGG
	MLOC_72275	HORVU.MOREX.r2.5HG0427850	702	714	+	3.38e-06	AATATAGATAAGA
	MLOC_72275	HORVU.MOREX.r2.5HG0434390	916	928	-	4.4e-06	TTTTAGGATAAGA
	MLOC_72275	HORVU.MOREX.r2.5HG0442060	92	104	+	1.81e-06	TTATTGGATAAGG
	MLOC_72275	HORVU.MOREX.r2.5HG0446490	1108	1120	-	7.04e-06	ATTGAAGATAAGA
	MLOC_72275	HORVU.MOREX.r2.6HG0449100	1245	1257	+	2.36e-06	AAAGAGGATAAGA
	MLOC_72275	HORVU.MOREX.r2.6HG0462420	344	356	-	8.92e-06	GATGTGGATAAGT
	MLOC_72275	HORVU.MOREX.r2.6HG0465730	681	693	-	6.83e-06	TGTTAGGATAAGG
	MLOC_72275	HORVU.MOREX.r2.6HG0475000	629	641	+	1.05e-06	TTAATGGATAAGG
	MLOC_72275	HORVU.MOREX.r2.6HG0481020	1026	1038	-	6.56e-06	GGAGAGGATAAGG
	MLOC_72275	HORVU.MOREX.r2.6HG0498250	1261	1273	+	7.78e-06	GAACAGGATAAGG
	MLOC_72275	HORVU.MOREX.r2.6HG0500890	736	748	+	8.29e-06	AGTAAGGATAAGA
	MLOC_72275	HORVU.MOREX.r2.6HG0501860	521	533	-	6.6e-06	ATTTTAGATAAGA
	MLOC_72275	HORVU.MOREX.r2.6HG0501860	670	682	+	4.6e-06	CTTGAGGATAAGG
	MLOC_72275	HORVU.MOREX.r2.6HG0503070	222	234	+	2.18e-06	AATGAAGATAAGG
	MLOC_72275	HORVU.MOREX.r2.6HG0505730	584	596	-	5.93e-06	TTATAGGATAAGA
	MLOC_72275	HORVU.MOREX.r2.6HG0507840	159	171	+	7.14e-06	TATTAAGATAAGA
	MLOC_72275	HORVU.MOREX.r2.6HG0510420	913	925	-	7.52e-07	GAAGAGGATAAGG
	MLOC_72275	HORVU.MOREX.r2.6HG0525420	708	720	-	7.52e-07	GTTTTGGATAAGG
	MLOC_72275	HORVU.MOREX.r2.7HG0529660	1230	1242	-	6.37e-06	AGTATGGATAAGA
	MLOC_72275	HORVU.MOREX.r2.7HG0529660	93	105	-	9.41e-06	TGTGAGGATAAGA
	MLOC_72275	HORVU.MOREX.r2.7HG0538410	1326	1338	-	9.12e-06	CGTGTGGATAAGG
	MLOC_72275	HORVU.MOREX.r2.7HG0540690	1327	1339	-	6.42e-07	AAAGAGGATAAGG
	MLOC_72275	HORVU.MOREX.r2.7HG0547590	103	115	-	2.36e-06	GATGAAGATAAGG
	MLOC_72275	HORVU.MOREX.r2.7HG0558900	90	102	-	7.55e-06	CAAGAGGATAAGA
	MLOC_72275	HORVU.MOREX.r2.7HG0561970	35	47	+	5.38e-06	TATTTAGATAAGA
	MLOC_72275	HORVU.MOREX.r2.7HG0576070	573	585	+	2.7e-07	GATAAGGATAAGG
	MLOC_72275	HORVU.MOREX.r2.7HG0582650	914	926	+	3.64e-06	ATTAAAGATAAGG
	MLOC_72275	HORVU.MOREX.r2.7HG0583390	169	181	-	2.87e-06	TATGAAGATAAGG
	MLOC_72275	HORVU.MOREX.r2.7HG0596200	833	845	+	2.99e-06	TTTTTGGATAAGA
	MLOC_72275	HORVU.MOREX.r2.7HG0598420	241	253	+	5.57e-06	CATGTAGATAAGG
	MLOC_72275	HORVU.MOREX.r2.7HG0599410	295	307	+	5.26e-06	GTAAAAGATAAGG
	MLOC_72275	HORVU.MOREX.r2.7HG0604600	1470	1482	-	2.36e-06	GATGAAGATAAGG
	MLOC_72275	HORVU.MOREX.r2.7HG0605960	688	700	+	6.51e-06	GATTAAGATAAGA
	MLOC_72275	HORVU.MOREX.r2.7HG0607300	601	613	+	8.92e-06	ATAGAAGATAAGA
	MLOC_72275	HORVU.MOREX.r2.7HG0607560	433	445	+	2.6e-06	GTTGTAGATAAGG
	MLOC_72393	HORVU.MOREX.r2.1HG0008450	1304	1317	-	3.74e-07	GGTGGGTCCCACCT
	MLOC_72393	HORVU.MOREX.r2.1HG0008450	1305	1318	+	7.17e-07	GGTGGGACCCACCC
	MLOC_72393	HORVU.MOREX.r2.1HG0012530	390	403	-	1.45e-07	TGTGGGACCCACCA
	MLOC_72393	HORVU.MOREX.r2.1HG0012530	391	404	+	4.4e-07	GGTGGGTCCCACAT
	MLOC_72393	HORVU.MOREX.r2.1HG0012780	1269	1282	+	1.78e-06	GGTGGGCCCCGCCC
	MLOC_72393	HORVU.MOREX.r2.1HG0014140	618	631	+	7.58e-06	TGCGGGCCCCATCT
	MLOC_72393	HORVU.MOREX.r2.1HG0025300	418	431	+	7.94e-06	GGTGGGCCCAGCAT
	MLOC_72393	HORVU.MOREX.r2.1HG0044330	1376	1389	-	1.39e-06	CGTGGGACCCACGC
	MLOC_72393	HORVU.MOREX.r2.1HG0044330	1377	1390	+	2.01e-06	CGTGGGTCCCACGG
	MLOC_72393	HORVU.MOREX.r2.1HG0064450	916	929	-	1.95e-06	GGTGGGCCCCGCCG
	MLOC_72393	HORVU.MOREX.r2.1HG0065630	1197	1210	-	3.74e-07	GGTGGGACCCACGT
	MLOC_72393	HORVU.MOREX.r2.1HG0065630	1198	1211	+	1.39e-06	CGTGGGTCCCACCC
	MLOC_72393	HORVU.MOREX.r2.1HG0066380	704	717	+	3.28e-06	GGTGGGTCCCGCGT
	MLOC_72393	HORVU.MOREX.r2.1HG0070040	491	504	+	8.32e-06	CGTGGGACCCAATG
	MLOC_72393	HORVU.MOREX.r2.2HG0083510	994	1007	+	9.05e-06	AGTGGGCCCAGCCG
	MLOC_72393	HORVU.MOREX.r2.2HG0089060	1088	1101	+	3.88e-06	TGTGGGACCCTCTC
	MLOC_72393	HORVU.MOREX.r2.2HG0090770	1262	1275	+	2.14e-06	TGTGGGCCCAACGG
	MLOC_72393	HORVU.MOREX.r2.2HG0090930	86	99	-	2.14e-06	TGTGGGACCCAACA
	MLOC_72393	HORVU.MOREX.r2.2HG0091620	83	96	+	7.02e-06	AGTGGGCCCCGAGA
	MLOC_72393	HORVU.MOREX.r2.2HG0095270	126	139	-	2.02e-06	AGTGGGCCCCAAAG
	MLOC_72393	HORVU.MOREX.r2.2HG0104050	1159	1172	+	9.57e-06	GGTGGGCCCTCCCT
	MLOC_72393	HORVU.MOREX.r2.2HG0106860	202	215	-	2.52e-06	TGTGGGCCCCTCGG
	MLOC_72393	HORVU.MOREX.r2.2HG0110020	473	486	-	4.03e-07	GGTGGGCCCCATCT
	MLOC_72393	HORVU.MOREX.r2.2HG0129020	1398	1411	-	5.81e-08	TGTGGGACCCACCT
	MLOC_72393	HORVU.MOREX.r2.2HG0129020	1399	1412	+	4.4e-07	GGTGGGTCCCACAT
	MLOC_72393	HORVU.MOREX.r2.2HG0133410	1150	1163	+	5.88e-06	CGTGGGCCCCCCCC
	MLOC_72393	HORVU.MOREX.r2.2HG0133410	892	905	-	6.19e-06	TGTGGGGCCCAGGT
	MLOC_72393	HORVU.MOREX.r2.2HG0134010	616	629	-	3.3e-07	AGTGGGACCCACCC
	MLOC_72393	HORVU.MOREX.r2.2HG0134010	617	630	+	6.12e-07	GGTGGGTCCCACTA
	MLOC_72393	HORVU.MOREX.r2.2HG0146710	329	342	+	9.05e-06	TGTGGGGCCCAGTC
	MLOC_72393	HORVU.MOREX.r2.2HG0150550	151	164	-	2.74e-06	TGTGGGTCCTACCG
	MLOC_72393	HORVU.MOREX.r2.2HG0162910	1214	1227	-	6.87e-07	GGTGGGACCCACTC
	MLOC_72393	HORVU.MOREX.r2.2HG0162910	1215	1228	+	2.89e-07	AGTGGGTCCCACCA
	MLOC_72393	HORVU.MOREX.r2.2HG0162910	1255	1268	+	1.65e-06	AGTGGGACCCGCCA
	MLOC_72393	HORVU.MOREX.r2.2HG0162930	101	114	+	7.36e-06	CGTGGTCCCCACCT
	MLOC_72393	HORVU.MOREX.r2.2HG0166780	1314	1327	+	7.79e-06	TGTGGGCCCTTCTC
	MLOC_72393	HORVU.MOREX.r2.2HG0175040	1231	1244	-	1.36e-06	AGTGGGACCCGCGT
	MLOC_72393	HORVU.MOREX.r2.2HG0176040	377	390	+	9.91e-06	GGTGGAACCCACCC
	MLOC_72393	HORVU.MOREX.r2.3HG0187710	703	716	-	3.15e-06	GGTGGGTCCCAGCT
	MLOC_72393	HORVU.MOREX.r2.3HG0192080	1046	1059	-	4.1e-06	TGCGGGCCCCACCA
	MLOC_72393	HORVU.MOREX.r2.3HG0192500	1354	1367	-	2.85e-06	GGTGGGTCCCGCAT
	MLOC_72393	HORVU.MOREX.r2.3HG0192500	1355	1368	+	8.4e-06	TGCGGGACCCACCA
	MLOC_72393	HORVU.MOREX.r2.3HG0194540	1337	1350	-	5.58e-06	GGTGGGTCCCGCCG
	MLOC_72393	HORVU.MOREX.r2.3HG0195780	1146	1159	-	4.5e-06	AATGGGCCCCACGA
	MLOC_72393	HORVU.MOREX.r2.3HG0195780	1147	1160	+	9.57e-06	CGTGGGGCCCATTA
	MLOC_72393	HORVU.MOREX.r2.3HG0201500	289	302	+	7.79e-06	AGTGGACCCCGCGT
	MLOC_72393	HORVU.MOREX.r2.3HG0206040	703	716	-	4.54e-06	CGTGGGACCCAAAT
	MLOC_72393	HORVU.MOREX.r2.3HG0206440	752	765	-	3.42e-06	GGTGGGACCCATGC
	MLOC_72393	HORVU.MOREX.r2.3HG0237800	840	853	+	5.88e-06	CGTGGGCCCCCCCC
	MLOC_72393	HORVU.MOREX.r2.3HG0251820	1423	1436	+	5.48e-06	GGTGGACCCCACAC
	MLOC_72393	HORVU.MOREX.r2.3HG0253050	1206	1219	-	1.11e-06	GGTGGGACCCACGG
	MLOC_72393	HORVU.MOREX.r2.3HG0253050	1207	1220	+	1.54e-06	CGTGGGTCCCACCG
	MLOC_72393	HORVU.MOREX.r2.3HG0254440	946	959	-	1.7e-06	TATGGGCCCCACTT
	MLOC_72393	HORVU.MOREX.r2.3HG0254440	947	960	+	3.72e-06	AGTGGGGCCCATAT
	MLOC_72393	HORVU.MOREX.r2.3HG0256240	478	491	+	3.2e-06	GGTGGGACCCAACT
	MLOC_72393	HORVU.MOREX.r2.4HG0279450	1128	1141	+	2.4e-06	TGTGGACCCCACTG
	MLOC_72393	HORVU.MOREX.r2.4HG0285820	1357	1370	-	1.49e-06	GGTGGGTCCCACGG
	MLOC_72393	HORVU.MOREX.r2.4HG0285820	1358	1371	+	1.15e-06	CGTGGGACCCACCG
	MLOC_72393	HORVU.MOREX.r2.4HG0291710	616	629	+	7.02e-06	AGTGGGCCCCGAGA
	MLOC_72393	HORVU.MOREX.r2.4HG0316730	144	157	-	5.58e-06	AGTGGGACCCCCTC
	MLOC_72393	HORVU.MOREX.r2.4HG0321210	1222	1235	+	8.54e-06	GGTGGGACCAACAG
	MLOC_72393	HORVU.MOREX.r2.4HG0328820	1412	1425	-	8.63e-06	TGTGGGGCCCAATA
	MLOC_72393	HORVU.MOREX.r2.4HG0328830	1400	1413	+	8.63e-06	TGTGGGGCCCAATA
	MLOC_72393	HORVU.MOREX.r2.4HG0335500	1188	1201	-	8.7e-06	CGTGGGTCCCAGAC
	MLOC_72393	HORVU.MOREX.r2.4HG0341030	740	753	+	8.23e-06	TGTGGGCCCAGCAG
	MLOC_72393	HORVU.MOREX.r2.4HG0343280	26	39	+	2.4e-06	GGTGGGTCCCGCTT
	MLOC_72393	HORVU.MOREX.r2.4HG0347880	875	888	+	6.45e-06	GGTGGGTCCCGCGC
	MLOC_72393	HORVU.MOREX.r2.5HG0349770	239	252	+	9.51e-07	TGTGGACCCCACCT
	MLOC_72393	HORVU.MOREX.r2.5HG0349870	476	489	+	7.71e-06	AGTGGGACCCCTTT
	MLOC_72393	HORVU.MOREX.r2.5HG0352150	858	871	-	5.68e-06	GGTGGGCCCTAGAT
	MLOC_72393	HORVU.MOREX.r2.5HG0353290	786	799	-	9.72e-06	CGTGGGTCCCAACC
	MLOC_72393	HORVU.MOREX.r2.5HG0390760	616	629	+	3.15e-06	TGTGGGTCCCAGTG
	MLOC_72393	HORVU.MOREX.r2.5HG0392720	1205	1218	-	4.14e-06	GGTGGGTCCCATAG
	MLOC_72393	HORVU.MOREX.r2.5HG0392720	1206	1219	+	8.7e-06	TATGGGACCCACCG
	MLOC_72393	HORVU.MOREX.r2.5HG0403070	199	212	-	7.28e-07	AGTGGGTCCCATTT
	MLOC_72393	HORVU.MOREX.r2.5HG0403070	200	213	+	4.92e-06	AATGGGACCCACTT
	MLOC_72393	HORVU.MOREX.r2.5HG0406700	495	508	-	1.08e-07	TGTGGGTCCCACCT
	MLOC_72393	HORVU.MOREX.r2.5HG0406700	496	509	+	2.89e-07	GGTGGGACCCACAT
	MLOC_72393	HORVU.MOREX.r2.5HG0413630	155	168	+	5.58e-06	AGTGGGCCCTGCAC
	MLOC_72393	HORVU.MOREX.r2.5HG0427180	775	788	-	2.85e-06	TGTGGGACCAACAA
	MLOC_72393	HORVU.MOREX.r2.5HG0430180	660	673	+	7.14e-06	CGTGGGTCCCGCCG
	MLOC_72393	HORVU.MOREX.r2.5HG0433040	1310	1323	+	9.99e-07	TGTGGGCCCCAGCG
	MLOC_72393	HORVU.MOREX.r2.5HG0434910	77	90	+	3.96e-06	GGTGGGCCCCTCCC
	MLOC_72393	HORVU.MOREX.r2.5HG0445400	89	102	+	3.8e-06	TGTGGGCCCAATAA
	MLOC_72393	HORVU.MOREX.r2.5HG0447090	5	18	-	8.19e-07	TGTGGGGCCCACAT
	MLOC_72393	HORVU.MOREX.r2.5HG0447090	6	19	+	2.95e-08	TGTGGGCCCCACAA
	MLOC_72393	HORVU.MOREX.r2.6HG0456650	371	384	-	4.97e-06	GGTGGGACCCAGCC
	MLOC_72393	HORVU.MOREX.r2.6HG0461550	1420	1433	-	7.28e-06	CGCGGGCCCCACCT
	MLOC_72393	HORVU.MOREX.r2.6HG0494640	574	587	+	9.64e-06	TGTGGGGCCAACTA
	MLOC_72393	HORVU.MOREX.r2.6HG0519090	343	356	-	8.23e-06	TGTGGGCCCCCTGG
	MLOC_72393	HORVU.MOREX.r2.7HG0535510	4	17	+	1.49e-06	AGTGGGCCCCAAGA
	MLOC_72393	HORVU.MOREX.r2.7HG0543430	1318	1331	+	3.28e-06	GGTGGGCCCCAACG
	MLOC_72393	HORVU.MOREX.r2.7HG0547590	1131	1144	+	4.83e-06	AGTGGGACCCGTTA
	MLOC_72393	HORVU.MOREX.r2.7HG0547590	1187	1200	-	9.99e-07	TGTGGGTCCTACTT
	MLOC_72393	HORVU.MOREX.r2.7HG0549640	1297	1310	-	3.8e-06	GGTGGGCCCCTCTC
	MLOC_72393	HORVU.MOREX.r2.7HG0565000	286	299	-	6.38e-06	TGTGGGGCCCATAG
	MLOC_72393	HORVU.MOREX.r2.7HG0565000	287	300	+	4.33e-06	TATGGGCCCCACAC
	MLOC_72393	HORVU.MOREX.r2.7HG0566120	308	321	+	1.9e-06	CGTGGGCCCCGCAA
	MLOC_72393	HORVU.MOREX.r2.7HG0582650	1244	1257	+	3.15e-06	GGTGGGTCCCAGCT
	MLOC_72393	HORVU.MOREX.r2.7HG0598400	490	503	-	1.08e-07	TGTGGGTCCCACCT
	MLOC_72393	HORVU.MOREX.r2.7HG0598400	491	504	+	2.89e-07	GGTGGGACCCACAT
	MLOC_72393	HORVU.MOREX.r2.7HG0598890	1302	1315	+	1.45e-06	GGTGGGCCCTACAA
	MLOC_72393	HORVU.MOREX.r2.7HG0599040	463	476	+	7.02e-06	AGTGGGCCCCGAGA
	MLOC_72393	HORVU.MOREX.r2.7HG0605700	310	323	+	4.04e-06	CGTGGACCCCACGT
	MLOC_72393	HORVU.MOREX.r2.7HG0612910	692	705	+	2.09e-06	GGTGGGCCCTACAC
	MLOC_72393	HORVU.MOREX.r2.7HG0615090	1009	1022	-	2.93e-06	AGTGGACCCCACCC
	MLOC_72393	HORVU.MOREX.r2.7HG0621180	736	749	-	4.5e-06	AATGGGCCCCACGA
	MLOC_72393	HORVU.MOREX.r2.7HG0621180	737	750	+	9.57e-06	CGTGGGGCCCATTA
	MLOC_72525	HORVU.MOREX.r2.1HG0000670	1000	1020	+	9.71e-07	CCGCCGCCGCCGTCTTCGGTT
	MLOC_72525	HORVU.MOREX.r2.1HG0000670	1213	1233	+	2.92e-06	CTTTCCCCACCGCCGCCGCCG
	MLOC_72525	HORVU.MOREX.r2.1HG0000670	1216	1236	+	9.74e-08	TCCCCACCGCCGCCGCCGCCA
	MLOC_72525	HORVU.MOREX.r2.1HG0000670	1219	1239	+	1.88e-07	CCACCGCCGCCGCCGCCACCG
	MLOC_72525	HORVU.MOREX.r2.1HG0000670	1222	1242	+	3.69e-09	CCGCCGCCGCCGCCACCGCCA
	MLOC_72525	HORVU.MOREX.r2.1HG0000670	1225	1245	+	5.61e-07	CCGCCGCCGCCACCGCCACCA
	MLOC_72525	HORVU.MOREX.r2.1HG0004040	1026	1046	+	5.89e-06	GCACCACCTCCGCCACCGCCT
	MLOC_72525	HORVU.MOREX.r2.1HG0004040	992	1012	+	4.44e-06	CCATCGCCTCCGTCGCCGGCC
	MLOC_72525	HORVU.MOREX.r2.1HG0004250	271	291	+	5.14e-06	GCCCCGCCGGCACGGACGCCG
	MLOC_72525	HORVU.MOREX.r2.1HG0004840	277	297	+	8.27e-06	CGACCGCCGCCTCCAGCGTCG
	MLOC_72525	HORVU.MOREX.r2.1HG0004840	280	300	+	3.5e-06	CCGCCGCCTCCAGCGTCGCTG
	MLOC_72525	HORVU.MOREX.r2.1HG0004840	286	306	+	6.12e-06	CCTCCAGCGTCGCTGCTGCCG
	MLOC_72525	HORVU.MOREX.r2.1HG0011240	1400	1420	+	1.43e-06	CGTCCTCCTCTGCCTTCGCCG
	MLOC_72525	HORVU.MOREX.r2.1HG0011240	1403	1423	+	5.61e-07	CCTCCTCTGCCTTCGCCGCCG
	MLOC_72525	HORVU.MOREX.r2.1HG0011240	1406	1426	+	1.98e-07	CCTCTGCCTTCGCCGCCGCCG
	MLOC_72525	HORVU.MOREX.r2.1HG0011240	1412	1432	+	2.62e-10	CCTTCGCCGCCGCCGCCGCCG
	MLOC_72525	HORVU.MOREX.r2.1HG0011240	1415	1435	+	3.95e-11	TCGCCGCCGCCGCCGCCGCCG
	MLOC_72525	HORVU.MOREX.r2.1HG0011240	1418	1438	+	3.15e-11	CCGCCGCCGCCGCCGCCGCCG
	MLOC_72525	HORVU.MOREX.r2.1HG0011240	1421	1441	+	1.26e-07	CCGCCGCCGCCGCCGCCGCTT
	MLOC_72525	HORVU.MOREX.r2.1HG0012070	437	457	-	3.3e-06	TCACCTCCGCGCTCGCCGTCG
	MLOC_72525	HORVU.MOREX.r2.1HG0012890	1179	1199	-	4.67e-06	GCATCGGCGTTGCCGCCGCCT
	MLOC_72525	HORVU.MOREX.r2.1HG0012890	1212	1232	-	2.93e-07	TCCCCGCCGCCGGCGCCGCTG
	MLOC_72525	HORVU.MOREX.r2.1HG0012890	1416	1436	-	3.57e-08	TCGGCGCCGCCGACGCCGCCG
	MLOC_72525	HORVU.MOREX.r2.1HG0012890	1419	1439	-	4.17e-07	CCCTCGGCGCCGCCGACGCCG
	MLOC_72525	HORVU.MOREX.r2.1HG0013930	142	162	-	8.27e-06	TCGCCTCCTTCGTCGCCGACG
	MLOC_72525	HORVU.MOREX.r2.1HG0013930	145	165	-	2.61e-06	TGCTCGCCTCCTTCGTCGCCG
	MLOC_72525	HORVU.MOREX.r2.1HG0014140	522	542	-	5.5e-06	TCACCACCTCACCCGTCGCCG
	MLOC_72525	HORVU.MOREX.r2.1HG0014420	591	611	+	4.15e-06	CCACCACCGCGGTCGCCACCG
	MLOC_72525	HORVU.MOREX.r2.1HG0014490	1322	1342	+	9.95e-06	GCGCCACCTGTTCCCCCGCCA
	MLOC_72525	HORVU.MOREX.r2.1HG0014490	358	378	+	4.85e-06	TCGAAGCCGTGGCCGTCGCCG
	MLOC_72525	HORVU.MOREX.r2.1HG0016490	387	407	+	2.21e-06	TGGCCGCCGCGACCGCCGCAA
	MLOC_72525	HORVU.MOREX.r2.1HG0016490	396	416	+	9.59e-06	CGACCGCCGCAACCACCTCCT
	MLOC_72525	HORVU.MOREX.r2.1HG0016490	608	628	+	1.37e-06	ACGCCGCCGATGGAGCCGCCG
	MLOC_72525	HORVU.MOREX.r2.1HG0016490	612	632	-	9.07e-06	ACCTCGGCGGCTCCATCGGCG
	MLOC_72525	HORVU.MOREX.r2.1HG0016490	675	695	-	1.54e-06	TCCCCGCCGTGGCCGTCGCCT
	MLOC_72525	HORVU.MOREX.r2.1HG0020160	332	352	+	4.11e-06	TATACTGCTCCTCCACCGCCG
	MLOC_72525	HORVU.MOREX.r2.1HG0020160	335	355	+	8.3e-07	ACTGCTCCTCCACCGCCGCCG
	MLOC_72525	HORVU.MOREX.r2.1HG0020160	382	402	+	5.48e-07	CCGTCTCCGTTGTCGCCGCCT
	MLOC_72525	HORVU.MOREX.r2.1HG0020360	458	478	+	6.24e-06	CCGCCGCCACACCACTCGCCG
	MLOC_72525	HORVU.MOREX.r2.1HG0021370	974	994	+	6.54e-06	ACTCCAGCGCCGGCCCCGCCA
	MLOC_72525	HORVU.MOREX.r2.1HG0021680	194	214	-	2.66e-09	TCTCCGCCGCCTCCTTCGCCA
	MLOC_72525	HORVU.MOREX.r2.1HG0021680	197	217	-	9.5e-06	CCCTCTCCGCCGCCTCCTTCG
	MLOC_72525	HORVU.MOREX.r2.1HG0024610	226	246	+	7.89e-06	TCACCGGCGTGCTTGTCGGCG
	MLOC_72525	HORVU.MOREX.r2.1HG0024800	550	570	+	7.12e-06	ACTCCGCCAGCATTGCCGCCC
	MLOC_72525	HORVU.MOREX.r2.1HG0032680	137	157	-	4.64e-07	CCTCCCCCGCAGGCACCGCCG
	MLOC_72525	HORVU.MOREX.r2.1HG0032680	254	274	-	4.9e-06	CCCCCCGCGCAGGCGCCGCCG
	MLOC_72525	HORVU.MOREX.r2.1HG0032680	266	286	-	5.35e-06	CCGTCGCCGCCTCCCCCCGCG
	MLOC_72525	HORVU.MOREX.r2.1HG0032680	284	304	-	7.32e-06	CCTCCCCCGCGCATGTCGCCG
	MLOC_72525	HORVU.MOREX.r2.1HG0032830	794	814	+	1.81e-07	CTCCCGCCGTCGCCATCGCCG
	MLOC_72525	HORVU.MOREX.r2.1HG0033150	269	289	+	4.71e-06	GCTCCTCCGGCTCCTCTGCCA
	MLOC_72525	HORVU.MOREX.r2.1HG0033270	1343	1363	+	1.77e-06	CGCCTGCCGCCAACCCCGCCG
	MLOC_72525	HORVU.MOREX.r2.1HG0034530	1478	1498	+	3.75e-06	GCTGCGCCACCGCCGTCGCCG
	MLOC_72525	HORVU.MOREX.r2.1HG0034610	1031	1051	+	2.86e-06	ACCCCTCCGCCGCCGCCACCG
	MLOC_72525	HORVU.MOREX.r2.1HG0034610	1034	1054	+	2.46e-08	CCTCCGCCGCCGCCACCGTCG
	MLOC_72525	HORVU.MOREX.r2.1HG0034610	1037	1057	+	6.6e-07	CCGCCGCCGCCACCGTCGCGA
	MLOC_72525	HORVU.MOREX.r2.1HG0034610	1306	1326	+	4.95e-06	TAGCAGCCGCTGGAGCCGGCG
	MLOC_72525	HORVU.MOREX.r2.1HG0036550	1432	1452	+	5.19e-06	GCCTCGCCGCCGCCAGCGCCA
	MLOC_72525	HORVU.MOREX.r2.1HG0036550	1435	1455	+	9.07e-06	TCGCCGCCGCCAGCGCCAGCA
	MLOC_72525	HORVU.MOREX.r2.1HG0037760	1388	1408	+	1.73e-06	GCCTCGCCGTCTCCGGCGGCG
	MLOC_72525	HORVU.MOREX.r2.1HG0038390	57	77	-	2.98e-06	CCTCCTCCTCCTCCTCCGGAT
	MLOC_72525	HORVU.MOREX.r2.1HG0038390	60	80	-	6.45e-07	GCTCCTCCTCCTCCTCCTCCG
	MLOC_72525	HORVU.MOREX.r2.1HG0038390	852	872	+	4.59e-07	CCACCACCGCCATCACCGCGG
	MLOC_72525	HORVU.MOREX.r2.1HG0039750	946	966	-	6.73e-06	TCGCCGCCACACCACTCGCCG
	MLOC_72525	HORVU.MOREX.r2.1HG0040460	1455	1475	+	7.19e-06	TCGTCGCCGCACTCACCGGCC
	MLOC_72525	HORVU.MOREX.r2.1HG0041020	691	711	-	4.8e-06	AGGACGCCGGGACCACCGCCG
	MLOC_72525	HORVU.MOREX.r2.1HG0041020	902	922	+	5.56e-06	CCGACGCCGCAACCACCGCGT
	MLOC_72525	HORVU.MOREX.r2.1HG0042120	909	929	-	9.42e-06	CCACCGCCGGCCGCGCAGCCG
	MLOC_72525	HORVU.MOREX.r2.1HG0042230	1057	1077	+	3.68e-06	GACCCGCCGCCTATTCCTCCA
	MLOC_72525	HORVU.MOREX.r2.1HG0042330	1016	1036	-	3.04e-07	CCCCCGCCGTCGCGCCCGCCG
	MLOC_72525	HORVU.MOREX.r2.1HG0042330	533	553	+	5.56e-06	CATCCTCCTCATCTTCCTCCA
	MLOC_72525	HORVU.MOREX.r2.1HG0042330	815	835	-	6.29e-06	CCCCCGCCGCCGCGCCCGCCC
	MLOC_72525	HORVU.MOREX.r2.1HG0044540	1393	1413	-	1.4e-06	TTACCACCGCGTGCGCCGGCG
	MLOC_72525	HORVU.MOREX.r2.1HG0044770	1277	1297	+	7.75e-06	GCGCCGCCGCCATGTCCTCCT
	MLOC_72525	HORVU.MOREX.r2.1HG0045180	1393	1413	+	2.26e-06	ACGCCGCCTCCTCCTCCTCCT
	MLOC_72525	HORVU.MOREX.r2.1HG0045180	1396	1416	+	3.17e-06	CCGCCTCCTCCTCCTCCTCCT
	MLOC_72525	HORVU.MOREX.r2.1HG0045180	1399	1419	+	2.89e-06	CCTCCTCCTCCTCCTCCTCAG
	MLOC_72525	HORVU.MOREX.r2.1HG0045180	1402	1422	+	1.86e-07	CCTCCTCCTCCTCCTCAGCCG
	MLOC_72525	HORVU.MOREX.r2.1HG0047780	1335	1355	+	5e-06	TCGACGCCACCACTCACGGCG
	MLOC_72525	HORVU.MOREX.r2.1HG0049040	120	140	+	1.56e-06	CCACCTGCGACATCGTCGCCG
	MLOC_72525	HORVU.MOREX.r2.1HG0049580	1196	1216	+	3.33e-06	GCTCCGCCTCCGCCTCCTCCT
	MLOC_72525	HORVU.MOREX.r2.1HG0049580	1199	1219	+	1.89e-08	CCGCCTCCGCCTCCTCCTCCG
	MLOC_72525	HORVU.MOREX.r2.1HG0049580	1202	1222	+	1.54e-08	CCTCCGCCTCCTCCTCCGCCT
	MLOC_72525	HORVU.MOREX.r2.1HG0049580	1362	1382	+	5.04e-06	CCGTCGCGGCGACCACCGCCG
	MLOC_72525	HORVU.MOREX.r2.1HG0049580	1377	1397	+	3.23e-06	CCGCCGCCACTCCGTCCGCCG
	MLOC_72525	HORVU.MOREX.r2.1HG0049580	1389	1409	+	8.68e-07	CGTCCGCCGCCGCTTCCGCGA
	MLOC_72525	HORVU.MOREX.r2.1HG0049770	1449	1469	+	3.36e-06	CCCACCGCGCCGCCGCCGCCG
	MLOC_72525	HORVU.MOREX.r2.1HG0049770	1452	1472	+	1.06e-07	ACCGCGCCGCCGCCGCCGCCG
	MLOC_72525	HORVU.MOREX.r2.1HG0049770	1455	1475	+	3.73e-10	GCGCCGCCGCCGCCGCCGCCG
	MLOC_72525	HORVU.MOREX.r2.1HG0049770	1458	1478	+	3.15e-11	CCGCCGCCGCCGCCGCCGCCG
	MLOC_72525	HORVU.MOREX.r2.1HG0049770	1461	1481	+	3.15e-11	CCGCCGCCGCCGCCGCCGCCG
	MLOC_72525	HORVU.MOREX.r2.1HG0049920	1469	1489	-	6.24e-06	GCTCCGGCTCCGGCTCCGGCA
	MLOC_72525	HORVU.MOREX.r2.1HG0050550	1450	1470	+	3.27e-08	CTCTCGCCGCCGCATCCGCCG
	MLOC_72525	HORVU.MOREX.r2.1HG0050550	1453	1473	+	3.37e-11	TCGCCGCCGCATCCGCCGCCG
	MLOC_72525	HORVU.MOREX.r2.1HG0050550	1456	1476	+	2.98e-06	CCGCCGCATCCGCCGCCGCCG
	MLOC_72525	HORVU.MOREX.r2.1HG0050550	1459	1479	+	5.45e-06	CCGCATCCGCCGCCGCCGGCC
	MLOC_72525	HORVU.MOREX.r2.1HG0050550	1472	1492	-	2.58e-06	CCTCCTCCTCGTCGGCCGGCG
	MLOC_72525	HORVU.MOREX.r2.1HG0051740	979	999	+	4.4e-06	TACCCTGCGCAACTTCCGGTG
	MLOC_72525	HORVU.MOREX.r2.1HG0052830	16	36	-	5.88e-07	GCGCCGCCGCTACCACCTGCG
	MLOC_72525	HORVU.MOREX.r2.1HG0052830	28	48	-	2.16e-06	CCACCACCATCTGCGCCGCCG
	MLOC_72525	HORVU.MOREX.r2.1HG0052830	31	51	-	1.17e-06	TCGCCACCACCATCTGCGCCG
	MLOC_72525	HORVU.MOREX.r2.1HG0052840	1260	1280	+	9.59e-06	GCACCTCCTGCTCCGCCGCGG
	MLOC_72525	HORVU.MOREX.r2.1HG0052840	1266	1286	+	2.61e-06	CCTGCTCCGCCGCGGCCGGCG
	MLOC_72525	HORVU.MOREX.r2.1HG0052840	1269	1289	+	1.4e-07	GCTCCGCCGCGGCCGGCGCCG
	MLOC_72525	HORVU.MOREX.r2.1HG0052840	1273	1293	-	6.92e-06	CCACCGGCGCCGGCCGCGGCG
	MLOC_72525	HORVU.MOREX.r2.1HG0057910	804	824	+	3.54e-06	GCCGCCCCGCCGCCGCCGCCG
	MLOC_72525	HORVU.MOREX.r2.1HG0057910	807	827	+	9.42e-06	GCCCCGCCGCCGCCGCCGCGC
	MLOC_72525	HORVU.MOREX.r2.1HG0058460	1424	1444	+	8.04e-06	CGGTCTCCGCCTCCGCCTCCA
	MLOC_72525	HORVU.MOREX.r2.1HG0058670	1363	1383	+	4.62e-06	CTGCAGGCTCTTCTTCCGGCG
	MLOC_72525	HORVU.MOREX.r2.1HG0058770	911	931	+	3.01e-06	CGGGCGGCGCTGCTGCCGCCG
	MLOC_72525	HORVU.MOREX.r2.1HG0059880	1170	1190	+	3.5e-06	CCGTGCCCGCCGCCGCCGCCG
	MLOC_72525	HORVU.MOREX.r2.1HG0060840	300	320	+	4.31e-06	AAGCCGCCGCCGTCCACGCCC
	MLOC_72525	HORVU.MOREX.r2.1HG0062420	159	179	-	5e-06	TCGGCGCCGGAGTCTCTGCCG
	MLOC_72525	HORVU.MOREX.r2.1HG0062420	796	816	-	6.79e-06	CCGCCGCCGCCGCCGCCTTCT
	MLOC_72525	HORVU.MOREX.r2.1HG0062420	799	819	-	1.34e-08	CATCCGCCGCCGCCGCCGCCT
	MLOC_72525	HORVU.MOREX.r2.1HG0062420	802	822	-	3.95e-06	GGCCATCCGCCGCCGCCGCCG
	MLOC_72525	HORVU.MOREX.r2.1HG0063240	1129	1149	+	7.53e-06	TCATCACCGCCGCTTCAGGCA
	MLOC_72525	HORVU.MOREX.r2.1HG0063590	696	716	-	6e-06	GCCCGGCCGGAGCCGCCGGCG
	MLOC_72525	HORVU.MOREX.r2.1HG0063590	829	849	-	8.51e-06	GGGGCGCCGAATTCCCCGCCG
	MLOC_72525	HORVU.MOREX.r2.1HG0064450	1117	1137	+	1.01e-07	GTTCCTCCTCCTCCGCCGCCG
	MLOC_72525	HORVU.MOREX.r2.1HG0064450	1120	1140	+	1.16e-08	CCTCCTCCTCCGCCGCCGCCG
	MLOC_72525	HORVU.MOREX.r2.1HG0064450	1123	1143	+	3.03e-10	CCTCCTCCGCCGCCGCCGCCG
	MLOC_72525	HORVU.MOREX.r2.1HG0064450	1126	1146	+	3.69e-09	CCTCCGCCGCCGCCGCCGCAG
	MLOC_72525	HORVU.MOREX.r2.1HG0064450	1129	1149	+	6.86e-06	CCGCCGCCGCCGCCGCAGCGT
	MLOC_72525	HORVU.MOREX.r2.1HG0065230	979	999	+	6.16e-07	CCGTCTCCGCCGCGGCCGGCG
	MLOC_72525	HORVU.MOREX.r2.1HG0065590	653	673	-	2.5e-08	TCGCCGCCGAGGCCGCCGCCG
	MLOC_72525	HORVU.MOREX.r2.1HG0065590	656	676	-	4.27e-06	AGGTCGCCGCCGAGGCCGCCG
	MLOC_72525	HORVU.MOREX.r2.1HG0065630	739	759	-	7.05e-06	CTGTTGCCGTCGACATCGCCG
	MLOC_72525	HORVU.MOREX.r2.1HG0065630	748	768	-	9.16e-06	GCCCCTGCGCTGTTGCCGTCG
	MLOC_72525	HORVU.MOREX.r2.1HG0066380	1024	1044	+	1.49e-06	CCTGCGCCGCCTTCTCCTCCT
	MLOC_72525	HORVU.MOREX.r2.1HG0066380	1027	1047	+	5.56e-06	GCGCCGCCTTCTCCTCCTCCT
	MLOC_72525	HORVU.MOREX.r2.1HG0066380	1033	1053	+	7.4e-07	CCTTCTCCTCCTCCTCCGGTG
	MLOC_72525	HORVU.MOREX.r2.1HG0066380	1478	1498	-	6.24e-06	GAGCCGCCTCCAAGCCCGCCG
	MLOC_72525	HORVU.MOREX.r2.1HG0067760	1224	1244	+	2.03e-06	CCGACGCCATCTTCCTCGCCG
	MLOC_72525	HORVU.MOREX.r2.1HG0067760	1239	1259	+	8.58e-06	TCGCCGCCGCAAGCTTCTCCT
	MLOC_72525	HORVU.MOREX.r2.1HG0067760	1299	1319	+	6.18e-06	CCTTAGCCTCTATCTCCTCCG
	MLOC_72525	HORVU.MOREX.r2.1HG0067890	712	732	-	5.78e-06	CCGGCTCCATCTTCACCGGCG
	MLOC_72525	HORVU.MOREX.r2.1HG0067940	1412	1432	+	4.62e-06	ACACCAGCACCACCCCCGCCG
	MLOC_72525	HORVU.MOREX.r2.1HG0068540	495	515	+	6.99e-06	CCTTCTCCTCCTCCTCCTCCT
	MLOC_72525	HORVU.MOREX.r2.1HG0068540	498	518	+	2.72e-06	TCTCCTCCTCCTCCTCCTCCT
	MLOC_72525	HORVU.MOREX.r2.1HG0068540	501	521	+	2.01e-07	CCTCCTCCTCCTCCTCCTCCG
	MLOC_72525	HORVU.MOREX.r2.1HG0068540	504	524	+	2.4e-06	CCTCCTCCTCCTCCTCCGTCT
	MLOC_72525	HORVU.MOREX.r2.1HG0068760	318	338	+	5.78e-06	GCGCCTCCTACTTCGCCGGCA
	MLOC_72525	HORVU.MOREX.r2.1HG0068760	404	424	+	9.86e-06	ACGCTGCCGCCTTCCCCGTCT
	MLOC_72525	HORVU.MOREX.r2.1HG0068760	672	692	-	2.89e-06	CCTACGCCATCTCCGGCGCCG
	MLOC_72525	HORVU.MOREX.r2.1HG0068760	675	695	-	2.83e-06	CTGCCTACGCCATCTCCGGCG
	MLOC_72525	HORVU.MOREX.r2.1HG0068760	867	887	-	8.66e-06	TGGCCGCCGGAGTCGTCGTCG
	MLOC_72525	HORVU.MOREX.r2.1HG0070100	1375	1395	+	7.05e-06	TCACCTCCACCCTCGCCGCCT
	MLOC_72525	HORVU.MOREX.r2.1HG0071490	429	449	-	7.39e-06	TCCCCTGCTTCCTCGCCGCCG
	MLOC_72525	HORVU.MOREX.r2.1HG0071490	469	489	-	7.39e-06	TCCCCTGCTTCCTCGCCGCCG
	MLOC_72525	HORVU.MOREX.r2.1HG0071490	509	529	-	9.77e-06	ACTCGGGCGCCCTAGCCGCCG
	MLOC_72525	HORVU.MOREX.r2.1HG0072050	1315	1335	+	1.02e-06	CAGTCGCCGCCTCCTCCTCCT
	MLOC_72525	HORVU.MOREX.r2.1HG0072050	1318	1338	+	4.23e-06	TCGCCGCCTCCTCCTCCTCCC
	MLOC_72525	HORVU.MOREX.r2.1HG0075600	10	30	+	1.88e-07	GCCGCGCCGCCGCTGCCGCCG
	MLOC_72525	HORVU.MOREX.r2.1HG0075600	13	33	+	2.96e-07	GCGCCGCCGCTGCCGCCGCCC
	MLOC_72525	HORVU.MOREX.r2.1HG0075600	180	200	+	7.75e-06	GCGCCGGCGACTCTCCCTCCG
	MLOC_72525	HORVU.MOREX.r2.1HG0075600	19	39	+	8.2e-07	CCGCTGCCGCCGCCCCCTCCG
	MLOC_72525	HORVU.MOREX.r2.1HG0075600	22	42	+	1.43e-06	CTGCCGCCGCCCCCTCCGGCC
	MLOC_72525	HORVU.MOREX.r2.1HG0075750	1040	1060	+	5.09e-06	CCCCTGCCGGCGCCGCCGCGG
	MLOC_72525	HORVU.MOREX.r2.1HG0076500	1475	1495	+	3.68e-06	GCTCCGCCGCCGCTCCCCCCG
	MLOC_72525	HORVU.MOREX.r2.1HG0076500	1478	1498	+	1.72e-08	CCGCCGCCGCTCCCCCCGCCG
	MLOC_72525	HORVU.MOREX.r2.1HG0076500	163	183	-	4.27e-06	CCTCCGGCGTCTACTACGCTA
	MLOC_72525	HORVU.MOREX.r2.1HG0076500	389	409	-	5.56e-06	ACTCCTCCGCGTATCTCGCCT
	MLOC_72525	HORVU.MOREX.r2.1HG0078130	1419	1439	+	7.32e-06	TCGCCGGCGAATCTAGCGGCG
	MLOC_72525	HORVU.MOREX.r2.1HG0078130	1423	1443	-	6.99e-06	CACACGCCGCTAGATTCGCCG
	MLOC_72525	HORVU.MOREX.r2.2HG0078960	1002	1022	+	7.75e-06	CCCCCTCCTCCTCCTCCTCCT
	MLOC_72525	HORVU.MOREX.r2.2HG0078960	1005	1025	+	2.5e-06	CCTCCTCCTCCTCCTCCTCCT
	MLOC_72525	HORVU.MOREX.r2.2HG0078960	1008	1028	+	2.5e-06	CCTCCTCCTCCTCCTCCTCCT
	MLOC_72525	HORVU.MOREX.r2.2HG0078960	1011	1031	+	2.5e-06	CCTCCTCCTCCTCCTCCTCCT
	MLOC_72525	HORVU.MOREX.r2.2HG0078960	1014	1034	+	2.5e-06	CCTCCTCCTCCTCCTCCTCCT
	MLOC_72525	HORVU.MOREX.r2.2HG0078960	1017	1037	+	2.5e-06	CCTCCTCCTCCTCCTCCTCCT
	MLOC_72525	HORVU.MOREX.r2.2HG0078960	1020	1040	+	8.99e-06	CCTCCTCCTCCTCCTCCTCCC
	MLOC_72525	HORVU.MOREX.r2.2HG0078960	1043	1063	+	2.97e-09	GCACCGCCGCCGCCACCGCCG
	MLOC_72525	HORVU.MOREX.r2.2HG0078960	1046	1066	+	9.82e-09	CCGCCGCCGCCACCGCCGTCG
	MLOC_72525	HORVU.MOREX.r2.2HG0079320	650	670	+	1.54e-06	CCTCCGCCTCGCCTTCCGGCA
	MLOC_72525	HORVU.MOREX.r2.2HG0079830	1182	1202	-	7.05e-06	TCACCGCGGCGGATTCCGGCG
	MLOC_72525	HORVU.MOREX.r2.2HG0079830	1253	1273	+	3.07e-07	ACCCGGCCGCCGCCGCCGCCG
	MLOC_72525	HORVU.MOREX.r2.2HG0079830	1262	1282	+	1.03e-06	CCGCCGCCGCCGCGCGCGCCG
	MLOC_72525	HORVU.MOREX.r2.2HG0081700	1365	1385	+	3.68e-06	TCCTCCCCGTCGCTGTCGCCG
	MLOC_72525	HORVU.MOREX.r2.2HG0082140	406	426	-	2.69e-06	GCCCCGCCGGTGCTGCAGCCG
	MLOC_72525	HORVU.MOREX.r2.2HG0082760	1475	1495	+	1.36e-07	CAGCCTCCACCGTCGCCGCCG
	MLOC_72525	HORVU.MOREX.r2.2HG0082760	1478	1498	+	1.27e-07	CCTCCACCGTCGCCGCCGCTG
	MLOC_72525	HORVU.MOREX.r2.2HG0084830	1119	1139	+	2.31e-07	TCGTCGCCTCAGCCGCCGCCA
	MLOC_72525	HORVU.MOREX.r2.2HG0084830	1125	1145	+	3.01e-06	CCTCAGCCGCCGCCACCGTCA
	MLOC_72525	HORVU.MOREX.r2.2HG0084830	1468	1488	+	9.71e-07	GCTCATCCGCCGGCGCCGCCG
	MLOC_72525	HORVU.MOREX.r2.2HG0084830	1471	1491	+	3.17e-06	CATCCGCCGGCGCCGCCGTTG
	MLOC_72525	HORVU.MOREX.r2.2HG0084830	1474	1494	+	2.38e-06	CCGCCGGCGCCGCCGTTGCCG
	MLOC_72525	HORVU.MOREX.r2.2HG0084830	1477	1497	+	6e-06	CCGGCGCCGCCGTTGCCGTTG
	MLOC_72525	HORVU.MOREX.r2.2HG0085560	1028	1048	-	2.07e-06	TCTTCGCCGTCGCCGTCGGGG
	MLOC_72525	HORVU.MOREX.r2.2HG0085560	160	180	-	1.67e-08	TCACCGGCGCTGCTGCCGCCG
	MLOC_72525	HORVU.MOREX.r2.2HG0085560	163	183	-	8.51e-06	CCGTCACCGGCGCTGCTGCCG
	MLOC_72525	HORVU.MOREX.r2.2HG0085560	169	189	-	3.65e-07	TCTCCGCCGTCACCGGCGCTG
	MLOC_72525	HORVU.MOREX.r2.2HG0085560	172	192	-	1.18e-07	CTGTCTCCGCCGTCACCGGCG
	MLOC_72525	HORVU.MOREX.r2.2HG0085560	410	430	+	9.95e-06	CCTTCACCGACGTGTTCGCCG
	MLOC_72525	HORVU.MOREX.r2.2HG0085560	413	433	+	9.77e-06	TCACCGACGTGTTCGCCGCCA
	MLOC_72525	HORVU.MOREX.r2.2HG0085880	1261	1281	+	5.21e-08	CCTCCGGCGACTCCCCCGCCG
	MLOC_72525	HORVU.MOREX.r2.2HG0086380	1234	1254	+	2.61e-08	CCACCGCCTCCTAATCCGCCG
	MLOC_72525	HORVU.MOREX.r2.2HG0086380	1256	1276	+	1.36e-07	GCCGCGCCGCCGCCGCCGCCG
	MLOC_72525	HORVU.MOREX.r2.2HG0086380	1259	1279	+	3.73e-10	GCGCCGCCGCCGCCGCCGCCG
	MLOC_72525	HORVU.MOREX.r2.2HG0086380	1262	1282	+	3.15e-11	CCGCCGCCGCCGCCGCCGCCG
	MLOC_72525	HORVU.MOREX.r2.2HG0086380	1265	1285	+	3.15e-11	CCGCCGCCGCCGCCGCCGCCG
	MLOC_72525	HORVU.MOREX.r2.2HG0086380	1268	1288	+	3.57e-08	CCGCCGCCGCCGCCGCCGCCC
	MLOC_72525	HORVU.MOREX.r2.2HG0086380	1271	1291	+	6.3e-07	CCGCCGCCGCCGCCGCCCCCG
	MLOC_72525	HORVU.MOREX.r2.2HG0086380	1274	1294	+	7.32e-06	CCGCCGCCGCCGCCCCCGAGG
	MLOC_72525	HORVU.MOREX.r2.2HG0087760	1463	1483	+	4.36e-06	ACTCCGCCGCCGCGCCCGCCC
	MLOC_72525	HORVU.MOREX.r2.2HG0088270	1275	1295	+	5.19e-06	CCTCCTCCTCCTTCTTCTCCA
	MLOC_72525	HORVU.MOREX.r2.2HG0088270	526	546	+	1.61e-06	CCTCCGCCGCCAACTTCTCTG
	MLOC_72525	HORVU.MOREX.r2.2HG0088650	1461	1481	+	1.44e-06	ACGTCCCCGCCGCAGCCGGCG
	MLOC_72525	HORVU.MOREX.r2.2HG0088650	1464	1484	+	2.33e-06	TCCCCGCCGCAGCCGGCGTCG
	MLOC_72525	HORVU.MOREX.r2.2HG0088650	648	668	+	7.05e-06	CCCGGGCCGCGGCCGCCGCCG
	MLOC_72525	HORVU.MOREX.r2.2HG0088650	82	102	+	7.6e-06	GGCACGCCGCCGCCGCCGCAG
	MLOC_72525	HORVU.MOREX.r2.2HG0088650	85	105	+	8.39e-07	ACGCCGCCGCCGCCGCAGCAG
	MLOC_72525	HORVU.MOREX.r2.2HG0088650	88	108	+	1.16e-06	CCGCCGCCGCCGCAGCAGCAG
	MLOC_72525	HORVU.MOREX.r2.2HG0088650	91	111	+	1.71e-06	CCGCCGCCGCAGCAGCAGCAG
	MLOC_72525	HORVU.MOREX.r2.2HG0088790	1420	1440	+	1.84e-07	ACCCCGCCGCCGCCTCCGCCC
	MLOC_72525	HORVU.MOREX.r2.2HG0090800	593	613	-	7.23e-07	CCGCCGCCGCTCCTTTCGCCT
	MLOC_72525	HORVU.MOREX.r2.2HG0090800	605	625	-	6.79e-06	CAGGAACCGCAGCCGCCGCCG
	MLOC_72525	HORVU.MOREX.r2.2HG0090930	1157	1177	-	9.61e-07	CCTGCGCCGCCGCCGTCGCTG
	MLOC_72525	HORVU.MOREX.r2.2HG0090930	1160	1180	-	4.31e-06	GCCCCTGCGCCGCCGCCGTCG
	MLOC_72525	HORVU.MOREX.r2.2HG0090930	569	589	+	3.26e-06	CGGTCGCCGCCTCAGCCGCCC
	MLOC_72525	HORVU.MOREX.r2.2HG0092100	1418	1438	-	8.83e-06	GCAGCACCTCCGCCCCCGCCG
	MLOC_72525	HORVU.MOREX.r2.2HG0092440	106	126	-	5.1e-07	CAGCCACCTCCGCCTCCGCCA
	MLOC_72525	HORVU.MOREX.r2.2HG0092440	97	117	-	2.65e-07	CCGCCTCCGCCATTTCCTCCA
	MLOC_72525	HORVU.MOREX.r2.2HG0092500	459	479	-	7.75e-07	GCGTCGCCGCCCTCGCCGCCT
	MLOC_72525	HORVU.MOREX.r2.2HG0093420	1337	1357	+	9.77e-06	CCTCCGCCGCCGCCACCTTCT
	MLOC_72525	HORVU.MOREX.r2.2HG0094160	1423	1443	+	9.16e-06	GCGCCGCCGCGTCTGCCTCCC
	MLOC_72525	HORVU.MOREX.r2.2HG0094410	117	137	+	5.83e-06	GCGCCGCCACCGCTCGCGGCG
	MLOC_72525	HORVU.MOREX.r2.2HG0094410	729	749	+	3.64e-06	CCGGAACCGCCGCCACCGCCG
	MLOC_72525	HORVU.MOREX.r2.2HG0094410	732	752	+	3.5e-09	GAACCGCCGCCACCGCCGCCG
	MLOC_72525	HORVU.MOREX.r2.2HG0094410	735	755	+	2.31e-07	CCGCCGCCACCGCCGCCGCAG
	MLOC_72525	HORVU.MOREX.r2.2HG0094680	1056	1076	+	1.46e-06	CCATCTCCTCCCCCTCCGGCG
	MLOC_72525	HORVU.MOREX.r2.2HG0095260	908	928	+	2.5e-06	CCTCCTCCTCCTCCTCCTCCT
	MLOC_72525	HORVU.MOREX.r2.2HG0095260	955	975	+	2.92e-06	CCGTGGCCGCCATTGGCGCCG
	MLOC_72525	HORVU.MOREX.r2.2HG0095880	630	650	+	3.83e-06	CTCTCCGCGCCGCCGCCGCCG
	MLOC_72525	HORVU.MOREX.r2.2HG0095880	633	653	+	4.02e-08	TCCGCGCCGCCGCCGCCGCCG
	MLOC_72525	HORVU.MOREX.r2.2HG0095880	636	656	+	3.73e-10	GCGCCGCCGCCGCCGCCGCCG
	MLOC_72525	HORVU.MOREX.r2.2HG0095880	639	659	+	1.49e-08	CCGCCGCCGCCGCCGCCGCGG
	MLOC_72525	HORVU.MOREX.r2.2HG0095880	844	864	+	3.61e-06	TCCCCCGCGCGGCCGCCGGCG
	MLOC_72525	HORVU.MOREX.r2.2HG0095880	850	870	+	2.53e-06	GCGCGGCCGCCGGCGCCGGCG
	MLOC_72525	HORVU.MOREX.r2.2HG0095990	238	258	-	8.3e-07	CCGCCACCGTCGCCGCCGCCC
	MLOC_72525	HORVU.MOREX.r2.2HG0095990	241	261	-	1.93e-07	GAACCGCCACCGTCGCCGCCG
	MLOC_72525	HORVU.MOREX.r2.2HG0096240	1409	1429	-	8.04e-06	ACGACACCTCCTTCCACGCCG
	MLOC_72525	HORVU.MOREX.r2.2HG0096620	100	120	+	3.3e-06	CGGCCAGCGCCACTTTCGGCG
	MLOC_72525	HORVU.MOREX.r2.2HG0096620	1327	1347	+	5.35e-06	ACATCGCCGACAGCGACGCCG
	MLOC_72525	HORVU.MOREX.r2.2HG0096620	1331	1351	-	4.19e-06	ACGACGGCGTCGCTGTCGGCG
	MLOC_72525	HORVU.MOREX.r2.2HG0096620	1339	1359	+	5.83e-06	GCGACGCCGTCGTCGTCGTCG
	MLOC_72525	HORVU.MOREX.r2.2HG0096620	1474	1494	+	9.24e-06	ACTGCTCCGCATTGCCCGGCG
	MLOC_72525	HORVU.MOREX.r2.2HG0097980	239	259	+	2.66e-06	GAACAGCCGCCGCCAACGCCG
	MLOC_72525	HORVU.MOREX.r2.2HG0097980	242	262	+	1.29e-09	CAGCCGCCGCCAACGCCGCCG
	MLOC_72525	HORVU.MOREX.r2.2HG0097980	245	265	+	5.3e-06	CCGCCGCCAACGCCGCCGGAG
	MLOC_72525	HORVU.MOREX.r2.2HG0097980	246	266	-	3.99e-06	GCTCCGGCGGCGTTGGCGGCG
	MLOC_72525	HORVU.MOREX.r2.2HG0098020	1100	1120	-	5.3e-06	CCCTCACCGGGGCTTACGCCG
	MLOC_72525	HORVU.MOREX.r2.2HG0098510	1436	1456	+	4.9e-06	ACCACTCCGCTTCCACCGCCT
	MLOC_72525	HORVU.MOREX.r2.2HG0098980	1323	1343	+	4.7e-07	CTCTCGCCGTCGGCGCCGCCG
	MLOC_72525	HORVU.MOREX.r2.2HG0098980	1329	1349	+	9.35e-08	CCGTCGGCGCCGCCGCCGCCA
	MLOC_72525	HORVU.MOREX.r2.2HG0100440	212	232	+	8.99e-06	CCTCCTCCTCAGTCATCGGAG
	MLOC_72525	HORVU.MOREX.r2.2HG0100440	228	248	-	2.28e-06	TCCCCGCCACCACCACCTCCG
	MLOC_72525	HORVU.MOREX.r2.2HG0100440	724	744	-	2.33e-06	CCGCCACCTGCTCCGCCGGCA
	MLOC_72525	HORVU.MOREX.r2.2HG0100440	727	747	-	6.17e-08	CCACCGCCACCTGCTCCGCCG
	MLOC_72525	HORVU.MOREX.r2.2HG0101000	437	457	+	7.75e-06	CCGCCACCTTCATCAGCGGCG
	MLOC_72525	HORVU.MOREX.r2.2HG0101000	84	104	+	4.87e-07	GCGTCGCCGTCGTCGCAGCCG
	MLOC_72525	HORVU.MOREX.r2.2HG0102510	1421	1441	+	5.19e-06	CTCCCTCCGCCATGGCCGCCT
	MLOC_72525	HORVU.MOREX.r2.2HG0102730	712	732	+	2.05e-06	TCTTATCCGTCTTCCTCGCCG
	MLOC_72525	HORVU.MOREX.r2.2HG0103780	1427	1447	+	4.58e-06	CCCCCACCTCCGCCTCCGCCC
	MLOC_72525	HORVU.MOREX.r2.2HG0104180	267	287	+	5.74e-07	GCCTCGCCGAAGCTGCCGCCG
	MLOC_72525	HORVU.MOREX.r2.2HG0104620	987	1007	+	3.87e-06	CCTCCCCCGCCTCCTCCCCCG
	MLOC_72525	HORVU.MOREX.r2.2HG0104620	990	1010	+	1.84e-08	CCCCCGCCTCCTCCCCCGCCG
	MLOC_72525	HORVU.MOREX.r2.2HG0104620	993	1013	+	2.89e-06	CCGCCTCCTCCCCCGCCGCAG
	MLOC_72525	HORVU.MOREX.r2.2HG0106520	1325	1345	+	3.69e-07	ACCACACCGCCGCCGCCGCCG
	MLOC_72525	HORVU.MOREX.r2.2HG0106520	1328	1348	+	6.03e-10	ACACCGCCGCCGCCGCCGCCG
	MLOC_72525	HORVU.MOREX.r2.2HG0106520	1331	1351	+	6.73e-06	CCGCCGCCGCCGCCGCCGACC
	MLOC_72525	HORVU.MOREX.r2.2HG0107700	843	863	+	1.66e-06	CGCCCGCCTCGGCCACCGCCG
	MLOC_72525	HORVU.MOREX.r2.2HG0107700	873	893	+	6.36e-06	CTGCCGCCGCCGCGCCCGCCC
	MLOC_72525	HORVU.MOREX.r2.2HG0107710	1467	1487	-	2.95e-06	CCTCCGCCGCTAGCTGCTCCG
	MLOC_72525	HORVU.MOREX.r2.2HG0107840	1244	1264	-	7.75e-06	GGGCCGCCGCGTCCGTCGGCT
	MLOC_72525	HORVU.MOREX.r2.2HG0112120	501	521	+	4.07e-07	CCATCGCCTCCTCTCCCGCCA
	MLOC_72525	HORVU.MOREX.r2.2HG0113840	655	675	+	5.29e-07	CCTGCTCCGCCTGCCCCGCCG
	MLOC_72525	HORVU.MOREX.r2.2HG0116360	907	927	+	1.75e-06	ACGCAGCCGCAGCTGCAGCCG
	MLOC_72525	HORVU.MOREX.r2.2HG0116360	910	930	+	5.72e-06	CAGCCGCAGCTGCAGCCGCCG
	MLOC_72525	HORVU.MOREX.r2.2HG0116360	919	939	+	1.59e-06	CTGCAGCCGCCGCTACCGCAG
	MLOC_72525	HORVU.MOREX.r2.2HG0116360	922	942	+	2.92e-06	CAGCCGCCGCTACCGCAGGTG
	MLOC_72525	HORVU.MOREX.r2.2HG0118870	1000	1020	+	8.99e-06	CCTCCTCCTCCTCCTCCTCCC
	MLOC_72525	HORVU.MOREX.r2.2HG0118870	1028	1048	+	8.99e-06	CCTCCTCCTCCTCCTCCTCCC
	MLOC_72525	HORVU.MOREX.r2.2HG0118870	104	124	+	8.99e-06	CCTCCTCCTCCTCCTCCTCCC
	MLOC_72525	HORVU.MOREX.r2.2HG0118870	1056	1076	+	2.5e-06	CCTCCTCCTCCTCCTCCTCCT
	MLOC_72525	HORVU.MOREX.r2.2HG0118870	1059	1079	+	8.99e-06	CCTCCTCCTCCTCCTCCTCCC
	MLOC_72525	HORVU.MOREX.r2.2HG0118870	1162	1182	+	8.99e-06	CCTCCTCCTCCTCCTCCTCCC
	MLOC_72525	HORVU.MOREX.r2.2HG0118870	132	152	+	8.99e-06	CCTCCTCCTCCTCCTCCTCCC
	MLOC_72525	HORVU.MOREX.r2.2HG0118870	1433	1453	+	6.45e-07	GCTCCTCCACCGGCTCCGCCG
	MLOC_72525	HORVU.MOREX.r2.2HG0118870	160	180	+	8.99e-06	CCTCCTCCTCCTCCTCCTCCC
	MLOC_72525	HORVU.MOREX.r2.2HG0118870	188	208	+	8.99e-06	CCTCCTCCTCCTCCTCCTCCC
	MLOC_72525	HORVU.MOREX.r2.2HG0118870	20	40	+	8.99e-06	CCTCCTCCTCCTCCTCCTCCC
	MLOC_72525	HORVU.MOREX.r2.2HG0118870	216	236	+	8.99e-06	CCTCCTCCTCCTCCTCCTCCC
	MLOC_72525	HORVU.MOREX.r2.2HG0118870	244	264	+	8.99e-06	CCTCCTCCTCCTCCTCCTCCC
	MLOC_72525	HORVU.MOREX.r2.2HG0118870	272	292	+	8.99e-06	CCTCCTCCTCCTCCTCCTCCC
	MLOC_72525	HORVU.MOREX.r2.2HG0118870	300	320	+	8.99e-06	CCTCCTCCTCCTCCTCCTCCC
	MLOC_72525	HORVU.MOREX.r2.2HG0118870	328	348	+	8.99e-06	CCTCCTCCTCCTCCTCCTCCC
	MLOC_72525	HORVU.MOREX.r2.2HG0118870	356	376	+	8.99e-06	CCTCCTCCTCCTCCTCCTCCC
	MLOC_72525	HORVU.MOREX.r2.2HG0118870	384	404	+	8.99e-06	CCTCCTCCTCCTCCTCCTCCC
	MLOC_72525	HORVU.MOREX.r2.2HG0118870	412	432	+	8.99e-06	CCTCCTCCTCCTCCTCCTCCC
	MLOC_72525	HORVU.MOREX.r2.2HG0118870	440	460	+	8.99e-06	CCTCCTCCTCCTCCTCCTCCC
	MLOC_72525	HORVU.MOREX.r2.2HG0118870	468	488	+	8.99e-06	CCTCCTCCTCCTCCTCCTCCC
	MLOC_72525	HORVU.MOREX.r2.2HG0118870	48	68	+	8.99e-06	CCTCCTCCTCCTCCTCCTCCC
	MLOC_72525	HORVU.MOREX.r2.2HG0118870	496	516	+	8.99e-06	CCTCCTCCTCCTCCTCCTCCC
	MLOC_72525	HORVU.MOREX.r2.2HG0118870	524	544	+	8.99e-06	CCTCCTCCTCCTCCTCCTCCC
	MLOC_72525	HORVU.MOREX.r2.2HG0118870	552	572	+	8.99e-06	CCTCCTCCTCCTCCTCCTCCC
	MLOC_72525	HORVU.MOREX.r2.2HG0118870	580	600	+	8.99e-06	CCTCCTCCTCCTCCTCCTCCC
	MLOC_72525	HORVU.MOREX.r2.2HG0118870	608	628	+	8.99e-06	CCTCCTCCTCCTCCTCCTCCC
	MLOC_72525	HORVU.MOREX.r2.2HG0118870	636	656	+	8.99e-06	CCTCCTCCTCCTCCTCCTCCC
	MLOC_72525	HORVU.MOREX.r2.2HG0118870	664	684	+	8.99e-06	CCTCCTCCTCCTCCTCCTCCC
	MLOC_72525	HORVU.MOREX.r2.2HG0118870	692	712	+	8.99e-06	CCTCCTCCTCCTCCTCCTCCC
	MLOC_72525	HORVU.MOREX.r2.2HG0118870	720	740	+	8.99e-06	CCTCCTCCTCCTCCTCCTCCC
	MLOC_72525	HORVU.MOREX.r2.2HG0118870	748	768	+	8.99e-06	CCTCCTCCTCCTCCTCCTCCC
	MLOC_72525	HORVU.MOREX.r2.2HG0118870	76	96	+	8.99e-06	CCTCCTCCTCCTCCTCCTCCC
	MLOC_72525	HORVU.MOREX.r2.2HG0118870	776	796	+	8.99e-06	CCTCCTCCTCCTCCTCCTCCC
	MLOC_72525	HORVU.MOREX.r2.2HG0118870	804	824	+	8.99e-06	CCTCCTCCTCCTCCTCCTCCC
	MLOC_72525	HORVU.MOREX.r2.2HG0118870	832	852	+	8.99e-06	CCTCCTCCTCCTCCTCCTCCC
	MLOC_72525	HORVU.MOREX.r2.2HG0118870	860	880	+	8.99e-06	CCTCCTCCTCCTCCTCCTCCC
	MLOC_72525	HORVU.MOREX.r2.2HG0118870	888	908	+	8.99e-06	CCTCCTCCTCCTCCTCCTCCC
	MLOC_72525	HORVU.MOREX.r2.2HG0118870	916	936	+	8.99e-06	CCTCCTCCTCCTCCTCCTCCC
	MLOC_72525	HORVU.MOREX.r2.2HG0118870	944	964	+	8.99e-06	CCTCCTCCTCCTCCTCCTCCC
	MLOC_72525	HORVU.MOREX.r2.2HG0118870	972	992	+	8.99e-06	CCTCCTCCTCCTCCTCCTCCC
	MLOC_72525	HORVU.MOREX.r2.2HG0123380	777	797	+	3.61e-06	CCGCGGCCGCTGATGCCGCTG
	MLOC_72525	HORVU.MOREX.r2.2HG0126160	470	490	+	2.01e-07	CTGCCGCCGTTGGCCCCGCCG
	MLOC_72525	HORVU.MOREX.r2.2HG0128330	337	357	-	5.67e-06	CATACGCCGCGTCCTCCTCCT
	MLOC_72525	HORVU.MOREX.r2.2HG0128330	388	408	+	3.91e-06	TCGCCGCCGGCGACTGCGTCG
	MLOC_72525	HORVU.MOREX.r2.2HG0128330	777	797	+	4.19e-06	ACCCCGACGTCGCCGCCGCCG
	MLOC_72525	HORVU.MOREX.r2.2HG0128330	786	806	+	1.37e-06	TCGCCGCCGCCGCCTAAGGCA
	MLOC_72525	HORVU.MOREX.r2.2HG0129020	830	850	-	1.51e-06	CTGTCTCCGCTGCGGCCGCCG
	MLOC_72525	HORVU.MOREX.r2.2HG0129020	920	940	-	2.93e-07	CCGCCGCCGCCGCTCGCGCCA
	MLOC_72525	HORVU.MOREX.r2.2HG0129020	929	949	-	5.16e-07	CCGTCCGCGCCGCCGCCGCCG
	MLOC_72525	HORVU.MOREX.r2.2HG0130750	1478	1498	-	9.39e-07	CGACCGCCTCCGCCTCCGCCT
	MLOC_72525	HORVU.MOREX.r2.2HG0130750	256	276	+	8.12e-06	ACCTCGCCGCCACCAGCGCAG
	MLOC_72525	HORVU.MOREX.r2.2HG0137410	1214	1234	+	8.83e-06	GCGCCGGCGTGCTCCCCGCCA
	MLOC_72525	HORVU.MOREX.r2.2HG0137410	1361	1381	-	3.64e-06	CCGCCGCCACCGGCGCCGGCT
	MLOC_72525	HORVU.MOREX.r2.2HG0137410	1364	1384	-	3.83e-07	AGGCCGCCGCCACCGGCGCCG
	MLOC_72525	HORVU.MOREX.r2.2HG0138520	574	594	-	9.5e-07	GCGTCGCCTCTACCGACGCCG
	MLOC_72525	HORVU.MOREX.r2.2HG0138840	1367	1387	+	2.72e-06	TCTCCTCCTCCTCCTCCTCCT
	MLOC_72525	HORVU.MOREX.r2.2HG0139230	249	269	+	2.58e-06	CGTCCGCCGCCTGCGCTGCCG
	MLOC_72525	HORVU.MOREX.r2.2HG0139900	48	68	+	2.16e-06	CCTCCGCCACAAACCCAGCCG
	MLOC_72525	HORVU.MOREX.r2.2HG0139900	9	29	+	2.16e-06	CCTCCGCCACAAACCCAGCCG
	MLOC_72525	HORVU.MOREX.r2.2HG0139900	944	964	+	1.56e-06	CCTCCTCCACCTCCACCTCCG
	MLOC_72525	HORVU.MOREX.r2.2HG0139900	947	967	+	2.43e-07	CCTCCACCTCCACCTCCGCCT
	MLOC_72525	HORVU.MOREX.r2.2HG0139900	950	970	+	1.59e-06	CCACCTCCACCTCCGCCTCCG
	MLOC_72525	HORVU.MOREX.r2.2HG0139900	953	973	+	6.79e-06	CCTCCACCTCCGCCTCCGTCT
	MLOC_72525	HORVU.MOREX.r2.2HG0139900	956	976	+	2.58e-06	CCACCTCCGCCTCCGTCTCCA
	MLOC_72525	HORVU.MOREX.r2.2HG0140490	1346	1366	+	6.06e-06	CCTACGCCGCCGCAGCAGCAG
	MLOC_72525	HORVU.MOREX.r2.2HG0140490	1349	1369	+	3.79e-06	ACGCCGCCGCAGCAGCAGCAG
	MLOC_72525	HORVU.MOREX.r2.2HG0142230	1351	1371	+	1.64e-06	ATTTAGGCGCCGCCGCCGCCG
	MLOC_72525	HORVU.MOREX.r2.2HG0142230	1354	1374	+	3.4e-06	TAGGCGCCGCCGCCGCCGCTA
	MLOC_72525	HORVU.MOREX.r2.2HG0142230	1360	1380	+	5.83e-06	CCGCCGCCGCCGCTAACGTAG
	MLOC_72525	HORVU.MOREX.r2.2HG0142230	1363	1383	+	6.66e-06	CCGCCGCCGCTAACGTAGCAG
	MLOC_72525	HORVU.MOREX.r2.2HG0142270	1002	1022	-	4.58e-06	CCTTCTCCGTCTTCGACGCTA
	MLOC_72525	HORVU.MOREX.r2.2HG0143280	1062	1082	+	2.92e-06	TCTTCTCCGTATTCTCAGCCT
	MLOC_72525	HORVU.MOREX.r2.2HG0145800	294	314	+	2.11e-07	CGGTCACCGCCGCCGCCGCCG
	MLOC_72525	HORVU.MOREX.r2.2HG0145800	297	317	+	1.21e-10	TCACCGCCGCCGCCGCCGCCG
	MLOC_72525	HORVU.MOREX.r2.2HG0145800	300	320	+	3.15e-11	CCGCCGCCGCCGCCGCCGCCG
	MLOC_72525	HORVU.MOREX.r2.2HG0145800	303	323	+	4.41e-09	CCGCCGCCGCCGCCGCCGCTG
	MLOC_72525	HORVU.MOREX.r2.2HG0145800	312	332	+	4.8e-06	CCGCCGCCGCTGTCCGTGCCG
	MLOC_72525	HORVU.MOREX.r2.2HG0145860	1337	1357	+	3.87e-06	CCGCCGCCTCCGATCTCGGCA
	MLOC_72525	HORVU.MOREX.r2.2HG0146710	100	120	-	1.91e-07	CCCCCGCCACTGCCCCCGCCG
	MLOC_72525	HORVU.MOREX.r2.2HG0146710	14	34	-	5.75e-08	CCCACGCCGCCGACTCCGGCG
	MLOC_72525	HORVU.MOREX.r2.2HG0146710	151	171	-	3.23e-07	CCCCCGCCGCCTCTGCCTCCA
	MLOC_72525	HORVU.MOREX.r2.2HG0146710	154	174	-	9.07e-06	CCGCCCCCGCCGCCTCTGCCT
	MLOC_72525	HORVU.MOREX.r2.2HG0146710	160	180	-	2.1e-06	CCGCCCCCGCCCCCGCCGCCT
	MLOC_72525	HORVU.MOREX.r2.2HG0146710	169	189	-	9.61e-07	CCGCCGCCTCCGCCCCCGCCC
	MLOC_72525	HORVU.MOREX.r2.2HG0146710	172	192	-	6.23e-07	CCACCGCCGCCTCCGCCCCCG
	MLOC_72525	HORVU.MOREX.r2.2HG0146710	175	195	-	3.23e-07	CCACCACCGCCGCCTCCGCCC
	MLOC_72525	HORVU.MOREX.r2.2HG0146710	23	43	-	6.73e-06	CCTGCTCCTCCCACGCCGCCG
	MLOC_72525	HORVU.MOREX.r2.2HG0146710	26	46	-	4.76e-06	GCGCCTGCTCCTCCCACGCCG
	MLOC_72525	HORVU.MOREX.r2.2HG0146710	474	494	+	4.36e-06	AATCCGGCGCGTACGCCTCCG
	MLOC_72525	HORVU.MOREX.r2.2HG0146870	1303	1323	+	1.48e-06	CATCCGCCGCCGCCGCCACCA
	MLOC_72525	HORVU.MOREX.r2.2HG0146870	1306	1326	+	2.46e-07	CCGCCGCCGCCGCCACCACCG
	MLOC_72525	HORVU.MOREX.r2.2HG0146870	1309	1329	+	5.91e-10	CCGCCGCCGCCACCACCGGCG
	MLOC_72525	HORVU.MOREX.r2.2HG0146870	1312	1332	+	6.68e-07	CCGCCGCCACCACCGGCGGCG
	MLOC_72525	HORVU.MOREX.r2.2HG0146870	1313	1333	-	5e-06	TCGCCGCCGGTGGTGGCGGCG
	MLOC_72525	HORVU.MOREX.r2.2HG0146870	1469	1489	+	4.03e-06	TCGCCGGCGGAGCAACCGCTG
	MLOC_72525	HORVU.MOREX.r2.2HG0147570	1361	1381	+	4.11e-06	TCTCTCCCGGAGTCCCCGCCG
	MLOC_72525	HORVU.MOREX.r2.2HG0148760	695	715	+	8.19e-06	CGTCCTGCTCCGCCTCCGCCT
	MLOC_72525	HORVU.MOREX.r2.2HG0148800	676	696	-	6.3e-07	AACTCACCGCGTTTTCCGCCG
	MLOC_72525	HORVU.MOREX.r2.2HG0149270	1385	1405	+	1.26e-09	CCCCCGCCGCCGCCACCGCCG
	MLOC_72525	HORVU.MOREX.r2.2HG0149270	1388	1408	+	1.72e-11	CCGCCGCCGCCACCGCCGCCG
	MLOC_72525	HORVU.MOREX.r2.2HG0149270	1391	1411	+	7.78e-09	CCGCCGCCACCGCCGCCGCCG
	MLOC_72525	HORVU.MOREX.r2.2HG0149270	1394	1414	+	1.82e-09	CCGCCACCGCCGCCGCCGCCG
	MLOC_72525	HORVU.MOREX.r2.2HG0149270	1397	1417	+	9.88e-11	CCACCGCCGCCGCCGCCGCCG
	MLOC_72525	HORVU.MOREX.r2.2HG0150820	78	98	+	9.86e-06	CCCTCGCCGTCGTCCCCTCTG
	MLOC_72525	HORVU.MOREX.r2.2HG0152840	1363	1383	+	8.43e-06	TCCCCTCCGCAGCATCAGCAG
	MLOC_72525	HORVU.MOREX.r2.2HG0153330	444	464	+	3.1e-06	TGTCGGCCGCTCCCTCCGCCG
	MLOC_72525	HORVU.MOREX.r2.2HG0154350	201	221	+	4.36e-06	GCTTCGCCGGCGGCTCCGGCT
	MLOC_72525	HORVU.MOREX.r2.2HG0154350	205	225	-	2.3e-06	CAGTAGCCGGAGCCGCCGGCG
	MLOC_72525	HORVU.MOREX.r2.2HG0155120	1454	1474	-	7.12e-06	CCTCCGCCACCGCCGCCGCTC
	MLOC_72525	HORVU.MOREX.r2.2HG0155120	1457	1477	-	1.54e-09	GCTCCTCCGCCACCGCCGCCG
	MLOC_72525	HORVU.MOREX.r2.2HG0155120	1460	1480	-	8.68e-07	CCTGCTCCTCCGCCACCGCCG
	MLOC_72525	HORVU.MOREX.r2.2HG0155120	1466	1486	-	8.04e-06	ACTGCTCCTGCTCCTCCGCCA
	MLOC_72525	HORVU.MOREX.r2.2HG0155300	667	687	+	8.27e-06	ATGCTGCCGGCGCCGGCGCCG
	MLOC_72525	HORVU.MOREX.r2.2HG0155490	1365	1385	+	2.19e-06	CGCTCCCCGCCGCCGCCGCCG
	MLOC_72525	HORVU.MOREX.r2.2HG0155490	1368	1388	+	2.24e-08	TCCCCGCCGCCGCCGCCGCCT
	MLOC_72525	HORVU.MOREX.r2.2HG0155490	1371	1391	+	7.4e-07	CCGCCGCCGCCGCCGCCTCGG
	MLOC_72525	HORVU.MOREX.r2.2HG0156660	1270	1290	-	7.39e-06	TCTCCCCCGTGATTGCAGGCG
	MLOC_72525	HORVU.MOREX.r2.2HG0156990	1417	1437	+	8.66e-06	GCTCCGGCGTTGGCGGCGCCG
	MLOC_72525	HORVU.MOREX.r2.2HG0156990	1418	1438	-	3.43e-06	GCGGCGCCGCCAACGCCGGAG
	MLOC_72525	HORVU.MOREX.r2.2HG0157150	1422	1442	+	1.63e-06	CCTCCACCTCCTCCCCCTCCG
	MLOC_72525	HORVU.MOREX.r2.2HG0157150	1425	1445	+	4.8e-06	CCACCTCCTCCCCCTCCGGCT
	MLOC_72525	HORVU.MOREX.r2.2HG0158540	1143	1163	-	2.16e-06	GTGGCGCCACCACCGCCGCCG
	MLOC_72525	HORVU.MOREX.r2.2HG0158540	1314	1334	-	1.59e-06	CCTCCTCCTCCGCTGCCGCCC
	MLOC_72525	HORVU.MOREX.r2.2HG0158540	1317	1337	-	1.99e-06	CCACCTCCTCCTCCGCTGCCG
	MLOC_72525	HORVU.MOREX.r2.2HG0158540	1320	1340	-	6.73e-06	TGCCCACCTCCTCCTCCGCTG
	MLOC_72525	HORVU.MOREX.r2.2HG0158540	1395	1415	-	8.04e-06	CCACCACCACCTCCTCCTCCA
	MLOC_72525	HORVU.MOREX.r2.2HG0158540	1410	1430	-	9.77e-06	CCTCCTCCTTCTCCTCCACCA
	MLOC_72525	HORVU.MOREX.r2.2HG0158540	1413	1433	-	2.16e-06	CCACCTCCTCCTTCTCCTCCA
	MLOC_72525	HORVU.MOREX.r2.2HG0158540	1422	1442	-	1.43e-06	CCCCCTCCGCCACCTCCTCCT
	MLOC_72525	HORVU.MOREX.r2.2HG0158540	1431	1451	-	5.1e-07	CCTCCTCCTCCCCCTCCGCCA
	MLOC_72525	HORVU.MOREX.r2.2HG0158540	1434	1454	-	8.11e-07	CCTCCTCCTCCTCCCCCTCCG
	MLOC_72525	HORVU.MOREX.r2.2HG0158540	1480	1500	+	4.4e-06	CCGCCGCCGCTGGCCCCTCCA
	MLOC_72525	HORVU.MOREX.r2.2HG0158540	313	333	+	8.04e-06	CTGCCGCCGGCTTTTCCACTG
	MLOC_72525	HORVU.MOREX.r2.2HG0159870	1180	1200	-	8.12e-06	GTCCGGCCGTCTCTCCCGGCG
	MLOC_72525	HORVU.MOREX.r2.2HG0160690	1295	1315	-	1.79e-07	AGACCTCCGCAGCCGCCGCCG
	MLOC_72525	HORVU.MOREX.r2.2HG0161110	564	584	-	9.68e-06	GCCCCGCCTCCGTCTCCTGCA
	MLOC_72525	HORVU.MOREX.r2.2HG0161300	1415	1435	+	1.17e-06	CCACCGCCGCTTTCCCCGTCT
	MLOC_72525	HORVU.MOREX.r2.2HG0162930	126	146	-	4.27e-06	CCTCCTCCGTTGCCCACTCCG
	MLOC_72525	HORVU.MOREX.r2.2HG0165080	1320	1340	+	7.32e-07	ATCCCACCTCCTCCGCCGCCG
	MLOC_72525	HORVU.MOREX.r2.2HG0165080	1323	1343	+	1.31e-06	CCACCTCCTCCGCCGCCGCGG
	MLOC_72525	HORVU.MOREX.r2.2HG0165140	1183	1203	-	1.32e-08	CCGACTCCGCTACCTCCGCCG
	MLOC_72525	HORVU.MOREX.r2.2HG0165330	238	258	+	6.24e-06	TTTCGGCCGCCGACGCAGCCG
	MLOC_72525	HORVU.MOREX.r2.2HG0165330	307	327	+	2.8e-06	CAGCTGCCGCCGTCTTCGTCG
	MLOC_72525	HORVU.MOREX.r2.2HG0165330	310	330	+	5.4e-06	CTGCCGCCGTCTTCGTCGTTG
	MLOC_72525	HORVU.MOREX.r2.2HG0165690	1461	1481	+	8.35e-06	CCTACCCCGCCGCCGCTGCCG
	MLOC_72525	HORVU.MOREX.r2.2HG0165690	1464	1484	+	2.71e-09	ACCCCGCCGCCGCTGCCGCCG
	MLOC_72525	HORVU.MOREX.r2.2HG0165690	1467	1487	+	3.79e-08	CCGCCGCCGCTGCCGCCGCGG
	MLOC_72525	HORVU.MOREX.r2.2HG0165690	517	537	-	3.61e-07	TCTCCTCCTCGTCCTCCGCTG
	MLOC_72525	HORVU.MOREX.r2.2HG0165690	544	564	-	2.83e-06	CCTCCGCCTCCGCCTTCTCCA
	MLOC_72525	HORVU.MOREX.r2.2HG0165690	550	570	-	1.47e-07	CCCCCGCCTCCGCCTCCGCCT
	MLOC_72525	HORVU.MOREX.r2.2HG0165690	553	573	-	4.02e-07	CCGCCCCCGCCTCCGCCTCCG
	MLOC_72525	HORVU.MOREX.r2.2HG0165690	670	690	+	9.82e-07	TCGTCGCCGCCGCGCTCGCCG
	MLOC_72525	HORVU.MOREX.r2.2HG0165690	673	693	+	4.08e-08	TCGCCGCCGCGCTCGCCGGCG
	MLOC_72525	HORVU.MOREX.r2.2HG0165690	85	105	+	4.98e-07	CATCCGCCGCCTCCTCATCCG
	MLOC_72525	HORVU.MOREX.r2.2HG0165690	88	108	+	2.95e-06	CCGCCGCCTCCTCATCCGTTG
	MLOC_72525	HORVU.MOREX.r2.2HG0165770	770	790	-	9.42e-06	CTACCGCCAGCCCCTACGCCG
	MLOC_72525	HORVU.MOREX.r2.2HG0166800	418	438	+	3.01e-06	GCCCCAGCGTCACCACCGGCG
	MLOC_72525	HORVU.MOREX.r2.2HG0166800	466	486	+	1.86e-09	TCGTCGCCGCCGCCACCGCCG
	MLOC_72525	HORVU.MOREX.r2.2HG0166800	469	489	+	2.2e-11	TCGCCGCCGCCACCGCCGCCG
	MLOC_72525	HORVU.MOREX.r2.2HG0166800	472	492	+	7.51e-08	CCGCCGCCACCGCCGCCGCCA
	MLOC_72525	HORVU.MOREX.r2.2HG0166800	475	495	+	9.18e-07	CCGCCACCGCCGCCGCCACCG
	MLOC_72525	HORVU.MOREX.r2.2HG0166800	478	498	+	4.32e-07	CCACCGCCGCCGCCACCGTCA
	MLOC_72525	HORVU.MOREX.r2.2HG0166800	481	501	+	5.74e-07	CCGCCGCCGCCACCGTCACCG
	MLOC_72525	HORVU.MOREX.r2.2HG0167180	871	891	+	9.86e-06	TTTCCTCCGATGTCTTAGCCG
	MLOC_72525	HORVU.MOREX.r2.2HG0168670	564	584	+	2.66e-06	GCGCCGGCGTCGCCACCGGAG
	MLOC_72525	HORVU.MOREX.r2.2HG0168960	213	233	-	5.83e-06	TTGAGGCCGTCGACGCCGCCG
	MLOC_72525	HORVU.MOREX.r2.2HG0170730	1142	1162	+	2.05e-06	CGCACGCCGCCTCCCACGCCG
	MLOC_72525	HORVU.MOREX.r2.2HG0170730	1328	1348	+	3.11e-07	CCGCGTCCGCATCCCCCGCCG
	MLOC_72525	HORVU.MOREX.r2.2HG0170730	1430	1450	+	1.31e-06	CCACCACCTCCGCGTCCGCCG
	MLOC_72525	HORVU.MOREX.r2.2HG0170730	1433	1453	+	4.18e-09	CCACCTCCGCGTCCGCCGCCG
	MLOC_72525	HORVU.MOREX.r2.2HG0170730	978	998	+	2.82e-07	CCCGCTCCGCTTCCTCCGGCG
	MLOC_72525	HORVU.MOREX.r2.2HG0171950	353	373	+	2.12e-06	CTACGGCCGCATCCACCGCCA
	MLOC_72525	HORVU.MOREX.r2.2HG0173480	247	267	+	5.5e-06	CTCATGCCGCCGCCTCCGCCT
	MLOC_72525	HORVU.MOREX.r2.2HG0173480	250	270	+	9.35e-08	ATGCCGCCGCCTCCGCCTCCG
	MLOC_72525	HORVU.MOREX.r2.2HG0173480	253	273	+	1.4e-08	CCGCCGCCTCCGCCTCCGCCA
	MLOC_72525	HORVU.MOREX.r2.2HG0173490	1297	1317	+	3.5e-06	CATTCTCCGGAAGCTTCGCCG
	MLOC_72525	HORVU.MOREX.r2.2HG0173490	406	426	-	2.35e-06	ATGCCGCCGCCGACCTCGCCT
	MLOC_72525	HORVU.MOREX.r2.2HG0173700	1088	1108	+	7.68e-06	TCTGCTCCGCCGCTACCGCTA
	MLOC_72525	HORVU.MOREX.r2.2HG0173700	1119	1139	+	7.19e-06	ACCTCGCCGCCCCGGCCGGCG
	MLOC_72525	HORVU.MOREX.r2.2HG0173700	1128	1148	+	6.66e-06	CCCCGGCCGGCGCCCTCGCCG
	MLOC_72525	HORVU.MOREX.r2.2HG0173700	1131	1151	+	4.32e-07	CGGCCGGCGCCCTCGCCGCCG
	MLOC_72525	HORVU.MOREX.r2.2HG0174020	537	557	-	5.4e-06	GCGTCGGCGTCGGCGTCGCCG
	MLOC_72525	HORVU.MOREX.r2.2HG0174020	539	559	+	1.77e-06	GCGACGCCGACGCCGACGCCG
	MLOC_72525	HORVU.MOREX.r2.2HG0174020	543	563	-	4.71e-06	TCGTCGGCGTCGGCGTCGGCG
	MLOC_72525	HORVU.MOREX.r2.2HG0174200	1383	1403	+	6.66e-06	CCGCCTCCTGCTCCTTCTCCG
	MLOC_72525	HORVU.MOREX.r2.2HG0174900	674	694	+	2.8e-06	TCTCCTCCTCCTCCTCCTGCA
	MLOC_72525	HORVU.MOREX.r2.2HG0175040	593	613	-	5e-06	CTGCCGCCACCTCCTCCTCCT
	MLOC_72525	HORVU.MOREX.r2.2HG0175040	596	616	-	1.63e-06	CCTCTGCCGCCACCTCCTCCT
	MLOC_72525	HORVU.MOREX.r2.2HG0175040	605	625	-	8.27e-08	CCTCCTCCTCCTCTGCCGCCA
	MLOC_72525	HORVU.MOREX.r2.2HG0175040	608	628	-	5.61e-07	CCTCCTCCTCCTCCTCTGCCG
	MLOC_72525	HORVU.MOREX.r2.2HG0175430	412	432	-	6.92e-06	CCTCCGCCTTCACCGCCACCA
	MLOC_72525	HORVU.MOREX.r2.2HG0175430	415	435	-	1.05e-08	CCGCCTCCGCCTTCACCGCCA
	MLOC_72525	HORVU.MOREX.r2.2HG0175430	509	529	+	3.69e-07	TTGTCGCCGCAGCCGCAGCCG
	MLOC_72525	HORVU.MOREX.r2.2HG0175430	699	719	-	4.67e-06	CCTCCGCCGTCGTCGCCATCG
	MLOC_72525	HORVU.MOREX.r2.2HG0175430	702	722	-	5.44e-08	CCTCCTCCGCCGTCGTCGCCA
	MLOC_72525	HORVU.MOREX.r2.2HG0175430	705	725	-	3.04e-06	CCTCCTCCTCCGCCGTCGTCG
	MLOC_72525	HORVU.MOREX.r2.2HG0175430	708	728	-	3.56e-07	CCTCCTCCTCCTCCGCCGTCG
	MLOC_72525	HORVU.MOREX.r2.2HG0175430	711	731	-	2.34e-09	CCTCCTCCTCCTCCTCCGCCG
	MLOC_72525	HORVU.MOREX.r2.2HG0175430	714	734	-	6.45e-07	GCTCCTCCTCCTCCTCCTCCG
	MLOC_72525	HORVU.MOREX.r2.2HG0175430	720	740	-	5.5e-06	CCGCCGGCTCCTCCTCCTCCT
	MLOC_72525	HORVU.MOREX.r2.2HG0175430	723	743	-	5.81e-07	CCGCCGCCGGCTCCTCCTCCT
	MLOC_72525	HORVU.MOREX.r2.2HG0175430	799	819	-	5.35e-06	CTCCCCGCGCCTCAGCCGGCG
	MLOC_72525	HORVU.MOREX.r2.2HG0176040	1135	1155	+	5.61e-06	TTCTCGCCGCCGGCGCCGGTG
	MLOC_72525	HORVU.MOREX.r2.2HG0178200	1474	1494	-	1.34e-07	ATCCCTCCGCCGCCGCCGGCG
	MLOC_72525	HORVU.MOREX.r2.2HG0179580	299	319	+	2.14e-06	CCTTGACCGCTGCTGCCGCCG
	MLOC_72525	HORVU.MOREX.r2.2HG0179580	560	580	+	1.87e-06	ATACTGCCGCCGCCGCCGCTG
	MLOC_72525	HORVU.MOREX.r2.2HG0179580	563	583	+	9.86e-06	CTGCCGCCGCCGCCGCTGCTA
	MLOC_72525	HORVU.MOREX.r2.2HG0180480	1182	1202	+	2.19e-06	AGCCCGGCGGCGCCGCCGCCG
	MLOC_72525	HORVU.MOREX.r2.2HG0180480	1185	1205	+	6.52e-07	CCGGCGGCGCCGCCGCCGCCA
	MLOC_72525	HORVU.MOREX.r2.3HG0182440	1046	1066	+	4.11e-06	CCTCAACCGCCACCGCTGCCG
	MLOC_72525	HORVU.MOREX.r2.3HG0183050	357	377	+	1.1e-06	GCGCCGCCGCCGTCCACTCCG
	MLOC_72525	HORVU.MOREX.r2.3HG0183050	360	380	+	2.74e-06	CCGCCGCCGTCCACTCCGGCC
	MLOC_72525	HORVU.MOREX.r2.3HG0183050	373	393	+	3.74e-07	CTCCGGCCGCCGCCGCCGCCG
	MLOC_72525	HORVU.MOREX.r2.3HG0183050	376	396	+	3.26e-09	CGGCCGCCGCCGCCGCCGCCG
	MLOC_72525	HORVU.MOREX.r2.3HG0183050	379	399	+	1.26e-07	CCGCCGCCGCCGCCGCCGCTT
	MLOC_72525	HORVU.MOREX.r2.3HG0183050	385	405	+	2.48e-06	CCGCCGCCGCCGCTTCAGTCA
	MLOC_72525	HORVU.MOREX.r2.3HG0186430	1409	1429	+	5.72e-06	CCCACGCCGCCTGCCCCGCGG
	MLOC_72525	HORVU.MOREX.r2.3HG0186650	700	720	+	2.33e-06	ATGCTGCCGCCGCCACCGCTG
	MLOC_72525	HORVU.MOREX.r2.3HG0186650	703	723	+	1.89e-06	CTGCCGCCGCCACCGCTGCTG
	MLOC_72525	HORVU.MOREX.r2.3HG0189240	1470	1490	-	6.99e-06	CTTCCTGCTTCTTTCTCGCCG
	MLOC_72525	HORVU.MOREX.r2.3HG0189740	631	651	-	5.74e-07	CTCCCACCGCTCTTTCCGCCG
	MLOC_72525	HORVU.MOREX.r2.3HG0189810	1175	1195	+	5.35e-06	GCGTCGCCGTCGCCGTCGCCC
	MLOC_72525	HORVU.MOREX.r2.3HG0189810	1196	1216	+	6.99e-06	CCCTCCCCGGCCCCGCCGCCG
	MLOC_72525	HORVU.MOREX.r2.3HG0189810	1202	1222	+	4.53e-07	CCGGCCCCGCCGCCGCCGCCG
	MLOC_72525	HORVU.MOREX.r2.3HG0189810	1205	1225	+	2.9e-08	GCCCCGCCGCCGCCGCCGCCA
	MLOC_72525	HORVU.MOREX.r2.3HG0189810	1243	1263	+	2.12e-06	CCCCCTCCGCCACGCTCGCCG
	MLOC_72525	HORVU.MOREX.r2.3HG0192320	1471	1491	+	1.15e-06	ACCTCGCCGCCGCCGCCGCCC
	MLOC_72525	HORVU.MOREX.r2.3HG0192360	1456	1476	+	4.9e-06	AAGAAACCGCCGCCGCCGCCG
	MLOC_72525	HORVU.MOREX.r2.3HG0192360	1459	1479	+	3.5e-09	AAACCGCCGCCGCCGCCGCCG
	MLOC_72525	HORVU.MOREX.r2.3HG0192360	1462	1482	+	3.15e-11	CCGCCGCCGCCGCCGCCGCCG
	MLOC_72525	HORVU.MOREX.r2.3HG0192360	1465	1485	+	3.15e-11	CCGCCGCCGCCGCCGCCGCCG
	MLOC_72525	HORVU.MOREX.r2.3HG0192360	1468	1488	+	3.15e-11	CCGCCGCCGCCGCCGCCGCCG
	MLOC_72525	HORVU.MOREX.r2.3HG0192360	1471	1491	+	3.15e-11	CCGCCGCCGCCGCCGCCGCCG
	MLOC_72525	HORVU.MOREX.r2.3HG0192360	1474	1494	+	1.52e-08	CCGCCGCCGCCGCCGCCGGTG
	MLOC_72525	HORVU.MOREX.r2.3HG0192360	1477	1497	+	1.4e-06	CCGCCGCCGCCGCCGGTGCCG
	MLOC_72525	HORVU.MOREX.r2.3HG0192360	1480	1500	+	3.39e-07	CCGCCGCCGCCGGTGCCGGAG
	MLOC_72525	HORVU.MOREX.r2.3HG0192370	1464	1484	+	9.23e-08	AAATCGCCGCCGCAGCCGCCG
	MLOC_72525	HORVU.MOREX.r2.3HG0192370	1467	1487	+	6.72e-08	TCGCCGCCGCAGCCGCCGCCC
	MLOC_72525	HORVU.MOREX.r2.3HG0192500	870	890	+	7.32e-06	ACACTGGCGCATCCGCCTCCG
	MLOC_72525	HORVU.MOREX.r2.3HG0192570	186	206	-	2.53e-06	CCGCCGCCGCCGGCCCCGACG
	MLOC_72525	HORVU.MOREX.r2.3HG0192600	1311	1331	+	5.72e-06	CAACCTCCTCCTCCTCCTCCA
	MLOC_72525	HORVU.MOREX.r2.3HG0192600	176	196	-	3.83e-07	CCGCCTCCGCCTCCTCCTCCT
	MLOC_72525	HORVU.MOREX.r2.3HG0192600	179	199	-	3.23e-06	CTTCCGCCTCCGCCTCCTCCT
	MLOC_72525	HORVU.MOREX.r2.3HG0192670	418	438	+	2.72e-06	CCTCCGCCGCCCGCCTCGCCA
	MLOC_72525	HORVU.MOREX.r2.3HG0192680	259	279	-	1.27e-06	TCGCCGGCGCCGTTGCCGCTT
	MLOC_72525	HORVU.MOREX.r2.3HG0192680	291	311	-	9.77e-06	CCGCCGCCGCTATCCTCTCGG
	MLOC_72525	HORVU.MOREX.r2.3HG0194020	1132	1152	+	8.83e-06	TAACCGCCGCTAACGGCGGCT
	MLOC_72525	HORVU.MOREX.r2.3HG0194910	1367	1387	+	8.74e-06	TCACCTCCGCTGCTGCCACCA
	MLOC_72525	HORVU.MOREX.r2.3HG0194990	471	491	-	8.66e-06	GCGTCACCTCTTCCTCCTCCG
	MLOC_72525	HORVU.MOREX.r2.3HG0195960	322	342	-	6.52e-07	TCGCCTCCGCCCTCGCCGTCG
	MLOC_72525	HORVU.MOREX.r2.3HG0195960	325	345	-	6.29e-06	GACTCGCCTCCGCCCTCGCCG
	MLOC_72525	HORVU.MOREX.r2.3HG0195960	689	709	-	8.83e-06	GTTCCAGCGCAGCCGCAGCCG
	MLOC_72525	HORVU.MOREX.r2.3HG0195960	870	890	-	4.27e-06	CGCACGCCGCCGCTTCCGGTG
	MLOC_72525	HORVU.MOREX.r2.3HG0199290	366	386	-	3.5e-06	TCCTCGCCGCCTCCCTCGCCC
	MLOC_72525	HORVU.MOREX.r2.3HG0199870	470	490	+	2.63e-06	CCCGCGCCGCCGCCCCAGCCG
	MLOC_72525	HORVU.MOREX.r2.3HG0199870	473	493	+	5.29e-08	GCGCCGCCGCCCCAGCCGCCG
	MLOC_72525	HORVU.MOREX.r2.3HG0199870	482	502	+	5.04e-06	CCCCAGCCGCCGTCGTCTCCG
	MLOC_72525	HORVU.MOREX.r2.3HG0199870	485	505	+	8.5e-08	CAGCCGCCGTCGTCTCCGGAG
	MLOC_72525	HORVU.MOREX.r2.3HG0199870	567	587	+	6.44e-08	CCTTAGCCGTCGCCGCCGCCG
	MLOC_72525	HORVU.MOREX.r2.3HG0199870	573	593	+	4.75e-07	CCGTCGCCGCCGCCGCCGCGA
	MLOC_72525	HORVU.MOREX.r2.3HG0201990	985	1005	+	3.83e-06	TTTCCTCCGGAATCTTCGGTG
	MLOC_72525	HORVU.MOREX.r2.3HG0202610	363	383	-	3.4e-06	CCTCCGCCGCTGCCTCCAGAG
	MLOC_72525	HORVU.MOREX.r2.3HG0202610	366	386	-	1.15e-06	TCACCTCCGCCGCTGCCTCCA
	MLOC_72525	HORVU.MOREX.r2.3HG0203410	96	116	-	3.43e-06	ACACCGCCTCCTCCTCCTCCT
	MLOC_72525	HORVU.MOREX.r2.3HG0203990	1280	1300	+	4.67e-06	CCACCACCACCACTACCGGCA
	MLOC_72525	HORVU.MOREX.r2.3HG0206170	572	592	-	2.89e-07	GCGTCGCCGTCGACGTCGCCG
	MLOC_72525	HORVU.MOREX.r2.3HG0206170	580	600	+	3.95e-06	TCGACGGCGACGCCGACGCCG
	MLOC_72525	HORVU.MOREX.r2.3HG0206170	584	604	-	5.4e-06	GCGTCGGCGTCGGCGTCGCCG
	MLOC_72525	HORVU.MOREX.r2.3HG0206170	586	606	+	1.77e-06	GCGACGCCGACGCCGACGCCG
	MLOC_72525	HORVU.MOREX.r2.3HG0206170	592	612	+	6.08e-07	CCGACGCCGACGCCGACGCCG
	MLOC_72525	HORVU.MOREX.r2.3HG0206170	596	616	-	4.71e-06	TCGTCGGCGTCGGCGTCGGCG
	MLOC_72525	HORVU.MOREX.r2.3HG0206170	604	624	+	6.06e-06	CCGACGCCGACGACGCCGGAG
	MLOC_72525	HORVU.MOREX.r2.3HG0206170	605	625	-	5.14e-06	TCTCCGGCGTCGTCGGCGTCG
	MLOC_72525	HORVU.MOREX.r2.3HG0206170	608	628	-	5.67e-07	TCTTCTCCGGCGTCGTCGGCG
	MLOC_72525	HORVU.MOREX.r2.3HG0206170	648	668	-	2.4e-06	ATGCCGCCGCCGTCTCCACCA
	MLOC_72525	HORVU.MOREX.r2.3HG0207800	547	567	-	8.27e-06	CCGTCGCCGCCCGCCCCGTCG
	MLOC_72525	HORVU.MOREX.r2.3HG0207800	578	598	-	8.27e-06	CCGTCGCCGCCCGCCCCGTCG
	MLOC_72525	HORVU.MOREX.r2.3HG0209880	1439	1459	+	8.62e-08	TCCTCTCCTCCTCCTCCGCCG
	MLOC_72525	HORVU.MOREX.r2.3HG0209880	1442	1462	+	6.58e-09	TCTCCTCCTCCTCCGCCGCCG
	MLOC_72525	HORVU.MOREX.r2.3HG0209880	1445	1465	+	2.62e-07	CCTCCTCCTCCGCCGCCGCCT
	MLOC_72525	HORVU.MOREX.r2.3HG0209880	1448	1468	+	5.29e-08	CCTCCTCCGCCGCCGCCTCCG
	MLOC_72525	HORVU.MOREX.r2.3HG0209880	1451	1471	+	1.1e-09	CCTCCGCCGCCGCCTCCGCCT
	MLOC_72525	HORVU.MOREX.r2.3HG0209880	1454	1474	+	7.16e-09	CCGCCGCCGCCTCCGCCTCCG
	MLOC_72525	HORVU.MOREX.r2.3HG0209880	1457	1477	+	9.74e-10	CCGCCGCCTCCGCCTCCGCCG
	MLOC_72525	HORVU.MOREX.r2.3HG0209880	1460	1480	+	1.96e-10	CCGCCTCCGCCTCCGCCGCCG
	MLOC_72525	HORVU.MOREX.r2.3HG0209880	1463	1483	+	6.09e-08	CCTCCGCCTCCGCCGCCGCCT
	MLOC_72525	HORVU.MOREX.r2.3HG0209880	1466	1486	+	7.31e-08	CCGCCTCCGCCGCCGCCTCCG
	MLOC_72525	HORVU.MOREX.r2.3HG0209880	1469	1489	+	1.1e-09	CCTCCGCCGCCGCCTCCGCCT
	MLOC_72525	HORVU.MOREX.r2.3HG0209880	1472	1492	+	7.16e-09	CCGCCGCCGCCTCCGCCTCCG
	MLOC_72525	HORVU.MOREX.r2.3HG0209880	1475	1495	+	9.74e-10	CCGCCGCCTCCGCCTCCGCCG
	MLOC_72525	HORVU.MOREX.r2.3HG0209880	1478	1498	+	1.96e-10	CCGCCTCCGCCTCCGCCGCCG
	MLOC_72525	HORVU.MOREX.r2.3HG0210350	1386	1406	-	5.52e-08	GTTCCGCCGTCGTCGTCGCCG
	MLOC_72525	HORVU.MOREX.r2.3HG0210940	1451	1471	+	5.78e-06	TGCTCGCCACCCTCTCCGCCG
	MLOC_72525	HORVU.MOREX.r2.3HG0212240	851	871	-	6.42e-06	TTATCCCCATATTCTCCGCCG
	MLOC_72525	HORVU.MOREX.r2.3HG0213810	1441	1461	+	5.83e-06	ACCTCGCCGTCGCCGTCGTCG
	MLOC_72525	HORVU.MOREX.r2.3HG0215690	727	747	-	6.24e-06	AACCATGCGCCTCATCCGCCG
	MLOC_72525	HORVU.MOREX.r2.3HG0220090	1329	1349	+	7.89e-06	GCTCCGCCGCCGTTGTCGCTC
	MLOC_72525	HORVU.MOREX.r2.3HG0220090	15	35	-	2.8e-06	TCTGCGCCACCGTCCTCGCCG
	MLOC_72525	HORVU.MOREX.r2.3HG0225160	702	722	-	7.12e-06	CGGTCGCCGCCCCAATCGCCG
	MLOC_72525	HORVU.MOREX.r2.3HG0225160	721	741	-	8.99e-06	GCACCGCCTTACCCCTCGCCG
	MLOC_72525	HORVU.MOREX.r2.3HG0225490	1122	1142	+	1.51e-06	CATCCTGCGTCCTCCCCGCCG
	MLOC_72525	HORVU.MOREX.r2.3HG0225490	1368	1388	+	4.03e-06	CGTCCTGCGCCGCCGCCGTCG
	MLOC_72525	HORVU.MOREX.r2.3HG0225660	1423	1443	+	5.94e-06	CCCCAAGCGTTACCGCCGCCG
	MLOC_72525	HORVU.MOREX.r2.3HG0225660	1435	1455	+	4.27e-06	CCGCCGCCGGCAGCTGCGCTG
	MLOC_72525	HORVU.MOREX.r2.3HG0225660	1439	1459	-	1.32e-06	GATCCAGCGCAGCTGCCGGCG
	MLOC_72525	HORVU.MOREX.r2.3HG0227120	86	106	-	8.66e-06	TCGCCACCGCACGCTCCGGTG
	MLOC_72525	HORVU.MOREX.r2.3HG0229690	1129	1149	+	8.35e-06	GCGCCGCCGCCGCCATCTCCT
	MLOC_72525	HORVU.MOREX.r2.3HG0229690	1132	1152	+	3.23e-06	CCGCCGCCGCCATCTCCTTCT
	MLOC_72525	HORVU.MOREX.r2.3HG0230780	1379	1399	+	4.4e-06	TCCACGCCGCGGGCGACGCCG
	MLOC_72525	HORVU.MOREX.r2.3HG0230790	591	611	+	3.26e-06	CTGCGTCCGCTAGCTCCGCCG
	MLOC_72525	HORVU.MOREX.r2.3HG0230790	603	623	+	1.51e-07	GCTCCGCCGCATCAACCGCCT
	MLOC_72525	HORVU.MOREX.r2.3HG0230790	612	632	+	1.1e-07	CATCAACCGCCTTCGCCGCCG
	MLOC_72525	HORVU.MOREX.r2.3HG0230790	615	635	+	9.07e-06	CAACCGCCTTCGCCGCCGTCA
	MLOC_72525	HORVU.MOREX.r2.3HG0230790	624	644	+	2.21e-08	TCGCCGCCGTCATTTCCTCCG
	MLOC_72525	HORVU.MOREX.r2.3HG0230950	58	78	-	4.95e-06	TTCTCTCCTCCGTTGCCGCCA
	MLOC_72525	HORVU.MOREX.r2.3HG0231230	1230	1250	+	3.36e-06	GAGCCGCCGCGGCCGCCACCG
	MLOC_72525	HORVU.MOREX.r2.3HG0231410	1203	1223	+	3.23e-06	TCGTCGCCTCCTCCTCCTCCT
	MLOC_72525	HORVU.MOREX.r2.3HG0231410	1206	1226	+	3.43e-06	TCGCCTCCTCCTCCTCCTCCT
	MLOC_72525	HORVU.MOREX.r2.3HG0231410	1209	1229	+	2.5e-06	CCTCCTCCTCCTCCTCCTCCT
	MLOC_72525	HORVU.MOREX.r2.3HG0231410	1212	1232	+	2.5e-06	CCTCCTCCTCCTCCTCCTCCT
	MLOC_72525	HORVU.MOREX.r2.3HG0231410	1215	1235	+	2.01e-07	CCTCCTCCTCCTCCTCCTCCG
	MLOC_72525	HORVU.MOREX.r2.3HG0231410	1218	1238	+	1.12e-06	CCTCCTCCTCCTCCTCCGTCA
	MLOC_72525	HORVU.MOREX.r2.3HG0232680	1028	1048	+	9.77e-06	TACCCTCCTCAACCAGCGCCG
	MLOC_72525	HORVU.MOREX.r2.3HG0232680	1037	1057	+	4.76e-06	CAACCAGCGCCGCCGCCTCCG
	MLOC_72525	HORVU.MOREX.r2.3HG0232680	1040	1060	+	9.24e-06	CCAGCGCCGCCGCCTCCGTGG
	MLOC_72525	HORVU.MOREX.r2.3HG0232680	1093	1113	+	4.71e-06	CCCTCTCCTCCTCGTCCGGCG
	MLOC_72525	HORVU.MOREX.r2.3HG0232680	1096	1116	+	5.14e-06	TCTCCTCCTCGTCCGGCGCCA
	MLOC_72525	HORVU.MOREX.r2.3HG0233120	1176	1196	+	2.61e-06	CCTCTCGCGCCACATCCGCCG
	MLOC_72525	HORVU.MOREX.r2.3HG0233170	1407	1427	+	2.72e-06	TCTCCTCCTCCTCCTCCTCCT
	MLOC_72525	HORVU.MOREX.r2.3HG0233240	602	622	-	3.31e-07	CCTCCTCCTTCGTCTTCGGCG
	MLOC_72525	HORVU.MOREX.r2.3HG0233240	611	631	-	4.9e-06	CCTCCTCCTCCTCCTCCTTCG
	MLOC_72525	HORVU.MOREX.r2.3HG0233240	614	634	-	2.72e-06	TCTCCTCCTCCTCCTCCTCCT
	MLOC_72525	HORVU.MOREX.r2.3HG0233240	701	721	-	3.87e-06	CGAACTCCGCCCCTGCCGCCG
	MLOC_72525	HORVU.MOREX.r2.3HG0233240	734	754	-	1.64e-06	GCTGCTCCGCCATCTCCTCCG
	MLOC_72525	HORVU.MOREX.r2.3HG0233240	860	880	-	7.19e-06	CCTCCTCCGCCTCAATCTCCA
	MLOC_72525	HORVU.MOREX.r2.3HG0233340	851	871	+	4.15e-06	TCACCGCCGCTGTCATCACCG
	MLOC_72525	HORVU.MOREX.r2.3HG0236200	1277	1297	+	3.79e-06	CGCCCTCCGCCACCGCCGCCC
	MLOC_72525	HORVU.MOREX.r2.3HG0236200	1379	1399	+	2.69e-08	CCGTCGGCGCCGCCACCGCCG
	MLOC_72525	HORVU.MOREX.r2.3HG0236200	1382	1402	+	7.04e-09	TCGGCGCCGCCACCGCCGCCG
	MLOC_72525	HORVU.MOREX.r2.3HG0236510	562	582	-	8.12e-06	CCTCCACCGCTTCCCTCACCG
	MLOC_72525	HORVU.MOREX.r2.3HG0236510	747	767	+	1.04e-07	GCTCCTCCTGCTCCTCCGCCG
	MLOC_72525	HORVU.MOREX.r2.3HG0237800	969	989	+	3.26e-09	TCCTCGCCGCCGCCGCCGCCG
	MLOC_72525	HORVU.MOREX.r2.3HG0237800	972	992	+	3.95e-11	TCGCCGCCGCCGCCGCCGCCG
	MLOC_72525	HORVU.MOREX.r2.3HG0237800	975	995	+	1.44e-06	CCGCCGCCGCCGCCGCCGCGC
	MLOC_72525	HORVU.MOREX.r2.3HG0239570	1202	1222	-	5.56e-06	CCCGCACCGCTTCCGCCGCAG
	MLOC_72525	HORVU.MOREX.r2.3HG0239570	1286	1306	-	8.51e-06	GCTCCTCCGTCGCATCCTCTG
	MLOC_72525	HORVU.MOREX.r2.3HG0239750	145	165	-	1.21e-06	CCGCCGCCGGCGATTCCGGCC
	MLOC_72525	HORVU.MOREX.r2.3HG0239750	63	83	-	4.58e-08	CCGCCGCCGCCGCCGCCGGGG
	MLOC_72525	HORVU.MOREX.r2.3HG0239750	66	86	-	3.41e-10	CCCCCGCCGCCGCCGCCGCCG
	MLOC_72525	HORVU.MOREX.r2.3HG0239750	69	89	-	5.14e-08	CCCCCCCCGCCGCCGCCGCCG
	MLOC_72525	HORVU.MOREX.r2.3HG0240120	605	625	+	1.31e-07	CTCGCGCCGCCGCCGCCGCCG
	MLOC_72525	HORVU.MOREX.r2.3HG0240120	608	628	+	2.11e-08	GCGCCGCCGCCGCCGCCGCCT
	MLOC_72525	HORVU.MOREX.r2.3HG0240120	611	631	+	7.4e-07	CCGCCGCCGCCGCCGCCTCGG
	MLOC_72525	HORVU.MOREX.r2.3HG0240250	1478	1498	-	4.95e-06	TCGTCGCCTCCGCCTCCTCTG
	MLOC_72525	HORVU.MOREX.r2.3HG0240980	1	21	+	3.61e-07	CACCGGCCGCCGCCGCCGCCG
	MLOC_72525	HORVU.MOREX.r2.3HG0240980	116	136	+	4.11e-06	CCGTCGCCGCCTCCTCCTCGA
	MLOC_72525	HORVU.MOREX.r2.3HG0240980	125	145	+	4.44e-06	CCTCCTCCTCGACCTCCGTCA
	MLOC_72525	HORVU.MOREX.r2.3HG0240980	134	154	+	4.31e-06	CGACCTCCGTCATCGCCGCCC
	MLOC_72525	HORVU.MOREX.r2.3HG0240980	165	185	+	1.68e-06	CTCCAGCCGTCGTCTCCGCCT
	MLOC_72525	HORVU.MOREX.r2.3HG0240980	288	308	+	9.68e-06	CTCCGGCCGCCTCCGCCGCCC
	MLOC_72525	HORVU.MOREX.r2.3HG0240980	294	314	+	8.43e-06	CCGCCTCCGCCGCCCCCGCGC
	MLOC_72525	HORVU.MOREX.r2.3HG0240980	303	323	+	3.83e-06	CCGCCCCCGCGCCCTCCGCCT
	MLOC_72525	HORVU.MOREX.r2.3HG0240980	4	24	+	2.89e-06	CGGCCGCCGCCGCCGCCGTCT
	MLOC_72525	HORVU.MOREX.r2.3HG0241610	1302	1322	+	8.04e-06	ACTCCTCCTCCGCCTCCTCCT
	MLOC_72525	HORVU.MOREX.r2.3HG0241740	949	969	-	7.32e-06	TCATCGCCGCTGCTCGCGCAG
	MLOC_72525	HORVU.MOREX.r2.3HG0241740	961	981	-	4.2e-08	TAACCGCCGCAATCATCGCCG
	MLOC_72525	HORVU.MOREX.r2.3HG0241810	213	233	+	4.51e-08	CCATCGCCGTCGCCGTCGCCG
	MLOC_72525	HORVU.MOREX.r2.3HG0241810	219	239	+	1.96e-07	CCGTCGCCGTCGCCGTCGCCA
	MLOC_72525	HORVU.MOREX.r2.3HG0241870	768	788	+	3.07e-07	TCCCCGCCGCCGCCTACGTCG
	MLOC_72525	HORVU.MOREX.r2.3HG0243950	196	216	-	9.61e-07	CCCCCCGCGCCGCCCCCGCCG
	MLOC_72525	HORVU.MOREX.r2.3HG0244390	444	464	-	8.19e-06	TCGCATGCACCATCCCCGCCG
	MLOC_72525	HORVU.MOREX.r2.3HG0244390	474	494	+	2.26e-06	ATTCCTCCTCCATTCACGCCG
	MLOC_72525	HORVU.MOREX.r2.3HG0244510	1286	1306	+	3.75e-06	TCGTCGCCGTCCACGCCGCGG
	MLOC_72525	HORVU.MOREX.r2.3HG0244510	1295	1315	+	3.4e-06	TCCACGCCGCGGTCGGCGGCG
	MLOC_72525	HORVU.MOREX.r2.3HG0244510	1299	1319	-	7.32e-07	CTGCCGCCGCCGACCGCGGCG
	MLOC_72525	HORVU.MOREX.r2.3HG0244510	1364	1384	+	8.35e-06	TCGTCGCCGGATTCCTAGGCG
	MLOC_72525	HORVU.MOREX.r2.3HG0245410	388	408	+	1.38e-06	CCGCCGCCATCACTAACGGCG
	MLOC_72525	HORVU.MOREX.r2.3HG0245730	1445	1465	+	1.66e-06	CCTCCTCCGCGTTCCTCGGCT
	MLOC_72525	HORVU.MOREX.r2.3HG0246670	1446	1466	+	1.81e-08	CCCTCTCCGCCGCCGCCGCCG
	MLOC_72525	HORVU.MOREX.r2.3HG0246670	409	429	+	1.27e-06	CCGCCGCCTTCTTTTTCGCGG
	MLOC_72525	HORVU.MOREX.r2.3HG0246670	577	597	-	1.74e-07	GCGCCGCCGCCGCCACCGGAG
	MLOC_72525	HORVU.MOREX.r2.3HG0246670	580	600	-	5.89e-06	CTGGCGCCGCCGCCGCCACCG
	MLOC_72525	HORVU.MOREX.r2.3HG0246670	583	603	-	1.49e-06	GCGCTGGCGCCGCCGCCGCCA
	MLOC_72525	HORVU.MOREX.r2.3HG0246670	625	645	-	9.07e-06	CCGCCGCCGCCGCCGCCGAAA
	MLOC_72525	HORVU.MOREX.r2.3HG0246670	628	648	-	3.15e-11	CCGCCGCCGCCGCCGCCGCCG
	MLOC_72525	HORVU.MOREX.r2.3HG0246670	631	651	-	3.15e-11	CCGCCGCCGCCGCCGCCGCCG
	MLOC_72525	HORVU.MOREX.r2.3HG0246670	634	654	-	3.41e-10	CCCCCGCCGCCGCCGCCGCCG
	MLOC_72525	HORVU.MOREX.r2.3HG0246670	637	657	-	1.27e-08	CCGCCCCCGCCGCCGCCGCCG
	MLOC_72525	HORVU.MOREX.r2.3HG0246840	1406	1426	-	5.88e-07	GCGCCAGCGCCACCGCCGCCA
	MLOC_72525	HORVU.MOREX.r2.3HG0246840	1409	1429	-	4.76e-06	CCAGCGCCAGCGCCACCGCCG
	MLOC_72525	HORVU.MOREX.r2.3HG0246840	1418	1438	-	5.3e-06	TCCCCGCCGCCAGCGCCAGCG
	MLOC_72525	HORVU.MOREX.r2.3HG0246840	1427	1447	-	3.99e-06	CTGCCGCCATCCCCGCCGCCA
	MLOC_72525	HORVU.MOREX.r2.3HG0246840	1430	1450	-	4.92e-08	GCGCTGCCGCCATCCCCGCCG
	MLOC_72525	HORVU.MOREX.r2.3HG0246840	1466	1486	-	2.63e-06	TCCCGGCCGCCGGCGCCGGCG
	MLOC_72525	HORVU.MOREX.r2.3HG0247320	700	720	-	6.79e-06	ACTCCACCACCTCCGCAGGCG
	MLOC_72525	HORVU.MOREX.r2.3HG0247320	703	723	-	5.72e-06	CATACTCCACCACCTCCGCAG
	MLOC_72525	HORVU.MOREX.r2.3HG0247620	1102	1122	+	7.39e-06	CTGTCTGCGCCATCCCCGGCT
	MLOC_72525	HORVU.MOREX.r2.3HG0247620	1327	1347	+	1.57e-06	TTTCCGCCAGCCCCGCCGCCG
	MLOC_72525	HORVU.MOREX.r2.3HG0247670	1262	1282	-	2.55e-06	ATCCCGCCTCCACTCACGCCG
	MLOC_72525	HORVU.MOREX.r2.3HG0247690	521	541	+	5.78e-06	CTCCCTCCGCCTCCTCCTTCG
	MLOC_72525	HORVU.MOREX.r2.3HG0248430	939	959	-	6.54e-06	CTCCCTGCGCCGCCCGCGCCG
	MLOC_72525	HORVU.MOREX.r2.3HG0248800	45	65	-	7.53e-06	CGGCCGCCGCGAAATCTGCCG
	MLOC_72525	HORVU.MOREX.r2.3HG0248990	1465	1485	-	9.59e-06	TCCTCGCCGCCGGCGTCGGCT
	MLOC_72525	HORVU.MOREX.r2.3HG0248990	773	793	+	5.83e-06	AGTTCCCCGTCAACGCCGCCG
	MLOC_72525	HORVU.MOREX.r2.3HG0251540	286	306	-	9.68e-06	ATTCCGCGGGGATCTCCGCCG
	MLOC_72525	HORVU.MOREX.r2.3HG0251930	1455	1475	-	8.43e-06	TCGCCGCCTCTCCTCCCGCGG
	MLOC_72525	HORVU.MOREX.r2.3HG0252510	1063	1083	+	9.42e-06	ATGCCGCCGTCGCCTCCTCCC
	MLOC_72525	HORVU.MOREX.r2.3HG0252760	21	41	+	1.99e-06	CTTCCGCCTCAATCTCCGCAT
	MLOC_72525	HORVU.MOREX.r2.3HG0252760	283	303	-	9.59e-06	GCATCGCCGCACCTCCCTCCG
	MLOC_72525	HORVU.MOREX.r2.3HG0253050	1330	1350	+	9.95e-06	TCGTTGCCGTCTCCTCCTCCT
	MLOC_72525	HORVU.MOREX.r2.3HG0254120	107	127	-	1e-07	GCGTCGCCGCCTCTTCCTCCG
	MLOC_72525	HORVU.MOREX.r2.3HG0254120	345	365	-	1.55e-07	CCACCGCCAGAACCGCCGCCG
	MLOC_72525	HORVU.MOREX.r2.3HG0254120	348	368	-	3.68e-06	GAACCACCGCCAGAACCGCCG
	MLOC_72525	HORVU.MOREX.r2.3HG0254310	1458	1478	-	7.46e-06	CCCCTGGCGCTTCCGCCGCGG
	MLOC_72525	HORVU.MOREX.r2.3HG0254440	1456	1476	+	1.81e-06	CCCTAGCCGGATCTCCCGCCG
	MLOC_72525	HORVU.MOREX.r2.3HG0254440	1471	1491	+	3.27e-07	CCGCCGGCGACGCCCCCGGCG
	MLOC_72525	HORVU.MOREX.r2.3HG0254440	1475	1495	-	6.6e-06	CGGCCGCCGGGGGCGTCGCCG
	MLOC_72525	HORVU.MOREX.r2.3HG0254920	929	949	+	8.91e-06	CAGCCGACGGCGACGCCGCCG
	MLOC_72525	HORVU.MOREX.r2.3HG0256180	1475	1495	-	5.19e-06	CAGTCACCTCACCCGCCGCCG
	MLOC_72525	HORVU.MOREX.r2.3HG0256240	1217	1237	+	2.43e-06	ACCCAGCCGCGCCCGCCGCCG
	MLOC_72525	HORVU.MOREX.r2.3HG0258020	707	727	-	4.17e-07	CCGCCTCCGACGTCGCCGGCA
	MLOC_72525	HORVU.MOREX.r2.3HG0258020	710	730	-	3.23e-06	CGCCCGCCTCCGACGTCGCCG
	MLOC_72525	HORVU.MOREX.r2.3HG0258020	964	984	-	1.37e-06	GCGCCGCCGGTTCGTCCGCCA
	MLOC_72525	HORVU.MOREX.r2.3HG0259700	1205	1225	-	8.12e-06	CTGCCGCCGCTTTTTTCTGTG
	MLOC_72525	HORVU.MOREX.r2.3HG0261110	1416	1436	-	6.01e-07	CCGCTGCCGCAGCCGCCGGCT
	MLOC_72525	HORVU.MOREX.r2.3HG0261300	384	404	-	1.77e-07	GGGGCGCCGCCTCCTCCGCCG
	MLOC_72525	HORVU.MOREX.r2.3HG0262480	79	99	-	4.31e-06	CCGCCGCCGTCTCGCCTGCCG
	MLOC_72525	HORVU.MOREX.r2.3HG0262540	1451	1471	+	2.66e-06	CACCTCCCGCCGCCGCCGCCG
	MLOC_72525	HORVU.MOREX.r2.3HG0262540	1454	1474	+	2.29e-09	CTCCCGCCGCCGCCGCCGCCG
	MLOC_72525	HORVU.MOREX.r2.3HG0262540	1457	1477	+	3.15e-11	CCGCCGCCGCCGCCGCCGCCG
	MLOC_72525	HORVU.MOREX.r2.3HG0262540	1460	1480	+	3.15e-11	CCGCCGCCGCCGCCGCCGCCG
	MLOC_72525	HORVU.MOREX.r2.3HG0262540	1463	1483	+	3.15e-11	CCGCCGCCGCCGCCGCCGCCG
	MLOC_72525	HORVU.MOREX.r2.3HG0262540	1466	1486	+	3.15e-11	CCGCCGCCGCCGCCGCCGCCG
	MLOC_72525	HORVU.MOREX.r2.3HG0262540	1469	1489	+	4.34e-09	CCGCCGCCGCCGCCGCCGCCT
	MLOC_72525	HORVU.MOREX.r2.3HG0262540	1472	1492	+	8.68e-07	CCGCCGCCGCCGCCGCCTGAG
	MLOC_72525	HORVU.MOREX.r2.3HG0263240	597	617	+	5.81e-07	GCGGCTCCTCCTCCTCCGCCG
	MLOC_72525	HORVU.MOREX.r2.3HG0263240	600	620	+	2.69e-08	GCTCCTCCTCCTCCGCCGCCG
	MLOC_72525	HORVU.MOREX.r2.3HG0263240	603	623	+	1.16e-08	CCTCCTCCTCCGCCGCCGCCG
	MLOC_72525	HORVU.MOREX.r2.3HG0263240	606	626	+	1.21e-07	CCTCCTCCGCCGCCGCCGCCC
	MLOC_72525	HORVU.MOREX.r2.3HG0263240	612	632	+	6.18e-06	CCGCCGCCGCCGCCCTCCCCG
	MLOC_72525	HORVU.MOREX.r2.3HG0263240	615	635	+	2.05e-06	CCGCCGCCGCCCTCCCCGCGA
	MLOC_72525	HORVU.MOREX.r2.3HG0263240	741	761	-	1.04e-06	CTCCCTCCGTCTCCTGCGGCG
	MLOC_72525	HORVU.MOREX.r2.3HG0265360	210	230	+	1.03e-06	ATTTCTCCTCCGCCACCGCCG
	MLOC_72525	HORVU.MOREX.r2.3HG0265360	213	233	+	1.04e-07	TCTCCTCCGCCACCGCCGCCC
	MLOC_72525	HORVU.MOREX.r2.3HG0265360	350	370	+	8.98e-07	TTTCACCCGCCGCCGCCGCCG
	MLOC_72525	HORVU.MOREX.r2.3HG0265360	353	373	+	2.17e-09	CACCCGCCGCCGCCGCCGCCG
	MLOC_72525	HORVU.MOREX.r2.3HG0265360	356	376	+	3.15e-11	CCGCCGCCGCCGCCGCCGCCG
	MLOC_72525	HORVU.MOREX.r2.3HG0265360	359	379	+	3.15e-11	CCGCCGCCGCCGCCGCCGCCG
	MLOC_72525	HORVU.MOREX.r2.3HG0265660	609	629	-	8.11e-07	GTGGCGGCGTCTCCTCCGCCG
	MLOC_72525	HORVU.MOREX.r2.3HG0265660	653	673	+	6.12e-06	CCCTTGCCGTCGCCACCGCTG
	MLOC_72525	HORVU.MOREX.r2.3HG0265660	659	679	+	7.89e-06	CCGTCGCCACCGCTGCCACCG
	MLOC_72525	HORVU.MOREX.r2.3HG0265660	662	682	+	1.47e-07	TCGCCACCGCTGCCACCGCCA
	MLOC_72525	HORVU.MOREX.r2.3HG0265660	906	926	-	6.68e-07	TCCCCGCCGCCGTCTAAGGCG
	MLOC_72525	HORVU.MOREX.r2.3HG0266030	1098	1118	-	5.48e-07	ATCCCGCCGGCACCTCCGCTG
	MLOC_72525	HORVU.MOREX.r2.3HG0266210	163	183	-	6.48e-06	TTTCCAGCGCGCCTCCCGCCG
	MLOC_72525	HORVU.MOREX.r2.3HG0269020	119	139	+	6.92e-06	ACTCCGCCGCCGTCTTCACTG
	MLOC_72525	HORVU.MOREX.r2.3HG0271780	1331	1351	-	7.16e-09	TCGCCGCCGCCGTCGACGGCG
	MLOC_72525	HORVU.MOREX.r2.3HG0271780	1343	1363	-	3.4e-06	GCTCCGGCGAGCTCGCCGCCG
	MLOC_72525	HORVU.MOREX.r2.3HG0272110	1171	1191	-	6.54e-06	CCAGCACCGGCCCCGCCGCCG
	MLOC_72525	HORVU.MOREX.r2.3HG0272110	545	565	-	9.86e-06	ATGTCGGCGCCTCCGCCTCCA
	MLOC_72525	HORVU.MOREX.r2.3HG0272280	428	448	-	3.26e-06	CTGTCACCTTCTTCCCCGGCG
	MLOC_72525	HORVU.MOREX.r2.3HG0274980	1128	1148	+	8.49e-07	CTGTCTCCACCATCACCGCCG
	MLOC_72525	HORVU.MOREX.r2.3HG0274980	852	872	-	2.5e-06	GCACAGCCGCCCTCGTCGCCG
	MLOC_72525	HORVU.MOREX.r2.3HG0275480	1473	1493	-	8.51e-06	TCTCTGCCTCTTCCTCCTCCA
	MLOC_72525	HORVU.MOREX.r2.4HG0278250	1074	1094	-	9.24e-06	CAACCTCCGCCGTACCCGGCC
	MLOC_72525	HORVU.MOREX.r2.4HG0278250	1083	1103	-	5.48e-07	TTTTTACCGCAACCTCCGCCG
	MLOC_72525	HORVU.MOREX.r2.4HG0279020	1224	1244	+	4.53e-06	ACTCAGCCTCACTCCCCGCCG
	MLOC_72525	HORVU.MOREX.r2.4HG0279020	1297	1317	-	4.8e-06	CCGACGCCTGATCCGACGGCG
	MLOC_72525	HORVU.MOREX.r2.4HG0279060	1445	1465	+	1.57e-06	CCTCCTCCGTGCGCTCCGGCG
	MLOC_72525	HORVU.MOREX.r2.4HG0279400	1138	1158	+	1.04e-06	GCGTCGCCGCCATCGCCGCTT
	MLOC_72525	HORVU.MOREX.r2.4HG0279510	311	331	+	3.57e-06	TTTCCCCCGTCTCCGGCGGCG
	MLOC_72525	HORVU.MOREX.r2.4HG0279560	1020	1040	-	1.64e-06	CACCCGCCGCCGCCTACGCCC
	MLOC_72525	HORVU.MOREX.r2.4HG0279560	103	123	-	5.3e-06	CCACCCCAGCCATCTCCGCCG
	MLOC_72525	HORVU.MOREX.r2.4HG0279560	37	57	-	4.31e-06	CCTCAGCCGCCTCCACCGCGT
	MLOC_72525	HORVU.MOREX.r2.4HG0279560	43	63	-	5.24e-06	CCGTCGCCTCAGCCGCCTCCA
	MLOC_72525	HORVU.MOREX.r2.4HG0279560	49	69	-	1e-07	TCGCCTCCGTCGCCTCAGCCG
	MLOC_72525	HORVU.MOREX.r2.4HG0279560	52	72	-	7.82e-06	CCGTCGCCTCCGTCGCCTCAG
	MLOC_72525	HORVU.MOREX.r2.4HG0279560	58	78	-	2.38e-06	CAGACTCCGTCGCCTCCGTCG
	MLOC_72525	HORVU.MOREX.r2.4HG0280240	635	655	+	9.59e-06	TCCTTCCCGCTGCTTCCGGCG
	MLOC_72525	HORVU.MOREX.r2.4HG0280430	1035	1055	+	5.24e-06	GCACCTCCGCTACCCGCGCCA
	MLOC_72525	HORVU.MOREX.r2.4HG0280560	1330	1350	+	3.64e-06	CCACGGCCGCCGCCGCCGCCC
	MLOC_72525	HORVU.MOREX.r2.4HG0282190	1417	1437	+	3.04e-06	CTCCTTCCTCCGTCGCCGCCG
	MLOC_72525	HORVU.MOREX.r2.4HG0282190	1420	1440	+	7.21e-08	CTTCCTCCGTCGCCGCCGCCA
	MLOC_72525	HORVU.MOREX.r2.4HG0282190	1429	1449	+	8.02e-07	TCGCCGCCGCCACTCCCTCTG
	MLOC_72525	HORVU.MOREX.r2.4HG0282190	1464	1484	+	8.86e-08	CGCTCGCCGCCAACTCCGCCG
	MLOC_72525	HORVU.MOREX.r2.4HG0282190	1467	1487	+	1.77e-06	TCGCCGCCAACTCCGCCGCAG
	MLOC_72525	HORVU.MOREX.r2.4HG0282540	1078	1098	+	3.43e-07	CTCCGGCCGCCGTCGCCGCCG
	MLOC_72525	HORVU.MOREX.r2.4HG0282540	1081	1101	+	1e-07	CGGCCGCCGTCGCCGCCGCCA
	MLOC_72525	HORVU.MOREX.r2.4HG0282540	1220	1240	-	3.17e-06	CCGCCTCCTCCTCCTCCTCCT
	MLOC_72525	HORVU.MOREX.r2.4HG0282540	1223	1243	-	7.57e-07	CCTCCGCCTCCTCCTCCTCCT
	MLOC_72525	HORVU.MOREX.r2.4HG0282540	1226	1246	-	3.83e-07	CCGCCTCCGCCTCCTCCTCCT
	MLOC_72525	HORVU.MOREX.r2.4HG0282540	1229	1249	-	1.21e-06	CCTCCGCCTCCGCCTCCTCCT
	MLOC_72525	HORVU.MOREX.r2.4HG0282540	1232	1252	-	1.56e-06	GCTCCTCCGCCTCCGCCTCCT
	MLOC_72525	HORVU.MOREX.r2.4HG0282740	1417	1437	+	4.58e-06	GCATCTGCGTCCTCGCCGCCG
	MLOC_72525	HORVU.MOREX.r2.4HG0282740	562	582	+	3.36e-06	CGAACACCGCCGCCTACGCCG
	MLOC_72525	HORVU.MOREX.r2.4HG0282740	565	585	+	1.42e-09	ACACCGCCGCCTACGCCGCCG
	MLOC_72525	HORVU.MOREX.r2.4HG0284300	1104	1124	-	5.56e-06	GGACCGCCGCTGCCGCTGCCG
	MLOC_72525	HORVU.MOREX.r2.4HG0284300	1444	1464	+	5.67e-07	CAATCCCCGCCACCACCGCCG
	MLOC_72525	HORVU.MOREX.r2.4HG0284300	1447	1467	+	6.16e-07	TCCCCGCCACCACCGCCGCAG
	MLOC_72525	HORVU.MOREX.r2.4HG0284300	1453	1473	+	9.95e-06	CCACCACCGCCGCAGCAGCAG
	MLOC_72525	HORVU.MOREX.r2.4HG0284300	1456	1476	+	2.63e-06	CCACCGCCGCAGCAGCAGCAG
	MLOC_72525	HORVU.MOREX.r2.4HG0286260	1304	1324	+	3.22e-08	CCGTAGCCGCCGCCGCCGCCG
	MLOC_72525	HORVU.MOREX.r2.4HG0286260	1307	1327	+	5.84e-08	TAGCCGCCGCCGCCGCCGTCG
	MLOC_72525	HORVU.MOREX.r2.4HG0286260	1310	1330	+	1.64e-08	CCGCCGCCGCCGCCGTCGCCA
	MLOC_72525	HORVU.MOREX.r2.4HG0286260	1313	1333	+	2.62e-07	CCGCCGCCGCCGTCGCCAGCG
	MLOC_72525	HORVU.MOREX.r2.4HG0286260	1322	1342	+	6.48e-06	CCGTCGCCAGCGCATCCGCAG
	MLOC_72525	HORVU.MOREX.r2.4HG0287980	745	765	-	8.12e-06	CCTCAACCGTCACCGCTGCCG
	MLOC_72525	HORVU.MOREX.r2.4HG0288200	127	147	+	8.99e-06	TCCTCTCCACATCTTCCTCCG
	MLOC_72525	HORVU.MOREX.r2.4HG0288590	1225	1245	-	8.74e-06	GCTCCGCCGCTGCTGTCGGTT
	MLOC_72525	HORVU.MOREX.r2.4HG0289010	1472	1492	+	1.49e-06	TGCTAGCCGCCGCCGCCGCCG
	MLOC_72525	HORVU.MOREX.r2.4HG0289010	1475	1495	+	3.89e-10	TAGCCGCCGCCGCCGCCGCCG
	MLOC_72525	HORVU.MOREX.r2.4HG0289010	1478	1498	+	3.57e-08	CCGCCGCCGCCGCCGCCGCCC
	MLOC_72525	HORVU.MOREX.r2.4HG0289630	1199	1219	-	6.73e-06	CCTTCGCCGCCGTCGTCGCTC
	MLOC_72525	HORVU.MOREX.r2.4HG0289630	1241	1261	-	1.41e-06	CCGCCGCCGTCAGGTACGCCG
	MLOC_72525	HORVU.MOREX.r2.4HG0289630	1424	1444	+	2.55e-06	TCATCGCCGACACGGCCGGCG
	MLOC_72525	HORVU.MOREX.r2.4HG0289630	1436	1456	+	8.83e-06	CGGCCGGCGCCTCGCTCGCCG
	MLOC_72525	HORVU.MOREX.r2.4HG0289630	181	201	+	8.04e-06	TCGCCGCCGCCCAGGGCGCCG
	MLOC_72525	HORVU.MOREX.r2.4HG0289630	244	264	-	9.16e-06	GCCCCTCCACGCTCGCCGCCG
	MLOC_72525	HORVU.MOREX.r2.4HG0289830	1046	1066	+	6.6e-06	TCTACCCCGCCGTCACCGTCG
	MLOC_72525	HORVU.MOREX.r2.4HG0289830	1480	1500	+	3.33e-06	CTCCTTCCGCCCTCTCCGGCG
	MLOC_72525	HORVU.MOREX.r2.4HG0289830	781	801	+	3.95e-06	CCTCCTCCTCGATCTCCACCG
	MLOC_72525	HORVU.MOREX.r2.4HG0290230	451	471	-	6.54e-06	GCTCCTCCTCCTCCTCCTCTG
	MLOC_72525	HORVU.MOREX.r2.4HG0290230	625	645	-	3.15e-07	GCTACTCCGTCATCTTCGCCG
	MLOC_72525	HORVU.MOREX.r2.4HG0290390	103	123	+	3.23e-06	CCGCCGCCGCCGCGCCTGCCG
	MLOC_72525	HORVU.MOREX.r2.4HG0290390	106	126	+	1.92e-08	CCGCCGCCGCGCCTGCCGCCG
	MLOC_72525	HORVU.MOREX.r2.4HG0290390	157	177	+	2.89e-06	CCGCCGCCGCCGCCCCCCGCG
	MLOC_72525	HORVU.MOREX.r2.4HG0290390	211	231	+	1.44e-06	TTGCCGCCGCGCCTGCCGCAG
	MLOC_72525	HORVU.MOREX.r2.4HG0290390	73	93	+	8.38e-08	CCGCCGCCGTCGTGCCCGCCG
	MLOC_72525	HORVU.MOREX.r2.4HG0292540	1069	1089	+	6.73e-06	ACACCGCCACGGCTCTCGGCG
	MLOC_72525	HORVU.MOREX.r2.4HG0293070	316	336	+	4.95e-06	TTGTCGCCTCAGCCCGCGCCG
	MLOC_72525	HORVU.MOREX.r2.4HG0293070	541	561	+	2.89e-06	GCCCCGCCGCCGCCAACGTCG
	MLOC_72525	HORVU.MOREX.r2.4HG0293070	544	564	+	3.04e-07	CCGCCGCCGCCAACGTCGGCT
	MLOC_72525	HORVU.MOREX.r2.4HG0293340	1210	1230	+	8.74e-08	CAGCCACCGCCGCCGTCGCCG
	MLOC_72525	HORVU.MOREX.r2.4HG0293340	1213	1233	+	8.18e-11	CCACCGCCGCCGTCGCCGCCG
	MLOC_72525	HORVU.MOREX.r2.4HG0293340	1216	1236	+	3.96e-08	CCGCCGCCGTCGCCGCCGTCG
	MLOC_72525	HORVU.MOREX.r2.4HG0293340	1248	1268	+	7.76e-10	GCACCGCCGCCGTCGCCGCCG
	MLOC_72525	HORVU.MOREX.r2.4HG0293340	1251	1271	+	3.96e-08	CCGCCGCCGTCGCCGCCGTCG
	MLOC_72525	HORVU.MOREX.r2.4HG0293640	1133	1153	+	7.12e-06	TCCTCCCCGTCGCCTCCGCGG
	MLOC_72525	HORVU.MOREX.r2.4HG0295680	1256	1276	+	4.4e-06	CCGCCGCCACACCCCCCGCTG
	MLOC_72525	HORVU.MOREX.r2.4HG0295980	143	163	-	2.25e-07	ACCACGCCGTCGCCACCGCCG
	MLOC_72525	HORVU.MOREX.r2.4HG0295980	202	222	+	5.67e-06	CCTCAGGCGCGGTCGCCGGCT
	MLOC_72525	HORVU.MOREX.r2.4HG0295980	38	58	+	3.61e-06	CCACCACCACCATCTGCGGCG
	MLOC_72525	HORVU.MOREX.r2.4HG0295980	57	77	-	3.65e-07	CTGTCGCCGCTCCTCCCGCCG
	MLOC_72525	HORVU.MOREX.r2.4HG0298060	550	570	+	2.72e-07	CCGCCGCCGCCGCATTCGGCT
	MLOC_72525	HORVU.MOREX.r2.4HG0298060	553	573	+	4.64e-07	CCGCCGCCGCATTCGGCTCCG
	MLOC_72525	HORVU.MOREX.r2.4HG0298940	202	222	+	6e-06	CCGACCGCGCCGCCGTCGCCG
	MLOC_72525	HORVU.MOREX.r2.4HG0298940	205	225	+	5.3e-06	ACCGCGCCGCCGTCGCCGCCC
	MLOC_72525	HORVU.MOREX.r2.4HG0298940	208	228	+	7.75e-06	GCGCCGCCGTCGCCGCCCGCG
	MLOC_72525	HORVU.MOREX.r2.4HG0298940	261	281	+	1.51e-06	CTGTCTCCGCTGCGGCCGCCG
	MLOC_72525	HORVU.MOREX.r2.4HG0303750	869	889	+	2.68e-07	CCGCCGGCGCGGCCGTCGGCG
	MLOC_72525	HORVU.MOREX.r2.4HG0304550	1480	1500	+	4.02e-07	CCGTGGCCGCCACAGCCGCCG
	MLOC_72525	HORVU.MOREX.r2.4HG0312400	904	924	+	3.64e-06	TTGCCGGCGCCGGGGCCGCCG
	MLOC_72525	HORVU.MOREX.r2.4HG0312400	907	927	+	6.92e-06	CCGGCGCCGGGGCCGCCGTCG
	MLOC_72525	HORVU.MOREX.r2.4HG0313130	1470	1490	+	5.3e-06	TCCCCGCCGGCATCCGCGCCT
	MLOC_72525	HORVU.MOREX.r2.4HG0313130	448	468	+	4.53e-06	TTCTTGCCGTCGCCGTCGCCG
	MLOC_72525	HORVU.MOREX.r2.4HG0313510	1471	1491	-	1.73e-06	CCGCCGCCGCCGCCCCTGCTG
	MLOC_72525	HORVU.MOREX.r2.4HG0314480	1337	1357	+	3e-07	ACGCCGCCGCCGCCACCGCTA
	MLOC_72525	HORVU.MOREX.r2.4HG0314480	1478	1498	+	6.92e-06	ACCTCGCCGCCGGCGGCGGCG
	MLOC_72525	HORVU.MOREX.r2.4HG0314880	1435	1455	+	5.04e-06	CAGCAGCCGCCGCCTGCGCCT
	MLOC_72525	HORVU.MOREX.r2.4HG0314880	1438	1458	+	8.68e-07	CAGCCGCCGCCTGCGCCTGCG
	MLOC_72525	HORVU.MOREX.r2.4HG0317550	1437	1457	+	2.28e-06	GCCCCGCCACATAAACCGCCG
	MLOC_72525	HORVU.MOREX.r2.4HG0317550	482	502	+	9.67e-09	TCGTCGCCGTCGACGCCGCCG
	MLOC_72525	HORVU.MOREX.r2.4HG0317550	486	506	-	4.71e-06	AAACCGGCGGCGTCGACGGCG
	MLOC_72525	HORVU.MOREX.r2.4HG0319280	24	44	+	9.24e-06	TCGCTGGCGTCCCCTCCGGCA
	MLOC_72525	HORVU.MOREX.r2.4HG0319760	615	635	-	3.47e-06	CCACCGCCACCCATGCCGCCA
	MLOC_72525	HORVU.MOREX.r2.4HG0319840	1427	1447	+	3.01e-06	CCACCACCGCCCCCTCTGCCG
	MLOC_72525	HORVU.MOREX.r2.4HG0319840	391	411	+	1.16e-06	CCAACGCCGTCGATGCCGCCT
	MLOC_72525	HORVU.MOREX.r2.4HG0322150	1153	1173	-	1.37e-06	CCTCCCGCGTCGTCGCCGCCA
	MLOC_72525	HORVU.MOREX.r2.4HG0322260	750	770	+	2.49e-07	TCCCCGCCGCGGCCGCAGCCG
	MLOC_72525	HORVU.MOREX.r2.4HG0322260	753	773	+	2.35e-06	CCGCCGCGGCCGCAGCCGGCG
	MLOC_72525	HORVU.MOREX.r2.4HG0322260	756	776	+	1.44e-06	CCGCGGCCGCAGCCGGCGCCG
	MLOC_72525	HORVU.MOREX.r2.4HG0322260	831	851	+	1.21e-06	GCATCTCCACCGCCTCCGGCG
	MLOC_72525	HORVU.MOREX.r2.4HG0322260	834	854	+	5.67e-08	TCTCCACCGCCTCCGGCGCCG
	MLOC_72525	HORVU.MOREX.r2.4HG0322260	837	857	+	9.23e-08	CCACCGCCTCCGGCGCCGCCG
	MLOC_72525	HORVU.MOREX.r2.4HG0322260	840	860	+	7.62e-08	CCGCCTCCGGCGCCGCCGCCA
	MLOC_72525	HORVU.MOREX.r2.4HG0323930	514	534	+	1.59e-07	GTGCCGCCGTCGCTGACGCCG
	MLOC_72525	HORVU.MOREX.r2.4HG0324030	1382	1402	+	3.68e-08	CCTCCTCCGCCACCACCGGCA
	MLOC_72525	HORVU.MOREX.r2.4HG0325710	758	778	+	9.5e-06	CCACCACCGGCGTTGCCGGAA
	MLOC_72525	HORVU.MOREX.r2.4HG0327350	1463	1483	+	1.31e-06	CCTCCACCGCCGCTTCCTCCT
	MLOC_72525	HORVU.MOREX.r2.4HG0327350	1466	1486	+	7.46e-06	CCACCGCCGCTTCCTCCTTCT
	MLOC_72525	HORVU.MOREX.r2.4HG0328820	1195	1215	-	3.33e-06	CCGCTGCCGCCTCCTCAGGTG
	MLOC_72525	HORVU.MOREX.r2.4HG0328820	1201	1221	-	4.8e-06	TACCCGCCGCTGCCGCCTCCT
	MLOC_72525	HORVU.MOREX.r2.4HG0328830	1006	1026	+	2.4e-07	GCTCCGCCGCCACCCTCGCCT
	MLOC_72525	HORVU.MOREX.r2.4HG0328830	1300	1320	-	4.78e-08	CCACCGCCGCGGCCGCCGCTG
	MLOC_72525	HORVU.MOREX.r2.4HG0328830	1303	1323	-	1.41e-06	TGTCCACCGCCGCGGCCGCCG
	MLOC_72525	HORVU.MOREX.r2.4HG0328830	1312	1332	-	5.94e-06	CTGCTGCCATGTCCACCGCCG
	MLOC_72525	HORVU.MOREX.r2.4HG0328830	861	881	+	8.04e-06	TCGCCGCCGCTGACCTCGACG
	MLOC_72525	HORVU.MOREX.r2.4HG0330740	143	163	-	2.25e-07	CAGCCGCCTCCGCATCCGCCA
	MLOC_72525	HORVU.MOREX.r2.4HG0330740	155	175	-	8.98e-08	GCGCCGCCGCATCAGCCGCCT
	MLOC_72525	HORVU.MOREX.r2.4HG0330740	158	178	-	2.38e-06	CCCGCGCCGCCGCATCAGCCG
	MLOC_72525	HORVU.MOREX.r2.4HG0331520	49	69	-	6.12e-06	CCTCCGCCGGATTTGCAGGGG
	MLOC_72525	HORVU.MOREX.r2.4HG0331800	1035	1055	-	1.79e-06	CCTCCCCCTCCGTCGCCGCCT
	MLOC_72525	HORVU.MOREX.r2.4HG0331800	987	1007	+	3.2e-06	TCGCCGCCACCTTCATCGGTG
	MLOC_72525	HORVU.MOREX.r2.4HG0333110	249	269	+	8.74e-06	CTGTCACCACCCCTGCCGCCG
	MLOC_72525	HORVU.MOREX.r2.4HG0334000	596	616	+	1.68e-06	CCACCGGCGCCGCTACCTGCG
	MLOC_72525	HORVU.MOREX.r2.4HG0334000	599	619	+	3.79e-06	CCGGCGCCGCTACCTGCGCCT
	MLOC_72525	HORVU.MOREX.r2.4HG0334050	1185	1205	+	3.83e-06	AATTCGCCGGTGGTGCCGGCG
	MLOC_72525	HORVU.MOREX.r2.4HG0334050	1189	1209	-	1.73e-06	CGCTCGCCGGCACCACCGGCG
	MLOC_72525	HORVU.MOREX.r2.4HG0334330	1326	1346	+	5.24e-06	CCTCCGCCGTCCAACCCTCCG
	MLOC_72525	HORVU.MOREX.r2.4HG0334540	1081	1101	+	3.07e-07	CCGCGGCCGGCTCCCCCGCCG
	MLOC_72525	HORVU.MOREX.r2.4HG0335040	1026	1046	+	2.48e-06	CGCCTGCCTTCTTCTCCGCCG
	MLOC_72525	HORVU.MOREX.r2.4HG0335040	1038	1058	+	5.61e-06	TCTCCGCCGGAATCTACGCGT
	MLOC_72525	HORVU.MOREX.r2.4HG0335040	959	979	+	3.13e-06	CCATCGGCTCCGCCCTCGCCG
	MLOC_72525	HORVU.MOREX.r2.4HG0335500	1092	1112	+	9.23e-08	CCCTCGCCGTCGCCGTCGCCG
	MLOC_72525	HORVU.MOREX.r2.4HG0335500	1098	1118	+	2.46e-08	CCGTCGCCGTCGCCGTCGCCG
	MLOC_72525	HORVU.MOREX.r2.4HG0336100	353	373	-	2.05e-06	ACGCAGCCGGCGTCGCCGGCA
	MLOC_72525	HORVU.MOREX.r2.4HG0340240	1115	1135	+	4.23e-06	CTACAGCCGCCACCGACGCCT
	MLOC_72525	HORVU.MOREX.r2.4HG0340240	1157	1177	+	5.61e-06	CGCCCCCCGCCTCCCACGCCG
	MLOC_72525	HORVU.MOREX.r2.4HG0340240	1160	1180	+	9.16e-06	CCCCCGCCTCCCACGCCGTCG
	MLOC_72525	HORVU.MOREX.r2.4HG0340240	1169	1189	+	2.62e-07	CCCACGCCGTCGCCGTCGCCG
	MLOC_72525	HORVU.MOREX.r2.4HG0340240	1196	1216	+	1.7e-06	GCGCCCCCGCCGTCGCCGTCG
	MLOC_72525	HORVU.MOREX.r2.4HG0340240	1199	1219	+	2.05e-08	CCCCCGCCGTCGCCGTCGCCG
	MLOC_72525	HORVU.MOREX.r2.4HG0340240	1205	1225	+	2.46e-08	CCGTCGCCGTCGCCGTCGCCG
	MLOC_72525	HORVU.MOREX.r2.4HG0340800	489	509	-	5.81e-07	CCCTCGCCGCCGCCGCCGGGG
	MLOC_72525	HORVU.MOREX.r2.4HG0340800	583	603	-	1.21e-06	CCGCCGCCGGCGATTCCGGCC
	MLOC_72525	HORVU.MOREX.r2.4HG0340850	856	876	-	8.35e-06	CGGCCGCCACCACCTCCACCG
	MLOC_72525	HORVU.MOREX.r2.4HG0341050	388	408	+	8.2e-07	CCTCCACCTCGATCTCCGCCT
	MLOC_72525	HORVU.MOREX.r2.4HG0341050	611	631	+	6.24e-06	GCTCCTCCTCCTCCTCCGTCT
	MLOC_72525	HORVU.MOREX.r2.4HG0341050	614	634	+	2.05e-06	CCTCCTCCTCCTCCGTCTCCG
	MLOC_72525	HORVU.MOREX.r2.4HG0341050	617	637	+	1.52e-08	CCTCCTCCTCCGTCTCCGGCG
	MLOC_72525	HORVU.MOREX.r2.4HG0341430	1409	1429	+	1.46e-06	CCCTCCGCGCCGCCGCCGCCG
	MLOC_72525	HORVU.MOREX.r2.4HG0341430	1412	1432	+	2.96e-07	TCCGCGCCGCCGCCGCCGCCA
	MLOC_72525	HORVU.MOREX.r2.4HG0341430	1415	1435	+	3.74e-07	GCGCCGCCGCCGCCGCCACCG
	MLOC_72525	HORVU.MOREX.r2.4HG0341430	1418	1438	+	6.16e-07	CCGCCGCCGCCGCCACCGTCT
	MLOC_72525	HORVU.MOREX.r2.4HG0341430	1452	1472	+	6.6e-06	CCCTCCGCGCCGCCGCCGCCA
	MLOC_72525	HORVU.MOREX.r2.4HG0341430	1455	1475	+	6.29e-06	TCCGCGCCGCCGCCGCCACCG
	MLOC_72525	HORVU.MOREX.r2.4HG0341430	1458	1478	+	3e-07	GCGCCGCCGCCGCCACCGCCC
	MLOC_72525	HORVU.MOREX.r2.4HG0341430	655	675	+	5.44e-09	CCACCGCCGCCTTCTCCTCCG
	MLOC_72525	HORVU.MOREX.r2.4HG0342150	1072	1092	-	2.1e-06	AGGCCTCCGCCGCCCCCGGCA
	MLOC_72525	HORVU.MOREX.r2.4HG0342600	654	674	+	4.58e-06	CCACCTCCGTCGCCTCCTGCT
	MLOC_72525	HORVU.MOREX.r2.4HG0342600	687	707	+	4.48e-07	GATCCGCCGCGCTCTTCGCCG
	MLOC_72525	HORVU.MOREX.r2.4HG0342600	699	719	+	5.84e-08	TCTTCGCCGGCCCTTCCGCCG
	MLOC_72525	HORVU.MOREX.r2.4HG0342600	744	764	+	5.45e-06	CCTCCGGCTCCGACCCCTCCG
	MLOC_72525	HORVU.MOREX.r2.4HG0342600	747	767	+	2.72e-06	CCGGCTCCGACCCCTCCGCCG
	MLOC_72525	HORVU.MOREX.r2.4HG0343710	245	265	-	1.51e-06	TTGTCGCCGCCATTGTCGCGG
	MLOC_72525	HORVU.MOREX.r2.4HG0343710	359	379	-	1.85e-06	TTGTCGCCGCCGTTGTCGCGG
	MLOC_72525	HORVU.MOREX.r2.4HG0343710	470	490	-	2.76e-09	CCGCCGCCGCCATCGCCGCTG
	MLOC_72525	HORVU.MOREX.r2.4HG0343710	473	493	-	3.83e-09	CCGCCGCCGCCGCCATCGCCG
	MLOC_72525	HORVU.MOREX.r2.4HG0343710	476	496	-	8.04e-06	TAGCCGCCGCCGCCGCCATCG
	MLOC_72525	HORVU.MOREX.r2.4HG0343710	479	499	-	5.4e-06	AGGTAGCCGCCGCCGCCGCCA
	MLOC_72525	HORVU.MOREX.r2.4HG0343710	640	660	-	1.2e-06	CCCTCGCCTCGTCCGACGCCG
	MLOC_72525	HORVU.MOREX.r2.4HG0343710	796	816	-	2.05e-06	CCGCCGCCGCCATCACCTCCC
	MLOC_72525	HORVU.MOREX.r2.4HG0343710	842	862	-	2.05e-06	CCGCCGCCGCCATCACCTCCC
	MLOC_72525	HORVU.MOREX.r2.4HG0343710	888	908	-	2.05e-06	CCGCCGCCGCCATCACCTCCC
	MLOC_72525	HORVU.MOREX.r2.4HG0343710	934	954	-	2.05e-06	CCGCCGCCGCCATCACCTCCC
	MLOC_72525	HORVU.MOREX.r2.4HG0343710	980	1000	-	2.05e-06	CCGCCGCCGCCATCACCTCCC
	MLOC_72525	HORVU.MOREX.r2.4HG0347290	818	838	-	2.92e-06	TCTCGGCCACCTCCTCCGGCA
	MLOC_72525	HORVU.MOREX.r2.4HG0347300	1466	1486	+	1.81e-07	CGCCCACCGCCGCCGCCGCCG
	MLOC_72525	HORVU.MOREX.r2.4HG0347300	1469	1489	+	9.88e-11	CCACCGCCGCCGCCGCCGCCG
	MLOC_72525	HORVU.MOREX.r2.4HG0347300	1472	1492	+	3.15e-11	CCGCCGCCGCCGCCGCCGCCG
	MLOC_72525	HORVU.MOREX.r2.4HG0347300	1475	1495	+	3.15e-11	CCGCCGCCGCCGCCGCCGCCG
	MLOC_72525	HORVU.MOREX.r2.4HG0347300	1478	1498	+	1.34e-08	CCGCCGCCGCCGCCGCCGTCG
	MLOC_72525	HORVU.MOREX.r2.4HG0347390	918	938	-	6.08e-07	CCGACGCCGACGCCGACGCCG
	MLOC_72525	HORVU.MOREX.r2.4HG0348300	1205	1225	-	6.68e-07	CCGCCGCCGCCGCCACCGCGT
	MLOC_72525	HORVU.MOREX.r2.4HG0348300	1208	1228	-	1.22e-07	TCGCCGCCGCCGCCGCCACCG
	MLOC_72525	HORVU.MOREX.r2.4HG0348300	1211	1231	-	1.55e-07	CGGTCGCCGCCGCCGCCGCCA
	MLOC_72525	HORVU.MOREX.r2.4HG0348300	1223	1243	-	3.47e-06	CCTCCTCCTCTTCGGTCGCCG
	MLOC_72525	HORVU.MOREX.r2.4HG0348300	1310	1330	+	5.4e-06	ACGCGGCCGCTGCCGCCGCGG
	MLOC_72525	HORVU.MOREX.r2.4HG0348410	639	659	+	5.4e-06	ACGACGCCGCAGTCTTCGCAA
	MLOC_72525	HORVU.MOREX.r2.4HG0349030	12	32	-	2.12e-06	ACAACGCCGACCTCGCCGCCG
	MLOC_72525	HORVU.MOREX.r2.4HG0349030	1274	1294	+	6.48e-06	GCACCACCAGCGACGCCGCCG
	MLOC_72525	HORVU.MOREX.r2.4HG0349030	1277	1297	+	1.77e-06	CCACCAGCGACGCCGCCGGCG
	MLOC_72525	HORVU.MOREX.r2.4HG0349030	1281	1301	-	7.39e-06	CCGTCGCCGGCGGCGTCGCTG
	MLOC_72525	HORVU.MOREX.r2.4HG0349030	24	44	-	1.52e-06	TCGTCGGCGTCAACAACGCCG
	MLOC_72525	HORVU.MOREX.r2.4HG0349070	1425	1445	+	9.39e-07	TCCCCCCCGTCGCCGTCGCCG
	MLOC_72525	HORVU.MOREX.r2.4HG0349070	1431	1451	+	1.9e-09	CCGTCGCCGTCGCCGCCGCCG
	MLOC_72525	HORVU.MOREX.r2.4HG0349070	1437	1457	+	4.27e-06	CCGTCGCCGCCGCCGCCGGTC
	MLOC_72525	HORVU.MOREX.r2.4HG0349070	1470	1490	+	7.49e-07	TAGCCGCCGAGCTCGCCGCCG
	MLOC_72525	HORVU.MOREX.r2.5HG0349330	1311	1331	+	4.23e-06	TCTCCTCCGTGGACTCCTCCA
	MLOC_72525	HORVU.MOREX.r2.5HG0349330	702	722	+	1.61e-07	GAGTCGCCGTCGCCTCCGCCA
	MLOC_72525	HORVU.MOREX.r2.5HG0349720	1458	1478	+	9.86e-06	TCCTCACCTGCTTCGACGCCG
	MLOC_72525	HORVU.MOREX.r2.5HG0349720	212	232	-	4.15e-06	CGTCCGCTGCCACCACCGCCG
	MLOC_72525	HORVU.MOREX.r2.5HG0349720	700	720	+	3.26e-06	TCCACACCTCCATCTTCGCCG
	MLOC_72525	HORVU.MOREX.r2.5HG0349720	703	723	+	3.3e-06	ACACCTCCATCTTCGCCGCCT
	MLOC_72525	HORVU.MOREX.r2.5HG0349720	712	732	+	7.68e-06	TCTTCGCCGCCTTAGCCACAG
	MLOC_72525	HORVU.MOREX.r2.5HG0349870	63	83	+	7.05e-06	GTCTCACCGCCGCCTCCGCGG
	MLOC_72525	HORVU.MOREX.r2.5HG0350990	727	747	+	2.21e-06	CGTCCTCCTCCTCCTCCGGTG
	MLOC_72525	HORVU.MOREX.r2.5HG0351190	739	759	+	4.48e-07	CCGCGGCCGCCCCCTCCGGCG
	MLOC_72525	HORVU.MOREX.r2.5HG0352100	39	59	+	6.81e-08	GATCCGCCGCATTACCCGGCG
	MLOC_72525	HORVU.MOREX.r2.5HG0352310	1466	1486	+	8.99e-06	TCTCCGGCGAAGTCGTCGTCG
	MLOC_72525	HORVU.MOREX.r2.5HG0352550	1434	1454	+	6.92e-06	ACGCCACCGCCTCCTCCTCCC
	MLOC_72525	HORVU.MOREX.r2.5HG0352550	1440	1460	+	1.98e-07	CCGCCTCCTCCTCCCTCGCCG
	MLOC_72525	HORVU.MOREX.r2.5HG0352550	1443	1463	+	7.97e-06	CCTCCTCCTCCCTCGCCGGGG
	MLOC_72525	HORVU.MOREX.r2.5HG0353260	1356	1376	+	5.72e-06	CTTCCGGCGCGTGCTGCGGCG
	MLOC_72525	HORVU.MOREX.r2.5HG0353260	1360	1380	-	7.19e-06	CTTGCGCCGCAGCACGCGCCG
	MLOC_72525	HORVU.MOREX.r2.5HG0353270	1234	1254	+	7.46e-06	TCCACACCGCCGCCGCCGCCC
	MLOC_72525	HORVU.MOREX.r2.5HG0353700	561	581	+	7.68e-06	CGTCCGCCGCCTTCTTCTTCG
	MLOC_72525	HORVU.MOREX.r2.5HG0353700	564	584	+	4.58e-06	CCGCCGCCTTCTTCTTCGCGA
	MLOC_72525	HORVU.MOREX.r2.5HG0353700	732	752	-	1.71e-06	AAGCCGCCGCCGGCGCCGGAG
	MLOC_72525	HORVU.MOREX.r2.5HG0353700	735	755	-	6.12e-06	GCGAAGCCGCCGCCGGCGCCG
	MLOC_72525	HORVU.MOREX.r2.5HG0353830	1100	1120	+	7.23e-07	CCTCCTCCGCTGTTCCCGCCC
	MLOC_72525	HORVU.MOREX.r2.5HG0353830	1455	1475	+	1.02e-06	TCCCCGCCGCCCGCGTCGCCG
	MLOC_72525	HORVU.MOREX.r2.5HG0354620	467	487	+	5.61e-07	GGTCCCCCGCCGCCGCCGCCG
	MLOC_72525	HORVU.MOREX.r2.5HG0354620	470	490	+	3.41e-10	CCCCCGCCGCCGCCGCCGCCG
	MLOC_72525	HORVU.MOREX.r2.5HG0354620	473	493	+	3.15e-11	CCGCCGCCGCCGCCGCCGCCG
	MLOC_72525	HORVU.MOREX.r2.5HG0354620	476	496	+	1.34e-06	CCGCCGCCGCCGCCGCCGTCC
	MLOC_72525	HORVU.MOREX.r2.5HG0355440	1239	1259	+	7.68e-06	CCGCCGCCGCTTCCCCTGCCC
	MLOC_72525	HORVU.MOREX.r2.5HG0355730	1054	1074	+	1.43e-06	CCGCCGCCGCCGCCCCCTTCG
	MLOC_72525	HORVU.MOREX.r2.5HG0355730	1057	1077	+	1.14e-08	CCGCCGCCGCCCCCTTCGCCG
	MLOC_72525	HORVU.MOREX.r2.5HG0355730	1069	1089	+	9.82e-09	CCTTCGCCGCTCCCTCCGCCG
	MLOC_72525	HORVU.MOREX.r2.5HG0355730	1158	1178	+	1.81e-06	CCGCGGGCTCAACCTCCGCCG
	MLOC_72525	HORVU.MOREX.r2.5HG0355730	1194	1214	+	8.19e-06	CCTCCTCCGGTTCCACAGCCT
	MLOC_72525	HORVU.MOREX.r2.5HG0355730	399	419	+	8.83e-06	CATCCCGCTTCACCCCCGCCG
	MLOC_72525	HORVU.MOREX.r2.5HG0355730	408	428	+	1.01e-07	TCACCCCCGCCGTCTCCGCCA
	MLOC_72525	HORVU.MOREX.r2.5HG0355730	494	514	-	2.8e-06	CCGGCGCCGGCGACGCCGCCT
	MLOC_72525	HORVU.MOREX.r2.5HG0355730	497	517	-	4.07e-07	TCGCCGGCGCCGGCGACGCCG
	MLOC_72525	HORVU.MOREX.r2.5HG0355730	642	662	+	5.14e-06	CCCGCTCCGCGTCCTCCTCCG
	MLOC_72525	HORVU.MOREX.r2.5HG0355730	651	671	+	2.93e-07	CGTCCTCCTCCGCTGCCGCCG
	MLOC_72525	HORVU.MOREX.r2.5HG0355730	654	674	+	7.75e-07	CCTCCTCCGCTGCCGCCGCTT
	MLOC_72525	HORVU.MOREX.r2.5HG0355730	660	680	+	6.73e-06	CCGCTGCCGCCGCTTCCTCGG
	MLOC_72525	HORVU.MOREX.r2.5HG0355730	818	838	+	2.61e-06	CGCTCGCCGCCGACCTCGCCG
	MLOC_72525	HORVU.MOREX.r2.5HG0355730	821	841	+	3.79e-06	TCGCCGCCGACCTCGCCGCCC
	MLOC_72525	HORVU.MOREX.r2.5HG0356570	695	715	+	3.79e-06	ACGACGCCGTCACCGCCGGCC
	MLOC_72525	HORVU.MOREX.r2.5HG0357270	66	86	+	1.04e-06	CCGCCGCCGCGGCGGTCGGCG
	MLOC_72525	HORVU.MOREX.r2.5HG0358110	575	595	+	2.61e-06	CCTCCACCATGAGCTCCGCCG
	MLOC_72525	HORVU.MOREX.r2.5HG0360220	1456	1476	+	1.35e-06	GCGCCTCCGCAGCATGCGGCG
	MLOC_72525	HORVU.MOREX.r2.5HG0363100	1349	1369	+	1.14e-06	GTCCGGCCGCCGCCGCCGCCG
	MLOC_72525	HORVU.MOREX.r2.5HG0363100	1352	1372	+	3.26e-09	CGGCCGCCGCCGCCGCCGCCG
	MLOC_72525	HORVU.MOREX.r2.5HG0363100	1355	1375	+	4.71e-08	CCGCCGCCGCCGCCGCCGCTA
	MLOC_72525	HORVU.MOREX.r2.5HG0364310	1471	1491	-	7.53e-06	TCGTCGCCGCCGGCTGCGGCT
	MLOC_72525	HORVU.MOREX.r2.5HG0364990	1331	1351	+	2.1e-06	TCATCGCCGCCGCTCCCGTCA
	MLOC_72525	HORVU.MOREX.r2.5HG0364990	1387	1407	+	5.35e-07	CCCTCGCCTGCGCTGCCGCCG
	MLOC_72525	HORVU.MOREX.r2.5HG0364990	1390	1410	+	3.27e-08	TCGCCTGCGCTGCCGCCGCCG
	MLOC_72525	HORVU.MOREX.r2.5HG0366260	1438	1458	-	7.57e-07	CTGTCGCCGTCGCTGCCGGCT
	MLOC_72525	HORVU.MOREX.r2.5HG0366320	232	252	-	1.32e-06	CTGCCGCCGGCATCGCCGGCC
	MLOC_72525	HORVU.MOREX.r2.5HG0367130	1464	1484	+	5.4e-06	GTCGCGCCGCCGCCGCCGCAG
	MLOC_72525	HORVU.MOREX.r2.5HG0367130	1467	1487	+	1.04e-06	GCGCCGCCGCCGCCGCAGCAG
	MLOC_72525	HORVU.MOREX.r2.5HG0367130	1470	1490	+	1.16e-06	CCGCCGCCGCCGCAGCAGCAG
	MLOC_72525	HORVU.MOREX.r2.5HG0367130	1473	1493	+	1.71e-06	CCGCCGCCGCAGCAGCAGCAG
	MLOC_72525	HORVU.MOREX.r2.5HG0367280	913	933	+	7.97e-06	CTTCCTCCTCCTCTTCCTCCT
	MLOC_72525	HORVU.MOREX.r2.5HG0367280	916	936	+	4.27e-07	CCTCCTCCTCTTCCTCCTCCG
	MLOC_72525	HORVU.MOREX.r2.5HG0367600	1425	1445	+	4.07e-06	GTTCCGCCTCCGTCGACGCTG
	MLOC_72525	HORVU.MOREX.r2.5HG0367880	392	412	+	4.07e-06	CCCTCACCGCAATTGGCGGCG
	MLOC_72525	HORVU.MOREX.r2.5HG0368520	185	205	+	9.16e-06	CCCTCTGCGTCGCCGCCGTCG
	MLOC_72525	HORVU.MOREX.r2.5HG0383870	386	406	-	3.04e-07	AGGCCGCCGCATTTCTCGCCG
	MLOC_72525	HORVU.MOREX.r2.5HG0384450	813	833	+	6.24e-06	ACATCGCCTCCACCTTCGGCT
	MLOC_72525	HORVU.MOREX.r2.5HG0386390	1409	1429	-	6.92e-06	GCGCCGCCGCCGACGACGACG
	MLOC_72525	HORVU.MOREX.r2.5HG0386400	1013	1033	-	7.97e-06	CCGTCGCCGCCGCCCCCCGCG
	MLOC_72525	HORVU.MOREX.r2.5HG0386400	1043	1063	-	5.45e-06	CAGCCGCCGCGCCTGCTGCCG
	MLOC_72525	HORVU.MOREX.r2.5HG0386400	1055	1075	-	2.89e-06	CCCCCTGCGCTCCAGCCGCCG
	MLOC_72525	HORVU.MOREX.r2.5HG0386400	1067	1087	-	1.1e-07	CCGCCGCCGCCGCCCCCTGCG
	MLOC_72525	HORVU.MOREX.r2.5HG0386400	1082	1102	-	9.23e-08	CCGCCGCCGTCGCGCCCGCCG
	MLOC_72525	HORVU.MOREX.r2.5HG0386400	959	979	-	9.18e-07	CCGCCGCCGCGCCTGCCGCGG
	MLOC_72525	HORVU.MOREX.r2.5HG0386400	989	1009	-	8.88e-07	CAGCCGCGGCCGCCGCCGCCG
	MLOC_72525	HORVU.MOREX.r2.5HG0386400	992	1012	-	4.07e-07	CTCCAGCCGCGGCCGCCGCCG
	MLOC_72525	HORVU.MOREX.r2.5HG0387700	186	206	-	2.43e-06	CTTCCTCCACTTCCTCCTCCG
	MLOC_72525	HORVU.MOREX.r2.5HG0387700	283	303	-	7.05e-06	ACTCCTCCGTCGCCACAGCCT
	MLOC_72525	HORVU.MOREX.r2.5HG0387700	308	328	-	7.93e-07	TTGTTGCCGCCGCCGCCGCCA
	MLOC_72525	HORVU.MOREX.r2.5HG0387700	332	352	-	2.75e-07	CCGCCGCCGTCGCCGCCACCG
	MLOC_72525	HORVU.MOREX.r2.5HG0387700	335	355	-	6.46e-09	TTGCCGCCGCCGTCGCCGCCA
	MLOC_72525	HORVU.MOREX.r2.5HG0387700	338	358	-	7.4e-07	CTGTTGCCGCCGCCGTCGCCG
	MLOC_72525	HORVU.MOREX.r2.5HG0387700	350	370	-	5.04e-06	ACGCCGCCGGATCTGTTGCCG
	MLOC_72525	HORVU.MOREX.r2.5HG0387700	365	385	-	4.36e-06	ACCTCCCCGTCGCCTACGCCG
	MLOC_72525	HORVU.MOREX.r2.5HG0388680	1428	1448	-	4.44e-06	GCGCCGCCGCCAACGCAGGAG
	MLOC_72525	HORVU.MOREX.r2.5HG0390090	313	333	+	1.95e-06	CGTGCGCCTCCTTTCCCGCCG
	MLOC_72525	HORVU.MOREX.r2.5HG0390890	1270	1290	+	8.88e-07	CCGCAGCCTCCGCCTCCGCCT
	MLOC_72525	HORVU.MOREX.r2.5HG0390890	1273	1293	+	6.92e-06	CAGCCTCCGCCTCCGCCTCCC
	MLOC_72525	HORVU.MOREX.r2.5HG0390890	1300	1320	+	2.5e-06	CCTCCTCCTCCTCCTCCTCCT
	MLOC_72525	HORVU.MOREX.r2.5HG0390890	1303	1323	+	2.5e-06	CCTCCTCCTCCTCCTCCTCCT
	MLOC_72525	HORVU.MOREX.r2.5HG0390890	1306	1326	+	2.5e-06	CCTCCTCCTCCTCCTCCTCCT
	MLOC_72525	HORVU.MOREX.r2.5HG0392520	850	870	-	6.92e-06	TCGCCTCCTTCTCTTGCGCCT
	MLOC_72525	HORVU.MOREX.r2.5HG0392720	634	654	+	7.89e-06	CCGCCACCTCACCTATCGCCG
	MLOC_72525	HORVU.MOREX.r2.5HG0392720	780	800	-	9.16e-06	CCGCCACCGGCGCCCCCGACG
	MLOC_72525	HORVU.MOREX.r2.5HG0392720	951	971	-	2.66e-06	CCGCCGCCGGCCCTCCCTCCG
	MLOC_72525	HORVU.MOREX.r2.5HG0393630	1455	1475	+	1.63e-07	TCCCCGCCTCCGCCTCCGCCT
	MLOC_72525	HORVU.MOREX.r2.5HG0393630	1458	1478	+	6.91e-07	CCGCCTCCGCCTCCGCCTCCT
	MLOC_72525	HORVU.MOREX.r2.5HG0393630	1461	1481	+	5.41e-07	CCTCCGCCTCCGCCTCCTCCA
	MLOC_72525	HORVU.MOREX.r2.5HG0395510	767	787	+	1.77e-07	CCTTCGCCGCGCCCTTCGCCG
	MLOC_72525	HORVU.MOREX.r2.5HG0395510	88	108	+	5.24e-06	CCACCGCCACCTCTACCACCG
	MLOC_72525	HORVU.MOREX.r2.5HG0395830	69	89	-	6.36e-06	CCGCCTCCGTCGCCGACGTCA
	MLOC_72525	HORVU.MOREX.r2.5HG0395830	72	92	-	3.26e-06	CTGCCGCCTCCGTCGCCGACG
	MLOC_72525	HORVU.MOREX.r2.5HG0395830	75	95	-	2.01e-07	CAACTGCCGCCTCCGTCGCCG
	MLOC_72525	HORVU.MOREX.r2.5HG0396150	223	243	-	9.86e-06	CCCTCCCCGTCGCCGCCGTCG
	MLOC_72525	HORVU.MOREX.r2.5HG0396150	264	284	+	3.04e-06	TGGCCCCCGCCGCCGCCGCCT
	MLOC_72525	HORVU.MOREX.r2.5HG0396150	267	287	+	5.67e-08	CCCCCGCCGCCGCCGCCTCCG
	MLOC_72525	HORVU.MOREX.r2.5HG0396150	270	290	+	8.51e-06	CCGCCGCCGCCGCCTCCGTAC
	MLOC_72525	HORVU.MOREX.r2.5HG0396150	276	296	+	8.74e-06	CCGCCGCCTCCGTACACGGTG
	MLOC_72525	HORVU.MOREX.r2.5HG0396320	1377	1397	-	1.86e-07	TCACCGCCGCTTGCCTCGCCG
	MLOC_72525	HORVU.MOREX.r2.5HG0396880	22	42	-	6.53e-08	CCGCCGCCGGCTCATCCGCAG
	MLOC_72525	HORVU.MOREX.r2.5HG0396880	25	45	-	2.92e-06	CCGCCGCCGCCGGCTCATCCG
	MLOC_72525	HORVU.MOREX.r2.5HG0396970	1246	1266	+	6.01e-07	CCAAGGCCGCCGCCGCCGCCG
	MLOC_72525	HORVU.MOREX.r2.5HG0396970	1249	1269	+	6.08e-07	AGGCCGCCGCCGCCGCCGTCG
	MLOC_72525	HORVU.MOREX.r2.5HG0396970	1252	1272	+	4.78e-08	CCGCCGCCGCCGCCGTCGCCT
	MLOC_72525	HORVU.MOREX.r2.5HG0396970	1255	1275	+	1.83e-06	CCGCCGCCGCCGTCGCCTCAA
	MLOC_72525	HORVU.MOREX.r2.5HG0397180	113	133	+	7.68e-06	CGTCCGCCGCCTTCTTCTTCG
	MLOC_72525	HORVU.MOREX.r2.5HG0397180	116	136	+	9.61e-07	CCGCCGCCTTCTTCTTCGCGG
	MLOC_72525	HORVU.MOREX.r2.5HG0397180	326	346	-	1.65e-10	CCGCCGCCGCTGCCGCCGCCG
	MLOC_72525	HORVU.MOREX.r2.5HG0397180	329	349	-	6.5e-11	CCGCCGCCGCCGCTGCCGCCG
	MLOC_72525	HORVU.MOREX.r2.5HG0397180	332	352	-	1.77e-07	CCCCCGCCGCCGCCGCTGCCG
	MLOC_72525	HORVU.MOREX.r2.5HG0397760	995	1015	+	1.34e-06	TTCCCGCCACCTTTCCCGCCA
	MLOC_72525	HORVU.MOREX.r2.5HG0398050	96	116	-	4.85e-06	CCGCCGCCGCTCATCCCGCCC
	MLOC_72525	HORVU.MOREX.r2.5HG0399290	1388	1408	+	9.71e-07	TCGTCGGCGCTGCTTCCGGTG
	MLOC_72525	HORVU.MOREX.r2.5HG0399940	767	787	-	2.86e-06	CAGCCGGCGCTCCCCTCGCCG
	MLOC_72525	HORVU.MOREX.r2.5HG0400550	244	264	-	4.76e-06	CCTCCACCTCCATCGTCGGTG
	MLOC_72525	HORVU.MOREX.r2.5HG0401070	1233	1253	+	9.86e-06	TCTCTGCCGCGTCCAGCGCCT
	MLOC_72525	HORVU.MOREX.r2.5HG0401070	265	285	-	3.07e-06	GATCCGCCTTGTCCGTCGGCG
	MLOC_72525	HORVU.MOREX.r2.5HG0401150	1237	1257	+	6.92e-06	TCGCCGACGTCGCCATCGCCG
	MLOC_72525	HORVU.MOREX.r2.5HG0401150	1243	1263	+	2.89e-07	ACGTCGCCATCGCCGCCGCCG
	MLOC_72525	HORVU.MOREX.r2.5HG0401150	1249	1269	+	8.35e-06	CCATCGCCGCCGCCGTTGCCA
	MLOC_72525	HORVU.MOREX.r2.5HG0401150	1252	1272	+	8.91e-06	TCGCCGCCGCCGTTGCCACTA
	MLOC_72525	HORVU.MOREX.r2.5HG0402130	190	210	+	9.61e-08	TCTTCGGCGCCTACTACGCCG
	MLOC_72525	HORVU.MOREX.r2.5HG0402130	85	105	+	7.84e-07	TCCTCGCCGCTGCCTCTGCCG
	MLOC_72525	HORVU.MOREX.r2.5HG0402450	1216	1236	+	5.94e-06	CCGCCGCCGTTGACCTCGCCC
	MLOC_72525	HORVU.MOREX.r2.5HG0404130	1180	1200	+	3.33e-06	CCCCGGCCGGCGACACCGCCG
	MLOC_72525	HORVU.MOREX.r2.5HG0404180	606	626	-	6.06e-06	CCCCAGCCGCCAGCGCCGTCG
	MLOC_72525	HORVU.MOREX.r2.5HG0404180	853	873	+	3.87e-06	GGCTCGGCGTCTCTTCCGGCG
	MLOC_72525	HORVU.MOREX.r2.5HG0405090	41	61	+	3.91e-06	CCGGCACCGCGGTATTCGCCG
	MLOC_72525	HORVU.MOREX.r2.5HG0405310	1085	1105	+	2.45e-06	ACCCCGCCACCACCGCCTCCG
	MLOC_72525	HORVU.MOREX.r2.5HG0405310	1088	1108	+	1.77e-06	CCGCCACCACCGCCTCCGTCG
	MLOC_72525	HORVU.MOREX.r2.5HG0405310	1091	1111	+	5.14e-06	CCACCACCGCCTCCGTCGACG
	MLOC_72525	HORVU.MOREX.r2.5HG0405310	1094	1114	+	1.91e-07	CCACCGCCTCCGTCGACGGCG
	MLOC_72525	HORVU.MOREX.r2.5HG0405310	1118	1138	+	7.19e-06	TTCGCGCCACCTCCCCCGGCG
	MLOC_72525	HORVU.MOREX.r2.5HG0405310	1229	1249	+	5.72e-06	ACGACGGCGCCACTACAGCCG
	MLOC_72525	HORVU.MOREX.r2.5HG0405310	718	738	+	4.67e-06	GCCCAACCGCCGACGCCGGCG
	MLOC_72525	HORVU.MOREX.r2.5HG0405310	855	875	+	8.88e-07	TTCCCACCACCACCGCCGCCG
	MLOC_72525	HORVU.MOREX.r2.5HG0405310	858	878	+	1.06e-06	CCACCACCACCGCCGCCGCCA
	MLOC_72525	HORVU.MOREX.r2.5HG0405310	861	881	+	6.54e-06	CCACCACCGCCGCCGCCACCA
	MLOC_72525	HORVU.MOREX.r2.5HG0405310	864	884	+	4.07e-07	CCACCGCCGCCGCCACCACCG
	MLOC_72525	HORVU.MOREX.r2.5HG0405310	867	887	+	9.05e-09	CCGCCGCCGCCACCACCGCCT
	MLOC_72525	HORVU.MOREX.r2.5HG0405310	876	896	+	5.44e-08	CCACCACCGCCTTCCCCGCCA
	MLOC_72525	HORVU.MOREX.r2.5HG0406280	1448	1468	+	2.01e-07	CCGTCGCCGGAACCACCGCCA
	MLOC_72525	HORVU.MOREX.r2.5HG0406890	1478	1498	-	1.46e-06	CCGCCGCCGCCGCCGCCGGTC
	MLOC_72525	HORVU.MOREX.r2.5HG0407260	1471	1491	+	2.92e-06	AGCCCAGCGCCGCCGCCGCCG
	MLOC_72525	HORVU.MOREX.r2.5HG0407260	1474	1494	+	1.64e-08	CCAGCGCCGCCGCCGCCGCCG
	MLOC_72525	HORVU.MOREX.r2.5HG0407260	1477	1497	+	1.36e-07	GCGCCGCCGCCGCCGCCGCCC
	MLOC_72525	HORVU.MOREX.r2.5HG0409260	1277	1297	+	8.43e-06	CCCCCGCCGCCGCTCCCGTCC
	MLOC_72525	HORVU.MOREX.r2.5HG0409320	362	382	-	2.8e-06	TTGACTCCGCCAACGACGGCG
	MLOC_72525	HORVU.MOREX.r2.5HG0409420	1460	1480	-	3.15e-11	CCGCCGCCGCCGCCGCCGCCG
	MLOC_72525	HORVU.MOREX.r2.5HG0409420	1463	1483	-	3.15e-11	CCGCCGCCGCCGCCGCCGCCG
	MLOC_72525	HORVU.MOREX.r2.5HG0409420	1466	1486	-	3.15e-11	CCGCCGCCGCCGCCGCCGCCG
	MLOC_72525	HORVU.MOREX.r2.5HG0409420	1469	1489	-	1.21e-08	GTCCCGCCGCCGCCGCCGCCG
	MLOC_72525	HORVU.MOREX.r2.5HG0410450	1312	1332	+	2.5e-06	CCTCCTCCTCCTCCTCCTCCT
	MLOC_72525	HORVU.MOREX.r2.5HG0411090	479	499	+	4.93e-07	GCCCCTGCGCTGCTGCCGCCG
	MLOC_72525	HORVU.MOREX.r2.5HG0411200	1006	1026	-	8.58e-06	GCCCCGCCGCCTCCTCCTTCA
	MLOC_72525	HORVU.MOREX.r2.5HG0411200	732	752	-	5.78e-06	TCATCGCCATGATCGCCGCCT
	MLOC_72525	HORVU.MOREX.r2.5HG0412700	1289	1309	+	5.56e-06	AAGCTGCCGTGTGTTCCGGCG
	MLOC_72525	HORVU.MOREX.r2.5HG0412940	1301	1321	-	9.5e-06	ATTCCGCCTGCTCTGCCGGGG
	MLOC_72525	HORVU.MOREX.r2.5HG0412940	672	692	+	1.41e-06	AAGCCACCGGCGACGCCGGCG
	MLOC_72525	HORVU.MOREX.r2.5HG0412940	675	695	+	4.62e-06	CCACCGGCGACGCCGGCGGCG
	MLOC_72525	HORVU.MOREX.r2.5HG0412940	676	696	-	1.13e-07	CCGCCGCCGGCGTCGCCGGTG
	MLOC_72525	HORVU.MOREX.r2.5HG0412940	679	699	-	8.27e-08	GCTCCGCCGCCGGCGTCGCCG
	MLOC_72525	HORVU.MOREX.r2.5HG0412940	982	1002	-	5.67e-06	CATCCGGCGGTGCAGCCGCAG
	MLOC_72525	HORVU.MOREX.r2.5HG0412980	757	777	-	6.73e-06	CCGCCTCCGCCCCCGCCTCCT
	MLOC_72525	HORVU.MOREX.r2.5HG0412980	760	780	-	6.45e-07	GCGCCGCCTCCGCCCCCGCCT
	MLOC_72525	HORVU.MOREX.r2.5HG0413340	20	40	+	7.32e-06	GCGCCGCCGGTGCCATCTCCG
	MLOC_72525	HORVU.MOREX.r2.5HG0413340	23	43	+	9.42e-06	CCGCCGGTGCCATCTCCGCCT
	MLOC_72525	HORVU.MOREX.r2.5HG0413340	32	52	+	2.82e-07	CCATCTCCGCCTCCGCCTCCG
	MLOC_72525	HORVU.MOREX.r2.5HG0413340	35	55	+	3.32e-08	TCTCCGCCTCCGCCTCCGCCT
	MLOC_72525	HORVU.MOREX.r2.5HG0413340	38	58	+	4.02e-08	CCGCCTCCGCCTCCGCCTCCG
	MLOC_72525	HORVU.MOREX.r2.5HG0413340	41	61	+	8.5e-08	CCTCCGCCTCCGCCTCCGCGG
	MLOC_72525	HORVU.MOREX.r2.5HG0413340	47	67	+	3.87e-06	CCTCCGCCTCCGCGGCCTCCG
	MLOC_72525	HORVU.MOREX.r2.5HG0413340	50	70	+	9.59e-06	CCGCCTCCGCGGCCTCCGACT
	MLOC_72525	HORVU.MOREX.r2.5HG0413340	548	568	+	7.19e-06	TCGACGCCATCGCCGCCGTCG
	MLOC_72525	HORVU.MOREX.r2.5HG0413690	611	631	+	3.07e-06	GCGACGCCGTCGCCTGCGCCA
	MLOC_72525	HORVU.MOREX.r2.5HG0414230	1214	1234	+	1.99e-06	CCGCCGCCTCCTCCTCATCCG
	MLOC_72525	HORVU.MOREX.r2.5HG0414230	1217	1237	+	9.07e-06	CCGCCTCCTCCTCATCCGCGT
	MLOC_72525	HORVU.MOREX.r2.5HG0415190	1131	1151	+	3.36e-06	CCCGCGCCGCCGCCGCTGCCG
	MLOC_72525	HORVU.MOREX.r2.5HG0415190	1134	1154	+	6.42e-10	GCGCCGCCGCCGCTGCCGCCG
	MLOC_72525	HORVU.MOREX.r2.5HG0415190	1137	1157	+	1.65e-10	CCGCCGCCGCTGCCGCCGCCG
	MLOC_72525	HORVU.MOREX.r2.5HG0415190	1140	1160	+	3.56e-07	CCGCCGCTGCCGCCGCCGCCG
	MLOC_72525	HORVU.MOREX.r2.5HG0416100	353	373	+	1.57e-06	TCATCGCCGTTGTCGCTGCCG
	MLOC_72525	HORVU.MOREX.r2.5HG0418250	47	67	-	8.12e-06	CCTTCGCCGCTATATCCGCGC
	MLOC_72525	HORVU.MOREX.r2.5HG0419300	1117	1137	-	9.95e-06	CCGCCTCCTTCTACGCCGGCC
	MLOC_72525	HORVU.MOREX.r2.5HG0419300	1120	1140	-	3.08e-08	TATCCGCCTCCTTCTACGCCG
	MLOC_72525	HORVU.MOREX.r2.5HG0419980	624	644	-	2.4e-06	CCTTCGCCGCCGCACCCTCCA
	MLOC_72525	HORVU.MOREX.r2.5HG0420140	1383	1403	-	3.65e-07	GCCCCGCCGCCACCACCGCGG
	MLOC_72525	HORVU.MOREX.r2.5HG0420140	636	656	-	3.72e-06	TGGCCGCCTCATCTCACGGCG
	MLOC_72525	HORVU.MOREX.r2.5HG0420980	1336	1356	+	1.4e-06	TCGCCGCTGCATTTTCCGCCA
	MLOC_72525	HORVU.MOREX.r2.5HG0420980	1345	1365	+	2.65e-07	CATTTTCCGCCACCGCCGCCG
	MLOC_72525	HORVU.MOREX.r2.5HG0420980	1348	1368	+	5.04e-07	TTTCCGCCACCGCCGCCGCCT
	MLOC_72525	HORVU.MOREX.r2.5HG0420980	1351	1371	+	2.19e-06	CCGCCACCGCCGCCGCCTCCT
	MLOC_72525	HORVU.MOREX.r2.5HG0421140	12	32	-	1.3e-06	TCCCCTCCGCCGCCGCCGGCC
	MLOC_72525	HORVU.MOREX.r2.5HG0421140	15	35	-	4.19e-06	ACCTCCCCTCCGCCGCCGCCG
	MLOC_72525	HORVU.MOREX.r2.5HG0421140	163	183	-	4.58e-06	CGCCCTCCGCCGCCGCCGCCC
	MLOC_72525	HORVU.MOREX.r2.5HG0421140	218	238	-	4.58e-06	CGCCCTCCGCCGCCGCCGCCC
	MLOC_72525	HORVU.MOREX.r2.5HG0421140	293	313	-	3.68e-06	GATCCGCCGCCGCCGCCGCTC
	MLOC_72525	HORVU.MOREX.r2.5HG0421140	296	316	-	6.54e-06	CTCGATCCGCCGCCGCCGCCG
	MLOC_72525	HORVU.MOREX.r2.5HG0421140	617	637	+	1.79e-06	GGTCCGGCGTCGCCGTCGCCG
	MLOC_72525	HORVU.MOREX.r2.5HG0421140	623	643	+	5.41e-07	GCGTCGCCGTCGCCGCCGTCG
	MLOC_72525	HORVU.MOREX.r2.5HG0422370	1340	1360	+	8.2e-07	CGTCCACCGTCCTCGCCGCCG
	MLOC_72525	HORVU.MOREX.r2.5HG0423600	509	529	+	6.92e-06	AGGCCGCCGACCTCCCCGGCG
	MLOC_72525	HORVU.MOREX.r2.5HG0424740	1352	1372	+	4.95e-06	CCACCACCTGCTCAGTCGCCG
	MLOC_72525	HORVU.MOREX.r2.5HG0424740	1355	1375	+	5.24e-06	CCACCTGCTCAGTCGCCGCAG
	MLOC_72525	HORVU.MOREX.r2.5HG0424740	1403	1423	+	1.4e-06	GCGCGGCCGCATTCCTCGCCG
	MLOC_72525	HORVU.MOREX.r2.5HG0426060	1217	1237	+	1.17e-06	CCTCCGCCGCTGACCTCGTCG
	MLOC_72525	HORVU.MOREX.r2.5HG0426280	1463	1483	+	8.51e-06	CCCCGACCGCGGCAGCCGCCG
