## Supplementary material for "Generation and characterization of a barley strigolactone mutant collection: from plant architecture to drought stress response": Table S11 (part 11 of 39)

### Sheet: Table S11d (continued)
Table S11d. Predicted transcription factor–target interactions for drought-responsive DEGs specific to high-tillering SL mutants (hvd17-1, hvd10-1 and hvd14-1)
	MLOC_72525	HORVU.MOREX.r2.5HG0426590	842	862	+	4.31e-06	GATTCGCCGCCCCCGCCGGAG
	MLOC_72525	HORVU.MOREX.r2.5HG0426590	925	945	+	4.07e-06	CATCCACCGCCGCCGCAGCCT
	MLOC_72525	HORVU.MOREX.r2.5HG0426910	1283	1303	+	6.6e-06	TCGCCGCCGCCGCGGCAGCTG
	MLOC_72525	HORVU.MOREX.r2.5HG0426910	856	876	+	6.08e-07	CCACCACCTCCGTCTCCGCCT
	MLOC_72525	HORVU.MOREX.r2.5HG0426910	859	879	+	2.35e-06	CCACCTCCGTCTCCGCCTCCT
	MLOC_72525	HORVU.MOREX.r2.5HG0426910	865	885	+	1.27e-06	CCGTCTCCGCCTCCTCCTCCT
	MLOC_72525	HORVU.MOREX.r2.5HG0426910	868	888	+	8.3e-07	TCTCCGCCTCCTCCTCCTCCT
	MLOC_72525	HORVU.MOREX.r2.5HG0427020	505	525	-	2.98e-06	CCACTGCCGCCTCCAGCGCCA
	MLOC_72525	HORVU.MOREX.r2.5HG0427020	517	537	-	8.35e-06	TCACCGGCGACTCCACTGCCG
	MLOC_72525	HORVU.MOREX.r2.5HG0427020	529	549	-	5.29e-07	CCGCCTCCTGCATCACCGGCG
	MLOC_72525	HORVU.MOREX.r2.5HG0427940	1306	1326	-	9.16e-06	CCGCCGCGTCCTCCTCCGCCT
	MLOC_72525	HORVU.MOREX.r2.5HG0427940	1309	1329	-	7.62e-08	GCGCCGCCGCGTCCTCCTCCG
	MLOC_72525	HORVU.MOREX.r2.5HG0427940	470	490	+	3.13e-06	TGGCCACCGCGACCTCCGGCT
	MLOC_72525	HORVU.MOREX.r2.5HG0428780	887	907	-	1.2e-06	CCACCGCCGGCTATTCCGGCC
	MLOC_72525	HORVU.MOREX.r2.5HG0430180	849	869	+	2.63e-06	CCCCCGCCTCCTCCTCCTCCT
	MLOC_72525	HORVU.MOREX.r2.5HG0430180	852	872	+	3.17e-06	CCGCCTCCTCCTCCTCCTCCT
	MLOC_72525	HORVU.MOREX.r2.5HG0430180	855	875	+	2.5e-06	CCTCCTCCTCCTCCTCCTCCT
	MLOC_72525	HORVU.MOREX.r2.5HG0430180	858	878	+	2.5e-06	CCTCCTCCTCCTCCTCCTCCT
	MLOC_72525	HORVU.MOREX.r2.5HG0431380	1240	1260	+	1.41e-06	CCCCGTCCTCCTCCTCCGCCG
	MLOC_72525	HORVU.MOREX.r2.5HG0431380	1243	1263	+	1.24e-07	CGTCCTCCTCCTCCGCCGCCG
	MLOC_72525	HORVU.MOREX.r2.5HG0431380	1246	1266	+	2.62e-07	CCTCCTCCTCCGCCGCCGCCT
	MLOC_72525	HORVU.MOREX.r2.5HG0431540	1298	1318	+	3.68e-06	CTGCCACCGCCGCCGACGGTG
	MLOC_72525	HORVU.MOREX.r2.5HG0431600	666	686	-	4.07e-06	TCGCCGCCTCCTTCGCTGCCT
	MLOC_72525	HORVU.MOREX.r2.5HG0431600	669	689	-	6.44e-08	TCGTCGCCGCCTCCTTCGCTG
	MLOC_72525	HORVU.MOREX.r2.5HG0431600	678	698	-	3.47e-06	CCTTCACCTTCGTCGCCGCCT
	MLOC_72525	HORVU.MOREX.r2.5HG0432400	1395	1415	+	3.75e-06	TAACCAGCGCCTCCTCCGCCC
	MLOC_72525	HORVU.MOREX.r2.5HG0433040	1117	1137	+	3.91e-06	CCATCGCCGCTCTCCTCGCCA
	MLOC_72525	HORVU.MOREX.r2.5HG0433480	1122	1142	-	9.33e-06	CCATCGCCATCGCCATCGCCA
	MLOC_72525	HORVU.MOREX.r2.5HG0433720	1434	1454	+	1.71e-06	CCACCCGCGCCGCCTCCGCCT
	MLOC_72525	HORVU.MOREX.r2.5HG0433720	1437	1457	+	8.78e-07	CCCGCGCCGCCTCCGCCTCCG
	MLOC_72525	HORVU.MOREX.r2.5HG0433720	1440	1460	+	1.55e-07	GCGCCGCCTCCGCCTCCGCCT
	MLOC_72525	HORVU.MOREX.r2.5HG0433720	1443	1463	+	2.86e-06	CCGCCTCCGCCTCCGCCTCCC
	MLOC_72525	HORVU.MOREX.r2.5HG0433720	1449	1469	+	5.5e-06	CCGCCTCCGCCTCCCCCTCCC
	MLOC_72525	HORVU.MOREX.r2.5HG0434590	512	532	+	8.35e-06	CCAACCGCGGCGCCGCCGCCG
	MLOC_72525	HORVU.MOREX.r2.5HG0434590	521	541	+	6.83e-07	GCGCCGCCGCCGCCCGCGCCA
	MLOC_72525	HORVU.MOREX.r2.5HG0434590	590	610	+	3.07e-07	GCGCCGCCGCCGCTTCCTCCA
	MLOC_72525	HORVU.MOREX.r2.5HG0435650	343	363	-	6.79e-06	TTTCCGGCGACTGTTTCGGCG
	MLOC_72525	HORVU.MOREX.r2.5HG0436050	1030	1050	-	8.35e-06	CGGCCGCTGCTTCCGCCGGCG
	MLOC_72525	HORVU.MOREX.r2.5HG0436050	1033	1053	-	1.84e-07	CCCCGGCCGCTGCTTCCGCCG
	MLOC_72525	HORVU.MOREX.r2.5HG0438710	87	107	+	4.98e-07	TCTCCTCCTCCATCGCCTCCG
	MLOC_72525	HORVU.MOREX.r2.5HG0438710	90	110	+	1.51e-06	CCTCCTCCATCGCCTCCGTCG
	MLOC_72525	HORVU.MOREX.r2.5HG0440450	451	471	+	4.23e-06	GCATCACCGCTATCGTCGCCA
	MLOC_72525	HORVU.MOREX.r2.5HG0440770	1449	1469	+	2.06e-07	CTCACTCCGCCGCCGCCGCCG
	MLOC_72525	HORVU.MOREX.r2.5HG0440770	1452	1472	+	1.17e-06	ACTCCGCCGCCGCCGCCGCTC
	MLOC_72525	HORVU.MOREX.r2.5HG0440770	1474	1494	+	5.83e-06	GCTCCTCCTCCTACCTCGCCA
	MLOC_72525	HORVU.MOREX.r2.5HG0446070	1045	1065	+	5.61e-06	ACACCGCCGCCAGCACCACCG
	MLOC_72525	HORVU.MOREX.r2.5HG0446070	1199	1219	-	6.3e-07	GCCGCGCCGCCGCCTACGCCG
	MLOC_72525	HORVU.MOREX.r2.5HG0446070	1452	1472	+	3.26e-09	TCCTCGCCGCCGCCGCCGCCG
	MLOC_72525	HORVU.MOREX.r2.5HG0446070	1455	1475	+	6.36e-09	TCGCCGCCGCCGCCGCCGCAG
	MLOC_72525	HORVU.MOREX.r2.5HG0446180	1340	1360	-	2.75e-07	TCATCGCCATCGCCTCCGGCG
	MLOC_72525	HORVU.MOREX.r2.5HG0446510	1361	1381	+	7.05e-06	CTGCGGCCGACTCTGACGCCG
	MLOC_72525	HORVU.MOREX.r2.5HG0446780	751	771	+	9.07e-06	GCACCTCCGTCGTGTCCGTCG
	MLOC_72525	HORVU.MOREX.r2.5HG0446810	362	382	+	1.57e-06	CCATCGCCATGGCCGCCGGCG
	MLOC_72525	HORVU.MOREX.r2.5HG0447090	1116	1136	+	1.64e-06	CGCCCGCCTCCGCCTCCGCCT
	MLOC_72525	HORVU.MOREX.r2.6HG0448800	413	433	-	3.68e-08	TCCTCGCCGCCGCCGCCGCCA
	MLOC_72525	HORVU.MOREX.r2.6HG0448800	99	119	+	3.68e-06	TATCCGCCGACGTAGCCGCCC
	MLOC_72525	HORVU.MOREX.r2.6HG0449830	266	286	+	2.16e-06	ACGGCGCCGTGAGCGCCGCCG
	MLOC_72525	HORVU.MOREX.r2.6HG0449830	93	113	+	8.39e-07	GTGCCTCCGCCATCGACGCCA
	MLOC_72525	HORVU.MOREX.r2.6HG0449990	1052	1072	+	1.49e-07	ACCCCTCCGCCTCCCTCGCCG
	MLOC_72525	HORVU.MOREX.r2.6HG0449990	1055	1075	+	2.9e-08	CCTCCGCCTCCCTCGCCGCCG
	MLOC_72525	HORVU.MOREX.r2.6HG0451860	1478	1498	+	6.16e-07	CGGCCGCCGCCGCCGCCTGCG
	MLOC_72525	HORVU.MOREX.r2.6HG0453590	1179	1199	+	1.86e-07	CTCCCTCCGCCCCCGCCGCCG
	MLOC_72525	HORVU.MOREX.r2.6HG0453590	1188	1208	+	3.83e-07	CCCCCGCCGCCGCCACTGCCG
	MLOC_72525	HORVU.MOREX.r2.6HG0453590	1191	1211	+	1.45e-07	CCGCCGCCGCCACTGCCGACG
	MLOC_72525	HORVU.MOREX.r2.6HG0454550	303	323	+	3.13e-06	TCCTCGCCGCCGCCGCCGGTT
	MLOC_72525	HORVU.MOREX.r2.6HG0454550	531	551	-	4.98e-07	CCGTCCCCGTCGTCTCCGCCA
	MLOC_72525	HORVU.MOREX.r2.6HG0454550	563	583	+	2.26e-06	GCGCCGCCGCGGCCGACGGAG
	MLOC_72525	HORVU.MOREX.r2.6HG0454910	344	364	+	3.15e-07	TCGCCTCCTCCTCACCCGGCG
	MLOC_72525	HORVU.MOREX.r2.6HG0454910	347	367	+	4.58e-06	CCTCCTCCTCACCCGGCGCCG
	MLOC_72525	HORVU.MOREX.r2.6HG0455050	1325	1345	-	2.33e-06	CTCCCTCCGTATATGCCGCTG
	MLOC_72525	HORVU.MOREX.r2.6HG0455130	117	137	+	9.42e-06	TCATTGCCGTCGCCGTCGCTG
	MLOC_72525	HORVU.MOREX.r2.6HG0455130	288	308	-	4.87e-07	ACGCCGCCGCGGTCACCGGAG
	MLOC_72525	HORVU.MOREX.r2.6HG0455130	332	352	+	7.66e-07	CTGCCTGCGCCATCTCCGGTG
	MLOC_72525	HORVU.MOREX.r2.6HG0455130	539	559	+	6.92e-06	GGGCCTCCTCCTCCTCCTCCG
	MLOC_72525	HORVU.MOREX.r2.6HG0455130	542	562	+	1.12e-06	CCTCCTCCTCCTCCTCCGTCA
	MLOC_72525	HORVU.MOREX.r2.6HG0455500	1477	1497	+	2.83e-06	GCTTCGCCGGAGCCGCCGCCC
	MLOC_72525	HORVU.MOREX.r2.6HG0457690	1001	1021	+	9.07e-06	GAGGCGCCGACGCCGACGCCG
	MLOC_72525	HORVU.MOREX.r2.6HG0457690	1383	1403	+	6.92e-06	CCATCTCCGCCGACTCCTCCT
	MLOC_72525	HORVU.MOREX.r2.6HG0457690	1386	1406	+	1.03e-06	TCTCCGCCGACTCCTCCTCCT
	MLOC_72525	HORVU.MOREX.r2.6HG0458450	1340	1360	+	4.8e-06	CCCCTCCCTCCTCCGCCGCCG
	MLOC_72525	HORVU.MOREX.r2.6HG0458450	1343	1363	+	2.25e-07	CTCCCTCCTCCGCCGCCGCCG
	MLOC_72525	HORVU.MOREX.r2.6HG0458450	1346	1366	+	1.45e-09	CCTCCTCCGCCGCCGCCGGCG
	MLOC_72525	HORVU.MOREX.r2.6HG0458450	1349	1369	+	6.58e-09	CCTCCGCCGCCGCCGGCGCCG
	MLOC_72525	HORVU.MOREX.r2.6HG0458450	1352	1372	+	4.22e-07	CCGCCGCCGCCGGCGCCGCCC
	MLOC_72525	HORVU.MOREX.r2.6HG0458450	1474	1494	+	1.32e-06	GCGCCAGCTCTGCCTCCGCCG
	MLOC_72525	HORVU.MOREX.r2.6HG0458450	448	468	-	1.87e-06	TAGCTGCCACCATAGCCGCCG
	MLOC_72525	HORVU.MOREX.r2.6HG0461090	1450	1470	+	7.07e-07	TCACCGCCGCTGCAGCCTGCG
	MLOC_72525	HORVU.MOREX.r2.6HG0461090	151	171	-	7.75e-06	GCTTTGCCTTCGGCTCCGCCG
	MLOC_72525	HORVU.MOREX.r2.6HG0461090	160	180	-	7.53e-06	CCGCCTCCGGCTTTGCCTTCG
	MLOC_72525	HORVU.MOREX.r2.6HG0461090	65	85	-	3.72e-06	CGCCTGCCGTCTCCGACGCCG
	MLOC_72525	HORVU.MOREX.r2.6HG0461550	1012	1032	+	3.72e-06	TCTTCGCCGGCACCTCCCCCG
	MLOC_72525	HORVU.MOREX.r2.6HG0461550	1015	1035	+	1.45e-07	TCGCCGGCACCTCCCCCGCCG
	MLOC_72525	HORVU.MOREX.r2.6HG0461550	736	756	+	3.36e-06	CGGCCACCAGCGCCTCCGCCG
	MLOC_72525	HORVU.MOREX.r2.6HG0461550	739	759	+	1.25e-06	CCACCAGCGCCTCCGCCGCGG
	MLOC_72525	HORVU.MOREX.r2.6HG0461550	874	894	+	4.42e-07	CAGCAGCCTCCTCCACCGCCG
	MLOC_72525	HORVU.MOREX.r2.6HG0461550	877	897	+	1.81e-06	CAGCCTCCTCCACCGCCGCGG
	MLOC_72525	HORVU.MOREX.r2.6HG0461560	900	920	+	4.8e-06	CCATGGCCGTCGTCACCGCCA
	MLOC_72525	HORVU.MOREX.r2.6HG0463730	1126	1146	+	8.66e-06	CCACCACCTCCTCCTCCTCCT
	MLOC_72525	HORVU.MOREX.r2.6HG0463730	1300	1320	+	5.94e-06	TCGCCACCGGCGTCGACTCCG
	MLOC_72525	HORVU.MOREX.r2.6HG0463730	1303	1323	+	9.39e-07	CCACCGGCGTCGACTCCGCGG
	MLOC_72525	HORVU.MOREX.r2.6HG0464080	368	388	+	3.65e-07	AAGACGCCGCCGCTGCCGCCA
	MLOC_72525	HORVU.MOREX.r2.6HG0464580	1218	1238	+	8.51e-06	ACTCCACCGATTCCCTCGCCA
	MLOC_72525	HORVU.MOREX.r2.6HG0464630	1390	1410	+	6.73e-06	ACGCCTCCTCCTCCTCCTCCT
	MLOC_72525	HORVU.MOREX.r2.6HG0465730	1463	1483	+	4.07e-06	CAACGACCTCCTCCTCCGCCG
	MLOC_72525	HORVU.MOREX.r2.6HG0467990	134	154	-	2.08e-08	CCGCCACCGCCGTCGCCGCCA
	MLOC_72525	HORVU.MOREX.r2.6HG0467990	137	157	-	1.52e-06	CGACCGCCACCGCCGTCGCCG
	MLOC_72525	HORVU.MOREX.r2.6HG0468070	1357	1377	+	8.98e-08	CCGCCTCCGTATCCTCCTCCG
	MLOC_72525	HORVU.MOREX.r2.6HG0468070	1459	1479	-	3.95e-06	CCTCCTCCTTCCCCTGCGCCG
	MLOC_72525	HORVU.MOREX.r2.6HG0468070	1462	1482	-	1.7e-06	CCTCCTCCTCCTTCCCCTGCG
	MLOC_72525	HORVU.MOREX.r2.6HG0468070	1471	1491	-	9.82e-07	CCGCCGCCTCCTCCTCCTCCT
	MLOC_72525	HORVU.MOREX.r2.6HG0468070	1474	1494	-	1.24e-06	TGGCCGCCGCCTCCTCCTCCT
	MLOC_72525	HORVU.MOREX.r2.6HG0469430	774	794	+	2.35e-06	ATTCCGACGCAGCCGCCGCCG
	MLOC_72525	HORVU.MOREX.r2.6HG0469590	1340	1360	+	4.87e-07	GAGCAACCGCCGCCTCCGCCG
	MLOC_72525	HORVU.MOREX.r2.6HG0470580	582	602	+	4.31e-06	CCCTCTCCGGCGCCGTCGCCA
	MLOC_72525	HORVU.MOREX.r2.6HG0470600	1459	1479	-	5.4e-06	GCGCCGCCGATCCGTCCGCCG
	MLOC_72525	HORVU.MOREX.r2.6HG0470600	199	219	+	7.26e-06	ACGCAGCCGCCTCCTCCACCA
	MLOC_72525	HORVU.MOREX.r2.6HG0470600	375	395	-	5.4e-06	GCGCCGCCGATCCGTCCGCCG
	MLOC_72525	HORVU.MOREX.r2.6HG0470600	635	655	+	7.26e-06	ACGCAGCCGCCTCCTCCACCA
	MLOC_72525	HORVU.MOREX.r2.6HG0470600	811	831	-	5.4e-06	GCGCCGCCGATCCGTCCGCCG
	MLOC_72525	HORVU.MOREX.r2.6HG0471170	610	630	+	3.97e-07	TCCGCACCGCCGCCGCCGCCG
	MLOC_72525	HORVU.MOREX.r2.6HG0471170	613	633	+	3.9e-08	GCACCGCCGCCGCCGCCGCCT
	MLOC_72525	HORVU.MOREX.r2.6HG0471170	616	636	+	3.07e-07	CCGCCGCCGCCGCCGCCTCCT
	MLOC_72525	HORVU.MOREX.r2.6HG0471170	619	639	+	2.14e-06	CCGCCGCCGCCGCCTCCTCTT
	MLOC_72525	HORVU.MOREX.r2.6HG0472140	1410	1430	+	2.23e-06	CCTGCTGCGCCGCTGCCGCCA
	MLOC_72525	HORVU.MOREX.r2.6HG0472140	1451	1471	+	5.61e-06	CGCACGCCTCCTCCGCCGCCA
	MLOC_72525	HORVU.MOREX.r2.6HG0473080	672	692	+	9.95e-06	GCCTCGCCGGATCCGACGCAG
	MLOC_72525	HORVU.MOREX.r2.6HG0473080	676	696	-	1.75e-06	CCGCCTGCGTCGGATCCGGCG
	MLOC_72525	HORVU.MOREX.r2.6HG0473080	762	782	-	9.82e-09	CCTTCGCCGCTCCCTCCGCCG
	MLOC_72525	HORVU.MOREX.r2.6HG0474410	1466	1486	+	5.56e-06	CCCCATCCTCCTGCGCCGCCG
	MLOC_72525	HORVU.MOREX.r2.6HG0474410	1469	1489	+	3.15e-07	CATCCTCCTGCGCCGCCGCCG
	MLOC_72525	HORVU.MOREX.r2.6HG0474410	1472	1492	+	7.65e-09	CCTCCTGCGCCGCCGCCGCCG
	MLOC_72525	HORVU.MOREX.r2.6HG0474410	1475	1495	+	5.73e-09	CCTGCGCCGCCGCCGCCGCCG
	MLOC_72525	HORVU.MOREX.r2.6HG0474410	1478	1498	+	3.73e-10	GCGCCGCCGCCGCCGCCGCCG
	MLOC_72525	HORVU.MOREX.r2.6HG0479000	208	228	-	9.16e-06	AGGCCCCCTCCGCCGCCGGCG
	MLOC_72525	HORVU.MOREX.r2.6HG0479000	781	801	+	9.88e-08	ACCCCTCCGCCGTCGTCGCCG
	MLOC_72525	HORVU.MOREX.r2.6HG0479000	784	804	+	1e-07	CCTCCGCCGTCGTCGCCGCAA
	MLOC_72525	HORVU.MOREX.r2.6HG0479000	819	839	+	6.42e-06	GCTTTGGCTTCGCCTCCGCCG
	MLOC_72525	HORVU.MOREX.r2.6HG0479830	541	561	-	9.5e-06	CGGCCACCGCAGCTTCCGACG
	MLOC_72525	HORVU.MOREX.r2.6HG0479830	591	611	+	7.6e-06	ACTCCGCCGCCGGCTACGACG
	MLOC_72525	HORVU.MOREX.r2.6HG0479830	594	614	+	1.16e-07	CCGCCGCCGGCTACGACGGCG
	MLOC_72525	HORVU.MOREX.r2.6HG0479830	598	618	-	3.42e-08	CCGTCGCCGTCGTAGCCGGCG
	MLOC_72525	HORVU.MOREX.r2.6HG0480260	193	213	+	9.33e-06	CCTGTGCCGCGCCCGCCGGCG
	MLOC_72525	HORVU.MOREX.r2.6HG0481020	974	994	+	2.63e-06	TCCCCTCCGCCGCATTAGCCG
	MLOC_72525	HORVU.MOREX.r2.6HG0481020	977	997	+	4.26e-09	CCTCCGCCGCATTAGCCGCCA
	MLOC_72525	HORVU.MOREX.r2.6HG0485590	11	31	+	3.42e-08	CCGTCGCCGTCGTAGCCGGCG
	MLOC_72525	HORVU.MOREX.r2.6HG0485590	15	35	-	1.25e-06	CTGTCGCCGGCTACGACGGCG
	MLOC_72525	HORVU.MOREX.r2.6HG0490640	1169	1189	+	2.45e-06	ACCCCGCCGCCGTTGCCGTTG
	MLOC_72525	HORVU.MOREX.r2.6HG0490640	996	1016	+	5.16e-07	CCTTCTCCACGGCCGCCGCCG
	MLOC_72525	HORVU.MOREX.r2.6HG0490930	386	406	+	1.15e-06	CTACAGCCGACATCCCCGCCG
	MLOC_72525	HORVU.MOREX.r2.6HG0491740	887	907	-	4.11e-06	CCTCAACCGCCACCGCTGCCG
	MLOC_72525	HORVU.MOREX.r2.6HG0491880	1156	1176	-	8.43e-06	CCGCCACTGCCATCGTCGCCG
	MLOC_72525	HORVU.MOREX.r2.6HG0491880	697	717	-	4.59e-07	CCGTCGCCTCCTCCCTCGGCG
	MLOC_72525	HORVU.MOREX.r2.6HG0491880	703	723	-	5.78e-06	TCGCCTCCGTCGCCTCCTCCC
	MLOC_72525	HORVU.MOREX.r2.6HG0491880	961	981	+	5.74e-07	GCTCCTCCTCCTCGTCCGCCG
	MLOC_72525	HORVU.MOREX.r2.6HG0491880	964	984	+	1.35e-06	CCTCCTCCTCGTCCGCCGCGG
	MLOC_72525	HORVU.MOREX.r2.6HG0491880	973	993	+	3.19e-07	CGTCCGCCGCGGTGTCCGCCG
	MLOC_72525	HORVU.MOREX.r2.6HG0494240	547	567	+	9.82e-07	CCTTCTGCGGCGACTCCGGCG
	MLOC_72525	HORVU.MOREX.r2.6HG0494240	551	571	-	1.4e-07	CCACCGCCGGAGTCGCCGCAG
	MLOC_72525	HORVU.MOREX.r2.6HG0494240	554	574	-	4.4e-06	GCACCACCGCCGGAGTCGCCG
	MLOC_72525	HORVU.MOREX.r2.6HG0498680	196	216	-	5.3e-06	CTCCGGCCGCCGCCTCCGGTG
	MLOC_72525	HORVU.MOREX.r2.6HG0498680	278	298	-	4.62e-06	CATTCGCCGCACTTCCCTCCG
	MLOC_72525	HORVU.MOREX.r2.6HG0498680	97	117	-	7.75e-06	TGGCCTCCGGTGTCGCCTCCG
	MLOC_72525	HORVU.MOREX.r2.6HG0498710	560	580	+	5.67e-06	CGTCTTCCTCGTTCGCCGCCG
	MLOC_72525	HORVU.MOREX.r2.6HG0498710	572	592	+	2.89e-06	TCGCCGCCGGCGAAGCCGGGG
	MLOC_72525	HORVU.MOREX.r2.6HG0498710	576	596	-	6.6e-06	GGACCCCCGGCTTCGCCGGCG
	MLOC_72525	HORVU.MOREX.r2.6HG0498710	919	939	-	4.8e-06	AAACCGCCACCGCCGTCGCCA
	MLOC_72525	HORVU.MOREX.r2.6HG0501260	361	381	-	9.07e-06	TCTCCTCTGCCATCTCCGTCG
	MLOC_72525	HORVU.MOREX.r2.6HG0501260	481	501	-	1.03e-06	CCTTCTCCGCCTCTGCCTCCA
	MLOC_72525	HORVU.MOREX.r2.6HG0501260	490	510	-	4.98e-07	GCTCCGGCTCCTTCTCCGCCT
	MLOC_72525	HORVU.MOREX.r2.6HG0501830	1370	1390	+	4.02e-07	CGCCTGCCGCCGCCGCCGCCG
	MLOC_72525	HORVU.MOREX.r2.6HG0501830	1373	1393	+	6.36e-09	CTGCCGCCGCCGCCGCCGCCA
	MLOC_72525	HORVU.MOREX.r2.6HG0501830	1376	1396	+	5.83e-06	CCGCCGCCGCCGCCGCCACCC
	MLOC_72525	HORVU.MOREX.r2.6HG0504810	770	790	-	2.8e-06	TCTTCTCCTCCCTCGCCGCCA
	MLOC_72525	HORVU.MOREX.r2.6HG0505500	1471	1491	+	3.07e-06	CTCTCGCCTCTCCCGCCGCCG
	MLOC_72525	HORVU.MOREX.r2.6HG0505730	241	261	-	6.24e-06	CCGCCGCCACACCACTCGCCG
	MLOC_72525	HORVU.MOREX.r2.6HG0506280	1445	1465	-	2.5e-06	CCTCCTCCTCCTCCTCCTCCT
	MLOC_72525	HORVU.MOREX.r2.6HG0506280	1448	1468	-	2.5e-06	CCTCCTCCTCCTCCTCCTCCT
	MLOC_72525	HORVU.MOREX.r2.6HG0506280	1451	1471	-	2.72e-06	TCTCCTCCTCCTCCTCCTCCT
	MLOC_72525	HORVU.MOREX.r2.6HG0507620	230	250	-	3.04e-06	CCGCCGCCGCTGCTTCCGAAG
	MLOC_72525	HORVU.MOREX.r2.6HG0507620	233	253	-	4.76e-06	CTTCCGCCGCCGCTGCTTCCG
	MLOC_72525	HORVU.MOREX.r2.6HG0508270	401	421	-	6.17e-08	CCGCCGCCGCCTAGCCCGCCG
	MLOC_72525	HORVU.MOREX.r2.6HG0508420	338	358	-	8.78e-07	CCGACCCCGCCTCTGCCGCCA
	MLOC_72525	HORVU.MOREX.r2.6HG0508580	111	131	+	5.16e-07	GTGCCGCCGTTAGCCCCGCCG
	MLOC_72525	HORVU.MOREX.r2.6HG0508580	1407	1427	+	2.33e-06	TTGCGGCCACCGTCGCCGCCG
	MLOC_72525	HORVU.MOREX.r2.6HG0508580	1410	1430	+	3.52e-07	CGGCCACCGTCGCCGCCGGCG
	MLOC_72525	HORVU.MOREX.r2.6HG0508580	1419	1439	+	8.27e-06	TCGCCGCCGGCGGACCCGGAG
	MLOC_72525	HORVU.MOREX.r2.6HG0508580	273	293	-	1.25e-06	CGCCAGCCGTCGCTGCCGCCG
	MLOC_72525	HORVU.MOREX.r2.6HG0508580	34	54	-	2.72e-06	TCTCCTCCTCCTCCTCCTCCT
	MLOC_72525	HORVU.MOREX.r2.6HG0508580	61	81	-	9.95e-06	TGGCCTCCGCCATATGCGCCT
	MLOC_72525	HORVU.MOREX.r2.6HG0509490	447	467	+	1.36e-07	GTGCCTCCGCCATCGACGCCG
	MLOC_72525	HORVU.MOREX.r2.6HG0509490	450	470	+	8.51e-06	CCTCCGCCATCGACGCCGTCA
	MLOC_72525	HORVU.MOREX.r2.6HG0509490	917	937	+	8.02e-07	TGGCCACCGCAAAAGCCGCCG
	MLOC_72525	HORVU.MOREX.r2.6HG0510550	1230	1250	+	4.11e-06	TCGCCTCCACGTCTACCGCCT
	MLOC_72525	HORVU.MOREX.r2.6HG0510580	1302	1322	+	2.82e-07	TTGCTGCCTCCGCTTCCGCCG
	MLOC_72525	HORVU.MOREX.r2.6HG0510630	1335	1355	+	6.42e-10	CTACCGCCGCATTCGCCGCCG
	MLOC_72525	HORVU.MOREX.r2.6HG0510630	1347	1367	+	7.19e-06	TCGCCGCCGCGTACGCCCGCG
	MLOC_72525	HORVU.MOREX.r2.6HG0510630	1389	1409	+	1.01e-07	TCCTCGCCGCCGCCGCCGCTG
	MLOC_72525	HORVU.MOREX.r2.6HG0510630	1392	1412	+	9.18e-07	TCGCCGCCGCCGCCGCTGCTG
	MLOC_72525	HORVU.MOREX.r2.6HG0510630	1395	1415	+	1.11e-06	CCGCCGCCGCCGCTGCTGCTG
	MLOC_72525	HORVU.MOREX.r2.6HG0510630	1398	1418	+	2.14e-06	CCGCCGCCGCTGCTGCTGCTG
	MLOC_72525	HORVU.MOREX.r2.6HG0510910	1421	1441	-	1.51e-06	ACACCGCCGCGGGCAACGCCG
	MLOC_72525	HORVU.MOREX.r2.6HG0510910	458	478	-	2.22e-07	CCGCCCCCGCCACCGCCGCCT
	MLOC_72525	HORVU.MOREX.r2.6HG0510910	605	625	+	1.77e-06	TCCTCGCCGCGGACGGCGCCG
	MLOC_72525	HORVU.MOREX.r2.6HG0510910	617	637	+	5.56e-06	ACGGCGCCGCGAACGGCGCCG
	MLOC_72525	HORVU.MOREX.r2.6HG0510910	893	913	+	5.52e-08	CCGCTGCCGCCGTCGTCGCCG
	MLOC_72525	HORVU.MOREX.r2.6HG0510910	896	916	+	7.05e-06	CTGCCGCCGTCGTCGCCGCGC
	MLOC_72525	HORVU.MOREX.r2.6HG0511230	1403	1423	-	6.01e-07	CCCCCGCCACCACCCACGCCG
	MLOC_72525	HORVU.MOREX.r2.6HG0513380	426	446	-	5.14e-06	ACCTCGCCATGGCCACCGCCG
	MLOC_72525	HORVU.MOREX.r2.6HG0513860	1430	1450	+	9.77e-06	TCCCTGCCTCCCTCCCCGGCG
	MLOC_72525	HORVU.MOREX.r2.6HG0513940	292	312	+	2.77e-06	TCGCCGCCGCCCAACGCGCCG
	MLOC_72525	HORVU.MOREX.r2.6HG0514430	1276	1296	-	3.23e-06	TCACTGCCGCTGCCGCTGCCG
	MLOC_72525	HORVU.MOREX.r2.6HG0515570	1187	1207	+	1.7e-07	CCATCGCCTCCTCCTCCGCCT
	MLOC_72525	HORVU.MOREX.r2.6HG0515570	1190	1210	+	5.41e-07	TCGCCTCCTCCTCCGCCTCCG
	MLOC_72525	HORVU.MOREX.r2.6HG0515570	1193	1213	+	1.38e-07	CCTCCTCCTCCGCCTCCGCCT
	MLOC_72525	HORVU.MOREX.r2.6HG0515570	1196	1216	+	2.86e-08	CCTCCTCCGCCTCCGCCTCCG
	MLOC_72525	HORVU.MOREX.r2.6HG0515570	1199	1219	+	9.67e-09	CCTCCGCCTCCGCCTCCGCCA
	MLOC_72525	HORVU.MOREX.r2.6HG0517950	466	486	+	6.06e-06	TAACCGCCTCACCCTCCGCGG
	MLOC_72525	HORVU.MOREX.r2.6HG0517950	500	520	+	1.68e-07	CCGCCGCCGCCGCACCCTCCG
	MLOC_72525	HORVU.MOREX.r2.6HG0517950	503	523	+	7.39e-06	CCGCCGCCGCACCCTCCGCGC
	MLOC_72525	HORVU.MOREX.r2.6HG0517950	714	734	+	1.27e-06	CCATCACCGCCTCCCCCTCCG
	MLOC_72525	HORVU.MOREX.r2.6HG0519090	1453	1473	-	1.31e-07	CTCCCTCCGCCGCCGCCGCCA
	MLOC_72525	HORVU.MOREX.r2.6HG0520480	1054	1074	-	4.23e-06	ACGACCCCTCCTTCACCGCCG
	MLOC_72525	HORVU.MOREX.r2.6HG0520480	1123	1143	+	8.02e-07	GCGCCACCGCGAACGCCGCCA
	MLOC_72525	HORVU.MOREX.r2.6HG0521860	409	429	+	8.74e-06	TGGCCGCCGGTGAATGCGCCG
	MLOC_72525	HORVU.MOREX.r2.6HG0521860	413	433	-	1.36e-07	ACTTCGGCGCATTCACCGGCG
	MLOC_72525	HORVU.MOREX.r2.6HG0521880	1198	1218	-	5.88e-07	CCTCCGCCGCCGCCGCCGGGT
	MLOC_72525	HORVU.MOREX.r2.6HG0521880	1201	1221	-	3.14e-09	CCCCCTCCGCCGCCGCCGCCG
	MLOC_72525	HORVU.MOREX.r2.6HG0521880	1204	1224	-	1.45e-07	CCTCCCCCTCCGCCGCCGCCG
	MLOC_72525	HORVU.MOREX.r2.6HG0521880	1210	1230	-	5.04e-06	TCCCATCCTCCCCCTCCGCCG
	MLOC_72525	HORVU.MOREX.r2.6HG0522380	1068	1088	-	2.46e-07	TCGCCGCCTTCAGATCCGCCG
	MLOC_72525	HORVU.MOREX.r2.6HG0522380	1080	1100	-	3.15e-07	CCTCGGCCGCCATCGCCGCCT
	MLOC_72525	HORVU.MOREX.r2.6HG0522380	1083	1103	-	7.68e-06	CCTCCTCGGCCGCCATCGCCG
	MLOC_72525	HORVU.MOREX.r2.6HG0522380	1140	1160	+	1.54e-06	GCACCGCCGCCGCCGCCTGCA
	MLOC_72525	HORVU.MOREX.r2.6HG0522380	1149	1169	+	8.38e-08	CCGCCGCCTGCATCTTCGCCG
	MLOC_72525	HORVU.MOREX.r2.6HG0522380	1152	1172	+	9.95e-06	CCGCCTGCATCTTCGCCGTCG
	MLOC_72525	HORVU.MOREX.r2.6HG0522380	1165	1185	-	9.24e-06	CGACCGCCACCGACGACGGCG
	MLOC_72525	HORVU.MOREX.r2.6HG0522380	1423	1443	+	9.07e-06	CTTGCTCCTCCTCCTCCTCCG
	MLOC_72525	HORVU.MOREX.r2.6HG0522380	1472	1492	+	2.55e-06	GCCCCACCGTCGCCGGCGCCG
	MLOC_72525	HORVU.MOREX.r2.6HG0525060	331	351	-	6.42e-06	CCATCACCGCCACCACCACCG
	MLOC_72525	HORVU.MOREX.r2.6HG0525060	340	360	-	7.82e-06	CAGCCCCCACCATCACCGCCA
	MLOC_72525	HORVU.MOREX.r2.6HG0525060	408	428	+	2.89e-06	CCGTCGCCGTCGCTCTCGCGG
	MLOC_72525	HORVU.MOREX.r2.6HG0525420	1289	1309	+	3.79e-06	TATCCACCGTCTCCTCCTCCT
	MLOC_72525	HORVU.MOREX.r2.6HG0526370	520	540	-	7.05e-06	ATACCGCCGCTGACGCCGACG
	MLOC_72525	HORVU.MOREX.r2.7HG0527130	1478	1498	+	3.61e-06	TCCCCGCCGGATCGATCGCCG
	MLOC_72525	HORVU.MOREX.r2.7HG0527860	669	689	+	1.59e-06	CTCCCACCGCCACCTCCTGCG
	MLOC_72525	HORVU.MOREX.r2.7HG0527860	672	692	+	2.33e-06	CCACCGCCACCTCCTGCGCCT
	MLOC_72525	HORVU.MOREX.r2.7HG0529030	1409	1429	+	2.21e-06	CCGTCTCCGTCTCCGTCTCCG
	MLOC_72525	HORVU.MOREX.r2.7HG0529030	1415	1435	+	1.03e-06	CCGTCTCCGTCTCCGTCGCCT
	MLOC_72525	HORVU.MOREX.r2.7HG0531990	550	570	+	4.62e-06	GGTCGTCCGTCTCCGCCGCCG
	MLOC_72525	HORVU.MOREX.r2.7HG0531990	559	579	+	9.71e-07	TCTCCGCCGCCGCCCGCTCCG
	MLOC_72525	HORVU.MOREX.r2.7HG0532760	528	548	+	2.98e-06	TACCACCCGCCGCCGCCGCCG
	MLOC_72525	HORVU.MOREX.r2.7HG0532760	531	551	+	2.17e-09	CACCCGCCGCCGCCGCCGCCG
	MLOC_72525	HORVU.MOREX.r2.7HG0532760	534	554	+	3.57e-08	CCGCCGCCGCCGCCGCCGCCC
	MLOC_72525	HORVU.MOREX.r2.7HG0533870	632	652	+	1.05e-09	CCATCGCCGCCGCCGCCGCCG
	MLOC_72525	HORVU.MOREX.r2.7HG0533870	635	655	+	3.95e-11	TCGCCGCCGCCGCCGCCGCCG
	MLOC_72525	HORVU.MOREX.r2.7HG0533870	638	658	+	3.15e-11	CCGCCGCCGCCGCCGCCGCCG
	MLOC_72525	HORVU.MOREX.r2.7HG0533870	641	661	+	1.86e-08	CCGCCGCCGCCGCCGCCGGAG
	MLOC_72525	HORVU.MOREX.r2.7HG0533870	642	662	-	8.58e-06	TCTCCGGCGGCGGCGGCGGCG
	MLOC_72525	HORVU.MOREX.r2.7HG0533870	831	851	+	7.62e-08	CACCCGCCGTCGCCGTCGCCG
	MLOC_72525	HORVU.MOREX.r2.7HG0533870	872	892	+	7.57e-07	CTGCTGCCTCCGCCCCCGCCG
	MLOC_72525	HORVU.MOREX.r2.7HG0533870	875	895	+	1.47e-07	CTGCCTCCGCCCCCGCCGGCG
	MLOC_72525	HORVU.MOREX.r2.7HG0534470	1403	1423	+	6.79e-06	TCGCCACCGCACCGTACGCCG
	MLOC_72525	HORVU.MOREX.r2.7HG0534520	1085	1105	+	4.08e-08	CCCCCGCCGGAACAGCCGCCG
	MLOC_72525	HORVU.MOREX.r2.7HG0534520	1089	1109	-	1.34e-06	CTACCGGCGGCTGTTCCGGCG
	MLOC_72525	HORVU.MOREX.r2.7HG0534520	1162	1182	+	1.19e-07	TCGTCGCCATCGCCGCCGCCG
	MLOC_72525	HORVU.MOREX.r2.7HG0534520	981	1001	-	1.36e-08	CGTCCGCCGCCTCCGCCGCCA
	MLOC_72525	HORVU.MOREX.r2.7HG0534520	984	1004	-	2.52e-07	CTGCGTCCGCCGCCTCCGCCG
	MLOC_72525	HORVU.MOREX.r2.7HG0535060	315	335	-	1.85e-06	CCGTCTCCTCCGTTTCCGGTG
	MLOC_72525	HORVU.MOREX.r2.7HG0536070	994	1014	+	1.61e-07	CCGCCGCCGCGGTTCGCGCCG
	MLOC_72525	HORVU.MOREX.r2.7HG0536070	998	1018	-	6.99e-06	ACTCCGGCGCGAACCGCGGCG
	MLOC_72525	HORVU.MOREX.r2.7HG0536230	694	714	+	3.5e-06	TCCTCACCGTCCCAGCCGCCG
	MLOC_72525	HORVU.MOREX.r2.7HG0536330	1355	1375	+	5.22e-07	CCCTCTCCGCCTCCGCCTCCG
	MLOC_72525	HORVU.MOREX.r2.7HG0536330	1358	1378	+	3.32e-08	TCTCCGCCTCCGCCTCCGCCT
	MLOC_72525	HORVU.MOREX.r2.7HG0536330	1361	1381	+	4.02e-08	CCGCCTCCGCCTCCGCCTCCG
	MLOC_72525	HORVU.MOREX.r2.7HG0536330	1364	1384	+	6.03e-10	CCTCCGCCTCCGCCTCCGCCG
	MLOC_72525	HORVU.MOREX.r2.7HG0536330	1367	1387	+	1.96e-10	CCGCCTCCGCCTCCGCCGCCG
	MLOC_72525	HORVU.MOREX.r2.7HG0536330	1370	1390	+	9.71e-07	CCTCCGCCTCCGCCGCCGCTT
	MLOC_72525	HORVU.MOREX.r2.7HG0536330	1376	1396	+	3.64e-06	CCTCCGCCGCCGCTTCCACCC
	MLOC_72525	HORVU.MOREX.r2.7HG0537500	672	692	+	6.75e-07	GCCCAGCCTCCTCCGCCGCCG
	MLOC_72525	HORVU.MOREX.r2.7HG0537500	675	695	+	6.35e-08	CAGCCTCCTCCGCCGCCGCCG
	MLOC_72525	HORVU.MOREX.r2.7HG0537500	678	698	+	6.72e-08	CCTCCTCCGCCGCCGCCGGAG
	MLOC_72525	HORVU.MOREX.r2.7HG0538410	267	287	+	1.38e-06	GCTCCGCCATCCTCGCCGGCG
	MLOC_72525	HORVU.MOREX.r2.7HG0538420	1004	1024	+	5.45e-06	CCGCATCCTCCATTTCAGCCG
	MLOC_72525	HORVU.MOREX.r2.7HG0540010	122	142	-	5.74e-07	CCTCCGGCACCTACTACGCCG
	MLOC_72525	HORVU.MOREX.r2.7HG0540020	1106	1126	-	4.93e-07	GCCCCTGCGCTGCTGCCGCCG
	MLOC_72525	HORVU.MOREX.r2.7HG0540730	1005	1025	-	8.99e-06	CCTCTGCCTCTCGCGCCGCCG
	MLOC_72525	HORVU.MOREX.r2.7HG0540730	1388	1408	+	7.75e-06	CCCTCCCCACTTTCCCCGCCG
	MLOC_72525	HORVU.MOREX.r2.7HG0540730	999	1019	-	1.77e-06	CCTCTCGCGCCGCCGCCGCCG
	MLOC_72525	HORVU.MOREX.r2.7HG0541620	1166	1186	+	7.19e-06	TCAGCGCCGACGCCCCCGCCT
	MLOC_72525	HORVU.MOREX.r2.7HG0541620	1427	1447	+	4.74e-09	TTTCCTCCGCTTTTGCCGCCG
	MLOC_72525	HORVU.MOREX.r2.7HG0541620	458	478	-	6.16e-07	TCGCCGCCGCCTGCCCCGCCC
	MLOC_72525	HORVU.MOREX.r2.7HG0541620	503	523	-	1.73e-06	TCGCCGGCGCCTCCAACGGCT
	MLOC_72525	HORVU.MOREX.r2.7HG0541620	557	577	-	1.24e-06	CCCTCGCCGCGCACCCCGCCG
	MLOC_72525	HORVU.MOREX.r2.7HG0541620	797	817	-	1.03e-07	TCGCCGCCTACTTCCCCGCCG
	MLOC_72525	HORVU.MOREX.r2.7HG0541620	812	832	-	2.35e-06	TCGTCGCCGCCCGCCTCGCCG
	MLOC_72525	HORVU.MOREX.r2.7HG0543430	527	547	+	2.66e-06	CTGCCGCCAGTGACCCCGCCG
	MLOC_72525	HORVU.MOREX.r2.7HG0543430	663	683	-	2.25e-07	ACGCCGCCTCCTGCGCCGGCG
	MLOC_72525	HORVU.MOREX.r2.7HG0543430	666	686	-	1.31e-06	GGTACGCCGCCTCCTGCGCCG
	MLOC_72525	HORVU.MOREX.r2.7HG0544650	1026	1046	-	6.29e-06	TTTTCGGCTTTGTTTTCGCCG
	MLOC_72525	HORVU.MOREX.r2.7HG0544650	1470	1490	-	1.21e-07	CTTCCGCCGCCGCCGCCGGGG
	MLOC_72525	HORVU.MOREX.r2.7HG0544650	1473	1493	-	3.83e-06	GGCCTTCCGCCGCCGCCGCCG
	MLOC_72525	HORVU.MOREX.r2.7HG0544650	988	1008	+	8.74e-06	GCCGCGCCACCTTCTCCGGCA
	MLOC_72525	HORVU.MOREX.r2.7HG0545360	547	567	+	7.05e-06	CCCGCTCCGCCGCATCAGCCG
	MLOC_72525	HORVU.MOREX.r2.7HG0545360	550	570	+	2.31e-08	GCTCCGCCGCATCAGCCGCCA
	MLOC_72525	HORVU.MOREX.r2.7HG0545360	559	579	+	6.92e-06	CATCAGCCGCCACCGCCTCTG
	MLOC_72525	HORVU.MOREX.r2.7HG0545610	1472	1492	-	6.42e-06	TCTCCTCCGACGGCTCCGCCC
	MLOC_72525	HORVU.MOREX.r2.7HG0547510	679	699	+	8.39e-07	GCTCCTCCAGCTCATCCGCCG
	MLOC_72525	HORVU.MOREX.r2.7HG0547510	702	722	+	3.17e-06	TCGTCGCCGCCGCACCCGTCA
	MLOC_72525	HORVU.MOREX.r2.7HG0547590	1025	1045	+	1.63e-07	GCTCCGCCGCCGTCTTCGGCT
	MLOC_72525	HORVU.MOREX.r2.7HG0547590	989	1009	+	4.23e-06	CACTCACCACAGCCGCCGCCG
	MLOC_72525	HORVU.MOREX.r2.7HG0547590	995	1015	+	1.11e-07	CCACAGCCGCCGCCGTCGCCG
	MLOC_72525	HORVU.MOREX.r2.7HG0548870	1018	1038	+	2.5e-06	CCTCCTCCTCCTCCTCCTCCT
	MLOC_72525	HORVU.MOREX.r2.7HG0548870	1168	1188	+	8.35e-06	TCCCCTCCTCCTCCTCCTCCT
	MLOC_72525	HORVU.MOREX.r2.7HG0548870	1171	1191	+	2.5e-06	CCTCCTCCTCCTCCTCCTCCT
	MLOC_72525	HORVU.MOREX.r2.7HG0548870	1440	1460	-	5.72e-06	GCTGAGCCTCAACCGCCGCCG
	MLOC_72525	HORVU.MOREX.r2.7HG0549380	203	223	-	9.16e-06	CATCCGGCGTCGTTGCCGTTG
	MLOC_72525	HORVU.MOREX.r2.7HG0549380	21	41	+	1.63e-06	TCGCCGCCGGAACTTCCTCCT
	MLOC_72525	HORVU.MOREX.r2.7HG0549380	279	299	+	7.46e-06	CCGTAGCCGTGGTCGCCTCCG
	MLOC_72525	HORVU.MOREX.r2.7HG0549380	288	308	+	2.03e-06	TGGTCGCCTCCGCCTCCGCCT
	MLOC_72525	HORVU.MOREX.r2.7HG0549640	1109	1129	-	1.71e-06	TCGCCGCCGTCGCCGTCACCG
	MLOC_72525	HORVU.MOREX.r2.7HG0549640	1112	1132	-	3.1e-06	CTCTCGCCGCCGTCGCCGTCA
	MLOC_72525	HORVU.MOREX.r2.7HG0549640	1149	1169	-	7.89e-06	GCGTGGCCGCTTTTTCAGCCG
	MLOC_72525	HORVU.MOREX.r2.7HG0550110	1461	1481	+	9.07e-06	CCGGCTCCGCGGCCGCCGCCC
	MLOC_72525	HORVU.MOREX.r2.7HG0550110	685	705	+	7.82e-06	GCTCCGCCGACGACGCCGACG
	MLOC_72525	HORVU.MOREX.r2.7HG0551650	332	352	+	1.79e-06	GCGTCGCCACCGCCACCGCCA
	MLOC_72525	HORVU.MOREX.r2.7HG0551650	335	355	+	3.95e-06	TCGCCACCGCCACCGCCACCA
	MLOC_72525	HORVU.MOREX.r2.7HG0551650	341	361	+	2.93e-07	CCGCCACCGCCACCACCTCCG
	MLOC_72525	HORVU.MOREX.r2.7HG0551650	344	364	+	4.82e-09	CCACCGCCACCACCTCCGCCG
	MLOC_72525	HORVU.MOREX.r2.7HG0551650	347	367	+	2.07e-06	CCGCCACCACCTCCGCCGCGG
	MLOC_72525	HORVU.MOREX.r2.7HG0554000	1468	1488	-	1.57e-08	CCTCCTCCTCTTCCGCCGCCG
	MLOC_72525	HORVU.MOREX.r2.7HG0554000	1471	1491	-	3.69e-09	CCTCCTCCTCCTCTTCCGCCG
	MLOC_72525	HORVU.MOREX.r2.7HG0554110	1030	1050	-	2.75e-07	CCGCCGCCGTCGTCGTCGTCG
	MLOC_72525	HORVU.MOREX.r2.7HG0554110	1033	1053	-	3.61e-07	CTGCCGCCGCCGTCGTCGTCG
	MLOC_72525	HORVU.MOREX.r2.7HG0554110	1036	1056	-	1.99e-06	CCGCTGCCGCCGCCGTCGTCG
	MLOC_72525	HORVU.MOREX.r2.7HG0554110	1042	1062	-	7.51e-08	ACCCCACCGCTGCCGCCGCCG
	MLOC_72525	HORVU.MOREX.r2.7HG0554110	1106	1126	+	7.32e-06	CATCAGGCGAATTCACCGGCG
	MLOC_72525	HORVU.MOREX.r2.7HG0554110	551	571	+	5.56e-06	ACTTCACCACCACCACCGCCA
	MLOC_72525	HORVU.MOREX.r2.7HG0557760	1127	1147	+	2.03e-07	ACCCCGCCGCCCATTCCGGCG
	MLOC_72525	HORVU.MOREX.r2.7HG0557890	549	569	+	1.31e-06	TCCCCGCCGCCGCTGCCTCCT
	MLOC_72525	HORVU.MOREX.r2.7HG0557890	552	572	+	1.57e-06	CCGCCGCCGCTGCCTCCTCCC
	MLOC_72525	HORVU.MOREX.r2.7HG0559600	369	389	-	3.26e-06	ATGACGCCGCCATCTTCGCGG
	MLOC_72525	HORVU.MOREX.r2.7HG0559610	1472	1492	-	4.19e-06	CCACAGGCGCTGCTCCCGCCA
	MLOC_72525	HORVU.MOREX.r2.7HG0562910	1168	1188	+	8.43e-06	AGCAAGCCGCCTCCCCCGCCG
	MLOC_72525	HORVU.MOREX.r2.7HG0563600	1447	1467	+	1.61e-07	CCGCCCCCGCCCCCGCCGCCG
	MLOC_72525	HORVU.MOREX.r2.7HG0563600	1453	1473	+	1.27e-08	CCGCCCCCGCCGCCGCCGCCG
	MLOC_72525	HORVU.MOREX.r2.7HG0563600	1456	1476	+	3.41e-10	CCCCCGCCGCCGCCGCCGCCG
	MLOC_72525	HORVU.MOREX.r2.7HG0563600	1459	1479	+	3.15e-11	CCGCCGCCGCCGCCGCCGCCG
	MLOC_72525	HORVU.MOREX.r2.7HG0563600	1462	1482	+	3.15e-11	CCGCCGCCGCCGCCGCCGCCG
	MLOC_72525	HORVU.MOREX.r2.7HG0564680	730	750	+	8.91e-06	CCGACGGCACCACAACCGGCG
	MLOC_72525	HORVU.MOREX.r2.7HG0565230	1476	1496	+	1.71e-06	CACTCTCCTCCGCCGCCGGCG
	MLOC_72525	HORVU.MOREX.r2.7HG0565230	1479	1499	+	2.95e-06	TCTCCTCCGCCGCCGGCGCCC
	MLOC_72525	HORVU.MOREX.r2.7HG0565550	1029	1049	-	6.36e-06	GCATCGCCGGCGCGTACGCCG
	MLOC_72525	HORVU.MOREX.r2.7HG0565550	606	626	+	2.33e-06	GCGCCGCCGCGAGCTCCGGGG
	MLOC_72525	HORVU.MOREX.r2.7HG0565550	813	833	-	2.28e-06	ACGCCGCCGCGATCTCCTTCG
	MLOC_72525	HORVU.MOREX.r2.7HG0565550	852	872	-	2.65e-08	CCGCCGCCGTGGCCGTCGCCG
	MLOC_72525	HORVU.MOREX.r2.7HG0565550	855	875	-	2.53e-06	GCACCGCCGCCGTGGCCGTCG
	MLOC_72525	HORVU.MOREX.r2.7HG0566020	757	777	+	8.51e-06	CCGTCACCGTCACCACCACCG
	MLOC_72525	HORVU.MOREX.r2.7HG0566020	826	846	+	8.12e-06	ACGACGCCGCCGCCCGCGGCA
	MLOC_72525	HORVU.MOREX.r2.7HG0566120	1370	1390	+	9.68e-06	CCTTCGGCGTCCTTTTCGGCA
	MLOC_72525	HORVU.MOREX.r2.7HG0570300	113	133	+	6.24e-06	CCGCCGCCACACCACTCGCCG
	MLOC_72525	HORVU.MOREX.r2.7HG0570300	144	164	+	4.11e-06	CCTCAACCGCCACCGCTGCCG
	MLOC_72525	HORVU.MOREX.r2.7HG0571570	1412	1432	+	3.2e-06	ATGTCGCCGCTGTCTCCGCGA
	MLOC_72525	HORVU.MOREX.r2.7HG0571570	1435	1455	+	9.35e-08	ACTTCTCCGCCGCCGTCGCCG
	MLOC_72525	HORVU.MOREX.r2.7HG0571570	1438	1458	+	1.05e-08	TCTCCGCCGCCGTCGCCGCGG
	MLOC_72525	HORVU.MOREX.r2.7HG0582760	1273	1293	+	1.61e-06	ACTCCGCCTCCGTCCCCGCCC
	MLOC_72525	HORVU.MOREX.r2.7HG0583390	1352	1372	-	5.4e-06	ACGCGGCCGCGGCTGCCGCTG
	MLOC_72525	HORVU.MOREX.r2.7HG0583390	1381	1401	+	9.33e-06	TCCTCCCCGCCGATTCAGCCG
	MLOC_72525	HORVU.MOREX.r2.7HG0583440	868	888	-	4.76e-06	GCCCCGCCGGCCGCCCCGCCG
	MLOC_72525	HORVU.MOREX.r2.7HG0583440	880	900	-	4.76e-06	GCCCCGCCGGCCGCCCCGCCG
	MLOC_72525	HORVU.MOREX.r2.7HG0583440	975	995	-	3.3e-06	CCGCCGCCGGCCGCCTCGCCG
	MLOC_72525	HORVU.MOREX.r2.7HG0583580	1118	1138	-	2.5e-06	CCTCCTCCTCCTCCTCCTCCT
	MLOC_72525	HORVU.MOREX.r2.7HG0583580	1121	1141	-	2.5e-06	CCTCCTCCTCCTCCTCCTCCT
	MLOC_72525	HORVU.MOREX.r2.7HG0583580	1124	1144	-	2.5e-06	CCTCCTCCTCCTCCTCCTCCT
	MLOC_72525	HORVU.MOREX.r2.7HG0583580	1127	1147	-	2.5e-06	CCTCCTCCTCCTCCTCCTCCT
	MLOC_72525	HORVU.MOREX.r2.7HG0583580	1130	1150	-	2.5e-06	CCTCCTCCTCCTCCTCCTCCT
	MLOC_72525	HORVU.MOREX.r2.7HG0583580	1133	1153	-	7.75e-06	CCCCCTCCTCCTCCTCCTCCT
	MLOC_72525	HORVU.MOREX.r2.7HG0583580	1173	1193	-	1.59e-06	CCGGCGCCGCCGCCGACGCTG
	MLOC_72525	HORVU.MOREX.r2.7HG0583580	1176	1196	-	6.54e-06	CACCCGGCGCCGCCGCCGACG
	MLOC_72525	HORVU.MOREX.r2.7HG0584370	1311	1331	+	3.78e-07	CTTCCTCCGCCTCCTCCTCCA
	MLOC_72525	HORVU.MOREX.r2.7HG0584370	1475	1495	+	2.11e-07	ACTCCTCCTCCCCCTCCGCCG
	MLOC_72525	HORVU.MOREX.r2.7HG0586120	1437	1457	-	9.42e-06	TCGACGCCGACGTCGTCGTCG
	MLOC_72525	HORVU.MOREX.r2.7HG0586250	259	279	+	8.83e-06	TTGTCGCCGACCACGTCGCCG
	MLOC_72525	HORVU.MOREX.r2.7HG0588660	864	884	-	3.72e-06	TGTCCGCCGTTGCTTCCTCCA
	MLOC_72525	HORVU.MOREX.r2.7HG0590840	1276	1296	-	2.79e-07	TCGCTGCCGCGGCCGCCGCCA
	MLOC_72525	HORVU.MOREX.r2.7HG0590940	848	868	-	6.68e-07	GCTCCTCCTCCTCCTCCGGCT
	MLOC_72525	HORVU.MOREX.r2.7HG0591730	512	532	+	3.87e-06	TCCCCTCCATTTGCGCCGCCG
	MLOC_72525	HORVU.MOREX.r2.7HG0592250	920	940	-	2.78e-08	TCGTCGCCGTCGCCGTCGCCG
	MLOC_72525	HORVU.MOREX.r2.7HG0595240	1273	1293	+	2.14e-06	CCAACGCCGCGTCCTCCTCCA
	MLOC_72525	HORVU.MOREX.r2.7HG0595420	1360	1380	+	7.05e-06	CATCCCCCTCTTCCTCCTCCG
	MLOC_72525	HORVU.MOREX.r2.7HG0595440	1252	1272	-	2.14e-06	TTGTCGCCGCTCCCCACGCCG
	MLOC_72525	HORVU.MOREX.r2.7HG0597120	1046	1066	+	2.26e-06	TCGTCGCCAGCCCCGCCGCCG
	MLOC_72525	HORVU.MOREX.r2.7HG0597120	1055	1075	+	3.87e-06	GCCCCGCCGCCGCAGCCGACG
	MLOC_72525	HORVU.MOREX.r2.7HG0597120	1058	1078	+	1.59e-06	CCGCCGCCGCAGCCGACGGTA
	MLOC_72525	HORVU.MOREX.r2.7HG0597140	65	85	+	2.45e-06	CCTCCGCCGCCACTCCCGGTC
	MLOC_72525	HORVU.MOREX.r2.7HG0597140	687	707	+	5.72e-06	ACCACACCACCGCCGCCGCCG
	MLOC_72525	HORVU.MOREX.r2.7HG0597140	690	710	+	3.04e-06	ACACCACCGCCGCCGCCGGCC
	MLOC_72525	HORVU.MOREX.r2.7HG0597140	696	716	+	5.04e-06	CCGCCGCCGCCGGCCCCGGTT
	MLOC_72525	HORVU.MOREX.r2.7HG0597140	847	867	+	6.36e-06	TTCCCTCCGTCCCCTCCTCCG
	MLOC_72525	HORVU.MOREX.r2.7HG0598720	168	188	-	7.26e-06	CGGCCACCGCAAAAGCCGCTG
	MLOC_72525	HORVU.MOREX.r2.7HG0598840	589	609	+	7.26e-06	AACGCGCCGCCGCCCCCGCTG
	MLOC_72525	HORVU.MOREX.r2.7HG0598840	592	612	+	1.48e-06	GCGCCGCCGCCCCCGCTGCCG
	MLOC_72525	HORVU.MOREX.r2.7HG0600890	1124	1144	+	9.61e-07	GCTACGCCGCCGCCGCCGCCC
	MLOC_72525	HORVU.MOREX.r2.7HG0600890	1236	1256	-	4.02e-07	CTTCCACCACTGCTTCCGCCG
	MLOC_72525	HORVU.MOREX.r2.7HG0600890	890	910	+	8.51e-06	TCTCCTCCATTTTTGCCTGCG
	MLOC_72525	HORVU.MOREX.r2.7HG0602090	1445	1465	-	1.63e-07	CCGCCGCCGCCGCCTCCTCCT
	MLOC_72525	HORVU.MOREX.r2.7HG0602090	1448	1468	-	3.07e-07	CCGCCGCCGCCGCCGCCTCCT
	MLOC_72525	HORVU.MOREX.r2.7HG0602090	1451	1471	-	1.59e-08	TTTCCGCCGCCGCCGCCGCCT
	MLOC_72525	HORVU.MOREX.r2.7HG0602090	1454	1474	-	4.15e-06	CGCTTTCCGCCGCCGCCGCCG
	MLOC_72525	HORVU.MOREX.r2.7HG0602340	1474	1494	+	1.59e-07	CCACCTCCTCCACCACCGGCG
	MLOC_72525	HORVU.MOREX.r2.7HG0602340	443	463	+	6.73e-06	ACGCCTCCTCCTCCTCCTCCT
	MLOC_72525	HORVU.MOREX.r2.7HG0603990	1083	1103	+	2.1e-06	GCTTCTCCAGATCCGCCGCCG
	MLOC_72525	HORVU.MOREX.r2.7HG0603990	1092	1112	+	9.61e-08	GATCCGCCGCCGACGACGCCG
	MLOC_72525	HORVU.MOREX.r2.7HG0603990	1095	1115	+	1.49e-08	CCGCCGCCGACGACGCCGCCG
	MLOC_72525	HORVU.MOREX.r2.7HG0604220	760	780	+	7.21e-08	CCCGCGCCGCCTCTCCCGCCG
	MLOC_72525	HORVU.MOREX.r2.7HG0604220	763	783	+	4.62e-06	GCGCCGCCTCTCCCGCCGCAG
	MLOC_72525	HORVU.MOREX.r2.7HG0604600	839	859	-	3.23e-06	CCCTCGCCGCCTCCTGCGCCC
	MLOC_72525	HORVU.MOREX.r2.7HG0605190	1348	1368	+	9.71e-07	CCGCCCCCGCCCCCGCCGCCA
	MLOC_72525	HORVU.MOREX.r2.7HG0605190	1357	1377	+	4.53e-07	CCCCCGCCGCCACTACCGCAA
	MLOC_72525	HORVU.MOREX.r2.7HG0605190	1412	1432	+	1.93e-06	TCGCGACCTCCTCCGCCGCCG
	MLOC_72525	HORVU.MOREX.r2.7HG0605190	1415	1435	+	1.1e-06	CGACCTCCTCCGCCGCCGGCG
	MLOC_72525	HORVU.MOREX.r2.7HG0605190	1418	1438	+	3.74e-08	CCTCCTCCGCCGCCGGCGCCG
	MLOC_72525	HORVU.MOREX.r2.7HG0605190	1421	1441	+	3.19e-07	CCTCCGCCGCCGGCGCCGCCC
	MLOC_72525	HORVU.MOREX.r2.7HG0605960	1392	1412	+	2.68e-07	GCATCGCCGCCTCCTCCGCCC
	MLOC_72525	HORVU.MOREX.r2.7HG0605960	1401	1421	+	6.91e-07	CCTCCTCCGCCCCTGCCTCCG
	MLOC_72525	HORVU.MOREX.r2.7HG0607300	895	915	+	2.92e-06	CCCGCGCCGTAGACTCCGCCT
	MLOC_72525	HORVU.MOREX.r2.7HG0608520	1251	1271	+	8.35e-06	GCTCCTCGGCCCCCTCCGCCG
	MLOC_72525	HORVU.MOREX.r2.7HG0609350	1247	1267	+	5.35e-07	CGGTCGCCGCCTCCGCCTCCG
	MLOC_72525	HORVU.MOREX.r2.7HG0609350	1250	1270	+	2.68e-07	TCGCCGCCTCCGCCTCCGCCC
	MLOC_72525	HORVU.MOREX.r2.7HG0609350	1253	1273	+	2.95e-06	CCGCCTCCGCCTCCGCCCGCG
	MLOC_72525	HORVU.MOREX.r2.7HG0609350	1365	1385	+	6.29e-06	CTTCCTCCTCCTCCTCCTCCT
	MLOC_72525	HORVU.MOREX.r2.7HG0609350	1368	1388	+	8.99e-06	CCTCCTCCTCCTCCTCCTCCC
	MLOC_72525	HORVU.MOREX.r2.7HG0609350	584	604	+	5.4e-06	ACTCCTCCTCCTCCTCCTCCT
	MLOC_72525	HORVU.MOREX.r2.7HG0609350	587	607	+	2.5e-06	CCTCCTCCTCCTCCTCCTCCT
	MLOC_72525	HORVU.MOREX.r2.7HG0609350	590	610	+	5.24e-06	CCTCCTCCTCCTCCTCCTCGG
	MLOC_72525	HORVU.MOREX.r2.7HG0610180	1314	1334	+	3.57e-06	CATCCACCGCAGCTGCCACCG
	MLOC_72525	HORVU.MOREX.r2.7HG0610180	1317	1337	+	4.76e-06	CCACCGCAGCTGCCACCGGCG
	MLOC_72525	HORVU.MOREX.r2.7HG0611760	1395	1415	+	7.23e-07	CAGTAGCCGCCGCCGCCGCCA
	MLOC_72525	HORVU.MOREX.r2.7HG0611760	1398	1418	+	4.27e-06	TAGCCGCCGCCGCCGCCACTG
	MLOC_72525	HORVU.MOREX.r2.7HG0611760	470	490	+	7.21e-08	CAGCCGCCGCGCCTGCCGCCG
	MLOC_72525	HORVU.MOREX.r2.7HG0612170	1209	1229	+	3.88e-07	CTCTCACCGCCACTACCGCCG
	MLOC_72525	HORVU.MOREX.r2.7HG0612910	1476	1496	-	1.4e-06	GCGTCGCCGTCGCCGTCGCCT
	MLOC_72525	HORVU.MOREX.r2.7HG0613690	1092	1112	-	3.19e-07	TTGCGGCCGTCGCCGCCGCCG
	MLOC_72525	HORVU.MOREX.r2.7HG0613690	802	822	+	9.08e-07	CCCATGCCGCCAATGCCGCCG
	MLOC_72525	HORVU.MOREX.r2.7HG0615090	308	328	+	5.94e-06	GCTCCGCCACCTCCTATGCCG
	MLOC_72525	HORVU.MOREX.r2.7HG0615090	328	348	+	1.02e-06	GATCCGCCGCTGTCTCCGACG
	MLOC_72525	HORVU.MOREX.r2.7HG0615620	1157	1177	-	7.72e-08	CCTCCGCCTCCGTCTCCGCGG
	MLOC_72525	HORVU.MOREX.r2.7HG0615620	1160	1180	-	7.6e-06	GGGCCTCCGCCTCCGTCTCCG
	MLOC_72525	HORVU.MOREX.r2.7HG0615620	974	994	+	4.34e-09	GCGCCGCCGCCGCTTCCGCCA
	MLOC_72525	HORVU.MOREX.r2.7HG0615620	977	997	+	4.03e-06	CCGCCGCCGCTTCCGCCACGG
	MLOC_72525	HORVU.MOREX.r2.7HG0616510	162	182	-	7.68e-06	ACACGGCCGTCGTCGCCGTCG
	MLOC_72525	HORVU.MOREX.r2.7HG0617070	43	63	+	7.6e-06	TCGCCGCCGCCCCTTCCACCT
	MLOC_72525	HORVU.MOREX.r2.7HG0618480	1477	1497	+	4.03e-06	CCACCAGCGCGGCAGCCGCCA
	MLOC_72525	HORVU.MOREX.r2.7HG0620050	422	442	-	8.43e-06	CCGCCACCGCCTCCTCCGAGG
	MLOC_72525	HORVU.MOREX.r2.7HG0620050	425	445	-	7.57e-07	CCCCCGCCACCGCCTCCTCCG
	MLOC_72525	HORVU.MOREX.r2.7HG0620100	235	255	+	6.99e-07	CCACCGCCACCCATGCCGCCG
	MLOC_72525	HORVU.MOREX.r2.7HG0620100	247	267	+	2.58e-06	ATGCCGCCGAGGCCACCGCCA
	MLOC_72525	HORVU.MOREX.r2.7HG0620100	536	556	-	1.37e-06	CCGTTGGCGTCGCCACCGCCG
	MLOC_72525	HORVU.MOREX.r2.7HG0620100	572	592	-	9.42e-06	CCCCCCCCGCCGCCGCCGGAA
	MLOC_72525	HORVU.MOREX.r2.7HG0620350	309	329	+	1.51e-07	AATCCGGCGGCGCCGCCGCCG
	MLOC_72525	HORVU.MOREX.r2.7HG0620350	526	546	+	2.23e-06	CCTCCACCACCACCTCCGCCC
	MLOC_72525	HORVU.MOREX.r2.7HG0620350	681	701	+	6.99e-06	ACCTCGCCGCCGCCGCCGGAT
	MLOC_72525	HORVU.MOREX.r2.7HG0620350	687	707	+	7.23e-07	CCGCCGCCGCCGGATGCGGCG
	MLOC_72525	HORVU.MOREX.r2.7HG0620350	691	711	-	3.74e-07	TCGACGCCGCATCCGGCGGCG
	MLOC_72525	HORVU.MOREX.r2.7HG0620810	1475	1495	-	2.66e-06	CCGCCGCCGCCGTCGGCGCGA
	MLOC_72525	HORVU.MOREX.r2.7HG0620810	1478	1498	-	4.74e-09	CCGCCGCCGCCGCCGTCGGCG
	MLOC_72525	HORVU.MOREX.r2.7HG0620810	960	980	+	1.61e-06	GCCCCGCCGCCACTGACGTCG
	MLOC_72525	HORVU.MOREX.r2.7HG0622010	1030	1050	-	3.56e-07	CCGCCGCAGCCGCCGCCGCCG
	MLOC_72525	HORVU.MOREX.r2.7HG0622010	1033	1053	-	8.7e-11	CCGCCGCCGCAGCCGCCGCCG
	MLOC_72525	HORVU.MOREX.r2.7HG0622010	1036	1056	-	4.62e-10	CCGCCGCCGCCGCAGCCGCCG
	MLOC_72525	HORVU.MOREX.r2.7HG0622010	1039	1059	-	5.21e-08	CCCCCGCCGCCGCCGCAGCCG
	MLOC_72525	HORVU.MOREX.r2.7HG0622010	817	837	+	7.68e-06	CGTCCGCCGCCTTCTTCTTCG
	MLOC_72525	HORVU.MOREX.r2.7HG0622010	820	840	+	9.61e-07	CCGCCGCCTTCTTCTTCGCGG
	MLOC_72525	HORVU.MOREX.r2.7HG0622010	991	1011	-	3.36e-06	GCGTTGGCGCTGCCACCGCCG
	MLOC_72525	HORVU.MOREX.r2.7HG0622110	369	389	+	8.35e-06	CCATCGCCGCTACTGAAGCCA
	MLOC_72525	HORVU.MOREX.r2.7HG0622630	470	490	+	3.47e-06	CCTCCGCCGGCCGCTCCGGTG
	MLOC_72525	HORVU.MOREX.r2.7HG0622630	474	494	-	2.83e-06	CCGCCACCGGAGCGGCCGGCG
	MLOC_72525	HORVU.MOREX.r2.7HG0622800	795	815	+	8.99e-06	CCTCCTCCGGAAGCTCCGCGA
	MLOC_72525	HORVU.MOREX.r2.7HG0623190	1046	1066	+	2.86e-07	CTGCCGCCGCCTTCTCCTCCT
	MLOC_72525	HORVU.MOREX.r2.7HG0623190	1049	1069	+	2.12e-06	CCGCCGCCTTCTCCTCCTCCT
	MLOC_72525	HORVU.MOREX.r2.7HG0623540	488	508	-	5.89e-06	AGCCAGCCGCATCTGTCGCCG
	MLOC_73356	HORVU.MOREX.r2.1HG0015630	417	431	-	2.13e-07	AGAAGCTTGTAGAAG
	MLOC_73356	HORVU.MOREX.r2.1HG0017090	534	548	-	1.99e-06	AGAACATTCAAGAAA
	MLOC_73356	HORVU.MOREX.r2.1HG0019510	245	259	-	9.8e-07	AGAAGCATCTAGTAG
	MLOC_73356	HORVU.MOREX.r2.1HG0029020	1053	1067	-	3.5e-06	AGATTTTTCTAGAAG
	MLOC_73356	HORVU.MOREX.r2.1HG0039930	165	179	+	1.25e-07	AGAAGATTCCAGAAA
	MLOC_73356	HORVU.MOREX.r2.1HG0041290	1222	1236	+	9.04e-06	GGAAGAGTCCAGAAA
	MLOC_73356	HORVU.MOREX.r2.1HG0044900	1462	1476	-	2.04e-08	GGAAGGTTCTAGAAG
	MLOC_73356	HORVU.MOREX.r2.1HG0046810	978	992	-	3.6e-06	AGAAGGTTCAAGAGG
	MLOC_73356	HORVU.MOREX.r2.1HG0049920	113	127	-	1.16e-07	GGAAGGTTCTGGAAG
	MLOC_73356	HORVU.MOREX.r2.1HG0053570	922	936	-	1.56e-06	AGAAGCCTCCAGAAT
	MLOC_73356	HORVU.MOREX.r2.1HG0073450	187	201	-	4.56e-06	AGAATATTCAAGAAT
	MLOC_73356	HORVU.MOREX.r2.1HG0074360	1253	1267	-	1.78e-07	GGAATCTTCTAGAAA
	MLOC_73356	HORVU.MOREX.r2.2HG0079990	1157	1171	+	8.95e-06	GGAAGAATCCAGAGG
	MLOC_73356	HORVU.MOREX.r2.2HG0082960	214	228	+	8.12e-07	GGAAGCTTCCGGAAT
	MLOC_73356	HORVU.MOREX.r2.2HG0087760	1339	1353	+	8.47e-07	AGAAGAATCCAGAAA
	MLOC_73356	HORVU.MOREX.r2.2HG0092670	934	948	-	9.38e-07	GGAAGTATCTAGAAC
	MLOC_73356	HORVU.MOREX.r2.2HG0097390	213	227	+	7.57e-06	CGAAGCATCAAGAAA
	MLOC_73356	HORVU.MOREX.r2.2HG0106860	142	156	-	3.78e-06	AGAAACCTCCAGAAA
	MLOC_73356	HORVU.MOREX.r2.2HG0116500	1274	1288	-	4.02e-06	AGATTCTTCCAGAAG
	MLOC_73356	HORVU.MOREX.r2.2HG0135750	443	457	+	8.77e-06	GGAAAATTGTAGAAA
	MLOC_73356	HORVU.MOREX.r2.2HG0147620	224	238	-	5.38e-07	CGAAGATTCCAGAAG
	MLOC_73356	HORVU.MOREX.r2.2HG0149030	492	506	-	5.03e-06	GGATGTTTCTAGAAT
	MLOC_73356	HORVU.MOREX.r2.2HG0152820	1267	1281	+	6.39e-07	GGAACCTTCCAGAAC
	MLOC_73356	HORVU.MOREX.r2.2HG0153330	70	84	+	1.69e-06	AGAAGCATCCGGAAT
	MLOC_73356	HORVU.MOREX.r2.2HG0156660	570	584	+	3.53e-06	GGAGGGTTCTGGAAG
	MLOC_73356	HORVU.MOREX.r2.2HG0158810	301	315	+	3.43e-06	AGATTCTTCTAGAAT
	MLOC_73356	HORVU.MOREX.r2.2HG0159470	982	996	-	3.12e-06	AGAAAATTCCGGAAT
	MLOC_73356	HORVU.MOREX.r2.2HG0165630	423	437	+	8.81e-07	AGAATATTCTGGAAC
	MLOC_73356	HORVU.MOREX.r2.2HG0174020	269	283	-	9.59e-06	TGAACCTGCTAGAAC
	MLOC_73356	HORVU.MOREX.r2.2HG0174900	521	535	-	6.49e-07	AGAATGTTCTGGAAA
	MLOC_73356	HORVU.MOREX.r2.3HG0181950	720	734	-	5.36e-06	GGAAAACTCTAGAAA
	MLOC_73356	HORVU.MOREX.r2.3HG0183280	1349	1363	+	2.52e-06	GGAAGATGCTAGAAC
	MLOC_73356	HORVU.MOREX.r2.3HG0183950	1197	1211	-	3.23e-06	AGAAAAATCCAGAAA
	MLOC_73356	HORVU.MOREX.r2.3HG0186650	211	225	+	1.23e-06	AGAAGCATGTAGAAG
	MLOC_73356	HORVU.MOREX.r2.3HG0201500	1329	1343	+	9.68e-06	CGAAGCTTCCAGTAC
	MLOC_73356	HORVU.MOREX.r2.3HG0201860	665	679	-	5.2e-06	GGAGTGTTCTAGAAG
	MLOC_73356	HORVU.MOREX.r2.3HG0201990	1247	1261	-	8.1e-06	AGAGGCTTCAGGAAG
	MLOC_73356	HORVU.MOREX.r2.3HG0203330	1040	1054	-	1.56e-06	GGAAGGTTCAAGAAA
	MLOC_73356	HORVU.MOREX.r2.3HG0204540	1394	1408	-	7.96e-07	AGAAGCTTCTGGATC
	MLOC_73356	HORVU.MOREX.r2.3HG0218580	1260	1274	-	5.26e-06	AGAAGGATCTAGTAC
	MLOC_73356	HORVU.MOREX.r2.3HG0225660	839	853	+	9.53e-06	AGAAGCAACTAGATG
	MLOC_73356	HORVU.MOREX.r2.3HG0233120	857	871	+	4.5e-06	TGAAACCTCTAGAAG
	MLOC_73356	HORVU.MOREX.r2.3HG0234750	1103	1117	-	1.4e-06	AGAAAAATCTAGAAT
	MLOC_73356	HORVU.MOREX.r2.3HG0244510	715	729	+	3.32e-06	TGAAACATCTAGAAA
	MLOC_73356	HORVU.MOREX.r2.3HG0246470	285	299	+	6.25e-06	AGAAGCATCCAGTAA
	MLOC_73356	HORVU.MOREX.r2.3HG0252690	1243	1257	-	2.07e-06	GGAAACTTCTAGAGA
	MLOC_73356	HORVU.MOREX.r2.3HG0254440	486	500	-	9.53e-06	AGAAGCAACTAGATG
	MLOC_73356	HORVU.MOREX.r2.3HG0265360	1413	1427	-	7.96e-06	GGAGCTTTCTAGAAA
	MLOC_73356	HORVU.MOREX.r2.3HG0266030	199	213	-	1.62e-06	GGAGGCTTCTAGAAT
	MLOC_73356	HORVU.MOREX.r2.3HG0266280	295	309	-	6.49e-07	GGAACTTTCTAGAAT
	MLOC_73356	HORVU.MOREX.r2.4HG0278250	407	421	-	1.99e-06	GGAACCTTCTAGAGC
	MLOC_73356	HORVU.MOREX.r2.4HG0279180	777	791	-	4.48e-06	AGAAGCTACTAGTAG
	MLOC_73356	HORVU.MOREX.r2.4HG0280770	358	372	-	3.86e-06	AGAACCATCAAGAAA
	MLOC_73356	HORVU.MOREX.r2.4HG0284920	938	952	-	3.32e-06	TGAAACATCTAGAAA
	MLOC_73356	HORVU.MOREX.r2.4HG0292540	1340	1354	-	1.2e-07	GGAAGATTCTGGAAG
	MLOC_73356	HORVU.MOREX.r2.4HG0292540	1345	1359	+	1.26e-07	AGAATCTTCCAGAAG
	MLOC_73356	HORVU.MOREX.r2.4HG0292540	1350	1364	-	2.17e-06	AGATCCTTCTGGAAG
	MLOC_73356	HORVU.MOREX.r2.4HG0293640	388	402	-	9.89e-06	GGATGATTCTGGAAT
	MLOC_73356	HORVU.MOREX.r2.4HG0319280	1247	1261	-	5.26e-06	GGAATATTCTAGAGA
	MLOC_73356	HORVU.MOREX.r2.4HG0319740	889	903	-	2.16e-06	AGAGGCATCTAGAAA
	MLOC_73356	HORVU.MOREX.r2.4HG0323890	1192	1206	+	4.96e-06	AGAAGGAACTAGAAA
	MLOC_73356	HORVU.MOREX.r2.4HG0328880	1402	1416	-	3.23e-06	AGAAACGTCTGGAAG
	MLOC_73356	HORVU.MOREX.r2.4HG0331160	1235	1249	-	5.77e-06	AGAAAAATCAAGAAG
	MLOC_73356	HORVU.MOREX.r2.4HG0333470	1187	1201	-	2.27e-06	GGAAGGCTCTGGAAG
	MLOC_73356	HORVU.MOREX.r2.4HG0334050	240	254	+	1.27e-06	AGAAGCTTCCGGAGG
	MLOC_73356	HORVU.MOREX.r2.4HG0335040	235	249	-	4.63e-07	AGAAGCTTGTAGAAA
	MLOC_73356	HORVU.MOREX.r2.4HG0342150	282	296	+	6.55e-06	AGTATATTCTAGAAA
	MLOC_73356	HORVU.MOREX.r2.4HG0343610	647	661	-	6.83e-06	ACAACATTCTAGAAA
	MLOC_73356	HORVU.MOREX.r2.4HG0346050	1232	1246	+	7.15e-06	GGAAGGCTCCGGAAG
	MLOC_73356	HORVU.MOREX.r2.4HG0346220	1306	1320	-	4.77e-06	GGAAGGATCTCGAAG
	MLOC_73356	HORVU.MOREX.r2.5HG0352310	678	692	-	4.86e-06	AGAAACTTCAGGAAT
	MLOC_73356	HORVU.MOREX.r2.5HG0352690	238	252	+	4.63e-07	AGAAGCTTGTAGAAA
	MLOC_73356	HORVU.MOREX.r2.5HG0358020	1422	1436	+	1.54e-07	GGAAGGTTCCAGAAG
	MLOC_73356	HORVU.MOREX.r2.5HG0360220	940	954	-	4.09e-06	CGAAGCTTCTGGAGA
	MLOC_73356	HORVU.MOREX.r2.5HG0365810	1337	1351	+	1.99e-06	GGAACCTTCTAGAGC
	MLOC_73356	HORVU.MOREX.r2.5HG0366260	317	331	+	2.33e-06	AGAAGCAACTAGAAA
	MLOC_73356	HORVU.MOREX.r2.5HG0367130	1393	1407	-	1.59e-06	AGGAGCTTCTGGAAG
	MLOC_73356	HORVU.MOREX.r2.5HG0375570	1212	1226	+	2.59e-08	GGAAGCTTCTAGAAC
	MLOC_73356	HORVU.MOREX.r2.5HG0375570	1217	1231	-	2.04e-08	GGAAGGTTCTAGAAG
	MLOC_73356	HORVU.MOREX.r2.5HG0382400	942	956	-	3.69e-06	GGAAGAATCAAGAAG
	MLOC_73356	HORVU.MOREX.r2.5HG0393630	579	593	+	6.25e-06	AGAAGCAACTGGAAA
	MLOC_73356	HORVU.MOREX.r2.5HG0400080	1479	1493	-	8.81e-06	AGTAATTTCTAGAAC
	MLOC_73356	HORVU.MOREX.r2.5HG0401340	379	393	-	5.84e-06	AGAAGGTTCGGGAGG
	MLOC_73356	HORVU.MOREX.r2.5HG0403070	1326	1340	-	7.19e-06	AGAAAGTTGCAGAAG
	MLOC_73356	HORVU.MOREX.r2.5HG0404030	1006	1020	-	1.59e-06	GGAGGCTTCTGGAAG
	MLOC_73356	HORVU.MOREX.r2.5HG0420140	470	484	+	3.28e-06	AGAACGTTGTAGAAA
	MLOC_73356	HORVU.MOREX.r2.5HG0420850	1429	1443	-	6.87e-06	TGAAAATTCCAGAAC
	MLOC_73356	HORVU.MOREX.r2.5HG0422150	439	453	-	4.43e-06	AGAAAATTCTAGTAC
	MLOC_73356	HORVU.MOREX.r2.5HG0423600	701	715	-	8.95e-06	CGATGGTTCTGGAAG
	MLOC_73356	HORVU.MOREX.r2.5HG0423600	735	749	-	8.77e-06	GGAGCGTTCTGGAAG
	MLOC_73356	HORVU.MOREX.r2.5HG0423850	313	327	+	4.65e-06	AGAAAGATCCAGAAT
	MLOC_73356	HORVU.MOREX.r2.5HG0425730	482	496	+	9.27e-06	AGAAGATACTAGATA
	MLOC_73356	HORVU.MOREX.r2.5HG0426540	1479	1493	+	3.81e-07	AGAAGCTTCCAGAGG
	MLOC_73356	HORVU.MOREX.r2.5HG0427850	1305	1319	-	4.96e-06	GGAAGCTTGTGGAAT
	MLOC_73356	HORVU.MOREX.r2.5HG0431380	1146	1160	-	1.16e-07	GGAAGGTTCTGGAAG
	MLOC_73356	HORVU.MOREX.r2.5HG0432400	462	476	-	2.54e-06	TGAAAATTCTGGAAG
	MLOC_73356	HORVU.MOREX.r2.5HG0444010	812	826	+	8.77e-06	TGAAATATCTAGAAA
	MLOC_73356	HORVU.MOREX.r2.5HG0446840	407	421	-	2.08e-06	GGAACCTCCTAGAAG
	MLOC_73356	HORVU.MOREX.r2.6HG0450620	705	719	-	8.05e-06	TGAAACCTCTAGAAA
	MLOC_73356	HORVU.MOREX.r2.6HG0453860	689	703	-	9.68e-06	AGAATTTTCCAGAGA
	MLOC_73356	HORVU.MOREX.r2.6HG0454910	988	1002	+	4.99e-06	AGAATAATCTAGATG
	MLOC_73356	HORVU.MOREX.r2.6HG0457730	318	332	+	8.71e-07	GGAATCTTCTGGAAC
	MLOC_73356	HORVU.MOREX.r2.6HG0461560	420	434	-	6.6e-06	AGTGGCTTCTAGAAG
	MLOC_73356	HORVU.MOREX.r2.6HG0464740	1480	1494	-	3.93e-07	AGAAGAATCCAGAAG
	MLOC_73356	HORVU.MOREX.r2.6HG0476390	1117	1131	+	6.11e-06	AGAATCTTCCAGTAA
	MLOC_73356	HORVU.MOREX.r2.6HG0476390	880	894	-	9.48e-06	AGAAGTTTCAAGATC
	MLOC_73356	HORVU.MOREX.r2.6HG0476390	885	899	+	2.75e-06	TGAAACTTCTGGAAC
	MLOC_73356	HORVU.MOREX.r2.6HG0476390	890	904	-	2.98e-06	TGAAAGTTCCAGAAG
	MLOC_73356	HORVU.MOREX.r2.6HG0487790	1111	1125	+	3.91e-06	AGAATCTTCTGGAGC
	MLOC_73356	HORVU.MOREX.r2.6HG0498840	1077	1091	-	8.57e-06	AGAAGATTCCGGTAA
	MLOC_73356	HORVU.MOREX.r2.6HG0500890	462	476	+	6.71e-06	AGAGGGATCTAGAAT
	MLOC_73356	HORVU.MOREX.r2.6HG0508450	1392	1406	+	6.6e-06	GGAGACTTCCAGAAG
	MLOC_73356	HORVU.MOREX.r2.6HG0508720	1458	1472	-	7.23e-06	AGAAGATTGAAGAAG
	MLOC_73356	HORVU.MOREX.r2.6HG0510580	1429	1443	+	1e-06	AGAACCTTCTGGAGG
	MLOC_73356	HORVU.MOREX.r2.6HG0512080	1423	1437	-	7.31e-06	GGGAGGTTCTGGAAG
	MLOC_73356	HORVU.MOREX.r2.6HG0514570	1309	1323	+	1.99e-06	GGAACCTTCTAGAGC
	MLOC_73356	HORVU.MOREX.r2.6HG0515570	1294	1308	-	8.92e-07	AGAAGCTTCTGGAGC
	MLOC_73356	HORVU.MOREX.r2.6HG0520480	480	494	-	8.05e-06	TGAAACCTCTAGAAA
	MLOC_73356	HORVU.MOREX.r2.6HG0521880	745	759	+	7.61e-06	AGAAGCTACAAGAAC
	MLOC_73356	HORVU.MOREX.r2.7HG0529660	709	723	-	3.19e-06	AGAAAATGCTAGAAA
	MLOC_73356	HORVU.MOREX.r2.7HG0544060	769	783	+	5.7e-08	GGAAACTTCTAGAAG
	MLOC_73356	HORVU.MOREX.r2.7HG0544730	1112	1126	+	4.26e-07	GGAAGGTTCGAGAAG
	MLOC_73356	HORVU.MOREX.r2.7HG0549590	319	333	-	2.67e-06	CGAACATTCTGGAAA
	MLOC_73356	HORVU.MOREX.r2.7HG0549590	540	554	-	2.67e-06	CGAACATTCTGGAAA
	MLOC_73356	HORVU.MOREX.r2.7HG0552120	548	562	+	8.05e-06	GGAATCTTCTGGAGC
	MLOC_73356	HORVU.MOREX.r2.7HG0552640	67	81	+	9e-06	AGATTTTTCTAGAAT
	MLOC_73356	HORVU.MOREX.r2.7HG0583650	1423	1437	-	5.55e-06	GGAAGTGTCTGGAAG
	MLOC_73356	HORVU.MOREX.r2.7HG0584370	1033	1047	+	3.32e-06	TGAAACATCTAGAAA
	MLOC_73356	HORVU.MOREX.r2.7HG0597630	442	456	+	8.41e-06	AGAAGATCCAAGAAG
	MLOC_73356	HORVU.MOREX.r2.7HG0599410	1004	1018	+	2.66e-07	AGAAACTTCCAGAAA
	MLOC_73356	HORVU.MOREX.r2.7HG0604260	23	37	-	3.53e-06	GGAGGGTTCTGGAAG
	MLOC_73356	HORVU.MOREX.r2.7HG0604270	1270	1284	+	2.16e-06	AGAATGTTCTCGAAG
	MLOC_73356	HORVU.MOREX.r2.7HG0604270	1275	1289	-	5.81e-06	CGAATCTTCGAGAAC
	MLOC_73356	HORVU.MOREX.r2.7HG0605960	943	957	+	5.36e-06	AGAAGGTGCAAGAAG
	MLOC_73356	HORVU.MOREX.r2.7HG0620060	56	70	+	8.71e-07	GGAATCTTCTGGAAC
	MLOC_73356	HORVU.MOREX.r2.7HG0620360	1042	1056	-	8.62e-06	CGAGGCTTCCAGAAA
	MLOC_73522	HORVU.MOREX.r2.1HG0000670	1002	1022	+	1.92e-07	GCCGCCGCCGTCTTCGGTTCC
	MLOC_73522	HORVU.MOREX.r2.1HG0000670	1215	1235	+	2.59e-07	TTCCCCACCGCCGCCGCCGCC
	MLOC_73522	HORVU.MOREX.r2.1HG0000670	1218	1238	+	2.63e-09	CCCACCGCCGCCGCCGCCACC
	MLOC_73522	HORVU.MOREX.r2.1HG0000670	1221	1241	+	4.96e-12	ACCGCCGCCGCCGCCACCGCC
	MLOC_73522	HORVU.MOREX.r2.1HG0000670	1224	1244	+	1.6e-11	GCCGCCGCCGCCACCGCCACC
	MLOC_73522	HORVU.MOREX.r2.1HG0000670	1227	1247	+	2.69e-07	GCCGCCGCCACCGCCACCAAC
	MLOC_73522	HORVU.MOREX.r2.1HG0000670	1230	1250	+	4.42e-06	GCCGCCACCGCCACCAACCTG
	MLOC_73522	HORVU.MOREX.r2.1HG0000670	996	1016	+	3.08e-06	CCGACCGCCGCCGCCGTCTTC
	MLOC_73522	HORVU.MOREX.r2.1HG0000670	999	1019	+	9.76e-08	ACCGCCGCCGCCGTCTTCGGT
	MLOC_73522	HORVU.MOREX.r2.1HG0004040	1028	1048	+	5.91e-06	ACCACCTCCGCCACCGCCTTG
	MLOC_73522	HORVU.MOREX.r2.1HG0004040	1031	1051	+	2.18e-06	ACCTCCGCCACCGCCTTGGAC
	MLOC_73522	HORVU.MOREX.r2.1HG0004250	270	290	+	6.5e-06	GGCCCCGCCGGCACGGACGCC
	MLOC_73522	HORVU.MOREX.r2.1HG0004250	337	357	-	3.58e-06	AGCGCCGCCGGCTCCAGCCTC
	MLOC_73522	HORVU.MOREX.r2.1HG0004840	276	296	+	3.48e-06	TCGACCGCCGCCTCCAGCGTC
	MLOC_73522	HORVU.MOREX.r2.1HG0004840	279	299	+	2.27e-06	ACCGCCGCCTCCAGCGTCGCT
	MLOC_73522	HORVU.MOREX.r2.1HG0005990	811	831	+	3.62e-06	TCCGGCACCGTCTCGGCCTCC
	MLOC_73522	HORVU.MOREX.r2.1HG0005990	965	985	-	5.68e-07	GCCGCCGCCGTCGCTCCTCCG
	MLOC_73522	HORVU.MOREX.r2.1HG0005990	968	988	-	4.42e-07	GACGCCGCCGCCGTCGCTCCT
	MLOC_73522	HORVU.MOREX.r2.1HG0008450	1412	1432	+	1.79e-07	CCCGCCGCCGCCGCTCCTCCT
	MLOC_73522	HORVU.MOREX.r2.1HG0008450	1415	1435	+	9.08e-07	GCCGCCGCCGCTCCTCCTCCC
	MLOC_73522	HORVU.MOREX.r2.1HG0011240	1411	1431	+	1.8e-09	GCCTTCGCCGCCGCCGCCGCC
	MLOC_73522	HORVU.MOREX.r2.1HG0011240	1414	1434	+	6.16e-12	TTCGCCGCCGCCGCCGCCGCC
	MLOC_73522	HORVU.MOREX.r2.1HG0011240	1417	1437	+	3.46e-13	GCCGCCGCCGCCGCCGCCGCC
	MLOC_73522	HORVU.MOREX.r2.1HG0011240	1420	1440	+	2.26e-11	GCCGCCGCCGCCGCCGCCGCT
	MLOC_73522	HORVU.MOREX.r2.1HG0011240	1423	1443	+	3.22e-09	GCCGCCGCCGCCGCCGCTTCT
	MLOC_73522	HORVU.MOREX.r2.1HG0011240	1426	1446	+	2.15e-08	GCCGCCGCCGCCGCTTCTTCT
	MLOC_73522	HORVU.MOREX.r2.1HG0011240	1429	1449	+	1.07e-07	GCCGCCGCCGCTTCTTCTACC
	MLOC_73522	HORVU.MOREX.r2.1HG0012070	461	481	-	6.32e-06	TGCGCCGCCGTCATGAGCAGC
	MLOC_73522	HORVU.MOREX.r2.1HG0012070	626	646	-	3.37e-07	TCCACCGCCGCCCCCTTCCTC
	MLOC_73522	HORVU.MOREX.r2.1HG0012070	629	649	-	1.2e-06	TGCTCCACCGCCGCCCCCTTC
	MLOC_73522	HORVU.MOREX.r2.1HG0012890	1079	1099	+	1.45e-07	CGCACCGCCGCCGCCGCAGGC
	MLOC_73522	HORVU.MOREX.r2.1HG0012890	1082	1102	+	2.23e-07	ACCGCCGCCGCCGCAGGCCTG
	MLOC_73522	HORVU.MOREX.r2.1HG0012890	1085	1105	+	3.84e-06	GCCGCCGCCGCAGGCCTGGCA
	MLOC_73522	HORVU.MOREX.r2.1HG0012890	1171	1191	-	9.52e-07	GTTGCCGCCGCCTCCTCCTCG
	MLOC_73522	HORVU.MOREX.r2.1HG0012890	1204	1224	-	3.84e-07	GCCGGCGCCGCTGCGACCGTC
	MLOC_73522	HORVU.MOREX.r2.1HG0012890	1210	1230	-	4.2e-07	CCCGCCGCCGGCGCCGCTGCG
	MLOC_73522	HORVU.MOREX.r2.1HG0012890	1213	1233	-	4.71e-07	CTCCCCGCCGCCGGCGCCGCT
	MLOC_73522	HORVU.MOREX.r2.1HG0012890	1414	1434	-	5.2e-07	GGCGCCGCCGACGCCGCCGTT
	MLOC_73522	HORVU.MOREX.r2.1HG0012890	1417	1437	-	1.93e-08	CTCGGCGCCGCCGACGCCGCC
	MLOC_73522	HORVU.MOREX.r2.1HG0012970	1477	1497	+	6.62e-06	GACTCCGCCACCACCGAAACC
	MLOC_73522	HORVU.MOREX.r2.1HG0013700	200	220	+	2.88e-07	CCCTCCGCCGCCGCCGCGTGT
	MLOC_73522	HORVU.MOREX.r2.1HG0013700	203	223	+	3.88e-06	TCCGCCGCCGCCGCGTGTCGT
	MLOC_73522	HORVU.MOREX.r2.1HG0013700	665	685	-	4.33e-06	ACCTCCGTCGTCTGCCCCGCC
	MLOC_73522	HORVU.MOREX.r2.1HG0013930	134	154	-	2.15e-06	TTCGTCGCCGACGCCGCCACC
	MLOC_73522	HORVU.MOREX.r2.1HG0013930	137	157	-	1.62e-06	TCCTTCGTCGCCGACGCCGCC
	MLOC_73522	HORVU.MOREX.r2.1HG0014140	459	479	-	3.44e-06	ACCACCGCCGTTCCCTGCCCC
	MLOC_73522	HORVU.MOREX.r2.1HG0014140	829	849	-	7.07e-06	ACCTCCACCGTCAACGACGGT
	MLOC_73522	HORVU.MOREX.r2.1HG0014420	299	319	-	9.41e-06	TTCTTCGTCGTCGTCGCCGCC
	MLOC_73522	HORVU.MOREX.r2.1HG0014420	590	610	+	8.59e-06	ACCACCACCGCGGTCGCCACC
	MLOC_73522	HORVU.MOREX.r2.1HG0015370	1407	1427	+	7.62e-06	CGCTCCGCCGCCCCACTCCCG
	MLOC_73522	HORVU.MOREX.r2.1HG0016490	358	378	-	9.08e-07	GCCGTCGCCGCCAGTGCGGTC
	MLOC_73522	HORVU.MOREX.r2.1HG0016490	386	406	+	4.46e-06	GTGGCCGCCGCGACCGCCGCA
	MLOC_73522	HORVU.MOREX.r2.1HG0016490	395	415	+	1.89e-06	GCGACCGCCGCAACCACCTCC
	MLOC_73522	HORVU.MOREX.r2.1HG0016490	607	627	+	5.27e-06	GACGCCGCCGATGGAGCCGCC
	MLOC_73522	HORVU.MOREX.r2.1HG0016490	676	696	-	2.32e-06	CTCCCCGCCGTGGCCGTCGCC
	MLOC_73522	HORVU.MOREX.r2.1HG0016490	703	723	+	6.38e-06	GCCCCCGCCGCCGACGAAGGG
	MLOC_73522	HORVU.MOREX.r2.1HG0016490	782	802	-	4e-06	GCAGCCGCCGCAGCACCCGTG
	MLOC_73522	HORVU.MOREX.r2.1HG0020160	343	363	+	1.93e-06	TCCACCGCCGCCGATTGTTCT
	MLOC_73522	HORVU.MOREX.r2.1HG0020160	429	449	+	5.8e-06	GCAGCCGCCGGCGCCGCTTGC
	MLOC_73522	HORVU.MOREX.r2.1HG0020160	435	455	+	4.69e-06	GCCGGCGCCGCTTGCATCGCG
	MLOC_73522	HORVU.MOREX.r2.1HG0020360	457	477	+	5.69e-06	GCCGCCGCCACACCACTCGCC
	MLOC_73522	HORVU.MOREX.r2.1HG0020360	472	492	+	1.13e-06	CTCGCCGCCGCGACCGACCTC
	MLOC_73522	HORVU.MOREX.r2.1HG0021520	1193	1213	-	5.74e-06	CTCTCCGCCGACGCGTCGGCC
	MLOC_73522	HORVU.MOREX.r2.1HG0021680	1341	1361	+	8.36e-06	TTCGCCGCCACCCCAAGCACC
	MLOC_73522	HORVU.MOREX.r2.1HG0021680	192	212	-	2.47e-06	TCCGCCGCCTCCTTCGCCAAC
	MLOC_73522	HORVU.MOREX.r2.1HG0021680	195	215	-	6.57e-09	CTCTCCGCCGCCTCCTTCGCC
	MLOC_73522	HORVU.MOREX.r2.1HG0021680	328	348	+	7.98e-06	TCCCGCGCCGCCGGCGCCGGG
	MLOC_73522	HORVU.MOREX.r2.1HG0021680	331	351	+	9.49e-06	CGCGCCGCCGGCGCCGGGGCG
	MLOC_73522	HORVU.MOREX.r2.1HG0024800	549	569	+	8.99e-06	TACTCCGCCAGCATTGCCGCC
	MLOC_73522	HORVU.MOREX.r2.1HG0032340	515	535	+	7.27e-06	TCTGCCGCCGGCTACGACGAC
	MLOC_73522	HORVU.MOREX.r2.1HG0032340	643	663	-	6.94e-06	GACGGCGCCGCCGCTATTCTC
	MLOC_73522	HORVU.MOREX.r2.1HG0032680	186	206	-	9.07e-06	GCAGGCGCCGCCATCGCGTGC
	MLOC_73522	HORVU.MOREX.r2.1HG0032680	243	263	-	3.08e-06	GGCGCCGCCGTCGTGTGCTTC
	MLOC_73522	HORVU.MOREX.r2.1HG0032680	267	287	-	6.04e-07	GCCGTCGCCGCCTCCCCCCGC
	MLOC_73522	HORVU.MOREX.r2.1HG0032680	270	290	-	4.31e-07	GTCGCCGTCGCCGCCTCCCCC
	MLOC_73522	HORVU.MOREX.r2.1HG0032680	273	293	-	8.13e-06	CATGTCGCCGTCGCCGCCTCC
	MLOC_73522	HORVU.MOREX.r2.1HG0032830	793	813	+	1.79e-06	CCTCCCGCCGTCGCCATCGCC
	MLOC_73522	HORVU.MOREX.r2.1HG0032830	796	816	+	1.08e-07	CCCGCCGTCGCCATCGCCGCC
	MLOC_73522	HORVU.MOREX.r2.1HG0032830	799	819	+	7.76e-06	GCCGTCGCCATCGCCGCCACA
	MLOC_73522	HORVU.MOREX.r2.1HG0033460	1453	1473	+	4.12e-06	CGCGCCGCCGGCGGCTCAGTC
	MLOC_73522	HORVU.MOREX.r2.1HG0034530	1477	1497	+	2.8e-06	CGCTGCGCCACCGCCGTCGCC
	MLOC_73522	HORVU.MOREX.r2.1HG0034530	1480	1500	+	7.23e-08	TGCGCCACCGCCGTCGCCGCC
	MLOC_73522	HORVU.MOREX.r2.1HG0034610	1033	1053	+	5.45e-10	CCCTCCGCCGCCGCCACCGTC
	MLOC_73522	HORVU.MOREX.r2.1HG0034610	1036	1056	+	5.57e-10	TCCGCCGCCGCCACCGTCGCG
	MLOC_73522	HORVU.MOREX.r2.1HG0034610	1039	1059	+	3.01e-06	GCCGCCGCCACCGTCGCGAAC
	MLOC_73522	HORVU.MOREX.r2.1HG0036550	1311	1331	-	4.21e-06	TCTGGCGCCGCAGCTGCCCTC
	MLOC_73522	HORVU.MOREX.r2.1HG0036550	1431	1451	+	4.25e-06	CGCCTCGCCGCCGCCAGCGCC
	MLOC_73522	HORVU.MOREX.r2.1HG0036550	1434	1454	+	1.6e-07	CTCGCCGCCGCCAGCGCCAGC
	MLOC_73522	HORVU.MOREX.r2.1HG0036860	1467	1487	-	1.87e-06	GCCGCCGCCGCCGGATCTCTG
	MLOC_73522	HORVU.MOREX.r2.1HG0036860	1470	1490	-	2.83e-06	TCGGCCGCCGCCGCCGGATCT
	MLOC_73522	HORVU.MOREX.r2.1HG0037080	954	974	+	2.77e-06	CCCGCCGCCGCCGAAGGTTTG
	MLOC_73522	HORVU.MOREX.r2.1HG0037430	1467	1487	+	8.13e-06	AAGGCCGCCGCCGCTGCCTTT
	MLOC_73522	HORVU.MOREX.r2.1HG0037430	1470	1490	+	1.49e-06	GCCGCCGCCGCTGCCTTTTGT
	MLOC_73522	HORVU.MOREX.r2.1HG0037430	79	99	+	6.75e-06	AGCCGCGCCGTCACCCCCTTC
	MLOC_73522	HORVU.MOREX.r2.1HG0037760	1370	1390	+	6.5e-06	CGCGCCGCCGGGACCCCAGCC
	MLOC_73522	HORVU.MOREX.r2.1HG0038340	886	906	+	7.21e-06	AGCTCCGCCGCCCTCCCCTTG
	MLOC_73522	HORVU.MOREX.r2.1HG0038390	851	871	+	1.42e-06	GCCACCACCGCCATCACCGCG
	MLOC_73522	HORVU.MOREX.r2.1HG0038390	854	874	+	2.37e-06	ACCACCGCCATCACCGCGGCT
	MLOC_73522	HORVU.MOREX.r2.1HG0041020	680	700	-	1.91e-06	ACCACCGCCGACGTCGCCCTC
	MLOC_73522	HORVU.MOREX.r2.1HG0041020	901	921	+	6.03e-06	CCCGACGCCGCAACCACCGCG
	MLOC_73522	HORVU.MOREX.r2.1HG0041430	138	158	-	8.99e-06	GCCTCCACCGCGGCTCCCTTC
	MLOC_73522	HORVU.MOREX.r2.1HG0042090	1179	1199	+	1.36e-06	TCCGCCGCCGTTTACTTTGCA
	MLOC_73522	HORVU.MOREX.r2.1HG0042120	1151	1171	+	3.14e-06	TTCGCCGCCGTTTACATTGCA
	MLOC_73522	HORVU.MOREX.r2.1HG0042120	910	930	-	5.91e-06	CCCACCGCCGGCCGCGCAGCC
	MLOC_73522	HORVU.MOREX.r2.1HG0042230	1056	1076	+	6.03e-06	TGACCCGCCGCCTATTCCTCC
	MLOC_73522	HORVU.MOREX.r2.1HG0042330	1014	1034	-	5.63e-06	CCCGCCGTCGCGCCCGCCGCC
	MLOC_73522	HORVU.MOREX.r2.1HG0042330	1017	1037	-	1.69e-07	TCCCCCGCCGTCGCGCCCGCC
	MLOC_73522	HORVU.MOREX.r2.1HG0042330	678	698	-	4.25e-06	CCCGTCGCCGTCGCCGAACCT
	MLOC_73522	HORVU.MOREX.r2.1HG0042330	715	735	+	3.14e-06	TTCGGCGCCGCGACCTTCTTC
	MLOC_73522	HORVU.MOREX.r2.1HG0042330	813	833	-	2.23e-07	CCCGCCGCCGCGCCCGCCCCC
	MLOC_73522	HORVU.MOREX.r2.1HG0042330	816	836	-	6.69e-08	GCCCCCGCCGCCGCGCCCGCC
	MLOC_73522	HORVU.MOREX.r2.1HG0042330	931	951	+	5.07e-06	GTCGCCGCCACCACGTCGACC
	MLOC_73522	HORVU.MOREX.r2.1HG0042330	981	1001	-	1.57e-06	CCCGCCGCCGCGCCCGCGCCC
	MLOC_73522	HORVU.MOREX.r2.1HG0043760	1382	1402	+	3.03e-07	CGCGCCGCCGCCACCAACCCA
	MLOC_73522	HORVU.MOREX.r2.1HG0044770	1273	1293	+	4.87e-06	CCCCGCGCCGCCGCCATGTCC
	MLOC_73522	HORVU.MOREX.r2.1HG0044770	1276	1296	+	1.11e-07	CGCGCCGCCGCCATGTCCTCC
	MLOC_73522	HORVU.MOREX.r2.1HG0044770	1279	1299	+	3.17e-06	GCCGCCGCCATGTCCTCCTCC
	MLOC_73522	HORVU.MOREX.r2.1HG0044900	17	37	+	5.22e-06	TGCAGCGCCGTTGTCGCCACC
	MLOC_73522	HORVU.MOREX.r2.1HG0045180	1392	1412	+	4.21e-06	CACGCCGCCTCCTCCTCCTCC
	MLOC_73522	HORVU.MOREX.r2.1HG0046810	737	757	+	4.29e-06	TTCGCCGCCGCCTGATCTTGT
	MLOC_73522	HORVU.MOREX.r2.1HG0047140	1410	1430	+	8.36e-07	TCCTCCGCCGCACACCGCGCC
	MLOC_73522	HORVU.MOREX.r2.1HG0049580	1174	1194	+	3.3e-06	GACGTCGCCGCCTCCTCCCCG
	MLOC_73522	HORVU.MOREX.r2.1HG0049580	1195	1215	+	1.91e-06	CGCTCCGCCTCCGCCTCCTCC
	MLOC_73522	HORVU.MOREX.r2.1HG0049580	1198	1218	+	1.94e-07	TCCGCCTCCGCCTCCTCCTCC
	MLOC_73522	HORVU.MOREX.r2.1HG0049580	1201	1221	+	1.64e-07	GCCTCCGCCTCCTCCTCCGCC
	MLOC_73522	HORVU.MOREX.r2.1HG0049580	1294	1314	+	2.55e-06	GAGGCCGCCGCCACCTCCCTC
	MLOC_73522	HORVU.MOREX.r2.1HG0049580	1297	1317	+	4.71e-07	GCCGCCGCCACCTCCCTCGTC
	MLOC_73522	HORVU.MOREX.r2.1HG0049580	1373	1393	+	1.16e-07	ACCACCGCCGCCACTCCGTCC
	MLOC_73522	HORVU.MOREX.r2.1HG0049580	1376	1396	+	3.58e-06	ACCGCCGCCACTCCGTCCGCC
	MLOC_73522	HORVU.MOREX.r2.1HG0049580	1388	1408	+	1.77e-06	CCGTCCGCCGCCGCTTCCGCG
	MLOC_73522	HORVU.MOREX.r2.1HG0049580	1391	1411	+	1.74e-07	TCCGCCGCCGCTTCCGCGACT
	MLOC_73522	HORVU.MOREX.r2.1HG0049770	1451	1471	+	6.99e-07	CACCGCGCCGCCGCCGCCGCC
	MLOC_73522	HORVU.MOREX.r2.1HG0049770	1454	1474	+	1.15e-10	CGCGCCGCCGCCGCCGCCGCC
	MLOC_73522	HORVU.MOREX.r2.1HG0049770	1457	1477	+	3.46e-13	GCCGCCGCCGCCGCCGCCGCC
	MLOC_73522	HORVU.MOREX.r2.1HG0049770	1460	1480	+	3.46e-13	GCCGCCGCCGCCGCCGCCGCC
	MLOC_73522	HORVU.MOREX.r2.1HG0049770	1463	1483	+	1.06e-09	GCCGCCGCCGCCGCCGCCGAA
	MLOC_73522	HORVU.MOREX.r2.1HG0049770	1466	1486	+	6.22e-09	GCCGCCGCCGCCGCCGAACCC
	MLOC_73522	HORVU.MOREX.r2.1HG0049770	1469	1489	+	2.54e-08	GCCGCCGCCGCCGAACCCCTC
	MLOC_73522	HORVU.MOREX.r2.1HG0049920	541	561	+	3.01e-06	GCTACCGCCGCCACCAGCACT
	MLOC_73522	HORVU.MOREX.r2.1HG0049920	544	564	+	4.95e-07	ACCGCCGCCACCAGCACTGCC
	MLOC_73522	HORVU.MOREX.r2.1HG0050270	583	603	-	3.55e-06	GGCGCCGCCGTCGTCCGGCCC
	MLOC_73522	HORVU.MOREX.r2.1HG0050550	1449	1469	+	3.66e-06	TCTCTCGCCGCCGCATCCGCC
	MLOC_73522	HORVU.MOREX.r2.1HG0050550	1452	1472	+	3.87e-09	CTCGCCGCCGCATCCGCCGCC
	MLOC_73522	HORVU.MOREX.r2.1HG0050550	1461	1481	+	4.29e-06	GCATCCGCCGCCGCCGGCCGA
	MLOC_73522	HORVU.MOREX.r2.1HG0050550	1464	1484	+	8.67e-06	TCCGCCGCCGCCGGCCGACGA
	MLOC_73522	HORVU.MOREX.r2.1HG0051660	1354	1374	+	4.42e-06	TCCTTCGCCGTCCCCTTCCTC
	MLOC_73522	HORVU.MOREX.r2.1HG0051660	438	458	+	4.64e-06	CCCGCCGCCGACGACTGCTAC
	MLOC_73522	HORVU.MOREX.r2.1HG0051800	135	155	-	9.49e-06	TCCAGCGCCGCCCGAGGCGTC
	MLOC_73522	HORVU.MOREX.r2.1HG0051800	1457	1477	+	5.32e-06	AACTCCGCCGCCGGCGCCAGG
	MLOC_73522	HORVU.MOREX.r2.1HG0051800	284	304	+	7.69e-06	TCCTCCGCCGTCGCGTAGCCG
	MLOC_73522	HORVU.MOREX.r2.1HG0052830	17	37	-	6.8e-08	TGCGCCGCCGCTACCACCTGC
	MLOC_73522	HORVU.MOREX.r2.1HG0052830	2	22	-	6.11e-07	ACCTGCGCCGCCACCAGCTGC
	MLOC_73522	HORVU.MOREX.r2.1HG0052830	20	40	-	1.76e-07	ATCTGCGCCGCCGCTACCACC
	MLOC_73522	HORVU.MOREX.r2.1HG0052830	38	58	-	5.12e-06	TCCTGCGTCGCCACCACCATC
	MLOC_73522	HORVU.MOREX.r2.1HG0052840	1268	1288	+	1.47e-07	TGCTCCGCCGCGGCCGGCGCC
	MLOC_73522	HORVU.MOREX.r2.1HG0055900	978	998	+	5.22e-06	CGCTCCGCCGGCGACTCCTCG
	MLOC_73522	HORVU.MOREX.r2.1HG0056040	1224	1244	-	4.87e-06	TCCTCCGTCGCCAATCTTGCC
	MLOC_73522	HORVU.MOREX.r2.1HG0056040	245	265	+	3.24e-06	AGCCCCGCCGCCCCCTCTGCT
	MLOC_73522	HORVU.MOREX.r2.1HG0056040	330	350	+	1.06e-06	TGCGCCGCCGCCGGCCGATCC
	MLOC_73522	HORVU.MOREX.r2.1HG0056040	333	353	+	9.24e-06	GCCGCCGCCGGCCGATCCTGC
	MLOC_73522	HORVU.MOREX.r2.1HG0056040	352	372	+	9.15e-06	GCCGCCACCGGAGCCCCAGCC
	MLOC_73522	HORVU.MOREX.r2.1HG0056040	882	902	-	2.8e-06	GCCGCCGCCGCTCTCGTTTCT
	MLOC_73522	HORVU.MOREX.r2.1HG0056040	885	905	-	8.42e-08	CCCGCCGCCGCCGCTCTCGTT
	MLOC_73522	HORVU.MOREX.r2.1HG0056040	888	908	-	7.42e-07	CTCCCCGCCGCCGCCGCTCTC
	MLOC_73522	HORVU.MOREX.r2.1HG0056170	487	507	-	9.93e-06	GCCGCCGCCGCTTTCATGCAA
	MLOC_73522	HORVU.MOREX.r2.1HG0056170	490	510	-	3.96e-06	TCTGCCGCCGCCGCTTTCATG
	MLOC_73522	HORVU.MOREX.r2.1HG0056670	492	512	+	2.55e-06	CTCGCCGCCGCCAACTGTGTG
	MLOC_73522	HORVU.MOREX.r2.1HG0057910	806	826	+	2.11e-07	CGCCCCGCCGCCGCCGCCGCG
	MLOC_73522	HORVU.MOREX.r2.1HG0057910	809	829	+	3.45e-09	CCCGCCGCCGCCGCCGCGCCC
	MLOC_73522	HORVU.MOREX.r2.1HG0057910	812	832	+	8.76e-09	GCCGCCGCCGCCGCGCCCCCC
	MLOC_73522	HORVU.MOREX.r2.1HG0057910	815	835	+	5.01e-07	GCCGCCGCCGCGCCCCCCCCC
	MLOC_73522	HORVU.MOREX.r2.1HG0057910	857	877	+	9.58e-06	TCCCCCGCCTCCACGGCGGCC
	MLOC_73522	HORVU.MOREX.r2.1HG0058460	1426	1446	+	8.99e-06	GTCTCCGCCTCCGCCTCCATT
	MLOC_73522	HORVU.MOREX.r2.1HG0058730	640	660	-	5.58e-06	TTCGCCGCCGCGCGCGCCATC
	MLOC_73522	HORVU.MOREX.r2.1HG0058730	678	698	-	4.73e-06	GTCGCCGCCGCCGCGCTGCGC
	MLOC_73522	HORVU.MOREX.r2.1HG0058730	681	701	-	8.67e-06	CTCGTCGCCGCCGCCGCGCTG
	MLOC_73522	HORVU.MOREX.r2.1HG0059270	1186	1206	+	9.15e-06	TCCATCGCCGCCTCCATTTCG
	MLOC_73522	HORVU.MOREX.r2.1HG0059880	1172	1192	+	5.32e-06	GTGCCCGCCGCCGCCGCCGCG
	MLOC_73522	HORVU.MOREX.r2.1HG0059880	1175	1195	+	4.82e-08	CCCGCCGCCGCCGCCGCGCGC
	MLOC_73522	HORVU.MOREX.r2.1HG0059880	1178	1198	+	9.48e-08	GCCGCCGCCGCCGCGCGCCCC
	MLOC_73522	HORVU.MOREX.r2.1HG0059880	1181	1201	+	8.67e-06	GCCGCCGCCGCGCGCCCCCCT
	MLOC_73522	HORVU.MOREX.r2.1HG0060120	563	583	+	2.6e-06	CCCACCGCCGGCATCTCAGCT
	MLOC_73522	HORVU.MOREX.r2.1HG0060840	299	319	+	3.3e-06	GAAGCCGCCGCCGTCCACGCC
	MLOC_73522	HORVU.MOREX.r2.1HG0060840	302	322	+	3.03e-07	GCCGCCGCCGTCCACGCCCCG
	MLOC_73522	HORVU.MOREX.r2.1HG0062420	254	274	+	1.72e-06	TCTTCCGCCGCCGTGGCAGCT
	MLOC_73522	HORVU.MOREX.r2.1HG0062420	257	277	+	1.08e-06	TCCGCCGCCGTGGCAGCTCCT
	MLOC_73522	HORVU.MOREX.r2.1HG0062420	791	811	-	1.49e-06	GCCGCCGCCGCCTTCTACATG
	MLOC_73522	HORVU.MOREX.r2.1HG0062420	794	814	-	3.95e-09	GCCGCCGCCGCCGCCTTCTAC
	MLOC_73522	HORVU.MOREX.r2.1HG0062420	797	817	-	7.4e-11	TCCGCCGCCGCCGCCGCCTTC
	MLOC_73522	HORVU.MOREX.r2.1HG0062420	800	820	-	5.66e-09	CCATCCGCCGCCGCCGCCGCC
	MLOC_73522	HORVU.MOREX.r2.1HG0062670	973	993	+	6.34e-07	GACTCCGCCGCCATCGCGCTC
	MLOC_73522	HORVU.MOREX.r2.1HG0062690	914	934	+	6.5e-06	AGCGTCGCCGTCACGGCCACG
	MLOC_73522	HORVU.MOREX.r2.1HG0063240	1131	1151	+	5.37e-06	ATCACCGCCGCTTCAGGCAGC
	MLOC_73522	HORVU.MOREX.r2.1HG0064450	1119	1139	+	5.12e-06	TCCTCCTCCTCCGCCGCCGCC
	MLOC_73522	HORVU.MOREX.r2.1HG0064450	1122	1142	+	2.81e-08	TCCTCCTCCGCCGCCGCCGCC
	MLOC_73522	HORVU.MOREX.r2.1HG0064450	1125	1145	+	1.45e-10	TCCTCCGCCGCCGCCGCCGCA
	MLOC_73522	HORVU.MOREX.r2.1HG0064450	1128	1148	+	1.19e-09	TCCGCCGCCGCCGCCGCAGCG
	MLOC_73522	HORVU.MOREX.r2.1HG0064450	1131	1151	+	2.9e-08	GCCGCCGCCGCCGCAGCGTCA
	MLOC_73522	HORVU.MOREX.r2.1HG0064450	1134	1154	+	1.16e-06	GCCGCCGCCGCAGCGTCAGGT
	MLOC_73522	HORVU.MOREX.r2.1HG0065130	684	704	-	3.81e-06	TGCGCCGCCGCTCTCTTCTCT
	MLOC_73522	HORVU.MOREX.r2.1HG0065130	687	707	-	2.63e-06	CTCTGCGCCGCCGCTCTCTTC
	MLOC_73522	HORVU.MOREX.r2.1HG0065130	745	765	-	9.58e-06	CCGGCCGCCGCCAACCCATGC
	MLOC_73522	HORVU.MOREX.r2.1HG0065230	981	1001	+	4.83e-07	GTCTCCGCCGCGGCCGGCGCT
	MLOC_73522	HORVU.MOREX.r2.1HG0065590	204	224	-	3.74e-07	GGCGCCGCCGCCCCCACACTC
	MLOC_73522	HORVU.MOREX.r2.1HG0065590	207	227	-	8.67e-07	ATCGGCGCCGCCGCCCCCACA
	MLOC_73522	HORVU.MOREX.r2.1HG0065590	474	494	-	6.38e-06	ACCGTCGCCGCCACGCCGCAC
	MLOC_73522	HORVU.MOREX.r2.1HG0065590	639	659	-	6.03e-06	GCCGCCGCCGGGGCCCGCGTC
	MLOC_73522	HORVU.MOREX.r2.1HG0065590	642	662	-	1.89e-07	GCCGCCGCCGCCGGGGCCCGC
	MLOC_73522	HORVU.MOREX.r2.1HG0065590	645	665	-	6.2e-06	GAGGCCGCCGCCGCCGGGGCC
	MLOC_73522	HORVU.MOREX.r2.1HG0065590	654	674	-	6.99e-07	GTCGCCGCCGAGGCCGCCGCC
	MLOC_73522	HORVU.MOREX.r2.1HG0065930	873	893	+	8.2e-06	ATCGCCACCGGTGCCGCCACC
	MLOC_73522	HORVU.MOREX.r2.1HG0066380	1023	1043	+	8.42e-08	GCCTGCGCCGCCTTCTCCTCC
	MLOC_73522	HORVU.MOREX.r2.1HG0066380	1026	1046	+	2.18e-06	TGCGCCGCCTTCTCCTCCTCC
	MLOC_73522	HORVU.MOREX.r2.1HG0066380	836	856	+	9.66e-06	GCTGTCGCCGTCACCTCACCT
	MLOC_73522	HORVU.MOREX.r2.1HG0067010	442	462	-	2.45e-06	GCCACCGCCGGCCTAGCCTCC
	MLOC_73522	HORVU.MOREX.r2.1HG0067010	514	534	-	4.92e-06	TCATCCACCGCCATTTCCCCC
	MLOC_73522	HORVU.MOREX.r2.1HG0067180	136	156	-	4.16e-06	CACGCCGCCGCGGCCTCCCCG
	MLOC_73522	HORVU.MOREX.r2.1HG0067180	509	529	-	7.41e-06	CCCGTCGCCGCCCCGCCGGCC
	MLOC_73522	HORVU.MOREX.r2.1HG0067260	1421	1441	+	4.42e-07	GCCGCCACCGCCACCACACAC
	MLOC_73522	HORVU.MOREX.r2.1HG0067260	1424	1444	+	4.33e-06	GCCACCGCCACCACACACGCT
	MLOC_73522	HORVU.MOREX.r2.1HG0067260	1463	1483	+	6.2e-06	TCCGCCGCCGCTCGAGTCTAT
	MLOC_73522	HORVU.MOREX.r2.1HG0067320	225	245	-	7.79e-08	TCCGCCGCCGCCAACCACCTC
	MLOC_73522	HORVU.MOREX.r2.1HG0067320	228	248	-	1.53e-07	ATCTCCGCCGCCGCCAACCAC
	MLOC_73522	HORVU.MOREX.r2.1HG0067760	1238	1258	+	5.01e-07	CTCGCCGCCGCAAGCTTCTCC
	MLOC_73522	HORVU.MOREX.r2.1HG0067890	385	405	+	7.83e-06	TCCACCGCCGCAAAAAGTCCT
	MLOC_73522	HORVU.MOREX.r2.1HG0067890	572	592	+	4.42e-07	GACGCCGCCGCCGTCGCTCCT
	MLOC_73522	HORVU.MOREX.r2.1HG0067890	575	595	+	5.68e-07	GCCGCCGCCGTCGCTCCTCCG
	MLOC_73522	HORVU.MOREX.r2.1HG0068540	572	592	+	7.48e-06	CTCCCCGCCGCCGCGTTCCGC
	MLOC_73522	HORVU.MOREX.r2.1HG0068540	575	595	+	2.66e-06	CCCGCCGCCGCGTTCCGCTCC
	MLOC_73522	HORVU.MOREX.r2.1HG0068760	213	233	+	2.09e-06	TCGAGCGCCGCCGCCGCCTCC
	MLOC_73522	HORVU.MOREX.r2.1HG0068760	216	236	+	4.37e-08	AGCGCCGCCGCCGCCTCCCCG
	MLOC_73522	HORVU.MOREX.r2.1HG0068760	219	239	+	4.09e-07	GCCGCCGCCGCCTCCCCGACG
	MLOC_73522	HORVU.MOREX.r2.1HG0069760	1236	1256	-	5.02e-06	CCCTGCGCCGCTGCTACCGGG
	MLOC_73522	HORVU.MOREX.r2.1HG0070040	1198	1218	+	8.83e-06	GCCGCCGCCATTGCACCGTCC
	MLOC_73522	HORVU.MOREX.r2.1HG0071490	418	438	-	1.59e-06	CTCGCCGCCGCCGGAGGAGGC
	MLOC_73522	HORVU.MOREX.r2.1HG0071490	455	475	-	3.24e-07	GCCGCCGCCGCCCTCGACCTC
	MLOC_73522	HORVU.MOREX.r2.1HG0071490	458	478	-	3.49e-08	CTCGCCGCCGCCGCCCTCGAC
	MLOC_73522	HORVU.MOREX.r2.1HG0071490	461	481	-	1.4e-06	TTCCTCGCCGCCGCCGCCCTC
	MLOC_73522	HORVU.MOREX.r2.1HG0071490	495	515	-	3.24e-07	GCCGCCGCCGCCCTCGACCTC
	MLOC_73522	HORVU.MOREX.r2.1HG0071490	498	518	-	1.01e-06	CTAGCCGCCGCCGCCCTCGAC
	MLOC_73522	HORVU.MOREX.r2.1HG0072050	1314	1334	+	1.28e-06	CCAGTCGCCGCCTCCTCCTCC
	MLOC_73522	HORVU.MOREX.r2.1HG0072050	1317	1337	+	7.51e-07	GTCGCCGCCTCCTCCTCCTCC
	MLOC_73522	HORVU.MOREX.r2.1HG0075600	12	32	+	2.36e-09	CGCGCCGCCGCTGCCGCCGCC
	MLOC_73522	HORVU.MOREX.r2.1HG0075600	15	35	+	1.23e-06	GCCGCCGCTGCCGCCGCCCCC
	MLOC_73522	HORVU.MOREX.r2.1HG0075600	21	41	+	4.65e-07	GCTGCCGCCGCCCCCTCCGGC
	MLOC_73522	HORVU.MOREX.r2.1HG0075600	434	454	+	2.37e-06	ATCGCCGCCGCCGCCCACAAG
	MLOC_73522	HORVU.MOREX.r2.1HG0075600	437	457	+	6.2e-06	GCCGCCGCCGCCCACAAGGTG
	MLOC_73522	HORVU.MOREX.r2.1HG0075600	9	29	+	5.07e-07	CGCCGCGCCGCCGCTGCCGCC
	MLOC_73522	HORVU.MOREX.r2.1HG0075750	1045	1065	+	1.77e-06	GCCGGCGCCGCCGCGGACCGC
	MLOC_73522	HORVU.MOREX.r2.1HG0076500	1474	1494	+	5.21e-08	CGCTCCGCCGCCGCTCCCCCC
	MLOC_73522	HORVU.MOREX.r2.1HG0076500	1477	1497	+	1.65e-08	TCCGCCGCCGCTCCCCCCGCC
	MLOC_73522	HORVU.MOREX.r2.1HG0077150	30	50	+	1.75e-06	ATCACCGCCGCCGCTCTCACA
	MLOC_73522	HORVU.MOREX.r2.1HG0077150	33	53	+	5.17e-06	ACCGCCGCCGCTCTCACATAT
	MLOC_73522	HORVU.MOREX.r2.1HG0078130	287	307	+	1.54e-06	CTCGCCGCCGCCGCGCGCCTC
	MLOC_73522	HORVU.MOREX.r2.1HG0078550	401	421	-	6.62e-06	TTCACCGCCGTCACACTCAAA
	MLOC_73522	HORVU.MOREX.r2.1HG0078740	1388	1408	+	1.39e-06	GCCGCCGCCGCTAGCCACCTC
	MLOC_73522	HORVU.MOREX.r2.2HG0078960	1042	1062	+	2.87e-09	AGCACCGCCGCCGCCACCGCC
	MLOC_73522	HORVU.MOREX.r2.2HG0078960	1045	1065	+	8.28e-12	ACCGCCGCCGCCACCGCCGTC
	MLOC_73522	HORVU.MOREX.r2.2HG0078960	1048	1068	+	2.69e-07	GCCGCCGCCACCGCCGTCGTT
	MLOC_73522	HORVU.MOREX.r2.2HG0078960	1051	1071	+	4.92e-06	GCCGCCACCGCCGTCGTTCCA
	MLOC_73522	HORVU.MOREX.r2.2HG0078960	1054	1074	+	5.8e-06	GCCACCGCCGTCGTTCCAGGA
	MLOC_73522	HORVU.MOREX.r2.2HG0079320	202	222	-	9.75e-06	GCCGTCACCGCCCTCGCCACC
	MLOC_73522	HORVU.MOREX.r2.2HG0079320	205	225	-	7.55e-06	GCCGCCGTCACCGCCCTCGCC
	MLOC_73522	HORVU.MOREX.r2.2HG0079320	208	228	-	1.87e-08	CGCGCCGCCGTCACCGCCCTC
	MLOC_73522	HORVU.MOREX.r2.2HG0079320	211	231	-	1.04e-06	AGCCGCGCCGCCGTCACCGCC
	MLOC_73522	HORVU.MOREX.r2.2HG0079630	1278	1298	+	8.83e-06	GCCACCACCGCAGCGAGCGCC
	MLOC_73522	HORVU.MOREX.r2.2HG0079830	1113	1133	+	7.01e-06	CGCCCCGCCGCTGACTCTGCT
	MLOC_73522	HORVU.MOREX.r2.2HG0079830	1141	1161	+	3.92e-06	CTCTCCGCCGCCGCCCGCCAG
	MLOC_73522	HORVU.MOREX.r2.2HG0079830	1255	1275	+	3.42e-07	CCGGCCGCCGCCGCCGCCGCG
	MLOC_73522	HORVU.MOREX.r2.2HG0079830	1258	1278	+	2.03e-08	GCCGCCGCCGCCGCCGCGCGC
	MLOC_73522	HORVU.MOREX.r2.2HG0079830	1261	1281	+	2e-08	GCCGCCGCCGCCGCGCGCGCC
	MLOC_73522	HORVU.MOREX.r2.2HG0079830	1264	1284	+	4.6e-06	GCCGCCGCCGCGCGCGCCGAA
	MLOC_73522	HORVU.MOREX.r2.2HG0081260	1140	1160	-	1.81e-06	GCCGTCGCCGCCATTGCTCGC
	MLOC_73522	HORVU.MOREX.r2.2HG0082140	1470	1490	+	8.07e-07	CTCGCCGCCGCCCCTCCCCAC
	MLOC_73522	HORVU.MOREX.r2.2HG0082140	407	427	-	5.8e-06	TGCCCCGCCGGTGCTGCAGCC
	MLOC_73522	HORVU.MOREX.r2.2HG0082760	1477	1497	+	1.02e-07	GCCTCCACCGTCGCCGCCGCT
	MLOC_73522	HORVU.MOREX.r2.2HG0082760	1480	1500	+	1.28e-06	TCCACCGTCGCCGCCGCTGTC
	MLOC_73522	HORVU.MOREX.r2.2HG0082770	1383	1403	+	3.27e-06	ATCGTCGCCGCCTCCTCGATC
	MLOC_73522	HORVU.MOREX.r2.2HG0082770	295	315	-	2.55e-06	TCCTCCGCCGCGAAAAGTTCC
	MLOC_73522	HORVU.MOREX.r2.2HG0082770	87	107	-	1.47e-06	GACGCCGCCGCCGAGTACGAC
	MLOC_73522	HORVU.MOREX.r2.2HG0084830	1118	1138	+	7.62e-06	GTCGTCGCCTCAGCCGCCGCC
	MLOC_73522	HORVU.MOREX.r2.2HG0084830	1124	1144	+	1.37e-06	GCCTCAGCCGCCGCCACCGTC
	MLOC_73522	HORVU.MOREX.r2.2HG0084830	1127	1147	+	2.23e-07	TCAGCCGCCGCCACCGTCACA
	MLOC_73522	HORVU.MOREX.r2.2HG0084830	1130	1150	+	7.55e-06	GCCGCCGCCACCGTCACAAAT
	MLOC_73522	HORVU.MOREX.r2.2HG0084830	1470	1490	+	1.64e-06	TCATCCGCCGGCGCCGCCGTT
	MLOC_73522	HORVU.MOREX.r2.2HG0084830	1476	1496	+	1.55e-07	GCCGGCGCCGCCGTTGCCGTT
	MLOC_73522	HORVU.MOREX.r2.2HG0084830	1479	1499	+	8.36e-07	GGCGCCGCCGTTGCCGTTGGC
	MLOC_73522	HORVU.MOREX.r2.2HG0085560	1023	1043	-	9.93e-06	GCCGTCGCCGTCGGGGTCCAC
	MLOC_73522	HORVU.MOREX.r2.2HG0085560	1029	1049	-	5.27e-06	GTCTTCGCCGTCGCCGTCGGG
	MLOC_73522	HORVU.MOREX.r2.2HG0085560	170	190	-	2.81e-08	GTCTCCGCCGTCACCGGCGCT
	MLOC_73522	HORVU.MOREX.r2.2HG0085560	299	319	+	2.08e-07	GCCACCGCCGCCAACATCCGC
	MLOC_73522	HORVU.MOREX.r2.2HG0085560	424	444	+	4.29e-06	TTCGCCGCCATAGCGGCCGTC
	MLOC_73522	HORVU.MOREX.r2.2HG0086380	1233	1253	+	3.58e-06	CCCACCGCCTCCTAATCCGCC
	MLOC_73522	HORVU.MOREX.r2.2HG0086380	1255	1275	+	2.69e-07	CGCCGCGCCGCCGCCGCCGCC
	MLOC_73522	HORVU.MOREX.r2.2HG0086380	1258	1278	+	1.15e-10	CGCGCCGCCGCCGCCGCCGCC
	MLOC_73522	HORVU.MOREX.r2.2HG0086380	1261	1281	+	3.46e-13	GCCGCCGCCGCCGCCGCCGCC
	MLOC_73522	HORVU.MOREX.r2.2HG0086380	1264	1284	+	3.46e-13	GCCGCCGCCGCCGCCGCCGCC
	MLOC_73522	HORVU.MOREX.r2.2HG0086380	1267	1287	+	3.46e-13	GCCGCCGCCGCCGCCGCCGCC
	MLOC_73522	HORVU.MOREX.r2.2HG0086380	1270	1290	+	1.54e-11	GCCGCCGCCGCCGCCGCCCCC
	MLOC_73522	HORVU.MOREX.r2.2HG0086380	1273	1293	+	1.81e-08	GCCGCCGCCGCCGCCCCCGAG
	MLOC_73522	HORVU.MOREX.r2.2HG0086380	1276	1296	+	6.5e-07	GCCGCCGCCGCCCCCGAGGCG
	MLOC_73522	HORVU.MOREX.r2.2HG0086380	1294	1314	+	4.46e-06	GCGGCCGCCGCCCCCCTCCCC
	MLOC_73522	HORVU.MOREX.r2.2HG0086380	1375	1395	+	9.15e-06	TCCTCCACCACCCCCTCCTCC
	MLOC_73522	HORVU.MOREX.r2.2HG0087070	1191	1211	-	5.58e-06	GCCGGCGCCGACGAGGCCGCT
	MLOC_73522	HORVU.MOREX.r2.2HG0087070	126	146	+	6.56e-06	AGCGCCGCCACCACCACAATT
	MLOC_73522	HORVU.MOREX.r2.2HG0087070	1475	1495	-	3.2e-06	ACCTCCGCCGCCTCCGAGCGA
	MLOC_73522	HORVU.MOREX.r2.2HG0087760	1009	1029	+	4.95e-07	GACGCCGCCGCCATCATCAAC
	MLOC_73522	HORVU.MOREX.r2.2HG0087760	1462	1482	+	9.07e-08	AACTCCGCCGCCGCGCCCGCC
	MLOC_73522	HORVU.MOREX.r2.2HG0087760	1465	1485	+	2.98e-06	TCCGCCGCCGCGCCCGCCCAG
	MLOC_73522	HORVU.MOREX.r2.2HG0088270	522	542	+	8.28e-06	ATCTCCTCCGCCGCCAACTTC
	MLOC_73522	HORVU.MOREX.r2.2HG0088270	525	545	+	1.84e-08	TCCTCCGCCGCCAACTTCTCT
	MLOC_73522	HORVU.MOREX.r2.2HG0088410	1063	1083	-	2.15e-06	TCCTCCGCCGTCGGCGATTCA
	MLOC_73522	HORVU.MOREX.r2.2HG0088650	1463	1483	+	8.98e-07	GTCCCCGCCGCAGCCGGCGTC
	MLOC_73522	HORVU.MOREX.r2.2HG0088650	344	364	+	5.89e-07	CTCGCCGCCGCCAAAACCCGT
	MLOC_73522	HORVU.MOREX.r2.2HG0088650	84	104	+	6.9e-08	CACGCCGCCGCCGCCGCAGCA
	MLOC_73522	HORVU.MOREX.r2.2HG0088650	87	107	+	2.14e-09	GCCGCCGCCGCCGCAGCAGCA
	MLOC_73522	HORVU.MOREX.r2.2HG0088650	90	110	+	3.16e-08	GCCGCCGCCGCAGCAGCAGCA
	MLOC_73522	HORVU.MOREX.r2.2HG0088790	1419	1439	+	1.07e-07	CACCCCGCCGCCGCCTCCGCC
	MLOC_73522	HORVU.MOREX.r2.2HG0088790	1422	1442	+	1.1e-07	CCCGCCGCCGCCTCCGCCCGG
	MLOC_73522	HORVU.MOREX.r2.2HG0090800	594	614	-	6.2e-08	GCCGCCGCCGCTCCTTTCGCC
	MLOC_73522	HORVU.MOREX.r2.2HG0090800	597	617	-	1.12e-06	GCAGCCGCCGCCGCTCCTTTC
	MLOC_73522	HORVU.MOREX.r2.2HG0090800	600	620	-	7.76e-06	ACCGCAGCCGCCGCCGCTCCT
	MLOC_73522	HORVU.MOREX.r2.2HG0090800	755	775	-	1.36e-06	CCCGCCGCCGGCGCTCACGTC
	MLOC_73522	HORVU.MOREX.r2.2HG0090800	758	778	-	6.94e-06	CGCCCCGCCGCCGGCGCTCAC
	MLOC_73522	HORVU.MOREX.r2.2HG0090930	1152	1172	-	1.39e-07	GCCGCCGCCGTCGCTGCGCCA
	MLOC_73522	HORVU.MOREX.r2.2HG0090930	1155	1175	-	8.8e-08	TGCGCCGCCGCCGTCGCTGCG
	MLOC_73522	HORVU.MOREX.r2.2HG0090930	1158	1178	-	6.39e-08	CCCTGCGCCGCCGCCGTCGCT
	MLOC_73522	HORVU.MOREX.r2.2HG0090930	442	462	+	3.08e-06	CGCGCCGCCGTCCCAGCACGC
	MLOC_73522	HORVU.MOREX.r2.2HG0090930	504	524	+	9.93e-06	GCCTGCGCCGACGCCCCAGCA
	MLOC_73522	HORVU.MOREX.r2.2HG0090930	568	588	+	9.75e-07	TCGGTCGCCGCCTCAGCCGCC
	MLOC_73522	HORVU.MOREX.r2.2HG0092100	118	138	+	9.58e-06	CGCTCCACCGTCATCGTCTCT
	MLOC_73522	HORVU.MOREX.r2.2HG0092440	101	121	-	3.34e-06	ACCTCCGCCTCCGCCATTTCC
	MLOC_73522	HORVU.MOREX.r2.2HG0092440	104	124	-	7.41e-06	GCCACCTCCGCCTCCGCCATT
	MLOC_73522	HORVU.MOREX.r2.2HG0092440	98	118	-	6.04e-07	TCCGCCTCCGCCATTTCCTCC
	MLOC_73522	HORVU.MOREX.r2.2HG0092500	460	480	-	8.17e-07	CGCGTCGCCGCCCTCGCCGCC
	MLOC_73522	HORVU.MOREX.r2.2HG0092500	64	84	-	6.69e-06	CCCACCGCCGCTATCGGACGC
	MLOC_73522	HORVU.MOREX.r2.2HG0092670	376	396	-	3.16e-07	TGCGCCGCCGCTTCGGCCGCG
	MLOC_73522	HORVU.MOREX.r2.2HG0092670	379	399	-	1.02e-07	ACCTGCGCCGCCGCTTCGGCC
	MLOC_73522	HORVU.MOREX.r2.2HG0092670	428	448	-	9.58e-06	GCCGCCGCCACGGTCTCCCAC
	MLOC_73522	HORVU.MOREX.r2.2HG0092670	431	451	-	2.11e-08	AGCGCCGCCGCCACGGTCTCC
	MLOC_73522	HORVU.MOREX.r2.2HG0092670	434	454	-	5.27e-07	ACCAGCGCCGCCGCCACGGTC
	MLOC_73522	HORVU.MOREX.r2.2HG0092670	528	548	-	7.34e-06	ACCTGCGCCGCCCCTACTCGC
	MLOC_73522	HORVU.MOREX.r2.2HG0092670	568	588	-	2.58e-06	AGCGCCGCCGCCTCTCACCTT
	MLOC_73522	HORVU.MOREX.r2.2HG0092670	571	591	-	3.34e-06	ATCAGCGCCGCCGCCTCTCAC
	MLOC_73522	HORVU.MOREX.r2.2HG0093420	1336	1356	+	7.03e-10	TCCTCCGCCGCCGCCACCTTC
	MLOC_73522	HORVU.MOREX.r2.2HG0093420	1339	1359	+	1.14e-08	TCCGCCGCCGCCACCTTCTTT
	MLOC_73522	HORVU.MOREX.r2.2HG0093420	1342	1362	+	7.34e-06	GCCGCCGCCACCTTCTTTCTC
	MLOC_73522	HORVU.MOREX.r2.2HG0093550	855	875	-	2.77e-06	CGCGGCGCCGCCACCAGCCCA
	MLOC_73522	HORVU.MOREX.r2.2HG0094160	1319	1339	+	2.74e-06	CGCCCCGCCGCCGCCCCACTC
	MLOC_73522	HORVU.MOREX.r2.2HG0094160	1322	1342	+	7.88e-07	CCCGCCGCCGCCCCACTCCAC
	MLOC_73522	HORVU.MOREX.r2.2HG0094160	1340	1360	+	4.12e-06	CACGCCGCCGCCTCTCCTTCG
	MLOC_73522	HORVU.MOREX.r2.2HG0094160	1422	1442	+	2.69e-07	CGCGCCGCCGCGTCTGCCTCC
	MLOC_73522	HORVU.MOREX.r2.2HG0094410	731	751	+	5.06e-08	GGAACCGCCGCCACCGCCGCC
	MLOC_73522	HORVU.MOREX.r2.2HG0094410	734	754	+	4.98e-08	ACCGCCGCCACCGCCGCCGCA
	MLOC_73522	HORVU.MOREX.r2.2HG0094410	737	757	+	2.66e-07	GCCGCCACCGCCGCCGCAGTT
	MLOC_73522	HORVU.MOREX.r2.2HG0094410	740	760	+	1.72e-06	GCCACCGCCGCCGCAGTTCGT
	MLOC_73522	HORVU.MOREX.r2.2HG0094410	743	763	+	3.81e-06	ACCGCCGCCGCAGTTCGTACC
	MLOC_73522	HORVU.MOREX.r2.2HG0094410	896	916	+	9.58e-06	GCCACCGCCGCCTCTGATCGG
	MLOC_73522	HORVU.MOREX.r2.2HG0094680	1270	1290	-	1.7e-06	GTCTCCGCCGCTGCTTCGTGC
	MLOC_73522	HORVU.MOREX.r2.2HG0094770	562	582	+	2.86e-06	GCGGCCGCCGTCCCTTCCTCC
	MLOC_73522	HORVU.MOREX.r2.2HG0095260	1117	1137	-	2.74e-06	CCCGGCGCCGCCACGGCCAAG
	MLOC_73522	HORVU.MOREX.r2.2HG0095880	30	50	+	3.89e-07	CCCTCCGCCGCCACCATCAAG
	MLOC_73522	HORVU.MOREX.r2.2HG0095880	632	652	+	1.76e-07	CTCCGCGCCGCCGCCGCCGCC
	MLOC_73522	HORVU.MOREX.r2.2HG0095880	635	655	+	1.15e-10	CGCGCCGCCGCCGCCGCCGCC
	MLOC_73522	HORVU.MOREX.r2.2HG0095880	638	658	+	1.59e-10	GCCGCCGCCGCCGCCGCCGCG
	MLOC_73522	HORVU.MOREX.r2.2HG0095880	641	661	+	5.77e-09	GCCGCCGCCGCCGCCGCGGCG
	MLOC_73522	HORVU.MOREX.r2.2HG0095880	644	664	+	1.96e-08	GCCGCCGCCGCCGCGGCGCCC
	MLOC_73522	HORVU.MOREX.r2.2HG0095880	647	667	+	1.06e-06	GCCGCCGCCGCGGCGCCCGCG
	MLOC_73522	HORVU.MOREX.r2.2HG0095880	671	691	+	7.76e-06	CCCCTCGCCGCCCCCGCCCCT
	MLOC_73522	HORVU.MOREX.r2.2HG0095990	239	259	-	1.18e-08	ACCGCCACCGTCGCCGCCGCC
	MLOC_73522	HORVU.MOREX.r2.2HG0096170	1422	1442	-	5.8e-06	GCCGCCGCCGTCCTTCAAGCT
	MLOC_73522	HORVU.MOREX.r2.2HG0096170	1425	1445	-	2.6e-06	GCCGCCGCCGCCGTCCTTCAA
	MLOC_73522	HORVU.MOREX.r2.2HG0096170	1428	1448	-	2.95e-08	CCCGCCGCCGCCGCCGTCCTT
	MLOC_73522	HORVU.MOREX.r2.2HG0096170	1431	1451	-	1.61e-06	CGTCCCGCCGCCGCCGCCGTC
	MLOC_73522	HORVU.MOREX.r2.2HG0097590	1413	1433	-	7.98e-06	ACCGGCGCCGCCCATTTATTC
	MLOC_73522	HORVU.MOREX.r2.2HG0097590	853	873	-	7.98e-06	ACCGGCGCCGCCCATTTATTC
	MLOC_73522	HORVU.MOREX.r2.2HG0097980	241	261	+	3.73e-09	ACAGCCGCCGCCAACGCCGCC
	MLOC_73522	HORVU.MOREX.r2.2HG0098020	1041	1061	+	7.21e-06	TTCTTCGCCGCCTCCGGGCTC
	MLOC_73522	HORVU.MOREX.r2.2HG0098980	1325	1345	+	2.74e-06	CTCGCCGTCGGCGCCGCCGCC
	MLOC_73522	HORVU.MOREX.r2.2HG0098980	1331	1351	+	6.8e-08	GTCGGCGCCGCCGCCGCCATC
	MLOC_73522	HORVU.MOREX.r2.2HG0098980	1334	1354	+	4.24e-08	GGCGCCGCCGCCGCCATCCAC
	MLOC_73522	HORVU.MOREX.r2.2HG0098980	1337	1357	+	2.37e-06	GCCGCCGCCGCCATCCACCGG
	MLOC_73522	HORVU.MOREX.r2.2HG0098980	937	957	+	8.27e-07	GCCGCCGCCGCCCCCCGCCGC
	MLOC_73522	HORVU.MOREX.r2.2HG0099200	242	262	+	3.44e-06	ACAGCCGCCGCTGGAGTTGCC
	MLOC_73522	HORVU.MOREX.r2.2HG0099200	397	417	+	2.95e-06	AGCGCCGCCGCGAGCGCGGAC
	MLOC_73522	HORVU.MOREX.r2.2HG0099200	819	839	+	6.03e-06	AGCACCGTCGCCACCGCAGGC
	MLOC_73522	HORVU.MOREX.r2.2HG0099950	1417	1437	+	5.42e-06	AGCACCGCCGTTTGAGACGCC
	MLOC_73522	HORVU.MOREX.r2.2HG0100190	1178	1198	+	9.66e-06	GCCTCCACCGCTCCAACTTCC
	MLOC_73522	HORVU.MOREX.r2.2HG0100190	428	448	+	5.82e-07	TCCGCCGCCGTCGCGGAGACC
	MLOC_73522	HORVU.MOREX.r2.2HG0100440	226	246	-	8.05e-06	CCCGCCACCACCACCTCCGAT
	MLOC_73522	HORVU.MOREX.r2.2HG0100440	229	249	-	1.24e-06	GTCCCCGCCACCACCACCTCC
	MLOC_73522	HORVU.MOREX.r2.2HG0100440	716	736	-	6.81e-06	TGCTCCGCCGGCATTTCCTAT
	MLOC_73522	HORVU.MOREX.r2.2HG0100440	728	748	-	1.62e-06	CCCACCGCCACCTGCTCCGCC
	MLOC_73522	HORVU.MOREX.r2.2HG0101000	430	450	+	7.97e-07	AGCCCCGCCGCCACCTTCATC
	MLOC_73522	HORVU.MOREX.r2.2HG0101000	433	453	+	8.2e-06	CCCGCCGCCACCTTCATCAGC
	MLOC_73522	HORVU.MOREX.r2.2HG0101000	83	103	+	4.71e-07	GGCGTCGCCGTCGTCGCAGCC
	MLOC_73522	HORVU.MOREX.r2.2HG0101000	86	106	+	1.09e-06	GTCGCCGTCGTCGCAGCCGAC
	MLOC_73522	HORVU.MOREX.r2.2HG0101160	1466	1486	+	2.5e-06	CTCTCCGCCACCACCACCAGC
	MLOC_73522	HORVU.MOREX.r2.2HG0102510	1423	1443	+	8.83e-06	CCCTCCGCCATGGCCGCCTAC
	MLOC_73522	HORVU.MOREX.r2.2HG0103780	1429	1449	+	1.39e-06	CCCACCTCCGCCTCCGCCCCC
	MLOC_73522	HORVU.MOREX.r2.2HG0103780	1432	1452	+	2.39e-06	ACCTCCGCCTCCGCCCCCCTC
	MLOC_73522	HORVU.MOREX.r2.2HG0104180	278	298	+	2.15e-06	GCTGCCGCCGTTGCCATGGCC
	MLOC_73522	HORVU.MOREX.r2.2HG0104180	419	439	+	1.44e-06	GGCTCCGCCGCAGCCCCTCTC
	MLOC_73522	HORVU.MOREX.r2.2HG0104620	896	916	+	4.95e-07	TCCTCCACCGCCCCCTCCCCC
	MLOC_73522	HORVU.MOREX.r2.2HG0104620	989	1009	+	2.69e-06	TCCCCCGCCTCCTCCCCCGCC
	MLOC_73522	HORVU.MOREX.r2.2HG0106520	1327	1347	+	9.78e-09	CACACCGCCGCCGCCGCCGCC
	MLOC_73522	HORVU.MOREX.r2.2HG0106520	1330	1350	+	3.31e-11	ACCGCCGCCGCCGCCGCCGAC
	MLOC_73522	HORVU.MOREX.r2.2HG0106520	1333	1353	+	2.45e-07	GCCGCCGCCGCCGCCGACCGG
	MLOC_73522	HORVU.MOREX.r2.2HG0106520	1336	1356	+	1.64e-06	GCCGCCGCCGCCGACCGGGTA
	MLOC_73522	HORVU.MOREX.r2.2HG0106820	1395	1415	+	6.44e-06	CGCCCCGCCGTCACGGTTTCC
	MLOC_73522	HORVU.MOREX.r2.2HG0106960	1421	1441	+	9.75e-06	CGCGGCGCCGCTGGTTCCTTC
	MLOC_73522	HORVU.MOREX.r2.2HG0107330	692	712	+	4.04e-06	TCATCCACCGTCACCGTCACC
	MLOC_73522	HORVU.MOREX.r2.2HG0107700	1137	1157	+	6.38e-06	CCGGCCGCCGCCGTTGCCGGA
	MLOC_73522	HORVU.MOREX.r2.2HG0107700	1140	1160	+	6.66e-07	GCCGCCGCCGTTGCCGGACCT
	MLOC_73522	HORVU.MOREX.r2.2HG0107700	1344	1364	+	6.56e-06	TTCACCGCCGCTTCCCGCCCA
	MLOC_73522	HORVU.MOREX.r2.2HG0107700	804	824	+	7.98e-06	ACCGCCGCCGCGCCCCCGCTC
	MLOC_73522	HORVU.MOREX.r2.2HG0107700	854	874	+	4.29e-06	GCCACCGCCGTGCCCGCCCCT
	MLOC_73522	HORVU.MOREX.r2.2HG0107700	872	892	+	2.45e-07	CCTGCCGCCGCCGCGCCCGCC
	MLOC_73522	HORVU.MOREX.r2.2HG0107700	875	895	+	1.07e-07	GCCGCCGCCGCGCCCGCCCCC
	MLOC_73522	HORVU.MOREX.r2.2HG0107700	925	945	-	6.9e-07	GTCGCCGCCACCACGTCAGCC
	MLOC_73522	HORVU.MOREX.r2.2HG0107710	1468	1488	-	3.11e-07	ACCTCCGCCGCTAGCTGCTCC
	MLOC_73522	HORVU.MOREX.r2.2HG0107840	127	147	+	1.44e-06	CTCGCCGCCGCGGCCGACCTC
	MLOC_73522	HORVU.MOREX.r2.2HG0109960	160	180	-	7.34e-06	ACGGCCGCCGTCCCTTTCTCC
	MLOC_73522	HORVU.MOREX.r2.2HG0110020	1445	1465	-	2.69e-06	ACCTCCGCCGCTAATGCGCTA
	MLOC_73522	HORVU.MOREX.r2.2HG0111730	1448	1468	+	9.84e-06	CCATCCGCCGCCGTATCCAGT
	MLOC_73522	HORVU.MOREX.r2.2HG0111730	1451	1471	+	1.89e-06	TCCGCCGCCGTATCCAGTGCG
	MLOC_73522	HORVU.MOREX.r2.2HG0111830	1359	1379	+	5.89e-07	CCCCCCGCCGCCGCCGCGCCT
	MLOC_73522	HORVU.MOREX.r2.2HG0111830	1362	1382	+	1.49e-07	CCCGCCGCCGCCGCGCCTCCC
	MLOC_73522	HORVU.MOREX.r2.2HG0111830	1365	1385	+	4.64e-06	GCCGCCGCCGCGCCTCCCTCG
	MLOC_73522	HORVU.MOREX.r2.2HG0112120	1271	1291	+	7.14e-06	GGCGCCGCCGCCCTCCGAGGC
	MLOC_73522	HORVU.MOREX.r2.2HG0112120	1303	1323	+	1.13e-06	CCCGCCGCCGCCGACCGCTTA
	MLOC_73522	HORVU.MOREX.r2.2HG0112900	436	456	-	5.27e-06	TCAGCCGCCGTCACCCTCCGT
	MLOC_73522	HORVU.MOREX.r2.2HG0113660	1021	1041	+	5.17e-06	TGCGCCACCGCGACCGCCTGC
	MLOC_73522	HORVU.MOREX.r2.2HG0113660	800	820	+	6.26e-06	GCCGTCGCCGCCAGTCCCATT
	MLOC_73522	HORVU.MOREX.r2.2HG0113660	953	973	+	4.53e-07	CGCGCCGCCGCCTACGCACCA
	MLOC_73522	HORVU.MOREX.r2.2HG0113660	982	1002	+	4.64e-06	TCAGCCGCCGTCGCGCCGCCC
	MLOC_73522	HORVU.MOREX.r2.2HG0113840	563	583	+	9.75e-06	GCCTTCGCCGCCCACATGCCC
	MLOC_73522	HORVU.MOREX.r2.2HG0115620	846	866	-	9.24e-06	TCCATCGCCGTCATCGGCTCG
	MLOC_73522	HORVU.MOREX.r2.2HG0115740	113	133	+	6.5e-06	CTCGCCGCCGCTAGATTCGAG
	MLOC_73522	HORVU.MOREX.r2.2HG0116360	1037	1057	-	7.14e-06	TGATCCGCCGTTGCAGGCCCC
	MLOC_73522	HORVU.MOREX.r2.2HG0116360	921	941	+	1.28e-06	GCAGCCGCCGCTACCGCAGGT
	MLOC_73522	HORVU.MOREX.r2.2HG0118870	1435	1455	+	1.49e-06	TCCTCCACCGGCTCCGCCGAC
	MLOC_73522	HORVU.MOREX.r2.2HG0121740	1142	1162	-	3.14e-06	GGCTCCGCCGTCGTAGCGGTG
	MLOC_73522	HORVU.MOREX.r2.2HG0125100	663	683	+	8.28e-06	ACAACCGCCACCACTGTAGCC
	MLOC_73522	HORVU.MOREX.r2.2HG0125480	1440	1460	+	8.13e-06	ACCACCACCGCAGACGCAGCA
	MLOC_73522	HORVU.MOREX.r2.2HG0126160	1476	1496	-	1.16e-07	CCCGCCGCCGCAGCAGCCCCG
	MLOC_73522	HORVU.MOREX.r2.2HG0126160	1479	1499	-	1.87e-06	ACGCCCGCCGCCGCAGCAGCC
	MLOC_73522	HORVU.MOREX.r2.2HG0126160	469	489	+	3.04e-06	CCTGCCGCCGTTGGCCCCGCC
	MLOC_73522	HORVU.MOREX.r2.2HG0126160	494	514	+	9.75e-06	CTCGCCGCCGGCCTTGCCATC
	MLOC_73522	HORVU.MOREX.r2.2HG0128330	387	407	+	1.04e-06	TTCGCCGCCGGCGACTGCGTC
	MLOC_73522	HORVU.MOREX.r2.2HG0128330	779	799	+	8.13e-06	CCCGACGTCGCCGCCGCCGCC
	MLOC_73522	HORVU.MOREX.r2.2HG0128330	782	802	+	2.3e-06	GACGTCGCCGCCGCCGCCTAA
	MLOC_73522	HORVU.MOREX.r2.2HG0128330	785	805	+	1.29e-07	GTCGCCGCCGCCGCCTAAGGC
	MLOC_73522	HORVU.MOREX.r2.2HG0128330	788	808	+	2.48e-07	GCCGCCGCCGCCTAAGGCAGC
	MLOC_73522	HORVU.MOREX.r2.2HG0129020	819	839	-	3.04e-06	GCGGCCGCCGCCCGCGCCCCC
	MLOC_73522	HORVU.MOREX.r2.2HG0129020	869	889	-	4.71e-07	GCCGCCGTCGCCACCCGCGCC
	MLOC_73522	HORVU.MOREX.r2.2HG0129020	872	892	-	2.89e-06	CGAGCCGCCGTCGCCACCCGC
	MLOC_73522	HORVU.MOREX.r2.2HG0129020	918	938	-	2.42e-07	GCCGCCGCCGCTCGCGCCACC
	MLOC_73522	HORVU.MOREX.r2.2HG0129020	921	941	-	3.3e-09	GCCGCCGCCGCCGCTCGCGCC
	MLOC_73522	HORVU.MOREX.r2.2HG0129020	924	944	-	1.47e-07	CGCGCCGCCGCCGCCGCTCGC
	MLOC_73522	HORVU.MOREX.r2.2HG0129020	927	947	-	3.79e-07	GTCCGCGCCGCCGCCGCCGCT
	MLOC_73522	HORVU.MOREX.r2.2HG0130750	1476	1496	-	8.87e-07	ACCGCCTCCGCCTCCGCCTCA
	MLOC_73522	HORVU.MOREX.r2.2HG0130750	258	278	+	2.72e-06	CTCGCCGCCACCAGCGCAGCT
	MLOC_73522	HORVU.MOREX.r2.2HG0130820	1330	1350	-	1.02e-06	GCCGCCGCCGCTAGCGAAGCG
	MLOC_73522	HORVU.MOREX.r2.2HG0131240	629	649	-	7.55e-06	CCCTCCGCCGCCAGGCAAGGC
	MLOC_73522	HORVU.MOREX.r2.2HG0131240	880	900	-	9.58e-06	GCCGCCACCGCCCAATCCGAG
	MLOC_73522	HORVU.MOREX.r2.2HG0131240	883	903	-	6.14e-06	AGCGCCGCCACCGCCCAATCC
	MLOC_73522	HORVU.MOREX.r2.2HG0133360	1198	1218	-	4.29e-06	GCCGCCGCCACCTCCCCTCCA
	MLOC_73522	HORVU.MOREX.r2.2HG0133360	1201	1221	-	7.23e-08	GCAGCCGCCGCCACCTCCCCT
	MLOC_73522	HORVU.MOREX.r2.2HG0134010	828	848	+	8.28e-06	CGCCCCGCCGCCGCGCCCCGC
	MLOC_73522	HORVU.MOREX.r2.2HG0135570	1112	1132	-	5.17e-06	CCCTCCTCCGCAGCCGTTGCC
	MLOC_73522	HORVU.MOREX.r2.2HG0135570	955	975	-	3.48e-06	GCCCCCGCCGTTGCCCTAGTC
	MLOC_73522	HORVU.MOREX.r2.2HG0137360	1363	1383	-	2.45e-07	TCCGCCGCCGCTGCCAACGAA
	MLOC_73522	HORVU.MOREX.r2.2HG0137360	1366	1386	-	3.73e-09	GCCTCCGCCGCCGCTGCCAAC
	MLOC_73522	HORVU.MOREX.r2.2HG0137410	1359	1379	-	5.74e-06	GCCGCCACCGGCGCCGGCTTC
	MLOC_73522	HORVU.MOREX.r2.2HG0137410	1362	1382	-	3.94e-07	GCCGCCGCCACCGGCGCCGGC
	MLOC_73522	HORVU.MOREX.r2.2HG0137410	1365	1385	-	1.09e-06	AAGGCCGCCGCCACCGGCGCC
	MLOC_73522	HORVU.MOREX.r2.2HG0137410	992	1012	+	3.2e-06	CGCTGCGCCGCCTCGACGGCC
	MLOC_73522	HORVU.MOREX.r2.2HG0138520	647	667	-	5.12e-06	GCCGCCGTCGTCGTCTTCGGC
	MLOC_73522	HORVU.MOREX.r2.2HG0138520	650	670	-	2.15e-06	GTTGCCGCCGTCGTCGTCTTC
	MLOC_73522	HORVU.MOREX.r2.2HG0139230	248	268	+	2.77e-06	CCGTCCGCCGCCTGCGCTGCC
	MLOC_73522	HORVU.MOREX.r2.2HG0139230	251	271	+	8.13e-06	TCCGCCGCCTGCGCTGCCGCG
	MLOC_73522	HORVU.MOREX.r2.2HG0139290	185	205	-	6.44e-06	TGCTCCGCCACCACCTAGGTC
	MLOC_73522	HORVU.MOREX.r2.2HG0139750	1367	1387	+	2.04e-06	TCCCCCGCCGCACCCTTCCCC
	MLOC_73522	HORVU.MOREX.r2.2HG0139900	47	67	+	2e-06	GCCTCCGCCACAAACCCAGCC
	MLOC_73522	HORVU.MOREX.r2.2HG0139900	8	28	+	2e-06	GCCTCCGCCACAAACCCAGCC
	MLOC_73522	HORVU.MOREX.r2.2HG0139900	943	963	+	8.13e-06	TCCTCCTCCACCTCCACCTCC
	MLOC_73522	HORVU.MOREX.r2.2HG0139900	946	966	+	2.25e-06	TCCTCCACCTCCACCTCCGCC
	MLOC_73522	HORVU.MOREX.r2.2HG0139900	952	972	+	8.2e-06	ACCTCCACCTCCGCCTCCGTC
	MLOC_73522	HORVU.MOREX.r2.2HG0139900	955	975	+	1.33e-06	TCCACCTCCGCCTCCGTCTCC
	MLOC_73522	HORVU.MOREX.r2.2HG0139900	961	981	+	5.97e-06	TCCGCCTCCGTCTCCATTCCC
	MLOC_73522	HORVU.MOREX.r2.2HG0140490	1345	1365	+	3.2e-06	ACCTACGCCGCCGCAGCAGCA
	MLOC_73522	HORVU.MOREX.r2.2HG0140490	1348	1368	+	4.04e-07	TACGCCGCCGCAGCAGCAGCA
	MLOC_73522	HORVU.MOREX.r2.2HG0141750	1035	1055	+	9.86e-07	TTCGTCGCCGTCTCCTCCCAC
	MLOC_73522	HORVU.MOREX.r2.2HG0141750	1209	1229	+	8.27e-07	ACCCCCGCCGCCGCCGCGCCG
	MLOC_73522	HORVU.MOREX.r2.2HG0141750	1212	1232	+	7.42e-07	CCCGCCGCCGCCGCGCCGTCT
	MLOC_73522	HORVU.MOREX.r2.2HG0141750	1215	1235	+	7.69e-06	GCCGCCGCCGCGCCGTCTGCA
	MLOC_73522	HORVU.MOREX.r2.2HG0141750	1417	1437	+	3.27e-06	GCCACCGCCGTCACGTACAGC
	MLOC_73522	HORVU.MOREX.r2.2HG0141750	36	56	+	3.88e-06	TCTGCCGCCGCCACAAGATCG
	MLOC_73522	HORVU.MOREX.r2.2HG0142230	1353	1373	+	4.65e-07	TTAGGCGCCGCCGCCGCCGCT
	MLOC_73522	HORVU.MOREX.r2.2HG0142230	1356	1376	+	5.13e-08	GGCGCCGCCGCCGCCGCTAAC
	MLOC_73522	HORVU.MOREX.r2.2HG0142230	1359	1379	+	6.8e-08	GCCGCCGCCGCCGCTAACGTA
	MLOC_73522	HORVU.MOREX.r2.2HG0142230	1362	1382	+	1.01e-07	GCCGCCGCCGCTAACGTAGCA
	MLOC_73522	HORVU.MOREX.r2.2HG0142970	1349	1369	-	6.56e-06	AGCTGCGCCTCCACCCCCGCC
	MLOC_73522	HORVU.MOREX.r2.2HG0142970	1366	1386	-	5.97e-06	CGCGCCGCCGCGTCGACAGCT
	MLOC_73522	HORVU.MOREX.r2.2HG0143280	164	184	-	7.91e-06	GTCGCCGCCGTCTTCCACCTA
	MLOC_73522	HORVU.MOREX.r2.2HG0143280	981	1001	+	1.31e-06	TTCTCCGCCGCCCCTGTTCTC
	MLOC_73522	HORVU.MOREX.r2.2HG0143860	747	767	+	4.08e-06	ACCTCCGCCATCACGACAACC
	MLOC_73522	HORVU.MOREX.r2.2HG0145460	775	795	-	5.32e-06	TCAACCGCCGCCCCTGCTGGC
	MLOC_73522	HORVU.MOREX.r2.2HG0145460	94	114	-	7.34e-07	ACCGTCGCCGCCACCCCTTCT
	MLOC_73522	HORVU.MOREX.r2.2HG0145500	51	71	-	5.22e-06	GCTGCCGCCGGCGACTCCGTT
	MLOC_73522	HORVU.MOREX.r2.2HG0145800	293	313	+	8.67e-06	GCGGTCACCGCCGCCGCCGCC
	MLOC_73522	HORVU.MOREX.r2.2HG0145800	296	316	+	3.3e-10	GTCACCGCCGCCGCCGCCGCC
	MLOC_73522	HORVU.MOREX.r2.2HG0145800	299	319	+	5.85e-13	ACCGCCGCCGCCGCCGCCGCC
	MLOC_73522	HORVU.MOREX.r2.2HG0145800	302	322	+	2.26e-11	GCCGCCGCCGCCGCCGCCGCT
	MLOC_73522	HORVU.MOREX.r2.2HG0145800	305	325	+	3.54e-10	GCCGCCGCCGCCGCCGCTGTC
	MLOC_73522	HORVU.MOREX.r2.2HG0145800	308	328	+	7.56e-08	GCCGCCGCCGCCGCTGTCCGT
	MLOC_73522	HORVU.MOREX.r2.2HG0145800	311	331	+	3.99e-07	GCCGCCGCCGCTGTCCGTGCC
	MLOC_73522	HORVU.MOREX.r2.2HG0145860	1319	1339	+	7.07e-06	GCCTCCACCGCCGCCCCGCCG
	MLOC_73522	HORVU.MOREX.r2.2HG0145860	1330	1350	+	6.99e-07	CGCCCCGCCGCCGCCTCCGAT
	MLOC_73522	HORVU.MOREX.r2.2HG0145860	1333	1353	+	1.74e-07	CCCGCCGCCGCCTCCGATCTC
	MLOC_73522	HORVU.MOREX.r2.2HG0145860	1336	1356	+	7.83e-06	GCCGCCGCCTCCGATCTCGGC
	MLOC_73522	HORVU.MOREX.r2.2HG0145860	78	98	+	7.14e-06	ACCACCACCACCACCACCACC
	MLOC_73522	HORVU.MOREX.r2.2HG0146710	101	121	-	2.34e-06	GCCCCCGCCACTGCCCCCGCC
	MLOC_73522	HORVU.MOREX.r2.2HG0146710	12	32	-	5.8e-06	CACGCCGCCGACTCCGGCGAC
	MLOC_73522	HORVU.MOREX.r2.2HG0146710	149	169	-	5.8e-06	CCCGCCGCCTCTGCCTCCATC
	MLOC_73522	HORVU.MOREX.r2.2HG0146710	152	172	-	1.31e-08	GCCCCCGCCGCCTCTGCCTCC
	MLOC_73522	HORVU.MOREX.r2.2HG0146710	167	187	-	7.51e-07	GCCGCCTCCGCCCCCGCCCCC
	MLOC_73522	HORVU.MOREX.r2.2HG0146710	170	190	-	1.67e-07	ACCGCCGCCTCCGCCCCCGCC
	MLOC_73522	HORVU.MOREX.r2.2HG0146710	173	193	-	1.66e-09	ACCACCGCCGCCTCCGCCCCC
	MLOC_73522	HORVU.MOREX.r2.2HG0146710	176	196	-	1.15e-07	CCCACCACCGCCGCCTCCGCC
	MLOC_73522	HORVU.MOREX.r2.2HG0146870	1302	1322	+	4.59e-08	CCATCCGCCGCCGCCGCCACC
	MLOC_73522	HORVU.MOREX.r2.2HG0146870	1305	1325	+	9.78e-11	TCCGCCGCCGCCGCCACCACC
	MLOC_73522	HORVU.MOREX.r2.2HG0146870	1308	1328	+	1.64e-10	GCCGCCGCCGCCACCACCGGC
	MLOC_73522	HORVU.MOREX.r2.2HG0146870	1311	1331	+	2.45e-07	GCCGCCGCCACCACCGGCGGC
	MLOC_73522	HORVU.MOREX.r2.2HG0148760	209	229	-	3.44e-06	ATCGCCGCCGCGTGCTTCACC
	MLOC_73522	HORVU.MOREX.r2.2HG0148760	243	263	-	8.67e-06	GCCGCCGCCGCCGTGTTGCGT
	MLOC_73522	HORVU.MOREX.r2.2HG0148760	246	266	-	4.51e-06	TCTGCCGCCGCCGCCGTGTTG
	MLOC_73522	HORVU.MOREX.r2.2HG0148760	697	717	+	5.32e-06	TCCTGCTCCGCCTCCGCCTCT
	MLOC_73522	HORVU.MOREX.r2.2HG0148760	703	723	+	8.83e-06	TCCGCCTCCGCCTCTCCTCTC
	MLOC_73522	HORVU.MOREX.r2.2HG0148800	901	921	-	5.2e-07	ACCGCCACCGCCACCCCGTCC
	MLOC_73522	HORVU.MOREX.r2.2HG0149030	1431	1451	+	9.41e-06	CTCGCCGCCGGCCGCCCCTCC
	MLOC_73522	HORVU.MOREX.r2.2HG0149270	1384	1404	+	4.29e-09	CCCCCCGCCGCCGCCACCGCC
	MLOC_73522	HORVU.MOREX.r2.2HG0149270	1387	1407	+	1.53e-12	CCCGCCGCCGCCACCGCCGCC
	MLOC_73522	HORVU.MOREX.r2.2HG0149270	1390	1410	+	2.75e-09	GCCGCCGCCACCGCCGCCGCC
	MLOC_73522	HORVU.MOREX.r2.2HG0149270	1393	1413	+	2.09e-09	GCCGCCACCGCCGCCGCCGCC
	MLOC_73522	HORVU.MOREX.r2.2HG0149270	1396	1416	+	3.69e-11	GCCACCGCCGCCGCCGCCGCC
	MLOC_73522	HORVU.MOREX.r2.2HG0149270	1399	1419	+	3.64e-10	ACCGCCGCCGCCGCCGCCGTT
	MLOC_73522	HORVU.MOREX.r2.2HG0149270	1402	1422	+	4.31e-08	GCCGCCGCCGCCGCCGTTCGC
	MLOC_73522	HORVU.MOREX.r2.2HG0149270	1405	1425	+	6.9e-07	GCCGCCGCCGCCGTTCGCCGC
	MLOC_73522	HORVU.MOREX.r2.2HG0149270	1408	1428	+	9.32e-06	GCCGCCGCCGTTCGCCGCACC
	MLOC_73522	HORVU.MOREX.r2.2HG0150550	504	524	-	9.93e-06	CTCGCCGCCATCGCCGTGTTC
	MLOC_73522	HORVU.MOREX.r2.2HG0150550	507	527	-	9.07e-06	TGCCTCGCCGCCATCGCCGTG
	MLOC_73522	HORVU.MOREX.r2.2HG0150930	1388	1408	+	1.36e-06	ATCTCCGCCGCAACGACGCCC
	MLOC_73522	HORVU.MOREX.r2.2HG0154730	429	449	-	8.46e-07	TGCGCCGCCGCCCCTGATGTC
	MLOC_73522	HORVU.MOREX.r2.2HG0155120	1446	1466	-	3.51e-07	ACCGCCGCCGCTCCCATGGCC
	MLOC_73522	HORVU.MOREX.r2.2HG0155120	1449	1469	-	8.67e-07	GCCACCGCCGCCGCTCCCATG
	MLOC_73522	HORVU.MOREX.r2.2HG0155120	1452	1472	-	8.55e-08	TCCGCCACCGCCGCCGCTCCC
	MLOC_73522	HORVU.MOREX.r2.2HG0155120	1455	1475	-	3.32e-08	TCCTCCGCCACCGCCGCCGCT
	MLOC_73522	HORVU.MOREX.r2.2HG0155120	1458	1478	-	1.15e-07	TGCTCCTCCGCCACCGCCGCC
	MLOC_73522	HORVU.MOREX.r2.2HG0155300	672	692	+	9.08e-07	GCCGGCGCCGGCGCCGCTCCC
	MLOC_73522	HORVU.MOREX.r2.2HG0155300	678	698	+	1.93e-06	GCCGGCGCCGCTCCCGCGCCC
	MLOC_73522	HORVU.MOREX.r2.2HG0155490	1367	1387	+	7.68e-09	CTCCCCGCCGCCGCCGCCGCC
	MLOC_73522	HORVU.MOREX.r2.2HG0155490	1370	1390	+	2.98e-09	CCCGCCGCCGCCGCCGCCTCG
	MLOC_73522	HORVU.MOREX.r2.2HG0155490	1373	1393	+	3.05e-08	GCCGCCGCCGCCGCCTCGGAT
	MLOC_73522	HORVU.MOREX.r2.2HG0155490	1376	1396	+	7.88e-07	GCCGCCGCCGCCTCGGATCCT
	MLOC_73522	HORVU.MOREX.r2.2HG0155490	1480	1500	+	7.97e-07	AGCCCCGCCGCCGCAGCCCCG
	MLOC_73522	HORVU.MOREX.r2.2HG0155840	1387	1407	+	7.01e-06	TCCGGCGCCGCCGCGCGTTTC
	MLOC_73522	HORVU.MOREX.r2.2HG0156010	81	101	+	2.92e-06	ATCTCCGCCGCCGCGTTTCGC
	MLOC_73522	HORVU.MOREX.r2.2HG0156460	1359	1379	+	7.21e-06	CGCGCCGCCGTTCACTCCGAT
	MLOC_73522	HORVU.MOREX.r2.2HG0156460	579	599	+	3.88e-06	ATCACCGCCGTCAGATTTTCC
	MLOC_73522	HORVU.MOREX.r2.2HG0156660	1305	1325	+	1.7e-06	GCCACCACCGCCGCCCCAGCT
	MLOC_73522	HORVU.MOREX.r2.2HG0156660	1308	1328	+	1.42e-06	ACCACCGCCGCCCCAGCTCCA
	MLOC_73522	HORVU.MOREX.r2.2HG0156660	1407	1427	+	4.25e-06	GCCGCCGCCGCCGGGTGATGC
	MLOC_73522	HORVU.MOREX.r2.2HG0156660	222	242	-	5.75e-07	GCCGCCGCCGCCGAGGACACA
	MLOC_73522	HORVU.MOREX.r2.2HG0156660	225	245	-	3.73e-06	CTTGCCGCCGCCGCCGAGGAC
	MLOC_73522	HORVU.MOREX.r2.2HG0156810	1223	1243	+	7.69e-07	TGCTGCGCCGCCGCCGTCCGC
	MLOC_73522	HORVU.MOREX.r2.2HG0156810	1226	1246	+	1.72e-06	TGCGCCGCCGCCGTCCGCCCG
	MLOC_73522	HORVU.MOREX.r2.2HG0156810	1229	1249	+	2.55e-06	GCCGCCGCCGTCCGCCCGCCC
	MLOC_73522	HORVU.MOREX.r2.2HG0156810	1258	1278	+	9.41e-06	GGCTCCACCGCCTGCTGCTCC
	MLOC_73522	HORVU.MOREX.r2.2HG0156990	1419	1439	-	7.25e-07	GGCGGCGCCGCCAACGCCGGA
	MLOC_73522	HORVU.MOREX.r2.2HG0157150	1415	1435	+	4.6e-06	TCCAGCGCCTCCACCTCCTCC
	MLOC_73522	HORVU.MOREX.r2.2HG0158540	1141	1161	-	5.47e-06	GGCGCCACCACCGCCGCCGGC
	MLOC_73522	HORVU.MOREX.r2.2HG0158540	1144	1164	-	5.27e-06	GGTGGCGCCACCACCGCCGCC
	MLOC_73522	HORVU.MOREX.r2.2HG0158540	1375	1395	-	7.55e-06	ACCACCACCACCACTTCCTCC
	MLOC_73522	HORVU.MOREX.r2.2HG0158540	1381	1401	-	6.94e-06	TCCTCCACCACCACCACCACT
	MLOC_73522	HORVU.MOREX.r2.2HG0158540	1384	1404	-	7.14e-06	TCCTCCTCCACCACCACCACC
	MLOC_73522	HORVU.MOREX.r2.2HG0158540	1396	1416	-	6.56e-06	TCCACCACCACCTCCTCCTCC
	MLOC_73522	HORVU.MOREX.r2.2HG0158540	1399	1419	-	1.47e-06	TCCTCCACCACCACCTCCTCC
	MLOC_73522	HORVU.MOREX.r2.2HG0158540	1402	1422	-	9.84e-06	TTCTCCTCCACCACCACCTCC
	MLOC_73522	HORVU.MOREX.r2.2HG0158540	1420	1440	-	5.96e-07	CCCTCCGCCACCTCCTCCTTC
	MLOC_73522	HORVU.MOREX.r2.2HG0158540	1423	1443	-	1.39e-06	TCCCCCTCCGCCACCTCCTCC
	MLOC_73522	HORVU.MOREX.r2.2HG0158540	1476	1496	+	8.2e-06	CTACCCGCCGCCGCTGGCCCC
	MLOC_73522	HORVU.MOREX.r2.2HG0158540	1479	1499	+	1.39e-07	CCCGCCGCCGCTGGCCCCTCC
	MLOC_73522	HORVU.MOREX.r2.2HG0158540	583	603	+	1.52e-06	CTTGCCGCCGCCGTCGCTGCT
	MLOC_73522	HORVU.MOREX.r2.2HG0158540	586	606	+	1.62e-07	GCCGCCGCCGTCGCTGCTCTT
	MLOC_73522	HORVU.MOREX.r2.2HG0158540	967	987	+	3.74e-07	CTCGCCGCCGTCGAAGCCCCG
	MLOC_73522	HORVU.MOREX.r2.2HG0158580	1435	1455	+	2.3e-06	CGCACCGCCGCAACAGCACAC
	MLOC_73522	HORVU.MOREX.r2.2HG0160630	219	239	+	2.74e-06	GCCACCGCCGCGGATCCGGCC
	MLOC_73522	HORVU.MOREX.r2.2HG0160690	1419	1439	+	9.08e-07	AGAGCCGCCGCCGCCGTTCCC
	MLOC_73522	HORVU.MOREX.r2.2HG0160690	1422	1442	+	4.71e-07	GCCGCCGCCGCCGTTCCCTAG
	MLOC_73522	HORVU.MOREX.r2.2HG0160690	1425	1445	+	4.42e-06	GCCGCCGCCGTTCCCTAGCCC
	MLOC_73522	HORVU.MOREX.r2.2HG0161300	1411	1431	+	9.86e-07	TCCACCACCGCCGCTTTCCCC
	MLOC_73522	HORVU.MOREX.r2.2HG0161300	1414	1434	+	3.79e-07	ACCACCGCCGCTTTCCCCGTC
	MLOC_73522	HORVU.MOREX.r2.2HG0162260	1302	1322	+	8.43e-06	TCCTGCGCCGACGACGCCCCG
	MLOC_73522	HORVU.MOREX.r2.2HG0165080	1325	1345	+	6.81e-06	ACCTCCTCCGCCGCCGCGGGT
	MLOC_73522	HORVU.MOREX.r2.2HG0165080	1328	1348	+	3.07e-07	TCCTCCGCCGCCGCGGGTGGC
	MLOC_73522	HORVU.MOREX.r2.2HG0165330	309	329	+	2e-06	GCTGCCGCCGTCTTCGTCGTT
	MLOC_73522	HORVU.MOREX.r2.2HG0165330	406	426	+	3.84e-06	ACCGCCTCCGTCGCTACCTCA
	MLOC_73522	HORVU.MOREX.r2.2HG0165690	1463	1483	+	3.85e-08	TACCCCGCCGCCGCTGCCGCC
	MLOC_73522	HORVU.MOREX.r2.2HG0165690	1466	1486	+	8.42e-09	CCCGCCGCCGCTGCCGCCGCG
	MLOC_73522	HORVU.MOREX.r2.2HG0165690	539	559	-	6.08e-06	GCCTCCGCCTTCTCCATCTTC
	MLOC_73522	HORVU.MOREX.r2.2HG0165690	542	562	-	2.92e-06	TCCGCCTCCGCCTTCTCCATC
	MLOC_73522	HORVU.MOREX.r2.2HG0165690	545	565	-	7.6e-07	GCCTCCGCCTCCGCCTTCTCC
	MLOC_73522	HORVU.MOREX.r2.2HG0165690	548	568	-	6.74e-07	CCCGCCTCCGCCTCCGCCTTC
	MLOC_73522	HORVU.MOREX.r2.2HG0165690	551	571	-	1.01e-06	GCCCCCGCCTCCGCCTCCGCC
	MLOC_73522	HORVU.MOREX.r2.2HG0165690	669	689	+	1.49e-06	CTCGTCGCCGCCGCGCTCGCC
	MLOC_73522	HORVU.MOREX.r2.2HG0165690	672	692	+	1.87e-06	GTCGCCGCCGCGCTCGCCGGC
	MLOC_73522	HORVU.MOREX.r2.2HG0165690	707	727	+	5.47e-06	GCCCCCGCCGCCGCGTTTTGC
	MLOC_73522	HORVU.MOREX.r2.2HG0165690	84	104	+	3.42e-07	CCATCCGCCGCCTCCTCATCC
	MLOC_73522	HORVU.MOREX.r2.2HG0165690	87	107	+	1.75e-06	TCCGCCGCCTCCTCATCCGTT
	MLOC_73522	HORVU.MOREX.r2.2HG0166800	462	482	+	6.08e-06	GGCGTCGTCGCCGCCGCCACC
	MLOC_73522	HORVU.MOREX.r2.2HG0166800	465	485	+	1.14e-08	GTCGTCGCCGCCGCCACCGCC
	MLOC_73522	HORVU.MOREX.r2.2HG0166800	468	488	+	4.08e-12	GTCGCCGCCGCCACCGCCGCC
	MLOC_73522	HORVU.MOREX.r2.2HG0166800	471	491	+	2.75e-09	GCCGCCGCCACCGCCGCCGCC
	MLOC_73522	HORVU.MOREX.r2.2HG0166800	474	494	+	2.03e-08	GCCGCCACCGCCGCCGCCACC
	MLOC_73522	HORVU.MOREX.r2.2HG0166800	477	497	+	1.21e-09	GCCACCGCCGCCGCCACCGTC
	MLOC_73522	HORVU.MOREX.r2.2HG0166800	480	500	+	2.56e-10	ACCGCCGCCGCCACCGTCACC
	MLOC_73522	HORVU.MOREX.r2.2HG0166800	483	503	+	6.19e-07	GCCGCCGCCACCGTCACCGTT
	MLOC_73522	HORVU.MOREX.r2.2HG0166800	486	506	+	6.19e-07	GCCGCCACCGTCACCGTTCCC
	MLOC_73522	HORVU.MOREX.r2.2HG0167180	105	125	+	4.21e-06	GTCACCGCCGCACCCCTCGAC
	MLOC_73522	HORVU.MOREX.r2.2HG0167210	1468	1488	+	6.94e-06	TGCCCCGCCGCCAGGGTCTCT
	MLOC_73522	HORVU.MOREX.r2.2HG0167770	1289	1309	+	2.55e-07	GCCAGCGCCGCCACCCCCTTC
	MLOC_73522	HORVU.MOREX.r2.2HG0167770	1292	1312	+	3.41e-06	AGCGCCGCCACCCCCTTCTCC
	MLOC_73522	HORVU.MOREX.r2.2HG0168670	566	586	+	3.34e-06	GCCGGCGTCGCCACCGGAGCC
	MLOC_73522	HORVU.MOREX.r2.2HG0170590	292	312	+	3.11e-06	GCCATCGCCGTCAACACAGCA
	MLOC_73522	HORVU.MOREX.r2.2HG0170730	1120	1140	+	8.43e-06	TGCGCCACCGTCTTCTGCCCC
	MLOC_73522	HORVU.MOREX.r2.2HG0170730	1432	1452	+	4.6e-06	ACCACCTCCGCGTCCGCCGCC
	MLOC_73522	HORVU.MOREX.r2.2HG0170880	705	725	+	2.42e-06	CACGCCGCCGCTGATTGCTCC
	MLOC_73522	HORVU.MOREX.r2.2HG0170880	720	740	+	9.32e-06	TGCTCCACCGCGGCCGCCAAC
	MLOC_73522	HORVU.MOREX.r2.2HG0170880	810	830	+	2.88e-07	CGCGCCGCCGCCGTTTGCTCC
	MLOC_73522	HORVU.MOREX.r2.2HG0170880	813	833	+	7.42e-07	GCCGCCGCCGTTTGCTCCCAC
	MLOC_73522	HORVU.MOREX.r2.2HG0171950	100	120	+	1.7e-06	GCTGCCGCCGGCGACTCCGTC
	MLOC_73522	HORVU.MOREX.r2.2HG0171950	1230	1250	+	7.69e-06	TCCTCCGCCGCACCCATCAGA
	MLOC_73522	HORVU.MOREX.r2.2HG0171950	361	381	+	6.08e-06	GCATCCACCGCCAACGCTGCT
	MLOC_73522	HORVU.MOREX.r2.2HG0172200	1292	1312	+	7.48e-06	GCTGCCGCCGCTGCCAACGGA
	MLOC_73522	HORVU.MOREX.r2.2HG0172200	567	587	+	1.93e-06	CCCTCCGCCGTCGGCTGCTGC
	MLOC_73522	HORVU.MOREX.r2.2HG0172200	588	608	+	3.24e-06	AGCCCCGCCGCCCCCTCTGCT
	MLOC_73522	HORVU.MOREX.r2.2HG0172200	634	654	+	6.26e-06	CCCTCCGCCACCGGTCCCGCA
	MLOC_73522	HORVU.MOREX.r2.2HG0172200	668	688	+	1.06e-06	TGCGCCGCCGCCGGCCGATCC
	MLOC_73522	HORVU.MOREX.r2.2HG0172200	671	691	+	9.24e-06	GCCGCCGCCGGCCGATCCTGC
	MLOC_73522	HORVU.MOREX.r2.2HG0173480	249	269	+	4.09e-07	CATGCCGCCGCCTCCGCCTCC
	MLOC_73522	HORVU.MOREX.r2.2HG0173480	252	272	+	5.38e-08	GCCGCCGCCTCCGCCTCCGCC
	MLOC_73522	HORVU.MOREX.r2.2HG0173480	255	275	+	7.69e-06	GCCGCCTCCGCCTCCGCCAGG
	MLOC_73522	HORVU.MOREX.r2.2HG0173490	404	424	-	7.25e-07	GCCGCCGCCGACCTCGCCTCC
	MLOC_73522	HORVU.MOREX.r2.2HG0173490	407	427	-	1.47e-06	GATGCCGCCGCCGACCTCGCC
	MLOC_73522	HORVU.MOREX.r2.2HG0173700	1090	1110	+	5.68e-07	TGCTCCGCCGCTACCGCTAGC
	MLOC_73522	HORVU.MOREX.r2.2HG0173700	1459	1479	-	1.13e-06	TCCTCCGCCGCTTGGTGCGCC
	MLOC_73522	HORVU.MOREX.r2.2HG0173700	75	95	+	1.62e-06	GACTGCGCCGCCGGCGCCGGC
	MLOC_73522	HORVU.MOREX.r2.2HG0173700	75	95	-	3.3e-06	GCCGGCGCCGGCGGCGCAGTC
	MLOC_73522	HORVU.MOREX.r2.2HG0174900	608	628	+	1.16e-06	AGCGCCACCGCCGCTCCCACC
	MLOC_73522	HORVU.MOREX.r2.2HG0174900	611	631	+	6.66e-07	GCCACCGCCGCTCCCACCCTC
	MLOC_73522	HORVU.MOREX.r2.2HG0174900	697	717	+	4.69e-06	TTCTCCACCGCCGCGGTCCCT
	MLOC_73522	HORVU.MOREX.r2.2HG0175040	594	614	-	1.36e-06	TCTGCCGCCACCTCCTCCTCC
	MLOC_73522	HORVU.MOREX.r2.2HG0175040	668	688	-	4.73e-06	TCCTGCTCCGCCTCATCCTCC
	MLOC_73522	HORVU.MOREX.r2.2HG0175430	404	424	-	7.01e-06	TTCACCGCCACCAGAAGCGCC
	MLOC_73522	HORVU.MOREX.r2.2HG0175430	413	433	-	4.89e-07	GCCTCCGCCTTCACCGCCACC
	MLOC_73522	HORVU.MOREX.r2.2HG0175430	416	436	-	5.82e-07	CCCGCCTCCGCCTTCACCGCC
	MLOC_73522	HORVU.MOREX.r2.2HG0175430	508	528	+	4.25e-06	GTTGTCGCCGCAGCCGCAGCC
	MLOC_73522	HORVU.MOREX.r2.2HG0175430	697	717	-	1.62e-06	TCCGCCGTCGTCGCCATCGCA
	MLOC_73522	HORVU.MOREX.r2.2HG0175430	700	720	-	1.96e-08	TCCTCCGCCGTCGTCGCCATC
	MLOC_73522	HORVU.MOREX.r2.2HG0175430	703	723	-	3.89e-07	TCCTCCTCCGCCGTCGTCGCC
	MLOC_73522	HORVU.MOREX.r2.2HG0175430	724	744	-	2.81e-08	GCCGCCGCCGGCTCCTCCTCC
	MLOC_73522	HORVU.MOREX.r2.2HG0175430	727	747	-	6.11e-07	TCGGCCGCCGCCGGCTCCTCC
	MLOC_73522	HORVU.MOREX.r2.2HG0175430	824	844	-	7.01e-06	CCAGCCGCCGCGCCCGCCTTC
	MLOC_73522	HORVU.MOREX.r2.2HG0176040	1479	1499	-	4.46e-06	GCCGCCGTCGCGGCCGTCGAC
	MLOC_73522	HORVU.MOREX.r2.2HG0177430	622	642	+	8.91e-06	CCCTCCGCCGCCCGGATCCCT
	MLOC_73522	HORVU.MOREX.r2.2HG0177430	641	661	+	5.27e-06	CTCGCCGCCGGCCGCTCCTCC
	MLOC_73522	HORVU.MOREX.r2.2HG0177900	1243	1263	+	7.48e-06	GCATCCGCCGTCCGCTCCGCA
	MLOC_73522	HORVU.MOREX.r2.2HG0177900	1282	1302	+	2.35e-07	GCCCCCGCCGCCTTCTCCTTC
	MLOC_73522	HORVU.MOREX.r2.2HG0177900	1348	1368	+	3.3e-06	ACCCTCGCCGCCGTCGCCTCA
	MLOC_73522	HORVU.MOREX.r2.2HG0177900	1351	1371	+	2.14e-07	CTCGCCGCCGTCGCCTCAATC
	MLOC_73522	HORVU.MOREX.r2.2HG0177900	1354	1374	+	8.98e-07	GCCGCCGTCGCCTCAATCTCC
	MLOC_73522	HORVU.MOREX.r2.2HG0178200	1469	1489	-	2.02e-06	TCCGCCGCCGCCGGCGGACTG
	MLOC_73522	HORVU.MOREX.r2.2HG0178200	1472	1492	-	1.39e-07	CCCTCCGCCGCCGCCGGCGGA
	MLOC_73522	HORVU.MOREX.r2.2HG0179580	310	330	+	5.74e-06	GCTGCCGCCGGCGACTCCATC
	MLOC_73522	HORVU.MOREX.r2.2HG0179580	562	582	+	9.62e-08	ACTGCCGCCGCCGCCGCTGCT
	MLOC_73522	HORVU.MOREX.r2.2HG0179580	565	585	+	5.64e-08	GCCGCCGCCGCCGCTGCTACG
	MLOC_73522	HORVU.MOREX.r2.2HG0179580	568	588	+	1.49e-08	GCCGCCGCCGCTGCTACGGCC
	MLOC_73522	HORVU.MOREX.r2.2HG0180010	1422	1442	+	2.25e-06	CCAGCCGCCGCCCCCAACCCC
	MLOC_73522	HORVU.MOREX.r2.2HG0180480	1187	1207	+	2.86e-08	GGCGGCGCCGCCGCCGCCACC
	MLOC_73522	HORVU.MOREX.r2.2HG0180480	1190	1210	+	3.38e-08	GGCGCCGCCGCCGCCACCCCG
	MLOC_73522	HORVU.MOREX.r2.2HG0180480	1193	1213	+	3.05e-08	GCCGCCGCCGCCACCCCGGCG
	MLOC_73522	HORVU.MOREX.r2.2HG0180480	1230	1250	+	8.28e-06	CCCCCCGCCGCCAGCCCGCAC
	MLOC_73522	HORVU.MOREX.r2.2HG0180480	1354	1374	+	5.02e-06	TTCGCCGCCACCCGGGCCGCC
	MLOC_73522	HORVU.MOREX.r2.2HG0180830	1430	1450	+	1.33e-06	CCCTCCGCCGCCGGCCCTTCA
	MLOC_73522	HORVU.MOREX.r2.3HG0181950	333	353	+	8.28e-06	GAAGCCGCCGCCGCCGCGACG
	MLOC_73522	HORVU.MOREX.r2.3HG0181950	336	356	+	7.97e-07	GCCGCCGCCGCCGCGACGTTA
	MLOC_73522	HORVU.MOREX.r2.3HG0181950	339	359	+	8.28e-06	GCCGCCGCCGCGACGTTAGAG
	MLOC_73522	HORVU.MOREX.r2.3HG0182440	1029	1049	+	1.44e-06	CTCGCCGCCGCGGCCGACCTC
	MLOC_73522	HORVU.MOREX.r2.3HG0182440	1051	1071	+	7.76e-06	ACCGCCACCGCTGCCGATCTC
	MLOC_73522	HORVU.MOREX.r2.3HG0182440	1188	1208	+	1.44e-06	CTCGCCGCCGCGGCCGACCTC
	MLOC_73522	HORVU.MOREX.r2.3HG0183050	353	373	+	5.4e-07	GGCTGCGCCGCCGCCGTCCAC
	MLOC_73522	HORVU.MOREX.r2.3HG0183050	356	376	+	1.53e-07	TGCGCCGCCGCCGTCCACTCC
	MLOC_73522	HORVU.MOREX.r2.3HG0183050	359	379	+	1.1e-07	GCCGCCGCCGTCCACTCCGGC
	MLOC_73522	HORVU.MOREX.r2.3HG0183050	375	395	+	2.54e-08	CCGGCCGCCGCCGCCGCCGCC
	MLOC_73522	HORVU.MOREX.r2.3HG0183050	378	398	+	2.26e-11	GCCGCCGCCGCCGCCGCCGCT
	MLOC_73522	HORVU.MOREX.r2.3HG0183050	381	401	+	6.7e-09	GCCGCCGCCGCCGCCGCTTCA
	MLOC_73522	HORVU.MOREX.r2.3HG0183050	384	404	+	1.91e-09	GCCGCCGCCGCCGCTTCAGTC
	MLOC_73522	HORVU.MOREX.r2.3HG0183050	387	407	+	2.33e-08	GCCGCCGCCGCTTCAGTCACC
	MLOC_73522	HORVU.MOREX.r2.3HG0186650	702	722	+	5.64e-08	GCTGCCGCCGCCACCGCTGCT
	MLOC_73522	HORVU.MOREX.r2.3HG0186650	705	725	+	2.84e-07	GCCGCCGCCACCGCTGCTGCT
	MLOC_73522	HORVU.MOREX.r2.3HG0186650	708	728	+	7.76e-06	GCCGCCACCGCTGCTGCTACG
	MLOC_73522	HORVU.MOREX.r2.3HG0187710	597	617	-	4.46e-06	TCCGCCGCCGCAACGCTTCCA
	MLOC_73522	HORVU.MOREX.r2.3HG0189030	10	30	+	1.55e-07	GCCGCCGCCGCCATGTCCGTG
	MLOC_73522	HORVU.MOREX.r2.3HG0189030	108	128	+	5.27e-06	ACCGTCGCCGCCGGATTCCGC
	MLOC_73522	HORVU.MOREX.r2.3HG0189030	7	27	+	8.99e-06	CGGGCCGCCGCCGCCATGTCC
	MLOC_73522	HORVU.MOREX.r2.3HG0189810	1142	1162	+	4.08e-06	CGCACCGCCGCCCCCAGATCC
	MLOC_73522	HORVU.MOREX.r2.3HG0189810	1174	1194	+	1.31e-07	AGCGTCGCCGTCGCCGTCGCC
	MLOC_73522	HORVU.MOREX.r2.3HG0189810	1177	1197	+	7.51e-07	GTCGCCGTCGCCGTCGCCCCC
	MLOC_73522	HORVU.MOREX.r2.3HG0189810	1180	1200	+	4.36e-07	GCCGTCGCCGTCGCCCCCCTC
	MLOC_73522	HORVU.MOREX.r2.3HG0189810	1204	1224	+	5.11e-09	GGCCCCGCCGCCGCCGCCGCC
	MLOC_73522	HORVU.MOREX.r2.3HG0189810	1207	1227	+	1.03e-08	CCCGCCGCCGCCGCCGCCATT
	MLOC_73522	HORVU.MOREX.r2.3HG0189810	1210	1230	+	1.27e-07	GCCGCCGCCGCCGCCATTACA
	MLOC_73522	HORVU.MOREX.r2.3HG0189810	1213	1233	+	1.39e-07	GCCGCCGCCGCCATTACAGGT
	MLOC_73522	HORVU.MOREX.r2.3HG0192320	1470	1490	+	1.21e-06	CACCTCGCCGCCGCCGCCGCC
	MLOC_73522	HORVU.MOREX.r2.3HG0192320	1473	1493	+	6.07e-10	CTCGCCGCCGCCGCCGCCCCC
	MLOC_73522	HORVU.MOREX.r2.3HG0192320	1476	1496	+	9.11e-09	GCCGCCGCCGCCGCCCCCCGC
	MLOC_73522	HORVU.MOREX.r2.3HG0192320	1479	1499	+	8.27e-07	GCCGCCGCCGCCCCCCGCCGC
	MLOC_73522	HORVU.MOREX.r2.3HG0192360	1458	1478	+	2.08e-07	GAAACCGCCGCCGCCGCCGCC
	MLOC_73522	HORVU.MOREX.r2.3HG0192360	1461	1481	+	5.85e-13	ACCGCCGCCGCCGCCGCCGCC
	MLOC_73522	HORVU.MOREX.r2.3HG0192360	1464	1484	+	3.46e-13	GCCGCCGCCGCCGCCGCCGCC
	MLOC_73522	HORVU.MOREX.r2.3HG0192360	1467	1487	+	3.46e-13	GCCGCCGCCGCCGCCGCCGCC
	MLOC_73522	HORVU.MOREX.r2.3HG0192360	1470	1490	+	3.46e-13	GCCGCCGCCGCCGCCGCCGCC
	MLOC_73522	HORVU.MOREX.r2.3HG0192360	1473	1493	+	1.13e-09	GCCGCCGCCGCCGCCGCCGGT
	MLOC_73522	HORVU.MOREX.r2.3HG0192360	1476	1496	+	1.38e-09	GCCGCCGCCGCCGCCGGTGCC
	MLOC_73522	HORVU.MOREX.r2.3HG0192360	1479	1499	+	9.62e-08	GCCGCCGCCGCCGGTGCCGGA
	MLOC_73522	HORVU.MOREX.r2.3HG0192370	1463	1483	+	5.47e-06	GAAATCGCCGCCGCAGCCGCC
	MLOC_73522	HORVU.MOREX.r2.3HG0192370	1466	1486	+	7.56e-10	ATCGCCGCCGCAGCCGCCGCC
	MLOC_73522	HORVU.MOREX.r2.3HG0192500	1232	1252	-	3.24e-06	TCAGCCGCCGCCAAGTTCTCA
	MLOC_73522	HORVU.MOREX.r2.3HG0192570	184	204	-	9.63e-07	GCCGCCGCCGGCCCCGACGCT
	MLOC_73522	HORVU.MOREX.r2.3HG0192570	187	207	-	3.27e-08	CCCGCCGCCGCCGGCCCCGAC
	MLOC_73522	HORVU.MOREX.r2.3HG0192570	190	210	-	2.58e-06	CCTCCCGCCGCCGCCGGCCCC
	MLOC_73522	HORVU.MOREX.r2.3HG0192600	174	194	-	9.07e-06	GCCTCCGCCTCCTCCTCCTAG
	MLOC_73522	HORVU.MOREX.r2.3HG0192600	177	197	-	1.94e-07	TCCGCCTCCGCCTCCTCCTCC
	MLOC_73522	HORVU.MOREX.r2.3HG0192600	180	200	-	8.05e-06	CCTTCCGCCTCCGCCTCCTCC
	MLOC_73522	HORVU.MOREX.r2.3HG0192670	414	434	+	6.75e-06	TCCTCCTCCGCCGCCCGCCTC
	MLOC_73522	HORVU.MOREX.r2.3HG0192670	417	437	+	1.74e-07	TCCTCCGCCGCCCGCCTCGCC
	MLOC_73522	HORVU.MOREX.r2.3HG0192670	580	600	+	1.7e-06	GCTGCCGCCGGCGACTCCGTC
	MLOC_73522	HORVU.MOREX.r2.3HG0192680	176	196	+	8.83e-06	CCCTCCACCGCCGCTCTCCCG
	MLOC_73522	HORVU.MOREX.r2.3HG0192680	292	312	-	6.99e-07	GCCGCCGCCGCTATCCTCTCG
	MLOC_73522	HORVU.MOREX.r2.3HG0192680	295	315	-	8.83e-06	CGGGCCGCCGCCGCTATCCTC
	MLOC_73522	HORVU.MOREX.r2.3HG0194610	1224	1244	+	6.38e-06	GCCCGCGCCGCCGCACTCCAC
	MLOC_73522	HORVU.MOREX.r2.3HG0194910	1381	1401	+	4.04e-06	GCCACCACCACCACCACCTCC
	MLOC_73522	HORVU.MOREX.r2.3HG0194910	1440	1460	+	3.01e-06	ATCCTCGCCGCCGCCGGCGTC
	MLOC_73522	HORVU.MOREX.r2.3HG0194910	1443	1463	+	2.69e-06	CTCGCCGCCGCCGGCGTCTGG
	MLOC_73522	HORVU.MOREX.r2.3HG0194910	1446	1466	+	8.99e-06	GCCGCCGCCGGCGTCTGGTCT
	MLOC_73522	HORVU.MOREX.r2.3HG0195040	1404	1424	-	5.58e-06	GCCGCCTCCGCGGCCGCTTCC
	MLOC_73522	HORVU.MOREX.r2.3HG0195040	1407	1427	-	9.84e-06	CACGCCGCCTCCGCGGCCGCT
	MLOC_73522	HORVU.MOREX.r2.3HG0195240	108	128	-	6.19e-07	GCCTCCGCCGTCGATTACCAC
	MLOC_73522	HORVU.MOREX.r2.3HG0195240	252	272	+	8.83e-06	GCCCCCGCCGCCGCTAGGCCG
	MLOC_73522	HORVU.MOREX.r2.3HG0195960	283	303	-	1.33e-06	GCCGCCGCCGTCCCTCCTTCT
	MLOC_73522	HORVU.MOREX.r2.3HG0195960	314	334	-	5.17e-06	GCCCTCGCCGTCGCCGGCTTC
	MLOC_73522	HORVU.MOREX.r2.3HG0195960	323	343	-	7.41e-06	CTCGCCTCCGCCCTCGCCGTC
	MLOC_73522	HORVU.MOREX.r2.3HG0195960	652	672	+	7.83e-06	GCCCTCGCCGCCACCGCCAGG
	MLOC_73522	HORVU.MOREX.r2.3HG0195960	868	888	-	2.95e-06	CACGCCGCCGCTTCCGGTGCT
	MLOC_73522	HORVU.MOREX.r2.3HG0196130	938	958	+	6.81e-06	TCCATCGCCGCGGCCGCCGTG
	MLOC_73522	HORVU.MOREX.r2.3HG0199290	367	387	-	4.69e-06	CTCCTCGCCGCCTCCCTCGCC
	MLOC_73522	HORVU.MOREX.r2.3HG0199790	723	743	-	6.38e-06	GCCACCGCCGCCCTCTGGACC
	MLOC_73522	HORVU.MOREX.r2.3HG0199830	1437	1457	+	2.74e-06	CGCACCGCCGCAACAACCACA
	MLOC_73522	HORVU.MOREX.r2.3HG0199870	469	489	+	5.75e-07	ACCCGCGCCGCCGCCCCAGCC
	MLOC_73522	HORVU.MOREX.r2.3HG0199870	472	492	+	1.11e-08	CGCGCCGCCGCCCCAGCCGCC
	MLOC_73522	HORVU.MOREX.r2.3HG0199870	484	504	+	4.21e-06	CCAGCCGCCGTCGTCTCCGGA
	MLOC_73522	HORVU.MOREX.r2.3HG0199870	566	586	+	7.62e-06	TCCTTAGCCGTCGCCGCCGCC
	MLOC_73522	HORVU.MOREX.r2.3HG0199870	569	589	+	1.19e-06	TTAGCCGTCGCCGCCGCCGCC
	MLOC_73522	HORVU.MOREX.r2.3HG0199870	572	592	+	2.5e-08	GCCGTCGCCGCCGCCGCCGCG
	MLOC_73522	HORVU.MOREX.r2.3HG0199870	575	595	+	5.83e-08	GTCGCCGCCGCCGCCGCGACT
	MLOC_73522	HORVU.MOREX.r2.3HG0199870	578	598	+	1.64e-07	GCCGCCGCCGCCGCGACTTCA
	MLOC_73522	HORVU.MOREX.r2.3HG0199870	581	601	+	1.21e-06	GCCGCCGCCGCGACTTCACCG
	MLOC_73522	HORVU.MOREX.r2.3HG0201990	786	806	+	3.88e-06	TACATCGCCGTCGCCGTCGCT
	MLOC_73522	HORVU.MOREX.r2.3HG0201990	792	812	+	5.69e-06	GCCGTCGCCGTCGCTCCACCG
	MLOC_73522	HORVU.MOREX.r2.3HG0202610	1193	1213	+	4.33e-06	GCCGTCGCCGTAACGACCTCT
	MLOC_73522	HORVU.MOREX.r2.3HG0202610	364	384	-	6.5e-07	ACCTCCGCCGCTGCCTCCAGA
	MLOC_73522	HORVU.MOREX.r2.3HG0202610	367	387	-	1.66e-06	GTCACCTCCGCCGCTGCCTCC
	MLOC_73522	HORVU.MOREX.r2.3HG0203410	97	117	-	7.55e-06	TACACCGCCTCCTCCTCCTCC
	MLOC_73522	HORVU.MOREX.r2.3HG0204100	1480	1500	-	4.51e-06	CTCGTCGCCGCCGAACCAACC
	MLOC_73522	HORVU.MOREX.r2.3HG0204390	166	186	-	3.17e-06	TTCACCGCCGCGTCCGCTCTC
	MLOC_73522	HORVU.MOREX.r2.3HG0205050	789	809	+	6.81e-06	GCCGCCGTCGTCTTCCCGGCC
	MLOC_73522	HORVU.MOREX.r2.3HG0206040	231	251	+	4.37e-06	GTAGGCGCCGCTACCAGCGCC
	MLOC_73522	HORVU.MOREX.r2.3HG0206170	573	593	-	3.03e-07	GGCGTCGCCGTCGACGTCGCC
	MLOC_73522	HORVU.MOREX.r2.3HG0206170	646	666	-	1.64e-07	GCCGCCGCCGTCTCCACCAGT
	MLOC_73522	HORVU.MOREX.r2.3HG0206170	649	669	-	1.42e-06	GATGCCGCCGCCGTCTCCACC
	MLOC_73522	HORVU.MOREX.r2.3HG0207800	548	568	-	4.12e-06	CCCGTCGCCGCCCGCCCCGTC
	MLOC_73522	HORVU.MOREX.r2.3HG0207800	579	599	-	4.12e-06	CCCGTCGCCGCCCGCCCCGTC
	MLOC_73522	HORVU.MOREX.r2.3HG0207800	644	664	-	3.81e-06	GTCGCCGCCGCCCCACCGCCA
	MLOC_73522	HORVU.MOREX.r2.3HG0209880	1420	1440	+	1.36e-06	CACGCCGCCGTCGACCCCATC
	MLOC_73522	HORVU.MOREX.r2.3HG0209880	1444	1464	+	5.12e-06	TCCTCCTCCTCCGCCGCCGCC
	MLOC_73522	HORVU.MOREX.r2.3HG0209880	1447	1467	+	9.07e-08	TCCTCCTCCGCCGCCGCCTCC
	MLOC_73522	HORVU.MOREX.r2.3HG0209880	1450	1470	+	8.28e-12	TCCTCCGCCGCCGCCTCCGCC
	MLOC_73522	HORVU.MOREX.r2.3HG0209880	1453	1473	+	1.79e-11	TCCGCCGCCGCCTCCGCCTCC
	MLOC_73522	HORVU.MOREX.r2.3HG0209880	1456	1476	+	5.38e-08	GCCGCCGCCTCCGCCTCCGCC
	MLOC_73522	HORVU.MOREX.r2.3HG0209880	1459	1479	+	3.43e-08	GCCGCCTCCGCCTCCGCCGCC
	MLOC_73522	HORVU.MOREX.r2.3HG0209880	1462	1482	+	4.24e-08	GCCTCCGCCTCCGCCGCCGCC
	MLOC_73522	HORVU.MOREX.r2.3HG0209880	1465	1485	+	5.13e-08	TCCGCCTCCGCCGCCGCCTCC
	MLOC_73522	HORVU.MOREX.r2.3HG0209880	1468	1488	+	1.19e-11	GCCTCCGCCGCCGCCTCCGCC
	MLOC_73522	HORVU.MOREX.r2.3HG0209880	1471	1491	+	1.79e-11	TCCGCCGCCGCCTCCGCCTCC
	MLOC_73522	HORVU.MOREX.r2.3HG0209880	1474	1494	+	5.38e-08	GCCGCCGCCTCCGCCTCCGCC
	MLOC_73522	HORVU.MOREX.r2.3HG0209880	1477	1497	+	3.43e-08	GCCGCCTCCGCCTCCGCCGCC
	MLOC_73522	HORVU.MOREX.r2.3HG0209880	1480	1500	+	4.24e-08	GCCTCCGCCTCCGCCGCCGCC
	MLOC_73522	HORVU.MOREX.r2.3HG0210350	1381	1401	-	9.66e-06	GCCGTCGTCGTCGCCGCCCCT
	MLOC_73522	HORVU.MOREX.r2.3HG0210350	1384	1404	-	1.71e-07	TCCGCCGTCGTCGTCGCCGCC
	MLOC_73522	HORVU.MOREX.r2.3HG0210350	1387	1407	-	7.69e-07	GGTTCCGCCGTCGTCGTCGCC
	MLOC_73522	HORVU.MOREX.r2.3HG0210940	1462	1482	+	1.7e-06	CTCTCCGCCGCTCCTGCTCCC
	MLOC_73522	HORVU.MOREX.r2.3HG0211370	51	71	-	1.61e-06	GTCGTCGCCGTCGCCGTCCGC
	MLOC_73522	HORVU.MOREX.r2.3HG0213810	1443	1463	+	1.16e-06	CTCGCCGTCGCCGTCGTCGCC
	MLOC_73522	HORVU.MOREX.r2.3HG0213810	1446	1466	+	4.65e-07	GCCGTCGCCGTCGTCGCCCAC
	MLOC_73522	HORVU.MOREX.r2.3HG0213810	203	223	+	6.44e-06	GGCCCCGCCGTCCCCTCAGGC
	MLOC_73522	HORVU.MOREX.r2.3HG0215690	1473	1493	+	9.49e-06	GCTGCCGCCGTCGGAGCACCG
	MLOC_73522	HORVU.MOREX.r2.3HG0218580	18	38	+	9.75e-06	CTCTTCGCCGCCTCTCCCCTT
	MLOC_73522	HORVU.MOREX.r2.3HG0220090	13	33	-	3.77e-06	TGCGCCACCGTCCTCGCCGTC
	MLOC_73522	HORVU.MOREX.r2.3HG0220090	1328	1348	+	1.64e-07	CGCTCCGCCGCCGTTGTCGCT
	MLOC_73522	HORVU.MOREX.r2.3HG0220090	1331	1351	+	1.03e-06	TCCGCCGCCGTTGTCGCTCCG
	MLOC_73522	HORVU.MOREX.r2.3HG0220090	16	36	-	9.66e-06	GTCTGCGCCACCGTCCTCGCC
	MLOC_73522	HORVU.MOREX.r2.3HG0220090	205	225	-	1.55e-06	GCCGGCGCCGTCTGAACGGCC
	MLOC_73522	HORVU.MOREX.r2.3HG0222170	1075	1095	+	2e-06	GCATCCGCCGTCAAAGTCATC
	MLOC_73522	HORVU.MOREX.r2.3HG0225160	669	689	-	9.07e-06	CCCGTCGCCGCCCGGTCCGTC
	MLOC_73522	HORVU.MOREX.r2.3HG0225490	1133	1153	+	2.37e-06	CTCCCCGCCGCCGCCCACGCA
	MLOC_73522	HORVU.MOREX.r2.3HG0225490	1136	1156	+	5.34e-07	CCCGCCGCCGCCCACGCACGC
	MLOC_73522	HORVU.MOREX.r2.3HG0225490	1370	1390	+	2.08e-07	TCCTGCGCCGCCGCCGTCGAA
	MLOC_73522	HORVU.MOREX.r2.3HG0225490	1373	1393	+	3.41e-06	TGCGCCGCCGCCGTCGAACGT
	MLOC_73522	HORVU.MOREX.r2.3HG0225490	1376	1396	+	2.69e-07	GCCGCCGCCGTCGAACGTGCC
	MLOC_73522	HORVU.MOREX.r2.3HG0225510	829	849	-	3.41e-06	GTCGTCGCCGCCAGCTCCGAG
	MLOC_73522	HORVU.MOREX.r2.3HG0225510	956	976	-	4.37e-06	CACACCGCCGCCATCGCTGGT
	MLOC_73522	HORVU.MOREX.r2.3HG0225660	1434	1454	+	1.49e-06	ACCGCCGCCGGCAGCTGCGCT
	MLOC_73522	HORVU.MOREX.r2.3HG0227120	104	124	-	1.66e-06	CCCGCCGCCACCATTGCCTCG
	MLOC_73522	HORVU.MOREX.r2.3HG0227120	107	127	-	1.12e-06	CACCCCGCCGCCACCATTGCC
	MLOC_73522	HORVU.MOREX.r2.3HG0229690	1125	1145	+	8.51e-06	AGGGGCGCCGCCGCCGCCATC
	MLOC_73522	HORVU.MOREX.r2.3HG0229690	1128	1148	+	4.11e-09	GGCGCCGCCGCCGCCATCTCC
	MLOC_73522	HORVU.MOREX.r2.3HG0229690	1131	1151	+	2.23e-09	GCCGCCGCCGCCATCTCCTTC
	MLOC_73522	HORVU.MOREX.r2.3HG0229690	1134	1154	+	2.58e-06	GCCGCCGCCATCTCCTTCTGC
	MLOC_73522	HORVU.MOREX.r2.3HG0230460	365	385	-	8.43e-06	GCCACCGCCGTCGGTCCTCGC
	MLOC_73522	HORVU.MOREX.r2.3HG0230460	368	388	-	7.07e-06	ACCGCCACCGCCGTCGGTCCT
	MLOC_73522	HORVU.MOREX.r2.3HG0230460	545	565	-	8.67e-06	CCATCCGCCGTCTGCTCGTCC
	MLOC_73522	HORVU.MOREX.r2.3HG0230790	540	560	+	8.13e-06	TGTTCCGCCGCTGTCGTCTCT
	MLOC_73522	HORVU.MOREX.r2.3HG0230790	602	622	+	3.72e-08	AGCTCCGCCGCATCAACCGCC
	MLOC_73522	HORVU.MOREX.r2.3HG0230790	620	640	+	1.31e-06	GCCTTCGCCGCCGTCATTTCC
	MLOC_73522	HORVU.MOREX.r2.3HG0230790	623	643	+	1.74e-08	TTCGCCGCCGTCATTTCCTCC
	MLOC_73522	HORVU.MOREX.r2.3HG0231230	1229	1249	+	1.93e-06	AGAGCCGCCGCGGCCGCCACC
	MLOC_73522	HORVU.MOREX.r2.3HG0231230	1266	1286	+	7.48e-06	TCTTCCGCCGTGACGACAGCC
	MLOC_73522	HORVU.MOREX.r2.3HG0231410	1370	1390	-	3.55e-06	CCCTCCGCCGCCGAACTCCGA
	MLOC_73522	HORVU.MOREX.r2.3HG0231770	1037	1057	+	6.19e-07	GCCGCCGCCGCCGCGGGAGGT
	MLOC_73522	HORVU.MOREX.r2.3HG0231770	498	518	-	7.76e-06	GGCACCGCCGGCTCCCCCGTA
	MLOC_73522	HORVU.MOREX.r2.3HG0231770	501	521	-	3.17e-06	GCCGGCACCGCCGGCTCCCCC
	MLOC_73522	HORVU.MOREX.r2.3HG0232680	1039	1059	+	6.58e-07	ACCAGCGCCGCCGCCTCCGTG
	MLOC_73522	HORVU.MOREX.r2.3HG0232680	1042	1062	+	2.07e-08	AGCGCCGCCGCCTCCGTGGCC
	MLOC_73522	HORVU.MOREX.r2.3HG0232680	1045	1065	+	2.2e-06	GCCGCCGCCTCCGTGGCCCCC
	MLOC_73522	HORVU.MOREX.r2.3HG0232680	1107	1127	+	7.55e-06	TCCGGCGCCACCGCATCTGCG
	MLOC_73522	HORVU.MOREX.r2.3HG0232890	873	893	-	7.98e-06	GCCGTCGCCGGCCTTGCCTCC
	MLOC_73522	HORVU.MOREX.r2.3HG0233240	732	752	-	4.29e-06	TGCTCCGCCATCTCCTCCGAT
	MLOC_73522	HORVU.MOREX.r2.3HG0233240	861	881	-	1.64e-06	GCCTCCTCCGCCTCAATCTCC
	MLOC_73522	HORVU.MOREX.r2.3HG0233340	407	427	-	2.25e-06	CCCTCCGCCGCCATGAAGGTC
	MLOC_73522	HORVU.MOREX.r2.3HG0233340	850	870	+	1.01e-06	GTCACCGCCGCTGTCATCACC
	MLOC_73522	HORVU.MOREX.r2.3HG0233340	853	873	+	9.49e-06	ACCGCCGCTGTCATCACCGTC
	MLOC_73522	HORVU.MOREX.r2.3HG0233970	169	189	+	8.75e-06	ACAGCCGCCACCACCACCTTA
	MLOC_73522	HORVU.MOREX.r2.3HG0236200	1000	1020	+	3.81e-06	CCCGCCGCCACCTTCCCCCAC
	MLOC_73522	HORVU.MOREX.r2.3HG0236200	1279	1299	+	1.91e-06	CCCTCCGCCACCGCCGCCCAA
	MLOC_73522	HORVU.MOREX.r2.3HG0236200	1282	1302	+	3.84e-06	TCCGCCACCGCCGCCCAAGCG
	MLOC_73522	HORVU.MOREX.r2.3HG0236200	1301	1321	+	8.13e-06	CGCGTCGCCGCCGCGCCTCCC
	MLOC_73522	HORVU.MOREX.r2.3HG0236200	1381	1401	+	1.04e-09	GTCGGCGCCGCCACCGCCGCC
	MLOC_73522	HORVU.MOREX.r2.3HG0236200	1384	1404	+	1.15e-06	GGCGCCGCCACCGCCGCCGAG
	MLOC_73522	HORVU.MOREX.r2.3HG0236200	1387	1407	+	6.81e-06	GCCGCCACCGCCGCCGAGCCG
	MLOC_73522	HORVU.MOREX.r2.3HG0236200	928	948	+	6.88e-06	TCCACCACCACCGCCACCACC
	MLOC_73522	HORVU.MOREX.r2.3HG0236200	931	951	+	1.59e-06	ACCACCACCGCCACCACCTTT
	MLOC_73522	HORVU.MOREX.r2.3HG0236200	997	1017	+	1.66e-06	CCACCCGCCGCCACCTTCCCC
	MLOC_73522	HORVU.MOREX.r2.3HG0236510	563	583	-	3.37e-06	TCCTCCACCGCTTCCCTCACC
	MLOC_73522	HORVU.MOREX.r2.3HG0236510	763	783	+	8.83e-06	CGCCGCGCCGTCGTCGCCGCA
	MLOC_73522	HORVU.MOREX.r2.3HG0236510	766	786	+	4.04e-06	CGCGCCGTCGTCGCCGCACCC
	MLOC_73522	HORVU.MOREX.r2.3HG0236510	769	789	+	6.94e-06	GCCGTCGTCGCCGCACCCGTC
	MLOC_73522	HORVU.MOREX.r2.3HG0237420	228	248	+	1.24e-07	TGCGCCGCCGCCTCCCTCTCT
	MLOC_73522	HORVU.MOREX.r2.3HG0237800	968	988	+	3.33e-07	CTCCTCGCCGCCGCCGCCGCC
	MLOC_73522	HORVU.MOREX.r2.3HG0237800	971	991	+	4.67e-11	CTCGCCGCCGCCGCCGCCGCC
	MLOC_73522	HORVU.MOREX.r2.3HG0237800	974	994	+	1.59e-10	GCCGCCGCCGCCGCCGCCGCG
	MLOC_73522	HORVU.MOREX.r2.3HG0237800	977	997	+	1.03e-08	GCCGCCGCCGCCGCCGCGCCT
	MLOC_73522	HORVU.MOREX.r2.3HG0237800	980	1000	+	2.35e-07	GCCGCCGCCGCCGCGCCTCTC
	MLOC_73522	HORVU.MOREX.r2.3HG0237800	983	1003	+	2.27e-06	GCCGCCGCCGCGCCTCTCCCC
	MLOC_73522	HORVU.MOREX.r2.3HG0238500	1201	1221	+	5.32e-06	CCATCCGCCGCCATTACTCCT
	MLOC_73522	HORVU.MOREX.r2.3HG0238690	1476	1496	-	6.81e-06	ACCACCACCGCCGCCCTCCGC
	MLOC_73522	HORVU.MOREX.r2.3HG0238940	291	311	+	5.91e-06	GCCGGCGTCGCTGCCGACGCC
	MLOC_73522	HORVU.MOREX.r2.3HG0239570	1068	1088	-	5.74e-06	ACCTCCGCCTCCTCTTCCCGC
	MLOC_73522	HORVU.MOREX.r2.3HG0239570	1153	1173	-	2.8e-06	CCCGACGCCGTCTCCGCGGCC
	MLOC_73522	HORVU.MOREX.r2.3HG0239570	1194	1214	-	2.06e-06	GCTTCCGCCGCAGCCATCGCG
	MLOC_73522	HORVU.MOREX.r2.3HG0239570	1309	1329	-	7.01e-06	CGCGCCGCCGCCGCGATGAGC
	MLOC_73522	HORVU.MOREX.r2.3HG0239570	787	807	-	2.3e-06	CCCGCCGCCGACACCTACCAC
	MLOC_73522	HORVU.MOREX.r2.3HG0239570	790	810	-	1.09e-06	CGCCCCGCCGCCGACACCTAC
	MLOC_73522	HORVU.MOREX.r2.3HG0239570	811	831	-	4.83e-06	TCCTCCGCCGACCCGGCCGCG
	MLOC_73522	HORVU.MOREX.r2.3HG0239570	976	996	-	6.69e-06	CTCGGCGCCGCCGGCCTCTAC
	MLOC_73522	HORVU.MOREX.r2.3HG0239750	146	166	-	5.82e-07	CCCGCCGCCGGCGATTCCGGC
	MLOC_73522	HORVU.MOREX.r2.3HG0239750	177	197	-	2.06e-06	TCCGCCGCCGCCCCGCCCTTG
	MLOC_73522	HORVU.MOREX.r2.3HG0239750	180	200	-	1.5e-06	CCTTCCGCCGCCGCCCCGCCC
	MLOC_73522	HORVU.MOREX.r2.3HG0239750	61	81	-	1.25e-07	GCCGCCGCCGCCGCCGGGGAT
	MLOC_73522	HORVU.MOREX.r2.3HG0239750	64	84	-	1.22e-08	CCCGCCGCCGCCGCCGCCGGG
	MLOC_73522	HORVU.MOREX.r2.3HG0239750	67	87	-	1.51e-09	CCCCCCGCCGCCGCCGCCGCC
	MLOC_73522	HORVU.MOREX.r2.3HG0240120	604	624	+	1.55e-06	CCTCGCGCCGCCGCCGCCGCC
	MLOC_73522	HORVU.MOREX.r2.3HG0240120	607	627	+	1.15e-10	CGCGCCGCCGCCGCCGCCGCC
	MLOC_73522	HORVU.MOREX.r2.3HG0240120	610	630	+	9.74e-10	GCCGCCGCCGCCGCCGCCTCG
	MLOC_73522	HORVU.MOREX.r2.3HG0240120	613	633	+	8.68e-08	GCCGCCGCCGCCGCCTCGGAG
	MLOC_73522	HORVU.MOREX.r2.3HG0240120	616	636	+	3.81e-06	GCCGCCGCCGCCTCGGAGCAT
	MLOC_73522	HORVU.MOREX.r2.3HG0240250	1393	1413	-	5.32e-06	GCCGCCGCCGCAGATAGGGAT
	MLOC_73522	HORVU.MOREX.r2.3HG0240250	1473	1493	-	5.47e-06	GCCTCCGCCTCCTCTGCTTCT
	MLOC_73522	HORVU.MOREX.r2.3HG0240250	1476	1496	-	3.62e-06	GTCGCCTCCGCCTCCTCTGCT
	MLOC_73522	HORVU.MOREX.r2.3HG0240980	112	132	+	1.47e-06	TCCCCCGTCGCCGCCTCCTCC
	MLOC_73522	HORVU.MOREX.r2.3HG0240980	115	135	+	5.68e-07	CCCGTCGCCGCCTCCTCCTCG
	MLOC_73522	HORVU.MOREX.r2.3HG0240980	118	138	+	6.56e-06	GTCGCCGCCTCCTCCTCGACC
	MLOC_73522	HORVU.MOREX.r2.3HG0240980	12	32	+	1.79e-07	GCCGCCGCCGTCTCACCCCCG
	MLOC_73522	HORVU.MOREX.r2.3HG0240980	167	187	+	6.81e-06	CCAGCCGTCGTCTCCGCCTCC
	MLOC_73522	HORVU.MOREX.r2.3HG0240980	293	313	+	1.08e-06	GCCGCCTCCGCCGCCCCCGCG
	MLOC_73522	HORVU.MOREX.r2.3HG0240980	296	316	+	4.75e-08	GCCTCCGCCGCCCCCGCGCCC
	MLOC_73522	HORVU.MOREX.r2.3HG0240980	3	23	+	9.76e-08	CCGGCCGCCGCCGCCGCCGTC
	MLOC_73522	HORVU.MOREX.r2.3HG0240980	56	76	+	1.86e-07	ACCGCCGCCGCTGTCTCGCCC
	MLOC_73522	HORVU.MOREX.r2.3HG0240980	6	26	+	3.04e-09	GCCGCCGCCGCCGCCGTCTCA
	MLOC_73522	HORVU.MOREX.r2.3HG0240980	9	29	+	6.45e-09	GCCGCCGCCGCCGTCTCACCC
	MLOC_73522	HORVU.MOREX.r2.3HG0241610	1304	1324	+	3.04e-06	TCCTCCTCCGCCTCCTCCTTT
	MLOC_73522	HORVU.MOREX.r2.3HG0241740	1428	1448	-	1.95e-06	TCCGCCGCCGACTCCCCGACC
	MLOC_73522	HORVU.MOREX.r2.3HG0241740	1431	1451	-	3.54e-08	GCCTCCGCCGCCGACTCCCCG
	MLOC_73522	HORVU.MOREX.r2.3HG0241740	962	982	-	6.2e-06	CTAACCGCCGCAATCATCGCC
	MLOC_73522	HORVU.MOREX.r2.3HG0241810	212	232	+	2.66e-07	CCCATCGCCGTCGCCGTCGCC
	MLOC_73522	HORVU.MOREX.r2.3HG0241810	215	235	+	7.69e-07	ATCGCCGTCGCCGTCGCCGTC
	MLOC_73522	HORVU.MOREX.r2.3HG0241810	218	238	+	1.81e-08	GCCGTCGCCGTCGCCGTCGCC
	MLOC_73522	HORVU.MOREX.r2.3HG0241810	221	241	+	9.75e-07	GTCGCCGTCGCCGTCGCCACC
	MLOC_73522	HORVU.MOREX.r2.3HG0241810	224	244	+	1.86e-07	GCCGTCGCCGTCGCCACCCTC
	MLOC_73522	HORVU.MOREX.r2.3HG0241870	767	787	+	3.6e-07	ATCCCCGCCGCCGCCTACGTC
	MLOC_73522	HORVU.MOREX.r2.3HG0241870	770	790	+	8.42e-09	CCCGCCGCCGCCTACGTCGAC
	MLOC_73522	HORVU.MOREX.r2.3HG0243950	194	214	-	8.28e-06	CCCCGCGCCGCCCCCGCCGTG
	MLOC_73522	HORVU.MOREX.r2.3HG0244510	1285	1305	+	6.5e-06	CTCGTCGCCGTCCACGCCGCG
	MLOC_73522	HORVU.MOREX.r2.3HG0244510	1300	1320	-	1.87e-06	GCTGCCGCCGCCGACCGCGGC
	MLOC_73522	HORVU.MOREX.r2.3HG0245410	384	404	+	3.81e-06	GGCCCCGCCGCCATCACTAAC
	MLOC_73522	HORVU.MOREX.r2.3HG0245410	387	407	+	3.55e-06	CCCGCCGCCATCACTAACGGC
	MLOC_73522	HORVU.MOREX.r2.3HG0245730	441	461	+	3.96e-06	ACCAGCGCCGGCTCCGCAGTC
	MLOC_73522	HORVU.MOREX.r2.3HG0246670	1448	1468	+	4.52e-08	CTCTCCGCCGCCGCCGCCGAG
	MLOC_73522	HORVU.MOREX.r2.3HG0246670	1451	1471	+	1.39e-06	TCCGCCGCCGCCGCCGAGAGA
	MLOC_73522	HORVU.MOREX.r2.3HG0246670	1454	1474	+	1.45e-06	GCCGCCGCCGCCGAGAGACAC
	MLOC_73522	HORVU.MOREX.r2.3HG0246670	572	592	-	9.15e-06	GCCGCCGCCACCGGAGCTCCG
	MLOC_73522	HORVU.MOREX.r2.3HG0246670	575	595	-	4.83e-09	GCCGCCGCCGCCACCGGAGCT
	MLOC_73522	HORVU.MOREX.r2.3HG0246670	578	598	-	4.75e-08	GGCGCCGCCGCCGCCACCGGA
	MLOC_73522	HORVU.MOREX.r2.3HG0246670	581	601	-	2.48e-07	GCTGGCGCCGCCGCCGCCACC
	MLOC_73522	HORVU.MOREX.r2.3HG0246670	620	640	-	1.35e-07	GCCGCCGCCGCCGAAAACCCT
	MLOC_73522	HORVU.MOREX.r2.3HG0246670	623	643	-	5.83e-08	GCCGCCGCCGCCGCCGAAAAC
	MLOC_73522	HORVU.MOREX.r2.3HG0246670	626	646	-	1.06e-09	GCCGCCGCCGCCGCCGCCGAA
	MLOC_73522	HORVU.MOREX.r2.3HG0246670	629	649	-	3.46e-13	GCCGCCGCCGCCGCCGCCGCC
	MLOC_73522	HORVU.MOREX.r2.3HG0246670	632	652	-	3.32e-12	CCCGCCGCCGCCGCCGCCGCC
	MLOC_73522	HORVU.MOREX.r2.3HG0246670	635	655	-	4.54e-10	GCCCCCGCCGCCGCCGCCGCC
	MLOC_73522	HORVU.MOREX.r2.3HG0246840	1398	1418	-	4.29e-06	GCCACCGCCGCCAGCAGAAGC
	MLOC_73522	HORVU.MOREX.r2.3HG0246840	1404	1424	-	8.05e-06	GCCAGCGCCACCGCCGCCAGC
	MLOC_73522	HORVU.MOREX.r2.3HG0246840	1416	1436	-	3.73e-06	CCCGCCGCCAGCGCCAGCGCC
	MLOC_73522	HORVU.MOREX.r2.3HG0246840	1419	1439	-	1.5e-06	ATCCCCGCCGCCAGCGCCAGC
	MLOC_73522	HORVU.MOREX.r2.3HG0246840	1428	1448	-	3.27e-06	GCTGCCGCCATCCCCGCCGCC
	MLOC_73522	HORVU.MOREX.r2.3HG0246840	1458	1478	-	7.27e-06	GCCGGCGCCGGCGCGCCGGCC
	MLOC_73522	HORVU.MOREX.r2.3HG0246840	671	691	-	4.04e-06	ACCGCCACCGCCACAGGATCG
	MLOC_73522	HORVU.MOREX.r2.3HG0247620	1014	1034	+	4.29e-06	CTCCCCGCCGCCGCCCACCAC
	MLOC_73522	HORVU.MOREX.r2.3HG0247620	1017	1037	+	2.3e-06	CCCGCCGCCGCCCACCACCAC
	MLOC_73522	HORVU.MOREX.r2.3HG0247690	523	543	+	8.59e-06	CCCTCCGCCTCCTCCTTCGAT
	MLOC_73522	HORVU.MOREX.r2.3HG0248430	937	957	-	1.4e-06	CCCTGCGCCGCCCGCGCCGAC
	MLOC_73522	HORVU.MOREX.r2.3HG0248800	550	570	+	6.81e-06	CCCTGCGCCGCCGGCTTAGTT
	MLOC_73522	HORVU.MOREX.r2.3HG0249270	352	372	+	9.66e-06	CGCGGCGCCGCCGCTATGCAC
	MLOC_73522	HORVU.MOREX.r2.3HG0251540	307	327	+	4.2e-07	CTCGCCGCCGCCGCGCCCGAT
	MLOC_73522	HORVU.MOREX.r2.3HG0251540	310	330	+	6.75e-06	GCCGCCGCCGCGCCCGATCTC
	MLOC_73522	HORVU.MOREX.r2.3HG0251910	589	609	+	6.2e-06	GCCGCCGCCGCCACGAAGAAA
	MLOC_73522	HORVU.MOREX.r2.3HG0251930	1459	1479	-	1.47e-06	CCCGTCGCCGCCTCTCCTCCC
	MLOC_73522	HORVU.MOREX.r2.3HG0252390	289	309	+	2.89e-06	CGCTCCGCCGCCTCTGAGCTC
	MLOC_73522	HORVU.MOREX.r2.3HG0252510	1062	1082	+	7.6e-07	AATGCCGCCGTCGCCTCCTCC
	MLOC_73522	HORVU.MOREX.r2.3HG0252510	1065	1085	+	9.75e-07	GCCGCCGTCGCCTCCTCCCCT
	MLOC_73522	HORVU.MOREX.r2.3HG0252760	146	166	+	1.36e-06	TGCTCCGCCATCTCCTCCGAC
	MLOC_73522	HORVU.MOREX.r2.3HG0252760	427	447	-	1.37e-06	TCCGCCGCCGCCCGAGCCCGT
	MLOC_73522	HORVU.MOREX.r2.3HG0252760	430	450	-	1.29e-07	CTCTCCGCCGCCGCCCGAGCC
	MLOC_73522	HORVU.MOREX.r2.3HG0253580	1359	1379	+	9.32e-06	ACCGCCGCCGGTCACCACGCC
	MLOC_73522	HORVU.MOREX.r2.3HG0254120	108	128	-	2.05e-07	TGCGTCGCCGCCTCTTCCTCC
	MLOC_73522	HORVU.MOREX.r2.3HG0254120	346	366	-	4.37e-06	ACCACCGCCAGAACCGCCGCC
	MLOC_73522	HORVU.MOREX.r2.3HG0254150	1254	1274	-	5.47e-06	AGCTCCGCCACCCACACAGCC
	MLOC_73522	HORVU.MOREX.r2.3HG0254310	1450	1470	-	4.97e-06	GCTTCCGCCGCGGCGGGCGCC
	MLOC_73522	HORVU.MOREX.r2.3HG0254440	1467	1487	+	8.91e-06	TCTCCCGCCGGCGACGCCCCC
	MLOC_73522	HORVU.MOREX.r2.3HG0254440	765	785	+	3.77e-06	ATCGCCGCCGTCGCCCGAGAG
	MLOC_73522	HORVU.MOREX.r2.3HG0254920	1354	1374	+	9.93e-06	GCCGCCACCACCGCTCCGGCC
	MLOC_73522	HORVU.MOREX.r2.3HG0255140	189	209	+	9.75e-07	GCCACCACCGCCACAGCCCGC
	MLOC_73522	HORVU.MOREX.r2.3HG0255340	1289	1309	+	7.34e-06	TCCTCCACCTCCACCTCCACC
	MLOC_73522	HORVU.MOREX.r2.3HG0255340	1295	1315	+	9.24e-06	ACCTCCACCTCCACCTCCACC
	MLOC_73522	HORVU.MOREX.r2.3HG0255340	1351	1371	+	4.51e-06	ACCACCACCGTCACCACCACG
	MLOC_73522	HORVU.MOREX.r2.3HG0255510	672	692	+	3.24e-06	ACCGCCGCCGGCTAGGCGCCC
	MLOC_73522	HORVU.MOREX.r2.3HG0258020	653	673	-	5.07e-06	CCAGCCGCCGTCTCCTCTTCG
	MLOC_73522	HORVU.MOREX.r2.3HG0258020	828	848	+	4.71e-07	TCCAGCGCCGCCACCCGCTCC
	MLOC_73522	HORVU.MOREX.r2.3HG0258020	965	985	-	2.11e-06	AGCGCCGCCGGTTCGTCCGCC
	MLOC_73522	HORVU.MOREX.r2.3HG0260100	585	605	-	5.91e-06	ATAGCCGCCGCTACACCCCGC
	MLOC_73522	HORVU.MOREX.r2.3HG0261300	382	402	-	1.87e-06	GGCGCCGCCTCCTCCGCCGCG
	MLOC_73522	HORVU.MOREX.r2.3HG0261300	385	405	-	2.15e-06	TGGGGCGCCGCCTCCTCCGCC
	MLOC_73522	HORVU.MOREX.r2.3HG0262230	169	189	-	9.58e-06	TCCGTCGCCGTTTCCTCCATG
	MLOC_73522	HORVU.MOREX.r2.3HG0262230	252	272	-	3.14e-06	ACAGCCGCCGCGACAGGCGCT
	MLOC_73522	HORVU.MOREX.r2.3HG0262230	298	318	-	3.74e-07	ACCAGCGCCGTCGCCAGCGCC
	MLOC_73522	HORVU.MOREX.r2.3HG0262230	427	447	-	1.54e-06	GACTCCGCCGCCCACGTCGCG
	MLOC_73522	HORVU.MOREX.r2.3HG0262480	80	100	-	8.68e-08	GCCGCCGCCGTCTCGCCTGCC
	MLOC_73522	HORVU.MOREX.r2.3HG0262480	83	103	-	1.18e-07	GCCGCCGCCGCCGTCTCGCCT
	MLOC_73522	HORVU.MOREX.r2.3HG0262480	86	106	-	5.46e-08	CTCGCCGCCGCCGCCGTCTCG
	MLOC_73522	HORVU.MOREX.r2.3HG0262540	1453	1473	+	1.37e-07	CCTCCCGCCGCCGCCGCCGCC
	MLOC_73522	HORVU.MOREX.r2.3HG0262540	1456	1476	+	3.32e-12	CCCGCCGCCGCCGCCGCCGCC
	MLOC_73522	HORVU.MOREX.r2.3HG0262540	1459	1479	+	3.46e-13	GCCGCCGCCGCCGCCGCCGCC
	MLOC_73522	HORVU.MOREX.r2.3HG0262540	1462	1482	+	3.46e-13	GCCGCCGCCGCCGCCGCCGCC
	MLOC_73522	HORVU.MOREX.r2.3HG0262540	1465	1485	+	3.46e-13	GCCGCCGCCGCCGCCGCCGCC
	MLOC_73522	HORVU.MOREX.r2.3HG0262540	1468	1488	+	3.46e-13	GCCGCCGCCGCCGCCGCCGCC
	MLOC_73522	HORVU.MOREX.r2.3HG0262540	1471	1491	+	1.07e-08	GCCGCCGCCGCCGCCGCCTGA
	MLOC_73522	HORVU.MOREX.r2.3HG0262540	1474	1494	+	1.94e-07	GCCGCCGCCGCCGCCTGAGTG
	MLOC_73522	HORVU.MOREX.r2.3HG0262540	1477	1497	+	7.48e-06	GCCGCCGCCGCCTGAGTGCGA
	MLOC_73522	HORVU.MOREX.r2.3HG0263240	602	622	+	5.12e-06	TCCTCCTCCTCCGCCGCCGCC
	MLOC_73522	HORVU.MOREX.r2.3HG0263240	605	625	+	2.81e-08	TCCTCCTCCGCCGCCGCCGCC
	MLOC_73522	HORVU.MOREX.r2.3HG0263240	608	628	+	3.64e-10	TCCTCCGCCGCCGCCGCCCTC
	MLOC_73522	HORVU.MOREX.r2.3HG0263240	611	631	+	2e-09	TCCGCCGCCGCCGCCCTCCCC
	MLOC_73522	HORVU.MOREX.r2.3HG0263240	614	634	+	1.89e-07	GCCGCCGCCGCCCTCCCCGCG
	MLOC_73522	HORVU.MOREX.r2.3HG0263240	778	798	-	7.62e-06	ACCGCCTCCGTCGTCCTCCCC
	MLOC_73522	HORVU.MOREX.r2.3HG0264880	266	286	+	5.58e-06	TCCTCCGCCGGCGGCAGCCCT
	MLOC_73522	HORVU.MOREX.r2.3HG0264880	290	310	+	7.98e-06	TCCCCCACCGCCGCGGCCCGC
	MLOC_73522	HORVU.MOREX.r2.3HG0264880	338	358	+	2.32e-06	TCCTCCGCCGCGCTCCCCGAC
	MLOC_73522	HORVU.MOREX.r2.3HG0265360	212	232	+	7.23e-08	TTCTCCTCCGCCACCGCCGCC
	MLOC_73522	HORVU.MOREX.r2.3HG0265360	215	235	+	1.31e-06	TCCTCCGCCACCGCCGCCCAG
	MLOC_73522	HORVU.MOREX.r2.3HG0265360	352	372	+	4.44e-08	TCACCCGCCGCCGCCGCCGCC
	MLOC_73522	HORVU.MOREX.r2.3HG0265360	355	375	+	3.32e-12	CCCGCCGCCGCCGCCGCCGCC
	MLOC_73522	HORVU.MOREX.r2.3HG0265360	358	378	+	3.46e-13	GCCGCCGCCGCCGCCGCCGCC
	MLOC_73522	HORVU.MOREX.r2.3HG0265360	361	381	+	2e-09	GCCGCCGCCGCCGCCGCCGAG
	MLOC_73522	HORVU.MOREX.r2.3HG0265360	364	384	+	2.73e-07	GCCGCCGCCGCCGCCGAGTTT
	MLOC_73522	HORVU.MOREX.r2.3HG0265360	367	387	+	1.04e-06	GCCGCCGCCGCCGAGTTTCCT
	MLOC_73522	HORVU.MOREX.r2.3HG0265360	493	513	+	6.14e-06	CGATCCGCCGTCGCCCCTCCC
	MLOC_73522	HORVU.MOREX.r2.3HG0265360	496	516	+	2.66e-06	TCCGCCGTCGCCCCTCCCTCC
	MLOC_73522	HORVU.MOREX.r2.3HG0265660	555	575	+	4.6e-06	AGATCCGCCGTCATCGGTGCC
	MLOC_73522	HORVU.MOREX.r2.3HG0265660	655	675	+	7.21e-06	CTTGCCGTCGCCACCGCTGCC
	MLOC_73522	HORVU.MOREX.r2.3HG0265660	658	678	+	1.36e-06	GCCGTCGCCACCGCTGCCACC
	MLOC_73522	HORVU.MOREX.r2.3HG0265660	661	681	+	1.74e-07	GTCGCCACCGCTGCCACCGCC
	MLOC_73522	HORVU.MOREX.r2.3HG0265660	664	684	+	4.6e-06	GCCACCGCTGCCACCGCCACC
	MLOC_73522	HORVU.MOREX.r2.3HG0265660	670	690	+	7.01e-06	GCTGCCACCGCCACCGGCCAC
	MLOC_73522	HORVU.MOREX.r2.3HG0265660	673	693	+	5.53e-06	GCCACCGCCACCGGCCACGCC
	MLOC_73522	HORVU.MOREX.r2.3HG0265660	760	780	+	3.04e-06	CGCGCCGCCGCCGGAAGCTGC
	MLOC_73522	HORVU.MOREX.r2.3HG0265660	874	894	-	9.63e-07	GCCGGCGCCGCCGATCCGGTC
	MLOC_73522	HORVU.MOREX.r2.3HG0265660	904	924	-	2.2e-06	CCCGCCGCCGTCTAAGGCGGG
	MLOC_73522	HORVU.MOREX.r2.3HG0265660	907	927	-	4.69e-06	TTCCCCGCCGCCGTCTAAGGC
	MLOC_73522	HORVU.MOREX.r2.3HG0266030	643	663	+	6.58e-07	CGCACCGCCGTCATCGCCCCT
	MLOC_73522	HORVU.MOREX.r2.3HG0266210	132	152	-	5.91e-06	GTCCCCGCCGTTACCTCGTTC
	MLOC_73522	HORVU.MOREX.r2.3HG0266210	27	47	-	3.84e-06	ATCCCCGCCGTCAGCACTGCT
	MLOC_73522	HORVU.MOREX.r2.3HG0266470	208	228	-	7.83e-06	CCTTCCGCCGCTACTTTCCGC
	MLOC_73522	HORVU.MOREX.r2.3HG0267190	1473	1493	+	5.75e-07	CCCGCCGCCGCCGCCAGAGGA
	MLOC_73522	HORVU.MOREX.r2.3HG0267190	1476	1496	+	1.47e-06	GCCGCCGCCGCCAGAGGAGGA
	MLOC_73522	HORVU.MOREX.r2.3HG0268090	1296	1316	+	8.2e-06	ACCTTCGCCGTTCCCGCTGAC
	MLOC_73522	HORVU.MOREX.r2.3HG0268090	1310	1330	-	7.25e-07	GGCGCCGCCGTCGCGTCAGCG
	MLOC_73522	HORVU.MOREX.r2.3HG0268820	1389	1409	+	4.69e-06	GCCGTCGCCGTCGCCTTTGAA
	MLOC_73522	HORVU.MOREX.r2.3HG0269020	118	138	+	1.87e-06	CACTCCGCCGCCGTCTTCACT
	MLOC_73522	HORVU.MOREX.r2.3HG0269020	121	141	+	5.14e-07	TCCGCCGCCGTCTTCACTGAA
	MLOC_73522	HORVU.MOREX.r2.3HG0269330	1136	1156	+	2.77e-06	TCCTCCACCGTCGCACGCGTC
	MLOC_73522	HORVU.MOREX.r2.3HG0269340	1195	1215	+	1.19e-06	CGCGGCGCCGCCTCAATTGCC
	MLOC_73522	HORVU.MOREX.r2.3HG0271780	1293	1313	+	2.39e-06	CCCTCCGCCACCTCCCCTCCC
	MLOC_73522	HORVU.MOREX.r2.3HG0271780	1329	1349	-	5.83e-08	GCCGCCGCCGTCGACGGCGCG
	MLOC_73522	HORVU.MOREX.r2.3HG0271780	1332	1352	-	1.35e-07	CTCGCCGCCGCCGTCGACGGC
	MLOC_73522	HORVU.MOREX.r2.3HG0271780	1368	1388	-	3.88e-06	GCCGCCGCCGTCCTCTTACGC
	MLOC_73522	HORVU.MOREX.r2.3HG0271780	1371	1391	-	1.42e-06	GGCGCCGCCGCCGTCCTCTTA
	MLOC_73522	HORVU.MOREX.r2.3HG0271780	1467	1487	+	9.84e-06	CGCGCCGCCGCCCCTCGCCCG
	MLOC_73522	HORVU.MOREX.r2.3HG0272280	1066	1086	-	1.83e-06	TGCGCCGCCGCCGCCCGGGAT
	MLOC_73522	HORVU.MOREX.r2.3HG0272280	898	918	-	6.38e-06	CGCGCCGCCGCGTCTGGAACC
	MLOC_73522	HORVU.MOREX.r2.3HG0274980	753	773	-	1.83e-06	CCCGTCGCCGTCGCACCTGTC
	MLOC_73522	HORVU.MOREX.r2.3HG0274980	841	861	-	9.75e-06	CTCGTCGCCGGCGCCTCTCCC
	MLOC_73522	HORVU.MOREX.r2.4HG0276810	1045	1065	-	6.75e-06	GCCGTCGCCGTCGTGCCACCC
	MLOC_73522	HORVU.MOREX.r2.4HG0276810	378	398	-	5.22e-06	GCCGCCGCCGCAGAATCTTGG
	MLOC_73522	HORVU.MOREX.r2.4HG0276810	381	401	-	8.59e-06	CGTGCCGCCGCCGCAGAATCT
	MLOC_73522	HORVU.MOREX.r2.4HG0278250	1072	1092	-	2.34e-06	ACCTCCGCCGTACCCGGCCTC
	MLOC_73522	HORVU.MOREX.r2.4HG0278250	1449	1469	-	4.25e-06	GCCGCCACCGCCGCCCGCCCG
	MLOC_73522	HORVU.MOREX.r2.4HG0279020	1168	1188	-	4.21e-06	CCCGTCGCCGTCGCGTCCTCG
	MLOC_73522	HORVU.MOREX.r2.4HG0279020	1292	1312	+	8.59e-06	GCCAGCGCCGTCGGATCAGGC
	MLOC_73522	HORVU.MOREX.r2.4HG0279180	1449	1469	+	2.02e-06	TCCGGCGCCGCCTCCAGCCTA
	MLOC_73522	HORVU.MOREX.r2.4HG0279400	1123	1143	+	9.66e-06	GCCACCGCCGACGCTGCGTCG
	MLOC_73522	HORVU.MOREX.r2.4HG0279400	1137	1157	+	1.39e-07	TGCGTCGCCGCCATCGCCGCT
	MLOC_73522	HORVU.MOREX.r2.4HG0279400	1140	1160	+	2.37e-06	GTCGCCGCCATCGCCGCTTCT
	MLOC_73522	HORVU.MOREX.r2.4HG0279400	1146	1166	+	7.41e-06	GCCATCGCCGCTTCTCTCCCC
	MLOC_73522	HORVU.MOREX.r2.4HG0279450	1271	1291	+	2.55e-06	CCGGCCGCCGCCACGCCCGCT
	MLOC_73522	HORVU.MOREX.r2.4HG0279450	1313	1333	+	3.33e-07	CCCCCCGCCGCCGCGGCCGCG
	MLOC_73522	HORVU.MOREX.r2.4HG0279450	1316	1336	+	2.17e-07	CCCGCCGCCGCGGCCGCGCCC
	MLOC_73522	HORVU.MOREX.r2.4HG0279510	347	367	-	4.83e-06	GCCGCCGCCGCGACGAACGGT
	MLOC_73522	HORVU.MOREX.r2.4HG0279560	1018	1038	-	2.22e-08	CCCGCCGCCGCCTACGCCCCA
	MLOC_73522	HORVU.MOREX.r2.4HG0279560	1021	1041	-	7.07e-07	TCACCCGCCGCCGCCTACGCC
	MLOC_73522	HORVU.MOREX.r2.4HG0279560	2	22	-	4.69e-06	ACCTCCGCCTCCTTAGCCCTC
	MLOC_73522	HORVU.MOREX.r2.4HG0279560	29	49	-	6.32e-06	GCCTCCACCGCGTCAGCAGAC
	MLOC_73522	HORVU.MOREX.r2.4HG0279560	38	58	-	5.22e-06	GCCTCAGCCGCCTCCACCGCG
	MLOC_73522	HORVU.MOREX.r2.4HG0279560	44	64	-	6.5e-06	TCCGTCGCCTCAGCCGCCTCC
	MLOC_73522	HORVU.MOREX.r2.4HG0279560	47	67	-	9.62e-08	GCCTCCGTCGCCTCAGCCGCC
	MLOC_73522	HORVU.MOREX.r2.4HG0279560	5	25	-	5.42e-06	CCCACCTCCGCCTCCTTAGCC
	MLOC_73522	HORVU.MOREX.r2.4HG0279560	50	70	-	1.23e-06	GTCGCCTCCGTCGCCTCAGCC
	MLOC_73522	HORVU.MOREX.r2.4HG0279560	56	76	-	1.66e-06	GACTCCGTCGCCTCCGTCGCC
	MLOC_73522	HORVU.MOREX.r2.4HG0279560	92	112	-	1.5e-06	ATCTCCGCCGCGTCAACAGAC
	MLOC_73522	HORVU.MOREX.r2.4HG0279910	1015	1035	+	9.41e-06	CCCCCCGCCGCCGCTCGAACT
	MLOC_73522	HORVU.MOREX.r2.4HG0280100	25	45	+	9.58e-06	GACGACGCCGCCGACGTCGAC
	MLOC_73522	HORVU.MOREX.r2.4HG0280100	6	26	-	7.34e-08	TCCTCCGCCGCCTCCTCACCG
	MLOC_73522	HORVU.MOREX.r2.4HG0280240	199	219	+	5.58e-06	ACCGTCGCCGCCGGAAGACCC
	MLOC_73522	HORVU.MOREX.r2.4HG0280560	1262	1282	+	6.81e-06	GGCTCCGTCGCCGTTCCCTCC
	MLOC_73522	HORVU.MOREX.r2.4HG0280560	1265	1285	+	6.94e-06	TCCGTCGCCGTTCCCTCCTGC
	MLOC_73522	HORVU.MOREX.r2.4HG0280560	1332	1352	+	7.16e-07	ACGGCCGCCGCCGCCGCCCCG
	MLOC_73522	HORVU.MOREX.r2.4HG0280560	1335	1355	+	1.84e-07	GCCGCCGCCGCCGCCCCGCCG
	MLOC_73522	HORVU.MOREX.r2.4HG0280560	370	390	-	8.67e-06	GGCCTCGCCGTCGCCTCCGTT
	MLOC_73522	HORVU.MOREX.r2.4HG0280770	1099	1119	+	5.86e-06	ACTGCCACCGCCACCATCCTC
	MLOC_73522	HORVU.MOREX.r2.4HG0280770	1480	1500	+	9.98e-07	TCCACCTCCGCCGCCACCACC
	MLOC_73522	HORVU.MOREX.r2.4HG0282190	1419	1439	+	4.29e-06	CCTTCCTCCGTCGCCGCCGCC
	MLOC_73522	HORVU.MOREX.r2.4HG0282190	1422	1442	+	5.89e-07	TCCTCCGTCGCCGCCGCCACT
	MLOC_73522	HORVU.MOREX.r2.4HG0282190	1425	1445	+	9.33e-08	TCCGTCGCCGCCGCCACTCCC
	MLOC_73522	HORVU.MOREX.r2.4HG0282190	1428	1448	+	2.11e-08	GTCGCCGCCGCCACTCCCTCT
	MLOC_73522	HORVU.MOREX.r2.4HG0282540	1080	1100	+	8.29e-08	CCGGCCGCCGTCGCCGCCGCC
	MLOC_73522	HORVU.MOREX.r2.4HG0282540	1083	1103	+	3.11e-07	GCCGCCGTCGCCGCCGCCATC
	MLOC_73522	HORVU.MOREX.r2.4HG0282540	1086	1106	+	1.25e-07	GCCGTCGCCGCCGCCATCGCA
	MLOC_73522	HORVU.MOREX.r2.4HG0282540	1089	1109	+	8.8e-08	GTCGCCGCCGCCATCGCACGC
	MLOC_73522	HORVU.MOREX.r2.4HG0282540	1191	1211	-	3.58e-06	CACGCCGCCGCAGCGGCAGCG
	MLOC_73522	HORVU.MOREX.r2.4HG0282540	1224	1244	-	4.42e-07	GCCTCCGCCTCCTCCTCCTCC
	MLOC_73522	HORVU.MOREX.r2.4HG0282540	1227	1247	-	1.94e-07	TCCGCCTCCGCCTCCTCCTCC
	MLOC_73522	HORVU.MOREX.r2.4HG0282540	1230	1250	-	2.32e-07	TCCTCCGCCTCCGCCTCCTCC
	MLOC_73522	HORVU.MOREX.r2.4HG0282540	1233	1253	-	6.74e-07	TGCTCCTCCGCCTCCGCCTCC
	MLOC_73522	HORVU.MOREX.r2.4HG0282540	1466	1486	-	9.19e-07	GCCGCCGCCGCTCCCCATGCC
	MLOC_73522	HORVU.MOREX.r2.4HG0282540	1469	1489	-	1.45e-07	CCCGCCGCCGCCGCTCCCCAT
	MLOC_73522	HORVU.MOREX.r2.4HG0282540	1472	1492	-	1.16e-06	GCTCCCGCCGCCGCCGCTCCC
	MLOC_73522	HORVU.MOREX.r2.4HG0282740	402	422	+	9.75e-06	CCTGCCGCCGCCTAGATCCAC
	MLOC_73522	HORVU.MOREX.r2.4HG0282740	524	544	+	3.51e-06	AACACCGCCACCAACGCCACC
	MLOC_73522	HORVU.MOREX.r2.4HG0282740	564	584	+	3.6e-08	AACACCGCCGCCTACGCCGCC
	MLOC_73522	HORVU.MOREX.r2.4HG0284300	1102	1122	-	8.27e-07	ACCGCCGCTGCCGCTGCCGCC
	MLOC_73522	HORVU.MOREX.r2.4HG0284300	1105	1125	-	9.66e-06	CGGACCGCCGCTGCCGCTGCC
	MLOC_73522	HORVU.MOREX.r2.4HG0284300	1446	1466	+	1.85e-06	ATCCCCGCCACCACCGCCGCA
	MLOC_73522	HORVU.MOREX.r2.4HG0284300	1449	1469	+	7.55e-06	CCCGCCACCACCGCCGCAGCA
	MLOC_73522	HORVU.MOREX.r2.4HG0284300	1452	1472	+	1.19e-06	GCCACCACCGCCGCAGCAGCA
	MLOC_73522	HORVU.MOREX.r2.4HG0284300	1455	1475	+	2.48e-07	ACCACCGCCGCAGCAGCAGCA
	MLOC_73522	HORVU.MOREX.r2.4HG0285340	380	400	-	3.74e-07	ACCACCGCCGCAGAAGCTTCC
	MLOC_73522	HORVU.MOREX.r2.4HG0286260	1303	1323	+	4.83e-06	CCCGTAGCCGCCGCCGCCGCC
	MLOC_73522	HORVU.MOREX.r2.4HG0286260	1306	1326	+	2.26e-08	GTAGCCGCCGCCGCCGCCGTC
	MLOC_73522	HORVU.MOREX.r2.4HG0286260	1309	1329	+	9.55e-12	GCCGCCGCCGCCGCCGTCGCC
	MLOC_73522	HORVU.MOREX.r2.4HG0286260	1312	1332	+	9.95e-09	GCCGCCGCCGCCGTCGCCAGC
	MLOC_73522	HORVU.MOREX.r2.4HG0286260	1315	1335	+	2.41e-08	GCCGCCGCCGTCGCCAGCGCA
	MLOC_73522	HORVU.MOREX.r2.4HG0286260	1318	1338	+	1.08e-06	GCCGCCGTCGCCAGCGCATCC
	MLOC_73522	HORVU.MOREX.r2.4HG0286260	304	324	-	9.84e-06	ATCACCACCGTCGCCGCTATC
	MLOC_73522	HORVU.MOREX.r2.4HG0287980	762	782	-	1.44e-06	CTCGCCGCCGCGGCCGACCTC
	MLOC_73522	HORVU.MOREX.r2.4HG0288590	1226	1246	-	8.27e-07	GGCTCCGCCGCTGCTGTCGGT
	MLOC_73522	HORVU.MOREX.r2.4HG0289010	1061	1081	+	7.21e-06	TCAGCCGCCGCCGCTTCGAGT
	MLOC_73522	HORVU.MOREX.r2.4HG0289010	1474	1494	+	1.26e-08	CTAGCCGCCGCCGCCGCCGCC
	MLOC_73522	HORVU.MOREX.r2.4HG0289010	1477	1497	+	3.46e-13	GCCGCCGCCGCCGCCGCCGCC
	MLOC_73522	HORVU.MOREX.r2.4HG0289010	1480	1500	+	1.54e-11	GCCGCCGCCGCCGCCGCCCCC
	MLOC_73522	HORVU.MOREX.r2.4HG0289010	776	796	+	4.77e-07	AGCACCGCCGCTGCCACACCC
	MLOC_73522	HORVU.MOREX.r2.4HG0289630	1197	1217	-	4.09e-07	TTCGCCGCCGTCGTCGCTCCA
	MLOC_73522	HORVU.MOREX.r2.4HG0289630	1200	1220	-	2.42e-07	GCCTTCGCCGCCGTCGTCGCT
	MLOC_73522	HORVU.MOREX.r2.4HG0289630	1242	1262	-	2.11e-07	GCCGCCGCCGTCAGGTACGCC
	MLOC_73522	HORVU.MOREX.r2.4HG0289630	180	200	+	7.69e-07	CTCGCCGCCGCCCAGGGCGCC
	MLOC_73522	HORVU.MOREX.r2.4HG0289630	563	583	-	3.77e-06	GAGGCCGCCGCCAGCCCCGCC
	MLOC_73522	HORVU.MOREX.r2.4HG0289830	1048	1068	+	2.06e-06	TACCCCGCCGTCACCGTCGAT
	MLOC_73522	HORVU.MOREX.r2.4HG0289830	806	826	+	6.32e-06	GCCGCCGCCGCTCATCCTCCT
	MLOC_73522	HORVU.MOREX.r2.4HG0290390	102	122	+	3.38e-08	CCCGCCGCCGCCGCGCCTGCC
	MLOC_73522	HORVU.MOREX.r2.4HG0290390	105	125	+	5.13e-08	GCCGCCGCCGCGCCTGCCGCC
	MLOC_73522	HORVU.MOREX.r2.4HG0290390	117	137	+	5.22e-06	CCTGCCGCCGCCCCCCGCGCT
	MLOC_73522	HORVU.MOREX.r2.4HG0290390	153	173	+	1.79e-06	CCGCCCGCCGCCGCCGCCCCC
	MLOC_73522	HORVU.MOREX.r2.4HG0290390	156	176	+	2.3e-08	CCCGCCGCCGCCGCCCCCCGC
	MLOC_73522	HORVU.MOREX.r2.4HG0290390	159	179	+	1.43e-07	GCCGCCGCCGCCCCCCGCGCT
	MLOC_73522	HORVU.MOREX.r2.4HG0290390	69	89	+	1.81e-06	CCAGCCGCCGCCGTCGTGCCC
	MLOC_73522	HORVU.MOREX.r2.4HG0290390	72	92	+	3.22e-08	GCCGCCGCCGTCGTGCCCGCC
	MLOC_73522	HORVU.MOREX.r2.4HG0290980	1478	1498	+	7.69e-06	TTCCCCGCCGGCTCCCTCCCC
	MLOC_73522	HORVU.MOREX.r2.4HG0293070	221	241	+	4.83e-07	CACACCGCCGCCAGCGCCACC
	MLOC_73522	HORVU.MOREX.r2.4HG0293070	224	244	+	5.91e-06	ACCGCCGCCAGCGCCACCACT
	MLOC_73522	HORVU.MOREX.r2.4HG0293070	540	560	+	5.2e-07	AGCCCCGCCGCCGCCAACGTC
	MLOC_73522	HORVU.MOREX.r2.4HG0293070	543	563	+	5.89e-09	CCCGCCGCCGCCAACGTCGGC
	MLOC_73522	HORVU.MOREX.r2.4HG0293070	583	603	-	3.41e-06	TCCCTCGCCGCCATCGCAGCG
	MLOC_73522	HORVU.MOREX.r2.4HG0293070	621	641	-	2.29e-07	CGCGCCGCCGCCTCCATCACT
	MLOC_73522	HORVU.MOREX.r2.4HG0293090	1472	1492	+	6.94e-06	TCCACCGCCGCCCTCTCGGAG
	MLOC_73522	HORVU.MOREX.r2.4HG0293340	1209	1229	+	4.36e-07	GCAGCCACCGCCGCCGTCGCC
	MLOC_73522	HORVU.MOREX.r2.4HG0293340	1212	1232	+	5.01e-10	GCCACCGCCGCCGTCGCCGCC
	MLOC_73522	HORVU.MOREX.r2.4HG0293340	1215	1235	+	1.49e-10	ACCGCCGCCGTCGCCGCCGTC
	MLOC_73522	HORVU.MOREX.r2.4HG0293340	1218	1238	+	2.09e-06	GCCGCCGTCGCCGCCGTCGAG
	MLOC_73522	HORVU.MOREX.r2.4HG0293340	1221	1241	+	5.91e-06	GCCGTCGCCGCCGTCGAGATC
	MLOC_73522	HORVU.MOREX.r2.4HG0293340	1247	1267	+	1.46e-08	CGCACCGCCGCCGTCGCCGCC
	MLOC_73522	HORVU.MOREX.r2.4HG0293340	1250	1270	+	1.49e-10	ACCGCCGCCGTCGCCGCCGTC
	MLOC_73522	HORVU.MOREX.r2.4HG0293340	1253	1273	+	1.64e-06	GCCGCCGTCGCCGCCGTCGTG
	MLOC_73522	HORVU.MOREX.r2.4HG0294620	1072	1092	+	2.3e-06	AACCCCGCCGTCGCAATCGTC
	MLOC_73522	HORVU.MOREX.r2.4HG0295680	1252	1272	+	1.23e-06	TCTCCCGCCGCCACACCCCCC
	MLOC_73522	HORVU.MOREX.r2.4HG0295680	1255	1275	+	7.83e-06	CCCGCCGCCACACCCCCCGCT
	MLOC_73522	HORVU.MOREX.r2.4HG0295980	135	155	-	2.95e-06	GTCGCCACCGCCGCGGCGGCT
	MLOC_73522	HORVU.MOREX.r2.4HG0295980	138	158	-	7.41e-06	GCCGTCGCCACCGCCGCGGCG
	MLOC_73522	HORVU.MOREX.r2.4HG0295980	1380	1400	+	5.53e-06	GGAGCCGCCGCCTTCTTCGAT
	MLOC_73522	HORVU.MOREX.r2.4HG0295980	141	161	-	2.8e-06	CACGCCGTCGCCACCGCCGCG
	MLOC_73522	HORVU.MOREX.r2.4HG0295980	43	63	-	5.58e-06	CCCGCCGCCGCAGATGGTGGT
	MLOC_73522	HORVU.MOREX.r2.4HG0298060	546	566	+	8.98e-07	CCGGCCGCCGCCGCCGCATTC
	MLOC_73522	HORVU.MOREX.r2.4HG0298060	549	569	+	4.92e-09	GCCGCCGCCGCCGCATTCGGC
	MLOC_73522	HORVU.MOREX.r2.4HG0298060	552	572	+	9.07e-08	GCCGCCGCCGCATTCGGCTCC
	MLOC_73522	HORVU.MOREX.r2.4HG0298940	204	224	+	1.19e-06	GACCGCGCCGCCGTCGCCGCC
	MLOC_73522	HORVU.MOREX.r2.4HG0298940	207	227	+	7.23e-08	CGCGCCGCCGTCGCCGCCCGC
	MLOC_73522	HORVU.MOREX.r2.4HG0298940	210	230	+	6.11e-07	GCCGCCGTCGCCGCCCGCGCC
	MLOC_73522	HORVU.MOREX.r2.4HG0298940	213	233	+	3.84e-06	GCCGTCGCCGCCCGCGCCCGC
	MLOC_73522	HORVU.MOREX.r2.4HG0298940	272	292	+	5.12e-06	GCGGCCGCCGCCCGCTCCCCC
	MLOC_73522	HORVU.MOREX.r2.4HG0299110	570	590	-	7.83e-06	GGCCCCGCCGCATGCACCTTC
	MLOC_73522	HORVU.MOREX.r2.4HG0311420	501	521	+	1.09e-06	TCCAACGCCGCCGCCACCTCC
	MLOC_73522	HORVU.MOREX.r2.4HG0311420	504	524	+	3.6e-08	AACGCCGCCGCCACCTCCCCT
	MLOC_73522	HORVU.MOREX.r2.4HG0311420	620	640	+	1.75e-06	GCCACCGCCGCCACGCCACCG
	MLOC_73522	HORVU.MOREX.r2.4HG0311510	690	710	+	3.51e-06	TATTCCGCCGCCACAGCTTAC
	MLOC_73522	HORVU.MOREX.r2.4HG0312400	645	665	-	4.42e-06	TGGGCCGCCGCCCCAGCCGGC
	MLOC_73522	HORVU.MOREX.r2.4HG0312400	715	735	-	4.87e-06	AGCGCCGCCGCCTGTCCTTGC
	MLOC_73522	HORVU.MOREX.r2.4HG0312400	760	780	-	2.11e-06	CCCGCCGTCGTCGCCATCGAC
	MLOC_73522	HORVU.MOREX.r2.4HG0312400	763	783	-	1.55e-06	AGCCCCGCCGTCGTCGCCATC
	MLOC_73522	HORVU.MOREX.r2.4HG0312400	888	908	+	4.97e-06	ACCACCGCCGCGACGCTTGCC
	MLOC_73522	HORVU.MOREX.r2.4HG0312400	906	926	+	3.2e-06	GCCGGCGCCGGGGCCGCCGTC
	MLOC_73522	HORVU.MOREX.r2.4HG0313130	453	473	+	2.92e-07	GCCGTCGCCGTCGCCGGTGCC
	MLOC_73522	HORVU.MOREX.r2.4HG0313130	534	554	+	6.2e-06	CCCCCCGCCGTTGCTCCTCCC
	MLOC_73522	HORVU.MOREX.r2.4HG0313510	1469	1489	-	3.16e-07	GCCGCCGCCGCCCCTGCTGAA
	MLOC_73522	HORVU.MOREX.r2.4HG0313510	1472	1492	-	7.13e-09	GCCGCCGCCGCCGCCCCTGCT
	MLOC_73522	HORVU.MOREX.r2.4HG0313510	1475	1495	-	2.77e-07	AGAGCCGCCGCCGCCGCCCCT
	MLOC_73522	HORVU.MOREX.r2.4HG0313790	334	354	-	9.07e-06	CCCGTCGCCGCCAGCCTGGCT
	MLOC_73522	HORVU.MOREX.r2.4HG0314480	1336	1356	+	1.84e-08	CACGCCGCCGCCGCCACCGCT
	MLOC_73522	HORVU.MOREX.r2.4HG0314480	1339	1359	+	3.22e-09	GCCGCCGCCGCCACCGCTATC
	MLOC_73522	HORVU.MOREX.r2.4HG0314480	1342	1362	+	7.42e-07	GCCGCCGCCACCGCTATCGCG
	MLOC_73522	HORVU.MOREX.r2.4HG0314480	1477	1497	-	4e-06	GCCGCCGCCGGCGGCGAGGTC
	MLOC_73522	HORVU.MOREX.r2.4HG0314480	1480	1500	+	1.16e-06	CTCGCCGCCGGCGGCGGCGCC
	MLOC_73522	HORVU.MOREX.r2.4HG0314480	1480	1500	-	1.2e-06	GGCGCCGCCGCCGGCGGCGAG
	MLOC_73522	HORVU.MOREX.r2.4HG0314880	1437	1457	+	8.17e-07	GCAGCCGCCGCCTGCGCCTGC
	MLOC_73522	HORVU.MOREX.r2.4HG0317550	1125	1145	-	5.97e-06	GCCGCCGTCGCCCCTTCCCCT
	MLOC_73522	HORVU.MOREX.r2.4HG0317550	1128	1148	-	7.07e-06	CAAGCCGCCGTCGCCCCTTCC
	MLOC_73522	HORVU.MOREX.r2.4HG0317550	1158	1178	-	9.98e-07	AACGCCGCCGTCACGTGCGTC
	MLOC_73522	HORVU.MOREX.r2.4HG0317550	481	501	+	1.31e-07	CTCGTCGCCGTCGACGCCGCC
	MLOC_73522	HORVU.MOREX.r2.4HG0319300	1083	1103	-	4.64e-06	CGCGCCGCCGCCGGCCGCCGC
	MLOC_73522	HORVU.MOREX.r2.4HG0319700	1369	1389	+	8.59e-06	CCCGCCACCGCCGATTCGGAT
	MLOC_73522	HORVU.MOREX.r2.4HG0319760	616	636	-	2.42e-06	CCCACCGCCACCCATGCCGCC
	MLOC_73522	HORVU.MOREX.r2.4HG0319760	697	717	-	3.3e-06	GCCACCGCCACCCATGTCGCC
	MLOC_73522	HORVU.MOREX.r2.4HG0319840	1426	1446	+	3.55e-06	CCCACCACCGCCCCCTCTGCC
	MLOC_73522	HORVU.MOREX.r2.4HG0319840	390	410	+	2.47e-06	TCCAACGCCGTCGATGCCGCC
	MLOC_73522	HORVU.MOREX.r2.4HG0322260	1474	1494	+	5.02e-06	TCCGGCGCCGCAGATCCGGAC
	MLOC_73522	HORVU.MOREX.r2.4HG0322260	749	769	+	6.34e-07	GTCCCCGCCGCGGCCGCAGCC
	MLOC_73522	HORVU.MOREX.r2.4HG0322260	767	787	+	1.89e-06	GCCGGCGCCGCCTGATCCTCG
	MLOC_73522	HORVU.MOREX.r2.4HG0322260	833	853	+	3.64e-07	ATCTCCACCGCCTCCGGCGCC
	MLOC_73522	HORVU.MOREX.r2.4HG0322260	836	856	+	1.03e-06	TCCACCGCCTCCGGCGCCGCC
	MLOC_73522	HORVU.MOREX.r2.4HG0322260	839	859	+	8.87e-07	ACCGCCTCCGGCGCCGCCGCC
	MLOC_73522	HORVU.MOREX.r2.4HG0322260	845	865	+	9.86e-07	TCCGGCGCCGCCGCCATGATC
	MLOC_73522	HORVU.MOREX.r2.4HG0322260	848	868	+	1.02e-06	GGCGCCGCCGCCATGATCGAT
	MLOC_73522	HORVU.MOREX.r2.4HG0323930	513	533	+	5.27e-07	TGTGCCGCCGTCGCTGACGCC
	MLOC_73522	HORVU.MOREX.r2.4HG0323930	516	536	+	5.63e-06	GCCGCCGTCGCTGACGCCGTG
	MLOC_73522	HORVU.MOREX.r2.4HG0323930	875	895	+	1.77e-06	ACCGTCGCCGCCGTCCTCCTC
	MLOC_73522	HORVU.MOREX.r2.4HG0323930	878	898	+	1.36e-06	GTCGCCGCCGTCCTCCTCCCC
	MLOC_73522	HORVU.MOREX.r2.4HG0324030	1381	1401	+	4.31e-07	GCCTCCTCCGCCACCACCGGC
	MLOC_73522	HORVU.MOREX.r2.4HG0324030	1384	1404	+	2.39e-07	TCCTCCGCCACCACCGGCACC
	MLOC_73522	HORVU.MOREX.r2.4HG0324030	1387	1407	+	2.98e-06	TCCGCCACCACCGGCACCGCC
	MLOC_73522	HORVU.MOREX.r2.4HG0324030	1390	1410	+	8.75e-06	GCCACCACCGGCACCGCCCGC
	MLOC_73522	HORVU.MOREX.r2.4HG0325650	1174	1194	-	6.62e-06	GCCTGCGCCGTCCACACAGCG
	MLOC_73522	HORVU.MOREX.r2.4HG0326890	821	841	+	4.55e-06	CTCGCCGCCGCGGACCGCGAC
	MLOC_73522	HORVU.MOREX.r2.4HG0326900	768	788	+	5.97e-06	CTCCCCGCCGCCGCGCGCCCC
	MLOC_73522	HORVU.MOREX.r2.4HG0327350	1462	1482	+	9.07e-08	GCCTCCACCGCCGCTTCCTCC
	MLOC_73522	HORVU.MOREX.r2.4HG0327350	1465	1485	+	8.16e-08	TCCACCGCCGCTTCCTCCTTC
	MLOC_73522	HORVU.MOREX.r2.4HG0328820	1202	1222	-	3.51e-06	CTACCCGCCGCTGCCGCCTCC
	MLOC_73522	HORVU.MOREX.r2.4HG0328820	1469	1489	+	7.01e-06	CGCTCCTCCGCCGCCGCTGGC
	MLOC_73522	HORVU.MOREX.r2.4HG0328820	1472	1492	+	8.29e-08	TCCTCCGCCGCCGCTGGCCCG
	MLOC_73522	HORVU.MOREX.r2.4HG0328830	1005	1025	+	6.1e-09	AGCTCCGCCGCCACCCTCGCC
	MLOC_73522	HORVU.MOREX.r2.4HG0328830	1008	1028	+	4.83e-07	TCCGCCGCCACCCTCGCCTCC
	MLOC_73522	HORVU.MOREX.r2.4HG0328830	1128	1148	+	1.01e-06	CTCACCGCCGCCGCGAGCGTC
	MLOC_73522	HORVU.MOREX.r2.4HG0328830	1131	1151	+	1.33e-06	ACCGCCGCCGCGAGCGTCTGC
	MLOC_73522	HORVU.MOREX.r2.4HG0328830	1301	1321	-	6.2e-08	TCCACCGCCGCGGCCGCCGCT
	MLOC_73522	HORVU.MOREX.r2.4HG0328830	1333	1353	-	8.29e-08	TCCTCCGCCGCCGCTGGCCCG
	MLOC_73522	HORVU.MOREX.r2.4HG0328830	1336	1356	-	7.01e-06	CGCTCCTCCGCCGCCGCTGGC
	MLOC_73522	HORVU.MOREX.r2.4HG0328830	857	877	+	2.22e-06	CTCGTCGCCGCCGCTGACCTC
	MLOC_73522	HORVU.MOREX.r2.4HG0328830	860	880	+	3.16e-07	GTCGCCGCCGCTGACCTCGAC
	MLOC_73522	HORVU.MOREX.r2.4HG0329070	1286	1306	-	8.43e-06	TCTGCCGCCGCTATATACGTT
	MLOC_73522	HORVU.MOREX.r2.4HG0329070	1328	1348	-	4.37e-06	GCCTCCGCCGCAGGTGATTTC
	MLOC_73522	HORVU.MOREX.r2.4HG0329090	1324	1344	-	9.86e-07	GCCTCCGCCGCTGGTGAGGCC
	MLOC_73522	HORVU.MOREX.r2.4HG0329140	753	773	+	4.73e-06	TTCTGCGCCGCTGCTGGCCCT
	MLOC_73522	HORVU.MOREX.r2.4HG0329330	1403	1423	+	3.11e-06	TCCCCCGCCGTCCCGCTCGCC
	MLOC_73522	HORVU.MOREX.r2.4HG0329330	1457	1477	+	6.75e-06	TCCTCCGCCGATGCGGCCCGC
	MLOC_73522	HORVU.MOREX.r2.4HG0330740	141	161	-	8.91e-06	GCCGCCTCCGCATCCGCCATT
	MLOC_73522	HORVU.MOREX.r2.4HG0330740	144	164	-	2e-06	TCAGCCGCCTCCGCATCCGCC
	MLOC_73522	HORVU.MOREX.r2.4HG0330740	156	176	-	1.62e-08	CGCGCCGCCGCATCAGCCGCC
	MLOC_73522	HORVU.MOREX.r2.4HG0330740	159	179	-	3.89e-07	GCCCGCGCCGCCGCATCAGCC
	MLOC_73522	HORVU.MOREX.r2.4HG0331520	424	444	+	5.02e-06	AGCTCCGCCGCTGCCTTACAT
	MLOC_73522	HORVU.MOREX.r2.4HG0331800	1401	1421	+	3.44e-06	CACTCCGCCGCCGACGTAAGC
	MLOC_73522	HORVU.MOREX.r2.4HG0331800	1404	1424	+	2.52e-06	TCCGCCGCCGACGTAAGCACC
	MLOC_73522	HORVU.MOREX.r2.4HG0331800	896	916	+	3.55e-06	GACCCCGCCGCCATGTCCACC
	MLOC_73522	HORVU.MOREX.r2.4HG0331800	983	1003	+	7.21e-06	ATCCTCGCCGCCACCTTCATC
	MLOC_73522	HORVU.MOREX.r2.4HG0333540	1001	1021	-	8.36e-06	AACTGCGCCGCCGGCCCCCTC
	MLOC_73522	HORVU.MOREX.r2.4HG0333540	746	766	-	7.34e-06	GCCGCCGCCGGCCCTCTCCCT
	MLOC_73522	HORVU.MOREX.r2.4HG0333540	749	769	-	9.75e-07	TGCGCCGCCGCCGGCCCTCTC
	MLOC_73522	HORVU.MOREX.r2.4HG0333540	752	772	-	2.04e-06	CGCTGCGCCGCCGCCGGCCCT
	MLOC_73522	HORVU.MOREX.r2.4HG0333540	854	874	-	7.34e-06	GCCGCCGCCGGCCCTCTCCCT
	MLOC_73522	HORVU.MOREX.r2.4HG0333540	857	877	-	9.75e-07	TGCGCCGCCGCCGGCCCTCTC
	MLOC_73522	HORVU.MOREX.r2.4HG0333540	860	880	-	2.04e-06	CGCTGCGCCGCCGCCGGCCCT
	MLOC_73522	HORVU.MOREX.r2.4HG0333540	892	912	-	2.74e-06	GCCGCCGCCGCCCGTCTCCCT
	MLOC_73522	HORVU.MOREX.r2.4HG0333540	895	915	-	8.17e-07	TGCGCCGCCGCCGCCCGTCTC
	MLOC_73522	HORVU.MOREX.r2.4HG0333540	898	918	-	2.13e-06	CGCTGCGCCGCCGCCGCCCGT
	MLOC_73522	HORVU.MOREX.r2.4HG0334000	598	618	+	1.08e-07	ACCGGCGCCGCTACCTGCGCC
	MLOC_73522	HORVU.MOREX.r2.4HG0334080	1157	1177	-	5.53e-06	TCCTCCTCCGCCACCCGCCTC
	MLOC_73522	HORVU.MOREX.r2.4HG0334080	211	231	+	6.75e-06	TTCGCCGCCGTTGGAAAACCC
	MLOC_73522	HORVU.MOREX.r2.4HG0334080	675	695	-	9.84e-06	CACACCGCCATCGCCACCACC
	MLOC_73522	HORVU.MOREX.r2.4HG0334330	1325	1345	+	2.96e-07	GCCTCCGCCGTCCAACCCTCC
	MLOC_73522	HORVU.MOREX.r2.4HG0334330	1340	1360	+	3.41e-06	CCCTCCGCCGCTTCCTTGCGC
	MLOC_73522	HORVU.MOREX.r2.4HG0334540	156	176	-	7.27e-06	TTCGCCGCCTCCTCCATCTCA
	MLOC_73522	HORVU.MOREX.r2.4HG0334540	159	179	-	6.34e-07	TTCTTCGCCGCCTCCTCCATC
	MLOC_73522	HORVU.MOREX.r2.4HG0335500	1091	1111	+	8.57e-07	CCCCTCGCCGTCGCCGTCGCC
	MLOC_73522	HORVU.MOREX.r2.4HG0335500	1094	1114	+	1.2e-06	CTCGCCGTCGCCGTCGCCGTC
	MLOC_73522	HORVU.MOREX.r2.4HG0335500	1097	1117	+	1.81e-08	GCCGTCGCCGTCGCCGTCGCC
	MLOC_73522	HORVU.MOREX.r2.4HG0335500	1100	1120	+	6.5e-07	GTCGCCGTCGCCGTCGCCGTC
	MLOC_73522	HORVU.MOREX.r2.4HG0335500	1103	1123	+	1.79e-06	GCCGTCGCCGTCGCCGTCTTG
	MLOC_73522	HORVU.MOREX.r2.4HG0336100	345	365	-	4.46e-06	GGCGTCGCCGGCACGGCCGTC
	MLOC_73522	HORVU.MOREX.r2.4HG0336730	442	462	+	1.93e-06	CCCTCCGCCGTCGGCTGCTGC
	MLOC_73522	HORVU.MOREX.r2.4HG0336730	497	517	+	6.14e-06	GGCCCCGCCGCCCCCGGTCCC
	MLOC_73522	HORVU.MOREX.r2.4HG0336730	534	554	+	4.12e-06	TGCGCCGCCGCTGGCCGATCC
	MLOC_73522	HORVU.MOREX.r2.4HG0336730	550	570	+	7.62e-06	GATCCCGCCGCCACCGGAGCC
	MLOC_73522	HORVU.MOREX.r2.4HG0337420	819	839	+	2.6e-06	TTCTGCACCGCCGCCGCCCTC
	MLOC_73522	HORVU.MOREX.r2.4HG0337420	822	842	+	3.6e-07	TGCACCGCCGCCGCCCTCGCG
	MLOC_73522	HORVU.MOREX.r2.4HG0337420	825	845	+	1.33e-06	ACCGCCGCCGCCCTCGCGCCG
	MLOC_73522	HORVU.MOREX.r2.4HG0339260	361	381	+	7.34e-06	TCCTTCGCCGCCCGCTCGTCC
	MLOC_73522	HORVU.MOREX.r2.4HG0339260	450	470	+	6.14e-06	GCCTGCGCCTCCGCCTCGGCC
	MLOC_73522	HORVU.MOREX.r2.4HG0339260	604	624	+	6.44e-06	CCCTCCGCCGCCCCGCGCCAC
	MLOC_73522	HORVU.MOREX.r2.4HG0339260	653	673	+	3.94e-07	CCCTCCGCCGCCGGCCTGGCC
	MLOC_73522	HORVU.MOREX.r2.4HG0339260	656	676	+	1.89e-06	TCCGCCGCCGGCCTGGCCGTC
	MLOC_73522	HORVU.MOREX.r2.4HG0340240	1117	1137	+	7.98e-06	ACAGCCGCCACCGACGCCTCG
	MLOC_73522	HORVU.MOREX.r2.4HG0340240	1168	1188	+	4.16e-06	TCCCACGCCGTCGCCGTCGCC
	MLOC_73522	HORVU.MOREX.r2.4HG0340240	1174	1194	+	5.07e-06	GCCGTCGCCGTCGCCGTTCAT
	MLOC_73522	HORVU.MOREX.r2.4HG0340240	1198	1218	+	1.2e-08	GCCCCCGCCGTCGCCGTCGCC
	MLOC_73522	HORVU.MOREX.r2.4HG0340240	1201	1221	+	4.59e-07	CCCGCCGTCGCCGTCGCCGTC
	MLOC_73522	HORVU.MOREX.r2.4HG0340240	1204	1224	+	1.81e-08	GCCGTCGCCGTCGCCGTCGCC
	MLOC_73522	HORVU.MOREX.r2.4HG0340240	1207	1227	+	2.25e-06	GTCGCCGTCGCCGTCGCCGTT
	MLOC_73522	HORVU.MOREX.r2.4HG0340240	1210	1230	+	5.07e-06	GCCGTCGCCGTCGCCGTTCAT
	MLOC_73522	HORVU.MOREX.r2.4HG0340240	1234	1254	+	5.07e-07	GCCCCCGCCGTCTCCCTCCCC
	MLOC_73522	HORVU.MOREX.r2.4HG0340800	487	507	-	7.16e-07	CTCGCCGCCGCCGCCGGGGAT
	MLOC_73522	HORVU.MOREX.r2.4HG0340800	490	510	-	5.07e-06	CCCCTCGCCGCCGCCGCCGGG
	MLOC_73522	HORVU.MOREX.r2.4HG0340800	501	521	-	7.69e-06	ACCCCCGCCGCCCCCTCGCCG
	MLOC_73522	HORVU.MOREX.r2.4HG0340800	584	604	-	2.59e-07	TCCGCCGCCGGCGATTCCGGC
	MLOC_73522	HORVU.MOREX.r2.4HG0340800	615	635	-	2.06e-06	TCCGCCGCCGCCCCGCCCTTG
	MLOC_73522	HORVU.MOREX.r2.4HG0340800	618	638	-	1.5e-06	CCTTCCGCCGCCGCCCCGCCC
	MLOC_73522	HORVU.MOREX.r2.4HG0340850	854	874	-	5.74e-06	GCCGCCACCACCTCCACCGCG
	MLOC_73522	HORVU.MOREX.r2.4HG0340850	857	877	-	3.73e-06	TCGGCCGCCACCACCTCCACC
	MLOC_73522	HORVU.MOREX.r2.4HG0340860	1395	1415	+	7.41e-06	CTCGCCGCCGCAGCCCGACGC
	MLOC_73522	HORVU.MOREX.r2.4HG0341030	408	428	+	1.93e-06	CCCGTCGCCGCCTCCGCACAT
	MLOC_73522	HORVU.MOREX.r2.4HG0341030	572	592	+	7.55e-06	TGCGCCGCCGCTGTCGAGCCA
	MLOC_73522	HORVU.MOREX.r2.4HG0341040	1403	1423	+	7.21e-06	TCCACCACCGCCTTCATCATC
	MLOC_73522	HORVU.MOREX.r2.4HG0341050	1403	1423	+	4.64e-06	ACCACCGCCACCGCTTTCATC
	MLOC_73522	HORVU.MOREX.r2.4HG0341050	1406	1426	+	9.32e-06	ACCGCCACCGCTTTCATCATC
	MLOC_73522	HORVU.MOREX.r2.4HG0341430	1411	1431	+	1.76e-07	CTCCGCGCCGCCGCCGCCGCC
	MLOC_73522	HORVU.MOREX.r2.4HG0341430	1414	1434	+	2e-09	CGCGCCGCCGCCGCCGCCACC
	MLOC_73522	HORVU.MOREX.r2.4HG0341430	1417	1437	+	5.09e-11	GCCGCCGCCGCCGCCACCGTC
	MLOC_73522	HORVU.MOREX.r2.4HG0341430	1420	1440	+	2e-09	GCCGCCGCCGCCACCGTCTGC
	MLOC_73522	HORVU.MOREX.r2.4HG0341430	1423	1443	+	5.17e-06	GCCGCCGCCACCGTCTGCCGC
	MLOC_73522	HORVU.MOREX.r2.4HG0341430	1454	1474	+	8.17e-07	CTCCGCGCCGCCGCCGCCACC
	MLOC_73522	HORVU.MOREX.r2.4HG0341430	1457	1477	+	4.18e-10	CGCGCCGCCGCCGCCACCGCC
	MLOC_73522	HORVU.MOREX.r2.4HG0341430	1460	1480	+	5.29e-10	GCCGCCGCCGCCACCGCCCGC
	MLOC_73522	HORVU.MOREX.r2.4HG0341430	511	531	-	1.37e-06	CCCGCCGCCGCCAGCCAGCCC
	MLOC_73522	HORVU.MOREX.r2.4HG0341430	654	674	+	1.22e-08	TCCACCGCCGCCTTCTCCTCC
	MLOC_73522	HORVU.MOREX.r2.4HG0341430	657	677	+	5.97e-06	ACCGCCGCCTTCTCCTCCGTG
	MLOC_73522	HORVU.MOREX.r2.4HG0342150	1070	1090	-	4.15e-07	GCCTCCGCCGCCCCCGGCACA
	MLOC_73522	HORVU.MOREX.r2.4HG0342150	778	798	+	3.08e-06	CTCGCCGCCGCCCGTCTCGTC
	MLOC_73522	HORVU.MOREX.r2.4HG0342600	653	673	+	6.44e-06	TCCACCTCCGTCGCCTCCTGC
	MLOC_73522	HORVU.MOREX.r2.4HG0342600	710	730	+	7.14e-06	CCTTCCGCCGCCGCGTTGGTC
	MLOC_73522	HORVU.MOREX.r2.4HG0342600	713	733	+	5.74e-06	TCCGCCGCCGCGTTGGTCCGC
	MLOC_73522	HORVU.MOREX.r2.4HG0343360	1012	1032	+	8.05e-06	CCCACCGCCGCCCCCCCAAAT
	MLOC_73522	HORVU.MOREX.r2.4HG0343550	1392	1412	+	1.83e-06	GCCTCCACCACCACCACCGTC
	MLOC_73522	HORVU.MOREX.r2.4HG0343710	1011	1031	-	6.59e-08	GCCGCCGCCGCCATGGACGAC
	MLOC_73522	HORVU.MOREX.r2.4HG0343710	243	263	-	5.22e-06	GTCGCCGCCATTGTCGCGGCC
	MLOC_73522	HORVU.MOREX.r2.4HG0343710	281	301	-	7.98e-06	AGCGCCGCCATTGTCGCGGCC
	MLOC_73522	HORVU.MOREX.r2.4HG0343710	357	377	-	5.07e-07	GTCGCCGCCGTTGTCGCGGTC
	MLOC_73522	HORVU.MOREX.r2.4HG0343710	468	488	-	2.88e-07	GCCGCCGCCATCGCCGCTGTC
	MLOC_73522	HORVU.MOREX.r2.4HG0343710	471	491	-	2.04e-10	GCCGCCGCCGCCATCGCCGCT
	MLOC_73522	HORVU.MOREX.r2.4HG0343710	474	494	-	4.67e-11	GCCGCCGCCGCCGCCATCGCC
	MLOC_73522	HORVU.MOREX.r2.4HG0343710	477	497	-	1.45e-07	GTAGCCGCCGCCGCCGCCATC
	MLOC_73522	HORVU.MOREX.r2.4HG0343710	659	679	-	3.69e-06	GCCGCCGCTGCCATCACCTCC
	MLOC_73522	HORVU.MOREX.r2.4HG0343710	705	725	-	3.69e-06	GCCGCCGCTGCCATCACCTCC
	MLOC_73522	HORVU.MOREX.r2.4HG0343710	751	771	-	3.69e-06	GCCGCCGCTGCCATCACCTCC
	MLOC_73522	HORVU.MOREX.r2.4HG0343710	794	814	-	4.15e-07	GCCGCCGCCATCACCTCCCAC
	MLOC_73522	HORVU.MOREX.r2.4HG0343710	797	817	-	3.03e-10	GCCGCCGCCGCCATCACCTCC
	MLOC_73522	HORVU.MOREX.r2.4HG0343710	800	820	-	3.77e-06	GAGGCCGCCGCCGCCATCACC
	MLOC_73522	HORVU.MOREX.r2.4HG0343710	840	860	-	4.15e-07	GCCGCCGCCATCACCTCCCAC
	MLOC_73522	HORVU.MOREX.r2.4HG0343710	843	863	-	3.03e-10	GCCGCCGCCGCCATCACCTCC
	MLOC_73522	HORVU.MOREX.r2.4HG0343710	846	866	-	3.77e-06	GAGGCCGCCGCCGCCATCACC
	MLOC_73522	HORVU.MOREX.r2.4HG0343710	886	906	-	4.15e-07	GCCGCCGCCATCACCTCCCAC
	MLOC_73522	HORVU.MOREX.r2.4HG0343710	889	909	-	3.03e-10	GCCGCCGCCGCCATCACCTCC
	MLOC_73522	HORVU.MOREX.r2.4HG0343710	892	912	-	3.77e-06	GAGGCCGCCGCCGCCATCACC
	MLOC_73522	HORVU.MOREX.r2.4HG0343710	932	952	-	4.15e-07	GCCGCCGCCATCACCTCCCAC
	MLOC_73522	HORVU.MOREX.r2.4HG0343710	935	955	-	3.03e-10	GCCGCCGCCGCCATCACCTCC
	MLOC_73522	HORVU.MOREX.r2.4HG0343710	938	958	-	3.77e-06	GAGGCCGCCGCCGCCATCACC
	MLOC_73522	HORVU.MOREX.r2.4HG0343710	978	998	-	4.15e-07	GCCGCCGCCATCACCTCCCAC
	MLOC_73522	HORVU.MOREX.r2.4HG0343710	981	1001	-	3.03e-10	GCCGCCGCCGCCATCACCTCC
	MLOC_73522	HORVU.MOREX.r2.4HG0343710	984	1004	-	3.77e-06	GAGGCCGCCGCCGCCATCACC
	MLOC_73522	HORVU.MOREX.r2.4HG0344320	1397	1417	+	6.56e-06	TCCGCCGCCGCACAAGCACAA
	MLOC_73522	HORVU.MOREX.r2.4HG0344960	101	121	-	6.81e-06	TCCTGCACCGTCGCAGCAGCA
	MLOC_73522	HORVU.MOREX.r2.4HG0345390	215	235	+	5.47e-06	AGCGCCGCCACCAATATCCTC
	MLOC_73522	HORVU.MOREX.r2.4HG0345750	1397	1417	+	3.44e-06	TCCACCACCACCACCGCCACC
	MLOC_73522	HORVU.MOREX.r2.4HG0345750	1403	1423	+	5.02e-06	ACCACCACCGCCACCCAATCC
	MLOC_73522	HORVU.MOREX.r2.4HG0345750	1406	1426	+	6.26e-06	ACCACCGCCACCCAATCCGTC
	MLOC_73522	HORVU.MOREX.r2.4HG0346220	383	403	-	7.76e-06	TACTCCACCGCCTCCGCTTCA
	MLOC_73522	HORVU.MOREX.r2.4HG0347300	1465	1485	+	7.98e-06	ACGCCCACCGCCGCCGCCGCC
	MLOC_73522	HORVU.MOREX.r2.4HG0347300	1468	1488	+	1.64e-10	CCCACCGCCGCCGCCGCCGCC
	MLOC_73522	HORVU.MOREX.r2.4HG0347300	1471	1491	+	5.85e-13	ACCGCCGCCGCCGCCGCCGCC
	MLOC_73522	HORVU.MOREX.r2.4HG0347300	1474	1494	+	3.46e-13	GCCGCCGCCGCCGCCGCCGCC
	MLOC_73522	HORVU.MOREX.r2.4HG0347300	1477	1497	+	1e-11	GCCGCCGCCGCCGCCGCCGTC
	MLOC_73522	HORVU.MOREX.r2.4HG0347300	1480	1500	+	9.55e-12	GCCGCCGCCGCCGCCGTCGCC
	MLOC_73522	HORVU.MOREX.r2.4HG0347390	1215	1235	-	6.2e-06	GCTGCCGCCGCCGGCTCGACT
	MLOC_73522	HORVU.MOREX.r2.4HG0348300	1200	1220	-	9.41e-06	GCCGCCGCCACCGCGTACGGT
	MLOC_73522	HORVU.MOREX.r2.4HG0348300	1203	1223	-	4.29e-09	GCCGCCGCCGCCACCGCGTAC
	MLOC_73522	HORVU.MOREX.r2.4HG0348300	1206	1226	-	5.57e-10	GCCGCCGCCGCCGCCACCGCG
	MLOC_73522	HORVU.MOREX.r2.4HG0348300	1209	1229	-	2.95e-10	GTCGCCGCCGCCGCCGCCACC
	MLOC_73522	HORVU.MOREX.r2.4HG0348300	1212	1232	-	3.51e-07	TCGGTCGCCGCCGCCGCCGCC
	MLOC_73522	HORVU.MOREX.r2.4HG0348990	657	677	-	4.42e-06	TCCGCCACCGCTACGACCCCA
	MLOC_73522	HORVU.MOREX.r2.4HG0349030	1	21	-	1.15e-06	CTCGCCGCCGCCGACGTCAAG
	MLOC_73522	HORVU.MOREX.r2.4HG0349030	1120	1140	+	2.72e-06	TACACCGCCGTCGCGATCACC
	MLOC_73522	HORVU.MOREX.r2.4HG0349030	1183	1203	+	2.15e-06	GGCCCCGCCGCCGGCCCCGGC
	MLOC_73522	HORVU.MOREX.r2.4HG0349030	1186	1206	+	6.56e-06	CCCGCCGCCGGCCCCGGCCGC
	MLOC_73522	HORVU.MOREX.r2.4HG0349030	1199	1219	+	7.62e-06	CCGGCCGCCGTTTCCGCTCCC
	MLOC_73522	HORVU.MOREX.r2.4HG0349030	1282	1302	-	5.32e-06	TCCGTCGCCGGCGGCGTCGCT
	MLOC_73522	HORVU.MOREX.r2.4HG0349030	1285	1305	+	5.02e-06	GACGCCGCCGGCGACGGATCC
	MLOC_73522	HORVU.MOREX.r2.4HG0349030	212	232	+	2.74e-06	GCCGCCGCCGCGAGCACGGCG
	MLOC_73522	HORVU.MOREX.r2.4HG0349030	4	24	-	7.69e-06	GACCTCGCCGCCGCCGACGTC
	MLOC_73522	HORVU.MOREX.r2.4HG0349070	1427	1447	+	2.13e-06	CCCCCCGTCGCCGTCGCCGCC
	MLOC_73522	HORVU.MOREX.r2.4HG0349070	1430	1450	+	1.05e-08	CCCGTCGCCGTCGCCGCCGCC
	MLOC_73522	HORVU.MOREX.r2.4HG0349070	1433	1453	+	5.21e-08	GTCGCCGTCGCCGCCGCCGCC
	MLOC_73522	HORVU.MOREX.r2.4HG0349070	1436	1456	+	9.07e-08	GCCGTCGCCGCCGCCGCCGGT
	MLOC_73522	HORVU.MOREX.r2.4HG0349070	1439	1459	+	3.28e-07	GTCGCCGCCGCCGCCGGTCCA
	MLOC_73522	HORVU.MOREX.r2.4HG0349070	1442	1462	+	2.5e-08	GCCGCCGCCGCCGGTCCAGCC
	MLOC_73522	HORVU.MOREX.r2.5HG0349250	1476	1496	-	2.06e-06	CCCGCCGCCGGCAATCCCGAT
	MLOC_73522	HORVU.MOREX.r2.5HG0349250	1479	1499	-	3.41e-06	GCCCCCGCCGCCGGCAATCCC
	MLOC_73522	HORVU.MOREX.r2.5HG0349330	701	721	+	1.62e-06	GGAGTCGCCGTCGCCTCCGCC
	MLOC_73522	HORVU.MOREX.r2.5HG0349330	704	724	+	5.17e-06	GTCGCCGTCGCCTCCGCCAAT
	MLOC_73522	HORVU.MOREX.r2.5HG0349720	711	731	+	4.37e-06	ATCTTCGCCGCCTTAGCCACA
	MLOC_73522	HORVU.MOREX.r2.5HG0349870	65	85	+	8.98e-07	CTCACCGCCGCCTCCGCGGAT
	MLOC_73522	HORVU.MOREX.r2.5HG0350440	132	152	+	4.87e-06	TCCCTCGCCGCCGCCTACCTC
	MLOC_73522	HORVU.MOREX.r2.5HG0350440	135	155	+	1.67e-07	CTCGCCGCCGCCTACCTCCCC
	MLOC_73522	HORVU.MOREX.r2.5HG0350440	255	275	-	6.44e-06	GCCGTCGCCGTCGTCCTCTCG
	MLOC_73522	HORVU.MOREX.r2.5HG0350440	258	278	-	7.07e-06	AGCGCCGTCGCCGTCGTCCTC
	MLOC_73522	HORVU.MOREX.r2.5HG0350440	297	317	-	6.44e-06	GCCGTCGCCGTCGTCCTCTCG
	MLOC_73522	HORVU.MOREX.r2.5HG0350440	300	320	-	7.07e-06	AGCGCCGTCGCCGTCGTCCTC
	MLOC_73522	HORVU.MOREX.r2.5HG0350530	1330	1350	+	6.26e-06	GAATCCGCCGTTTCCACCCCC
	MLOC_73522	HORVU.MOREX.r2.5HG0350530	1373	1393	-	1.42e-06	GCTGCCGCCGCCTCCCGGGCC
	MLOC_73522	HORVU.MOREX.r2.5HG0350990	456	476	+	1.73e-06	GCCTTCGCCGTCTTCGTCTTC
	MLOC_73522	HORVU.MOREX.r2.5HG0350990	626	646	+	4.51e-06	CACGCCGCCGCTCCCCTCCCC
	MLOC_73522	HORVU.MOREX.r2.5HG0351190	1388	1408	-	7.41e-06	TGCTCCGCCGACACCCACGCG
	MLOC_73522	HORVU.MOREX.r2.5HG0352140	238	258	+	8.28e-06	TTCCCCGCCGCCGGCTGCCGC
	MLOC_73522	HORVU.MOREX.r2.5HG0352310	1474	1494	-	1.28e-06	GCCGCCGCCGACGACGACTTC
	MLOC_73522	HORVU.MOREX.r2.5HG0352310	1477	1497	-	3.78e-08	GGCGCCGCCGCCGACGACGAC
	MLOC_73522	HORVU.MOREX.r2.5HG0352310	1480	1500	-	2.2e-07	GGCGGCGCCGCCGCCGACGAC
	MLOC_73522	HORVU.MOREX.r2.5HG0352550	1433	1453	+	1.09e-06	CACGCCACCGCCTCCTCCTCC
	MLOC_73522	HORVU.MOREX.r2.5HG0352550	1436	1456	+	3.96e-06	GCCACCGCCTCCTCCTCCCTC
	MLOC_73522	HORVU.MOREX.r2.5HG0353270	1236	1256	+	1.59e-06	CACACCGCCGCCGCCGCCCTG
	MLOC_73522	HORVU.MOREX.r2.5HG0353270	1239	1259	+	1.24e-06	ACCGCCGCCGCCGCCCTGCTA
	MLOC_73522	HORVU.MOREX.r2.5HG0353270	1242	1262	+	7.69e-06	GCCGCCGCCGCCCTGCTACTC
	MLOC_73522	HORVU.MOREX.r2.5HG0353290	926	946	+	2.92e-06	CCCCCCGCCGCGCCCGCCCCC
	MLOC_73522	HORVU.MOREX.r2.5HG0353700	560	580	+	8.13e-06	CCGTCCGCCGCCTTCTTCTTC
	MLOC_73522	HORVU.MOREX.r2.5HG0353700	730	750	-	4.04e-07	GCCGCCGCCGGCGCCGGAGCT
	MLOC_73522	HORVU.MOREX.r2.5HG0353700	733	753	+	9.66e-06	TCCGGCGCCGGCGGCGGCTTC
	MLOC_73522	HORVU.MOREX.r2.5HG0353700	733	753	-	8.13e-06	GAAGCCGCCGCCGGCGCCGGA
	MLOC_73522	HORVU.MOREX.r2.5HG0353830	1099	1119	+	4.08e-06	TCCTCCTCCGCTGTTCCCGCC
	MLOC_73522	HORVU.MOREX.r2.5HG0353830	1454	1474	+	2.22e-06	CTCCCCGCCGCCCGCGTCGCC
	MLOC_73522	HORVU.MOREX.r2.5HG0354620	469	489	+	3.46e-10	TCCCCCGCCGCCGCCGCCGCC
	MLOC_73522	HORVU.MOREX.r2.5HG0354620	472	492	+	3.32e-12	CCCGCCGCCGCCGCCGCCGCC
	MLOC_73522	HORVU.MOREX.r2.5HG0354620	475	495	+	1e-11	GCCGCCGCCGCCGCCGCCGTC
	MLOC_73522	HORVU.MOREX.r2.5HG0354620	478	498	+	3.49e-08	GCCGCCGCCGCCGCCGTCCGT
	MLOC_73522	HORVU.MOREX.r2.5HG0354620	481	501	+	2.69e-07	GCCGCCGCCGCCGTCCGTCCC
	MLOC_73522	HORVU.MOREX.r2.5HG0354620	484	504	+	2.52e-06	GCCGCCGCCGTCCGTCCCCCT
	MLOC_73522	HORVU.MOREX.r2.5HG0355440	1235	1255	+	2.32e-07	GCTGCCGCCGCCGCTTCCCCT
	MLOC_73522	HORVU.MOREX.r2.5HG0355440	1238	1258	+	1.96e-08	GCCGCCGCCGCTTCCCCTGCC
	MLOC_73522	HORVU.MOREX.r2.5HG0355730	1050	1070	+	1.62e-06	CGACCCGCCGCCGCCGCCCCC
	MLOC_73522	HORVU.MOREX.r2.5HG0355730	1053	1073	+	4.83e-09	CCCGCCGCCGCCGCCCCCTTC
	MLOC_73522	HORVU.MOREX.r2.5HG0355730	1056	1076	+	2.63e-09	GCCGCCGCCGCCCCCTTCGCC
	MLOC_73522	HORVU.MOREX.r2.5HG0355730	1068	1088	+	8.98e-07	CCCTTCGCCGCTCCCTCCGCC
	MLOC_73522	HORVU.MOREX.r2.5HG0355730	1080	1100	+	8.05e-06	CCCTCCGCCGCTCCGCCCCGC
	MLOC_73522	HORVU.MOREX.r2.5HG0355730	1151	1171	+	7.48e-06	CGCTCCGCCGCGGGCTCAACC
	MLOC_73522	HORVU.MOREX.r2.5HG0355730	1254	1274	-	2.92e-07	CGCTCCGCCGCCTCCGCGCTC
	MLOC_73522	HORVU.MOREX.r2.5HG0355730	1302	1322	-	3.96e-06	TTCTCCACCGTCATCGCCAGC
	MLOC_73522	HORVU.MOREX.r2.5HG0355730	410	430	+	1.89e-07	ACCCCCGCCGTCTCCGCCATC
	MLOC_73522	HORVU.MOREX.r2.5HG0355730	495	515	-	1.41e-07	GCCGGCGCCGGCGACGCCGCC
	MLOC_73522	HORVU.MOREX.r2.5HG0355730	504	524	+	7.83e-06	GCCGGCGCCGGCGAGGCCCCT
	MLOC_73522	HORVU.MOREX.r2.5HG0355730	522	542	+	3.92e-06	CCTGCCGCCGCCGAAGCTGGT
	MLOC_73522	HORVU.MOREX.r2.5HG0355730	653	673	+	7.88e-07	TCCTCCTCCGCTGCCGCCGCT
	MLOC_73522	HORVU.MOREX.r2.5HG0355730	656	676	+	4.6e-06	TCCTCCGCTGCCGCCGCTTCC
	MLOC_73522	HORVU.MOREX.r2.5HG0355730	662	682	+	5.68e-07	GCTGCCGCCGCTTCCTCGGCC
	MLOC_73522	HORVU.MOREX.r2.5HG0355730	686	706	+	2.66e-06	CGCGCCGCCGCCCGCTCGTCC
	MLOC_73522	HORVU.MOREX.r2.5HG0355730	802	822	+	4.04e-06	ACCCCCGCCGCCCACGCGCTC
	MLOC_73522	HORVU.MOREX.r2.5HG0355730	820	840	+	1.42e-06	CTCGCCGCCGACCTCGCCGCC
	MLOC_73522	HORVU.MOREX.r2.5HG0356570	694	714	+	5.27e-06	GACGACGCCGTCACCGCCGGC
	MLOC_73522	HORVU.MOREX.r2.5HG0357270	1267	1287	-	5.42e-06	ACCGCCGCCGTTGCCCGTCGC
	MLOC_73522	HORVU.MOREX.r2.5HG0357270	1270	1290	-	7.14e-06	GCAACCGCCGCCGTTGCCCGT
	MLOC_73522	HORVU.MOREX.r2.5HG0357270	430	450	-	1.45e-06	GTCACCGCCGCCAGCGTAGTT
	MLOC_73522	HORVU.MOREX.r2.5HG0357270	62	82	+	2.66e-06	ACGGCCGCCGCCGCGGCGGTC
	MLOC_73522	HORVU.MOREX.r2.5HG0357270	65	85	+	5.14e-07	GCCGCCGCCGCGGCGGTCGGC
	MLOC_73522	HORVU.MOREX.r2.5HG0358110	1027	1047	+	6.88e-06	CCCGCCGCCGTCGAGCCGCGC
	MLOC_73522	HORVU.MOREX.r2.5HG0358110	586	606	+	2.09e-06	AGCTCCGCCGCCTACGAAACT
	MLOC_73522	HORVU.MOREX.r2.5HG0360080	1145	1165	+	5.89e-07	GTCGCCGCCGGCAAGGCCCCC
	MLOC_73522	HORVU.MOREX.r2.5HG0363100	1351	1371	+	2.54e-08	CCGGCCGCCGCCGCCGCCGCC
	MLOC_73522	HORVU.MOREX.r2.5HG0363100	1354	1374	+	2.26e-11	GCCGCCGCCGCCGCCGCCGCT
	MLOC_73522	HORVU.MOREX.r2.5HG0363100	1357	1377	+	8.8e-08	GCCGCCGCCGCCGCCGCTAAA
	MLOC_73522	HORVU.MOREX.r2.5HG0363100	1360	1380	+	3.11e-07	GCCGCCGCCGCCGCTAAACGC
	MLOC_73522	HORVU.MOREX.r2.5HG0363100	1363	1383	+	5.32e-06	GCCGCCGCCGCTAAACGCCGT
	MLOC_73522	HORVU.MOREX.r2.5HG0363100	356	376	-	2.77e-06	TCCGCCGCCGTTTCCGTATGA
	MLOC_73522	HORVU.MOREX.r2.5HG0364310	1469	1489	-	2.25e-06	GTCGCCGCCGGCTGCGGCTCC
	MLOC_73522	HORVU.MOREX.r2.5HG0364310	1472	1492	-	7.48e-06	CTCGTCGCCGCCGGCTGCGGC
	MLOC_73522	HORVU.MOREX.r2.5HG0364990	1330	1350	+	2.09e-06	CTCATCGCCGCCGCTCCCGTC
	MLOC_73522	HORVU.MOREX.r2.5HG0364990	1333	1353	+	2.42e-06	ATCGCCGCCGCTCCCGTCACG
	MLOC_73522	HORVU.MOREX.r2.5HG0364990	1392	1412	+	4.97e-06	GCCTGCGCTGCCGCCGCCGCC
	MLOC_73522	HORVU.MOREX.r2.5HG0364990	1398	1418	+	3.69e-07	GCTGCCGCCGCCGCCTCCTAT
	MLOC_73522	HORVU.MOREX.r2.5HG0364990	1401	1421	+	8.46e-07	GCCGCCGCCGCCTCCTATTTA
	MLOC_73522	HORVU.MOREX.r2.5HG0364990	1404	1424	+	7.62e-06	GCCGCCGCCTCCTATTTATCC
	MLOC_73522	HORVU.MOREX.r2.5HG0365520	957	977	+	1.59e-06	AACGGCGCCGTCGAAATCGCC
	MLOC_73522	HORVU.MOREX.r2.5HG0365640	71	91	-	1.12e-06	TGCTGCGCCGTCGGCTCCTCC
	MLOC_73522	HORVU.MOREX.r2.5HG0365830	873	893	+	4.42e-07	GCCGCCGCCGTCGTCCTCCGC
	MLOC_73522	HORVU.MOREX.r2.5HG0366260	1439	1459	-	3.01e-06	ACTGTCGCCGTCGCTGCCGGC
	MLOC_73522	HORVU.MOREX.r2.5HG0366320	233	253	-	2.22e-06	ACTGCCGCCGGCATCGCCGGC
	MLOC_73522	HORVU.MOREX.r2.5HG0367130	1330	1350	+	8.05e-06	TCCTCCTCCGCCCCTTCTTCC
	MLOC_73522	HORVU.MOREX.r2.5HG0367130	1420	1440	+	3.73e-06	CCCGCCGCCGGCGCCCGGTCC
	MLOC_73522	HORVU.MOREX.r2.5HG0367130	1466	1486	+	2.03e-08	CGCGCCGCCGCCGCCGCAGCA
	MLOC_73522	HORVU.MOREX.r2.5HG0367130	1469	1489	+	2.14e-09	GCCGCCGCCGCCGCAGCAGCA
	MLOC_73522	HORVU.MOREX.r2.5HG0367130	1472	1492	+	3.16e-08	GCCGCCGCCGCAGCAGCAGCA
	MLOC_73522	HORVU.MOREX.r2.5HG0367280	1279	1299	+	7.62e-06	ACCTGCGCCGGTGCTGCTTCC
	MLOC_73522	HORVU.MOREX.r2.5HG0367600	1427	1447	+	2.6e-06	TCCGCCTCCGTCGACGCTGCT
	MLOC_73522	HORVU.MOREX.r2.5HG0367710	1375	1395	+	8.83e-06	CCCCCCGCCGCAAAAACCCTA
	MLOC_73522	HORVU.MOREX.r2.5HG0368520	193	213	+	7.55e-06	GTCGCCGCCGTCGATCCGGGG
	MLOC_73522	HORVU.MOREX.r2.5HG0370850	1479	1499	-	2.32e-06	GCCGCCGCCGCGTCTCCTCTC
	MLOC_73522	HORVU.MOREX.r2.5HG0377410	1296	1316	-	7.34e-06	GTCGCCGTCGCCGTGGCATCC
	MLOC_73522	HORVU.MOREX.r2.5HG0381180	139	159	-	1.62e-07	ACCGCCGTCGCCACTCCCGCC
	MLOC_73522	HORVU.MOREX.r2.5HG0381180	485	505	-	8.46e-07	CCCGCCGCCGACGCCCTCCCC
	MLOC_73522	HORVU.MOREX.r2.5HG0381180	488	508	-	1.41e-07	CCCCCCGCCGCCGACGCCCTC
	MLOC_73522	HORVU.MOREX.r2.5HG0381180	72	92	+	5.86e-06	AGTCCCGCCGCCTCCTCGGCC
	MLOC_73522	HORVU.MOREX.r2.5HG0381180	75	95	+	6.75e-06	CCCGCCGCCTCCTCGGCCGAT
	MLOC_73522	HORVU.MOREX.r2.5HG0381560	293	313	-	1.13e-06	GTCACCGCCGTCGTGACCACC
	MLOC_73522	HORVU.MOREX.r2.5HG0381560	422	442	-	6.69e-08	GCCGCCGCCGTCAAAACCGAA
	MLOC_73522	HORVU.MOREX.r2.5HG0381560	425	445	-	8.59e-06	AGTGCCGCCGCCGTCAAAACC
	MLOC_73522	HORVU.MOREX.r2.5HG0381820	969	989	+	5.22e-06	ACCTCCGCCGCCCTACCACCG
	MLOC_73522	HORVU.MOREX.r2.5HG0382400	719	739	-	9.41e-06	GCCGGCGCCGCGTCCACCTGA
	MLOC_73522	HORVU.MOREX.r2.5HG0382660	417	437	-	4.37e-06	GCCGGCGCCGCGGACACCTCG
	MLOC_73522	HORVU.MOREX.r2.5HG0382660	564	584	+	9.08e-07	CCCGGCGCCGCCATGGTTGCC
	MLOC_73522	HORVU.MOREX.r2.5HG0383830	1356	1376	+	3.01e-06	ACCGCCTCCGCCTCCCGCTCC
	MLOC_73522	HORVU.MOREX.r2.5HG0383870	338	358	+	7.98e-06	TACTGCGCCGCCTAGGCCGAT
	MLOC_73522	HORVU.MOREX.r2.5HG0386390	1407	1427	-	6.99e-07	GCCGCCGCCGACGACGACGAC
	MLOC_73522	HORVU.MOREX.r2.5HG0386390	1410	1430	-	4.75e-08	AGCGCCGCCGCCGACGACGAC
	MLOC_73522	HORVU.MOREX.r2.5HG0386390	1413	1433	-	4.83e-06	GCTAGCGCCGCCGCCGACGAC
	MLOC_73522	HORVU.MOREX.r2.5HG0386390	552	572	-	3.37e-06	CCAGCCGCCGCCTCCGGCCAT
	MLOC_73522	HORVU.MOREX.r2.5HG0386400	1011	1031	-	4.2e-07	GTCGCCGCCGCCCCCCGCGCT
	MLOC_73522	HORVU.MOREX.r2.5HG0386400	1014	1034	-	7.16e-07	CCCGTCGCCGCCGCCCCCCGC
	MLOC_73522	HORVU.MOREX.r2.5HG0386400	1044	1064	-	7.83e-06	CCAGCCGCCGCGCCTGCTGCC
	MLOC_73522	HORVU.MOREX.r2.5HG0386400	1065	1085	-	5.64e-08	GCCGCCGCCGCCCCCTGCGCT
	MLOC_73522	HORVU.MOREX.r2.5HG0386400	1068	1088	-	1.54e-08	CCCGCCGCCGCCGCCCCCTGC
	MLOC_73522	HORVU.MOREX.r2.5HG0386400	1071	1091	-	9.98e-07	GCGCCCGCCGCCGCCGCCCCC
	MLOC_73522	HORVU.MOREX.r2.5HG0386400	1080	1100	-	3.37e-06	GCCGCCGTCGCGCCCGCCGCC
	MLOC_73522	HORVU.MOREX.r2.5HG0386400	1083	1103	-	5.66e-09	GCCGCCGCCGTCGCGCCCGCC
	MLOC_73522	HORVU.MOREX.r2.5HG0386400	1086	1106	-	7.07e-07	CCAGCCGCCGCCGTCGCGCCC
	MLOC_73522	HORVU.MOREX.r2.5HG0386400	1185	1205	-	1.43e-07	GCCGCCGCCGCCCCCCGCGCT
	MLOC_73522	HORVU.MOREX.r2.5HG0386400	1188	1208	-	2.86e-06	CCGGCCGCCGCCGCCCCCCGC
	MLOC_73522	HORVU.MOREX.r2.5HG0386400	960	980	-	1.09e-06	CCCGCCGCCGCGCCTGCCGCG
	MLOC_73522	HORVU.MOREX.r2.5HG0386400	978	998	-	6.81e-06	GCCGCCGCCGCGCCCCTGCCC
	MLOC_73522	HORVU.MOREX.r2.5HG0386400	981	1001	-	4.71e-07	GCCGCCGCCGCCGCGCCCCTG
	MLOC_73522	HORVU.MOREX.r2.5HG0386400	984	1004	-	4.95e-07	GCGGCCGCCGCCGCCGCGCCC
	MLOC_73522	HORVU.MOREX.r2.5HG0387700	281	301	-	3.24e-06	TCCTCCGTCGCCACAGCCTAG
	MLOC_73522	HORVU.MOREX.r2.5HG0387700	284	304	-	6.14e-06	AACTCCTCCGTCGCCACAGCC
	MLOC_73522	HORVU.MOREX.r2.5HG0387700	300	320	-	2.88e-07	GCCGCCGCCGCCAATTAACTC
	MLOC_73522	HORVU.MOREX.r2.5HG0387700	303	323	-	6.82e-07	GCCGCCGCCGCCGCCAATTAA
	MLOC_73522	HORVU.MOREX.r2.5HG0387700	306	326	-	9.08e-07	GTTGCCGCCGCCGCCGCCAAT
	MLOC_73522	HORVU.MOREX.r2.5HG0387700	327	347	-	1.68e-06	GCCGTCGCCGCCACCGGATTT
	MLOC_73522	HORVU.MOREX.r2.5HG0387700	330	350	-	1.66e-06	GCCGCCGTCGCCGCCACCGGA
	MLOC_73522	HORVU.MOREX.r2.5HG0387700	333	353	-	2.5e-10	GCCGCCGCCGTCGCCGCCACC
	MLOC_73522	HORVU.MOREX.r2.5HG0387700	336	356	-	3.32e-08	GTTGCCGCCGCCGTCGCCGCC
	MLOC_73522	HORVU.MOREX.r2.5HG0387700	351	371	-	7.21e-06	TACGCCGCCGGATCTGTTGCC
	MLOC_73522	HORVU.MOREX.r2.5HG0387700	363	383	-	5.63e-06	CTCCCCGTCGCCTACGCCGCC
	MLOC_73522	HORVU.MOREX.r2.5HG0388680	1429	1449	-	2.03e-07	GGCGCCGCCGCCAACGCAGGA
	MLOC_73522	HORVU.MOREX.r2.5HG0388680	1432	1452	-	8.91e-06	TGTGGCGCCGCCGCCAACGCA
	MLOC_73522	HORVU.MOREX.r2.5HG0389120	1182	1202	+	2.06e-06	GGCTCCACCGCCAGCTCTGCC
	MLOC_73522	HORVU.MOREX.r2.5HG0390420	1080	1100	-	2.55e-06	GCCGCCACCGCAGCAGGCGGC
	MLOC_73522	HORVU.MOREX.r2.5HG0390890	1272	1292	+	2.27e-06	GCAGCCTCCGCCTCCGCCTCC
	MLOC_73522	HORVU.MOREX.r2.5HG0390890	1275	1295	+	1.03e-06	GCCTCCGCCTCCGCCTCCCTC
	MLOC_73522	HORVU.MOREX.r2.5HG0392230	934	954	-	6.32e-06	ACCCCCGCCGTCTCGGCTCGC
	MLOC_73522	HORVU.MOREX.r2.5HG0392720	627	647	+	2.83e-06	AGCAGCGCCGCCACCTCACCT
	MLOC_73522	HORVU.MOREX.r2.5HG0392720	694	714	+	3.01e-06	TGCACCGCCGACGCCCCTGCC
	MLOC_73522	HORVU.MOREX.r2.5HG0392720	781	801	-	4.33e-06	CCCGCCACCGGCGCCCCCGAC
	MLOC_73522	HORVU.MOREX.r2.5HG0392720	784	804	-	9.75e-06	CTCCCCGCCACCGGCGCCCCC
	MLOC_73522	HORVU.MOREX.r2.5HG0392720	952	972	-	7.69e-07	GCCGCCGCCGGCCCTCCCTCC
	MLOC_73522	HORVU.MOREX.r2.5HG0392720	955	975	-	1.89e-06	TCTGCCGCCGCCGGCCCTCCC
	MLOC_73522	HORVU.MOREX.r2.5HG0392950	1002	1022	+	3.51e-06	GCCGCCGCCGACGTCTTCCGC
	MLOC_73522	HORVU.MOREX.r2.5HG0392950	999	1019	+	5.69e-06	CGGGCCGCCGCCGACGTCTTC
	MLOC_73522	HORVU.MOREX.r2.5HG0393080	1473	1493	+	9.15e-06	GCCTCCGCCACCGGATCGGCA
	MLOC_73522	HORVU.MOREX.r2.5HG0393630	1454	1474	+	4.16e-06	CTCCCCGCCTCCGCCTCCGCC
	MLOC_73522	HORVU.MOREX.r2.5HG0393630	1457	1477	+	2.26e-07	CCCGCCTCCGCCTCCGCCTCC
	MLOC_73522	HORVU.MOREX.r2.5HG0393630	1460	1480	+	2.69e-07	GCCTCCGCCTCCGCCTCCTCC
	MLOC_73522	HORVU.MOREX.r2.5HG0393630	1463	1483	+	8.59e-06	TCCGCCTCCGCCTCCTCCAGA
	MLOC_73522	HORVU.MOREX.r2.5HG0395510	766	786	+	4.6e-06	GCCTTCGCCGCGCCCTTCGCC
	MLOC_73522	HORVU.MOREX.r2.5HG0395510	87	107	+	1.16e-06	ACCACCGCCACCTCTACCACC
	MLOC_73522	HORVU.MOREX.r2.5HG0395830	67	87	-	3.81e-06	GCCTCCGTCGCCGACGTCACT
	MLOC_73522	HORVU.MOREX.r2.5HG0395830	70	90	-	1.31e-06	GCCGCCTCCGTCGCCGACGTC
	MLOC_73522	HORVU.MOREX.r2.5HG0395830	73	93	-	8.28e-06	ACTGCCGCCTCCGTCGCCGAC
	MLOC_73522	HORVU.MOREX.r2.5HG0396150	108	128	+	5.53e-06	TACGTCGCCGTCGTCACCATC
	MLOC_73522	HORVU.MOREX.r2.5HG0396150	111	131	+	6.03e-06	GTCGCCGTCGTCACCATCCAC
	MLOC_73522	HORVU.MOREX.r2.5HG0396150	218	238	-	5.8e-06	CCCGTCGCCGCCGTCGGCCAT
	MLOC_73522	HORVU.MOREX.r2.5HG0396150	266	286	+	2.41e-09	GCCCCCGCCGCCGCCGCCTCC
	MLOC_73522	HORVU.MOREX.r2.5HG0396150	269	289	+	5.89e-09	CCCGCCGCCGCCGCCTCCGTA
	MLOC_73522	HORVU.MOREX.r2.5HG0396150	272	292	+	2.63e-08	GCCGCCGCCGCCTCCGTACAC
	MLOC_73522	HORVU.MOREX.r2.5HG0396150	287	307	-	8.93e-08	ATCGCCGCCGCCACCGTGTAC
	MLOC_73522	HORVU.MOREX.r2.5HG0396150	290	310	-	1.72e-06	CCCATCGCCGCCGCCACCGTG
	MLOC_73522	HORVU.MOREX.r2.5HG0396320	1378	1398	-	1.66e-06	GTCACCGCCGCTTGCCTCGCC
	MLOC_73522	HORVU.MOREX.r2.5HG0396880	23	43	-	1.69e-07	GCCGCCGCCGGCTCATCCGCA
	MLOC_73522	HORVU.MOREX.r2.5HG0396880	26	46	-	3.22e-08	CCCGCCGCCGCCGGCTCATCC
	MLOC_73522	HORVU.MOREX.r2.5HG0396970	1248	1268	+	7.07e-07	AAGGCCGCCGCCGCCGCCGTC
	MLOC_73522	HORVU.MOREX.r2.5HG0396970	1251	1271	+	9.55e-12	GCCGCCGCCGCCGCCGTCGCC
	MLOC_73522	HORVU.MOREX.r2.5HG0396970	1254	1274	+	4.11e-09	GCCGCCGCCGCCGTCGCCTCA
	MLOC_73522	HORVU.MOREX.r2.5HG0396970	1257	1277	+	2.59e-07	GCCGCCGCCGTCGCCTCAATA
	MLOC_73522	HORVU.MOREX.r2.5HG0397070	1375	1395	+	5.07e-06	GCCCCCGCCGTCCTCCCATCC
	MLOC_73522	HORVU.MOREX.r2.5HG0397180	112	132	+	8.13e-06	CCGTCCGCCGCCTTCTTCTTC
	MLOC_73522	HORVU.MOREX.r2.5HG0397180	282	302	-	3.84e-06	GGCGCCGCCACCGCTGGAGCT
	MLOC_73522	HORVU.MOREX.r2.5HG0397180	318	338	-	2.98e-06	GCTGCCGCCGCCGAAAACCCT
	MLOC_73522	HORVU.MOREX.r2.5HG0397180	324	344	-	6.2e-06	GCCGCCGCTGCCGCCGCCGAA
	MLOC_73522	HORVU.MOREX.r2.5HG0397180	327	347	-	4.18e-11	GCCGCCGCCGCTGCCGCCGCC
	MLOC_73522	HORVU.MOREX.r2.5HG0397180	330	350	-	1.79e-11	CCCGCCGCCGCCGCTGCCGCC
	MLOC_73522	HORVU.MOREX.r2.5HG0397180	333	353	-	1.65e-08	CCCCCCGCCGCCGCCGCTGCC
	MLOC_73522	HORVU.MOREX.r2.5HG0397720	457	477	-	6.32e-06	GCCGCCACCGCTCGCACCTCC
	MLOC_73522	HORVU.MOREX.r2.5HG0398050	183	203	-	6.69e-06	GCCGCCGCCACGGAGGCAGCC
	MLOC_73522	HORVU.MOREX.r2.5HG0398050	80	100	-	9.49e-06	CGCCCCGCCGCCTCCCCTCGC
	MLOC_73522	HORVU.MOREX.r2.5HG0398050	97	117	-	2.88e-07	CCCGCCGCCGCTCATCCCGCC
	MLOC_73522	HORVU.MOREX.r2.5HG0400550	1451	1471	+	6.14e-06	CGAGCCGCCGCCGCCGCTGGG
	MLOC_73522	HORVU.MOREX.r2.5HG0400550	1454	1474	+	3.6e-07	GCCGCCGCCGCCGCTGGGCGC
	MLOC_73522	HORVU.MOREX.r2.5HG0400660	781	801	+	3.11e-06	CTCGCCGCCGTCGAACCTTCA
	MLOC_73522	HORVU.MOREX.r2.5HG0401150	1242	1262	+	3.62e-06	GACGTCGCCATCGCCGCCGCC
	MLOC_73522	HORVU.MOREX.r2.5HG0401150	1248	1268	+	2.52e-07	GCCATCGCCGCCGCCGTTGCC
	MLOC_73522	HORVU.MOREX.r2.5HG0401150	1251	1271	+	5.92e-08	ATCGCCGCCGCCGTTGCCACT
	MLOC_73522	HORVU.MOREX.r2.5HG0401150	1254	1274	+	6.27e-07	GCCGCCGCCGTTGCCACTAGC
	MLOC_73522	HORVU.MOREX.r2.5HG0401820	506	526	+	6.42e-07	CCCCCCGCCGCCCCCCCCCCC
	MLOC_73522	HORVU.MOREX.r2.5HG0402130	84	104	+	4.87e-06	TTCCTCGCCGCTGCCTCTGCC
	MLOC_73522	HORVU.MOREX.r2.5HG0402130	87	107	+	4.46e-06	CTCGCCGCTGCCTCTGCCGCC
	MLOC_73522	HORVU.MOREX.r2.5HG0402450	1193	1213	+	9.84e-06	CACACCGCCGCCTACCCCATT
	MLOC_73522	HORVU.MOREX.r2.5HG0402450	1215	1235	+	7.79e-08	ACCGCCGCCGTTGACCTCGCC
	MLOC_73522	HORVU.MOREX.r2.5HG0402450	494	514	-	9.66e-06	TCCGTCGCCGCTGCCATGGAA
	MLOC_73522	HORVU.MOREX.r2.5HG0403250	1439	1459	+	6.38e-06	AGCACCGCCGCCCACCCGCCC
	MLOC_73522	HORVU.MOREX.r2.5HG0404340	1431	1451	+	9.93e-06	GCAGCCGCCGCCGCCGATCGA
	MLOC_73522	HORVU.MOREX.r2.5HG0404340	1434	1454	+	1.94e-07	GCCGCCGCCGCCGATCGATCC
	MLOC_73522	HORVU.MOREX.r2.5HG0404470	1444	1464	-	3.92e-06	ACCGCCACCACCACCTTCCCC
	MLOC_73522	HORVU.MOREX.r2.5HG0404470	1447	1467	-	5.14e-07	ACCACCGCCACCACCACCTTC
	MLOC_73522	HORVU.MOREX.r2.5HG0404470	1450	1470	-	8.77e-07	GGCACCACCGCCACCACCACC
	MLOC_73522	HORVU.MOREX.r2.5HG0404510	122	142	-	7.55e-06	GCCGCCACCGCTCCAGCGCCC
	MLOC_73522	HORVU.MOREX.r2.5HG0404510	125	145	-	8.99e-06	CGCGCCGCCACCGCTCCAGCG
	MLOC_73522	HORVU.MOREX.r2.5HG0404510	141	161	-	4.37e-06	GTCGCCGCCGCTCCAGCGCGC
	MLOC_73522	HORVU.MOREX.r2.5HG0404510	144	164	-	5.27e-06	CGCGTCGCCGCCGCTCCAGCG
	MLOC_73522	HORVU.MOREX.r2.5HG0404510	186	206	-	9.58e-06	CGCGCCGCCACCGCTCCACTC
	MLOC_73522	HORVU.MOREX.r2.5HG0404510	288	308	+	9.41e-06	TCCGTCGCCGCTGGAGCACGC
	MLOC_73522	HORVU.MOREX.r2.5HG0405090	55	75	+	5.97e-06	TTCGCCGCCATCTGAGTCGTC
	MLOC_73522	HORVU.MOREX.r2.5HG0405310	1084	1104	+	2.66e-06	AACCCCGCCACCACCGCCTCC
	MLOC_73522	HORVU.MOREX.r2.5HG0405310	1087	1107	+	2.74e-06	CCCGCCACCACCGCCTCCGTC
	MLOC_73522	HORVU.MOREX.r2.5HG0405310	1090	1110	+	5.96e-07	GCCACCACCGCCTCCGTCGAC
	MLOC_73522	HORVU.MOREX.r2.5HG0405310	1096	1116	+	1.31e-06	ACCGCCTCCGTCGACGGCGCC
	MLOC_73522	HORVU.MOREX.r2.5HG0405310	857	877	+	2.39e-06	CCCACCACCACCGCCGCCGCC
	MLOC_73522	HORVU.MOREX.r2.5HG0405310	860	880	+	1.74e-07	ACCACCACCGCCGCCGCCACC
	MLOC_73522	HORVU.MOREX.r2.5HG0405310	863	883	+	3.37e-09	ACCACCGCCGCCGCCACCACC
	MLOC_73522	HORVU.MOREX.r2.5HG0405310	866	886	+	2.48e-12	ACCGCCGCCGCCACCACCGCC
	MLOC_73522	HORVU.MOREX.r2.5HG0405310	869	889	+	3.49e-08	GCCGCCGCCACCACCGCCTTC
	MLOC_73522	HORVU.MOREX.r2.5HG0405310	872	892	+	4.21e-06	GCCGCCACCACCGCCTTCCCC
	MLOC_73522	HORVU.MOREX.r2.5HG0405310	875	895	+	7.79e-07	GCCACCACCGCCTTCCCCGCC
	MLOC_73522	HORVU.MOREX.r2.5HG0405310	878	898	+	9.84e-06	ACCACCGCCTTCCCCGCCACC
	MLOC_73522	HORVU.MOREX.r2.5HG0405310	907	927	+	1.01e-06	GCAGCCGCCGCCGCACCACTC
	MLOC_73522	HORVU.MOREX.r2.5HG0405310	910	930	+	8.57e-07	GCCGCCGCCGCACCACTCACC
	MLOC_73522	HORVU.MOREX.r2.5HG0405310	925	945	+	6.5e-06	CTCACCGCCGCCGGCCACCTC
	MLOC_73522	HORVU.MOREX.r2.5HG0406280	1417	1437	+	5.37e-06	CCCTCCGCCGACGCCACCCAG
	MLOC_73522	HORVU.MOREX.r2.5HG0406280	1447	1467	+	8.07e-07	TCCGTCGCCGGAACCACCGCC
	MLOC_73522	HORVU.MOREX.r2.5HG0406890	1473	1493	-	1.43e-07	GCCGCCGCCGCCGGTCCCCCT
	MLOC_73522	HORVU.MOREX.r2.5HG0406890	1476	1496	-	9.78e-09	GCCGCCGCCGCCGCCGGTCCC
	MLOC_73522	HORVU.MOREX.r2.5HG0406890	1479	1499	-	1.13e-09	GCCGCCGCCGCCGCCGCCGGT
	MLOC_73522	HORVU.MOREX.r2.5HG0407260	1473	1493	+	1.11e-08	CCCAGCGCCGCCGCCGCCGCC
	MLOC_73522	HORVU.MOREX.r2.5HG0407260	1476	1496	+	3.85e-11	AGCGCCGCCGCCGCCGCCGCC
	MLOC_73522	HORVU.MOREX.r2.5HG0407260	1479	1499	+	1.54e-11	GCCGCCGCCGCCGCCGCCCCC
	MLOC_73522	HORVU.MOREX.r2.5HG0408530	1330	1350	+	7.76e-06	ACCCCCGCCGTTTGTCCCGTC
	MLOC_73522	HORVU.MOREX.r2.5HG0409260	1276	1296	+	5.64e-08	GCCCCCGCCGCCGCTCCCGTC
	MLOC_73522	HORVU.MOREX.r2.5HG0409260	1279	1299	+	1.27e-07	CCCGCCGCCGCTCCCGTCCCC
	MLOC_73522	HORVU.MOREX.r2.5HG0409420	1452	1472	-	1.68e-06	GCCGCCGCCGCCGATCGATCG
	MLOC_73522	HORVU.MOREX.r2.5HG0409420	1455	1475	-	7.97e-07	GCCGCCGCCGCCGCCGATCGA
	MLOC_73522	HORVU.MOREX.r2.5HG0409420	1458	1478	-	4.44e-10	GCCGCCGCCGCCGCCGCCGAT
	MLOC_73522	HORVU.MOREX.r2.5HG0409420	1461	1481	-	3.46e-13	GCCGCCGCCGCCGCCGCCGCC
	MLOC_73522	HORVU.MOREX.r2.5HG0409420	1464	1484	-	3.46e-13	GCCGCCGCCGCCGCCGCCGCC
	MLOC_73522	HORVU.MOREX.r2.5HG0409420	1467	1487	-	3.32e-12	CCCGCCGCCGCCGCCGCCGCC
	MLOC_73522	HORVU.MOREX.r2.5HG0409420	1470	1490	-	3.07e-07	GGTCCCGCCGCCGCCGCCGCC
	MLOC_73522	HORVU.MOREX.r2.5HG0411200	1007	1027	-	5.54e-07	CGCCCCGCCGCCTCCTCCTTC
	MLOC_73522	HORVU.MOREX.r2.5HG0412580	937	957	-	4.33e-06	TCTGTCGCCGCCACCAGGGCC
	MLOC_73522	HORVU.MOREX.r2.5HG0412940	677	697	-	3.84e-07	TCCGCCGCCGGCGTCGCCGGT
	MLOC_73522	HORVU.MOREX.r2.5HG0412940	680	700	-	1.56e-08	GGCTCCGCCGCCGGCGTCGCC
	MLOC_73522	HORVU.MOREX.r2.5HG0412980	758	778	-	5.68e-07	GCCGCCTCCGCCCCCGCCTCC
	MLOC_73522	HORVU.MOREX.r2.5HG0412980	761	781	-	5.96e-07	GGCGCCGCCTCCGCCCCCGCC
	MLOC_73522	HORVU.MOREX.r2.5HG0412980	764	784	-	1.18e-07	GACGGCGCCGCCTCCGCCCCC
	MLOC_73522	HORVU.MOREX.r2.5HG0412980	773	793	+	4.69e-06	GGCGGCGCCGTCACTCTCTGC
	MLOC_73522	HORVU.MOREX.r2.5HG0413340	16	36	+	4.12e-06	TCCCGCGCCGCCGGTGCCATC
	MLOC_73522	HORVU.MOREX.r2.5HG0413340	19	39	+	2.32e-06	CGCGCCGCCGGTGCCATCTCC
	MLOC_73522	HORVU.MOREX.r2.5HG0413340	31	51	+	7.48e-06	GCCATCTCCGCCTCCGCCTCC
	MLOC_73522	HORVU.MOREX.r2.5HG0413340	34	54	+	3.51e-07	ATCTCCGCCTCCGCCTCCGCC
	MLOC_73522	HORVU.MOREX.r2.5HG0413340	37	57	+	9.2e-08	TCCGCCTCCGCCTCCGCCTCC
	MLOC_73522	HORVU.MOREX.r2.5HG0413340	40	60	+	9.52e-07	GCCTCCGCCTCCGCCTCCGCG
	MLOC_73522	HORVU.MOREX.r2.5HG0413340	43	63	+	3.03e-07	TCCGCCTCCGCCTCCGCGGCC
	MLOC_73522	HORVU.MOREX.r2.5HG0413340	46	66	+	8.67e-07	GCCTCCGCCTCCGCGGCCTCC
	MLOC_73522	HORVU.MOREX.r2.5HG0413340	49	69	+	3.48e-06	TCCGCCTCCGCGGCCTCCGAC
	MLOC_73522	HORVU.MOREX.r2.5HG0413340	556	576	+	9.63e-07	ATCGCCGCCGTCGAAGGGGTC
	MLOC_73522	HORVU.MOREX.r2.5HG0413690	610	630	+	4.97e-06	GGCGACGCCGTCGCCTGCGCC
	MLOC_73522	HORVU.MOREX.r2.5HG0413690	613	633	+	8.13e-06	GACGCCGTCGCCTGCGCCACC
	MLOC_73522	HORVU.MOREX.r2.5HG0414230	1210	1230	+	3.66e-06	GCGACCGCCGCCTCCTCCTCA
	MLOC_73522	HORVU.MOREX.r2.5HG0414230	1213	1233	+	1.04e-06	ACCGCCGCCTCCTCCTCATCC
	MLOC_73522	HORVU.MOREX.r2.5HG0414480	1274	1294	+	8.36e-06	GGCCCCGCCGCCAGCGACCCG
	MLOC_73522	HORVU.MOREX.r2.5HG0415160	17	37	-	3.81e-06	TGCACCGCCGCAGCCAGAGGC
	MLOC_73522	HORVU.MOREX.r2.5HG0415190	1101	1121	+	2.98e-06	CCCCCCGCCGCCGGCCGAGCC
	MLOC_73522	HORVU.MOREX.r2.5HG0415190	1130	1150	+	1.53e-07	GCCCGCGCCGCCGCCGCTGCC
	MLOC_73522	HORVU.MOREX.r2.5HG0415190	1133	1153	+	4.07e-10	CGCGCCGCCGCCGCTGCCGCC
	MLOC_73522	HORVU.MOREX.r2.5HG0415190	1136	1156	+	4.18e-11	GCCGCCGCCGCTGCCGCCGCC
	MLOC_73522	HORVU.MOREX.r2.5HG0415190	1139	1159	+	3.79e-07	GCCGCCGCTGCCGCCGCCGCC
	MLOC_73522	HORVU.MOREX.r2.5HG0415190	1145	1165	+	2.37e-06	GCTGCCGCCGCCGCCGTCCGG
	MLOC_73522	HORVU.MOREX.r2.5HG0415190	1148	1168	+	1.59e-06	GCCGCCGCCGCCGTCCGGCCT
	MLOC_73522	HORVU.MOREX.r2.5HG0415190	1151	1171	+	5.97e-06	GCCGCCGCCGTCCGGCCTTCC
	MLOC_73522	HORVU.MOREX.r2.5HG0416100	352	372	+	6.94e-06	GTCATCGCCGTTGTCGCTGCC
	MLOC_73522	HORVU.MOREX.r2.5HG0417590	1420	1440	+	5.27e-07	GTCGCCGCCGCCGTCCCGGCG
	MLOC_73522	HORVU.MOREX.r2.5HG0417590	1423	1443	+	7.88e-07	GCCGCCGCCGTCCCGGCGACC
	MLOC_73522	HORVU.MOREX.r2.5HG0417720	1429	1449	+	7.69e-06	TCAGCCACCGCAGCAACCACC
	MLOC_73522	HORVU.MOREX.r2.5HG0418250	48	68	-	2.02e-06	TCCTTCGCCGCTATATCCGCG
	MLOC_73522	HORVU.MOREX.r2.5HG0419070	24	44	-	2.18e-06	CTCGCCGCCGCGTCCGACCTC
	MLOC_73522	HORVU.MOREX.r2.5HG0419560	1276	1296	+	7.07e-06	GCCACCACCGCCACACCAAAC
	MLOC_73522	HORVU.MOREX.r2.5HG0419560	1428	1448	+	5.97e-06	CCCCCCGCCGCCCCGCCGGCC
	MLOC_73522	HORVU.MOREX.r2.5HG0419980	622	642	-	7.51e-07	TTCGCCGCCGCACCCTCCACT
	MLOC_73522	HORVU.MOREX.r2.5HG0419980	625	645	-	9.48e-08	TCCTTCGCCGCCGCACCCTCC
	MLOC_73522	HORVU.MOREX.r2.5HG0420140	1381	1401	-	1.03e-06	CCCGCCGCCACCACCGCGGTT
	MLOC_73522	HORVU.MOREX.r2.5HG0420140	1384	1404	-	1.53e-07	GGCCCCGCCGCCACCACCGCG
	MLOC_73522	HORVU.MOREX.r2.5HG0420980	1347	1367	+	7.88e-07	TTTTCCGCCACCGCCGCCGCC
	MLOC_73522	HORVU.MOREX.r2.5HG0420980	1350	1370	+	7.41e-09	TCCGCCACCGCCGCCGCCTCC
	MLOC_73522	HORVU.MOREX.r2.5HG0420980	1353	1373	+	9.28e-09	GCCACCGCCGCCGCCTCCTCT
	MLOC_73522	HORVU.MOREX.r2.5HG0420980	1356	1376	+	3.32e-08	ACCGCCGCCGCCTCCTCTCCT
	MLOC_73522	HORVU.MOREX.r2.5HG0421140	10	30	-	7.25e-07	CCCTCCGCCGCCGCCGGCCGG
	MLOC_73522	HORVU.MOREX.r2.5HG0421140	110	130	-	5.89e-07	GCCCCCGCCGCAGCCCCGGCC
	MLOC_73522	HORVU.MOREX.r2.5HG0421140	13	33	-	8.99e-06	CTCCCCTCCGCCGCCGCCGGC
	MLOC_73522	HORVU.MOREX.r2.5HG0421140	155	175	-	5.47e-06	GCCGCCGCCGCCCCGCCCCGG
	MLOC_73522	HORVU.MOREX.r2.5HG0421140	158	178	-	9.28e-09	TCCGCCGCCGCCGCCCCGCCC
	MLOC_73522	HORVU.MOREX.r2.5HG0421140	161	181	-	9.61e-09	CCCTCCGCCGCCGCCGCCCCG
	MLOC_73522	HORVU.MOREX.r2.5HG0421140	210	230	-	5.47e-06	GCCGCCGCCGCCCCGCCCCGG
	MLOC_73522	HORVU.MOREX.r2.5HG0421140	213	233	-	9.28e-09	TCCGCCGCCGCCGCCCCGCCC
	MLOC_73522	HORVU.MOREX.r2.5HG0421140	216	236	-	9.61e-09	CCCTCCGCCGCCGCCGCCCCG
	MLOC_73522	HORVU.MOREX.r2.5HG0421140	288	308	-	1.02e-07	GCCGCCGCCGCCGCTCCGCTC
	MLOC_73522	HORVU.MOREX.r2.5HG0421140	291	311	-	1.44e-08	TCCGCCGCCGCCGCCGCTCCG
	MLOC_73522	HORVU.MOREX.r2.5HG0421140	294	314	-	2.05e-07	CGATCCGCCGCCGCCGCCGCT
	MLOC_73522	HORVU.MOREX.r2.5HG0421140	50	70	-	2.88e-07	AGCGCCGCCGCCCCGGCCGGC
	MLOC_73522	HORVU.MOREX.r2.5HG0421140	53	73	-	2.3e-06	CGCAGCGCCGCCGCCCCGGCC
	MLOC_73522	HORVU.MOREX.r2.5HG0421140	619	639	+	7.97e-07	TCCGGCGTCGCCGTCGCCGCC
	MLOC_73522	HORVU.MOREX.r2.5HG0421140	622	642	+	1.11e-07	GGCGTCGCCGTCGCCGCCGTC
	MLOC_73522	HORVU.MOREX.r2.5HG0421140	625	645	+	3.81e-06	GTCGCCGTCGCCGCCGTCGTG
	MLOC_73522	HORVU.MOREX.r2.5HG0421140	628	648	+	2.3e-06	GCCGTCGCCGCCGTCGTGGCG
	MLOC_73522	HORVU.MOREX.r2.5HG0421140	631	651	+	1.79e-06	GTCGCCGCCGTCGTGGCGGCG
	MLOC_73522	HORVU.MOREX.r2.5HG0421140	7	27	-	8.07e-07	TCCGCCGCCGCCGGCCGGCCC
	MLOC_73522	HORVU.MOREX.r2.5HG0422370	45	65	-	8.91e-06	CGCGCCGCCGCTAGCCTTGCA
	MLOC_73522	HORVU.MOREX.r2.5HG0426060	1216	1236	+	2.66e-07	CCCTCCGCCGCTGACCTCGTC
	MLOC_73522	HORVU.MOREX.r2.5HG0426060	1238	1258	+	1.04e-07	GCCACCGCCGCCGACGAGGCC
	MLOC_73522	HORVU.MOREX.r2.5HG0426060	1241	1261	+	7.16e-07	ACCGCCGCCGACGAGGCCCCC
	MLOC_73522	HORVU.MOREX.r2.5HG0426060	357	377	-	9.84e-06	AGTGCCACCGTCTCCTCCTCC
	MLOC_73522	HORVU.MOREX.r2.5HG0426520	829	849	-	9.66e-06	GCCATCGCCGTCGGCGCTCTC
	MLOC_73522	HORVU.MOREX.r2.5HG0426590	924	944	+	1.45e-06	CCATCCACCGCCGCCGCAGCC
	MLOC_73522	HORVU.MOREX.r2.5HG0426590	927	947	+	2.08e-07	TCCACCGCCGCCGCAGCCTGG
	MLOC_73522	HORVU.MOREX.r2.5HG0426590	952	972	+	4.2e-07	AGCCCCGCCGCCGCCGCCACA
	MLOC_73522	HORVU.MOREX.r2.5HG0426590	955	975	+	4.65e-07	CCCGCCGCCGCCGCCACACGG
	MLOC_73522	HORVU.MOREX.r2.5HG0426590	958	978	+	1.94e-07	GCCGCCGCCGCCACACGGGCT
	MLOC_73522	HORVU.MOREX.r2.5HG0426910	1282	1302	+	2.59e-08	TTCGCCGCCGCCGCGGCAGCT
	MLOC_73522	HORVU.MOREX.r2.5HG0426910	1285	1305	+	9.3e-07	GCCGCCGCCGCGGCAGCTGGT
	MLOC_73522	HORVU.MOREX.r2.5HG0426910	858	878	+	1.61e-06	ACCACCTCCGTCTCCGCCTCC
	MLOC_73522	HORVU.MOREX.r2.5HG0426910	864	884	+	3.34e-06	TCCGTCTCCGCCTCCTCCTCC
	MLOC_73522	HORVU.MOREX.r2.5HG0426910	867	887	+	1.16e-06	GTCTCCGCCTCCTCCTCCTCC
	MLOC_73522	HORVU.MOREX.r2.5HG0427020	1436	1456	+	9.84e-06	CACGCCACCGCCACCAACCAC
	MLOC_73522	HORVU.MOREX.r2.5HG0427020	1439	1459	+	4.12e-06	GCCACCGCCACCAACCACTCC
	MLOC_73522	HORVU.MOREX.r2.5HG0427020	536	556	-	6.88e-06	GACGTCGCCGCCTCCTGCATC
	MLOC_73522	HORVU.MOREX.r2.5HG0427280	7	27	-	6.94e-06	TGCGCCGCCGCGCTCGTCGCG
	MLOC_73522	HORVU.MOREX.r2.5HG0427940	1298	1318	-	8.99e-06	TCCTCCTCCGCCTCAGGCCGC
	MLOC_73522	HORVU.MOREX.r2.5HG0427940	1310	1330	-	1.16e-07	TGCGCCGCCGCGTCCTCCTCC
	MLOC_73522	HORVU.MOREX.r2.5HG0427940	1313	1333	-	3.62e-06	CCATGCGCCGCCGCGTCCTCC
	MLOC_73522	HORVU.MOREX.r2.5HG0427940	1473	1493	-	1.52e-06	GCCGCCGCCGGCGCAGGAGCG
	MLOC_73522	HORVU.MOREX.r2.5HG0428780	888	908	-	1.83e-06	TCCACCGCCGGCTATTCCGGC
	MLOC_73522	HORVU.MOREX.r2.5HG0430180	848	868	+	5.69e-06	CCCCCCGCCTCCTCCTCCTCC
	MLOC_73522	HORVU.MOREX.r2.5HG0431380	1245	1265	+	5.12e-06	TCCTCCTCCTCCGCCGCCGCC
	MLOC_73522	HORVU.MOREX.r2.5HG0431380	1248	1268	+	3e-07	TCCTCCTCCGCCGCCGCCTTC
	MLOC_73522	HORVU.MOREX.r2.5HG0431380	1251	1271	+	1.24e-07	TCCTCCGCCGCCGCCTTCCTG
	MLOC_73522	HORVU.MOREX.r2.5HG0431380	1254	1274	+	1.66e-06	TCCGCCGCCGCCTTCCTGCGC
	MLOC_73522	HORVU.MOREX.r2.5HG0431540	1300	1320	+	1.55e-06	GCCACCGCCGCCGACGGTGAA
	MLOC_73522	HORVU.MOREX.r2.5HG0431600	209	229	-	3.58e-06	TCCACCGTCGCCGGGGCCGCC
	MLOC_73522	HORVU.MOREX.r2.5HG0431600	667	687	-	2.15e-06	GTCGCCGCCTCCTTCGCTGCC
	MLOC_73522	HORVU.MOREX.r2.5HG0431600	670	690	-	3.37e-07	TTCGTCGCCGCCTCCTTCGCT
	MLOC_73522	HORVU.MOREX.r2.5HG0431600	673	693	-	8.2e-06	ACCTTCGTCGCCGCCTCCTTC
	MLOC_73522	HORVU.MOREX.r2.5HG0433480	1123	1143	-	7.14e-06	GCCATCGCCATCGCCATCGCC
	MLOC_73522	HORVU.MOREX.r2.5HG0433720	1436	1456	+	1.62e-07	ACCCGCGCCGCCTCCGCCTCC
	MLOC_73522	HORVU.MOREX.r2.5HG0433720	1439	1459	+	5.27e-07	CGCGCCGCCTCCGCCTCCGCC
	MLOC_73522	HORVU.MOREX.r2.5HG0433720	1442	1462	+	1.08e-07	GCCGCCTCCGCCTCCGCCTCC
	MLOC_73522	HORVU.MOREX.r2.5HG0433720	1445	1465	+	3.64e-07	GCCTCCGCCTCCGCCTCCCCC
	MLOC_73522	HORVU.MOREX.r2.5HG0433720	1448	1468	+	4.42e-07	TCCGCCTCCGCCTCCCCCTCC
	MLOC_73522	HORVU.MOREX.r2.5HG0433720	1480	1500	+	6.62e-06	AGCCGCGCCGCCGCCTCCCCG
	MLOC_73522	HORVU.MOREX.r2.5HG0434150	56	76	-	4.89e-07	GCCACCGCCACCAACACAGCC
	MLOC_73522	HORVU.MOREX.r2.5HG0434390	1334	1354	-	5.32e-06	GCTGCCGCCGCCGGCGTGCTC
	MLOC_73522	HORVU.MOREX.r2.5HG0434590	517	537	+	3.84e-07	CGCGGCGCCGCCGCCGCCCGC
	MLOC_73522	HORVU.MOREX.r2.5HG0434590	520	540	+	1.09e-08	GGCGCCGCCGCCGCCCGCGCC
	MLOC_73522	HORVU.MOREX.r2.5HG0434590	523	543	+	3.66e-08	GCCGCCGCCGCCCGCGCCACC
	MLOC_73522	HORVU.MOREX.r2.5HG0434590	589	609	+	6.22e-09	CGCGCCGCCGCCGCTTCCTCC
	MLOC_73522	HORVU.MOREX.r2.5HG0434590	592	612	+	2.77e-08	GCCGCCGCCGCTTCCTCCATC
	MLOC_73522	HORVU.MOREX.r2.5HG0435590	1271	1291	+	1.03e-06	GCCATCGCCGTCGCCTCACCC
	MLOC_73522	HORVU.MOREX.r2.5HG0435590	1466	1486	+	5.58e-06	GCCGGCGCCGACGACGACGAC
	MLOC_73522	HORVU.MOREX.r2.5HG0436050	779	799	-	8.36e-06	TCCTCCGCCGCCCGCCGCGAG
	MLOC_73522	HORVU.MOREX.r2.5HG0436650	348	368	+	3.44e-06	CGCGCCGCCGGTGACACCACC
	MLOC_73522	HORVU.MOREX.r2.5HG0438250	1441	1461	+	3.58e-06	ACCGCCACCGCCTTCCCCTCG
	MLOC_73522	HORVU.MOREX.r2.5HG0438710	1225	1245	-	9.49e-06	ACCGCCGCCACCACAGAAGGG
	MLOC_73522	HORVU.MOREX.r2.5HG0438710	1228	1248	-	1.95e-06	CACACCGCCGCCACCACAGAA
	MLOC_73522	HORVU.MOREX.r2.5HG0438870	1165	1185	-	8.27e-07	TCCTTCGCCGCCCCCTCCTCT
	MLOC_73522	HORVU.MOREX.r2.5HG0440460	342	362	+	7.69e-06	CTCTCCGCCGCTGGAATCCGC
	MLOC_73522	HORVU.MOREX.r2.5HG0440720	1410	1430	+	2.11e-07	GCCCCCGCCGCCGCCGCACGC
	MLOC_73522	HORVU.MOREX.r2.5HG0440720	1413	1433	+	6.99e-07	CCCGCCGCCGCCGCACGCACG
	MLOC_73522	HORVU.MOREX.r2.5HG0440720	1416	1436	+	3.41e-06	GCCGCCGCCGCACGCACGACC
	MLOC_73522	HORVU.MOREX.r2.5HG0440770	1451	1471	+	1.46e-08	CACTCCGCCGCCGCCGCCGCT
	MLOC_73522	HORVU.MOREX.r2.5HG0440770	1454	1474	+	1.44e-08	TCCGCCGCCGCCGCCGCTCCG
	MLOC_73522	HORVU.MOREX.r2.5HG0440770	1457	1477	+	1.02e-07	GCCGCCGCCGCCGCTCCGCTC
	MLOC_73522	HORVU.MOREX.r2.5HG0440770	1460	1480	+	4.16e-06	GCCGCCGCCGCTCCGCTCCTC
	MLOC_73522	HORVU.MOREX.r2.5HG0441250	1351	1371	-	8.05e-06	ACCGCCGCCGTGTGCGTCACA
	MLOC_73522	HORVU.MOREX.r2.5HG0441250	1354	1374	-	2.39e-06	GGCACCGCCGCCGTGTGCGTC
	MLOC_73522	HORVU.MOREX.r2.5HG0441300	1406	1426	+	7.25e-07	GCATCCGCCGCCGCCCCGCCC
	MLOC_73522	HORVU.MOREX.r2.5HG0441300	1409	1429	+	7.42e-07	TCCGCCGCCGCCCCGCCCCGC
	MLOC_73522	HORVU.MOREX.r2.5HG0441300	519	539	+	6.56e-06	TCCTGCGTCGCCACTTTCCCC
	MLOC_73522	HORVU.MOREX.r2.5HG0441490	1446	1466	+	7.41e-06	CTCTCCGCCGCAAGAATCCGC
	MLOC_73522	HORVU.MOREX.r2.5HG0443800	1288	1308	+	9.41e-06	ATCTCCGCCGTCCGTTCCCCG
	MLOC_73522	HORVU.MOREX.r2.5HG0443800	1382	1402	+	4.73e-06	ACCATCGCCGCCACTCCTCTC
	MLOC_73522	HORVU.MOREX.r2.5HG0444920	1228	1248	-	3.58e-06	GTGGCCGCCGCCGATGGCGTC
	MLOC_73522	HORVU.MOREX.r2.5HG0446070	1044	1064	+	4.09e-07	TACACCGCCGCCAGCACCACC
	MLOC_73522	HORVU.MOREX.r2.5HG0446070	1047	1067	+	6.56e-06	ACCGCCGCCAGCACCACCGTG
	MLOC_73522	HORVU.MOREX.r2.5HG0446070	1197	1217	-	1.62e-07	CGCGCCGCCGCCTACGCCGTG
	MLOC_73522	HORVU.MOREX.r2.5HG0446070	1200	1220	-	2.8e-06	CGCCGCGCCGCCGCCTACGCC
	MLOC_73522	HORVU.MOREX.r2.5HG0446070	1451	1471	+	3.33e-07	CTCCTCGCCGCCGCCGCCGCC
	MLOC_73522	HORVU.MOREX.r2.5HG0446070	1454	1474	+	1.83e-09	CTCGCCGCCGCCGCCGCCGCA
	MLOC_73522	HORVU.MOREX.r2.5HG0446070	1457	1477	+	7.41e-09	GCCGCCGCCGCCGCCGCAGAA
	MLOC_73522	HORVU.MOREX.r2.5HG0446070	1460	1480	+	1.49e-07	GCCGCCGCCGCCGCAGAACGC
	MLOC_73522	HORVU.MOREX.r2.5HG0446180	1320	1340	+	4.87e-06	CGCTCCGCCGCCCGCTCGCCC
	MLOC_73522	HORVU.MOREX.r2.5HG0446810	229	249	+	7.14e-06	GTCGGCGCCACCACCCCCCAC
	MLOC_73522	HORVU.MOREX.r2.5HG0446810	514	534	+	6.04e-07	TACTCCGCCGCCGCCGCGACA
	MLOC_73522	HORVU.MOREX.r2.5HG0446810	517	537	+	1.01e-06	TCCGCCGCCGCCGCGACAAAG
	MLOC_73522	HORVU.MOREX.r2.5HG0446810	520	540	+	1.95e-06	GCCGCCGCCGCGACAAAGGCT
	MLOC_73522	HORVU.MOREX.r2.5HG0447090	1118	1138	+	8.98e-07	CCCGCCTCCGCCTCCGCCTCT
	MLOC_73522	HORVU.MOREX.r2.5HG0447090	1121	1141	+	3.84e-06	GCCTCCGCCTCCGCCTCTCTC
	MLOC_73522	HORVU.MOREX.r2.5HG0447640	376	396	+	7.79e-07	ACCTTCGCCGTCGAAACTGCC
	MLOC_73522	HORVU.MOREX.r2.5HG0447820	246	266	+	2.37e-06	ACCACCGCCGCCGTCAGTCCT
	MLOC_73522	HORVU.MOREX.r2.5HG0447820	249	269	+	2.32e-06	ACCGCCGCCGTCAGTCCTCGC
	MLOC_73522	HORVU.MOREX.r2.6HG0448800	1368	1388	+	3.08e-06	CGCGCCGCCGCCGGATCGATC
	MLOC_73522	HORVU.MOREX.r2.6HG0448800	405	425	-	2.11e-07	GCCGCCGCCGCCAAGAAGGCC
	MLOC_73522	HORVU.MOREX.r2.6HG0448800	408	428	-	2.39e-06	GCCGCCGCCGCCGCCAAGAAG
	MLOC_73522	HORVU.MOREX.r2.6HG0448800	411	431	-	1.55e-07	CTCGCCGCCGCCGCCGCCAAG
	MLOC_73522	HORVU.MOREX.r2.6HG0448800	414	434	-	3.33e-07	CTCCTCGCCGCCGCCGCCGCC
	MLOC_73522	HORVU.MOREX.r2.6HG0448800	98	118	+	5.32e-06	ATATCCGCCGACGTAGCCGCC
	MLOC_73522	HORVU.MOREX.r2.6HG0449760	989	1009	+	3.62e-06	CCCCCCGCCGCCCCCCCCGAA
	MLOC_73522	HORVU.MOREX.r2.6HG0449830	190	210	+	7.48e-06	CGCACCACCGCCGTCGCCCAC
	MLOC_73522	HORVU.MOREX.r2.6HG0449830	193	213	+	9.86e-07	ACCACCGCCGTCGCCCACCAC
	MLOC_73522	HORVU.MOREX.r2.6HG0449830	265	285	+	6.26e-06	AACGGCGCCGTGAGCGCCGCC
	MLOC_73522	HORVU.MOREX.r2.6HG0449830	277	297	+	5.02e-06	AGCGCCGCCGCCGCCCAACAA
	MLOC_73522	HORVU.MOREX.r2.6HG0449830	389	409	+	7.97e-07	GGCGTCGCCGTCGACGCGGCC
	MLOC_73522	HORVU.MOREX.r2.6HG0449830	724	744	+	1.79e-06	GGCCCCGCCGCCACCATCCTT
	MLOC_73522	HORVU.MOREX.r2.6HG0449830	727	747	+	8.83e-06	CCCGCCGCCACCATCCTTGGC
	MLOC_73522	HORVU.MOREX.r2.6HG0449830	767	787	-	3.11e-06	CTCGCCGCCGCCTGAGGCAGC
	MLOC_73522	HORVU.MOREX.r2.6HG0449830	95	115	+	1.11e-06	GCCTCCGCCATCGACGCCATC
	MLOC_73522	HORVU.MOREX.r2.6HG0449990	1030	1050	+	6.75e-06	GCCGCCTCCGCCTCGCCATCC
	MLOC_73522	HORVU.MOREX.r2.6HG0449990	1054	1074	+	2.39e-06	CCCTCCGCCTCCCTCGCCGCC
	MLOC_73522	HORVU.MOREX.r2.6HG0449990	659	679	-	5.82e-07	GGCGCCGCCGTCATCGTCTAT
	MLOC_73522	HORVU.MOREX.r2.6HG0449990	662	682	-	8.59e-06	AGTGGCGCCGCCGTCATCGTC
	MLOC_73522	HORVU.MOREX.r2.6HG0450720	239	259	+	8.59e-06	TGCGCCGCCGCCAGGCACCGC
	MLOC_73522	HORVU.MOREX.r2.6HG0450720	453	473	+	7.62e-06	TGCGCCGCCGCTGCTGTGCTG
	MLOC_73522	HORVU.MOREX.r2.6HG0451860	1477	1497	+	6.11e-07	CCGGCCGCCGCCGCCGCCTGC
	MLOC_73522	HORVU.MOREX.r2.6HG0451860	1480	1500	+	2.62e-10	GCCGCCGCCGCCGCCTGCGCC
	MLOC_73522	HORVU.MOREX.r2.6HG0452310	1438	1458	+	1.16e-06	CGCACCGCCGCCCACGCATCC
	MLOC_73522	HORVU.MOREX.r2.6HG0452780	149	169	+	3.27e-06	GCCTCCACCGCCTCTCGTGCC
	MLOC_73522	HORVU.MOREX.r2.6HG0453590	1187	1207	+	1.59e-08	GCCCCCGCCGCCGCCACTGCC
	MLOC_73522	HORVU.MOREX.r2.6HG0453590	1190	1210	+	2.18e-10	CCCGCCGCCGCCACTGCCGAC
	MLOC_73522	HORVU.MOREX.r2.6HG0453590	1193	1213	+	9.98e-07	GCCGCCGCCACTGCCGACGAC
	MLOC_73522	HORVU.MOREX.r2.6HG0453770	653	673	+	3.44e-06	ACCAGCGCCGCCACAAGCCGC
	MLOC_73522	HORVU.MOREX.r2.6HG0454550	302	322	+	4e-06	ATCCTCGCCGCCGCCGCCGGT
	MLOC_73522	HORVU.MOREX.r2.6HG0454550	305	325	+	1.73e-06	CTCGCCGCCGCCGCCGGTTGT
	MLOC_73522	HORVU.MOREX.r2.6HG0454550	308	328	+	5.82e-07	GCCGCCGCCGCCGGTTGTGCT
	MLOC_73522	HORVU.MOREX.r2.6HG0454550	562	582	+	6.2e-06	CGCGCCGCCGCGGCCGACGGA
	MLOC_73522	HORVU.MOREX.r2.6HG0454910	1406	1426	+	3.48e-06	CGCGCCGCCGTCATCCCTCGC
	MLOC_73522	HORVU.MOREX.r2.6HG0454910	711	731	-	1.55e-06	CTCGCCGCCGCCTCCTTTCTT
	MLOC_73522	HORVU.MOREX.r2.6HG0455050	271	291	-	1.44e-06	CTCGCCGCCGCGGCCGACCTC
	MLOC_73522	HORVU.MOREX.r2.6HG0455050	430	450	-	1.44e-06	CTCGCCGCCGCGGCCGACCTC
	MLOC_73522	HORVU.MOREX.r2.6HG0455130	122	142	+	4.04e-07	GCCGTCGCCGTCGCTGTCTTC
	MLOC_73522	HORVU.MOREX.r2.6HG0455130	162	182	+	7.48e-06	GTCGTCGCCGTCGCTGACGAG
	MLOC_73522	HORVU.MOREX.r2.6HG0455130	776	796	-	3.94e-07	GCCGTCGCCGCCTCCTCCCCG
	MLOC_73522	HORVU.MOREX.r2.6HG0455130	779	799	-	5.68e-07	AGCGCCGTCGCCGCCTCCTCC
	MLOC_73522	HORVU.MOREX.r2.6HG0455130	782	802	-	1.42e-06	TCTAGCGCCGTCGCCGCCTCC
	MLOC_73522	HORVU.MOREX.r2.6HG0455500	1213	1233	+	2.04e-06	GCCGCCGCCGCCGTCAGGGGA
	MLOC_73522	HORVU.MOREX.r2.6HG0455500	1216	1236	+	3.27e-06	GCCGCCGCCGTCAGGGGAGTT
	MLOC_73522	HORVU.MOREX.r2.6HG0455500	1476	1496	+	3.37e-06	GGCTTCGCCGGAGCCGCCGCC
	MLOC_73522	HORVU.MOREX.r2.6HG0456040	536	556	+	9.58e-06	GCTGCCGCCTCCGCCTCCCTC
	MLOC_73522	HORVU.MOREX.r2.6HG0456040	539	559	+	4.25e-06	GCCGCCTCCGCCTCCCTCTCT
	MLOC_73522	HORVU.MOREX.r2.6HG0456650	1091	1111	+	1.09e-06	TGCGCCACCGCCGGCACAGCC
	MLOC_73522	HORVU.MOREX.r2.6HG0456650	1094	1114	+	5.4e-07	GCCACCGCCGGCACAGCCTGC
	MLOC_73522	HORVU.MOREX.r2.6HG0457690	1385	1405	+	4.59e-07	ATCTCCGCCGACTCCTCCTCC
	MLOC_73522	HORVU.MOREX.r2.6HG0458450	1345	1365	+	5.75e-07	CCCTCCTCCGCCGCCGCCGGC
	MLOC_73522	HORVU.MOREX.r2.6HG0458450	1348	1368	+	1.33e-10	TCCTCCGCCGCCGCCGGCGCC
	MLOC_73522	HORVU.MOREX.r2.6HG0458450	1351	1371	+	7.17e-11	TCCGCCGCCGCCGGCGCCGCC
	MLOC_73522	HORVU.MOREX.r2.6HG0458450	1354	1374	+	6.11e-07	GCCGCCGCCGGCGCCGCCCAG
	MLOC_73522	HORVU.MOREX.r2.6HG0458450	1360	1380	+	7.14e-06	GCCGGCGCCGCCCAGCTCCCC
	MLOC_73522	HORVU.MOREX.r2.6HG0458820	1403	1423	+	3.41e-06	GCAGCCGCCGCCGCCAACCAA
	MLOC_73522	HORVU.MOREX.r2.6HG0458820	1406	1426	+	5.61e-07	GCCGCCGCCGCCAACCAATGC
	MLOC_73522	HORVU.MOREX.r2.6HG0458820	1426	1446	+	7.83e-06	CCACCCGCCGCCGCCGGCTGC
	MLOC_73522	HORVU.MOREX.r2.6HG0458820	1429	1449	+	4.31e-07	CCCGCCGCCGCCGGCTGCCAC
	MLOC_73522	HORVU.MOREX.r2.6HG0459050	1358	1378	+	6.08e-06	GCGGCCGCCGCCCACGGCGAC
	MLOC_73522	HORVU.MOREX.r2.6HG0460340	202	222	+	6.38e-06	TGCTGCGCCACCGCAGCCTCT
	MLOC_73522	HORVU.MOREX.r2.6HG0461090	1357	1377	+	9.66e-06	TTCGCCGTCGCCCCTGCAGGC
	MLOC_73522	HORVU.MOREX.r2.6HG0461090	1449	1469	+	3.2e-07	TTCACCGCCGCTGCAGCCTGC
	MLOC_73522	HORVU.MOREX.r2.6HG0461090	164	184	-	6.75e-06	GCCTCCGCCTCCGGCTTTGCC
	MLOC_73522	HORVU.MOREX.r2.6HG0461090	437	457	-	1.91e-06	ACCAGCGCCGCGGCTGCCGAC
	MLOC_73522	HORVU.MOREX.r2.6HG0461090	485	505	-	6.69e-06	GCCGCCGCCGTCGAGCAGGCA
	MLOC_73522	HORVU.MOREX.r2.6HG0461090	650	670	-	6.81e-06	GACGGCGCCGCGTCCCTCGCC
	MLOC_73522	HORVU.MOREX.r2.6HG0461550	1011	1031	+	1.83e-06	TTCTTCGCCGGCACCTCCCCC
	MLOC_73522	HORVU.MOREX.r2.6HG0461550	1026	1046	+	9.24e-06	TCCCCCGCCGGGGCCGCCCTC
	MLOC_73522	HORVU.MOREX.r2.6HG0461550	1168	1188	+	7.83e-06	GCCGCCGCCGTCTGCCGAGGT
	MLOC_73522	HORVU.MOREX.r2.6HG0461550	741	761	+	9.66e-06	ACCAGCGCCTCCGCCGCGGCC
	MLOC_73522	HORVU.MOREX.r2.6HG0461550	744	764	+	2e-06	AGCGCCTCCGCCGCGGCCTCC
	MLOC_73522	HORVU.MOREX.r2.6HG0461550	747	767	+	1.29e-07	GCCTCCGCCGCGGCCTCCCTC
	MLOC_73522	HORVU.MOREX.r2.6HG0461550	864	884	+	6.81e-06	GGGACCGCCGCAGCAGCCTCC
	MLOC_73522	HORVU.MOREX.r2.6HG0461550	882	902	+	2.5e-06	TCCTCCACCGCCGCGGCGGGC
	MLOC_73522	HORVU.MOREX.r2.6HG0461550	885	905	+	4.78e-06	TCCACCGCCGCGGCGGGCGCG
	MLOC_73522	HORVU.MOREX.r2.6HG0461550	911	931	-	3.34e-06	GCCGCCGCCGCCCCCAAGCCG
	MLOC_73522	HORVU.MOREX.r2.6HG0461560	908	928	+	5.97e-06	GTCGTCACCGCCACCGGTGCC
	MLOC_73522	HORVU.MOREX.r2.6HG0461750	261	281	+	4.6e-06	ACCGCCACCGCCATTGTTGTT
	MLOC_73522	HORVU.MOREX.r2.6HG0461750	275	295	-	6.08e-06	ATCGCCGCCGTGACAACAACA
	MLOC_73522	HORVU.MOREX.r2.6HG0463730	1116	1136	+	3.84e-07	AACGCCGCCACCACCACCTCC
	MLOC_73522	HORVU.MOREX.r2.6HG0463730	1119	1139	+	1.09e-06	GCCGCCACCACCACCTCCTCC
	MLOC_73522	HORVU.MOREX.r2.6HG0463730	1122	1142	+	7.27e-06	GCCACCACCACCTCCTCCTCC
	MLOC_73522	HORVU.MOREX.r2.6HG0464080	370	390	+	1.24e-07	GACGCCGCCGCTGCCGCCATC
	MLOC_73522	HORVU.MOREX.r2.6HG0464520	622	642	-	7.6e-07	AGCGCCGCCACCAACGCAGTC
	MLOC_73522	HORVU.MOREX.r2.6HG0464740	463	483	-	4.51e-06	CTCGCCGCCGCGGCCGACCTT
	MLOC_73522	HORVU.MOREX.r2.6HG0464740	675	695	+	6.38e-06	CTCACCGCCGCTCAAGTCGCT
	MLOC_73522	HORVU.MOREX.r2.6HG0467380	137	157	+	4.29e-06	CCCCCCGCCGCCGCGACCCAA
	MLOC_73522	HORVU.MOREX.r2.6HG0467380	140	160	+	1.83e-06	CCCGCCGCCGCGACCCAACCC
	MLOC_73522	HORVU.MOREX.r2.6HG0467380	169	189	+	2.66e-06	CCAGCCGCCGCCACCCCTGGT
	MLOC_73522	HORVU.MOREX.r2.6HG0467990	126	146	-	2.83e-06	GCCGTCGCCGCCACGTCCCTG
	MLOC_73522	HORVU.MOREX.r2.6HG0467990	129	149	-	9.86e-07	ACCGCCGTCGCCGCCACGTCC
	MLOC_73522	HORVU.MOREX.r2.6HG0467990	132	152	-	8.55e-08	GCCACCGCCGTCGCCGCCACG
	MLOC_73522	HORVU.MOREX.r2.6HG0467990	135	155	-	1.77e-08	ACCGCCACCGCCGTCGCCGCC
	MLOC_73522	HORVU.MOREX.r2.6HG0467990	138	158	-	6.44e-06	TCGACCGCCACCGCCGTCGCC
	MLOC_73522	HORVU.MOREX.r2.6HG0467990	653	673	-	1.11e-06	ACCGCCGTCGTCGCGGCCTCC
	MLOC_73522	HORVU.MOREX.r2.6HG0467990	656	676	-	3.2e-07	CTCACCGCCGTCGTCGCGGCC
	MLOC_73522	HORVU.MOREX.r2.6HG0468070	1236	1256	+	3.37e-06	TTCTCCACCACCACCACCTCC
	MLOC_73522	HORVU.MOREX.r2.6HG0468070	1356	1376	+	5.02e-06	CCCGCCTCCGTATCCTCCTCC
	MLOC_73522	HORVU.MOREX.r2.6HG0468070	1448	1468	-	7.27e-06	CCCTGCGCCGCCTCTTGTTCT
	MLOC_73522	HORVU.MOREX.r2.6HG0468070	1472	1492	-	2.73e-07	GCCGCCGCCTCCTCCTCCTCC
	MLOC_73522	HORVU.MOREX.r2.6HG0468070	1475	1495	-	5.07e-07	ATGGCCGCCGCCTCCTCCTCC
	MLOC_73522	HORVU.MOREX.r2.6HG0469430	782	802	+	4.04e-07	GCAGCCGCCGCCGACTCGTCC
	MLOC_73522	HORVU.MOREX.r2.6HG0469430	785	805	+	5.47e-07	GCCGCCGCCGACTCGTCCTCC
	MLOC_73522	HORVU.MOREX.r2.6HG0469570	1404	1424	+	1.33e-06	CTCGTCGCCGCCGACTCCCAC
	MLOC_73522	HORVU.MOREX.r2.6HG0469570	1407	1427	+	3.55e-06	GTCGCCGCCGACTCCCACCCC
	MLOC_73522	HORVU.MOREX.r2.6HG0469570	893	913	+	1.49e-06	TCCTCCGCCGCGTCTGTAGCG
	MLOC_73522	HORVU.MOREX.r2.6HG0469590	1342	1362	+	3.84e-07	GCAACCGCCGCCTCCGCCGTT
	MLOC_73522	HORVU.MOREX.r2.6HG0470580	587	607	+	5.68e-07	TCCGGCGCCGTCGCCAGCCTC
	MLOC_73522	HORVU.MOREX.r2.6HG0470600	1417	1437	-	6.14e-06	GCCCCCGCCGCGGGGGTCGCC
	MLOC_73522	HORVU.MOREX.r2.6HG0470600	1463	1483	-	2.58e-06	TGCGGCGCCGCCGATCCGTCC
	MLOC_73522	HORVU.MOREX.r2.6HG0470600	201	221	+	6.75e-06	GCAGCCGCCTCCTCCACCACC
	MLOC_73522	HORVU.MOREX.r2.6HG0470600	333	353	-	6.14e-06	GCCCCCGCCGCGGGGGTCGCC
	MLOC_73522	HORVU.MOREX.r2.6HG0470600	379	399	-	2.58e-06	TGCGGCGCCGCCGATCCGTCC
	MLOC_73522	HORVU.MOREX.r2.6HG0470600	637	657	+	6.75e-06	GCAGCCGCCTCCTCCACCACC
	MLOC_73522	HORVU.MOREX.r2.6HG0470600	769	789	-	6.14e-06	GCCCCCGCCGCGGGGGTCGCC
	MLOC_73522	HORVU.MOREX.r2.6HG0470600	815	835	-	2.58e-06	TGCGGCGCCGCCGATCCGTCC
	MLOC_73522	HORVU.MOREX.r2.6HG0471170	609	629	+	4.83e-06	CTCCGCACCGCCGCCGCCGCC
	MLOC_73522	HORVU.MOREX.r2.6HG0471170	612	632	+	2.23e-09	CGCACCGCCGCCGCCGCCGCC
	MLOC_73522	HORVU.MOREX.r2.6HG0471170	615	635	+	1.16e-11	ACCGCCGCCGCCGCCGCCTCC
	MLOC_73522	HORVU.MOREX.r2.6HG0471170	618	638	+	7.03e-10	GCCGCCGCCGCCGCCTCCTCT
	MLOC_73522	HORVU.MOREX.r2.6HG0471170	621	641	+	5.29e-08	GCCGCCGCCGCCTCCTCTTCG
	MLOC_73522	HORVU.MOREX.r2.6HG0471170	624	644	+	1.4e-06	GCCGCCGCCTCCTCTTCGGCC
	MLOC_73522	HORVU.MOREX.r2.6HG0472140	1368	1388	+	1.49e-06	CTCACCGCCGCCAGCCCCCCT
	MLOC_73522	HORVU.MOREX.r2.6HG0472140	1412	1432	+	1.66e-06	TGCTGCGCCGCTGCCGCCAGC
	MLOC_73522	HORVU.MOREX.r2.6HG0472140	1459	1479	+	5.53e-06	TCCTCCGCCGCCAGCCAAGGG
	MLOC_73522	HORVU.MOREX.r2.6HG0472520	11	31	+	2.86e-06	ACCGCCGCCACTACTTCGCCC
	MLOC_73522	HORVU.MOREX.r2.6HG0472520	42	62	+	1.03e-06	ATCGCCACCGTCGCCATCCCC
	MLOC_73522	HORVU.MOREX.r2.6HG0472520	8	28	+	1.26e-06	AGCACCGCCGCCACTACTTCG
	MLOC_73522	HORVU.MOREX.r2.6HG0473080	748	768	-	1.33e-07	TCCGCCGCCGCAGCTTTCCCT
	MLOC_73522	HORVU.MOREX.r2.6HG0473080	751	771	-	2.5e-08	CCCTCCGCCGCCGCAGCTTTC
	MLOC_73522	HORVU.MOREX.r2.6HG0473080	763	783	-	4.15e-07	TCCTTCGCCGCTCCCTCCGCC
	MLOC_73522	HORVU.MOREX.r2.6HG0473080	850	870	-	2.32e-07	TCCGCCGCCGCAGCTGCGTGC
	MLOC_73522	HORVU.MOREX.r2.6HG0473330	617	637	+	1.93e-06	CCCCGCGCCGCCACCTCCCGC
	MLOC_73522	HORVU.MOREX.r2.6HG0473330	620	640	+	6.2e-06	CGCGCCGCCACCTCCCGCCCC
	MLOC_73522	HORVU.MOREX.r2.6HG0473330	643	663	+	8.83e-06	CTCGCCGCCGAATCCCGCGCC
	MLOC_73522	HORVU.MOREX.r2.6HG0473740	1250	1270	+	6.58e-07	CCCTCCGCCGCACCAGCCCAC
	MLOC_73522	HORVU.MOREX.r2.6HG0473740	1286	1306	+	2.04e-06	CCCTCCGCCGCCAGGGCTTCG
	MLOC_73522	HORVU.MOREX.r2.6HG0473750	1288	1308	+	7.79e-07	CCCTCCGCCGCCGCCAGCAGT
	MLOC_73522	HORVU.MOREX.r2.6HG0473750	1291	1311	+	2.72e-06	TCCGCCGCCGCCAGCAGTCTA
	MLOC_73522	HORVU.MOREX.r2.6HG0474410	1474	1494	+	4.75e-10	TCCTGCGCCGCCGCCGCCGCC
	MLOC_73522	HORVU.MOREX.r2.6HG0474410	1477	1497	+	1.72e-11	TGCGCCGCCGCCGCCGCCGCC
	MLOC_73522	HORVU.MOREX.r2.6HG0474410	1480	1500	+	3.46e-13	GCCGCCGCCGCCGCCGCCGCC
	MLOC_73522	HORVU.MOREX.r2.6HG0475080	1419	1439	+	2.6e-06	ACCACCGCCGCGCCTGCATCC
	MLOC_73522	HORVU.MOREX.r2.6HG0475820	1066	1086	-	4.33e-06	GTCGCCGCCGACGACGCGCTC
	MLOC_73522	HORVU.MOREX.r2.6HG0475820	1069	1089	-	2.52e-06	AGCGTCGCCGCCGACGACGCG
	MLOC_73522	HORVU.MOREX.r2.6HG0475820	1420	1440	+	6.81e-06	ACCACCGCCGCGGCCAAGACC
	MLOC_73522	HORVU.MOREX.r2.6HG0479000	203	223	-	9.66e-06	CCCTCCGCCGCCGGCGTGAGA
	MLOC_73522	HORVU.MOREX.r2.6HG0479000	783	803	+	2.15e-08	CCCTCCGCCGTCGTCGCCGCA
	MLOC_73522	HORVU.MOREX.r2.6HG0479000	786	806	+	2.55e-06	TCCGCCGTCGTCGCCGCAAAC
	MLOC_73522	HORVU.MOREX.r2.6HG0479060	1388	1408	+	8.67e-06	GCCGGCGCCGGCGTCCCCAAC
	MLOC_73522	HORVU.MOREX.r2.6HG0479710	876	896	-	6.88e-06	GTCGCCGCCGGAGAAGTAGTC
	MLOC_73522	HORVU.MOREX.r2.6HG0479830	590	610	+	1.98e-06	CACTCCGCCGCCGGCTACGAC
	MLOC_73522	HORVU.MOREX.r2.6HG0479830	593	613	+	7.51e-07	TCCGCCGCCGGCTACGACGGC
	MLOC_73522	HORVU.MOREX.r2.6HG0479830	599	619	-	3.99e-07	GCCGTCGCCGTCGTAGCCGGC
	MLOC_73522	HORVU.MOREX.r2.6HG0481020	976	996	+	2.41e-08	CCCTCCGCCGCATTAGCCGCC
	MLOC_73522	HORVU.MOREX.r2.6HG0482530	1260	1280	+	2.32e-07	ATTGCCGCCGCCACCTCCCTC
	MLOC_73522	HORVU.MOREX.r2.6HG0482530	1263	1283	+	5.47e-07	GCCGCCGCCACCTCCCTCCCC
	MLOC_73522	HORVU.MOREX.r2.6HG0484300	191	211	-	8.75e-06	GCAGCCGCCGCTCGCCCCGTC
	MLOC_73522	HORVU.MOREX.r2.6HG0485590	10	30	+	3.99e-07	GCCGTCGCCGTCGTAGCCGGC
	MLOC_73522	HORVU.MOREX.r2.6HG0487020	1300	1320	-	8.36e-06	ACCGCCGCCGGCTGCTGCTGC
	MLOC_73522	HORVU.MOREX.r2.6HG0487020	1303	1323	-	6.75e-06	CGCACCGCCGCCGGCTGCTGC
	MLOC_73522	HORVU.MOREX.r2.6HG0487020	972	992	-	8.2e-06	CTCGCCGCCGACGAGTCGGCC
	MLOC_73522	HORVU.MOREX.r2.6HG0487760	1347	1367	+	4.71e-07	GCCCCCGCCGCTTCCTCCCTC
	MLOC_73522	HORVU.MOREX.r2.6HG0487790	409	429	-	8.55e-08	GCAGCCGCCGCCAAATCCCCC
	MLOC_73522	HORVU.MOREX.r2.6HG0488720	1178	1198	+	4.37e-06	CGAGCCGCCGCAACAGAAGCC
	MLOC_73522	HORVU.MOREX.r2.6HG0490630	1310	1330	-	2.2e-07	TCCGCCGCCGCTGTTCCCCTC
	MLOC_73522	HORVU.MOREX.r2.6HG0490630	1313	1333	-	1.96e-08	ACCTCCGCCGCCGCTGTTCCC
	MLOC_73522	HORVU.MOREX.r2.6HG0490640	1004	1024	+	8.13e-06	ACGGCCGCCGCCGCGTCGGGC
	MLOC_73522	HORVU.MOREX.r2.6HG0490640	1007	1027	+	2.39e-06	GCCGCCGCCGCGTCGGGCCTC
	MLOC_73522	HORVU.MOREX.r2.6HG0490640	1168	1188	+	3.55e-06	CACCCCGCCGCCGTTGCCGTT
	MLOC_73522	HORVU.MOREX.r2.6HG0490640	1171	1191	+	2.45e-07	CCCGCCGCCGTTGCCGTTGCT
	MLOC_73522	HORVU.MOREX.r2.6HG0491740	745	765	-	1.44e-06	CTCGCCGCCGCGGCCGACCTC
	MLOC_73522	HORVU.MOREX.r2.6HG0491740	882	902	-	7.76e-06	ACCGCCACCGCTGCCGATCTC
	MLOC_73522	HORVU.MOREX.r2.6HG0491880	586	606	-	5.47e-06	CCAGCCGCCGCTGCGTCTCCC
	MLOC_73522	HORVU.MOREX.r2.6HG0491880	701	721	-	1.13e-06	GCCTCCGTCGCCTCCTCCCTC
	MLOC_73522	HORVU.MOREX.r2.6HG0491880	704	724	-	1.75e-06	CTCGCCTCCGTCGCCTCCTCC
	MLOC_73522	HORVU.MOREX.r2.6HG0493190	1422	1442	+	8.43e-06	TCTCCCGCCGCCGCACTCTCT
	MLOC_73522	HORVU.MOREX.r2.6HG0493190	1425	1445	+	4.16e-06	CCCGCCGCCGCACTCTCTTCT
	MLOC_73522	HORVU.MOREX.r2.6HG0494240	552	572	-	3.14e-06	ACCACCGCCGGAGTCGCCGCA
	MLOC_73522	HORVU.MOREX.r2.6HG0494240	555	575	-	6.44e-06	CGCACCACCGCCGGAGTCGCC
	MLOC_73522	HORVU.MOREX.r2.6HG0498680	191	211	-	9.07e-06	GCCGCCGCCTCCGGTGTCGTT
	MLOC_73522	HORVU.MOREX.r2.6HG0498680	194	214	-	3.88e-06	CCGGCCGCCGCCTCCGGTGTC
	MLOC_73522	HORVU.MOREX.r2.6HG0498710	571	591	+	2.72e-06	TTCGCCGCCGGCGAAGCCGGG
	MLOC_73522	HORVU.MOREX.r2.6HG0498710	914	934	-	2.77e-06	GCCACCGCCGTCGCCATCAGG
	MLOC_73522	HORVU.MOREX.r2.6HG0498710	917	937	-	3.79e-07	ACCGCCACCGCCGTCGCCATC
	MLOC_73522	HORVU.MOREX.r2.6HG0501260	482	502	-	4.69e-06	TCCTTCTCCGCCTCTGCCTCC
	MLOC_73522	HORVU.MOREX.r2.6HG0501330	64	84	+	1.44e-06	CTCGCCGCCGCGGCCGACCTC
	MLOC_73522	HORVU.MOREX.r2.6HG0501830	1372	1392	+	3.37e-09	CCTGCCGCCGCCGCCGCCGCC
	MLOC_73522	HORVU.MOREX.r2.6HG0501830	1375	1395	+	3.17e-11	GCCGCCGCCGCCGCCGCCACC
	MLOC_73522	HORVU.MOREX.r2.6HG0501830	1378	1398	+	7.17e-11	GCCGCCGCCGCCGCCACCCCC
	MLOC_73522	HORVU.MOREX.r2.6HG0501830	1381	1401	+	4.17e-08	GCCGCCGCCGCCACCCCCCGT
	MLOC_73522	HORVU.MOREX.r2.6HG0501830	1448	1468	+	7.01e-06	CTCGTCGCCGCCTCGCCTTCC
	MLOC_73522	HORVU.MOREX.r2.6HG0501860	1357	1377	+	2e-06	AGTGCCGCCGTCGTCGTCGAC
	MLOC_73522	HORVU.MOREX.r2.6HG0502220	1414	1434	+	4.08e-06	AAAGCCGCCGCCGCCGCGCCT
	MLOC_73522	HORVU.MOREX.r2.6HG0502220	1417	1437	+	3.73e-06	GCCGCCGCCGCCGCGCCTCGG
	MLOC_73522	HORVU.MOREX.r2.6HG0502660	1170	1190	+	2.42e-07	GCCGTCGCCGTCGCCATCACC
	MLOC_73522	HORVU.MOREX.r2.6HG0502840	343	363	+	1.61e-06	CTCGCCGCCGCCGGAATATTC
	MLOC_73522	HORVU.MOREX.r2.6HG0502840	346	366	+	6.88e-06	GCCGCCGCCGGAATATTCCCT
	MLOC_73522	HORVU.MOREX.r2.6HG0504810	1244	1264	+	9.93e-06	GCCGCCGCCGCGACGGGGACT
	MLOC_73522	HORVU.MOREX.r2.6HG0504810	762	782	-	1.85e-06	TCCCTCGCCGCCAACCCCACC
	MLOC_73522	HORVU.MOREX.r2.6HG0504810	948	968	-	5.2e-07	GGCGCCGCCGCCTTCTTCCGC
	MLOC_73522	HORVU.MOREX.r2.6HG0504810	951	971	-	7.07e-07	CGCGGCGCCGCCGCCTTCTTC
	MLOC_73522	HORVU.MOREX.r2.6HG0505130	132	152	+	2.8e-06	GCCGCCACCGCCACACGTGTC
	MLOC_73522	HORVU.MOREX.r2.6HG0505730	1370	1390	+	8.28e-06	ATCTTCGCCGCCACCCACCCG
	MLOC_73522	HORVU.MOREX.r2.6HG0505730	242	262	-	5.69e-06	GCCGCCGCCACACCACTCGCC
	MLOC_73522	HORVU.MOREX.r2.6HG0505730	68	88	-	1.44e-06	CTCGCCGCCGCGGCCGACCTC
	MLOC_73522	HORVU.MOREX.r2.6HG0505800	617	637	+	5.69e-06	TCCTCCTCCGCCATTCCCCTC
	MLOC_73522	HORVU.MOREX.r2.6HG0506430	663	683	+	7.48e-06	GCCCCCGCCGCCCCCGTCAGA
	MLOC_73522	HORVU.MOREX.r2.6HG0506580	1210	1230	+	1.19e-06	GGCGCCGCCGCGGCCCCTCCC
	MLOC_73522	HORVU.MOREX.r2.6HG0506580	1374	1394	+	1.62e-07	CTCGCCGCCGCCGCCATCCCG
	MLOC_73522	HORVU.MOREX.r2.6HG0506580	1377	1397	+	1.27e-06	GCCGCCGCCGCCATCCCGATA
	MLOC_73522	HORVU.MOREX.r2.6HG0506580	1431	1451	+	1.24e-06	GCCGCCACCGCAACCCTAGCC
	MLOC_73522	HORVU.MOREX.r2.6HG0507380	1351	1371	+	9.84e-06	CTCGCCGCCATGATCGCCTCC
	MLOC_73522	HORVU.MOREX.r2.6HG0507580	1105	1125	+	4.92e-06	GTCGTCACCGTCACATCCTCC
	MLOC_73522	HORVU.MOREX.r2.6HG0507580	1477	1497	-	2.8e-07	GCCGCCGCCGCTGCTACTACT
	MLOC_73522	HORVU.MOREX.r2.6HG0507580	1480	1500	-	2.27e-06	TCGGCCGCCGCCGCTGCTACT
	MLOC_73522	HORVU.MOREX.r2.6HG0507620	231	251	-	6.1e-08	TCCGCCGCCGCTGCTTCCGAA
	MLOC_73522	HORVU.MOREX.r2.6HG0507620	234	254	-	1.64e-07	GCTTCCGCCGCCGCTGCTTCC
	MLOC_73522	HORVU.MOREX.r2.6HG0507840	1006	1026	-	2.2e-06	GGATCCGCCGCCCCCGCTTCC
	MLOC_73522	HORVU.MOREX.r2.6HG0507840	1027	1047	-	2.96e-07	TCCGCCGCCGCTGCTCTTCCC
	MLOC_73522	HORVU.MOREX.r2.6HG0508270	228	248	-	9.32e-06	GCCGCCGTCGCCAAGTCCACA
	MLOC_73522	HORVU.MOREX.r2.6HG0508270	231	251	-	1.02e-07	GCCGCCGCCGTCGCCAAGTCC
	MLOC_73522	HORVU.MOREX.r2.6HG0508270	402	422	-	2.9e-08	CCCGCCGCCGCCTAGCCCGCC
	MLOC_73522	HORVU.MOREX.r2.6HG0508450	958	978	+	1.93e-06	TGCTCCGCCGCCGCGCCGCTC
	MLOC_73522	HORVU.MOREX.r2.6HG0508450	980	1000	+	1.42e-06	AGATCCGCCGCCGTCGCCCCT
	MLOC_73522	HORVU.MOREX.r2.6HG0508450	983	1003	+	1.39e-07	TCCGCCGCCGTCGCCCCTAAC
	MLOC_73522	HORVU.MOREX.r2.6HG0508580	110	130	+	7.34e-06	CGTGCCGCCGTTAGCCCCGCC
	MLOC_73522	HORVU.MOREX.r2.6HG0508580	1409	1429	+	7.27e-06	GCGGCCACCGTCGCCGCCGGC
	MLOC_73522	HORVU.MOREX.r2.6HG0508580	1415	1435	+	2.13e-06	ACCGTCGCCGCCGGCGGACCC
	MLOC_73522	HORVU.MOREX.r2.6HG0509490	1083	1103	+	1.79e-06	GGCCCCGCCGCCACCATCCTT
	MLOC_73522	HORVU.MOREX.r2.6HG0509490	1126	1146	-	3.11e-06	CTCGCCGCCGCCTGAGGCAGC
	MLOC_73522	HORVU.MOREX.r2.6HG0509490	385	405	+	1.87e-06	GTCGTCGCCGCCATCTTCCAC
	MLOC_73522	HORVU.MOREX.r2.6HG0509490	449	469	+	2.52e-07	GCCTCCGCCATCGACGCCGTC
	MLOC_73522	HORVU.MOREX.r2.6HG0509490	546	566	+	7.48e-06	CGCACCACCGCCGTCGCCCAC
	MLOC_73522	HORVU.MOREX.r2.6HG0509490	549	569	+	9.86e-07	ACCACCGCCGTCGCCCACCAC
	MLOC_73522	HORVU.MOREX.r2.6HG0509490	622	642	+	7.34e-06	AACGGCGCCGTAAGCGCTGCC
	MLOC_73522	HORVU.MOREX.r2.6HG0509490	746	766	+	7.97e-07	GGCGTCGCCGTCGACGCGGCC
	MLOC_73522	HORVU.MOREX.r2.6HG0509640	1004	1024	+	1.02e-06	GCCGTCGCCGCCACCGCATGA
	MLOC_73522	HORVU.MOREX.r2.6HG0509800	800	820	+	8.99e-06	TCCGGCGCCGCTAGCAACTCG
	MLOC_73522	HORVU.MOREX.r2.6HG0510420	960	980	-	7.91e-06	CTTGCCGCCGTGACCGTCGAC
	MLOC_73522	HORVU.MOREX.r2.6HG0510550	1059	1079	-	1.98e-06	CTCAGCGCCGTCGCTGTCGTC
	MLOC_73522	HORVU.MOREX.r2.6HG0510580	1378	1398	+	9.41e-06	TGCGGCACCGCCACCACCCTT
	MLOC_73522	HORVU.MOREX.r2.6HG0510630	1334	1354	+	6.9e-07	TCTACCGCCGCATTCGCCGCC
	MLOC_73522	HORVU.MOREX.r2.6HG0510630	1343	1363	+	7.01e-06	GCATTCGCCGCCGCGTACGCC
	MLOC_73522	HORVU.MOREX.r2.6HG0510630	1346	1366	+	9.63e-07	TTCGCCGCCGCGTACGCCCGC
	MLOC_73522	HORVU.MOREX.r2.6HG0510630	1388	1408	+	1.26e-06	CTCCTCGCCGCCGCCGCCGCT
	MLOC_73522	HORVU.MOREX.r2.6HG0510630	1391	1411	+	9.95e-09	CTCGCCGCCGCCGCCGCTGCT
	MLOC_73522	HORVU.MOREX.r2.6HG0510630	1394	1414	+	1.91e-09	GCCGCCGCCGCCGCTGCTGCT
	MLOC_73522	HORVU.MOREX.r2.6HG0510630	1397	1417	+	2.18e-08	GCCGCCGCCGCTGCTGCTGCT
	MLOC_73522	HORVU.MOREX.r2.6HG0510910	1049	1069	+	7.83e-06	ACCTCCGCCGCTGGCGCTCGG
	MLOC_73522	HORVU.MOREX.r2.6HG0510910	333	353	-	6.38e-06	ATCGCCGTCGCGGCCATCGCC
	MLOC_73522	HORVU.MOREX.r2.6HG0510910	450	470	-	4.69e-06	GCCACCGCCGCCTGGCACCCC
	MLOC_73522	HORVU.MOREX.r2.6HG0510910	453	473	-	9.15e-06	CCCGCCACCGCCGCCTGGCAC
	MLOC_73522	HORVU.MOREX.r2.6HG0510910	616	636	+	4.78e-06	GACGGCGCCGCGAACGGCGCC
	MLOC_73522	HORVU.MOREX.r2.6HG0510910	895	915	+	3.89e-07	GCTGCCGCCGTCGTCGCCGCG
	MLOC_73522	HORVU.MOREX.r2.6HG0510910	898	918	+	6.44e-06	GCCGCCGTCGTCGCCGCGCCA
	MLOC_73522	HORVU.MOREX.r2.6HG0511230	1404	1424	-	3.96e-06	CCCCCCGCCACCACCCACGCC
	MLOC_73522	HORVU.MOREX.r2.6HG0511670	1320	1340	+	4.64e-06	GCCGCCGCCGCTCTCAGCCGC
	MLOC_73522	HORVU.MOREX.r2.6HG0512570	1197	1217	-	2.98e-06	TGCGCCGCCGTCGACCAGGCT
	MLOC_73522	HORVU.MOREX.r2.6HG0513160	1360	1380	+	5.86e-06	AGCTCCACCGTCTCCGTCCCT
	MLOC_73522	HORVU.MOREX.r2.6HG0513380	415	435	-	1.49e-06	GCCACCGCCGACGAGACCGCC
	MLOC_73522	HORVU.MOREX.r2.6HG0513860	985	1005	-	7.83e-06	TCCATCGCCGCCCCACCCATC
	MLOC_73522	HORVU.MOREX.r2.6HG0513940	208	228	+	2.15e-06	TCCTCCGCCACCGGCGACACC
	MLOC_73522	HORVU.MOREX.r2.6HG0513940	291	311	+	4.83e-07	GTCGCCGCCGCCCAACGCGCC
	MLOC_73522	HORVU.MOREX.r2.6HG0514570	1423	1443	+	9.41e-07	CCCGCCGCCGCTCCGCCCTCC
	MLOC_73522	HORVU.MOREX.r2.6HG0515210	1409	1429	+	8.98e-07	GCCTCCGCCGCACCCCCAACC
	MLOC_73522	HORVU.MOREX.r2.6HG0515210	1473	1493	+	5.47e-06	CGATCCGCCGCCCACGCCTTC
	MLOC_73522	HORVU.MOREX.r2.6HG0515570	1186	1206	+	7.91e-06	ACCATCGCCTCCTCCTCCGCC
	MLOC_73522	HORVU.MOREX.r2.6HG0515570	1192	1212	+	9.24e-06	GCCTCCTCCTCCGCCTCCGCC
	MLOC_73522	HORVU.MOREX.r2.6HG0515570	1195	1215	+	1.57e-07	TCCTCCTCCGCCTCCGCCTCC
	MLOC_73522	HORVU.MOREX.r2.6HG0515570	1198	1218	+	8.03e-08	TCCTCCGCCTCCGCCTCCGCC
	MLOC_73522	HORVU.MOREX.r2.6HG0515570	1201	1221	+	7.07e-07	TCCGCCTCCGCCTCCGCCAAC
	MLOC_73522	HORVU.MOREX.r2.6HG0515570	1204	1224	+	8.59e-06	GCCTCCGCCTCCGCCAACCCA
	MLOC_73522	HORVU.MOREX.r2.6HG0517950	496	516	+	3.24e-06	ACGCCCGCCGCCGCCGCACCC
	MLOC_73522	HORVU.MOREX.r2.6HG0517950	499	519	+	2.14e-09	CCCGCCGCCGCCGCACCCTCC
	MLOC_73522	HORVU.MOREX.r2.6HG0517950	502	522	+	1.53e-07	GCCGCCGCCGCACCCTCCGCG
	MLOC_73522	HORVU.MOREX.r2.6HG0517950	537	557	+	2.55e-06	CCCGCCGCCGCCTCTCAGCAC
	MLOC_73522	HORVU.MOREX.r2.6HG0517950	554	574	+	6.88e-06	GCACCCGCCGCCGCCCCAGTT
	MLOC_73522	HORVU.MOREX.r2.6HG0517950	557	577	+	1.37e-06	CCCGCCGCCGCCCCAGTTCGC
	MLOC_73522	HORVU.MOREX.r2.6HG0517950	749	769	+	1.23e-06	ACCGCCGCCGCTTCCCCGCGC
	MLOC_73522	HORVU.MOREX.r2.6HG0519090	1445	1465	-	2.74e-06	GCCGCCGCCGCCAAGCAAGAT
	MLOC_73522	HORVU.MOREX.r2.6HG0519090	1448	1468	-	1.21e-06	TCCGCCGCCGCCGCCAAGCAA
	MLOC_73522	HORVU.MOREX.r2.6HG0519090	1451	1471	-	8.29e-08	CCCTCCGCCGCCGCCGCCAAG
	MLOC_73522	HORVU.MOREX.r2.6HG0519090	245	265	-	1.2e-06	TCCGCCGCCGCAAGCTTCTAT
	MLOC_73522	HORVU.MOREX.r2.6HG0519090	248	268	-	2.42e-06	TTTTCCGCCGCCGCAAGCTTC
	MLOC_73522	HORVU.MOREX.r2.6HG0520480	1094	1114	-	3.73e-06	GGCACCGCCGTCTACTTCCGC
	MLOC_73522	HORVU.MOREX.r2.6HG0520480	1122	1142	+	1.47e-06	AGCGCCACCGCGAACGCCGCC
	MLOC_73522	HORVU.MOREX.r2.6HG0520480	1134	1154	+	7.14e-06	AACGCCGCCATCAGCGCCTTC
	MLOC_73522	HORVU.MOREX.r2.6HG0520480	1159	1179	+	5.86e-06	CCTGCCGCCGCCCCCCTCCTC
	MLOC_73522	HORVU.MOREX.r2.6HG0520480	1178	1198	+	5.32e-06	TCCTCCTCCGCTCCCTCCTCC
	MLOC_73522	HORVU.MOREX.r2.6HG0521880	1193	1213	-	2.13e-06	GCCGCCGCCGCCGGGTACCGC
	MLOC_73522	HORVU.MOREX.r2.6HG0521880	1196	1216	-	6.29e-08	TCCGCCGCCGCCGCCGGGTAC
	MLOC_73522	HORVU.MOREX.r2.6HG0521880	1199	1219	-	2.33e-08	CCCTCCGCCGCCGCCGCCGGG
	MLOC_73522	HORVU.MOREX.r2.6HG0521880	1202	1222	-	3.94e-07	TCCCCCTCCGCCGCCGCCGCC
	MLOC_73522	HORVU.MOREX.r2.6HG0522360	321	341	-	2.47e-06	TCCACCGCCGTCATCGTTGGA
	MLOC_73522	HORVU.MOREX.r2.6HG0522380	1069	1089	-	4.21e-06	ATCGCCGCCTTCAGATCCGCC
	MLOC_73522	HORVU.MOREX.r2.6HG0522380	1072	1092	-	6.69e-06	GCCATCGCCGCCTTCAGATCC
	MLOC_73522	HORVU.MOREX.r2.6HG0522380	1078	1098	-	8.28e-06	TCGGCCGCCATCGCCGCCTTC
	MLOC_73522	HORVU.MOREX.r2.6HG0522380	1136	1156	+	6.5e-06	CGCCGCACCGCCGCCGCCGCC
	MLOC_73522	HORVU.MOREX.r2.6HG0522380	1139	1159	+	1.08e-07	CGCACCGCCGCCGCCGCCTGC
	MLOC_73522	HORVU.MOREX.r2.6HG0522380	1142	1162	+	2.41e-08	ACCGCCGCCGCCGCCTGCATC
	MLOC_73522	HORVU.MOREX.r2.6HG0522380	1145	1165	+	7.91e-08	GCCGCCGCCGCCTGCATCTTC
	MLOC_73522	HORVU.MOREX.r2.6HG0522380	1148	1168	+	7.91e-06	GCCGCCGCCTGCATCTTCGCC
	MLOC_73522	HORVU.MOREX.r2.6HG0522380	1471	1491	+	8.13e-06	CGCCCCACCGTCGCCGGCGCC
	MLOC_73522	HORVU.MOREX.r2.6HG0522380	1474	1494	+	3.69e-06	CCCACCGTCGCCGGCGCCGTC
	MLOC_73522	HORVU.MOREX.r2.6HG0522380	1477	1497	+	1.3e-06	ACCGTCGCCGGCGCCGTCGAC
	MLOC_73522	HORVU.MOREX.r2.6HG0524780	1479	1499	-	9.84e-06	GTCGCCGCCGCTGCTCTGCTT
	MLOC_73522	HORVU.MOREX.r2.6HG0525060	329	349	-	7.42e-07	ATCACCGCCACCACCACCGCT
	MLOC_73522	HORVU.MOREX.r2.6HG0525060	332	352	-	4.12e-06	ACCATCACCGCCACCACCACC
	MLOC_73522	HORVU.MOREX.r2.6HG0525060	407	427	+	3.24e-06	CCCGTCGCCGTCGCTCTCGCG
	MLOC_73522	HORVU.MOREX.r2.6HG0525420	653	673	+	3.17e-06	GTTCCCGCCGTCACCGTCCCC
	MLOC_73522	HORVU.MOREX.r2.6HG0526370	521	541	-	6.88e-06	TATACCGCCGCTGACGCCGAC
	MLOC_73522	HORVU.MOREX.r2.7HG0527860	622	642	+	6.11e-07	ACCGCCGCCGTCGCCCTCCGT
	MLOC_73522	HORVU.MOREX.r2.7HG0527860	671	691	+	1.37e-06	CCCACCGCCACCTCCTGCGCC
	MLOC_73522	HORVU.MOREX.r2.7HG0527860	716	736	+	5.63e-06	TCCCCCGCCACCACCTTCAAC
	MLOC_73522	HORVU.MOREX.r2.7HG0529030	1408	1428	+	9.07e-06	TCCGTCTCCGTCTCCGTCTCC
	MLOC_73522	HORVU.MOREX.r2.7HG0529030	1414	1434	+	4.51e-06	TCCGTCTCCGTCTCCGTCGCC
	MLOC_73522	HORVU.MOREX.r2.7HG0531740	1213	1233	+	2.22e-06	CGCTCCGCCGCGACTCCGGCC
	MLOC_73522	HORVU.MOREX.r2.7HG0531990	1366	1386	-	8.83e-06	GGCGCCACCGCTACGACCGTT
	MLOC_73522	HORVU.MOREX.r2.7HG0531990	555	575	+	7.27e-06	TCCGTCTCCGCCGCCGCCCGC
	MLOC_73522	HORVU.MOREX.r2.7HG0531990	558	578	+	4.31e-08	GTCTCCGCCGCCGCCCGCTCC
	MLOC_73522	HORVU.MOREX.r2.7HG0531990	561	581	+	7.42e-07	TCCGCCGCCGCCCGCTCCGGA
	MLOC_73522	HORVU.MOREX.r2.7HG0532760	530	550	+	1.16e-07	CCACCCGCCGCCGCCGCCGCC
	MLOC_73522	HORVU.MOREX.r2.7HG0532760	533	553	+	3.32e-12	CCCGCCGCCGCCGCCGCCGCC
	MLOC_73522	HORVU.MOREX.r2.7HG0532760	536	556	+	1.33e-08	GCCGCCGCCGCCGCCGCCCAG
	MLOC_73522	HORVU.MOREX.r2.7HG0532760	539	559	+	4.6e-06	GCCGCCGCCGCCGCCCAGAAG
	MLOC_73522	HORVU.MOREX.r2.7HG0533870	631	651	+	8.26e-09	TCCATCGCCGCCGCCGCCGCC
	MLOC_73522	HORVU.MOREX.r2.7HG0533870	634	654	+	1.43e-11	ATCGCCGCCGCCGCCGCCGCC
	MLOC_73522	HORVU.MOREX.r2.7HG0533870	637	657	+	3.46e-13	GCCGCCGCCGCCGCCGCCGCC
	MLOC_73522	HORVU.MOREX.r2.7HG0533870	640	660	+	2.52e-09	GCCGCCGCCGCCGCCGCCGGA
	MLOC_73522	HORVU.MOREX.r2.7HG0533870	643	663	+	6.99e-09	GCCGCCGCCGCCGCCGGAGAC
	MLOC_73522	HORVU.MOREX.r2.7HG0533870	646	666	+	4.98e-08	GCCGCCGCCGCCGGAGACGAC
	MLOC_73522	HORVU.MOREX.r2.7HG0533870	649	669	+	5.02e-06	GCCGCCGCCGGAGACGACCCT
	MLOC_73522	HORVU.MOREX.r2.7HG0533870	797	817	+	6.69e-06	TCCGCCGCCGCCGTGCCGTAG
	MLOC_73522	HORVU.MOREX.r2.7HG0533870	830	850	+	4.15e-07	TCACCCGCCGTCGCCGTCGCC
	MLOC_73522	HORVU.MOREX.r2.7HG0533870	833	853	+	1.66e-06	CCCGCCGTCGCCGTCGCCGTT
	MLOC_73522	HORVU.MOREX.r2.7HG0533870	836	856	+	3.37e-06	GCCGTCGCCGTCGCCGTTCCG
	MLOC_73522	HORVU.MOREX.r2.7HG0534520	1084	1104	+	7.79e-07	ACCCCCGCCGGAACAGCCGCC
	MLOC_73522	HORVU.MOREX.r2.7HG0534520	1161	1181	+	2.06e-06	CTCGTCGCCATCGCCGCCGCC
	MLOC_73522	HORVU.MOREX.r2.7HG0534520	1164	1184	+	2.09e-06	GTCGCCATCGCCGCCGCCGCC
	MLOC_73522	HORVU.MOREX.r2.7HG0534520	1167	1187	+	1.2e-06	GCCATCGCCGCCGCCGCCTGT
	MLOC_73522	HORVU.MOREX.r2.7HG0534520	1170	1190	+	4.77e-07	ATCGCCGCCGCCGCCTGTCCT
	MLOC_73522	HORVU.MOREX.r2.7HG0534520	1173	1193	+	1.7e-06	GCCGCCGCCGCCTGTCCTCGC
	MLOC_73522	HORVU.MOREX.r2.7HG0534520	1211	1231	-	4.55e-06	CCAGGCGCCGCCAAAACCCTC
	MLOC_73522	HORVU.MOREX.r2.7HG0534520	973	993	-	1.21e-06	GCCTCCGCCGCCAGGAGCTCT
	MLOC_73522	HORVU.MOREX.r2.7HG0534520	979	999	-	5.53e-06	TCCGCCGCCTCCGCCGCCAGG
	MLOC_73522	HORVU.MOREX.r2.7HG0534520	982	1002	-	3.72e-08	GCGTCCGCCGCCTCCGCCGCC
	MLOC_73522	HORVU.MOREX.r2.7HG0536070	990	1010	+	1.7e-06	CTCGCCGCCGCCGCGGTTCGC
	MLOC_73522	HORVU.MOREX.r2.7HG0536070	993	1013	+	7.34e-07	GCCGCCGCCGCGGTTCGCGCC
	MLOC_73522	HORVU.MOREX.r2.7HG0536230	734	754	+	2e-06	CCTGCCGCCGCCCGCCCCGCC
	MLOC_73522	HORVU.MOREX.r2.7HG0536330	1357	1377	+	5.68e-07	CTCTCCGCCTCCGCCTCCGCC
	MLOC_73522	HORVU.MOREX.r2.7HG0536330	1360	1380	+	9.2e-08	TCCGCCTCCGCCTCCGCCTCC
	MLOC_73522	HORVU.MOREX.r2.7HG0536330	1363	1383	+	9.48e-08	GCCTCCGCCTCCGCCTCCGCC
	MLOC_73522	HORVU.MOREX.r2.7HG0536330	1366	1386	+	2.86e-08	TCCGCCTCCGCCTCCGCCGCC
	MLOC_73522	HORVU.MOREX.r2.7HG0536330	1369	1389	+	2.14e-07	GCCTCCGCCTCCGCCGCCGCT
	MLOC_73522	HORVU.MOREX.r2.7HG0536330	1372	1392	+	3e-07	TCCGCCTCCGCCGCCGCTTCC
	MLOC_73522	HORVU.MOREX.r2.7HG0536330	1375	1395	+	1.16e-09	GCCTCCGCCGCCGCTTCCACC
	MLOC_73522	HORVU.MOREX.r2.7HG0536330	1378	1398	+	2.98e-09	TCCGCCGCCGCTTCCACCCCC
	MLOC_73522	HORVU.MOREX.r2.7HG0537500	677	697	+	1.72e-06	GCCTCCTCCGCCGCCGCCGGA
	MLOC_73522	HORVU.MOREX.r2.7HG0537500	680	700	+	1.18e-08	TCCTCCGCCGCCGCCGGAGCT
	MLOC_73522	HORVU.MOREX.r2.7HG0537500	683	703	+	4.25e-07	TCCGCCGCCGCCGGAGCTACG
	MLOC_73522	HORVU.MOREX.r2.7HG0538410	1306	1326	-	1.93e-06	GCCGCCGCCGGAGCAAGCCCC
	MLOC_73522	HORVU.MOREX.r2.7HG0538410	1445	1465	+	4.53e-07	CCCGCCGCCGCCGCGTGCTGC
	MLOC_73522	HORVU.MOREX.r2.7HG0538410	1448	1468	+	4.69e-06	GCCGCCGCCGCGTGCTGCTCT
	MLOC_73522	HORVU.MOREX.r2.7HG0540730	1143	1163	+	3.2e-06	CCCGCCGCCGCTGGAGCGCGC
	MLOC_73522	HORVU.MOREX.r2.7HG0540730	1374	1394	+	5.53e-06	CGCCCCGCCGCTGCCCCTCCC
	MLOC_73522	HORVU.MOREX.r2.7HG0540730	991	1011	-	1.15e-06	GCCGCCGCCGCCGCGCCGCCG
	MLOC_73522	HORVU.MOREX.r2.7HG0540730	994	1014	-	3.55e-07	CGCGCCGCCGCCGCCGCGCCG
	MLOC_73522	HORVU.MOREX.r2.7HG0540730	997	1017	-	4.97e-06	TCTCGCGCCGCCGCCGCCGCG
	MLOC_73522	HORVU.MOREX.r2.7HG0541620	1039	1059	+	2.6e-06	GCCATCGCCGCCCGCGTCGCC
	MLOC_73522	HORVU.MOREX.r2.7HG0541620	1060	1080	+	3.89e-07	CGCTCCGCCGCCAGCGTCCTC
	MLOC_73522	HORVU.MOREX.r2.7HG0541620	1165	1185	+	5.74e-06	ATCAGCGCCGACGCCCCCGCC
	MLOC_73522	HORVU.MOREX.r2.7HG0541620	459	479	-	2.07e-08	ATCGCCGCCGCCTGCCCCGCC
	MLOC_73522	HORVU.MOREX.r2.7HG0541620	462	482	-	7.69e-07	GCCATCGCCGCCGCCTGCCCC
	MLOC_73522	HORVU.MOREX.r2.7HG0541620	540	560	-	3.69e-07	GCCGCCGCCGCCAGGCTCACC
	MLOC_73522	HORVU.MOREX.r2.7HG0541620	543	563	-	3.2e-07	CCCGCCGCCGCCGCCAGGCTC
	MLOC_73522	HORVU.MOREX.r2.7HG0541620	546	566	-	9.32e-06	CACCCCGCCGCCGCCGCCAGG
	MLOC_73522	HORVU.MOREX.r2.7HG0541620	786	806	-	3.69e-06	TTCCCCGCCGTCGCCCGCCTC
	MLOC_73522	HORVU.MOREX.r2.7HG0541620	813	833	-	4.73e-06	TTCGTCGCCGCCCGCCTCGCC
	MLOC_73522	HORVU.MOREX.r2.7HG0541620	873	893	-	8.51e-06	GCCTCCGCCTCCTCCAACCAC
	MLOC_73522	HORVU.MOREX.r2.7HG0541620	876	896	-	2.58e-06	CCCGCCTCCGCCTCCTCCAAC
	MLOC_73522	HORVU.MOREX.r2.7HG0541620	956	976	-	4.71e-07	CGCTCCGCCGCCTCGACCTCT
	MLOC_73522	HORVU.MOREX.r2.7HG0541950	1185	1205	+	8.2e-06	CTCGGCGCCGTCGCGGTGCCC
	MLOC_73522	HORVU.MOREX.r2.7HG0541950	1377	1397	+	3.92e-06	GCCGCCGCCGCCGCGCGGCGC
	MLOC_73522	HORVU.MOREX.r2.7HG0543430	655	675	-	5.86e-06	TCCTGCGCCGGCGTCGCCCCG
	MLOC_73522	HORVU.MOREX.r2.7HG0544650	1465	1485	-	7.91e-06	GCCGCCGCCGCCGGGGTGTTG
	MLOC_73522	HORVU.MOREX.r2.7HG0544650	1468	1488	-	2e-07	TCCGCCGCCGCCGCCGGGGTG
	MLOC_73522	HORVU.MOREX.r2.7HG0544650	1471	1491	-	8.67e-07	CCTTCCGCCGCCGCCGCCGGG
	MLOC_73522	HORVU.MOREX.r2.7HG0545360	549	569	+	3.05e-08	CGCTCCGCCGCATCAGCCGCC
	MLOC_73522	HORVU.MOREX.r2.7HG0545360	561	581	+	4.16e-06	TCAGCCGCCACCGCCTCTGAC
	MLOC_73522	HORVU.MOREX.r2.7HG0545360	564	584	+	5.07e-06	GCCGCCACCGCCTCTGACATT
	MLOC_73522	HORVU.MOREX.r2.7HG0546500	1395	1415	+	7.48e-06	GCCGGCGCCGCCGCGGCTAGA
	MLOC_73522	HORVU.MOREX.r2.7HG0546500	1398	1418	+	2.74e-06	GGCGCCGCCGCGGCTAGATCC
	MLOC_73522	HORVU.MOREX.r2.7HG0547510	501	521	-	2.45e-06	TCCTCCGTCGCCTCCCTCACC
	MLOC_73522	HORVU.MOREX.r2.7HG0547510	701	721	+	2.39e-07	GTCGTCGCCGCCGCACCCGTC
	MLOC_73522	HORVU.MOREX.r2.7HG0547510	704	724	+	3.04e-06	GTCGCCGCCGCACCCGTCATT
	MLOC_73522	HORVU.MOREX.r2.7HG0547590	1000	1020	+	3.11e-07	GCCGCCGCCGTCGCCGAGATC
	MLOC_73522	HORVU.MOREX.r2.7HG0547590	1024	1044	+	1.71e-07	AGCTCCGCCGCCGTCTTCGGC
	MLOC_73522	HORVU.MOREX.r2.7HG0547590	1027	1047	+	2.29e-07	TCCGCCGCCGTCTTCGGCTCA
	MLOC_73522	HORVU.MOREX.r2.7HG0547590	994	1014	+	2.32e-06	ACCACAGCCGCCGCCGTCGCC
	MLOC_73522	HORVU.MOREX.r2.7HG0547590	997	1017	+	6.11e-07	ACAGCCGCCGCCGTCGCCGAG
	MLOC_73522	HORVU.MOREX.r2.7HG0549380	20	40	+	1.12e-06	CTCGCCGCCGGAACTTCCTCC
	MLOC_73522	HORVU.MOREX.r2.7HG0549380	398	418	-	9.63e-07	TCCGCCGCCGCCCGTCCCATC
	MLOC_73522	HORVU.MOREX.r2.7HG0549380	401	421	-	2.77e-06	ACATCCGCCGCCGCCCGTCCC
	MLOC_73522	HORVU.MOREX.r2.7HG0549640	1104	1124	-	1.93e-08	GCCGTCGCCGTCACCGCCGAC
	MLOC_73522	HORVU.MOREX.r2.7HG0549640	1107	1127	-	1.43e-07	GCCGCCGTCGCCGTCACCGCC
	MLOC_73522	HORVU.MOREX.r2.7HG0549640	1110	1130	-	2.18e-08	CTCGCCGCCGTCGCCGTCACC
	MLOC_73522	HORVU.MOREX.r2.7HG0549640	1479	1499	-	5.73e-08	TCCTCCGCCGCCTGCGCCCGC
	MLOC_73522	HORVU.MOREX.r2.7HG0550110	1460	1480	+	8.83e-06	CCCGGCTCCGCGGCCGCCGCC
	MLOC_73522	HORVU.MOREX.r2.7HG0550110	684	704	+	8.36e-07	AGCTCCGCCGACGACGCCGAC
	MLOC_73522	HORVU.MOREX.r2.7HG0550110	821	841	-	8.99e-06	GCCGCCGCCGGTGAAACACCA
	MLOC_73522	HORVU.MOREX.r2.7HG0551650	331	351	+	1.47e-06	AGCGTCGCCACCGCCACCGCC
	MLOC_73522	HORVU.MOREX.r2.7HG0551650	334	354	+	5.38e-08	GTCGCCACCGCCACCGCCACC
	MLOC_73522	HORVU.MOREX.r2.7HG0551650	337	357	+	3.37e-07	GCCACCGCCACCGCCACCACC
	MLOC_73522	HORVU.MOREX.r2.7HG0551650	340	360	+	1.96e-08	ACCGCCACCGCCACCACCTCC
	MLOC_73522	HORVU.MOREX.r2.7HG0551650	343	363	+	4.59e-08	GCCACCGCCACCACCTCCGCC
	MLOC_73522	HORVU.MOREX.r2.7HG0551650	346	366	+	4.04e-06	ACCGCCACCACCTCCGCCGCG
	MLOC_73522	HORVU.MOREX.r2.7HG0551650	400	420	+	3.3e-06	CCCGCCGCCGCCACGAGCCGG
	MLOC_73522	HORVU.MOREX.r2.7HG0551840	1021	1041	-	7.01e-06	TCCTCCGCCATGGCCGCTCCC
	MLOC_73522	HORVU.MOREX.r2.7HG0551840	1024	1044	-	5.12e-06	TTCTCCTCCGCCATGGCCGCT
	MLOC_73522	HORVU.MOREX.r2.7HG0551840	1456	1476	+	3.11e-06	ACCAGCGCCGTCGGCTTCGTC
	MLOC_73522	HORVU.MOREX.r2.7HG0552640	429	449	+	8.59e-06	CTCTCCTCCGCCGCTCCGGCC
	MLOC_73522	HORVU.MOREX.r2.7HG0552640	432	452	+	1.81e-07	TCCTCCGCCGCTCCGGCCGTC
	MLOC_73522	HORVU.MOREX.r2.7HG0553600	715	735	-	5.91e-06	CTCTGCGCCGCTGCCCACCCC
	MLOC_73522	HORVU.MOREX.r2.7HG0554000	1457	1477	-	2.52e-07	TCCGCCGCCGCCAACCGCTTT
	MLOC_73522	HORVU.MOREX.r2.7HG0554000	1460	1480	-	1.64e-06	TCTTCCGCCGCCGCCAACCGC
	MLOC_73522	HORVU.MOREX.r2.7HG0554110	1028	1048	-	3.01e-06	GCCGCCGTCGTCGTCGTCGCA
	MLOC_73522	HORVU.MOREX.r2.7HG0554110	1031	1051	-	6.22e-09	GCCGCCGCCGTCGTCGTCGTC
	MLOC_73522	HORVU.MOREX.r2.7HG0554110	1034	1054	-	1.27e-07	GCTGCCGCCGCCGTCGTCGTC
	MLOC_73522	HORVU.MOREX.r2.7HG0554110	1040	1060	-	6.69e-06	CCCACCGCTGCCGCCGCCGTC
	MLOC_73522	HORVU.MOREX.r2.7HG0554110	1043	1063	-	4.29e-06	GACCCCACCGCTGCCGCCGCC
	MLOC_73522	HORVU.MOREX.r2.7HG0554710	1113	1133	+	4.46e-06	CGCTGCGCCGCCTCCGGCCGC
	MLOC_73522	HORVU.MOREX.r2.7HG0557760	1126	1146	+	8.59e-06	GACCCCGCCGCCCATTCCGGC
	MLOC_73522	HORVU.MOREX.r2.7HG0557890	548	568	+	6.29e-08	CTCCCCGCCGCCGCTGCCTCC
	MLOC_73522	HORVU.MOREX.r2.7HG0557890	551	571	+	3.22e-09	CCCGCCGCCGCTGCCTCCTCC
	MLOC_73522	HORVU.MOREX.r2.7HG0557890	554	574	+	3.24e-06	GCCGCCGCTGCCTCCTCCCCC
	MLOC_73522	HORVU.MOREX.r2.7HG0558630	360	380	-	7.83e-06	AGCTCCACCGCCTCCAATTCC
	MLOC_73522	HORVU.MOREX.r2.7HG0559600	367	387	-	6.14e-06	GACGCCGCCATCTTCGCGGCC
	MLOC_73522	HORVU.MOREX.r2.7HG0559600	88	108	+	9.49e-06	TCCGTCGCCGTCAAGCCCGAG
	MLOC_73522	HORVU.MOREX.r2.7HG0559610	59	79	+	3.17e-06	CTCGCCGCCGTGGCCGACCTC
	MLOC_73522	HORVU.MOREX.r2.7HG0559740	1244	1264	-	1.57e-06	CCCGCCGCCGCCAGCCGCCCG
	MLOC_73522	HORVU.MOREX.r2.7HG0559740	1247	1267	-	3.01e-06	AGCCCCGCCGCCGCCAGCCGC
	MLOC_73522	HORVU.MOREX.r2.7HG0559900	830	850	-	9.58e-06	CGCAGCGCCGCCATTACGGTC
	MLOC_73522	HORVU.MOREX.r2.7HG0561650	889	909	-	3.66e-06	GAAGCCGCCGCTGCCGTCTTC
	MLOC_73522	HORVU.MOREX.r2.7HG0561970	763	783	+	4.42e-06	ATTGCCGCCACCGCCTCCACC
	MLOC_73522	HORVU.MOREX.r2.7HG0561970	766	786	+	6.19e-07	GCCGCCACCGCCTCCACCAGC
	MLOC_73522	HORVU.MOREX.r2.7HG0563600	1455	1475	+	4.54e-10	GCCCCCGCCGCCGCCGCCGCC
	MLOC_73522	HORVU.MOREX.r2.7HG0563600	1458	1478	+	3.32e-12	CCCGCCGCCGCCGCCGCCGCC
	MLOC_73522	HORVU.MOREX.r2.7HG0563600	1461	1481	+	3.46e-13	GCCGCCGCCGCCGCCGCCGCC
	MLOC_73522	HORVU.MOREX.r2.7HG0563600	1464	1484	+	1.24e-09	GCCGCCGCCGCCGCCGCCGTG
	MLOC_73522	HORVU.MOREX.r2.7HG0563600	1467	1487	+	4.24e-08	GCCGCCGCCGCCGCCGTGCCT
	MLOC_73522	HORVU.MOREX.r2.7HG0563600	1470	1490	+	6.9e-08	GCCGCCGCCGCCGTGCCTGCC
	MLOC_73522	HORVU.MOREX.r2.7HG0563600	1473	1493	+	3.92e-06	GCCGCCGCCGTGCCTGCCCCG
	MLOC_73522	HORVU.MOREX.r2.7HG0563900	250	270	+	9.58e-06	GTCGCCGCCGCCTGCCGTCGC
	MLOC_73522	HORVU.MOREX.r2.7HG0564680	42	62	-	4.37e-06	CTCTCCGCCTCCACAGCAACC
	MLOC_73522	HORVU.MOREX.r2.7HG0564810	1003	1023	+	9.84e-06	GATCCCGCCGCCGCCGCCCGC
	MLOC_73522	HORVU.MOREX.r2.7HG0564810	1006	1026	+	8.27e-07	CCCGCCGCCGCCGCCCGCCGT
	MLOC_73522	HORVU.MOREX.r2.7HG0564810	1009	1029	+	8.13e-06	GCCGCCGCCGCCCGCCGTTCT
	MLOC_73522	HORVU.MOREX.r2.7HG0565230	1478	1498	+	1.4e-06	CTCTCCTCCGCCGCCGGCGCC
	MLOC_73522	HORVU.MOREX.r2.7HG0565550	1168	1188	-	4.78e-06	CTCTCCGCCGTCCCGGCACTC
	MLOC_73522	HORVU.MOREX.r2.7HG0565550	1246	1266	-	6.08e-06	CTCGCCGCCGCGTCCTCCATG
	MLOC_73522	HORVU.MOREX.r2.7HG0565550	814	834	-	1.64e-06	GACGCCGCCGCGATCTCCTTC
	MLOC_73522	HORVU.MOREX.r2.7HG0565550	817	837	-	6.2e-06	CCCGACGCCGCCGCGATCTCC
	MLOC_73522	HORVU.MOREX.r2.7HG0565550	841	861	-	7.07e-06	GCCGTCGCCGACGACGACGTC
	MLOC_73522	HORVU.MOREX.r2.7HG0565550	853	873	-	2.68e-08	ACCGCCGCCGTGGCCGTCGCC
	MLOC_73522	HORVU.MOREX.r2.7HG0565550	856	876	-	4.59e-07	CGCACCGCCGCCGTGGCCGTC
	MLOC_73522	HORVU.MOREX.r2.7HG0566020	756	776	+	3.66e-06	CCCGTCACCGTCACCACCACC
	MLOC_73522	HORVU.MOREX.r2.7HG0569740	1450	1470	+	3.48e-06	TCCCCCGCCGTCTTCCTCCTC
	MLOC_73522	HORVU.MOREX.r2.7HG0569740	901	921	+	9.07e-06	TGCTGCGCCACCGCCGACACC
	MLOC_73522	HORVU.MOREX.r2.7HG0569740	904	924	+	2.89e-06	TGCGCCACCGCCGACACCAGC
	MLOC_73522	HORVU.MOREX.r2.7HG0569740	907	927	+	5.69e-06	GCCACCGCCGACACCAGCACT
	MLOC_73522	HORVU.MOREX.r2.7HG0570300	112	132	+	5.69e-06	GCCGCCGCCACACCACTCGCC
	MLOC_73522	HORVU.MOREX.r2.7HG0570300	127	147	+	4e-06	CTCGCCGCCGCGGTCGACCTC
	MLOC_73522	HORVU.MOREX.r2.7HG0570300	149	169	+	7.76e-06	ACCGCCACCGCTGCCGATCTC
	MLOC_73522	HORVU.MOREX.r2.7HG0570300	286	306	+	1.44e-06	CTCGCCGCCGCGGCCGACCTC
	MLOC_73522	HORVU.MOREX.r2.7HG0570810	1150	1170	+	6.88e-06	ACCTCCGTCGTTGCCTTCCCC
	MLOC_73522	HORVU.MOREX.r2.7HG0571570	1437	1457	+	1.31e-08	TTCTCCGCCGCCGTCGCCGCG
	MLOC_73522	HORVU.MOREX.r2.7HG0571570	1440	1460	+	1.84e-08	TCCGCCGCCGTCGCCGCGGCG
	MLOC_73522	HORVU.MOREX.r2.7HG0571570	1443	1463	+	7.07e-06	GCCGCCGTCGCCGCGGCGCTC
	MLOC_73522	HORVU.MOREX.r2.7HG0581980	552	572	+	4.78e-06	GGCTCCACCGCCCCCACCCTC
	MLOC_73522	HORVU.MOREX.r2.7HG0582020	700	720	-	3.74e-07	ACCGCCGCCGCCATGGTTTTC
	MLOC_73522	HORVU.MOREX.r2.7HG0582650	561	581	-	1.15e-06	TCCTCCGCCATCACATGCTCC
	MLOC_73522	HORVU.MOREX.r2.7HG0582760	1272	1292	+	6.56e-06	AACTCCGCCTCCGTCCCCGCC
	MLOC_73522	HORVU.MOREX.r2.7HG0582760	1275	1295	+	4.83e-06	TCCGCCTCCGTCCCCGCCCCT
	MLOC_73522	HORVU.MOREX.r2.7HG0583440	976	996	-	4.78e-06	CCCGCCGCCGGCCGCCTCGCC
	MLOC_73522	HORVU.MOREX.r2.7HG0583580	1168	1188	-	1.31e-06	GCCGCCGCCGACGCTGCGGCG
	MLOC_73522	HORVU.MOREX.r2.7HG0583580	1171	1191	-	7.45e-08	GGCGCCGCCGCCGACGCTGCG
	MLOC_73522	HORVU.MOREX.r2.7HG0583580	1174	1194	-	9.76e-08	CCCGGCGCCGCCGCCGACGCT
	MLOC_73522	HORVU.MOREX.r2.7HG0584370	1310	1330	+	5.58e-06	TCTTCCTCCGCCTCCTCCTCC
	MLOC_73522	HORVU.MOREX.r2.7HG0584680	1187	1207	+	9.41e-06	CGCCCCGCCGCCGCCCCGCGC
	MLOC_73522	HORVU.MOREX.r2.7HG0584680	596	616	+	4.6e-06	CCCGGCGCCGCCCCTGCTCGC
	MLOC_73522	HORVU.MOREX.r2.7HG0585500	1449	1469	+	2.08e-07	CCCACCGCCGCCTCCTTCCCT
	MLOC_73522	HORVU.MOREX.r2.7HG0586250	188	208	+	4.46e-06	AGCCCCGCCGCCGTCGCCATG
	MLOC_73522	HORVU.MOREX.r2.7HG0586250	191	211	+	2.59e-08	CCCGCCGCCGTCGCCATGGCC
	MLOC_73522	HORVU.MOREX.r2.7HG0586250	194	214	+	6.08e-06	GCCGCCGTCGCCATGGCCTCG
	MLOC_73522	HORVU.MOREX.r2.7HG0586250	657	677	+	2.66e-07	GCCGCCGCCGTCTCGATCTCT
	MLOC_73522	HORVU.MOREX.r2.7HG0587350	1118	1138	+	5.63e-06	ACCACCGCCTTCACCATCGCT
	MLOC_73522	HORVU.MOREX.r2.7HG0588660	865	885	-	6.5e-06	GTGTCCGCCGTTGCTTCCTCC
	MLOC_73522	HORVU.MOREX.r2.7HG0589460	359	379	-	9.41e-07	ATCTCCGCCGCCAAACACCTC
	MLOC_73522	HORVU.MOREX.r2.7HG0589750	1356	1376	-	3.74e-07	CCCACCACCGTCACCGCCGTC
	MLOC_73522	HORVU.MOREX.r2.7HG0589750	1453	1473	-	6.48e-08	CCCTCCGCCGCCAACCGCTCC
	MLOC_73522	HORVU.MOREX.r2.7HG0590840	1268	1288	-	4.12e-06	GCGGCCGCCGCCACGGCCGGG
	MLOC_73522	HORVU.MOREX.r2.7HG0591330	712	732	+	4.53e-07	GTCGCCGCCGCCGCCAGGTAC
	MLOC_73522	HORVU.MOREX.r2.7HG0591330	715	735	+	2.77e-06	GCCGCCGCCGCCAGGTACTAT
	MLOC_73522	HORVU.MOREX.r2.7HG0591730	366	386	-	8.99e-06	GGCGCCACCGCCGCCTTGCAC
	MLOC_73522	HORVU.MOREX.r2.7HG0591730	520	540	+	5.17e-06	ATTTGCGCCGCCGCCGACGAC
	MLOC_73522	HORVU.MOREX.r2.7HG0591730	523	543	+	3.28e-07	TGCGCCGCCGCCGACGACAGC
	MLOC_73522	HORVU.MOREX.r2.7HG0591730	526	546	+	1.2e-06	GCCGCCGCCGACGACAGCGAC
	MLOC_73522	HORVU.MOREX.r2.7HG0592250	915	935	-	3.34e-06	GCCGTCGCCGTCGCCGCTCGT
	MLOC_73522	HORVU.MOREX.r2.7HG0592250	918	938	-	8.67e-07	GTCGCCGTCGCCGTCGCCGCT
	MLOC_73522	HORVU.MOREX.r2.7HG0592250	921	941	-	5.64e-08	TTCGTCGCCGTCGCCGTCGCC
	MLOC_73522	HORVU.MOREX.r2.7HG0592660	1077	1097	+	9.58e-06	GTCTCCGCCGCCGGCCAGATC
	MLOC_73522	HORVU.MOREX.r2.7HG0595240	1184	1204	+	3.55e-07	CTCGCCGCCGCCAAACCCTCG
	MLOC_73522	HORVU.MOREX.r2.7HG0595510	306	326	-	4.16e-06	GTCGTCGCCGCCCTCCCCACC
	MLOC_73522	HORVU.MOREX.r2.7HG0596790	1261	1281	-	8.83e-06	AGATCCGCCGTCTCACCAACC
	MLOC_73522	HORVU.MOREX.r2.7HG0596790	1469	1489	+	1.79e-06	GCCGGCGCCGCCCACTCCTCG
	MLOC_73522	HORVU.MOREX.r2.7HG0597120	1054	1074	+	8.8e-08	AGCCCCGCCGCCGCAGCCGAC
	MLOC_73522	HORVU.MOREX.r2.7HG0597120	1057	1077	+	3.79e-07	CCCGCCGCCGCAGCCGACGGT
	MLOC_73522	HORVU.MOREX.r2.7HG0597140	61	81	+	1.16e-06	TCCTCCTCCGCCGCCACTCCC
	MLOC_73522	HORVU.MOREX.r2.7HG0597140	64	84	+	2.9e-08	TCCTCCGCCGCCACTCCCGGT
	MLOC_73522	HORVU.MOREX.r2.7HG0597140	689	709	+	3.48e-06	CACACCACCGCCGCCGCCGGC
	MLOC_73522	HORVU.MOREX.r2.7HG0597140	692	712	+	1.31e-08	ACCACCGCCGCCGCCGGCCCC
	MLOC_73522	HORVU.MOREX.r2.7HG0597140	695	715	+	1.76e-07	ACCGCCGCCGCCGGCCCCGGT
	MLOC_73522	HORVU.MOREX.r2.7HG0597140	858	878	+	8.67e-06	CCCTCCTCCGCCGCGTCCCCT
	MLOC_73522	HORVU.MOREX.r2.7HG0597140	861	881	+	3.66e-06	TCCTCCGCCGCGTCCCCTTCG
	MLOC_73522	HORVU.MOREX.r2.7HG0598720	2	22	-	1.79e-06	GGCCCCGCCGCCACCATCCTT
	MLOC_73522	HORVU.MOREX.r2.7HG0598720	537	557	-	9.86e-07	ACCACCGCCGTCGCCCACCAC
	MLOC_73522	HORVU.MOREX.r2.7HG0598720	540	560	-	7.48e-06	CGCACCACCGCCGTCGCCCAC
	MLOC_73522	HORVU.MOREX.r2.7HG0598720	637	657	-	1.07e-06	GCCTCCGCCATCGACGTCACC
	MLOC_73522	HORVU.MOREX.r2.7HG0598720	701	721	-	1.15e-06	GTCGCCGCCGTCATCTTTCAC
	MLOC_73522	HORVU.MOREX.r2.7HG0598840	1365	1385	+	2.63e-06	GCCGTCGCCGTCGTCCTCTTC
	MLOC_73522	HORVU.MOREX.r2.7HG0598840	591	611	+	4.17e-08	CGCGCCGCCGCCCCCGCTGCC
	MLOC_73522	HORVU.MOREX.r2.7HG0599330	254	274	+	4e-06	GCCTCCGCCGTCTTCCAACCT
	MLOC_73522	HORVU.MOREX.r2.7HG0600890	1123	1143	+	3.2e-07	TGCTACGCCGCCGCCGCCGCC
	MLOC_73522	HORVU.MOREX.r2.7HG0600890	1126	1146	+	1.45e-07	TACGCCGCCGCCGCCGCCCGT
	MLOC_73522	HORVU.MOREX.r2.7HG0600890	1129	1149	+	3.41e-06	GCCGCCGCCGCCGCCCGTAGA
	MLOC_73522	HORVU.MOREX.r2.7HG0602090	1440	1460	-	5.42e-06	GCCGCCGCCTCCTCCTAACCC
	MLOC_73522	HORVU.MOREX.r2.7HG0602090	1443	1463	-	2.59e-08	GCCGCCGCCGCCTCCTCCTAA
	MLOC_73522	HORVU.MOREX.r2.7HG0602090	1446	1466	-	3.98e-11	GCCGCCGCCGCCGCCTCCTCC
	MLOC_73522	HORVU.MOREX.r2.7HG0602090	1449	1469	-	4.65e-12	TCCGCCGCCGCCGCCGCCTCC
	MLOC_73522	HORVU.MOREX.r2.7HG0602090	1452	1472	-	2.9e-08	CTTTCCGCCGCCGCCGCCGCC
	MLOC_73522	HORVU.MOREX.r2.7HG0602340	1369	1389	+	9.24e-06	TCCATCGCCATCGCCTCCACC
	MLOC_73522	HORVU.MOREX.r2.7HG0602340	917	937	+	5.58e-06	CTCGCCGCCGCCGTGGAAAAC
	MLOC_73522	HORVU.MOREX.r2.7HG0602340	920	940	+	8.36e-06	GCCGCCGCCGTGGAAAACCGC
	MLOC_73522	HORVU.MOREX.r2.7HG0603640	573	593	+	5.69e-06	AGATCCGCCGCCTCAACTCTC
	MLOC_73522	HORVU.MOREX.r2.7HG0603990	1091	1111	+	5.47e-07	AGATCCGCCGCCGACGACGCC
	MLOC_73522	HORVU.MOREX.r2.7HG0603990	1094	1114	+	1.44e-08	TCCGCCGCCGACGACGCCGCC
	MLOC_73522	HORVU.MOREX.r2.7HG0603990	1106	1126	+	3.6e-07	GACGCCGCCGCTGCTGCGTCC
	MLOC_73522	HORVU.MOREX.r2.7HG0603990	1220	1240	-	2.47e-06	TTCGCCGCCGCTACGCCTCAC
	MLOC_73522	HORVU.MOREX.r2.7HG0604220	1269	1289	+	7.83e-06	GTCGCCGTCGCCTTTCCCACC
	MLOC_73522	HORVU.MOREX.r2.7HG0604220	759	779	+	5.27e-07	ACCCGCGCCGCCTCTCCCGCC
	MLOC_73522	HORVU.MOREX.r2.7HG0604260	381	401	+	5.82e-07	CTCGCCGCCGCCACCGAGGAT
	MLOC_73522	HORVU.MOREX.r2.7HG0604260	384	404	+	3.24e-06	GCCGCCGCCACCGAGGATGCC
	MLOC_73522	HORVU.MOREX.r2.7HG0604600	840	860	-	1.15e-06	GCCCTCGCCGCCTCCTGCGCC
	MLOC_73522	HORVU.MOREX.r2.7HG0605190	1356	1376	+	3.85e-08	GCCCCCGCCGCCACTACCGCA
	MLOC_73522	HORVU.MOREX.r2.7HG0605190	1417	1437	+	3.37e-07	ACCTCCTCCGCCGCCGGCGCC
	MLOC_73522	HORVU.MOREX.r2.7HG0605190	1420	1440	+	1.97e-10	TCCTCCGCCGCCGGCGCCGCC
	MLOC_73522	HORVU.MOREX.r2.7HG0605190	1423	1443	+	8.42e-08	TCCGCCGCCGGCGCCGCCCGC
	MLOC_73522	HORVU.MOREX.r2.7HG0605190	1429	1449	+	8.2e-06	GCCGGCGCCGCCCGCCCGCCC
	MLOC_73522	HORVU.MOREX.r2.7HG0605960	1057	1077	-	3.69e-06	TCCTCCGCCGGCGTCCCTCTC
	MLOC_73522	HORVU.MOREX.r2.7HG0605960	1391	1411	+	2.42e-07	GGCATCGCCGCCTCCTCCGCC
	MLOC_73522	HORVU.MOREX.r2.7HG0605960	1394	1414	+	2.18e-06	ATCGCCGCCTCCTCCGCCCCT
	MLOC_73522	HORVU.MOREX.r2.7HG0605960	1400	1420	+	1.55e-06	GCCTCCTCCGCCCCTGCCTCC
	MLOC_73522	HORVU.MOREX.r2.7HG0605960	1466	1486	+	1.31e-06	CCCCCCGCCGCCGCAAAACCC
	MLOC_73522	HORVU.MOREX.r2.7HG0605960	1469	1489	+	1.91e-06	CCCGCCGCCGCAAAACCCTAA
	MLOC_73522	HORVU.MOREX.r2.7HG0607300	867	887	-	3.81e-06	GCCGCCGCCGGCGGCGGCCCA
	MLOC_73522	HORVU.MOREX.r2.7HG0607300	870	890	+	6.08e-06	GCCGCCGCCGGCGGCGGCCTT
	MLOC_73522	HORVU.MOREX.r2.7HG0607300	894	914	+	2.34e-06	GCCCGCGCCGTAGACTCCGCC
	MLOC_73522	HORVU.MOREX.r2.7HG0608520	1205	1225	-	5.91e-06	AGCGCCGCCGCCAAGCGCAGC
	MLOC_73522	HORVU.MOREX.r2.7HG0608520	1262	1282	+	3.62e-06	CCCTCCGCCGCTCCCCAGGCC
	MLOC_73522	HORVU.MOREX.r2.7HG0609350	1246	1266	+	1.36e-06	TCGGTCGCCGCCTCCGCCTCC
	MLOC_73522	HORVU.MOREX.r2.7HG0609350	1249	1269	+	1.76e-07	GTCGCCGCCTCCGCCTCCGCC
	MLOC_73522	HORVU.MOREX.r2.7HG0609350	1252	1272	+	9.98e-07	GCCGCCTCCGCCTCCGCCCGC
	MLOC_73522	HORVU.MOREX.r2.7HG0609350	1255	1275	+	7.98e-06	GCCTCCGCCTCCGCCCGCGCG
	MLOC_73522	HORVU.MOREX.r2.7HG0610180	1313	1333	+	7.07e-06	TCATCCACCGCAGCTGCCACC
	MLOC_73522	HORVU.MOREX.r2.7HG0611760	1236	1256	+	7.21e-06	TCAGCCGCCGACGAAGCTTCC
	MLOC_73522	HORVU.MOREX.r2.7HG0611760	1397	1417	+	2.03e-07	GTAGCCGCCGCCGCCGCCACT
	MLOC_73522	HORVU.MOREX.r2.7HG0611760	1400	1420	+	8.8e-08	GCCGCCGCCGCCGCCACTGGG
	MLOC_73522	HORVU.MOREX.r2.7HG0611760	1403	1423	+	1.57e-07	GCCGCCGCCGCCACTGGGCAC
	MLOC_73522	HORVU.MOREX.r2.7HG0611760	355	375	+	9.75e-07	GCCGCCGCCGCCCCGCCGCCC
	MLOC_73522	HORVU.MOREX.r2.7HG0611760	445	465	+	4.59e-07	CCAGCCGCCGCCGCCCCCCAC
	MLOC_73522	HORVU.MOREX.r2.7HG0611760	448	468	+	1.51e-07	GCCGCCGCCGCCCCCCACGCT
	MLOC_73522	HORVU.MOREX.r2.7HG0611760	469	489	+	2.34e-06	CCAGCCGCCGCGCCTGCCGCC
	MLOC_73522	HORVU.MOREX.r2.7HG0612240	78	98	+	2.66e-07	TGCTCCGCCGCTTCCCTCTCC
	MLOC_73522	HORVU.MOREX.r2.7HG0612240	964	984	+	2.6e-06	ACCACCGCCGCTTCTGCTCTT
	MLOC_73522	HORVU.MOREX.r2.7HG0612910	1471	1491	-	3.92e-06	GCCGTCGCCGTCGCCTTCCTG
	MLOC_73522	HORVU.MOREX.r2.7HG0612910	1474	1494	-	1.54e-06	GTCGCCGTCGCCGTCGCCTTC
	MLOC_73522	HORVU.MOREX.r2.7HG0612910	1477	1497	-	2.23e-07	CGCGTCGCCGTCGCCGTCGCC
	MLOC_73522	HORVU.MOREX.r2.7HG0613070	1416	1436	+	3.04e-06	GCCGTCGCCGGCGACGCTGTC
	MLOC_73522	HORVU.MOREX.r2.7HG0613070	209	229	+	7.14e-06	ACCACCACCACCACCACCACC
	MLOC_73522	HORVU.MOREX.r2.7HG0613070	634	654	+	5.13e-08	CCCTCCGCCGCCGCCCCGCCC
	MLOC_73522	HORVU.MOREX.r2.7HG0613070	637	657	+	1.33e-06	TCCGCCGCCGCCCCGCCCACG
	MLOC_73522	HORVU.MOREX.r2.7HG0613690	1042	1062	-	8.51e-06	GCCGCCACCGTCGCTCCTCCA
	MLOC_73522	HORVU.MOREX.r2.7HG0613690	1045	1065	-	3.41e-06	TTCGCCGCCACCGTCGCTCCT
	MLOC_73522	HORVU.MOREX.r2.7HG0613690	1048	1068	-	4.25e-06	GGTTTCGCCGCCACCGTCGCT
	MLOC_73522	HORVU.MOREX.r2.7HG0613690	1081	1101	-	1.28e-06	GCCGCCGCCGCAAACCCTAGC
	MLOC_73522	HORVU.MOREX.r2.7HG0613690	1084	1104	-	1.45e-07	GTCGCCGCCGCCGCAAACCCT
	MLOC_73522	HORVU.MOREX.r2.7HG0613690	1087	1107	-	2.26e-07	GCCGTCGCCGCCGCCGCAAAC
	MLOC_73522	HORVU.MOREX.r2.7HG0613690	1090	1110	-	8.83e-06	GCGGCCGTCGCCGCCGCCGCA
	MLOC_73522	HORVU.MOREX.r2.7HG0613690	1172	1192	-	9.58e-06	TTCGCCGCCGTCGGCGAACTG
	MLOC_73522	HORVU.MOREX.r2.7HG0613690	1175	1195	-	3.17e-06	ACCTTCGCCGCCGTCGGCGAA
	MLOC_73522	HORVU.MOREX.r2.7HG0613920	1457	1477	+	9.07e-06	CCGGCCGTCGCCGCCGCCCCC
	MLOC_73522	HORVU.MOREX.r2.7HG0613920	1460	1480	+	5.07e-07	GCCGTCGCCGCCGCCCCCTTT
	MLOC_73522	HORVU.MOREX.r2.7HG0613920	1463	1483	+	2e-06	GTCGCCGCCGCCCCCTTTCCA
	MLOC_73522	HORVU.MOREX.r2.7HG0615090	307	327	+	6.44e-06	CGCTCCGCCACCTCCTATGCC
	MLOC_73522	HORVU.MOREX.r2.7HG0615090	327	347	+	4.87e-06	CGATCCGCCGCTGTCTCCGAC
	MLOC_73522	HORVU.MOREX.r2.7HG0615090	820	840	-	7.07e-06	TGCACCGCCGCCACTCGCCTG
	MLOC_73522	HORVU.MOREX.r2.7HG0615620	1131	1151	-	9.66e-06	CTCCCCGCCGTCTCCCGCCTC
	MLOC_73522	HORVU.MOREX.r2.7HG0615620	1155	1175	-	5.07e-06	TCCGCCTCCGTCTCCGCGGCG
	MLOC_73522	HORVU.MOREX.r2.7HG0615620	1158	1178	-	2.77e-06	GCCTCCGCCTCCGTCTCCGCG
	MLOC_73522	HORVU.MOREX.r2.7HG0615620	1192	1212	-	9.98e-07	CGCGCCGCCGGCGCCCGCGCC
	MLOC_73522	HORVU.MOREX.r2.7HG0615620	970	990	+	1.81e-06	AGCCGCGCCGCCGCCGCTTCC
	MLOC_73522	HORVU.MOREX.r2.7HG0615620	973	993	+	1.36e-09	CGCGCCGCCGCCGCTTCCGCC
	MLOC_73522	HORVU.MOREX.r2.7HG0615620	976	996	+	5.13e-08	GCCGCCGCCGCTTCCGCCACG
	MLOC_73522	HORVU.MOREX.r2.7HG0616510	154	174	-	6.38e-06	GTCGTCGCCGTCGCTGGTGGC
	MLOC_73522	HORVU.MOREX.r2.7HG0616510	215	235	-	4e-06	CGCGTCGCCGTCGCATCGTCC
	MLOC_73522	HORVU.MOREX.r2.7HG0617070	39	59	+	9.58e-06	CTCCTCGCCGCCGCCCCTTCC
	MLOC_73522	HORVU.MOREX.r2.7HG0617070	42	62	+	1.16e-07	CTCGCCGCCGCCCCTTCCACC
	MLOC_73522	HORVU.MOREX.r2.7HG0618480	168	188	-	7.25e-07	ACAGCCGCCGCCTCCACTTCT
	MLOC_73522	HORVU.MOREX.r2.7HG0620050	423	443	-	1.4e-06	CCCGCCACCGCCTCCTCCGAG
	MLOC_73522	HORVU.MOREX.r2.7HG0620050	426	446	-	5.54e-07	TCCCCCGCCACCGCCTCCTCC
	MLOC_73522	HORVU.MOREX.r2.7HG0620100	234	254	+	1.37e-06	GCCACCGCCACCCATGCCGCC
	MLOC_73522	HORVU.MOREX.r2.7HG0620100	528	548	-	7.91e-06	GTCGCCACCGCCGAAGCTCCG
	MLOC_73522	HORVU.MOREX.r2.7HG0620100	567	587	-	1.68e-06	CCCGCCGCCGCCGGAAACCCG
	MLOC_73522	HORVU.MOREX.r2.7HG0620100	570	590	-	1.83e-06	CCCCCCGCCGCCGCCGGAAAC
	MLOC_73522	HORVU.MOREX.r2.7HG0620350	314	334	+	6.94e-06	GGCGGCGCCGCCGCCGCGAAG
	MLOC_73522	HORVU.MOREX.r2.7HG0620350	525	545	+	1.3e-06	CCCTCCACCACCACCTCCGCC
	MLOC_73522	HORVU.MOREX.r2.7HG0620350	683	703	+	3.37e-07	CTCGCCGCCGCCGCCGGATGC
	MLOC_73522	HORVU.MOREX.r2.7HG0620350	686	706	+	1.84e-07	GCCGCCGCCGCCGGATGCGGC
	MLOC_73522	HORVU.MOREX.r2.7HG0620350	689	709	+	4.83e-06	GCCGCCGCCGGATGCGGCGTC
	MLOC_73522	HORVU.MOREX.r2.7HG0620350	976	996	-	1.01e-06	ATCGCCGCCGTCACGGCGACT
	MLOC_73522	HORVU.MOREX.r2.7HG0620350	979	999	-	9.41e-06	CCCATCGCCGCCGTCACGGCG
	MLOC_73522	HORVU.MOREX.r2.7HG0620510	1373	1393	+	2.18e-06	ACCACCGCCGCCTTTTGTGCT
	MLOC_73522	HORVU.MOREX.r2.7HG0620810	1473	1493	-	5.12e-06	GCCGCCGCCGTCGGCGCGAGG
	MLOC_73522	HORVU.MOREX.r2.7HG0620810	1476	1496	-	2.5e-08	GCCGCCGCCGCCGTCGGCGCG
	MLOC_73522	HORVU.MOREX.r2.7HG0620810	1479	1499	-	6.07e-10	GCCGCCGCCGCCGCCGTCGGC
	MLOC_73522	HORVU.MOREX.r2.7HG0620810	959	979	+	3.28e-07	GGCCCCGCCGCCACTGACGTC
	MLOC_73522	HORVU.MOREX.r2.7HG0620810	962	982	+	4.04e-06	CCCGCCGCCACTGACGTCGCG
	MLOC_73522	HORVU.MOREX.r2.7HG0622010	1022	1042	-	1.35e-07	GCCGCCGCCGCCGAAAACCCT
	MLOC_73522	HORVU.MOREX.r2.7HG0622010	1025	1045	-	1.45e-06	GCAGCCGCCGCCGCCGAAAAC
	MLOC_73522	HORVU.MOREX.r2.7HG0622010	1028	1048	-	3.27e-06	GCCGCAGCCGCCGCCGCCGAA
	MLOC_73522	HORVU.MOREX.r2.7HG0622010	1034	1054	-	6.6e-11	GCCGCCGCCGCAGCCGCCGCC
	MLOC_73522	HORVU.MOREX.r2.7HG0622010	1037	1057	-	1.54e-11	CCCGCCGCCGCCGCAGCCGCC
	MLOC_73522	HORVU.MOREX.r2.7HG0622010	1040	1060	-	9.95e-09	CCCCCCGCCGCCGCCGCAGCC
	MLOC_73522	HORVU.MOREX.r2.7HG0622010	816	836	+	8.13e-06	CCGTCCGCCGCCTTCTTCTTC
	MLOC_73522	HORVU.MOREX.r2.7HG0622080	827	847	+	2.69e-07	ATCGCCGCCGCCGCCCCGCCT
	MLOC_73522	HORVU.MOREX.r2.7HG0622080	830	850	+	1.68e-06	GCCGCCGCCGCCCCGCCTCTC
	MLOC_73522	HORVU.MOREX.r2.7HG0622110	368	388	+	2.47e-06	GCCATCGCCGCTACTGAAGCC
	MLOC_73522	HORVU.MOREX.r2.7HG0622110	800	820	+	6.26e-06	CGCGCCACCGCCGACACTTTC
	MLOC_73522	HORVU.MOREX.r2.7HG0622110	803	823	+	1.31e-06	GCCACCGCCGACACTTTCCCC
	MLOC_73522	HORVU.MOREX.r2.7HG0622800	1138	1158	+	1.07e-06	TCCGGCGCCGTCCAAGACGCC
	MLOC_73522	HORVU.MOREX.r2.7HG0623190	1045	1065	+	1.22e-07	GCTGCCGCCGCCTTCTCCTCC
	MLOC_73522	HORVU.MOREX.r2.7HG0623190	1048	1068	+	6.99e-07	GCCGCCGCCTTCTCCTCCTCC
	MLOC_73522	HORVU.MOREX.r2.7HG0623190	1191	1211	-	3.37e-06	TGCGCCGCCGGCCCCAACTCC
	MLOC_73522	HORVU.MOREX.r2.7HG0623540	1067	1087	-	6.62e-06	ACCGCCACCGTGACGCCCGCC
	MLOC_73724	HORVU.MOREX.r2.1HG0000640	1134	1154	+	2.89e-07	GAGGAAAGAAAAAAGAAAAAG
	MLOC_73724	HORVU.MOREX.r2.1HG0000640	1140	1160	+	4.38e-06	AGAAAAAAGAAAAAGATGGTG
	MLOC_73724	HORVU.MOREX.r2.1HG0001580	1201	1221	+	4.98e-06	AAATAATAATAAAAGGAATAA
	MLOC_73724	HORVU.MOREX.r2.1HG0001580	1221	1241	+	7.59e-06	AAACAGACAAAAAAGGAATCA
	MLOC_73724	HORVU.MOREX.r2.1HG0005440	852	872	+	1.49e-07	AGATAAAATAAAAAGGAAATT
	MLOC_73724	HORVU.MOREX.r2.1HG0012530	529	549	+	7.59e-06	ACAAAGAGCAAAAAGCATAAG
	MLOC_73724	HORVU.MOREX.r2.1HG0012530	610	630	-	4.53e-07	AAGAAGAAAAAAAAGATAATT
	MLOC_73724	HORVU.MOREX.r2.1HG0012890	892	912	+	5.04e-06	TTTATAATAATAAAGTAAATA
	MLOC_73724	HORVU.MOREX.r2.1HG0013930	1212	1232	-	6.65e-07	GCTAAGTACAAAAAGGAAAAA
	MLOC_73724	HORVU.MOREX.r2.1HG0014010	497	517	-	2.06e-06	AAAAAGGTAAAAAAGCTAAAC
	MLOC_73724	HORVU.MOREX.r2.1HG0015370	1315	1335	+	1.09e-07	TCAAAAAAAAAAAAGGAAAAG
	MLOC_73724	HORVU.MOREX.r2.1HG0015370	1321	1341	+	2.82e-08	AAAAAAAAGGAAAAGAAAAAG
	MLOC_73724	HORVU.MOREX.r2.1HG0015370	1327	1347	+	1.32e-06	AAGGAAAAGAAAAAGGCAGAA
	MLOC_73724	HORVU.MOREX.r2.1HG0017090	201	221	+	5.3e-06	ACAATAATGAAAAAGTTAGTT
	MLOC_73724	HORVU.MOREX.r2.1HG0017090	272	292	+	4.1e-07	GTAAAATTGAAAAAGAAAAGA
	MLOC_73724	HORVU.MOREX.r2.1HG0017090	277	297	+	3.15e-06	ATTGAAAAAGAAAAGAAAAAG
	MLOC_73724	HORVU.MOREX.r2.1HG0017090	283	303	+	8.66e-07	AAAGAAAAGAAAAAGGTTTAA
	MLOC_73724	HORVU.MOREX.r2.1HG0017390	971	991	-	8.79e-07	AAAGTAATGAAAAAGGGAAAC
	MLOC_73724	HORVU.MOREX.r2.1HG0019280	953	973	+	2.87e-06	ATGAAATAGAAAAAGGTGGAA
	MLOC_73724	HORVU.MOREX.r2.1HG0021520	1021	1041	-	4.32e-06	AGTAAAAATATAAAGTTGATG
	MLOC_73724	HORVU.MOREX.r2.1HG0022060	995	1015	+	5.3e-06	AAAACCTGAAAAAAGTCAAAA
	MLOC_73724	HORVU.MOREX.r2.1HG0024040	703	723	-	9.49e-07	AAAGAGTAAAAAAAGCAGAAT
	MLOC_73724	HORVU.MOREX.r2.1HG0024800	181	201	+	5.1e-06	CCAAAAGACAAAAAGAAGAAG
	MLOC_73724	HORVU.MOREX.r2.1HG0024800	196	216	+	5.04e-06	AAGAAGAAGAAAAAGAAAGCG
	MLOC_73724	HORVU.MOREX.r2.1HG0024800	285	305	+	8.46e-06	CAAAAGAAGAAAAAGAAAGCG
	MLOC_73724	HORVU.MOREX.r2.1HG0025160	950	970	+	7.87e-06	CAAGTATGGAAAAAGTGGAGA
	MLOC_73724	HORVU.MOREX.r2.1HG0026120	1356	1376	-	3.48e-07	AAGAAAAAAAAAAAGTAATCG
	MLOC_73724	HORVU.MOREX.r2.1HG0029520	560	580	+	3.15e-06	GAAAGAAATTAAAAGTTGATA
	MLOC_73724	HORVU.MOREX.r2.1HG0031840	225	245	-	4.85e-06	AATCAATGGAAAAAGGCGAAA
	MLOC_73724	HORVU.MOREX.r2.1HG0031840	242	262	-	1.55e-06	ATGGAAAAGAAAAAGAAAATC
	MLOC_73724	HORVU.MOREX.r2.1HG0031840	248	268	-	2.64e-06	CAGAAAATGGAAAAGAAAAAG
	MLOC_73724	HORVU.MOREX.r2.1HG0031840	972	992	+	8.52e-07	AAATGGAAAAAAAAGGAAGAA
	MLOC_73724	HORVU.MOREX.r2.1HG0032340	1270	1290	+	2.21e-06	TGGGATTAGAAAAAGGAAAAA
	MLOC_73724	HORVU.MOREX.r2.1HG0032340	1277	1297	+	7.19e-07	AGAAAAAGGAAAAAGAAAGTT
	MLOC_73724	HORVU.MOREX.r2.1HG0032830	1038	1058	-	3.23e-06	AGAAGAAAGCAAAAGATAACA
	MLOC_73724	HORVU.MOREX.r2.1HG0033460	1226	1246	+	1.57e-07	ACAAAAACGGAAAAGGAAAAA
	MLOC_73724	HORVU.MOREX.r2.1HG0036860	1162	1182	-	3.6e-06	TAGATACAGAAAAAGTATAAA
	MLOC_73724	HORVU.MOREX.r2.1HG0037080	125	145	-	6.34e-07	AAATACATAAAAAAGCAAATA
	MLOC_73724	HORVU.MOREX.r2.1HG0037770	236	256	-	7.59e-06	AAAAAAGGCAAAAAGGCCAAA
	MLOC_73724	HORVU.MOREX.r2.1HG0037770	244	264	-	5.58e-07	GATAAAGGAAAAAAGGCAAAA
	MLOC_73724	HORVU.MOREX.r2.1HG0037770	252	272	-	3.14e-07	GCGAAAAGGATAAAGGAAAAA
	MLOC_73724	HORVU.MOREX.r2.1HG0038340	400	420	+	3.32e-06	GAAGGGAAAAAAAAGTTATAG
	MLOC_73724	HORVU.MOREX.r2.1HG0038360	1055	1075	-	2.24e-06	ACGGAAAAAAAAAAGGAATAT
	MLOC_73724	HORVU.MOREX.r2.1HG0040950	885	905	-	3.74e-06	ACCGAAATGAAAAAGTAACTA
	MLOC_73724	HORVU.MOREX.r2.1HG0041290	1055	1075	+	1.34e-06	AGATAAAAGATAAAGAAGAAT
	MLOC_73724	HORVU.MOREX.r2.1HG0041430	730	750	-	1.04e-06	AAAAAAACCAAAAAGAAAGTT
	MLOC_73724	HORVU.MOREX.r2.1HG0043560	912	932	+	3.28e-06	TTCAAAAGAAAAAAGTTAAGT
	MLOC_73724	HORVU.MOREX.r2.1HG0044770	255	275	+	5.51e-06	AAAAAAAAAAAAAAGTCACCC
	MLOC_73724	HORVU.MOREX.r2.1HG0044900	1070	1090	-	1.22e-06	CTGTAGAAAAAAAAGGAAAAA
	MLOC_73724	HORVU.MOREX.r2.1HG0044900	957	977	+	6.72e-06	TAAACAAGAAAAAAGAAATGA
	MLOC_73724	HORVU.MOREX.r2.1HG0046450	599	619	+	2.98e-06	TGTAAAGAGAAAAAGAAAAGT
	MLOC_73724	HORVU.MOREX.r2.1HG0046680	1283	1303	-	2.43e-06	TTCTAAAAGAAAAAGAAAAAT
	MLOC_73724	HORVU.MOREX.r2.1HG0046680	302	322	+	7.53e-07	AGAAAATTAAAAAAGAAGAAT
	MLOC_73724	HORVU.MOREX.r2.1HG0047140	396	416	+	3.55e-06	AGAAACGTTAAAAAGAAAATA
	MLOC_73724	HORVU.MOREX.r2.1HG0047140	587	607	+	6.54e-07	ATTGAGTAGAAAAAGAAAAAA
	MLOC_73724	HORVU.MOREX.r2.1HG0049040	543	563	-	4.68e-07	AAAGAAACAAAAAAGAAAGAA
	MLOC_73724	HORVU.MOREX.r2.1HG0049080	1008	1028	+	3.11e-06	GAAAGAAAGAAAAAGCAGTAC
	MLOC_73724	HORVU.MOREX.r2.1HG0049770	761	781	-	2.87e-06	ATTTAAAAAAAAAAGTTGAGG
	MLOC_73724	HORVU.MOREX.r2.1HG0050270	1293	1313	+	6.56e-06	GTGTTTAAAAAAAAGAAAAAA
	MLOC_73724	HORVU.MOREX.r2.1HG0050270	1300	1320	+	9.78e-07	AAAAAAAGAAAAAAGAAACCG
	MLOC_73724	HORVU.MOREX.r2.1HG0050460	1038	1058	+	9.52e-06	GGCGAAAAAATAAAGAAGAAA
	MLOC_73724	HORVU.MOREX.r2.1HG0050460	1062	1082	+	2.49e-08	GAAAACATGAAAAAGTGAAAA
	MLOC_73724	HORVU.MOREX.r2.1HG0050460	1070	1090	+	5.36e-09	GAAAAAGTGAAAAAGTGAAAA
	MLOC_73724	HORVU.MOREX.r2.1HG0050460	1079	1099	+	3.39e-08	AAAAAGTGAAAAAAGAAAAAA
	MLOC_73724	HORVU.MOREX.r2.1HG0050460	1090	1110	+	2.24e-08	AAAGAAAAAAAAAAGGGAAAG
	MLOC_73724	HORVU.MOREX.r2.1HG0050600	726	746	-	7.87e-06	TACAAAATGATAAAGCAAATG
	MLOC_73724	HORVU.MOREX.r2.1HG0052840	156	176	-	1.07e-06	GTAAGAGAAGAAAAGGAAAAA
	MLOC_73724	HORVU.MOREX.r2.1HG0052840	310	330	-	1.02e-06	CGAAAAAGAAAAAAGAAAAAC
	MLOC_73724	HORVU.MOREX.r2.1HG0053410	352	372	-	4.05e-06	GTTAAAAAAAAAAAGATAGTA
	MLOC_73724	HORVU.MOREX.r2.1HG0053750	1290	1310	+	6.8e-06	AGGTAAAGAAAAAAGTCAAAC
	MLOC_73724	HORVU.MOREX.r2.1HG0055890	524	544	+	3.84e-07	GTGAAATTCAAAAAGTGAAAA
	MLOC_73724	HORVU.MOREX.r2.1HG0056100	1136	1156	+	1.36e-07	TAAAAAATAAAAAAGGCAAAA
	MLOC_73724	HORVU.MOREX.r2.1HG0056300	502	522	+	2.09e-06	GTGAGATTAAAAAAGCAAAAA
	MLOC_73724	HORVU.MOREX.r2.1HG0056670	1043	1063	-	8.66e-06	AAATGTAAGAAAAAGGAGTTT
	MLOC_73724	HORVU.MOREX.r2.1HG0057650	1146	1166	-	3e-09	GATAAAAAGAAAAAGGAAAAG
	MLOC_73724	HORVU.MOREX.r2.1HG0057650	1309	1329	+	6.8e-06	TGGAAAAGCCAAAAGAAAAAT
	MLOC_73724	HORVU.MOREX.r2.1HG0058250	486	506	+	9.75e-06	TTAAAGATGAAAAAGGGGGAA
	MLOC_73724	HORVU.MOREX.r2.1HG0058670	1135	1155	+	1.24e-06	AAAGAGCAGAAAAAGTAGAGG
	MLOC_73724	HORVU.MOREX.r2.1HG0059150	1030	1050	-	6.16e-06	ATTGTAGAGAAAAAGTCAATA
	MLOC_73724	HORVU.MOREX.r2.1HG0059150	1125	1145	-	3.2e-07	AAAAAATTGAAAAAGTTAGAG
	MLOC_73724	HORVU.MOREX.r2.1HG0059880	342	362	+	2.47e-06	CCGGAAAAAAAAAAGTAATAA
	MLOC_73724	HORVU.MOREX.r2.1HG0059910	739	759	+	3.79e-06	AGCAGAAAAAAAAAGTTGTAA
	MLOC_73724	HORVU.MOREX.r2.1HG0059950	1211	1231	-	3.69e-06	GAAGAAATAAAAAAGAAACTG
	MLOC_73724	HORVU.MOREX.r2.1HG0061430	444	464	-	2.18e-06	AAGAAAATACAAAAGTAGAAC
	MLOC_73724	HORVU.MOREX.r2.1HG0061660	1230	1250	-	3.5e-06	CAAAGAACAAAAAAGAAGAGA
	MLOC_73724	HORVU.MOREX.r2.1HG0063390	491	511	+	9.64e-06	AACGAGAAAGAAAAGAAAAGA
	MLOC_73724	HORVU.MOREX.r2.1HG0063390	496	516	+	2.64e-06	GAAAGAAAAGAAAAGAAAGAA
	MLOC_73724	HORVU.MOREX.r2.1HG0063560	485	505	-	3.11e-06	AGTGGAACAAAAAAGGAAACA
	MLOC_73724	HORVU.MOREX.r2.1HG0064450	866	886	+	2.4e-09	AAATAAAAAAAAAAGAAAAAA
	MLOC_73724	HORVU.MOREX.r2.1HG0065230	828	848	-	1.66e-06	CAAAAATGGTAAAAGAAAAAA
	MLOC_73724	HORVU.MOREX.r2.1HG0065590	1314	1334	+	1.68e-07	GAATGAAAAAAAAAGCAAAAT
	MLOC_73724	HORVU.MOREX.r2.1HG0066380	1280	1300	-	1.74e-07	AAAGAAAAAAAAAAGATAAAC
	MLOC_73724	HORVU.MOREX.r2.1HG0066380	1291	1311	-	4.49e-06	ATAATTTCAAAAAAGAAAAAA
	MLOC_73724	HORVU.MOREX.r2.1HG0066380	761	781	-	3.09e-07	GGAAGAAAGGAAAAGAAAAAA
	MLOC_73724	HORVU.MOREX.r2.1HG0066380	817	837	-	5.3e-06	GCAAGAAAAGAAAAGAAAAAG
	MLOC_73724	HORVU.MOREX.r2.1HG0067320	147	167	-	6.64e-06	GCAAAAAGAGAAAAGAAAAAC
	MLOC_73724	HORVU.MOREX.r2.1HG0068760	1022	1042	-	1.97e-06	AACTTAACTAAAAAGTAAATA
	MLOC_73724	HORVU.MOREX.r2.1HG0069130	150	170	-	4.1e-07	AAAAATAAGCAAAAGGGAAAT
	MLOC_73724	HORVU.MOREX.r2.1HG0069130	619	639	+	4.32e-06	AATATAAAACTAAAGGAAAAT
	MLOC_73724	HORVU.MOREX.r2.1HG0069760	948	968	-	6.41e-08	TAAAAGGGGAAAAAGTGAAAA
	MLOC_73724	HORVU.MOREX.r2.1HG0071490	676	696	-	9.3e-06	GATCGCAGAAAAAAGGAGAAA
	MLOC_73724	HORVU.MOREX.r2.1HG0071840	570	590	+	4.38e-06	AGAAATAAGGAAAAGAAAAGG
	MLOC_73724	HORVU.MOREX.r2.1HG0072320	189	209	-	6.4e-06	AAGATACTGAAAAAGAAAAGG
	MLOC_73724	HORVU.MOREX.r2.1HG0074360	314	334	-	5.41e-07	TAAAAAAGTAAAAAGAAGACA
	MLOC_73724	HORVU.MOREX.r2.1HG0074360	321	341	-	1.97e-07	TTAGAAGTAAAAAAGTAAAAA
	MLOC_73724	HORVU.MOREX.r2.1HG0075600	500	520	-	4.13e-09	CAAAAAATAAAAAAGGAAAAA
	MLOC_73724	HORVU.MOREX.r2.1HG0075750	1293	1313	+	7.78e-06	TGAAAGCAGAAAAAGAGAAGA
	MLOC_73724	HORVU.MOREX.r2.1HG0075750	808	828	+	6.24e-07	AAAAAAAAAAAAAAGAAAGGG
	MLOC_73724	HORVU.MOREX.r2.1HG0076450	271	291	+	1.5e-06	TATTATATTAAAAAGTTAAAA
	MLOC_73724	HORVU.MOREX.r2.1HG0076450	891	911	+	1.17e-07	TAAAAATAAATAAAGGAAAAA
	MLOC_73724	HORVU.MOREX.r2.1HG0077320	13	33	+	3.41e-06	TATAAAGAATAAAAGGTAAAA
	MLOC_73724	HORVU.MOREX.r2.1HG0077320	349	369	-	1.15e-06	AACAAAAAAAAAAAGCTATTA
	MLOC_73724	HORVU.MOREX.r2.1HG0078740	1259	1279	+	2.19e-07	AAAGAAAAAAAAAAGAAGCAA
	MLOC_73724	HORVU.MOREX.r2.2HG0078960	1114	1134	-	4.16e-06	GAAAGGAAGAAAAAGATGAGG
	MLOC_73724	HORVU.MOREX.r2.2HG0079040	588	608	-	7.87e-06	ATAGGCGGGAAAAAGCAAAAT
	MLOC_73724	HORVU.MOREX.r2.2HG0079320	971	991	-	4.21e-06	GAAAGAAAAGAAAAGAAATTA
	MLOC_73724	HORVU.MOREX.r2.2HG0079320	976	996	-	6.16e-06	TAAAGGAAAGAAAAGAAAAGA
	MLOC_73724	HORVU.MOREX.r2.2HG0079630	108	128	-	4.04e-07	AAAAATAGCAAAAAGGAGACT
	MLOC_73724	HORVU.MOREX.r2.2HG0079630	123	143	-	5.58e-07	AAAAGAAGACAAAAGAAAAAT
	MLOC_73724	HORVU.MOREX.r2.2HG0079830	105	125	+	1.36e-06	GAAGAAAAAAAAAAGGTTAAG
	MLOC_73724	HORVU.MOREX.r2.2HG0082770	528	548	+	1.12e-06	AAAAAGGTTAAAAAGGTGAAT
	MLOC_73724	HORVU.MOREX.r2.2HG0082770	722	742	+	1.22e-06	TAAAAATAGAAAAAGTTAGTT
	MLOC_73724	HORVU.MOREX.r2.2HG0084180	367	387	+	3.07e-06	AGAAAGAAGAAAAAGTATGAT
	MLOC_73724	HORVU.MOREX.r2.2HG0084180	452	472	+	3.07e-06	AGAAAGAAGAAAAAGTATGAT
	MLOC_73724	HORVU.MOREX.r2.2HG0084180	536	556	+	9.3e-06	AGAAAGAAGAAAAAGTGTGAT
	MLOC_73724	HORVU.MOREX.r2.2HG0084810	438	458	+	4.75e-07	AAAAAACACTAAAAGAAAAAA
	MLOC_73724	HORVU.MOREX.r2.2HG0084820	759	779	-	9.87e-06	AAAAAAGTAAAAAAGATGCTT
	MLOC_73724	HORVU.MOREX.r2.2HG0084820	767	787	-	3.19e-06	CTGGGACAAAAAAAGTAAAAA
	MLOC_73724	HORVU.MOREX.r2.2HG0084830	238	258	-	2.16e-07	GAAAAACTCATAAAGGAAAAA
	MLOC_73724	HORVU.MOREX.r2.2HG0086380	434	454	-	4.49e-06	TAAATAAAATAAAAGTAAGAA
	MLOC_73724	HORVU.MOREX.r2.2HG0086380	924	944	-	4e-06	TTAAAAAGAAAAAAGAAATTT
	MLOC_73724	HORVU.MOREX.r2.2HG0087760	639	659	+	8.14e-07	GATTCAAAAAAAAAGGAGAAA
	MLOC_73724	HORVU.MOREX.r2.2HG0088270	766	786	+	2.33e-06	AAGATAAAGATAAAGATAACA
	MLOC_73724	HORVU.MOREX.r2.2HG0088410	754	774	+	6.79e-08	AAAAAAAAAAAAAAGATAAGG
	MLOC_73724	HORVU.MOREX.r2.2HG0089060	253	273	+	6.54e-07	ACCAACAATAAAAAGTAAAAA
	MLOC_73724	HORVU.MOREX.r2.2HG0090570	157	177	-	9.19e-06	AAAGGAAAACAAAAGAAACTA
	MLOC_73724	HORVU.MOREX.r2.2HG0091570	556	576	+	9.87e-06	TGGATATGGAAAAAGGAAAAC
	MLOC_73724	HORVU.MOREX.r2.2HG0091740	674	694	-	3.84e-07	GAAAGAATGAAAAAGAAAAGG
	MLOC_73724	HORVU.MOREX.r2.2HG0091890	915	935	-	9.41e-06	AAAGAAAATAAAAAGTATGGT
	MLOC_73724	HORVU.MOREX.r2.2HG0091890	995	1015	+	3.2e-07	TGAATATAAAAAAAGGAAAAA
	MLOC_73724	HORVU.MOREX.r2.2HG0092440	1075	1095	+	3.28e-06	ATTGAATTGATAAAGAAAAAA
	MLOC_73724	HORVU.MOREX.r2.2HG0092460	1099	1119	+	1.59e-08	AAAGAAAAGAAAAAGAAGAAT
	MLOC_73724	HORVU.MOREX.r2.2HG0092670	1224	1244	+	1.22e-06	CAAAATCAAAAAAAGGAAAGA
	MLOC_73724	HORVU.MOREX.r2.2HG0092760	1376	1396	+	4.16e-06	AACAAAAACAAAAAGAGAGAG
	MLOC_73724	HORVU.MOREX.r2.2HG0094680	202	222	-	3.11e-06	ACAAAATGCAAAAAGGCAAAG
	MLOC_73724	HORVU.MOREX.r2.2HG0094680	620	640	-	7.32e-06	AGAAATACTATAAAGAAGAAA
	MLOC_73724	HORVU.MOREX.r2.2HG0094920	163	183	-	1.89e-06	AAACAATCCAAAAAGTGAACA
	MLOC_73724	HORVU.MOREX.r2.2HG0094920	650	670	-	1.36e-06	AAAAAAAAAAAAAAGCAGCGG
	MLOC_73724	HORVU.MOREX.r2.2HG0095270	1411	1431	+	1.12e-06	AGATAACAAAAAAAGAAAAAG
	MLOC_73724	HORVU.MOREX.r2.2HG0095270	1417	1437	+	5.23e-06	CAAAAAAAGAAAAAGAAATCC
	MLOC_73724	HORVU.MOREX.r2.2HG0095580	800	820	+	1.21e-06	TAAAATAAAAAAAAGTCAACA
	MLOC_73724	HORVU.MOREX.r2.2HG0095620	260	280	-	7.41e-06	AAAGGAAATCAAAAGAAGAAG
	MLOC_73724	HORVU.MOREX.r2.2HG0095990	1068	1088	+	1.32e-06	GGAAAAAAAAAAAAGCTATAG
	MLOC_73724	HORVU.MOREX.r2.2HG0096240	1117	1137	+	6.32e-06	GGAAACACGAAAAAGAGAAGA
	MLOC_73724	HORVU.MOREX.r2.2HG0097140	1210	1230	+	3.36e-07	AAGAAGAAAAAAAAGAAGAAG
	MLOC_73724	HORVU.MOREX.r2.2HG0098020	429	449	+	7.42e-07	AGATTAAAAAAAAAGAAAAAG
	MLOC_73724	HORVU.MOREX.r2.2HG0098020	435	455	+	3.3e-11	AAAAAAAAGAAAAAGAAAAAA
	MLOC_73724	HORVU.MOREX.r2.2HG0098180	853	873	+	5.59e-08	TAAGAAACAAAAAAGTAAAAT
	MLOC_73724	HORVU.MOREX.r2.2HG0098510	1086	1106	-	6.05e-08	TTATAAATGAAAAAGGAAAAA
	MLOC_73724	HORVU.MOREX.r2.2HG0098510	19	39	+	6.72e-06	GTCACAAACAAAAAGGAGAAG
	MLOC_73724	HORVU.MOREX.r2.2HG0098980	61	81	-	6.09e-06	AGGAAATTAAAAAAGTGGATG
	MLOC_73724	HORVU.MOREX.r2.2HG0099570	322	342	+	1.59e-06	GGGAAACGGAAAAAGGAACAA
	MLOC_73724	HORVU.MOREX.r2.2HG0100160	512	532	-	8.77e-06	GGCAAAAAAAAAAAGAATAAT
	MLOC_73724	HORVU.MOREX.r2.2HG0100260	1204	1224	-	6.56e-06	AACGAAGGAAAAAAGAAAACT
	MLOC_73724	HORVU.MOREX.r2.2HG0101160	1261	1281	+	1.12e-08	CAGAAAAAGAAAAAGAAAAAA
	MLOC_73724	HORVU.MOREX.r2.2HG0101160	1268	1288	+	1.89e-06	AGAAAAAGAAAAAAGTAGTCG
	MLOC_73724	HORVU.MOREX.r2.2HG0103780	1205	1225	+	4.16e-06	AATCTAGAAATAAAGGAAAAA
	MLOC_73724	HORVU.MOREX.r2.2HG0106520	422	442	-	1.3e-06	AAACACAAAAAAAAGGAAAAC
	MLOC_73724	HORVU.MOREX.r2.2HG0106740	567	587	+	7.3e-07	GATTAAGGAAAAAAGGAAAGA
	MLOC_73724	HORVU.MOREX.r2.2HG0106740	709	729	-	3.07e-06	ATTATAAAAAAAAAGATACAA
	MLOC_73724	HORVU.MOREX.r2.2HG0106820	1034	1054	-	1.92e-06	AAAATAAATAAAAAGATAGAT
	MLOC_73724	HORVU.MOREX.r2.2HG0106820	926	946	-	9.06e-07	AAAAAATTGAAAAAGATACAT
	MLOC_73724	HORVU.MOREX.r2.2HG0106860	439	459	+	6.09e-06	AAAAAGATATAAAAGGTAAAC
	MLOC_73724	HORVU.MOREX.r2.2HG0106960	935	955	+	1.62e-06	CAAAACGAGAAAAAGAAAAGA
	MLOC_73724	HORVU.MOREX.r2.2HG0107300	1237	1257	-	7.97e-06	GAAAATCAGAAAAAGATGAAC
	MLOC_73724	HORVU.MOREX.r2.2HG0107700	446	466	+	6.8e-06	AATTCAATTAAAAAGAAAACA
	MLOC_73724	HORVU.MOREX.r2.2HG0108270	1172	1192	+	6.89e-06	GAATAAATTTAAAAGAAGAAA
	MLOC_73724	HORVU.MOREX.r2.2HG0108560	33	53	-	2.12e-07	AAGAAAAAGAAAAAGAAAAGC
	MLOC_73724	HORVU.MOREX.r2.2HG0108560	39	59	-	1.26e-07	GTATAAAAGAAAAAGAAAAAG
	MLOC_73724	HORVU.MOREX.r2.2HG0109140	1204	1224	-	6.64e-06	TATGTAAAGCAAAAGGAAAGA
	MLOC_73724	HORVU.MOREX.r2.2HG0110020	999	1019	+	9.75e-06	GTAGAAAAAAAAAAGCATATG
	MLOC_73724	HORVU.MOREX.r2.2HG0111600	307	327	+	4.98e-06	AAAGAGAGAAAAAAGAAGGAT
	MLOC_73724	HORVU.MOREX.r2.2HG0112600	611	631	+	9.52e-06	ACAAAGCAAAAAAAGTGAATC
	MLOC_73724	HORVU.MOREX.r2.2HG0112790	934	954	-	4.79e-06	AAGAAGAAGAAAAAGTATTTT
	MLOC_73724	HORVU.MOREX.r2.2HG0113660	251	271	+	5.48e-08	AAGAAAATTAAAAAGAAAATA
	MLOC_73724	HORVU.MOREX.r2.2HG0113660	282	302	+	6.53e-08	AGTAAACTGAAAAAGGAAAAA
	MLOC_73724	HORVU.MOREX.r2.2HG0113660	304	324	+	2.03e-06	GGAAATTGAAAAAAGAAGAAA
	MLOC_73724	HORVU.MOREX.r2.2HG0114920	1036	1056	+	9.21e-08	AAAAAAAAAAAAAAGAGGAGA
	MLOC_73724	HORVU.MOREX.r2.2HG0114990	644	664	-	4.26e-06	TTTACAAATAAAAAGATAAAA
	MLOC_73724	HORVU.MOREX.r2.2HG0115080	1282	1302	-	3.28e-06	TAAATGATGCAAAAGCAAAAA
	MLOC_73724	HORVU.MOREX.r2.2HG0115920	113	133	-	5.94e-06	AAAAAATGCCAAAAGTTACCA
	MLOC_73724	HORVU.MOREX.r2.2HG0118030	1396	1416	+	8.79e-07	CGGAAGAAGAAAAAGCAAAAT
	MLOC_73724	HORVU.MOREX.r2.2HG0121400	599	619	+	2.18e-06	GAAGAAAACGAAAAGTAGTTA
	MLOC_73724	HORVU.MOREX.r2.2HG0125330	786	806	-	1.84e-06	GAAAAATAAATAAAGAGGAAA
	MLOC_73724	HORVU.MOREX.r2.2HG0125400	721	741	-	1.62e-06	TGTAATAGAAAAAAGTAGATA
	MLOC_73724	HORVU.MOREX.r2.2HG0130820	1252	1272	+	4.16e-06	ATAAGACAAAAAAAGAAAAGG
	MLOC_73724	HORVU.MOREX.r2.2HG0130820	1257	1277	+	1.91e-07	ACAAAAAAAGAAAAGGAAAAT
	MLOC_73724	HORVU.MOREX.r2.2HG0130820	1285	1305	+	6.01e-06	TAAAGAGGGAAAAAGAAACGA
	MLOC_73724	HORVU.MOREX.r2.2HG0130820	430	450	-	4.31e-07	AATTTATGAAAAAAGGAAAAA
	MLOC_73724	HORVU.MOREX.r2.2HG0133120	725	745	-	9.19e-06	ATATATACGAAAAAGCAAACG
	MLOC_73724	HORVU.MOREX.r2.2HG0133360	1250	1270	+	9.49e-07	GGAGAAGAAAAAAAGAAAAGA
	MLOC_73724	HORVU.MOREX.r2.2HG0133360	1368	1388	-	6.8e-06	TATAATATAATAAAGCAAATA
	MLOC_73724	HORVU.MOREX.r2.2HG0133410	566	586	-	9.08e-06	GAAAAGTGTAAAAAGTGACTT
	MLOC_73724	HORVU.MOREX.r2.2HG0134010	262	282	+	1.52e-06	GAAAAATGCAAAAAGTGATTT
	MLOC_73724	HORVU.MOREX.r2.2HG0134010	503	523	+	2.98e-06	AAAAAGTGCAAAAAGTGACTT
	MLOC_73724	HORVU.MOREX.r2.2HG0135600	459	479	-	7.78e-06	AACTCAAAAAAAAAGGGAACA
	MLOC_73724	HORVU.MOREX.r2.2HG0136820	45	65	+	5.27e-08	AAATAAAAAATAAAGAAAAAA
	MLOC_73724	HORVU.MOREX.r2.2HG0136820	52	72	+	2.89e-07	AAATAAAGAAAAAAGAAGACA
	MLOC_73724	HORVU.MOREX.r2.2HG0136820	73	93	+	7.42e-07	ATATATAAAATAAAGTTAAAA
	MLOC_73724	HORVU.MOREX.r2.2HG0138800	1271	1291	-	1.28e-06	AAAAGAAAAGAAAAGATAACA
	MLOC_73724	HORVU.MOREX.r2.2HG0139230	751	771	-	2.5e-06	AGAAAACTACAAAAGTTAATA
	MLOC_73724	HORVU.MOREX.r2.2HG0139900	730	750	+	1.21e-06	TTTAAAAAAGAAAAGAAAAAA
	MLOC_73724	HORVU.MOREX.r2.2HG0139900	738	758	+	2.6e-06	AGAAAAGAAAAAAAGGCAAAC
	MLOC_73724	HORVU.MOREX.r2.2HG0141020	629	649	-	1.97e-06	AGAAGGAAGAAAAAGATAGAA
	MLOC_73724	HORVU.MOREX.r2.2HG0141130	662	682	-	4.1e-07	CAGAAAAAGAAAAAGGAGAAC
	MLOC_73724	HORVU.MOREX.r2.2HG0142110	50	70	+	8.98e-06	GATATCATAAAAAAGGAGAGA
	MLOC_73724	HORVU.MOREX.r2.2HG0142270	490	510	-	3.59e-07	AATGAATAAAAAAAGAAAAAG
	MLOC_73724	HORVU.MOREX.r2.2HG0143250	1246	1266	-	5.5e-07	AAAAAGAAAAAAAAGAGAAGG
	MLOC_73724	HORVU.MOREX.r2.2HG0143250	1255	1275	-	1.63e-09	AAAAAGAAAAAAAAGAAAAAA
	MLOC_73724	HORVU.MOREX.r2.2HG0143250	1264	1284	-	2.4e-06	GCACAATGCAAAAAGAAAAAA
	MLOC_73724	HORVU.MOREX.r2.2HG0145050	512	532	-	7.23e-06	AAAAAGCAGAAAAAGGACACA
	MLOC_73724	HORVU.MOREX.r2.2HG0145800	604	624	-	1.19e-06	ACGAGATGTAAAAAGGAAAAA
	MLOC_73724	HORVU.MOREX.r2.2HG0145800	947	967	-	1.6e-07	TGAAAGAACATAAAGTAAAAA
	MLOC_73724	HORVU.MOREX.r2.2HG0145860	261	281	-	1.97e-06	TCGAAAAAGAAAAAGAAAAAC
	MLOC_73724	HORVU.MOREX.r2.2HG0146870	1210	1230	+	7.65e-07	AAACGGAAGAAAAAGAAAAGA
	MLOC_73724	HORVU.MOREX.r2.2HG0146870	1215	1235	+	5.95e-07	GAAGAAAAAGAAAAGAAAAAG
	MLOC_73724	HORVU.MOREX.r2.2HG0146870	1221	1241	+	1.55e-06	AAAGAAAAGAAAAAGGAGTTC
	MLOC_73724	HORVU.MOREX.r2.2HG0147570	1136	1156	-	3.74e-06	GAAAAAAAATAAAAGATAAAC
	MLOC_73724	HORVU.MOREX.r2.2HG0149270	361	381	-	3.37e-06	ACGAAGATGGAAAAGGAAAAT
	MLOC_73724	HORVU.MOREX.r2.2HG0150390	761	781	-	5.72e-06	AAATAATCAATAAAGAAAAAG
	MLOC_73724	HORVU.MOREX.r2.2HG0150390	948	968	+	7.78e-06	AAAAGCTAAGAAAAGTTAAGA
	MLOC_73724	HORVU.MOREX.r2.2HG0151240	1223	1243	-	1.55e-06	AAAACAGAGAAAAAGAAACAT
	MLOC_73724	HORVU.MOREX.r2.2HG0152190	68	88	+	2.43e-06	GCGGAGAAGAAAAAGAAGAAA
	MLOC_73724	HORVU.MOREX.r2.2HG0152820	1072	1092	+	1.26e-06	AGAAAAGGAAAAAAGAAAACG
	MLOC_73724	HORVU.MOREX.r2.2HG0152820	94	114	-	3.32e-06	GATCTACGAAAAAAGGAAAAA
	MLOC_73724	HORVU.MOREX.r2.2HG0154730	870	890	-	8.56e-06	TAGCAGAAAAAAAAGGAGACA
	MLOC_73724	HORVU.MOREX.r2.2HG0155120	988	1008	+	7.3e-07	CATAAACCGAAAAAGCAAAAA
	MLOC_73724	HORVU.MOREX.r2.2HG0155300	10	30	+	1.72e-09	AAGAAAAGGAAAAAGGAGAAA
	MLOC_73724	HORVU.MOREX.r2.2HG0155310	116	136	-	3.41e-06	AGAAAAATGAAAAAGTGGGTG
	MLOC_73724	HORVU.MOREX.r2.2HG0155490	1085	1105	+	6.24e-06	ATCATCAGAAAAAAGAAAAAA
	MLOC_73724	HORVU.MOREX.r2.2HG0155790	1112	1132	+	2.27e-06	CAAAGAGAAAAAAAGTTGATT
	MLOC_73724	HORVU.MOREX.r2.2HG0155840	156	176	+	5.94e-06	GGAATGCAAAAAAAGTAAGAA
	MLOC_73724	HORVU.MOREX.r2.2HG0156810	925	945	-	1.01e-06	TAAAGAAAAAAAAAGAATAAA
	MLOC_73724	HORVU.MOREX.r2.2HG0156810	935	955	-	2.75e-06	TTGATAAAGATAAAGAAAAAA
	MLOC_73724	HORVU.MOREX.r2.2HG0157140	509	529	+	3.55e-06	ATCAAGCATAAAAAGAAAAAA
	MLOC_73724	HORVU.MOREX.r2.2HG0158540	294	314	-	4.32e-06	AGAAAGAGGAAAAAGGACAGA
	MLOC_73724	HORVU.MOREX.r2.2HG0158730	1385	1405	-	4.32e-06	AAAAGCAAAGAAAAGAAAAGA
	MLOC_73724	HORVU.MOREX.r2.2HG0158730	1395	1415	-	3.59e-07	AAAAGAAAAGAAAAGCAAAGA
	MLOC_73724	HORVU.MOREX.r2.2HG0158730	1405	1425	-	9.06e-07	AGGAAATGAAAAAAGAAAAGA
	MLOC_73724	HORVU.MOREX.r2.2HG0159750	1025	1045	-	6.01e-06	AAACATACCAAAAAGAAAAAC
	MLOC_73724	HORVU.MOREX.r2.2HG0159870	696	716	-	6.47e-06	TAGAGAAAAAAAAAGAGGAGA
	MLOC_73724	HORVU.MOREX.r2.2HG0160690	174	194	-	2.18e-06	AGAAAGAAACAAAAGGAAAAC
	MLOC_73724	HORVU.MOREX.r2.2HG0160690	218	238	-	7.06e-08	ATTAGAAAGAAAAAGTAAATG
	MLOC_73724	HORVU.MOREX.r2.2HG0161300	1066	1086	-	6.97e-07	AAAAGGAAAATAAAGCAGAAA
	MLOC_73724	HORVU.MOREX.r2.2HG0161300	145	165	-	3.23e-06	AATATAAGTAAAAAGTATATT
	MLOC_73724	HORVU.MOREX.r2.2HG0161300	61	81	-	5.86e-06	ATATACGAAAAAAAGTTGAAT
	MLOC_73724	HORVU.MOREX.r2.2HG0161300	675	695	+	2.56e-07	AAAAGAAGCATAAAGCAGAAA
	MLOC_73724	HORVU.MOREX.r2.2HG0161300	695	715	+	1.76e-06	ACAAATAACATAAAGATAAAA
	MLOC_73724	HORVU.MOREX.r2.2HG0161320	168	188	-	5.1e-06	TCAAAGAAAAAAAAGTAAGCA
	MLOC_73724	HORVU.MOREX.r2.2HG0161370	875	895	-	4.43e-06	GACTAAATAAAAAAGGATAAA
	MLOC_73724	HORVU.MOREX.r2.2HG0163110	570	590	-	1.21e-06	AAAAAACACAAAAAGGATATT
	MLOC_73724	HORVU.MOREX.r2.2HG0163690	556	576	+	6.34e-07	ATAGAAAAAAAAAAGAAAACG
	MLOC_73724	HORVU.MOREX.r2.2HG0163690	60	80	+	2.52e-07	GAATAAGACAAAAAGAGAAAA
	MLOC_73724	HORVU.MOREX.r2.2HG0163690	82	102	+	5.27e-08	TAAATAAGCAAAAAGAAAAAA
	MLOC_73724	HORVU.MOREX.r2.2HG0164830	159	179	-	7.68e-06	GATAAAAAGTAAAAGTAGCCA
	MLOC_73724	HORVU.MOREX.r2.2HG0164830	165	185	-	6.32e-06	ATCTGAGATAAAAAGTAAAAG
	MLOC_73724	HORVU.MOREX.r2.2HG0165080	760	780	+	7.87e-06	AGCAAATCCAAAAAGGCAAAA
	MLOC_73724	HORVU.MOREX.r2.2HG0165630	111	131	+	3.79e-06	GAAATGAAACAAAAGAAGAAA
	MLOC_73724	HORVU.MOREX.r2.2HG0165630	407	427	+	6.34e-07	AAACAAAAAATAAAGGAGAAT
	MLOC_73724	HORVU.MOREX.r2.2HG0166040	690	710	-	6.14e-07	GTAAAAATCAAAAAGGAAGAT
	MLOC_73724	HORVU.MOREX.r2.2HG0166800	320	340	-	5.72e-06	AAGGGGAGAGAAAAGGAAAAT
	MLOC_73724	HORVU.MOREX.r2.2HG0166910	637	657	-	8.16e-06	AATTAATGAAAAAAGAGAAAC
	MLOC_73724	HORVU.MOREX.r2.2HG0167180	1123	1143	-	9.19e-06	GACAAAACTAAAAAGATAGAA
	MLOC_73724	HORVU.MOREX.r2.2HG0167210	952	972	-	7.53e-07	AAGAAAAAACAAAAGATAAAT
	MLOC_73724	HORVU.MOREX.r2.2HG0167420	1311	1331	+	6.16e-06	ATCATAATCATAAAGAAAAAA
	MLOC_73724	HORVU.MOREX.r2.2HG0167420	369	389	-	4.73e-06	AAAGAAAAAAAAAAGCGGCCA
	MLOC_73724	HORVU.MOREX.r2.2HG0167420	380	400	-	3.61e-08	GGAAGAAAAAAAAAGAAAAAA
	MLOC_73724	HORVU.MOREX.r2.2HG0167770	732	752	+	3.6e-06	ACGTAAAAGAAAAAGAAAACG
	MLOC_73724	HORVU.MOREX.r2.2HG0168280	1184	1204	+	7.87e-06	ATTTACCAAAAAAAGAAAAAA
	MLOC_73724	HORVU.MOREX.r2.2HG0168280	543	563	-	1.07e-08	AAAAAATAAAAAAAGCAAAAT
	MLOC_73724	HORVU.MOREX.r2.2HG0168350	1122	1142	-	4.45e-07	AAAAAAAACTAAAAGAAAATT
	MLOC_73724	HORVU.MOREX.r2.2HG0168350	1207	1227	+	2.03e-06	AGAGAAAAAAAAAAGTACAAG
	MLOC_73724	HORVU.MOREX.r2.2HG0168350	237	257	+	7.06e-06	TGGAAAAAAGAAAAGAAAACA
	MLOC_73724	HORVU.MOREX.r2.2HG0168960	653	673	-	1.21e-06	AAAGAAAGAAAAAAGTAGTCT
	MLOC_73724	HORVU.MOREX.r2.2HG0169630	200	220	-	6.24e-06	AGAAGAGATGAAAAGGAGATA
	MLOC_73724	HORVU.MOREX.r2.2HG0169860	317	337	+	4.98e-06	ATATAAGAAGTAAAGTTAAAA
	MLOC_73724	HORVU.MOREX.r2.2HG0170590	1125	1145	+	5.37e-06	AAAACAAAACAAAAGGAAGAT
	MLOC_73724	HORVU.MOREX.r2.2HG0171910	1022	1042	+	1.26e-07	CAGTAAAATAAAAAGGAAAAA
	MLOC_73724	HORVU.MOREX.r2.2HG0176040	837	857	+	1.94e-06	CTAAAAAAGAAAAAGAAAGGA
	MLOC_73724	HORVU.MOREX.r2.2HG0176040	847	867	+	2.57e-06	AAAAGAAAGGAAAAGAGAGAA
	MLOC_73724	HORVU.MOREX.r2.2HG0176140	994	1014	-	2.06e-08	AGGAAGAAAAAAAAGGAAAAA
	MLOC_73724	HORVU.MOREX.r2.2HG0176810	1037	1057	+	5.23e-06	AATAGAACTGAAAAGAAAAAT
	MLOC_73724	HORVU.MOREX.r2.2HG0176810	1351	1371	+	8.14e-07	AACAATAACAAAAAGGAAACT
	MLOC_73724	HORVU.MOREX.r2.2HG0177000	134	154	+	3.46e-06	ATAAAAAGAAAAAAGGGAGAC
	MLOC_73724	HORVU.MOREX.r2.2HG0177100	349	369	-	4.16e-06	GTAGACACTAAAAAGAAAAAA
	MLOC_73724	HORVU.MOREX.r2.2HG0177430	290	310	+	1.3e-06	AAGCCAAGAAAAAAGAAAAAA
	MLOC_73724	HORVU.MOREX.r2.2HG0178200	1103	1123	+	4.73e-06	GAAATAACAGAAAAGAAAAGA
	MLOC_73724	HORVU.MOREX.r2.2HG0178200	1108	1128	+	8.87e-06	AACAGAAAAGAAAAGAAGAAG
	MLOC_73724	HORVU.MOREX.r2.2HG0178200	1219	1239	+	1.04e-06	GGAATGGAGAAAAAGGAAAAG
	MLOC_73724	HORVU.MOREX.r2.2HG0178200	1225	1245	+	1.12e-06	GAGAAAAAGGAAAAGAAGAAG
	MLOC_73724	HORVU.MOREX.r2.2HG0179150	563	583	-	1.51e-07	AATAAAAAAGAAAAGAAAATA
	MLOC_73724	HORVU.MOREX.r2.2HG0179150	568	588	-	1.43e-07	GAGAAAATAAAAAAGAAAAGA
	MLOC_73724	HORVU.MOREX.r2.3HG0181530	611	631	+	4e-06	AATCTACGAAAAAAGAAAAAA
	MLOC_73724	HORVU.MOREX.r2.3HG0182460	1286	1306	+	4.26e-06	AAATGCTTAAAAAAGAAAAAA
	MLOC_73724	HORVU.MOREX.r2.3HG0182460	1293	1313	+	1.52e-06	TAAAAAAGAAAAAAGTCACTA
	MLOC_73724	HORVU.MOREX.r2.3HG0183930	444	464	-	8.98e-06	GAATAAGAAAAAAAGTGAGAC
	MLOC_73724	HORVU.MOREX.r2.3HG0186010	691	711	-	4.73e-06	ACAAAAATAATAAAGAAAGAA
	MLOC_73724	HORVU.MOREX.r2.3HG0186980	382	402	-	9.08e-06	ATATAGAAAAAAAAGTGTAGA
	MLOC_73724	HORVU.MOREX.r2.3HG0189030	543	563	-	5.3e-06	TAATTCAATAAAAAGTTAAAT
	MLOC_73724	HORVU.MOREX.r2.3HG0191540	751	771	-	1.55e-06	CGATAAAAGAAAAAGAAAAAC
	MLOC_73724	HORVU.MOREX.r2.3HG0191540	834	854	-	6.34e-07	ATAGAAGAAAAAAAGAAAACA
	MLOC_73724	HORVU.MOREX.r2.3HG0192320	1153	1173	+	4.49e-06	ACAACATTCAAAAAGAAAATA
	MLOC_73724	HORVU.MOREX.r2.3HG0192320	1349	1369	+	4.38e-07	AAACAAAGCCAAAAGCAAAAA
	MLOC_73724	HORVU.MOREX.r2.3HG0192320	975	995	-	4.1e-07	TATAAAATGAAAAAGTAGACT
	MLOC_73724	HORVU.MOREX.r2.3HG0192360	846	866	-	6.34e-07	AAAGAAAAATAAAAGTAAGAA
	MLOC_73724	HORVU.MOREX.r2.3HG0192360	857	877	-	1.64e-06	AAGGTAACAAAAAAGAAAAAT
	MLOC_73724	HORVU.MOREX.r2.3HG0192370	529	549	+	2.83e-06	CACAATAAGAAAAAGTAGCAA
	MLOC_73724	HORVU.MOREX.r2.3HG0192500	1166	1186	+	2.12e-07	GAAGGAAAAAAAAAGGAACAA
	MLOC_73724	HORVU.MOREX.r2.3HG0192500	918	938	+	3.64e-06	TGATGAAAGAAAAAGCAAAAC
	MLOC_73724	HORVU.MOREX.r2.3HG0192770	1323	1343	+	9.3e-06	AAAACAAAGGAAAAGGAGGGA
	MLOC_73724	HORVU.MOREX.r2.3HG0192770	1345	1365	+	5.17e-06	AGAGAAAAAAAAAAGGTGACC
	MLOC_73724	HORVU.MOREX.r2.3HG0194070	802	822	+	3.07e-06	TGGAAAATAAAAAAGAGAAAT
	MLOC_73724	HORVU.MOREX.r2.3HG0194070	821	841	+	9.34e-07	ATAAATCGAAAAAAGGAAAAG
	MLOC_73724	HORVU.MOREX.r2.3HG0194070	827	847	+	3.26e-08	CGAAAAAAGGAAAAGTAAAAA
	MLOC_73724	HORVU.MOREX.r2.3HG0194070	834	854	+	3.36e-07	AGGAAAAGTAAAAAGTAAACG
	MLOC_73724	HORVU.MOREX.r2.3HG0194070	99	119	-	6.16e-06	AAAACAATGAAAAAGTGTAGT
	MLOC_73724	HORVU.MOREX.r2.3HG0194540	1193	1213	+	8.14e-07	AAAGAAAAGAAAAAGAGAAGC
	MLOC_73724	HORVU.MOREX.r2.3HG0195040	325	345	+	7.78e-06	AAAAATTTGAAAAAGGAATTC
	MLOC_73724	HORVU.MOREX.r2.3HG0195110	1050	1070	-	9.41e-06	TAAAGAATGAAAAAGATGATC
	MLOC_73724	HORVU.MOREX.r2.3HG0195110	1078	1098	-	1.28e-06	GATGGAGAGAAAAAGAGAAAA
	MLOC_73724	HORVU.MOREX.r2.3HG0195140	1339	1359	+	5.94e-06	AAACTGAAAAAAAAGGAATAG
	MLOC_73724	HORVU.MOREX.r2.3HG0195140	371	391	+	2.9e-06	ATGTGAATAAAAAAGAAAATA
	MLOC_73724	HORVU.MOREX.r2.3HG0195780	245	265	-	1.36e-06	GGTTGTAGCAAAAAGTAAAAA
	MLOC_73724	HORVU.MOREX.r2.3HG0195880	470	490	-	9.87e-06	TAAAAAAACTAAAAGTGAAGC
	MLOC_73724	HORVU.MOREX.r2.3HG0197180	1398	1418	+	5.04e-06	AAAAAAAAAAAAAAGTACTAC
	MLOC_73724	HORVU.MOREX.r2.3HG0197180	534	554	-	3.88e-10	AAAGAAAAGAAAAAGAAAAAA
	MLOC_73724	HORVU.MOREX.r2.3HG0197180	540	560	-	7.41e-06	GGGAGAAAAGAAAAGAAAAAG
	MLOC_73724	HORVU.MOREX.r2.3HG0199100	1245	1265	+	2.9e-06	GAACATTAAAAAAAGAAAATA
	MLOC_73724	HORVU.MOREX.r2.3HG0199870	86	106	+	6.54e-07	AAAAAAAAAAAAAAGGCACAG
	MLOC_73724	HORVU.MOREX.r2.3HG0201810	798	818	-	5.37e-06	AGAATTAGCCAAAAGTTAATA
	MLOC_73724	HORVU.MOREX.r2.3HG0202500	143	163	-	1.57e-06	AAAAGAAAAGAAAAGAAAACT
	MLOC_73724	HORVU.MOREX.r2.3HG0202500	354	374	+	3.55e-06	GATGAGAAAAAAAAGGAGAGG
	MLOC_73724	HORVU.MOREX.r2.3HG0202510	699	719	-	9.19e-06	GAGAAAGAAAAAAAGGCATAT
	MLOC_73724	HORVU.MOREX.r2.3HG0204100	149	169	-	6.89e-06	AAAAAATAAATAAAGAACAAA
	MLOC_73724	HORVU.MOREX.r2.3HG0204680	1114	1134	-	3.64e-06	TAAGAAAAAGAAAAGAAACAA
	MLOC_73724	HORVU.MOREX.r2.3HG0206440	538	558	-	2.64e-06	TAGGAACGAAAAAAGTAATAA
	MLOC_73724	HORVU.MOREX.r2.3HG0206450	1245	1265	+	5.44e-06	TAGTGGAGTAAAAAGAAAAAA
	MLOC_73724	HORVU.MOREX.r2.3HG0207260	794	814	+	3.99e-08	AAAAGAAAAAAAAAGGAAAGG
	MLOC_73724	HORVU.MOREX.r2.3HG0210470	1250	1270	+	1.48e-06	ACAAAAGGAAAAAAGAAAAAC
	MLOC_73724	HORVU.MOREX.r2.3HG0210470	1457	1477	+	1.09e-08	AAAAAAAAAAAAAAGAGGAAA
	MLOC_73724	HORVU.MOREX.r2.3HG0210690	1026	1046	+	5.79e-06	AGGTTTAATAAAAAGGAAATA
	MLOC_73724	HORVU.MOREX.r2.3HG0210690	1059	1079	+	2.94e-07	AGAGAAGAAATAAAGGAAAAA
	MLOC_73724	HORVU.MOREX.r2.3HG0210690	1088	1108	+	2.18e-06	AGGTGACAGAAAAAGGAAAAT
	MLOC_73724	HORVU.MOREX.r2.3HG0210690	1413	1433	+	3.69e-06	AAATAAAGAAAAAAGACGAGA
	MLOC_73724	HORVU.MOREX.r2.3HG0210940	1178	1198	+	2.5e-06	GAATAAATTTAAAAGAAAAAA
	MLOC_73724	HORVU.MOREX.r2.3HG0210940	515	535	-	5.51e-06	TTAAATAAAAAAAAGAAACTA
	MLOC_73724	HORVU.MOREX.r2.3HG0211790	1275	1295	-	8.77e-06	AGCAAAAATAAAAAGGTGCTA
	MLOC_73724	HORVU.MOREX.r2.3HG0212160	850	870	+	7.32e-06	TAAGAAAAGATAAAGGGAGAT
	MLOC_73724	HORVU.MOREX.r2.3HG0212240	1142	1162	-	2.15e-06	AAGAATATTCAAAAGTAAAAG
	MLOC_73724	HORVU.MOREX.r2.3HG0212930	1370	1390	-	6.64e-06	AGAAATATGGAAAAGAAGAAG
	MLOC_73724	HORVU.MOREX.r2.3HG0213550	633	653	-	5.07e-07	AAAGAAAAAAAAAAGTTGCGA
	MLOC_73724	HORVU.MOREX.r2.3HG0213810	1276	1296	+	3.89e-06	GTGCAAAAGCAAAAGCAAAAA
	MLOC_73724	HORVU.MOREX.r2.3HG0213810	1283	1303	+	3.28e-06	AGCAAAAGCAAAAAGTATACA
	MLOC_73724	HORVU.MOREX.r2.3HG0213810	944	964	+	3.5e-06	CTTGAAAAGAAAAAGTATAAT
	MLOC_73724	HORVU.MOREX.r2.3HG0215690	1306	1326	-	2.47e-06	GTAAAAAAAAAAAAGAGGAGT
	MLOC_73724	HORVU.MOREX.r2.3HG0221300	1006	1026	-	3.28e-06	AAAAAGGAGGAAAAGAAAAGG
	MLOC_73724	HORVU.MOREX.r2.3HG0222170	761	781	+	3.84e-06	AGGAAAAGAGAAAAGCAATAA
	MLOC_73724	HORVU.MOREX.r2.3HG0225660	826	846	+	8.46e-06	TTAAAAAAAATAAAGAAGCAA
	MLOC_73724	HORVU.MOREX.r2.3HG0227130	83	103	-	9.34e-07	GTCAAAGGCAAAAAGAAAAAA
	MLOC_73724	HORVU.MOREX.r2.3HG0227330	1014	1034	-	1.19e-07	AAATAATGAAAAAAGCTAAAA
	MLOC_73724	HORVU.MOREX.r2.3HG0230770	1020	1040	+	1.36e-06	GGTTGTAGCAAAAAGTAAAAA
	MLOC_73724	HORVU.MOREX.r2.3HG0231240	502	522	+	6.97e-06	AGGGAAATTAAAAAGCATAAA
	MLOC_73724	HORVU.MOREX.r2.3HG0231260	754	774	+	2e-06	TAAACACACAAAAAGAAAATA
	MLOC_73724	HORVU.MOREX.r2.3HG0231260	948	968	+	2.52e-07	AAAGAAAGAAAAAAGAAAACG
	MLOC_73724	HORVU.MOREX.r2.3HG0233120	317	337	-	1.43e-07	AAAAAAGCAGAAAAGGAAAAA
	MLOC_73724	HORVU.MOREX.r2.3HG0233120	325	345	-	3.19e-06	TTTCAAAAAAAAAAGCAGAAA
	MLOC_73724	HORVU.MOREX.r2.3HG0233170	1474	1494	+	5.95e-07	GAAGAAAGAAAAAAGGCAAAG
	MLOC_73724	HORVU.MOREX.r2.3HG0233240	1259	1279	+	2.94e-06	TATTAAAAAAAAAAGTTGGAA
	MLOC_73724	HORVU.MOREX.r2.3HG0233340	1404	1424	+	3.11e-06	AGAAAAATAAAAAAGAAATCT
	MLOC_73724	HORVU.MOREX.r2.3HG0233970	1049	1069	+	5.79e-06	GGAGGAAGTAAAAAGTATATA
	MLOC_73724	HORVU.MOREX.r2.3HG0236450	937	957	-	1.3e-06	TACAGAAACAAAAAGGAGAAT
	MLOC_73724	HORVU.MOREX.r2.3HG0238720	142	162	+	2.21e-06	TTAATGCAAAAAAAGGAAAAA
	MLOC_73724	HORVU.MOREX.r2.3HG0239560	1000	1020	+	6.97e-06	AGAATTAAAGAAAAGGAGATA
	MLOC_73724	HORVU.MOREX.r2.3HG0240250	1460	1480	+	5.79e-06	AAGAGAAGAAAAAAGAAGCAG
	MLOC_73724	HORVU.MOREX.r2.3HG0241070	798	818	+	5.15e-07	GGGAAAATAAAAAAGAAAAAG
	MLOC_73724	HORVU.MOREX.r2.3HG0241070	804	824	+	2.53e-06	ATAAAAAAGAAAAAGAAGGAC
	MLOC_73724	HORVU.MOREX.r2.3HG0241340	101	121	+	7.87e-06	AAAGACATTAAAAAGATGAAG
	MLOC_73724	HORVU.MOREX.r2.3HG0241340	1317	1337	+	5.79e-06	AAAGACAGAAAAAAGGGGCAA
	MLOC_73724	HORVU.MOREX.r2.3HG0241610	140	160	-	6.47e-06	AAAAATCTGAAAAAGCATATA
	MLOC_73724	HORVU.MOREX.r2.3HG0241610	743	763	+	2.79e-06	AGTATTCAGAAAAAGAAAAAA
	MLOC_73724	HORVU.MOREX.r2.3HG0241810	1320	1340	-	3.07e-06	CAAAGGTACAAAAAGTAGACA
	MLOC_73724	HORVU.MOREX.r2.3HG0241810	544	564	-	6.64e-06	TCCCAAAACAAAAAGAAAAAA
	MLOC_73724	HORVU.MOREX.r2.3HG0243950	647	667	-	3.64e-06	GAGGAAACACAAAAGGAAAAT
	MLOC_73724	HORVU.MOREX.r2.3HG0244460	724	744	+	4.49e-06	CAAGACAAAAAAAAGCAAATG
	MLOC_73724	HORVU.MOREX.r2.3HG0245410	894	914	+	9.78e-07	GAAATAAAAAAAAAGGACAAA
	MLOC_73724	HORVU.MOREX.r2.3HG0245930	116	136	-	2.89e-07	ATGAATAAGAAAAAGAGAAAA
	MLOC_73724	HORVU.MOREX.r2.3HG0245930	137	157	-	4.04e-07	AGAAAAAAGAAAAAGAAATTG
	MLOC_73724	HORVU.MOREX.r2.3HG0245930	143	163	-	9.2e-07	TTAAGAAGAAAAAAGAAAAAG
	MLOC_73724	HORVU.MOREX.r2.3HG0245930	214	234	+	2.57e-06	GCATGAACAAAAAAGTAAAGA
	MLOC_73724	HORVU.MOREX.r2.3HG0246490	156	176	+	3.59e-07	AAAAAGAAAAAAAAGAGGAAG
	MLOC_73724	HORVU.MOREX.r2.3HG0246490	47	67	+	3.31e-07	CAAAATAAAGAAAAGGAAAAA
	MLOC_73724	HORVU.MOREX.r2.3HG0246490	48	68	+	7.5e-06	AAAATAAAGAAAAGGAAAAAA
	MLOC_73724	HORVU.MOREX.r2.3HG0246510	377	397	-	4.73e-06	AAAAAAAGATTAAAGTAACAT
	MLOC_73724	HORVU.MOREX.r2.3HG0246510	384	404	-	6.8e-06	TTAAAGAAAAAAAAGATTAAA
	MLOC_73724	HORVU.MOREX.r2.3HG0246510	769	789	+	7.3e-07	AAAAAATTCAAAAAGAGGAAT
	MLOC_73724	HORVU.MOREX.r2.3HG0246670	1262	1282	-	5.37e-06	GCAAAAAAAAAAAAGTTGCTG
	MLOC_73724	HORVU.MOREX.r2.3HG0246960	336	356	+	2.06e-06	ACAAAGGTTAAAAAGGAAAGA
	MLOC_73724	HORVU.MOREX.r2.3HG0247440	1105	1125	+	9.52e-06	CGAAGGAAAAAAAAGCAAAGG
	MLOC_73724	HORVU.MOREX.r2.3HG0247620	25	45	-	4e-06	ATATCAATAAAAAAGTTAATG
	MLOC_73724	HORVU.MOREX.r2.3HG0247670	658	678	+	1.73e-08	TGATAAAAGAAAAAGGAAAAA
	MLOC_73724	HORVU.MOREX.r2.3HG0247670	665	685	+	1.01e-07	AGAAAAAGGAAAAAGTCAACA
	MLOC_73724	HORVU.MOREX.r2.3HG0247690	1359	1379	-	1.36e-06	AATAAAAAGCAAAAGATACAA
	MLOC_73724	HORVU.MOREX.r2.3HG0247690	1365	1385	-	2.52e-07	AAGAATAATAAAAAGCAAAAG
	MLOC_73724	HORVU.MOREX.r2.3HG0247690	154	174	+	1.57e-06	CTTAAAGAGAAAAAGAAAAGA
	MLOC_73724	HORVU.MOREX.r2.3HG0247690	159	179	+	3.19e-06	AGAGAAAAAGAAAAGAAAAAC
	MLOC_73724	HORVU.MOREX.r2.3HG0248380	35	55	-	9.63e-07	AAAAAACATCAAAAGTAACAA
	MLOC_73724	HORVU.MOREX.r2.3HG0248430	637	657	-	4.26e-06	AACAAGGACAAAAAGGAAGTA
	MLOC_73724	HORVU.MOREX.r2.3HG0248800	774	794	-	7.59e-06	CATGAACAGGTAAAGTAAAAA
	MLOC_73724	HORVU.MOREX.r2.3HG0249400	230	250	-	2.52e-07	AAAGTAAAACAAAAGTAAATA
	MLOC_73724	HORVU.MOREX.r2.3HG0249400	963	983	+	2.05e-07	ATAAAATAAAAAAAGTAGATG
	MLOC_73724	HORVU.MOREX.r2.3HG0251090	854	874	+	5.81e-08	AAAAAACTAGAAAAGTAAAAA
	MLOC_73724	HORVU.MOREX.r2.3HG0251110	672	692	+	3.59e-07	ACAAGGACTAAAAAGTAAAAA
	MLOC_73724	HORVU.MOREX.r2.3HG0251820	57	77	-	3.19e-06	GAAAGCAGAAAAAAGAAACAA
	MLOC_73724	HORVU.MOREX.r2.3HG0251820	695	715	+	4.6e-07	ATAAATATTAAAAAGGAAACA
	MLOC_73724	HORVU.MOREX.r2.3HG0251820	706	726	+	1.65e-07	AAAGGAAACATAAAGAAAAAA
	MLOC_73724	HORVU.MOREX.r2.3HG0252690	753	773	+	8.56e-06	TGCAAAAAAGAAAAGAAAAAT
	MLOC_73724	HORVU.MOREX.r2.3HG0252930	1170	1190	+	1.28e-06	AAAAGGAATGAAAAGATAAAA
	MLOC_73724	HORVU.MOREX.r2.3HG0253460	356	376	+	3.46e-06	GTAAAAAAAAAAAAGAGAGAG
	MLOC_73724	HORVU.MOREX.r2.3HG0253920	120	140	+	3.07e-06	AAGTGAAGAAAAAAGAAAGAA
	MLOC_73724	HORVU.MOREX.r2.3HG0253920	862	882	+	4.41e-08	TAAAAAAAGAAAAAGAAAAAC
	MLOC_73724	HORVU.MOREX.r2.3HG0254060	1008	1028	-	6.4e-06	TTAATGAAAAAAAAGAGAAAT
	MLOC_73724	HORVU.MOREX.r2.3HG0254310	584	604	+	5.72e-06	AAAAATAAAAAAAAGTCAGTG
	MLOC_73724	HORVU.MOREX.r2.3HG0254310	647	667	+	2.18e-06	ATTAGAAGAGAAAAGTAAATT
	MLOC_73724	HORVU.MOREX.r2.3HG0255090	547	567	+	3.83e-08	ATAGGAAGAAAAAAGGAAAAA
	MLOC_73724	HORVU.MOREX.r2.3HG0255090	561	581	+	1.3e-06	GGAAAAACTGAAAAGAAAAAA
	MLOC_73724	HORVU.MOREX.r2.3HG0255340	139	159	+	5.23e-06	TATTTAGATAAAAAGTTAATA
	MLOC_73724	HORVU.MOREX.r2.3HG0255410	663	683	-	5.86e-06	AAGCTACACAAAAAGATAAAA
	MLOC_73724	HORVU.MOREX.r2.3HG0255510	1465	1485	-	6.32e-06	GATAACAATAAAAAGCAACAT
	MLOC_73724	HORVU.MOREX.r2.3HG0256180	976	996	-	2.34e-09	AGAAAAATGAAAAAGAAAAAA
	MLOC_73724	HORVU.MOREX.r2.3HG0258020	37	57	-	5.79e-06	AAAAATATTAAAAAGTTTCAA
	MLOC_73724	HORVU.MOREX.r2.3HG0258210	357	377	-	5.04e-06	AACCTACGAAAAAAGGAAAAA
	MLOC_73724	HORVU.MOREX.r2.3HG0258920	1208	1228	+	4.24e-08	AGAAAAGAGAAAAAGAAAAAG
	MLOC_73724	HORVU.MOREX.r2.3HG0258920	1214	1234	+	1.56e-08	GAGAAAAAGAAAAAGAAAAAG
	MLOC_73724	HORVU.MOREX.r2.3HG0258920	1220	1240	+	2.99e-07	AAGAAAAAGAAAAAGAAGACG
	MLOC_73724	HORVU.MOREX.r2.3HG0260100	1280	1300	+	7.19e-07	AAGAAAGAAATAAAGGTGAAA
	MLOC_73724	HORVU.MOREX.r2.3HG0260200	293	313	+	1.22e-06	AAAAAAAGAAAAAAGAGAGCA
	MLOC_73724	HORVU.MOREX.r2.3HG0260970	1321	1341	+	1.74e-06	GTATAAGAGAAAAAGAAACAA
	MLOC_73724	HORVU.MOREX.r2.3HG0260970	1462	1482	+	2e-06	GCAAAAAAGAAAAAGAACAAA
	MLOC_73724	HORVU.MOREX.r2.3HG0260970	1472	1492	+	3.69e-06	AAAAGAACAAAAAAGATACAG
	MLOC_73724	HORVU.MOREX.r2.3HG0262230	785	805	+	7.41e-06	TAAAGAAAATAAAAGAAAATT
	MLOC_73724	HORVU.MOREX.r2.3HG0263240	681	701	+	6.65e-07	GCAAACAAAAAAAAGGAAAAG
	MLOC_73724	HORVU.MOREX.r2.3HG0263240	687	707	+	1.26e-07	AAAAAAAAGGAAAAGAAAAAC
	MLOC_73724	HORVU.MOREX.r2.3HG0264820	558	578	+	4.49e-06	GAGAAAGAGCAAAAGAAATAA
	MLOC_73724	HORVU.MOREX.r2.3HG0265280	355	375	+	1.91e-07	ATAAGAAAGGAAAAGGAGAAA
	MLOC_73724	HORVU.MOREX.r2.3HG0265280	375	395	+	4.24e-08	AGAAAAAACAAAAAGATAAAG
	MLOC_73724	HORVU.MOREX.r2.3HG0265280	381	401	+	1.71e-06	AACAAAAAGATAAAGGGGAAG
	MLOC_73724	HORVU.MOREX.r2.3HG0265280	875	895	+	3.09e-07	GAGAAAGAGAAAAAGGAAACG
	MLOC_73724	HORVU.MOREX.r2.3HG0265850	524	544	+	8.73e-09	ATAAAAAATAAAAAGGAAAAG
	MLOC_73724	HORVU.MOREX.r2.3HG0265850	530	550	+	3.65e-07	AATAAAAAGGAAAAGAAAATG
	MLOC_73724	HORVU.MOREX.r2.3HG0266030	150	170	+	6.64e-06	AATGAAAACTAAAAGAAGAAG
	MLOC_73724	HORVU.MOREX.r2.3HG0266280	550	570	-	4.17e-07	AAATAAAATAAAAAGCAATAT
	MLOC_73724	HORVU.MOREX.r2.3HG0266530	610	630	+	2.39e-07	ATAGAAACCAAAAAGTAAAAC
	MLOC_73724	HORVU.MOREX.r2.3HG0267190	387	407	-	8.26e-06	AACCACAAGATAAAGAAAAAA
	MLOC_73724	HORVU.MOREX.r2.3HG0270750	396	416	-	2.79e-06	AACATAAACAAAAAGAAATAT
	MLOC_73724	HORVU.MOREX.r2.3HG0270750	560	580	+	1.51e-07	AGAAGAAGAAAAAAGTAGACA
	MLOC_73724	HORVU.MOREX.r2.3HG0271780	784	804	+	5.32e-07	AAAAAATAAAAAAAGTATCAA
	MLOC_73724	HORVU.MOREX.r2.3HG0272280	535	555	+	3.28e-06	AGATAAAAAAAAAAGTAAGTC
	MLOC_73724	HORVU.MOREX.r2.3HG0272410	1119	1139	+	1.04e-06	AAAAAAAAAAAAAAGGTGGTG
	MLOC_73724	HORVU.MOREX.r2.3HG0273830	707	727	-	4.98e-06	TAAATGAAGAAAAAGATGATT
	MLOC_73724	HORVU.MOREX.r2.3HG0274920	217	237	+	7.97e-06	CAAAAAACTAAAAAGGTAGCA
	MLOC_73724	HORVU.MOREX.r2.3HG0275070	1383	1403	-	3.07e-06	GAAAATAAAAAAAAGAAATAC
	MLOC_73724	HORVU.MOREX.r2.3HG0275480	440	460	-	5.72e-06	GAATGTAACAAAAAGTTGCAA
	MLOC_73724	HORVU.MOREX.r2.4HG0276600	625	645	-	1.76e-06	GAATGAAAAAAAAAGAGAACA
	MLOC_73724	HORVU.MOREX.r2.4HG0277400	1439	1459	+	3.88e-10	AAAGAAAAGAAAAAGAAAAAA
	MLOC_73724	HORVU.MOREX.r2.4HG0277400	1457	1477	+	4.15e-08	AAAAAAAAAAAAAAGCAAATC
	MLOC_73724	HORVU.MOREX.r2.4HG0278010	231	251	+	4.17e-07	AACAAGAACAAAAAGGAGAGA
	MLOC_73724	HORVU.MOREX.r2.4HG0278010	597	617	+	4.17e-07	AACAAGAACAAAAAGGAGAGA
	MLOC_73724	HORVU.MOREX.r2.4HG0278010	964	984	+	4.17e-07	AACAAGAACAAAAAGGAGAGA
	MLOC_73724	HORVU.MOREX.r2.4HG0278920	1096	1116	-	9.41e-06	GGTATGAGAAAAAAGCTAAAG
	MLOC_73724	HORVU.MOREX.r2.4HG0279060	604	624	-	4.16e-06	CAAACTAAAAAAAAGGAGAAG
	MLOC_73724	HORVU.MOREX.r2.4HG0279060	690	710	-	8.36e-06	AAGGGAAAAGAAAAGAAAATG
	MLOC_73724	HORVU.MOREX.r2.4HG0279060	695	715	-	2.99e-07	AGAAAAAGGGAAAAGAAAAGA
	MLOC_73724	HORVU.MOREX.r2.4HG0279060	702	722	-	1.28e-08	ATATAAAAGAAAAAGGGAAAA
	MLOC_73724	HORVU.MOREX.r2.4HG0279060	708	728	-	6.32e-06	AAGGAAATATAAAAGAAAAAG
	MLOC_73724	HORVU.MOREX.r2.4HG0279060	720	740	-	5.62e-09	GAAAAGAAAAAAAAGGAAATA
	MLOC_73724	HORVU.MOREX.r2.4HG0279060	729	749	-	1.6e-07	AATAAAAGTGAAAAGAAAAAA
	MLOC_73724	HORVU.MOREX.r2.4HG0279060	736	756	-	6.47e-06	ATGGGAAAATAAAAGTGAAAA
	MLOC_73724	HORVU.MOREX.r2.4HG0279180	1063	1083	-	8.87e-08	AAGAAAAAGAAAAAGGAATTT
	MLOC_73724	HORVU.MOREX.r2.4HG0279180	1069	1089	-	1.09e-06	CTCAAAAAGAAAAAGAAAAAG
	MLOC_73724	HORVU.MOREX.r2.4HG0279180	1205	1225	+	4.26e-06	GAAAAAAAGGAAAAGAAATGG
	MLOC_73724	HORVU.MOREX.r2.4HG0279860	1293	1313	+	1.92e-06	AGAATATTTAAAAAGAAAATA
	MLOC_73724	HORVU.MOREX.r2.4HG0281700	531	551	+	7.78e-06	GCTTCATAAAAAAAGGAAAAA
	MLOC_73724	HORVU.MOREX.r2.4HG0284890	1237	1257	+	8.07e-08	AAAAGAAAGAAAAAGGAATCA
	MLOC_73724	HORVU.MOREX.r2.4HG0284920	61	81	-	5.65e-06	ATATTTCAGAAAAAGTTGAAA
	MLOC_73724	HORVU.MOREX.r2.4HG0285820	1243	1263	+	7.14e-06	AAAAAAAAAAAAAAGCGTCAG
	MLOC_73724	HORVU.MOREX.r2.4HG0286500	896	916	+	2.08e-07	GGAAAAATTAAAAAGAGAAAA
	MLOC_73724	HORVU.MOREX.r2.4HG0286500	904	924	+	1.07e-07	TAAAAAGAGAAAAAGAAAACA
	MLOC_73724	HORVU.MOREX.r2.4HG0287960	12	32	-	1.97e-07	AAGGAAATGAAAAAGAAAATT
	MLOC_73724	HORVU.MOREX.r2.4HG0289630	648	668	-	1.38e-06	AAAAACAGGCAAAAGGTAAGA
	MLOC_73724	HORVU.MOREX.r2.4HG0290070	1080	1100	+	1.39e-08	AAAAAAAAAAAAAAGGTGAGA
	MLOC_73724	HORVU.MOREX.r2.4HG0293340	394	414	-	1.36e-06	GGGAGGAAGAAAAAGTGAAGA
	MLOC_73724	HORVU.MOREX.r2.4HG0294620	349	369	+	7.32e-06	AAAAAACAGTAAAAGGCAAGA
	MLOC_73724	HORVU.MOREX.r2.4HG0294660	1151	1171	+	2.47e-06	ATAAAATTCAAAAAGAAACAT
	MLOC_73724	HORVU.MOREX.r2.4HG0294660	1190	1210	-	3.72e-07	AAAAAAAAAAAAAAGCAGTCA
	MLOC_73724	HORVU.MOREX.r2.4HG0294660	486	506	+	9.19e-06	TGAAAAAATAAAAAGAATATT
	MLOC_73724	HORVU.MOREX.r2.4HG0294660	973	993	-	2.21e-06	GATTTATGAAAAAAGAAAAAA
	MLOC_73724	HORVU.MOREX.r2.4HG0298940	1128	1148	-	5.76e-07	GATAAATGAATAAAGTAAAAG
	MLOC_73724	HORVU.MOREX.r2.4HG0299300	1098	1118	+	6.56e-06	TATATAAAAAAAAAGAGGAAG
	MLOC_73724	HORVU.MOREX.r2.4HG0299300	870	890	+	9.19e-06	TACACATGTAAAAAGCAAAAA
	MLOC_73724	HORVU.MOREX.r2.4HG0299440	475	495	-	8.77e-06	AGATTGATGAAAAAGAAGAAG
	MLOC_73724	HORVU.MOREX.r2.4HG0303430	808	828	+	6.8e-06	TTTTCAAAGAAAAAGAAAAAT
	MLOC_73724	HORVU.MOREX.r2.4HG0311330	1068	1088	-	9.49e-07	AAACAAAGAGAAAAGGAAACA
	MLOC_73724	HORVU.MOREX.r2.4HG0312400	504	524	+	9.52e-06	AGTAATTTGAAAAAGGAAGTA
	MLOC_73724	HORVU.MOREX.r2.4HG0314430	1036	1056	-	7.68e-06	GAAAACGCTAAAAAGTTAAGT
	MLOC_73724	HORVU.MOREX.r2.4HG0314880	152	172	+	4.38e-07	AAAAAATTCAAAAAGCTATAA
	MLOC_73724	HORVU.MOREX.r2.4HG0314880	901	921	-	7.41e-06	AAAAAAATTTAAAAGTCATAA
	MLOC_73724	HORVU.MOREX.r2.4HG0315000	968	988	+	2.98e-06	TTAATAAAAAAAAAGTAACTT
	MLOC_73724	HORVU.MOREX.r2.4HG0317370	708	728	-	3.32e-06	GTATAGATTAAAAAGAAGAAA
	MLOC_73724	HORVU.MOREX.r2.4HG0318510	926	946	+	9.98e-06	CCAAAGGGAAAAAAGAAAAGA
	MLOC_73724	HORVU.MOREX.r2.4HG0318510	945	965	+	8.66e-06	GAGGAGATAATAAAGAAGAAA
	MLOC_73724	HORVU.MOREX.r2.4HG0319280	792	812	+	2.83e-06	ACAAATTAAATAAAGTAAAAG
	MLOC_73724	HORVU.MOREX.r2.4HG0319740	1278	1298	-	6.01e-06	GAAAAAGGATAAAAGTAGAAC
	MLOC_73724	HORVU.MOREX.r2.4HG0319740	1286	1306	-	2.89e-07	AAATATAAGAAAAAGGATAAA
	MLOC_73724	HORVU.MOREX.r2.4HG0319840	604	624	-	9.93e-07	GAAAAAACAAAAAAGTCAGAA
	MLOC_73724	HORVU.MOREX.r2.4HG0319840	618	638	-	1.69e-06	GTGATTAAAAAAAAGAAAAAA
	MLOC_73724	HORVU.MOREX.r2.4HG0321610	466	486	+	9.75e-06	ATGAAGACTCAAAAGGAAATA
	MLOC_73724	HORVU.MOREX.r2.4HG0323800	1001	1021	-	4.05e-06	GAGTAATAACAAAAGTAAAGA
	MLOC_73724	HORVU.MOREX.r2.4HG0323800	991	1011	-	4.38e-06	AAAAGTAAAGAAAAGGGAACA
	MLOC_73724	HORVU.MOREX.r2.4HG0325040	1173	1193	+	2.37e-06	AGAAACTAAAAAAAGGAAGAA
	MLOC_73724	HORVU.MOREX.r2.4HG0325420	582	602	+	2.87e-06	GCAAAGAAATAAAAGTGAAAA
	MLOC_73724	HORVU.MOREX.r2.4HG0325710	1304	1324	+	2.05e-07	AAAAAAAAAAAAAAGTGACGT
	MLOC_73724	HORVU.MOREX.r2.4HG0326460	1011	1031	+	2.71e-06	AAAGGAATAAAAAAGTGGAGG
	MLOC_73724	HORVU.MOREX.r2.4HG0326890	541	561	-	5.37e-06	GGGTAAATAATAAAGGAGAAA
	MLOC_73724	HORVU.MOREX.r2.4HG0329140	1357	1377	+	6.24e-06	TTTTTATAGAAAAAGGAAAAT
	MLOC_73724	HORVU.MOREX.r2.4HG0330610	24	44	+	3.5e-06	ATAGAGAAATAAAAGGAGAAA
	MLOC_73724	HORVU.MOREX.r2.4HG0330740	884	904	-	6.01e-06	TAGAGAGGGAAAAAGTTGATG
	MLOC_73724	HORVU.MOREX.r2.4HG0330800	1055	1075	+	5.23e-06	TAAAAAATCATAAAGTTATTT
	MLOC_73724	HORVU.MOREX.r2.4HG0331200	60	80	-	1.74e-06	CATAGAAAAGAAAAGAAAAAA
	MLOC_73724	HORVU.MOREX.r2.4HG0332630	864	884	-	1.97e-06	AACGAATAAAAAAAGATAAAT
	MLOC_73724	HORVU.MOREX.r2.4HG0333110	819	839	-	3.94e-06	AAAGGAAGGCAAAAGTTATAT
	MLOC_73724	HORVU.MOREX.r2.4HG0333900	362	382	-	8.87e-06	GAAAACCTCATAAAGGAAAAG
	MLOC_73724	HORVU.MOREX.r2.4HG0333990	1299	1319	-	6.97e-06	AAGTAAAGTGAAAAGAAGATA
	MLOC_73724	HORVU.MOREX.r2.4HG0334050	1110	1130	-	5.51e-06	AAGAAAAAGAAAAAGGGGTTC
	MLOC_73724	HORVU.MOREX.r2.4HG0334050	1116	1136	-	5.36e-09	AAGAAAAAGAAAAAGAAAAAG
	MLOC_73724	HORVU.MOREX.r2.4HG0334050	1122	1142	-	5.36e-09	AAGAAAAAGAAAAAGAAAAAG
	MLOC_73724	HORVU.MOREX.r2.4HG0335040	1262	1282	-	6.34e-07	AAATAAATAAAAAAGGATATA
	MLOC_73724	HORVU.MOREX.r2.4HG0335470	1284	1304	+	9.64e-06	TCCAAAATGAAAAAGAGGAAA
	MLOC_73724	HORVU.MOREX.r2.4HG0335590	571	591	+	5.86e-07	AAAAAACATAAAAAGTACAAA
	MLOC_73724	HORVU.MOREX.r2.4HG0335590	840	860	-	1.52e-06	AAATACTACAAAAAGTCAAAA
	MLOC_73724	HORVU.MOREX.r2.4HG0335770	569	589	+	4.1e-07	GGGGAAAAGAAAAAGAAAAGA
	MLOC_73724	HORVU.MOREX.r2.4HG0335770	574	594	+	1.14e-06	AAAGAAAAAGAAAAGAAAGAA
	MLOC_73724	HORVU.MOREX.r2.4HG0337420	245	265	+	7.3e-07	TGTGAAAAGAAAAAGGAATAA
	MLOC_73724	HORVU.MOREX.r2.4HG0338020	737	757	+	7.68e-06	GGAATAGAGAAAAAGATGATT
	MLOC_73724	HORVU.MOREX.r2.4HG0339310	584	604	+	6.01e-06	AATAAGTTCAAAAAGAAACTA
	MLOC_73724	HORVU.MOREX.r2.4HG0340720	48	68	+	3.37e-06	TCAAAAAAAAAAAAGCTGACA
	MLOC_73724	HORVU.MOREX.r2.4HG0342030	1297	1317	-	8.06e-06	AGAAAGAAAAAAAAGTTATCC
	MLOC_73724	HORVU.MOREX.r2.4HG0342490	1138	1158	-	5.51e-06	GAAAAGTGCAAAAAGTGACTT
	MLOC_73724	HORVU.MOREX.r2.4HG0343360	856	876	+	5.23e-06	GGCAAGAGGAAAAAGAAAAAC
	MLOC_73724	HORVU.MOREX.r2.4HG0343390	23	43	+	1.55e-06	AAGAGTTTGAAAAAGTAGATA
	MLOC_73724	HORVU.MOREX.r2.4HG0343610	17	37	+	3.55e-06	TAGAGAAATATAAAGTAAATG
	MLOC_73724	HORVU.MOREX.r2.4HG0344960	624	644	-	1.01e-07	AGAAAAAGAGAAAAGAAAAAA
	MLOC_73724	HORVU.MOREX.r2.4HG0344960	631	651	-	9.78e-07	GTCGAAAAGAAAAAGAGAAAA
	MLOC_73724	HORVU.MOREX.r2.4HG0345840	774	794	-	2.33e-06	AAGAAAATGCAAAAGGAATAG
	MLOC_73724	HORVU.MOREX.r2.4HG0345840	786	806	-	8.66e-07	AAGGAAGGGAAAAAGAAAATG
	MLOC_73724	HORVU.MOREX.r2.4HG0346040	367	387	+	6.47e-06	AGAAATTTCAAAAAGATAATT
	MLOC_73724	HORVU.MOREX.r2.4HG0346050	615	635	-	6.24e-07	AATATACGAAAAAAGGGAAAA
	MLOC_73724	HORVU.MOREX.r2.4HG0346050	799	819	+	2.3e-06	CGTGATAGGAAAAAGAAAAAA
	MLOC_73724	HORVU.MOREX.r2.4HG0346220	1110	1130	+	5.58e-07	GACAAAGAGAAAAAGAAAACA
	MLOC_73724	HORVU.MOREX.r2.4HG0346340	878	898	-	8.36e-06	ACAGGAATAAAAAAGTAGCAT
	MLOC_73724	HORVU.MOREX.r2.4HG0347580	130	150	+	4.91e-06	ATTAAAATAAAAAAGAAAGCA
	MLOC_73724	HORVU.MOREX.r2.4HG0347580	181	201	+	4.05e-06	AAAGAAAAAATAAAGAAAACC
	MLOC_73724	HORVU.MOREX.r2.4HG0347580	205	225	+	1.01e-06	TCAAAAAACAAAAAGAAAAAC
	MLOC_73724	HORVU.MOREX.r2.4HG0347580	97	117	+	7.19e-08	AAAAATAAAATAAAGAAAAAA
	MLOC_73724	HORVU.MOREX.r2.4HG0348410	272	292	-	1.42e-06	AAGAAGAAAGAAAAGGGGAAA
	MLOC_73724	HORVU.MOREX.r2.5HG0349250	1211	1231	+	3.97e-07	AAAAGAAAAGAAAAGAAAAGA
	MLOC_73724	HORVU.MOREX.r2.5HG0349250	1216	1236	+	5.58e-06	AAAAGAAAAGAAAAGAAAGGA
	MLOC_73724	HORVU.MOREX.r2.5HG0349330	1168	1188	+	1.07e-07	AAGTAAATAAAAAAGGAAAAG
	MLOC_73724	HORVU.MOREX.r2.5HG0349330	1174	1194	+	4.26e-06	ATAAAAAAGGAAAAGAAATTG
	MLOC_73724	HORVU.MOREX.r2.5HG0349340	50	70	+	7.59e-06	TAAATACATAAAAAGTATATA
	MLOC_73724	HORVU.MOREX.r2.5HG0349720	47	67	-	4.59e-08	AAAAAACCAAAAAAGCAAAAA
	MLOC_73724	HORVU.MOREX.r2.5HG0349720	6	26	-	4.43e-06	AAAAGATCATAAAAGCAAAAA
	MLOC_73724	HORVU.MOREX.r2.5HG0349720	798	818	+	6.79e-08	AAAAAGAAGAAAAAGATATAA
	MLOC_73724	HORVU.MOREX.r2.5HG0349770	296	316	-	4.91e-06	CGAAACAAAAAAAAGAGAATA
	MLOC_73724	HORVU.MOREX.r2.5HG0350990	1372	1392	-	8.27e-07	AATAATAATAAAAAGGAACAT
	MLOC_73724	HORVU.MOREX.r2.5HG0350990	167	187	-	1.15e-06	AAAAAGACAAAAAAGAAACAT
	MLOC_73724	HORVU.MOREX.r2.5HG0351190	565	585	+	1.38e-06	ATAAGAAAGAAAAAGGAACGG
	MLOC_73724	HORVU.MOREX.r2.5HG0352100	1454	1474	-	1.48e-06	GTACATAAGAAAAAGTAAGAA
	MLOC_73724	HORVU.MOREX.r2.5HG0352140	65	85	+	2.94e-07	AATAAAAAAATAAAGGAAGAA
	MLOC_73724	HORVU.MOREX.r2.5HG0352150	219	239	+	1.94e-07	AAAACAGCGAAAAAGAAAAAA
	MLOC_73724	HORVU.MOREX.r2.5HG0352150	339	359	+	9.19e-06	ACTGAAAATGAAAAGAGAAAA
	MLOC_73724	HORVU.MOREX.r2.5HG0352150	357	377	+	1.17e-06	AAACTAAACAAAAAGTGGAGA
	MLOC_73724	HORVU.MOREX.r2.5HG0352150	605	625	-	3.11e-06	AGGAAAGGAAAAAAGGAATGA
	MLOC_73724	HORVU.MOREX.r2.5HG0352150	640	660	-	4.16e-06	AAATAAGCAGAAAAGATAAAA
	MLOC_73724	HORVU.MOREX.r2.5HG0352150	70	90	+	6.4e-06	ATGAAAAACAAAAAGAAAGGG
	MLOC_73724	HORVU.MOREX.r2.5HG0352690	694	714	-	4.16e-06	ATACTAAAAGAAAAGAAAAAA
	MLOC_73724	HORVU.MOREX.r2.5HG0353270	162	182	-	3.15e-06	AAAATAAGGAAAAAGTTCATT
	MLOC_73724	HORVU.MOREX.r2.5HG0353270	244	264	-	9.41e-06	GGGAAGAAGAAAAAGTGTACA
	MLOC_73724	HORVU.MOREX.r2.5HG0353290	185	205	-	3.84e-06	CAAAAATTGATAAAGTAAATC
	MLOC_73724	HORVU.MOREX.r2.5HG0353830	902	922	+	3.79e-06	AAAAAAGTGTAAAAGCAAAAC
	MLOC_73724	HORVU.MOREX.r2.5HG0355440	1019	1039	-	4.73e-06	AAAGACAAAATAAAGTAAGAT
	MLOC_73724	HORVU.MOREX.r2.5HG0356570	1045	1065	+	7.91e-08	GAAAGAAAGAAAAAGCAAAGT
	MLOC_73724	HORVU.MOREX.r2.5HG0356570	864	884	-	6.32e-06	AAAAAAGGAAAAAAGATGGGA
	MLOC_73724	HORVU.MOREX.r2.5HG0356570	872	892	-	2.94e-06	AGCTGGAGAAAAAAGGAAAAA
	MLOC_73724	HORVU.MOREX.r2.5HG0356570	956	976	-	7.78e-06	AATAGATGAAAAAAGGGGCAA
	MLOC_73724	HORVU.MOREX.r2.5HG0357270	860	880	+	7.32e-06	AAGGTAAAGAAAAAGAAATGT
	MLOC_73724	HORVU.MOREX.r2.5HG0357270	993	1013	+	8.36e-06	AAGGTAAAAAAAAAGGAAGGT
	MLOC_73724	HORVU.MOREX.r2.5HG0358020	54	74	-	2.61e-07	TAAAAGGAAAAAAAGGAAAGA
	MLOC_73724	HORVU.MOREX.r2.5HG0359770	1004	1024	-	3.11e-06	GTAAAAATAGTAAAGAAAAAA
	MLOC_73724	HORVU.MOREX.r2.5HG0359770	1157	1177	+	9.52e-06	AACAGAAAAAAAAAGACGAAT
	MLOC_73724	HORVU.MOREX.r2.5HG0360150	1159	1179	-	7.3e-07	AAGAAAACAAAAAAGGAACGA
	MLOC_73724	HORVU.MOREX.r2.5HG0360150	787	807	+	2.89e-07	AGAAGAAGGAAAAAGAAAAAC
	MLOC_73724	HORVU.MOREX.r2.5HG0360150	945	965	-	5.41e-07	AAAATAAAACAAAAGAAGAAA
	MLOC_73724	HORVU.MOREX.r2.5HG0363750	132	152	-	7.59e-06	AGAAAGTAAAAAAAGCAAACC
	MLOC_73724	HORVU.MOREX.r2.5HG0363750	156	176	-	8.16e-06	ATAAACACAGAAAAGATAAAA
	MLOC_73724	HORVU.MOREX.r2.5HG0364310	832	852	+	4.67e-06	CAAGAAAGAAAAAAGAAAGGA
	MLOC_73724	HORVU.MOREX.r2.5HG0367600	408	428	+	1.24e-06	GAAAGAAGCAAAAAGTGACCA
	MLOC_73724	HORVU.MOREX.r2.5HG0367910	365	385	+	4.32e-06	AGAAAAGAAATAAAGAAAAGG
	MLOC_73724	HORVU.MOREX.r2.5HG0367910	370	390	+	5.32e-07	AGAAATAAAGAAAAGGAAAAT
	MLOC_73724	HORVU.MOREX.r2.5HG0367920	321	341	+	1.17e-06	AGAAAAAAAATAAAGAAAAGG
	MLOC_73724	HORVU.MOREX.r2.5HG0367920	326	346	+	3.19e-08	AAAAATAAAGAAAAGGAAAAA
	MLOC_73724	HORVU.MOREX.r2.5HG0367920	497	517	-	2.9e-06	CGGACAGAAAAAAAGGAAAAA
	MLOC_73724	HORVU.MOREX.r2.5HG0368070	585	605	-	1.19e-06	GAGATTATCAAAAAGGAAAAT
	MLOC_73724	HORVU.MOREX.r2.5HG0368490	302	322	-	4.6e-07	TAGAAATACAAAAAGAAGAAA
	MLOC_73724	HORVU.MOREX.r2.5HG0369000	1057	1077	-	2.12e-07	GATGGAAAGAAAAAGAAAAAT
	MLOC_73724	HORVU.MOREX.r2.5HG0369150	1171	1191	-	5.04e-06	GAAAAAAAAAAAAAGTTTGTT
	MLOC_73724	HORVU.MOREX.r2.5HG0370850	1179	1199	-	9.06e-07	TATCTAAAAAAAAAGTAAAAT
	MLOC_73724	HORVU.MOREX.r2.5HG0370850	972	992	-	8.92e-07	TATAGAAAAAAAAAGTGAATG
	MLOC_73724	HORVU.MOREX.r2.5HG0371510	1420	1440	+	3.74e-06	CATCAAAAGAAAAAGAGAAGA
	MLOC_73724	HORVU.MOREX.r2.5HG0374940	1010	1030	+	4.21e-06	AAGAAAAAAGAAAAGTAAGGG
	MLOC_73724	HORVU.MOREX.r2.5HG0374940	1037	1057	+	2.9e-06	CGAAAAAGGAAAAAGAAAGGA
	MLOC_73724	HORVU.MOREX.r2.5HG0375570	111	131	-	1.57e-06	ATCAGAAAAAAAAAGTGAATT
	MLOC_73724	HORVU.MOREX.r2.5HG0375570	1267	1287	+	5.86e-06	ATAAAAACGTAAAAGGAATAT
	MLOC_73724	HORVU.MOREX.r2.5HG0381820	1381	1401	-	5.9e-09	AAAAAAAAGAAAAAGAGAAAG
	MLOC_73724	HORVU.MOREX.r2.5HG0381820	1387	1407	-	3.14e-07	ATAACAAAAAAAAAGAAAAAG
	MLOC_73724	HORVU.MOREX.r2.5HG0381860	1153	1173	-	4.32e-06	AGTCGATAAAAAAAGTTAATA
	MLOC_73724	HORVU.MOREX.r2.5HG0381860	1209	1229	-	3.19e-08	AAGAAGAAGAAAAAGTTGATA
	MLOC_73724	HORVU.MOREX.r2.5HG0383830	1160	1180	+	5.65e-06	CAAAGGTAAATAAAGCAAAAA
	MLOC_73724	HORVU.MOREX.r2.5HG0383830	1169	1189	+	1.97e-07	ATAAAGCAAAAAAAGAAAAAA
	MLOC_73724	HORVU.MOREX.r2.5HG0387610	1090	1110	-	2.44e-08	TAAAAAGGGAAAAAGGAGAAA
	MLOC_73724	HORVU.MOREX.r2.5HG0387690	106	126	-	3.37e-06	ACATAAGAAGAAAAGAAAAAA
	MLOC_73724	HORVU.MOREX.r2.5HG0387690	1369	1389	+	3.64e-06	ATAAAAGAAATAAAGAAAGAA
	MLOC_73724	HORVU.MOREX.r2.5HG0387690	930	950	-	2.71e-06	AGCAAAAAAATAAAGTTAATG
	MLOC_73724	HORVU.MOREX.r2.5HG0387700	1260	1280	+	2.61e-07	CAAAAAAGAAAAAAGAAAAAC
	MLOC_73724	HORVU.MOREX.r2.5HG0388680	46	66	+	9.3e-06	TAATAATGCCAAAAGTAGAAG
	MLOC_73724	HORVU.MOREX.r2.5HG0389120	577	597	-	1.02e-06	AAAGAATGAATAAAGAAAATA
	MLOC_73724	HORVU.MOREX.r2.5HG0389120	593	613	-	3.09e-07	AGAAGAATAAAAAAGAAAAGA
	MLOC_73724	HORVU.MOREX.r2.5HG0389120	640	660	+	9.52e-06	GGACATATGAAAAAGAAAATG
	MLOC_73724	HORVU.MOREX.r2.5HG0389770	1114	1134	+	9.87e-06	GAAACATAAAAAAAGAAAGAG
	MLOC_73724	HORVU.MOREX.r2.5HG0390100	463	483	-	9.19e-06	TGAAAAATAAAAAAGGCGACA
	MLOC_73724	HORVU.MOREX.r2.5HG0390890	225	245	-	5.79e-06	AGAGGAAAAATAAAGTTGACA
	MLOC_73724	HORVU.MOREX.r2.5HG0390890	49	69	-	5.79e-06	AGAGGAAAAATAAAGTTGACA
	MLOC_73724	HORVU.MOREX.r2.5HG0391450	822	842	+	6.79e-08	AAATTAATTAAAAAGTTAAAA
	MLOC_73724	HORVU.MOREX.r2.5HG0394110	555	575	-	6.09e-06	GGAAAGAGAATAAAGCTAAGA
	MLOC_73724	HORVU.MOREX.r2.5HG0395830	1434	1454	-	7.59e-06	AAAAAAATAAAAAAGACGATC
	MLOC_73724	HORVU.MOREX.r2.5HG0395830	340	360	-	4.73e-06	GGAAAAAGAAAAAAGAAACGG
	MLOC_73724	HORVU.MOREX.r2.5HG0395830	347	367	-	4.68e-08	AGGGAAAGGAAAAAGAAAAAA
	MLOC_73724	HORVU.MOREX.r2.5HG0396880	594	614	+	5.76e-07	CAAGAAACAAAAAAGAAAAAT
	MLOC_73724	HORVU.MOREX.r2.5HG0396880	664	684	-	1.4e-06	CAAGAAACGAAAAAGAAAAAC
	MLOC_73724	HORVU.MOREX.r2.5HG0396880	826	846	+	2.06e-06	AGTATATAGATAAAGTAAAGA
	MLOC_73724	HORVU.MOREX.r2.5HG0396880	855	875	-	5.94e-06	CAACAAAAAAAAAAGAGAAAC
	MLOC_73724	HORVU.MOREX.r2.5HG0397180	1292	1312	+	4.73e-06	CGAAATGGTAAAAAGGAAAAG
	MLOC_73724	HORVU.MOREX.r2.5HG0397720	1170	1190	+	3.6e-06	GACAGCAATAAAAAGTAAACA
	MLOC_73724	HORVU.MOREX.r2.5HG0397760	150	170	-	5.86e-07	AAAAAAATTAAAAAGAATATA
	MLOC_73724	HORVU.MOREX.r2.5HG0399480	549	569	-	8.66e-07	ATGAAGGAGAAAAAGGAATAA
	MLOC_73724	HORVU.MOREX.r2.5HG0399940	202	222	-	2.48e-07	AAAAAATCACAAAAGGAAAAA
	MLOC_73724	HORVU.MOREX.r2.5HG0399940	584	604	+	4.85e-06	AATAATACATAAAAGAAAAAA
	MLOC_73724	HORVU.MOREX.r2.5HG0399940	591	611	+	1.2e-08	CATAAAAGAAAAAAGGAAAAA
	MLOC_73724	HORVU.MOREX.r2.5HG0400660	360	380	-	6.56e-06	AATTCAAATATAAAGTTAAAG
	MLOC_73724	HORVU.MOREX.r2.5HG0401430	1166	1186	+	1.09e-06	AATAATAATAAAAAGACAAAA
	MLOC_73724	HORVU.MOREX.r2.5HG0401820	279	299	+	7.68e-06	CAAACAAACAAAAAGCGGACA
	MLOC_73724	HORVU.MOREX.r2.5HG0402230	1019	1039	+	3.91e-07	TTAAATAAAAAAAAGGAAAGA
	MLOC_73724	HORVU.MOREX.r2.5HG0403070	4	24	-	7.97e-06	TGGAATGGAGAAAAGTAAAAA
	MLOC_73724	HORVU.MOREX.r2.5HG0403250	437	457	-	4.38e-06	TCTGAAAGAAAAAAGTTGATA
	MLOC_73724	HORVU.MOREX.r2.5HG0403380	753	773	+	6.89e-06	GAATAAATTTAAAAGAAGAAA
	MLOC_73724	HORVU.MOREX.r2.5HG0403380	947	967	+	1.76e-06	ATAGCATGCAAAAAGAAAAAA
	MLOC_73724	HORVU.MOREX.r2.5HG0403390	1341	1361	-	2.4e-09	AGAGAAAAAAAAAAGGAAAAA
	MLOC_73724	HORVU.MOREX.r2.5HG0403770	1326	1346	-	8.77e-06	TAACGAAGACAAAAGGAAAAT
	MLOC_73724	HORVU.MOREX.r2.5HG0404130	640	660	+	6.16e-06	AAAGAAAGGAAAAAGAAGGCG
	MLOC_73724	HORVU.MOREX.r2.5HG0404340	1029	1049	-	6.09e-06	AAATAAGTGGAAAAGAAGAAG
	MLOC_73724	HORVU.MOREX.r2.5HG0404470	510	530	-	7.68e-06	AAGATTTAGGAAAAGTAGATA
	MLOC_73724	HORVU.MOREX.r2.5HG0404510	1031	1051	-	9.52e-06	AATGAGATAAAAAAGGCATAA
	MLOC_73724	HORVU.MOREX.r2.5HG0404770	59	79	-	3.79e-06	AAAAACCCGAAAAAGTAACAG
	MLOC_73724	HORVU.MOREX.r2.5HG0406620	39	59	-	5.65e-06	GAAGAAGTAAAAAAGACAAAT
	MLOC_73724	HORVU.MOREX.r2.5HG0406650	1294	1314	-	1.44e-06	ACTCAAAAAAAAAAGTAAAGT
	MLOC_73724	HORVU.MOREX.r2.5HG0407480	596	616	+	4.38e-06	TAAAGAAATTAAAAGATAAAA
	MLOC_73724	HORVU.MOREX.r2.5HG0407490	151	171	+	9.2e-07	AGAATAAAAAAAAAGTAACTG
	MLOC_73724	HORVU.MOREX.r2.5HG0407570	1054	1074	+	4.68e-07	AGTATAAGAAAAAAGGAAACA
	MLOC_73724	HORVU.MOREX.r2.5HG0408110	1160	1180	-	7.41e-06	TATAATATCATAAAGAAAAAT
	MLOC_73724	HORVU.MOREX.r2.5HG0408110	138	158	-	6.54e-07	TAAAGCAAAAAAAAGGGAAAA
	MLOC_73724	HORVU.MOREX.r2.5HG0408110	148	168	-	1.74e-06	AGAAAAAAATTAAAGCAAAAA
	MLOC_73724	HORVU.MOREX.r2.5HG0408530	1102	1122	-	3.02e-06	GGTGGAGGGAAAAAGGAAAAG
	MLOC_73724	HORVU.MOREX.r2.5HG0409440	1135	1155	-	8.46e-06	AATTAAAAAGAAAAGAAAATC
	MLOC_73724	HORVU.MOREX.r2.5HG0409440	1140	1160	-	2.79e-06	CAAACAATTAAAAAGAAAAGA
	MLOC_73724	HORVU.MOREX.r2.5HG0410610	1373	1393	-	5.51e-06	AAGAGAAGAGAAAAGAAAAAC
	MLOC_73724	HORVU.MOREX.r2.5HG0410610	1411	1431	-	3.09e-07	AAGAGAAGGGAAAAGGAGAAA
	MLOC_73724	HORVU.MOREX.r2.5HG0411090	261	281	-	3.69e-06	TAAAAAAACAAAAAGCTGTCA
	MLOC_73724	HORVU.MOREX.r2.5HG0411200	1152	1172	-	1.24e-07	GAAACGAAAAAAAAGCAAAAA
	MLOC_73724	HORVU.MOREX.r2.5HG0411200	1393	1413	+	9.19e-06	CACGAACGGAAAAAGAAAAAG
	MLOC_73724	HORVU.MOREX.r2.5HG0411200	1399	1419	+	1.28e-06	CGGAAAAAGAAAAAGCAGAGA
	MLOC_73724	HORVU.MOREX.r2.5HG0412540	298	318	-	1.71e-06	ATGGAATGCAAAAAGCAGAAA
	MLOC_73724	HORVU.MOREX.r2.5HG0412550	1039	1059	-	1.04e-06	AAAAAAAAAAAAAAGGACCAA
	MLOC_73724	HORVU.MOREX.r2.5HG0413020	6	26	+	7.41e-06	TGAAAACTTGAAAAGTGAAAA
	MLOC_73724	HORVU.MOREX.r2.5HG0413370	1029	1049	+	2.7e-07	AATACAAAAGAAAAGGAAAAA
	MLOC_73724	HORVU.MOREX.r2.5HG0413370	1036	1056	+	1.19e-09	AAGAAAAGGAAAAAGGAAATA
	MLOC_73724	HORVU.MOREX.r2.5HG0413370	1059	1079	+	1.01e-06	AAACGAACAAAAAAGAAAATA
	MLOC_73724	HORVU.MOREX.r2.5HG0413990	747	767	+	6.16e-06	GGAAGCAGAAAAAAGGCAAAA
	MLOC_73724	HORVU.MOREX.r2.5HG0413990	754	774	+	1.78e-07	GAAAAAAGGCAAAAGAGAAAA
	MLOC_73724	HORVU.MOREX.r2.5HG0413990	762	782	+	3.32e-06	GCAAAAGAGAAAAAGAAACAG
	MLOC_73724	HORVU.MOREX.r2.5HG0414080	1328	1348	+	6.47e-06	GGATAGCACAAAAAGAAAAAG
	MLOC_73724	HORVU.MOREX.r2.5HG0415190	1001	1021	+	4.42e-09	AAGAAAAAAAAAAAGGAAAGA
	MLOC_73724	HORVU.MOREX.r2.5HG0416100	255	275	+	4.91e-06	GATAGAAACAAAAAGGAAGGG
	MLOC_73724	HORVU.MOREX.r2.5HG0417720	109	129	+	1.02e-06	GAAATATTTAAAAAGGTAATA
	MLOC_73724	HORVU.MOREX.r2.5HG0417720	872	892	-	5.24e-07	CAAAGAAAAAAAAAGAAATAA
	MLOC_73724	HORVU.MOREX.r2.5HG0419070	132	152	-	9.52e-06	CTGCAATGCAAAAAGAAAAAA
	MLOC_73724	HORVU.MOREX.r2.5HG0419070	1333	1353	-	7.23e-06	TAAGAAAAAAAAAAGAGAGGA
	MLOC_73724	HORVU.MOREX.r2.5HG0419560	1118	1138	-	1.81e-07	GAAGAAGAAAAAAAGAGAAAA
	MLOC_73724	HORVU.MOREX.r2.5HG0419560	846	866	-	2.64e-06	AAAAGAGTTAAAAAGGAGGAA
	MLOC_73724	HORVU.MOREX.r2.5HG0420980	727	747	-	8.27e-07	CTGAAAACAAAAAAGAAAAAA
	MLOC_73724	HORVU.MOREX.r2.5HG0421140	1346	1366	+	6.05e-08	GAACAAAAGAAAAAGCAAAAG
	MLOC_73724	HORVU.MOREX.r2.5HG0421140	1352	1372	+	5.07e-07	AAGAAAAAGCAAAAGCTAAAG
	MLOC_73724	HORVU.MOREX.r2.5HG0421200	1316	1336	+	1.07e-07	AACAAAGGAAAAAAGAAAAAA
	MLOC_73724	HORVU.MOREX.r2.5HG0421200	1324	1344	+	3.11e-06	AAAAAAGAAAAAAAGAAACTC
	MLOC_73724	HORVU.MOREX.r2.5HG0421200	307	327	+	8.06e-06	GATTAAAGAAAAAAGAATAAG
	MLOC_73724	HORVU.MOREX.r2.5HG0422090	1072	1092	-	3.89e-06	GAGAGAAGCATAAAGGAAGAA
	MLOC_73724	HORVU.MOREX.r2.5HG0422650	16	36	+	3.53e-08	AGTAAAATAAAAAAGGAAATA
	MLOC_73724	HORVU.MOREX.r2.5HG0422750	651	671	-	1.86e-06	TTAGAGAAAGAAAAGGAAAAA
	MLOC_73724	HORVU.MOREX.r2.5HG0423840	458	478	+	9.08e-06	AGTAAGACGATAAAGGAAACT
	MLOC_73724	HORVU.MOREX.r2.5HG0424300	38	58	-	6.8e-06	TTTTGAATGAAAAAGTCAAAA
	MLOC_73724	HORVU.MOREX.r2.5HG0424910	320	340	-	3.49e-10	AATAAAAAGAAAAAGAAAAAA
	MLOC_73724	HORVU.MOREX.r2.5HG0424910	326	346	-	6.72e-06	AATTCGAATAAAAAGAAAAAG
	MLOC_73724	HORVU.MOREX.r2.5HG0426100	714	734	+	2.98e-06	CTAAAATGAAAAAAGTCAATA
	MLOC_73724	HORVU.MOREX.r2.5HG0426280	426	446	-	2.15e-08	AAACAAACAAAAAAGGAAAAA
	MLOC_73724	HORVU.MOREX.r2.5HG0426280	511	531	-	4.85e-06	AATAATTAAATAAAGGAATAA
	MLOC_73724	HORVU.MOREX.r2.5HG0426520	548	568	-	3.89e-06	TTACAAACCAAAAAGAAAATA
	MLOC_73724	HORVU.MOREX.r2.5HG0426520	935	955	-	8.36e-06	AAACAAAGGGAAAAGAAACGA
	MLOC_73724	HORVU.MOREX.r2.5HG0426540	270	290	+	2.83e-06	AATTAAAATAAAAAGTTGTAG
	MLOC_73724	HORVU.MOREX.r2.5HG0427180	568	588	+	5.51e-06	AAAAAAAAAAAAAAGAGCATT
	MLOC_73724	HORVU.MOREX.r2.5HG0428780	1231	1251	+	2.57e-06	ATTTAGAAGTAAAAGGAAAAA
	MLOC_73724	HORVU.MOREX.r2.5HG0428780	557	577	+	5.94e-06	TATAAGAAGTAAAAGAGAAAA
	MLOC_73724	HORVU.MOREX.r2.5HG0428850	198	218	-	8.36e-06	GTGAACAGTTAAAAGTAAAAA
	MLOC_73724	HORVU.MOREX.r2.5HG0433480	1049	1069	+	7.77e-07	GTTGGAAAGAAAAAGGAAACA
	MLOC_73724	HORVU.MOREX.r2.5HG0433720	114	134	-	9.75e-06	AAAAAAAAAATAAAGAGGGAG
	MLOC_73724	HORVU.MOREX.r2.5HG0433720	423	443	+	6.41e-08	AAAAAAAAGAAAAAGAAAACC
	MLOC_73724	HORVU.MOREX.r2.5HG0434190	1216	1236	-	6.89e-06	GAAAAAAAAAAAAAGAGAGTC
	MLOC_73724	HORVU.MOREX.r2.5HG0434190	1356	1376	-	4e-06	GGTGCAGAGAAAAAGGAGAAA
	MLOC_73724	HORVU.MOREX.r2.5HG0434190	330	350	+	6.89e-06	GAATAAATTTAAAAGAAGAAA
	MLOC_73724	HORVU.MOREX.r2.5HG0434390	104	124	+	5.51e-06	AATCCTAAAATAAAGTAAAAA
	MLOC_73724	HORVU.MOREX.r2.5HG0436650	1170	1190	+	6.64e-06	TCTAAAAAAAAAAAGATAAGT
	MLOC_73724	HORVU.MOREX.r2.5HG0437670	447	467	-	1.92e-06	AAATAAAGTTAAAAGATAAAA
	MLOC_73724	HORVU.MOREX.r2.5HG0437670	629	649	-	6.47e-06	AAAAATAAATAAAAGTTAGAT
	MLOC_73724	HORVU.MOREX.r2.5HG0439920	865	885	+	3.5e-06	ATTGAAAAAAAAAAGAAGGAA
	MLOC_73724	HORVU.MOREX.r2.5HG0440360	1007	1027	-	4.78e-08	ATTGAAGAGAAAAAGTTAAAA
	MLOC_73724	HORVU.MOREX.r2.5HG0440360	1102	1122	-	7.14e-06	AAAAAGCTAAAAAAGGTAGAG
	MLOC_73724	HORVU.MOREX.r2.5HG0441030	1241	1261	+	1.11e-07	TAATAAAGAAAAAAGGAAAGA
	MLOC_73724	HORVU.MOREX.r2.5HG0441250	107	127	-	1.01e-06	CAATAAAATAAAAAGAAGAAT
	MLOC_73724	HORVU.MOREX.r2.5HG0441300	1296	1316	+	8.46e-06	AAAGAAAAAAAAAAGATCACA
	MLOC_73724	HORVU.MOREX.r2.5HG0444230	1287	1307	+	3.14e-07	AAAGAACCGAAAAAGAAAATA
	MLOC_73724	HORVU.MOREX.r2.5HG0445400	829	849	+	5.04e-06	GAAACAAGGTAAAAGTTAATG
	MLOC_73724	HORVU.MOREX.r2.5HG0446070	161	181	+	7.3e-07	AAAGAAAAGAAAAAGTCATCA
	MLOC_73724	HORVU.MOREX.r2.5HG0446070	723	743	+	9.87e-06	AAAGCAAAAAAAAAGCAGAGC
	MLOC_73724	HORVU.MOREX.r2.5HG0446180	1134	1154	+	5.79e-06	CCAAAAAAAAAAAAGGTGAGG
	MLOC_73724	HORVU.MOREX.r2.5HG0446180	274	294	+	7.65e-07	AAGAATGCTAAAAAGTAAAAT
	MLOC_73724	HORVU.MOREX.r2.5HG0446490	957	977	+	1.46e-07	GGGAAAAAGCAAAAGGAAAAA
	MLOC_73724	HORVU.MOREX.r2.5HG0446490	964	984	+	2.7e-07	AGCAAAAGGAAAAAGAAAAGA
	MLOC_73724	HORVU.MOREX.r2.5HG0446780	400	420	+	9.52e-06	ATCATAGAGAAAAAGTTGTAA
	MLOC_73724	HORVU.MOREX.r2.5HG0446840	154	174	+	3.42e-07	AGAAAGTTCAAAAAGGAGAAA
	MLOC_73724	HORVU.MOREX.r2.5HG0446840	178	198	+	2.57e-06	AGTTAACAAAAAAAGAAGAAA
	MLOC_73724	HORVU.MOREX.r2.5HG0446840	430	450	-	7.33e-08	ATAACAAAGAAAAAGATAAAA
	MLOC_73724	HORVU.MOREX.r2.5HG0446840	460	480	-	2.7e-08	AGAAAAATAAAAAAGAAAATA
	MLOC_73724	HORVU.MOREX.r2.5HG0446840	473	493	-	1.09e-07	AAGGGAAAGAAAAAGAAAAAT
	MLOC_73724	HORVU.MOREX.r2.5HG0446840	502	522	-	3.64e-06	ATAACAAATAAAAAGGCAAAG
	MLOC_73724	HORVU.MOREX.r2.5HG0447000	1302	1322	+	7.23e-06	AGGAAAGAGAAAAAGACGAAT
	MLOC_73724	HORVU.MOREX.r2.5HG0447000	311	331	+	3.89e-06	ACATGTACAAAAAAGTAAATA
	MLOC_73724	HORVU.MOREX.r2.5HG0447090	914	934	+	2.19e-08	AGGAGAAAAAAAAAGGAAAAA
	MLOC_73724	HORVU.MOREX.r2.5HG0447640	1397	1417	+	3.84e-06	ATAAATGTGAAAAAGAGAAGA
	MLOC_73724	HORVU.MOREX.r2.5HG0447640	1407	1427	+	1.69e-06	AAAAGAGAAGAAAAGAAAAGA
	MLOC_73724	HORVU.MOREX.r2.5HG0447640	1412	1432	+	1.48e-06	AGAAGAAAAGAAAAGAAAAGA
	MLOC_73724	HORVU.MOREX.r2.5HG0447640	1417	1437	+	1.34e-06	AAAAGAAAAGAAAAGAAGAGA
	MLOC_73724	HORVU.MOREX.r2.5HG0447820	769	789	+	3.5e-06	AAATAAAGTAAAAAGGTGTGA
	MLOC_73724	HORVU.MOREX.r2.6HG0449100	710	730	+	5.44e-06	TAGAACAAGATAAAGGAGAAT
	MLOC_73724	HORVU.MOREX.r2.6HG0449270	1	21	-	2.68e-06	AACAGAAAAGAAAAGAAGAAA
	MLOC_73724	HORVU.MOREX.r2.6HG0451310	374	394	+	4.43e-06	AATTATTTAAAAAAGCAAAAT
	MLOC_73724	HORVU.MOREX.r2.6HG0451860	608	628	-	1.59e-06	CTAAAAAAGATAAAGAAAATT
	MLOC_73724	HORVU.MOREX.r2.6HG0451860	858	878	+	2.7e-08	AATGAAAAAAAAAAGATAAAA
	MLOC_73724	HORVU.MOREX.r2.6HG0453860	152	172	+	7.87e-06	AGTAAATAAAAAAAGGGAGAG
	MLOC_73724	HORVU.MOREX.r2.6HG0453860	512	532	-	3.55e-06	AAAACGTACAAAAAGTGGAGA
	MLOC_73724	HORVU.MOREX.r2.6HG0455150	892	912	-	4.85e-06	TGAAAAGTGAAAAAGCAGTAA
	MLOC_73724	HORVU.MOREX.r2.6HG0456270	337	357	+	2.3e-06	TGAAAAGAAAAAAAGTTGCAA
	MLOC_73724	HORVU.MOREX.r2.6HG0457730	804	824	+	8.46e-06	AAAAGAAAAAAAAAGCTGTGG
	MLOC_73724	HORVU.MOREX.r2.6HG0462210	941	961	+	2.37e-06	ATGAAAAGGAAAAAGATACAG
	MLOC_73724	HORVU.MOREX.r2.6HG0463750	860	880	-	9.49e-07	GAAAAAAATAAAAAGAAATAC
	MLOC_73724	HORVU.MOREX.r2.6HG0464080	1104	1124	+	8.16e-06	TAGTATAAAGAAAAGAAAAAA
	MLOC_73724	HORVU.MOREX.r2.6HG0464080	673	693	-	6.29e-08	AAAAAAGGGGAAAAGGAAAAT
	MLOC_73724	HORVU.MOREX.r2.6HG0464750	543	563	-	4.26e-06	TATGTGAGTAAAAAGCAAAAA
	MLOC_73724	HORVU.MOREX.r2.6HG0467120	228	248	+	2.48e-07	AAAAAAAGAAAAAAGAAAACC
	MLOC_73724	HORVU.MOREX.r2.6HG0467380	572	592	+	1.24e-07	AAGAAAAATAAAAAGAGGAAA
	MLOC_73724	HORVU.MOREX.r2.6HG0467800	625	645	+	6.32e-06	AAATACTAGAAAAAGTTATCA
	MLOC_73724	HORVU.MOREX.r2.6HG0468100	547	567	+	1.26e-06	AAAAAATCCGAAAAGAAAAAT
	MLOC_73724	HORVU.MOREX.r2.6HG0468100	594	614	+	9.3e-10	GAAAAAATAAAAAAGTAAAAT
	MLOC_73724	HORVU.MOREX.r2.6HG0468620	1063	1083	-	4.49e-06	CAAAAAAGAAAAAAGTTTAGG
	MLOC_73724	HORVU.MOREX.r2.6HG0468620	1070	1090	-	3.79e-06	AATATTTCAAAAAAGAAAAAA
	MLOC_73724	HORVU.MOREX.r2.6HG0469550	1012	1032	-	6.01e-06	TATAAAGTTGAAAAGTTAAAT
	MLOC_73724	HORVU.MOREX.r2.6HG0469590	1120	1140	+	3.68e-08	ATGCAAAAGAAAAAGGAAAAA
	MLOC_73724	HORVU.MOREX.r2.6HG0469590	144	164	-	5.3e-06	AAAAAATAGAAAAAGTGCGAA
	MLOC_73724	HORVU.MOREX.r2.6HG0469590	163	183	-	4.53e-07	AAATAAAGGCAAAAGAGAAAA
	MLOC_73724	HORVU.MOREX.r2.6HG0469590	320	340	-	1.46e-06	AAAAAATAGAAAAAGTGTGAA
	MLOC_73724	HORVU.MOREX.r2.6HG0469590	339	359	-	1.05e-06	AAACAAAGGCAAAAGAGAAAA
	MLOC_73724	HORVU.MOREX.r2.6HG0470600	66	86	-	4.73e-06	CGCAAAAAAGAAAAGAAAAAA
	MLOC_73724	HORVU.MOREX.r2.6HG0471170	286	306	-	7.5e-06	TATTGCAAAAAAAAGGGAAAA
	MLOC_73724	HORVU.MOREX.r2.6HG0474010	1137	1157	-	1.52e-08	ATAAAAAACATAAAGTAAAAT
	MLOC_73724	HORVU.MOREX.r2.6HG0474040	1131	1151	+	4.31e-07	TAAGGAATGAAAAAGAAAAAT
	MLOC_73724	HORVU.MOREX.r2.6HG0474040	1144	1164	+	6.56e-06	AGAAAAATATAAAAGGAAATC
	MLOC_73724	HORVU.MOREX.r2.6HG0474040	1413	1433	+	2.27e-06	GGAGAAAAGGAAAAGAAGATA
	MLOC_73724	HORVU.MOREX.r2.6HG0475080	667	687	+	2.53e-06	GCAGAGGCTAAAAAGTAAAAA
	MLOC_73724	HORVU.MOREX.r2.6HG0476600	208	228	-	4.16e-06	AGAGAGAAGAAAAAGAGATTA
	MLOC_73724	HORVU.MOREX.r2.6HG0477260	879	899	+	3.23e-06	TAGAATGAAAAAAAGAAAAAG
	MLOC_73724	HORVU.MOREX.r2.6HG0477260	885	905	+	8.02e-10	GAAAAAAAGAAAAAGATAAAA
	MLOC_73724	HORVU.MOREX.r2.6HG0477840	1102	1122	+	3.15e-06	GACGAAGAGAAAAAGTTAACG
	MLOC_73724	HORVU.MOREX.r2.6HG0482530	1040	1060	+	5.79e-06	ATAAAAATATAAAAGAAACAA
	MLOC_73724	HORVU.MOREX.r2.6HG0482530	1049	1069	+	5.58e-07	TAAAAGAAACAAAAGAAAAAA
	MLOC_73724	HORVU.MOREX.r2.6HG0484300	944	964	+	6.56e-06	CGAGAAACAAAAAAGAGAAAT
	MLOC_73724	HORVU.MOREX.r2.6HG0487620	340	360	+	8.56e-06	ATAAAAATAGAAAAGTGATTT
	MLOC_73724	HORVU.MOREX.r2.6HG0488680	1429	1449	+	6.4e-06	GTAAGAAAGATAAAGGATAAT
	MLOC_73724	HORVU.MOREX.r2.6HG0488680	845	865	-	3.55e-06	GCAAAAAAAAAAAAGAATAAG
	MLOC_73724	HORVU.MOREX.r2.6HG0489540	995	1015	+	3.15e-06	ATGAAACGGAAAAAGGAACAG
	MLOC_73724	HORVU.MOREX.r2.6HG0490630	1061	1081	+	7.14e-06	TCTGCAAAAAAAAAGAAAAAA
	MLOC_73724	HORVU.MOREX.r2.6HG0490930	176	196	+	1.71e-06	ATGAATAAAGAAAAGAAAAAA
	MLOC_73724	HORVU.MOREX.r2.6HG0490930	346	366	-	5.1e-06	GATAGAAGAAAAAAGTAACTC
	MLOC_73724	HORVU.MOREX.r2.6HG0493050	424	444	-	1.24e-06	ATAATAAAGAAAAAGAGAGAA
	MLOC_73724	HORVU.MOREX.r2.6HG0493190	834	854	-	5.79e-06	CAGATGTAGCAAAAGTAAAAA
	MLOC_73724	HORVU.MOREX.r2.6HG0494640	1406	1426	-	6.8e-06	ATGGAAAGGCAAAAGGAAACT
	MLOC_73724	HORVU.MOREX.r2.6HG0495500	1117	1137	+	1.94e-06	GAAAGAAAAAAAAAGAAACTG
	MLOC_73724	HORVU.MOREX.r2.6HG0495500	561	581	+	5.79e-06	AAGTAGCAGAAAAAGAAAAAC
	MLOC_73724	HORVU.MOREX.r2.6HG0497440	385	405	-	1.46e-06	ATAAATAAAAAAAAGAAGTAA
	MLOC_73724	HORVU.MOREX.r2.6HG0497570	398	418	+	1.62e-06	GTAATAAATATAAAGTTGAAA
	MLOC_73724	HORVU.MOREX.r2.6HG0499270	1219	1239	-	2.71e-06	TTAATTAAGAAAAAGAAAAGA
	MLOC_73724	HORVU.MOREX.r2.6HG0500890	653	673	-	6.72e-06	AAAAAGAAAAAAAAGGCGTGA
	MLOC_73724	HORVU.MOREX.r2.6HG0500890	662	682	-	6.09e-06	ACCAATGATAAAAAGAAAAAA
	MLOC_73724	HORVU.MOREX.r2.6HG0501020	343	363	+	1.69e-06	ATAAAGACAAAAAAGGAACAT
	MLOC_73724	HORVU.MOREX.r2.6HG0501260	829	849	-	3.2e-07	TAAAAAGAAATAAAGGAAATA
	MLOC_73724	HORVU.MOREX.r2.6HG0502220	916	936	-	2.35e-07	TAACAAAAAAAAAAGTAGAAG
	MLOC_73724	HORVU.MOREX.r2.6HG0502460	1416	1436	-	2.79e-06	AGGAGGAAAAAAAAGGAAAGG
	MLOC_73724	HORVU.MOREX.r2.6HG0502460	461	481	-	6.41e-08	AAAACAAGAAAAAAGGAAACA
	MLOC_73724	HORVU.MOREX.r2.6HG0502460	476	496	-	5.04e-06	ATAAAGAAATAAAAGAAAACA
	MLOC_73724	HORVU.MOREX.r2.6HG0502460	485	505	-	5.95e-07	AGAAAAAAAATAAAGAAATAA
	MLOC_73724	HORVU.MOREX.r2.6HG0502460	569	589	-	1.36e-06	AAACAAACAAAAAAGGAAATC
	MLOC_73724	HORVU.MOREX.r2.6HG0502620	142	162	+	6.54e-07	AGAAAGAAGCAAAAGTAGAGA
	MLOC_73724	HORVU.MOREX.r2.6HG0503070	1234	1254	+	4.1e-06	ATTAAAAAAATAAAGTATAGA
	MLOC_73724	HORVU.MOREX.r2.6HG0503690	592	612	-	1.26e-06	CTTCAAAAGAAAAAGGGAAAA
	MLOC_73724	HORVU.MOREX.r2.6HG0506950	685	705	+	3.78e-07	AATATGATGAAAAAGGAAACA
	MLOC_73724	HORVU.MOREX.r2.6HG0506950	76	96	-	1.97e-06	TTTTAAAAGAAAAAGAAAATT
	MLOC_73724	HORVU.MOREX.r2.6HG0507380	1076	1096	-	6.32e-06	CAAAGAAAAGAAAAGAAAAAC
	MLOC_73724	HORVU.MOREX.r2.6HG0507940	903	923	+	7.19e-07	TCAAAAAATAAAAAGTATAAA
	MLOC_73724	HORVU.MOREX.r2.6HG0508270	1134	1154	-	1.09e-06	AGAGAAAATAAAAAGAAATTA
	MLOC_73724	HORVU.MOREX.r2.6HG0508420	605	625	-	7.59e-06	ACTAACATGAAAAAGAGGAAA
	MLOC_73724	HORVU.MOREX.r2.6HG0508420	637	657	+	4.91e-06	AGTATATAGAAAAAGAAAAGG
	MLOC_73724	HORVU.MOREX.r2.6HG0508420	843	863	-	4.73e-06	AATGTTGCAAAAAAGTTAAAA
	MLOC_73724	HORVU.MOREX.r2.6HG0508450	8	28	+	9.34e-07	GAAGAAAACCAAAAGAAAAGA
	MLOC_73724	HORVU.MOREX.r2.6HG0508580	594	614	-	2.94e-06	GAAAATATAAAAAAGTTAGTT
	MLOC_73724	HORVU.MOREX.r2.6HG0508720	1422	1442	+	1.05e-06	TTGCAAAAGAAAAAGGGAAAA
	MLOC_73724	HORVU.MOREX.r2.6HG0508720	87	107	+	3.32e-06	AAGAGATACTAAAAGGTAAAA
	MLOC_73724	HORVU.MOREX.r2.6HG0509800	52	72	-	1.63e-09	AAAAAGAAAAAAAAGAAAAAA
	MLOC_73724	HORVU.MOREX.r2.6HG0509800	61	81	-	1.05e-06	TAAACAGTAAAAAAGAAAAAA
	MLOC_73724	HORVU.MOREX.r2.6HG0509890	1287	1307	-	1.64e-06	AGTCAAAAAAAAAAGTAGCAA
	MLOC_73724	HORVU.MOREX.r2.6HG0510330	1123	1143	+	3.84e-06	CACAGGAAGAAAAAGAAAAAG
	MLOC_73724	HORVU.MOREX.r2.6HG0510330	1129	1149	+	2.58e-09	AAGAAAAAGAAAAAGAAAATA
	MLOC_73724	HORVU.MOREX.r2.6HG0510420	925	945	-	3.74e-06	GCAAAATCGAAAAAGGAAACG
	MLOC_73724	HORVU.MOREX.r2.6HG0510580	1146	1166	+	6.01e-06	CAACAAGACAAAAAGAAAAAC
	MLOC_73724	HORVU.MOREX.r2.6HG0510580	1163	1183	+	4.79e-06	AAACAAGACAAAAAGTTACAC
	MLOC_73724	HORVU.MOREX.r2.6HG0510580	138	158	+	1.12e-09	AAAAGGAAGAAAAAGGAAAAA
	MLOC_73724	HORVU.MOREX.r2.6HG0510580	176	196	+	7.59e-06	AAATACGTGGAAAAGGGAAAA
	MLOC_73724	HORVU.MOREX.r2.6HG0510580	184	204	+	2.33e-06	GGAAAAGGGAAAAAGAAACAG
	MLOC_73724	HORVU.MOREX.r2.6HG0510630	783	803	-	5.94e-06	AAAACAGCCCAAAAGGAAAAT
	MLOC_73724	HORVU.MOREX.r2.6HG0510860	691	711	-	1.01e-06	AAAAGTCGGAAAAAGAAGAAA
	MLOC_73724	HORVU.MOREX.r2.6HG0512080	996	1016	+	3.79e-06	AGAGGAGAGGAAAAGGAAAGA
	MLOC_73724	HORVU.MOREX.r2.6HG0512400	410	430	+	4.55e-06	TAGAAAAGAAAAAAGTATACT
	MLOC_73724	HORVU.MOREX.r2.6HG0513020	841	861	-	1.86e-06	AAGTATAGGAAAAAGAAACAA
	MLOC_73724	HORVU.MOREX.r2.6HG0514430	906	926	-	6.24e-06	GAAAGGAAAGAAAAGAAACAA
	MLOC_73724	HORVU.MOREX.r2.6HG0514480	501	521	-	5.23e-06	AAAATGAAGAAAAAGAATATG
	MLOC_73724	HORVU.MOREX.r2.6HG0515210	280	300	-	2.47e-06	AAACAATCTAAAAAGTCAAAA
	MLOC_73724	HORVU.MOREX.r2.6HG0519090	918	938	-	4.55e-06	AAGATAAAATAAAAGTTGAAT
	MLOC_73724	HORVU.MOREX.r2.6HG0520480	822	842	+	6.72e-06	AAACTAAAAAAAAAGTGAGCA
	MLOC_73724	HORVU.MOREX.r2.6HG0520590	879	899	-	4.1e-06	ACAATGAAAAAAAAGAAGAAG
	MLOC_73724	HORVU.MOREX.r2.6HG0520590	928	948	+	4.31e-07	GGAATAAAGAAAAAGAAAATG
	MLOC_73724	HORVU.MOREX.r2.6HG0521020	42	62	-	4.88e-09	GGAAAAAAGAAAAAGTGAATA
	MLOC_73724	HORVU.MOREX.r2.6HG0521020	91	111	+	6.86e-07	AAGAAAAGGAAAAAGGGTAAT
	MLOC_73724	HORVU.MOREX.r2.6HG0522360	453	473	+	1.22e-06	AAGTTATGTAAAAAGTAAAAT
	MLOC_73724	HORVU.MOREX.r2.6HG0524260	277	297	+	1.04e-06	CTCAAAAAAAAAAAGTAAATG
	MLOC_73724	HORVU.MOREX.r2.6HG0524510	1120	1140	+	5.36e-09	TAAAAAAGAAAAAAGAAAAAA
	MLOC_73724	HORVU.MOREX.r2.6HG0524510	1226	1246	+	1.69e-06	AGAAAGAAAAAAAAGGAGTGA
	MLOC_73724	HORVU.MOREX.r2.6HG0524560	1006	1026	-	8.66e-06	AATAAAATAGAAAAGATATAT
	MLOC_73724	HORVU.MOREX.r2.6HG0526100	1077	1097	+	4.53e-09	AAGAAGAGTAAAAAGTAAAAA
	MLOC_73724	HORVU.MOREX.r2.6HG0526100	24	44	+	3.02e-06	CAAAGGAAAGAAAAGGGAAAA
	MLOC_73724	HORVU.MOREX.r2.6HG0526100	305	325	+	8.06e-06	TGGAGGAAGGAAAAGAAAAAA
	MLOC_73724	HORVU.MOREX.r2.6HG0526100	31	51	+	1.86e-06	AAGAAAAGGGAAAAGTTAGAG
	MLOC_73724	HORVU.MOREX.r2.6HG0526100	313	333	+	2.27e-07	GGAAAAGAAAAAAAGAAAAAG
	MLOC_73724	HORVU.MOREX.r2.6HG0526100	319	339	+	6.29e-08	GAAAAAAAGAAAAAGAGAATG
	MLOC_73724	HORVU.MOREX.r2.6HG0526790	1464	1484	-	7.65e-07	AAGAAGGAGAAAAAGAAGAAG
	MLOC_73724	HORVU.MOREX.r2.6HG0526790	474	494	+	7.06e-06	AAGTAATGAGAAAAGAAGAAA
	MLOC_73724	HORVU.MOREX.r2.7HG0527130	721	741	-	2.24e-06	AACAAAAAGGAAAAGAAAAGG
	MLOC_73724	HORVU.MOREX.r2.7HG0527130	727	747	-	1.85e-08	AAGGAAAACAAAAAGGAAAAG
	MLOC_73724	HORVU.MOREX.r2.7HG0527890	218	238	+	1.71e-06	GAAAAGGGAAAAAAGACAAAA
	MLOC_73724	HORVU.MOREX.r2.7HG0527890	232	252	+	8.27e-07	GACAAAATGAAAAAGAAAGAA
	MLOC_73724	HORVU.MOREX.r2.7HG0527890	469	489	+	1.55e-06	AACGAACAAAAAAAGCAGAAA
	MLOC_73724	HORVU.MOREX.r2.7HG0527890	972	992	+	1.94e-06	TGAAAAAAGCAAAAGGCAAAA
	MLOC_73724	HORVU.MOREX.r2.7HG0529030	530	550	-	1.19e-06	ACGAAGAAAAAAAAGGAAAAC
	MLOC_73724	HORVU.MOREX.r2.7HG0529030	566	586	-	2.06e-06	GATATTTTGAAAAAGTAAAGA
	MLOC_73724	HORVU.MOREX.r2.7HG0533600	1149	1169	+	5.79e-06	GAAACGGAGAAAAAGTAAGCA
	MLOC_73724	HORVU.MOREX.r2.7HG0533710	936	956	+	6.8e-06	CAAATAAAAAAAAAGGGTAAT
	MLOC_73724	HORVU.MOREX.r2.7HG0533870	358	378	-	7.77e-07	ATAAAAATAAAAAAGGAGCAT
	MLOC_73724	HORVU.MOREX.r2.7HG0535510	489	509	-	7.65e-07	AGGAAAAGGGAAAAGAAGAAA
	MLOC_73724	HORVU.MOREX.r2.7HG0535510	495	515	-	4.16e-06	AAAAAAAGGAAAAGGGAAAAG
	MLOC_73724	HORVU.MOREX.r2.7HG0535510	496	516	-	6.47e-09	AAAAAAAAGGAAAAGGGAAAA
	MLOC_73724	HORVU.MOREX.r2.7HG0535510	502	522	-	3.14e-07	ACTAGAAAAAAAAAGGAAAAG
	MLOC_73724	HORVU.MOREX.r2.7HG0535510	949	969	-	7.19e-07	CATAAATTGAAAAAGGAAATT
	MLOC_73724	HORVU.MOREX.r2.7HG0536000	276	296	-	1.65e-07	ACATGAAAAAAAAAGTAGAAA
	MLOC_73724	HORVU.MOREX.r2.7HG0536050	173	193	+	4.97e-08	AAAGAATTGAAAAAGGAAAGA
	MLOC_73724	HORVU.MOREX.r2.7HG0536070	1322	1342	+	1.34e-06	CAAAAAAAAAAAAAGGAGTTT
	MLOC_73724	HORVU.MOREX.r2.7HG0536230	605	625	+	2.56e-07	GGGATAAAAAAAAAGAAAAAA
	MLOC_73724	HORVU.MOREX.r2.7HG0536330	1214	1234	-	4.67e-06	TAAATATATAAAAAGTTATAT
	MLOC_73724	HORVU.MOREX.r2.7HG0537730	1143	1163	-	9.63e-07	AAAAATACAATAAAGCTAAAA
	MLOC_73724	HORVU.MOREX.r2.7HG0538290	1173	1193	+	8.14e-07	ACAAGAACAAAAAAGCAAAAT
	MLOC_73724	HORVU.MOREX.r2.7HG0538410	697	717	-	1.6e-07	AAGTAAAAAAAAAAGTAATAT
	MLOC_73724	HORVU.MOREX.r2.7HG0539540	1214	1234	+	5.04e-06	GTGGAAAAGTAAAAGTAATAA
	MLOC_73724	HORVU.MOREX.r2.7HG0539540	1250	1270	+	6.01e-06	TCATGCAAGAAAAAGTAAAAG
	MLOC_73724	HORVU.MOREX.r2.7HG0539540	1256	1276	+	8.98e-06	AAGAAAAAGTAAAAGTCATAT
	MLOC_73724	HORVU.MOREX.r2.7HG0539820	1261	1281	-	3.46e-06	ACACAATATAAAAAGAAAATA
	MLOC_73724	HORVU.MOREX.r2.7HG0540270	764	784	+	9.98e-06	AACAATATTAAAAAGTGGCAA
	MLOC_73724	HORVU.MOREX.r2.7HG0540690	480	500	+	4.73e-06	GTTCAAAAAGAAAAGAAAAAA
	MLOC_73724	HORVU.MOREX.r2.7HG0541620	1316	1336	-	3.41e-06	GAAGAAAAAGAAAAGGAAAGC
	MLOC_73724	HORVU.MOREX.r2.7HG0542480	525	545	-	4.68e-07	TACAAAAATAAAAAGAAAAAT
	MLOC_73724	HORVU.MOREX.r2.7HG0543080	1329	1349	+	4.03e-09	GAGTAAAAAAAAAAGTAAAAA
	MLOC_73724	HORVU.MOREX.r2.7HG0543430	948	968	-	6.86e-07	AAAAAAAGTAAAAAGAAACTG
	MLOC_73724	HORVU.MOREX.r2.7HG0543430	955	975	-	7.68e-06	TGCATTTAAAAAAAGTAAAAA
	MLOC_73724	HORVU.MOREX.r2.7HG0544060	329	349	-	1.36e-08	GAGAAATTCAAAAAGTAAAAA
	MLOC_73724	HORVU.MOREX.r2.7HG0544060	594	614	+	7.78e-06	AGGAAATTTAAAAAGAAAAGG
	MLOC_73724	HORVU.MOREX.r2.7HG0544060	599	619	+	4.53e-07	ATTTAAAAAGAAAAGGAAAAA
	MLOC_73724	HORVU.MOREX.r2.7HG0544060	810	830	-	1.79e-06	AACAAAAAAGTAAAGAAAAAA
	MLOC_73724	HORVU.MOREX.r2.7HG0544060	815	835	-	1.5e-06	TTTGAAACAAAAAAGTAAAGA
	MLOC_73724	HORVU.MOREX.r2.7HG0545610	854	874	+	8.87e-08	ATGAAAGAAAAAAAGGAAATA
	MLOC_73724	HORVU.MOREX.r2.7HG0545850	441	461	-	2.21e-06	AAACAAGCTAAAAAGAAGAAA
	MLOC_73724	HORVU.MOREX.r2.7HG0546740	1325	1345	+	5.58e-06	TAGAGGAAAAAAAAGGAACAT
	MLOC_73724	HORVU.MOREX.r2.7HG0547790	56	76	-	1.3e-06	AGTAAACTCATAAAGGAAAAA
	MLOC_73724	HORVU.MOREX.r2.7HG0548870	864	884	+	2.71e-06	AAAAATTGAAAAAAGTATACA
	MLOC_73724	HORVU.MOREX.r2.7HG0550830	1065	1085	+	8.26e-06	TATATAAAAAAAAAGTAATTC
	MLOC_73724	HORVU.MOREX.r2.7HG0550830	1078	1098	+	1.24e-06	AGTAATTCAAAAAAGTTAAAA
	MLOC_73724	HORVU.MOREX.r2.7HG0551310	1195	1215	+	1.89e-06	TGCCAAAAGAAAAAGAAAAAA
	MLOC_73724	HORVU.MOREX.r2.7HG0551500	705	725	-	6.72e-06	ATTAAATGAAAAAAGAAATGA
	MLOC_73724	HORVU.MOREX.r2.7HG0552530	629	649	-	1.5e-06	CAAGGAAGTAAAAAGAAGAAA
	MLOC_73724	HORVU.MOREX.r2.7HG0553530	1019	1039	-	5.71e-10	AAAACAAAAAAAAAGTAAAAA
	MLOC_73724	HORVU.MOREX.r2.7HG0553570	1182	1202	+	3.12e-08	TTAGAAAAAAAAAAGTTAAAA
	MLOC_73724	HORVU.MOREX.r2.7HG0554000	24	44	+	9.75e-06	AATAAACACCAAAAGTAGTAT
	MLOC_73724	HORVU.MOREX.r2.7HG0554000	888	908	+	2.18e-06	TTTTAAAAAGAAAAGGAAAAA
	MLOC_73724	HORVU.MOREX.r2.7HG0554110	286	306	+	3.11e-06	AGGAAAGGAAAAAAGGAATGA
	MLOC_73724	HORVU.MOREX.r2.7HG0554130	247	267	+	3.69e-06	GATAATAAAATAAAGTAGATG
	MLOC_73724	HORVU.MOREX.r2.7HG0555320	649	669	-	9.64e-06	CATAATATCATAAAGAAAAAT
	MLOC_73724	HORVU.MOREX.r2.7HG0555320	816	836	-	4.91e-07	GTAATAAATATAAAGTTAAAA
	MLOC_73724	HORVU.MOREX.r2.7HG0556630	185	205	+	8.16e-06	AACGAGAGGAAAAAGAAGGAA
	MLOC_73724	HORVU.MOREX.r2.7HG0556630	595	615	-	1.3e-06	AAGAGAAAAAAAAAGTGAGAG
	MLOC_73724	HORVU.MOREX.r2.7HG0556630	846	866	+	1.71e-06	AAACAAATGCAAAAGGAATAA
	MLOC_73724	HORVU.MOREX.r2.7HG0556630	864	884	+	3.2e-07	TAAAAAACAAAAAAGATGAAA
	MLOC_73724	HORVU.MOREX.r2.7HG0556630	912	932	+	4e-06	AGAAAGAAAGAAAAGATAACA
	MLOC_73724	HORVU.MOREX.r2.7HG0557760	202	222	-	5.5e-07	AAATAATGAATAAAGAAAAAA
	MLOC_73724	HORVU.MOREX.r2.7HG0557760	218	238	-	3.04e-07	GGAAGAGAGAAAAAGAAAATA
	MLOC_73724	HORVU.MOREX.r2.7HG0557760	276	296	+	5.79e-06	GAAGAGAATAAAAAGTATGAA
	MLOC_73724	HORVU.MOREX.r2.7HG0558460	966	986	+	9.64e-06	AAAGAAAGAAAAAAGAGGGCA
	MLOC_73724	HORVU.MOREX.r2.7HG0560200	326	346	-	5.58e-06	GAAAAGGAGTAAAAGATAATA
	MLOC_73724	HORVU.MOREX.r2.7HG0563280	960	980	-	8.87e-08	AAATAAAAAATAAAGGGAAAA
	MLOC_73724	HORVU.MOREX.r2.7HG0563540	1212	1232	+	6.24e-06	TAAAATTCGAAAAAGGAATAT
	MLOC_73724	HORVU.MOREX.r2.7HG0563540	1237	1257	-	1.44e-06	CAAAAAAAAAAAAAGGCGAGA
	MLOC_73724	HORVU.MOREX.r2.7HG0565000	1125	1145	-	6.75e-07	TAGGAAAAAAAAAAGATAATA
	MLOC_73724	HORVU.MOREX.r2.7HG0566020	137	157	+	3.19e-06	AATAAATAAATAAAGATAACA
	MLOC_73724	HORVU.MOREX.r2.7HG0567430	964	984	-	5.76e-07	AATAACATAAAAAAGTTAATT
	MLOC_73724	HORVU.MOREX.r2.7HG0570420	365	385	-	1.74e-06	TAAAAGAGCAAAAAGAAACAT
	MLOC_73724	HORVU.MOREX.r2.7HG0570880	919	939	+	7.59e-06	TGCAAATTCAAAAAGAAAATA
	MLOC_73724	HORVU.MOREX.r2.7HG0571570	1116	1136	-	7.41e-06	AAAGAAGAAAAAAAGGTTAGT
	MLOC_73724	HORVU.MOREX.r2.7HG0573450	236	256	-	2e-06	AAGTAAGAAAAAAAGGAGCAA
	MLOC_73724	HORVU.MOREX.r2.7HG0573450	248	268	-	6.16e-06	AAAAGCATAGAAAAGTAAGAA
	MLOC_73724	HORVU.MOREX.r2.7HG0573450	258	278	-	3.59e-07	AAAAAAAGAAAAAAGCATAGA
	MLOC_73724	HORVU.MOREX.r2.7HG0573450	265	285	-	2.7e-08	AAAAGTAAAAAAAAGAAAAAA
	MLOC_73724	HORVU.MOREX.r2.7HG0573450	275	295	-	4.53e-07	AAAAGCATAGAAAAGTAAAAA
	MLOC_73724	HORVU.MOREX.r2.7HG0573450	285	305	-	4.91e-06	AGAAAAGGAAAAAAGCATAGA
	MLOC_73724	HORVU.MOREX.r2.7HG0573450	409	429	-	2.5e-06	AGAAAGGGAAAAAAGTTGTAA
	MLOC_73724	HORVU.MOREX.r2.7HG0573450	933	953	-	9.41e-06	AAACGAACAAAAAAGTGAGAT
	MLOC_73724	HORVU.MOREX.r2.7HG0574080	1189	1209	-	2.33e-06	TTAAATGGTAAAAAGAAAAAA
	MLOC_73724	HORVU.MOREX.r2.7HG0574710	385	405	+	1.84e-06	ATCAAAGAGAAAAAGAAACAA
	MLOC_73724	HORVU.MOREX.r2.7HG0574710	394	414	+	8.77e-06	AAAAAGAAACAAAAGGGGAGG
	MLOC_73724	HORVU.MOREX.r2.7HG0579490	1255	1275	-	7.06e-06	CCAAAAGGAAAAAAGAAACAA
	MLOC_73724	HORVU.MOREX.r2.7HG0581740	374	394	-	6.89e-06	GAATAAATTTAAAAGAAGAAA
	MLOC_73724	HORVU.MOREX.r2.7HG0583390	221	241	+	1.22e-06	CCAAAATAAAAAAAGATAAAA
	MLOC_73724	HORVU.MOREX.r2.7HG0583440	292	312	+	3.07e-06	GGATAAACAAAAAAGAAATAA
	MLOC_73724	HORVU.MOREX.r2.7HG0583440	302	322	+	8.46e-06	AAAAGAAATAAAAAGCATCAT
	MLOC_73724	HORVU.MOREX.r2.7HG0583440	39	59	-	1.59e-06	CAGAAAATAAAAAAGGAAATC
	MLOC_73724	HORVU.MOREX.r2.7HG0583580	151	171	-	8.79e-07	AAAAAAATATAAAAGGAAAGT
	MLOC_73724	HORVU.MOREX.r2.7HG0583800	1443	1463	+	3.53e-07	ATAAAGGAGAAAAAGGAGAGA
	MLOC_73724	HORVU.MOREX.r2.7HG0583800	83	103	+	4.91e-06	ATAAAAATACAAAAGGAATGA
	MLOC_73724	HORVU.MOREX.r2.7HG0584680	1239	1259	-	4.43e-06	AAAAAACAAAAAAAGGGGAGC
	MLOC_73724	HORVU.MOREX.r2.7HG0585500	1251	1271	+	8.98e-06	GTTAAAAGAAAAAAGAAACGT
	MLOC_73724	HORVU.MOREX.r2.7HG0586170	1038	1058	-	5.37e-06	TTTACAAAGAAAAAGGTAATG
	MLOC_73724	HORVU.MOREX.r2.7HG0586170	1431	1451	+	5.79e-06	AGAAAAGGCAAAAAGAAGCAG
	MLOC_73724	HORVU.MOREX.r2.7HG0586260	1086	1106	+	6.72e-06	TCTTAAATAAAAAAGAAAAAT
	MLOC_73724	HORVU.MOREX.r2.7HG0586260	271	291	+	6.89e-06	CTCAAAAGAAAAAAGGAAACG
	MLOC_73724	HORVU.MOREX.r2.7HG0586260	472	492	+	7.42e-07	TAAAACAGAAAAAAGAAAAAG
	MLOC_73724	HORVU.MOREX.r2.7HG0586260	478	498	+	5.48e-09	AGAAAAAAGAAAAAGAAAAAG
	MLOC_73724	HORVU.MOREX.r2.7HG0586260	484	504	+	3.65e-09	AAGAAAAAGAAAAAGAAGAAA
	MLOC_73724	HORVU.MOREX.r2.7HG0588130	1084	1104	+	6.72e-06	AAATGATTGAAAAAGTATATT
	MLOC_73724	HORVU.MOREX.r2.7HG0589460	36	56	-	7.87e-06	AATAAAATAAAAAAGGTTTTA
	MLOC_73724	HORVU.MOREX.r2.7HG0589700	1054	1074	+	3.74e-06	GCACGAAAGAAAAAGGAAAGT
	MLOC_73724	HORVU.MOREX.r2.7HG0589700	140	160	+	7.65e-07	AGGAAGAAAAAAAAGTAATAG
	MLOC_73724	HORVU.MOREX.r2.7HG0589700	916	936	+	2.65e-07	TAAGGTAAAAAAAAGGAAAAA
	MLOC_73724	HORVU.MOREX.r2.7HG0589900	1204	1224	+	8.52e-07	AGAAAATGCAAAAAGACAAAA
	MLOC_73724	HORVU.MOREX.r2.7HG0590940	427	447	+	2.9e-06	GAAGAAACAAAAAAGACAAAT
	MLOC_73724	HORVU.MOREX.r2.7HG0591160	1279	1299	-	1.48e-06	TACAAAAGAAAAAAGATAAAG
	MLOC_73724	HORVU.MOREX.r2.7HG0591160	891	911	-	3.99e-08	TAAGAAAAGAAAAAGAGAAAA
	MLOC_73724	HORVU.MOREX.r2.7HG0591330	482	502	+	5.44e-06	AAGGTAAAGAAAAAGATATAG
	MLOC_73724	HORVU.MOREX.r2.7HG0592250	457	477	-	8.06e-06	ACGAAAAACGAAAAGTTGCAA
	MLOC_73724	HORVU.MOREX.r2.7HG0593200	1053	1073	-	2.09e-06	ATAAAAAAGATAAAGGGGAGT
	MLOC_73724	HORVU.MOREX.r2.7HG0593200	692	712	-	1.36e-06	GGTTGTAGCAAAAAGTAAAAA
	MLOC_73724	HORVU.MOREX.r2.7HG0594350	938	958	+	8.77e-06	CTAATAAAAAAAAAGATAACT
	MLOC_73724	HORVU.MOREX.r2.7HG0596030	1305	1325	+	1.59e-06	GAAAAATAAATAAAGGAAACG
	MLOC_73724	HORVU.MOREX.r2.7HG0596270	191	211	+	8.14e-07	AACAAACAGAAAAAGGGAACA
	MLOC_73724	HORVU.MOREX.r2.7HG0596270	244	264	+	8.39e-07	AAATAAATAAAAAAGTGGGAA
	MLOC_73724	HORVU.MOREX.r2.7HG0597630	838	858	+	1.15e-07	AAAGGGTATAAAAAGTAAAAA
	MLOC_73724	HORVU.MOREX.r2.7HG0598890	106	126	+	2.5e-06	AACAAAAACAAAAAGATGACT
	MLOC_73724	HORVU.MOREX.r2.7HG0599040	1113	1133	-	2e-06	AAATAAAAAATAAAGAATAAA
	MLOC_73724	HORVU.MOREX.r2.7HG0599080	942	962	+	4.05e-06	AAAACGATGATAAAGGAGAAG
	MLOC_73724	HORVU.MOREX.r2.7HG0599410	1445	1465	+	2.09e-06	AGAGGGAAACAAAAGGAAAAA
	MLOC_73724	HORVU.MOREX.r2.7HG0599410	875	895	-	8.7e-08	AAAGAAAGAAAAAAGAGAAAT
	MLOC_73724	HORVU.MOREX.r2.7HG0599440	687	707	+	8.06e-06	AGACAAAAAAAAAAGAAATAC
	MLOC_73724	HORVU.MOREX.r2.7HG0602090	1053	1073	-	6.09e-06	AATTATGAGAAAAAGAAAAGG
	MLOC_73724	HORVU.MOREX.r2.7HG0602090	1152	1172	+	1.64e-06	GGTTTGAAAAAAAAGGAAAAA
	MLOC_73724	HORVU.MOREX.r2.7HG0602090	1259	1279	+	9.98e-06	GAAGGAAAAAAAAAGCGAGGA
	MLOC_73724	HORVU.MOREX.r2.7HG0602760	1133	1153	-	1.86e-06	ATAATAATAATAAAGCAAATA
	MLOC_73724	HORVU.MOREX.r2.7HG0603930	338	358	-	8.39e-07	ATCAAGAAAAAAAAGGTGAAA
	MLOC_73724	HORVU.MOREX.r2.7HG0603930	447	467	-	6.86e-07	GGACAAAACAAAAAGTTAATG
	MLOC_73724	HORVU.MOREX.r2.7HG0603990	1183	1203	-	2.87e-06	AAAGGAAAAGAAAAGAAAATG
	MLOC_73724	HORVU.MOREX.r2.7HG0603990	1188	1208	-	1.3e-06	GAGGAAAAGGAAAAGAAAAGA
	MLOC_73724	HORVU.MOREX.r2.7HG0604260	411	431	-	1.91e-07	TATAAATGAAAAAAGAAAAAA
	MLOC_73724	HORVU.MOREX.r2.7HG0604270	475	495	-	1.52e-06	AATGAAACGGAAAAGAAAAAT
	MLOC_73724	HORVU.MOREX.r2.7HG0604490	1091	1111	+	2.89e-07	TTTGAAAGAAAAAAGTAAAAT
	MLOC_73724	HORVU.MOREX.r2.7HG0604490	575	595	-	1.44e-06	AAATGAAAGCAAAAGAAAAGA
	MLOC_73724	HORVU.MOREX.r2.7HG0604980	1227	1247	+	9.64e-06	TATAAAACACAAAAGGTAACA
	MLOC_73724	HORVU.MOREX.r2.7HG0605190	606	626	-	8.06e-06	GGAAGAAAAAAAAAGATTAAT
	MLOC_73724	HORVU.MOREX.r2.7HG0605190	971	991	+	1.92e-06	TAGAAAATAATAAAGAAAAAT
	MLOC_73724	HORVU.MOREX.r2.7HG0610180	986	1006	-	7.59e-06	AAGGAAAGGGAAAAGGACAAA
	MLOC_73724	HORVU.MOREX.r2.7HG0610620	1188	1208	+	4.26e-06	ACAAAAAACAAAAAGCGGTTA
	MLOC_73724	HORVU.MOREX.r2.7HG0610620	1246	1266	+	1.22e-06	GCAGAAGGAAAAAAGGAAAAG
	MLOC_73724	HORVU.MOREX.r2.7HG0610620	1252	1272	+	5.04e-06	GGAAAAAAGGAAAAGCGAAGG
	MLOC_73724	HORVU.MOREX.r2.7HG0611760	45	65	-	2.68e-06	CCCTAAAAGAAAAAGAAAAAA
	MLOC_73724	HORVU.MOREX.r2.7HG0613890	141	161	+	4.32e-08	AAATAAAATAAAAAGGAATAA
	MLOC_73724	HORVU.MOREX.r2.7HG0615060	1316	1336	-	4.49e-06	CGGGAAAACAAAAAGGAGATT
	MLOC_73724	HORVU.MOREX.r2.7HG0617580	1029	1049	-	1.94e-07	AACAACAACAAAAAGAAAAAA
	MLOC_73724	HORVU.MOREX.r2.7HG0617980	1070	1090	-	1.04e-06	AACAAAAAGAAAAAGAAGCTA
	MLOC_73724	HORVU.MOREX.r2.7HG0617980	1076	1096	-	2.79e-06	AGCCAAAACAAAAAGAAAAAG
	MLOC_73724	HORVU.MOREX.r2.7HG0618480	1393	1413	-	9.05e-10	AGGAAAAAGAAAAAGGAAAAA
	MLOC_73724	HORVU.MOREX.r2.7HG0618480	1399	1419	-	1.09e-08	AAGAAAAGGAAAAAGAAAAAG
	MLOC_73724	HORVU.MOREX.r2.7HG0618480	1406	1426	-	6.86e-07	GATGGAAAAGAAAAGGAAAAA
	MLOC_73724	HORVU.MOREX.r2.7HG0619420	347	367	+	2.15e-06	TGAAAACAACAAAAGTAAATA
	MLOC_73724	HORVU.MOREX.r2.7HG0619420	881	901	-	2.64e-06	TCTCAAAAAAAAAAGGAAATA
	MLOC_73724	HORVU.MOREX.r2.7HG0619720	894	914	-	1.57e-06	AAGGAAATGAAAAAGGAATAC
	MLOC_73724	HORVU.MOREX.r2.7HG0621710	1302	1322	+	8.22e-08	CTAAAAAAGAAAAAGAAAAAG
	MLOC_73724	HORVU.MOREX.r2.7HG0621710	1308	1328	+	4.67e-10	AAGAAAAAGAAAAAGAAAAAA
	MLOC_73724	HORVU.MOREX.r2.7HG0622010	658	678	+	2.94e-06	ACAAGAAAATAAAAGTTGAAA
	MLOC_73724	HORVU.MOREX.r2.7HG0622300	943	963	-	2.09e-06	AATGAAAAAATAAAGAAAAAC
	MLOC_73724	HORVU.MOREX.r2.7HG0622300	961	981	-	2.88e-08	AAAATAAATAAAAAGCAAAAT
	MLOC_73724	HORVU.MOREX.r2.7HG0622300	984	1004	-	2.33e-06	AAATAAAAATAAAAGGAAAGG
	MLOC_73724	HORVU.MOREX.r2.7HG0622790	901	921	-	8.14e-07	GAGAAGAGGAAAAAGAGAAGA
	MLOC_73724	HORVU.MOREX.r2.7HG0622800	166	186	-	8.14e-07	GAGAAGAGGAAAAAGAGAAGA
	MLOC_73724	HORVU.MOREX.r2.7HG0623440	1324	1344	+	4.73e-06	AAATAAAATCAAAAGTAATTG
	MLOC_7426	HORVU.MOREX.r2.1HG0021380	1044	1053	-	8.7e-06	TGACCGGTAC
	MLOC_7426	HORVU.MOREX.r2.1HG0073360	325	334	+	3.74e-06	AGACCGGTAA
	MLOC_7426	HORVU.MOREX.r2.2HG0082770	359	368	-	5.39e-06	CGACCGGTAT
	MLOC_7426	HORVU.MOREX.r2.3HG0195040	1086	1095	-	7.05e-06	CGACCGGTAA
	MLOC_7426	HORVU.MOREX.r2.3HG0201810	742	751	+	2.81e-06	TGACCGGTAA
	MLOC_7426	HORVU.MOREX.r2.3HG0232370	774	783	-	2.81e-06	TGACCGGTAA
	MLOC_7426	HORVU.MOREX.r2.3HG0245730	422	431	+	3.74e-06	AGACCGGTAA
	MLOC_7426	HORVU.MOREX.r2.4HG0293410	1131	1140	-	3.74e-06	AGACCGGTAA
	MLOC_7426	HORVU.MOREX.r2.4HG0324030	1480	1489	-	5.39e-06	CGACCGGTAT
	MLOC_7426	HORVU.MOREX.r2.4HG0325650	456	465	-	1.87e-06	AGACCGGTAT
	MLOC_7426	HORVU.MOREX.r2.4HG0336100	798	807	+	9.35e-07	TGACCGGTAT
	MLOC_7426	HORVU.MOREX.r2.5HG0405310	424	433	+	8.7e-06	TGACCGGTAC
	MLOC_7426	HORVU.MOREX.r2.5HG0411200	223	232	+	7.05e-06	CGACCGGTAA
	MLOC_7426	HORVU.MOREX.r2.5HG0445920	1325	1334	+	3.74e-06	AGACCGGTAA
	MLOC_7426	HORVU.MOREX.r2.6HG0460980	730	739	-	9.35e-07	TGACCGGTAT
	MLOC_7426	HORVU.MOREX.r2.6HG0461550	303	312	-	7.05e-06	GGACCGGTAA
	MLOC_7426	HORVU.MOREX.r2.6HG0479060	1106	1115	+	8.7e-06	TGACCGGTAC
	MLOC_7426	HORVU.MOREX.r2.6HG0502660	125	134	+	1.87e-06	AGACCGGTAT
	MLOC_7426	HORVU.MOREX.r2.6HG0524260	93	102	+	9.35e-07	TGACCGGTAT
	MLOC_7426	HORVU.MOREX.r2.7HG0583800	1079	1088	+	1.87e-06	AGACCGGTAT
	MLOC_7426	HORVU.MOREX.r2.7HG0603080	168	177	-	7.05e-06	GGACCGGTAA
	MLOC_7426	HORVU.MOREX.r2.7HG0617980	1416	1425	+	8.7e-06	TGACCGGTAG
	MLOC_74469	HORVU.MOREX.r2.1HG0000670	569	578	+	5.05e-06	GCCCTAGGGC
	MLOC_74469	HORVU.MOREX.r2.1HG0000670	569	578	-	5.05e-06	GCCCTAGGGC
	MLOC_74469	HORVU.MOREX.r2.1HG0056300	1307	1316	+	6.42e-06	GCCCTAGGGG
	MLOC_74469	HORVU.MOREX.r2.1HG0056300	1307	1316	-	1.37e-06	CCCCTAGGGC
	MLOC_74469	HORVU.MOREX.r2.1HG0075600	848	857	-	3.57e-06	TCCCTAGGGT
	MLOC_74469	HORVU.MOREX.r2.2HG0107940	758	767	+	7.3e-07	CCCCTAGGGT
	MLOC_74469	HORVU.MOREX.r2.2HG0107940	758	767	-	9.34e-06	ACCCTAGGGG
	MLOC_74469	HORVU.MOREX.r2.2HG0138520	77	86	+	3.57e-06	TCCCTAGGGT
	MLOC_74469	HORVU.MOREX.r2.3HG0183050	285	294	+	2.75e-06	GCCCTAGGGT
	MLOC_74469	HORVU.MOREX.r2.3HG0183050	285	294	-	7.15e-06	ACCCTAGGGC
	MLOC_74469	HORVU.MOREX.r2.3HG0228900	551	560	+	5.05e-06	GCCCTAGGGC
	MLOC_74469	HORVU.MOREX.r2.3HG0228900	551	560	-	5.05e-06	GCCCTAGGGC
	MLOC_74469	HORVU.MOREX.r2.3HG0238350	542	551	+	5.05e-06	GCCCTAGGGC
	MLOC_74469	HORVU.MOREX.r2.3HG0238350	542	551	-	5.05e-06	GCCCTAGGGC
	MLOC_74469	HORVU.MOREX.r2.3HG0252510	1228	1237	+	7.3e-07	CCCCTAGGGT
	MLOC_74469	HORVU.MOREX.r2.3HG0252510	1228	1237	-	9.34e-06	ACCCTAGGGG
	MLOC_74469	HORVU.MOREX.r2.4HG0279180	1393	1402	+	5.05e-06	GCCCTAGGGC
	MLOC_74469	HORVU.MOREX.r2.4HG0279180	1393	1402	-	5.05e-06	GCCCTAGGGC
	MLOC_74469	HORVU.MOREX.r2.4HG0280560	1419	1428	+	4.4e-06	ACCCTAGGGT
	MLOC_74469	HORVU.MOREX.r2.4HG0280560	1419	1428	-	4.4e-06	ACCCTAGGGT
	MLOC_74469	HORVU.MOREX.r2.4HG0293340	1149	1158	+	9.34e-06	ACCCTAGGGG
	MLOC_74469	HORVU.MOREX.r2.4HG0293340	1149	1158	-	7.3e-07	CCCCTAGGGT
	MLOC_74469	HORVU.MOREX.r2.4HG0319740	157	166	+	4.4e-06	ACCCTAGGGT
	MLOC_74469	HORVU.MOREX.r2.4HG0319740	157	166	-	4.4e-06	ACCCTAGGGT
	MLOC_74469	HORVU.MOREX.r2.4HG0344960	462	471	+	7.15e-06	ACCCTAGGGC
	MLOC_74469	HORVU.MOREX.r2.4HG0344960	462	471	-	2.75e-06	GCCCTAGGGT
	MLOC_74469	HORVU.MOREX.r2.5HG0404180	931	940	-	3.57e-06	TCCCTAGGGT
	MLOC_74469	HORVU.MOREX.r2.5HG0427280	234	243	+	3.57e-06	TCCCTAGGGT
	MLOC_74469	HORVU.MOREX.r2.6HG0449990	1394	1403	-	3.57e-06	TCCCTAGGGT
	MLOC_74469	HORVU.MOREX.r2.6HG0467990	272	281	+	6.42e-06	GCCCTAGGGG
	MLOC_74469	HORVU.MOREX.r2.6HG0467990	272	281	-	1.37e-06	CCCCTAGGGC
	MLOC_74469	HORVU.MOREX.r2.6HG0496800	317	326	+	2.75e-06	GCCCTAGGGT
	MLOC_74469	HORVU.MOREX.r2.6HG0496800	317	326	-	7.15e-06	ACCCTAGGGC
	MLOC_74469	HORVU.MOREX.r2.6HG0508450	119	128	+	5.05e-06	GCCCTAGGGC
	MLOC_74469	HORVU.MOREX.r2.6HG0508450	119	128	-	5.05e-06	GCCCTAGGGC
	MLOC_74469	HORVU.MOREX.r2.6HG0519090	324	333	+	1.37e-06	CCCCTAGGGC
	MLOC_74469	HORVU.MOREX.r2.6HG0519090	324	333	-	6.42e-06	GCCCTAGGGG
	MLOC_74469	HORVU.MOREX.r2.7HG0533910	275	284	+	7.15e-06	ACCCTAGGGC
	MLOC_74469	HORVU.MOREX.r2.7HG0533910	275	284	-	2.75e-06	GCCCTAGGGT
	MLOC_74813	HORVU.MOREX.r2.1HG0011240	1182	1197	+	3.3e-06	ACGGTAAAAATGGTTC
	MLOC_74813	HORVU.MOREX.r2.1HG0014010	499	514	-	1.28e-06	AAGGTAAAAAAGCTAA
	MLOC_74813	HORVU.MOREX.r2.1HG0017090	269	284	+	1.41e-07	ACGGTAAAATTGAAAA
	MLOC_74813	HORVU.MOREX.r2.1HG0017090	557	572	-	3.96e-06	ATAGTAAAATAAATAA
	MLOC_74813	HORVU.MOREX.r2.1HG0020160	13	28	+	3.74e-06	ACGGTAAAAACGGATC
	MLOC_74813	HORVU.MOREX.r2.1HG0021520	1028	1043	-	1.67e-06	GTAGTAAAAATATAAA
	MLOC_74813	HORVU.MOREX.r2.1HG0022060	226	241	+	4.03e-06	ACAGTAAAATCAGAAA
	MLOC_74813	HORVU.MOREX.r2.1HG0022060	451	466	-	1.92e-06	ATAGTAAAATAAAAAA
	MLOC_74813	HORVU.MOREX.r2.1HG0022060	458	473	-	7.94e-07	ACGGTAAATAGTAAAA
	MLOC_74813	HORVU.MOREX.r2.1HG0022060	587	602	+	9.31e-06	ATAGTAAAAAGATTTT
	MLOC_74813	HORVU.MOREX.r2.1HG0036860	1305	1320	+	6.03e-06	ACAGTAAAAACAAAGT
	MLOC_74813	HORVU.MOREX.r2.1HG0037080	156	171	-	6.98e-06	GCGGTAAAAATACAAC
	MLOC_74813	HORVU.MOREX.r2.1HG0040460	283	298	-	3.06e-06	GCGGTAAAAAGTGTAT
	MLOC_74813	HORVU.MOREX.r2.1HG0042360	655	670	+	2.97e-06	ACAGTAAAAATTGTTT
	MLOC_74813	HORVU.MOREX.r2.1HG0047620	380	395	-	5.15e-06	ATAGTAAAAACGGATA
	MLOC_74813	HORVU.MOREX.r2.1HG0054340	1126	1141	+	5.66e-06	AAGGTTAAAAAAAAAT
	MLOC_74813	HORVU.MOREX.r2.1HG0054450	372	387	+	8.18e-07	ACAGTAAAATTAAAAA
	MLOC_74813	HORVU.MOREX.r2.1HG0054450	515	530	-	1.11e-06	GTGGTAAAAATAATAA
	MLOC_74813	HORVU.MOREX.r2.1HG0054450	624	639	-	1.02e-06	ACAGTAAAATAAGAAA
	MLOC_74813	HORVU.MOREX.r2.1HG0058250	471	486	-	3.25e-06	AAAGTAAAAAAAGTAT
	MLOC_74813	HORVU.MOREX.r2.1HG0059270	748	763	-	2.3e-07	ATAGTAAAAAATAAAA
	MLOC_74813	HORVU.MOREX.r2.1HG0063390	1199	1214	-	2.46e-06	ATGGTAAAATAGAGAT
	MLOC_74813	HORVU.MOREX.r2.1HG0065230	828	843	-	2.73e-06	ATGGTAAAAGAAAAAA
	MLOC_74813	HORVU.MOREX.r2.1HG0073450	278	293	+	9.42e-06	AGGGTAAAAATTTTGA
	MLOC_74813	HORVU.MOREX.r2.1HG0074360	323	338	-	1.13e-06	GAAGTAAAAAAGTAAA
	MLOC_74813	HORVU.MOREX.r2.1HG0075880	1131	1146	-	1.96e-06	GTGGTAAAAAAATGTA
	MLOC_74813	HORVU.MOREX.r2.1HG0075880	1308	1323	+	9.42e-06	ACAGTAAATAAATCAT
	MLOC_74813	HORVU.MOREX.r2.1HG0077320	25	40	+	3.59e-06	AAGGTAAAAACGAAGA
	MLOC_74813	HORVU.MOREX.r2.1HG0077320	337	352	+	2.14e-06	ATGGTAAATATATAAT
	MLOC_74813	HORVU.MOREX.r2.2HG0079740	220	235	-	4.78e-06	ACGGTAAAATCAACAA
	MLOC_74813	HORVU.MOREX.r2.2HG0087670	1340	1355	-	1.05e-06	ACAGTAAAAATAAAAG
	MLOC_74813	HORVU.MOREX.r2.2HG0089060	167	182	-	4.92e-06	ACAGTAAATAAGTCAA
	MLOC_74813	HORVU.MOREX.r2.2HG0089060	19	34	-	1.67e-06	AAGGTAAAAAAGACAT
	MLOC_74813	HORVU.MOREX.r2.2HG0092460	83	98	-	2.04e-06	ACCGTAAAAAATATAA
	MLOC_74813	HORVU.MOREX.r2.2HG0095260	1433	1448	-	2.42e-08	ATGGTAAAAAAATAAA
	MLOC_74813	HORVU.MOREX.r2.2HG0097140	690	705	-	9.31e-06	AAGGTAAAAAGCTATT
	MLOC_74813	HORVU.MOREX.r2.2HG0098180	507	522	-	9.66e-06	GAGGTAAAACAGAAAA
	MLOC_74813	HORVU.MOREX.r2.2HG0105150	640	655	-	8.69e-06	ACAGTAAAAGATTTAT
	MLOC_74813	HORVU.MOREX.r2.2HG0106960	898	913	+	7.82e-06	GAGGTAAAAAAGTACT
	MLOC_74813	HORVU.MOREX.r2.2HG0107840	742	757	+	6.46e-06	ATGGTAAAATTAACAA
	MLOC_74813	HORVU.MOREX.r2.2HG0108270	7	22	+	2.14e-06	GCGGTAAATAATAGAA
	MLOC_74813	HORVU.MOREX.r2.2HG0113950	655	670	-	8.18e-07	AAAGTAAAAAATATAA
	MLOC_74813	HORVU.MOREX.r2.2HG0129090	1114	1129	-	4.68e-07	ATGGTAAAAAAACAAA
	MLOC_74813	HORVU.MOREX.r2.2HG0129090	951	966	+	2.42e-08	ACAGTAAAAAAATAAA
	MLOC_74813	HORVU.MOREX.r2.2HG0141130	374	389	-	1.23e-06	GAGGTAAAAATAAAAT
	MLOC_74813	HORVU.MOREX.r2.2HG0142040	539	554	-	8.01e-06	ACAGTAAAAAAATCCA
	MLOC_74813	HORVU.MOREX.r2.2HG0142970	1303	1318	+	4.26e-07	CCGGTAAAAAAAAAAA
	MLOC_74813	HORVU.MOREX.r2.2HG0148040	527	542	+	3.46e-07	AAGGTAAAAATAAATA
	MLOC_74813	HORVU.MOREX.r2.2HG0154730	1363	1378	-	6.11e-06	GCAGTAAATAAATGAA
	MLOC_74813	HORVU.MOREX.r2.2HG0155300	1238	1253	+	8.61e-07	CCGGTAAAAAAATAAT
	MLOC_74813	HORVU.MOREX.r2.2HG0157150	1154	1169	+	7.25e-06	ATGGTAAAAAAAGTTC
	MLOC_74813	HORVU.MOREX.r2.2HG0159470	359	374	-	6.2e-06	GAGGTAAAATTTTAAT
	MLOC_74813	HORVU.MOREX.r2.2HG0161300	446	461	+	8.13e-06	TTGGTAAAAAATATAT
	MLOC_74813	HORVU.MOREX.r2.2HG0164830	639	654	-	3.96e-06	ATAGTAAAATAAATAA
	MLOC_74813	HORVU.MOREX.r2.2HG0166040	698	713	-	1.72e-07	ACGGTAAAAATCAAAA
	MLOC_74813	HORVU.MOREX.r2.2HG0167210	1136	1151	+	8.35e-06	ACAGTAAAATGAGATA
	MLOC_74813	HORVU.MOREX.r2.2HG0170590	1276	1291	+	5.15e-06	GAGGTAAATATAAAAA
	MLOC_74813	HORVU.MOREX.r2.2HG0170880	400	415	+	1.18e-06	ATGGTAAAAATGTTTT
	MLOC_74813	HORVU.MOREX.r2.2HG0171910	1021	1036	+	3.96e-06	ACAGTAAAATAAAAAG
	MLOC_74813	HORVU.MOREX.r2.2HG0171910	1232	1247	-	2.1e-06	ACAGTAAAATAAGAAT
	MLOC_74813	HORVU.MOREX.r2.2HG0171950	1099	1114	+	3.02e-06	AAGGTAAAAAACTATT
	MLOC_74813	HORVU.MOREX.r2.2HG0174540	947	962	+	6.31e-07	ACAGTAAATAAATAAA
	MLOC_74813	HORVU.MOREX.r2.2HG0177000	362	377	+	3.43e-06	AGGGTAAAAACTATAA
	MLOC_74813	HORVU.MOREX.r2.3HG0182440	717	732	+	9.19e-06	AGGGTAAAAAATAACT
	MLOC_74813	HORVU.MOREX.r2.3HG0183480	540	555	+	5.15e-06	TTGGTAAAAAAAAATA
	MLOC_74813	HORVU.MOREX.r2.3HG0183480	894	909	+	3.7e-06	ATAGTAAAAAATCAAT
	MLOC_74813	HORVU.MOREX.r2.3HG0183950	557	572	-	6.46e-06	AAGGTAAAAACTTAGT
	MLOC_74813	HORVU.MOREX.r2.3HG0206450	1212	1227	+	1.97e-07	ATAGTAAAAAAGAAAA
	MLOC_74813	HORVU.MOREX.r2.3HG0210690	1240	1255	+	4.92e-06	ATGGTAAAAAAGTCAC
	MLOC_74813	HORVU.MOREX.r2.3HG0210690	365	380	+	1.86e-06	GTGGTAAAATAGAAAA
	MLOC_74813	HORVU.MOREX.r2.3HG0212240	786	801	-	9.92e-06	AACGTAAAAATTGAAA
	MLOC_74813	HORVU.MOREX.r2.3HG0215690	1314	1329	-	1.15e-06	GTAGTAAAAAAAAAAA
	MLOC_74813	HORVU.MOREX.r2.3HG0227780	1335	1350	+	7.25e-06	AAAGTAAAAAAAAATC
	MLOC_74813	HORVU.MOREX.r2.3HG0229690	869	884	-	7.52e-06	GCAGTAAAAATATAGT
	MLOC_74813	HORVU.MOREX.r2.3HG0232370	765	780	-	8.58e-06	CCGGTAAAAAAAATGA
	MLOC_74813	HORVU.MOREX.r2.3HG0232680	145	160	+	2.73e-06	AAGGTAAAAAAGAACT
	MLOC_74813	HORVU.MOREX.r2.3HG0236510	6	21	-	1.6e-06	GCGGTAAAAAATTTAC
	MLOC_74813	HORVU.MOREX.r2.3HG0241070	743	758	+	1.43e-06	GCAGTAAAAAATATAT
	MLOC_74813	HORVU.MOREX.r2.3HG0241420	109	124	-	2.3e-06	GTAGTAAAAAATTTAA
	MLOC_74813	HORVU.MOREX.r2.3HG0246940	331	346	+	6.11e-06	ATAGTAAAATCTTAAA
	MLOC_74813	HORVU.MOREX.r2.3HG0246960	339	354	+	5.15e-06	AAGGTTAAAAAGGAAA
	MLOC_74813	HORVU.MOREX.r2.3HG0246960	820	835	-	3.15e-07	ACAGTAAAAAAATATT
	MLOC_74813	HORVU.MOREX.r2.3HG0248430	453	468	+	3.59e-06	ACGGTAAAAATAGTTC
	MLOC_74813	HORVU.MOREX.r2.3HG0248800	768	783	-	9.19e-06	AAAGTAAAAAAGTGCA
	MLOC_74813	HORVU.MOREX.r2.3HG0251110	1062	1077	-	8.47e-06	AAGGTAAAAAGTTACT
	MLOC_74813	HORVU.MOREX.r2.3HG0251110	683	698	+	9.36e-07	AAAGTAAAAAAAAATA
	MLOC_74813	HORVU.MOREX.r2.3HG0251820	687	702	+	8.35e-06	AAAGTAAAATAAATAT
	MLOC_74813	HORVU.MOREX.r2.3HG0252690	27	42	+	6.88e-06	AGAGTAAAAAAAATTA
	MLOC_74813	HORVU.MOREX.r2.3HG0252980	1217	1232	-	7.52e-06	AGGGTAAAAAAAAATC
	MLOC_74813	HORVU.MOREX.r2.3HG0253140	596	611	-	2.04e-06	ATGGTAAAAATCTGAA
	MLOC_74813	HORVU.MOREX.r2.3HG0253920	100	115	+	9.92e-06	GAAGTAAAAAAAACAA
	MLOC_74813	HORVU.MOREX.r2.3HG0256600	288	303	-	4.92e-06	TCGGTAAAAAGTTATA
	MLOC_74813	HORVU.MOREX.r2.3HG0258210	121	136	+	2.26e-06	GCAGTAAAAAGGGAAA
	MLOC_74813	HORVU.MOREX.r2.3HG0260850	290	305	-	5.56e-07	ACGGTAAAAAAGAACT
	MLOC_74813	HORVU.MOREX.r2.3HG0262240	425	440	-	5.75e-06	GCGGTAAAAATTATTG
	MLOC_74813	HORVU.MOREX.r2.3HG0262540	1117	1132	-	2.3e-07	ACGGTAAAAAAATACA
	MLOC_74813	HORVU.MOREX.r2.3HG0266210	250	265	+	9.31e-06	AGAGTAAAAATAGGAA
	MLOC_74813	HORVU.MOREX.r2.3HG0269220	57	72	-	3.76e-07	ACGGTAAAAACATGAT
	MLOC_74813	HORVU.MOREX.r2.3HG0271780	1024	1039	+	9.92e-06	AGGGTAAAAAAAATCA
	MLOC_74813	HORVU.MOREX.r2.3HG0274920	918	933	+	1.19e-07	ACGGTAAAAAAAAAAG
	MLOC_74813	HORVU.MOREX.r2.4HG0276340	1316	1331	+	1.49e-06	GTAGTAAAAATGTAAA
	MLOC_74813	HORVU.MOREX.r2.4HG0278250	1094	1109	+	7.94e-07	GCGGTAAAAAGATGAA
	MLOC_74813	HORVU.MOREX.r2.4HG0282190	326	341	-	7.83e-07	GCGGTAAAAAAAACAA
	MLOC_74813	HORVU.MOREX.r2.4HG0285340	997	1012	-	2.3e-06	GCAGTAAAAATATATT
	MLOC_74813	HORVU.MOREX.r2.4HG0287960	209	224	+	5.01e-06	AAAGTAAAAAAAAACA
	MLOC_74813	HORVU.MOREX.r2.4HG0291240	67	82	-	8.93e-06	ATGGTAAAACGTAAAA
	MLOC_74813	HORVU.MOREX.r2.4HG0291500	1142	1157	+	9.79e-06	GTAGTAAAAAAGTGTT
	MLOC_74813	HORVU.MOREX.r2.4HG0291500	1165	1180	+	9.79e-06	GTAGTAAAAAAGTGTT
	MLOC_74813	HORVU.MOREX.r2.4HG0294660	1040	1055	-	5.49e-06	ATGGTAAAAATGATTC
	MLOC_74813	HORVU.MOREX.r2.4HG0314480	78	93	+	8.93e-06	GTGGTAAAAAATTGCA
	MLOC_74813	HORVU.MOREX.r2.4HG0317370	780	795	+	3.85e-06	ACGGTAAAAAAAATGG
	MLOC_74813	HORVU.MOREX.r2.4HG0322260	97	112	+	6.42e-08	ATGGTAAAAATTAAAA
	MLOC_74813	HORVU.MOREX.r2.4HG0325190	370	385	-	6.98e-06	ACGGTAATAAAATGAA
	MLOC_74813	HORVU.MOREX.r2.4HG0327350	848	863	+	2.2e-06	ATAGTAAAAACATAAT
	MLOC_74813	HORVU.MOREX.r2.4HG0330800	256	271	-	9.05e-06	GCAGTAAAAAAGAGCA
	MLOC_74813	HORVU.MOREX.r2.4HG0333900	1036	1051	-	6.28e-06	ACGGTAAAACAGAAGA
	MLOC_74813	HORVU.MOREX.r2.4HG0333990	450	465	+	9.42e-06	ACGGTAAAAGTATTTT
	MLOC_74813	HORVU.MOREX.r2.4HG0342030	32	47	+	1.19e-07	ACAGTAAAAAAAATAA
	MLOC_74813	HORVU.MOREX.r2.4HG0345320	326	341	+	2.73e-06	ATGGTAAAATAAAGAT
	MLOC_74813	HORVU.MOREX.r2.4HG0345780	1007	1022	-	7.52e-06	ACCGTAAAAAGAAATA
	MLOC_74813	HORVU.MOREX.r2.4HG0346050	1115	1130	+	2.49e-06	ACGGTAAAAAACCGAA
	MLOC_74813	HORVU.MOREX.r2.5HG0352690	397	412	+	2.97e-06	AAAGTAAAAAAAAAAG
	MLOC_74813	HORVU.MOREX.r2.5HG0356570	1153	1168	-	5.95e-07	GCAGTAAAAAAAGAAA
	MLOC_74813	HORVU.MOREX.r2.5HG0357270	993	1008	+	6.98e-06	AAGGTAAAAAAAAAGG
	MLOC_74813	HORVU.MOREX.r2.5HG0358020	1247	1262	+	6.28e-06	GCCGTAAAAAATAAAT
	MLOC_74813	HORVU.MOREX.r2.5HG0360220	614	629	-	5.75e-06	ATAGTAAAAATAGGTA
	MLOC_74813	HORVU.MOREX.r2.5HG0363750	135	150	-	5.94e-06	AAAGTAAAAAAAGCAA
	MLOC_74813	HORVU.MOREX.r2.5HG0367280	482	497	+	3.07e-07	AAAGTAAAAAAAAAAA
	MLOC_74813	HORVU.MOREX.r2.5HG0367820	404	419	+	4.92e-06	GTAGTAAAAAAGGATA
	MLOC_74813	HORVU.MOREX.r2.5HG0367820	445	460	+	3.15e-06	GCAGTAAAAAAAAAGA
	MLOC_74813	HORVU.MOREX.r2.5HG0367910	882	897	+	3.96e-06	ATAGTAAAATATATAA
	MLOC_74813	HORVU.MOREX.r2.5HG0367920	880	895	+	3.96e-06	ATAGTAAAATATATAA
	MLOC_74813	HORVU.MOREX.r2.5HG0387610	1099	1114	-	2.26e-06	GTGGTAAAAAGGGAAA
	MLOC_74813	HORVU.MOREX.r2.5HG0392470	324	339	-	1.25e-06	AAGGTAAAATAAAAAT
	MLOC_74813	HORVU.MOREX.r2.5HG0393080	497	512	+	7.41e-06	TAAGTAAAAAAATAAA
	MLOC_74813	HORVU.MOREX.r2.5HG0397180	1296	1311	+	2.19e-07	ATGGTAAAAAGGAAAA
	MLOC_74813	HORVU.MOREX.r2.5HG0400080	454	469	-	3.06e-06	GCGGTAAAAAATTGCA
	MLOC_74813	HORVU.MOREX.r2.5HG0401820	410	425	+	6.46e-06	GAAGTAAAAAAAAATT
	MLOC_74813	HORVU.MOREX.r2.5HG0401820	445	460	+	8.13e-06	ATAGTAAAAAAAATCA
	MLOC_74813	HORVU.MOREX.r2.5HG0403250	233	248	-	8.13e-06	ACAGTAAAAAAATACC
	MLOC_74813	HORVU.MOREX.r2.5HG0404090	808	823	+	1.55e-06	ATAGTAAAAAAAAATT
	MLOC_74813	HORVU.MOREX.r2.5HG0404470	671	686	-	8.13e-06	TCAGTAAAAAAAATAT
	MLOC_74813	HORVU.MOREX.r2.5HG0405310	75	90	+	3.96e-06	AAGGTAAATAAATATT
	MLOC_74813	HORVU.MOREX.r2.5HG0406620	41	56	-	9.19e-06	GAAGTAAAAAAGACAA
	MLOC_74813	HORVU.MOREX.r2.5HG0406700	1276	1291	+	2.73e-06	ATGGTAAAAGAAAAAA
	MLOC_74813	HORVU.MOREX.r2.5HG0407570	948	963	-	7.24e-07	AAAGTAAAAAAAGAAA
	MLOC_74813	HORVU.MOREX.r2.5HG0408010	387	402	+	8.24e-06	ACAGTAAAAACAGACA
	MLOC_74813	HORVU.MOREX.r2.5HG0408110	170	185	-	5.33e-06	ATAGTAAAAAATTTGA
	MLOC_74813	HORVU.MOREX.r2.5HG0410450	443	458	+	7.93e-06	GTAGTAAAAAAGAAAC
	MLOC_74813	HORVU.MOREX.r2.5HG0412500	379	394	-	3.15e-06	AGAGTAAAAAATTATA
	MLOC_74813	HORVU.MOREX.r2.5HG0412550	1050	1065	-	2.17e-06	CAGGTAAAAAAAAAAA
	MLOC_74813	HORVU.MOREX.r2.5HG0414480	742	757	-	2.97e-06	ACAGTAAAAACATAGA
	MLOC_74813	HORVU.MOREX.r2.5HG0420980	1023	1038	-	4.31e-06	ATCGTAAAAATTTAAA
	MLOC_74813	HORVU.MOREX.r2.5HG0428850	199	214	-	8.13e-06	ACAGTTAAAAGTAAAA
	MLOC_74813	HORVU.MOREX.r2.5HG0434230	822	837	-	7.24e-07	ATGGTAAAAAATACAA
	MLOC_74813	HORVU.MOREX.r2.5HG0439920	1066	1081	-	3.29e-07	GAGGTAAAAAAAAAAA
	MLOC_74813	HORVU.MOREX.r2.5HG0440460	512	527	-	4.92e-06	GCGGTAAAAATGGGAG
	MLOC_74813	HORVU.MOREX.r2.5HG0441030	178	193	+	7.33e-06	TTGGTAAAAAGAAAAA
	MLOC_74813	HORVU.MOREX.r2.5HG0441250	754	769	-	1.89e-06	ACGGTAAATATAATTA
	MLOC_74813	HORVU.MOREX.r2.5HG0443800	493	508	-	3.64e-06	AAGGTAAAAACAAAAC
	MLOC_74813	HORVU.MOREX.r2.6HG0449100	287	302	-	3.2e-06	GAGGTAAAAACTAAAT
	MLOC_74813	HORVU.MOREX.r2.6HG0453770	519	534	+	6.8e-06	CAAGTAAAAAATAAAA
	MLOC_74813	HORVU.MOREX.r2.6HG0453860	111	126	+	7.25e-06	ACAGTAAATAAAATTT
	MLOC_74813	HORVU.MOREX.r2.6HG0460210	616	631	+	5.41e-06	ACAGTAAAATTGAAAG
	MLOC_74813	HORVU.MOREX.r2.6HG0461750	782	797	+	6.31e-07	ATGGTAAAAAAGACAA
	MLOC_74813	HORVU.MOREX.r2.6HG0462210	67	82	+	6.2e-06	ACAGTAAAAATGTTCT
	MLOC_74813	HORVU.MOREX.r2.6HG0462420	334	349	+	5.34e-07	ACGGTAAAAAACTTAT
	MLOC_74813	HORVU.MOREX.r2.6HG0464750	1069	1084	+	1.3e-06	ATGGTAAAATAAAATA
	MLOC_74813	HORVU.MOREX.r2.6HG0468100	758	773	+	4.11e-07	ACGGTAAAAAAATATC
	MLOC_74813	HORVU.MOREX.r2.6HG0471680	613	628	+	4.31e-06	AAAGTAAAATAAAAAT
	MLOC_74813	HORVU.MOREX.r2.6HG0473750	31	46	+	6.31e-07	ATGGTAAATAAATAAA
	MLOC_74813	HORVU.MOREX.r2.6HG0489540	923	938	+	2.68e-06	ACAGTAAAAATAAATG
	MLOC_74813	HORVU.MOREX.r2.6HG0494640	727	742	+	6.37e-06	ATAGTAAAAAAGTACT
	MLOC_74813	HORVU.MOREX.r2.6HG0495500	202	217	+	2.3e-06	GTGGTAAAAAAGTCAA
	MLOC_74813	HORVU.MOREX.r2.6HG0495960	333	348	-	8.13e-06	TTGGTAAAAAAAATAT
	MLOC_74813	HORVU.MOREX.r2.6HG0495960	454	469	-	3.25e-06	ACGGTAAAAATAGTTG
	MLOC_74813	HORVU.MOREX.r2.6HG0496330	1295	1310	+	5.15e-06	AAGGTAAAAATGTTGT
	MLOC_74813	HORVU.MOREX.r2.6HG0502460	1245	1260	+	4.19e-06	ATAGTAAAAAAAAACA
	MLOC_74813	HORVU.MOREX.r2.6HG0502660	420	435	+	4.56e-07	ACAGTAAAATAAAAAA
	MLOC_74813	HORVU.MOREX.r2.6HG0502660	601	616	-	2.07e-06	GTGGTAAAAAAACAAA
	MLOC_74813	HORVU.MOREX.r2.6HG0503700	392	407	-	3.2e-06	AAGGTAAATAGGAAAA
	MLOC_74813	HORVU.MOREX.r2.6HG0509800	63	78	-	2.53e-08	ACAGTAAAAAAGAAAA
	MLOC_74813	HORVU.MOREX.r2.6HG0510420	515	530	-	7.25e-06	AAAGTAAAAAAAAATC
	MLOC_74813	HORVU.MOREX.r2.6HG0510580	201	216	+	2.35e-06	ACAGTAAAAAAACTAT
	MLOC_74813	HORVU.MOREX.r2.6HG0511670	354	369	-	4.08e-06	CCGGTAAAAAAGAAGA
	MLOC_74813	HORVU.MOREX.r2.6HG0516650	147	162	+	9.05e-06	TTAGTAAAAATATAAA
	MLOC_74813	HORVU.MOREX.r2.6HG0516760	950	965	+	1.39e-06	ACGGTTAAAAATGAAA
	MLOC_74813	HORVU.MOREX.r2.6HG0516930	1027	1042	+	8.47e-06	AAGGTAAATATTTAAG
	MLOC_74813	HORVU.MOREX.r2.6HG0516930	173	188	+	5.94e-06	GTGGTAAAATCGTAAA
	MLOC_74813	HORVU.MOREX.r2.6HG0519350	796	811	+	2.69e-07	AAAGTAAAAAAGAAAA
	MLOC_74813	HORVU.MOREX.r2.6HG0522360	464	479	+	8.47e-06	AAAGTAAAATAGTTTA
	MLOC_74813	HORVU.MOREX.r2.6HG0524510	1116	1131	+	2.04e-06	TCAGTAAAAAAGAAAA
	MLOC_74813	HORVU.MOREX.r2.6HG0526100	1081	1096	+	5.01e-06	AGAGTAAAAAGTAAAA
	MLOC_74813	HORVU.MOREX.r2.6HG0526100	1088	1103	+	8.35e-07	AAAGTAAAAAAATATA
	MLOC_74813	HORVU.MOREX.r2.6HG0526100	1111	1126	+	4.56e-07	AAGGTAAAAAAGATTA
	MLOC_74813	HORVU.MOREX.r2.6HG0526100	131	146	+	3.79e-06	CCGGTAAAAACAAAAT
	MLOC_74813	HORVU.MOREX.r2.6HG0526790	60	75	+	7.52e-06	ACAGTAAAATACAGAA
	MLOC_74813	HORVU.MOREX.r2.7HG0527890	1245	1260	-	5.75e-06	GAGGTAAAAAAAGAAG
	MLOC_74813	HORVU.MOREX.r2.7HG0533710	300	315	+	6.8e-06	ACAGTAAAAAAACACA
	MLOC_74813	HORVU.MOREX.r2.7HG0536000	525	540	-	2.97e-06	ACAGTAAAAAAAGCAT
	MLOC_74813	HORVU.MOREX.r2.7HG0536050	1228	1243	+	4.57e-06	TCGGTAAATAAATAAA
	MLOC_74813	HORVU.MOREX.r2.7HG0537500	82	97	-	7.15e-06	ACAGTAAAATAGGCAA
	MLOC_74813	HORVU.MOREX.r2.7HG0538640	386	401	-	4.08e-06	GTGGTAAAAAAAAGTT
	MLOC_74813	HORVU.MOREX.r2.7HG0540020	392	407	+	9.36e-07	ACGGTAAAAACTTTTT
	MLOC_74813	HORVU.MOREX.r2.7HG0541950	640	655	-	2.38e-06	ATAGTAAAAAATTCAA
	MLOC_74813	HORVU.MOREX.r2.7HG0542390	523	538	-	7.07e-06	ATAGTTAAAAAATAAA
	MLOC_74813	HORVU.MOREX.r2.7HG0544060	323	338	-	3.59e-06	AAAGTAAAAATTCAAA
	MLOC_74813	HORVU.MOREX.r2.7HG0545610	1060	1075	-	1.67e-06	ACAGTAAAATTAAAAT
	MLOC_74813	HORVU.MOREX.r2.7HG0545610	301	316	-	8.35e-06	GTAGTAAAATTATAAA
	MLOC_74813	HORVU.MOREX.r2.7HG0545610	660	675	-	8.35e-06	GTAGTAAAATTTTAAA
	MLOC_74813	HORVU.MOREX.r2.7HG0546740	1037	1052	+	3.91e-06	AAAGTAAAATAATAAT
	MLOC_74813	HORVU.MOREX.r2.7HG0558900	1154	1169	+	5.33e-06	ATAGTAAAATTTTTAA
	MLOC_74813	HORVU.MOREX.r2.7HG0563280	710	725	+	5.94e-06	ATAGTAAAAAAAATGA
	MLOC_74813	HORVU.MOREX.r2.7HG0565230	1054	1069	+	4.44e-06	ACGGTAAAAAAAAGGG
	MLOC_74813	HORVU.MOREX.r2.7HG0569740	1254	1269	+	8.93e-06	ATGGTAAAAAAACGAG
	MLOC_74813	HORVU.MOREX.r2.7HG0569770	537	552	-	9.69e-07	AGGGTAAAAAATAATA
	MLOC_74813	HORVU.MOREX.r2.7HG0573450	269	284	-	9.6e-07	AAAGTAAAAAAAAGAA
	MLOC_74813	HORVU.MOREX.r2.7HG0574080	1190	1205	-	2.52e-07	ATGGTAAAAAGAAAAA
	MLOC_74813	HORVU.MOREX.r2.7HG0578030	1231	1246	+	6.03e-06	AGGGTAAAAAGTATAT
	MLOC_74813	HORVU.MOREX.r2.7HG0583580	473	488	+	3.3e-06	AAGGTAAATATGAATA
	MLOC_74813	HORVU.MOREX.r2.7HG0583800	7	22	+	4.68e-07	ACAGTAAAAAAACAAA
	MLOC_74813	HORVU.MOREX.r2.7HG0586170	1001	1016	+	8.93e-06	ACGGTTAAAAAATCAT
	MLOC_74813	HORVU.MOREX.r2.7HG0586170	144	159	+	7.82e-06	ATGGTAAAATGTTGAT
	MLOC_74813	HORVU.MOREX.r2.7HG0587490	327	342	-	3.7e-06	ATGGTAAAAAAATGGT
	MLOC_74813	HORVU.MOREX.r2.7HG0588110	584	599	+	1.63e-06	AAGGTAAAATTGTAAT
	MLOC_74813	HORVU.MOREX.r2.7HG0589700	917	932	+	2.64e-06	AAGGTAAAAAAAAGGA
	MLOC_74813	HORVU.MOREX.r2.7HG0590350	945	960	-	3.79e-06	TTGGTAAAAAAATAAT
	MLOC_74813	HORVU.MOREX.r2.7HG0593540	1295	1310	-	3.1e-06	AGGGTAAAAAAGACAA
	MLOC_74813	HORVU.MOREX.r2.7HG0597630	849	864	+	5.49e-06	AAAGTAAAAACTGAAT
	MLOC_74813	HORVU.MOREX.r2.7HG0611950	657	672	+	2.53e-08	ACAGTAAAAAAGAAAA
	MLOC_74813	HORVU.MOREX.r2.7HG0612240	1074	1089	-	7.41e-06	GGGGTAAAAAACTAAA
	MLOC_74813	HORVU.MOREX.r2.7HG0620050	1154	1169	+	5.95e-07	GCAGTAAAAAAAGAAA
	MLOC_74813	HORVU.MOREX.r2.7HG0622300	1001	1016	-	4.31e-06	AAAGTAAAATAAAAAT
	MLOC_75166	HORVU.MOREX.r2.1HG0012970	111	122	+	9.65e-06	GAACATTCTGGA
	MLOC_75166	HORVU.MOREX.r2.1HG0020160	732	743	+	6.83e-06	GAAAGTTCTAAA
	MLOC_75166	HORVU.MOREX.r2.1HG0039930	166	177	+	8.12e-07	GAAGATTCCAGA
	MLOC_75166	HORVU.MOREX.r2.1HG0041290	1229	1240	-	2.14e-06	GAAGTTTCTGGA
	MLOC_75166	HORVU.MOREX.r2.1HG0041290	1233	1244	+	3.51e-06	GAAACTTCTAAA
	MLOC_75166	HORVU.MOREX.r2.1HG0044100	779	790	+	6.83e-06	GAATCTTCCAAA
	MLOC_75166	HORVU.MOREX.r2.1HG0044900	1464	1475	-	1.32e-07	GAAGGTTCTAGA
	MLOC_75166	HORVU.MOREX.r2.1HG0046810	984	995	+	8.07e-06	GAACCTTCTAGG
	MLOC_75166	HORVU.MOREX.r2.1HG0049920	115	126	-	9.36e-07	GAAGGTTCTGGA
	MLOC_75166	HORVU.MOREX.r2.1HG0057650	826	837	-	8.81e-06	GAAGGATCCAGA
	MLOC_75166	HORVU.MOREX.r2.1HG0058730	1160	1171	-	4.21e-06	GAAGCATCCAGA
	MLOC_75166	HORVU.MOREX.r2.1HG0074360	1255	1266	-	5.47e-07	GAATCTTCTAGA
	MLOC_75166	HORVU.MOREX.r2.2HG0079990	947	958	-	4.8e-06	GAAGTTTCCAAA
	MLOC_75166	HORVU.MOREX.r2.2HG0080560	396	407	-	1.27e-06	GAAGCTTCCAAA
	MLOC_75166	HORVU.MOREX.r2.2HG0082960	215	226	+	1.2e-06	GAAGCTTCCGGA
	MLOC_75166	HORVU.MOREX.r2.2HG0092670	936	947	-	5.89e-06	GAAGTATCTAGA
	MLOC_75166	HORVU.MOREX.r2.2HG0105020	658	669	+	2.63e-06	GAAAATTCTAGA
	MLOC_75166	HORVU.MOREX.r2.2HG0133410	859	870	+	4.21e-06	GAAGCTTCCAGT
	MLOC_75166	HORVU.MOREX.r2.2HG0147280	511	522	-	9.52e-06	GAACCTTCTTGA
	MLOC_75166	HORVU.MOREX.r2.2HG0147620	226	237	-	8.12e-07	GAAGATTCCAGA
	MLOC_75166	HORVU.MOREX.r2.2HG0152820	1268	1279	+	1.53e-06	GAACCTTCCAGA
	MLOC_75166	HORVU.MOREX.r2.2HG0159750	725	736	+	2.71e-06	GAAATTTCTAGA
	MLOC_75166	HORVU.MOREX.r2.2HG0165630	424	435	+	9.52e-06	GAATATTCTGGA
	MLOC_75166	HORVU.MOREX.r2.2HG0167180	1448	1459	+	3.11e-06	GAACCTTCTAAA
	MLOC_75166	HORVU.MOREX.r2.2HG0168280	89	100	-	7.33e-06	GAAACTTCCAAA
	MLOC_75166	HORVU.MOREX.r2.2HG0173490	1302	1313	-	1.2e-06	GAAGCTTCCGGA
	MLOC_75166	HORVU.MOREX.r2.2HG0174900	523	534	-	5.89e-06	GAATGTTCTGGA
	MLOC_75166	HORVU.MOREX.r2.3HG0182460	1054	1065	+	2.47e-06	GAATTTTCTAGA
	MLOC_75166	HORVU.MOREX.r2.3HG0194570	1473	1484	-	2.99e-06	GAATCTTCTAAA
	MLOC_75166	HORVU.MOREX.r2.3HG0199100	1236	1247	+	9.8e-06	GAAGTTTCTGAA
	MLOC_75166	HORVU.MOREX.r2.3HG0201500	1330	1341	+	4.21e-06	GAAGCTTCCAGT
	MLOC_75166	HORVU.MOREX.r2.3HG0201990	1219	1230	+	2.71e-06	GAAATTTCTAGA
	MLOC_75166	HORVU.MOREX.r2.3HG0201990	990	1001	-	4.39e-06	GAAGATTCCGGA
	MLOC_75166	HORVU.MOREX.r2.3HG0202610	1054	1065	+	2.84e-06	GAATCTTCTGGA
	MLOC_75166	HORVU.MOREX.r2.3HG0204540	1396	1407	-	3.98e-07	GAAGCTTCTGGA
	MLOC_75166	HORVU.MOREX.r2.3HG0204540	1400	1411	+	1.86e-06	GAAGCTTCTAGT
	MLOC_75166	HORVU.MOREX.r2.3HG0214010	1070	1081	+	7.81e-06	GAACCTTCTATA
	MLOC_75166	HORVU.MOREX.r2.3HG0225490	922	933	-	3.58e-06	GAAAGTTCCAGA
	MLOC_75166	HORVU.MOREX.r2.3HG0239750	937	948	-	6.83e-06	GAATCTTCCAAA
	MLOC_75166	HORVU.MOREX.r2.3HG0244510	716	727	+	9.52e-06	GAAACATCTAGA
	MLOC_75166	HORVU.MOREX.r2.3HG0248380	111	122	-	2.71e-06	GAAATTTCTAGA
	MLOC_75166	HORVU.MOREX.r2.3HG0252690	1245	1256	-	7.46e-07	GAAACTTCTAGA
	MLOC_75166	HORVU.MOREX.r2.3HG0266210	604	615	-	7.51e-06	GAAGCATCTGGA
	MLOC_75166	HORVU.MOREX.r2.3HG0266280	297	308	-	2.54e-06	GAACTTTCTAGA
	MLOC_75166	HORVU.MOREX.r2.4HG0278250	409	420	-	6.13e-07	GAACCTTCTAGA
	MLOC_75166	HORVU.MOREX.r2.4HG0284920	940	951	-	9.52e-06	GAAACATCTAGA
	MLOC_75166	HORVU.MOREX.r2.4HG0292540	1342	1353	-	1.99e-06	GAAGATTCTGGA
	MLOC_75166	HORVU.MOREX.r2.4HG0292540	1346	1357	+	1.47e-06	GAATCTTCCAGA
	MLOC_75166	HORVU.MOREX.r2.4HG0318360	1009	1020	-	1.99e-06	GAAGATTCTGGA
	MLOC_75166	HORVU.MOREX.r2.4HG0319280	1249	1260	-	2.22e-06	GAATATTCTAGA
	MLOC_75166	HORVU.MOREX.r2.4HG0325040	1209	1220	+	3.11e-06	GAACCTTCTAAA
	MLOC_75166	HORVU.MOREX.r2.4HG0325710	1366	1377	+	4.02e-06	GAAGCTTCCAGG
	MLOC_75166	HORVU.MOREX.r2.4HG0330800	409	420	-	3.97e-06	GAAGCTTCCATA
	MLOC_75166	HORVU.MOREX.r2.4HG0334050	241	252	+	1.2e-06	GAAGCTTCCGGA
	MLOC_75166	HORVU.MOREX.r2.4HG0336100	1055	1066	-	9.52e-06	GAAACATCTAGA
	MLOC_75166	HORVU.MOREX.r2.4HG0344700	507	518	+	3.24e-06	GAAGGTTCCAAA
	MLOC_75166	HORVU.MOREX.r2.4HG0347880	377	388	-	3.51e-06	GAAACTTCTAAA
	MLOC_75166	HORVU.MOREX.r2.5HG0349250	576	587	-	6.83e-06	GAAAGTTCTAAA
	MLOC_75166	HORVU.MOREX.r2.5HG0355440	1037	1048	-	3.51e-06	GAAACTTCTAAA
	MLOC_75166	HORVU.MOREX.r2.5HG0358020	1423	1434	+	6.71e-07	GAAGGTTCCAGA
	MLOC_75166	HORVU.MOREX.r2.5HG0360220	942	953	-	3.98e-07	GAAGCTTCTGGA
	MLOC_75166	HORVU.MOREX.r2.5HG0365810	1338	1349	+	6.13e-07	GAACCTTCTAGA
	MLOC_75166	HORVU.MOREX.r2.5HG0375570	1213	1224	+	6.59e-08	GAAGCTTCTAGA
	MLOC_75166	HORVU.MOREX.r2.5HG0375570	1219	1230	-	1.32e-07	GAAGGTTCTAGA
	MLOC_75166	HORVU.MOREX.r2.5HG0389770	1162	1173	+	2.99e-06	GAATCTTCTAAA
	MLOC_75166	HORVU.MOREX.r2.5HG0401340	385	396	+	8.07e-06	GAACCTTCTAGG
	MLOC_75166	HORVU.MOREX.r2.5HG0417720	947	958	+	7.51e-06	GAAGCATCTGGA
	MLOC_75166	HORVU.MOREX.r2.5HG0420850	1431	1442	-	5.08e-06	GAAAATTCCAGA
	MLOC_75166	HORVU.MOREX.r2.5HG0426540	1480	1491	+	1.9e-07	GAAGCTTCCAGA
	MLOC_75166	HORVU.MOREX.r2.5HG0428110	1276	1287	-	7.51e-06	GAAGCATCTGGA
	MLOC_75166	HORVU.MOREX.r2.5HG0431380	1148	1159	-	9.36e-07	GAAGGTTCTGGA
	MLOC_75166	HORVU.MOREX.r2.5HG0433040	1248	1259	+	5.31e-06	GAAATTTCCAGA
	MLOC_75166	HORVU.MOREX.r2.5HG0446840	1118	1129	-	2.78e-06	GAAGCTTCTGAA
	MLOC_75166	HORVU.MOREX.r2.5HG0446840	403	414	+	8.07e-06	GAACCTTCTAGG
	MLOC_75166	HORVU.MOREX.r2.6HG0453860	691	702	-	4.94e-06	GAATTTTCCAGA
	MLOC_75166	HORVU.MOREX.r2.6HG0457730	319	330	+	2.84e-06	GAATCTTCTGGA
	MLOC_75166	HORVU.MOREX.r2.6HG0461560	491	502	-	3.65e-06	GAAGGTTCTATA
	MLOC_75166	HORVU.MOREX.r2.6HG0461560	665	676	-	1.86e-06	GAAGCTTCTAGT
	MLOC_75166	HORVU.MOREX.r2.6HG0467800	1166	1177	+	9.52e-06	GAATATTCTGGA
	MLOC_75166	HORVU.MOREX.r2.6HG0476390	886	897	+	3.24e-06	GAAACTTCTGGA
	MLOC_75166	HORVU.MOREX.r2.6HG0476390	892	903	-	3.58e-06	GAAAGTTCCAGA
	MLOC_75166	HORVU.MOREX.r2.6HG0479000	930	941	-	8.07e-06	GGAGCTTCTAGA
	MLOC_75166	HORVU.MOREX.r2.6HG0487790	1112	1123	+	2.84e-06	GAATCTTCTGGA
	MLOC_75166	HORVU.MOREX.r2.6HG0494300	500	511	-	4.33e-06	GAAGCTTCCTGA
	MLOC_75166	HORVU.MOREX.r2.6HG0498840	1083	1094	+	2.99e-06	GAATCTTCTAAA
	MLOC_75166	HORVU.MOREX.r2.6HG0499270	787	798	-	6.96e-06	GAATCTTCGAGA
	MLOC_75166	HORVU.MOREX.r2.6HG0510580	1426	1437	-	3.71e-06	GAAGGTTCTAGG
	MLOC_75166	HORVU.MOREX.r2.6HG0510580	1430	1441	+	2.9e-06	GAACCTTCTGGA
	MLOC_75166	HORVU.MOREX.r2.6HG0514570	1310	1321	+	6.13e-07	GAACCTTCTAGA
	MLOC_75166	HORVU.MOREX.r2.6HG0514570	702	713	+	4.33e-06	GAAGCTTCCTGA
	MLOC_75166	HORVU.MOREX.r2.6HG0515570	1296	1307	-	3.98e-07	GAAGCTTCTGGA
	MLOC_75166	HORVU.MOREX.r2.7HG0542480	644	655	-	2.78e-06	GAAGCTTCTGAA
	MLOC_75166	HORVU.MOREX.r2.7HG0544060	770	781	+	7.46e-07	GAAACTTCTAGA
	MLOC_75166	HORVU.MOREX.r2.7HG0544730	1113	1124	+	3.37e-06	GAAGGTTCGAGA
	MLOC_75166	HORVU.MOREX.r2.7HG0549590	321	332	-	9.65e-06	GAACATTCTGGA
	MLOC_75166	HORVU.MOREX.r2.7HG0549590	542	553	-	9.65e-06	GAACATTCTGGA
	MLOC_75166	HORVU.MOREX.r2.7HG0552120	549	560	+	2.84e-06	GAATCTTCTGGA
	MLOC_75166	HORVU.MOREX.r2.7HG0552850	584	595	-	4.52e-06	GAAGATTCCAAA
	MLOC_75166	HORVU.MOREX.r2.7HG0566020	1114	1125	-	1.27e-06	GAAGCTTCCAAA
	MLOC_75166	HORVU.MOREX.r2.7HG0584370	1034	1045	+	9.52e-06	GAAACATCTAGA
	MLOC_75166	HORVU.MOREX.r2.7HG0598400	592	603	-	4.52e-06	GAAGTTTCCGGA
	MLOC_75166	HORVU.MOREX.r2.7HG0599410	1005	1016	+	1.59e-06	GAAACTTCCAGA
	MLOC_75166	HORVU.MOREX.r2.7HG0604270	1277	1288	-	6.96e-06	GAATCTTCGAGA
	MLOC_75166	HORVU.MOREX.r2.7HG0620060	57	68	+	2.84e-06	GAATCTTCTGGA
	MLOC_75795	HORVU.MOREX.r2.1HG0017390	94	108	+	5.23e-06	AGCTTCTGGATCAAG
	MLOC_75795	HORVU.MOREX.r2.1HG0037050	20	34	+	4.95e-06	AACGTGACCTTGAAG
	MLOC_75795	HORVU.MOREX.r2.1HG0038020	1415	1429	-	5.88e-06	AGCGTGCTGAGGAAG
	MLOC_75795	HORVU.MOREX.r2.1HG0044540	1320	1334	+	4.31e-06	AGCGTAATAAAGACG
	MLOC_75795	HORVU.MOREX.r2.1HG0050270	443	457	+	5.88e-06	AGCTTGTCGGGCAAG
	MLOC_75795	HORVU.MOREX.r2.1HG0056040	476	490	-	5.44e-06	TGCTTGTTGCAGAAG
	MLOC_75795	HORVU.MOREX.r2.1HG0071840	557	571	+	1.9e-06	AGCTTGTGGAGGAAG
	MLOC_75795	HORVU.MOREX.r2.1HG0074570	209	223	+	9.76e-06	GACGTGTACATCAAG
	MLOC_75795	HORVU.MOREX.r2.1HG0078740	802	816	-	1.08e-06	TGCGTGAGGAAGAAG
	MLOC_75795	HORVU.MOREX.r2.2HG0099950	659	673	+	6.03e-06	GACGTGACGGACAAG
	MLOC_75795	HORVU.MOREX.r2.2HG0100190	474	488	-	4.31e-06	AGCGTATTGATCACG
	MLOC_75795	HORVU.MOREX.r2.2HG0100730	1219	1233	-	6.77e-06	GGCGTGAGGGTGACG
	MLOC_75795	HORVU.MOREX.r2.2HG0121740	684	698	-	3.17e-06	AGCGTGATGGATAAG
	MLOC_75795	HORVU.MOREX.r2.2HG0135570	791	805	-	6.19e-06	GGCGTGAAGCGGAAG
	MLOC_75795	HORVU.MOREX.r2.2HG0135600	1443	1457	-	5.02e-06	AGCTTAATTAACAAG
	MLOC_75795	HORVU.MOREX.r2.2HG0158540	858	872	-	5.81e-06	AGCTTGAAGAGCACG
	MLOC_75795	HORVU.MOREX.r2.2HG0162910	85	99	-	9.88e-06	GACGTGTAAATGAAG
	MLOC_75795	HORVU.MOREX.r2.2HG0172200	814	828	-	5.44e-06	TGCTTGTTGCAGAAG
	MLOC_75795	HORVU.MOREX.r2.3HG0191540	203	217	+	5.67e-06	ATCGTGACCAACAAG
	MLOC_75795	HORVU.MOREX.r2.3HG0194020	1452	1466	+	8.67e-06	TGCGTGTGAATGAAG
	MLOC_75795	HORVU.MOREX.r2.3HG0218580	1270	1284	-	2.86e-06	AACGTATTGCAGAAG
	MLOC_75795	HORVU.MOREX.r2.3HG0249400	386	400	-	9.64e-06	AGTGTGAGGAACAAG
	MLOC_75795	HORVU.MOREX.r2.3HG0253580	761	775	+	3.95e-06	AGCTTGCTGTACAAG
	MLOC_75795	HORVU.MOREX.r2.3HG0259700	201	215	+	2.23e-06	ATCTTGAAGAACAAG
	MLOC_75795	HORVU.MOREX.r2.3HG0260340	1283	1297	-	1.72e-06	AGCTTGTTTGAGAAG
	MLOC_75795	HORVU.MOREX.r2.3HG0268090	1330	1344	-	6.68e-06	GGCGTGCTGGAGAAG
	MLOC_75795	HORVU.MOREX.r2.4HG0285340	721	735	-	2.88e-07	AACTTGAAGAAGAAG
	MLOC_75795	HORVU.MOREX.r2.4HG0290030	1431	1445	+	1.02e-06	AGCGTGACGAGGAAG
	MLOC_75795	HORVU.MOREX.r2.4HG0323890	1063	1077	-	4.37e-06	ATCTTGATGATGAAG
	MLOC_75795	HORVU.MOREX.r2.4HG0329090	475	489	-	1.83e-06	AACGTGACCGAGAAG
	MLOC_75795	HORVU.MOREX.r2.4HG0337970	647	661	+	5.81e-06	TGCGTGAGCATGAAG
	MLOC_75795	HORVU.MOREX.r2.4HG0338350	745	759	+	5.95e-06	AGCGTACTGATGAAG
	MLOC_75795	HORVU.MOREX.r2.4HG0339310	879	893	-	2.19e-06	AGCGTATGAGAGAAG
	MLOC_75795	HORVU.MOREX.r2.4HG0344320	1377	1391	-	5.74e-06	AGCGTATTTATCAAG
	MLOC_75795	HORVU.MOREX.r2.4HG0344750	957	971	+	7.95e-06	AACTTGTTTTAGAAG
	MLOC_75795	HORVU.MOREX.r2.4HG0345360	155	169	-	5.02e-06	AGCGTGTTATGGAAG
	MLOC_75795	HORVU.MOREX.r2.5HG0353700	1369	1383	-	7.21e-06	AGAGTGAGGGAGAAG
	MLOC_75795	HORVU.MOREX.r2.5HG0363100	1420	1434	-	1.9e-06	AGCTTAAGCAAGAAG
	MLOC_75795	HORVU.MOREX.r2.5HG0363750	541	555	+	8.16e-06	AACTTATGGCACAAG
	MLOC_75795	HORVU.MOREX.r2.5HG0364990	685	699	-	8.46e-06	ATCTTGATGAAGACG
	MLOC_75795	HORVU.MOREX.r2.5HG0383830	461	475	+	4.19e-06	AACTTGACGCTGAAG
	MLOC_75795	HORVU.MOREX.r2.5HG0392950	1120	1134	+	1.96e-06	GACGTGAGGAAGAAG
	MLOC_75795	HORVU.MOREX.r2.5HG0403770	290	304	+	7.21e-06	AGCTTGCAAGACAAG
	MLOC_75795	HORVU.MOREX.r2.5HG0411200	5	19	-	9.76e-06	GACTTGAGGTACAAG
	MLOC_75795	HORVU.MOREX.r2.5HG0413020	1419	1433	-	3.47e-08	AGCGTGTGGGAGAAG
	MLOC_75795	HORVU.MOREX.r2.5HG0413990	217	231	+	5.23e-06	AACTTGTGAATGAAG
	MLOC_75795	HORVU.MOREX.r2.5HG0414180	1098	1112	-	6.68e-06	AACTTGAGCAAGACG
	MLOC_75795	HORVU.MOREX.r2.5HG0427940	922	936	+	7.58e-06	ATCTTGACGTAGAAG
	MLOC_75795	HORVU.MOREX.r2.5HG0428110	1377	1391	+	6.44e-06	AACGTGCAAAAGAAG
	MLOC_75795	HORVU.MOREX.r2.5HG0433720	1421	1435	-	8.56e-06	GGCGTGAGGTGGAAG
	MLOC_75795	HORVU.MOREX.r2.6HG0450620	309	323	+	2.02e-06	AGCGTAATATAGAAG
	MLOC_75795	HORVU.MOREX.r2.6HG0461560	658	672	+	8.46e-06	TGCTTGAACTAGAAG
	MLOC_75795	HORVU.MOREX.r2.6HG0461560	660	674	-	7.21e-06	AGCTTCTAGTTCAAG
	MLOC_75795	HORVU.MOREX.r2.6HG0464520	1392	1406	+	3.02e-07	AGCTTGATGGTGAAG
	MLOC_75795	HORVU.MOREX.r2.6HG0500210	98	112	-	6.52e-06	GACGTGAACGACAAG
	MLOC_75795	HORVU.MOREX.r2.6HG0503270	1192	1206	-	5.81e-06	AGCGTGTGGTATAAG
	MLOC_75795	HORVU.MOREX.r2.6HG0503700	1326	1340	+	4.12e-06	AGCTTCAGGCACAAG
	MLOC_75795	HORVU.MOREX.r2.6HG0508420	579	593	-	5.44e-06	AGCGTGACCCGGAAG
	MLOC_75795	HORVU.MOREX.r2.6HG0513180	1320	1334	-	1.69e-06	AGCGTGTGGCGGAAG
	MLOC_75795	HORVU.MOREX.r2.6HG0513860	948	962	+	6.11e-06	GGCGTGTAGGGGAAG
	MLOC_75795	HORVU.MOREX.r2.6HG0526360	139	153	-	2.95e-06	GGCGTGTTGCTCAAG
	MLOC_75795	HORVU.MOREX.r2.7HG0545850	1023	1037	-	6.6e-06	AGCTTAAAAGTCAAG
	MLOC_75795	HORVU.MOREX.r2.7HG0554710	542	556	+	8.26e-06	AGCTTCATACAGAAG
	MLOC_75795	HORVU.MOREX.r2.7HG0554710	86	100	+	4.37e-06	ATCTTGAACAAGAAG
	MLOC_75795	HORVU.MOREX.r2.7HG0561590	1140	1154	-	9.22e-06	AACTTATAAAACAAG
	MLOC_75795	HORVU.MOREX.r2.7HG0561590	400	414	-	1.08e-06	AGCTTAAGGGAGAAG
	MLOC_75795	HORVU.MOREX.r2.7HG0568010	207	221	+	4.88e-06	AGCGTGCCCGAGAAG
	MLOC_75795	HORVU.MOREX.r2.7HG0590350	360	374	+	4.52e-08	AGCTTGAGGAAGAAG
	MLOC_75795	HORVU.MOREX.r2.7HG0591740	371	385	-	8.99e-06	AACTTGAGTTACAAG
	MLOC_75795	HORVU.MOREX.r2.7HG0610260	1023	1037	-	9.76e-06	GGCTTAAAGGTGAAG
	MLOC_75886	HORVU.MOREX.r2.1HG0012780	33	42	-	6e-06	ACGCCGACAT
	MLOC_75886	HORVU.MOREX.r2.1HG0046730	1298	1307	-	7.46e-06	CTGCCGACAG
	MLOC_75886	HORVU.MOREX.r2.1HG0048750	251	260	-	8.92e-06	GTGCCGACAC
	MLOC_75886	HORVU.MOREX.r2.1HG0049040	811	820	-	2.59e-06	GTGCCGACAT
	MLOC_75886	HORVU.MOREX.r2.1HG0049920	566	575	+	8.92e-06	GTGCCGACAC
	MLOC_75886	HORVU.MOREX.r2.1HG0061430	1112	1121	-	4.35e-06	ATGCCGACAG
	MLOC_75886	HORVU.MOREX.r2.2HG0099570	2	11	-	3.52e-06	TTGCCGACAT
	MLOC_75886	HORVU.MOREX.r2.2HG0106960	100	109	-	5.18e-06	ATGCCGACAC
	MLOC_75886	HORVU.MOREX.r2.2HG0107710	1326	1335	+	7.46e-06	CTGCCGACAG
	MLOC_75886	HORVU.MOREX.r2.2HG0156660	275	284	-	8.92e-06	CTGCCGACAC
	MLOC_75886	HORVU.MOREX.r2.3HG0183490	1150	1159	+	8.92e-06	GTGCCGACAC
	MLOC_75886	HORVU.MOREX.r2.3HG0202610	97	106	-	7.46e-06	GTGCCGACAG
	MLOC_75886	HORVU.MOREX.r2.3HG0225510	1026	1035	-	8.92e-06	CTGCCGACAC
	MLOC_75886	HORVU.MOREX.r2.3HG0225510	892	901	-	5.18e-06	ATGCCGACAC
	MLOC_75886	HORVU.MOREX.r2.3HG0233970	333	342	+	6e-06	ACGCCGACAT
	MLOC_75886	HORVU.MOREX.r2.3HG0250050	874	883	-	4.35e-06	ATGCCGACAG
	MLOC_75886	HORVU.MOREX.r2.3HG0264820	827	836	+	4.35e-06	ATGCCGACAG
	MLOC_75886	HORVU.MOREX.r2.3HG0264880	741	750	-	5.18e-06	ATGCCGACAC
	MLOC_75886	HORVU.MOREX.r2.3HG0267950	1229	1238	+	2.59e-06	GTGCCGACAT
	MLOC_75886	HORVU.MOREX.r2.4HG0276520	851	860	-	9.35e-07	ATGCCGACAT
	MLOC_75886	HORVU.MOREX.r2.4HG0280560	829	838	-	8.92e-06	GTGCCGACAC
	MLOC_75886	HORVU.MOREX.r2.4HG0286970	756	765	-	9.35e-07	ATGCCGACAT
	MLOC_75886	HORVU.MOREX.r2.4HG0290030	896	905	+	5.18e-06	ATGCCGACAC
	MLOC_75886	HORVU.MOREX.r2.4HG0298060	407	416	+	8.92e-06	CTGCCGACAC
	MLOC_75886	HORVU.MOREX.r2.4HG0334700	781	790	-	2.59e-06	GTGCCGACAT
	MLOC_75886	HORVU.MOREX.r2.4HG0336220	188	197	-	3.52e-06	TTGCCGACAT
	MLOC_75886	HORVU.MOREX.r2.4HG0342420	1232	1241	-	3.52e-06	TTGCCGACAT
	MLOC_75886	HORVU.MOREX.r2.4HG0344960	365	374	-	4.35e-06	ATGCCGACAG
	MLOC_75886	HORVU.MOREX.r2.4HG0347620	192	201	+	4.35e-06	ATGCCGACAG
	MLOC_75886	HORVU.MOREX.r2.5HG0418250	413	422	+	6e-06	ACGCCGACAT
	MLOC_75886	HORVU.MOREX.r2.5HG0418730	1123	1132	-	7.46e-06	CTGCCGACAG
	MLOC_75886	HORVU.MOREX.r2.5HG0428850	943	952	+	7.46e-06	CTGCCGACAG
	MLOC_75886	HORVU.MOREX.r2.5HG0430180	108	117	+	2.59e-06	GTGCCGACAT
	MLOC_75886	HORVU.MOREX.r2.6HG0469570	273	282	-	2.59e-06	CTGCCGACAT
	MLOC_75886	HORVU.MOREX.r2.6HG0476870	15	24	-	2.59e-06	CTGCCGACAT
	MLOC_75886	HORVU.MOREX.r2.6HG0479000	746	755	-	8.92e-06	GTGCCGACAC
	MLOC_75886	HORVU.MOREX.r2.6HG0484300	11	20	-	7.46e-06	GTGCCGACAG
	MLOC_75886	HORVU.MOREX.r2.6HG0490720	440	449	-	4.35e-06	ATGCCGACAG
	MLOC_75886	HORVU.MOREX.r2.6HG0492230	131	140	-	7.46e-06	GTGCCGACAG
	MLOC_75886	HORVU.MOREX.r2.6HG0497570	1105	1114	+	2.59e-06	GTGCCGACAT
	MLOC_75886	HORVU.MOREX.r2.7HG0550830	171	180	-	5.18e-06	ATGCCGACAC
	MLOC_75886	HORVU.MOREX.r2.7HG0554130	231	240	-	9.35e-07	ATGCCGACAT
	MLOC_75886	HORVU.MOREX.r2.7HG0558460	24	33	+	8.92e-06	GTGCCGACAC
	MLOC_75886	HORVU.MOREX.r2.7HG0584680	368	377	-	4.35e-06	ATGCCGACAG
	MLOC_75886	HORVU.MOREX.r2.7HG0584680	485	494	+	9.75e-06	TTGCCGACAG
	MLOC_75886	HORVU.MOREX.r2.7HG0600890	380	389	+	5.18e-06	ATGCCGACAC
	MLOC_76196	HORVU.MOREX.r2.1HG0046680	1238	1250	+	5.29e-06	AAACAGTGTACTT
	MLOC_76196	HORVU.MOREX.r2.2HG0100160	463	475	+	6.09e-06	CAGCAGTGTACTC
	MLOC_76196	HORVU.MOREX.r2.2HG0104420	57	69	-	7.2e-06	CACGAGTGTGCTT
	MLOC_76196	HORVU.MOREX.r2.2HG0139510	564	576	+	1.64e-06	CACTAGTGTACTA
	MLOC_76196	HORVU.MOREX.r2.2HG0157140	304	316	-	8.82e-06	CCCCAGTGTAATC
	MLOC_76196	HORVU.MOREX.r2.2HG0159870	1429	1441	+	3.08e-06	AGCTAGTGTACTG
	MLOC_76196	HORVU.MOREX.r2.2HG0159870	984	996	-	9.32e-06	ATTAAGTGTACTG
	MLOC_76196	HORVU.MOREX.r2.2HG0160630	1379	1391	-	9.99e-06	GTGCAGTGTACTG
	MLOC_76196	HORVU.MOREX.r2.2HG0166040	137	149	+	2.83e-07	CCATAGTGTACTG
	MLOC_76196	HORVU.MOREX.r2.2HG0174370	467	479	+	5.88e-06	ATACAGTGTGCTG
	MLOC_76196	HORVU.MOREX.r2.3HG0183480	667	679	-	8.04e-06	GTCCAGTGTGCTG
	MLOC_76196	HORVU.MOREX.r2.3HG0201860	92	104	+	1.96e-06	CTCTAGTGTACTT
	MLOC_76196	HORVU.MOREX.r2.3HG0210940	114	126	-	5.88e-06	ATACAGTGTGCTG
	MLOC_76196	HORVU.MOREX.r2.3HG0214620	517	529	+	5.7e-06	AAAGAGTGTACTA
	MLOC_76196	HORVU.MOREX.r2.3HG0246840	344	356	-	9.74e-06	CATTAGTGTGCTC
	MLOC_76196	HORVU.MOREX.r2.3HG0265360	798	810	-	5.11e-06	AAACAGTGTGCTG
	MLOC_76196	HORVU.MOREX.r2.3HG0270810	486	498	-	4e-06	ACATAGTGTACTC
	MLOC_76196	HORVU.MOREX.r2.4HG0319840	1469	1481	+	1.64e-06	CACTAGTGTACTA
	MLOC_76196	HORVU.MOREX.r2.4HG0346340	1475	1487	-	4.24e-07	CTAGAGTGTACTG
	MLOC_76196	HORVU.MOREX.r2.5HG0349250	442	454	-	6.55e-06	CCCAAGTGTACTC
	MLOC_76196	HORVU.MOREX.r2.5HG0384450	640	652	+	7.53e-06	GCCTAGTGTGCTG
	MLOC_76196	HORVU.MOREX.r2.5HG0395830	775	787	-	8.53e-06	CCCAAGTGTGCTG
	MLOC_76196	HORVU.MOREX.r2.5HG0400900	273	285	-	4.73e-06	CACTAGTGTAATG
	MLOC_76196	HORVU.MOREX.r2.5HG0412980	133	145	+	4e-06	ATCGAGTGTACTA
	MLOC_76196	HORVU.MOREX.r2.5HG0415160	730	742	+	1.64e-06	CACTAGTGTACTA
	MLOC_76196	HORVU.MOREX.r2.5HG0432400	1162	1174	-	9.99e-06	CCAGAGTGTGCTT
	MLOC_76196	HORVU.MOREX.r2.5HG0445400	1347	1359	-	4e-06	AACTAGTGTACTA
	MLOC_76196	HORVU.MOREX.r2.6HG0461730	915	927	+	9.32e-06	GCTTAGTGTACTC
	MLOC_76196	HORVU.MOREX.r2.6HG0487620	811	823	-	2.89e-06	CAAGAGTGTACTT
	MLOC_76196	HORVU.MOREX.r2.6HG0521880	481	493	-	4.73e-06	GTTTAGTGTACTG
	MLOC_76196	HORVU.MOREX.r2.6HG0522360	290	302	-	3.4e-06	GCTTAGTGTACTG
	MLOC_76196	HORVU.MOREX.r2.7HG0540010	1125	1137	-	9.74e-06	CAGTAGTGTGCTG
	MLOC_76196	HORVU.MOREX.r2.7HG0542050	136	148	-	1.84e-06	CCACAGTGTGCTG
	MLOC_76196	HORVU.MOREX.r2.7HG0545360	1183	1195	+	1.64e-06	CTCGAGTGTACTA
	MLOC_76196	HORVU.MOREX.r2.7HG0557890	885	897	+	8.4e-06	GACTAGTGTGCTG
	MLOC_76196	HORVU.MOREX.r2.7HG0571190	1230	1242	+	4.61e-06	ATGCAGTGTACTG
	MLOC_76271	HORVU.MOREX.r2.1HG0008180	576	590	-	7.72e-06	TTGCCCTTATCCAAA
	MLOC_76271	HORVU.MOREX.r2.1HG0013700	1060	1074	+	5.72e-06	TTAGTTTTATCCAAT
	MLOC_76271	HORVU.MOREX.r2.1HG0014490	740	754	+	9.79e-06	TCTATCTTATCCAGA
	MLOC_76271	HORVU.MOREX.r2.1HG0045730	291	305	-	3.82e-06	ATCATATTATCCAAA
	MLOC_76271	HORVU.MOREX.r2.1HG0049390	1021	1035	+	5.92e-06	AAAATCCTATCCATA
	MLOC_76271	HORVU.MOREX.r2.1HG0059150	1197	1211	+	1.2e-06	CCTTCCTTATCCAAA
	MLOC_76271	HORVU.MOREX.r2.1HG0062820	1364	1378	+	1.74e-06	ATAACCTTATCTAAA
	MLOC_76271	HORVU.MOREX.r2.1HG0065590	184	198	-	4.7e-06	ATCGTCTTATCCATT
	MLOC_76271	HORVU.MOREX.r2.2HG0088050	1224	1238	+	4.03e-06	ACATCCTTATCCTAA
	MLOC_76271	HORVU.MOREX.r2.2HG0129490	876	890	+	2.18e-06	TCAATTTTATCCAAA
	MLOC_76271	HORVU.MOREX.r2.2HG0133400	422	436	+	3.23e-06	GTATTCTTATCCAAT
	MLOC_76271	HORVU.MOREX.r2.2HG0148210	21	35	+	9.46e-06	AACTTATTATCCATT
	MLOC_76271	HORVU.MOREX.r2.2HG0150930	360	374	+	6.61e-06	CCATCTTTATCCACA
	MLOC_76271	HORVU.MOREX.r2.2HG0155090	909	923	+	4.28e-06	ACAAAATTATCCATA
	MLOC_76271	HORVU.MOREX.r2.2HG0165140	420	434	-	5.41e-06	TTATTCTTATCCTTT
	MLOC_76271	HORVU.MOREX.r2.3HG0181430	58	72	-	7.09e-06	ATATATTTATCCAAA
	MLOC_76271	HORVU.MOREX.r2.3HG0195880	190	204	+	3.45e-06	TCATTATTATCCATT
	MLOC_76271	HORVU.MOREX.r2.3HG0204100	767	781	+	4.62e-06	AATACCTTATCTAAT
	MLOC_76271	HORVU.MOREX.r2.3HG0227780	33	47	-	7.72e-06	AAGATTTTATCCAAA
	MLOC_76271	HORVU.MOREX.r2.3HG0227780	598	612	-	8.44e-06	CGAATTTTATCCAAA
	MLOC_76271	HORVU.MOREX.r2.3HG0255340	471	485	+	6.28e-06	TACAACTTATCCAAT
	MLOC_76271	HORVU.MOREX.r2.3HG0255340	536	550	+	6.28e-06	TACAACTTATCCAAT
	MLOC_76271	HORVU.MOREX.r2.3HG0269220	1322	1336	+	8.33e-06	TTATTCTTATCCTCA
	MLOC_76271	HORVU.MOREX.r2.3HG0270750	467	481	+	1.1e-06	AATACATTATCCACA
	MLOC_76271	HORVU.MOREX.r2.4HG0286320	432	446	-	9.68e-06	TTTAAATTATCCACT
	MLOC_76271	HORVU.MOREX.r2.4HG0287960	133	147	-	5.12e-06	TGAATTTTATCCAAA
	MLOC_76271	HORVU.MOREX.r2.4HG0292540	789	803	+	5.63e-06	TAAATCTTATCTATT
	MLOC_76271	HORVU.MOREX.r2.4HG0292710	1180	1194	+	9.37e-06	TCTCTCTTATCCAAT
	MLOC_76271	HORVU.MOREX.r2.4HG0298080	1305	1319	-	9.68e-06	TCCATTTTATCCATA
	MLOC_76271	HORVU.MOREX.r2.4HG0323890	144	158	-	4.7e-06	GTTTTCTTATCCAAA
	MLOC_76271	HORVU.MOREX.r2.4HG0342030	1294	1308	-	9.59e-06	AAAAAGTTATCCAAT
	MLOC_76271	HORVU.MOREX.r2.4HG0343610	290	304	-	8.28e-07	TAAATATTATCCAAA
	MLOC_76271	HORVU.MOREX.r2.4HG0344750	943	957	-	1.66e-06	TGTTCCTTATCCAAA
	MLOC_76271	HORVU.MOREX.r2.5HG0372200	1174	1188	-	4.98e-06	ATGTCATTATCCATT
	MLOC_76271	HORVU.MOREX.r2.5HG0385810	1283	1297	+	2.32e-06	ATATGCTTATCCAAA
	MLOC_76271	HORVU.MOREX.r2.5HG0385810	157	171	+	6.11e-07	ATTGCCTTATCCAAT
	MLOC_76271	HORVU.MOREX.r2.5HG0391450	1203	1217	-	2.35e-06	ATAATCTTATCCGAT
	MLOC_76271	HORVU.MOREX.r2.5HG0396320	863	877	-	4.28e-06	TTATCCTTATCCTCA
	MLOC_76271	HORVU.MOREX.r2.5HG0397320	110	124	+	3.93e-06	ATTTCCTTATCCTTT
	MLOC_76271	HORVU.MOREX.r2.5HG0400550	627	641	+	4.56e-06	CTATTTTTATCCATT
	MLOC_76271	HORVU.MOREX.r2.5HG0421200	77	91	-	2.48e-06	ACTTCATTATCCATT
	MLOC_76271	HORVU.MOREX.r2.5HG0423090	121	135	-	4.7e-06	AACATATTATCCAAA
	MLOC_76271	HORVU.MOREX.r2.5HG0424990	52	66	+	3.04e-06	TGTACATTATCCAAA
	MLOC_76271	HORVU.MOREX.r2.5HG0431540	733	747	+	5.92e-06	ACAACCCTATCCAAT
	MLOC_76271	HORVU.MOREX.r2.5HG0442060	94	108	-	5.55e-06	CATCCCTTATCCAAT
	MLOC_76271	HORVU.MOREX.r2.6HG0458450	109	123	+	6.68e-06	TATACCCTATCCATT
	MLOC_76271	HORVU.MOREX.r2.6HG0460210	1130	1144	+	2.18e-06	TCTACTTTATCCAAT
	MLOC_76271	HORVU.MOREX.r2.6HG0462420	340	354	+	1.39e-06	AAAAACTTATCCACA
	MLOC_76271	HORVU.MOREX.r2.6HG0463190	810	824	+	8.12e-06	TCTAAATTATCCATA
	MLOC_76271	HORVU.MOREX.r2.6HG0475000	631	645	-	1.54e-08	AAAACCTTATCCATT
	MLOC_76271	HORVU.MOREX.r2.6HG0493350	481	495	+	4.28e-06	ACAAAATTATCCATA
	MLOC_76271	HORVU.MOREX.r2.6HG0501860	672	686	-	2.14e-06	AAAACCTTATCCTCA
	MLOC_76271	HORVU.MOREX.r2.6HG0525420	704	718	+	3.28e-07	ATCACCTTATCCAAA
	MLOC_76271	HORVU.MOREX.r2.7HG0529660	1226	1240	+	1.34e-06	TTTGTCTTATCCATA
	MLOC_76271	HORVU.MOREX.r2.7HG0532400	1192	1206	-	2.52e-06	TTCACATTATCCAAT
	MLOC_76271	HORVU.MOREX.r2.7HG0538410	1092	1106	+	1.48e-06	TCTATCTTATCCACT
	MLOC_76271	HORVU.MOREX.r2.7HG0555320	91	105	+	3.46e-08	ATAATCTTATCCATA
	MLOC_76271	HORVU.MOREX.r2.7HG0573190	403	417	-	1.62e-06	CTAAACTTATCCAAT
	MLOC_76271	HORVU.MOREX.r2.7HG0576070	575	589	-	1.62e-06	ACAACCTTATCCTTA
	MLOC_76271	HORVU.MOREX.r2.7HG0587490	381	395	-	9.37e-06	ATATCCTTATCCAAC
	MLOC_76271	HORVU.MOREX.r2.7HG0596200	835	849	-	4.7e-06	GTTTTCTTATCCAAA
	MLOC_76271	HORVU.MOREX.r2.7HG0602760	832	846	-	4.28e-06	ACAAAATTATCCATA
	MLOC_76271	HORVU.MOREX.r2.7HG0612220	946	960	-	1.92e-06	ATGACATTATCCATA
	MLOC_77331	HORVU.MOREX.r2.1HG0013930	1022	1035	+	8.19e-06	GTTGGGACACGTGA
	MLOC_77331	HORVU.MOREX.r2.1HG0024610	1163	1176	+	6.58e-06	CGCGGGTCACGTGC
	MLOC_77331	HORVU.MOREX.r2.1HG0025300	486	499	+	4.42e-07	ATGGGGTCACGTGG
	MLOC_77331	HORVU.MOREX.r2.1HG0033460	727	740	+	3.36e-06	CGGGCGACACGTGG
	MLOC_77331	HORVU.MOREX.r2.1HG0037000	1358	1371	+	5.72e-06	AGCGGTTCACGTGG
	MLOC_77331	HORVU.MOREX.r2.1HG0056100	1012	1025	+	8.77e-08	AGCACGTCACGTGG
	MLOC_77331	HORVU.MOREX.r2.1HG0057910	395	408	+	5.89e-06	TTAGGGACACGTGC
	MLOC_77331	HORVU.MOREX.r2.1HG0062690	930	943	-	2.6e-06	CGCGGGACACGTGG
	MLOC_77331	HORVU.MOREX.r2.1HG0063390	321	334	-	2.22e-06	GACGCGACACGTGG
	MLOC_77331	HORVU.MOREX.r2.2HG0079080	325	338	-	3.46e-06	TGCGGGGCACGTGG
	MLOC_77331	HORVU.MOREX.r2.2HG0081260	1010	1023	-	1.6e-07	AGGGCGTCACGTGG
	MLOC_77331	HORVU.MOREX.r2.2HG0083480	1257	1270	+	7.99e-06	GACACGTCACGTGT
	MLOC_77331	HORVU.MOREX.r2.2HG0087670	1181	1194	-	2.13e-06	AGCATGACACGTGC
	MLOC_77331	HORVU.MOREX.r2.2HG0092670	670	683	+	9.91e-06	GGAAGGAGACGTGG
	MLOC_77331	HORVU.MOREX.r2.2HG0093840	804	817	+	8.84e-06	AACACGGCACGTGG
	MLOC_77331	HORVU.MOREX.r2.2HG0101160	1169	1182	-	3.24e-06	TAGGGGACACGTGG
	MLOC_77331	HORVU.MOREX.r2.2HG0101160	1334	1347	-	7.76e-06	GAGGCGACACGTGC
	MLOC_77331	HORVU.MOREX.r2.2HG0102730	1327	1340	+	7.87e-06	CGGAGGCCACGTGG
	MLOC_77331	HORVU.MOREX.r2.2HG0112120	410	423	-	1.8e-06	GGGATGGCACGTGG
	MLOC_77331	HORVU.MOREX.r2.2HG0116180	987	1000	-	2.41e-07	AGCACGACACGTGG
	MLOC_77331	HORVU.MOREX.r2.2HG0139290	1420	1433	-	2.43e-06	AGCGGGACACGTGA
	MLOC_77331	HORVU.MOREX.r2.2HG0143770	232	245	+	3.15e-07	AGCATGACACGTGG
	MLOC_77331	HORVU.MOREX.r2.2HG0143860	208	221	-	6.83e-06	GACATGTCACGTGA
	MLOC_77331	HORVU.MOREX.r2.2HG0161300	1361	1374	+	9.27e-07	AGGAGGTCACGTGA
	MLOC_77331	HORVU.MOREX.r2.2HG0168280	512	525	-	2.85e-06	AACGCGACACGTGG
	MLOC_77331	HORVU.MOREX.r2.2HG0174590	474	487	-	3.74e-06	TAAAAGACACGTGG
	MLOC_77331	HORVU.MOREX.r2.2HG0176140	1464	1477	-	1.64e-08	GGAACGTCACGTGG
	MLOC_77331	HORVU.MOREX.r2.3HG0189030	895	908	+	2.41e-07	AGCACGACACGTGG
	MLOC_77331	HORVU.MOREX.r2.3HG0189740	647	660	+	6.24e-06	GGGAGGGCACGTGA
	MLOC_77331	HORVU.MOREX.r2.3HG0192570	343	356	+	8.21e-07	TGTAGGACACGTGG
	MLOC_77331	HORVU.MOREX.r2.3HG0195040	134	147	-	5.04e-06	TGGGCGACACGTGA
	MLOC_77331	HORVU.MOREX.r2.3HG0195040	545	558	+	6.92e-06	AGGGCCACACGTGG
	MLOC_77331	HORVU.MOREX.r2.3HG0195140	240	253	+	7e-06	ATAGTGTCACGTGT
	MLOC_77331	HORVU.MOREX.r2.3HG0228150	1296	1309	+	7.28e-06	AGCGCCACACGTGG
	MLOC_77331	HORVU.MOREX.r2.3HG0229750	1028	1041	+	8.9e-07	GACACGTCACGTGG
	MLOC_77331	HORVU.MOREX.r2.3HG0241420	1350	1363	+	2.04e-06	GGGGCGCCACGTGG
	MLOC_77331	HORVU.MOREX.r2.3HG0248050	263	276	-	8.52e-06	AAGATGACACGTGC
	MLOC_77331	HORVU.MOREX.r2.3HG0253920	928	941	+	6.72e-06	GTCGTGTCACGTGT
	MLOC_77331	HORVU.MOREX.r2.3HG0257860	1009	1022	+	1.5e-07	GGCACGACACGTGG
	MLOC_77331	HORVU.MOREX.r2.3HG0271780	379	392	+	5.95e-06	AAAAGGCCACGTGG
	MLOC_77331	HORVU.MOREX.r2.4HG0279510	26	39	-	3.68e-06	CTAACGTCACGTGG
	MLOC_77331	HORVU.MOREX.r2.4HG0280560	1012	1025	-	8.84e-06	AACACGGCACGTGG
	MLOC_77331	HORVU.MOREX.r2.4HG0280560	842	855	+	2.71e-06	CGCACGACACGTGG
	MLOC_77331	HORVU.MOREX.r2.4HG0282210	989	1002	-	3.24e-06	TGCATGTCACGTGA
	MLOC_77331	HORVU.MOREX.r2.4HG0290030	190	203	+	2.13e-06	AGCATGACACGTGC
	MLOC_77331	HORVU.MOREX.r2.4HG0294660	84	97	-	2.07e-06	GACAAGACACGTGG
	MLOC_77331	HORVU.MOREX.r2.4HG0314430	1277	1290	+	3.85e-06	GAAAGGTCACGTGA
	MLOC_77331	HORVU.MOREX.r2.4HG0316730	1237	1250	+	1.5e-06	GGCGGGCCACGTGG
	MLOC_77331	HORVU.MOREX.r2.4HG0317370	969	982	+	1.67e-06	GAAAAGACACGTGG
	MLOC_77331	HORVU.MOREX.r2.4HG0342150	334	347	-	5.89e-06	GTCGCGTCACGTGT
	MLOC_77331	HORVU.MOREX.r2.4HG0343280	861	874	+	7.28e-06	GAAATGGCACGTGG
	MLOC_77331	HORVU.MOREX.r2.5HG0366990	562	575	-	9.84e-07	TTAATGTCACGTGG
	MLOC_77331	HORVU.MOREX.r2.5HG0377410	588	601	-	8.3e-06	TAAATGTCACGTGC
	MLOC_77331	HORVU.MOREX.r2.5HG0385870	30	43	-	1.96e-06	GGCGTGTCACGTGA
	MLOC_77331	HORVU.MOREX.r2.5HG0401070	652	665	+	6.66e-06	AAGGGGTCACGTGA
	MLOC_77331	HORVU.MOREX.r2.5HG0402810	715	728	+	2.07e-06	AGCACGGCACGTGG
	MLOC_77331	HORVU.MOREX.r2.5HG0404090	1036	1049	+	9.56e-06	TGCCCGTCACGTGG
	MLOC_77331	HORVU.MOREX.r2.5HG0408530	552	565	-	7.76e-06	GGACAGACACGTGG
	MLOC_77331	HORVU.MOREX.r2.5HG0421170	121	134	+	8.74e-06	GGCAGGCCACGTGT
	MLOC_77331	HORVU.MOREX.r2.5HG0421170	38	51	+	8.74e-06	GGCAGGCCACGTGT
	MLOC_77331	HORVU.MOREX.r2.5HG0422370	1427	1440	-	2.3e-06	GGGGCGTCACGTGT
	MLOC_77331	HORVU.MOREX.r2.5HG0437000	242	255	+	8.55e-07	AGTAAGACACGTGG
	MLOC_77331	HORVU.MOREX.r2.6HG0456650	1000	1013	+	8.97e-06	AACATGACACGTGC
	MLOC_77331	HORVU.MOREX.r2.6HG0475080	990	1003	+	6.39e-06	GACGGGACACGTGC
	MLOC_77331	HORVU.MOREX.r2.6HG0508580	96	109	-	4.63e-06	ATGGAGTCACGTGC
	MLOC_77331	HORVU.MOREX.r2.6HG0514570	29	42	-	5.15e-06	TGAGGCTCACGTGG
	MLOC_77331	HORVU.MOREX.r2.6HG0515210	220	233	-	2.52e-06	AACATGACACGTGG
	MLOC_77331	HORVU.MOREX.r2.7HG0534180	42	55	+	5.82e-06	AGGTTGACACGTGG
	MLOC_77331	HORVU.MOREX.r2.7HG0535510	448	461	-	8.63e-06	CGCACGTCACGTGA
	MLOC_77331	HORVU.MOREX.r2.7HG0544120	341	354	-	3.46e-06	GTAGGGCCACGTGG
	MLOC_77331	HORVU.MOREX.r2.7HG0544730	1320	1333	-	9.69e-07	GGGAGGGCACGTGG
	MLOC_77331	HORVU.MOREX.r2.7HG0547790	1111	1124	+	8.84e-06	AACACGCCACGTGG
	MLOC_77331	HORVU.MOREX.r2.7HG0550110	492	505	-	2.25e-06	AGGGGGACACGTGA
	MLOC_77331	HORVU.MOREX.r2.7HG0550950	1326	1339	-	9.66e-06	GAAACGACACGTGT
	MLOC_77331	HORVU.MOREX.r2.7HG0552530	1104	1117	-	8.74e-06	GGCAGGCCACGTGT
	MLOC_77331	HORVU.MOREX.r2.7HG0553600	181	194	+	4.48e-06	GGGACCACACGTGG
	MLOC_77331	HORVU.MOREX.r2.7HG0566120	847	860	-	4.17e-06	TTAACGTCACGTGC
	MLOC_77331	HORVU.MOREX.r2.7HG0587350	1215	1228	-	7.49e-06	GTTGCGTCACGTGA
	MLOC_77331	HORVU.MOREX.r2.7HG0591160	462	475	-	7.87e-07	AGTATGACACGTGG
	MLOC_77331	HORVU.MOREX.r2.7HG0592660	767	780	+	3.85e-07	AGCGCGACACGTGG
	MLOC_77331	HORVU.MOREX.r2.7HG0613690	944	957	+	4.75e-06	ATGGGGGCACGTGG
	MLOC_77331	HORVU.MOREX.r2.7HG0623540	420	433	+	5.65e-06	ATGATGGCACGTGG
	MLOC_77405	HORVU.MOREX.r2.1HG0000670	1002	1022	-	7.04e-07	GGAACCGAAGACGGCGGCGGC
	MLOC_77405	HORVU.MOREX.r2.1HG0000670	1215	1235	-	7.73e-06	GGCGGCGGCGGCGGTGGGGAA
	MLOC_77405	HORVU.MOREX.r2.1HG0000670	1218	1238	-	1.12e-10	GGTGGCGGCGGCGGCGGTGGG
	MLOC_77405	HORVU.MOREX.r2.1HG0000670	1221	1241	-	1.39e-11	GGCGGTGGCGGCGGCGGCGGT
	MLOC_77405	HORVU.MOREX.r2.1HG0000670	1224	1244	-	1.72e-10	GGTGGCGGTGGCGGCGGCGGC
	MLOC_77405	HORVU.MOREX.r2.1HG0000670	1227	1247	-	7.59e-09	GTTGGTGGCGGTGGCGGCGGC
	MLOC_77405	HORVU.MOREX.r2.1HG0000670	1230	1250	-	7.92e-06	CAGGTTGGTGGCGGTGGCGGC
	MLOC_77405	HORVU.MOREX.r2.1HG0000670	996	1016	-	1.83e-06	GAAGACGGCGGCGGCGGTCGG
	MLOC_77405	HORVU.MOREX.r2.1HG0000670	999	1019	-	2.21e-06	ACCGAAGACGGCGGCGGCGGT
	MLOC_77405	HORVU.MOREX.r2.1HG0004040	1025	1045	-	3.65e-08	GGCGGTGGCGGAGGTGGTGCG
	MLOC_77405	HORVU.MOREX.r2.1HG0004040	1028	1048	-	2.04e-07	CAAGGCGGTGGCGGAGGTGGT
	MLOC_77405	HORVU.MOREX.r2.1HG0004040	1031	1051	-	5.87e-06	GTCCAAGGCGGTGGCGGAGGT
	MLOC_77405	HORVU.MOREX.r2.1HG0004040	988	1008	-	2.15e-06	GGCGACGGAGGCGATGGATGG
	MLOC_77405	HORVU.MOREX.r2.1HG0004250	23	43	-	1.88e-06	GGCGGTGCGGGCTGAGGTGGC
	MLOC_77405	HORVU.MOREX.r2.1HG0004840	276	296	-	4.58e-07	GACGCTGGAGGCGGCGGTCGA
	MLOC_77405	HORVU.MOREX.r2.1HG0004840	279	299	-	2.7e-07	AGCGACGCTGGAGGCGGCGGT
	MLOC_77405	HORVU.MOREX.r2.1HG0004840	282	302	-	4.98e-06	AGCAGCGACGCTGGAGGCGGC
	MLOC_77405	HORVU.MOREX.r2.1HG0008450	32	52	+	6.96e-06	AGATGCGTCACTGGCGGAGGA
	MLOC_77405	HORVU.MOREX.r2.1HG0011240	1402	1422	-	3.3e-07	GGCGGCGAAGGCAGAGGAGGA
	MLOC_77405	HORVU.MOREX.r2.1HG0011240	1411	1431	-	7.98e-06	GGCGGCGGCGGCGGCGAAGGC
	MLOC_77405	HORVU.MOREX.r2.1HG0011240	1414	1434	-	2.42e-10	GGCGGCGGCGGCGGCGGCGAA
	MLOC_77405	HORVU.MOREX.r2.1HG0011240	1417	1437	-	3.01e-11	GGCGGCGGCGGCGGCGGCGGC
	MLOC_77405	HORVU.MOREX.r2.1HG0011240	1420	1440	-	6.48e-10	AGCGGCGGCGGCGGCGGCGGC
	MLOC_77405	HORVU.MOREX.r2.1HG0011240	1423	1443	-	1.64e-08	AGAAGCGGCGGCGGCGGCGGC
	MLOC_77405	HORVU.MOREX.r2.1HG0011240	1426	1446	-	1.8e-06	AGAAGAAGCGGCGGCGGCGGC
	MLOC_77405	HORVU.MOREX.r2.1HG0011240	1429	1449	-	2.44e-06	GGTAGAAGAAGCGGCGGCGGC
	MLOC_77405	HORVU.MOREX.r2.1HG0012070	626	646	+	4.77e-07	GAGGAAGGGGGCGGCGGTGGA
	MLOC_77405	HORVU.MOREX.r2.1HG0012070	629	649	+	3.49e-06	GAAGGGGGCGGCGGTGGAGCA
	MLOC_77405	HORVU.MOREX.r2.1HG0012890	1079	1099	-	1.16e-06	GCCTGCGGCGGCGGCGGTGCG
	MLOC_77405	HORVU.MOREX.r2.1HG0012890	1082	1102	-	6.74e-06	CAGGCCTGCGGCGGCGGCGGT
	MLOC_77405	HORVU.MOREX.r2.1HG0012890	1210	1230	+	4.77e-07	CGCAGCGGCGCCGGCGGCGGG
	MLOC_77405	HORVU.MOREX.r2.1HG0012890	1411	1431	+	8.37e-06	AGGAACGGCGGCGTCGGCGGC
	MLOC_77405	HORVU.MOREX.r2.1HG0012890	1414	1434	+	1.38e-06	AACGGCGGCGTCGGCGGCGCC
	MLOC_77405	HORVU.MOREX.r2.1HG0012970	1480	1500	-	1.3e-06	TGGGGTTTCGGTGGTGGCGGA
	MLOC_77405	HORVU.MOREX.r2.1HG0013700	131	151	+	7.49e-06	GGAGGTGTGGTTCGCGGTGGA
	MLOC_77405	HORVU.MOREX.r2.1HG0013700	200	220	-	8.31e-06	ACACGCGGCGGCGGCGGAGGG
	MLOC_77405	HORVU.MOREX.r2.1HG0013700	599	619	+	1.83e-06	GGAGGCGGAGGAGGAGGAGCG
	MLOC_77405	HORVU.MOREX.r2.1HG0013700	665	685	+	3.87e-06	GGCGGGGCAGACGACGGAGGT
	MLOC_77405	HORVU.MOREX.r2.1HG0013930	140	160	+	4.85e-06	GGCGTCGGCGACGAAGGAGGC
	MLOC_77405	HORVU.MOREX.r2.1HG0014140	459	479	+	1.6e-06	GGGGCAGGGAACGGCGGTGGT
	MLOC_77405	HORVU.MOREX.r2.1HG0014140	523	543	+	9.7e-07	GGCGACGGGTGAGGTGGTGAC
	MLOC_77405	HORVU.MOREX.r2.1HG0014420	1199	1219	-	9.28e-06	AGGGAAGGAGGGGGTGGTGGG
	MLOC_77405	HORVU.MOREX.r2.1HG0014420	590	610	-	8.32e-07	GGTGGCGACCGCGGTGGTGGT
	MLOC_77405	HORVU.MOREX.r2.1HG0014420	593	613	-	6.74e-06	TCCGGTGGCGACCGCGGTGGT
	MLOC_77405	HORVU.MOREX.r2.1HG0015630	171	191	-	2.02e-06	GGCGGTCTCGTCAGCGGTGGC
	MLOC_77405	HORVU.MOREX.r2.1HG0016490	389	409	-	2.98e-06	GGTTGCGGCGGTCGCGGCGGC
	MLOC_77405	HORVU.MOREX.r2.1HG0016490	392	412	-	1.57e-06	GGTGGTTGCGGCGGTCGCGGC
	MLOC_77405	HORVU.MOREX.r2.1HG0016490	395	415	-	1.16e-07	GGAGGTGGTTGCGGCGGTCGC
	MLOC_77405	HORVU.MOREX.r2.1HG0016490	398	418	-	3.77e-07	CGAGGAGGTGGTTGCGGCGGT
	MLOC_77405	HORVU.MOREX.r2.1HG0020160	337	357	-	4.98e-06	ATCGGCGGCGGTGGAGGAGCA
	MLOC_77405	HORVU.MOREX.r2.1HG0020160	340	360	-	8.31e-06	ACAATCGGCGGCGGTGGAGGA
	MLOC_77405	HORVU.MOREX.r2.1HG0020160	429	449	-	4.39e-06	GCAAGCGGCGCCGGCGGCTGC
	MLOC_77405	HORVU.MOREX.r2.1HG0020360	457	477	-	7.31e-06	GGCGAGTGGTGTGGCGGCGGC
	MLOC_77405	HORVU.MOREX.r2.1HG0021680	1341	1361	-	7.47e-07	GGTGCTTGGGGTGGCGGCGAA
	MLOC_77405	HORVU.MOREX.r2.1HG0021680	180	200	+	7.98e-06	GAAGCCGGTGACGTTGGCGAA
	MLOC_77405	HORVU.MOREX.r2.1HG0021680	186	206	+	9.28e-06	GGTGACGTTGGCGAAGGAGGC
	MLOC_77405	HORVU.MOREX.r2.1HG0021680	189	209	+	5.06e-06	GACGTTGGCGAAGGAGGCGGC
	MLOC_77405	HORVU.MOREX.r2.1HG0021680	192	212	+	1.15e-07	GTTGGCGAAGGAGGCGGCGGA
	MLOC_77405	HORVU.MOREX.r2.1HG0021680	195	215	+	1.44e-07	GGCGAAGGAGGCGGCGGAGAG
	MLOC_77405	HORVU.MOREX.r2.1HG0025300	1093	1113	+	5.54e-06	GGCAACGATGACGATGGTGAA
	MLOC_77405	HORVU.MOREX.r2.1HG0032340	680	700	+	4.54e-06	AGAGGGGGTGGAGGCGTTGGA
	MLOC_77405	HORVU.MOREX.r2.1HG0032680	270	290	+	5.78e-07	GGGGGAGGCGGCGACGGCGAC
	MLOC_77405	HORVU.MOREX.r2.1HG0032680	700	720	-	6.8e-06	TGAGGAGTCGTCGACGGTGAC
	MLOC_77405	HORVU.MOREX.r2.1HG0032830	796	816	-	2.84e-08	GGCGGCGATGGCGACGGCGGG
	MLOC_77405	HORVU.MOREX.r2.1HG0034530	1480	1500	-	5.78e-08	GGCGGCGACGGCGGTGGCGCA
	MLOC_77405	HORVU.MOREX.r2.1HG0034610	1033	1053	-	2.98e-09	GACGGTGGCGGCGGCGGAGGG
	MLOC_77405	HORVU.MOREX.r2.1HG0034610	1036	1056	-	1.32e-08	CGCGACGGTGGCGGCGGCGGA
	MLOC_77405	HORVU.MOREX.r2.1HG0034610	1039	1059	-	4.17e-06	GTTCGCGACGGTGGCGGCGGC
	MLOC_77405	HORVU.MOREX.r2.1HG0036550	1434	1454	-	1.46e-06	GCTGGCGCTGGCGGCGGCGAG
	MLOC_77405	HORVU.MOREX.r2.1HG0036550	1437	1457	-	3.19e-07	AGTGCTGGCGCTGGCGGCGGC
	MLOC_77405	HORVU.MOREX.r2.1HG0036860	1470	1490	+	9.5e-06	AGATCCGGCGGCGGCGGCCGA
	MLOC_77405	HORVU.MOREX.r2.1HG0036860	277	297	+	3.14e-06	GGAGGGGGAGGGGGAGGTGGG
	MLOC_77405	HORVU.MOREX.r2.1HG0037050	1330	1350	-	3.46e-06	CGGGGCGGGGGCGACGGTGAT
	MLOC_77405	HORVU.MOREX.r2.1HG0038360	1268	1288	-	7.4e-07	GGAGGAGGAGGAGGAGGTTGG
	MLOC_77405	HORVU.MOREX.r2.1HG0038360	1271	1291	-	5.23e-07	AGAGGAGGAGGAGGAGGAGGT
	MLOC_77405	HORVU.MOREX.r2.1HG0038360	1274	1294	-	8.18e-06	GAGAGAGGAGGAGGAGGAGGA
	MLOC_77405	HORVU.MOREX.r2.1HG0038390	100	120	+	4.35e-06	GGAGGAGAGAGAGGAGGAGGA
	MLOC_77405	HORVU.MOREX.r2.1HG0038390	55	75	+	6.69e-06	AGATCCGGAGGAGGAGGAGGA
	MLOC_77405	HORVU.MOREX.r2.1HG0038390	58	78	+	2.57e-06	TCCGGAGGAGGAGGAGGAGGA
	MLOC_77405	HORVU.MOREX.r2.1HG0038390	61	81	+	1.58e-06	GGAGGAGGAGGAGGAGGAGCA
	MLOC_77405	HORVU.MOREX.r2.1HG0038390	842	862	-	1.78e-06	GGCGGTGGTGGCATTGGCTGC
	MLOC_77405	HORVU.MOREX.r2.1HG0038390	851	871	-	1.59e-08	CGCGGTGATGGCGGTGGTGGC
	MLOC_77405	HORVU.MOREX.r2.1HG0038390	854	874	-	1.95e-07	AGCCGCGGTGATGGCGGTGGT
	MLOC_77405	HORVU.MOREX.r2.1HG0038390	857	877	-	8.85e-06	CGCAGCCGCGGTGATGGCGGT
	MLOC_77405	HORVU.MOREX.r2.1HG0039610	1136	1156	-	7.69e-07	TGTGATGGAGGTGGTGGTTGG
	MLOC_77405	HORVU.MOREX.r2.1HG0039610	1139	1159	-	3.8e-06	TTTTGTGATGGAGGTGGTGGT
	MLOC_77405	HORVU.MOREX.r2.1HG0039750	913	933	+	8.57e-06	ATCGACAGCGGTGGCGGTTGA
	MLOC_77405	HORVU.MOREX.r2.1HG0041020	680	700	+	1.36e-07	GAGGGCGACGTCGGCGGTGGT
	MLOC_77405	HORVU.MOREX.r2.1HG0041020	901	921	-	4.46e-06	CGCGGTGGTTGCGGCGTCGGG
	MLOC_77405	HORVU.MOREX.r2.1HG0042120	910	930	+	1.17e-06	GGCTGCGCGGCCGGCGGTGGG
	MLOC_77405	HORVU.MOREX.r2.1HG0042230	1059	1079	-	3.36e-07	GGTGGAGGAATAGGCGGCGGG
	MLOC_77405	HORVU.MOREX.r2.1HG0042230	1071	1091	-	7.67e-06	GTTGGTGCGGAAGGTGGAGGA
	MLOC_77405	HORVU.MOREX.r2.1HG0042330	1014	1034	+	6.42e-06	GGCGGCGGGCGCGACGGCGGG
	MLOC_77405	HORVU.MOREX.r2.1HG0042330	508	528	-	6.22e-06	GGATGACGAGGAGGAGGTGGC
	MLOC_77405	HORVU.MOREX.r2.1HG0042330	813	833	+	5.73e-06	GGGGGCGGGCGCGGCGGCGGG
	MLOC_77405	HORVU.MOREX.r2.1HG0042460	477	497	+	1.48e-06	GGGAGAGGAGGAGACGGAGGA
	MLOC_77405	HORVU.MOREX.r2.1HG0042460	550	570	+	9.28e-06	AATGGTGTGGTCGGTGGTGGG
	MLOC_77405	HORVU.MOREX.r2.1HG0042580	1445	1465	+	9.99e-07	CGCAGCGCAAGTGGTGGTGGT
	MLOC_77405	HORVU.MOREX.r2.1HG0042580	1448	1468	+	1.13e-06	AGCGCAAGTGGTGGTGGTGGC
	MLOC_77405	HORVU.MOREX.r2.1HG0042580	1451	1471	+	1.21e-06	GCAAGTGGTGGTGGTGGCGAG
	MLOC_77405	HORVU.MOREX.r2.1HG0043760	1382	1402	-	8.64e-06	TGGGTTGGTGGCGGCGGCGCG
	MLOC_77405	HORVU.MOREX.r2.1HG0044540	878	898	-	6.63e-06	GGATGGTGGGGTGGTGGCGGT
	MLOC_77405	HORVU.MOREX.r2.1HG0044770	1276	1296	-	6.85e-06	GGAGGACATGGCGGCGGCGCG
	MLOC_77405	HORVU.MOREX.r2.1HG0044770	1279	1299	-	1.95e-06	GGAGGAGGACATGGCGGCGGC
	MLOC_77405	HORVU.MOREX.r2.1HG0045180	1392	1412	-	3.23e-06	GGAGGAGGAGGAGGCGGCGTG
	MLOC_77405	HORVU.MOREX.r2.1HG0045180	1395	1415	-	8.42e-08	GGAGGAGGAGGAGGAGGCGGC
	MLOC_77405	HORVU.MOREX.r2.1HG0045180	1398	1418	-	5.95e-07	TGAGGAGGAGGAGGAGGAGGC
	MLOC_77405	HORVU.MOREX.r2.1HG0045180	1401	1421	-	4.4e-07	GGCTGAGGAGGAGGAGGAGGA
	MLOC_77405	HORVU.MOREX.r2.1HG0045180	1404	1424	-	8.92e-06	CTCGGCTGAGGAGGAGGAGGA
	MLOC_77405	HORVU.MOREX.r2.1HG0049080	1375	1395	-	2.62e-06	GATGCTGGTGATGGAGGAGGC
	MLOC_77405	HORVU.MOREX.r2.1HG0049580	1195	1215	-	3.58e-07	GGAGGAGGCGGAGGCGGAGCG
	MLOC_77405	HORVU.MOREX.r2.1HG0049580	1198	1218	-	1.24e-08	GGAGGAGGAGGCGGAGGCGGA
	MLOC_77405	HORVU.MOREX.r2.1HG0049580	1201	1221	-	2.69e-09	GGCGGAGGAGGAGGCGGAGGC
	MLOC_77405	HORVU.MOREX.r2.1HG0049580	1204	1224	-	1.14e-08	GGAGGCGGAGGAGGAGGCGGA
	MLOC_77405	HORVU.MOREX.r2.1HG0049580	1207	1227	-	5.32e-06	CGGGGAGGCGGAGGAGGAGGC
	MLOC_77405	HORVU.MOREX.r2.1HG0049580	1213	1233	-	8.57e-06	GGATCTCGGGGAGGCGGAGGA
	MLOC_77405	HORVU.MOREX.r2.1HG0049580	1291	1311	-	6.63e-06	GGAGGTGGCGGCGGCCTCGGC
	MLOC_77405	HORVU.MOREX.r2.1HG0049580	1297	1317	-	4.97e-07	GACGAGGGAGGTGGCGGCGGC
	MLOC_77405	HORVU.MOREX.r2.1HG0049580	1300	1320	-	3.23e-06	GGGGACGAGGGAGGTGGCGGC
	MLOC_77405	HORVU.MOREX.r2.1HG0049580	1373	1393	-	7.49e-06	GGACGGAGTGGCGGCGGTGGT
	MLOC_77405	HORVU.MOREX.r2.1HG0049580	1376	1396	-	4.58e-07	GGCGGACGGAGTGGCGGCGGT
	MLOC_77405	HORVU.MOREX.r2.1HG0049580	1391	1411	-	1.24e-06	AGTCGCGGAAGCGGCGGCGGA
	MLOC_77405	HORVU.MOREX.r2.1HG0049770	1454	1474	-	1.34e-08	GGCGGCGGCGGCGGCGGCGCG
	MLOC_77405	HORVU.MOREX.r2.1HG0049770	1457	1477	-	3.01e-11	GGCGGCGGCGGCGGCGGCGGC
	MLOC_77405	HORVU.MOREX.r2.1HG0049770	1460	1480	-	3.01e-11	GGCGGCGGCGGCGGCGGCGGC
	MLOC_77405	HORVU.MOREX.r2.1HG0049770	1463	1483	-	1.66e-08	TTCGGCGGCGGCGGCGGCGGC
	MLOC_77405	HORVU.MOREX.r2.1HG0049770	1466	1486	-	7.85e-07	GGGTTCGGCGGCGGCGGCGGC
	MLOC_77405	HORVU.MOREX.r2.1HG0049920	1296	1316	-	4.14e-06	TTCTGTGGTGGTGGTGGCTGC
	MLOC_77405	HORVU.MOREX.r2.1HG0049920	1299	1319	-	1.18e-06	GGTTTCTGTGGTGGTGGTGGC
	MLOC_77405	HORVU.MOREX.r2.1HG0049920	1302	1322	-	7.37e-06	CGGGGTTTCTGTGGTGGTGGT
	MLOC_77405	HORVU.MOREX.r2.1HG0049920	1430	1450	+	5.87e-06	GGAGGATCATCAGGCGGCGGA
	MLOC_77405	HORVU.MOREX.r2.1HG0049920	544	564	-	9.99e-09	GGCAGTGCTGGTGGCGGCGGT
	MLOC_77405	HORVU.MOREX.r2.1HG0050270	1038	1058	+	3.12e-06	GGTGGAGGCTACATCGGTGGT
	MLOC_77405	HORVU.MOREX.r2.1HG0050550	1452	1472	-	2.04e-08	GGCGGCGGATGCGGCGGCGAG
	MLOC_77405	HORVU.MOREX.r2.1HG0050550	1455	1475	-	1.66e-08	GGCGGCGGCGGATGCGGCGGC
	MLOC_77405	HORVU.MOREX.r2.1HG0051660	438	458	-	9.35e-06	GTAGCAGTCGTCGGCGGCGGG
	MLOC_77405	HORVU.MOREX.r2.1HG0051740	1407	1427	-	6.91e-06	GGAGGCGGAGAAGGACGCGGT
	MLOC_77405	HORVU.MOREX.r2.1HG0051740	1436	1456	-	4.63e-09	GGCAGTGGCGCTGGTGGTGGA
	MLOC_77405	HORVU.MOREX.r2.1HG0052830	14	34	+	9.03e-08	GGCGCAGGTGGTAGCGGCGGC
	MLOC_77405	HORVU.MOREX.r2.1HG0052830	17	37	+	4.87e-07	GCAGGTGGTAGCGGCGGCGCA
	MLOC_77405	HORVU.MOREX.r2.1HG0052830	26	46	+	3.16e-07	AGCGGCGGCGCAGATGGTGGT
	MLOC_77405	HORVU.MOREX.r2.1HG0052830	29	49	+	1.19e-08	GGCGGCGCAGATGGTGGTGGC
	MLOC_77405	HORVU.MOREX.r2.1HG0052830	32	52	+	4.97e-07	GGCGCAGATGGTGGTGGCGAC
	MLOC_77405	HORVU.MOREX.r2.1HG0052840	1268	1288	-	8.37e-06	GGCGCCGGCCGCGGCGGAGCA
	MLOC_77405	HORVU.MOREX.r2.1HG0052870	402	422	-	3.7e-06	GGGGGAGGAAGAGGAGGAGGG
	MLOC_77405	HORVU.MOREX.r2.1HG0053570	842	862	+	7.19e-06	GGTTCTGGTTCTGGAGGTGGT
	MLOC_77405	HORVU.MOREX.r2.1HG0056040	248	268	-	2.88e-06	GGCAGCAGAGGGGGCGGCGGG
	MLOC_77405	HORVU.MOREX.r2.1HG0056040	352	372	-	6.27e-06	GGCTGGGGCTCCGGTGGCGGC
	MLOC_77405	HORVU.MOREX.r2.1HG0056040	367	387	-	7.67e-06	GGCTCCGGCGCCGGTGGCTGG
	MLOC_77405	HORVU.MOREX.r2.1HG0056040	882	902	+	9.35e-06	AGAAACGAGAGCGGCGGCGGC
	MLOC_77405	HORVU.MOREX.r2.1HG0056170	660	680	-	7.31e-06	GGACACGGGTGAGGCGGTGGC
	MLOC_77405	HORVU.MOREX.r2.1HG0057910	809	829	-	5.55e-07	GGGCGCGGCGGCGGCGGCGGG
	MLOC_77405	HORVU.MOREX.r2.1HG0057910	812	832	-	1.88e-06	GGGGGGCGCGGCGGCGGCGGC
	MLOC_77405	HORVU.MOREX.r2.1HG0058460	1426	1446	-	2e-06	AATGGAGGCGGAGGCGGAGAC
	MLOC_77405	HORVU.MOREX.r2.1HG0058460	1429	1449	-	9.88e-06	CGGAATGGAGGCGGAGGCGGA
	MLOC_77405	HORVU.MOREX.r2.1HG0059880	1138	1158	-	3.7e-06	GGCAGCGGAAGAATCGGTGGG
	MLOC_77405	HORVU.MOREX.r2.1HG0059880	1175	1195	-	6.07e-06	GCGCGCGGCGGCGGCGGCGGG
	MLOC_77405	HORVU.MOREX.r2.1HG0059880	1178	1198	-	9.28e-06	GGGGCGCGCGGCGGCGGCGGC
	MLOC_77405	HORVU.MOREX.r2.1HG0060120	563	583	-	1.55e-06	AGCTGAGATGCCGGCGGTGGG
	MLOC_77405	HORVU.MOREX.r2.1HG0060840	302	322	-	7.73e-06	CGGGGCGTGGACGGCGGCGGC
	MLOC_77405	HORVU.MOREX.r2.1HG0062420	519	539	-	1.88e-06	GGCGGTCACGTCGACGGCGGC
	MLOC_77405	HORVU.MOREX.r2.1HG0062420	794	814	+	1.54e-07	GTAGAAGGCGGCGGCGGCGGC
	MLOC_77405	HORVU.MOREX.r2.1HG0062420	797	817	+	6.48e-10	GAAGGCGGCGGCGGCGGCGGA
	MLOC_77405	HORVU.MOREX.r2.1HG0062420	800	820	+	8.14e-09	GGCGGCGGCGGCGGCGGATGG
	MLOC_77405	HORVU.MOREX.r2.1HG0063240	1131	1151	-	4.58e-06	GCTGCCTGAAGCGGCGGTGAT
	MLOC_77405	HORVU.MOREX.r2.1HG0064450	1119	1139	-	7.08e-09	GGCGGCGGCGGAGGAGGAGGA
	MLOC_77405	HORVU.MOREX.r2.1HG0064450	1122	1142	-	1.75e-09	GGCGGCGGCGGCGGAGGAGGA
	MLOC_77405	HORVU.MOREX.r2.1HG0064450	1125	1145	-	3.33e-10	TGCGGCGGCGGCGGCGGAGGA
	MLOC_77405	HORVU.MOREX.r2.1HG0064450	1128	1148	-	2.6e-08	CGCTGCGGCGGCGGCGGCGGA
	MLOC_77405	HORVU.MOREX.r2.1HG0064450	1131	1151	-	1.54e-06	TGACGCTGCGGCGGCGGCGGC
	MLOC_77405	HORVU.MOREX.r2.1HG0064450	1253	1273	-	8.44e-06	AGCCGCGGGAGCGGCGGTTGT
	MLOC_77405	HORVU.MOREX.r2.1HG0065590	326	346	+	2.27e-06	GGCGGGGGTTGAAGTGGAGGA
	MLOC_77405	HORVU.MOREX.r2.1HG0065590	483	503	+	3.8e-06	GGCGGCGACGGTGATGTAGGA
	MLOC_77405	HORVU.MOREX.r2.1HG0065590	642	662	+	8.51e-06	GCGGGCCCCGGCGGCGGCGGC
	MLOC_77405	HORVU.MOREX.r2.1HG0065590	651	671	+	1.95e-06	GGCGGCGGCGGCCTCGGCGGC
	MLOC_77405	HORVU.MOREX.r2.1HG0065590	654	674	+	2.02e-06	GGCGGCGGCCTCGGCGGCGAC
	MLOC_77405	HORVU.MOREX.r2.1HG0065930	843	863	-	6.27e-06	GGAGCCGATACCGGTGGAGAT
	MLOC_77405	HORVU.MOREX.r2.1HG0065930	873	893	-	3.16e-07	GGTGGCGGCACCGGTGGCGAT
	MLOC_77405	HORVU.MOREX.r2.1HG0066380	1026	1046	-	3.54e-07	GGAGGAGGAGAAGGCGGCGCA
	MLOC_77405	HORVU.MOREX.r2.1HG0066380	1029	1049	-	8.73e-07	GGAGGAGGAGGAGAAGGCGGC
	MLOC_77405	HORVU.MOREX.r2.1HG0066380	340	360	-	2.25e-07	AGCGACGGGAGTGGCGGTGGG
	MLOC_77405	HORVU.MOREX.r2.1HG0066380	686	706	+	5.06e-06	GGTGGTTCCGCTGGAGGAGGT
	MLOC_77405	HORVU.MOREX.r2.1HG0066910	1049	1069	-	3.34e-06	GGTGGAGTCATCGATGGTGGT
	MLOC_77405	HORVU.MOREX.r2.1HG0066910	585	605	-	1.78e-06	GGCGGTGGCGCTGTTGGATGC
	MLOC_77405	HORVU.MOREX.r2.1HG0067010	442	462	+	3.51e-07	GGAGGCTAGGCCGGCGGTGGC
	MLOC_77405	HORVU.MOREX.r2.1HG0067180	521	541	+	8.05e-06	GGCGACGGGGCGGGCGGCGAC
	MLOC_77405	HORVU.MOREX.r2.1HG0067180	596	616	+	2.81e-06	GGCGGCGATTGGGGCGGTGCG
	MLOC_77405	HORVU.MOREX.r2.1HG0067260	1421	1441	-	8.4e-07	GTGTGTGGTGGCGGTGGCGGC
	MLOC_77405	HORVU.MOREX.r2.1HG0067260	1424	1444	-	2.17e-06	AGCGTGTGTGGTGGCGGTGGC
	MLOC_77405	HORVU.MOREX.r2.1HG0067260	392	412	-	5.1e-06	GGAGGATGCATGGGTGGCGGT
	MLOC_77405	HORVU.MOREX.r2.1HG0067320	228	248	+	3.87e-06	GTGGTTGGCGGCGGCGGAGAT
	MLOC_77405	HORVU.MOREX.r2.1HG0067760	1238	1258	-	4.5e-06	GGAGAAGCTTGCGGCGGCGAG
	MLOC_77405	HORVU.MOREX.r2.1HG0067760	1313	1333	-	3.17e-06	GAGGATGGTAAAGGCGGAGGA
	MLOC_77405	HORVU.MOREX.r2.1HG0067760	1480	1500	+	7.55e-06	CACGAAGGCGCCGGTGGCGGC
	MLOC_77405	HORVU.MOREX.r2.1HG0067940	1417	1437	-	7.61e-06	ACCGGCGGCGGGGGTGGTGCT
	MLOC_77405	HORVU.MOREX.r2.1HG0068540	491	511	-	3.14e-06	GGAGGAGGAGGAGAAGGAGAA
	MLOC_77405	HORVU.MOREX.r2.1HG0068540	497	517	-	3.89e-07	GGAGGAGGAGGAGGAGGAGAA
	MLOC_77405	HORVU.MOREX.r2.1HG0068540	500	520	-	6.36e-08	GGAGGAGGAGGAGGAGGAGGA
	MLOC_77405	HORVU.MOREX.r2.1HG0068540	503	523	-	2.53e-07	GACGGAGGAGGAGGAGGAGGA
	MLOC_77405	HORVU.MOREX.r2.1HG0068540	506	526	-	1.97e-06	CGAGACGGAGGAGGAGGAGGA
	MLOC_77405	HORVU.MOREX.r2.1HG0068540	509	529	-	8.71e-06	GGCCGAGACGGAGGAGGAGGA
	MLOC_77405	HORVU.MOREX.r2.1HG0068760	216	236	-	2.29e-06	CGGGGAGGCGGCGGCGGCGCT
	MLOC_77405	HORVU.MOREX.r2.1HG0068760	427	447	-	4.03e-06	CCAGGAGGTGGAGGTGGTGAC
	MLOC_77405	HORVU.MOREX.r2.1HG0068760	592	612	+	1.3e-06	GGAGGAAGAGGTGATGGAGGA
	MLOC_77405	HORVU.MOREX.r2.1HG0068760	673	693	+	2.35e-06	GGCGCCGGAGATGGCGTAGGC
	MLOC_77405	HORVU.MOREX.r2.1HG0069760	5	25	+	5.02e-06	GTCGCAGACGCAGGTGGTGGT
	MLOC_77405	HORVU.MOREX.r2.1HG0069760	8	28	+	5.63e-06	GCAGACGCAGGTGGTGGTGAG
	MLOC_77405	HORVU.MOREX.r2.1HG0070100	1374	1394	-	1.73e-07	GGCGGCGAGGGTGGAGGTGAA
	MLOC_77405	HORVU.MOREX.r2.1HG0070100	1377	1397	-	1.64e-06	CGAGGCGGCGAGGGTGGAGGT
	MLOC_77405	HORVU.MOREX.r2.1HG0071490	455	475	+	7.92e-06	GAGGTCGAGGGCGGCGGCGGC
	MLOC_77405	HORVU.MOREX.r2.1HG0071490	458	478	+	5.54e-06	GTCGAGGGCGGCGGCGGCGAG
	MLOC_77405	HORVU.MOREX.r2.1HG0071490	495	515	+	7.92e-06	GAGGTCGAGGGCGGCGGCGGC
	MLOC_77405	HORVU.MOREX.r2.1HG0072050	1317	1337	-	3.06e-08	GGAGGAGGAGGAGGCGGCGAC
	MLOC_77405	HORVU.MOREX.r2.1HG0072050	1320	1340	-	2.19e-06	AGGGGAGGAGGAGGAGGCGGC
	MLOC_77405	HORVU.MOREX.r2.1HG0072050	1323	1343	-	4.65e-06	GGAAGGGGAGGAGGAGGAGGC
	MLOC_77405	HORVU.MOREX.r2.1HG0074570	122	142	+	2.37e-06	GGAAGCGGCAGAGGCGGCTAC
	MLOC_77405	HORVU.MOREX.r2.1HG0075600	12	32	-	6.74e-08	GGCGGCGGCAGCGGCGGCGCG
	MLOC_77405	HORVU.MOREX.r2.1HG0075600	15	35	-	3.74e-08	GGGGGCGGCGGCAGCGGCGGC
	MLOC_77405	HORVU.MOREX.r2.1HG0075600	194	214	-	6.13e-07	GGAGGTCGGGGAGGCGGAGGG
	MLOC_77405	HORVU.MOREX.r2.1HG0076500	1477	1497	-	1.06e-07	GGCGGGGGGAGCGGCGGCGGA
	MLOC_77405	HORVU.MOREX.r2.1HG0076500	1480	1500	-	5.39e-07	GGCGGCGGGGGGAGCGGCGGC
	MLOC_77405	HORVU.MOREX.r2.2HG0078960	1004	1024	-	2.37e-07	GGAGGAGGAGGAGGAGGAGGG
	MLOC_77405	HORVU.MOREX.r2.2HG0078960	1007	1027	-	6.36e-08	GGAGGAGGAGGAGGAGGAGGA
	MLOC_77405	HORVU.MOREX.r2.2HG0078960	1010	1030	-	6.36e-08	GGAGGAGGAGGAGGAGGAGGA
	MLOC_77405	HORVU.MOREX.r2.2HG0078960	1013	1033	-	6.36e-08	GGAGGAGGAGGAGGAGGAGGA
	MLOC_77405	HORVU.MOREX.r2.2HG0078960	1016	1036	-	6.36e-08	GGAGGAGGAGGAGGAGGAGGA
	MLOC_77405	HORVU.MOREX.r2.2HG0078960	1019	1039	-	6.36e-08	GGAGGAGGAGGAGGAGGAGGA
	MLOC_77405	HORVU.MOREX.r2.2HG0078960	1042	1062	-	9.29e-10	GGCGGTGGCGGCGGCGGTGCT
	MLOC_77405	HORVU.MOREX.r2.2HG0078960	1045	1065	-	4.1e-10	GACGGCGGTGGCGGCGGCGGT
	MLOC_77405	HORVU.MOREX.r2.2HG0078960	1048	1068	-	8.62e-08	AACGACGGCGGTGGCGGCGGC
	MLOC_77405	HORVU.MOREX.r2.2HG0078960	1051	1071	-	5.41e-06	TGGAACGACGGCGGTGGCGGC
	MLOC_77405	HORVU.MOREX.r2.2HG0078960	933	953	-	3.74e-06	GAAGGAGGTGGCGTCGGTTAC
	MLOC_77405	HORVU.MOREX.r2.2HG0079320	205	225	+	6.58e-07	GGCGAGGGCGGTGACGGCGGC
	MLOC_77405	HORVU.MOREX.r2.2HG0079320	208	228	+	2.91e-06	GAGGGCGGTGACGGCGGCGCG
	MLOC_77405	HORVU.MOREX.r2.2HG0079630	1278	1298	-	3.16e-07	GGCGCTCGCTGCGGTGGTGGC
	MLOC_77405	HORVU.MOREX.r2.2HG0079830	1255	1275	-	1.03e-06	CGCGGCGGCGGCGGCGGCCGG
	MLOC_77405	HORVU.MOREX.r2.2HG0079830	1258	1278	-	3.74e-06	GCGCGCGGCGGCGGCGGCGGC
	MLOC_77405	HORVU.MOREX.r2.2HG0079830	1261	1281	-	1.6e-06	GGCGCGCGCGGCGGCGGCGGC
	MLOC_77405	HORVU.MOREX.r2.2HG0081700	1479	1499	-	3.17e-06	GTTGGTGGCGATGGCCGTGGG
	MLOC_77405	HORVU.MOREX.r2.2HG0082760	1474	1494	-	5.95e-07	GGCGGCGACGGTGGAGGCTGG
	MLOC_77405	HORVU.MOREX.r2.2HG0082760	1477	1497	-	2.26e-08	AGCGGCGGCGACGGTGGAGGC
	MLOC_77405	HORVU.MOREX.r2.2HG0082760	1480	1500	-	2.5e-08	GACAGCGGCGGCGACGGTGGA
	MLOC_77405	HORVU.MOREX.r2.2HG0082960	1478	1498	-	1.14e-06	GGCGCTGGAGCTGGCCGTGGC
	MLOC_77405	HORVU.MOREX.r2.2HG0082960	887	907	-	2.45e-07	GTCGGAGGTGGTGGTGGTTGG
	MLOC_77405	HORVU.MOREX.r2.2HG0082960	890	910	-	7.94e-08	GTCGTCGGAGGTGGTGGTGGT
	MLOC_77405	HORVU.MOREX.r2.2HG0082960	966	986	-	1.17e-06	TGAGGTGGTGGAGGTGGTCGG
	MLOC_77405	HORVU.MOREX.r2.2HG0082960	969	989	-	2.06e-07	TGCTGAGGTGGTGGAGGTGGT
	MLOC_77405	HORVU.MOREX.r2.2HG0084830	1121	1141	-	1.52e-06	GGTGGCGGCGGCTGAGGCGAC
	MLOC_77405	HORVU.MOREX.r2.2HG0084830	1127	1147	-	2.02e-07	TGTGACGGTGGCGGCGGCTGA
	MLOC_77405	HORVU.MOREX.r2.2HG0084830	1130	1150	-	2.88e-06	ATTTGTGACGGTGGCGGCGGC
	MLOC_77405	HORVU.MOREX.r2.2HG0084830	1470	1490	-	9.25e-07	AACGGCGGCGCCGGCGGATGA
	MLOC_77405	HORVU.MOREX.r2.2HG0085560	167	187	+	6.91e-07	AGCAGCGCCGGTGACGGCGGA
	MLOC_77405	HORVU.MOREX.r2.2HG0085560	170	190	+	4.63e-07	AGCGCCGGTGACGGCGGAGAC
	MLOC_77405	HORVU.MOREX.r2.2HG0085560	299	319	-	1.36e-06	GCGGATGTTGGCGGCGGTGGC
	MLOC_77405	HORVU.MOREX.r2.2HG0085560	424	444	-	2.98e-06	GACGGCCGCTATGGCGGCGAA
	MLOC_77405	HORVU.MOREX.r2.2HG0086230	1426	1446	-	4.54e-06	GGGGGTGGTGGTGGTGGAGTG
	MLOC_77405	HORVU.MOREX.r2.2HG0086230	1429	1449	-	6.43e-08	GATGGGGGTGGTGGTGGTGGA
	MLOC_77405	HORVU.MOREX.r2.2HG0086230	1432	1452	-	3.96e-06	ATGGATGGGGGTGGTGGTGGT
	MLOC_77405	HORVU.MOREX.r2.2HG0086380	1233	1253	-	2.06e-07	GGCGGATTAGGAGGCGGTGGG
	MLOC_77405	HORVU.MOREX.r2.2HG0086380	1236	1256	-	3.37e-06	CGCGGCGGATTAGGAGGCGGT
	MLOC_77405	HORVU.MOREX.r2.2HG0086380	1258	1278	-	1.34e-08	GGCGGCGGCGGCGGCGGCGCG
	MLOC_77405	HORVU.MOREX.r2.2HG0086380	1261	1281	-	3.01e-11	GGCGGCGGCGGCGGCGGCGGC
	MLOC_77405	HORVU.MOREX.r2.2HG0086380	1264	1284	-	3.01e-11	GGCGGCGGCGGCGGCGGCGGC
	MLOC_77405	HORVU.MOREX.r2.2HG0086380	1267	1287	-	3.01e-11	GGCGGCGGCGGCGGCGGCGGC
	MLOC_77405	HORVU.MOREX.r2.2HG0086380	1270	1290	-	1.34e-09	GGGGGCGGCGGCGGCGGCGGC
	MLOC_77405	HORVU.MOREX.r2.2HG0086380	1273	1293	-	1.46e-06	CTCGGGGGCGGCGGCGGCGGC
	MLOC_77405	HORVU.MOREX.r2.2HG0086380	1375	1395	-	1.34e-08	GGAGGAGGGGGTGGTGGAGGA
	MLOC_77405	HORVU.MOREX.r2.2HG0086380	1378	1398	-	1.77e-08	GGAGGAGGAGGGGGTGGTGGA
	MLOC_77405	HORVU.MOREX.r2.2HG0086380	1387	1407	-	7.67e-06	GGCCGAGGAGGAGGAGGAGGG
	MLOC_77405	HORVU.MOREX.r2.2HG0087070	126	146	-	4.58e-06	AATTGTGGTGGTGGCGGCGCT
	MLOC_77405	HORVU.MOREX.r2.2HG0087070	129	149	-	1.64e-06	AGAAATTGTGGTGGTGGCGGC
	MLOC_77405	HORVU.MOREX.r2.2HG0087760	1456	1476	-	6.85e-06	CGCGGCGGCGGAGTTGGATGC
	MLOC_77405	HORVU.MOREX.r2.2HG0088270	1204	1224	-	3.26e-06	GGTGGCGATGGTGGTGTAGGG
	MLOC_77405	HORVU.MOREX.r2.2HG0088270	1207	1227	-	2.4e-07	GGCGGTGGCGATGGTGGTGTA
	MLOC_77405	HORVU.MOREX.r2.2HG0088270	1210	1230	-	3.51e-07	GCGGGCGGTGGCGATGGTGGT
	MLOC_77405	HORVU.MOREX.r2.2HG0088270	1271	1291	-	2.4e-06	GAAGAAGGAGGAGGAGGAGGA
	MLOC_77405	HORVU.MOREX.r2.2HG0088270	1274	1294	-	2.04e-06	GGAGAAGAAGGAGGAGGAGGA
	MLOC_77405	HORVU.MOREX.r2.2HG0088270	1277	1297	-	7.67e-06	AGTGGAGAAGAAGGAGGAGGA
	MLOC_77405	HORVU.MOREX.r2.2HG0088270	522	542	-	4.85e-06	GAAGTTGGCGGCGGAGGAGAT
	MLOC_77405	HORVU.MOREX.r2.2HG0088270	525	545	-	5.9e-07	AGAGAAGTTGGCGGCGGAGGA
	MLOC_77405	HORVU.MOREX.r2.2HG0088270	528	548	-	5.61e-07	AGCAGAGAAGTTGGCGGCGGA
	MLOC_77405	HORVU.MOREX.r2.2HG0088410	1063	1083	+	7.61e-06	TGAATCGCCGACGGCGGAGGA
	MLOC_77405	HORVU.MOREX.r2.2HG0088650	84	104	-	7.79e-06	TGCTGCGGCGGCGGCGGCGTG
	MLOC_77405	HORVU.MOREX.r2.2HG0088650	87	107	-	1.23e-07	TGCTGCTGCGGCGGCGGCGGC
	MLOC_77405	HORVU.MOREX.r2.2HG0088650	90	110	-	6.32e-07	TGCTGCTGCTGCGGCGGCGGC
	MLOC_77405	HORVU.MOREX.r2.2HG0088650	93	113	-	2.35e-06	GGCTGCTGCTGCTGCGGCGGC
	MLOC_77405	HORVU.MOREX.r2.2HG0088790	1422	1442	-	1.63e-06	CCGGGCGGAGGCGGCGGCGGG
	MLOC_77405	HORVU.MOREX.r2.2HG0090770	1418	1438	-	6.17e-06	GAGGGCGGAGGCGTTGGTTGG
	MLOC_77405	HORVU.MOREX.r2.2HG0090800	565	585	-	2.42e-06	AGCGGTGAAAATGGAGGAGGT
	MLOC_77405	HORVU.MOREX.r2.2HG0090800	591	611	+	3.23e-06	GGAGGCGAAAGGAGCGGCGGC
	MLOC_77405	HORVU.MOREX.r2.2HG0090800	594	614	+	4e-06	GGCGAAAGGAGCGGCGGCGGC
	MLOC_77405	HORVU.MOREX.r2.2HG0090800	603	623	+	4e-06	AGCGGCGGCGGCTGCGGTTCC
	MLOC_77405	HORVU.MOREX.r2.2HG0090930	1155	1175	+	2e-06	CGCAGCGACGGCGGCGGCGCA
	MLOC_77405	HORVU.MOREX.r2.2HG0091860	124	144	+	6.32e-06	GGAGTTGAAGCAGGAGGTGGC
	MLOC_77405	HORVU.MOREX.r2.2HG0092100	121	141	-	2.19e-06	GGGAGAGACGATGACGGTGGA
	MLOC_77405	HORVU.MOREX.r2.2HG0092100	1416	1436	+	2.53e-06	CGCGGCGGGGGCGGAGGTGCT
	MLOC_77405	HORVU.MOREX.r2.2HG0092100	278	298	+	7.43e-06	CGAGGTGGTTTCGTTGGTGAT
	MLOC_77405	HORVU.MOREX.r2.2HG0092440	101	121	+	6.91e-08	GGAAATGGCGGAGGCGGAGGT
	MLOC_77405	HORVU.MOREX.r2.2HG0092440	104	124	+	2.4e-07	AATGGCGGAGGCGGAGGTGGC
	MLOC_77405	HORVU.MOREX.r2.2HG0092440	107	127	+	4.02e-08	GGCGGAGGCGGAGGTGGCTGA
	MLOC_77405	HORVU.MOREX.r2.2HG0092440	1178	1198	+	2.64e-06	GCAGGTGTTGGTGTTGGCGGT
	MLOC_77405	HORVU.MOREX.r2.2HG0092440	95	115	+	1.13e-06	CGTGGAGGAAATGGCGGAGGC
	MLOC_77405	HORVU.MOREX.r2.2HG0092440	98	118	+	1.83e-06	GGAGGAAATGGCGGAGGCGGA
	MLOC_77405	HORVU.MOREX.r2.2HG0092500	457	477	+	1.63e-06	GAAGGCGGCGAGGGCGGCGAC
	MLOC_77405	HORVU.MOREX.r2.2HG0092500	469	489	+	9.88e-06	GGCGGCGACGCGGAAGGTGGC
	MLOC_77405	HORVU.MOREX.r2.2HG0092670	309	329	-	1.27e-06	GTTGCCGCTGGTGGTGGTGGG
	MLOC_77405	HORVU.MOREX.r2.2HG0092670	376	396	+	6.27e-06	CGCGGCCGAAGCGGCGGCGCA
	MLOC_77405	HORVU.MOREX.r2.2HG0092670	431	451	+	1.75e-06	GGAGACCGTGGCGGCGGCGCT
	MLOC_77405	HORVU.MOREX.r2.2HG0093420	1336	1356	-	1.04e-09	GAAGGTGGCGGCGGCGGAGGA
	MLOC_77405	HORVU.MOREX.r2.2HG0093420	1339	1359	-	2.16e-07	AAAGAAGGTGGCGGCGGCGGA
	MLOC_77405	HORVU.MOREX.r2.2HG0093420	1342	1362	-	9.35e-06	GAGAAAGAAGGTGGCGGCGGC
	MLOC_77405	HORVU.MOREX.r2.2HG0093420	279	299	+	7.43e-06	GGAGGTGTAAACAATGGTGGT
	MLOC_77405	HORVU.MOREX.r2.2HG0094410	731	751	-	3.69e-08	GGCGGCGGTGGCGGCGGTTCC
	MLOC_77405	HORVU.MOREX.r2.2HG0094410	734	754	-	3.09e-10	TGCGGCGGCGGTGGCGGCGGT
	MLOC_77405	HORVU.MOREX.r2.2HG0094410	737	757	-	3.3e-07	AACTGCGGCGGCGGTGGCGGC
	MLOC_77405	HORVU.MOREX.r2.2HG0094680	1104	1124	-	4.1e-06	GGAGAAGGTTCCGTTGGTGGT
	MLOC_77405	HORVU.MOREX.r2.2HG0095260	808	828	-	5.92e-06	GGTGACGTTAACGACGGTGGG
	MLOC_77405	HORVU.MOREX.r2.2HG0095260	904	924	-	8.78e-06	GGAGGAGGAGGAGGAGGCTCA
	MLOC_77405	HORVU.MOREX.r2.2HG0095260	907	927	-	1.26e-07	GGAGGAGGAGGAGGAGGAGGC
	MLOC_77405	HORVU.MOREX.r2.2HG0095260	910	930	-	4.35e-06	CAAGGAGGAGGAGGAGGAGGA
	MLOC_77405	HORVU.MOREX.r2.2HG0095270	674	694	-	5.97e-06	GGATCGGATGATGGCGGTGGC
	MLOC_77405	HORVU.MOREX.r2.2HG0095880	30	50	-	2.33e-06	CTTGATGGTGGCGGCGGAGGG
	MLOC_77405	HORVU.MOREX.r2.2HG0095880	635	655	-	1.34e-08	GGCGGCGGCGGCGGCGGCGCG
	MLOC_77405	HORVU.MOREX.r2.2HG0095880	638	658	-	2.65e-09	CGCGGCGGCGGCGGCGGCGGC
	MLOC_77405	HORVU.MOREX.r2.2HG0095880	641	661	-	4.82e-07	CGCCGCGGCGGCGGCGGCGGC
	MLOC_77405	HORVU.MOREX.r2.2HG0095880	644	664	-	5.36e-06	GGGCGCCGCGGCGGCGGCGGC
	MLOC_77405	HORVU.MOREX.r2.2HG0095990	236	256	+	2.59e-06	CCGGGCGGCGGCGACGGTGGC
	MLOC_77405	HORVU.MOREX.r2.2HG0095990	239	259	+	8.88e-10	GGCGGCGGCGACGGTGGCGGT
	MLOC_77405	HORVU.MOREX.r2.2HG0095990	242	262	+	4.4e-07	GGCGGCGACGGTGGCGGTTCG
	MLOC_77405	HORVU.MOREX.r2.2HG0096170	1428	1448	+	1.35e-06	AAGGACGGCGGCGGCGGCGGG
	MLOC_77405	HORVU.MOREX.r2.2HG0096170	895	915	-	9.65e-06	GGTGGTTATTGTGGTGGTTAG
	MLOC_77405	HORVU.MOREX.r2.2HG0096170	898	918	-	2.48e-06	GTTGGTGGTTATTGTGGTGGT
	MLOC_77405	HORVU.MOREX.r2.2HG0096620	1329	1349	-	9.5e-06	GACGGCGTCGCTGTCGGCGAT
	MLOC_77405	HORVU.MOREX.r2.2HG0097980	241	261	-	3.18e-08	GGCGGCGTTGGCGGCGGCTGT
	MLOC_77405	HORVU.MOREX.r2.2HG0097980	244	264	-	1.3e-07	TCCGGCGGCGTTGGCGGCGGC
	MLOC_77405	HORVU.MOREX.r2.2HG0097980	247	267	-	1.16e-06	GGCTCCGGCGGCGTTGGCGGC
	MLOC_77405	HORVU.MOREX.r2.2HG0098510	1447	1467	-	5.87e-06	TGAAACTGAAAAGGCGGTGGA
	MLOC_77405	HORVU.MOREX.r2.2HG0098510	992	1012	-	5.54e-06	AGTGCTGGTGTCAACGGTGGC
	MLOC_77405	HORVU.MOREX.r2.2HG0098980	1325	1345	-	3.3e-07	GGCGGCGGCGCCGACGGCGAG
	MLOC_77405	HORVU.MOREX.r2.2HG0098980	1334	1354	-	4.85e-06	GTGGATGGCGGCGGCGGCGCC
	MLOC_77405	HORVU.MOREX.r2.2HG0098980	989	1009	-	1.58e-06	GGAGGAGGAGGGGGAGGAGGG
	MLOC_77405	HORVU.MOREX.r2.2HG0099200	819	839	-	3.61e-06	GCCTGCGGTGGCGACGGTGCT
	MLOC_77405	HORVU.MOREX.r2.2HG0100190	1178	1198	-	1.5e-06	GGAAGTTGGAGCGGTGGAGGC
	MLOC_77405	HORVU.MOREX.r2.2HG0100440	223	243	+	6.64e-07	GTCATCGGAGGTGGTGGTGGC
	MLOC_77405	HORVU.MOREX.r2.2HG0100440	226	246	+	2.91e-07	ATCGGAGGTGGTGGTGGCGGG
	MLOC_77405	HORVU.MOREX.r2.2HG0100440	229	249	+	8.64e-06	GGAGGTGGTGGTGGCGGGGAC
	MLOC_77405	HORVU.MOREX.r2.2HG0100440	250	270	+	5.5e-06	GGGGACGAAGGTGGCGTTGGC
	MLOC_77405	HORVU.MOREX.r2.2HG0100440	46	66	-	3.14e-06	GGAGGTCAAGGAGGAGGAGGT
	MLOC_77405	HORVU.MOREX.r2.2HG0100440	725	745	+	2.91e-07	GCCGGCGGAGCAGGTGGCGGT
	MLOC_77405	HORVU.MOREX.r2.2HG0100440	728	748	+	5.99e-09	GGCGGAGCAGGTGGCGGTGGG
	MLOC_77405	HORVU.MOREX.r2.2HG0101000	433	453	-	1.2e-06	GCTGATGAAGGTGGCGGCGGG
	MLOC_77405	HORVU.MOREX.r2.2HG0101000	436	456	-	3.77e-06	GCCGCTGATGAAGGTGGCGGC
	MLOC_77405	HORVU.MOREX.r2.2HG0101000	86	106	-	4.81e-06	GTCGGCTGCGACGACGGCGAC
	MLOC_77405	HORVU.MOREX.r2.2HG0101160	1466	1486	-	2.23e-07	GCTGGTGGTGGTGGCGGAGAG
	MLOC_77405	HORVU.MOREX.r2.2HG0101160	1469	1489	-	2e-06	CAGGCTGGTGGTGGTGGCGGA
	MLOC_77405	HORVU.MOREX.r2.2HG0102510	1313	1333	-	9.88e-06	TGAAACGGTGAAGGTGGAGAT
	MLOC_77405	HORVU.MOREX.r2.2HG0102510	1435	1455	-	4.43e-06	GGAGGAGGAAGAGTAGGCGGC
	MLOC_77405	HORVU.MOREX.r2.2HG0102510	1462	1482	-	2.93e-06	GATCGCGCTGGTGGCGGTGGG
	MLOC_77405	HORVU.MOREX.r2.2HG0103780	1429	1449	-	3.65e-08	GGGGGCGGAGGCGGAGGTGGG
	MLOC_77405	HORVU.MOREX.r2.2HG0103780	1432	1452	-	1.39e-06	GAGGGGGGCGGAGGCGGAGGT
	MLOC_77405	HORVU.MOREX.r2.2HG0104620	887	907	-	5.02e-06	GGCGGTGGAGGAGGAGTCGAA
	MLOC_77405	HORVU.MOREX.r2.2HG0104620	893	913	-	1.7e-07	GGAGGGGGCGGTGGAGGAGGA
	MLOC_77405	HORVU.MOREX.r2.2HG0104620	896	916	-	9.45e-08	GGGGGAGGGGGCGGTGGAGGA
	MLOC_77405	HORVU.MOREX.r2.2HG0104620	899	919	-	4.49e-08	GGCGGGGGAGGGGGCGGTGGA
	MLOC_77405	HORVU.MOREX.r2.2HG0104620	983	1003	-	2.87e-07	GGAGGAGGCGGGGGAGGCGGA
	MLOC_77405	HORVU.MOREX.r2.2HG0104620	992	1012	-	6.77e-07	TGCGGCGGGGGAGGAGGCGGG
	MLOC_77405	HORVU.MOREX.r2.2HG0104620	995	1015	-	1.52e-06	GGCTGCGGCGGGGGAGGAGGC
	MLOC_77405	HORVU.MOREX.r2.2HG0106020	878	898	+	6.37e-06	AAAAGAGGGTGTGGTGGTGGC
	MLOC_77405	HORVU.MOREX.r2.2HG0106520	1327	1347	-	9.23e-08	GGCGGCGGCGGCGGCGGTGTG
	MLOC_77405	HORVU.MOREX.r2.2HG0106520	1330	1350	-	1.34e-09	GTCGGCGGCGGCGGCGGCGGT
	MLOC_77405	HORVU.MOREX.r2.2HG0106520	1333	1353	-	9.88e-06	CCGGTCGGCGGCGGCGGCGGC
	MLOC_77405	HORVU.MOREX.r2.2HG0106860	1473	1493	-	2.78e-06	TCAGGAGAAGGCGGTGGTGAT
	MLOC_77405	HORVU.MOREX.r2.2HG0106860	1476	1496	-	2.53e-06	GGGTCAGGAGAAGGCGGTGGT
	MLOC_77405	HORVU.MOREX.r2.2HG0107330	692	712	-	5.55e-07	GGTGACGGTGACGGTGGATGA
	MLOC_77405	HORVU.MOREX.r2.2HG0107330	695	715	-	1.66e-07	TGGGGTGACGGTGACGGTGGA
	MLOC_77405	HORVU.MOREX.r2.2HG0107700	1304	1324	+	6.22e-06	GGATGACGAGGAGGAGGTGGC
	MLOC_77405	HORVU.MOREX.r2.2HG0107700	1344	1364	-	9.65e-06	TGGGCGGGAAGCGGCGGTGAA
	MLOC_77405	HORVU.MOREX.r2.2HG0107700	875	895	-	3.52e-06	GGGGGCGGGCGCGGCGGCGGC
	MLOC_77405	HORVU.MOREX.r2.2HG0107700	925	945	+	1.44e-06	GGCTGACGTGGTGGCGGCGAC
	MLOC_77405	HORVU.MOREX.r2.2HG0107700	979	999	-	7.19e-06	GGGGCGGGAGGAGGCGGTGCA
	MLOC_77405	HORVU.MOREX.r2.2HG0107710	1465	1485	+	2.78e-06	TGCGGAGCAGCTAGCGGCGGA
	MLOC_77405	HORVU.MOREX.r2.2HG0107710	1468	1488	+	5.23e-07	GGAGCAGCTAGCGGCGGAGGT
	MLOC_77405	HORVU.MOREX.r2.2HG0107710	80	100	+	7.67e-06	GGCGGCCGCAGAAGCGGATGA
	MLOC_77405	HORVU.MOREX.r2.2HG0110020	1259	1279	-	8.78e-06	GGTTGTGGCAGTGGAGGCGCC
	MLOC_77405	HORVU.MOREX.r2.2HG0110020	560	580	-	7.67e-06	GGCGGCGCGCGAGGTGGTGGC
	MLOC_77405	HORVU.MOREX.r2.2HG0111730	1451	1471	-	2.55e-06	CGCACTGGATACGGCGGCGGA
	MLOC_77405	HORVU.MOREX.r2.2HG0111830	1306	1326	-	2.5e-06	GGAGGCGACGATGGCGGCTCT
	MLOC_77405	HORVU.MOREX.r2.2HG0113840	657	677	-	7.92e-06	CGCGGCGGGGCAGGCGGAGCA
	MLOC_77405	HORVU.MOREX.r2.2HG0116360	909	929	-	2.06e-06	GGCGGCTGCAGCTGCGGCTGC
	MLOC_77405	HORVU.MOREX.r2.2HG0116360	921	941	-	9.35e-06	ACCTGCGGTAGCGGCGGCTGC
	MLOC_77405	HORVU.MOREX.r2.2HG0118870	1027	1047	-	2.37e-07	GGAGGAGGAGGAGGAGGAGGG
	MLOC_77405	HORVU.MOREX.r2.2HG0118870	103	123	-	2.37e-07	GGAGGAGGAGGAGGAGGAGGG
	MLOC_77405	HORVU.MOREX.r2.2HG0118870	1055	1075	-	2.37e-07	GGAGGAGGAGGAGGAGGAGGG
	MLOC_77405	HORVU.MOREX.r2.2HG0118870	1058	1078	-	6.36e-08	GGAGGAGGAGGAGGAGGAGGA
	MLOC_77405	HORVU.MOREX.r2.2HG0118870	1061	1081	-	1.93e-06	GAGGGAGGAGGAGGAGGAGGA
	MLOC_77405	HORVU.MOREX.r2.2HG0118870	1133	1153	-	1.3e-06	GGAAGAGGAGGAGGAGGAGGG
	MLOC_77405	HORVU.MOREX.r2.2HG0118870	1161	1181	-	2.37e-07	GGAGGAGGAGGAGGAGGAGGG
	MLOC_77405	HORVU.MOREX.r2.2HG0118870	1164	1184	-	1.76e-06	AGGGGAGGAGGAGGAGGAGGA
	MLOC_77405	HORVU.MOREX.r2.2HG0118870	1194	1214	+	1.89e-07	CGTGGTGGGTGTGGTGGTGGA
	MLOC_77405	HORVU.MOREX.r2.2HG0118870	1197	1217	+	7.08e-06	GGTGGGTGTGGTGGTGGATGG
	MLOC_77405	HORVU.MOREX.r2.2HG0118870	131	151	-	2.37e-07	GGAGGAGGAGGAGGAGGAGGG
	MLOC_77405	HORVU.MOREX.r2.2HG0118870	1432	1452	-	4.21e-06	GGCGGAGCCGGTGGAGGAGCC
	MLOC_77405	HORVU.MOREX.r2.2HG0118870	1435	1455	-	7.67e-08	GTCGGCGGAGCCGGTGGAGGA
	MLOC_77405	HORVU.MOREX.r2.2HG0118870	159	179	-	2.37e-07	GGAGGAGGAGGAGGAGGAGGG
	MLOC_77405	HORVU.MOREX.r2.2HG0118870	187	207	-	2.37e-07	GGAGGAGGAGGAGGAGGAGGG
	MLOC_77405	HORVU.MOREX.r2.2HG0118870	19	39	-	2.37e-07	GGAGGAGGAGGAGGAGGAGGG
	MLOC_77405	HORVU.MOREX.r2.2HG0118870	215	235	-	2.37e-07	GGAGGAGGAGGAGGAGGAGGG
	MLOC_77405	HORVU.MOREX.r2.2HG0118870	243	263	-	2.37e-07	GGAGGAGGAGGAGGAGGAGGG
	MLOC_77405	HORVU.MOREX.r2.2HG0118870	271	291	-	2.37e-07	GGAGGAGGAGGAGGAGGAGGG
	MLOC_77405	HORVU.MOREX.r2.2HG0118870	299	319	-	2.37e-07	GGAGGAGGAGGAGGAGGAGGG
	MLOC_77405	HORVU.MOREX.r2.2HG0118870	327	347	-	2.37e-07	GGAGGAGGAGGAGGAGGAGGG
	MLOC_77405	HORVU.MOREX.r2.2HG0118870	355	375	-	2.37e-07	GGAGGAGGAGGAGGAGGAGGG
	MLOC_77405	HORVU.MOREX.r2.2HG0118870	383	403	-	2.37e-07	GGAGGAGGAGGAGGAGGAGGG
	MLOC_77405	HORVU.MOREX.r2.2HG0118870	411	431	-	2.37e-07	GGAGGAGGAGGAGGAGGAGGG
	MLOC_77405	HORVU.MOREX.r2.2HG0118870	439	459	-	2.37e-07	GGAGGAGGAGGAGGAGGAGGG
	MLOC_77405	HORVU.MOREX.r2.2HG0118870	467	487	-	2.37e-07	GGAGGAGGAGGAGGAGGAGGG
	MLOC_77405	HORVU.MOREX.r2.2HG0118870	47	67	-	2.37e-07	GGAGGAGGAGGAGGAGGAGGG
	MLOC_77405	HORVU.MOREX.r2.2HG0118870	495	515	-	2.37e-07	GGAGGAGGAGGAGGAGGAGGG
	MLOC_77405	HORVU.MOREX.r2.2HG0118870	523	543	-	2.37e-07	GGAGGAGGAGGAGGAGGAGGG
	MLOC_77405	HORVU.MOREX.r2.2HG0118870	551	571	-	2.37e-07	GGAGGAGGAGGAGGAGGAGGG
	MLOC_77405	HORVU.MOREX.r2.2HG0118870	579	599	-	2.37e-07	GGAGGAGGAGGAGGAGGAGGG
	MLOC_77405	HORVU.MOREX.r2.2HG0118870	607	627	-	2.37e-07	GGAGGAGGAGGAGGAGGAGGG
	MLOC_77405	HORVU.MOREX.r2.2HG0118870	635	655	-	2.37e-07	GGAGGAGGAGGAGGAGGAGGG
	MLOC_77405	HORVU.MOREX.r2.2HG0118870	663	683	-	2.37e-07	GGAGGAGGAGGAGGAGGAGGG
	MLOC_77405	HORVU.MOREX.r2.2HG0118870	691	711	-	2.37e-07	GGAGGAGGAGGAGGAGGAGGG
	MLOC_77405	HORVU.MOREX.r2.2HG0118870	719	739	-	2.37e-07	GGAGGAGGAGGAGGAGGAGGG
	MLOC_77405	HORVU.MOREX.r2.2HG0118870	747	767	-	2.37e-07	GGAGGAGGAGGAGGAGGAGGG
	MLOC_77405	HORVU.MOREX.r2.2HG0118870	75	95	-	2.37e-07	GGAGGAGGAGGAGGAGGAGGG
	MLOC_77405	HORVU.MOREX.r2.2HG0118870	775	795	-	2.37e-07	GGAGGAGGAGGAGGAGGAGGG
	MLOC_77405	HORVU.MOREX.r2.2HG0118870	803	823	-	2.37e-07	GGAGGAGGAGGAGGAGGAGGG
	MLOC_77405	HORVU.MOREX.r2.2HG0118870	831	851	-	2.37e-07	GGAGGAGGAGGAGGAGGAGGG
	MLOC_77405	HORVU.MOREX.r2.2HG0118870	859	879	-	2.37e-07	GGAGGAGGAGGAGGAGGAGGG
	MLOC_77405	HORVU.MOREX.r2.2HG0118870	887	907	-	2.37e-07	GGAGGAGGAGGAGGAGGAGGG
	MLOC_77405	HORVU.MOREX.r2.2HG0118870	915	935	-	2.37e-07	GGAGGAGGAGGAGGAGGAGGG
	MLOC_77405	HORVU.MOREX.r2.2HG0118870	943	963	-	2.37e-07	GGAGGAGGAGGAGGAGGAGGG
	MLOC_77405	HORVU.MOREX.r2.2HG0118870	971	991	-	2.37e-07	GGAGGAGGAGGAGGAGGAGGG
	MLOC_77405	HORVU.MOREX.r2.2HG0118870	999	1019	-	2.37e-07	GGAGGAGGAGGAGGAGGAGGG
	MLOC_77405	HORVU.MOREX.r2.2HG0121400	43	63	-	5.84e-07	GGAGGAGGGGAAGGAGGTGGC
	MLOC_77405	HORVU.MOREX.r2.2HG0125100	663	683	-	2.44e-06	GGCTACAGTGGTGGCGGTTGT
	MLOC_77405	HORVU.MOREX.r2.2HG0125100	666	686	-	2.64e-06	CGTGGCTACAGTGGTGGCGGT
	MLOC_77405	HORVU.MOREX.r2.2HG0125480	1437	1457	-	6.91e-06	TGCGTCTGCGGTGGTGGTGCG
	MLOC_77405	HORVU.MOREX.r2.2HG0125480	1440	1460	-	7.69e-07	TGCTGCGTCTGCGGTGGTGGT
	MLOC_77405	HORVU.MOREX.r2.2HG0125480	1443	1463	-	2.69e-06	TGCTGCTGCGTCTGCGGTGGT
	MLOC_77405	HORVU.MOREX.r2.2HG0126160	1476	1496	+	2.44e-06	CGGGGCTGCTGCGGCGGCGGG
	MLOC_77405	HORVU.MOREX.r2.2HG0126160	472	492	-	8.05e-06	GACGGCGGGGCCAACGGCGGC
	MLOC_77405	HORVU.MOREX.r2.2HG0126160	595	615	+	5.14e-06	GACGTCGGAGCAGGAGGTGGC
	MLOC_77405	HORVU.MOREX.r2.2HG0128330	387	407	-	8.57e-06	GACGCAGTCGCCGGCGGCGAA
	MLOC_77405	HORVU.MOREX.r2.2HG0128330	779	799	-	9.7e-07	GGCGGCGGCGGCGACGTCGGG
	MLOC_77405	HORVU.MOREX.r2.2HG0128330	788	808	-	7.43e-06	GCTGCCTTAGGCGGCGGCGGC
	MLOC_77405	HORVU.MOREX.r2.2HG0129020	828	848	+	6.32e-06	GGCGGCGGCCGCAGCGGAGAC
	MLOC_77405	HORVU.MOREX.r2.2HG0129020	869	889	+	6.45e-07	GGCGCGGGTGGCGACGGCGGC
	MLOC_77405	HORVU.MOREX.r2.2HG0129020	918	938	+	2.25e-07	GGTGGCGCGAGCGGCGGCGGC
	MLOC_77405	HORVU.MOREX.r2.2HG0129020	921	941	+	1.97e-06	GGCGCGAGCGGCGGCGGCGGC
	MLOC_77405	HORVU.MOREX.r2.2HG0129020	924	944	+	9.35e-06	GCGAGCGGCGGCGGCGGCGCG
	MLOC_77405	HORVU.MOREX.r2.2HG0130730	670	690	-	6.37e-06	GGTGGATGTAGATGTGGAGGT
	MLOC_77405	HORVU.MOREX.r2.2HG0130750	113	133	-	3.19e-07	GGTGGCTGCGGGGGTGGCGGC
	MLOC_77405	HORVU.MOREX.r2.2HG0130750	1476	1496	+	3.34e-08	TGAGGCGGAGGCGGAGGCGGT
	MLOC_77405	HORVU.MOREX.r2.2HG0130750	1479	1499	+	1.26e-07	GGCGGAGGCGGAGGCGGTCGC
	MLOC_77405	HORVU.MOREX.r2.2HG0130750	258	278	-	1.88e-06	AGCTGCGCTGGTGGCGGCGAG
	MLOC_77405	HORVU.MOREX.r2.2HG0130750	261	281	-	2.04e-06	GGGAGCTGCGCTGGTGGCGGC
	MLOC_77405	HORVU.MOREX.r2.2HG0133360	1002	1022	-	9.28e-06	AGGAACGGCACTGGTGGTGGT
	MLOC_77405	HORVU.MOREX.r2.2HG0133360	1198	1218	+	2.48e-06	TGGAGGGGAGGTGGCGGCGGC
	MLOC_77405	HORVU.MOREX.r2.2HG0133360	1201	1221	+	6.01e-07	AGGGGAGGTGGCGGCGGCTGC
	MLOC_77405	HORVU.MOREX.r2.2HG0135570	1112	1132	+	2.48e-06	GGCAACGGCTGCGGAGGAGGG
	MLOC_77405	HORVU.MOREX.r2.2HG0137360	1363	1383	+	8.99e-07	TTCGTTGGCAGCGGCGGCGGA
	MLOC_77405	HORVU.MOREX.r2.2HG0137360	1366	1386	+	5.9e-07	GTTGGCAGCGGCGGCGGAGGC
	MLOC_77405	HORVU.MOREX.r2.2HG0137410	1359	1379	+	5.28e-07	GAAGCCGGCGCCGGTGGCGGC
	MLOC_77405	HORVU.MOREX.r2.2HG0137410	1362	1382	+	5.71e-08	GCCGGCGCCGGTGGCGGCGGC
	MLOC_77405	HORVU.MOREX.r2.2HG0138840	1366	1386	-	7.04e-07	GGAGGAGGAGGAGGAGGAGAC
	MLOC_77405	HORVU.MOREX.r2.2HG0138840	1369	1389	-	4.22e-07	GAAGGAGGAGGAGGAGGAGGA
	MLOC_77405	HORVU.MOREX.r2.2HG0138840	1372	1392	-	2.11e-06	GGGGAAGGAGGAGGAGGAGGA
	MLOC_77405	HORVU.MOREX.r2.2HG0138840	1375	1395	-	2.44e-06	GGAGGGGAAGGAGGAGGAGGA
	MLOC_77405	HORVU.MOREX.r2.2HG0139230	248	268	-	5.63e-06	GGCAGCGCAGGCGGCGGACGG
	MLOC_77405	HORVU.MOREX.r2.2HG0139230	251	271	-	1.8e-06	CGCGGCAGCGCAGGCGGCGGA
	MLOC_77405	HORVU.MOREX.r2.2HG0139290	182	202	+	5.27e-06	GACGACCTAGGTGGTGGCGGA
	MLOC_77405	HORVU.MOREX.r2.2HG0139900	11	31	-	1.39e-06	GGCGGCTGGGTTTGTGGCGGA
	MLOC_77405	HORVU.MOREX.r2.2HG0139900	47	67	-	5.59e-06	GGCTGGGTTTGTGGCGGAGGC
	MLOC_77405	HORVU.MOREX.r2.2HG0139900	50	70	-	1.39e-06	GGCGGCTGGGTTTGTGGCGGA
	MLOC_77405	HORVU.MOREX.r2.2HG0139900	8	28	-	5.59e-06	GGCTGGGTTTGTGGCGGAGGC
	MLOC_77405	HORVU.MOREX.r2.2HG0139900	943	963	-	4.56e-09	GGAGGTGGAGGTGGAGGAGGA
	MLOC_77405	HORVU.MOREX.r2.2HG0139900	946	966	-	2.31e-09	GGCGGAGGTGGAGGTGGAGGA
	MLOC_77405	HORVU.MOREX.r2.2HG0139900	949	969	-	7.28e-10	GGAGGCGGAGGTGGAGGTGGA
	MLOC_77405	HORVU.MOREX.r2.2HG0139900	952	972	-	4.12e-08	GACGGAGGCGGAGGTGGAGGT
	MLOC_77405	HORVU.MOREX.r2.2HG0139900	955	975	-	1.1e-08	GGAGACGGAGGCGGAGGTGGA
	MLOC_77405	HORVU.MOREX.r2.2HG0139900	958	978	-	1.42e-06	AATGGAGACGGAGGCGGAGGT
	MLOC_77405	HORVU.MOREX.r2.2HG0139900	961	981	-	3.67e-06	GGGAATGGAGACGGAGGCGGA
	MLOC_77405	HORVU.MOREX.r2.2HG0140490	1351	1371	-	8.11e-06	TGCTGCTGCTGCTGCGGCGGC
	MLOC_77405	HORVU.MOREX.r2.2HG0141020	523	543	-	4.28e-06	GCAAGTTGTGGCGATGGTGGG
	MLOC_77405	HORVU.MOREX.r2.2HG0142230	1356	1376	-	1.73e-06	GTTAGCGGCGGCGGCGGCGCC
	MLOC_77405	HORVU.MOREX.r2.2HG0142230	1359	1379	-	5.23e-06	TACGTTAGCGGCGGCGGCGGC
	MLOC_77405	HORVU.MOREX.r2.2HG0142230	1362	1382	-	4.17e-06	TGCTACGTTAGCGGCGGCGGC
	MLOC_77405	HORVU.MOREX.r2.2HG0142270	175	195	+	5.1e-06	TTGGGAGATAGTGGCGGTGGG
	MLOC_77405	HORVU.MOREX.r2.2HG0143860	747	767	-	9.99e-07	GGTTGTCGTGATGGCGGAGGT
	MLOC_77405	HORVU.MOREX.r2.2HG0145460	775	795	+	9.73e-06	GCCAGCAGGGGCGGCGGTTGA
	MLOC_77405	HORVU.MOREX.r2.2HG0145800	296	316	-	1.36e-10	GGCGGCGGCGGCGGCGGTGAC
	MLOC_77405	HORVU.MOREX.r2.2HG0145800	299	319	-	1.61e-11	GGCGGCGGCGGCGGCGGCGGT
	MLOC_77405	HORVU.MOREX.r2.2HG0145800	302	322	-	6.48e-10	AGCGGCGGCGGCGGCGGCGGC
	MLOC_77405	HORVU.MOREX.r2.2HG0145800	305	325	-	9.72e-09	GACAGCGGCGGCGGCGGCGGC
	MLOC_77405	HORVU.MOREX.r2.2HG0145800	311	331	-	5.68e-06	GGCACGGACAGCGGCGGCGGC
	MLOC_77405	HORVU.MOREX.r2.2HG0145860	1333	1353	-	4.62e-06	GAGATCGGAGGCGGCGGCGGG
	MLOC_77405	HORVU.MOREX.r2.2HG0145860	75	95	-	7.67e-06	GGTGGTGGTGGTGGTGGTAGT
	MLOC_77405	HORVU.MOREX.r2.2HG0145860	78	98	-	7.22e-11	GGTGGTGGTGGTGGTGGTGGT
	MLOC_77405	HORVU.MOREX.r2.2HG0145860	81	101	-	1.27e-09	AGTGGTGGTGGTGGTGGTGGT
	MLOC_77405	HORVU.MOREX.r2.2HG0145860	84	104	-	1.47e-08	AGTAGTGGTGGTGGTGGTGGT
	MLOC_77405	HORVU.MOREX.r2.2HG0145860	87	107	-	6.38e-07	AGTAGTAGTGGTGGTGGTGGT
	MLOC_77405	HORVU.MOREX.r2.2HG0145860	90	110	-	1.88e-06	TGTAGTAGTAGTGGTGGTGGT
	MLOC_77405	HORVU.MOREX.r2.2HG0146710	146	166	+	8.56e-07	GGAGATGGAGGCAGAGGCGGC
	MLOC_77405	HORVU.MOREX.r2.2HG0146710	149	169	+	3.73e-07	GATGGAGGCAGAGGCGGCGGG
	MLOC_77405	HORVU.MOREX.r2.2HG0146710	161	181	+	9.28e-06	GGCGGCGGGGGCGGGGGCGGA
	MLOC_77405	HORVU.MOREX.r2.2HG0146710	164	184	+	2.84e-07	GGCGGGGGCGGGGGCGGAGGC
	MLOC_77405	HORVU.MOREX.r2.2HG0146710	167	187	+	2.61e-07	GGGGGCGGGGGCGGAGGCGGC
	MLOC_77405	HORVU.MOREX.r2.2HG0146710	170	190	+	1.42e-08	GGCGGGGGCGGAGGCGGCGGT
	MLOC_77405	HORVU.MOREX.r2.2HG0146710	173	193	+	2.66e-10	GGGGGCGGAGGCGGCGGTGGT
	MLOC_77405	HORVU.MOREX.r2.2HG0146710	176	196	+	5.13e-10	GGCGGAGGCGGCGGTGGTGGG
	MLOC_77405	HORVU.MOREX.r2.2HG0146710	218	238	+	9.99e-07	GGAGGTTTTGGGGGTGGCGGA
	MLOC_77405	HORVU.MOREX.r2.2HG0146710	221	241	+	1.27e-06	GGTTTTGGGGGTGGCGGAGGT
	MLOC_77405	HORVU.MOREX.r2.2HG0146710	98	118	+	1.24e-06	GTCGGCGGGGGCAGTGGCGGG
	MLOC_77405	HORVU.MOREX.r2.2HG0146870	1302	1322	-	2.84e-08	GGTGGCGGCGGCGGCGGATGG
	MLOC_77405	HORVU.MOREX.r2.2HG0146870	1305	1325	-	5.75e-11	GGTGGTGGCGGCGGCGGCGGA
	MLOC_77405	HORVU.MOREX.r2.2HG0146870	1308	1328	-	2.57e-09	GCCGGTGGTGGCGGCGGCGGC
	MLOC_77405	HORVU.MOREX.r2.2HG0146870	1311	1331	-	3.65e-08	GCCGCCGGTGGTGGCGGCGGC
	MLOC_77405	HORVU.MOREX.r2.2HG0146870	1314	1334	-	7.02e-06	CTCGCCGCCGGTGGTGGCGGC
	MLOC_77405	HORVU.MOREX.r2.2HG0147280	439	459	+	1.06e-06	GGGGGCGACGTAGGAGGTGGC
	MLOC_77405	HORVU.MOREX.r2.2HG0147280	702	722	+	3.04e-06	GGTGGGGGGGACGATGGTGGT
	MLOC_77405	HORVU.MOREX.r2.2HG0147280	705	725	+	7.85e-07	GGGGGGGACGATGGTGGTGGA
	MLOC_77405	HORVU.MOREX.r2.2HG0147280	708	728	+	6.58e-07	GGGGACGATGGTGGTGGAGGG
	MLOC_77405	HORVU.MOREX.r2.2HG0148210	1368	1388	-	9.21e-06	GGTGGTGGGGGTGGGGGTGGA
	MLOC_77405	HORVU.MOREX.r2.2HG0148800	475	495	-	1.48e-09	GGAGGTGATGGAGGTGGTGGA
	MLOC_77405	HORVU.MOREX.r2.2HG0148800	478	498	-	7.62e-07	AGGGGAGGTGATGGAGGTGGT
	MLOC_77405	HORVU.MOREX.r2.2HG0148800	898	918	+	2.78e-06	TTCGGACGGGGTGGCGGTGGC
	MLOC_77405	HORVU.MOREX.r2.2HG0148800	901	921	+	1.9e-06	GGACGGGGTGGCGGTGGCGGT
	MLOC_77405	HORVU.MOREX.r2.2HG0148800	904	924	+	8.16e-07	CGGGGTGGCGGTGGCGGTGCG
	MLOC_77405	HORVU.MOREX.r2.2HG0149270	1384	1404	-	2.55e-06	GGCGGTGGCGGCGGCGGGGGG
	MLOC_77405	HORVU.MOREX.r2.2HG0149270	1387	1407	-	8.42e-11	GGCGGCGGTGGCGGCGGCGGG
	MLOC_77405	HORVU.MOREX.r2.2HG0149270	1390	1410	-	3.01e-11	GGCGGCGGCGGTGGCGGCGGC
	MLOC_77405	HORVU.MOREX.r2.2HG0149270	1393	1413	-	1.51e-10	GGCGGCGGCGGCGGTGGCGGC
	MLOC_77405	HORVU.MOREX.r2.2HG0149270	1396	1416	-	3.74e-12	GGCGGCGGCGGCGGCGGTGGC
	MLOC_77405	HORVU.MOREX.r2.2HG0149270	1399	1419	-	5.9e-09	AACGGCGGCGGCGGCGGCGGT
	MLOC_77405	HORVU.MOREX.r2.2HG0149270	1402	1422	-	1.99e-06	GCGAACGGCGGCGGCGGCGGC
	MLOC_77405	HORVU.MOREX.r2.2HG0151240	904	924	-	2e-06	GGGAGATGAGGAGGTGGAGGA
	MLOC_77405	HORVU.MOREX.r2.2HG0152840	895	915	+	5.14e-06	GATGGTCATGGAGGTGGTGAT
	MLOC_77405	HORVU.MOREX.r2.2HG0153330	446	466	-	5.02e-06	GGCGGCGGAGGGAGCGGCCGA
	MLOC_77405	HORVU.MOREX.r2.2HG0155120	1446	1466	+	2.81e-06	GGCCATGGGAGCGGCGGCGGT
	MLOC_77405	HORVU.MOREX.r2.2HG0155120	1452	1472	+	2.01e-08	GGGAGCGGCGGCGGTGGCGGA
	MLOC_77405	HORVU.MOREX.r2.2HG0155120	1455	1475	+	4.34e-10	AGCGGCGGCGGTGGCGGAGGA
	MLOC_77405	HORVU.MOREX.r2.2HG0155120	1458	1478	+	9.34e-08	GGCGGCGGTGGCGGAGGAGCA
	MLOC_77405	HORVU.MOREX.r2.2HG0155300	477	497	+	3.55e-06	GATGGTGATGGGGACGGAGGA
	MLOC_77405	HORVU.MOREX.r2.2HG0155490	1370	1390	-	1.21e-08	CGAGGCGGCGGCGGCGGCGGG
	MLOC_77405	HORVU.MOREX.r2.2HG0155490	1373	1393	-	4.69e-06	ATCCGAGGCGGCGGCGGCGGC
	MLOC_77405	HORVU.MOREX.r2.2HG0155730	292	312	+	6.47e-06	GGTGGCTATGGAGGTGGCTAT
	MLOC_77405	HORVU.MOREX.r2.2HG0156660	1302	1322	-	5.87e-06	TGGGGCGGCGGTGGTGGCTCT
	MLOC_77405	HORVU.MOREX.r2.2HG0156660	1305	1325	-	5.02e-07	AGCTGGGGCGGCGGTGGTGGC
	MLOC_77405	HORVU.MOREX.r2.2HG0156660	1308	1328	-	9.34e-07	TGGAGCTGGGGCGGCGGTGGT
	MLOC_77405	HORVU.MOREX.r2.2HG0156810	1258	1278	-	8.78e-06	GGAGCAGCAGGCGGTGGAGCC
	MLOC_77405	HORVU.MOREX.r2.2HG0156810	1261	1281	-	8.51e-06	CCCGGAGCAGCAGGCGGTGGA
	MLOC_77405	HORVU.MOREX.r2.2HG0157150	1418	1438	-	2.69e-06	GGGGGAGGAGGTGGAGGCGCT
	MLOC_77405	HORVU.MOREX.r2.2HG0157150	1421	1441	-	1.81e-07	GGAGGGGGAGGAGGTGGAGGC
	MLOC_77405	HORVU.MOREX.r2.2HG0157150	1424	1444	-	7.55e-07	GCCGGAGGGGGAGGAGGTGGA
	MLOC_77405	HORVU.MOREX.r2.2HG0157150	1480	1500	-	6.53e-06	GGCTGCGGCGGCGGTCGTTGG
	MLOC_77405	HORVU.MOREX.r2.2HG0158540	1138	1158	+	3.9e-06	CCGGCCGGCGGCGGTGGTGGC
	MLOC_77405	HORVU.MOREX.r2.2HG0158540	1141	1161	+	3.77e-07	GCCGGCGGCGGTGGTGGCGCC
	MLOC_77405	HORVU.MOREX.r2.2HG0158540	1309	1329	+	5.1e-06	GGCTCGGGCGGCAGCGGAGGA
	MLOC_77405	HORVU.MOREX.r2.2HG0158540	1312	1332	+	7.02e-06	TCGGGCGGCAGCGGAGGAGGA
	MLOC_77405	HORVU.MOREX.r2.2HG0158540	1315	1335	+	5.07e-07	GGCGGCAGCGGAGGAGGAGGT
	MLOC_77405	HORVU.MOREX.r2.2HG0158540	1318	1338	+	7.32e-08	GGCAGCGGAGGAGGAGGTGGG
	MLOC_77405	HORVU.MOREX.r2.2HG0158540	1357	1377	+	5.97e-06	GGAGGACAAGGAGGAGGAGGA
	MLOC_77405	HORVU.MOREX.r2.2HG0158540	1369	1389	+	4.77e-08	GGAGGAGGAGGAAGTGGTGGT
	MLOC_77405	HORVU.MOREX.r2.2HG0158540	1372	1392	+	3.08e-09	GGAGGAGGAAGTGGTGGTGGT
	MLOC_77405	HORVU.MOREX.r2.2HG0158540	1375	1395	+	3.14e-08	GGAGGAAGTGGTGGTGGTGGT
	MLOC_77405	HORVU.MOREX.r2.2HG0158540	1378	1398	+	4.03e-10	GGAAGTGGTGGTGGTGGTGGA
	MLOC_77405	HORVU.MOREX.r2.2HG0158540	1381	1401	+	5.2e-09	AGTGGTGGTGGTGGTGGAGGA
	MLOC_77405	HORVU.MOREX.r2.2HG0158540	1384	1404	+	5.73e-09	GGTGGTGGTGGTGGAGGAGGA
	MLOC_77405	HORVU.MOREX.r2.2HG0158540	1387	1407	+	3.06e-08	GGTGGTGGTGGAGGAGGAGGT
	MLOC_77405	HORVU.MOREX.r2.2HG0158540	1390	1410	+	8.83e-09	GGTGGTGGAGGAGGAGGTGGT
	MLOC_77405	HORVU.MOREX.r2.2HG0158540	1393	1413	+	3.67e-09	GGTGGAGGAGGAGGTGGTGGT
	MLOC_77405	HORVU.MOREX.r2.2HG0158540	1396	1416	+	2.27e-10	GGAGGAGGAGGTGGTGGTGGA
	MLOC_77405	HORVU.MOREX.r2.2HG0158540	1399	1419	+	1.13e-09	GGAGGAGGTGGTGGTGGAGGA
	MLOC_77405	HORVU.MOREX.r2.2HG0158540	1402	1422	+	2.77e-08	GGAGGTGGTGGTGGAGGAGAA
	MLOC_77405	HORVU.MOREX.r2.2HG0158540	1408	1428	+	3.73e-07	GGTGGTGGAGGAGAAGGAGGA
	MLOC_77405	HORVU.MOREX.r2.2HG0158540	1411	1431	+	6.01e-07	GGTGGAGGAGAAGGAGGAGGT
	MLOC_77405	HORVU.MOREX.r2.2HG0158540	1414	1434	+	1.73e-07	GGAGGAGAAGGAGGAGGTGGC
	MLOC_77405	HORVU.MOREX.r2.2HG0158540	1417	1437	+	4.89e-08	GGAGAAGGAGGAGGTGGCGGA
	MLOC_77405	HORVU.MOREX.r2.2HG0158540	1420	1440	+	3.3e-08	GAAGGAGGAGGTGGCGGAGGG
	MLOC_77405	HORVU.MOREX.r2.2HG0158540	1429	1449	+	2.91e-07	GGTGGCGGAGGGGGAGGAGGA
	MLOC_77405	HORVU.MOREX.r2.2HG0158540	1432	1452	+	1.79e-07	GGCGGAGGGGGAGGAGGAGGA
	MLOC_77405	HORVU.MOREX.r2.2HG0158540	1435	1455	+	1.02e-06	GGAGGGGGAGGAGGAGGAGGC
	MLOC_77405	HORVU.MOREX.r2.2HG0158540	1438	1458	+	8.32e-07	GGGGGAGGAGGAGGAGGCGGG
	MLOC_77405	HORVU.MOREX.r2.2HG0158540	1479	1499	-	1.07e-06	GGAGGGGCCAGCGGCGGCGGG
	MLOC_77405	HORVU.MOREX.r2.2HG0158580	1288	1308	-	8.24e-06	GGCTGTGATGGGGGAGGAGGG
	MLOC_77405	HORVU.MOREX.r2.2HG0159280	919	939	-	4.46e-06	GGTAGTGGGTGAAGCGGAGGT
	MLOC_77405	HORVU.MOREX.r2.2HG0160630	405	425	+	3.93e-06	TGCGGTGGGGACGAAGGCGGC
	MLOC_77405	HORVU.MOREX.r2.2HG0160690	1293	1313	+	2.97e-07	AACGGCGGCGGCTGCGGAGGT
	MLOC_77405	HORVU.MOREX.r2.2HG0161110	407	427	+	4.43e-06	CTTGGTGGAGGAGGAGGAGGA
	MLOC_77405	HORVU.MOREX.r2.2HG0161300	1405	1425	-	4.35e-06	AGCGGCGGTGGTGGACGCGGG
	MLOC_77405	HORVU.MOREX.r2.2HG0161300	1408	1428	-	5.82e-06	GAAAGCGGCGGTGGTGGACGC
	MLOC_77405	HORVU.MOREX.r2.2HG0161300	1411	1431	-	1.01e-06	GGGGAAAGCGGCGGTGGTGGA
	MLOC_77405	HORVU.MOREX.r2.2HG0161300	1414	1434	-	4.18e-07	GACGGGGAAAGCGGCGGTGGT
	MLOC_77405	HORVU.MOREX.r2.2HG0161300	1417	1437	-	2.08e-06	GGAGACGGGGAAAGCGGCGGT
	MLOC_77405	HORVU.MOREX.r2.2HG0165080	1322	1342	-	1.45e-07	CGCGGCGGCGGAGGAGGTGGG
	MLOC_77405	HORVU.MOREX.r2.2HG0165080	1328	1348	-	4.1e-06	GCCACCCGCGGCGGCGGAGGA
	MLOC_77405	HORVU.MOREX.r2.2HG0165080	1475	1495	-	2.4e-06	GTCGCCGGCGCCGGTGGTTGC
	MLOC_77405	HORVU.MOREX.r2.2HG0165140	1184	1204	+	8.44e-06	GGCGGAGGTAGCGGAGTCGGG
	MLOC_77405	HORVU.MOREX.r2.2HG0165330	243	263	-	8.57e-06	AGCTACGGCTGCGTCGGCGGC
	MLOC_77405	HORVU.MOREX.r2.2HG0165330	406	426	-	3.01e-06	TGAGGTAGCGACGGAGGCGGT
	MLOC_77405	HORVU.MOREX.r2.2HG0165690	1466	1486	-	3.39e-08	CGCGGCGGCAGCGGCGGCGGG
	MLOC_77405	HORVU.MOREX.r2.2HG0165690	1469	1489	-	4.39e-06	CGCCGCGGCGGCAGCGGCGGC
	MLOC_77405	HORVU.MOREX.r2.2HG0165690	467	487	+	9.8e-07	GGTGGAGGAGAAGGCCGTGGA
	MLOC_77405	HORVU.MOREX.r2.2HG0165690	470	490	+	6.42e-06	GGAGGAGAAGGCCGTGGAGGT
	MLOC_77405	HORVU.MOREX.r2.2HG0165690	473	493	+	7.67e-06	GGAGAAGGCCGTGGAGGTGGT
	MLOC_77405	HORVU.MOREX.r2.2HG0165690	476	496	+	1.19e-07	GAAGGCCGTGGAGGTGGTGGA
	MLOC_77405	HORVU.MOREX.r2.2HG0165690	506	526	+	5.27e-06	TGACGAGGCGGCAGCGGAGGA
	MLOC_77405	HORVU.MOREX.r2.2HG0165690	530	550	+	8.18e-06	GGAGGAGAAGAAGATGGAGAA
	MLOC_77405	HORVU.MOREX.r2.2HG0165690	539	559	+	4.97e-07	GAAGATGGAGAAGGCGGAGGC
	MLOC_77405	HORVU.MOREX.r2.2HG0165690	542	562	+	8.48e-07	GATGGAGAAGGCGGAGGCGGA
	MLOC_77405	HORVU.MOREX.r2.2HG0165690	545	565	+	4.54e-08	GGAGAAGGCGGAGGCGGAGGC
	MLOC_77405	HORVU.MOREX.r2.2HG0165690	548	568	+	1.24e-07	GAAGGCGGAGGCGGAGGCGGG
	MLOC_77405	HORVU.MOREX.r2.2HG0165690	551	571	+	8.51e-06	GGCGGAGGCGGAGGCGGGGGC
	MLOC_77405	HORVU.MOREX.r2.2HG0165690	554	574	+	5.73e-06	GGAGGCGGAGGCGGGGGCGGT
	MLOC_77405	HORVU.MOREX.r2.2HG0165690	557	577	+	3.17e-06	GGCGGAGGCGGGGGCGGTCAT
	MLOC_77405	HORVU.MOREX.r2.2HG0165690	84	104	-	7.92e-07	GGATGAGGAGGCGGCGGATGG
	MLOC_77405	HORVU.MOREX.r2.2HG0165690	87	107	-	4.45e-07	AACGGATGAGGAGGCGGCGGA
	MLOC_77405	HORVU.MOREX.r2.2HG0166800	426	446	-	4.14e-07	AGAGGAGGCGCCGGTGGTGAC
	MLOC_77405	HORVU.MOREX.r2.2HG0166800	468	488	-	5.76e-10	GGCGGCGGTGGCGGCGGCGAC
	MLOC_77405	HORVU.MOREX.r2.2HG0166800	471	491	-	3.01e-11	GGCGGCGGCGGTGGCGGCGGC
	MLOC_77405	HORVU.MOREX.r2.2HG0166800	474	494	-	7.91e-10	GGTGGCGGCGGCGGTGGCGGC
	MLOC_77405	HORVU.MOREX.r2.2HG0166800	477	497	-	1.42e-10	GACGGTGGCGGCGGCGGTGGC
	MLOC_77405	HORVU.MOREX.r2.2HG0166800	480	500	-	2.25e-09	GGTGACGGTGGCGGCGGCGGT
	MLOC_77405	HORVU.MOREX.r2.2HG0166800	483	503	-	5.78e-08	AACGGTGACGGTGGCGGCGGC
	MLOC_77405	HORVU.MOREX.r2.2HG0166800	486	506	-	1.1e-06	GGGAACGGTGACGGTGGCGGC
	MLOC_77405	HORVU.MOREX.r2.2HG0167770	1292	1312	-	1.25e-06	GGAGAAGGGGGTGGCGGCGCT
	MLOC_77405	HORVU.MOREX.r2.2HG0167770	1295	1315	-	9.57e-06	AGGGGAGAAGGGGGTGGCGGC
	MLOC_77405	HORVU.MOREX.r2.2HG0169860	1473	1493	-	8.57e-06	CGTGTATGTGACGGTGGTGGT
	MLOC_77405	HORVU.MOREX.r2.2HG0170730	1420	1440	-	1.24e-06	GGAGGTGGTGGGATCGGCGGA
	MLOC_77405	HORVU.MOREX.r2.2HG0170730	1429	1449	-	1.27e-07	GGCGGACGCGGAGGTGGTGGG
	MLOC_77405	HORVU.MOREX.r2.2HG0170730	1432	1452	-	4.63e-07	GGCGGCGGACGCGGAGGTGGT
	MLOC_77405	HORVU.MOREX.r2.2HG0170880	708	728	-	5.59e-06	GGTGGAGCAATCAGCGGCGGC
	MLOC_77405	HORVU.MOREX.r2.2HG0171950	1230	1250	-	7.19e-06	TCTGATGGGTGCGGCGGAGGA
	MLOC_77405	HORVU.MOREX.r2.2HG0171950	361	381	-	4.14e-06	AGCAGCGTTGGCGGTGGATGC
	MLOC_77405	HORVU.MOREX.r2.2HG0171950	364	384	-	3.89e-07	AGCAGCAGCGTTGGCGGTGGA
	MLOC_77405	HORVU.MOREX.r2.2HG0172200	591	611	-	2.88e-06	GGCAGCAGAGGGGGCGGCGGG
	MLOC_77405	HORVU.MOREX.r2.2HG0172200	705	725	-	7.67e-06	GGCTCCGGCGCCGGTGGCTGG
	MLOC_77405	HORVU.MOREX.r2.2HG0173480	252	272	-	1.13e-09	GGCGGAGGCGGAGGCGGCGGC
	MLOC_77405	HORVU.MOREX.r2.2HG0173480	255	275	-	3.26e-06	CCTGGCGGAGGCGGAGGCGGC
	MLOC_77405	HORVU.MOREX.r2.2HG0173490	404	424	+	7.58e-08	GGAGGCGAGGTCGGCGGCGGC
	MLOC_77405	HORVU.MOREX.r2.2HG0173700	1090	1110	-	5.14e-06	GCTAGCGGTAGCGGCGGAGCA
	MLOC_77405	HORVU.MOREX.r2.2HG0173700	1459	1479	+	5.45e-06	GGCGCACCAAGCGGCGGAGGA
	MLOC_77405	HORVU.MOREX.r2.2HG0174200	1382	1402	-	3.61e-06	GGAGAAGGAGCAGGAGGCGGC
	MLOC_77405	HORVU.MOREX.r2.2HG0174900	611	631	-	1.64e-07	GAGGGTGGGAGCGGCGGTGGC
	MLOC_77405	HORVU.MOREX.r2.2HG0174900	673	693	-	4.54e-06	GCAGGAGGAGGAGGAGGAGAA
	MLOC_77405	HORVU.MOREX.r2.2HG0175040	328	348	-	5.41e-06	TGCGAAGAGGGAGGAGGTGGA
	MLOC_77405	HORVU.MOREX.r2.2HG0175040	585	605	+	9.5e-06	AAAGGAGAAGGAGGAGGAGGT
	MLOC_77405	HORVU.MOREX.r2.2HG0175040	588	608	+	2.35e-07	GGAGAAGGAGGAGGAGGTGGC
	MLOC_77405	HORVU.MOREX.r2.2HG0175040	591	611	+	8.72e-08	GAAGGAGGAGGAGGTGGCGGC
	MLOC_77405	HORVU.MOREX.r2.2HG0175040	600	620	+	7.67e-08	GGAGGTGGCGGCAGAGGAGGA
	MLOC_77405	HORVU.MOREX.r2.2HG0175040	603	623	+	1.17e-07	GGTGGCGGCAGAGGAGGAGGA
	MLOC_77405	HORVU.MOREX.r2.2HG0175040	606	626	+	4.58e-07	GGCGGCAGAGGAGGAGGAGGA
	MLOC_77405	HORVU.MOREX.r2.2HG0175040	609	629	+	8.16e-07	GGCAGAGGAGGAGGAGGAGGG
	MLOC_77405	HORVU.MOREX.r2.2HG0175040	872	892	+	7.13e-06	GGAGAAGATGGATGTGGAGGC
	MLOC_77405	HORVU.MOREX.r2.2HG0175430	404	424	+	1.79e-07	GGCGCTTCTGGTGGCGGTGAA
	MLOC_77405	HORVU.MOREX.r2.2HG0175430	410	430	+	4.24e-06	TCTGGTGGCGGTGAAGGCGGA
	MLOC_77405	HORVU.MOREX.r2.2HG0175430	413	433	+	1.03e-08	GGTGGCGGTGAAGGCGGAGGC
	MLOC_77405	HORVU.MOREX.r2.2HG0175430	416	436	+	5.32e-08	GGCGGTGAAGGCGGAGGCGGG
	MLOC_77405	HORVU.MOREX.r2.2HG0175430	511	531	-	1.58e-06	GACGGCTGCGGCTGCGGCGAC
	MLOC_77405	HORVU.MOREX.r2.2HG0175430	697	717	+	2.59e-07	TGCGATGGCGACGACGGCGGA
	MLOC_77405	HORVU.MOREX.r2.2HG0175430	700	720	+	9.78e-08	GATGGCGACGACGGCGGAGGA
	MLOC_77405	HORVU.MOREX.r2.2HG0175430	703	723	+	1.42e-07	GGCGACGACGGCGGAGGAGGA
	MLOC_77405	HORVU.MOREX.r2.2HG0175430	706	726	+	4.73e-07	GACGACGGCGGAGGAGGAGGA
	MLOC_77405	HORVU.MOREX.r2.2HG0175430	709	729	+	8.23e-08	GACGGCGGAGGAGGAGGAGGA
	MLOC_77405	HORVU.MOREX.r2.2HG0175430	712	732	+	3.51e-08	GGCGGAGGAGGAGGAGGAGGA
	MLOC_77405	HORVU.MOREX.r2.2HG0175430	715	735	+	2.69e-06	GGAGGAGGAGGAGGAGGAGCC
	MLOC_77405	HORVU.MOREX.r2.2HG0175430	724	744	+	1.34e-08	GGAGGAGGAGCCGGCGGCGGC
	MLOC_77405	HORVU.MOREX.r2.2HG0175430	727	747	+	1.02e-06	GGAGGAGCCGGCGGCGGCCGA
	MLOC_77405	HORVU.MOREX.r2.2HG0176140	1215	1235	-	7.79e-06	TTTGGTTGAATTGGTGGTGGG
	MLOC_77405	HORVU.MOREX.r2.2HG0177430	641	661	-	5.68e-06	GGAGGAGCGGCCGGCGGCGAG
	MLOC_77405	HORVU.MOREX.r2.2HG0177900	1351	1371	-	5.68e-06	GATTGAGGCGACGGCGGCGAG
	MLOC_77405	HORVU.MOREX.r2.2HG0177900	1354	1374	-	3.44e-07	GGAGATTGAGGCGACGGCGGC
	MLOC_77405	HORVU.MOREX.r2.2HG0178200	1472	1492	+	5.78e-07	TCCGCCGGCGGCGGCGGAGGG
	MLOC_77405	HORVU.MOREX.r2.2HG0179580	1355	1375	-	1.44e-07	GACGGTGGGACTGGCGGTGGC
	MLOC_77405	HORVU.MOREX.r2.2HG0179580	565	585	-	2.44e-06	CGTAGCAGCGGCGGCGGCGGC
	MLOC_77405	HORVU.MOREX.r2.2HG0179580	568	588	-	3.2e-06	GGCCGTAGCAGCGGCGGCGGC
	MLOC_77405	HORVU.MOREX.r2.2HG0179580	571	591	-	8.57e-06	GTTGGCCGTAGCAGCGGCGGC
	MLOC_77405	HORVU.MOREX.r2.2HG0180010	1422	1442	-	5.82e-06	GGGGTTGGGGGCGGCGGCTGG
	MLOC_77405	HORVU.MOREX.r2.2HG0180480	1190	1210	-	1.11e-06	CGGGGTGGCGGCGGCGGCGCC
	MLOC_77405	HORVU.MOREX.r2.2HG0180480	1193	1213	-	6.91e-06	CGCCGGGGTGGCGGCGGCGGC
	MLOC_77405	HORVU.MOREX.r2.2HG0180480	1354	1374	-	1.47e-06	GGCGGCCCGGGTGGCGGCGAA
	MLOC_77405	HORVU.MOREX.r2.2HG0180830	1430	1450	-	7.49e-06	TGAAGGGCCGGCGGCGGAGGG
	MLOC_77405	HORVU.MOREX.r2.3HG0181950	1162	1182	-	8.32e-07	CGAGGAGGTAGAGGTGGAGGC
	MLOC_77405	HORVU.MOREX.r2.3HG0182440	1048	1068	-	1.83e-06	ATCGGCAGCGGTGGCGGTTGA
	MLOC_77405	HORVU.MOREX.r2.3HG0183050	359	379	-	3.58e-06	GCCGGAGTGGACGGCGGCGGC
	MLOC_77405	HORVU.MOREX.r2.3HG0183050	375	395	-	7.24e-08	GGCGGCGGCGGCGGCGGCCGG
	MLOC_77405	HORVU.MOREX.r2.3HG0183050	378	398	-	6.48e-10	AGCGGCGGCGGCGGCGGCGGC
	MLOC_77405	HORVU.MOREX.r2.3HG0183050	381	401	-	1.34e-08	TGAAGCGGCGGCGGCGGCGGC
	MLOC_77405	HORVU.MOREX.r2.3HG0183050	384	404	-	2.08e-06	GACTGAAGCGGCGGCGGCGGC
	MLOC_77405	HORVU.MOREX.r2.3HG0183050	387	407	-	2.25e-07	GGTGACTGAAGCGGCGGCGGC
	MLOC_77405	HORVU.MOREX.r2.3HG0183050	390	410	-	2.4e-06	GGGGGTGACTGAAGCGGCGGC
	MLOC_77405	HORVU.MOREX.r2.3HG0183490	214	234	-	7.49e-06	TGAGGACGAGATGGAGGAGGA
	MLOC_77405	HORVU.MOREX.r2.3HG0186430	574	594	-	8.57e-06	TGGGTCGTCTGTGGTGGTGGT
	MLOC_77405	HORVU.MOREX.r2.3HG0186650	705	725	-	4.22e-07	AGCAGCAGCGGTGGCGGCGGC
	MLOC_77405	HORVU.MOREX.r2.3HG0187180	150	170	-	2.64e-07	GGTGGTGGTGGTGGTGGTCAA
	MLOC_77405	HORVU.MOREX.r2.3HG0187180	153	173	-	6.7e-09	AGGGGTGGTGGTGGTGGTGGT
	MLOC_77405	HORVU.MOREX.r2.3HG0187180	156	176	-	5.72e-07	GATAGGGGTGGTGGTGGTGGT
	MLOC_77405	HORVU.MOREX.r2.3HG0187710	508	528	+	4.49e-07	GGAAGCGTCTATGGTGGTGGA
	MLOC_77405	HORVU.MOREX.r2.3HG0187710	511	531	+	8.37e-06	AGCGTCTATGGTGGTGGAGAA
	MLOC_77405	HORVU.MOREX.r2.3HG0189030	10	30	-	7.31e-06	CACGGACATGGCGGCGGCGGC
	MLOC_77405	HORVU.MOREX.r2.3HG0189030	105	125	-	5.02e-06	GAATCCGGCGGCGACGGTGAC
	MLOC_77405	HORVU.MOREX.r2.3HG0189240	794	814	-	1.02e-06	GGAGCTGAAACCGGTGGCGGA
	MLOC_77405	HORVU.MOREX.r2.3HG0189740	629	649	+	5.23e-06	AGCGGCGGAAAGAGCGGTGGG
	MLOC_77405	HORVU.MOREX.r2.3HG0189810	1142	1162	-	3.7e-06	GGATCTGGGGGCGGCGGTGCG
	MLOC_77405	HORVU.MOREX.r2.3HG0189810	1145	1165	-	9.34e-07	GGCGGATCTGGGGGCGGCGGT
	MLOC_77405	HORVU.MOREX.r2.3HG0189810	1177	1197	-	9.7e-07	GGGGGCGACGGCGACGGCGAC
	MLOC_77405	HORVU.MOREX.r2.3HG0189810	1207	1227	-	6.14e-08	AATGGCGGCGGCGGCGGCGGG
	MLOC_77405	HORVU.MOREX.r2.3HG0189810	1210	1230	-	1.93e-07	TGTAATGGCGGCGGCGGCGGC
	MLOC_77405	HORVU.MOREX.r2.3HG0191540	1376	1396	-	2.96e-06	GGTGGAGGAGGGGTCGGAGGG
	MLOC_77405	HORVU.MOREX.r2.3HG0192320	1473	1493	-	3.02e-08	GGGGGCGGCGGCGGCGGCGAG
	MLOC_77405	HORVU.MOREX.r2.3HG0192320	1476	1496	-	1.27e-06	GCGGGGGGCGGCGGCGGCGGC
	MLOC_77405	HORVU.MOREX.r2.3HG0192360	1458	1478	-	6.2e-07	GGCGGCGGCGGCGGCGGTTTC
	MLOC_77405	HORVU.MOREX.r2.3HG0192360	1461	1481	-	1.61e-11	GGCGGCGGCGGCGGCGGCGGT
	MLOC_77405	HORVU.MOREX.r2.3HG0192360	1464	1484	-	3.01e-11	GGCGGCGGCGGCGGCGGCGGC
	MLOC_77405	HORVU.MOREX.r2.3HG0192360	1467	1487	-	3.01e-11	GGCGGCGGCGGCGGCGGCGGC
	MLOC_77405	HORVU.MOREX.r2.3HG0192360	1470	1490	-	3.01e-11	GGCGGCGGCGGCGGCGGCGGC
	MLOC_77405	HORVU.MOREX.r2.3HG0192360	1473	1493	-	2.91e-08	ACCGGCGGCGGCGGCGGCGGC
	MLOC_77405	HORVU.MOREX.r2.3HG0192360	1476	1496	-	1.22e-08	GGCACCGGCGGCGGCGGCGGC
	MLOC_77405	HORVU.MOREX.r2.3HG0192360	1479	1499	-	6.32e-06	TCCGGCACCGGCGGCGGCGGC
	MLOC_77405	HORVU.MOREX.r2.3HG0192370	1466	1486	-	4.77e-09	GGCGGCGGCTGCGGCGGCGAT
	MLOC_77405	HORVU.MOREX.r2.3HG0192370	1469	1489	-	8.24e-07	GTGGGCGGCGGCTGCGGCGGC
	MLOC_77405	HORVU.MOREX.r2.3HG0192570	184	204	+	1.76e-06	AGCGTCGGGGCCGGCGGCGGC
	MLOC_77405	HORVU.MOREX.r2.3HG0192570	187	207	+	1.81e-06	GTCGGGGCCGGCGGCGGCGGG
	MLOC_77405	HORVU.MOREX.r2.3HG0192600	1310	1330	-	7.4e-07	GGAGGAGGAGGAGGAGGTTGG
	MLOC_77405	HORVU.MOREX.r2.3HG0192600	1313	1333	-	9.07e-07	GATGGAGGAGGAGGAGGAGGT
	MLOC_77405	HORVU.MOREX.r2.3HG0192600	1316	1336	-	1.61e-06	GTAGATGGAGGAGGAGGAGGA
	MLOC_77405	HORVU.MOREX.r2.3HG0192600	174	194	+	1.43e-06	CTAGGAGGAGGAGGCGGAGGC
	MLOC_77405	HORVU.MOREX.r2.3HG0192600	177	197	+	1.24e-08	GGAGGAGGAGGCGGAGGCGGA
	MLOC_77405	HORVU.MOREX.r2.3HG0192670	417	437	-	2.29e-06	GGCGAGGCGGGCGGCGGAGGA
	MLOC_77405	HORVU.MOREX.r2.3HG0192680	167	187	-	6.37e-06	GGCGGTGGAGGGGGTGGATCC
	MLOC_77405	HORVU.MOREX.r2.3HG0192680	170	190	-	9.06e-06	AGCGGCGGTGGAGGGGGTGGA
	MLOC_77405	HORVU.MOREX.r2.3HG0192770	1017	1037	+	8.24e-07	GGTGGGTGCGCTGGTGGTGGT
	MLOC_77405	HORVU.MOREX.r2.3HG0194020	1134	1154	-	7.49e-06	GAAGCCGCCGTTAGCGGCGGT
	MLOC_77405	HORVU.MOREX.r2.3HG0194610	1351	1371	-	1.43e-06	AAAGGTGGAGGAGGCGGCTGG
	MLOC_77405	HORVU.MOREX.r2.3HG0194910	1366	1386	-	5.19e-06	GGTGGCAGCAGCGGAGGTGAG
	MLOC_77405	HORVU.MOREX.r2.3HG0194910	1369	1389	-	4.65e-08	GGTGGTGGCAGCAGCGGAGGT
	MLOC_77405	HORVU.MOREX.r2.3HG0194910	1381	1401	-	5.03e-11	GGAGGTGGTGGTGGTGGTGGC
	MLOC_77405	HORVU.MOREX.r2.3HG0194910	1384	1404	-	5.04e-09	TGTGGAGGTGGTGGTGGTGGT
	MLOC_77405	HORVU.MOREX.r2.3HG0194910	1387	1407	-	2.44e-08	AGATGTGGAGGTGGTGGTGGT
	MLOC_77405	HORVU.MOREX.r2.3HG0194910	1390	1410	-	5.23e-06	GTGAGATGTGGAGGTGGTGGT
	MLOC_77405	HORVU.MOREX.r2.3HG0194990	469	489	+	9.8e-06	GTCGGAGGAGGAAGAGGTGAC
	MLOC_77405	HORVU.MOREX.r2.3HG0195040	1404	1424	+	7.98e-06	GGAAGCGGCCGCGGAGGCGGC
	MLOC_77405	HORVU.MOREX.r2.3HG0195140	1417	1437	-	2.69e-06	GGCGCTAGTGGTAGTGGAGGC
	MLOC_77405	HORVU.MOREX.r2.3HG0195960	320	340	+	3.13e-07	GGCGACGGCGAGGGCGGAGGC
	MLOC_77405	HORVU.MOREX.r2.3HG0195960	323	343	+	6.27e-06	GACGGCGAGGGCGGAGGCGAG
	MLOC_77405	HORVU.MOREX.r2.3HG0196130	935	955	-	5.27e-06	GGCGGCCGCGGCGATGGATGG
	MLOC_77405	HORVU.MOREX.r2.3HG0199790	367	387	+	3.12e-06	GGAGCAGGAGCAGGAGGAGGA
	MLOC_77405	HORVU.MOREX.r2.3HG0199830	1437	1457	-	2.17e-06	TGTGGTTGTTGCGGCGGTGCG
	MLOC_77405	HORVU.MOREX.r2.3HG0199870	363	383	-	1.73e-06	GGAGGAGGGGGGGGTGGTGAG
	MLOC_77405	HORVU.MOREX.r2.3HG0199870	472	492	-	6.32e-07	GGCGGCTGGGGCGGCGGCGCG
	MLOC_77405	HORVU.MOREX.r2.3HG0199870	475	495	-	2.53e-07	GACGGCGGCTGGGGCGGCGGC
	MLOC_77405	HORVU.MOREX.r2.3HG0199870	569	589	-	1.45e-07	GGCGGCGGCGGCGACGGCTAA
	MLOC_77405	HORVU.MOREX.r2.3HG0199870	575	595	-	2.42e-06	AGTCGCGGCGGCGGCGGCGAC
	MLOC_77405	HORVU.MOREX.r2.3HG0199870	578	598	-	4.45e-07	TGAAGTCGCGGCGGCGGCGGC
	MLOC_77405	HORVU.MOREX.r2.3HG0202500	211	231	-	1.99e-06	GGAGGCCGTGGCGAAGGAGGT
	MLOC_77405	HORVU.MOREX.r2.3HG0202500	973	993	-	5.07e-07	GGTGGTGGTGGAGGAGGAGAG
	MLOC_77405	HORVU.MOREX.r2.3HG0202500	976	996	-	5.38e-08	GATGGTGGTGGTGGAGGAGGA
	MLOC_77405	HORVU.MOREX.r2.3HG0202500	979	999	-	2.7e-07	ATCGATGGTGGTGGTGGAGGA
	MLOC_77405	HORVU.MOREX.r2.3HG0202610	361	381	+	2.43e-07	GGCTCTGGAGGCAGCGGCGGA
	MLOC_77405	HORVU.MOREX.r2.3HG0202610	364	384	+	9.43e-07	TCTGGAGGCAGCGGCGGAGGT
	MLOC_77405	HORVU.MOREX.r2.3HG0202610	367	387	+	6.26e-07	GGAGGCAGCGGCGGAGGTGAC
	MLOC_77405	HORVU.MOREX.r2.3HG0202610	376	396	+	2.31e-06	GGCGGAGGTGACAAAGGTGGC
	MLOC_77405	HORVU.MOREX.r2.3HG0203410	172	192	+	7.62e-07	GAAGGAGGAGGAGGAGGAGGC
	MLOC_77405	HORVU.MOREX.r2.3HG0203410	94	114	+	8.92e-06	CCAGGAGGAGGAGGAGGCGGT
	MLOC_77405	HORVU.MOREX.r2.3HG0203410	97	117	+	4.63e-07	GGAGGAGGAGGAGGCGGTGTA
	MLOC_77405	HORVU.MOREX.r2.3HG0203990	1273	1293	-	1.23e-06	AGTGGTGGTGGTGGTGGACGT
	MLOC_77405	HORVU.MOREX.r2.3HG0203990	1276	1296	-	8.73e-10	GGTAGTGGTGGTGGTGGTGGA
	MLOC_77405	HORVU.MOREX.r2.3HG0203990	1279	1299	-	1.13e-07	GCCGGTAGTGGTGGTGGTGGT
	MLOC_77405	HORVU.MOREX.r2.3HG0203990	1282	1302	-	5.28e-07	TATGCCGGTAGTGGTGGTGGT
	MLOC_77405	HORVU.MOREX.r2.3HG0204390	856	876	-	6.47e-06	GTTGGAGGTGCAGGCGGCGCA
	MLOC_77405	HORVU.MOREX.r2.3HG0206170	591	611	-	3.9e-06	GGCGTCGGCGTCGGCGTCGGC
	MLOC_77405	HORVU.MOREX.r2.3HG0206170	646	666	+	4.4e-07	ACTGGTGGAGACGGCGGCGGC
	MLOC_77405	HORVU.MOREX.r2.3HG0206170	772	792	-	9.52e-07	GGATGCGGTGGCATCGGTGGG
	MLOC_77405	HORVU.MOREX.r2.3HG0207260	1322	1342	-	4.68e-07	GGAAGTGGAGGTGGAGGTGCT
	MLOC_77405	HORVU.MOREX.r2.3HG0207260	1325	1345	-	2.76e-06	AGTGGAAGTGGAGGTGGAGGT
	MLOC_77405	HORVU.MOREX.r2.3HG0207260	1328	1348	-	3.87e-06	CTCAGTGGAAGTGGAGGTGGA
	MLOC_77405	HORVU.MOREX.r2.3HG0207260	167	187	+	3.7e-06	GGTGGTGGCTTCGGTCGAGGA
	MLOC_77405	HORVU.MOREX.r2.3HG0207800	545	565	+	8.05e-06	GGCGACGGGGCGGGCGGCGAC
	MLOC_77405	HORVU.MOREX.r2.3HG0207800	576	596	+	8.05e-06	GGCGACGGGGCGGGCGGCGAC
	MLOC_77405	HORVU.MOREX.r2.3HG0209880	1441	1461	-	2.76e-07	GGCGGCGGAGGAGGAGGAGAG
	MLOC_77405	HORVU.MOREX.r2.3HG0209880	1444	1464	-	7.08e-09	GGCGGCGGCGGAGGAGGAGGA
	MLOC_77405	HORVU.MOREX.r2.3HG0209880	1447	1467	-	3.67e-09	GGAGGCGGCGGCGGAGGAGGA
	MLOC_77405	HORVU.MOREX.r2.3HG0209880	1450	1470	-	1.45e-10	GGCGGAGGCGGCGGCGGAGGA
	MLOC_77405	HORVU.MOREX.r2.3HG0209880	1453	1473	-	3.89e-11	GGAGGCGGAGGCGGCGGCGGA
	MLOC_77405	HORVU.MOREX.r2.3HG0209880	1456	1476	-	1.13e-09	GGCGGAGGCGGAGGCGGCGGC
	MLOC_77405	HORVU.MOREX.r2.3HG0209880	1459	1479	-	3.46e-09	GGCGGCGGAGGCGGAGGCGGC
	MLOC_77405	HORVU.MOREX.r2.3HG0209880	1462	1482	-	3.76e-10	GGCGGCGGCGGAGGCGGAGGC
	MLOC_77405	HORVU.MOREX.r2.3HG0209880	1465	1485	-	2.18e-09	GGAGGCGGCGGCGGAGGCGGA
	MLOC_77405	HORVU.MOREX.r2.3HG0209880	1468	1488	-	4.18e-10	GGCGGAGGCGGCGGCGGAGGC
	MLOC_77405	HORVU.MOREX.r2.3HG0209880	1471	1491	-	3.89e-11	GGAGGCGGAGGCGGCGGCGGA
	MLOC_77405	HORVU.MOREX.r2.3HG0209880	1474	1494	-	1.13e-09	GGCGGAGGCGGAGGCGGCGGC
	MLOC_77405	HORVU.MOREX.r2.3HG0209880	1477	1497	-	3.46e-09	GGCGGCGGAGGCGGAGGCGGC
	MLOC_77405	HORVU.MOREX.r2.3HG0209880	1480	1500	-	3.76e-10	GGCGGCGGCGGAGGCGGAGGC
	MLOC_77405	HORVU.MOREX.r2.3HG0210350	127	147	+	7.33e-07	GAGGGTGGAGTCGTCGGTGGC
	MLOC_77405	HORVU.MOREX.r2.3HG0210350	1384	1404	+	3.74e-08	GGCGGCGACGACGACGGCGGA
	MLOC_77405	HORVU.MOREX.r2.3HG0210940	1453	1473	-	3.9e-06	AGCGGCGGAGAGGGTGGCGAG
	MLOC_77405	HORVU.MOREX.r2.3HG0212240	241	261	-	9.57e-06	GGCTGTGGTGTGGGTGGCTGG
	MLOC_77405	HORVU.MOREX.r2.3HG0212930	1387	1407	-	5.77e-06	AGAGGAGGGGGAAGCGGAGAA
	MLOC_77405	HORVU.MOREX.r2.3HG0213550	480	500	+	5.68e-06	GGTGCCAGAGCAGGTGGCGGA
	MLOC_77405	HORVU.MOREX.r2.3HG0213810	1399	1419	-	5.87e-06	AGGGTTGGAGTTGGCGGTGAG
	MLOC_77405	HORVU.MOREX.r2.3HG0213810	1443	1463	-	1.33e-06	GGCGACGACGGCGACGGCGAG
	MLOC_77405	HORVU.MOREX.r2.3HG0214090	646	666	-	5.73e-06	GGTGGTGGTGATGGTGTTGCT
	MLOC_77405	HORVU.MOREX.r2.3HG0214090	649	669	-	7.43e-06	AGTGGTGGTGGTGATGGTGTT
	MLOC_77405	HORVU.MOREX.r2.3HG0220090	1	21	+	4.58e-06	GGCAGTGCCGGAGACGGCGAG
	MLOC_77405	HORVU.MOREX.r2.3HG0220090	10	30	+	1.31e-06	GGAGACGGCGAGGACGGTGGC
	MLOC_77405	HORVU.MOREX.r2.3HG0220090	13	33	+	5.68e-06	GACGGCGAGGACGGTGGCGCA
	MLOC_77405	HORVU.MOREX.r2.3HG0220090	1331	1351	-	7.67e-06	CGGAGCGACAACGGCGGCGGA
	MLOC_77405	HORVU.MOREX.r2.3HG0220090	22	42	+	7.02e-06	GACGGTGGCGCAGACGGTCGA
	MLOC_77405	HORVU.MOREX.r2.3HG0225160	700	720	+	1.01e-06	GGCGGCGATTGGGGCGGCGAC
	MLOC_77405	HORVU.MOREX.r2.3HG0225510	324	344	+	1.66e-06	GGTGGTGCCGGGAGCGGCGGT
	MLOC_77405	HORVU.MOREX.r2.3HG0225660	1406	1426	-	7.08e-06	GGGGTCGGGGATGATGGTGGT
	MLOC_77405	HORVU.MOREX.r2.3HG0225660	1434	1454	-	2.06e-06	AGCGCAGCTGCCGGCGGCGGT
	MLOC_77405	HORVU.MOREX.r2.3HG0226250	497	517	-	6.91e-06	GAAGGAGGCAACGGAGGAGAA
	MLOC_77405	HORVU.MOREX.r2.3HG0226250	500	520	-	2.21e-06	GGTGAAGGAGGCAACGGAGGA
	MLOC_77405	HORVU.MOREX.r2.3HG0227120	104	124	+	2.17e-06	CGAGGCAATGGTGGCGGCGGG
	MLOC_77405	HORVU.MOREX.r2.3HG0227120	822	842	-	3.14e-06	GGAGGATTGGAAGGTGGTGGA
	MLOC_77405	HORVU.MOREX.r2.3HG0229690	1128	1148	-	1.05e-07	GGAGATGGCGGCGGCGGCGCC
	MLOC_77405	HORVU.MOREX.r2.3HG0229690	1131	1151	-	4.83e-08	GAAGGAGATGGCGGCGGCGGC
	MLOC_77405	HORVU.MOREX.r2.3HG0229690	1134	1154	-	9.8e-07	GCAGAAGGAGATGGCGGCGGC
	MLOC_77405	HORVU.MOREX.r2.3HG0229690	1137	1157	-	4.21e-06	GGAGCAGAAGGAGATGGCGGC
	MLOC_77405	HORVU.MOREX.r2.3HG0230460	368	388	+	5.14e-06	AGGACCGACGGCGGTGGCGGT
	MLOC_77405	HORVU.MOREX.r2.3HG0230780	1205	1225	-	2.96e-06	TGGGGTTGCGGAGGTGGAGAT
	MLOC_77405	HORVU.MOREX.r2.3HG0230780	1208	1228	-	6.91e-06	TGATGGGGTTGCGGAGGTGGA
	MLOC_77405	HORVU.MOREX.r2.3HG0230780	1211	1231	-	9.21e-06	GGATGATGGGGTTGCGGAGGT
	MLOC_77405	HORVU.MOREX.r2.3HG0230790	461	481	-	5.82e-06	GAAGGAGGAGAAGGAGGTGAG
	MLOC_77405	HORVU.MOREX.r2.3HG0230790	543	563	-	5.06e-06	TGAAGAGACGACAGCGGCGGA
	MLOC_77405	HORVU.MOREX.r2.3HG0230790	602	622	-	4.14e-07	GGCGGTTGATGCGGCGGAGCT
	MLOC_77405	HORVU.MOREX.r2.3HG0230790	605	625	-	5.61e-07	GAAGGCGGTTGATGCGGCGGA
	MLOC_77405	HORVU.MOREX.r2.3HG0230790	614	634	-	5.92e-08	GACGGCGGCGAAGGCGGTTGA
	MLOC_77405	HORVU.MOREX.r2.3HG0230790	623	643	-	2.76e-06	GGAGGAAATGACGGCGGCGAA
	MLOC_77405	HORVU.MOREX.r2.3HG0230790	626	646	-	2.59e-06	CGCGGAGGAAATGACGGCGGC
	MLOC_77405	HORVU.MOREX.r2.3HG0230870	1081	1101	+	8.85e-06	ACTTGTTGTGGTGGTGGTGAA
	MLOC_77405	HORVU.MOREX.r2.3HG0231230	1232	1252	-	5.61e-07	TGCGGTGGCGGCCGCGGCGGC
	MLOC_77405	HORVU.MOREX.r2.3HG0231410	1205	1225	-	4.97e-07	GGAGGAGGAGGAGGAGGCGAC
	MLOC_77405	HORVU.MOREX.r2.3HG0231410	1208	1228	-	1.26e-07	GGAGGAGGAGGAGGAGGAGGC
	MLOC_77405	HORVU.MOREX.r2.3HG0231410	1211	1231	-	6.36e-08	GGAGGAGGAGGAGGAGGAGGA
	MLOC_77405	HORVU.MOREX.r2.3HG0231410	1214	1234	-	6.36e-08	GGAGGAGGAGGAGGAGGAGGA
	MLOC_77405	HORVU.MOREX.r2.3HG0231410	1217	1237	-	2.53e-07	GACGGAGGAGGAGGAGGAGGA
	MLOC_77405	HORVU.MOREX.r2.3HG0231410	1220	1240	-	2.57e-06	GTTGACGGAGGAGGAGGAGGA
	MLOC_77405	HORVU.MOREX.r2.3HG0231830	1237	1257	-	6.63e-06	GGAGCCGCAGGGGTTGGTGGA
	MLOC_77405	HORVU.MOREX.r2.3HG0232370	1352	1372	-	2.04e-06	GATGGCTCTAGTGGTGGTGGG
	MLOC_77405	HORVU.MOREX.r2.3HG0232680	1030	1050	-	2.23e-06	GGCGGCGCTGGTTGAGGAGGG
	MLOC_77405	HORVU.MOREX.r2.3HG0232680	1042	1062	-	4.14e-06	GGCCACGGAGGCGGCGGCGCT
	MLOC_77405	HORVU.MOREX.r2.3HG0232680	1045	1065	-	1.14e-06	GGGGGCCACGGAGGCGGCGGC
	MLOC_77405	HORVU.MOREX.r2.3HG0232680	1101	1121	-	9.88e-06	TGCGGTGGCGCCGGACGAGGA
	MLOC_77405	HORVU.MOREX.r2.3HG0232890	849	869	+	8.31e-06	AGAGACGGGACCGGTGGAGGC
	MLOC_77405	HORVU.MOREX.r2.3HG0233170	1406	1426	-	3.89e-07	GGAGGAGGAGGAGGAGGAGAA
	MLOC_77405	HORVU.MOREX.r2.3HG0233170	1409	1429	-	3.81e-07	AGAGGAGGAGGAGGAGGAGGA
	MLOC_77405	HORVU.MOREX.r2.3HG0233170	1412	1432	-	2.15e-06	GAAAGAGGAGGAGGAGGAGGA
	MLOC_77405	HORVU.MOREX.r2.3HG0233170	225	245	+	4.54e-06	GTCATCTGTGGTGGTGGAGGA
	MLOC_77405	HORVU.MOREX.r2.3HG0233170	228	248	+	3.58e-06	ATCTGTGGTGGTGGAGGAGGC
	MLOC_77405	HORVU.MOREX.r2.3HG0233170	231	251	+	3.23e-06	TGTGGTGGTGGAGGAGGCGCC
	MLOC_77405	HORVU.MOREX.r2.3HG0233240	606	626	+	3.8e-06	GAAGACGAAGGAGGAGGAGGA
	MLOC_77405	HORVU.MOREX.r2.3HG0233240	609	629	+	1.54e-06	GACGAAGGAGGAGGAGGAGGA
	MLOC_77405	HORVU.MOREX.r2.3HG0233240	612	632	+	4.22e-07	GAAGGAGGAGGAGGAGGAGGA
	MLOC_77405	HORVU.MOREX.r2.3HG0233240	615	635	+	3.89e-07	GGAGGAGGAGGAGGAGGAGAA
	MLOC_77405	HORVU.MOREX.r2.3HG0233240	699	719	+	7.31e-06	GGCGGCGGCAGGGGCGGAGTT
	MLOC_77405	HORVU.MOREX.r2.3HG0233240	732	752	+	5.14e-06	ATCGGAGGAGATGGCGGAGCA
	MLOC_77405	HORVU.MOREX.r2.3HG0233240	858	878	+	1.9e-06	CGTGGAGATTGAGGCGGAGGA
	MLOC_77405	HORVU.MOREX.r2.3HG0233240	861	881	+	6.45e-07	GGAGATTGAGGCGGAGGAGGC
	MLOC_77405	HORVU.MOREX.r2.3HG0233340	249	269	+	9.88e-06	AGAGTTGGTGTTGACGGCGAC
	MLOC_77405	HORVU.MOREX.r2.3HG0233340	850	870	-	2.97e-07	GGTGATGACAGCGGCGGTGAC
	MLOC_77405	HORVU.MOREX.r2.3HG0233340	853	873	-	3.81e-07	GACGGTGATGACAGCGGCGGT
	MLOC_77405	HORVU.MOREX.r2.3HG0233580	1160	1180	-	4.1e-06	CGGGCAGGAGGTGGTGGCGGG
	MLOC_77405	HORVU.MOREX.r2.3HG0233970	1393	1413	-	7.86e-06	GGCGGTGTGGTGTGCGGTGGT
	MLOC_77405	HORVU.MOREX.r2.3HG0233970	169	189	-	1.44e-07	TAAGGTGGTGGTGGCGGCTGT
	MLOC_77405	HORVU.MOREX.r2.3HG0236200	1000	1020	-	7.43e-06	GTGGGGGAAGGTGGCGGCGGG
	MLOC_77405	HORVU.MOREX.r2.3HG0236200	1279	1299	-	5.18e-07	TTGGGCGGCGGTGGCGGAGGG
	MLOC_77405	HORVU.MOREX.r2.3HG0236200	1384	1404	-	1.52e-06	CTCGGCGGCGGTGGCGGCGCC
	MLOC_77405	HORVU.MOREX.r2.3HG0236200	925	945	-	6.53e-06	GGTGGCGGTGGTGGTGGATTT
	MLOC_77405	HORVU.MOREX.r2.3HG0236200	928	948	-	4.49e-11	GGTGGTGGCGGTGGTGGTGGA
	MLOC_77405	HORVU.MOREX.r2.3HG0236200	931	951	-	8.14e-09	AAAGGTGGTGGCGGTGGTGGT
	MLOC_77405	HORVU.MOREX.r2.3HG0236200	934	954	-	2.93e-06	AAGAAAGGTGGTGGCGGTGGT
	MLOC_77405	HORVU.MOREX.r2.3HG0236510	560	580	+	7.55e-06	CTCGGTGAGGGAAGCGGTGGA
	MLOC_77405	HORVU.MOREX.r2.3HG0236510	563	583	+	1.4e-06	GGTGAGGGAAGCGGTGGAGGA
	MLOC_77405	HORVU.MOREX.r2.3HG0236510	746	766	-	7.25e-06	GGCGGAGGAGCAGGAGGAGCT
	MLOC_77405	HORVU.MOREX.r2.3HG0237420	228	248	-	6.74e-06	AGAGAGGGAGGCGGCGGCGCA
	MLOC_77405	HORVU.MOREX.r2.3HG0237420	231	251	-	3.52e-06	GGGAGAGAGGGAGGCGGCGGC
	MLOC_77405	HORVU.MOREX.r2.3HG0237800	971	991	-	1.7e-09	GGCGGCGGCGGCGGCGGCGAG
	MLOC_77405	HORVU.MOREX.r2.3HG0237800	974	994	-	2.65e-09	CGCGGCGGCGGCGGCGGCGGC
	MLOC_77405	HORVU.MOREX.r2.3HG0237800	977	997	-	1.51e-06	AGGCGCGGCGGCGGCGGCGGC
	MLOC_77405	HORVU.MOREX.r2.3HG0238690	1476	1496	+	4.5e-06	GCGGAGGGCGGCGGTGGTGGT
	MLOC_77405	HORVU.MOREX.r2.3HG0238690	1479	1499	+	2.91e-08	GAGGGCGGCGGTGGTGGTGGG
	MLOC_77405	HORVU.MOREX.r2.3HG0239570	1065	1085	+	7.25e-06	GGAGCGGGAAGAGGAGGCGGA
	MLOC_77405	HORVU.MOREX.r2.3HG0239570	1071	1091	+	8.85e-06	GGAAGAGGAGGCGGAGGTCGG
	MLOC_77405	HORVU.MOREX.r2.3HG0239570	1093	1113	+	9.28e-06	GGTGGAGGCGAGGGAGGTTGC
	MLOC_77405	HORVU.MOREX.r2.3HG0239570	1200	1220	+	2.21e-06	GGCTGCGGCGGAAGCGGTGCG
	MLOC_77405	HORVU.MOREX.r2.3HG0239570	1284	1304	+	1.48e-06	TGCAGAGGATGCGACGGAGGA
	MLOC_77405	HORVU.MOREX.r2.3HG0239570	353	373	-	7.62e-07	CAGGGCGGGGGCGGTGGTGGA
	MLOC_77405	HORVU.MOREX.r2.3HG0239570	811	831	+	2.23e-06	CGCGGCCGGGTCGGCGGAGGA
	MLOC_77405	HORVU.MOREX.r2.3HG0239750	61	81	+	9.57e-06	ATCCCCGGCGGCGGCGGCGGC
	MLOC_77405	HORVU.MOREX.r2.3HG0239750	64	84	+	1.64e-07	CCCGGCGGCGGCGGCGGCGGG
	MLOC_77405	HORVU.MOREX.r2.3HG0239750	67	87	+	2.69e-06	GGCGGCGGCGGCGGCGGGGGG
	MLOC_77405	HORVU.MOREX.r2.3HG0240120	607	627	-	1.34e-08	GGCGGCGGCGGCGGCGGCGCG
	MLOC_77405	HORVU.MOREX.r2.3HG0240120	610	630	-	5.42e-09	CGAGGCGGCGGCGGCGGCGGC
	MLOC_77405	HORVU.MOREX.r2.3HG0240120	613	633	-	9.65e-06	CTCCGAGGCGGCGGCGGCGGC
	MLOC_77405	HORVU.MOREX.r2.3HG0240250	1473	1493	+	2.81e-06	AGAAGCAGAGGAGGCGGAGGC
	MLOC_77405	HORVU.MOREX.r2.3HG0240250	1476	1496	+	2.91e-06	AGCAGAGGAGGCGGAGGCGAC
	MLOC_77405	HORVU.MOREX.r2.3HG0240250	78	98	+	5.06e-06	GAGATCGGCAGCGGTGGTGGT
	MLOC_77405	HORVU.MOREX.r2.3HG0240250	81	101	+	3.67e-06	ATCGGCAGCGGTGGTGGTTGA
	MLOC_77405	HORVU.MOREX.r2.3HG0240980	118	138	-	3.9e-06	GGTCGAGGAGGAGGCGGCGAC
	MLOC_77405	HORVU.MOREX.r2.3HG0240980	121	141	-	7.11e-07	GGAGGTCGAGGAGGAGGCGGC
	MLOC_77405	HORVU.MOREX.r2.3HG0240980	130	150	-	5.19e-06	GGCGATGACGGAGGTCGAGGA
	MLOC_77405	HORVU.MOREX.r2.3HG0240980	133	153	-	1.88e-06	GGCGGCGATGACGGAGGTCGA
	MLOC_77405	HORVU.MOREX.r2.3HG0240980	136	156	-	2.1e-06	GCGGGCGGCGATGACGGAGGT
	MLOC_77405	HORVU.MOREX.r2.3HG0240980	167	187	-	7.18e-07	GGAGGCGGAGACGACGGCTGG
	MLOC_77405	HORVU.MOREX.r2.3HG0240980	269	289	-	9.06e-06	AGAGGTCGAGGCGGAGGCGAG
	MLOC_77405	HORVU.MOREX.r2.3HG0240980	290	310	-	1.66e-06	GGGGGCGGCGGAGGCGGCCGG
	MLOC_77405	HORVU.MOREX.r2.3HG0240980	293	313	-	1.64e-06	CGCGGGGGCGGCGGAGGCGGC
	MLOC_77405	HORVU.MOREX.r2.3HG0240980	296	316	-	2.06e-06	GGGCGCGGGGGCGGCGGAGGC
	MLOC_77405	HORVU.MOREX.r2.3HG0240980	299	319	-	3.46e-06	GGAGGGCGCGGGGGCGGCGGA
	MLOC_77405	HORVU.MOREX.r2.3HG0240980	3	23	-	4.73e-07	GACGGCGGCGGCGGCGGCCGG
	MLOC_77405	HORVU.MOREX.r2.3HG0240980	41	61	-	1.83e-06	GGCGGTTCGGGAGGTGGAGGG
	MLOC_77405	HORVU.MOREX.r2.3HG0240980	44	64	-	8e-07	GGCGGCGGTTCGGGAGGTGGA
	MLOC_77405	HORVU.MOREX.r2.3HG0240980	56	76	-	7.98e-06	GGGCGAGACAGCGGCGGCGGT
	MLOC_77405	HORVU.MOREX.r2.3HG0240980	6	26	-	1.57e-08	TGAGACGGCGGCGGCGGCGGC
	MLOC_77405	HORVU.MOREX.r2.3HG0240980	9	29	-	5.44e-07	GGGTGAGACGGCGGCGGCGGC
	MLOC_77405	HORVU.MOREX.r2.3HG0241070	1071	1091	-	2.59e-06	TGCCGTGGTGGTGGTGGTGCC
	MLOC_77405	HORVU.MOREX.r2.3HG0241070	1074	1094	-	2.27e-06	TGGTGCCGTGGTGGTGGTGGT
	MLOC_77405	HORVU.MOREX.r2.3HG0241420	1387	1407	-	1.83e-06	CGCTGTGCTGCTGGCGGCGGA
	MLOC_77405	HORVU.MOREX.r2.3HG0241610	1304	1324	-	8.24e-07	AAAGGAGGAGGCGGAGGAGGA
	MLOC_77405	HORVU.MOREX.r2.3HG0241610	1307	1327	-	4.39e-06	AGGAAAGGAGGAGGCGGAGGA
	MLOC_77405	HORVU.MOREX.r2.3HG0241740	1428	1448	+	4.81e-06	GGTCGGGGAGTCGGCGGCGGA
	MLOC_77405	HORVU.MOREX.r2.3HG0241740	1431	1451	+	2.08e-06	CGGGGAGTCGGCGGCGGAGGC
	MLOC_77405	HORVU.MOREX.r2.3HG0241740	959	979	+	5.95e-07	AGCGGCGATGATTGCGGCGGT
	MLOC_77405	HORVU.MOREX.r2.3HG0241740	962	982	+	2.4e-06	GGCGATGATTGCGGCGGTTAG
	MLOC_77405	HORVU.MOREX.r2.3HG0241810	215	235	-	5.23e-07	GACGGCGACGGCGACGGCGAT
	MLOC_77405	HORVU.MOREX.r2.3HG0241810	221	241	-	3.16e-07	GGTGGCGACGGCGACGGCGAC
	MLOC_77405	HORVU.MOREX.r2.3HG0241870	1398	1418	-	4.62e-06	GAAGGAGAAAGCGGAGGTGAT
	MLOC_77405	HORVU.MOREX.r2.3HG0241870	770	790	-	8.32e-07	GTCGACGTAGGCGGCGGCGGG
	MLOC_77405	HORVU.MOREX.r2.3HG0243950	144	164	+	2.64e-06	GAAGGAGAGGGTGGCGGTGCC
	MLOC_77405	HORVU.MOREX.r2.3HG0246510	942	962	-	2.47e-08	TGTTGTGGTGGTGGTGGTGGT
	MLOC_77405	HORVU.MOREX.r2.3HG0246510	945	965	-	1.93e-07	TGTTGTTGTGGTGGTGGTGGT
	MLOC_77405	HORVU.MOREX.r2.3HG0246510	948	968	-	9.43e-07	TGTTGTTGTTGTGGTGGTGGT
	MLOC_77405	HORVU.MOREX.r2.3HG0246670	1448	1468	-	9.43e-07	CTCGGCGGCGGCGGCGGAGAG
	MLOC_77405	HORVU.MOREX.r2.3HG0246670	575	595	+	1.54e-07	AGCTCCGGTGGCGGCGGCGGC
	MLOC_77405	HORVU.MOREX.r2.3HG0246670	578	598	+	7.04e-07	TCCGGTGGCGGCGGCGGCGCC
	MLOC_77405	HORVU.MOREX.r2.3HG0246670	623	643	+	2.46e-06	GTTTTCGGCGGCGGCGGCGGC
	MLOC_77405	HORVU.MOREX.r2.3HG0246670	626	646	+	1.66e-08	TTCGGCGGCGGCGGCGGCGGC
	MLOC_77405	HORVU.MOREX.r2.3HG0246670	629	649	+	3.01e-11	GGCGGCGGCGGCGGCGGCGGC
	MLOC_77405	HORVU.MOREX.r2.3HG0246670	632	652	+	1.01e-10	GGCGGCGGCGGCGGCGGCGGG
	MLOC_77405	HORVU.MOREX.r2.3HG0246670	635	655	+	1.6e-06	GGCGGCGGCGGCGGCGGGGGC
	MLOC_77405	HORVU.MOREX.r2.3HG0246670	638	658	+	6.53e-06	GGCGGCGGCGGCGGGGGCGGG
	MLOC_77405	HORVU.MOREX.r2.3HG0246840	1312	1332	-	6.07e-06	AGCAAGGAAGGTGGTGGTGGT
	MLOC_77405	HORVU.MOREX.r2.3HG0246840	1398	1418	+	3.43e-06	GCTTCTGCTGGCGGCGGTGGC
	MLOC_77405	HORVU.MOREX.r2.3HG0246840	1416	1436	+	3.3e-08	GGCGCTGGCGCTGGCGGCGGG
	MLOC_77405	HORVU.MOREX.r2.3HG0246840	1425	1445	+	5.68e-06	GCTGGCGGCGGGGATGGCGGC
	MLOC_77405	HORVU.MOREX.r2.3HG0246840	671	691	+	5.06e-06	CGATCCTGTGGCGGTGGCGGT
	MLOC_77405	HORVU.MOREX.r2.3HG0246940	1357	1377	-	1.97e-06	GCGGACGCTGGTGGTGGTGGT
	MLOC_77405	HORVU.MOREX.r2.3HG0246940	1360	1380	-	2.55e-06	GGAGCGGACGCTGGTGGTGGT
	MLOC_77405	HORVU.MOREX.r2.3HG0247320	1224	1244	-	1.51e-08	GGCGGTGGCGTCGTCGGTGGG
	MLOC_77405	HORVU.MOREX.r2.3HG0247320	698	718	+	6.71e-07	TACGCCTGCGGAGGTGGTGGA
	MLOC_77405	HORVU.MOREX.r2.3HG0247620	411	431	-	7.98e-06	GGGAGCGGGGAAGGAGGAGGA
	MLOC_77405	HORVU.MOREX.r2.3HG0247690	523	543	-	3.55e-06	ATCGAAGGAGGAGGCGGAGGG
	MLOC_77405	HORVU.MOREX.r2.3HG0247690	526	546	-	6.96e-06	GGAATCGAAGGAGGAGGCGGA
	MLOC_77405	HORVU.MOREX.r2.3HG0251090	1440	1460	-	5.78e-08	GGAGGAGGAGGAGGAGGTGGG
	MLOC_77405	HORVU.MOREX.r2.3HG0251090	1443	1463	-	5.59e-06	GCGGGAGGAGGAGGAGGAGGT
	MLOC_77405	HORVU.MOREX.r2.3HG0251540	217	237	-	4.35e-06	GGAGGGGGATGGGGAGGTGGA
	MLOC_77405	HORVU.MOREX.r2.3HG0251830	8	28	-	6.74e-06	TGAGGAGGAGGAGGACGTGGA
	MLOC_77405	HORVU.MOREX.r2.3HG0252510	1065	1085	-	6.98e-07	AGGGGAGGAGGCGACGGCGGC
	MLOC_77405	HORVU.MOREX.r2.3HG0252760	146	166	-	1.23e-06	GTCGGAGGAGATGGCGGAGCA
	MLOC_77405	HORVU.MOREX.r2.3HG0252760	23	43	-	3.93e-06	GGATGCGGAGATTGAGGCGGA
	MLOC_77405	HORVU.MOREX.r2.3HG0252760	430	450	+	7.19e-06	GGCTCGGGCGGCGGCGGAGAG
	MLOC_77405	HORVU.MOREX.r2.3HG0252760	5	25	-	8.71e-06	GGAAGAGGCTGTAGCGGAGCA
	MLOC_77405	HORVU.MOREX.r2.3HG0253050	1338	1358	-	1.15e-06	GGGGGTGGAGGAGGAGGAGAC
	MLOC_77405	HORVU.MOREX.r2.3HG0253050	1341	1361	-	6.71e-07	GGTGGGGGTGGAGGAGGAGGA
	MLOC_77405	HORVU.MOREX.r2.3HG0253050	1344	1364	-	8.56e-07	TGGGGTGGGGGTGGAGGAGGA
	MLOC_77405	HORVU.MOREX.r2.3HG0253050	916	936	-	9.28e-06	TGCTGCCCTGATGGTGGTGGC
	MLOC_77405	HORVU.MOREX.r2.3HG0253340	675	695	-	5.14e-06	GATGGTGGAAGCAGTGGTTGG
	MLOC_77405	HORVU.MOREX.r2.3HG0254120	105	125	+	2.1e-06	TACGGAGGAAGAGGCGGCGAC
	MLOC_77405	HORVU.MOREX.r2.3HG0254120	346	366	+	1.73e-09	GGCGGCGGTTCTGGCGGTGGT
	MLOC_77405	HORVU.MOREX.r2.3HG0254120	349	369	+	4.24e-06	GGCGGTTCTGGCGGTGGTTCC
	MLOC_77405	HORVU.MOREX.r2.3HG0254150	1251	1271	+	5.77e-06	AACGGCTGTGTGGGTGGCGGA
	MLOC_77405	HORVU.MOREX.r2.3HG0254150	1254	1274	+	4.98e-06	GGCTGTGTGGGTGGCGGAGCT
	MLOC_77405	HORVU.MOREX.r2.3HG0254920	1351	1371	-	2.64e-06	CGGAGCGGTGGTGGCGGCTGC
	MLOC_77405	HORVU.MOREX.r2.3HG0254920	928	948	-	4.21e-06	GGCGGCGTCGCCGTCGGCTGT
	MLOC_77405	HORVU.MOREX.r2.3HG0255140	1088	1108	-	2.5e-06	CGTGGTGGTGGTGGTGTCGGT
	MLOC_77405	HORVU.MOREX.r2.3HG0255140	186	206	-	5.18e-07	GGCTGTGGCGGTGGTGGCCGA
	MLOC_77405	HORVU.MOREX.r2.3HG0255140	189	209	-	2.91e-07	GCGGGCTGTGGCGGTGGTGGC
	MLOC_77405	HORVU.MOREX.r2.3HG0255340	1091	1111	-	1.18e-06	TGCGGCGTGGGTGGTGGTTGC
	MLOC_77405	HORVU.MOREX.r2.3HG0255340	1094	1114	-	2e-06	AGATGCGGCGTGGGTGGTGGT
	MLOC_77405	HORVU.MOREX.r2.3HG0255340	1286	1306	-	2.35e-06	GGAGGTGGAGGTGGAGGAGTA
	MLOC_77405	HORVU.MOREX.r2.3HG0255340	1289	1309	-	9.08e-09	GGTGGAGGTGGAGGTGGAGGA
	MLOC_77405	HORVU.MOREX.r2.3HG0255340	1292	1312	-	6.58e-10	GGAGGTGGAGGTGGAGGTGGA
	MLOC_77405	HORVU.MOREX.r2.3HG0255340	1295	1315	-	1.38e-08	GGTGGAGGTGGAGGTGGAGGT
	MLOC_77405	HORVU.MOREX.r2.3HG0255340	1298	1318	-	6.58e-10	GGAGGTGGAGGTGGAGGTGGA
	MLOC_77405	HORVU.MOREX.r2.3HG0255340	1301	1321	-	2.7e-07	CGTGGAGGTGGAGGTGGAGGT
	MLOC_77405	HORVU.MOREX.r2.3HG0255340	1304	1324	-	6.91e-06	TTACGTGGAGGTGGAGGTGGA
	MLOC_77405	HORVU.MOREX.r2.3HG0255340	1345	1365	-	5.58e-08	GGTGACGGTGGTGGTGGTGAG
	MLOC_77405	HORVU.MOREX.r2.3HG0255340	1348	1368	-	1.29e-09	GGTGGTGACGGTGGTGGTGGT
	MLOC_77405	HORVU.MOREX.r2.3HG0255340	1351	1371	-	2.77e-08	CGTGGTGGTGACGGTGGTGGT
	MLOC_77405	HORVU.MOREX.r2.3HG0255340	1354	1374	-	6.12e-06	GTGCGTGGTGGTGACGGTGGT
	MLOC_77405	HORVU.MOREX.r2.3HG0256600	1470	1490	-	5.63e-06	GGAGGCGGGGACGGTGTCGGG
	MLOC_77405	HORVU.MOREX.r2.3HG0256690	659	679	-	1.86e-06	TGCTGCTGCGGTGGTGGTGCT
	MLOC_77405	HORVU.MOREX.r2.3HG0256690	662	682	-	3.14e-06	GCTTGCTGCTGCGGTGGTGGT
	MLOC_77405	HORVU.MOREX.r2.3HG0258020	708	728	+	2.88e-06	GCCGGCGACGTCGGAGGCGGG
	MLOC_77405	HORVU.MOREX.r2.3HG0259700	1342	1362	-	7.86e-06	GGGGGTAGAGTAGACGGAGGA
	MLOC_77405	HORVU.MOREX.r2.3HG0259700	32	52	+	2.06e-06	AGTGGAGGTGCTGGAGGAGGC
	MLOC_77405	HORVU.MOREX.r2.3HG0260100	1431	1451	-	3.77e-06	GGAGGAGACGGGGGAGGCGGG
	MLOC_77405	HORVU.MOREX.r2.3HG0260100	452	472	+	9.65e-06	GGAAGACATGGCAGCGGCGGC
	MLOC_77405	HORVU.MOREX.r2.3HG0260970	409	429	-	8.44e-06	GGAGGTTGTGGTAGTGTCGGC
	MLOC_77405	HORVU.MOREX.r2.3HG0261140	1407	1427	-	4.32e-06	TGCGGTGGAGGTGGTGTTTGG
	MLOC_77405	HORVU.MOREX.r2.3HG0261140	1413	1433	-	6.17e-06	TTATGTTGCGGTGGAGGTGGT
	MLOC_77405	HORVU.MOREX.r2.3HG0261300	382	402	+	4.82e-07	CGCGGCGGAGGAGGCGGCGCC
	MLOC_77405	HORVU.MOREX.r2.3HG0262230	424	444	+	8.51e-06	GGACGCGACGTGGGCGGCGGA
	MLOC_77405	HORVU.MOREX.r2.3HG0262480	138	158	-	7.61e-06	AGGGGAGGGGGAGGAGGAGGT
	MLOC_77405	HORVU.MOREX.r2.3HG0262480	80	100	+	5.06e-06	GGCAGGCGAGACGGCGGCGGC
	MLOC_77405	HORVU.MOREX.r2.3HG0262480	86	106	+	6.45e-07	CGAGACGGCGGCGGCGGCGAG
	MLOC_77405	HORVU.MOREX.r2.3HG0262540	1456	1476	-	1.01e-10	GGCGGCGGCGGCGGCGGCGGG
	MLOC_77405	HORVU.MOREX.r2.3HG0262540	1459	1479	-	3.01e-11	GGCGGCGGCGGCGGCGGCGGC
	MLOC_77405	HORVU.MOREX.r2.3HG0262540	1462	1482	-	3.01e-11	GGCGGCGGCGGCGGCGGCGGC
	MLOC_77405	HORVU.MOREX.r2.3HG0262540	1465	1485	-	3.01e-11	GGCGGCGGCGGCGGCGGCGGC
	MLOC_77405	HORVU.MOREX.r2.3HG0262540	1468	1488	-	3.01e-11	GGCGGCGGCGGCGGCGGCGGC
	MLOC_77405	HORVU.MOREX.r2.3HG0262540	1471	1491	-	4.43e-08	TCAGGCGGCGGCGGCGGCGGC
	MLOC_77405	HORVU.MOREX.r2.3HG0262540	1474	1494	-	5.36e-06	CACTCAGGCGGCGGCGGCGGC
	MLOC_77405	HORVU.MOREX.r2.3HG0263240	599	619	-	6.64e-07	GGCGGCGGAGGAGGAGGAGCC
	MLOC_77405	HORVU.MOREX.r2.3HG0263240	602	622	-	7.08e-09	GGCGGCGGCGGAGGAGGAGGA
	MLOC_77405	HORVU.MOREX.r2.3HG0263240	605	625	-	1.75e-09	GGCGGCGGCGGCGGAGGAGGA
	MLOC_77405	HORVU.MOREX.r2.3HG0263240	608	628	-	1.16e-08	GAGGGCGGCGGCGGCGGAGGA
	MLOC_77405	HORVU.MOREX.r2.3HG0263240	611	631	-	3.13e-07	GGGGAGGGCGGCGGCGGCGGA
	MLOC_77405	HORVU.MOREX.r2.3HG0263240	614	634	-	2.98e-06	CGCGGGGAGGGCGGCGGCGGC
	MLOC_77405	HORVU.MOREX.r2.3HG0263240	781	801	+	5.72e-07	GAGGACGACGGAGGCGGTGGT
	MLOC_77405	HORVU.MOREX.r2.3HG0263240	784	804	+	2.88e-06	GACGACGGAGGCGGTGGTCGG
	MLOC_77405	HORVU.MOREX.r2.3HG0264880	266	286	-	5.45e-06	AGGGCTGCCGCCGGCGGAGGA
	MLOC_77405	HORVU.MOREX.r2.3HG0265360	203	223	-	2.04e-06	GGCGGAGGAGAAATCGGTGGG
	MLOC_77405	HORVU.MOREX.r2.3HG0265360	212	232	-	1.59e-08	GGCGGCGGTGGCGGAGGAGAA
	MLOC_77405	HORVU.MOREX.r2.3HG0265360	215	235	-	4.54e-07	CTGGGCGGCGGTGGCGGAGGA
	MLOC_77405	HORVU.MOREX.r2.3HG0265360	352	372	-	7.31e-06	GGCGGCGGCGGCGGCGGGTGA
	MLOC_77405	HORVU.MOREX.r2.3HG0265360	355	375	-	1.01e-10	GGCGGCGGCGGCGGCGGCGGG
	MLOC_77405	HORVU.MOREX.r2.3HG0265360	358	378	-	3.01e-11	GGCGGCGGCGGCGGCGGCGGC
	MLOC_77405	HORVU.MOREX.r2.3HG0265360	361	381	-	6.06e-08	CTCGGCGGCGGCGGCGGCGGC
	MLOC_77405	HORVU.MOREX.r2.3HG0265360	496	516	-	9.21e-06	GGAGGGAGGGGCGACGGCGGA
	MLOC_77405	HORVU.MOREX.r2.3HG0265660	558	578	-	2.29e-06	GGCGGCACCGATGACGGCGGA
	MLOC_77405	HORVU.MOREX.r2.3HG0265660	661	681	-	1.34e-08	GGCGGTGGCAGCGGTGGCGAC
	MLOC_77405	HORVU.MOREX.r2.3HG0265660	664	684	-	2.08e-09	GGTGGCGGTGGCAGCGGTGGC
	MLOC_77405	HORVU.MOREX.r2.3HG0265660	673	693	-	7.69e-07	GGCGTGGCCGGTGGCGGTGGC
	MLOC_77405	HORVU.MOREX.r2.3HG0265660	945	965	+	3.77e-06	GCTGCTGGAAGTGGCGGTTGG
	MLOC_77405	HORVU.MOREX.r2.3HG0266030	643	663	-	4.62e-06	AGGGGCGATGACGGCGGTGCG
	MLOC_77405	HORVU.MOREX.r2.3HG0266030	646	666	-	9.06e-06	GGGAGGGGCGATGACGGCGGT
	MLOC_77405	HORVU.MOREX.r2.3HG0267190	1473	1493	-	3.2e-06	TCCTCTGGCGGCGGCGGCGGG
	MLOC_77405	HORVU.MOREX.r2.3HG0268850	1347	1367	-	2.11e-06	TGGGGTGGTGGTGGAGGATGT
	MLOC_77405	HORVU.MOREX.r2.3HG0269020	121	141	-	1.5e-06	TTCAGTGAAGACGGCGGCGGA
	MLOC_77405	HORVU.MOREX.r2.3HG0269220	426	446	+	9.5e-06	CAAATTGGTAGTGGTGGTGGT
	MLOC_77405	HORVU.MOREX.r2.3HG0269220	429	449	+	1.2e-06	ATTGGTAGTGGTGGTGGTGGT
	MLOC_77405	HORVU.MOREX.r2.3HG0269220	432	452	+	8.92e-08	GGTAGTGGTGGTGGTGGTGCT
	MLOC_77405	HORVU.MOREX.r2.3HG0269330	1299	1319	-	6.32e-06	GGTGGGGGTGGGGGTGGTTGG
	MLOC_77405	HORVU.MOREX.r2.3HG0269340	1132	1152	-	5.45e-06	TCTACTGGTGGTAGCGGTGGA
	MLOC_77405	HORVU.MOREX.r2.3HG0271780	1253	1273	-	1.08e-06	GGGGGTGGGGTGGGCGGTGGG
	MLOC_77405	HORVU.MOREX.r2.3HG0271780	1293	1313	-	1.52e-06	GGGAGGGGAGGTGGCGGAGGG
	MLOC_77405	HORVU.MOREX.r2.3HG0271780	1329	1349	+	1.67e-06	CGCGCCGTCGACGGCGGCGGC
	MLOC_77405	HORVU.MOREX.r2.3HG0271780	1332	1352	+	5.1e-06	GCCGTCGACGGCGGCGGCGAG
	MLOC_77405	HORVU.MOREX.r2.3HG0272110	1178	1198	+	1.05e-06	GGGGCCGGTGCTGGTGGAGGG
	MLOC_77405	HORVU.MOREX.r2.3HG0272110	354	374	-	1.55e-06	TGCGCTGATTGTGGTGGTTGA
	MLOC_77405	HORVU.MOREX.r2.3HG0272410	1390	1410	-	3.04e-06	TAAGGCGGAGCTGGTGGCTGT
	MLOC_77405	HORVU.MOREX.r2.3HG0274980	1130	1150	-	1.35e-06	TTCGGCGGTGATGGTGGAGAC
	MLOC_77405	HORVU.MOREX.r2.3HG0274980	1264	1284	-	9.57e-06	AATGGCGATGGCGATGGCGAT
	MLOC_77405	HORVU.MOREX.r2.4HG0276080	1410	1430	-	2.83e-06	ATGGGCTACGGTGGTGGTGGA
	MLOC_77405	HORVU.MOREX.r2.4HG0276600	1399	1419	+	4.39e-06	TGAGGAGGAGCAGGAGGCGGG
	MLOC_77405	HORVU.MOREX.r2.4HG0277450	388	408	+	3.23e-07	TGAACCGGAGACGGTGGTGGA
	MLOC_77405	HORVU.MOREX.r2.4HG0278950	1023	1043	-	4.89e-06	ATCAATGGCGCCGGTGGTGGC
	MLOC_77405	HORVU.MOREX.r2.4HG0279400	1140	1160	-	4.82e-07	AGAAGCGGCGATGGCGGCGAC
	MLOC_77405	HORVU.MOREX.r2.4HG0279400	1170	1190	-	1.04e-06	GGCGGCGACGTGGGTGGAGGG
	MLOC_77405	HORVU.MOREX.r2.4HG0279400	336	356	+	4.58e-06	GGAATCGAAGACGACGGTGGT
	MLOC_77405	HORVU.MOREX.r2.4HG0279400	339	359	+	9.65e-06	ATCGAAGACGACGGTGGTGGG
	MLOC_77405	HORVU.MOREX.r2.4HG0279560	1018	1038	+	4.45e-07	TGGGGCGTAGGCGGCGGCGGG
	MLOC_77405	HORVU.MOREX.r2.4HG0279560	2	22	+	2.13e-06	GAGGGCTAAGGAGGCGGAGGT
	MLOC_77405	HORVU.MOREX.r2.4HG0279560	35	55	+	3.37e-06	TGACGCGGTGGAGGCGGCTGA
	MLOC_77405	HORVU.MOREX.r2.4HG0279560	41	61	+	3.74e-06	GGTGGAGGCGGCTGAGGCGAC
	MLOC_77405	HORVU.MOREX.r2.4HG0279560	47	67	+	4.02e-08	GGCGGCTGAGGCGACGGAGGC
	MLOC_77405	HORVU.MOREX.r2.4HG0279560	5	25	+	9.61e-07	GGCTAAGGAGGCGGAGGTGGG
	MLOC_77405	HORVU.MOREX.r2.4HG0279560	50	70	+	2.96e-06	GGCTGAGGCGACGGAGGCGAC
	MLOC_77405	HORVU.MOREX.r2.4HG0279560	56	76	+	9.8e-06	GGCGACGGAGGCGACGGAGTC
	MLOC_77405	HORVU.MOREX.r2.4HG0279560	756	776	-	7.86e-06	TGTGGAGGCGTGAGCGGAGGA
	MLOC_77405	HORVU.MOREX.r2.4HG0279910	1311	1331	-	1.67e-06	GGCGTTGGCGTTGGCGTTGGC
	MLOC_77405	HORVU.MOREX.r2.4HG0279910	1317	1337	-	1.67e-06	GGCGTTGGCGTTGGCGTTGGC
	MLOC_77405	HORVU.MOREX.r2.4HG0280100	6	26	+	1.35e-06	CGGTGAGGAGGCGGCGGAGGA
	MLOC_77405	HORVU.MOREX.r2.4HG0280100	9	29	+	6.63e-06	TGAGGAGGCGGCGGAGGACGA
	MLOC_77405	HORVU.MOREX.r2.4HG0280560	1329	1349	-	2.77e-08	GGCGGCGGCGGCGGCCGTGGG
	MLOC_77405	HORVU.MOREX.r2.4HG0280560	1332	1352	-	3.09e-06	CGGGGCGGCGGCGGCGGCCGT
	MLOC_77405	HORVU.MOREX.r2.4HG0280560	1389	1409	-	7.02e-06	TGAGGCGGCCGCTGCGGTGGG
	MLOC_77405	HORVU.MOREX.r2.4HG0280560	1476	1496	-	3.09e-06	AGCGTCGGGGCAGGCGGTGGG
	MLOC_77405	HORVU.MOREX.r2.4HG0280560	416	436	-	7.43e-06	GATGGCGGCGTGGGCGGAGCA
	MLOC_77405	HORVU.MOREX.r2.4HG0280770	1477	1497	-	8.23e-08	GGTGGCGGCGGAGGTGGATGT
	MLOC_77405	HORVU.MOREX.r2.4HG0280770	1480	1500	-	9.96e-10	GGTGGTGGCGGCGGAGGTGGA
	MLOC_77405	HORVU.MOREX.r2.4HG0281550	1343	1363	-	3.64e-06	AGGGGAGGAGGAGGAGGCGGG
	MLOC_77405	HORVU.MOREX.r2.4HG0282190	1422	1442	-	4.12e-08	AGTGGCGGCGGCGACGGAGGA
	MLOC_77405	HORVU.MOREX.r2.4HG0282190	1428	1448	-	8.78e-06	AGAGGGAGTGGCGGCGGCGAC
	MLOC_77405	HORVU.MOREX.r2.4HG0282190	1431	1451	-	7.98e-06	ACCAGAGGGAGTGGCGGCGGC
	MLOC_77405	HORVU.MOREX.r2.4HG0282190	1450	1470	-	4.58e-06	GCGAGCGGCGGTGGTGGAGAC
	MLOC_77405	HORVU.MOREX.r2.4HG0282190	1466	1486	-	1.02e-07	TGCGGCGGAGTTGGCGGCGAG
	MLOC_77405	HORVU.MOREX.r2.4HG0282190	1469	1489	-	1.9e-06	TGCTGCGGCGGAGTTGGCGGC
	MLOC_77405	HORVU.MOREX.r2.4HG0282540	1080	1100	-	3.06e-07	GGCGGCGGCGACGGCGGCCGG
	MLOC_77405	HORVU.MOREX.r2.4HG0282540	1083	1103	-	6.21e-08	GATGGCGGCGGCGACGGCGGC
	MLOC_77405	HORVU.MOREX.r2.4HG0282540	1089	1109	-	9.21e-06	GCGTGCGATGGCGGCGGCGAC
	MLOC_77405	HORVU.MOREX.r2.4HG0282540	1218	1238	+	5.95e-07	TGAGGAGGAGGAGGAGGAGGC
	MLOC_77405	HORVU.MOREX.r2.4HG0282540	1221	1241	+	4.17e-08	GGAGGAGGAGGAGGAGGCGGA
	MLOC_77405	HORVU.MOREX.r2.4HG0282540	1224	1244	+	5.49e-09	GGAGGAGGAGGAGGCGGAGGC
	MLOC_77405	HORVU.MOREX.r2.4HG0282540	1227	1247	+	1.24e-08	GGAGGAGGAGGCGGAGGCGGA
	MLOC_77405	HORVU.MOREX.r2.4HG0282540	1230	1250	+	1.67e-09	GGAGGAGGCGGAGGCGGAGGA
	MLOC_77405	HORVU.MOREX.r2.4HG0282540	1233	1253	+	2.25e-07	GGAGGCGGAGGCGGAGGAGCA
	MLOC_77405	HORVU.MOREX.r2.4HG0282740	524	544	-	1.07e-06	GGTGGCGTTGGTGGCGGTGTT
	MLOC_77405	HORVU.MOREX.r2.4HG0282740	527	547	-	5.72e-07	TCTGGTGGCGTTGGTGGCGGT
	MLOC_77405	HORVU.MOREX.r2.4HG0282740	530	550	-	4.89e-06	GATTCTGGTGGCGTTGGTGGC
	MLOC_77405	HORVU.MOREX.r2.4HG0282740	564	584	-	5.66e-07	GGCGGCGTAGGCGGCGGTGTT
	MLOC_77405	HORVU.MOREX.r2.4HG0282740	567	587	-	9.78e-08	TACGGCGGCGTAGGCGGCGGT
	MLOC_77405	HORVU.MOREX.r2.4HG0284300	1102	1122	+	1.15e-07	GGCGGCAGCGGCAGCGGCGGT
	MLOC_77405	HORVU.MOREX.r2.4HG0284300	1143	1163	+	6.53e-06	GGTGGCGCCGGTTGTGGAGCA
	MLOC_77405	HORVU.MOREX.r2.4HG0284300	1449	1469	-	7.94e-08	TGCTGCGGCGGTGGTGGCGGG
	MLOC_77405	HORVU.MOREX.r2.4HG0284300	1452	1472	-	1.08e-07	TGCTGCTGCGGCGGTGGTGGC
	MLOC_77405	HORVU.MOREX.r2.4HG0284300	1455	1475	-	1.85e-07	TGCTGCTGCTGCGGCGGTGGT
	MLOC_77405	HORVU.MOREX.r2.4HG0284300	1458	1478	-	6.47e-06	TGCTGCTGCTGCTGCGGCGGT
	MLOC_77405	HORVU.MOREX.r2.4HG0284730	453	473	+	8.85e-06	GGCGGCGTCGACAGTGTTGGA
	MLOC_77405	HORVU.MOREX.r2.4HG0285340	380	400	+	4.36e-07	GGAAGCTTCTGCGGCGGTGGT
	MLOC_77405	HORVU.MOREX.r2.4HG0286260	1306	1326	-	1.62e-07	GACGGCGGCGGCGGCGGCTAC
	MLOC_77405	HORVU.MOREX.r2.4HG0286260	1309	1329	-	9.02e-10	GGCGACGGCGGCGGCGGCGGC
	MLOC_77405	HORVU.MOREX.r2.4HG0286260	1312	1332	-	8.32e-08	GCTGGCGACGGCGGCGGCGGC
	MLOC_77405	HORVU.MOREX.r2.4HG0286260	1315	1335	-	4.43e-08	TGCGCTGGCGACGGCGGCGGC
	MLOC_77405	HORVU.MOREX.r2.4HG0286260	1318	1338	-	6.38e-07	GGATGCGCTGGCGACGGCGGC
	MLOC_77405	HORVU.MOREX.r2.4HG0286260	301	321	+	8.24e-06	TTCGATAGCGGCGACGGTGGT
	MLOC_77405	HORVU.MOREX.r2.4HG0286260	304	324	+	5.72e-07	GATAGCGGCGACGGTGGTGAT
	MLOC_77405	HORVU.MOREX.r2.4HG0286260	310	330	+	1.08e-06	GGCGACGGTGGTGATGGAGCA
	MLOC_77405	HORVU.MOREX.r2.4HG0289010	1474	1494	-	4.33e-08	GGCGGCGGCGGCGGCGGCTAG
	MLOC_77405	HORVU.MOREX.r2.4HG0289010	1477	1497	-	3.01e-11	GGCGGCGGCGGCGGCGGCGGC
	MLOC_77405	HORVU.MOREX.r2.4HG0289010	1480	1500	-	1.34e-09	GGGGGCGGCGGCGGCGGCGGC
	MLOC_77405	HORVU.MOREX.r2.4HG0289010	776	796	-	9.61e-07	GGGTGTGGCAGCGGCGGTGCT
	MLOC_77405	HORVU.MOREX.r2.4HG0289010	779	799	-	5.32e-06	AGTGGGTGTGGCAGCGGCGGT
	MLOC_77405	HORVU.MOREX.r2.4HG0289630	1197	1217	+	4.35e-06	TGGAGCGACGACGGCGGCGAA
	MLOC_77405	HORVU.MOREX.r2.4HG0289630	1349	1369	-	8.99e-06	GGTGGTGCCACGGGTGGAGGT
	MLOC_77405	HORVU.MOREX.r2.4HG0289630	560	580	+	8.11e-06	ACGGGCGGGGCTGGCGGCGGC
	MLOC_77405	HORVU.MOREX.r2.4HG0290230	443	463	+	8.57e-06	GGCTGTTACAGAGGAGGAGGA
	MLOC_77405	HORVU.MOREX.r2.4HG0290230	449	469	+	5.02e-06	TACAGAGGAGGAGGAGGAGGA
	MLOC_77405	HORVU.MOREX.r2.4HG0290230	452	472	+	6.42e-06	AGAGGAGGAGGAGGAGGAGCA
	MLOC_77405	HORVU.MOREX.r2.4HG0290390	102	122	-	2.27e-06	GGCAGGCGCGGCGGCGGCGGG
	MLOC_77405	HORVU.MOREX.r2.4HG0290390	105	125	-	9.65e-06	GGCGGCAGGCGCGGCGGCGGC
	MLOC_77405	HORVU.MOREX.r2.4HG0290390	108	128	-	6.63e-06	GGCGGCGGCAGGCGCGGCGGC
	MLOC_77405	HORVU.MOREX.r2.4HG0290390	156	176	-	2.15e-06	GCGGGGGGCGGCGGCGGCGGG
	MLOC_77405	HORVU.MOREX.r2.4HG0290390	159	179	-	1.85e-06	AGCGCGGGGGGCGGCGGCGGC
	MLOC_77405	HORVU.MOREX.r2.4HG0290390	72	92	-	3.7e-06	GGCGGGCACGACGGCGGCGGC
	MLOC_77405	HORVU.MOREX.r2.4HG0293070	170	190	-	3.34e-06	TTTGGCGGCGAGGGTGGTGGC
	MLOC_77405	HORVU.MOREX.r2.4HG0293070	221	241	-	2.02e-06	GGTGGCGCTGGCGGCGGTGTG
	MLOC_77405	HORVU.MOREX.r2.4HG0293070	224	244	-	2.63e-08	AGTGGTGGCGCTGGCGGCGGT
	MLOC_77405	HORVU.MOREX.r2.4HG0293070	543	563	-	8.24e-07	GCCGACGTTGGCGGCGGCGGG
	MLOC_77405	HORVU.MOREX.r2.4HG0293070	618	638	+	5.02e-06	TAGAGTGATGGAGGCGGCGGC
	MLOC_77405	HORVU.MOREX.r2.4HG0293070	621	641	+	1.93e-06	AGTGATGGAGGCGGCGGCGCG
	MLOC_77405	HORVU.MOREX.r2.4HG0293340	1209	1229	-	6.91e-08	GGCGACGGCGGCGGTGGCTGC
	MLOC_77405	HORVU.MOREX.r2.4HG0293340	1212	1232	-	1.13e-10	GGCGGCGACGGCGGCGGTGGC
	MLOC_77405	HORVU.MOREX.r2.4HG0293340	1215	1235	-	3.72e-09	GACGGCGGCGACGGCGGCGGT
	MLOC_77405	HORVU.MOREX.r2.4HG0293340	1218	1238	-	3.55e-06	CTCGACGGCGGCGACGGCGGC
	MLOC_77405	HORVU.MOREX.r2.4HG0293340	1247	1267	-	3.06e-08	GGCGGCGACGGCGGCGGTGCG
	MLOC_77405	HORVU.MOREX.r2.4HG0293340	1250	1270	-	3.72e-09	GACGGCGGCGACGGCGGCGGT
	MLOC_77405	HORVU.MOREX.r2.4HG0293340	1253	1273	-	2.04e-06	CACGACGGCGGCGACGGCGGC
	MLOC_77405	HORVU.MOREX.r2.4HG0295680	1255	1275	-	2.29e-06	AGCGGGGGGTGTGGCGGCGGG
	MLOC_77405	HORVU.MOREX.r2.4HG0295710	91	111	-	8.44e-06	GGCTTAGGGGCCGGTGGCGGA
	MLOC_77405	HORVU.MOREX.r2.4HG0295980	34	54	-	2.29e-06	GCAGATGGTGGTGGTGGCGCT
	MLOC_77405	HORVU.MOREX.r2.4HG0295980	37	57	-	5.5e-07	GCCGCAGATGGTGGTGGTGGC
	MLOC_77405	HORVU.MOREX.r2.4HG0295980	40	60	-	1.36e-06	GCCGCCGCAGATGGTGGTGGT
	MLOC_77405	HORVU.MOREX.r2.4HG0295980	55	75	+	7.49e-06	GGCGGCGGGAGGAGCGGCGAC
	MLOC_77405	HORVU.MOREX.r2.4HG0298060	546	566	-	5.77e-06	GAATGCGGCGGCGGCGGCCGG
	MLOC_77405	HORVU.MOREX.r2.4HG0298060	549	569	-	7.69e-07	GCCGAATGCGGCGGCGGCGGC
	MLOC_77405	HORVU.MOREX.r2.4HG0298060	552	572	-	1.55e-07	GGAGCCGAATGCGGCGGCGGC
	MLOC_77405	HORVU.MOREX.r2.4HG0298060	555	575	-	8.99e-06	GACGGAGCCGAATGCGGCGGC
	MLOC_77405	HORVU.MOREX.r2.4HG0298080	179	199	+	1.43e-06	GCGGGTTGTGCTGGTGGTGGT
	MLOC_77405	HORVU.MOREX.r2.4HG0298080	182	202	+	1.57e-07	GGTTGTGCTGGTGGTGGTGGG
	MLOC_77405	HORVU.MOREX.r2.4HG0298080	245	265	-	1.71e-07	GGAGAAGGAGGTGGAGGAGGA
	MLOC_77405	HORVU.MOREX.r2.4HG0298080	248	268	-	1.4e-06	GCTGGAGAAGGAGGTGGAGGA
	MLOC_77405	HORVU.MOREX.r2.4HG0298080	251	271	-	1.71e-07	GGAGCTGGAGAAGGAGGTGGA
	MLOC_77405	HORVU.MOREX.r2.4HG0298130	860	880	+	5.68e-06	CGTGGTGGCGTCGACGGATGT
	MLOC_77405	HORVU.MOREX.r2.4HG0298940	207	227	-	6.8e-06	GCGGGCGGCGACGGCGGCGCG
	MLOC_77405	HORVU.MOREX.r2.4HG0298940	210	230	-	7.04e-07	GGCGCGGGCGGCGACGGCGGC
	MLOC_77405	HORVU.MOREX.r2.4HG0298940	263	283	-	6.32e-06	GGCGGCGGCCGCAGCGGAGAC
	MLOC_77405	HORVU.MOREX.r2.4HG0299110	837	857	-	6.32e-06	GGTGCAGCTGTTGGAGGAGGA
	MLOC_77405	HORVU.MOREX.r2.4HG0304550	1409	1429	-	6.22e-06	GAGGGTGGAGGAGGCGTCGGC
	MLOC_77405	HORVU.MOREX.r2.4HG0304550	425	445	-	9.35e-06	GACGGTTGTCAAGGTGGTGGA
	MLOC_77405	HORVU.MOREX.r2.4HG0308090	7	27	-	4.65e-06	GGCGGTGGCGTAGTAGGAGAT
	MLOC_77405	HORVU.MOREX.r2.4HG0311420	501	521	-	1.25e-08	GGAGGTGGCGGCGGCGTTGGA
	MLOC_77405	HORVU.MOREX.r2.4HG0311420	504	524	-	7.98e-06	AGGGGAGGTGGCGGCGGCGTT
	MLOC_77405	HORVU.MOREX.r2.4HG0312400	760	780	+	1.93e-06	GTCGATGGCGACGACGGCGGG
	MLOC_77405	HORVU.MOREX.r2.4HG0313510	1472	1492	+	3.19e-07	AGCAGGGGCGGCGGCGGCGGC
	MLOC_77405	HORVU.MOREX.r2.4HG0313510	1475	1495	+	3.43e-06	AGGGGCGGCGGCGGCGGCTCT
	MLOC_77405	HORVU.MOREX.r2.4HG0313790	1228	1248	+	7.31e-06	CGGTGCGCTTGCGGTGGTGGA
	MLOC_77405	HORVU.MOREX.r2.4HG0314480	1336	1356	-	1.2e-06	AGCGGTGGCGGCGGCGGCGTG
	MLOC_77405	HORVU.MOREX.r2.4HG0314480	1339	1359	-	2.99e-08	GATAGCGGTGGCGGCGGCGGC
	MLOC_77405	HORVU.MOREX.r2.4HG0314480	1342	1362	-	1.08e-06	CGCGATAGCGGTGGCGGCGGC
	MLOC_77405	HORVU.MOREX.r2.4HG0314480	1420	1440	+	3.51e-07	GGGGGTGGCTCTGGCGGAGGG
	MLOC_77405	HORVU.MOREX.r2.4HG0314480	1480	1500	-	1.99e-06	GGCGCCGCCGCCGGCGGCGAG
	MLOC_77405	HORVU.MOREX.r2.4HG0314880	1437	1457	-	1.43e-06	GCAGGCGCAGGCGGCGGCTGC
	MLOC_77405	HORVU.MOREX.r2.4HG0314880	1440	1460	-	2.13e-06	CGCGCAGGCGCAGGCGGCGGC
	MLOC_77405	HORVU.MOREX.r2.4HG0316730	1468	1488	+	5.45e-06	GGGGTAGGAGGAGGAGGAGGA
	MLOC_77405	HORVU.MOREX.r2.4HG0316730	1471	1491	+	2.35e-06	GTAGGAGGAGGAGGAGGAGGG
	MLOC_77405	HORVU.MOREX.r2.4HG0317370	1057	1077	-	6.02e-06	GTTGGCAGCGTTGATGGTGGA
	MLOC_77405	HORVU.MOREX.r2.4HG0317550	1439	1459	-	6.07e-06	TGCGGCGGTTTATGTGGCGGG
	MLOC_77405	HORVU.MOREX.r2.4HG0317550	484	504	-	6.02e-06	ACCGGCGGCGTCGACGGCGAC
	MLOC_77405	HORVU.MOREX.r2.4HG0319700	1185	1205	-	2.62e-06	CAAGGTGGTGGTGGTGTTGGA
	MLOC_77405	HORVU.MOREX.r2.4HG0319760	601	621	+	7.92e-06	GGTGGCGGTGGCCTTGGCGGC
	MLOC_77405	HORVU.MOREX.r2.4HG0319760	616	636	+	5.78e-07	GGCGGCATGGGTGGCGGTGGG
	MLOC_77405	HORVU.MOREX.r2.4HG0319760	697	717	+	1.88e-06	GGCGACATGGGTGGCGGTGGC
	MLOC_77405	HORVU.MOREX.r2.4HG0319760	706	726	+	6.07e-06	GGTGGCGGTGGCTTCGGCGCC
	MLOC_77405	HORVU.MOREX.r2.4HG0319840	1426	1446	-	5.58e-08	GGCAGAGGGGGCGGTGGTGGG
	MLOC_77405	HORVU.MOREX.r2.4HG0319840	1429	1449	-	5.12e-07	AGCGGCAGAGGGGGCGGTGGT
	MLOC_77405	HORVU.MOREX.r2.4HG0319840	390	410	-	9.73e-06	GGCGGCATCGACGGCGTTGGA
	MLOC_77405	HORVU.MOREX.r2.4HG0322260	1412	1432	-	3.89e-07	GAAGGAGGTGGTGGAGGAGGG
	MLOC_77405	HORVU.MOREX.r2.4HG0322260	1415	1435	-	1.63e-06	GTGGAAGGAGGTGGTGGAGGA
	MLOC_77405	HORVU.MOREX.r2.4HG0322260	1418	1438	-	8.99e-06	GGGGTGGAAGGAGGTGGTGGA
	MLOC_77405	HORVU.MOREX.r2.4HG0322260	755	775	-	1.58e-06	GGCGCCGGCTGCGGCCGCGGC
	MLOC_77405	HORVU.MOREX.r2.4HG0322260	758	778	-	5.77e-06	GGCGGCGCCGGCTGCGGCCGC
	MLOC_77405	HORVU.MOREX.r2.4HG0322260	833	853	-	4.43e-08	GGCGCCGGAGGCGGTGGAGAT
	MLOC_77405	HORVU.MOREX.r2.4HG0322260	836	856	-	6.58e-10	GGCGGCGCCGGAGGCGGTGGA
	MLOC_77405	HORVU.MOREX.r2.4HG0322260	839	859	-	2.53e-08	GGCGGCGGCGCCGGAGGCGGT
	MLOC_77405	HORVU.MOREX.r2.4HG0323930	516	536	-	9.35e-06	CACGGCGTCAGCGACGGCGGC
	MLOC_77405	HORVU.MOREX.r2.4HG0324030	1378	1398	-	3.36e-07	GGTGGTGGCGGAGGAGGCTGT
	MLOC_77405	HORVU.MOREX.r2.4HG0324030	1381	1401	-	1.04e-07	GCCGGTGGTGGCGGAGGAGGC
	MLOC_77405	HORVU.MOREX.r2.4HG0324030	1384	1404	-	2.65e-09	GGTGCCGGTGGTGGCGGAGGA
	MLOC_77405	HORVU.MOREX.r2.4HG0324030	1387	1407	-	1.96e-09	GGCGGTGCCGGTGGTGGCGGA
	MLOC_77405	HORVU.MOREX.r2.4HG0324030	1390	1410	-	3.58e-07	GCGGGCGGTGCCGGTGGTGGC
	MLOC_77405	HORVU.MOREX.r2.4HG0325190	1062	1082	+	7.86e-06	GGTGGAGTATTTGGTGGTGCA
	MLOC_77405	HORVU.MOREX.r2.4HG0325710	664	684	+	4.58e-06	TGCGGCGTGGCCGTCGGTGGC
	MLOC_77405	HORVU.MOREX.r2.4HG0325710	754	774	-	5.54e-06	GGCAACGCCGGTGGTGGTCGA
	MLOC_77405	HORVU.MOREX.r2.4HG0327350	1254	1274	-	2.13e-06	GGCTGTAGGGGCAGCGGTGGT
	MLOC_77405	HORVU.MOREX.r2.4HG0327350	1462	1482	-	2.06e-07	GGAGGAAGCGGCGGTGGAGGC
	MLOC_77405	HORVU.MOREX.r2.4HG0327350	1465	1485	-	7.49e-09	GAAGGAGGAAGCGGCGGTGGA
	MLOC_77405	HORVU.MOREX.r2.4HG0327350	1468	1488	-	2.13e-06	GAAGAAGGAGGAAGCGGCGGT
	MLOC_77405	HORVU.MOREX.r2.4HG0328820	1199	1219	+	2.06e-07	TGAGGAGGCGGCAGCGGCGGG
	MLOC_77405	HORVU.MOREX.r2.4HG0328820	1472	1492	-	6.07e-06	CGGGCCAGCGGCGGCGGAGGA
	MLOC_77405	HORVU.MOREX.r2.4HG0328830	1005	1025	-	1.48e-06	GGCGAGGGTGGCGGCGGAGCT
	MLOC_77405	HORVU.MOREX.r2.4HG0328830	1008	1028	-	5.82e-09	GGAGGCGAGGGTGGCGGCGGA
	MLOC_77405	HORVU.MOREX.r2.4HG0328830	1011	1031	-	1.66e-06	GGGGGAGGCGAGGGTGGCGGC
	MLOC_77405	HORVU.MOREX.r2.4HG0328830	1128	1148	-	1.52e-06	GACGCTCGCGGCGGCGGTGAG
	MLOC_77405	HORVU.MOREX.r2.4HG0328830	1298	1318	+	5.66e-07	GGCAGCGGCGGCCGCGGCGGT
	MLOC_77405	HORVU.MOREX.r2.4HG0328830	1301	1321	+	1.05e-07	AGCGGCGGCCGCGGCGGTGGA
	MLOC_77405	HORVU.MOREX.r2.4HG0328830	1304	1324	+	8.85e-06	GGCGGCCGCGGCGGTGGACAT
	MLOC_77405	HORVU.MOREX.r2.4HG0328830	1333	1353	+	6.07e-06	CGGGCCAGCGGCGGCGGAGGA
	MLOC_77405	HORVU.MOREX.r2.4HG0330740	138	158	+	1.8e-06	GGAAATGGCGGATGCGGAGGC
	MLOC_77405	HORVU.MOREX.r2.4HG0330740	141	161	+	2.59e-06	AATGGCGGATGCGGAGGCGGC
	MLOC_77405	HORVU.MOREX.r2.4HG0330740	144	164	+	1.24e-07	GGCGGATGCGGAGGCGGCTGA
	MLOC_77405	HORVU.MOREX.r2.4HG0330740	153	173	+	1.89e-07	GGAGGCGGCTGATGCGGCGGC
	MLOC_77405	HORVU.MOREX.r2.4HG0330740	156	176	+	7.33e-07	GGCGGCTGATGCGGCGGCGCG
	MLOC_77405	HORVU.MOREX.r2.4HG0331800	1404	1424	-	5.55e-07	GGTGCTTACGTCGGCGGCGGA
	MLOC_77405	HORVU.MOREX.r2.4HG0331800	1407	1427	-	2.62e-06	GGTGGTGCTTACGTCGGCGGC
	MLOC_77405	HORVU.MOREX.r2.4HG0331800	986	1006	-	8.78e-06	ACCGATGAAGGTGGCGGCGAG
	MLOC_77405	HORVU.MOREX.r2.4HG0333110	251	271	-	2.15e-06	GCCGGCGGCAGGGGTGGTGAC
	MLOC_77405	HORVU.MOREX.r2.4HG0333900	1279	1299	-	3.89e-07	GGGGGAGGTGGTGGTGGTGCG
	MLOC_77405	HORVU.MOREX.r2.4HG0333900	1282	1302	-	1.08e-07	CGCGGGGGAGGTGGTGGTGGT
	MLOC_77405	HORVU.MOREX.r2.4HG0333900	1285	1305	-	8.81e-07	GGTCGCGGGGGAGGTGGTGGT
	MLOC_77405	HORVU.MOREX.r2.4HG0334000	592	612	-	1.87e-07	GGTAGCGGCGCCGGTGGTGAT
	MLOC_77405	HORVU.MOREX.r2.4HG0334080	1154	1174	+	9.65e-06	GACGAGGCGGGTGGCGGAGGA
	MLOC_77405	HORVU.MOREX.r2.4HG0334080	672	692	+	8.42e-08	AGTGGTGGTGGCGATGGCGGT
	MLOC_77405	HORVU.MOREX.r2.4HG0334080	675	695	+	9.25e-07	GGTGGTGGCGATGGCGGTGTG
	MLOC_77405	HORVU.MOREX.r2.4HG0334330	1328	1348	-	9.28e-06	GGCGGAGGGTTGGACGGCGGA
	MLOC_77405	HORVU.MOREX.r2.4HG0334330	1463	1483	-	8.57e-06	CGTGGTTGTAGTGGTGGTTAT
	MLOC_77405	HORVU.MOREX.r2.4HG0334540	150	170	+	9.8e-06	GAAGCTTGAGATGGAGGAGGC
	MLOC_77405	HORVU.MOREX.r2.4HG0334540	156	176	+	2.04e-07	TGAGATGGAGGAGGCGGCGAA
	MLOC_77405	HORVU.MOREX.r2.4HG0334540	996	1016	-	9.57e-06	GGGGGAGGGACTTGTGGTGGA
	MLOC_77405	HORVU.MOREX.r2.4HG0335040	206	226	+	4.89e-06	GACGATGACGATGACGGTGAC
	MLOC_77405	HORVU.MOREX.r2.4HG0335040	816	836	-	5.92e-06	AGGGACGGGATCGGCGGTGGG
	MLOC_77405	HORVU.MOREX.r2.4HG0335500	1094	1114	-	1.21e-06	GACGGCGACGGCGACGGCGAG
	MLOC_77405	HORVU.MOREX.r2.4HG0335500	1100	1120	-	6.91e-07	GACGGCGACGGCGACGGCGAC
	MLOC_77405	HORVU.MOREX.r2.4HG0335590	1338	1358	-	9.42e-06	GGCGTCGTCGTCGGAGGAGGG
	MLOC_77405	HORVU.MOREX.r2.4HG0336730	296	316	-	4.46e-06	GACGGACGAGAAAGCGGTGGA
	MLOC_77405	HORVU.MOREX.r2.4HG0336730	466	486	-	1.27e-06	GGCGGCAGAGGGGGTGGCGGG
	MLOC_77405	HORVU.MOREX.r2.4HG0336730	553	573	-	6.22e-06	TCTGGCTCCGGTGGCGGCGGG
	MLOC_77405	HORVU.MOREX.r2.4HG0336730	556	576	-	2.25e-06	GGCTCTGGCTCCGGTGGCGGC
	MLOC_77405	HORVU.MOREX.r2.4HG0337420	822	842	-	3.74e-06	CGCGAGGGCGGCGGCGGTGCA
	MLOC_77405	HORVU.MOREX.r2.4HG0339260	1171	1191	-	9.8e-07	GATGATGGAGGTGGTGGTTGG
	MLOC_77405	HORVU.MOREX.r2.4HG0339260	1174	1194	-	3.37e-06	TCTGATGATGGAGGTGGTGGT
	MLOC_77405	HORVU.MOREX.r2.4HG0339260	656	676	-	5.02e-06	GACGGCCAGGCCGGCGGCGGA
	MLOC_77405	HORVU.MOREX.r2.4HG0340240	1102	1122	-	3.31e-06	GGCTGTAGGGCTGGCGGAGGA
	MLOC_77405	HORVU.MOREX.r2.4HG0340240	1117	1137	-	9.34e-07	CGAGGCGTCGGTGGCGGCTGT
	MLOC_77405	HORVU.MOREX.r2.4HG0340240	1162	1182	-	4.43e-06	GGCGACGGCGTGGGAGGCGGG
	MLOC_77405	HORVU.MOREX.r2.4HG0340240	1201	1221	-	2.32e-07	GACGGCGACGGCGACGGCGGG
	MLOC_77405	HORVU.MOREX.r2.4HG0340240	1207	1227	-	3.09e-06	AACGGCGACGGCGACGGCGAC
	MLOC_77405	HORVU.MOREX.r2.4HG0340720	1132	1152	-	3.88e-08	GTCGATGGTGGTGGTGGTGGG
	MLOC_77405	HORVU.MOREX.r2.4HG0340720	1135	1155	-	3.78e-08	GGAGTCGATGGTGGTGGTGGT
	MLOC_77405	HORVU.MOREX.r2.4HG0340720	1138	1158	-	2.64e-06	AATGGAGTCGATGGTGGTGGT
	MLOC_77405	HORVU.MOREX.r2.4HG0340850	851	871	+	2.59e-06	TGGCGCGGTGGAGGTGGTGGC
	MLOC_77405	HORVU.MOREX.r2.4HG0340850	854	874	+	1.01e-08	CGCGGTGGAGGTGGTGGCGGC
	MLOC_77405	HORVU.MOREX.r2.4HG0340850	857	877	+	1.6e-07	GGTGGAGGTGGTGGCGGCCGA
	MLOC_77405	HORVU.MOREX.r2.4HG0340850	860	880	+	4.14e-06	GGAGGTGGTGGCGGCCGACGA
	MLOC_77405	HORVU.MOREX.r2.4HG0341040	1403	1423	-	1.24e-07	GATGATGAAGGCGGTGGTGGA
	MLOC_77405	HORVU.MOREX.r2.4HG0341050	1400	1420	-	3.06e-06	GAAAGCGGTGGCGGTGGTCGG
	MLOC_77405	HORVU.MOREX.r2.4HG0341050	1403	1423	-	1.13e-06	GATGAAAGCGGTGGCGGTGGT
	MLOC_77405	HORVU.MOREX.r2.4HG0341050	1406	1426	-	1.58e-06	GATGATGAAAGCGGTGGCGGT
	MLOC_77405	HORVU.MOREX.r2.4HG0341050	387	407	-	4.46e-06	GGCGGAGATCGAGGTGGAGGA
	MLOC_77405	HORVU.MOREX.r2.4HG0341050	586	606	-	5.14e-06	GGAGGAGGAGGAGGAGGACGA
	MLOC_77405	HORVU.MOREX.r2.4HG0341050	589	609	-	4.46e-06	ACAGGAGGAGGAGGAGGAGGA
	MLOC_77405	HORVU.MOREX.r2.4HG0341050	610	630	-	4.65e-06	GACGGAGGAGGAGGAGGAGCA
	MLOC_77405	HORVU.MOREX.r2.4HG0341050	613	633	-	1.6e-07	GGAGACGGAGGAGGAGGAGGA
	MLOC_77405	HORVU.MOREX.r2.4HG0341050	616	636	-	2.27e-06	GCCGGAGACGGAGGAGGAGGA
	MLOC_77405	HORVU.MOREX.r2.4HG0341430	1414	1434	-	4.49e-08	GGTGGCGGCGGCGGCGGCGCG
	MLOC_77405	HORVU.MOREX.r2.4HG0341430	1417	1437	-	6.93e-10	GACGGTGGCGGCGGCGGCGGC
	MLOC_77405	HORVU.MOREX.r2.4HG0341430	1420	1440	-	6.06e-08	GCAGACGGTGGCGGCGGCGGC
	MLOC_77405	HORVU.MOREX.r2.4HG0341430	1423	1443	-	4.43e-06	GCGGCAGACGGTGGCGGCGGC
	MLOC_77405	HORVU.MOREX.r2.4HG0341430	1457	1477	-	1.24e-08	GGCGGTGGCGGCGGCGGCGCG
	MLOC_77405	HORVU.MOREX.r2.4HG0341430	1460	1480	-	4.54e-08	GCGGGCGGTGGCGGCGGCGGC
	MLOC_77405	HORVU.MOREX.r2.4HG0341430	324	344	+	3.9e-06	GATGGTGTATATGGAGGTGGA
	MLOC_77405	HORVU.MOREX.r2.4HG0341430	654	674	-	8.17e-10	GGAGGAGAAGGCGGCGGTGGA
	MLOC_77405	HORVU.MOREX.r2.4HG0341430	657	677	-	9.34e-07	CACGGAGGAGAAGGCGGCGGT
	MLOC_77405	HORVU.MOREX.r2.4HG0342150	1070	1090	+	2.94e-07	TGTGCCGGGGGCGGCGGAGGC
	MLOC_77405	HORVU.MOREX.r2.4HG0342600	627	647	-	8.57e-06	GGGAGATGAGGCTGCGGAGGC
	MLOC_77405	HORVU.MOREX.r2.4HG0342600	653	673	-	3.47e-07	GCAGGAGGCGACGGAGGTGGA
	MLOC_77405	HORVU.MOREX.r2.4HG0342600	656	676	-	2.29e-06	CGAGCAGGAGGCGACGGAGGT
	MLOC_77405	HORVU.MOREX.r2.4HG0342600	740	760	-	8.71e-06	GGGGTCGGAGCCGGAGGAGGC
	MLOC_77405	HORVU.MOREX.r2.4HG0343360	1044	1064	-	9.42e-06	GAGGGATGCGGTGACGGTGAG
	MLOC_77405	HORVU.MOREX.r2.4HG0343490	1204	1224	+	3.67e-06	GGATGATGGGGTGATGGTGGT
	MLOC_77405	HORVU.MOREX.r2.4HG0343490	1207	1227	+	1.7e-06	TGATGGGGTGATGGTGGTGGT
	MLOC_77405	HORVU.MOREX.r2.4HG0343490	1210	1230	+	4.12e-08	TGGGGTGATGGTGGTGGTGGT
	MLOC_77405	HORVU.MOREX.r2.4HG0343490	1213	1233	+	1.73e-09	GGTGATGGTGGTGGTGGTGGT
	MLOC_77405	HORVU.MOREX.r2.4HG0343490	1216	1236	+	4.1e-06	GATGGTGGTGGTGGTGGTCAG
	MLOC_77405	HORVU.MOREX.r2.4HG0343550	1392	1412	-	3.56e-09	GACGGTGGTGGTGGTGGAGGC
	MLOC_77405	HORVU.MOREX.r2.4HG0343550	1395	1415	-	1.66e-07	GCGGACGGTGGTGGTGGTGGA
	MLOC_77405	HORVU.MOREX.r2.4HG0343710	1011	1031	+	7.49e-06	GTCGTCCATGGCGGCGGCGGC
	MLOC_77405	HORVU.MOREX.r2.4HG0343710	1218	1238	+	6.53e-06	CGGTCCGGTGGTGGAGGTGGA
	MLOC_77405	HORVU.MOREX.r2.4HG0343710	1221	1241	+	1.71e-07	TCCGGTGGTGGAGGTGGAGGT
	MLOC_77405	HORVU.MOREX.r2.4HG0343710	243	263	+	8.92e-06	GGCCGCGACAATGGCGGCGAC
	MLOC_77405	HORVU.MOREX.r2.4HG0343710	468	488	+	5.13e-08	GACAGCGGCGATGGCGGCGGC
	MLOC_77405	HORVU.MOREX.r2.4HG0343710	471	491	+	5.99e-09	AGCGGCGATGGCGGCGGCGGC
	MLOC_77405	HORVU.MOREX.r2.4HG0343710	474	494	+	8.17e-10	GGCGATGGCGGCGGCGGCGGC
	MLOC_77405	HORVU.MOREX.r2.4HG0343710	477	497	+	4.45e-07	GATGGCGGCGGCGGCGGCTAC
	MLOC_77405	HORVU.MOREX.r2.4HG0343710	659	679	+	2.95e-08	GGAGGTGATGGCAGCGGCGGC
	MLOC_77405	HORVU.MOREX.r2.4HG0343710	705	725	+	2.95e-08	GGAGGTGATGGCAGCGGCGGC
	MLOC_77405	HORVU.MOREX.r2.4HG0343710	751	771	+	2.95e-08	GGAGGTGATGGCAGCGGCGGC
	MLOC_77405	HORVU.MOREX.r2.4HG0343710	794	814	+	4.31e-07	GTGGGAGGTGATGGCGGCGGC
	MLOC_77405	HORVU.MOREX.r2.4HG0343710	797	817	+	9.96e-10	GGAGGTGATGGCGGCGGCGGC
	MLOC_77405	HORVU.MOREX.r2.4HG0343710	840	860	+	4.31e-07	GTGGGAGGTGATGGCGGCGGC
	MLOC_77405	HORVU.MOREX.r2.4HG0343710	843	863	+	9.96e-10	GGAGGTGATGGCGGCGGCGGC
	MLOC_77405	HORVU.MOREX.r2.4HG0343710	886	906	+	4.31e-07	GTGGGAGGTGATGGCGGCGGC
	MLOC_77405	HORVU.MOREX.r2.4HG0343710	889	909	+	9.96e-10	GGAGGTGATGGCGGCGGCGGC
	MLOC_77405	HORVU.MOREX.r2.4HG0343710	932	952	+	4.31e-07	GTGGGAGGTGATGGCGGCGGC
	MLOC_77405	HORVU.MOREX.r2.4HG0343710	935	955	+	9.96e-10	GGAGGTGATGGCGGCGGCGGC
	MLOC_77405	HORVU.MOREX.r2.4HG0343710	978	998	+	4.31e-07	GTGGGAGGTGATGGCGGCGGC
	MLOC_77405	HORVU.MOREX.r2.4HG0343710	981	1001	+	9.96e-10	GGAGGTGATGGCGGCGGCGGC
	MLOC_77405	HORVU.MOREX.r2.4HG0344960	137	157	+	3.81e-07	CGTGATGGCGGTGGAGGTGGT
	MLOC_77405	HORVU.MOREX.r2.4HG0344960	140	160	+	3.46e-06	GATGGCGGTGGAGGTGGTTCC
	MLOC_77405	HORVU.MOREX.r2.4HG0344960	2	22	+	7.25e-06	GATGGTGATGGCGTTGGTGCC
	MLOC_77405	HORVU.MOREX.r2.4HG0344960	569	589	+	7.08e-06	GGAGGGCGCAGTGGTGGCGAA
	MLOC_77405	HORVU.MOREX.r2.4HG0345390	1430	1450	-	5.02e-06	GGAAACGATAATGGTGGTGAT
	MLOC_77405	HORVU.MOREX.r2.4HG0345750	1397	1417	-	4.3e-11	GGTGGCGGTGGTGGTGGTGGA
	MLOC_77405	HORVU.MOREX.r2.4HG0345750	1400	1420	-	1.19e-07	TTGGGTGGCGGTGGTGGTGGT
	MLOC_77405	HORVU.MOREX.r2.4HG0345750	1403	1423	-	1.95e-06	GGATTGGGTGGCGGTGGTGGT
	MLOC_77405	HORVU.MOREX.r2.4HG0345750	1406	1426	-	7.92e-07	GACGGATTGGGTGGCGGTGGT
	MLOC_77405	HORVU.MOREX.r2.4HG0345750	1409	1429	-	8.71e-06	AGCGACGGATTGGGTGGCGGT
	MLOC_77405	HORVU.MOREX.r2.4HG0345840	6	26	+	9.35e-06	GGCAGCCGACGTGGTGGTGGC
	MLOC_77405	HORVU.MOREX.r2.4HG0346220	380	400	+	7.02e-06	AGGTGAAGCGGAGGCGGTGGA
	MLOC_77405	HORVU.MOREX.r2.4HG0346220	383	403	+	8.57e-06	TGAAGCGGAGGCGGTGGAGTA
	MLOC_77405	HORVU.MOREX.r2.4HG0346890	1065	1085	-	9.25e-07	GGAGGAGGATCAGGTGGTGAT
	MLOC_77405	HORVU.MOREX.r2.4HG0346890	1322	1342	-	1.03e-06	GATGGTGATGGTGATGGTGAT
	MLOC_77405	HORVU.MOREX.r2.4HG0346890	1328	1348	-	3.87e-06	TATGGTGATGGTGATGGTGAT
	MLOC_77405	HORVU.MOREX.r2.4HG0347290	819	839	+	7.55e-06	GCCGGAGGAGGTGGCCGAGAA
	MLOC_77405	HORVU.MOREX.r2.4HG0347300	1468	1488	-	1.49e-11	GGCGGCGGCGGCGGCGGTGGG
	MLOC_77405	HORVU.MOREX.r2.4HG0347300	1471	1491	-	1.61e-11	GGCGGCGGCGGCGGCGGCGGT
	MLOC_77405	HORVU.MOREX.r2.4HG0347300	1474	1494	-	3.01e-11	GGCGGCGGCGGCGGCGGCGGC
	MLOC_77405	HORVU.MOREX.r2.4HG0347300	1477	1497	-	7.66e-10	GACGGCGGCGGCGGCGGCGGC
	MLOC_77405	HORVU.MOREX.r2.4HG0347300	1480	1500	-	9.02e-10	GGCGACGGCGGCGGCGGCGGC
	MLOC_77405	HORVU.MOREX.r2.4HG0347390	919	939	+	3.9e-06	GGCGTCGGCGTCGGCGTCGGC
	MLOC_77405	HORVU.MOREX.r2.4HG0348300	1203	1223	+	6.13e-07	GTACGCGGTGGCGGCGGCGGC
	MLOC_77405	HORVU.MOREX.r2.4HG0348300	1206	1226	+	2.42e-09	CGCGGTGGCGGCGGCGGCGGC
	MLOC_77405	HORVU.MOREX.r2.4HG0348300	1209	1229	+	2.98e-09	GGTGGCGGCGGCGGCGGCGAC
	MLOC_77405	HORVU.MOREX.r2.4HG0348300	1224	1244	+	6.32e-06	GGCGACCGAAGAGGAGGAGGA
	MLOC_77405	HORVU.MOREX.r2.4HG0348300	1338	1358	+	5.41e-06	CTCGCCGCCGGCGGTGGTGGG
	MLOC_77405	HORVU.MOREX.r2.4HG0348990	657	677	+	1.54e-06	TGGGGTCGTAGCGGTGGCGGA
	MLOC_77405	HORVU.MOREX.r2.4HG0349030	1273	1293	-	1.39e-06	GGCGGCGTCGCTGGTGGTGCG
	MLOC_77405	HORVU.MOREX.r2.4HG0349030	936	956	+	6.37e-06	GAAGATGGTGGAGAAGGAGGT
	MLOC_77405	HORVU.MOREX.r2.4HG0349030	939	959	+	7.77e-07	GATGGTGGAGAAGGAGGTGGG
	MLOC_77405	HORVU.MOREX.r2.4HG0349070	1433	1453	-	1.72e-08	GGCGGCGGCGGCGACGGCGAC
	MLOC_77405	HORVU.MOREX.r2.4HG0349070	1439	1459	-	3.2e-06	TGGACCGGCGGCGGCGGCGAC
	MLOC_77405	HORVU.MOREX.r2.5HG0349330	704	724	-	3.83e-06	ATTGGCGGAGGCGACGGCGAC
	MLOC_77405	HORVU.MOREX.r2.5HG0349330	713	733	-	4.43e-06	AGATCTGGTATTGGCGGAGGC
	MLOC_77405	HORVU.MOREX.r2.5HG0349330	751	771	-	1.04e-06	GGATCTGGTATTGGCGGAGGC
	MLOC_77405	HORVU.MOREX.r2.5HG0349720	1440	1460	-	7.31e-06	GGAAGAGGTGCCGGAGGCGAG
	MLOC_77405	HORVU.MOREX.r2.5HG0349720	213	233	+	3.47e-07	GGCGGTGGTGGCAGCGGACGA
	MLOC_77405	HORVU.MOREX.r2.5HG0349720	705	725	-	3.9e-06	TAAGGCGGCGAAGATGGAGGT
	MLOC_77405	HORVU.MOREX.r2.5HG0349720	714	734	-	3.17e-06	GACTGTGGCTAAGGCGGCGAA
	MLOC_77405	HORVU.MOREX.r2.5HG0349870	65	85	-	7.19e-06	ATCCGCGGAGGCGGCGGTGAG
	MLOC_77405	HORVU.MOREX.r2.5HG0350440	138	158	-	4e-06	GGAGGGGAGGTAGGCGGCGGC
	MLOC_77405	HORVU.MOREX.r2.5HG0350530	1379	1399	+	1.46e-06	GGAGGCGGCGGCAGCGGCCGG
	MLOC_77405	HORVU.MOREX.r2.5HG0350990	729	749	-	5.19e-06	GTCACCGGAGGAGGAGGAGGA
	MLOC_77405	HORVU.MOREX.r2.5HG0351190	735	755	-	6.37e-06	GGAGGGGGCGGCCGCGGCGGG
	MLOC_77405	HORVU.MOREX.r2.5HG0351190	738	758	-	7.55e-06	GCCGGAGGGGGCGGCCGCGGC
	MLOC_77405	HORVU.MOREX.r2.5HG0351190	741	761	-	5.41e-06	GGCGCCGGAGGGGGCGGCCGC
	MLOC_77405	HORVU.MOREX.r2.5HG0352310	1471	1491	+	5.02e-06	GGCGAAGTCGTCGTCGGCGGC
	MLOC_77405	HORVU.MOREX.r2.5HG0352310	1474	1494	+	3.52e-06	GAAGTCGTCGTCGGCGGCGGC
	MLOC_77405	HORVU.MOREX.r2.5HG0352550	1433	1453	-	2.81e-06	GGAGGAGGAGGCGGTGGCGTG
	MLOC_77405	HORVU.MOREX.r2.5HG0352550	1436	1456	-	7.67e-08	GAGGGAGGAGGAGGCGGTGGC
	MLOC_77405	HORVU.MOREX.r2.5HG0352550	1439	1459	-	1.95e-06	GGCGAGGGAGGAGGAGGCGGT
	MLOC_77405	HORVU.MOREX.r2.5HG0352550	1461	1481	+	8.24e-06	GGGGCCGGGGCCAGCGGCGGC
	MLOC_77405	HORVU.MOREX.r2.5HG0353290	1300	1320	-	2.44e-06	GATGATGGTGGTGGAGGCGAC
	MLOC_77405	HORVU.MOREX.r2.5HG0353700	563	583	-	3.14e-06	CGCGAAGAAGAAGGCGGCGGA
	MLOC_77405	HORVU.MOREX.r2.5HG0353700	730	750	+	1.23e-06	AGCTCCGGCGCCGGCGGCGGC
	MLOC_77405	HORVU.MOREX.r2.5HG0353830	1457	1477	-	5.78e-07	GGCGGCGACGCGGGCGGCGGG
	MLOC_77405	HORVU.MOREX.r2.5HG0354620	17	37	-	2.37e-06	TTAGATGATGATGGTGGTGGT
	MLOC_77405	HORVU.MOREX.r2.5HG0354620	469	489	-	9.16e-07	GGCGGCGGCGGCGGCGGGGGA
	MLOC_77405	HORVU.MOREX.r2.5HG0354620	472	492	-	1.01e-10	GGCGGCGGCGGCGGCGGCGGG
	MLOC_77405	HORVU.MOREX.r2.5HG0354620	475	495	-	7.66e-10	GACGGCGGCGGCGGCGGCGGC
	MLOC_77405	HORVU.MOREX.r2.5HG0354620	478	498	-	1.85e-06	ACGGACGGCGGCGGCGGCGGC
	MLOC_77405	HORVU.MOREX.r2.5HG0354620	532	552	-	1.67e-06	TGGGGAGGGGGAGGCGGAGGG
	MLOC_77405	HORVU.MOREX.r2.5HG0355440	1238	1258	-	2.82e-07	GGCAGGGGAAGCGGCGGCGGC
	MLOC_77405	HORVU.MOREX.r2.5HG0355730	1053	1073	-	1.81e-07	GAAGGGGGCGGCGGCGGCGGG
	MLOC_77405	HORVU.MOREX.r2.5HG0355730	1056	1076	-	3.65e-08	GGCGAAGGGGGCGGCGGCGGC
	MLOC_77405	HORVU.MOREX.r2.5HG0355730	1059	1079	-	2.82e-07	AGCGGCGAAGGGGGCGGCGGC
	MLOC_77405	HORVU.MOREX.r2.5HG0355730	1071	1091	-	1.81e-06	AGCGGCGGAGGGAGCGGCGAA
	MLOC_77405	HORVU.MOREX.r2.5HG0355730	1154	1174	-	4.77e-06	GGAGGTTGAGCCCGCGGCGGA
	MLOC_77405	HORVU.MOREX.r2.5HG0355730	1193	1213	-	1.91e-06	GGCTGTGGAACCGGAGGAGGT
	MLOC_77405	HORVU.MOREX.r2.5HG0355730	1299	1319	+	5.64e-08	GGTGCTGGCGATGACGGTGGA
	MLOC_77405	HORVU.MOREX.r2.5HG0355730	1302	1322	+	2.59e-06	GCTGGCGATGACGGTGGAGAA
	MLOC_77405	HORVU.MOREX.r2.5HG0355730	647	667	-	4.98e-06	GGCAGCGGAGGAGGACGCGGA
	MLOC_77405	HORVU.MOREX.r2.5HG0355730	653	673	-	8.52e-08	AGCGGCGGCAGCGGAGGAGGA
	MLOC_77405	HORVU.MOREX.r2.5HG0355730	656	676	-	3.22e-08	GGAAGCGGCGGCAGCGGAGGA
	MLOC_77405	HORVU.MOREX.r2.5HG0355730	665	685	-	6.91e-07	GGAGGCCGAGGAAGCGGCGGC
	MLOC_77405	HORVU.MOREX.r2.5HG0355730	674	694	-	4e-06	GGCGGCGCGGGAGGCCGAGGA
	MLOC_77405	HORVU.MOREX.r2.5HG0355730	820	840	-	4.97e-07	GGCGGCGAGGTCGGCGGCGAG
	MLOC_77405	HORVU.MOREX.r2.5HG0355730	881	901	-	1.04e-06	TCATGAGGAGGAGGCGGTGGA
	MLOC_77405	HORVU.MOREX.r2.5HG0357270	252	272	-	9.21e-06	AACGCCTGATGCGACGGTGGC
	MLOC_77405	HORVU.MOREX.r2.5HG0358110	207	227	-	8.11e-06	ACCAGCGATGACGGCGGTTGT
	MLOC_77405	HORVU.MOREX.r2.5HG0358110	577	597	-	4.46e-06	GGCGGCGGAGCTCATGGTGGA
	MLOC_77405	HORVU.MOREX.r2.5HG0363100	1351	1371	-	7.24e-08	GGCGGCGGCGGCGGCGGCCGG
	MLOC_77405	HORVU.MOREX.r2.5HG0363100	1354	1374	-	6.48e-10	AGCGGCGGCGGCGGCGGCGGC
	MLOC_77405	HORVU.MOREX.r2.5HG0363100	1357	1377	-	3.62e-07	TTTAGCGGCGGCGGCGGCGGC
	MLOC_77405	HORVU.MOREX.r2.5HG0364310	1469	1489	+	2.21e-06	GGAGCCGCAGCCGGCGGCGAC
	MLOC_77405	HORVU.MOREX.r2.5HG0364990	1333	1353	-	6.12e-06	CGTGACGGGAGCGGCGGCGAT
	MLOC_77405	HORVU.MOREX.r2.5HG0364990	1401	1421	-	6.02e-06	TAAATAGGAGGCGGCGGCGGC
	MLOC_77405	HORVU.MOREX.r2.5HG0367130	1333	1353	-	5.36e-06	GGTGGAAGAAGGGGCGGAGGA
	MLOC_77405	HORVU.MOREX.r2.5HG0367130	1466	1486	-	8.99e-07	TGCTGCGGCGGCGGCGGCGCG
	MLOC_77405	HORVU.MOREX.r2.5HG0367130	1469	1489	-	1.23e-07	TGCTGCTGCGGCGGCGGCGGC
	MLOC_77405	HORVU.MOREX.r2.5HG0367130	1472	1492	-	6.32e-07	TGCTGCTGCTGCGGCGGCGGC
	MLOC_77405	HORVU.MOREX.r2.5HG0367280	915	935	-	2.7e-07	GGAGGAGGAAGAGGAGGAGGA
	MLOC_77405	HORVU.MOREX.r2.5HG0367600	1427	1447	-	3.43e-06	AGCAGCGTCGACGGAGGCGGA
	MLOC_77405	HORVU.MOREX.r2.5HG0378470	1479	1499	-	7.08e-06	GGGAGTGGAGGTAGAGGAGGG
	MLOC_77405	HORVU.MOREX.r2.5HG0381180	1	21	+	2.74e-06	GGCAGCGGCGGCAGCGGACGT
	MLOC_77405	HORVU.MOREX.r2.5HG0381180	1338	1358	+	4.1e-06	GAGGGCACTGGTGGTGGTGGC
	MLOC_77405	HORVU.MOREX.r2.5HG0381180	1341	1361	+	7.33e-07	GGCACTGGTGGTGGTGGCTGG
	MLOC_77405	HORVU.MOREX.r2.5HG0381180	139	159	+	1.88e-06	GGCGGGAGTGGCGACGGCGGT
	MLOC_77405	HORVU.MOREX.r2.5HG0381180	485	505	+	3.61e-06	GGGGAGGGCGTCGGCGGCGGG
	MLOC_77405	HORVU.MOREX.r2.5HG0381180	75	95	-	3.23e-06	ATCGGCCGAGGAGGCGGCGGG
	MLOC_77405	HORVU.MOREX.r2.5HG0381560	293	313	+	1.05e-06	GGTGGTCACGACGGCGGTGAC
	MLOC_77405	HORVU.MOREX.r2.5HG0381560	422	442	+	4.1e-06	TTCGGTTTTGACGGCGGCGGC
	MLOC_77405	HORVU.MOREX.r2.5HG0382400	567	587	-	2.5e-06	TGTGGAGGCAGCGGCGTTGGC
	MLOC_77405	HORVU.MOREX.r2.5HG0383830	1356	1376	-	1.36e-06	GGAGCGGGAGGCGGAGGCGGT
	MLOC_77405	HORVU.MOREX.r2.5HG0383830	1359	1379	-	1.86e-06	GGGGGAGCGGGAGGCGGAGGC
	MLOC_77405	HORVU.MOREX.r2.5HG0386390	1407	1427	+	3.96e-06	GTCGTCGTCGTCGGCGGCGGC
	MLOC_77405	HORVU.MOREX.r2.5HG0386400	1011	1031	+	7.49e-06	AGCGCGGGGGGCGGCGGCGAC
	MLOC_77405	HORVU.MOREX.r2.5HG0386400	1065	1085	+	2.53e-07	AGCGCAGGGGGCGGCGGCGGC
	MLOC_77405	HORVU.MOREX.r2.5HG0386400	1068	1088	+	4.77e-07	GCAGGGGGCGGCGGCGGCGGG
	MLOC_77405	HORVU.MOREX.r2.5HG0386400	1080	1100	+	3.96e-06	GGCGGCGGGCGCGACGGCGGC
	MLOC_77405	HORVU.MOREX.r2.5HG0386400	1083	1103	+	9.16e-07	GGCGGGCGCGACGGCGGCGGC
	MLOC_77405	HORVU.MOREX.r2.5HG0386400	1185	1205	+	1.85e-06	AGCGCGGGGGGCGGCGGCGGC
	MLOC_77405	HORVU.MOREX.r2.5HG0386400	987	1007	+	6.51e-07	CGCGGCGGCGGCGGCCGCGGC
	MLOC_77405	HORVU.MOREX.r2.5HG0386400	990	1010	+	2.37e-06	GGCGGCGGCGGCCGCGGCTGG
	MLOC_77405	HORVU.MOREX.r2.5HG0387700	172	192	+	9.13e-06	GGATGCCGGGGGGGCGGAGGA
	MLOC_77405	HORVU.MOREX.r2.5HG0387700	184	204	+	8.13e-08	GGCGGAGGAGGAAGTGGAGGA
	MLOC_77405	HORVU.MOREX.r2.5HG0387700	281	301	+	3.83e-06	CTAGGCTGTGGCGACGGAGGA
	MLOC_77405	HORVU.MOREX.r2.5HG0387700	303	323	+	3.49e-06	TTAATTGGCGGCGGCGGCGGC
	MLOC_77405	HORVU.MOREX.r2.5HG0387700	330	350	+	2.91e-07	TCCGGTGGCGGCGACGGCGGC
	MLOC_77405	HORVU.MOREX.r2.5HG0387700	333	353	+	1.78e-09	GGTGGCGGCGACGGCGGCGGC
	MLOC_77405	HORVU.MOREX.r2.5HG0389120	1182	1202	-	3.93e-06	GGCAGAGCTGGCGGTGGAGCC
	MLOC_77405	HORVU.MOREX.r2.5HG0389120	1185	1205	-	1.78e-06	TATGGCAGAGCTGGCGGTGGA
	MLOC_77405	HORVU.MOREX.r2.5HG0390420	1080	1100	+	2.81e-06	GCCGCCTGCTGCGGTGGCGGC
	MLOC_77405	HORVU.MOREX.r2.5HG0390890	1272	1292	-	1.33e-07	GGAGGCGGAGGCGGAGGCTGC
	MLOC_77405	HORVU.MOREX.r2.5HG0390890	1275	1295	-	2.45e-07	GAGGGAGGCGGAGGCGGAGGC
	MLOC_77405	HORVU.MOREX.r2.5HG0390890	1299	1319	-	2.37e-07	GGAGGAGGAGGAGGAGGAGGG
	MLOC_77405	HORVU.MOREX.r2.5HG0390890	1302	1322	-	6.36e-08	GGAGGAGGAGGAGGAGGAGGA
	MLOC_77405	HORVU.MOREX.r2.5HG0390890	1305	1325	-	6.36e-08	GGAGGAGGAGGAGGAGGAGGA
	MLOC_77405	HORVU.MOREX.r2.5HG0390890	1308	1328	-	3.26e-07	TGAGGAGGAGGAGGAGGAGGA
	MLOC_77405	HORVU.MOREX.r2.5HG0390890	1311	1331	-	3.49e-06	GAATGAGGAGGAGGAGGAGGA
	MLOC_77405	HORVU.MOREX.r2.5HG0392520	1462	1482	-	7.43e-06	AGAGGCTGAGACTTCGGTGGT
	MLOC_77405	HORVU.MOREX.r2.5HG0392720	633	653	-	8.57e-06	GGCGATAGGTGAGGTGGCGGC
	MLOC_77405	HORVU.MOREX.r2.5HG0392720	694	714	-	1.25e-06	GGCAGGGGCGTCGGCGGTGCA
	MLOC_77405	HORVU.MOREX.r2.5HG0392720	751	771	-	3.49e-06	GATGGTGCCGACGACGGCGGG
	MLOC_77405	HORVU.MOREX.r2.5HG0392720	781	801	+	3.01e-06	GTCGGGGGCGCCGGTGGCGGG
	MLOC_77405	HORVU.MOREX.r2.5HG0392720	798	818	+	7.92e-06	CGGGGAGGAGACGATGGAGGA
	MLOC_77405	HORVU.MOREX.r2.5HG0393080	1470	1490	-	9.65e-06	CGATCCGGTGGCGGAGGCGGG
	MLOC_77405	HORVU.MOREX.r2.5HG0393080	1476	1496	-	4.73e-06	GGCTGCCGATCCGGTGGCGGA
	MLOC_77405	HORVU.MOREX.r2.5HG0393170	1457	1477	-	1.61e-06	GGGGGAGGGGGAGGCGGCTGC
	MLOC_77405	HORVU.MOREX.r2.5HG0393630	1457	1477	-	1.53e-08	GGAGGCGGAGGCGGAGGCGGG
	MLOC_77405	HORVU.MOREX.r2.5HG0393630	1460	1480	-	4.06e-09	GGAGGAGGCGGAGGCGGAGGC
	MLOC_77405	HORVU.MOREX.r2.5HG0393630	1463	1483	-	1.88e-06	TCTGGAGGAGGCGGAGGCGGA
	MLOC_77405	HORVU.MOREX.r2.5HG0393630	1466	1486	-	4.93e-06	AGGTCTGGAGGAGGCGGAGGC
	MLOC_77405	HORVU.MOREX.r2.5HG0394280	1330	1350	-	8.99e-06	GTTGGCGCCGATGGCGGTCGT
	MLOC_77405	HORVU.MOREX.r2.5HG0395510	84	104	-	1.81e-07	GGTAGAGGTGGCGGTGGTTGC
	MLOC_77405	HORVU.MOREX.r2.5HG0395510	87	107	-	7.39e-09	GGTGGTAGAGGTGGCGGTGGT
	MLOC_77405	HORVU.MOREX.r2.5HG0395510	90	110	-	2.77e-08	AGCGGTGGTAGAGGTGGCGGT
	MLOC_77405	HORVU.MOREX.r2.5HG0395510	93	113	-	4.89e-06	AGGAGCGGTGGTAGAGGTGGC
	MLOC_77405	HORVU.MOREX.r2.5HG0395630	856	876	-	3.61e-06	GTCAGCGTTGGAGGTGGTTGA
	MLOC_77405	HORVU.MOREX.r2.5HG0395830	67	87	+	4.98e-06	AGTGACGTCGGCGACGGAGGC
	MLOC_77405	HORVU.MOREX.r2.5HG0395830	70	90	+	2.35e-06	GACGTCGGCGACGGAGGCGGC
	MLOC_77405	HORVU.MOREX.r2.5HG0396150	266	286	-	2.48e-06	GGAGGCGGCGGCGGCGGGGGC
	MLOC_77405	HORVU.MOREX.r2.5HG0396150	269	289	-	5.51e-08	TACGGAGGCGGCGGCGGCGGG
	MLOC_77405	HORVU.MOREX.r2.5HG0396150	272	292	-	3.01e-06	GTGTACGGAGGCGGCGGCGGC
	MLOC_77405	HORVU.MOREX.r2.5HG0396320	1375	1395	+	8.05e-06	GACGGCGAGGCAAGCGGCGGT
	MLOC_77405	HORVU.MOREX.r2.5HG0396320	1378	1398	+	4.85e-06	GGCGAGGCAAGCGGCGGTGAC
	MLOC_77405	HORVU.MOREX.r2.5HG0396880	23	43	+	3.33e-07	TGCGGATGAGCCGGCGGCGGC
	MLOC_77405	HORVU.MOREX.r2.5HG0396880	26	46	+	3.73e-07	GGATGAGCCGGCGGCGGCGGG
	MLOC_77405	HORVU.MOREX.r2.5HG0396970	1245	1265	-	2.13e-06	GGCGGCGGCGGCGGCCTTGGC
	MLOC_77405	HORVU.MOREX.r2.5HG0396970	1251	1271	-	9.02e-10	GGCGACGGCGGCGGCGGCGGC
	MLOC_77405	HORVU.MOREX.r2.5HG0396970	1254	1274	-	1.08e-08	TGAGGCGACGGCGGCGGCGGC
	MLOC_77405	HORVU.MOREX.r2.5HG0396970	1257	1277	-	3.01e-06	TATTGAGGCGACGGCGGCGGC
	MLOC_77405	HORVU.MOREX.r2.5HG0396970	1260	1280	-	9.88e-06	TGATATTGAGGCGACGGCGGC
	MLOC_77405	HORVU.MOREX.r2.5HG0397180	115	135	-	3.14e-06	CGCGAAGAAGAAGGCGGCGGA
	MLOC_77405	HORVU.MOREX.r2.5HG0397180	324	344	+	2.76e-07	TTCGGCGGCGGCAGCGGCGGC
	MLOC_77405	HORVU.MOREX.r2.5HG0397180	327	347	+	3.69e-10	GGCGGCGGCAGCGGCGGCGGC
	MLOC_77405	HORVU.MOREX.r2.5HG0397180	330	350	+	1.79e-08	GGCGGCAGCGGCGGCGGCGGG
	MLOC_77405	HORVU.MOREX.r2.5HG0397320	945	965	+	6.32e-07	GGAGGTGAAGGTGAAGGTGAA
	MLOC_77405	HORVU.MOREX.r2.5HG0397710	346	366	-	5.32e-06	GTTTGTGGTGCTGTTGGTGGA
	MLOC_77405	HORVU.MOREX.r2.5HG0397720	454	474	+	1.23e-06	GGAGGAGGTGCGAGCGGTGGC
	MLOC_77405	HORVU.MOREX.r2.5HG0397720	457	477	+	3e-07	GGAGGTGCGAGCGGTGGCGGC
	MLOC_77405	HORVU.MOREX.r2.5HG0397760	997	1017	-	7.67e-06	GTTGGCGGGAAAGGTGGCGGG
	MLOC_77405	HORVU.MOREX.r2.5HG0397900	1196	1216	-	3.04e-06	GGGGAAGGGAATGGTGGTGGT
	MLOC_77405	HORVU.MOREX.r2.5HG0399290	1352	1372	-	8.05e-06	GGAGGACCCGGAGGTGGAGAA
	MLOC_77405	HORVU.MOREX.r2.5HG0400550	242	262	+	4.03e-06	AGCACCGACGATGGAGGTGGA
	MLOC_77405	HORVU.MOREX.r2.5HG0400750	822	842	+	4.39e-06	CGTGGTGGCGTTGACGGATGA
	MLOC_77405	HORVU.MOREX.r2.5HG0400900	783	803	+	1.99e-06	CCCGTCGGTGGAGGTGGTGGA
	MLOC_77405	HORVU.MOREX.r2.5HG0400900	786	806	+	2.53e-07	GTCGGTGGAGGTGGTGGAGCA
	MLOC_77405	HORVU.MOREX.r2.5HG0401150	1236	1256	-	1.61e-06	GGCGATGGCGACGTCGGCGAG
	MLOC_77405	HORVU.MOREX.r2.5HG0401150	1239	1259	-	2.17e-06	GGCGGCGATGGCGACGTCGGC
	MLOC_77405	HORVU.MOREX.r2.5HG0401150	1245	1265	-	1.58e-06	AACGGCGGCGGCGATGGCGAC
	MLOC_77405	HORVU.MOREX.r2.5HG0401150	1251	1271	-	3.2e-06	AGTGGCAACGGCGGCGGCGAT
	MLOC_77405	HORVU.MOREX.r2.5HG0401150	1254	1274	-	1.36e-06	GCTAGTGGCAACGGCGGCGGC
	MLOC_77405	HORVU.MOREX.r2.5HG0401380	676	696	-	5.73e-06	TGAGGAGAATGAGGAGGAGGA
	MLOC_77405	HORVU.MOREX.r2.5HG0401380	82	102	-	5.41e-06	GGCGGAGATGCCTGTGGTGAG
	MLOC_77405	HORVU.MOREX.r2.5HG0401820	509	529	-	9.96e-06	GGGGGGGGGGGGGGCGGCGGG
	MLOC_77405	HORVU.MOREX.r2.5HG0401910	355	375	+	8.92e-06	GATGGCGATGATGATGGTGCA
	MLOC_77405	HORVU.MOREX.r2.5HG0402130	406	426	-	2.76e-06	AGCGCTGCCGCCGACGGTGGT
	MLOC_77405	HORVU.MOREX.r2.5HG0402130	87	107	-	1.8e-06	GGCGGCAGAGGCAGCGGCGAG
	MLOC_77405	HORVU.MOREX.r2.5HG0402450	1196	1216	-	5.92e-06	GTCAATGGGGTAGGCGGCGGT
	MLOC_77405	HORVU.MOREX.r2.5HG0402450	1215	1235	-	5.92e-06	GGCGAGGTCAACGGCGGCGGT
	MLOC_77405	HORVU.MOREX.r2.5HG0402450	374	394	-	8.11e-06	TGTAGTGGCTCCGTTGGTGGT
	MLOC_77405	HORVU.MOREX.r2.5HG0404030	1356	1376	-	6.07e-06	GATGAGGACGGTGGTGGTGGG
	MLOC_77405	HORVU.MOREX.r2.5HG0404030	1359	1379	-	3.06e-07	GGAGATGAGGACGGTGGTGGT
	MLOC_77405	HORVU.MOREX.r2.5HG0404030	1362	1382	-	1.83e-06	GGAGGAGATGAGGACGGTGGT
	MLOC_77405	HORVU.MOREX.r2.5HG0404090	414	434	-	5.32e-06	AGCGGTGACGACGACGGTGCG
	MLOC_77405	HORVU.MOREX.r2.5HG0404180	604	624	+	4.69e-06	CGCGACGGCGCTGGCGGCTGG
	MLOC_77405	HORVU.MOREX.r2.5HG0404470	1441	1461	+	2.86e-06	ATCGGGGAAGGTGGTGGTGGC
	MLOC_77405	HORVU.MOREX.r2.5HG0404470	1444	1464	+	1.04e-07	GGGGAAGGTGGTGGTGGCGGT
	MLOC_77405	HORVU.MOREX.r2.5HG0404470	1447	1467	+	1.78e-10	GAAGGTGGTGGTGGCGGTGGT
	MLOC_77405	HORVU.MOREX.r2.5HG0404470	1450	1470	+	1.55e-08	GGTGGTGGTGGCGGTGGTGCC
	MLOC_77405	HORVU.MOREX.r2.5HG0405090	55	75	-	8.99e-06	GACGACTCAGATGGCGGCGAA
	MLOC_77405	HORVU.MOREX.r2.5HG0405310	1087	1107	-	2.38e-08	GACGGAGGCGGTGGTGGCGGG
	MLOC_77405	HORVU.MOREX.r2.5HG0405310	1090	1110	-	2.95e-08	GTCGACGGAGGCGGTGGTGGC
	MLOC_77405	HORVU.MOREX.r2.5HG0405310	1093	1113	-	5.44e-07	GCCGTCGACGGAGGCGGTGGT
	MLOC_77405	HORVU.MOREX.r2.5HG0405310	1096	1116	-	1.25e-06	GGCGCCGTCGACGGAGGCGGT
	MLOC_77405	HORVU.MOREX.r2.5HG0405310	1426	1446	-	7.02e-06	GACGGTGTCGTCGTAGGTGGC
	MLOC_77405	HORVU.MOREX.r2.5HG0405310	720	740	-	6.58e-07	GACGCCGGCGTCGGCGGTTGG
	MLOC_77405	HORVU.MOREX.r2.5HG0405310	723	743	-	2.53e-06	GGGGACGCCGGCGTCGGCGGT
	MLOC_77405	HORVU.MOREX.r2.5HG0405310	857	877	-	8.11e-11	GGCGGCGGCGGTGGTGGTGGG
	MLOC_77405	HORVU.MOREX.r2.5HG0405310	860	880	-	9.76e-11	GGTGGCGGCGGCGGTGGTGGT
	MLOC_77405	HORVU.MOREX.r2.5HG0405310	863	883	-	1.58e-11	GGTGGTGGCGGCGGCGGTGGT
	MLOC_77405	HORVU.MOREX.r2.5HG0405310	866	886	-	1.11e-11	GGCGGTGGTGGCGGCGGCGGT
	MLOC_77405	HORVU.MOREX.r2.5HG0405310	869	889	-	1.46e-09	GAAGGCGGTGGTGGCGGCGGC
	MLOC_77405	HORVU.MOREX.r2.5HG0405310	872	892	-	1.57e-07	GGGGAAGGCGGTGGTGGCGGC
	MLOC_77405	HORVU.MOREX.r2.5HG0405310	875	895	-	4.83e-08	GGCGGGGAAGGCGGTGGTGGC
	MLOC_77405	HORVU.MOREX.r2.5HG0405310	878	898	-	1.29e-08	GGTGGCGGGGAAGGCGGTGGT
	MLOC_77405	HORVU.MOREX.r2.5HG0405310	881	901	-	4.5e-06	TGAGGTGGCGGGGAAGGCGGT
	MLOC_77405	HORVU.MOREX.r2.5HG0406280	1417	1437	-	4.65e-06	CTGGGTGGCGTCGGCGGAGGG
	MLOC_77405	HORVU.MOREX.r2.5HG0406890	1254	1274	-	1.35e-06	GGAGGCGACAGCAATGGTGGC
	MLOC_77405	HORVU.MOREX.r2.5HG0406890	1476	1496	+	1.52e-07	GGGACCGGCGGCGGCGGCGGC
	MLOC_77405	HORVU.MOREX.r2.5HG0406890	1479	1499	+	2.91e-08	ACCGGCGGCGGCGGCGGCGGC
	MLOC_77405	HORVU.MOREX.r2.5HG0407260	1473	1493	-	4.62e-06	GGCGGCGGCGGCGGCGCTGGG
	MLOC_77405	HORVU.MOREX.r2.5HG0407260	1476	1496	-	4.06e-09	GGCGGCGGCGGCGGCGGCGCT
	MLOC_77405	HORVU.MOREX.r2.5HG0407260	1479	1499	-	1.34e-09	GGGGGCGGCGGCGGCGGCGGC
	MLOC_77405	HORVU.MOREX.r2.5HG0407570	1177	1197	-	1.64e-06	AGGAGTGGTGTCGGTGGCGGG
	MLOC_77405	HORVU.MOREX.r2.5HG0408110	1442	1462	-	7.79e-06	CGTGCTTGCTCTGGTGGTGGA
	MLOC_77405	HORVU.MOREX.r2.5HG0409260	1279	1299	-	8.9e-07	GGGGACGGGAGCGGCGGCGGG
	MLOC_77405	HORVU.MOREX.r2.5HG0409260	1282	1302	-	7.67e-06	GGCGGGGACGGGAGCGGCGGC
	MLOC_77405	HORVU.MOREX.r2.5HG0409420	1458	1478	+	2.01e-08	ATCGGCGGCGGCGGCGGCGGC
	MLOC_77405	HORVU.MOREX.r2.5HG0409420	1461	1481	+	3.01e-11	GGCGGCGGCGGCGGCGGCGGC
	MLOC_77405	HORVU.MOREX.r2.5HG0409420	1464	1484	+	3.01e-11	GGCGGCGGCGGCGGCGGCGGC
	MLOC_77405	HORVU.MOREX.r2.5HG0409420	1467	1487	+	1.01e-10	GGCGGCGGCGGCGGCGGCGGG
	MLOC_77405	HORVU.MOREX.r2.5HG0410450	1311	1331	-	2.37e-07	GGAGGAGGAGGAGGAGGAGGG
	MLOC_77405	HORVU.MOREX.r2.5HG0410450	1314	1334	-	3.81e-07	AGAGGAGGAGGAGGAGGAGGA
	MLOC_77405	HORVU.MOREX.r2.5HG0410450	1317	1337	-	8.18e-06	GAGAGAGGAGGAGGAGGAGGA
	MLOC_77405	HORVU.MOREX.r2.5HG0411200	1004	1024	+	7.43e-06	ACTGAAGGAGGAGGCGGCGGG
	MLOC_77405	HORVU.MOREX.r2.5HG0411200	721	741	+	9.13e-06	CGGGGCGAGGGAGGCGGCGAT
	MLOC_77405	HORVU.MOREX.r2.5HG0411200	778	798	+	6.02e-06	GGCGTCGACGTGGGTGGCGGC
	MLOC_77405	HORVU.MOREX.r2.5HG0412700	665	685	+	8.81e-07	TCTGGTGGGAGAGGCGGTGGA
	MLOC_77405	HORVU.MOREX.r2.5HG0412940	637	657	-	1.67e-06	GGCGTTGGCGTCGGCGTTGGC
	MLOC_77405	HORVU.MOREX.r2.5HG0412940	677	697	+	7.26e-07	ACCGGCGACGCCGGCGGCGGA
	MLOC_77405	HORVU.MOREX.r2.5HG0412940	680	700	+	9.34e-07	GGCGACGCCGGCGGCGGAGCC
	MLOC_77405	HORVU.MOREX.r2.5HG0412980	755	775	+	3.13e-07	AGAGGAGGCGGGGGCGGAGGC
	MLOC_77405	HORVU.MOREX.r2.5HG0412980	758	778	+	4.33e-08	GGAGGCGGGGGCGGAGGCGGC
	MLOC_77405	HORVU.MOREX.r2.5HG0412980	761	781	+	6.58e-07	GGCGGGGGCGGAGGCGGCGCC
	MLOC_77405	HORVU.MOREX.r2.5HG0413340	19	39	-	4.43e-06	GGAGATGGCACCGGCGGCGCG
	MLOC_77405	HORVU.MOREX.r2.5HG0413340	34	54	-	1.36e-08	GGCGGAGGCGGAGGCGGAGAT
	MLOC_77405	HORVU.MOREX.r2.5HG0413340	37	57	-	2.98e-09	GGAGGCGGAGGCGGAGGCGGA
	MLOC_77405	HORVU.MOREX.r2.5HG0413340	40	60	-	5.78e-08	CGCGGAGGCGGAGGCGGAGGC
	MLOC_77405	HORVU.MOREX.r2.5HG0413340	43	63	-	3.16e-07	GGCCGCGGAGGCGGAGGCGGA
	MLOC_77405	HORVU.MOREX.r2.5HG0413340	46	66	-	6.06e-08	GGAGGCCGCGGAGGCGGAGGC
	MLOC_77405	HORVU.MOREX.r2.5HG0413340	547	567	-	4.07e-06	GACGGCGGCGATGGCGTCGAT
	MLOC_77405	HORVU.MOREX.r2.5HG0413340	831	851	+	7.67e-06	GAAGGCGGCATTGGAGGATGT
	MLOC_77405	HORVU.MOREX.r2.5HG0414230	1207	1227	-	1.91e-06	GGAGGAGGCGGCGGTCGCGAT
	MLOC_77405	HORVU.MOREX.r2.5HG0414230	1210	1230	-	4.63e-07	TGAGGAGGAGGCGGCGGTCGC
	MLOC_77405	HORVU.MOREX.r2.5HG0414230	1213	1233	-	4.6e-08	GGATGAGGAGGAGGCGGCGGT
	MLOC_77405	HORVU.MOREX.r2.5HG0414230	1216	1236	-	3.61e-06	CGCGGATGAGGAGGAGGCGGC
	MLOC_77405	HORVU.MOREX.r2.5HG0415160	17	37	+	7.92e-06	GCCTCTGGCTGCGGCGGTGCA
	MLOC_77405	HORVU.MOREX.r2.5HG0415190	1081	1101	-	4.81e-06	GATGGTGGAAGAGGAGGAGAT
	MLOC_77405	HORVU.MOREX.r2.5HG0415190	1084	1104	-	5.1e-06	GGGGATGGTGGAAGAGGAGGA
	MLOC_77405	HORVU.MOREX.r2.5HG0415190	1133	1153	-	5.95e-07	GGCGGCAGCGGCGGCGGCGCG
	MLOC_77405	HORVU.MOREX.r2.5HG0415190	1136	1156	-	3.69e-10	GGCGGCGGCAGCGGCGGCGGC
	MLOC_77405	HORVU.MOREX.r2.5HG0415190	1139	1159	-	2.21e-09	GGCGGCGGCGGCAGCGGCGGC
	MLOC_77405	HORVU.MOREX.r2.5HG0417590	795	815	-	9.96e-06	AGCAATTGAGGAGGAGGTGGG
	MLOC_77405	HORVU.MOREX.r2.5HG0417720	1429	1449	-	4.82e-07	GGTGGTTGCTGCGGTGGCTGA
	MLOC_77405	HORVU.MOREX.r2.5HG0417720	1432	1452	-	1.05e-07	TGAGGTGGTTGCTGCGGTGGC
	MLOC_77405	HORVU.MOREX.r2.5HG0418980	569	589	+	5.19e-06	GGTGGTTGCATGGGTGGAGGC
	MLOC_77405	HORVU.MOREX.r2.5HG0419300	1118	1138	+	5.14e-06	GCCGGCGTAGAAGGAGGCGGA
	MLOC_77405	HORVU.MOREX.r2.5HG0419300	895	915	+	3.96e-06	GGAGAAGGAGATGGAGGAGAT
	MLOC_77405	HORVU.MOREX.r2.5HG0419560	1273	1293	-	3.12e-06	TGGTGTGGCGGTGGTGGCGAG
	MLOC_77405	HORVU.MOREX.r2.5HG0419560	1276	1296	-	9.8e-06	GTTTGGTGTGGCGGTGGTGGC
	MLOC_77405	HORVU.MOREX.r2.5HG0419560	1279	1299	-	7.08e-06	GCAGTTTGGTGTGGCGGTGGT
	MLOC_77405	HORVU.MOREX.r2.5HG0419980	622	642	+	1.33e-06	AGTGGAGGGTGCGGCGGCGAA
	MLOC_77405	HORVU.MOREX.r2.5HG0420140	1378	1398	+	5.87e-06	AGAAACCGCGGTGGTGGCGGC
	MLOC_77405	HORVU.MOREX.r2.5HG0420140	1381	1401	+	1.72e-06	AACCGCGGTGGTGGCGGCGGG
	MLOC_77405	HORVU.MOREX.r2.5HG0420980	1350	1370	-	1.24e-10	GGAGGCGGCGGCGGTGGCGGA
	MLOC_77405	HORVU.MOREX.r2.5HG0420980	1353	1373	-	1.7e-09	AGAGGAGGCGGCGGCGGTGGC
	MLOC_77405	HORVU.MOREX.r2.5HG0420980	1356	1376	-	3.13e-07	AGGAGAGGAGGCGGCGGCGGT
	MLOC_77405	HORVU.MOREX.r2.5HG0421140	10	30	+	9.13e-06	CCGGCCGGCGGCGGCGGAGGG
	MLOC_77405	HORVU.MOREX.r2.5HG0421140	107	127	+	1.81e-06	GGCGGCCGGGGCTGCGGCGGG
	MLOC_77405	HORVU.MOREX.r2.5HG0421140	158	178	+	3.14e-06	GGGCGGGGCGGCGGCGGCGGA
	MLOC_77405	HORVU.MOREX.r2.5HG0421140	161	181	+	1.28e-07	CGGGGCGGCGGCGGCGGAGGG
	MLOC_77405	HORVU.MOREX.r2.5HG0421140	213	233	+	3.14e-06	GGGCGGGGCGGCGGCGGCGGA
	MLOC_77405	HORVU.MOREX.r2.5HG0421140	216	236	+	1.28e-07	CGGGGCGGCGGCGGCGGAGGG
	MLOC_77405	HORVU.MOREX.r2.5HG0421140	291	311	+	1.57e-07	CGGAGCGGCGGCGGCGGCGGA
	MLOC_77405	HORVU.MOREX.r2.5HG0421140	294	314	+	1.6e-06	AGCGGCGGCGGCGGCGGATCG
	MLOC_77405	HORVU.MOREX.r2.5HG0421140	30	50	+	1.17e-06	GGAGGTCGGGGCTGCGGTGGG
	MLOC_77405	HORVU.MOREX.r2.5HG0421140	50	70	+	9.73e-06	GCCGGCCGGGGCGGCGGCGCT
	MLOC_77405	HORVU.MOREX.r2.5HG0421140	625	645	-	8.18e-06	CACGACGGCGGCGACGGCGAC
	MLOC_77405	HORVU.MOREX.r2.5HG0422370	1342	1362	-	7.77e-07	GTCGGCGGCGAGGACGGTGGA
	MLOC_77405	HORVU.MOREX.r2.5HG0422590	1380	1400	-	1.86e-06	GGAAGCGGGGGAGGAGGAGGG
	MLOC_77405	HORVU.MOREX.r2.5HG0423400	1336	1356	-	7.85e-07	TTAGGAGATGGTGGTGGTGGG
	MLOC_77405	HORVU.MOREX.r2.5HG0423400	1339	1359	-	4.85e-06	TGATTAGGAGATGGTGGTGGT
	MLOC_77405	HORVU.MOREX.r2.5HG0424740	1339	1359	-	3.57e-10	GGTGGTGGTGGTGGTGGTGGG
	MLOC_77405	HORVU.MOREX.r2.5HG0424740	1342	1362	-	2.98e-09	GCAGGTGGTGGTGGTGGTGGT
	MLOC_77405	HORVU.MOREX.r2.5HG0424740	1345	1365	-	3.39e-08	TGAGCAGGTGGTGGTGGTGGT
	MLOC_77405	HORVU.MOREX.r2.5HG0424740	1348	1368	-	6.01e-07	GACTGAGCAGGTGGTGGTGGT
	MLOC_77405	HORVU.MOREX.r2.5HG0424740	1351	1371	-	3e-07	GGCGACTGAGCAGGTGGTGGT
	MLOC_77405	HORVU.MOREX.r2.5HG0424910	129	149	+	8.37e-06	GGAGTCGCGGCCGGTGGCGGC
	MLOC_77405	HORVU.MOREX.r2.5HG0426060	1238	1258	-	2.76e-06	GGCCTCGTCGGCGGCGGTGGC
	MLOC_77405	HORVU.MOREX.r2.5HG0426060	1241	1261	-	2.78e-06	GGGGGCCTCGTCGGCGGCGGT
	MLOC_77405	HORVU.MOREX.r2.5HG0426060	354	374	+	1.33e-06	TTAGGAGGAGGAGACGGTGGC
	MLOC_77405	HORVU.MOREX.r2.5HG0426520	1304	1324	-	7.58e-08	GGCGTCTGTGGTGGTGGTGGG
	MLOC_77405	HORVU.MOREX.r2.5HG0426520	1307	1327	-	6.85e-06	TCGGGCGTCTGTGGTGGTGGT
	MLOC_77405	HORVU.MOREX.r2.5HG0426590	924	944	-	3.13e-07	GGCTGCGGCGGCGGTGGATGG
	MLOC_77405	HORVU.MOREX.r2.5HG0426590	927	947	-	1.98e-07	CCAGGCTGCGGCGGCGGTGGA
	MLOC_77405	HORVU.MOREX.r2.5HG0426590	955	975	-	8.78e-06	CCGTGTGGCGGCGGCGGCGGG
	MLOC_77405	HORVU.MOREX.r2.5HG0426600	1261	1281	-	4.14e-07	GGAAGAGGAGGAGGAGGAGGA
	MLOC_77405	HORVU.MOREX.r2.5HG0426600	1264	1284	-	7.67e-06	AGAGGAAGAGGAGGAGGAGGA
	MLOC_77405	HORVU.MOREX.r2.5HG0426600	1267	1287	-	5.97e-06	AGAAGAGGAAGAGGAGGAGGA
	MLOC_77405	HORVU.MOREX.r2.5HG0426880	405	425	-	7.19e-06	GGAGGAGGCAATTGTGGAGAC
	MLOC_77405	HORVU.MOREX.r2.5HG0426910	1282	1302	-	1.6e-06	AGCTGCCGCGGCGGCGGCGAA
	MLOC_77405	HORVU.MOREX.r2.5HG0426910	1294	1314	+	5.02e-06	GCGGCAGCTGGTGGTGGTGGT
	MLOC_77405	HORVU.MOREX.r2.5HG0426910	1297	1317	+	1.07e-06	GCAGCTGGTGGTGGTGGTGCT
	MLOC_77405	HORVU.MOREX.r2.5HG0426910	852	872	-	7.08e-06	GGAGACGGAGGTGGTGGTTTA
	MLOC_77405	HORVU.MOREX.r2.5HG0426910	855	875	-	6.33e-09	GGCGGAGACGGAGGTGGTGGT
	MLOC_77405	HORVU.MOREX.r2.5HG0426910	858	878	-	8.24e-09	GGAGGCGGAGACGGAGGTGGT
	MLOC_77405	HORVU.MOREX.r2.5HG0426910	861	881	-	5.19e-08	GGAGGAGGCGGAGACGGAGGT
	MLOC_77405	HORVU.MOREX.r2.5HG0426910	867	887	-	4.71e-08	GGAGGAGGAGGAGGCGGAGAC
	MLOC_77405	HORVU.MOREX.r2.5HG0426910	870	890	-	4.17e-08	GGAGGAGGAGGAGGAGGCGGA
	MLOC_77405	HORVU.MOREX.r2.5HG0426910	873	893	-	5.54e-06	GTGGGAGGAGGAGGAGGAGGC
	MLOC_77405	HORVU.MOREX.r2.5HG0426910	876	896	-	7.79e-06	GGAGTGGGAGGAGGAGGAGGA
	MLOC_77405	HORVU.MOREX.r2.5HG0426910	879	899	-	2.86e-06	GGAGGAGTGGGAGGAGGAGGA
	MLOC_77405	HORVU.MOREX.r2.5HG0427020	1439	1459	-	1.33e-06	GGAGTGGTTGGTGGCGGTGGC
	MLOC_77405	HORVU.MOREX.r2.5HG0427020	1442	1462	-	6.02e-06	GCCGGAGTGGTTGGTGGCGGT
	MLOC_77405	HORVU.MOREX.r2.5HG0427020	500	520	+	1.7e-06	AGGGGTGGCGCTGGAGGCGGC
	MLOC_77405	HORVU.MOREX.r2.5HG0427020	506	526	+	9.35e-06	GGCGCTGGAGGCGGCAGTGGA
	MLOC_77405	HORVU.MOREX.r2.5HG0427020	530	550	+	5.5e-06	GCCGGTGATGCAGGAGGCGGC
	MLOC_77405	HORVU.MOREX.r2.5HG0427020	533	553	+	1.2e-06	GGTGATGCAGGAGGCGGCGAC
	MLOC_77405	HORVU.MOREX.r2.5HG0427220	1349	1369	-	7.47e-07	TGGGGTGGTGGTGGAGGTGAG
	MLOC_77405	HORVU.MOREX.r2.5HG0427220	1355	1375	-	6.69e-06	GGGGCGTGGGGTGGTGGTGGA
	MLOC_77405	HORVU.MOREX.r2.5HG0427270	1346	1366	-	1.73e-07	GGCAGTTATGGTGGTGGTGAA
	MLOC_77405	HORVU.MOREX.r2.5HG0427270	1349	1369	-	1.75e-06	TGTGGCAGTTATGGTGGTGGT
	MLOC_77405	HORVU.MOREX.r2.5HG0427940	1304	1324	+	9.88e-06	TGAGGCGGAGGAGGACGCGGC
	MLOC_77405	HORVU.MOREX.r2.5HG0427940	1307	1327	+	1.17e-06	GGCGGAGGAGGACGCGGCGGC
	MLOC_77405	HORVU.MOREX.r2.5HG0427940	1310	1330	+	5.45e-06	GGAGGAGGACGCGGCGGCGCA
	MLOC_77405	HORVU.MOREX.r2.5HG0427940	472	492	-	3.28e-06	AGAGCCGGAGGTCGCGGTGGC
	MLOC_77405	HORVU.MOREX.r2.5HG0428780	888	908	+	8.57e-06	GCCGGAATAGCCGGCGGTGGA
	MLOC_77405	HORVU.MOREX.r2.5HG0430180	851	871	-	1.62e-07	GGAGGAGGAGGAGGAGGCGGG
	MLOC_77405	HORVU.MOREX.r2.5HG0430180	854	874	-	1.26e-07	GGAGGAGGAGGAGGAGGAGGC
	MLOC_77405	HORVU.MOREX.r2.5HG0430180	857	877	-	6.36e-08	GGAGGAGGAGGAGGAGGAGGA
	MLOC_77405	HORVU.MOREX.r2.5HG0430180	860	880	-	3.26e-07	TGAGGAGGAGGAGGAGGAGGA
	MLOC_77405	HORVU.MOREX.r2.5HG0431380	1242	1262	-	3.9e-06	GGCGGCGGAGGAGGAGGACGG
	MLOC_77405	HORVU.MOREX.r2.5HG0431380	1245	1265	-	7.08e-09	GGCGGCGGCGGAGGAGGAGGA
	MLOC_77405	HORVU.MOREX.r2.5HG0431380	1248	1268	-	3.69e-08	GAAGGCGGCGGCGGAGGAGGA
	MLOC_77405	HORVU.MOREX.r2.5HG0431380	1251	1271	-	3.55e-06	CAGGAAGGCGGCGGCGGAGGA
	MLOC_77405	HORVU.MOREX.r2.5HG0431540	1300	1320	-	3.43e-06	TTCACCGTCGGCGGCGGTGGC
	MLOC_77405	HORVU.MOREX.r2.5HG0431540	1366	1386	+	7.25e-06	GTGTGTGGTTGGGGCGGTGGT
	MLOC_77405	HORVU.MOREX.r2.5HG0431540	1369	1389	+	1.57e-06	TGTGGTTGGGGCGGTGGTTGC
	MLOC_77405	HORVU.MOREX.r2.5HG0431540	1394	1414	+	4.45e-07	GGGACTGGTTGTGGTGGTGGT
	MLOC_77405	HORVU.MOREX.r2.5HG0431540	1397	1417	+	3.44e-07	ACTGGTTGTGGTGGTGGTGGT
	MLOC_77405	HORVU.MOREX.r2.5HG0431540	1400	1420	+	4.14e-07	GGTTGTGGTGGTGGTGGTGCG
	MLOC_77405	HORVU.MOREX.r2.5HG0431600	209	229	+	2.11e-07	GGCGGCCCCGGCGACGGTGGA
	MLOC_77405	HORVU.MOREX.r2.5HG0431600	667	687	+	2.3e-07	GGCAGCGAAGGAGGCGGCGAC
	MLOC_77405	HORVU.MOREX.r2.5HG0431600	676	696	+	4.27e-07	GGAGGCGGCGACGAAGGTGAA
	MLOC_77405	HORVU.MOREX.r2.5HG0431600	682	702	+	2.04e-06	GGCGACGAAGGTGAAGGCGGC
	MLOC_77405	HORVU.MOREX.r2.5HG0433720	1439	1459	-	1.45e-07	GGCGGAGGCGGAGGCGGCGCG
	MLOC_77405	HORVU.MOREX.r2.5HG0433720	1442	1462	-	6.98e-09	GGAGGCGGAGGCGGAGGCGGC
	MLOC_77405	HORVU.MOREX.r2.5HG0433720	1445	1465	-	3.39e-08	GGGGGAGGCGGAGGCGGAGGC
	MLOC_77405	HORVU.MOREX.r2.5HG0433720	1448	1468	-	1.45e-07	GGAGGGGGAGGCGGAGGCGGA
	MLOC_77405	HORVU.MOREX.r2.5HG0434150	50	70	+	4.17e-06	GGCGCGGGCTGTGTTGGTGGC
	MLOC_77405	HORVU.MOREX.r2.5HG0434150	53	73	+	2.1e-06	GCGGGCTGTGTTGGTGGCGGT
	MLOC_77405	HORVU.MOREX.r2.5HG0434150	56	76	+	1.14e-08	GGCTGTGTTGGTGGCGGTGGC
	MLOC_77405	HORVU.MOREX.r2.5HG0434150	95	115	-	9.8e-06	GGAGATGGGGGAGGAGGAGCA
	MLOC_77405	HORVU.MOREX.r2.5HG0434590	520	540	-	1.61e-06	GGCGCGGGCGGCGGCGGCGCC
	MLOC_77405	HORVU.MOREX.r2.5HG0434590	523	543	-	5.19e-08	GGTGGCGCGGGCGGCGGCGGC
	MLOC_77405	HORVU.MOREX.r2.5HG0434590	526	546	-	2.1e-06	TGGGGTGGCGCGGGCGGCGGC
	MLOC_77405	HORVU.MOREX.r2.5HG0434590	589	609	-	2.44e-06	GGAGGAAGCGGCGGCGGCGCG
	MLOC_77405	HORVU.MOREX.r2.5HG0434590	592	612	-	8.82e-08	GATGGAGGAAGCGGCGGCGGC
	MLOC_77405	HORVU.MOREX.r2.5HG0434590	595	615	-	9.34e-07	AGAGATGGAGGAAGCGGCGGC
	MLOC_77405	HORVU.MOREX.r2.5HG0436650	348	368	-	9.8e-06	GGTGGTGTCACCGGCGGCGCG
	MLOC_77405	HORVU.MOREX.r2.5HG0438250	1438	1458	-	1.85e-06	GGGGAAGGCGGTGGCGGTCGT
	MLOC_77405	HORVU.MOREX.r2.5HG0438250	1441	1461	-	2.1e-06	CGAGGGGAAGGCGGTGGCGGT
	MLOC_77405	HORVU.MOREX.r2.5HG0438540	958	978	+	9.7e-07	TGTTGTTGTGATGGTGGTGGC
	MLOC_77405	HORVU.MOREX.r2.5HG0438540	961	981	+	2.91e-07	TGTTGTGATGGTGGTGGCGGA
	MLOC_77405	HORVU.MOREX.r2.5HG0438540	964	984	+	5.68e-06	TGTGATGGTGGTGGCGGACGG
	MLOC_77405	HORVU.MOREX.r2.5HG0438710	86	106	-	4.92e-07	GGAGGCGATGGAGGAGGAGAA
	MLOC_77405	HORVU.MOREX.r2.5HG0438710	89	109	-	2.94e-07	GACGGAGGCGATGGAGGAGGA
	MLOC_77405	HORVU.MOREX.r2.5HG0438710	92	112	-	3.96e-06	CACGACGGAGGCGATGGAGGA
	MLOC_77405	HORVU.MOREX.r2.5HG0438870	1162	1182	+	3.58e-06	GGGAGAGGAGGGGGCGGCGAA
	MLOC_77405	HORVU.MOREX.r2.5HG0438870	1396	1416	+	6.51e-07	CGGAGCGGAGGAGGTGGTGGT
	MLOC_77405	HORVU.MOREX.r2.5HG0440450	1158	1178	-	9.73e-06	GGAAGAGGAATCTGTGGAGGC
	MLOC_77405	HORVU.MOREX.r2.5HG0440770	1451	1471	-	1.75e-06	AGCGGCGGCGGCGGCGGAGTG
	MLOC_77405	HORVU.MOREX.r2.5HG0440770	1454	1474	-	1.57e-07	CGGAGCGGCGGCGGCGGCGGA
	MLOC_77405	HORVU.MOREX.r2.5HG0441030	392	412	-	5.19e-06	GGAGGAGAAAGCAATGGCGGA
	MLOC_77405	HORVU.MOREX.r2.5HG0441250	1412	1432	-	2.15e-06	ATCGCTGACGATGGCGGTGGG
	MLOC_77405	HORVU.MOREX.r2.5HG0441300	1263	1283	-	5.82e-09	GGTGGTGGTGGTGGTGGTTGC
	MLOC_77405	HORVU.MOREX.r2.5HG0441300	1266	1286	-	9.86e-09	ATCGGTGGTGGTGGTGGTGGT
	MLOC_77405	HORVU.MOREX.r2.5HG0441300	1269	1289	-	3.12e-06	TCAATCGGTGGTGGTGGTGGT
	MLOC_77405	HORVU.MOREX.r2.5HG0443800	1379	1399	-	1.63e-06	AGGAGTGGCGGCGATGGTGGG
	MLOC_77405	HORVU.MOREX.r2.5HG0446070	1044	1064	-	6.32e-07	GGTGGTGCTGGCGGCGGTGTA
	MLOC_77405	HORVU.MOREX.r2.5HG0446070	1047	1067	-	1.68e-07	CACGGTGGTGCTGGCGGCGGT
	MLOC_77405	HORVU.MOREX.r2.5HG0446070	1454	1474	-	1.4e-08	TGCGGCGGCGGCGGCGGCGAG
	MLOC_77405	HORVU.MOREX.r2.5HG0446070	1457	1477	-	2.37e-07	TTCTGCGGCGGCGGCGGCGGC
	MLOC_77405	HORVU.MOREX.r2.5HG0446070	781	801	+	3.09e-06	GATGGAGGTGGTGGTGTTGGG
	MLOC_77405	HORVU.MOREX.r2.5HG0447000	1101	1121	-	9.28e-06	GGAGCCTCGGGTAGCGGAGGA
	MLOC_77405	HORVU.MOREX.r2.5HG0447090	1118	1138	-	1.11e-07	AGAGGCGGAGGCGGAGGCGGG
	MLOC_77405	HORVU.MOREX.r2.5HG0447090	1121	1141	-	1.34e-06	GAGAGAGGCGGAGGCGGAGGC
	MLOC_77405	HORVU.MOREX.r2.5HG0447820	246	266	-	1.09e-06	AGGACTGACGGCGGCGGTGGT
	MLOC_77405	HORVU.MOREX.r2.6HG0448800	1305	1325	-	8.31e-06	GGGGGCGCTAATGGCGTTGGA
	MLOC_77405	HORVU.MOREX.r2.6HG0448800	1344	1364	-	4.07e-06	GGGGGAGGGGGAGGAGGAGGG
	MLOC_77405	HORVU.MOREX.r2.6HG0448800	411	431	+	1.66e-06	CTTGGCGGCGGCGGCGGCGAG
	MLOC_77405	HORVU.MOREX.r2.6HG0448800	98	118	-	3.2e-06	GGCGGCTACGTCGGCGGATAT
	MLOC_77405	HORVU.MOREX.r2.6HG0449830	190	210	-	5.97e-06	GTGGGCGACGGCGGTGGTGCG
	MLOC_77405	HORVU.MOREX.r2.6HG0449830	447	467	-	8.48e-07	GGAGGTGCTGCTAGTGGTGGG
	MLOC_77405	HORVU.MOREX.r2.6HG0449830	95	115	-	4.4e-07	GATGGCGTCGATGGCGGAGGC
	MLOC_77405	HORVU.MOREX.r2.6HG0449990	1045	1065	-	6.27e-06	GGAGGCGGAGGGGTCGGATGG
	MLOC_77405	HORVU.MOREX.r2.6HG0449990	1054	1074	-	7.41e-08	GGCGGCGAGGGAGGCGGAGGG
	MLOC_77405	HORVU.MOREX.r2.6HG0449990	1057	1077	-	5.41e-06	AACGGCGGCGAGGGAGGCGGA
	MLOC_77405	HORVU.MOREX.r2.6HG0450620	1399	1419	-	4.28e-06	GGTGGAGGTGGAGATGGATGG
	MLOC_77405	HORVU.MOREX.r2.6HG0450620	1405	1425	-	3.26e-06	GTGGGAGGTGGAGGTGGAGAT
	MLOC_77405	HORVU.MOREX.r2.6HG0451860	1477	1497	-	1.83e-06	GCAGGCGGCGGCGGCGGCCGG
	MLOC_77405	HORVU.MOREX.r2.6HG0451860	1480	1500	-	4.69e-09	GGCGCAGGCGGCGGCGGCGGC
	MLOC_77405	HORVU.MOREX.r2.6HG0452310	1438	1458	-	5.68e-06	GGATGCGTGGGCGGCGGTGCG
	MLOC_77405	HORVU.MOREX.r2.6HG0453590	1181	1201	-	1.59e-08	GGCGGCGGCGGGGGCGGAGGG
	MLOC_77405	HORVU.MOREX.r2.6HG0453590	1187	1207	-	6.58e-06	GGCAGTGGCGGCGGCGGGGGC
	MLOC_77405	HORVU.MOREX.r2.6HG0453590	1190	1210	-	2.56e-07	GTCGGCAGTGGCGGCGGCGGG
	MLOC_77405	HORVU.MOREX.r2.6HG0453590	1193	1213	-	3.97e-07	GTCGTCGGCAGTGGCGGCGGC
	MLOC_77405	HORVU.MOREX.r2.6HG0453860	613	633	-	4.73e-06	AGTTGAGGAGGAGGAGGAGGA
	MLOC_77405	HORVU.MOREX.r2.6HG0454550	257	277	-	2.04e-06	GGGAGTGGGGGAGGCGGAGAC
	MLOC_77405	HORVU.MOREX.r2.6HG0454910	346	366	-	3.37e-06	GGCGCCGGGTGAGGAGGAGGC
	MLOC_77405	HORVU.MOREX.r2.6HG0454910	349	369	-	9.88e-06	GGCGGCGCCGGGTGAGGAGGA
	MLOC_77405	HORVU.MOREX.r2.6HG0455050	411	431	+	6.85e-06	ATCGGCAACGGTGGCGGTTGA
	MLOC_77405	HORVU.MOREX.r2.6HG0455130	400	420	-	5.59e-06	GGAGGAGGATGAGGTGGCCGC
	MLOC_77405	HORVU.MOREX.r2.6HG0455130	403	423	-	4.98e-06	GATGGAGGAGGATGAGGTGGC
	MLOC_77405	HORVU.MOREX.r2.6HG0455130	541	561	-	4.68e-07	GACGGAGGAGGAGGAGGAGGC
	MLOC_77405	HORVU.MOREX.r2.6HG0455130	565	585	+	3.36e-07	CGAGGAGGTGGAGGTGGTGAC
	MLOC_77405	HORVU.MOREX.r2.6HG0455130	779	799	+	3.77e-07	GGAGGAGGCGGCGACGGCGCT
	MLOC_77405	HORVU.MOREX.r2.6HG0456040	539	559	-	6.69e-06	AGAGAGGGAGGCGGAGGCGGC
	MLOC_77405	HORVU.MOREX.r2.6HG0456650	1091	1111	-	1.15e-06	GGCTGTGCCGGCGGTGGCGCA
	MLOC_77405	HORVU.MOREX.r2.6HG0456650	1094	1114	-	1.85e-07	GCAGGCTGTGCCGGCGGTGGC
	MLOC_77405	HORVU.MOREX.r2.6HG0457250	1332	1352	-	3.09e-06	GTGGCTGGCAATGGTGGTGGC
	MLOC_77405	HORVU.MOREX.r2.6HG0457690	1006	1026	-	8.51e-06	GGTGTCGGCGTCGGCGTCGGC
	MLOC_77405	HORVU.MOREX.r2.6HG0457690	1385	1405	-	5.85e-08	GGAGGAGGAGTCGGCGGAGAT
	MLOC_77405	HORVU.MOREX.r2.6HG0457690	1388	1408	-	5.58e-08	GGAGGAGGAGGAGTCGGCGGA
	MLOC_77405	HORVU.MOREX.r2.6HG0457690	1391	1411	-	7.61e-06	GGAGGAGGAGGAGGAGTCGGC
	MLOC_77405	HORVU.MOREX.r2.6HG0457690	1397	1417	-	4.32e-06	GCGGGAGGAGGAGGAGGAGGA
	MLOC_77405	HORVU.MOREX.r2.6HG0458450	1345	1365	-	2.32e-07	GCCGGCGGCGGCGGAGGAGGG
	MLOC_77405	HORVU.MOREX.r2.6HG0458450	1348	1368	-	6.8e-10	GGCGCCGGCGGCGGCGGAGGA
	MLOC_77405	HORVU.MOREX.r2.6HG0458450	1351	1371	-	6.06e-10	GGCGGCGCCGGCGGCGGCGGA
	MLOC_77405	HORVU.MOREX.r2.6HG0458450	1354	1374	-	3.52e-06	CTGGGCGGCGCCGGCGGCGGC
	MLOC_77405	HORVU.MOREX.r2.6HG0458820	1397	1417	-	8.18e-06	GGCGGCGGCGGCTGCGTCTGC
	MLOC_77405	HORVU.MOREX.r2.6HG0458820	1429	1449	-	9.35e-06	GTGGCAGCCGGCGGCGGCGGG
	MLOC_77405	HORVU.MOREX.r2.6HG0459050	715	735	+	4.1e-07	TGCGGTTGTTGCTGCGGTGGC
	MLOC_77405	HORVU.MOREX.r2.6HG0461090	1449	1469	-	3.09e-07	GCAGGCTGCAGCGGCGGTGAA
	MLOC_77405	HORVU.MOREX.r2.6HG0461090	164	184	+	1.61e-06	GGCAAAGCCGGAGGCGGAGGC
	MLOC_77405	HORVU.MOREX.r2.6HG0461550	735	755	-	1.1e-06	GGCGGAGGCGCTGGTGGCCGA
	MLOC_77405	HORVU.MOREX.r2.6HG0461550	744	764	-	3.4e-06	GGAGGCCGCGGCGGAGGCGCT
	MLOC_77405	HORVU.MOREX.r2.6HG0461550	867	887	-	1.49e-07	GGAGGAGGCTGCTGCGGCGGT
	MLOC_77405	HORVU.MOREX.r2.6HG0461550	876	896	-	1.95e-06	CGCGGCGGTGGAGGAGGCTGC
	MLOC_77405	HORVU.MOREX.r2.6HG0461550	879	899	-	6.32e-06	CGCCGCGGCGGTGGAGGAGGC
	MLOC_77405	HORVU.MOREX.r2.6HG0461560	887	907	-	7.62e-07	GGCCATGGTGTTGGTGGTGGC
	MLOC_77405	HORVU.MOREX.r2.6HG0461560	890	910	-	2.69e-06	GACGGCCATGGTGTTGGTGGT
	MLOC_77405	HORVU.MOREX.r2.6HG0463730	1116	1136	-	1.42e-07	GGAGGTGGTGGTGGCGGCGTT
	MLOC_77405	HORVU.MOREX.r2.6HG0463730	1119	1139	-	1.65e-09	GGAGGAGGTGGTGGTGGCGGC
	MLOC_77405	HORVU.MOREX.r2.6HG0463730	1122	1142	-	6.26e-10	GGAGGAGGAGGTGGTGGTGGC
	MLOC_77405	HORVU.MOREX.r2.6HG0463730	1125	1145	-	1.84e-09	GGAGGAGGAGGAGGTGGTGGT
	MLOC_77405	HORVU.MOREX.r2.6HG0463730	1128	1148	-	4.14e-07	GCAGGAGGAGGAGGAGGTGGT
	MLOC_77405	HORVU.MOREX.r2.6HG0463730	1299	1319	-	8.24e-06	GGAGTCGACGCCGGTGGCGAG
	MLOC_77405	HORVU.MOREX.r2.6HG0464080	370	390	-	5.92e-06	GATGGCGGCAGCGGCGGCGTC
	MLOC_77405	HORVU.MOREX.r2.6HG0464080	373	393	-	2.1e-06	TATGATGGCGGCAGCGGCGGC
	MLOC_77405	HORVU.MOREX.r2.6HG0464520	259	279	+	7.49e-06	GAAGGAGGAGGGGGTGGATGC
	MLOC_77405	HORVU.MOREX.r2.6HG0464520	619	639	+	8.05e-06	TCCGACTGCGTTGGTGGCGGC
	MLOC_77405	HORVU.MOREX.r2.6HG0464520	622	642	+	3.96e-06	GACTGCGTTGGTGGCGGCGCT
	MLOC_77405	HORVU.MOREX.r2.6HG0464630	1392	1412	-	6.91e-07	AGAGGAGGAGGAGGAGGAGGC
	MLOC_77405	HORVU.MOREX.r2.6HG0464740	758	778	-	2.27e-06	TGAGGCGGTGTGGGAGGAGGA
	MLOC_77405	HORVU.MOREX.r2.6HG0465730	1462	1482	-	6.12e-06	GGCGGAGGAGGAGGTCGTTGG
	MLOC_77405	HORVU.MOREX.r2.6HG0465730	1465	1485	-	6.07e-06	GCCGGCGGAGGAGGAGGTCGT
	MLOC_77405	HORVU.MOREX.r2.6HG0465730	1468	1488	-	9.57e-06	GCGGCCGGCGGAGGAGGAGGT
	MLOC_77405	HORVU.MOREX.r2.6HG0467990	129	149	+	4.14e-07	GGACGTGGCGGCGACGGCGGT
	MLOC_77405	HORVU.MOREX.r2.6HG0467990	132	152	+	1.75e-08	CGTGGCGGCGACGGCGGTGGC
	MLOC_77405	HORVU.MOREX.r2.6HG0467990	135	155	+	1.3e-09	GGCGGCGACGGCGGTGGCGGT
	MLOC_77405	HORVU.MOREX.r2.6HG0467990	138	158	+	5.38e-08	GGCGACGGCGGTGGCGGTCGA
	MLOC_77405	HORVU.MOREX.r2.6HG0467990	653	673	+	5.02e-07	GGAGGCCGCGACGACGGCGGT
	MLOC_77405	HORVU.MOREX.r2.6HG0467990	656	676	+	2.31e-06	GGCCGCGACGACGGCGGTGAG
	MLOC_77405	HORVU.MOREX.r2.6HG0468070	1236	1256	-	2.73e-09	GGAGGTGGTGGTGGTGGAGAA
	MLOC_77405	HORVU.MOREX.r2.6HG0468070	1239	1259	-	4.01e-09	AGTGGAGGTGGTGGTGGTGGA
	MLOC_77405	HORVU.MOREX.r2.6HG0468070	1242	1262	-	1.13e-08	GGGAGTGGAGGTGGTGGTGGT
	MLOC_77405	HORVU.MOREX.r2.6HG0468070	1269	1289	-	1.28e-07	GGAGGTGATGGAGATGGTGGG
	MLOC_77405	HORVU.MOREX.r2.6HG0468070	1356	1376	-	1.13e-06	GGAGGAGGATACGGAGGCGGG
	MLOC_77405	HORVU.MOREX.r2.6HG0468070	1359	1379	-	1.11e-06	GGCGGAGGAGGATACGGAGGC
	MLOC_77405	HORVU.MOREX.r2.6HG0468070	1457	1477	+	6.91e-06	GGCGGCGCAGGGGAAGGAGGA
	MLOC_77405	HORVU.MOREX.r2.6HG0468070	1460	1480	+	3.9e-06	GGCGCAGGGGAAGGAGGAGGA
	MLOC_77405	HORVU.MOREX.r2.6HG0468070	1466	1486	+	3.55e-06	GGGGAAGGAGGAGGAGGAGGC
	MLOC_77405	HORVU.MOREX.r2.6HG0468070	1469	1489	+	5.39e-07	GAAGGAGGAGGAGGAGGCGGC
	MLOC_77405	HORVU.MOREX.r2.6HG0468070	1472	1492	+	3.31e-09	GGAGGAGGAGGAGGCGGCGGC
	MLOC_77405	HORVU.MOREX.r2.6HG0468070	1475	1495	+	1.01e-06	GGAGGAGGAGGCGGCGGCCAT
	MLOC_77405	HORVU.MOREX.r2.6HG0469430	776	796	-	5.02e-06	GTCGGCGGCGGCTGCGTCGGA
	MLOC_77405	HORVU.MOREX.r2.6HG0469430	785	805	-	2.7e-07	GGAGGACGAGTCGGCGGCGGC
	MLOC_77405	HORVU.MOREX.r2.6HG0469590	1312	1332	-	5.45e-06	GGAGGCGGCGCGGAAGGCGGA
	MLOC_77405	HORVU.MOREX.r2.6HG0469590	1342	1362	-	7.24e-08	AACGGCGGAGGCGGCGGTTGC
	MLOC_77405	HORVU.MOREX.r2.6HG0470600	1013	1033	-	1.93e-06	GGAAGCGCAGGTGGTGGAGCA
	MLOC_77405	HORVU.MOREX.r2.6HG0470600	1016	1036	-	2.81e-06	AGAGGAAGCGCAGGTGGTGGA
	MLOC_77405	HORVU.MOREX.r2.6HG0470600	201	221	-	3.51e-08	GGTGGTGGAGGAGGCGGCTGC
	MLOC_77405	HORVU.MOREX.r2.6HG0470600	204	224	-	5.36e-06	CCTGGTGGTGGAGGAGGCGGC
	MLOC_77405	HORVU.MOREX.r2.6HG0470600	476	496	-	7.61e-06	TGGGGAGGGGAAGGCGGAGAA
	MLOC_77405	HORVU.MOREX.r2.6HG0470600	637	657	-	3.51e-08	GGTGGTGGAGGAGGCGGCTGC
	MLOC_77405	HORVU.MOREX.r2.6HG0470600	640	660	-	5.36e-06	CCTGGTGGTGGAGGAGGCGGC
	MLOC_77405	HORVU.MOREX.r2.6HG0470600	912	932	-	7.61e-06	TGGGGAGGGGAAGGCGGAGAA
	MLOC_77405	HORVU.MOREX.r2.6HG0471160	496	516	-	5.1e-06	GACGGCTAAAATGATGGTGGA
	MLOC_77405	HORVU.MOREX.r2.6HG0471170	612	632	-	3.84e-09	GGCGGCGGCGGCGGCGGTGCG
	MLOC_77405	HORVU.MOREX.r2.6HG0471170	615	635	-	4.81e-11	GGAGGCGGCGGCGGCGGCGGT
	MLOC_77405	HORVU.MOREX.r2.6HG0471170	618	638	-	6.43e-09	AGAGGAGGCGGCGGCGGCGGC
	MLOC_77405	HORVU.MOREX.r2.6HG0471170	621	641	-	2.02e-07	CGAAGAGGAGGCGGCGGCGGC
	MLOC_77405	HORVU.MOREX.r2.6HG0471170	624	644	-	7.02e-06	GGCCGAAGAGGAGGCGGCGGC
	MLOC_77405	HORVU.MOREX.r2.6HG0472140	1368	1388	-	9.73e-06	AGGGGGGCTGGCGGCGGTGAG
	MLOC_77405	HORVU.MOREX.r2.6HG0472140	1371	1391	-	9.42e-06	GGGAGGGGGGCTGGCGGCGGT
	MLOC_77405	HORVU.MOREX.r2.6HG0472140	1403	1423	-	2.81e-06	AGCGGCGCAGCAGGTGGAGGG
	MLOC_77405	HORVU.MOREX.r2.6HG0472520	1394	1414	-	3.67e-06	GGAAGAGGAGGAGACGGCTGC
	MLOC_77405	HORVU.MOREX.r2.6HG0472520	42	62	-	8.16e-07	GGGGATGGCGACGGTGGCGAT
	MLOC_77405	HORVU.MOREX.r2.6HG0472520	596	616	+	6.91e-06	TGCTGTGGTGTTGTCGGAGAC
	MLOC_77405	HORVU.MOREX.r2.6HG0472520	8	28	-	7.25e-06	CGAAGTAGTGGCGGCGGTGCT
	MLOC_77405	HORVU.MOREX.r2.6HG0473080	751	771	+	4.1e-07	GAAAGCTGCGGCGGCGGAGGG
	MLOC_77405	HORVU.MOREX.r2.6HG0473080	760	780	+	3.77e-07	GGCGGCGGAGGGAGCGGCGAA
	MLOC_77405	HORVU.MOREX.r2.6HG0473330	623	643	-	2.64e-06	GGCGGGGCGGGAGGTGGCGGC
	MLOC_77405	HORVU.MOREX.r2.6HG0473740	751	771	+	8.05e-06	AGCAGTGGAAGCGGCCGCGGG
	MLOC_77405	HORVU.MOREX.r2.6HG0473750	1288	1308	-	1.57e-06	ACTGCTGGCGGCGGCGGAGGG
	MLOC_77405	HORVU.MOREX.r2.6HG0474040	340	360	+	2.81e-06	TGTGGATTTGATGGTGGTGGC
	MLOC_77405	HORVU.MOREX.r2.6HG0474410	1468	1488	-	2.93e-06	GGCGGCGGCGCAGGAGGATGG
	MLOC_77405	HORVU.MOREX.r2.6HG0474410	1474	1494	-	4.93e-06	GGCGGCGGCGGCGGCGCAGGA
	MLOC_77405	HORVU.MOREX.r2.6HG0474410	1477	1497	-	2.57e-09	GGCGGCGGCGGCGGCGGCGCA
	MLOC_77405	HORVU.MOREX.r2.6HG0474410	1480	1500	-	3.01e-11	GGCGGCGGCGGCGGCGGCGGC
	MLOC_77405	HORVU.MOREX.r2.6HG0475080	1416	1436	-	7.19e-06	TGCAGGCGCGGCGGTGGTGGG
	MLOC_77405	HORVU.MOREX.r2.6HG0476600	496	516	-	1.7e-06	GCGTGCGGTGATGGTGGTGGC
	MLOC_77405	HORVU.MOREX.r2.6HG0479000	263	283	+	2.96e-06	AGAGGTTATGGAGGAGGCGGC
	MLOC_77405	HORVU.MOREX.r2.6HG0479000	783	803	-	9.45e-08	TGCGGCGACGACGGCGGAGGG
	MLOC_77405	HORVU.MOREX.r2.6HG0479000	786	806	-	2.46e-06	GTTTGCGGCGACGACGGCGGA
	MLOC_77405	HORVU.MOREX.r2.6HG0479060	1382	1402	-	1.11e-06	GACGCCGGCGCCGGCGGTTGG
	MLOC_77405	HORVU.MOREX.r2.6HG0479830	328	348	-	3.09e-06	GGTGGCTGCAGTGGTGGTTCA
	MLOC_77405	HORVU.MOREX.r2.6HG0479830	331	351	-	2e-07	TGTGGTGGCTGCAGTGGTGGT
	MLOC_77405	HORVU.MOREX.r2.6HG0479830	593	613	-	5.77e-06	GCCGTCGTAGCCGGCGGCGGA
	MLOC_77405	HORVU.MOREX.r2.6HG0479830	730	750	+	5.12e-07	AGCGGTGGCGCCGTCGGCGGG
	MLOC_77405	HORVU.MOREX.r2.6HG0479830	761	781	+	4.54e-06	AGAGGGGGTGGAGGCGTTGGA
	MLOC_77405	HORVU.MOREX.r2.6HG0481020	976	996	-	2.16e-07	GGCGGCTAATGCGGCGGAGGG
	MLOC_77405	HORVU.MOREX.r2.6HG0482530	1263	1283	-	7.04e-07	GGGGAGGGAGGTGGCGGCGGC
	MLOC_77405	HORVU.MOREX.r2.6HG0485590	277	297	+	2e-07	TGTGGTGGCTGCAGTGGTGGT
	MLOC_77405	HORVU.MOREX.r2.6HG0485590	280	300	+	3.09e-06	GGTGGCTGCAGTGGTGGTTCA
	MLOC_77405	HORVU.MOREX.r2.6HG0487020	1300	1320	+	9.42e-06	GCAGCAGCAGCCGGCGGCGGT
	MLOC_77405	HORVU.MOREX.r2.6HG0487790	1186	1206	+	3.4e-06	AGCTGTGGAACTGGAGGTGGC
	MLOC_77405	HORVU.MOREX.r2.6HG0487790	406	426	+	4.62e-06	CGAGGGGGATTTGGCGGCGGC
	MLOC_77405	HORVU.MOREX.r2.6HG0487790	409	429	+	5.63e-06	GGGGGATTTGGCGGCGGCTGC
	MLOC_77405	HORVU.MOREX.r2.6HG0489530	483	503	-	3.12e-06	GACGACGACGACGACGGTGAA
	MLOC_77405	HORVU.MOREX.r2.6HG0490630	1313	1333	+	3.77e-06	GGGAACAGCGGCGGCGGAGGT
	MLOC_77405	HORVU.MOREX.r2.6HG0490630	1316	1336	+	2.04e-06	AACAGCGGCGGCGGAGGTGAC
	MLOC_77405	HORVU.MOREX.r2.6HG0490640	1171	1191	-	2.13e-06	AGCAACGGCAACGGCGGCGGG
	MLOC_77405	HORVU.MOREX.r2.6HG0491740	1439	1459	-	2.69e-06	GAAGAAGGAGCGGGCGGTGGA
	MLOC_77405	HORVU.MOREX.r2.6HG0491740	885	905	+	1.83e-06	ATCGGCAGCGGTGGCGGTTGA
	MLOC_77405	HORVU.MOREX.r2.6HG0491880	1157	1177	+	2.64e-07	GGCGACGATGGCAGTGGCGGT
	MLOC_77405	HORVU.MOREX.r2.6HG0491880	1160	1180	+	1.64e-06	GACGATGGCAGTGGCGGTCGT
	MLOC_77405	HORVU.MOREX.r2.6HG0491880	310	330	-	5.41e-06	AGATGTGAGGGAGGAGGTGGA
	MLOC_77405	HORVU.MOREX.r2.6HG0491880	529	549	+	3.74e-06	GGAAGCCGGGGTGGCGGCTGT
	MLOC_77405	HORVU.MOREX.r2.6HG0491880	701	721	+	1.08e-06	GAGGGAGGAGGCGACGGAGGC
	MLOC_77405	HORVU.MOREX.r2.6HG0491880	704	724	+	1.01e-06	GGAGGAGGCGACGGAGGCGAG
	MLOC_77405	HORVU.MOREX.r2.6HG0493050	776	796	+	8.71e-06	AGCGACGCAAGCGGTGGCTGT
	MLOC_77405	HORVU.MOREX.r2.6HG0493050	981	1001	-	5.59e-06	TTTGCCGGGTGTGGTGGTGGT
	MLOC_77405	HORVU.MOREX.r2.6HG0493190	1425	1445	-	9.57e-06	AGAAGAGAGTGCGGCGGCGGG
	MLOC_77405	HORVU.MOREX.r2.6HG0493350	1355	1375	-	2.37e-06	GGCGGTGGTTTTGAAGGAGGG
	MLOC_77405	HORVU.MOREX.r2.6HG0493350	1367	1387	-	6.32e-06	AGGAGAGGAAGGGGCGGTGGT
	MLOC_77405	HORVU.MOREX.r2.6HG0494240	552	572	+	1.05e-07	TGCGGCGACTCCGGCGGTGGT
	MLOC_77405	HORVU.MOREX.r2.6HG0494240	555	575	+	4.98e-06	GGCGACTCCGGCGGTGGTGCG
	MLOC_77405	HORVU.MOREX.r2.6HG0498710	914	934	+	2.04e-06	CCTGATGGCGACGGCGGTGGC
	MLOC_77405	HORVU.MOREX.r2.6HG0498710	917	937	+	5.13e-08	GATGGCGACGGCGGTGGCGGT
	MLOC_77405	HORVU.MOREX.r2.6HG0498710	920	940	+	3.34e-06	GGCGACGGCGGTGGCGGTTTC
	MLOC_77405	HORVU.MOREX.r2.6HG0500210	1345	1365	-	4.03e-06	TGCGCCTCTGGAAGCGGTGGA
	MLOC_77405	HORVU.MOREX.r2.6HG0501260	215	235	+	1.86e-06	GGAGGAGGTGGAAGAGGAGGG
	MLOC_77405	HORVU.MOREX.r2.6HG0501260	479	499	+	7.02e-06	TCTGGAGGCAGAGGCGGAGAA
	MLOC_77405	HORVU.MOREX.r2.6HG0501830	1372	1392	-	8.78e-06	GGCGGCGGCGGCGGCGGCAGG
	MLOC_77405	HORVU.MOREX.r2.6HG0501830	1375	1395	-	2.02e-10	GGTGGCGGCGGCGGCGGCGGC
	MLOC_77405	HORVU.MOREX.r2.6HG0501830	1378	1398	-	1.23e-09	GGGGGTGGCGGCGGCGGCGGC
	MLOC_77405	HORVU.MOREX.r2.6HG0501830	1381	1401	-	4.89e-06	ACGGGGGGTGGCGGCGGCGGC
	MLOC_77405	HORVU.MOREX.r2.6HG0501830	1384	1404	-	8.51e-06	GACACGGGGGGTGGCGGCGGC
	MLOC_77405	HORVU.MOREX.r2.6HG0503690	1040	1060	+	6.37e-06	CATGGAGGAGGAGGAGGAGGA
	MLOC_77405	HORVU.MOREX.r2.6HG0503690	1301	1321	-	2.55e-06	GCTGGTGGTGATGGCGTTGGC
	MLOC_77405	HORVU.MOREX.r2.6HG0503690	1356	1376	-	5.5e-06	GTTAACCGTGGCGGTGGTGGT
	MLOC_77405	HORVU.MOREX.r2.6HG0503690	958	978	-	6.12e-06	TGAAGTGGGGTAGACGGAGGA
	MLOC_77405	HORVU.MOREX.r2.6HG0504810	1289	1309	+	3.9e-06	GGTGGTGGGTGTAACGGAGGC
	MLOC_77405	HORVU.MOREX.r2.6HG0504810	1478	1498	+	3.04e-06	GAGGGTGGCTGAGGAGGCGGC
	MLOC_77405	HORVU.MOREX.r2.6HG0504810	756	776	+	2.76e-06	GGAGCTGGTGGGGTTGGCGGC
	MLOC_77405	HORVU.MOREX.r2.6HG0504810	759	779	+	3.2e-06	GCTGGTGGGGTTGGCGGCGAG
	MLOC_77405	HORVU.MOREX.r2.6HG0504810	780	800	+	1.73e-06	GGAGGAGAAGATGGAGGCGAA
	MLOC_77405	HORVU.MOREX.r2.6HG0504810	786	806	+	1.57e-06	GAAGATGGAGGCGAAGGTGGC
	MLOC_77405	HORVU.MOREX.r2.6HG0505130	1360	1380	-	3.64e-06	GGTGCTGGTGCTGGTGTTGGT
	MLOC_77405	HORVU.MOREX.r2.6HG0505280	225	245	-	5.1e-06	GACAGCGGCGCCGGCGGTTCA
	MLOC_77405	HORVU.MOREX.r2.6HG0505730	242	262	+	7.31e-06	GGCGAGTGGTGTGGCGGCGGC
	MLOC_77405	HORVU.MOREX.r2.6HG0505800	614	634	-	8.11e-06	GGGAATGGCGGAGGAGGAGGG
	MLOC_77405	HORVU.MOREX.r2.6HG0505800	620	640	-	7.31e-06	GGTGAGGGGAATGGCGGAGGA
	MLOC_77405	HORVU.MOREX.r2.6HG0506280	1440	1460	+	1.97e-06	AGAAGAGGAGGAGGAGGAGGA
	MLOC_77405	HORVU.MOREX.r2.6HG0506280	1443	1463	+	3.81e-07	AGAGGAGGAGGAGGAGGAGGA
	MLOC_77405	HORVU.MOREX.r2.6HG0506280	1446	1466	+	6.36e-08	GGAGGAGGAGGAGGAGGAGGA
	MLOC_77405	HORVU.MOREX.r2.6HG0506280	1449	1469	+	6.36e-08	GGAGGAGGAGGAGGAGGAGGA
	MLOC_77405	HORVU.MOREX.r2.6HG0506280	1452	1472	+	1.23e-06	GGAGGAGGAGGAGGAGGAGAG
	MLOC_77405	HORVU.MOREX.r2.6HG0506430	1428	1448	+	5.36e-06	TGCGCCGTTGCTGATGGTGGT
	MLOC_77405	HORVU.MOREX.r2.6HG0506430	1431	1451	+	2.5e-06	GCCGTTGCTGATGGTGGTGGT
	MLOC_77405	HORVU.MOREX.r2.6HG0506580	1374	1394	-	2.66e-06	CGGGATGGCGGCGGCGGCGAG
	MLOC_77405	HORVU.MOREX.r2.6HG0506580	1431	1451	-	5.23e-06	GGCTAGGGTTGCGGTGGCGGC
	MLOC_77405	HORVU.MOREX.r2.6HG0507580	1029	1049	-	7.86e-06	GGTGGTGATGTAGGTGGTGTT
	MLOC_77405	HORVU.MOREX.r2.6HG0507580	1032	1052	-	7.85e-07	GGGGGTGGTGATGTAGGTGGT
	MLOC_77405	HORVU.MOREX.r2.6HG0507580	1108	1128	-	1.38e-06	AGAGGAGGATGTGACGGTGAC
	MLOC_77405	HORVU.MOREX.r2.6HG0507580	1474	1494	+	9.96e-06	AGCAGTAGTAGCAGCGGCGGC
	MLOC_77405	HORVU.MOREX.r2.6HG0507580	1477	1497	+	3.28e-06	AGTAGTAGCAGCGGCGGCGGC
	MLOC_77405	HORVU.MOREX.r2.6HG0507620	231	251	+	3.37e-06	TTCGGAAGCAGCGGCGGCGGA
	MLOC_77405	HORVU.MOREX.r2.6HG0507840	1003	1023	+	9.73e-06	TGGGGAAGCGGGGGCGGCGGA
	MLOC_77405	HORVU.MOREX.r2.6HG0507840	1006	1026	+	6.37e-06	GGAAGCGGGGGCGGCGGATCC
	MLOC_77405	HORVU.MOREX.r2.6HG0508270	231	251	+	3.55e-06	GGACTTGGCGACGGCGGCGGC
	MLOC_77405	HORVU.MOREX.r2.6HG0508270	402	422	+	4.73e-06	GGCGGGCTAGGCGGCGGCGGG
	MLOC_77405	HORVU.MOREX.r2.6HG0508420	179	199	-	1.22e-06	GGCGAAGAAGACGATGGTGGT
	MLOC_77405	HORVU.MOREX.r2.6HG0508450	983	1003	-	3.12e-06	GTTAGGGGCGACGGCGGCGGA
	MLOC_77405	HORVU.MOREX.r2.6HG0508580	1409	1429	-	4.46e-06	GCCGGCGGCGACGGTGGCCGC
	MLOC_77405	HORVU.MOREX.r2.6HG0508580	1412	1432	-	8.4e-07	TCCGCCGGCGGCGACGGTGGC
	MLOC_77405	HORVU.MOREX.r2.6HG0508580	32	52	+	4.35e-06	CAAGGAGGAGGAGGAGGAGGA
	MLOC_77405	HORVU.MOREX.r2.6HG0508580	35	55	+	7.04e-07	GGAGGAGGAGGAGGAGGAGAC
	MLOC_77405	HORVU.MOREX.r2.6HG0509490	449	469	-	1.6e-07	GACGGCGTCGATGGCGGAGGC
	MLOC_77405	HORVU.MOREX.r2.6HG0509490	546	566	-	5.97e-06	GTGGGCGACGGCGGTGGTGCG
	MLOC_77405	HORVU.MOREX.r2.6HG0509490	804	824	-	2.79e-07	GGAGGTGCTACTGGTGGTGGG
	MLOC_77405	HORVU.MOREX.r2.6HG0509490	919	939	-	6.59e-08	GGCGGCGGCTTTTGCGGTGGC
	MLOC_77405	HORVU.MOREX.r2.6HG0509640	1474	1494	-	7.02e-06	GATCGAGGTGTTGGTGGTGGG
	MLOC_77405	HORVU.MOREX.r2.6HG0509640	1477	1497	-	9.13e-06	GATGATCGAGGTGTTGGTGGT
	MLOC_77405	HORVU.MOREX.r2.6HG0510580	1369	1389	-	2.17e-06	GGCGGTGCCGCAAGCGGAGGG
	MLOC_77405	HORVU.MOREX.r2.6HG0510630	1337	1357	-	8.73e-07	CGCGGCGGCGAATGCGGCGGT
	MLOC_77405	HORVU.MOREX.r2.6HG0510630	1391	1411	-	1.33e-07	AGCAGCGGCGGCGGCGGCGAG
	MLOC_77405	HORVU.MOREX.r2.6HG0510630	1394	1414	-	4.22e-07	AGCAGCAGCGGCGGCGGCGGC
	MLOC_77405	HORVU.MOREX.r2.6HG0510630	1397	1417	-	1.48e-06	AGCAGCAGCAGCGGCGGCGGC
	MLOC_77405	HORVU.MOREX.r2.6HG0510910	1187	1207	-	8.24e-06	CGTGCTGGTTCCAGCGGTGGT
	MLOC_77405	HORVU.MOREX.r2.6HG0510910	459	479	+	6.07e-06	GGCGGCGGTGGCGGGGGCGGG
	MLOC_77405	HORVU.MOREX.r2.6HG0511230	397	417	+	4.93e-06	AGCAAAGGAGGAGACGGAGGA
	MLOC_77405	HORVU.MOREX.r2.6HG0513380	415	435	+	1.89e-07	GGCGGTCTCGTCGGCGGTGGC
	MLOC_77405	HORVU.MOREX.r2.6HG0513940	1329	1349	+	7.55e-07	GAATGTGGAAGTGGAGGTGGT
	MLOC_77405	HORVU.MOREX.r2.6HG0513940	208	228	-	1.77e-07	GGTGTCGCCGGTGGCGGAGGA
	MLOC_77405	HORVU.MOREX.r2.6HG0513940	211	231	-	1.64e-06	GCTGGTGTCGCCGGTGGCGGA
	MLOC_77405	HORVU.MOREX.r2.6HG0514570	1423	1443	-	9.35e-06	GGAGGGCGGAGCGGCGGCGGG
	MLOC_77405	HORVU.MOREX.r2.6HG0515210	1409	1429	-	7.19e-06	GGTTGGGGGTGCGGCGGAGGC
	MLOC_77405	HORVU.MOREX.r2.6HG0515210	1476	1496	-	9.57e-06	GCTGAAGGCGTGGGCGGCGGA
	MLOC_77405	HORVU.MOREX.r2.6HG0515570	1183	1203	-	8.37e-06	GGAGGAGGAGGCGATGGTGTG
	MLOC_77405	HORVU.MOREX.r2.6HG0515570	1189	1209	-	1.26e-07	GGAGGCGGAGGAGGAGGCGAT
	MLOC_77405	HORVU.MOREX.r2.6HG0515570	1192	1212	-	5.58e-08	GGCGGAGGCGGAGGAGGAGGC
	MLOC_77405	HORVU.MOREX.r2.6HG0515570	1195	1215	-	4.97e-09	GGAGGCGGAGGCGGAGGAGGA
	MLOC_77405	HORVU.MOREX.r2.6HG0515570	1198	1218	-	7.66e-10	GGCGGAGGCGGAGGCGGAGGA
	MLOC_77405	HORVU.MOREX.r2.6HG0515570	1201	1221	-	1.13e-07	GTTGGCGGAGGCGGAGGCGGA
	MLOC_77405	HORVU.MOREX.r2.6HG0515570	1204	1224	-	1.22e-06	TGGGTTGGCGGAGGCGGAGGC
	MLOC_77405	HORVU.MOREX.r2.6HG0517950	499	519	-	1.87e-07	GGAGGGTGCGGCGGCGGCGGG
	MLOC_77405	HORVU.MOREX.r2.6HG0517950	502	522	-	4.49e-07	CGCGGAGGGTGCGGCGGCGGC
	MLOC_77405	HORVU.MOREX.r2.6HG0517950	573	593	-	8.05e-06	AGTAGAGGAGGAAGCGGCGAA
	MLOC_77405	HORVU.MOREX.r2.6HG0517950	716	736	-	3.89e-07	CGCGGAGGGGGAGGCGGTGAT
	MLOC_77405	HORVU.MOREX.r2.6HG0519090	1451	1471	+	4.77e-07	CTTGGCGGCGGCGGCGGAGGG
	MLOC_77405	HORVU.MOREX.r2.6HG0520480	1125	1145	-	2.93e-06	GATGGCGGCGTTCGCGGTGGC
	MLOC_77405	HORVU.MOREX.r2.6HG0520480	1172	1192	-	2.19e-06	GGGAGCGGAGGAGGAGGAGGG
	MLOC_77405	HORVU.MOREX.r2.6HG0520480	1175	1195	-	8.92e-06	GGAGGGAGCGGAGGAGGAGGA
	MLOC_77405	HORVU.MOREX.r2.6HG0520480	1178	1198	-	4.31e-07	GGAGGAGGGAGCGGAGGAGGA
	MLOC_77405	HORVU.MOREX.r2.6HG0520480	1181	1201	-	2.11e-06	GGGGGAGGAGGGAGCGGAGGA
	MLOC_77405	HORVU.MOREX.r2.6HG0521880	1196	1216	+	2.27e-06	GTACCCGGCGGCGGCGGCGGA
	MLOC_77405	HORVU.MOREX.r2.6HG0521880	1199	1219	+	2.4e-07	CCCGGCGGCGGCGGCGGAGGG
	MLOC_77405	HORVU.MOREX.r2.6HG0521880	1202	1222	+	8.05e-06	GGCGGCGGCGGCGGAGGGGGA
	MLOC_77405	HORVU.MOREX.r2.6HG0521880	1205	1225	+	7.25e-06	GGCGGCGGCGGAGGGGGAGGA
	MLOC_77405	HORVU.MOREX.r2.6HG0521880	1208	1228	+	3.4e-06	GGCGGCGGAGGGGGAGGATGG
	MLOC_77405	HORVU.MOREX.r2.6HG0522360	321	341	+	3.55e-06	TCCAACGATGACGGCGGTGGA
	MLOC_77405	HORVU.MOREX.r2.6HG0522380	1066	1086	+	2.31e-06	GGCGGCGGATCTGAAGGCGGC
	MLOC_77405	HORVU.MOREX.r2.6HG0522380	1069	1089	+	2.42e-06	GGCGGATCTGAAGGCGGCGAT
	MLOC_77405	HORVU.MOREX.r2.6HG0522380	1078	1098	+	8.73e-07	GAAGGCGGCGATGGCGGCCGA
	MLOC_77405	HORVU.MOREX.r2.6HG0522380	1081	1101	+	1.68e-07	GGCGGCGATGGCGGCCGAGGA
	MLOC_77405	HORVU.MOREX.r2.6HG0522380	1084	1104	+	9.42e-06	GGCGATGGCGGCCGAGGAGGC
	MLOC_77405	HORVU.MOREX.r2.6HG0522380	1110	1130	+	3.9e-06	AGAGGTGGTGCTGGTCGAGGA
	MLOC_77405	HORVU.MOREX.r2.6HG0522380	1139	1159	-	1.95e-07	GCAGGCGGCGGCGGCGGTGCG
	MLOC_77405	HORVU.MOREX.r2.6HG0522380	1142	1162	-	1e-07	GATGCAGGCGGCGGCGGCGGT
	MLOC_77405	HORVU.MOREX.r2.6HG0522380	1145	1165	-	3.19e-07	GAAGATGCAGGCGGCGGCGGC
	MLOC_77405	HORVU.MOREX.r2.6HG0522380	1148	1168	-	7.4e-07	GGCGAAGATGCAGGCGGCGGC
	MLOC_77405	HORVU.MOREX.r2.6HG0522380	1163	1183	+	8.64e-06	TTCGCCGTCGTCGGTGGCGGT
	MLOC_77405	HORVU.MOREX.r2.6HG0522380	1474	1494	-	1.73e-07	GACGGCGCCGGCGACGGTGGG
	MLOC_77405	HORVU.MOREX.r2.6HG0524510	55	75	+	2.48e-06	GAAACCTGAGGCGACGGTGGA
	MLOC_77405	HORVU.MOREX.r2.6HG0524780	1376	1396	-	8.73e-07	TGTGCTGGAGCTGGTGGTGAA
	MLOC_77405	HORVU.MOREX.r2.6HG0524780	45	65	+	2.57e-06	AGCGGTGGAGGAGGTGGCCGG
	MLOC_77405	HORVU.MOREX.r2.6HG0525060	326	346	+	1.52e-07	TGGAGCGGTGGTGGTGGCGGT
	MLOC_77405	HORVU.MOREX.r2.6HG0525060	329	349	+	1.08e-09	AGCGGTGGTGGTGGCGGTGAT
	MLOC_77405	HORVU.MOREX.r2.6HG0525060	332	352	+	8.37e-06	GGTGGTGGTGGCGGTGATGGT
	MLOC_77405	HORVU.MOREX.r2.6HG0525060	335	355	+	1.19e-08	GGTGGTGGCGGTGATGGTGGG
	MLOC_77405	HORVU.MOREX.r2.6HG0525420	1288	1308	-	3.09e-06	GGAGGAGGAGACGGTGGATAG
	MLOC_77405	HORVU.MOREX.r2.6HG0525420	1291	1311	-	1.64e-07	GTAGGAGGAGGAGACGGTGGA
	MLOC_77405	HORVU.MOREX.r2.6HG0526100	406	426	+	7.67e-06	TGTGGCTGTGGCTGTGGCTGT
	MLOC_77405	HORVU.MOREX.r2.6HG0526370	669	689	+	4.1e-06	CAAGGTGGGAGAGGTGGAGGA
	MLOC_77405	HORVU.MOREX.r2.6HG0526370	672	692	+	7.13e-06	GGTGGGAGAGGTGGAGGAGGA
	MLOC_77405	HORVU.MOREX.r2.7HG0527860	671	691	-	4.01e-09	GGCGCAGGAGGTGGCGGTGGG
	MLOC_77405	HORVU.MOREX.r2.7HG0527860	674	694	-	6.01e-07	GCAGGCGCAGGAGGTGGCGGT
	MLOC_77405	HORVU.MOREX.r2.7HG0529030	1411	1431	-	5.54e-06	GACGGAGACGGAGACGGAGAC
	MLOC_77405	HORVU.MOREX.r2.7HG0529030	1417	1437	-	6.91e-06	CGAGGCGACGGAGACGGAGAC
	MLOC_77405	HORVU.MOREX.r2.7HG0531990	552	572	-	8.73e-07	GGCGGCGGCGGAGACGGACGA
	MLOC_77405	HORVU.MOREX.r2.7HG0531990	558	578	-	9.16e-07	GGAGCGGGCGGCGGCGGAGAC
	MLOC_77405	HORVU.MOREX.r2.7HG0531990	561	581	-	2.13e-06	TCCGGAGCGGGCGGCGGCGGA
	MLOC_77405	HORVU.MOREX.r2.7HG0532760	533	553	-	1.01e-10	GGCGGCGGCGGCGGCGGCGGG
	MLOC_77405	HORVU.MOREX.r2.7HG0532760	536	556	-	5.78e-07	CTGGGCGGCGGCGGCGGCGGC
	MLOC_77405	HORVU.MOREX.r2.7HG0533710	1292	1312	-	8.99e-06	GAGGAAGGAGGAGGAGGAGGA
	MLOC_77405	HORVU.MOREX.r2.7HG0533870	631	651	-	1.66e-06	GGCGGCGGCGGCGGCGATGGA
	MLOC_77405	HORVU.MOREX.r2.7HG0533870	634	654	-	4.18e-10	GGCGGCGGCGGCGGCGGCGAT
	MLOC_77405	HORVU.MOREX.r2.7HG0533870	637	657	-	3.01e-11	GGCGGCGGCGGCGGCGGCGGC
	MLOC_77405	HORVU.MOREX.r2.7HG0533870	640	660	-	2.41e-08	TCCGGCGGCGGCGGCGGCGGC
	MLOC_77405	HORVU.MOREX.r2.7HG0533870	643	663	-	3.69e-07	GTCTCCGGCGGCGGCGGCGGC
	MLOC_77405	HORVU.MOREX.r2.7HG0533870	646	666	-	4.58e-06	GTCGTCTCCGGCGGCGGCGGC
	MLOC_77405	HORVU.MOREX.r2.7HG0533870	833	853	-	1.18e-06	AACGGCGACGGCGACGGCGGG
	MLOC_77405	HORVU.MOREX.r2.7HG0534520	1053	1073	-	1.52e-07	GGCGGTGCGGGAGGAGGTGGA
	MLOC_77405	HORVU.MOREX.r2.7HG0534520	1164	1184	-	4.65e-08	GGCGGCGGCGGCGATGGCGAC
	MLOC_77405	HORVU.MOREX.r2.7HG0534520	1170	1190	-	6.69e-06	AGGACAGGCGGCGGCGGCGAT
	MLOC_77405	HORVU.MOREX.r2.7HG0534520	973	993	+	5.63e-06	AGAGCTCCTGGCGGCGGAGGC
	MLOC_77405	HORVU.MOREX.r2.7HG0534520	979	999	+	3.58e-07	CCTGGCGGCGGAGGCGGCGGA
	MLOC_77405	HORVU.MOREX.r2.7HG0534520	982	1002	+	7.07e-08	GGCGGCGGAGGCGGCGGACGC
	MLOC_77405	HORVU.MOREX.r2.7HG0535370	814	834	+	6.22e-06	GTCGGCCGCGCTGGTGGAGAA
	MLOC_77405	HORVU.MOREX.r2.7HG0536230	696	716	-	1.52e-06	GGCGGCGGCTGGGACGGTGAG
	MLOC_77405	HORVU.MOREX.r2.7HG0536330	1357	1377	-	4.07e-08	GGCGGAGGCGGAGGCGGAGAG
	MLOC_77405	HORVU.MOREX.r2.7HG0536330	1360	1380	-	2.98e-09	GGAGGCGGAGGCGGAGGCGGA
	MLOC_77405	HORVU.MOREX.r2.7HG0536330	1363	1383	-	1.96e-09	GGCGGAGGCGGAGGCGGAGGC
	MLOC_77405	HORVU.MOREX.r2.7HG0536330	1366	1386	-	1.41e-09	GGCGGCGGAGGCGGAGGCGGA
	MLOC_77405	HORVU.MOREX.r2.7HG0536330	1369	1389	-	4.84e-09	AGCGGCGGCGGAGGCGGAGGC
	MLOC_77405	HORVU.MOREX.r2.7HG0536330	1372	1392	-	2.32e-08	GGAAGCGGCGGCGGAGGCGGA
	MLOC_77405	HORVU.MOREX.r2.7HG0536330	1375	1395	-	1.44e-07	GGTGGAAGCGGCGGCGGAGGC
	MLOC_77405	HORVU.MOREX.r2.7HG0536330	1378	1398	-	4.84e-09	GGGGGTGGAAGCGGCGGCGGA
	MLOC_77405	HORVU.MOREX.r2.7HG0536330	1381	1401	-	4.93e-06	CGAGGGGGTGGAAGCGGCGGC
	MLOC_77405	HORVU.MOREX.r2.7HG0537500	674	694	-	3.26e-07	GGCGGCGGCGGAGGAGGCTGG
	MLOC_77405	HORVU.MOREX.r2.7HG0537500	677	697	-	5.84e-07	TCCGGCGGCGGCGGAGGAGGC
	MLOC_77405	HORVU.MOREX.r2.7HG0537500	680	700	-	1.3e-07	AGCTCCGGCGGCGGCGGAGGA
	MLOC_77405	HORVU.MOREX.r2.7HG0537500	683	703	-	2.5e-06	CGTAGCTCCGGCGGCGGCGGA
	MLOC_77405	HORVU.MOREX.r2.7HG0538410	1229	1249	+	1.54e-06	CGAGCAGGAGCTGGTGGTGGC
	MLOC_77405	HORVU.MOREX.r2.7HG0538410	1306	1326	+	4.43e-06	GGGGCTTGCTCCGGCGGCGGC
	MLOC_77405	HORVU.MOREX.r2.7HG0538410	1445	1465	-	6.85e-06	GCAGCACGCGGCGGCGGCGGG
	MLOC_77405	HORVU.MOREX.r2.7HG0541620	1168	1188	-	1.13e-06	GGAGGCGGGGGCGTCGGCGCT
	MLOC_77405	HORVU.MOREX.r2.7HG0541620	1171	1191	-	2.62e-06	GGCGGAGGCGGGGGCGTCGGC
	MLOC_77405	HORVU.MOREX.r2.7HG0541620	1210	1230	+	3.06e-06	GCCGCTGCGGGTGGTGGTGGG
	MLOC_77405	HORVU.MOREX.r2.7HG0541620	1429	1449	-	7.26e-07	TGCGGCGGCAAAAGCGGAGGA
	MLOC_77405	HORVU.MOREX.r2.7HG0541620	459	479	+	4.92e-07	GGCGGGGCAGGCGGCGGCGAT
	MLOC_77405	HORVU.MOREX.r2.7HG0541620	798	818	+	5.27e-06	GGCGGGGAAGTAGGCGGCGAG
	MLOC_77405	HORVU.MOREX.r2.7HG0541620	810	830	+	6.42e-06	GGCGGCGAGGCGGGCGGCGAC
	MLOC_77405	HORVU.MOREX.r2.7HG0541620	873	893	+	3.26e-06	GTGGTTGGAGGAGGCGGAGGC
	MLOC_77405	HORVU.MOREX.r2.7HG0541620	876	896	+	1.09e-06	GTTGGAGGAGGCGGAGGCGGG
	MLOC_77405	HORVU.MOREX.r2.7HG0541620	956	976	+	5.19e-06	AGAGGTCGAGGCGGCGGAGCG
	MLOC_77405	HORVU.MOREX.r2.7HG0541950	1371	1391	-	1.91e-07	CGCGGCGGCGGCGGCCGTGGT
	MLOC_77405	HORVU.MOREX.r2.7HG0542390	1309	1329	-	4.92e-07	TGATGATGTGGTGGTGGTGGC
	MLOC_77405	HORVU.MOREX.r2.7HG0542390	1312	1332	-	5.36e-06	CGATGATGATGTGGTGGTGGT
	MLOC_77405	HORVU.MOREX.r2.7HG0543430	661	681	+	3.87e-06	GACGCCGGCGCAGGAGGCGGC
	MLOC_77405	HORVU.MOREX.r2.7HG0544650	1468	1488	+	7.37e-06	CACCCCGGCGGCGGCGGCGGA
	MLOC_77405	HORVU.MOREX.r2.7HG0544730	1349	1369	-	5.19e-06	TGAGGTGGAGGGGAAGGTGGG
	MLOC_77405	HORVU.MOREX.r2.7HG0545360	408	428	-	5.82e-06	GAAGGAGGAGAAGGAGGTGAG
	MLOC_77405	HORVU.MOREX.r2.7HG0545360	549	569	-	1.03e-06	GGCGGCTGATGCGGCGGAGCG
	MLOC_77405	HORVU.MOREX.r2.7HG0545360	552	572	-	1.64e-07	GGTGGCGGCTGATGCGGCGGA
	MLOC_77405	HORVU.MOREX.r2.7HG0545360	561	581	-	5.23e-07	GTCAGAGGCGGTGGCGGCTGA
	MLOC_77405	HORVU.MOREX.r2.7HG0545360	567	587	-	1.14e-06	GGAAATGTCAGAGGCGGTGGC
	MLOC_77405	HORVU.MOREX.r2.7HG0545360	765	785	-	3.37e-06	GGAGGAGGCAATGGTGGTTCA
	MLOC_77405	HORVU.MOREX.r2.7HG0545360	768	788	-	1.61e-06	AGTGGAGGAGGCAATGGTGGT
	MLOC_77405	HORVU.MOREX.r2.7HG0545610	1473	1493	+	3.23e-06	GGCGGAGCCGTCGGAGGAGAT
	MLOC_77405	HORVU.MOREX.r2.7HG0545610	348	368	+	6.69e-06	TAGAGTGGGGGTGGTGGAGGC
	MLOC_77405	HORVU.MOREX.r2.7HG0546500	886	906	-	5.02e-06	GGCAGTGAATGCGTCGGCGAC
	MLOC_77405	HORVU.MOREX.r2.7HG0547510	1450	1470	-	1.06e-06	GGCGCTGGCGCTGGCGTTGGC
	MLOC_77405	HORVU.MOREX.r2.7HG0547510	501	521	+	1.58e-06	GGTGAGGGAGGCGACGGAGGA
	MLOC_77405	HORVU.MOREX.r2.7HG0547590	1027	1047	-	3.06e-07	TGAGCCGAAGACGGCGGCGGA
	MLOC_77405	HORVU.MOREX.r2.7HG0547590	991	1011	-	4.58e-07	GACGGCGGCGGCTGTGGTGAG
	MLOC_77405	HORVU.MOREX.r2.7HG0547590	997	1017	-	2.48e-06	CTCGGCGACGGCGGCGGCTGT
	MLOC_77405	HORVU.MOREX.r2.7HG0548870	1017	1037	-	2.37e-07	GGAGGAGGAGGAGGAGGAGGG
	MLOC_77405	HORVU.MOREX.r2.7HG0548870	1020	1040	-	3.81e-07	AGAGGAGGAGGAGGAGGAGGA
	MLOC_77405	HORVU.MOREX.r2.7HG0548870	1023	1043	-	6.58e-07	GGTAGAGGAGGAGGAGGAGGA
	MLOC_77405	HORVU.MOREX.r2.7HG0548870	1026	1046	-	3.04e-06	GGGGGTAGAGGAGGAGGAGGA
	MLOC_77405	HORVU.MOREX.r2.7HG0548870	1149	1169	-	1.24e-06	GAGGGAGGTGGTGGTGGCGAG
	MLOC_77405	HORVU.MOREX.r2.7HG0548870	1152	1172	-	6.32e-07	GGGGAGGGAGGTGGTGGTGGC
	MLOC_77405	HORVU.MOREX.r2.7HG0548870	1155	1175	-	7.77e-07	GGAGGGGAGGGAGGTGGTGGT
	MLOC_77405	HORVU.MOREX.r2.7HG0548870	1158	1178	-	2.69e-06	GGAGGAGGGGAGGGAGGTGGT
	MLOC_77405	HORVU.MOREX.r2.7HG0548870	1170	1190	-	2.37e-07	GGAGGAGGAGGAGGAGGAGGG
	MLOC_77405	HORVU.MOREX.r2.7HG0548870	1173	1193	-	4.22e-07	GAAGGAGGAGGAGGAGGAGGA
	MLOC_77405	HORVU.MOREX.r2.7HG0548870	1176	1196	-	7.37e-06	TGGGAAGGAGGAGGAGGAGGA
	MLOC_77405	HORVU.MOREX.r2.7HG0549380	290	310	-	8.64e-06	CCAGGCGGAGGCGGAGGCGAC
	MLOC_77405	HORVU.MOREX.r2.7HG0549640	1107	1127	+	1.4e-08	GGCGGTGACGGCGACGGCGGC
	MLOC_77405	HORVU.MOREX.r2.7HG0549640	1110	1130	+	3e-07	GGTGACGGCGACGGCGGCGAG
	MLOC_77405	HORVU.MOREX.r2.7HG0549640	1479	1499	+	5.33e-07	GCGGGCGCAGGCGGCGGAGGA
	MLOC_77405	HORVU.MOREX.r2.7HG0550110	1340	1360	-	5.92e-06	GAAGCTTTCGGGGGCGGTGGA
	MLOC_77405	HORVU.MOREX.r2.7HG0550110	1372	1392	-	3.26e-06	AGTGGAGGAGGAGATGGCGAA
	MLOC_77405	HORVU.MOREX.r2.7HG0550110	1381	1401	-	2.37e-06	GACAGTGACAGTGGAGGAGGA
	MLOC_77405	HORVU.MOREX.r2.7HG0550110	684	704	-	4.81e-06	GTCGGCGTCGTCGGCGGAGCT
	MLOC_77405	HORVU.MOREX.r2.7HG0551650	334	354	-	8.14e-09	GGTGGCGGTGGCGGTGGCGAC
	MLOC_77405	HORVU.MOREX.r2.7HG0551650	337	357	-	2.93e-11	GGTGGTGGCGGTGGCGGTGGC
	MLOC_77405	HORVU.MOREX.r2.7HG0551650	340	360	-	1.68e-10	GGAGGTGGTGGCGGTGGCGGT
	MLOC_77405	HORVU.MOREX.r2.7HG0551650	343	363	-	3.17e-11	GGCGGAGGTGGTGGCGGTGGC
	MLOC_77405	HORVU.MOREX.r2.7HG0551650	346	366	-	7.49e-09	CGCGGCGGAGGTGGTGGCGGT
	MLOC_77405	HORVU.MOREX.r2.7HG0551650	349	369	-	7.85e-08	GGCCGCGGCGGAGGTGGTGGC
	MLOC_77405	HORVU.MOREX.r2.7HG0551840	1021	1041	+	9.06e-06	GGGAGCGGCCATGGCGGAGGA
	MLOC_77405	HORVU.MOREX.r2.7HG0551840	1024	1044	+	8.99e-06	AGCGGCCATGGCGGAGGAGAA
	MLOC_77405	HORVU.MOREX.r2.7HG0552640	432	452	-	9.61e-07	GACGGCCGGAGCGGCGGAGGA
	MLOC_77405	HORVU.MOREX.r2.7HG0553530	1296	1316	+	1.66e-06	GGAGAAGGATGCGACGGTGAC
	MLOC_77405	HORVU.MOREX.r2.7HG0554000	1466	1486	+	1.39e-07	GGCGGCGGCGGAAGAGGAGGA
	MLOC_77405	HORVU.MOREX.r2.7HG0554000	1469	1489	+	4.95e-08	GGCGGCGGAAGAGGAGGAGGA
	MLOC_77405	HORVU.MOREX.r2.7HG0554000	1472	1492	+	3.52e-06	GGCGGAAGAGGAGGAGGAGGG
	MLOC_77405	HORVU.MOREX.r2.7HG0554110	1028	1048	+	2.19e-06	TGCGACGACGACGACGGCGGC
	MLOC_77405	HORVU.MOREX.r2.7HG0554110	1031	1051	+	3.3e-07	GACGACGACGACGGCGGCGGC
	MLOC_77405	HORVU.MOREX.r2.7HG0554110	1040	1060	+	1.59e-08	GACGGCGGCGGCAGCGGTGGG
	MLOC_77405	HORVU.MOREX.r2.7HG0554110	553	573	-	2.27e-07	CATGGCGGTGGTGGTGGTGAA
	MLOC_77405	HORVU.MOREX.r2.7HG0556630	98	118	+	2.37e-06	GGCAGATCTGGCGACGGTGGG
	MLOC_77405	HORVU.MOREX.r2.7HG0557760	1129	1149	-	2e-06	GGCGCCGGAATGGGCGGCGGG
	MLOC_77405	HORVU.MOREX.r2.7HG0557760	1321	1341	+	7.25e-06	GGCGCTCTGGGCAGCGGTGGA
	MLOC_77405	HORVU.MOREX.r2.7HG0557850	1380	1400	-	7.67e-06	TGTGGTGTGGTCGATGGTGGC
	MLOC_77405	HORVU.MOREX.r2.7HG0557850	1406	1426	-	7.67e-06	TGTGGTGTGGTCGATGGTGGC
	MLOC_77405	HORVU.MOREX.r2.7HG0557890	551	571	-	9.08e-09	GGAGGAGGCAGCGGCGGCGGG
	MLOC_77405	HORVU.MOREX.r2.7HG0557890	554	574	-	1.55e-07	GGGGGAGGAGGCAGCGGCGGC
	MLOC_77405	HORVU.MOREX.r2.7HG0557890	610	630	-	8.71e-06	GATGCAGGAGGAGGCGGTCGT
	MLOC_77405	HORVU.MOREX.r2.7HG0557890	613	633	-	5.27e-06	GGGGATGCAGGAGGAGGCGGT
	MLOC_77405	HORVU.MOREX.r2.7HG0558460	235	255	-	9.73e-06	AGTGGTGGCGGTAGTGTAGGA
	MLOC_77405	HORVU.MOREX.r2.7HG0558630	354	374	+	4.07e-06	AGAGCTGGAATTGGAGGCGGT
	MLOC_77405	HORVU.MOREX.r2.7HG0558630	357	377	+	6.47e-06	GCTGGAATTGGAGGCGGTGGA
	MLOC_77405	HORVU.MOREX.r2.7HG0558630	360	380	+	4.62e-06	GGAATTGGAGGCGGTGGAGCT
	MLOC_77405	HORVU.MOREX.r2.7HG0559600	1437	1457	-	9.21e-06	GGGGAAGGGGATGGAGGAGGA
	MLOC_77405	HORVU.MOREX.r2.7HG0561590	330	350	+	5.73e-06	AATCCTGGCGGTGGCGGTGGC
	MLOC_77405	HORVU.MOREX.r2.7HG0561970	766	786	-	4.07e-08	GCTGGTGGAGGCGGTGGCGGC
	MLOC_77405	HORVU.MOREX.r2.7HG0561970	769	789	-	3.3e-08	AGTGCTGGTGGAGGCGGTGGC
	MLOC_77405	HORVU.MOREX.r2.7HG0561970	772	792	-	2.02e-07	GGCAGTGCTGGTGGAGGCGGT
	MLOC_77405	HORVU.MOREX.r2.7HG0563600	1452	1472	-	6.53e-06	GGCGGCGGCGGCGGGGGCGGG
	MLOC_77405	HORVU.MOREX.r2.7HG0563600	1455	1475	-	1.6e-06	GGCGGCGGCGGCGGCGGGGGC
	MLOC_77405	HORVU.MOREX.r2.7HG0563600	1458	1478	-	1.01e-10	GGCGGCGGCGGCGGCGGCGGG
	MLOC_77405	HORVU.MOREX.r2.7HG0563600	1461	1481	-	3.01e-11	GGCGGCGGCGGCGGCGGCGGC
	MLOC_77405	HORVU.MOREX.r2.7HG0563600	1464	1484	-	2.81e-08	CACGGCGGCGGCGGCGGCGGC
	MLOC_77405	HORVU.MOREX.r2.7HG0563600	1467	1487	-	7.25e-06	AGGCACGGCGGCGGCGGCGGC
	MLOC_77405	HORVU.MOREX.r2.7HG0563600	1470	1490	-	5.19e-06	GGCAGGCACGGCGGCGGCGGC
	MLOC_77405	HORVU.MOREX.r2.7HG0563600	842	862	-	9.73e-06	GGAAGCGAAGGATGCGGCTGC
	MLOC_77405	HORVU.MOREX.r2.7HG0564680	39	59	+	2.04e-06	GCAGGTTGCTGTGGAGGCGGA
	MLOC_77405	HORVU.MOREX.r2.7HG0564680	42	62	+	2.27e-06	GGTTGCTGTGGAGGCGGAGAG
	MLOC_77405	HORVU.MOREX.r2.7HG0565230	1478	1498	-	5.84e-07	GGCGCCGGCGGCGGAGGAGAG
	MLOC_77405	HORVU.MOREX.r2.7HG0565550	1215	1235	+	7.19e-06	GGAGGACAAGGTAACGGTGGT
	MLOC_77405	HORVU.MOREX.r2.7HG0565550	853	873	+	1.67e-06	GGCGACGGCCACGGCGGCGGT
	MLOC_77405	HORVU.MOREX.r2.7HG0565550	856	876	+	4.21e-06	GACGGCCACGGCGGCGGTGCG
	MLOC_77405	HORVU.MOREX.r2.7HG0566020	759	779	-	2.95e-08	TGCGGTGGTGGTGACGGTGAC
	MLOC_77405	HORVU.MOREX.r2.7HG0566020	765	785	-	3.49e-06	CGGGGATGCGGTGGTGGTGAC
	MLOC_77405	HORVU.MOREX.r2.7HG0567430	61	81	+	2.86e-06	CGAGGTGCCAATGGTGGTGAA
	MLOC_77405	HORVU.MOREX.r2.7HG0569740	1373	1393	+	4.28e-06	GGCGCAGCGAGTGGTGGAGGC
	MLOC_77405	HORVU.MOREX.r2.7HG0569740	904	924	-	4.43e-06	GCTGGTGTCGGCGGTGGCGCA
	MLOC_77405	HORVU.MOREX.r2.7HG0569740	907	927	-	5.78e-08	AGTGCTGGTGTCGGCGGTGGC
	MLOC_77405	HORVU.MOREX.r2.7HG0569740	910	930	-	2.55e-06	GTCAGTGCTGGTGTCGGCGGT
	MLOC_77405	HORVU.MOREX.r2.7HG0570300	112	132	-	7.31e-06	GGCGAGTGGTGTGGCGGCGGC
	MLOC_77405	HORVU.MOREX.r2.7HG0570300	140	160	-	7.86e-06	AGCGGTGGCGGTTGAGGTCGA
	MLOC_77405	HORVU.MOREX.r2.7HG0570300	1401	1421	-	6.58e-06	AGGAGCGATAGAGGTGGAGGA
	MLOC_77405	HORVU.MOREX.r2.7HG0570300	146	166	-	1.83e-06	ATCGGCAGCGGTGGCGGTTGA
	MLOC_77405	HORVU.MOREX.r2.7HG0570810	1150	1170	-	7.37e-06	GGGGAAGGCAACGACGGAGGT
	MLOC_77405	HORVU.MOREX.r2.7HG0571570	1437	1457	-	1.2e-07	CGCGGCGACGGCGGCGGAGAA
	MLOC_77405	HORVU.MOREX.r2.7HG0571570	1440	1460	-	9.7e-07	CGCCGCGGCGACGGCGGCGGA
	MLOC_77405	HORVU.MOREX.r2.7HG0573190	88	108	+	5.73e-06	GGAGAGGATGGCGACGGTGAT
	MLOC_77405	HORVU.MOREX.r2.7HG0581980	552	572	-	6.22e-06	GAGGGTGGGGGCGGTGGAGCC
	MLOC_77405	HORVU.MOREX.r2.7HG0581980	555	575	-	2.53e-07	GGCGAGGGTGGGGGCGGTGGA
	MLOC_77405	HORVU.MOREX.r2.7HG0582020	700	720	+	8.64e-06	GAAAACCATGGCGGCGGCGGT
	MLOC_77405	HORVU.MOREX.r2.7HG0582650	359	379	+	8.85e-06	AGAGGAGCACGTGGTGGTGGA
	MLOC_77405	HORVU.MOREX.r2.7HG0582650	362	382	+	5.72e-07	GGAGCACGTGGTGGTGGAGGA
	MLOC_77405	HORVU.MOREX.r2.7HG0582650	558	578	+	5.73e-06	AGAGGAGCATGTGATGGCGGA
	MLOC_77405	HORVU.MOREX.r2.7HG0582650	561	581	+	2.48e-07	GGAGCATGTGATGGCGGAGGA
	MLOC_77405	HORVU.MOREX.r2.7HG0582760	1266	1286	-	3.58e-06	GACGGAGGCGGAGTTGGAGAT
	MLOC_77405	HORVU.MOREX.r2.7HG0582760	1269	1289	-	7.31e-06	GGGGACGGAGGCGGAGTTGGA
	MLOC_77405	HORVU.MOREX.r2.7HG0582760	1275	1295	-	2.5e-06	AGGGGCGGGGACGGAGGCGGA
	MLOC_77405	HORVU.MOREX.r2.7HG0582760	1278	1298	-	9.96e-06	GGCAGGGGCGGGGACGGAGGC
	MLOC_77405	HORVU.MOREX.r2.7HG0583580	1116	1136	+	9.25e-07	CGAGGAGGAGGAGGAGGAGGA
	MLOC_77405	HORVU.MOREX.r2.7HG0583580	1119	1139	+	6.36e-08	GGAGGAGGAGGAGGAGGAGGA
	MLOC_77405	HORVU.MOREX.r2.7HG0583580	1122	1142	+	6.36e-08	GGAGGAGGAGGAGGAGGAGGA
	MLOC_77405	HORVU.MOREX.r2.7HG0583580	1125	1145	+	6.36e-08	GGAGGAGGAGGAGGAGGAGGA
	MLOC_77405	HORVU.MOREX.r2.7HG0583580	1128	1148	+	6.36e-08	GGAGGAGGAGGAGGAGGAGGA
	MLOC_77405	HORVU.MOREX.r2.7HG0583580	1131	1151	+	2.37e-07	GGAGGAGGAGGAGGAGGAGGG
	MLOC_77405	HORVU.MOREX.r2.7HG0583580	1171	1191	+	6.58e-06	CGCAGCGTCGGCGGCGGCGCC
	MLOC_77405	HORVU.MOREX.r2.7HG0584370	1313	1333	-	1.27e-06	CTTGGAGGAGGAGGCGGAGGA
	MLOC_77405	HORVU.MOREX.r2.7HG0584370	1477	1497	-	1.02e-07	GGCGGCGGAGGGGGAGGAGGA
	MLOC_77405	HORVU.MOREX.r2.7HG0584370	1480	1500	-	7.25e-06	GGCGGCGGCGGAGGGGGAGGA
	MLOC_77405	HORVU.MOREX.r2.7HG0585500	1449	1469	-	3.4e-07	AGGGAAGGAGGCGGCGGTGGG
	MLOC_77405	HORVU.MOREX.r2.7HG0586210	277	297	-	4.35e-06	AGCAGAGGGGGAGGAGGAGGA
	MLOC_77405	HORVU.MOREX.r2.7HG0586250	191	211	-	1.44e-06	GGCCATGGCGACGGCGGCGGG
	MLOC_77405	HORVU.MOREX.r2.7HG0586250	194	214	-	7.13e-06	CGAGGCCATGGCGACGGCGGC
	MLOC_77405	HORVU.MOREX.r2.7HG0586250	657	677	-	2.42e-06	AGAGATCGAGACGGCGGCGGC
	MLOC_77405	HORVU.MOREX.r2.7HG0587350	1115	1135	-	2.96e-06	GATGGTGAAGGCGGTGGTCGC
	MLOC_77405	HORVU.MOREX.r2.7HG0587350	1118	1138	-	3.3e-08	AGCGATGGTGAAGGCGGTGGT
	MLOC_77405	HORVU.MOREX.r2.7HG0587350	1236	1256	-	1.38e-06	TGAGGTGGGGAAAGCGGTGGG
	MLOC_77405	HORVU.MOREX.r2.7HG0587490	1347	1367	-	9.57e-06	GGCGCCGCCGTCGGTGGCCGA
	MLOC_77405	HORVU.MOREX.r2.7HG0588130	561	581	-	3.4e-06	GACGGGGGCGGCGTTGGCGGG
	MLOC_77405	HORVU.MOREX.r2.7HG0588130	612	632	-	3.14e-06	GACGGGGGTGGCGTTGGCGGG
	MLOC_77405	HORVU.MOREX.r2.7HG0588130	703	723	-	2.33e-06	GACGACGGGGCCGACGGTGGC
	MLOC_77405	HORVU.MOREX.r2.7HG0588660	862	882	+	4.58e-06	GATGGAGGAAGCAACGGCGGA
	MLOC_77405	HORVU.MOREX.r2.7HG0589750	1353	1373	+	9.35e-06	CCGGACGGCGGTGACGGTGGT
	MLOC_77405	HORVU.MOREX.r2.7HG0589750	1356	1376	+	9.46e-09	GACGGCGGTGACGGTGGTGGG
	MLOC_77405	HORVU.MOREX.r2.7HG0589750	1443	1463	+	5.63e-06	GGAGGCTGTGGGAGCGGTTGG
	MLOC_77405	HORVU.MOREX.r2.7HG0589750	1450	1470	+	9.06e-06	GTGGGAGCGGTTGGCGGCGGA
	MLOC_77405	HORVU.MOREX.r2.7HG0589750	1453	1473	+	2.74e-06	GGAGCGGTTGGCGGCGGAGGG
	MLOC_77405	HORVU.MOREX.r2.7HG0590840	1130	1150	-	1.38e-06	GGAAGCTGGGGTGACGGAGGT
	MLOC_77405	HORVU.MOREX.r2.7HG0590840	1271	1291	+	3.06e-06	GGCCGTGGCGGCGGCCGCGGC
	MLOC_77405	HORVU.MOREX.r2.7HG0590940	846	866	+	2.35e-06	GCAGCCGGAGGAGGAGGAGGA
	MLOC_77405	HORVU.MOREX.r2.7HG0591730	514	534	-	4.69e-06	GGCGGCGGCGCAAATGGAGGG
	MLOC_77405	HORVU.MOREX.r2.7HG0591730	526	546	-	1.51e-06	GTCGCTGTCGTCGGCGGCGGC
	MLOC_77405	HORVU.MOREX.r2.7HG0592250	918	938	+	6.26e-07	AGCGGCGACGGCGACGGCGAC
	MLOC_77405	HORVU.MOREX.r2.7HG0594080	1362	1382	-	2.02e-06	GATGGAGGAGGAGGAGGAGGG
	MLOC_77405	HORVU.MOREX.r2.7HG0594080	1365	1385	-	7.77e-07	GGGGATGGAGGAGGAGGAGGA
	MLOC_77405	HORVU.MOREX.r2.7HG0594080	1368	1388	-	7.19e-06	GGGGGGGATGGAGGAGGAGGA
	MLOC_77405	HORVU.MOREX.r2.7HG0594080	1371	1391	-	2.93e-06	GGAGGGGGGGATGGAGGAGGA
	MLOC_77405	HORVU.MOREX.r2.7HG0594080	1374	1394	-	3.09e-06	GGAGGAGGGGGGGATGGAGGA
	MLOC_77405	HORVU.MOREX.r2.7HG0594860	1362	1382	-	9.8e-06	GAAGTGGGAAGCGGTGGTGGG
	MLOC_77405	HORVU.MOREX.r2.7HG0594860	1381	1401	-	7.37e-06	GCAGGGGGGAGAGGCGGAGGA
	MLOC_77405	HORVU.MOREX.r2.7HG0595240	1269	1289	-	3.93e-06	GGAGGACGCGGCGTTGGAGGG
	MLOC_77405	HORVU.MOREX.r2.7HG0595240	1272	1292	-	9.5e-06	GGAGGAGGACGCGGCGTTGGA
	MLOC_77405	HORVU.MOREX.r2.7HG0595510	303	323	+	5.06e-06	TGAGGTGGGGAGGGCGGCGAC
	MLOC_77405	HORVU.MOREX.r2.7HG0596030	63	83	-	5.87e-06	GGCGGTGGCGTAGTAGGAGAC
	MLOC_77405	HORVU.MOREX.r2.7HG0596790	1258	1278	+	4.39e-06	GACGGTTGGTGAGACGGCGGA
	MLOC_77405	HORVU.MOREX.r2.7HG0597120	1057	1077	-	5.06e-06	ACCGTCGGCTGCGGCGGCGGG
	MLOC_77405	HORVU.MOREX.r2.7HG0597120	1060	1080	-	7.25e-06	GGTACCGTCGGCTGCGGCGGC
	MLOC_77405	HORVU.MOREX.r2.7HG0597140	61	81	-	2.09e-07	GGGAGTGGCGGCGGAGGAGGA
	MLOC_77405	HORVU.MOREX.r2.7HG0597140	67	87	-	6.37e-06	AGGACCGGGAGTGGCGGCGGA
	MLOC_77405	HORVU.MOREX.r2.7HG0597140	689	709	-	2.88e-06	GCCGGCGGCGGCGGTGGTGTG
	MLOC_77405	HORVU.MOREX.r2.7HG0597140	692	712	-	3.95e-09	GGGGCCGGCGGCGGCGGTGGT
	MLOC_77405	HORVU.MOREX.r2.7HG0597140	695	715	-	4.54e-06	ACCGGGGCCGGCGGCGGCGGT
	MLOC_77405	HORVU.MOREX.r2.7HG0597140	849	869	-	7.69e-07	GGCGGAGGAGGGGACGGAGGG
	MLOC_77405	HORVU.MOREX.r2.7HG0598720	166	186	+	4.27e-07	GGCAGCGGCTTTTGCGGTGGC
	MLOC_77405	HORVU.MOREX.r2.7HG0598720	540	560	+	5.97e-06	GTGGGCGACGGCGGTGGTGCG
	MLOC_77405	HORVU.MOREX.r2.7HG0598720	637	657	+	4.87e-07	GGTGACGTCGATGGCGGAGGC
	MLOC_77405	HORVU.MOREX.r2.7HG0598840	591	611	-	6.01e-07	GGCAGCGGGGGCGGCGGCGCG
	MLOC_77405	HORVU.MOREX.r2.7HG0598840	594	614	-	1.31e-06	AGCGGCAGCGGGGGCGGCGGC
	MLOC_77405	HORVU.MOREX.r2.7HG0598890	1320	1340	-	5.87e-06	TGCGGTGTTACTAGTGGCGGA
	MLOC_77405	HORVU.MOREX.r2.7HG0599080	1337	1357	-	5.82e-06	GGCGTCAGCGAGGGCGGTGGC
	MLOC_77405	HORVU.MOREX.r2.7HG0600890	1123	1143	-	1.02e-06	GGCGGCGGCGGCGGCGTAGCA
	MLOC_77405	HORVU.MOREX.r2.7HG0600890	1234	1254	+	4.77e-08	TGCGGCGGAAGCAGTGGTGGA
	MLOC_77405	HORVU.MOREX.r2.7HG0602090	1440	1460	+	5.5e-06	GGGTTAGGAGGAGGCGGCGGC
	MLOC_77405	HORVU.MOREX.r2.7HG0602090	1443	1463	+	1.31e-07	TTAGGAGGAGGCGGCGGCGGC
	MLOC_77405	HORVU.MOREX.r2.7HG0602090	1446	1466	+	5.3e-10	GGAGGAGGCGGCGGCGGCGGC
	MLOC_77405	HORVU.MOREX.r2.7HG0602090	1449	1469	+	2.34e-11	GGAGGCGGCGGCGGCGGCGGA
	MLOC_77405	HORVU.MOREX.r2.7HG0602340	1366	1386	-	3.74e-06	GGAGGCGATGGCGATGGAGCG
	MLOC_77405	HORVU.MOREX.r2.7HG0602340	1372	1392	-	1.35e-06	GTTGGTGGAGGCGATGGCGAT
	MLOC_77405	HORVU.MOREX.r2.7HG0602340	1473	1493	-	7.32e-08	GCCGGTGGTGGAGGAGGTGGC
	MLOC_77405	HORVU.MOREX.r2.7HG0602340	1476	1496	-	5.92e-06	CCCGCCGGTGGTGGAGGAGGT
	MLOC_77405	HORVU.MOREX.r2.7HG0602340	445	465	-	6.91e-07	AGAGGAGGAGGAGGAGGAGGC
	MLOC_77405	HORVU.MOREX.r2.7HG0602340	448	468	-	2.96e-06	AGTAGAGGAGGAGGAGGAGGA
	MLOC_77405	HORVU.MOREX.r2.7HG0602760	148	168	-	1.13e-06	GCGGGCTGTGGTGGTGGTGAT
	MLOC_77405	HORVU.MOREX.r2.7HG0602760	151	171	-	1.34e-06	GACGCGGGCTGTGGTGGTGGT
	MLOC_77405	HORVU.MOREX.r2.7HG0602760	82	102	+	3.55e-06	GGAGAAGCAGGAGGAGGAGGA
	MLOC_77405	HORVU.MOREX.r2.7HG0602770	489	509	-	8.44e-06	AACGCTGCTGCCGGCGGTGAC
	MLOC_77405	HORVU.MOREX.r2.7HG0603990	1014	1034	-	3.34e-06	GGCAGAGGCAAAGGCGGAGAG
	MLOC_77405	HORVU.MOREX.r2.7HG0603990	1094	1114	-	6.79e-09	GGCGGCGTCGTCGGCGGCGGA
	MLOC_77405	HORVU.MOREX.r2.7HG0603990	1097	1117	-	1.68e-07	AGCGGCGGCGTCGTCGGCGGC
	MLOC_77405	HORVU.MOREX.r2.7HG0604220	762	782	-	3.83e-06	TGCGGCGGGAGAGGCGGCGCG
	MLOC_77405	HORVU.MOREX.r2.7HG0604220	765	785	-	8.71e-06	GGCTGCGGCGGGAGAGGCGGC
	MLOC_77405	HORVU.MOREX.r2.7HG0604260	384	404	-	9.06e-06	GGCATCCTCGGTGGCGGCGGC
	MLOC_77405	HORVU.MOREX.r2.7HG0604600	649	669	+	9.5e-06	GGAGAAGCAAGAGGTGGCGAT
	MLOC_77405	HORVU.MOREX.r2.7HG0605190	1344	1364	-	3.37e-06	GGCGGGGGCGGGGGCGGCTGG
	MLOC_77405	HORVU.MOREX.r2.7HG0605190	1359	1379	-	3.28e-06	TTTTGCGGTAGTGGCGGCGGG
	MLOC_77405	HORVU.MOREX.r2.7HG0605190	1411	1431	-	3.04e-06	GGCGGCGGAGGAGGTCGCGAG
	MLOC_77405	HORVU.MOREX.r2.7HG0605190	1414	1434	-	6.42e-06	GCCGGCGGCGGAGGAGGTCGC
	MLOC_77405	HORVU.MOREX.r2.7HG0605190	1417	1437	-	3.65e-08	GGCGCCGGCGGCGGAGGAGGT
	MLOC_77405	HORVU.MOREX.r2.7HG0605190	1420	1440	-	1.08e-09	GGCGGCGCCGGCGGCGGAGGA
	MLOC_77405	HORVU.MOREX.r2.7HG0605190	1423	1443	-	2.37e-07	GCGGGCGGCGCCGGCGGCGGA
	MLOC_77405	HORVU.MOREX.r2.7HG0605200	1365	1385	-	1.04e-07	GACGGACGTGGTGGTGGTGGT
	MLOC_77405	HORVU.MOREX.r2.7HG0605700	474	494	+	7.98e-06	GGTGCTCATGGAGACGGCGGA
	MLOC_77405	HORVU.MOREX.r2.7HG0605960	1394	1414	-	2.76e-07	AGGGGCGGAGGAGGCGGCGAT
	MLOC_77405	HORVU.MOREX.r2.7HG0605960	1397	1417	-	1.86e-06	GGCAGGGGCGGAGGAGGCGGC
	MLOC_77405	HORVU.MOREX.r2.7HG0605960	1400	1420	-	1.99e-06	GGAGGCAGGGGCGGAGGAGGC
	MLOC_77405	HORVU.MOREX.r2.7HG0605960	1403	1423	-	9.43e-07	CGCGGAGGCAGGGGCGGAGGA
	MLOC_77405	HORVU.MOREX.r2.7HG0607300	867	887	+	6.17e-06	TGGGCCGCCGCCGGCGGCGGC
	MLOC_77405	HORVU.MOREX.r2.7HG0608520	1253	1273	-	3.87e-06	AGCGGCGGAGGGGGCCGAGGA
	MLOC_77405	HORVU.MOREX.r2.7HG0609350	1249	1269	-	1.24e-08	GGCGGAGGCGGAGGCGGCGAC
	MLOC_77405	HORVU.MOREX.r2.7HG0609350	1252	1272	-	9.16e-07	GCGGGCGGAGGCGGAGGCGGC
	MLOC_77405	HORVU.MOREX.r2.7HG0609350	1255	1275	-	3.09e-06	CGCGCGGGCGGAGGCGGAGGC
	MLOC_77405	HORVU.MOREX.r2.7HG0609350	1367	1387	-	6.36e-08	GGAGGAGGAGGAGGAGGAGGA
	MLOC_77405	HORVU.MOREX.r2.7HG0609350	1370	1390	-	1.54e-06	TGGGGAGGAGGAGGAGGAGGA
	MLOC_77405	HORVU.MOREX.r2.7HG0609350	1373	1393	-	4.5e-06	GGATGGGGAGGAGGAGGAGGA
	MLOC_77405	HORVU.MOREX.r2.7HG0609350	586	606	-	6.36e-08	GGAGGAGGAGGAGGAGGAGGA
	MLOC_77405	HORVU.MOREX.r2.7HG0609350	589	609	-	9.25e-07	CGAGGAGGAGGAGGAGGAGGA
	MLOC_77405	HORVU.MOREX.r2.7HG0610180	1301	1321	-	6.02e-06	GGTGGATGAGATGGCCGAGGA
	MLOC_77405	HORVU.MOREX.r2.7HG0610180	1313	1333	-	3.04e-06	GGTGGCAGCTGCGGTGGATGA
	MLOC_77405	HORVU.MOREX.r2.7HG0610180	1316	1336	-	9.56e-08	GCCGGTGGCAGCTGCGGTGGA
	MLOC_77405	HORVU.MOREX.r2.7HG0611760	1236	1256	-	5.73e-06	GGAAGCTTCGTCGGCGGCTGA
	MLOC_77405	HORVU.MOREX.r2.7HG0611760	1397	1417	-	4.01e-07	AGTGGCGGCGGCGGCGGCTAC
	MLOC_77405	HORVU.MOREX.r2.7HG0611760	1400	1420	-	5.02e-07	CCCAGTGGCGGCGGCGGCGGC
	MLOC_77405	HORVU.MOREX.r2.7HG0611760	448	468	-	4.54e-06	AGCGTGGGGGGCGGCGGCGGC
	MLOC_77405	HORVU.MOREX.r2.7HG0612170	1211	1231	-	8.99e-07	CTCGGCGGTAGTGGCGGTGAG
	MLOC_77405	HORVU.MOREX.r2.7HG0612240	78	98	-	6.85e-06	GGAGAGGGAAGCGGCGGAGCA
	MLOC_77405	HORVU.MOREX.r2.7HG0612910	1474	1494	+	1.11e-06	GAAGGCGACGGCGACGGCGAC
	MLOC_77405	HORVU.MOREX.r2.7HG0613070	206	226	-	9.57e-06	GGTGGTGGTGGTGGTGGTAGC
	MLOC_77405	HORVU.MOREX.r2.7HG0613070	209	229	-	7.22e-11	GGTGGTGGTGGTGGTGGTGGT
	MLOC_77405	HORVU.MOREX.r2.7HG0613070	212	232	-	1.07e-07	TTGGGTGGTGGTGGTGGTGGT
	MLOC_77405	HORVU.MOREX.r2.7HG0613070	811	831	-	5.87e-06	AGCAGCCCCGGTGGCGGAGGG
	MLOC_77405	HORVU.MOREX.r2.7HG0613690	1045	1065	+	1.58e-06	AGGAGCGACGGTGGCGGCGAA
	MLOC_77405	HORVU.MOREX.r2.7HG0613690	1084	1104	+	8.44e-06	AGGGTTTGCGGCGGCGGCGAC
	MLOC_77405	HORVU.MOREX.r2.7HG0613690	1090	1110	+	1.78e-06	TGCGGCGGCGGCGACGGCCGC
	MLOC_77405	HORVU.MOREX.r2.7HG0613690	1178	1198	+	8.11e-06	GCCGACGGCGGCGAAGGTGAC
	MLOC_77405	HORVU.MOREX.r2.7HG0613690	874	894	-	9.96e-06	GAAAAAGAAGAAGGCGGCGGA
	MLOC_77405	HORVU.MOREX.r2.7HG0613890	1023	1043	-	5.68e-06	CGTGGTGGCGTCGACGGATGT
	MLOC_77405	HORVU.MOREX.r2.7HG0613920	1457	1477	-	4.98e-06	GGGGGCGGCGGCGACGGCCGG
	MLOC_77405	HORVU.MOREX.r2.7HG0615090	307	327	-	7.86e-06	GGCATAGGAGGTGGCGGAGCG
	MLOC_77405	HORVU.MOREX.r2.7HG0615090	330	350	-	2.71e-06	GTCGTCGGAGACAGCGGCGGA
	MLOC_77405	HORVU.MOREX.r2.7HG0615620	1155	1175	+	9.96e-06	CGCCGCGGAGACGGAGGCGGA
	MLOC_77405	HORVU.MOREX.r2.7HG0615620	1158	1178	+	3.23e-07	CGCGGAGACGGAGGCGGAGGC
	MLOC_77405	HORVU.MOREX.r2.7HG0615620	973	993	-	1.57e-06	GGCGGAAGCGGCGGCGGCGCG
	MLOC_77405	HORVU.MOREX.r2.7HG0615620	976	996	-	6.82e-08	CGTGGCGGAAGCGGCGGCGGC
	MLOC_77405	HORVU.MOREX.r2.7HG0615620	979	999	-	1.03e-06	GGCCGTGGCGGAAGCGGCGGC
	MLOC_77405	HORVU.MOREX.r2.7HG0615620	991	1011	-	3.52e-06	GGAGGTGGCGCGGGCCGTGGC
	MLOC_77405	HORVU.MOREX.r2.7HG0617070	42	62	-	4.21e-06	GGTGGAAGGGGCGGCGGCGAG
	MLOC_77405	HORVU.MOREX.r2.7HG0617070	45	65	-	3.4e-07	AGAGGTGGAAGGGGCGGCGGC
	MLOC_77405	HORVU.MOREX.r2.7HG0617980	413	433	+	3.01e-06	GGAGGGGGCTCGGGCGGTGGT
	MLOC_77405	HORVU.MOREX.r2.7HG0618480	1467	1487	-	7.98e-06	CGCGCTGGTGGGGATGGAGGA
	MLOC_77405	HORVU.MOREX.r2.7HG0618480	168	188	+	2.3e-07	AGAAGTGGAGGCGGCGGCTGT
	MLOC_77405	HORVU.MOREX.r2.7HG0620050	420	440	+	7.37e-06	GTCCTCGGAGGAGGCGGTGGC
	MLOC_77405	HORVU.MOREX.r2.7HG0620050	423	443	+	9.61e-07	CTCGGAGGAGGCGGTGGCGGG
	MLOC_77405	HORVU.MOREX.r2.7HG0620050	426	446	+	3.58e-06	GGAGGAGGCGGTGGCGGGGGA
	MLOC_77405	HORVU.MOREX.r2.7HG0620100	234	254	-	3.19e-07	GGCGGCATGGGTGGCGGTGGC
	MLOC_77405	HORVU.MOREX.r2.7HG0620100	249	269	-	4.14e-06	GGTGGCGGTGGCCTCGGCGGC
	MLOC_77405	HORVU.MOREX.r2.7HG0620350	525	545	-	3.22e-09	GGCGGAGGTGGTGGTGGAGGG
	MLOC_77405	HORVU.MOREX.r2.7HG0620350	528	548	-	7.18e-09	AGGGGCGGAGGTGGTGGTGGA
	MLOC_77405	HORVU.MOREX.r2.7HG0620350	531	551	-	3.14e-06	CGTAGGGGCGGAGGTGGTGGT
	MLOC_77405	HORVU.MOREX.r2.7HG0620350	683	703	-	5.87e-06	GCATCCGGCGGCGGCGGCGAG
	MLOC_77405	HORVU.MOREX.r2.7HG0620350	686	706	-	5.73e-06	GCCGCATCCGGCGGCGGCGGC
	MLOC_77405	HORVU.MOREX.r2.7HG0620350	689	709	-	5.87e-06	GACGCCGCATCCGGCGGCGGC
	MLOC_77405	HORVU.MOREX.r2.7HG0620350	870	890	-	4.69e-06	GGCGGACGGAGTGGAGGAGGA
	MLOC_77405	HORVU.MOREX.r2.7HG0620510	1373	1393	-	9.5e-06	AGCACAAAAGGCGGCGGTGGT
	MLOC_77405	HORVU.MOREX.r2.7HG0620810	1476	1496	+	2.06e-07	CGCGCCGACGGCGGCGGCGGC
	MLOC_77405	HORVU.MOREX.r2.7HG0620810	1479	1499	+	3.74e-08	GCCGACGGCGGCGGCGGCGGC
	MLOC_77405	HORVU.MOREX.r2.7HG0620810	962	982	-	2.62e-06	CGCGACGTCAGTGGCGGCGGG
	MLOC_77405	HORVU.MOREX.r2.7HG0621390	1093	1113	+	1.07e-06	GGAGGAAAGGGTGGTGGTGGT
	MLOC_77405	HORVU.MOREX.r2.7HG0621390	1096	1116	+	2.78e-06	GGAAAGGGTGGTGGTGGTTGA
	MLOC_77405	HORVU.MOREX.r2.7HG0621390	1102	1122	+	2.71e-06	GGTGGTGGTGGTTGAGGATGT
	MLOC_77405	HORVU.MOREX.r2.7HG0621710	1453	1473	-	6.58e-07	GAGGGTGCTGGTGGTGGTGAT
	MLOC_77405	HORVU.MOREX.r2.7HG0621710	1456	1476	-	2.29e-06	GGGGAGGGTGCTGGTGGTGGT
	MLOC_77405	HORVU.MOREX.r2.7HG0622010	1031	1051	+	4.5e-09	GGCGGCGGCGGCTGCGGCGGC
	MLOC_77405	HORVU.MOREX.r2.7HG0622010	1034	1054	+	5.76e-10	GGCGGCGGCTGCGGCGGCGGC
	MLOC_77405	HORVU.MOREX.r2.7HG0622010	1037	1057	+	2.02e-09	GGCGGCTGCGGCGGCGGCGGG
	MLOC_77405	HORVU.MOREX.r2.7HG0622010	819	839	-	3.14e-06	CGCGAAGAAGAAGGCGGCGGA
	MLOC_77405	HORVU.MOREX.r2.7HG0622110	256	276	-	3.46e-06	GAATGTGGTACCGACGGTGGC
	MLOC_77405	HORVU.MOREX.r2.7HG0622110	803	823	-	2.81e-06	GGGGAAAGTGTCGGCGGTGGC
	MLOC_77405	HORVU.MOREX.r2.7HG0622690	1356	1376	-	5.99e-08	AGTGGCCGTGGTGGTGGTGGA
	MLOC_77405	HORVU.MOREX.r2.7HG0622690	1359	1379	-	5.84e-07	GGAAGTGGCCGTGGTGGTGGT
	MLOC_77405	HORVU.MOREX.r2.7HG0622690	273	293	-	1.37e-07	AAAAGAGGAGGTGGCGGTGGT
	MLOC_77405	HORVU.MOREX.r2.7HG0623190	1048	1068	-	1.99e-08	GGAGGAGGAGAAGGCGGCGGC
	MLOC_77405	HORVU.MOREX.r2.7HG0623190	1051	1071	-	8.73e-07	GGAGGAGGAGGAGAAGGCGGC
	MLOC_77405	HORVU.MOREX.r2.7HG0623190	1191	1211	+	5.45e-06	GGAGTTGGGGCCGGCGGCGCA
	MLOC_77405	HORVU.MOREX.r2.7HG0623540	267	287	-	1.78e-06	GGTGGTGGCAATAGAGGAGGA
	MLOC_77488	HORVU.MOREX.r2.1HG0018310	899	919	-	8.54e-06	AGTTCAATTATTGACAAATAG
	MLOC_77488	HORVU.MOREX.r2.1HG0018310	903	923	+	9.62e-07	TTGTCAATAATTGAACTATTT
	MLOC_77488	HORVU.MOREX.r2.1HG0021470	2	22	-	8.15e-06	CCATCAATAATTGAGAGACTG
	MLOC_77488	HORVU.MOREX.r2.1HG0021520	1060	1080	-	4.1e-06	AAAAAAATAATTGTAGCAAAA
	MLOC_77488	HORVU.MOREX.r2.1HG0021520	1077	1097	-	7.4e-06	TCATCAATGATTGCAATAAAA
	MLOC_77488	HORVU.MOREX.r2.1HG0033270	935	955	+	6.13e-06	GTACCAATAATATAACAAGAT
	MLOC_77488	HORVU.MOREX.r2.1HG0036860	767	787	-	8.22e-06	TTATCAATTATTAAGCTATAC
	MLOC_77488	HORVU.MOREX.r2.1HG0038340	38	58	+	9.21e-06	CAACAAATAATTAAAAACAAA
	MLOC_77488	HORVU.MOREX.r2.1HG0039850	580	600	-	8.87e-06	TATCCAATTATTTTTCTTCAT
	MLOC_77488	HORVU.MOREX.r2.1HG0045730	830	850	-	1.1e-06	ACAACAATTATTGTTGATGAA
	MLOC_77488	HORVU.MOREX.r2.1HG0045730	834	854	+	1.3e-06	TCAACAATAATTGTTGTATTG
	MLOC_77488	HORVU.MOREX.r2.1HG0049080	118	138	+	4.9e-06	TAACTAATAATTAAACAGTAT
	MLOC_77488	HORVU.MOREX.r2.1HG0049920	762	782	-	4.62e-07	CAAACAATAATTAAATATTAA
	MLOC_77488	HORVU.MOREX.r2.1HG0052720	160	180	+	4.1e-06	AAAAAAATAATTGTAGCAAAA
	MLOC_77488	HORVU.MOREX.r2.1HG0054450	504	524	-	9e-07	AAAATAATAATTGATAAAAAT
	MLOC_77488	HORVU.MOREX.r2.1HG0059880	504	524	+	9.56e-06	AAAATAATAATTTGTTATATT
	MLOC_77488	HORVU.MOREX.r2.1HG0069320	148	168	-	3.6e-06	CAACCAATAATTTGCAGACAA
	MLOC_77488	HORVU.MOREX.r2.1HG0076450	979	999	+	8.38e-06	AAATCAATTATTTTCTCTTCT
	MLOC_77488	HORVU.MOREX.r2.2HG0079240	811	831	+	6.91e-06	ATACCAATAATTTATTCGCTC
	MLOC_77488	HORVU.MOREX.r2.2HG0079740	1145	1165	-	7.19e-06	AGAATAATAATTAAAAAAAAT
	MLOC_77488	HORVU.MOREX.r2.2HG0079740	369	389	-	3.37e-06	GTACCAATAATTAGTCCCTCT
	MLOC_77488	HORVU.MOREX.r2.2HG0079740	435	455	-	3.15e-06	GTACCAATAATTAGTCACTCT
	MLOC_77488	HORVU.MOREX.r2.2HG0091890	174	194	-	7.47e-06	AAACCAATGATTTAGCTACTA
	MLOC_77488	HORVU.MOREX.r2.2HG0091890	659	679	-	3.08e-06	TTATCAATAATTAAACACTAC
	MLOC_77488	HORVU.MOREX.r2.2HG0097140	1042	1062	-	1.96e-06	AAATCAATAATGGTGAAAAAT
	MLOC_77488	HORVU.MOREX.r2.2HG0097390	542	562	-	2.1e-06	TCAACAATAATTAATACACAT
	MLOC_77488	HORVU.MOREX.r2.2HG0097390	586	606	+	3.18e-06	TCAGCAATAATTAATATAGAT
	MLOC_77488	HORVU.MOREX.r2.2HG0100730	631	651	+	9.65e-06	AAAATAATAATTAGCAATTAA
	MLOC_77488	HORVU.MOREX.r2.2HG0101000	754	774	+	8.38e-06	ACATCAATAATAGAAAAACGT
	MLOC_77488	HORVU.MOREX.r2.2HG0102990	352	372	-	4.46e-06	TTGCCAATAATTGAGCACCAC
	MLOC_77488	HORVU.MOREX.r2.2HG0103780	713	733	+	1.2e-06	CCACCAATTATTTTTACAAAA
	MLOC_77488	HORVU.MOREX.r2.2HG0109990	429	449	-	3.92e-06	CCAACAATTATTATATTATTT
	MLOC_77488	HORVU.MOREX.r2.2HG0111600	1002	1022	-	7.63e-07	GGAACAATAATTGGTCTCAAA
	MLOC_77488	HORVU.MOREX.r2.2HG0111600	1006	1026	+	1.8e-06	AGACCAATTATTGTTCCATCC
	MLOC_77488	HORVU.MOREX.r2.2HG0111600	887	907	-	3.8e-06	GACACAATAATTGGTCCTAAT
	MLOC_77488	HORVU.MOREX.r2.2HG0111600	891	911	+	2.37e-06	GGACCAATTATTGTGTCCCTT
	MLOC_77488	HORVU.MOREX.r2.2HG0112600	1203	1223	+	3.37e-06	ATACCAATAATAATATATATA
	MLOC_77488	HORVU.MOREX.r2.2HG0127000	708	728	+	5.77e-06	GAAACAATTATTTATAAAACT
	MLOC_77488	HORVU.MOREX.r2.2HG0139900	1402	1422	-	8.71e-06	CCGCCAATAATTATCGGTAAT
	MLOC_77488	HORVU.MOREX.r2.2HG0144310	596	616	-	7.02e-07	AAATCAATAATTGACGGGTAT
	MLOC_77488	HORVU.MOREX.r2.2HG0144310	600	620	+	3.88e-06	CCGTCAATTATTGATTTTTTT
	MLOC_77488	HORVU.MOREX.r2.2HG0156460	756	776	+	9.65e-06	TTAACAATAATGGGAAGCTTA
	MLOC_77488	HORVU.MOREX.r2.2HG0157140	554	574	+	9.13e-06	AGATCAATAATATAAAACTTA
	MLOC_77488	HORVU.MOREX.r2.2HG0170120	305	325	-	2.91e-06	CTAACAATAATTTGGTCATAA
	MLOC_77488	HORVU.MOREX.r2.2HG0171910	1197	1217	-	5.66e-06	AATCCAATTATTTTGCCAAAC
	MLOC_77488	HORVU.MOREX.r2.2HG0171910	123	143	-	6.32e-06	TATGCAATTATTTAAGATTTA
	MLOC_77488	HORVU.MOREX.r2.2HG0174540	1204	1224	+	7.99e-06	TATGCAATAATTGCAACAACA
	MLOC_77488	HORVU.MOREX.r2.2HG0180320	1028	1048	-	3.44e-06	AAAATAATAATTAAACATTAA
	MLOC_77488	HORVU.MOREX.r2.2HG0180320	1270	1290	-	7.99e-06	CAACCAATAATTCGCATCTAT
	MLOC_77488	HORVU.MOREX.r2.3HG0183480	1397	1417	+	3.08e-06	TCAACAATTATTGTAGGGTAA
	MLOC_77488	HORVU.MOREX.r2.3HG0194570	596	616	-	3.4e-06	CAACCAATAATTGAGGCCGGC
	MLOC_77488	HORVU.MOREX.r2.3HG0197360	453	473	-	5.16e-06	AGAACAATAATAGATGATATC
	MLOC_77488	HORVU.MOREX.r2.3HG0212160	1064	1084	-	7.02e-07	CAAACAATTATTGTGCTTTAA
	MLOC_77488	HORVU.MOREX.r2.3HG0212240	1000	1020	+	2.72e-06	TTATCAATAATTTTTTCAAAA
	MLOC_77488	HORVU.MOREX.r2.3HG0217590	1029	1049	-	6.84e-06	TAATCAATTATTTGAGCCTAC
	MLOC_77488	HORVU.MOREX.r2.3HG0217590	1160	1180	-	2.4e-07	TAACCAATTATTTAAGCCTAT
	MLOC_77488	HORVU.MOREX.r2.3HG0228910	402	422	-	3.33e-06	ATATCAATGATTGTATAAAAT
	MLOC_77488	HORVU.MOREX.r2.3HG0231240	806	826	-	8.62e-06	AAACTAATAATTGATTGTGAG
	MLOC_77488	HORVU.MOREX.r2.3HG0231240	810	830	+	6.84e-06	CAATCAATTATTAGTTTAATA
	MLOC_77488	HORVU.MOREX.r2.3HG0251820	356	376	-	3.01e-07	AAAACAATTATTGAACAAGTA
	MLOC_77488	HORVU.MOREX.r2.3HG0251820	360	380	+	6.13e-06	TGTTCAATAATTGTTTTATAC
	MLOC_77488	HORVU.MOREX.r2.3HG0252930	1087	1107	-	1.44e-06	AAAATAATAATTGAGGTTTTA
	MLOC_77488	HORVU.MOREX.r2.3HG0257540	579	599	-	9.74e-06	CAACTAATTATTGGGGAACAA
	MLOC_77488	HORVU.MOREX.r2.3HG0261110	1057	1077	+	4.9e-06	AAATCAATAATTTCATTTTCA
	MLOC_77488	HORVU.MOREX.r2.3HG0262480	1408	1428	-	3.48e-06	CCAACAATTATTTACAATATA
	MLOC_77488	HORVU.MOREX.r2.3HG0269820	118	138	-	2.54e-06	GTAACAATTATTAAATATATT
	MLOC_77488	HORVU.MOREX.r2.3HG0270750	214	234	+	6.45e-06	GCACCAATTATTTGGTCCACA
	MLOC_77488	HORVU.MOREX.r2.4HG0285340	901	921	+	6.91e-06	TGTGCAATTATTGAAAATCAA
	MLOC_77488	HORVU.MOREX.r2.4HG0286930	69	89	+	2.84e-06	CAACAAATAATTGGGAAAAAT
	MLOC_77488	HORVU.MOREX.r2.4HG0286970	997	1017	-	2.84e-06	GGAACAATAATTTTATACTTT
	MLOC_77488	HORVU.MOREX.r2.4HG0293270	1377	1397	+	3.37e-06	AAATCAATTATTTAAGGCATA
	MLOC_77488	HORVU.MOREX.r2.4HG0308090	785	805	-	5.49e-06	TTAGCAATAATTGTCATCAAG
	MLOC_77488	HORVU.MOREX.r2.4HG0313510	865	885	-	5.66e-06	GAATTAATTATTGATAAAAAA
	MLOC_77488	HORVU.MOREX.r2.4HG0313510	869	889	+	5.11e-06	TTATCAATAATTAATTCTCTT
	MLOC_77488	HORVU.MOREX.r2.4HG0319840	564	584	-	7.77e-06	ACATTAATAATTATACATTAA
	MLOC_77488	HORVU.MOREX.r2.4HG0321150	659	679	-	4.14e-06	TATCCAATAATTGCAAAGTCT
	MLOC_77488	HORVU.MOREX.r2.4HG0321150	663	683	+	6.32e-06	TTTGCAATTATTGGATACTTA
	MLOC_77488	HORVU.MOREX.r2.4HG0340850	166	186	+	9.38e-06	TAAACAATGATTGATGCCCAT
	MLOC_77488	HORVU.MOREX.r2.4HG0345360	1368	1388	+	8.38e-06	CATACAATAATTATTCCATTA
	MLOC_77488	HORVU.MOREX.r2.4HG0346050	75	95	+	8.62e-06	CGACCAATAATAAAAATATAC
	MLOC_77488	HORVU.MOREX.r2.5HG0349900	1383	1403	+	9.74e-06	CAATCAATAATTAAAGCAAGC
	MLOC_77488	HORVU.MOREX.r2.5HG0350440	852	872	-	3.01e-06	ACAACAATAATGGGAAGTATA
	MLOC_77488	HORVU.MOREX.r2.5HG0352150	460	480	+	3.63e-06	CAACTAATAATTTATTTATAT
	MLOC_77488	HORVU.MOREX.r2.5HG0352690	949	969	-	2.03e-06	TCTTCAATTATTGATACAATA
	MLOC_77488	HORVU.MOREX.r2.5HG0352690	953	973	+	5.92e-07	GTATCAATAATTGAAGAGTTT
	MLOC_77488	HORVU.MOREX.r2.5HG0355770	340	360	-	7.92e-06	GTAACAATAATTGACGACGTG
	MLOC_77488	HORVU.MOREX.r2.5HG0358020	70	90	-	7.69e-06	TAAGAAATAATTGGACTAAAA
	MLOC_77488	HORVU.MOREX.r2.5HG0360220	184	204	-	6.71e-06	ACACAAATAATTTATATCTTT
	MLOC_77488	HORVU.MOREX.r2.5HG0363750	474	494	+	3.48e-06	AAAGCAATTATTATGGCTTTA
	MLOC_77488	HORVU.MOREX.r2.5HG0365210	1236	1256	+	9.3e-06	CAGATAATAATTGAAAAAAAA
	MLOC_77488	HORVU.MOREX.r2.5HG0365210	46	66	-	3.25e-06	AGACCAATTATTGCTCGTCTT
	MLOC_77488	HORVU.MOREX.r2.5HG0367910	485	505	-	1.53e-06	GAAACAATAATTTAACCGAAT
	MLOC_77488	HORVU.MOREX.r2.5HG0370470	654	674	-	5.89e-06	AAAGCAATAATTATCCAAACA
	MLOC_77488	HORVU.MOREX.r2.5HG0371440	1376	1396	-	4.75e-06	ATTGCAATAATTGGAGCTTTG
	MLOC_77488	HORVU.MOREX.r2.5HG0387610	699	719	-	1.44e-06	TAACCAATTATTAATCTTTCT
	MLOC_77488	HORVU.MOREX.r2.5HG0396970	1019	1039	+	7.26e-06	TTTCCAATAATTTTTTATTCT
	MLOC_77488	HORVU.MOREX.r2.5HG0401430	659	679	-	6.54e-07	ACAGCAATAATTGGTGTAGAA
	MLOC_77488	HORVU.MOREX.r2.5HG0401430	663	683	+	1.1e-06	ACACCAATTATTGCTGTTTGA
	MLOC_77488	HORVU.MOREX.r2.5HG0403380	899	919	-	4.8e-06	CAATTAATTATTGAACATAAA
	MLOC_77488	HORVU.MOREX.r2.5HG0414480	563	583	-	9.13e-06	ATTCCAATAATAAAGTATTTT
	MLOC_77488	HORVU.MOREX.r2.5HG0419560	532	552	+	2.45e-06	AAGCCAATTATTTATATCTTT
	MLOC_77488	HORVU.MOREX.r2.5HG0421140	1395	1415	-	6.07e-06	GCAGCAATAATTAATTTGATT
	MLOC_77488	HORVU.MOREX.r2.5HG0421200	421	441	-	9.38e-06	TTAACAATAATATATGCATAT
	MLOC_77488	HORVU.MOREX.r2.5HG0426100	726	746	+	4.8e-06	AAGTCAATAATTTTAAACAAA
	MLOC_77488	HORVU.MOREX.r2.5HG0433720	970	990	+	8.46e-06	CATCCAATTATTGATGGCAGT
	MLOC_77488	HORVU.MOREX.r2.5HG0441080	1007	1027	+	5.54e-06	ACAGCAATAATTGTGATCCAG
	MLOC_77488	HORVU.MOREX.r2.5HG0441490	689	709	+	5.77e-06	AAACTAATAATTTTGAATTAC
	MLOC_77488	HORVU.MOREX.r2.6HG0449400	1197	1217	-	7.33e-06	CAGGCAATAATTGAGCTTTGA
	MLOC_77488	HORVU.MOREX.r2.6HG0449400	362	382	-	7.33e-06	CAGGCAATAATTGAGCTTTGA
	MLOC_77488	HORVU.MOREX.r2.6HG0451310	20	40	+	5.06e-06	AAAACAATTATAGAATGCAAA
	MLOC_77488	HORVU.MOREX.r2.6HG0451730	388	408	+	1.28e-06	TTACCAATAATTAACATTCAA
	MLOC_77488	HORVU.MOREX.r2.6HG0452780	1169	1189	-	3.44e-06	AAACTAATAATTAAATGAATA
	MLOC_77488	HORVU.MOREX.r2.6HG0455050	761	781	-	5.06e-06	ACAACAATTATTTAGTTATAG
	MLOC_77488	HORVU.MOREX.r2.6HG0460210	83	103	-	7.54e-06	ATAGCAATAATTTTTAAATTG
	MLOC_77488	HORVU.MOREX.r2.6HG0463750	291	311	-	6.45e-06	ATAAAAATTATTGAAACATAT
	MLOC_77488	HORVU.MOREX.r2.6HG0467120	170	190	-	8.15e-06	TAATCAATAATTAAGGTATCC
	MLOC_77488	HORVU.MOREX.r2.6HG0467120	283	303	+	3.33e-06	CATCCAATCATTGAAAAAAAA
	MLOC_77488	HORVU.MOREX.r2.6HG0509500	1099	1119	-	5.83e-06	ACAGTAATAATTAAAAAAAAT
	MLOC_77488	HORVU.MOREX.r2.6HG0512220	68	88	-	1.93e-06	ACAGCAATAATTGCCAATGTT
	MLOC_77488	HORVU.MOREX.r2.6HG0514430	84	104	+	6.91e-06	AAATCAATAATTTTTTGTCTA
	MLOC_77488	HORVU.MOREX.r2.6HG0524780	343	363	-	1.14e-06	ACAACAATTATTAACATTTAT
	MLOC_77488	HORVU.MOREX.r2.7HG0527130	37	57	+	8.87e-06	ACATCAATAATTCAACTATAC
	MLOC_77488	HORVU.MOREX.r2.7HG0531560	1163	1183	+	5.38e-06	GATCCAATAATTAAGCTCCAA
	MLOC_77488	HORVU.MOREX.r2.7HG0531560	1225	1245	+	5.92e-07	TCACCAATAATTAAGCAGTTT
	MLOC_77488	HORVU.MOREX.r2.7HG0561970	931	951	-	5.27e-07	TAAACAATAATTATACATTAA
	MLOC_77488	HORVU.MOREX.r2.7HG0591850	433	453	+	5.72e-06	GCACCAATTATTATTAACACT
	MLOC_77488	HORVU.MOREX.r2.7HG0596030	843	863	-	5.49e-06	TTAGCAATAATTGTCATCAAG
	MLOC_77488	HORVU.MOREX.r2.7HG0604500	993	1013	-	4.23e-06	ATAACAATTATTTAAATTTAG
	MLOC_77488	HORVU.MOREX.r2.7HG0610620	896	916	-	8.96e-06	ACAACAATTATGAAAATAAAT
	MLOC_77488	HORVU.MOREX.r2.7HG0612240	644	664	+	7.96e-07	AAAGCAATAATTGAGTACAGT
	MLOC_77488	HORVU.MOREX.r2.7HG0613020	1052	1072	-	6.45e-07	TAGACAATAATTGATCCAAAA
	MLOC_77488	HORVU.MOREX.r2.7HG0613020	1056	1076	+	9.3e-06	GGATCAATTATTGTCTACATC
	MLOC_77488	HORVU.MOREX.r2.7HG0613020	940	960	-	6.78e-06	TACACAATAATTGATCTAGAA
	MLOC_77488	HORVU.MOREX.r2.7HG0613020	944	964	+	7.62e-06	AGATCAATTATTGTGTATGTC
	MLOC_77488	HORVU.MOREX.r2.7HG0615980	135	155	-	7.84e-06	AATCCAATAATTGTTGAGGAG
	MLOC_77488	HORVU.MOREX.r2.7HG0615980	139	159	+	1.23e-06	TCAACAATTATTGGATTAATC
	MLOC_77488	HORVU.MOREX.r2.7HG0619420	691	711	+	6.91e-06	TCACCAATTATTCGTAATAAT
	MLOC_77488	HORVU.MOREX.r2.7HG0620050	1323	1343	+	5.95e-06	TAAGCAATAATTTGTGCAACT
	MLOC_77488	HORVU.MOREX.r2.7HG0622690	1175	1195	+	7.47e-06	ACACCAATGATTTGATTAATC
	MLOC_78652	HORVU.MOREX.r2.1HG0001580	1188	1207	+	1.43e-06	TCCAAACAGACAAAAATAAT
	MLOC_78652	HORVU.MOREX.r2.1HG0001580	1218	1237	+	3.3e-06	ATAAAACAGACAAAAAAGGA
	MLOC_78652	HORVU.MOREX.r2.1HG0018150	1459	1478	-	5.71e-06	TACCAAGAGACAAAAATATT
	MLOC_78652	HORVU.MOREX.r2.1HG0018150	902	921	-	2.38e-08	AACAAAACGACAAAAGATTG
	MLOC_78652	HORVU.MOREX.r2.1HG0018700	1234	1253	+	2.04e-06	AGGAAAACGACGAAAGAGCA
	MLOC_78652	HORVU.MOREX.r2.1HG0021370	708	727	+	2.23e-06	AAAAAAACGACACAAAAGCT
	MLOC_78652	HORVU.MOREX.r2.1HG0024800	179	198	+	6.01e-07	AACCAAAAGACAAAAAGAAG
	MLOC_78652	HORVU.MOREX.r2.1HG0038340	299	318	+	3.43e-06	GGAAACAGGACAAAATAAAT
	MLOC_78652	HORVU.MOREX.r2.1HG0038360	14	33	+	7.15e-06	GTAAAAAAGACAAATCTAAG
	MLOC_78652	HORVU.MOREX.r2.1HG0041290	171	190	-	8e-06	GGGCTAAGGACAAAAATAAA
	MLOC_78652	HORVU.MOREX.r2.1HG0043460	746	765	+	9.7e-06	GCAAAAAAGACAAATCTGAG
	MLOC_78652	HORVU.MOREX.r2.1HG0043460	802	821	-	4.89e-06	ATAAAAAAGACAAATTCATG
	MLOC_78652	HORVU.MOREX.r2.1HG0045180	497	516	+	7.78e-06	CTAAACAGGACAAAAGAATT
	MLOC_78652	HORVU.MOREX.r2.1HG0045730	633	652	-	3.82e-07	TGCGAAAGGACAAAAAAAGA
	MLOC_78652	HORVU.MOREX.r2.1HG0048750	719	738	-	4.38e-07	AACAACACGACAAATTAATA
	MLOC_78652	HORVU.MOREX.r2.1HG0049660	1090	1109	+	2.45e-06	AAATAAACGACACAAAAATG
	MLOC_78652	HORVU.MOREX.r2.1HG0054340	430	449	-	4.85e-06	ATTATCACGACAAAACAAAA
	MLOC_78652	HORVU.MOREX.r2.1HG0056100	1142	1161	+	9.25e-06	ATAAAAAAGGCAAAAAAAAA
	MLOC_78652	HORVU.MOREX.r2.1HG0056160	15	34	+	5.93e-06	TTTTAAAAGACAAATATTTA
	MLOC_78652	HORVU.MOREX.r2.1HG0058250	274	293	-	5.55e-06	AGGTATGAGACAAAAAATTA
	MLOC_78652	HORVU.MOREX.r2.1HG0059270	161	180	-	9.63e-06	GGATTAAGGACAAAATCATA
	MLOC_78652	HORVU.MOREX.r2.1HG0065230	531	550	+	5.84e-06	GCAAAAAAGACAAATCTAAG
	MLOC_78652	HORVU.MOREX.r2.1HG0067320	354	373	+	9.9e-06	AGAATAATGACAAATATAAT
	MLOC_78652	HORVU.MOREX.r2.1HG0077150	1150	1169	-	8.53e-07	AACATAAAGACAAATATGTA
	MLOC_78652	HORVU.MOREX.r2.2HG0079630	125	144	-	3.82e-07	GAAAAGAAGACAAAAGAAAA
	MLOC_78652	HORVU.MOREX.r2.2HG0090770	1329	1348	+	3.41e-06	CAGTAAAAGACAAAGCAGTG
	MLOC_78652	HORVU.MOREX.r2.2HG0091740	1215	1234	-	2.53e-06	TTTAAAAAGACAAATATTTA
	MLOC_78652	HORVU.MOREX.r2.2HG0091740	1327	1346	+	8.29e-07	TGTAAAAAGACAAATATTTA
	MLOC_78652	HORVU.MOREX.r2.2HG0093550	173	192	+	7.2e-06	TGCAAAATGACAAATAAGCG
	MLOC_78652	HORVU.MOREX.r2.2HG0093840	595	614	-	5.63e-06	GCAAAAAAGACAAATCTGAA
	MLOC_78652	HORVU.MOREX.r2.2HG0096170	1040	1059	+	4.33e-06	ATGAAACAGACAAAAACCAA
	MLOC_78652	HORVU.MOREX.r2.2HG0097390	760	779	+	8.05e-06	CAAAATGAGACAAAAATTCC
	MLOC_78652	HORVU.MOREX.r2.2HG0100560	731	750	-	2.59e-06	AAAAATACGACAAGATAGGA
	MLOC_78652	HORVU.MOREX.r2.2HG0103780	127	146	+	2.52e-07	CACAAAACGACAACAACATA
	MLOC_78652	HORVU.MOREX.r2.2HG0106860	371	390	+	2.25e-06	TGAAAAGAGACAAAAACACA
	MLOC_78652	HORVU.MOREX.r2.2HG0108140	320	339	+	5.43e-06	GCAAAAAAGACAAATTAAGG
	MLOC_78652	HORVU.MOREX.r2.2HG0108210	894	913	-	1.19e-06	AAAAAAAGGACAAGAAAGAT
	MLOC_78652	HORVU.MOREX.r2.2HG0130730	1268	1287	-	2.2e-07	AAAGAGACGACAAAAATAAG
	MLOC_78652	HORVU.MOREX.r2.2HG0130820	1248	1267	+	2.72e-08	AAGAATAAGACAAAAAAAGA
	MLOC_78652	HORVU.MOREX.r2.2HG0136820	61	80	+	8.94e-06	AAAAAGAAGACAATATATAA
	MLOC_78652	HORVU.MOREX.r2.2HG0143280	715	734	-	2.11e-06	CAAAAAAAGACAACATTTAT
	MLOC_78652	HORVU.MOREX.r2.2HG0146870	813	832	+	8.75e-06	GTCAACGCGACAAAAAAAAT
	MLOC_78652	HORVU.MOREX.r2.2HG0153270	612	631	-	7.25e-06	GAAAAACAGACAAAATCATC
	MLOC_78652	HORVU.MOREX.r2.2HG0153270	623	642	-	7.3e-06	CACAAACAGACGAAAAACAG
	MLOC_78652	HORVU.MOREX.r2.2HG0155310	701	720	-	2.91e-06	ACTAAAAGGACAAAATTGTG
	MLOC_78652	HORVU.MOREX.r2.2HG0155310	812	831	-	9.2e-07	AAAAAAAGGACAAACACAAT
	MLOC_78652	HORVU.MOREX.r2.2HG0157150	972	991	+	2.88e-07	TAAATTACGACAAAAATAGA
	MLOC_78652	HORVU.MOREX.r2.2HG0158580	66	85	+	4.47e-06	GTCAAAATGACAAAAACATA
	MLOC_78652	HORVU.MOREX.r2.2HG0162260	452	471	-	4.78e-06	AAAATGAAGACAAAACGAGT
	MLOC_78652	HORVU.MOREX.r2.2HG0163690	58	77	+	5.06e-07	GAGAATAAGACAAAAAGAGA
	MLOC_78652	HORVU.MOREX.r2.2HG0171910	1124	1143	-	4.43e-06	GAAAACGCGACAAAAAGAAA
	MLOC_78652	HORVU.MOREX.r2.2HG0174200	1356	1375	+	5.27e-07	AAGTATACGACAAAACATGT
	MLOC_78652	HORVU.MOREX.r2.2HG0174370	890	909	+	3.95e-06	GAAATAAAGACAAATATTGA
	MLOC_78652	HORVU.MOREX.r2.2HG0177410	159	178	+	6.9e-06	GACAAGAAGACAAAGGAGAA
	MLOC_78652	HORVU.MOREX.r2.2HG0179150	1152	1171	+	2.37e-06	TAAAATAAGACAAATTTTAT
	MLOC_78652	HORVU.MOREX.r2.3HG0194910	128	147	-	1.67e-06	TGCAAAAAGACAAATCTGAG
	MLOC_78652	HORVU.MOREX.r2.3HG0194910	515	534	+	8.34e-06	GTAAAAAAGACAAATCTACA
	MLOC_78652	HORVU.MOREX.r2.3HG0217590	373	392	+	9.7e-06	AAGATGACGACAAGACAAGG
	MLOC_78652	HORVU.MOREX.r2.3HG0241340	1312	1331	+	3.17e-06	GAAAAAAAGACAGAAAAAAG
	MLOC_78652	HORVU.MOREX.r2.3HG0241610	54	73	-	6.83e-07	TAAAAAAAGACAAATATACC
	MLOC_78652	HORVU.MOREX.r2.3HG0241870	1057	1076	+	7.03e-07	TAAAAAAAGACAAACATTTT
	MLOC_78652	HORVU.MOREX.r2.3HG0244460	719	738	+	7.72e-06	GCCGACAAGACAAAAAAAAG
	MLOC_78652	HORVU.MOREX.r2.3HG0245410	901	920	+	2.72e-06	AAAAAAAGGACAAACATGTC
	MLOC_78652	HORVU.MOREX.r2.3HG0246470	266	285	+	7.98e-07	ATGTAGAAGACAAAAAATAA
	MLOC_78652	HORVU.MOREX.r2.3HG0251090	962	981	+	7.89e-06	ATAAAAAAGACAAAGAACTC
	MLOC_78652	HORVU.MOREX.r2.3HG0251930	909	928	+	7.1e-07	TATTTAAAGACAAAATAAAT
	MLOC_78652	HORVU.MOREX.r2.3HG0252930	12	31	-	2.72e-06	CTTAAAACGACAAACTACTA
	MLOC_78652	HORVU.MOREX.r2.3HG0253920	1424	1443	-	5.08e-06	ACACAAAAGACAAAACAAAC
	MLOC_78652	HORVU.MOREX.r2.3HG0259170	816	835	-	9e-06	CACAAAGAGACAATAAAAAT
	MLOC_78652	HORVU.MOREX.r2.3HG0261110	270	289	-	1.76e-06	AAAAACAAGACGAAAAAAAA
	MLOC_78652	HORVU.MOREX.r2.3HG0261300	1124	1143	+	8.46e-06	TGTCATACGACAAAAAGTGA
	MLOC_78652	HORVU.MOREX.r2.3HG0264820	1345	1364	+	4.47e-06	TAAAAGAAGACAAACATCCA
	MLOC_78652	HORVU.MOREX.r2.3HG0264880	1348	1367	-	4.85e-06	CTGAAACAGACAAAATATTG
	MLOC_78652	HORVU.MOREX.r2.4HG0279600	507	526	+	9.83e-06	TCAGATAAGACAAAAACGAG
	MLOC_78652	HORVU.MOREX.r2.4HG0282540	351	370	+	3.83e-06	ATCTTTACGACAAAAGAAAA
	MLOC_78652	HORVU.MOREX.r2.4HG0282610	609	628	+	2.95e-06	AACAAAACGGCAAAAACGAA
	MLOC_78652	HORVU.MOREX.r2.4HG0284890	1193	1212	+	4.27e-06	TTAAAACCGACAAAATCAAG
	MLOC_78652	HORVU.MOREX.r2.4HG0286130	840	859	-	6.01e-07	TATAAGACGACAAAAAGACC
	MLOC_78652	HORVU.MOREX.r2.4HG0293410	230	249	-	3.89e-06	TATAATAGGACAAATAAAGG
	MLOC_78652	HORVU.MOREX.r2.4HG0296850	726	745	+	6.07e-07	CAGAACAAGACAAATAAAAG
	MLOC_78652	HORVU.MOREX.r2.4HG0298060	890	909	+	3.33e-06	AAATAGAAGACAAAACCGTT
	MLOC_78652	HORVU.MOREX.r2.4HG0318510	481	500	+	4.71e-06	TTCGAAACGACAAATAGTAT
	MLOC_78652	HORVU.MOREX.r2.4HG0319300	933	952	+	5.31e-06	CGGAAAAAGACAAATCCGGC
	MLOC_78652	HORVU.MOREX.r2.4HG0322150	349	368	+	5.43e-06	AGACAAACGACAAGAATTAA
	MLOC_78652	HORVU.MOREX.r2.4HG0332630	1075	1094	+	8.57e-06	CCCAAACGGACAAAATACGA
	MLOC_78652	HORVU.MOREX.r2.4HG0333470	769	788	+	4.89e-06	ATAAAAAAGACAAATTCATG
	MLOC_78652	HORVU.MOREX.r2.4HG0333470	825	844	-	3.25e-06	GCAAAAAAGACAAATCTAAA
	MLOC_78652	HORVU.MOREX.r2.4HG0337050	117	136	+	4.3e-06	GGATAAACGACAAATCCTAA
	MLOC_78652	HORVU.MOREX.r2.4HG0338020	1007	1026	+	3.05e-06	AAAGTTAAGACAAAAAAGAT
	MLOC_78652	HORVU.MOREX.r2.4HG0340750	275	294	-	9.12e-06	CTAAAAAGGACAAATTAGCG
	MLOC_78652	HORVU.MOREX.r2.4HG0343490	296	315	+	3.38e-06	CTCGAAACGACAAATACAAC
	MLOC_78652	HORVU.MOREX.r2.4HG0343490	528	547	+	1.09e-06	CCTGAAACGACAAAAAACAC
	MLOC_78652	HORVU.MOREX.r2.4HG0343490	61	80	+	2.39e-07	CCCGAAACGACAAAAATAAC
	MLOC_78652	HORVU.MOREX.r2.4HG0343490	647	666	+	4.56e-07	CCCGAAACGACAAAAACAAC
	MLOC_78652	HORVU.MOREX.r2.4HG0343900	197	216	+	6.75e-06	ACAAAAAAGACAAATTCGTG
	MLOC_78652	HORVU.MOREX.r2.4HG0344750	1011	1030	+	2.7e-06	AAAAAAGGGACAAAATAATC
	MLOC_78652	HORVU.MOREX.r2.4HG0344750	891	910	+	6.42e-06	CTAATTAAGACAAAACTAAT
	MLOC_78652	HORVU.MOREX.r2.4HG0346220	435	454	-	4.04e-06	CACAAGAGGACAAAAGGACC
	MLOC_78652	HORVU.MOREX.r2.4HG0347880	341	360	+	9.03e-07	GGCAAAAAGACAAAATCAGG
	MLOC_78652	HORVU.MOREX.r2.5HG0349330	110	129	+	2.02e-06	AATAAGAAGACGAAAAATAA
	MLOC_78652	HORVU.MOREX.r2.5HG0350990	171	190	-	4.63e-08	ACAAAAAAGACAAAAAAGAA
	MLOC_78652	HORVU.MOREX.r2.5HG0359770	1163	1182	+	6.85e-06	AAAAAAAAGACGAATACATG
	MLOC_78652	HORVU.MOREX.r2.5HG0360220	60	79	+	5.93e-06	TTTTAAAAGACAAATATTTA
	MLOC_78652	HORVU.MOREX.r2.5HG0365810	667	686	+	8.94e-06	CAAGAGCCGACAAAACTACA
	MLOC_78652	HORVU.MOREX.r2.5HG0367600	97	116	+	3.62e-07	ACAAAAAAGACAAAATTTAT
	MLOC_78652	HORVU.MOREX.r2.5HG0370850	1229	1248	+	7.51e-06	AAGGAAACGACGAAAGCATG
	MLOC_78652	HORVU.MOREX.r2.5HG0378470	872	891	+	2.45e-08	AATAAAAGGACAAAAAATAA
	MLOC_78652	HORVU.MOREX.r2.5HG0381000	1331	1350	-	4.01e-06	CACAAGAAGACAAGTAATAA
	MLOC_78652	HORVU.MOREX.r2.5HG0382340	897	916	+	2.18e-06	AAGAAAATGACAAAATGTTG
	MLOC_78652	HORVU.MOREX.r2.5HG0391450	923	942	+	2.85e-07	AAAAAGAAGACAAAATTTAT
	MLOC_78652	HORVU.MOREX.r2.5HG0391450	978	997	-	6.1e-06	ACAAAAAAGACAAATTTTCG
	MLOC_78652	HORVU.MOREX.r2.5HG0393080	1127	1146	-	9.83e-06	AAATAAACGACAACTCAACA
	MLOC_78652	HORVU.MOREX.r2.5HG0393080	470	489	-	2.68e-06	ATATATAGGACAAAAAATAA
	MLOC_78652	HORVU.MOREX.r2.5HG0401430	1172	1191	+	4.86e-07	AATAAAAAGACAAAACCCAT
	MLOC_78652	HORVU.MOREX.r2.5HG0401690	217	236	-	1.33e-06	TAGAAGCCGACAAAAAACCA
	MLOC_78652	HORVU.MOREX.r2.5HG0403460	902	921	-	6.75e-06	AGTTTAACGACAAACACTAA
	MLOC_78652	HORVU.MOREX.r2.5HG0406620	34	53	-	8.51e-06	GTAAAAAAGACAAATTCAGA
	MLOC_78652	HORVU.MOREX.r2.5HG0410470	1152	1171	+	1.94e-06	TGTAAAAAGACAAATTTATG
	MLOC_78652	HORVU.MOREX.r2.5HG0414480	719	738	+	3.25e-07	AAAAAAAAGACAAATTTAGA
	MLOC_78652	HORVU.MOREX.r2.5HG0417590	542	561	-	5.06e-07	AAAGAAAAGACAAAATCGAA
	MLOC_78652	HORVU.MOREX.r2.5HG0424300	745	764	-	7.4e-06	CTCGAAACGACAAAGAACAC
	MLOC_78652	HORVU.MOREX.r2.5HG0426280	161	180	+	6.7e-06	CAAAAGAAGACGAAATATCT
	MLOC_78652	HORVU.MOREX.r2.5HG0434670	35	54	+	4.47e-06	CCAGAAATGACAAAAATATA
	MLOC_78652	HORVU.MOREX.r2.5HG0438540	766	785	+	9.12e-06	CGAAAAAGGACAGAAACGAA
	MLOC_78652	HORVU.MOREX.r2.5HG0441720	1177	1196	+	2.27e-06	TGAAAAAAGACAAATTTCAG
	MLOC_78652	HORVU.MOREX.r2.5HG0444010	1328	1347	-	9.31e-06	ATATATAAGACAAAACAAGC
	MLOC_78652	HORVU.MOREX.r2.6HG0451310	675	694	-	2.66e-06	AAAGAAAAGACAAATCAAGT
	MLOC_78652	HORVU.MOREX.r2.6HG0452780	850	869	+	9.06e-06	AACAAAACGACAATTCAAAC
	MLOC_78652	HORVU.MOREX.r2.6HG0457730	636	655	-	3.25e-06	AAATTTAAGACAAAAATTTT
	MLOC_78652	HORVU.MOREX.r2.6HG0462730	1067	1086	+	1.06e-06	AAAAAACAGACAAAAACGTA
	MLOC_78652	HORVU.MOREX.r2.6HG0463750	339	358	-	8.69e-06	AATAATACGACAAGTAAGAG
	MLOC_78652	HORVU.MOREX.r2.6HG0463750	681	700	+	1.87e-06	ACAAAAAAGACAAAATCTGG
	MLOC_78652	HORVU.MOREX.r2.6HG0468070	792	811	-	1.48e-06	AATAAAAAGACAGAAAAAAT
	MLOC_78652	HORVU.MOREX.r2.6HG0468620	1001	1020	-	1.92e-06	GAAAAAAAGACAAAGAATTG
	MLOC_78652	HORVU.MOREX.r2.6HG0473740	1012	1031	+	6.7e-06	TTGAAAAGGACAAATCATCA
	MLOC_78652	HORVU.MOREX.r2.6HG0475000	673	692	+	1.07e-06	AAAGAAAAGACAAAAATGCC
	MLOC_78652	HORVU.MOREX.r2.6HG0493350	261	280	-	4.57e-06	TGCAAAACGACAGAAAACGG
	MLOC_78652	HORVU.MOREX.r2.6HG0494640	930	949	-	7.35e-06	AGTATAATGACAAAATAGAT
	MLOC_78652	HORVU.MOREX.r2.6HG0501020	340	359	+	7.46e-07	GGGATAAAGACAAAAAAGGA
	MLOC_78652	HORVU.MOREX.r2.6HG0501860	246	265	-	1.59e-06	TAAAAAATGACAAATATAAT
	MLOC_78652	HORVU.MOREX.r2.6HG0501860	963	982	-	5.31e-06	AAGAAGGCGACAAAAAGGGC
	MLOC_78652	HORVU.MOREX.r2.6HG0503700	150	169	+	1.73e-06	AAAAATACGACAAATTTGAC
	MLOC_78652	HORVU.MOREX.r2.6HG0505770	1186	1205	-	3.95e-06	ACAAAAAAGACAAATTCATG
	MLOC_78652	HORVU.MOREX.r2.6HG0505770	729	748	+	6.19e-06	TTGAACATGACAAAAAAATA
	MLOC_78652	HORVU.MOREX.r2.6HG0505800	305	324	-	3.35e-06	TGAAATCAGACAAAAATAAT
	MLOC_78652	HORVU.MOREX.r2.6HG0506950	1282	1301	+	7.15e-06	CACTAAAAGACAACATTTGT
	MLOC_78652	HORVU.MOREX.r2.6HG0507940	883	902	+	5.97e-06	AAAATGAAGACAAATACACA
	MLOC_78652	HORVU.MOREX.r2.6HG0510580	1144	1163	+	9.92e-07	ACCAACAAGACAAAAAGAAA
	MLOC_78652	HORVU.MOREX.r2.6HG0510580	1161	1180	+	6.97e-07	AAAAACAAGACAAAAAGTTA
	MLOC_78652	HORVU.MOREX.r2.6HG0513020	110	129	-	3.98e-06	AAGTAAAAGACGAAAAGGGA
	MLOC_78652	HORVU.MOREX.r2.6HG0513860	1196	1215	-	9.25e-06	AAATTTAAGACAAATAATTT
	MLOC_78652	HORVU.MOREX.r2.6HG0515210	471	490	-	2.44e-07	GCAAAAAAGACAAAAAAATT
	MLOC_78652	HORVU.MOREX.r2.6HG0515570	13	32	+	1e-06	GAGGAAACGACAAAATTTTC
	MLOC_78652	HORVU.MOREX.r2.6HG0515570	146	165	+	1e-06	GAGGAAACGACAAAATTTTC
	MLOC_78652	HORVU.MOREX.r2.6HG0515570	280	299	+	1e-06	GAGGAAACGACAAAATTTTC
	MLOC_78652	HORVU.MOREX.r2.6HG0515910	850	869	-	9.9e-06	TTAGAAAAGACAAATATTTT
	MLOC_78652	HORVU.MOREX.r2.6HG0519400	312	331	+	2.51e-06	AGCAAAGAGACAAATAAAGA
	MLOC_78652	HORVU.MOREX.r2.6HG0524780	1049	1068	+	2.64e-06	AAGTTTAGGACAAAAATGAA
	MLOC_78652	HORVU.MOREX.r2.7HG0527130	610	629	+	6.1e-06	TAGATGAAGACAAATAAGTC
	MLOC_78652	HORVU.MOREX.r2.7HG0527890	224	243	+	2.85e-07	GGAAAAAAGACAAAATGAAA
	MLOC_78652	HORVU.MOREX.r2.7HG0528460	166	185	+	8.46e-06	TCGATAACGACAAATTCGTT
	MLOC_78652	HORVU.MOREX.r2.7HG0531360	234	253	-	5.84e-06	TGAAAGAAGACAAACAATTC
	MLOC_78652	HORVU.MOREX.r2.7HG0541950	484	503	+	6.1e-06	CAGAAAATGACAAATCTGCA
	MLOC_78652	HORVU.MOREX.r2.7HG0541950	528	547	-	2.07e-06	ATAAAAAAGACAAATTTGAA
	MLOC_78652	HORVU.MOREX.r2.7HG0543080	173	192	-	8.11e-06	GGAAAAGGGACAAAACAGAA
	MLOC_78652	HORVU.MOREX.r2.7HG0550830	737	756	-	3.95e-06	ACAAAAAAGACAAATTCATG
	MLOC_78652	HORVU.MOREX.r2.7HG0552120	501	520	+	2.79e-06	AAGAATGCGACAAACAAATA
	MLOC_78652	HORVU.MOREX.r2.7HG0553600	1000	1019	+	9.64e-07	GCCAAAAAGACAAACAAAAA
	MLOC_78652	HORVU.MOREX.r2.7HG0557850	1163	1182	+	1.44e-06	TAAATAAAGACAAAATTCTG
	MLOC_78652	HORVU.MOREX.r2.7HG0558540	335	354	+	3.86e-06	TCTAAAAAGACAAACAGAAT
	MLOC_78652	HORVU.MOREX.r2.7HG0558620	1095	1114	-	1.62e-06	TGTGAAAAGACAAAAGAAGA
	MLOC_78652	HORVU.MOREX.r2.7HG0567430	1088	1107	+	7.2e-06	ATCAATAAGACAAATCTTAA
	MLOC_78652	HORVU.MOREX.r2.7HG0570420	128	147	+	5.31e-06	GGGAAAACGACAACATAAGC
	MLOC_78652	HORVU.MOREX.r2.7HG0584680	350	369	+	2.7e-06	CGGCAAAGGACAAAAAAGCT
	MLOC_78652	HORVU.MOREX.r2.7HG0585930	905	924	+	5.84e-06	AAACTTAAGACAAAAAAATT
	MLOC_78652	HORVU.MOREX.r2.7HG0589750	133	152	-	2.29e-06	ATGAAAAAGACAAATTTATG
	MLOC_78652	HORVU.MOREX.r2.7HG0589900	1181	1200	+	1.94e-06	AAAGAAAAGACAAAATCACC
	MLOC_78652	HORVU.MOREX.r2.7HG0589900	1210	1229	+	1.71e-08	TGCAAAAAGACAAAACAAAA
	MLOC_78652	HORVU.MOREX.r2.7HG0590840	435	454	+	3.4e-07	TGGAAAAAGACAAACAAATT
	MLOC_78652	HORVU.MOREX.r2.7HG0590940	433	452	+	5.27e-06	ACAAAAAAGACAAATGCAGA
	MLOC_78652	HORVU.MOREX.r2.7HG0594350	507	526	-	3.25e-06	AAATAGACGACAAAGAATGT
	MLOC_78652	HORVU.MOREX.r2.7HG0594350	530	549	-	6.01e-06	AAATTGACGACAAAATGCAG
	MLOC_78652	HORVU.MOREX.r2.7HG0595510	1166	1185	+	6.76e-07	AACAAAAAGACAAACGTAAT
	MLOC_78652	HORVU.MOREX.r2.7HG0598880	417	436	-	6.42e-06	ACAAAACAGACAAAATAGTG
	MLOC_78652	HORVU.MOREX.r2.7HG0599080	957	976	+	3.38e-06	GAGAAGATGACAAAATAATT
	MLOC_78652	HORVU.MOREX.r2.7HG0599440	446	465	+	9.83e-06	AAATATAAGACAAGAATTTT
	MLOC_78652	HORVU.MOREX.r2.7HG0599440	680	699	+	2.7e-07	CGAATGAAGACAAAAAAAAA
	MLOC_78652	HORVU.MOREX.r2.7HG0604980	1352	1371	+	3.12e-06	AGCTAAGAGACAAATAAAAA
	MLOC_78652	HORVU.MOREX.r2.7HG0604980	956	975	+	9.7e-06	AGATTGAAGACAAAAGAAGT
	MLOC_78652	HORVU.MOREX.r2.7HG0610180	980	999	-	1.62e-06	GGGAAAAGGACAAAAGAGCA
	MLOC_78895	HORVU.MOREX.r2.1HG0017530	659	669	-	5.62e-07	CATTACCGTTA
	MLOC_78895	HORVU.MOREX.r2.1HG0037080	459	469	+	8.19e-06	AATAACCGTTA
	MLOC_78895	HORVU.MOREX.r2.1HG0057650	644	654	+	7.55e-06	AAATACCGTTA
	MLOC_78895	HORVU.MOREX.r2.1HG0071490	985	995	+	5.62e-07	CATTACCGTTA
	MLOC_78895	HORVU.MOREX.r2.2HG0081700	712	722	-	5.62e-07	CTTTACCGTTA
	MLOC_78895	HORVU.MOREX.r2.2HG0135570	1293	1303	-	8.19e-06	AATAACCGTTA
	MLOC_78895	HORVU.MOREX.r2.2HG0144780	442	452	-	2.57e-06	CATAACCGTTA
	MLOC_78895	HORVU.MOREX.r2.3HG0230770	850	860	-	6.67e-06	TGTAACCGTTA
	MLOC_78895	HORVU.MOREX.r2.3HG0232680	965	975	+	7.55e-06	ATATACCGTTA
	MLOC_78895	HORVU.MOREX.r2.3HG0262240	875	885	+	9.25e-06	CTTCACCGTTA
	MLOC_78895	HORVU.MOREX.r2.3HG0262540	952	962	-	6.1e-06	CAAAACCGTTA
	MLOC_78895	HORVU.MOREX.r2.4HG0286970	1164	1174	-	9.25e-06	CTTCACCGTTA
	MLOC_78895	HORVU.MOREX.r2.4HG0298060	900	910	+	6.1e-06	CAAAACCGTTA
	MLOC_78895	HORVU.MOREX.r2.4HG0319300	1322	1332	-	8.19e-06	AATAACCGTTA
	MLOC_78895	HORVU.MOREX.r2.4HG0320280	505	515	-	8.47e-06	AGATACCGTTA
	MLOC_78895	HORVU.MOREX.r2.4HG0339310	1194	1204	-	7.55e-06	AAATACCGTTA
	MLOC_78895	HORVU.MOREX.r2.5HG0383870	38	48	+	4.91e-06	TAATACCGTTA
	MLOC_78895	HORVU.MOREX.r2.5HG0394010	915	925	+	9.25e-06	CATCACCGTTA
	MLOC_78895	HORVU.MOREX.r2.5HG0402250	152	162	-	6.1e-06	CAAAACCGTTA
	MLOC_78895	HORVU.MOREX.r2.5HG0407570	1098	1108	-	8.11e-07	CGTTACCGTTA
	MLOC_78895	HORVU.MOREX.r2.5HG0424740	569	579	+	4.91e-06	TTATACCGTTA
	MLOC_78895	HORVU.MOREX.r2.5HG0426540	1168	1178	-	9.25e-06	CTTCACCGTTA
	MLOC_78895	HORVU.MOREX.r2.6HG0489530	762	772	-	6.67e-06	TGTAACCGTTA
	MLOC_78895	HORVU.MOREX.r2.6HG0496330	1247	1257	+	6.67e-06	TGTAACCGTTA
	MLOC_78895	HORVU.MOREX.r2.6HG0504810	1339	1349	+	5.54e-06	TTTAACCGTTA
	MLOC_78895	HORVU.MOREX.r2.6HG0524260	1333	1343	+	1.45e-06	TTTTACCGTTA
	MLOC_78895	HORVU.MOREX.r2.7HG0527890	1158	1168	-	9.25e-06	CATCACCGTTA
	MLOC_78895	HORVU.MOREX.r2.7HG0540270	957	967	-	6.1e-06	CAAAACCGTTA
	MLOC_78895	HORVU.MOREX.r2.7HG0586120	1305	1315	-	7.55e-06	ATATACCGTTA
	MLOC_78895	HORVU.MOREX.r2.7HG0596790	951	961	-	6.1e-06	CAAAACCGTTA
	MLOC_78895	HORVU.MOREX.r2.7HG0598840	1124	1134	-	6.91e-06	CGAAACCGTTA
	MLOC_79754	HORVU.MOREX.r2.1HG0021380	1212	1226	+	6.27e-06	ATCCCAATATTCTTC
	MLOC_79754	HORVU.MOREX.r2.1HG0029960	298	312	+	3.93e-06	ATGAGAATATTCTTG
	MLOC_79754	HORVU.MOREX.r2.1HG0029960	299	313	-	2.85e-06	CCAAGAATATTCTCA
	MLOC_79754	HORVU.MOREX.r2.1HG0037770	1379	1393	-	6.81e-06	ATTATTATATTCCCT
	MLOC_79754	HORVU.MOREX.r2.1HG0044330	849	863	+	9.39e-06	ACTACAATATTCTAT
	MLOC_79754	HORVU.MOREX.r2.1HG0045730	428	442	+	6.52e-06	ATGAAAATATTCCTT
	MLOC_79754	HORVU.MOREX.r2.1HG0045730	699	713	+	1.46e-07	TTAATAATATTCTTT
	MLOC_79754	HORVU.MOREX.r2.1HG0056300	856	870	-	6.27e-06	TTTAAAATATTCTGT
	MLOC_79754	HORVU.MOREX.r2.1HG0059880	514	528	+	1.18e-06	TTTGTTATATTCTTT
	MLOC_79754	HORVU.MOREX.r2.1HG0070170	649	663	-	5.74e-06	TCTAGTATATTCCCT
	MLOC_79754	HORVU.MOREX.r2.2HG0091040	42	56	-	7.5e-06	AACATATTATTCTTT
	MLOC_79754	HORVU.MOREX.r2.2HG0095580	709	723	+	8.84e-07	AATAAAATATTCTTT
	MLOC_79754	HORVU.MOREX.r2.2HG0100160	507	521	+	5.31e-06	TTTCCATTATTCTTT
	MLOC_79754	HORVU.MOREX.r2.2HG0103780	313	327	-	4.71e-06	AAAAAAATATTCTCT
	MLOC_79754	HORVU.MOREX.r2.2HG0103830	1077	1091	+	8.76e-06	AAACGAATATTCCTC
	MLOC_79754	HORVU.MOREX.r2.2HG0104870	27	41	-	1.24e-06	TAATGAATATTCTTT
	MLOC_79754	HORVU.MOREX.r2.2HG0104870	336	350	-	2.06e-06	TATATAATATTCTTC
	MLOC_79754	HORVU.MOREX.r2.2HG0106020	1141	1155	-	1.82e-06	TATGGATTATTCTTT
	MLOC_79754	HORVU.MOREX.r2.2HG0106020	781	795	-	2.93e-06	ACTAGATTATTCTTA
	MLOC_79754	HORVU.MOREX.r2.2HG0115620	1211	1225	-	3.98e-06	TTGTGAATATTCTTA
	MLOC_79754	HORVU.MOREX.r2.2HG0116500	700	714	-	9.83e-07	TCCAGTATATTCTTT
	MLOC_79754	HORVU.MOREX.r2.2HG0123990	780	794	+	4.42e-07	TTTGAAATATTCTTT
	MLOC_79754	HORVU.MOREX.r2.2HG0128330	1139	1153	+	8.07e-07	TCTAAAATATTCTTT
	MLOC_79754	HORVU.MOREX.r2.2HG0159470	828	842	-	3.38e-06	TTTTTTATATTCTTT
	MLOC_79754	HORVU.MOREX.r2.2HG0159870	732	746	+	4.41e-06	ATTAGTTTATTCCTT
	MLOC_79754	HORVU.MOREX.r2.2HG0165630	1163	1177	+	6.11e-06	AACTGTATATTCTTT
	MLOC_79754	HORVU.MOREX.r2.2HG0165630	421	435	-	2.69e-06	TCCAGAATATTCTCC
	MLOC_79754	HORVU.MOREX.r2.2HG0166600	670	684	-	3.93e-06	ATAACATTATTCTTT
	MLOC_79754	HORVU.MOREX.r2.2HG0169860	720	734	+	5.02e-06	TTAAAAATATTCTCA
	MLOC_79754	HORVU.MOREX.r2.2HG0174020	600	614	+	8.57e-06	CAAAAAATATTCTTC
	MLOC_79754	HORVU.MOREX.r2.3HG0189240	214	228	-	8.28e-06	GTCATAATATTCTTC
	MLOC_79754	HORVU.MOREX.r2.3HG0191540	918	932	+	2.27e-06	TAAGGAATATTCCTT
	MLOC_79754	HORVU.MOREX.r2.3HG0191540	919	933	-	2.18e-06	AAAGGAATATTCCTT
	MLOC_79754	HORVU.MOREX.r2.3HG0192320	470	484	-	5.14e-06	ATATGTATATTCTTA
	MLOC_79754	HORVU.MOREX.r2.3HG0192360	695	709	-	6.04e-06	ATTCTATTATTCTCT
	MLOC_79754	HORVU.MOREX.r2.3HG0192360	703	717	-	5.46e-06	TATATAATATTCTAT
	MLOC_79754	HORVU.MOREX.r2.3HG0194990	345	359	+	7.66e-06	TGAGGAATATTCTTA
	MLOC_79754	HORVU.MOREX.r2.3HG0194990	346	360	-	1.06e-06	TTAAGAATATTCCTC
	MLOC_79754	HORVU.MOREX.r2.3HG0195780	666	680	-	4.41e-06	ATTAGTTTATTCCTT
	MLOC_79754	HORVU.MOREX.r2.3HG0201550	128	142	+	1.96e-06	TTGAGAATATTCTAT
	MLOC_79754	HORVU.MOREX.r2.3HG0201550	129	143	-	8.48e-06	GATAGAATATTCTCA
	MLOC_79754	HORVU.MOREX.r2.3HG0212240	1149	1163	+	8.82e-08	TTTTGAATATTCTTT
	MLOC_79754	HORVU.MOREX.r2.3HG0212240	1175	1189	+	7.16e-06	TCTATTATATTCTTC
	MLOC_79754	HORVU.MOREX.r2.3HG0223560	230	244	+	1.62e-06	TTCTGAATATTCTTA
	MLOC_79754	HORVU.MOREX.r2.3HG0226510	1278	1292	-	9.75e-06	ACTCGTATATTCTCA
	MLOC_79754	HORVU.MOREX.r2.3HG0251070	79	93	+	9.95e-06	AATCCTATATTCTTT
	MLOC_79754	HORVU.MOREX.r2.3HG0254060	147	161	-	4.41e-06	ATTAGTTTATTCCTT
	MLOC_79754	HORVU.MOREX.r2.3HG0261610	734	748	-	2.89e-06	ATGAGTATATTCTTA
	MLOC_79754	HORVU.MOREX.r2.3HG0271780	607	621	+	8.28e-06	AACAATATATTCTTT
	MLOC_79754	HORVU.MOREX.r2.3HG0275070	946	960	+	6.58e-06	CATGTAATATTCCTT
	MLOC_79754	HORVU.MOREX.r2.4HG0280860	623	637	+	1.84e-06	CTCAGAATATTCCTC
	MLOC_79754	HORVU.MOREX.r2.4HG0284890	1179	1193	+	9.27e-06	ATAGAAATATTCTAT
	MLOC_79754	HORVU.MOREX.r2.4HG0294660	497	511	-	3.98e-07	TATATAATATTCTTT
	MLOC_79754	HORVU.MOREX.r2.4HG0316540	827	841	-	1.93e-06	AAAGTAATATTCTTT
	MLOC_79754	HORVU.MOREX.r2.4HG0318510	908	922	-	5.95e-06	ATTCGTTTATTCTCT
	MLOC_79754	HORVU.MOREX.r2.4HG0319280	1249	1263	+	3.98e-07	TCTAGAATATTCCTT
	MLOC_79754	HORVU.MOREX.r2.4HG0320280	229	243	-	7.31e-06	AATGAAATATTCTTC
	MLOC_79754	HORVU.MOREX.r2.4HG0333470	63	77	-	4.3e-06	ATAAGATTATTCTCC
	MLOC_79754	HORVU.MOREX.r2.4HG0333540	1105	1119	+	3.11e-06	AGTGGAATATTCTCT
	MLOC_79754	HORVU.MOREX.r2.4HG0337420	662	676	-	6.43e-06	CTCATCATATTCTTT
	MLOC_79754	HORVU.MOREX.r2.4HG0349060	1198	1212	-	7.06e-06	TTATAAATATTCTCT
	MLOC_79754	HORVU.MOREX.r2.5HG0349250	1168	1182	-	1.77e-06	AAAAAAATATTCTTT
	MLOC_79754	HORVU.MOREX.r2.5HG0367600	309	323	+	6.81e-06	TAAAAAATATTCTTC
	MLOC_79754	HORVU.MOREX.r2.5HG0367710	109	123	+	5.46e-06	TGTGGAATATTCCTT
	MLOC_79754	HORVU.MOREX.r2.5HG0377410	685	699	-	4.41e-06	ATTAGTTTATTCCTT
	MLOC_79754	HORVU.MOREX.r2.5HG0381560	1301	1315	-	3.55e-06	TTGAGATTATTCTCT
	MLOC_79754	HORVU.MOREX.r2.5HG0397760	145	159	+	3.38e-06	TTTTTTATATTCTTT
	MLOC_79754	HORVU.MOREX.r2.5HG0399170	1093	1107	-	2.57e-06	ACTGTAATATTCTCT
	MLOC_79754	HORVU.MOREX.r2.5HG0417620	117	131	-	4.41e-06	ATTAGTTTATTCCTT
	MLOC_79754	HORVU.MOREX.r2.5HG0434360	1122	1136	+	7.76e-06	TACATATTATTCTTT
	MLOC_79754	HORVU.MOREX.r2.5HG0434360	705	719	+	6.43e-06	CTCACATTATTCTTT
	MLOC_79754	HORVU.MOREX.r2.5HG0439920	600	614	-	8.48e-06	CATAAATTATTCTTT
	MLOC_79754	HORVU.MOREX.r2.6HG0463750	166	180	+	7.06e-06	CATTAAATATTCTTT
	MLOC_79754	HORVU.MOREX.r2.6HG0474040	1370	1384	+	3.25e-06	ACAAGTATATTCTTC
	MLOC_79754	HORVU.MOREX.r2.6HG0494300	960	974	-	2.85e-06	ATCGGAATATTCCTC
	MLOC_79754	HORVU.MOREX.r2.6HG0502560	941	955	+	3.65e-06	ATAGGTTTATTCTTT
	MLOC_79754	HORVU.MOREX.r2.6HG0503070	423	437	-	2.65e-06	CCTATTATATTCTTT
	MLOC_79754	HORVU.MOREX.r2.6HG0507730	1019	1033	+	6.96e-07	CTTATTATATTCTTT
	MLOC_79754	HORVU.MOREX.r2.6HG0510580	799	813	-	7.76e-06	TTGTAAATATTCTTT
	MLOC_79754	HORVU.MOREX.r2.6HG0511670	207	221	+	8.37e-06	TTTACTTTATTCTTT
	MLOC_79754	HORVU.MOREX.r2.6HG0520220	161	175	+	8.96e-06	ATAATAATATTCTAA
	MLOC_79754	HORVU.MOREX.r2.7HG0547790	166	180	-	5.6e-06	TGTCGTATATTCTTT
	MLOC_79754	HORVU.MOREX.r2.7HG0558200	130	144	-	8.48e-06	CAAAAAATATTCTTA
	MLOC_79754	HORVU.MOREX.r2.7HG0565000	967	981	+	8.57e-06	TTTAGATTATTCTAA
	MLOC_79754	HORVU.MOREX.r2.7HG0581740	1049	1063	-	6.27e-06	TTTAAAATATTCTGT
	MLOC_79754	HORVU.MOREX.r2.7HG0582020	1303	1317	+	4.41e-06	CCAATAATATTCTTC
	MLOC_79754	HORVU.MOREX.r2.7HG0583800	304	318	-	6.52e-06	AAAAAAATATTCTTA
	MLOC_79754	HORVU.MOREX.r2.7HG0593200	1364	1378	-	8.28e-06	TCTGCTATATTCTTT
	MLOC_79754	HORVU.MOREX.r2.7HG0605190	956	970	-	4.15e-06	TTTATTTTATTCTTT
	MLOC_79754	HORVU.MOREX.r2.7HG0608520	514	528	-	8.66e-06	ACTAATATATTCTCT
	MLOC_79754	HORVU.MOREX.r2.7HG0620100	1164	1178	-	4.85e-06	ATTAAATTATTCTCT
	MLOC_79754	HORVU.MOREX.r2.7HG0622030	644	658	-	1.48e-06	CTTGTAATATTCTTA
	MLOC_80197	HORVU.MOREX.r2.1HG0000670	1216	1243	+	1.6e-12	TCCCCACCGCCGCCGCCGCCACCGCCAC
	MLOC_80197	HORVU.MOREX.r2.1HG0000670	1219	1246	+	2.77e-12	CCACCGCCGCCGCCGCCACCGCCACCAA
	MLOC_80197	HORVU.MOREX.r2.1HG0000670	1222	1249	+	2.64e-11	CCGCCGCCGCCGCCACCGCCACCAACCT
	MLOC_80197	HORVU.MOREX.r2.1HG0000670	994	1021	+	1.14e-07	CCCCGACCGCCGCCGCCGTCTTCGGTTC
	MLOC_80197	HORVU.MOREX.r2.1HG0000670	997	1024	+	6.52e-08	CGACCGCCGCCGCCGTCTTCGGTTCCCC
	MLOC_80197	HORVU.MOREX.r2.1HG0004250	335	362	-	3e-06	ACCCTAGCGCCGCCGGCTCCAGCCTCCC
	MLOC_80197	HORVU.MOREX.r2.1HG0004840	274	301	+	1.86e-07	CTTCGACCGCCGCCTCCAGCGTCGCTGC
	MLOC_80197	HORVU.MOREX.r2.1HG0005990	963	990	-	8.42e-08	CTGACGCCGCCGCCGTCGCTCCTCCGTC
	MLOC_80197	HORVU.MOREX.r2.1HG0005990	966	993	-	1.64e-06	GGCCTGACGCCGCCGCCGTCGCTCCTCC
	MLOC_80197	HORVU.MOREX.r2.1HG0008450	1407	1434	+	8.08e-06	GACGTCCCGCCGCCGCCGCTCCTCCTCC
	MLOC_80197	HORVU.MOREX.r2.1HG0008450	1410	1437	+	2.18e-07	GTCCCGCCGCCGCCGCTCCTCCTCCCGC
	MLOC_80197	HORVU.MOREX.r2.1HG0011240	1409	1436	+	1.21e-15	CTGCCTTCGCCGCCGCCGCCGCCGCCGC
	MLOC_80197	HORVU.MOREX.r2.1HG0011240	1412	1439	+	4.06e-14	CCTTCGCCGCCGCCGCCGCCGCCGCCGC
	MLOC_80197	HORVU.MOREX.r2.1HG0011240	1415	1442	+	3.46e-12	TCGCCGCCGCCGCCGCCGCCGCCGCTTC
	MLOC_80197	HORVU.MOREX.r2.1HG0011240	1418	1445	+	8.55e-12	CCGCCGCCGCCGCCGCCGCCGCTTCTTC
	MLOC_80197	HORVU.MOREX.r2.1HG0011240	1421	1448	+	2.6e-10	CCGCCGCCGCCGCCGCCGCTTCTTCTAC
	MLOC_80197	HORVU.MOREX.r2.1HG0011240	1424	1451	+	1.2e-09	CCGCCGCCGCCGCCGCTTCTTCTACCTA
	MLOC_80197	HORVU.MOREX.r2.1HG0012070	459	486	-	2.39e-06	CCCACTGCGCCGCCGTCATGAGCAGCTG
	MLOC_80197	HORVU.MOREX.r2.1HG0012890	1077	1104	+	2.62e-07	AGCGCACCGCCGCCGCCGCAGGCCTGGC
	MLOC_80197	HORVU.MOREX.r2.1HG0012890	1080	1107	+	1.47e-06	GCACCGCCGCCGCCGCAGGCCTGGCATT
	MLOC_80197	HORVU.MOREX.r2.1HG0012890	1166	1193	-	1.58e-06	GCGTTGCCGCCGCCTCCTCCTCGCCGTC
	MLOC_80197	HORVU.MOREX.r2.1HG0012890	1208	1235	-	1.02e-06	GCCTCCCCGCCGCCGGCGCCGCTGCGAC
	MLOC_80197	HORVU.MOREX.r2.1HG0012890	1403	1430	-	2.31e-06	CCGCCGACGCCGCCGTTCCTGTAGGTGT
	MLOC_80197	HORVU.MOREX.r2.1HG0012890	1412	1439	-	8.71e-07	CCCTCGGCGCCGCCGACGCCGCCGTTCC
	MLOC_80197	HORVU.MOREX.r2.1HG0013700	198	225	+	3.1e-06	GGCCCTCCGCCGCCGCCGCGTGTCGTCA
	MLOC_80197	HORVU.MOREX.r2.1HG0013700	201	228	+	8.82e-06	CCTCCGCCGCCGCCGCGTGTCGTCAGCG
	MLOC_80197	HORVU.MOREX.r2.1HG0013930	123	150	-	8.08e-06	TCGCCGACGCCGCCACCCATTTTTGCCG
	MLOC_80197	HORVU.MOREX.r2.1HG0014210	1414	1441	-	4e-06	TTGCCTGCGCCGCCGTGGACGGGGCTAA
	MLOC_80197	HORVU.MOREX.r2.1HG0015630	1081	1108	+	2.13e-06	CATCCGCAGCCGCCAACTCTCGCCCCTC
	MLOC_80197	HORVU.MOREX.r2.1HG0015630	1256	1283	+	6.24e-06	ATCTCTTCGCCGCCGGCAGGGGATTCCC
	MLOC_80197	HORVU.MOREX.r2.1HG0016490	353	380	-	2.31e-06	GTGCCGTCGCCGCCAGTGCGGTCGGTGT
	MLOC_80197	HORVU.MOREX.r2.1HG0016490	780	807	-	7.06e-07	CACGTGCAGCCGCCGCAGCACCCGTGGC
	MLOC_80197	HORVU.MOREX.r2.1HG0020160	341	368	+	1.17e-06	CCTCCACCGCCGCCGATTGTTCTTCCTC
	MLOC_80197	HORVU.MOREX.r2.1HG0020160	424	451	+	4.59e-07	ACGCAGCAGCCGCCGGCGCCGCTTGCAT
	MLOC_80197	HORVU.MOREX.r2.1HG0020360	452	479	+	1.96e-06	CCCAGGCCGCCGCCACACCACTCGCCGC
	MLOC_80197	HORVU.MOREX.r2.1HG0020360	467	494	+	1.94e-06	CACCACTCGCCGCCGCGACCGACCTCAA
	MLOC_80197	HORVU.MOREX.r2.1HG0021370	1115	1142	-	9.88e-06	TTCTGGCCGCCGCCGCGGTTGGTGAAGA
	MLOC_80197	HORVU.MOREX.r2.1HG0021680	1336	1363	+	1.74e-06	ATAAATTCGCCGCCACCCCAAGCACCAG
	MLOC_80197	HORVU.MOREX.r2.1HG0021680	190	217	-	1.04e-08	CCCTCTCCGCCGCCTCCTTCGCCAACGT
	MLOC_80197	HORVU.MOREX.r2.1HG0032340	638	665	-	8.95e-06	TCGACGGCGCCGCCGCTATTCTCCGGCC
	MLOC_80197	HORVU.MOREX.r2.1HG0032680	181	208	-	3.13e-06	GAGCAGGCGCCGCCATCGCGTGCTTCTC
	MLOC_80197	HORVU.MOREX.r2.1HG0032680	241	268	-	3.47e-06	GCGCAGGCGCCGCCGTCGTGTGCTTCCC
	MLOC_80197	HORVU.MOREX.r2.1HG0032680	262	289	-	1.53e-06	TCGCCGTCGCCGCCTCCCCCCGCGCAGG
	MLOC_80197	HORVU.MOREX.r2.1HG0032830	803	830	+	1.77e-06	TCGCCATCGCCGCCACAGGGAGAAGCAC
	MLOC_80197	HORVU.MOREX.r2.1HG0033460	1448	1475	-	6.8e-06	TCGACTGAGCCGCCGGCGGCGCGCTTCC
	MLOC_80197	HORVU.MOREX.r2.1HG0034610	1028	1055	+	9.09e-06	GCGACCCCTCCGCCGCCGCCACCGTCGC
	MLOC_80197	HORVU.MOREX.r2.1HG0034610	1031	1058	+	5.98e-10	ACCCCTCCGCCGCCGCCACCGTCGCGAA
	MLOC_80197	HORVU.MOREX.r2.1HG0034610	1034	1061	+	8.62e-10	CCTCCGCCGCCGCCACCGTCGCGAACCC
	MLOC_80197	HORVU.MOREX.r2.1HG0036550	1429	1456	+	2.58e-07	CCCGCCTCGCCGCCGCCAGCGCCAGCAC
	MLOC_80197	HORVU.MOREX.r2.1HG0036550	1432	1459	+	8.47e-07	GCCTCGCCGCCGCCAGCGCCAGCACTAG
	MLOC_80197	HORVU.MOREX.r2.1HG0036860	1465	1492	-	1.81e-06	ATTCGGCCGCCGCCGCCGGATCTCTGCC
	MLOC_80197	HORVU.MOREX.r2.1HG0036860	466	493	-	4.89e-06	CTCATGTCGCCGCCTCCTCTCCCCGCCT
	MLOC_80197	HORVU.MOREX.r2.1HG0039750	930	957	-	2.13e-06	CACCACTCGCCGCCACGGCCGACCTCAA
	MLOC_80197	HORVU.MOREX.r2.1HG0039750	945	972	-	2.88e-06	CCCAGGTCGCCGCCACACCACTCGCCGC
	MLOC_80197	HORVU.MOREX.r2.1HG0042090	1174	1201	+	1.85e-06	TTGATTCCGCCGCCGTTTACTTTGCATG
	MLOC_80197	HORVU.MOREX.r2.1HG0042120	1146	1173	+	2.33e-06	CTGGGTTCGCCGCCGTTTACATTGCATG
	MLOC_80197	HORVU.MOREX.r2.1HG0042330	811	838	-	2.9e-07	CCGCCCCCGCCGCCGCGCCCGCCCCCAA
	MLOC_80197	HORVU.MOREX.r2.1HG0042330	926	953	+	2.7e-06	CGTGGGTCGCCGCCACCACGTCGACCAC
	MLOC_80197	HORVU.MOREX.r2.1HG0042330	979	1006	-	3.3e-06	CCCCGCCCGCCGCCGCGCCCGCGCCCGC
	MLOC_80197	HORVU.MOREX.r2.1HG0043760	1377	1404	+	8.01e-07	CCGCACGCGCCGCCGCCACCAACCCAAG
	MLOC_80197	HORVU.MOREX.r2.1HG0043760	1380	1407	+	1.92e-06	CACGCGCCGCCGCCACCAACCCAAGAAG
	MLOC_80197	HORVU.MOREX.r2.1HG0044770	1271	1298	+	1.7e-06	GCCCCCGCGCCGCCGCCATGTCCTCCTC
	MLOC_80197	HORVU.MOREX.r2.1HG0044770	1274	1301	+	8.42e-08	CCCGCGCCGCCGCCATGTCCTCCTCCTC
	MLOC_80197	HORVU.MOREX.r2.1HG0049580	1196	1223	+	7.45e-06	GCTCCGCCTCCGCCTCCTCCTCCGCCTC
	MLOC_80197	HORVU.MOREX.r2.1HG0049580	1292	1319	+	2.21e-07	CCGAGGCCGCCGCCACCTCCCTCGTCCC
	MLOC_80197	HORVU.MOREX.r2.1HG0049580	1371	1398	+	3.81e-08	CGACCACCGCCGCCACTCCGTCCGCCGC
	MLOC_80197	HORVU.MOREX.r2.1HG0049580	1386	1413	+	4.8e-08	CTCCGTCCGCCGCCGCTTCCGCGACTTC
	MLOC_80197	HORVU.MOREX.r2.1HG0049770	1449	1476	+	1.18e-08	CCCACCGCGCCGCCGCCGCCGCCGCCGC
	MLOC_80197	HORVU.MOREX.r2.1HG0049770	1452	1479	+	2.09e-11	ACCGCGCCGCCGCCGCCGCCGCCGCCGC
	MLOC_80197	HORVU.MOREX.r2.1HG0049770	1455	1482	+	2.42e-12	GCGCCGCCGCCGCCGCCGCCGCCGCCGA
	MLOC_80197	HORVU.MOREX.r2.1HG0049770	1458	1485	+	5.6e-12	CCGCCGCCGCCGCCGCCGCCGCCGAACC
	MLOC_80197	HORVU.MOREX.r2.1HG0049770	1461	1488	+	1.37e-10	CCGCCGCCGCCGCCGCCGCCGAACCCCT
	MLOC_80197	HORVU.MOREX.r2.1HG0049770	1464	1491	+	2.51e-09	CCGCCGCCGCCGCCGCCGAACCCCTCCT
	MLOC_80197	HORVU.MOREX.r2.1HG0049770	1467	1494	+	5.03e-06	CCGCCGCCGCCGCCGAACCCCTCCTCAT
	MLOC_80197	HORVU.MOREX.r2.1HG0049920	1428	1455	-	6.69e-06	CTACTTCCGCCGCCTGATGATCCTCCCT
	MLOC_80197	HORVU.MOREX.r2.1HG0049920	417	444	-	6.98e-06	CGGCCTCAGCTGCCGCTGCCGACGACTC
	MLOC_80197	HORVU.MOREX.r2.1HG0049920	539	566	+	2.16e-08	GCGCTACCGCCGCCACCAGCACTGCCCG
	MLOC_80197	HORVU.MOREX.r2.1HG0050550	1447	1474	+	5.43e-08	ACTCTCTCGCCGCCGCATCCGCCGCCGC
	MLOC_80197	HORVU.MOREX.r2.1HG0050550	1450	1477	+	7.52e-06	CTCTCGCCGCCGCATCCGCCGCCGCCGG
	MLOC_80197	HORVU.MOREX.r2.1HG0050550	1459	1486	+	6.76e-07	CCGCATCCGCCGCCGCCGGCCGACGAGG
	MLOC_80197	HORVU.MOREX.r2.1HG0051590	99	126	-	5.87e-06	CCTTTCACGCCGCCACCATCGACCGACC
	MLOC_80197	HORVU.MOREX.r2.1HG0051800	1455	1482	+	5.51e-06	GAAACTCCGCCGCCGGCGCCAGGATTCT
	MLOC_80197	HORVU.MOREX.r2.1HG0051800	800	827	-	8.21e-06	CCGAGGCCGCCGCCTTTAATCACGCATT
	MLOC_80197	HORVU.MOREX.r2.1HG0052830	15	42	-	7.19e-09	CCATCTGCGCCGCCGCTACCACCTGCGC
	MLOC_80197	HORVU.MOREX.r2.1HG0052830	397	424	-	1.04e-06	CAGCTGCAGCCGCCGGCGACACCAGAGA
	MLOC_80197	HORVU.MOREX.r2.1HG0052890	568	595	-	8.08e-06	TCAGGGCCGCCGCCACTTGCGAATTCAG
	MLOC_80197	HORVU.MOREX.r2.1HG0055890	695	722	+	9.74e-06	CTCGCCTCGCCGCCACACTCCCCACTCC
	MLOC_80197	HORVU.MOREX.r2.1HG0055890	760	787	+	5.22e-06	AGTCCTAAGCCGCCGCCTCCTTGAGTTC
	MLOC_80197	HORVU.MOREX.r2.1HG0055890	763	790	+	7.15e-06	CCTAAGCCGCCGCCTCCTTGAGTTCACT
	MLOC_80197	HORVU.MOREX.r2.1HG0056040	880	907	-	2.8e-07	TCCCCGCCGCCGCCGCTCTCGTTTCTTC
	MLOC_80197	HORVU.MOREX.r2.1HG0056040	883	910	-	1.11e-06	TTCTCCCCGCCGCCGCCGCTCTCGTTTC
	MLOC_80197	HORVU.MOREX.r2.1HG0056170	485	512	-	1.9e-06	CATCTGCCGCCGCCGCTTTCATGCAAAG
	MLOC_80197	HORVU.MOREX.r2.1HG0056670	487	514	+	1.62e-06	CTCCACTCGCCGCCGCCAACTGTGTGAT
	MLOC_80197	HORVU.MOREX.r2.1HG0057910	804	831	+	1.89e-07	GCCGCCCCGCCGCCGCCGCCGCGCCCCC
	MLOC_80197	HORVU.MOREX.r2.1HG0057910	807	834	+	1.68e-08	GCCCCGCCGCCGCCGCCGCGCCCCCCCC
	MLOC_80197	HORVU.MOREX.r2.1HG0057910	810	837	+	7.49e-08	CCGCCGCCGCCGCCGCGCCCCCCCCCCC
	MLOC_80197	HORVU.MOREX.r2.1HG0058730	638	665	-	6.47e-07	CCGGATTCGCCGCCGCGCGCGCCATCGC
	MLOC_80197	HORVU.MOREX.r2.1HG0058730	676	703	-	2.16e-06	CCCTCGTCGCCGCCGCCGCGCTGCGCCG
	MLOC_80197	HORVU.MOREX.r2.1HG0059270	1184	1211	+	1.23e-06	AATCCATCGCCGCCTCCATTTCGGCGCC
	MLOC_80197	HORVU.MOREX.r2.1HG0059880	1170	1197	+	7.26e-07	CCGTGCCCGCCGCCGCCGCCGCGCGCCC
	MLOC_80197	HORVU.MOREX.r2.1HG0059880	1173	1200	+	3.3e-07	TGCCCGCCGCCGCCGCCGCGCGCCCCCC
	MLOC_80197	HORVU.MOREX.r2.1HG0059880	1176	1203	+	1.01e-06	CCGCCGCCGCCGCCGCGCGCCCCCCTCC
	MLOC_80197	HORVU.MOREX.r2.1HG0060840	294	321	+	8.59e-07	AGGCCGAAGCCGCCGCCGTCCACGCCCC
	MLOC_80197	HORVU.MOREX.r2.1HG0060840	297	324	+	4.66e-07	CCGAAGCCGCCGCCGTCCACGCCCCGTG
	MLOC_80197	HORVU.MOREX.r2.1HG0062420	252	279	+	1.19e-07	CTTCTTCCGCCGCCGTGGCAGCTCCTGG
	MLOC_80197	HORVU.MOREX.r2.1HG0062420	786	813	-	8.71e-07	CCGCCGCCGCCGCCTTCTACATGCCGAG
	MLOC_80197	HORVU.MOREX.r2.1HG0062420	789	816	-	1.26e-08	CCGCCGCCGCCGCCGCCTTCTACATGCC
	MLOC_80197	HORVU.MOREX.r2.1HG0062420	792	819	-	4.19e-09	CATCCGCCGCCGCCGCCGCCTTCTACAT
	MLOC_80197	HORVU.MOREX.r2.1HG0062420	795	822	-	1.6e-08	GGCCATCCGCCGCCGCCGCCGCCTTCTA
	MLOC_80197	HORVU.MOREX.r2.1HG0062670	971	998	+	7.09e-06	GGGACTCCGCCGCCATCGCGCTCAAGTT
	MLOC_80197	HORVU.MOREX.r2.1HG0063590	628	655	+	9.02e-06	CCGCGTCCGCCGCCCCGGCCCCGGCCCC
	MLOC_80197	HORVU.MOREX.r2.1HG0063590	686	713	-	6.86e-06	CGGCCGGAGCCGCCGGCGAAACCGGGCG
	MLOC_80197	HORVU.MOREX.r2.1HG0063590	784	811	+	8.95e-06	TAGCGGTCGCCGCCGTGGTCGGGAGCGC
	MLOC_80197	HORVU.MOREX.r2.1HG0063590	858	885	-	7.15e-06	ACGCCCTAGCCGCCTCTCTCGAGCCCGC
	MLOC_80197	HORVU.MOREX.r2.1HG0064450	1120	1147	+	1.42e-07	CCTCCTCCTCCGCCGCCGCCGCCGCAGC
	MLOC_80197	HORVU.MOREX.r2.1HG0064450	1123	1150	+	2.77e-12	CCTCCTCCGCCGCCGCCGCCGCAGCGTC
	MLOC_80197	HORVU.MOREX.r2.1HG0064450	1126	1153	+	1.06e-09	CCTCCGCCGCCGCCGCCGCAGCGTCAGG
	MLOC_80197	HORVU.MOREX.r2.1HG0064450	1129	1156	+	8.1e-08	CCGCCGCCGCCGCCGCAGCGTCAGGTGA
	MLOC_80197	HORVU.MOREX.r2.1HG0065130	682	709	-	6.69e-06	GCCTCTGCGCCGCCGCTCTCTTCTCTCT
	MLOC_80197	HORVU.MOREX.r2.1HG0065590	199	226	-	9.52e-06	TCGGCGCCGCCGCCCCCACACTCGGAGC
	MLOC_80197	HORVU.MOREX.r2.1HG0065590	202	229	-	2.26e-06	AAATCGGCGCCGCCGCCCCCACACTCGG
	MLOC_80197	HORVU.MOREX.r2.1HG0065590	469	496	-	2.41e-06	TCACCGTCGCCGCCACGCCGCACGCCGC
	MLOC_80197	HORVU.MOREX.r2.1HG0065590	637	664	-	4.49e-06	AGGCCGCCGCCGCCGGGGCCCGCGTCTT
	MLOC_80197	HORVU.MOREX.r2.1HG0065590	640	667	-	5.59e-07	CCGAGGCCGCCGCCGCCGGGGCCCGCGT
	MLOC_80197	HORVU.MOREX.r2.1HG0065590	652	679	-	7.27e-06	GCAAGGTCGCCGCCGAGGCCGCCGCCGC
	MLOC_80197	HORVU.MOREX.r2.1HG0065930	1409	1436	+	2.67e-06	AAGCCCAAGCCGCCGCTGTTGCTTCCGG
	MLOC_80197	HORVU.MOREX.r2.1HG0066380	1021	1048	+	5.32e-08	CTGCCTGCGCCGCCTTCTCCTCCTCCTC
	MLOC_80197	HORVU.MOREX.r2.1HG0067180	582	609	-	9.66e-06	CCCCAATCGCCGCCGGCCGCCCGCCCCG
	MLOC_80197	HORVU.MOREX.r2.1HG0067260	1458	1485	+	8.61e-06	CGCATTCCGCCGCCGCTCGAGTCTATCC
	MLOC_80197	HORVU.MOREX.r2.1HG0067320	223	250	-	1.1e-07	TAATCTCCGCCGCCGCCAACCACCTCGT
	MLOC_80197	HORVU.MOREX.r2.1HG0067760	1233	1260	+	2.31e-06	TCTTCCTCGCCGCCGCAAGCTTCTCCTT
	MLOC_80197	HORVU.MOREX.r2.1HG0067890	567	594	+	4.45e-06	GGCATGACGCCGCCGCCGTCGCTCCTCC
	MLOC_80197	HORVU.MOREX.r2.1HG0067890	570	597	+	3.52e-07	ATGACGCCGCCGCCGTCGCTCCTCCGTC
	MLOC_80197	HORVU.MOREX.r2.1HG0067940	1421	1448	+	6.8e-06	CCACCCCCGCCGCCGGTTGCTGTCACGG
	MLOC_80197	HORVU.MOREX.r2.1HG0068540	570	597	+	6.24e-06	TCCTCCCCGCCGCCGCGTTCCGCTCCTC
	MLOC_80197	HORVU.MOREX.r2.1HG0068760	211	238	+	1.4e-06	GATCGAGCGCCGCCGCCGCCTCCCCGAC
	MLOC_80197	HORVU.MOREX.r2.1HG0068760	214	241	+	8.71e-07	CGAGCGCCGCCGCCGCCTCCCCGACGAC
	MLOC_80197	HORVU.MOREX.r2.1HG0068760	217	244	+	1.79e-06	GCGCCGCCGCCGCCTCCCCGACGACCTG
	MLOC_80197	HORVU.MOREX.r2.1HG0071490	416	443	-	6.19e-06	GCTTCCTCGCCGCCGCCGGAGGAGGCCG
	MLOC_80197	HORVU.MOREX.r2.1HG0071490	450	477	-	6.69e-06	TCGCCGCCGCCGCCCTCGACCTCCCTCC
	MLOC_80197	HORVU.MOREX.r2.1HG0071490	453	480	-	1.45e-07	TCCTCGCCGCCGCCGCCCTCGACCTCCC
	MLOC_80197	HORVU.MOREX.r2.1HG0071490	456	483	-	1.4e-06	GCTTCCTCGCCGCCGCCGCCCTCGACCT
	MLOC_80197	HORVU.MOREX.r2.1HG0071490	493	520	-	1.28e-07	CCCTAGCCGCCGCCGCCCTCGACCTCCC
	MLOC_80197	HORVU.MOREX.r2.1HG0071490	496	523	-	7.26e-07	GCGCCCTAGCCGCCGCCGCCCTCGACCT
	MLOC_80197	HORVU.MOREX.r2.1HG0072050	1312	1339	+	2.76e-08	CCCCAGTCGCCGCCTCCTCCTCCTCCCC
	MLOC_80197	HORVU.MOREX.r2.1HG0073450	1393	1420	+	3.16e-06	GTTAAATAGCCGCCTCCGCTGCTCCTCT
	MLOC_80197	HORVU.MOREX.r2.1HG0074570	120	147	-	7.49e-08	CCTCGGTAGCCGCCTCTGCCGCTTCCGC
	MLOC_80197	HORVU.MOREX.r2.1HG0075600	13	40	+	9.81e-06	GCGCCGCCGCTGCCGCCGCCCCCTCCGG
	MLOC_80197	HORVU.MOREX.r2.1HG0075600	19	46	+	5.27e-06	CCGCTGCCGCCGCCCCCTCCGGCCATCG
	MLOC_80197	HORVU.MOREX.r2.1HG0075600	393	420	+	6.92e-06	CCCCGACAGCCGCCGTGTCCCCGACGCC
	MLOC_80197	HORVU.MOREX.r2.1HG0075600	429	456	+	2.52e-06	CGCAAATCGCCGCCGCCGCCCACAAGGT
	MLOC_80197	HORVU.MOREX.r2.1HG0075600	432	459	+	3.88e-06	AAATCGCCGCCGCCGCCCACAAGGTGTT
	MLOC_80197	HORVU.MOREX.r2.1HG0075600	7	34	+	4.66e-07	GCCGCCGCGCCGCCGCTGCCGCCGCCCC
	MLOC_80197	HORVU.MOREX.r2.1HG0075750	1043	1070	+	7.64e-06	CTGCCGGCGCCGCCGCGGACCGCGGGCG
	MLOC_80197	HORVU.MOREX.r2.1HG0076500	1472	1499	+	3.73e-08	ACCGCTCCGCCGCCGCTCCCCCCGCCGC
	MLOC_80197	HORVU.MOREX.r2.1HG0077150	28	55	+	4.28e-06	GAATCACCGCCGCCGCTCTCACATATCC
	MLOC_80197	HORVU.MOREX.r2.1HG0078130	282	309	+	2.06e-06	CCCGCCTCGCCGCCGCCGCGCGCCTCCC
	MLOC_80197	HORVU.MOREX.r2.1HG0078740	1383	1410	+	9.45e-06	CGCGGGCCGCCGCCGCTAGCCACCTCCA
	MLOC_80197	HORVU.MOREX.r2.2HG0078960	1040	1067	+	1e-10	CAAGCACCGCCGCCGCCACCGCCGTCGT
	MLOC_80197	HORVU.MOREX.r2.2HG0078960	1043	1070	+	1.51e-09	GCACCGCCGCCGCCACCGCCGTCGTTCC
	MLOC_80197	HORVU.MOREX.r2.2HG0079320	206	233	-	1.45e-07	CCAGCCGCGCCGCCGTCACCGCCCTCGC
	MLOC_80197	HORVU.MOREX.r2.2HG0079320	423	450	-	6.86e-06	CTCCAACAGCCGCCTTATATGTTATATA
	MLOC_80197	HORVU.MOREX.r2.2HG0079830	1139	1166	+	2.36e-06	TCCTCTCCGCCGCCGCCCGCCAGATCTC
	MLOC_80197	HORVU.MOREX.r2.2HG0079830	1253	1280	+	5.55e-08	ACCCGGCCGCCGCCGCCGCCGCGCGCGC
	MLOC_80197	HORVU.MOREX.r2.2HG0079830	1256	1283	+	3.07e-08	CGGCCGCCGCCGCCGCCGCGCGCGCCGA
	MLOC_80197	HORVU.MOREX.r2.2HG0079830	1259	1286	+	2.58e-07	CCGCCGCCGCCGCCGCGCGCGCCGAACC
	MLOC_80197	HORVU.MOREX.r2.2HG0081260	1135	1162	-	2.31e-06	GTGCCGTCGCCGCCATTGCTCGCAGTGG
	MLOC_80197	HORVU.MOREX.r2.2HG0082770	1381	1408	+	1.56e-06	CAATCGTCGCCGCCTCCTCGATCCACTT
	MLOC_80197	HORVU.MOREX.r2.2HG0082770	82	109	-	6.98e-06	CTGACGCCGCCGCCGAGTACGACCGCGC
	MLOC_80197	HORVU.MOREX.r2.2HG0084830	1122	1149	+	9.72e-10	TCGCCTCAGCCGCCGCCACCGTCACAAA
	MLOC_80197	HORVU.MOREX.r2.2HG0084830	1125	1152	+	2.36e-08	CCTCAGCCGCCGCCACCGTCACAAATCC
	MLOC_80197	HORVU.MOREX.r2.2HG0085560	297	324	+	7.89e-06	GGGCCACCGCCGCCAACATCCGCCACGT
	MLOC_80197	HORVU.MOREX.r2.2HG0085560	419	446	+	3.81e-07	ACGTGTTCGCCGCCATAGCGGCCGTCGT
	MLOC_80197	HORVU.MOREX.r2.2HG0086380	1253	1280	+	1.3e-07	CGCGCCGCGCCGCCGCCGCCGCCGCCGC
	MLOC_80197	HORVU.MOREX.r2.2HG0086380	1256	1283	+	4.02e-11	GCCGCGCCGCCGCCGCCGCCGCCGCCGC
	MLOC_80197	HORVU.MOREX.r2.2HG0086380	1259	1286	+	1.35e-13	GCGCCGCCGCCGCCGCCGCCGCCGCCGC
	MLOC_80197	HORVU.MOREX.r2.2HG0086380	1262	1289	+	6.94e-15	CCGCCGCCGCCGCCGCCGCCGCCGCCCC
	MLOC_80197	HORVU.MOREX.r2.2HG0086380	1265	1292	+	1.09e-13	CCGCCGCCGCCGCCGCCGCCGCCCCCGA
	MLOC_80197	HORVU.MOREX.r2.2HG0086380	1268	1295	+	1.63e-10	CCGCCGCCGCCGCCGCCGCCCCCGAGGC
	MLOC_80197	HORVU.MOREX.r2.2HG0086380	1271	1298	+	6.34e-09	CCGCCGCCGCCGCCGCCCCCGAGGCGGC
	MLOC_80197	HORVU.MOREX.r2.2HG0086380	1274	1301	+	3.25e-07	CCGCCGCCGCCGCCCCCGAGGCGGCCGC
	MLOC_80197	HORVU.MOREX.r2.2HG0087070	121	148	+	1.56e-06	ATTATAGCGCCGCCACCACCACAATTTC
	MLOC_80197	HORVU.MOREX.r2.2HG0087760	1004	1031	+	3.44e-06	ACATGGACGCCGCCGCCATCATCAACGA
	MLOC_80197	HORVU.MOREX.r2.2HG0087760	1007	1034	+	1.09e-06	TGGACGCCGCCGCCATCATCAACGAGGG
	MLOC_80197	HORVU.MOREX.r2.2HG0087760	1460	1487	+	1.22e-06	CCAACTCCGCCGCCGCGCCCGCCCAGCG
	MLOC_80197	HORVU.MOREX.r2.2HG0088270	523	550	+	1.2e-06	TCTCCTCCGCCGCCAACTTCTCTGCTCT
	MLOC_80197	HORVU.MOREX.r2.2HG0088650	339	366	+	1.64e-06	TCGTCCTCGCCGCCGCCAAAACCCGTCT
	MLOC_80197	HORVU.MOREX.r2.2HG0088650	342	369	+	6.69e-06	TCCTCGCCGCCGCCAAAACCCGTCTCAC
	MLOC_80197	HORVU.MOREX.r2.2HG0088650	654	681	+	5.92e-06	CCGCGGCCGCCGCCGGCCATGAACTCGA
	MLOC_80197	HORVU.MOREX.r2.2HG0088650	79	106	+	5.32e-06	GCTGGCACGCCGCCGCCGCCGCAGCAGC
	MLOC_80197	HORVU.MOREX.r2.2HG0088650	82	109	+	6.01e-08	GGCACGCCGCCGCCGCCGCAGCAGCAGC
	MLOC_80197	HORVU.MOREX.r2.2HG0088650	85	112	+	9.72e-10	ACGCCGCCGCCGCCGCAGCAGCAGCAGC
	MLOC_80197	HORVU.MOREX.r2.2HG0088650	88	115	+	5.41e-06	CCGCCGCCGCCGCAGCAGCAGCAGCCTG
	MLOC_80197	HORVU.MOREX.r2.2HG0088790	1417	1444	+	2.11e-06	CGCACCCCGCCGCCGCCTCCGCCCGGCT
	MLOC_80197	HORVU.MOREX.r2.2HG0088790	1420	1447	+	1.07e-06	ACCCCGCCGCCGCCTCCGCCCGGCTCCT
	MLOC_80197	HORVU.MOREX.r2.2HG0090800	592	619	-	1.18e-08	CCGCAGCCGCCGCCGCTCCTTTCGCCTC
	MLOC_80197	HORVU.MOREX.r2.2HG0090800	595	622	-	6.39e-08	GAACCGCAGCCGCCGCCGCTCCTTTCGC
	MLOC_80197	HORVU.MOREX.r2.2HG0090930	1150	1177	-	1.8e-08	CCTGCGCCGCCGCCGTCGCTGCGCCAGT
	MLOC_80197	HORVU.MOREX.r2.2HG0090930	1153	1180	-	3.21e-08	GCCCCTGCGCCGCCGCCGTCGCTGCGCC
	MLOC_80197	HORVU.MOREX.r2.2HG0090930	566	593	+	5.82e-06	CGTCGGTCGCCGCCTCAGCCGCCCGTCG
	MLOC_80197	HORVU.MOREX.r2.2HG0092440	99	126	-	8.61e-06	CAGCCACCTCCGCCTCCGCCATTTCCTC
	MLOC_80197	HORVU.MOREX.r2.2HG0092500	446	473	-	3.73e-06	CCGCCCTCGCCGCCTTCAACCTTGTGGT
	MLOC_80197	HORVU.MOREX.r2.2HG0092500	455	482	-	4.67e-06	TCCGCGTCGCCGCCCTCGCCGCCTTCAA
	MLOC_80197	HORVU.MOREX.r2.2HG0092670	374	401	-	1.02e-07	CCACCTGCGCCGCCGCTTCGGCCGCGCG
	MLOC_80197	HORVU.MOREX.r2.2HG0092670	426	453	-	2.8e-07	CCAGCGCCGCCGCCACGGTCTCCCACCT
	MLOC_80197	HORVU.MOREX.r2.2HG0092670	429	456	-	2.76e-07	TCACCAGCGCCGCCGCCACGGTCTCCCA
	MLOC_80197	HORVU.MOREX.r2.2HG0092670	505	532	-	2.13e-06	CTCGCGTCGCCGCCATGGAGGCGGCCTG
	MLOC_80197	HORVU.MOREX.r2.2HG0092670	523	550	-	8.82e-06	CGACCTGCGCCGCCCCTACTCGCGTCGC
	MLOC_80197	HORVU.MOREX.r2.2HG0092670	566	593	-	6.69e-06	GCATCAGCGCCGCCGCCTCTCACCTTCG
	MLOC_80197	HORVU.MOREX.r2.2HG0093420	1334	1361	+	9.28e-08	AGTCCTCCGCCGCCGCCACCTTCTTTCT
	MLOC_80197	HORVU.MOREX.r2.2HG0093420	1337	1364	+	2.06e-08	CCTCCGCCGCCGCCACCTTCTTTCTCCA
	MLOC_80197	HORVU.MOREX.r2.2HG0094160	1317	1344	+	4.32e-06	CACGCCCCGCCGCCGCCCCACTCCACGC
	MLOC_80197	HORVU.MOREX.r2.2HG0094160	1335	1362	+	8.75e-06	CACTCCACGCCGCCGCCTCTCCTTCGCC
	MLOC_80197	HORVU.MOREX.r2.2HG0094160	1338	1365	+	9.52e-06	TCCACGCCGCCGCCTCTCCTTCGCCACG
	MLOC_80197	HORVU.MOREX.r2.2HG0094410	729	756	+	2.36e-10	CCGGAACCGCCGCCACCGCCGCCGCAGT
	MLOC_80197	HORVU.MOREX.r2.2HG0094410	738	765	+	9.1e-08	CCGCCACCGCCGCCGCAGTTCGTACCTA
	MLOC_80197	HORVU.MOREX.r2.2HG0094500	232	259	-	4.59e-07	CCGCGATCGCCGCCATGGCTTCCTCAGC
	MLOC_80197	HORVU.MOREX.r2.2HG0095260	1112	1139	-	1.43e-06	ATCCCGGCGCCGCCACGGCCAAGATCGC
	MLOC_80197	HORVU.MOREX.r2.2HG0095880	28	55	+	3.04e-07	TCCCCTCCGCCGCCACCATCAAGGGGCG
	MLOC_80197	HORVU.MOREX.r2.2HG0095880	630	657	+	9.93e-09	CTCTCCGCGCCGCCGCCGCCGCCGCCGC
	MLOC_80197	HORVU.MOREX.r2.2HG0095880	633	660	+	3.49e-10	TCCGCGCCGCCGCCGCCGCCGCCGCGGC
	MLOC_80197	HORVU.MOREX.r2.2HG0095880	636	663	+	1.06e-09	GCGCCGCCGCCGCCGCCGCCGCGGCGCC
	MLOC_80197	HORVU.MOREX.r2.2HG0095880	639	666	+	4.67e-11	CCGCCGCCGCCGCCGCCGCGGCGCCCGC
	MLOC_80197	HORVU.MOREX.r2.2HG0095880	642	669	+	2.58e-07	CCGCCGCCGCCGCCGCGGCGCCCGCGCG
	MLOC_80197	HORVU.MOREX.r2.2HG0095990	228	255	-	2.52e-06	CCACCGTCGCCGCCGCCCGGGTGAGCCC
	MLOC_80197	HORVU.MOREX.r2.2HG0096170	1420	1447	-	1.72e-06	CCGCCGCCGCCGCCGTCCTTCAAGCTCA
	MLOC_80197	HORVU.MOREX.r2.2HG0096170	1423	1450	-	3.09e-07	GTCCCGCCGCCGCCGCCGTCCTTCAAGC
	MLOC_80197	HORVU.MOREX.r2.2HG0096170	1426	1453	-	1.35e-06	CTCGTCCCGCCGCCGCCGCCGTCCTTCA
	MLOC_80197	HORVU.MOREX.r2.2HG0097390	1461	1488	+	3.58e-06	CCAGACTCGCCGCCTTAGCAGCCACTGC
	MLOC_80197	HORVU.MOREX.r2.2HG0097980	236	263	+	1.49e-08	GCCGAACAGCCGCCGCCAACGCCGCCGG
	MLOC_80197	HORVU.MOREX.r2.2HG0097980	239	266	+	1.51e-06	GAACAGCCGCCGCCAACGCCGCCGGAGC
	MLOC_80197	HORVU.MOREX.r2.2HG0097980	248	275	+	2.55e-06	CCGCCAACGCCGCCGGAGCCTGCTGCTG
	MLOC_80197	HORVU.MOREX.r2.2HG0098980	1329	1356	+	5.89e-08	CCGTCGGCGCCGCCGCCGCCATCCACCG
	MLOC_80197	HORVU.MOREX.r2.2HG0098980	1332	1359	+	2.01e-06	TCGGCGCCGCCGCCGCCATCCACCGGAG
	MLOC_80197	HORVU.MOREX.r2.2HG0099200	237	264	+	6.66e-07	TGGCGACAGCCGCCGCTGGAGTTGCCGC
	MLOC_80197	HORVU.MOREX.r2.2HG0099200	392	419	+	6.8e-06	GGGACAGCGCCGCCGCGAGCGCGGACGC
	MLOC_80197	HORVU.MOREX.r2.2HG0100190	423	450	+	1.85e-06	TCCGGTCCGCCGCCGTCGCGGAGACCAC
	MLOC_80197	HORVU.MOREX.r2.2HG0100190	456	483	+	7.83e-06	TCGCGTGAGCCGCCGCCACGTGATCAAT
	MLOC_80197	HORVU.MOREX.r2.2HG0100940	826	853	+	7.52e-06	TAACTGAAGCCGCCGTCTTTGTACTCTT
	MLOC_80197	HORVU.MOREX.r2.2HG0101000	428	455	+	6.74e-06	AGAGCCCCGCCGCCACCTTCATCAGCGG
	MLOC_80197	HORVU.MOREX.r2.2HG0103780	1427	1454	+	7.03e-06	CCCCCACCTCCGCCTCCGCCCCCCTCTC
	MLOC_80197	HORVU.MOREX.r2.2HG0104180	486	513	+	7.33e-06	CCCGTAGCGCCGCCGCATCCCAGCCTGC
	MLOC_80197	HORVU.MOREX.r2.2HG0106520	1325	1352	+	3.38e-09	ACCACACCGCCGCCGCCGCCGCCGACCG
	MLOC_80197	HORVU.MOREX.r2.2HG0106520	1328	1355	+	1.75e-08	ACACCGCCGCCGCCGCCGCCGACCGGGT
	MLOC_80197	HORVU.MOREX.r2.2HG0106520	1331	1358	+	5.11e-08	CCGCCGCCGCCGCCGCCGACCGGGTAGG
	MLOC_80197	HORVU.MOREX.r2.2HG0106520	251	278	-	7.83e-06	ATTGATGAGCCGCCATCATTAAACTTGC
	MLOC_80197	HORVU.MOREX.r2.2HG0106960	1101	1128	+	7.64e-06	CGGCCGAAGCCGCCTCCCTCCTCCCCGT
	MLOC_80197	HORVU.MOREX.r2.2HG0107700	1135	1162	+	2.1e-07	CCCCGGCCGCCGCCGTTGCCGGACCTCC
	MLOC_80197	HORVU.MOREX.r2.2HG0107700	778	805	+	6.08e-06	GTCCGACCGCCGCCATGGAGGCCCCGAC
	MLOC_80197	HORVU.MOREX.r2.2HG0107700	799	826	+	3.03e-06	CCCCGACCGCCGCCGCGCCCCCGCTCGC
	MLOC_80197	HORVU.MOREX.r2.2HG0107700	870	897	+	4.42e-08	CCCCTGCCGCCGCCGCGCCCGCCCCCAC
	MLOC_80197	HORVU.MOREX.r2.2HG0107700	923	950	-	1.26e-06	CGTGGGTCGCCGCCACCACGTCAGCCAC
	MLOC_80197	HORVU.MOREX.r2.2HG0107840	122	149	+	1.99e-06	CACCACTCGCCGCCGCGGCCGACCTCAA
	MLOC_80197	HORVU.MOREX.r2.2HG0111730	1446	1473	+	1.36e-06	GACCATCCGCCGCCGTATCCAGTGCGAG
	MLOC_80197	HORVU.MOREX.r2.2HG0111730	632	659	+	5.92e-06	GTTCGTTCGCCGCCTTCAAGGACACCTA
	MLOC_80197	HORVU.MOREX.r2.2HG0111830	1301	1328	+	1.85e-06	AAAGCAGAGCCGCCATCGTCGCCTCCCA
	MLOC_80197	HORVU.MOREX.r2.2HG0111830	1357	1384	+	2.67e-07	TCCCCCCCGCCGCCGCCGCGCCTCCCTC
	MLOC_80197	HORVU.MOREX.r2.2HG0111830	1360	1387	+	5.76e-07	CCCCCGCCGCCGCCGCGCCTCCCTCGGC
	MLOC_80197	HORVU.MOREX.r2.2HG0112900	434	461	-	6.19e-06	ATCGTTCAGCCGCCGTCACCCTCCGTCG
	MLOC_80197	HORVU.MOREX.r2.2HG0113660	798	825	+	3.88e-06	GCGCCGTCGCCGCCAGTCCCATTGCTCG
	MLOC_80197	HORVU.MOREX.r2.2HG0113660	948	975	+	2.79e-06	CAGTACGCGCCGCCGCCTACGCACCAGC
	MLOC_80197	HORVU.MOREX.r2.2HG0113660	977	1004	+	2.47e-06	TGCTCTCAGCCGCCGTCGCGCCGCCCCT
	MLOC_80197	HORVU.MOREX.r2.2HG0116360	904	931	+	9.16e-06	CGCACGCAGCCGCAGCTGCAGCCGCCGC
	MLOC_80197	HORVU.MOREX.r2.2HG0116360	916	943	+	5.11e-08	CAGCTGCAGCCGCCGCTACCGCAGGTGA
	MLOC_80197	HORVU.MOREX.r2.2HG0118030	576	603	-	9.02e-06	CTTTTCTAGCCGCCGCCTGAGCATTATG
	MLOC_80197	HORVU.MOREX.r2.2HG0126160	489	516	+	6.3e-06	CGTCCCTCGCCGCCGGCCTTGCCATCCC
	MLOC_80197	HORVU.MOREX.r2.2HG0128330	382	409	+	1.9e-06	CGTTGTTCGCCGCCGGCGACTGCGTCGC
	MLOC_80197	HORVU.MOREX.r2.2HG0128330	780	807	+	6.39e-08	CCGACGTCGCCGCCGCCGCCTAAGGCAG
	MLOC_80197	HORVU.MOREX.r2.2HG0128330	783	810	+	2.33e-07	ACGTCGCCGCCGCCGCCTAAGGCAGCCT
	MLOC_80197	HORVU.MOREX.r2.2HG0128330	786	813	+	6.74e-06	TCGCCGCCGCCGCCTAAGGCAGCCTCGT
	MLOC_80197	HORVU.MOREX.r2.2HG0129020	870	897	-	1.83e-06	ATCTCCGAGCCGCCGTCGCCACCCGCGC
	MLOC_80197	HORVU.MOREX.r2.2HG0129020	916	943	-	2.69e-08	GCGCCGCCGCCGCCGCTCGCGCCACCGT
	MLOC_80197	HORVU.MOREX.r2.2HG0129020	919	946	-	3.35e-08	TCCGCGCCGCCGCCGCCGCTCGCGCCAC
	MLOC_80197	HORVU.MOREX.r2.2HG0129020	922	949	-	1.12e-07	CCGTCCGCGCCGCCGCCGCCGCTCGCGC
	MLOC_80197	HORVU.MOREX.r2.2HG0130750	253	280	+	3.33e-06	TGCACCTCGCCGCCACCAGCGCAGCTCC
	MLOC_80197	HORVU.MOREX.r2.2HG0130820	1328	1355	-	2.85e-06	ACTGGGCCGCCGCCGCTAGCGAAGCGAC
	MLOC_80197	HORVU.MOREX.r2.2HG0131240	624	651	-	7.83e-06	TCCCCTCCGCCGCCAGGCAAGGCCCGGT
	MLOC_80197	HORVU.MOREX.r2.2HG0133360	1196	1223	-	2.1e-07	TGGCAGCCGCCGCCACCTCCCCTCCAGC
	MLOC_80197	HORVU.MOREX.r2.2HG0133360	1199	1226	-	4.42e-08	CCATGGCAGCCGCCGCCACCTCCCCTCC
	MLOC_80197	HORVU.MOREX.r2.2HG0137360	1361	1388	-	7.95e-09	AGGCCTCCGCCGCCGCTGCCAACGAAGC
	MLOC_80197	HORVU.MOREX.r2.2HG0137410	1360	1387	-	2.26e-06	AGAAGGCCGCCGCCACCGGCGCCGGCTT
	MLOC_80197	HORVU.MOREX.r2.2HG0138520	179	206	+	6.08e-06	GCGCGCTAGCCGCCGCTCCCGGCCCTGC
	MLOC_80197	HORVU.MOREX.r2.2HG0139230	246	273	+	4.85e-06	GGCCGTCCGCCGCCTGCGCTGCCGCGTC
	MLOC_80197	HORVU.MOREX.r2.2HG0139900	57	84	+	5.82e-06	CAAACCCAGCCGCCACATGTGCAGGCCC
	MLOC_80197	HORVU.MOREX.r2.2HG0140490	1343	1370	+	5.01e-08	TTACCTACGCCGCCGCAGCAGCAGCAGC
	MLOC_80197	HORVU.MOREX.r2.2HG0141750	1128	1155	+	7.7e-06	ATCCCCAAGCCGCCGCTCCCGCGCGCGC
	MLOC_80197	HORVU.MOREX.r2.2HG0141750	1207	1234	+	5.03e-07	CCACCCCCGCCGCCGCCGCGCCGTCTGC
	MLOC_80197	HORVU.MOREX.r2.2HG0141750	1210	1237	+	1.42e-06	CCCCCGCCGCCGCCGCGCCGTCTGCACG
	MLOC_80197	HORVU.MOREX.r2.2HG0141750	34	61	+	2.94e-07	CTTCTGCCGCCGCCACAAGATCGTCCCC
	MLOC_80197	HORVU.MOREX.r2.2HG0142230	1351	1378	+	3.14e-07	ATTTAGGCGCCGCCGCCGCCGCTAACGT
	MLOC_80197	HORVU.MOREX.r2.2HG0142230	1354	1381	+	2.82e-08	TAGGCGCCGCCGCCGCCGCTAACGTAGC
	MLOC_80197	HORVU.MOREX.r2.2HG0142230	1357	1384	+	1.07e-08	GCGCCGCCGCCGCCGCTAACGTAGCAGT
	MLOC_80197	HORVU.MOREX.r2.2HG0145460	770	797	-	8.82e-06	CTTCAACCGCCGCCCCTGCTGGCAGGGG
	MLOC_80197	HORVU.MOREX.r2.2HG0145460	89	116	-	3.41e-07	ACACCGTCGCCGCCACCCCTTCTTACCC
	MLOC_80197	HORVU.MOREX.r2.2HG0145800	294	321	+	2.9e-12	CGGTCACCGCCGCCGCCGCCGCCGCCGC
	MLOC_80197	HORVU.MOREX.r2.2HG0145800	297	324	+	2.01e-11	TCACCGCCGCCGCCGCCGCCGCCGCTGT
	MLOC_80197	HORVU.MOREX.r2.2HG0145800	300	327	+	5.37e-12	CCGCCGCCGCCGCCGCCGCCGCTGTCCG
	MLOC_80197	HORVU.MOREX.r2.2HG0145800	303	330	+	3.61e-10	CCGCCGCCGCCGCCGCCGCTGTCCGTGC
	MLOC_80197	HORVU.MOREX.r2.2HG0145800	306	333	+	7.64e-10	CCGCCGCCGCCGCCGCTGTCCGTGCCGC
	MLOC_80197	HORVU.MOREX.r2.2HG0145860	1328	1355	+	9.07e-07	GCCGCCCCGCCGCCGCCTCCGATCTCGG
	MLOC_80197	HORVU.MOREX.r2.2HG0145860	1331	1358	+	1.6e-06	GCCCCGCCGCCGCCTCCGATCTCGGCAG
	MLOC_80197	HORVU.MOREX.r2.2HG0145860	808	835	+	2.82e-06	CATCCATCGCCGCCGCGTGCGGGCCGGA
	MLOC_80197	HORVU.MOREX.r2.2HG0146710	10	37	-	8.02e-06	CCTCCCACGCCGCCGACTCCGGCGACCT
	MLOC_80197	HORVU.MOREX.r2.2HG0146710	147	174	-	2.82e-08	CCGCCCCCGCCGCCTCTGCCTCCATCTC
	MLOC_80197	HORVU.MOREX.r2.2HG0146710	168	195	-	9.16e-10	CCACCACCGCCGCCTCCGCCCCCGCCCC
	MLOC_80197	HORVU.MOREX.r2.2HG0146870	1300	1327	+	4.65e-09	GGCCATCCGCCGCCGCCGCCACCACCGG
	MLOC_80197	HORVU.MOREX.r2.2HG0146870	1303	1330	+	7.52e-11	CATCCGCCGCCGCCGCCACCACCGGCGG
	MLOC_80197	HORVU.MOREX.r2.2HG0146870	1306	1333	+	4.02e-11	CCGCCGCCGCCGCCACCACCGGCGGCGA
	MLOC_80197	HORVU.MOREX.r2.2HG0148760	207	234	-	1.72e-06	CTGGAATCGCCGCCGCGTGCTTCACCAC
	MLOC_80197	HORVU.MOREX.r2.2HG0148760	241	268	-	3.27e-06	CATCTGCCGCCGCCGCCGTGTTGCGTGG
	MLOC_80197	HORVU.MOREX.r2.2HG0149270	1382	1409	+	5.03e-11	CACCCCCCGCCGCCGCCACCGCCGCCGC
	MLOC_80197	HORVU.MOREX.r2.2HG0149270	1385	1412	+	2.08e-15	CCCCCGCCGCCGCCACCGCCGCCGCCGC
	MLOC_80197	HORVU.MOREX.r2.2HG0149270	1394	1421	+	1.4e-11	CCGCCACCGCCGCCGCCGCCGCCGTTCG
	MLOC_80197	HORVU.MOREX.r2.2HG0149270	1397	1424	+	3.12e-09	CCACCGCCGCCGCCGCCGCCGTTCGCCG
	MLOC_80197	HORVU.MOREX.r2.2HG0149270	1400	1427	+	1.97e-08	CCGCCGCCGCCGCCGCCGTTCGCCGCAC
	MLOC_80197	HORVU.MOREX.r2.2HG0149270	1403	1430	+	4.12e-07	CCGCCGCCGCCGCCGTTCGCCGCACCCC
	MLOC_80197	HORVU.MOREX.r2.2HG0150550	502	529	-	5.32e-06	GATGCCTCGCCGCCATCGCCGTGTTCTT
	MLOC_80197	HORVU.MOREX.r2.2HG0153330	453	480	+	4.04e-06	CTCCCTCCGCCGCCGGGGAGAGCAGAGC
	MLOC_80197	HORVU.MOREX.r2.2HG0154350	195	222	-	3.55e-06	TAGCCGGAGCCGCCGGCGAAGCTCCATT
	MLOC_80197	HORVU.MOREX.r2.2HG0154350	461	488	-	5.37e-06	AGTTATCAGCCGCCTTATCTACCGTTCC
	MLOC_80197	HORVU.MOREX.r2.2HG0154730	427	454	-	1.4e-06	CCCGTTGCGCCGCCGCCCCTGATGTCCC
	MLOC_80197	HORVU.MOREX.r2.2HG0155120	1444	1471	-	1.68e-08	CCGCCACCGCCGCCGCTCCCATGGCCCT
	MLOC_80197	HORVU.MOREX.r2.2HG0155120	1453	1480	-	1.51e-06	CCTGCTCCTCCGCCACCGCCGCCGCTCC
	MLOC_80197	HORVU.MOREX.r2.2HG0155300	760	787	+	6.8e-06	CGCGCCTCGCCGCCGCTGCTAACCGGCC
	MLOC_80197	HORVU.MOREX.r2.2HG0155490	1365	1392	+	1.59e-07	CGCTCCCCGCCGCCGCCGCCGCCTCGGA
	MLOC_80197	HORVU.MOREX.r2.2HG0155490	1368	1395	+	1.12e-08	TCCCCGCCGCCGCCGCCGCCTCGGATCC
	MLOC_80197	HORVU.MOREX.r2.2HG0155490	1371	1398	+	3.81e-08	CCGCCGCCGCCGCCGCCTCGGATCCTCG
	MLOC_80197	HORVU.MOREX.r2.2HG0155490	1374	1401	+	2.61e-06	CCGCCGCCGCCGCCTCGGATCCTCGCCT
	MLOC_80197	HORVU.MOREX.r2.2HG0156010	79	106	+	8.82e-06	CGATCTCCGCCGCCGCGTTTCGCCGGTC
	MLOC_80197	HORVU.MOREX.r2.2HG0156460	1032	1059	+	5.87e-06	CTTGTGTCGCCGCCAACACGGGCCCAGC
	MLOC_80197	HORVU.MOREX.r2.2HG0156660	1306	1333	+	1.83e-06	CCACCACCGCCGCCCCAGCTCCAGCCCC
	MLOC_80197	HORVU.MOREX.r2.2HG0156660	1405	1432	+	9.52e-06	CGGCCGCCGCCGCCGGGTGATGCCACGG
	MLOC_80197	HORVU.MOREX.r2.2HG0156660	220	247	-	1.01e-06	ACCTTGCCGCCGCCGCCGAGGACACATA
	MLOC_80197	HORVU.MOREX.r2.2HG0156810	1221	1248	+	3.55e-06	GTTGCTGCGCCGCCGCCGTCCGCCCGCC
	MLOC_80197	HORVU.MOREX.r2.2HG0156810	1224	1251	+	6.52e-06	GCTGCGCCGCCGCCGTCCGCCCGCCCCT
	MLOC_80197	HORVU.MOREX.r2.2HG0158540	1418	1445	-	8.41e-06	CCTCCCCCTCCGCCACCTCCTCCTTCTC
	MLOC_80197	HORVU.MOREX.r2.2HG0158540	581	608	+	1.85e-06	GGCTTGCCGCCGCCGTCGCTGCTCTTCT
	MLOC_80197	HORVU.MOREX.r2.2HG0158540	962	989	+	2.58e-06	CGAGCCTCGCCGCCGTCGAAGCCCCGTT
	MLOC_80197	HORVU.MOREX.r2.2HG0160690	1285	1312	-	4.25e-07	CCTCCGCAGCCGCCGCCGTTCGCCAGAG
	MLOC_80197	HORVU.MOREX.r2.2HG0160690	1414	1441	+	3.99e-07	GCCCTAGAGCCGCCGCCGCCGTTCCCTA
	MLOC_80197	HORVU.MOREX.r2.2HG0160690	1417	1444	+	1.36e-06	CTAGAGCCGCCGCCGCCGTTCCCTAGCC
	MLOC_80197	HORVU.MOREX.r2.2HG0160690	1420	1447	+	6.02e-07	GAGCCGCCGCCGCCGTTCCCTAGCCCGC
	MLOC_80197	HORVU.MOREX.r2.2HG0163110	1451	1478	+	5.13e-06	CAAGCAGAGCCGCCACTACACTAGCTTT
	MLOC_80197	HORVU.MOREX.r2.2HG0163760	492	519	-	5.46e-06	CCAATGAAGCCGCCGCATGCTGTGCCTT
	MLOC_80197	HORVU.MOREX.r2.2HG0165080	1323	1350	+	9.23e-06	CCACCTCCTCCGCCGCCGCGGGTGGCAG
	MLOC_80197	HORVU.MOREX.r2.2HG0165080	1326	1353	+	6.57e-07	CCTCCTCCGCCGCCGCGGGTGGCAGAAA
	MLOC_80197	HORVU.MOREX.r2.2HG0165690	1461	1488	+	5.3e-09	CCTACCCCGCCGCCGCTGCCGCCGCGGC
	MLOC_80197	HORVU.MOREX.r2.2HG0165690	1467	1494	+	7.33e-06	CCGCCGCCGCTGCCGCCGCGGCGACCGA
	MLOC_80197	HORVU.MOREX.r2.2HG0165690	543	570	-	9.02e-06	CCCCCGCCTCCGCCTCCGCCTTCTCCAT
	MLOC_80197	HORVU.MOREX.r2.2HG0165690	667	694	+	4.94e-06	AGCTCGTCGCCGCCGCGCTCGCCGGCGG
	MLOC_80197	HORVU.MOREX.r2.2HG0165690	705	732	+	1.92e-06	CTGCCCCCGCCGCCGCGTTTTGCAACTC
	MLOC_80197	HORVU.MOREX.r2.2HG0165690	82	109	+	2.67e-07	ATCCATCCGCCGCCTCCTCATCCGTTGA
	MLOC_80197	HORVU.MOREX.r2.2HG0166800	460	487	+	9.38e-06	CGGGCGTCGTCGCCGCCGCCACCGCCGC
	MLOC_80197	HORVU.MOREX.r2.2HG0166800	463	490	+	9.69e-12	GCGTCGTCGCCGCCGCCACCGCCGCCGC
	MLOC_80197	HORVU.MOREX.r2.2HG0166800	466	493	+	4.71e-12	TCGTCGCCGCCGCCACCGCCGCCGCCAC
	MLOC_80197	HORVU.MOREX.r2.2HG0166800	475	502	+	8.21e-13	CCGCCACCGCCGCCGCCACCGTCACCGT
	MLOC_80197	HORVU.MOREX.r2.2HG0166800	478	505	+	8.68e-11	CCACCGCCGCCGCCACCGTCACCGTTCC
	MLOC_80197	HORVU.MOREX.r2.2HG0167770	1287	1314	+	1.54e-06	AGGCCAGCGCCGCCACCCCCTTCTCCCC
	MLOC_80197	HORVU.MOREX.r2.2HG0168960	321	348	-	5.72e-06	ATTGTTTCGCCGCCACCCAAGCGTGCGT
	MLOC_80197	HORVU.MOREX.r2.2HG0170880	700	727	+	7.09e-06	ATCCTCACGCCGCCGCTGATTGCTCCAC
	MLOC_80197	HORVU.MOREX.r2.2HG0170880	808	835	+	6.29e-07	CTCGCGCCGCCGCCGTTTGCTCCCACCG
	MLOC_80197	HORVU.MOREX.r2.2HG0170880	837	864	+	5.61e-06	CCCACGTCGCCGCCGACGATTGCCCGGG
	MLOC_80197	HORVU.MOREX.r2.2HG0173480	247	274	+	6.39e-08	CTCATGCCGCCGCCTCCGCCTCCGCCAG
	MLOC_80197	HORVU.MOREX.r2.2HG0173490	402	429	-	8.28e-06	TCGATGCCGCCGCCGACCTCGCCTCCCT
	MLOC_80197	HORVU.MOREX.r2.2HG0174200	1432	1459	+	7.21e-06	CCCACCACGCCGCCGTTGGAGGTTTCTC
	MLOC_80197	HORVU.MOREX.r2.2HG0175430	506	533	+	9.02e-06	ACGTTGTCGCCGCAGCCGCAGCCGTCGC
	MLOC_80197	HORVU.MOREX.r2.2HG0175430	698	725	-	7.06e-07	CCTCCTCCTCCGCCGTCGTCGCCATCGC
	MLOC_80197	HORVU.MOREX.r2.2HG0175430	722	749	-	3.3e-07	CATCGGCCGCCGCCGGCTCCTCCTCCTC
	MLOC_80197	HORVU.MOREX.r2.2HG0177900	1280	1307	+	2.31e-06	GCGCCCCCGCCGCCTTCTCCTTCCTTTC
	MLOC_80197	HORVU.MOREX.r2.2HG0177900	1346	1373	+	4.73e-07	AAACCCTCGCCGCCGTCGCCTCAATCTC
	MLOC_80197	HORVU.MOREX.r2.2HG0178200	1464	1491	-	4.12e-06	CCTCCGCCGCCGCCGGCGGACTGGTGTG
	MLOC_80197	HORVU.MOREX.r2.2HG0178200	1467	1494	-	1.08e-07	ATCCCTCCGCCGCCGCCGGCGGACTGGT
	MLOC_80197	HORVU.MOREX.r2.2HG0179580	560	587	+	1.46e-08	ATACTGCCGCCGCCGCCGCTGCTACGGC
	MLOC_80197	HORVU.MOREX.r2.2HG0179580	563	590	+	4.8e-10	CTGCCGCCGCCGCCGCTGCTACGGCCAA
	MLOC_80197	HORVU.MOREX.r2.2HG0180010	1417	1444	+	1.15e-06	TCTCTCCAGCCGCCGCCCCCAACCCCCC
	MLOC_80197	HORVU.MOREX.r2.2HG0180010	1420	1447	+	7.76e-06	CTCCAGCCGCCGCCCCCAACCCCCCGCA
	MLOC_80197	HORVU.MOREX.r2.2HG0180480	1185	1212	+	6.34e-09	CCGGCGGCGCCGCCGCCGCCACCCCGGC
	MLOC_80197	HORVU.MOREX.r2.2HG0180480	1188	1215	+	3.25e-07	GCGGCGCCGCCGCCGCCACCCCGGCGAG
	MLOC_80197	HORVU.MOREX.r2.2HG0180480	1191	1218	+	6.02e-07	GCGCCGCCGCCGCCACCCCGGCGAGCCC
	MLOC_80197	HORVU.MOREX.r2.2HG0180480	1349	1376	+	2.33e-06	CGCGATTCGCCGCCACCCGGGCCGCCTA
	MLOC_80197	HORVU.MOREX.r2.2HG0180830	1428	1455	+	3.96e-06	TCCCCTCCGCCGCCGGCCCTTCAAATTG
	MLOC_80197	HORVU.MOREX.r2.3HG0181950	328	355	+	7.33e-06	GGCCGGAAGCCGCCGCCGCCGCGACGTT
	MLOC_80197	HORVU.MOREX.r2.3HG0181950	331	358	+	1.4e-06	CGGAAGCCGCCGCCGCCGCGACGTTAGA
	MLOC_80197	HORVU.MOREX.r2.3HG0181950	334	361	+	6.03e-06	AAGCCGCCGCCGCCGCGACGTTAGAGCG
	MLOC_80197	HORVU.MOREX.r2.3HG0182440	1183	1210	+	1.99e-06	CACCACTCGCCGCCGCGGCCGACCTCAA
	MLOC_80197	HORVU.MOREX.r2.3HG0183050	1257	1284	-	5.03e-06	CCCTCCTCGCCGCCGCTGCGCCGCGAGC
	MLOC_80197	HORVU.MOREX.r2.3HG0183050	351	378	+	1.58e-06	TAGGCTGCGCCGCCGCCGTCCACTCCGG
	MLOC_80197	HORVU.MOREX.r2.3HG0183050	354	381	+	1.77e-06	GCTGCGCCGCCGCCGTCCACTCCGGCCG
	MLOC_80197	HORVU.MOREX.r2.3HG0183050	370	397	+	5.32e-06	CCACTCCGGCCGCCGCCGCCGCCGCCGC
	MLOC_80197	HORVU.MOREX.r2.3HG0183050	373	400	+	5.98e-10	CTCCGGCCGCCGCCGCCGCCGCCGCTTC
	MLOC_80197	HORVU.MOREX.r2.3HG0183050	376	403	+	5.98e-10	CGGCCGCCGCCGCCGCCGCCGCTTCAGT
	MLOC_80197	HORVU.MOREX.r2.3HG0183050	379	406	+	2.44e-11	CCGCCGCCGCCGCCGCCGCTTCAGTCAC
	MLOC_80197	HORVU.MOREX.r2.3HG0183050	382	409	+	1.63e-10	CCGCCGCCGCCGCCGCTTCAGTCACCCC
	MLOC_80197	HORVU.MOREX.r2.3HG0186650	700	727	+	3.97e-09	ATGCTGCCGCCGCCACCGCTGCTGCTAC
	MLOC_80197	HORVU.MOREX.r2.3HG0187710	595	622	-	8.28e-06	ATCGTTCCGCCGCCGCAACGCTTCCAAG
	MLOC_80197	HORVU.MOREX.r2.3HG0189030	106	133	+	4.89e-06	TCACCGTCGCCGCCGGATTCCGCGTCCG
	MLOC_80197	HORVU.MOREX.r2.3HG0189030	5	32	+	1.9e-06	TCCGGGCCGCCGCCGCCATGTCCGTGAC
	MLOC_80197	HORVU.MOREX.r2.3HG0189030	8	35	+	3.16e-06	GGGCCGCCGCCGCCATGTCCGTGACGTC
	MLOC_80197	HORVU.MOREX.r2.3HG0189810	1140	1167	+	1.43e-06	CCCGCACCGCCGCCCCCAGATCCGCCCC
	MLOC_80197	HORVU.MOREX.r2.3HG0189810	1202	1229	+	1.33e-08	CCGGCCCCGCCGCCGCCGCCGCCATTAC
	MLOC_80197	HORVU.MOREX.r2.3HG0189810	1205	1232	+	9.45e-09	GCCCCGCCGCCGCCGCCGCCATTACAGG
	MLOC_80197	HORVU.MOREX.r2.3HG0189810	1208	1235	+	4.41e-09	CCGCCGCCGCCGCCGCCATTACAGGTCC
	MLOC_80197	HORVU.MOREX.r2.3HG0189810	1211	1238	+	1.97e-08	CCGCCGCCGCCGCCATTACAGGTCCGTA
	MLOC_80197	HORVU.MOREX.r2.3HG0190050	285	312	-	5.61e-06	CTGAGGCCGCCGCCATTAATCGCGCGCT
	MLOC_80197	HORVU.MOREX.r2.3HG0192320	1468	1495	+	2.41e-08	CCCACCTCGCCGCCGCCGCCGCCCCCCG
	MLOC_80197	HORVU.MOREX.r2.3HG0192320	1471	1498	+	1.02e-07	ACCTCGCCGCCGCCGCCGCCCCCCGCCG
	MLOC_80197	HORVU.MOREX.r2.3HG0192360	1456	1483	+	4.65e-10	AAGAAACCGCCGCCGCCGCCGCCGCCGC
	MLOC_80197	HORVU.MOREX.r2.3HG0192360	1459	1486	+	4.13e-12	AAACCGCCGCCGCCGCCGCCGCCGCCGC
	MLOC_80197	HORVU.MOREX.r2.3HG0192360	1462	1489	+	1.83e-16	CCGCCGCCGCCGCCGCCGCCGCCGCCGC
	MLOC_80197	HORVU.MOREX.r2.3HG0192360	1465	1492	+	1.28e-14	CCGCCGCCGCCGCCGCCGCCGCCGCCGG
	MLOC_80197	HORVU.MOREX.r2.3HG0192360	1468	1495	+	2.31e-12	CCGCCGCCGCCGCCGCCGCCGCCGGTGC
	MLOC_80197	HORVU.MOREX.r2.3HG0192360	1471	1498	+	4.32e-12	CCGCCGCCGCCGCCGCCGCCGGTGCCGG
	MLOC_80197	HORVU.MOREX.r2.3HG0192370	1461	1488	+	1.28e-07	GAGAAATCGCCGCCGCAGCCGCCGCCCA
	MLOC_80197	HORVU.MOREX.r2.3HG0192370	1470	1497	+	2.67e-06	CCGCCGCAGCCGCCGCCCACCGGAGCCG
	MLOC_80197	HORVU.MOREX.r2.3HG0192500	1230	1257	-	3.92e-06	TTCAGTCAGCCGCCGCCAAGTTCTCATC
	MLOC_80197	HORVU.MOREX.r2.3HG0192570	182	209	-	4.88e-07	CTCCCGCCGCCGCCGGCCCCGACGCTCG
	MLOC_80197	HORVU.MOREX.r2.3HG0192570	185	212	-	7.16e-07	CGCCTCCCGCCGCCGCCGGCCCCGACGC
	MLOC_80197	HORVU.MOREX.r2.3HG0192570	207	234	-	4.76e-06	CGCCCTTCGCCGCCCCGTCTGACGCCTC
	MLOC_80197	HORVU.MOREX.r2.3HG0192670	415	442	+	8.28e-06	CCTCCTCCGCCGCCCGCCTCGCCACGCC
	MLOC_80197	HORVU.MOREX.r2.3HG0192680	290	317	-	5.61e-06	GTCGGGCCGCCGCCGCTATCCTCTCGGC
	MLOC_80197	HORVU.MOREX.r2.3HG0194910	1438	1465	+	4.41e-06	CGATCCTCGCCGCCGCCGGCGTCTGGTC
	MLOC_80197	HORVU.MOREX.r2.3HG0194910	1441	1468	+	4.54e-06	TCCTCGCCGCCGCCGGCGTCTGGTCTTG
	MLOC_80197	HORVU.MOREX.r2.3HG0195040	1405	1432	-	2.91e-06	CGCCCCACGCCGCCTCCGCGGCCGCTTC
	MLOC_80197	HORVU.MOREX.r2.3HG0195240	250	277	+	3.2e-06	CCGCCCCCGCCGCCGCTAGGCCGTCTCC
	MLOC_80197	HORVU.MOREX.r2.3HG0195960	650	677	+	2.13e-06	GAGCCCTCGCCGCCACCGCCAGGCCAAG
	MLOC_80197	HORVU.MOREX.r2.3HG0195960	866	893	-	9.52e-06	ACGCGCACGCCGCCGCTTCCGGTGCTTG
	MLOC_80197	HORVU.MOREX.r2.3HG0197360	1469	1496	+	8.02e-06	GAACGGCAGCCGCCGCGGGCGGCAACGG
	MLOC_80197	HORVU.MOREX.r2.3HG0199870	467	494	+	1.36e-06	AAACCCGCGCCGCCGCCCCAGCCGCCGT
	MLOC_80197	HORVU.MOREX.r2.3HG0199870	470	497	+	4.59e-07	CCCGCGCCGCCGCCCCAGCCGCCGTCGT
	MLOC_80197	HORVU.MOREX.r2.3HG0199870	479	506	+	4.7e-08	CCGCCCCAGCCGCCGTCGTCTCCGGAGC
	MLOC_80197	HORVU.MOREX.r2.3HG0199870	567	594	+	9.74e-06	CCTTAGCCGTCGCCGCCGCCGCCGCGAC
	MLOC_80197	HORVU.MOREX.r2.3HG0199870	570	597	+	6.18e-09	TAGCCGTCGCCGCCGCCGCCGCGACTTC
	MLOC_80197	HORVU.MOREX.r2.3HG0199870	573	600	+	6.5e-09	CCGTCGCCGCCGCCGCCGCGACTTCACC
	MLOC_80197	HORVU.MOREX.r2.3HG0199870	576	603	+	1.53e-07	TCGCCGCCGCCGCCGCGACTTCACCGGT
	MLOC_80197	HORVU.MOREX.r2.3HG0204390	893	920	+	9.3e-06	CCACCCACGCCGCCTCCCATTTCGTCGA
	MLOC_80197	HORVU.MOREX.r2.3HG0205050	781	808	+	6.74e-06	CGCGACTAGCCGCCGTCGTCTTCCCGGC
	MLOC_80197	HORVU.MOREX.r2.3HG0206170	644	671	-	3.23e-06	AGGATGCCGCCGCCGTCTCCACCAGTAG
	MLOC_80197	HORVU.MOREX.r2.3HG0207800	543	570	-	8.82e-06	GCCCCGTCGCCGCCCGCCCCGTCGCCGC
	MLOC_80197	HORVU.MOREX.r2.3HG0207800	574	601	-	8.82e-06	GCCCCGTCGCCGCCCGCCCCGTCGCCGC
	MLOC_80197	HORVU.MOREX.r2.3HG0207800	642	669	-	2.16e-06	CCCCAGTCGCCGCCGCCCCACCGCCACG
	MLOC_80197	HORVU.MOREX.r2.3HG0209880	1445	1472	+	1.62e-07	CCTCCTCCTCCGCCGCCGCCTCCGCCTC
	MLOC_80197	HORVU.MOREX.r2.3HG0209880	1448	1475	+	5.81e-14	CCTCCTCCGCCGCCGCCTCCGCCTCCGC
	MLOC_80197	HORVU.MOREX.r2.3HG0209880	1451	1478	+	1.14e-11	CCTCCGCCGCCGCCTCCGCCTCCGCCGC
	MLOC_80197	HORVU.MOREX.r2.3HG0209880	1457	1484	+	7.57e-07	CCGCCGCCTCCGCCTCCGCCGCCGCCTC
	MLOC_80197	HORVU.MOREX.r2.3HG0209880	1463	1490	+	3.04e-07	CCTCCGCCTCCGCCGCCGCCTCCGCCTC
	MLOC_80197	HORVU.MOREX.r2.3HG0209880	1466	1493	+	1.87e-14	CCGCCTCCGCCGCCGCCTCCGCCTCCGC
	MLOC_80197	HORVU.MOREX.r2.3HG0209880	1469	1496	+	1.14e-11	CCTCCGCCGCCGCCTCCGCCTCCGCCGC
	MLOC_80197	HORVU.MOREX.r2.3HG0212240	255	282	-	5.77e-06	TCGCCCTCGCCGCCGCTTCTTGGCTGTG
	MLOC_80197	HORVU.MOREX.r2.3HG0213810	168	195	-	3e-06	TCCGATACGCCGCCTCCTCCTCGCTCGC
	MLOC_80197	HORVU.MOREX.r2.3HG0218580	16	43	+	7.58e-06	GCCTCTTCGCCGCCTCTCCCCTTCTCCT
	MLOC_80197	HORVU.MOREX.r2.3HG0220090	1326	1353	+	1.53e-07	GACGCTCCGCCGCCGTTGTCGCTCCGGC
	MLOC_80197	HORVU.MOREX.r2.3HG0225160	686	713	-	5.97e-06	CCCCAATCGCCGCCGGCCCACCGCCCCG
	MLOC_80197	HORVU.MOREX.r2.3HG0225160	698	725	-	7.21e-06	CGCCGGTCGCCGCCCCAATCGCCGCCGG
	MLOC_80197	HORVU.MOREX.r2.3HG0225490	1131	1158	+	1.58e-06	TCCTCCCCGCCGCCGCCCACGCACGCGC
	MLOC_80197	HORVU.MOREX.r2.3HG0225490	1368	1395	+	5.19e-07	CGTCCTGCGCCGCCGCCGTCGAACGTGC
	MLOC_80197	HORVU.MOREX.r2.3HG0225490	1371	1398	+	1.06e-07	CCTGCGCCGCCGCCGTCGAACGTGCCGT
	MLOC_80197	HORVU.MOREX.r2.3HG0225510	824	851	-	2.44e-06	GCGTCGTCGCCGCCAGCTCCGAGAACGA
	MLOC_80197	HORVU.MOREX.r2.3HG0225510	951	978	-	1e-07	GCCACACCGCCGCCATCGCTGGTCCTGC
	MLOC_80197	HORVU.MOREX.r2.3HG0225660	1429	1456	+	2.7e-06	GCGTTACCGCCGCCGGCAGCTGCGCTGG
	MLOC_80197	HORVU.MOREX.r2.3HG0227120	102	129	-	1.93e-07	CCCACCCCGCCGCCACCATTGCCTCGCC
	MLOC_80197	HORVU.MOREX.r2.3HG0227120	45	72	-	2.97e-06	CGTCCCTCGCCGCCATGGACGCATCCTT
	MLOC_80197	HORVU.MOREX.r2.3HG0229690	1123	1150	+	2.52e-06	GCAGGGGCGCCGCCGCCGCCATCTCCTT
	MLOC_80197	HORVU.MOREX.r2.3HG0229690	1126	1153	+	2.62e-07	GGGGCGCCGCCGCCGCCATCTCCTTCTG
	MLOC_80197	HORVU.MOREX.r2.3HG0229690	1129	1156	+	4.42e-08	GCGCCGCCGCCGCCATCTCCTTCTGCTC
	MLOC_80197	HORVU.MOREX.r2.3HG0230790	618	645	+	5.03e-11	CCGCCTTCGCCGCCGTCATTTCCTCCGC
	MLOC_80197	HORVU.MOREX.r2.3HG0231230	1224	1251	+	4.25e-07	AAGACAGAGCCGCCGCGGCCGCCACCGC
	MLOC_80197	HORVU.MOREX.r2.3HG0231770	1029	1056	+	3.27e-06	CCAGCCAAGCCGCCGCCGCCGCGGGAGG
	MLOC_80197	HORVU.MOREX.r2.3HG0231770	1032	1059	+	4.41e-06	GCCAAGCCGCCGCCGCCGCGGGAGGTCG
	MLOC_80197	HORVU.MOREX.r2.3HG0231770	1035	1062	+	4.24e-06	AAGCCGCCGCCGCCGCGGGAGGTCGTGG
	MLOC_80197	HORVU.MOREX.r2.3HG0232680	1037	1064	+	4.51e-08	CAACCAGCGCCGCCGCCTCCGTGGCCCC
	MLOC_80197	HORVU.MOREX.r2.3HG0232680	1040	1067	+	9.28e-08	CCAGCGCCGCCGCCTCCGTGGCCCCCTT
	MLOC_80197	HORVU.MOREX.r2.3HG0233120	1043	1070	-	9.3e-06	GCCGAGCCGCCGCCATCAGACATTCAGA
	MLOC_80197	HORVU.MOREX.r2.3HG0233240	685	712	-	8.41e-06	CCCCTGCCGCCGCCATGCTCAAGCCGGG
	MLOC_80197	HORVU.MOREX.r2.3HG0233340	402	429	-	2.06e-06	GCCCCTCCGCCGCCATGAAGGTCATGGG
	MLOC_80197	HORVU.MOREX.r2.3HG0233970	164	191	+	2.03e-07	GTGTTACAGCCGCCACCACCACCTTAAA
	MLOC_80197	HORVU.MOREX.r2.3HG0236200	1379	1406	+	1.02e-08	CCGTCGGCGCCGCCACCGCCGCCGAGCC
	MLOC_80197	HORVU.MOREX.r2.3HG0236200	995	1022	+	3.96e-06	TACCACCCGCCGCCACCTTCCCCCACCT
	MLOC_80197	HORVU.MOREX.r2.3HG0236510	224	251	+	5.37e-06	GCGTCGTCGCCGCCGCGTCTCCGACGCC
	MLOC_80197	HORVU.MOREX.r2.3HG0237420	223	250	+	4.62e-06	CCAGGTGCGCCGCCGCCTCCCTCTCTCC
	MLOC_80197	HORVU.MOREX.r2.3HG0237420	226	253	+	7.64e-06	GGTGCGCCGCCGCCTCCCTCTCTCCCTG
	MLOC_80197	HORVU.MOREX.r2.3HG0237800	966	993	+	4.53e-09	ATCTCCTCGCCGCCGCCGCCGCCGCCGC
	MLOC_80197	HORVU.MOREX.r2.3HG0237800	969	996	+	4.23e-10	TCCTCGCCGCCGCCGCCGCCGCCGCGCC
	MLOC_80197	HORVU.MOREX.r2.3HG0237800	972	999	+	2.44e-09	TCGCCGCCGCCGCCGCCGCCGCGCCTCT
	MLOC_80197	HORVU.MOREX.r2.3HG0237800	975	1002	+	4.19e-09	CCGCCGCCGCCGCCGCCGCGCCTCTCCC
	MLOC_80197	HORVU.MOREX.r2.3HG0237800	978	1005	+	4.66e-07	CCGCCGCCGCCGCCGCGCCTCTCCCCGG
	MLOC_80197	HORVU.MOREX.r2.3HG0238500	1199	1226	+	7.9e-07	CTCCATCCGCCGCCATTACTCCTTGGCC
	MLOC_80197	HORVU.MOREX.r2.3HG0239120	282	309	-	7.09e-06	CCGTAGCAGCCGCCATGTTTTAAATAAC
	MLOC_80197	HORVU.MOREX.r2.3HG0239570	1304	1331	-	6.74e-06	GCCGCGCCGCCGCCGCGATGAGCACGCT
	MLOC_80197	HORVU.MOREX.r2.3HG0239570	785	812	-	8.82e-06	CGCGCCCCGCCGCCGACACCTACCACGC
	MLOC_80197	HORVU.MOREX.r2.3HG0239750	175	202	-	2.11e-06	CTCCTTCCGCCGCCGCCCCGCCCTTGCT
	MLOC_80197	HORVU.MOREX.r2.3HG0239750	53	80	-	7.89e-06	CCGCCGCCGCCGCCGGGGATCGACCACT
	MLOC_80197	HORVU.MOREX.r2.3HG0239750	56	83	-	1.83e-07	CCGCCGCCGCCGCCGCCGGGGATCGACC
	MLOC_80197	HORVU.MOREX.r2.3HG0239750	59	86	-	1.39e-08	CCCCCGCCGCCGCCGCCGCCGGGGATCG
	MLOC_80197	HORVU.MOREX.r2.3HG0239750	62	89	-	1.07e-08	CCCCCCCCGCCGCCGCCGCCGCCGGGGA
	MLOC_80197	HORVU.MOREX.r2.3HG0240120	602	629	+	1.32e-07	TTCCTCGCGCCGCCGCCGCCGCCGCCTC
	MLOC_80197	HORVU.MOREX.r2.3HG0240120	605	632	+	2.58e-09	CTCGCGCCGCCGCCGCCGCCGCCTCGGA
	MLOC_80197	HORVU.MOREX.r2.3HG0240120	608	635	+	6.26e-08	GCGCCGCCGCCGCCGCCGCCTCGGAGCA
	MLOC_80197	HORVU.MOREX.r2.3HG0240120	611	638	+	3.04e-07	CCGCCGCCGCCGCCGCCTCGGAGCATCG
	MLOC_80197	HORVU.MOREX.r2.3HG0240120	614	641	+	5.82e-06	CCGCCGCCGCCGCCTCGGAGCATCGCAC
	MLOC_80197	HORVU.MOREX.r2.3HG0240250	1391	1418	-	3.81e-06	GAGACGCCGCCGCCGCAGATAGGGATGG
	MLOC_80197	HORVU.MOREX.r2.3HG0240250	1394	1421	-	4.37e-06	CTCGAGACGCCGCCGCCGCAGATAGGGA
	MLOC_80197	HORVU.MOREX.r2.3HG0240980	1	28	+	4.61e-08	CACCGGCCGCCGCCGCCGCCGTCTCACC
	MLOC_80197	HORVU.MOREX.r2.3HG0240980	113	140	+	1.88e-08	CCCCCGTCGCCGCCTCCTCCTCGACCTC
	MLOC_80197	HORVU.MOREX.r2.3HG0240980	294	321	+	3.04e-07	CCGCCTCCGCCGCCCCCGCGCCCTCCGC
	MLOC_80197	HORVU.MOREX.r2.3HG0240980	4	31	+	2.58e-09	CGGCCGCCGCCGCCGCCGTCTCACCCCC
	MLOC_80197	HORVU.MOREX.r2.3HG0240980	51	78	+	7.2e-08	CCCGAACCGCCGCCGCTGTCTCGCCCCC
	MLOC_80197	HORVU.MOREX.r2.3HG0240980	7	34	+	3.38e-09	CCGCCGCCGCCGCCGTCTCACCCCCGGC
	MLOC_80197	HORVU.MOREX.r2.3HG0240980	72	99	+	7.39e-06	CGCCCCCAGCCGCCGCCCGCCTCGACTT
	MLOC_80197	HORVU.MOREX.r2.3HG0241420	1382	1409	+	9.58e-07	CAGCGTCCGCCGCCAGCAGCACAGCGAC
	MLOC_80197	HORVU.MOREX.r2.3HG0241740	1166	1193	-	7.09e-06	GCCGCGCAGCCGCCGCAGCGAGGTTTTA
	MLOC_80197	HORVU.MOREX.r2.3HG0241740	1426	1453	-	3.3e-07	CTGCCTCCGCCGCCGACTCCCCGACCTC
	MLOC_80197	HORVU.MOREX.r2.3HG0241810	213	240	+	7.15e-06	CCATCGCCGTCGCCGTCGCCGTCGCCAC
	MLOC_80197	HORVU.MOREX.r2.3HG0241810	219	246	+	8.35e-06	CCGTCGCCGTCGCCGTCGCCACCCTCGG
	MLOC_80197	HORVU.MOREX.r2.3HG0241870	765	792	+	1.7e-06	AAATCCCCGCCGCCGCCTACGTCGACCG
	MLOC_80197	HORVU.MOREX.r2.3HG0245410	1210	1237	-	7.45e-06	ACGCCACAGCCGCCGCGCGACTTGACGT
	MLOC_80197	HORVU.MOREX.r2.3HG0245410	382	409	+	3.33e-06	AGGGCCCCGCCGCCATCACTAACGGCGA
	MLOC_80197	HORVU.MOREX.r2.3HG0246510	503	530	-	7.27e-06	ATCACATAGCCGCCTCCCTCATTTTCGT
	MLOC_80197	HORVU.MOREX.r2.3HG0246670	1446	1473	+	9.1e-08	CCCTCTCCGCCGCCGCCGCCGAGAGACA
	MLOC_80197	HORVU.MOREX.r2.3HG0246670	1449	1476	+	4.96e-07	TCTCCGCCGCCGCCGCCGAGAGACACCG
	MLOC_80197	HORVU.MOREX.r2.3HG0246670	570	597	-	2.41e-08	GCGCCGCCGCCGCCACCGGAGCTCCGCC
	MLOC_80197	HORVU.MOREX.r2.3HG0246670	573	600	-	5.03e-09	CTGGCGCCGCCGCCGCCACCGGAGCTCC
	MLOC_80197	HORVU.MOREX.r2.3HG0246670	576	603	-	7.64e-08	GCGCTGGCGCCGCCGCCGCCACCGGAGC
	MLOC_80197	HORVU.MOREX.r2.3HG0246670	615	642	-	1.38e-06	CCGCCGCCGCCGCCGAAAACCCTAGCGC
	MLOC_80197	HORVU.MOREX.r2.3HG0246670	618	645	-	3.48e-09	CCGCCGCCGCCGCCGCCGAAAACCCTAG
	MLOC_80197	HORVU.MOREX.r2.3HG0246670	621	648	-	3.49e-10	CCGCCGCCGCCGCCGCCGCCGAAAACCC
	MLOC_80197	HORVU.MOREX.r2.3HG0246670	624	651	-	3.08e-11	CCGCCGCCGCCGCCGCCGCCGCCGAAAA
	MLOC_80197	HORVU.MOREX.r2.3HG0246670	627	654	-	5.81e-14	CCCCCGCCGCCGCCGCCGCCGCCGCCGA
	MLOC_80197	HORVU.MOREX.r2.3HG0246670	630	657	-	1.76e-12	CCGCCCCCGCCGCCGCCGCCGCCGCCGC
	MLOC_80197	HORVU.MOREX.r2.3HG0246840	1360	1387	-	9.45e-06	GCCGCAGAGCCGCCATCGAGGTGATCGA
	MLOC_80197	HORVU.MOREX.r2.3HG0246840	1393	1420	-	1.17e-06	GCGCCACCGCCGCCAGCAGAAGCCCGGA
	MLOC_80197	HORVU.MOREX.r2.3HG0246840	1414	1441	-	1.5e-07	CCATCCCCGCCGCCAGCGCCAGCGCCAC
	MLOC_80197	HORVU.MOREX.r2.3HG0247620	1333	1360	+	8.61e-06	CCAGCCCCGCCGCCGCCGGGATTCGGGA
	MLOC_80197	HORVU.MOREX.r2.3HG0248050	35	62	+	5.51e-06	CTGCTTTCGCCGCCAGATTTTACCGCTG
	MLOC_80197	HORVU.MOREX.r2.3HG0248800	548	575	+	6.46e-06	CTCCCTGCGCCGCCGGCTTAGTTTGTGA
	MLOC_80197	HORVU.MOREX.r2.3HG0248990	1324	1351	+	4.62e-06	ACACTGCAGCCGCCGCTGCTCCATGACA
	MLOC_80197	HORVU.MOREX.r2.3HG0249340	1391	1418	+	3.62e-06	GTACCGCAGCCGCCACGGTATATGATGA
	MLOC_80197	HORVU.MOREX.r2.3HG0251540	305	332	+	2.16e-06	ATCTCGCCGCCGCCGCGCCCGATCTCGG
	MLOC_80197	HORVU.MOREX.r2.3HG0251910	584	611	+	3.77e-06	AGGTTGCCGCCGCCGCCACGAAGAAAGC
	MLOC_80197	HORVU.MOREX.r2.3HG0251910	587	614	+	6.76e-07	TTGCCGCCGCCGCCACGAAGAAAGCCTT
	MLOC_80197	HORVU.MOREX.r2.3HG0251930	1454	1481	-	2.58e-06	TCCCCGTCGCCGCCTCTCCTCCCGCGGA
	MLOC_80197	HORVU.MOREX.r2.3HG0252390	287	314	+	2.41e-06	ACCGCTCCGCCGCCTCTGAGCTCATCGC
	MLOC_80197	HORVU.MOREX.r2.3HG0252760	425	452	-	1.05e-06	TTCTCTCCGCCGCCGCCCGAGCCCGTCC
	MLOC_80197	HORVU.MOREX.r2.3HG0253580	1354	1381	+	5.61e-06	CACCAACCGCCGCCGGTCACCACGCCTA
	MLOC_80197	HORVU.MOREX.r2.3HG0254120	103	130	-	5.51e-07	CTTGCGTCGCCGCCTCTTCCTCCGTACT
	MLOC_80197	HORVU.MOREX.r2.3HG0254120	332	359	-	6.3e-06	CCAGAACCGCCGCCGTGGGTATGCACGT
	MLOC_80197	HORVU.MOREX.r2.3HG0254920	1346	1373	+	1.26e-08	CGCACGCAGCCGCCACCACCGCTCCGGC
	MLOC_80197	HORVU.MOREX.r2.3HG0255510	667	694	+	3.58e-07	CCACAACCGCCGCCGGCTAGGCGCCCGC
	MLOC_80197	HORVU.MOREX.r2.3HG0256600	1281	1308	+	8.89e-06	CGCCACCCGCCGCCTTCTCCCCGACCGA
	MLOC_80197	HORVU.MOREX.r2.3HG0258020	826	853	+	6.98e-06	GGTCCAGCGCCGCCACCCGCTCCGGCAG
	MLOC_80197	HORVU.MOREX.r2.3HG0258020	900	927	-	6.35e-06	CATTAACCGCCGCCAGAACTTCGCTGGA
	MLOC_80197	HORVU.MOREX.r2.3HG0258020	963	990	-	7.64e-06	CGAGCAGCGCCGCCGGTTCGTCCGCCAT
	MLOC_80197	HORVU.MOREX.r2.3HG0259170	160	187	+	8.41e-06	TTCCAGTAGCCGCCCCCGGCGGCCCTGC
	MLOC_80197	HORVU.MOREX.r2.3HG0260100	453	480	-	3.63e-07	CCACCCTAGCCGCCGCTGCCATGTCTTC
	MLOC_80197	HORVU.MOREX.r2.3HG0260100	583	610	-	7.06e-07	GCCGCATAGCCGCCGCTACACCCCGCGT
	MLOC_80197	HORVU.MOREX.r2.3HG0261110	1406	1433	-	5.37e-06	CTGCCGCAGCCGCCGGCTAGATGACGAA
	MLOC_80197	HORVU.MOREX.r2.3HG0261300	380	407	-	2.58e-06	CCTGGGGCGCCGCCTCCTCCGCCGCGCC
	MLOC_80197	HORVU.MOREX.r2.3HG0262230	250	277	-	1.12e-06	CTGGTACAGCCGCCGCGACAGGCGCTCG
	MLOC_80197	HORVU.MOREX.r2.3HG0262480	383	410	+	7.96e-06	TCCCTTTAGCCGCCGCGAGAGACCGACG
	MLOC_80197	HORVU.MOREX.r2.3HG0262480	78	105	-	3.5e-08	TCGCCGCCGCCGCCGTCTCGCCTGCCGT
	MLOC_80197	HORVU.MOREX.r2.3HG0262480	81	108	-	1.96e-07	TGCTCGCCGCCGCCGCCGTCTCGCCTGC
	MLOC_80197	HORVU.MOREX.r2.3HG0262480	84	111	-	3.33e-06	CGGTGCTCGCCGCCGCCGCCGTCTCGCC
	MLOC_80197	HORVU.MOREX.r2.3HG0262540	1451	1478	+	8.12e-10	CACCTCCCGCCGCCGCCGCCGCCGCCGC
	MLOC_80197	HORVU.MOREX.r2.3HG0262540	1454	1481	+	8.53e-15	CTCCCGCCGCCGCCGCCGCCGCCGCCGC
	MLOC_80197	HORVU.MOREX.r2.3HG0262540	1457	1484	+	1.83e-16	CCGCCGCCGCCGCCGCCGCCGCCGCCGC
	MLOC_80197	HORVU.MOREX.r2.3HG0262540	1460	1487	+	1.83e-16	CCGCCGCCGCCGCCGCCGCCGCCGCCGC
	MLOC_80197	HORVU.MOREX.r2.3HG0262540	1463	1490	+	5.81e-14	CCGCCGCCGCCGCCGCCGCCGCCGCCTG
	MLOC_80197	HORVU.MOREX.r2.3HG0262540	1466	1493	+	1e-10	CCGCCGCCGCCGCCGCCGCCGCCTGAGT
	MLOC_80197	HORVU.MOREX.r2.3HG0262540	1469	1496	+	1.02e-08	CCGCCGCCGCCGCCGCCGCCTGAGTGCG
	MLOC_80197	HORVU.MOREX.r2.3HG0262540	1472	1499	+	1.62e-07	CCGCCGCCGCCGCCGCCTGAGTGCGATC
	MLOC_80197	HORVU.MOREX.r2.3HG0263240	603	630	+	3.25e-07	CCTCCTCCTCCGCCGCCGCCGCCCTCCC
	MLOC_80197	HORVU.MOREX.r2.3HG0263240	606	633	+	1.19e-11	CCTCCTCCGCCGCCGCCGCCCTCCCCGC
	MLOC_80197	HORVU.MOREX.r2.3HG0263240	609	636	+	2.64e-08	CCTCCGCCGCCGCCGCCCTCCCCGCGAC
	MLOC_80197	HORVU.MOREX.r2.3HG0263240	612	639	+	2.06e-06	CCGCCGCCGCCGCCCTCCCCGCGACCGG
	MLOC_80197	HORVU.MOREX.r2.3HG0263430	57	84	-	6.19e-06	CGTGAATAGCCGCCACAATAGCCTAGCA
	MLOC_80197	HORVU.MOREX.r2.3HG0265360	350	377	+	1.6e-09	TTTCACCCGCCGCCGCCGCCGCCGCCGC
	MLOC_80197	HORVU.MOREX.r2.3HG0265360	353	380	+	1.21e-12	CACCCGCCGCCGCCGCCGCCGCCGCCGA
	MLOC_80197	HORVU.MOREX.r2.3HG0265360	356	383	+	2.35e-11	CCGCCGCCGCCGCCGCCGCCGCCGAGTT
	MLOC_80197	HORVU.MOREX.r2.3HG0265360	359	386	+	2.8e-09	CCGCCGCCGCCGCCGCCGCCGAGTTTCC
	MLOC_80197	HORVU.MOREX.r2.3HG0265360	362	389	+	8.57e-09	CCGCCGCCGCCGCCGCCGAGTTTCCTGC
	MLOC_80197	HORVU.MOREX.r2.3HG0265360	365	392	+	4.16e-06	CCGCCGCCGCCGCCGAGTTTCCTGCTGC
	MLOC_80197	HORVU.MOREX.r2.3HG0265660	614	641	+	4.04e-06	GAGGAGACGCCGCCACCATCATGGTCGG
	MLOC_80197	HORVU.MOREX.r2.3HG0265660	653	680	+	8.68e-06	CCCTTGCCGTCGCCACCGCTGCCACCGC
	MLOC_80197	HORVU.MOREX.r2.3HG0265660	662	689	+	7.39e-06	TCGCCACCGCTGCCACCGCCACCGGCCA
	MLOC_80197	HORVU.MOREX.r2.3HG0265660	758	785	+	6.08e-06	CACGCGCCGCCGCCGGAAGCTGCTGCGT
	MLOC_80197	HORVU.MOREX.r2.3HG0265660	902	929	-	3.3e-06	CCTTCCCCGCCGCCGTCTAAGGCGGGCA
	MLOC_80197	HORVU.MOREX.r2.3HG0265850	154	181	+	8.21e-06	CTCCGAGCGCCGCCATCATCCGATCCAG
	MLOC_80197	HORVU.MOREX.r2.3HG0267190	1357	1384	+	9.16e-06	GCCATCTCGCCGCCATCAAGACCTTCCT
	MLOC_80197	HORVU.MOREX.r2.3HG0267190	1468	1495	+	6.63e-06	TCTTGCCCGCCGCCGCCGCCAGAGGAGG
	MLOC_80197	HORVU.MOREX.r2.3HG0267190	1471	1498	+	1.42e-06	TGCCCGCCGCCGCCGCCAGAGGAGGAGG
	MLOC_80197	HORVU.MOREX.r2.3HG0268090	1308	1335	-	8.89e-06	GAGAAGGCGCCGCCGTCGCGTCAGCGGG
	MLOC_80197	HORVU.MOREX.r2.3HG0269020	116	143	+	1.71e-08	CCCACTCCGCCGCCGTCTTCACTGAATC
	MLOC_80197	HORVU.MOREX.r2.3HG0269340	1193	1220	+	9.38e-06	GTCGCGGCGCCGCCTCAATTGCCGCGCG
	MLOC_80197	HORVU.MOREX.r2.3HG0271780	1327	1354	-	5.51e-07	AGCTCGCCGCCGCCGTCGACGGCGCGAG
	MLOC_80197	HORVU.MOREX.r2.3HG0271780	1330	1357	-	2.88e-06	GCGAGCTCGCCGCCGCCGTCGACGGCGC
	MLOC_80197	HORVU.MOREX.r2.3HG0274980	848	875	-	3.84e-06	GCCGCACAGCCGCCCTCGTCGCCGGCGC
	MLOC_80197	HORVU.MOREX.r2.4HG0278250	1468	1495	-	4.06e-07	ACACCCCAGCCGCCGCTGACGGCCTGGC
	MLOC_80197	HORVU.MOREX.r2.4HG0279020	231	258	+	7.33e-06	TCTCACCCGCCGCCATTGGAGAAGAAGG
	MLOC_80197	HORVU.MOREX.r2.4HG0279180	353	380	-	4.58e-06	TCCCTGTCGCCGCCACCCTAAAACTGGT
	MLOC_80197	HORVU.MOREX.r2.4HG0279400	1135	1162	+	2e-07	GCTGCGTCGCCGCCATCGCCGCTTCTCT
	MLOC_80197	HORVU.MOREX.r2.4HG0279400	1177	1204	+	3.84e-06	CCCACGTCGCCGCCATCCTTCCTCGCGG
	MLOC_80197	HORVU.MOREX.r2.4HG0279450	1269	1296	+	4.32e-06	ACCCGGCCGCCGCCACGCCCGCTCGCCC
	MLOC_80197	HORVU.MOREX.r2.4HG0279450	1311	1338	+	2.25e-07	CGCCCCCCGCCGCCGCGGCCGCGCCCGC
	MLOC_80197	HORVU.MOREX.r2.4HG0279510	345	372	-	3.69e-06	CCAAAGCCGCCGCCGCGACGAACGGTTG
	MLOC_80197	HORVU.MOREX.r2.4HG0279510	348	375	-	1.96e-06	AAACCAAAGCCGCCGCCGCGACGAACGG
	MLOC_80197	HORVU.MOREX.r2.4HG0279560	1013	1040	-	9.59e-06	CACCCGCCGCCGCCTACGCCCCACAACC
	MLOC_80197	HORVU.MOREX.r2.4HG0279560	1016	1043	-	1.62e-07	CCTCACCCGCCGCCGCCTACGCCCCACA
	MLOC_80197	HORVU.MOREX.r2.4HG0279560	33	60	-	8.57e-09	TCGCCTCAGCCGCCTCCACCGCGTCAGC
	MLOC_80197	HORVU.MOREX.r2.4HG0279560	993	1020	-	4.37e-06	CCACAACCGCCGCCACGCTCCGCAACCC
	MLOC_80197	HORVU.MOREX.r2.4HG0280100	1	28	-	4.08e-06	CGTCCTCCGCCGCCTCCTCACCGAAGAG
	MLOC_80197	HORVU.MOREX.r2.4HG0280240	197	224	+	6.41e-06	ATACCGTCGCCGCCGGAAGACCCCCGCC
	MLOC_80197	HORVU.MOREX.r2.4HG0280560	1327	1354	+	3.66e-06	CTCCCACGGCCGCCGCCGCCGCCCCGCC
	MLOC_80197	HORVU.MOREX.r2.4HG0280560	1330	1357	+	6.47e-07	CCACGGCCGCCGCCGCCGCCCCGCCGCG
	MLOC_80197	HORVU.MOREX.r2.4HG0280560	1333	1360	+	3e-06	CGGCCGCCGCCGCCGCCCCGCCGCGAGC
	MLOC_80197	HORVU.MOREX.r2.4HG0280560	420	447	+	9.74e-06	CCGCCCACGCCGCCATCCCTTGCCGCCG
	MLOC_80197	HORVU.MOREX.r2.4HG0282190	1420	1447	+	2.85e-06	CTTCCTCCGTCGCCGCCGCCACTCCCTC
	MLOC_80197	HORVU.MOREX.r2.4HG0282190	1423	1450	+	5.72e-09	CCTCCGTCGCCGCCGCCACTCCCTCTGG
	MLOC_80197	HORVU.MOREX.r2.4HG0282190	1426	1453	+	2.76e-07	CCGTCGCCGCCGCCACTCCCTCTGGTCT
	MLOC_80197	HORVU.MOREX.r2.4HG0282190	1461	1488	+	8.75e-06	CGCCGCTCGCCGCCAACTCCGCCGCAGC
	MLOC_80197	HORVU.MOREX.r2.4HG0282540	1084	1111	+	5.44e-09	CCGCCGTCGCCGCCGCCATCGCACGCCG
	MLOC_80197	HORVU.MOREX.r2.4HG0282540	1087	1114	+	5.26e-07	CCGTCGCCGCCGCCATCGCACGCCGTCT
	MLOC_80197	HORVU.MOREX.r2.4HG0282540	1189	1216	-	1.28e-06	CTCCCCACGCCGCCGCAGCGGCAGCGGC
	MLOC_80197	HORVU.MOREX.r2.4HG0282540	1222	1249	-	5.17e-06	CCTCCGCCTCCGCCTCCTCCTCCTCCTC
	MLOC_80197	HORVU.MOREX.r2.4HG0282540	1464	1491	-	1.56e-07	CTCCCGCCGCCGCCGCTCCCCATGCCTG
	MLOC_80197	HORVU.MOREX.r2.4HG0282540	1467	1494	-	2.9e-07	CTGCTCCCGCCGCCGCCGCTCCCCATGC
	MLOC_80197	HORVU.MOREX.r2.4HG0282740	562	589	+	3.07e-06	CGAACACCGCCGCCTACGCCGCCGTAAC
	MLOC_80197	HORVU.MOREX.r2.4HG0282740	571	598	+	6.1e-07	CCGCCTACGCCGCCGTAACTATGCCGAT
	MLOC_80197	HORVU.MOREX.r2.4HG0284300	1453	1480	+	9.38e-06	CCACCACCGCCGCAGCAGCAGCAGCAGA
	MLOC_80197	HORVU.MOREX.r2.4HG0286260	1301	1328	+	5.62e-10	AGCCCGTAGCCGCCGCCGCCGCCGTCGC
	MLOC_80197	HORVU.MOREX.r2.4HG0286260	1304	1331	+	2.44e-10	CCGTAGCCGCCGCCGCCGCCGTCGCCAG
	MLOC_80197	HORVU.MOREX.r2.4HG0286260	1307	1334	+	8.12e-10	TAGCCGCCGCCGCCGCCGTCGCCAGCGC
	MLOC_80197	HORVU.MOREX.r2.4HG0286260	1310	1337	+	4.17e-11	CCGCCGCCGCCGCCGTCGCCAGCGCATC
	MLOC_80197	HORVU.MOREX.r2.4HG0287980	760	787	-	1.99e-06	CACCACTCGCCGCCGCGGCCGACCTCAA
	MLOC_80197	HORVU.MOREX.r2.4HG0289010	1056	1083	+	2.7e-06	GAAGCTCAGCCGCCGCCGCTTCGAGTAG
	MLOC_80197	HORVU.MOREX.r2.4HG0289010	1059	1086	+	4.28e-06	GCTCAGCCGCCGCCGCTTCGAGTAGTAG
	MLOC_80197	HORVU.MOREX.r2.4HG0289010	1469	1496	+	1.4e-07	ACTTGCTAGCCGCCGCCGCCGCCGCCGC
	MLOC_80197	HORVU.MOREX.r2.4HG0289010	1472	1499	+	5.03e-09	TGCTAGCCGCCGCCGCCGCCGCCGCCCC
	MLOC_80197	HORVU.MOREX.r2.4HG0289630	1195	1222	-	2.47e-08	CGGCCTTCGCCGCCGTCGTCGCTCCACA
	MLOC_80197	HORVU.MOREX.r2.4HG0289630	1240	1267	-	2.16e-06	TCCGGGCCGCCGCCGTCAGGTACGCCGC
	MLOC_80197	HORVU.MOREX.r2.4HG0289630	175	202	+	4.41e-06	ATCGCCTCGCCGCCGCCCAGGGCGCCGC
	MLOC_80197	HORVU.MOREX.r2.4HG0290390	100	127	+	3.73e-08	CGCCCGCCGCCGCCGCGCCTGCCGCCGC
	MLOC_80197	HORVU.MOREX.r2.4HG0290390	151	178	+	3.14e-07	CCCCGCCCGCCGCCGCCGCCCCCCGCGC
	MLOC_80197	HORVU.MOREX.r2.4HG0290390	154	181	+	3.04e-07	CGCCCGCCGCCGCCGCCCCCCGCGCTCC
	MLOC_80197	HORVU.MOREX.r2.4HG0290390	157	184	+	2.08e-06	CCGCCGCCGCCGCCCCCCGCGCTCCAGC
	MLOC_80197	HORVU.MOREX.r2.4HG0290390	64	91	+	3.87e-07	GCGCTCCAGCCGCCGCCGTCGTGCCCGC
	MLOC_80197	HORVU.MOREX.r2.4HG0290390	67	94	+	1.92e-08	CTCCAGCCGCCGCCGTCGTGCCCGCCGC
	MLOC_80197	HORVU.MOREX.r2.4HG0290390	97	124	+	4.06e-07	CCCCGCCCGCCGCCGCCGCGCCTGCCGC
	MLOC_80197	HORVU.MOREX.r2.4HG0293070	219	246	+	8.59e-08	CCCACACCGCCGCCAGCGCCACCACTAG
	MLOC_80197	HORVU.MOREX.r2.4HG0293070	432	459	+	1.38e-06	CCACAACAGCCGCCCCAGCCGTAGCCTC
	MLOC_80197	HORVU.MOREX.r2.4HG0293070	538	565	+	1.12e-06	CGAGCCCCGCCGCCGCCAACGTCGGCTG
	MLOC_80197	HORVU.MOREX.r2.4HG0293070	541	568	+	5.37e-06	GCCCCGCCGCCGCCAACGTCGGCTGGCC
	MLOC_80197	HORVU.MOREX.r2.4HG0293070	578	605	-	5.26e-07	CCTCCCTCGCCGCCATCGCAGCGCGCCA
	MLOC_80197	HORVU.MOREX.r2.4HG0293070	616	643	-	4.06e-07	CACGCGCCGCCGCCTCCATCACTCTACC
	MLOC_80197	HORVU.MOREX.r2.4HG0293070	619	646	-	4.32e-06	ACCCACGCGCCGCCGCCTCCATCACTCT
	MLOC_80197	HORVU.MOREX.r2.4HG0293070	992	1019	+	4e-06	ACGGCAACGCCGCCATGTCTGTCTCCCC
	MLOC_80197	HORVU.MOREX.r2.4HG0293340	1210	1237	+	8.92e-12	CAGCCACCGCCGCCGTCGCCGCCGTCGA
	MLOC_80197	HORVU.MOREX.r2.4HG0293340	1219	1246	+	1.53e-07	CCGCCGTCGCCGCCGTCGAGATCAAGGT
	MLOC_80197	HORVU.MOREX.r2.4HG0293340	1245	1272	+	3.04e-09	GTCGCACCGCCGCCGTCGCCGCCGTCGT
	MLOC_80197	HORVU.MOREX.r2.4HG0293340	1254	1281	+	8.59e-07	CCGCCGTCGCCGCCGTCGTGATATGTGG
	MLOC_80197	HORVU.MOREX.r2.4HG0295680	1250	1277	+	1.96e-06	CCTCTCCCGCCGCCACACCCCCCGCTGG
	MLOC_80197	HORVU.MOREX.r2.4HG0295980	1375	1402	+	2.26e-06	ATCCCGGAGCCGCCGCCTTCTTCGATCT
	MLOC_80197	HORVU.MOREX.r2.4HG0295980	1378	1405	+	7.16e-07	CCGGAGCCGCCGCCTTCTTCGATCTCTC
	MLOC_80197	HORVU.MOREX.r2.4HG0295980	41	68	-	3.62e-06	CTCCTCCCGCCGCCGCAGATGGTGGTGG
	MLOC_80197	HORVU.MOREX.r2.4HG0297150	859	886	-	8.15e-06	GAAACCTAGCCGCCGCTAGCGCAGATCC
	MLOC_80197	HORVU.MOREX.r2.4HG0298060	544	571	+	2.36e-08	CCCCGGCCGCCGCCGCCGCATTCGGCTC
	MLOC_80197	HORVU.MOREX.r2.4HG0298060	547	574	+	2.16e-08	CGGCCGCCGCCGCCGCATTCGGCTCCGT
	MLOC_80197	HORVU.MOREX.r2.4HG0298940	202	229	+	2.29e-07	CCGACCGCGCCGCCGTCGCCGCCCGCGC
	MLOC_80197	HORVU.MOREX.r2.4HG0303750	860	887	+	6.35e-06	GTGGAGAAGCCGCCGGCGCGGCCGTCGG
	MLOC_80197	HORVU.MOREX.r2.4HG0311420	499	526	+	4.59e-07	AGTCCAACGCCGCCGCCACCTCCCCTCG
	MLOC_80197	HORVU.MOREX.r2.4HG0311420	502	529	+	1.77e-07	CCAACGCCGCCGCCACCTCCCCTCGATC
	MLOC_80197	HORVU.MOREX.r2.4HG0311420	618	645	+	5.82e-06	CAGCCACCGCCGCCACGCCACCGACGAA
	MLOC_80197	HORVU.MOREX.r2.4HG0311510	688	715	+	3.88e-06	GCTATTCCGCCGCCACAGCTTACAGGAT
	MLOC_80197	HORVU.MOREX.r2.4HG0313510	1464	1491	-	6.35e-06	CCGCCGCCGCCGCCCCTGCTGAACGAAG
	MLOC_80197	HORVU.MOREX.r2.4HG0313510	1467	1494	-	5.11e-07	GAGCCGCCGCCGCCGCCCCTGCTGAACG
	MLOC_80197	HORVU.MOREX.r2.4HG0313510	1470	1497	-	1.35e-06	GGAGAGCCGCCGCCGCCGCCCCTGCTGA
	MLOC_80197	HORVU.MOREX.r2.4HG0313510	1473	1500	-	1.08e-06	GCAGGAGAGCCGCCGCCGCCGCCCCTGC
	MLOC_80197	HORVU.MOREX.r2.4HG0313790	329	356	-	2.23e-06	CCCCCGTCGCCGCCAGCCTGGCTGTTGG
	MLOC_80197	HORVU.MOREX.r2.4HG0314480	1331	1358	+	6.74e-06	CGCAGCACGCCGCCGCCGCCACCGCTAT
	MLOC_80197	HORVU.MOREX.r2.4HG0314480	1334	1361	+	1.09e-08	AGCACGCCGCCGCCGCCACCGCTATCGC
	MLOC_80197	HORVU.MOREX.r2.4HG0314480	1337	1364	+	7.56e-09	ACGCCGCCGCCGCCACCGCTATCGCGCG
	MLOC_80197	HORVU.MOREX.r2.4HG0314880	1432	1459	+	2.16e-08	CAGCAGCAGCCGCCGCCTGCGCCTGCGC
	MLOC_80197	HORVU.MOREX.r2.4HG0314880	1435	1462	+	1.28e-06	CAGCAGCCGCCGCCTGCGCCTGCGCGCC
	MLOC_80197	HORVU.MOREX.r2.4HG0317550	1156	1183	-	1.9e-06	GTACAAACGCCGCCGTCACGTGCGTCCC
	MLOC_80197	HORVU.MOREX.r2.4HG0319300	1081	1108	-	8.35e-06	CCCCTCGCGCCGCCGCCGGCCGCCGCCC
	MLOC_80197	HORVU.MOREX.r2.4HG0319700	1329	1356	+	8.89e-06	GAACCCTAGCCGCCACTCCGATCGCCCG
	MLOC_80197	HORVU.MOREX.r2.4HG0322150	1140	1167	-	8.35e-07	GCGTCGTCGCCGCCATGGAGGCTTCCGC
	MLOC_80197	HORVU.MOREX.r2.4HG0322260	765	792	+	7.76e-06	CAGCCGGCGCCGCCTGATCCTCGCTCAC
	MLOC_80197	HORVU.MOREX.r2.4HG0322260	843	870	+	3.14e-07	CCTCCGGCGCCGCCGCCATGATCGATGG
	MLOC_80197	HORVU.MOREX.r2.4HG0322260	846	873	+	8.24e-07	CCGGCGCCGCCGCCATGATCGATGGATC
	MLOC_80197	HORVU.MOREX.r2.4HG0323930	873	900	+	5.51e-07	TTACCGTCGCCGCCGTCCTCCTCCCCGC
	MLOC_80197	HORVU.MOREX.r2.4HG0324030	1379	1406	+	6.29e-07	CAGCCTCCTCCGCCACCACCGGCACCGC
	MLOC_80197	HORVU.MOREX.r2.4HG0326890	739	766	+	4.16e-06	TCCCGGTCGCCGCCTCCGTTTTCTACCC
	MLOC_80197	HORVU.MOREX.r2.4HG0326900	1298	1325	+	1.22e-06	CTCGCGTAGCCGCCGCTGAAAAAATTCC
	MLOC_80197	HORVU.MOREX.r2.4HG0327740	1451	1478	-	3.03e-06	GAGTCGAAGCCGCCTCCTCCGCTCCTCC
	MLOC_80197	HORVU.MOREX.r2.4HG0328820	1470	1497	+	9.32e-07	GCTCCTCCGCCGCCGCTGGCCCGCTGCT
	MLOC_80197	HORVU.MOREX.r2.4HG0328830	1003	1030	+	8.15e-09	CCAGCTCCGCCGCCACCCTCGCCTCCCC
	MLOC_80197	HORVU.MOREX.r2.4HG0328830	1126	1153	+	4.71e-06	TGCTCACCGCCGCCGCGAGCGTCTGCTG
	MLOC_80197	HORVU.MOREX.r2.4HG0328830	1328	1355	-	9.32e-07	GCTCCTCCGCCGCCGCTGGCCCGCTGCT
	MLOC_80197	HORVU.MOREX.r2.4HG0328830	855	882	+	1.12e-07	ACCTCGTCGCCGCCGCTGACCTCGACGC
	MLOC_80197	HORVU.MOREX.r2.4HG0330740	142	169	-	1.64e-09	CCGCATCAGCCGCCTCCGCATCCGCCAT
	MLOC_80197	HORVU.MOREX.r2.4HG0330740	154	181	-	1.86e-07	TCGCCCGCGCCGCCGCATCAGCCGCCTC
	MLOC_80197	HORVU.MOREX.r2.4HG0331800	1022	1049	-	9.16e-06	CCTCCGTCGCCGCCTGAGGTGTGCTCCG
	MLOC_80197	HORVU.MOREX.r2.4HG0331800	1399	1426	+	4.73e-07	CCCACTCCGCCGCCGACGTAAGCACCAC
	MLOC_80197	HORVU.MOREX.r2.4HG0331800	981	1008	+	6.46e-06	AGATCCTCGCCGCCACCTTCATCGGTGT
	MLOC_80197	HORVU.MOREX.r2.4HG0333540	747	774	-	1.81e-06	CGCGCTGCGCCGCCGCCGGCCCTCTCCC
	MLOC_80197	HORVU.MOREX.r2.4HG0333540	855	882	-	1.81e-06	CGCGCTGCGCCGCCGCCGGCCCTCTCCC
	MLOC_80197	HORVU.MOREX.r2.4HG0333540	890	917	-	8.15e-06	GCTGCGCCGCCGCCGCCCGTCTCCCTCT
	MLOC_80197	HORVU.MOREX.r2.4HG0333540	893	920	-	1.38e-06	CGCGCTGCGCCGCCGCCGCCCGTCTCCC
	MLOC_80197	HORVU.MOREX.r2.4HG0334080	206	233	+	3.96e-06	AGGCGTTCGCCGCCGTTGGAAAACCCAC
	MLOC_80197	HORVU.MOREX.r2.4HG0334540	154	181	-	5.11e-07	TCTTCTTCGCCGCCTCCTCCATCTCAAG
	MLOC_80197	HORVU.MOREX.r2.4HG0335500	1092	1119	+	7.21e-06	CCCTCGCCGTCGCCGTCGCCGTCGCCGT
	MLOC_80197	HORVU.MOREX.r2.4HG0336730	548	575	+	9.71e-07	CCGATCCCGCCGCCACCGGAGCCAGAGC
	MLOC_80197	HORVU.MOREX.r2.4HG0337420	820	847	+	1.42e-06	TCTGCACCGCCGCCGCCCTCGCGCCGCT
	MLOC_80197	HORVU.MOREX.r2.4HG0339260	651	678	+	1.45e-06	GGCCCTCCGCCGCCGGCCTGGCCGTCGC
	MLOC_80197	HORVU.MOREX.r2.4HG0340240	1112	1139	+	4.9e-08	GCCCTACAGCCGCCACCGACGCCTCGCC
	MLOC_80197	HORVU.MOREX.r2.4HG0340240	1199	1226	+	4.28e-06	CCCCCGCCGTCGCCGTCGCCGTCGCCGT
	MLOC_80197	HORVU.MOREX.r2.4HG0340800	482	509	-	6.86e-07	CCCTCGCCGCCGCCGCCGGGGATCGACC
	MLOC_80197	HORVU.MOREX.r2.4HG0340800	485	512	-	1.77e-06	GCCCCCTCGCCGCCGCCGCCGGGGATCG
	MLOC_80197	HORVU.MOREX.r2.4HG0340800	582	609	-	2.41e-06	GCCCGTCCGCCGCCGGCGATTCCGGCCT
	MLOC_80197	HORVU.MOREX.r2.4HG0340800	613	640	-	4.58e-06	TTCCTTCCGCCGCCGCCCCGCCCTTGCT
	MLOC_80197	HORVU.MOREX.r2.4HG0340850	855	882	-	4.24e-06	CCTCGTCGGCCGCCACCACCTCCACCGC
	MLOC_80197	HORVU.MOREX.r2.4HG0340860	1390	1417	+	9.74e-06	TCCCTCTCGCCGCCGCAGCCCGACGCTT
	MLOC_80197	HORVU.MOREX.r2.4HG0341030	406	433	+	5.42e-07	ACCCCGTCGCCGCCTCCGCACATGCCCT
	MLOC_80197	HORVU.MOREX.r2.4HG0341030	567	594	+	7.52e-06	GAATATGCGCCGCCGCTGTCGAGCCATG
	MLOC_80197	HORVU.MOREX.r2.4HG0341430	1409	1436	+	3.28e-08	CCCTCCGCGCCGCCGCCGCCGCCACCGT
	MLOC_80197	HORVU.MOREX.r2.4HG0341430	1412	1439	+	1.31e-09	TCCGCGCCGCCGCCGCCGCCACCGTCTG
	MLOC_80197	HORVU.MOREX.r2.4HG0341430	1415	1442	+	1.07e-08	GCGCCGCCGCCGCCGCCACCGTCTGCCG
	MLOC_80197	HORVU.MOREX.r2.4HG0341430	1418	1445	+	1.51e-09	CCGCCGCCGCCGCCACCGTCTGCCGCAC
	MLOC_80197	HORVU.MOREX.r2.4HG0341430	1452	1479	+	8.42e-08	CCCTCCGCGCCGCCGCCGCCACCGCCCG
	MLOC_80197	HORVU.MOREX.r2.4HG0341430	1455	1482	+	1.15e-08	TCCGCGCCGCCGCCGCCACCGCCCGCCT
	MLOC_80197	HORVU.MOREX.r2.4HG0341430	1458	1485	+	6.65e-08	GCGCCGCCGCCGCCACCGCCCGCCTGCC
	MLOC_80197	HORVU.MOREX.r2.4HG0341430	506	533	-	5.92e-06	GCCCCGCCGCCGCCAGCCAGCCCGCCCG
	MLOC_80197	HORVU.MOREX.r2.4HG0341430	509	536	-	4e-06	GCCGCCCCGCCGCCGCCAGCCAGCCCGC
	MLOC_80197	HORVU.MOREX.r2.4HG0341430	599	626	+	2.94e-06	GCCGCGCAGCCGCCTCCGGTCTCCCCTC
	MLOC_80197	HORVU.MOREX.r2.4HG0341430	652	679	+	1.51e-06	GGTCCACCGCCGCCTTCTCCTCCGTGAG
	MLOC_80197	HORVU.MOREX.r2.4HG0342150	1065	1092	-	8.21e-06	AGGCCTCCGCCGCCCCCGGCACACCAAA
	MLOC_80197	HORVU.MOREX.r2.4HG0342600	708	735	+	4.45e-06	GCCCTTCCGCCGCCGCGTTGGTCCGCTA
	MLOC_80197	HORVU.MOREX.r2.4HG0343360	1010	1037	+	3.4e-06	CTCCCACCGCCGCCCCCCCAAATCCCAC
	MLOC_80197	HORVU.MOREX.r2.4HG0343710	1006	1033	-	1.9e-06	AGGCCGCCGCCGCCATGGACGACGGCCA
	MLOC_80197	HORVU.MOREX.r2.4HG0343710	1009	1036	-	1.26e-06	ACGAGGCCGCCGCCGCCATGGACGACGG
	MLOC_80197	HORVU.MOREX.r2.4HG0343710	241	268	-	1.04e-06	GGCTTGTCGCCGCCATTGTCGCGGCCAC
	MLOC_80197	HORVU.MOREX.r2.4HG0343710	279	306	-	2.61e-06	GGCTTAGCGCCGCCATTGTCGCGGCCGC
	MLOC_80197	HORVU.MOREX.r2.4HG0343710	355	382	-	1.74e-07	GCCTTGTCGCCGCCGTTGTCGCGGTCGC
	MLOC_80197	HORVU.MOREX.r2.4HG0343710	466	493	-	3.89e-13	CCGCCGCCGCCGCCATCGCCGCTGTCGC
	MLOC_80197	HORVU.MOREX.r2.4HG0343710	469	496	-	3.17e-10	TAGCCGCCGCCGCCGCCATCGCCGCTGT
	MLOC_80197	HORVU.MOREX.r2.4HG0343710	472	499	-	6.5e-09	AGGTAGCCGCCGCCGCCGCCATCGCCGC
	MLOC_80197	HORVU.MOREX.r2.4HG0343710	475	502	-	9.45e-08	GTGAGGTAGCCGCCGCCGCCGCCATCGC
	MLOC_80197	HORVU.MOREX.r2.4HG0343710	792	819	-	6.01e-08	AGGCCGCCGCCGCCATCACCTCCCACCG
	MLOC_80197	HORVU.MOREX.r2.4HG0343710	795	822	-	2.49e-07	ACGAGGCCGCCGCCGCCATCACCTCCCA
	MLOC_80197	HORVU.MOREX.r2.4HG0343710	838	865	-	6.01e-08	AGGCCGCCGCCGCCATCACCTCCCACCG
	MLOC_80197	HORVU.MOREX.r2.4HG0343710	841	868	-	2.49e-07	ACGAGGCCGCCGCCGCCATCACCTCCCA
	MLOC_80197	HORVU.MOREX.r2.4HG0343710	884	911	-	6.01e-08	AGGCCGCCGCCGCCATCACCTCCCACCG
	MLOC_80197	HORVU.MOREX.r2.4HG0343710	887	914	-	2.49e-07	ACGAGGCCGCCGCCGCCATCACCTCCCA
	MLOC_80197	HORVU.MOREX.r2.4HG0343710	930	957	-	6.01e-08	AGGCCGCCGCCGCCATCACCTCCCACCG
	MLOC_80197	HORVU.MOREX.r2.4HG0343710	933	960	-	2.49e-07	ACGAGGCCGCCGCCGCCATCACCTCCCA
	MLOC_80197	HORVU.MOREX.r2.4HG0343710	976	1003	-	6.01e-08	AGGCCGCCGCCGCCATCACCTCCCACCG
	MLOC_80197	HORVU.MOREX.r2.4HG0343710	979	1006	-	2.49e-07	ACGAGGCCGCCGCCGCCATCACCTCCCA
	MLOC_80197	HORVU.MOREX.r2.4HG0344320	1392	1419	+	5.97e-06	CTCGATCCGCCGCCGCACAAGCACAACA
	MLOC_80197	HORVU.MOREX.r2.4HG0345390	210	237	+	6.57e-07	ACTGCAGCGCCGCCACCAATATCCTCCC
	MLOC_80197	HORVU.MOREX.r2.4HG0345750	1449	1476	+	8.95e-06	CGGCGATCGCCGCCGGGACCTCCTAGGC
	MLOC_80197	HORVU.MOREX.r2.4HG0346930	1190	1217	-	4.08e-06	CCACCCCCGCCGCCAGATTCAGTGCATT
	MLOC_80197	HORVU.MOREX.r2.4HG0347300	1466	1493	+	6.12e-13	CGCCCACCGCCGCCGCCGCCGCCGCCGC
	MLOC_80197	HORVU.MOREX.r2.4HG0347300	1469	1496	+	2.25e-14	CCACCGCCGCCGCCGCCGCCGCCGCCGT
	MLOC_80197	HORVU.MOREX.r2.4HG0347300	1472	1499	+	1.66e-15	CCGCCGCCGCCGCCGCCGCCGCCGTCGC
	MLOC_80197	HORVU.MOREX.r2.4HG0347390	1210	1237	-	2.67e-06	CTGCTGCCGCCGCCGGCTCGACTCGTTT
	MLOC_80197	HORVU.MOREX.r2.4HG0348300	1198	1225	-	2.16e-08	CCGCCGCCGCCGCCACCGCGTACGGTGA
	MLOC_80197	HORVU.MOREX.r2.4HG0348300	1201	1228	-	1.6e-09	TCGCCGCCGCCGCCGCCACCGCGTACGG
	MLOC_80197	HORVU.MOREX.r2.4HG0348300	1204	1231	-	2.37e-09	CGGTCGCCGCCGCCGCCGCCACCGCGTA
	MLOC_80197	HORVU.MOREX.r2.4HG0348300	1207	1234	-	3.07e-10	CTTCGGTCGCCGCCGCCGCCGCCACCGC
	MLOC_80197	HORVU.MOREX.r2.4HG0348990	1291	1318	+	3.69e-06	GGATCGTCGCCGCCATTAAAAAACTCGG
	MLOC_80197	HORVU.MOREX.r2.4HG0349030	1280	1307	+	3.44e-06	CCAGCGACGCCGCCGGCGACGGATCCAT
	MLOC_80197	HORVU.MOREX.r2.4HG0349030	207	234	+	4.8e-06	TCAAGGCCGCCGCCGCGAGCACGGCGGC
	MLOC_80197	HORVU.MOREX.r2.4HG0349070	1431	1458	+	9.66e-06	CCGTCGCCGTCGCCGCCGCCGCCGGTCC
	MLOC_80197	HORVU.MOREX.r2.4HG0349070	1434	1461	+	1e-09	TCGCCGTCGCCGCCGCCGCCGGTCCAGC
	MLOC_80197	HORVU.MOREX.r2.4HG0349070	1437	1464	+	5.11e-08	CCGTCGCCGCCGCCGCCGGTCCAGCCCA
	MLOC_80197	HORVU.MOREX.r2.4HG0349070	1440	1467	+	9.32e-07	TCGCCGCCGCCGCCGGTCCAGCCCAAAC
	MLOC_80197	HORVU.MOREX.r2.5HG0349720	709	736	+	1.86e-07	CCATCTTCGCCGCCTTAGCCACAGTCCA
	MLOC_80197	HORVU.MOREX.r2.5HG0349870	63	90	+	3.81e-06	GTCTCACCGCCGCCTCCGCGGATTCACG
	MLOC_80197	HORVU.MOREX.r2.5HG0350440	130	157	+	7.16e-07	GCTCCCTCGCCGCCGCCTACCTCCCCTC
	MLOC_80197	HORVU.MOREX.r2.5HG0350530	1368	1395	-	3.55e-06	CCGCTGCCGCCGCCTCCCGGGCCCGATC
	MLOC_80197	HORVU.MOREX.r2.5HG0350890	1367	1394	-	7.7e-06	GAGATCCCGCCGCCACTACTACGAAGGC
	MLOC_80197	HORVU.MOREX.r2.5HG0350990	621	648	+	6.57e-06	CCAACCACGCCGCCGCTCCCCTCCCCTC
	MLOC_80197	HORVU.MOREX.r2.5HG0352140	271	298	+	2.44e-06	AAGGCGCAGCCGCCACCTCTCTCGGCCG
	MLOC_80197	HORVU.MOREX.r2.5HG0352310	1472	1499	-	1.31e-06	GCGGCGCCGCCGCCGACGACGACTTCGC
	MLOC_80197	HORVU.MOREX.r2.5HG0353270	1234	1261	+	1.18e-06	TCCACACCGCCGCCGCCGCCCTGCTACT
	MLOC_80197	HORVU.MOREX.r2.5HG0353270	1237	1264	+	3.44e-06	ACACCGCCGCCGCCGCCCTGCTACTCCC
	MLOC_80197	HORVU.MOREX.r2.5HG0353700	728	755	-	1.35e-06	GCGAAGCCGCCGCCGGCGCCGGAGCTCC
	MLOC_80197	HORVU.MOREX.r2.5HG0353700	731	758	-	3.09e-07	CTCGCGAAGCCGCCGCCGGCGCCGGAGC
	MLOC_80197	HORVU.MOREX.r2.5HG0354620	467	494	+	1.09e-08	GGTCCCCCGCCGCCGCCGCCGCCGCCGT
	MLOC_80197	HORVU.MOREX.r2.5HG0354620	470	497	+	2.9e-12	CCCCCGCCGCCGCCGCCGCCGCCGTCCG
	MLOC_80197	HORVU.MOREX.r2.5HG0354620	473	500	+	5.28e-10	CCGCCGCCGCCGCCGCCGCCGTCCGTCC
	MLOC_80197	HORVU.MOREX.r2.5HG0354620	476	503	+	3.29e-09	CCGCCGCCGCCGCCGCCGTCCGTCCCCC
	MLOC_80197	HORVU.MOREX.r2.5HG0354620	479	506	+	3.58e-07	CCGCCGCCGCCGCCGTCCGTCCCCCTCC
	MLOC_80197	HORVU.MOREX.r2.5HG0355440	1233	1260	+	1.16e-07	GAGCTGCCGCCGCCGCTTCCCCTGCCCC
	MLOC_80197	HORVU.MOREX.r2.5HG0355730	1048	1075	+	1.17e-06	GTCGACCCGCCGCCGCCGCCCCCTTCGC
	MLOC_80197	HORVU.MOREX.r2.5HG0355730	1051	1078	+	1.8e-08	GACCCGCCGCCGCCGCCCCCTTCGCCGC
	MLOC_80197	HORVU.MOREX.r2.5HG0355730	1054	1081	+	1.86e-07	CCGCCGCCGCCGCCCCCTTCGCCGCTCC
	MLOC_80197	HORVU.MOREX.r2.5HG0355730	1249	1276	-	2.39e-06	GCCGCTCCGCCGCCTCCGCGCTCGCGCC
	MLOC_80197	HORVU.MOREX.r2.5HG0355730	481	508	-	9.81e-06	CCGGCGACGCCGCCTTCGCGGCGCAACG
	MLOC_80197	HORVU.MOREX.r2.5HG0355730	520	547	+	5.51e-06	CCCCTGCCGCCGCCGAAGCTGGTCCGCT
	MLOC_80197	HORVU.MOREX.r2.5HG0355730	654	681	+	3.4e-06	CCTCCTCCGCTGCCGCCGCTTCCTCGGC
	MLOC_80197	HORVU.MOREX.r2.5HG0355730	681	708	+	4.71e-06	CCTCCCGCGCCGCCGCCCGCTCGTCCCC
	MLOC_80197	HORVU.MOREX.r2.5HG0357270	1265	1292	-	3.62e-06	AGGCAACCGCCGCCGTTGCCCGTCGCTG
	MLOC_80197	HORVU.MOREX.r2.5HG0357270	28	55	+	2.21e-07	GCCCTTCAGCCGCCGCAGTCGGCCTAGT
	MLOC_80197	HORVU.MOREX.r2.5HG0357270	425	452	-	4.58e-06	CAGTCACCGCCGCCAGCGTAGTTTGTCG
	MLOC_80197	HORVU.MOREX.r2.5HG0357270	60	87	+	3.13e-06	GAACGGCCGCCGCCGCGGCGGTCGGCGC
	MLOC_80197	HORVU.MOREX.r2.5HG0358020	541	568	-	4e-06	TATCTACCGCCGCCATCAAGGGGCAGGC
	MLOC_80197	HORVU.MOREX.r2.5HG0359770	1381	1408	+	3.1e-06	GTGAATACGCCGCCATTGCTACCCGCAG
	MLOC_80197	HORVU.MOREX.r2.5HG0360080	1140	1167	+	8.02e-06	CGCGGGTCGCCGCCGGCAAGGCCCCCAT
	MLOC_80197	HORVU.MOREX.r2.5HG0363100	1349	1376	+	4.06e-08	GTCCGGCCGCCGCCGCCGCCGCCGCTAA
	MLOC_80197	HORVU.MOREX.r2.5HG0363100	1352	1379	+	1.36e-08	CGGCCGCCGCCGCCGCCGCCGCTAAACG
	MLOC_80197	HORVU.MOREX.r2.5HG0363100	1355	1382	+	1.53e-08	CCGCCGCCGCCGCCGCCGCTAAACGCCG
	MLOC_80197	HORVU.MOREX.r2.5HG0363100	1358	1385	+	2.14e-07	CCGCCGCCGCCGCCGCTAAACGCCGTGG
	MLOC_80197	HORVU.MOREX.r2.5HG0363100	354	381	-	2.26e-06	CAAATTCCGCCGCCGTTTCCGTATGAGT
	MLOC_80197	HORVU.MOREX.r2.5HG0364310	1467	1494	-	1.99e-06	TCCTCGTCGCCGCCGGCTGCGGCTCCTG
	MLOC_80197	HORVU.MOREX.r2.5HG0364990	1328	1355	+	4.52e-07	TCCTCATCGCCGCCGCTCCCGTCACGCC
	MLOC_80197	HORVU.MOREX.r2.5HG0364990	1390	1417	+	9.38e-06	TCGCCTGCGCTGCCGCCGCCGCCTCCTA
	MLOC_80197	HORVU.MOREX.r2.5HG0364990	1396	1423	+	2.1e-07	GCGCTGCCGCCGCCGCCTCCTATTTATC
	MLOC_80197	HORVU.MOREX.r2.5HG0364990	1399	1426	+	4.81e-07	CTGCCGCCGCCGCCTCCTATTTATCCAG
	MLOC_80197	HORVU.MOREX.r2.5HG0365830	868	895	+	7.15e-06	TCCAGGCCGCCGCCGTCGTCCTCCGCAG
	MLOC_80197	HORVU.MOREX.r2.5HG0367130	1461	1488	+	3.51e-06	GTAGTCGCGCCGCCGCCGCCGCAGCAGC
	MLOC_80197	HORVU.MOREX.r2.5HG0367130	1464	1491	+	1.33e-08	GTCGCGCCGCCGCCGCCGCAGCAGCAGC
	MLOC_80197	HORVU.MOREX.r2.5HG0367130	1467	1494	+	7.56e-09	GCGCCGCCGCCGCCGCAGCAGCAGCAGA
	MLOC_80197	HORVU.MOREX.r2.5HG0367880	212	239	+	5.87e-06	CCGAAACCGCCGCCTCTCCTGATCTATA
	MLOC_80197	HORVU.MOREX.r2.5HG0368520	188	215	+	3.66e-06	TCTGCGTCGCCGCCGTCGATCCGGGGTC
	MLOC_80197	HORVU.MOREX.r2.5HG0381180	483	510	-	4.89e-06	TCCCCCCCGCCGCCGACGCCCTCCCCTT
	MLOC_80197	HORVU.MOREX.r2.5HG0381560	420	447	-	3.44e-06	AGAGTGCCGCCGCCGTCAAAACCGAAAG
	MLOC_80197	HORVU.MOREX.r2.5HG0382660	562	589	+	2.94e-06	TACCCGGCGCCGCCATGGTTGCCGTTGG
	MLOC_80197	HORVU.MOREX.r2.5HG0386390	1405	1432	-	1.28e-06	CTAGCGCCGCCGCCGACGACGACGACTT
	MLOC_80197	HORVU.MOREX.r2.5HG0386390	1408	1435	-	2.8e-07	ATGCTAGCGCCGCCGCCGACGACGACGA
	MLOC_80197	HORVU.MOREX.r2.5HG0386390	547	574	-	1.99e-06	CGCCAGCCGCCGCCTCCGGCCATCCCAC
	MLOC_80197	HORVU.MOREX.r2.5HG0386390	550	577	-	2.18e-06	CTCCGCCAGCCGCCGCCTCCGGCCATCC
	MLOC_80197	HORVU.MOREX.r2.5HG0386400	1006	1033	-	3.88e-06	CCGTCGCCGCCGCCCCCCGCGCTCCAGC
	MLOC_80197	HORVU.MOREX.r2.5HG0386400	1009	1036	-	5.19e-07	CGCCCGTCGCCGCCGCCCCCCGCGCTCC
	MLOC_80197	HORVU.MOREX.r2.5HG0386400	1042	1069	-	2.44e-06	GCGCTCCAGCCGCCGCGCCTGCTGCCGC
	MLOC_80197	HORVU.MOREX.r2.5HG0386400	1060	1087	-	5.76e-07	CCGCCGCCGCCGCCCCCTGCGCTCCAGC
	MLOC_80197	HORVU.MOREX.r2.5HG0386400	1063	1090	-	8.93e-08	CGCCCGCCGCCGCCGCCCCCTGCGCTCC
	MLOC_80197	HORVU.MOREX.r2.5HG0386400	1066	1093	-	8.83e-07	TCGCGCCCGCCGCCGCCGCCCCCTGCGC
	MLOC_80197	HORVU.MOREX.r2.5HG0386400	1081	1108	-	5.72e-09	CTCCAGCCGCCGCCGTCGCGCCCGCCGC
	MLOC_80197	HORVU.MOREX.r2.5HG0386400	1084	1111	-	1.42e-07	GCGCTCCAGCCGCCGCCGTCGCGCCCGC
	MLOC_80197	HORVU.MOREX.r2.5HG0386400	1180	1207	-	7.21e-06	CGGCCGCCGCCGCCCCCCGCGCTCCGGC
	MLOC_80197	HORVU.MOREX.r2.5HG0386400	1183	1210	-	1.04e-06	CTCCGGCCGCCGCCGCCCCCCGCGCTCC
	MLOC_80197	HORVU.MOREX.r2.5HG0386400	958	985	-	5.66e-06	CCCTGCCCGCCGCCGCGCCTGCCGCGGC
	MLOC_80197	HORVU.MOREX.r2.5HG0386400	976	1003	-	1.79e-06	CGGCCGCCGCCGCCGCGCCCCTGCCCGC
	MLOC_80197	HORVU.MOREX.r2.5HG0386400	979	1006	-	3.25e-07	CCGCGGCCGCCGCCGCCGCGCCCCTGCC
	MLOC_80197	HORVU.MOREX.r2.5HG0386400	982	1009	-	5.87e-06	CAGCCGCGGCCGCCGCCGCCGCGCCCCT
	MLOC_80197	HORVU.MOREX.r2.5HG0387610	606	633	-	6.13e-06	CTGCTGCCGCCGCCTGCGAACGAACCGT
	MLOC_80197	HORVU.MOREX.r2.5HG0387700	295	322	-	4.62e-06	CCGCCGCCGCCGCCAATTAACTCCTCCG
	MLOC_80197	HORVU.MOREX.r2.5HG0387700	298	325	-	1.14e-07	TTGCCGCCGCCGCCGCCAATTAACTCCT
	MLOC_80197	HORVU.MOREX.r2.5HG0387700	301	328	-	7.57e-07	TTGTTGCCGCCGCCGCCGCCAATTAACT
	MLOC_80197	HORVU.MOREX.r2.5HG0387700	322	349	-	1.04e-08	CCGCCGTCGCCGCCACCGGATTTGTTGC
	MLOC_80197	HORVU.MOREX.r2.5HG0387700	331	358	-	7.41e-10	CTGTTGCCGCCGCCGTCGCCGCCACCGG
	MLOC_80197	HORVU.MOREX.r2.5HG0387700	349	376	-	4.81e-07	TCGCCTACGCCGCCGGATCTGTTGCCGC
	MLOC_80197	HORVU.MOREX.r2.5HG0388680	1427	1454	-	6.63e-06	GATGTGGCGCCGCCGCCAACGCAGGAGG
	MLOC_80197	HORVU.MOREX.r2.5HG0390890	1270	1297	+	9.52e-06	CCGCAGCCTCCGCCTCCGCCTCCCTCCT
	MLOC_80197	HORVU.MOREX.r2.5HG0392720	625	652	+	4.45e-06	GGAGCAGCGCCGCCACCTCACCTATCGC
	MLOC_80197	HORVU.MOREX.r2.5HG0392720	950	977	-	9.07e-07	CTTCTGCCGCCGCCGGCCCTCCCTCCGC
	MLOC_80197	HORVU.MOREX.r2.5HG0393080	1468	1495	+	7.52e-06	CCCCCGCCTCCGCCACCGGATCGGCAGC
	MLOC_80197	HORVU.MOREX.r2.5HG0393170	1452	1479	+	8.95e-06	GACTGGCAGCCGCCTCCCCCTCCCCCCT
	MLOC_80197	HORVU.MOREX.r2.5HG0396150	213	240	-	5.93e-07	TCCCCGTCGCCGCCGTCGGCCATCCGGC
	MLOC_80197	HORVU.MOREX.r2.5HG0396150	264	291	+	3.04e-07	TGGCCCCCGCCGCCGCCGCCTCCGTACA
	MLOC_80197	HORVU.MOREX.r2.5HG0396150	267	294	+	2.37e-09	CCCCCGCCGCCGCCGCCTCCGTACACGG
	MLOC_80197	HORVU.MOREX.r2.5HG0396150	270	297	+	5.19e-07	CCGCCGCCGCCGCCTCCGTACACGGTGG
	MLOC_80197	HORVU.MOREX.r2.5HG0396150	282	309	-	3.04e-07	CCATCGCCGCCGCCACCGTGTACGGAGG
	MLOC_80197	HORVU.MOREX.r2.5HG0396150	285	312	-	3.35e-08	ACCCCATCGCCGCCGCCACCGTGTACGG
	MLOC_80197	HORVU.MOREX.r2.5HG0396880	21	48	-	1.12e-07	TACCCGCCGCCGCCGGCTCATCCGCAGC
	MLOC_80197	HORVU.MOREX.r2.5HG0396880	24	51	-	2.45e-07	CCCTACCCGCCGCCGCCGGCTCATCCGC
	MLOC_80197	HORVU.MOREX.r2.5HG0396970	1246	1273	+	3.67e-09	CCAAGGCCGCCGCCGCCGCCGTCGCCTC
	MLOC_80197	HORVU.MOREX.r2.5HG0396970	1249	1276	+	1.71e-08	AGGCCGCCGCCGCCGCCGTCGCCTCAAT
	MLOC_80197	HORVU.MOREX.r2.5HG0396970	1252	1279	+	9.16e-10	CCGCCGCCGCCGCCGTCGCCTCAATATC
	MLOC_80197	HORVU.MOREX.r2.5HG0397180	110	137	+	5.27e-06	AACCGTCCGCCGCCTTCTTCTTCGCGGA
	MLOC_80197	HORVU.MOREX.r2.5HG0397180	280	307	-	1.35e-06	GCGTTGGCGCCGCCACCGCTGGAGCTCC
	MLOC_80197	HORVU.MOREX.r2.5HG0397180	313	340	-	3.47e-06	CCGCTGCCGCCGCCGAAAACCCTAGCGC
	MLOC_80197	HORVU.MOREX.r2.5HG0397180	319	346	-	7.03e-06	CCGCCGCCGCTGCCGCCGCCGAAAACCC
	MLOC_80197	HORVU.MOREX.r2.5HG0397180	322	349	-	6.74e-06	CCGCCGCCGCCGCTGCCGCCGCCGAAAA
	MLOC_80197	HORVU.MOREX.r2.5HG0397180	325	352	-	3.7e-13	CCCCCGCCGCCGCCGCTGCCGCCGCCGA
	MLOC_80197	HORVU.MOREX.r2.5HG0397180	328	355	-	8.15e-09	AGCCCCCCGCCGCCGCCGCTGCCGCCGC
	MLOC_80197	HORVU.MOREX.r2.5HG0397720	234	261	+	1.26e-06	ACGATGCAGCCGCCACCGCACCCACGCA
	MLOC_80197	HORVU.MOREX.r2.5HG0397720	458	485	-	1.62e-06	GAACCCTAGCCGCCACCGCTCGCACCTC
	MLOC_80197	HORVU.MOREX.r2.5HG0398050	181	208	-	1.54e-06	GTCCGGCCGCCGCCACGGAGGCAGCCGC
	MLOC_80197	HORVU.MOREX.r2.5HG0398050	95	122	-	3.58e-06	CCCCGCCCGCCGCCGCTCATCCCGCCCC
	MLOC_80197	HORVU.MOREX.r2.5HG0400550	1449	1476	+	1.04e-06	CACGAGCCGCCGCCGCCGCTGGGCGCTG
	MLOC_80197	HORVU.MOREX.r2.5HG0400550	1452	1479	+	9.16e-06	GAGCCGCCGCCGCCGCTGGGCGCTGGTT
	MLOC_80197	HORVU.MOREX.r2.5HG0401150	1246	1273	+	6.67e-09	TCGCCATCGCCGCCGCCGTTGCCACTAG
	MLOC_80197	HORVU.MOREX.r2.5HG0401150	1249	1276	+	2.65e-09	CCATCGCCGCCGCCGTTGCCACTAGCGC
	MLOC_80197	HORVU.MOREX.r2.5HG0401820	504	531	+	8.15e-06	CCCCCCCCGCCGCCCCCCCCCCCCCCCC
	MLOC_80197	HORVU.MOREX.r2.5HG0402450	1210	1237	+	1.45e-06	CATTGACCGCCGCCGTTGACCTCGCCCT
	MLOC_80197	HORVU.MOREX.r2.5HG0402450	1297	1324	+	7.58e-06	TCCCCCGAGCCGCCACCTACCGACCCAC
	MLOC_80197	HORVU.MOREX.r2.5HG0404130	643	670	-	3.23e-06	TCCTCGTCGCCGCCTTCTTTTTCCTTTC
	MLOC_80197	HORVU.MOREX.r2.5HG0404180	1424	1451	+	2.23e-06	GCCGCACAGCCGCCACGGCCAGCAGCAG
	MLOC_80197	HORVU.MOREX.r2.5HG0404180	602	629	-	1.54e-06	TTGCCCCAGCCGCCAGCGCCGTCGCGAA
	MLOC_80197	HORVU.MOREX.r2.5HG0404340	1426	1453	+	5.01e-08	CAGCAGCAGCCGCCGCCGCCGATCGATC
	MLOC_80197	HORVU.MOREX.r2.5HG0404340	1429	1456	+	1.21e-07	CAGCAGCCGCCGCCGCCGATCGATCCGC
	MLOC_80197	HORVU.MOREX.r2.5HG0404340	1432	1459	+	8.35e-06	CAGCCGCCGCCGCCGATCGATCCGCGCT
	MLOC_80197	HORVU.MOREX.r2.5HG0404510	139	166	-	2.26e-06	CTCGCGTCGCCGCCGCTCCAGCGCGCCG
	MLOC_80197	HORVU.MOREX.r2.5HG0404510	184	211	-	5.87e-06	TTCCTCGCGCCGCCACCGCTCCACTCTC
	MLOC_80197	HORVU.MOREX.r2.5HG0405090	465	492	-	9.45e-07	GCTGCTCAGCCGCCTCAACTACTATCTG
	MLOC_80197	HORVU.MOREX.r2.5HG0405090	50	77	+	5.26e-07	CGGTATTCGCCGCCATCTGAGTCGTCAT
	MLOC_80197	HORVU.MOREX.r2.5HG0405310	861	888	+	1.97e-13	CCACCACCGCCGCCGCCACCACCGCCTT
	MLOC_80197	HORVU.MOREX.r2.5HG0405310	864	891	+	3.78e-12	CCACCGCCGCCGCCACCACCGCCTTCCC
	MLOC_80197	HORVU.MOREX.r2.5HG0405310	902	929	+	4.06e-08	CAGCAGCAGCCGCCGCCGCACCACTCAC
	MLOC_80197	HORVU.MOREX.r2.5HG0405310	905	932	+	3.93e-07	CAGCAGCCGCCGCCGCACCACTCACCGC
	MLOC_80197	HORVU.MOREX.r2.5HG0406890	1468	1495	-	9.45e-07	CCGCCGCCGCCGCCGGTCCCCCTCCTCC
	MLOC_80197	HORVU.MOREX.r2.5HG0406890	1471	1498	-	8.15e-09	CCGCCGCCGCCGCCGCCGGTCCCCCTCC
	MLOC_80197	HORVU.MOREX.r2.5HG0407260	1471	1498	+	9.45e-09	AGCCCAGCGCCGCCGCCGCCGCCGCCCC
	MLOC_80197	HORVU.MOREX.r2.5HG0409260	1274	1301	+	7.2e-08	TCGCCCCCGCCGCCGCTCCCGTCCCCGC
	MLOC_80197	HORVU.MOREX.r2.5HG0409420	1450	1477	-	1.7e-07	CCGCCGCCGCCGCCGCCGATCGATCGGG
	MLOC_80197	HORVU.MOREX.r2.5HG0409420	1453	1480	-	1.13e-09	CCGCCGCCGCCGCCGCCGCCGATCGATC
	MLOC_80197	HORVU.MOREX.r2.5HG0409420	1456	1483	-	5.62e-11	CCGCCGCCGCCGCCGCCGCCGCCGATCG
	MLOC_80197	HORVU.MOREX.r2.5HG0409420	1459	1486	-	1.28e-14	CCGCCGCCGCCGCCGCCGCCGCCGCCGA
	MLOC_80197	HORVU.MOREX.r2.5HG0409420	1462	1489	-	1.84e-12	GTCCCGCCGCCGCCGCCGCCGCCGCCGC
	MLOC_80197	HORVU.MOREX.r2.5HG0409420	1465	1492	-	2.96e-09	CTGGTCCCGCCGCCGCCGCCGCCGCCGC
	MLOC_80197	HORVU.MOREX.r2.5HG0411200	1002	1029	-	8.61e-06	CTCGCCCCGCCGCCTCCTCCTTCAGTCT
	MLOC_80197	HORVU.MOREX.r2.5HG0411200	719	746	-	3.77e-06	CCATGATCGCCGCCTCCCTCGCCCCGCC
	MLOC_80197	HORVU.MOREX.r2.5HG0412580	932	959	-	3.35e-07	CATCTGTCGCCGCCACCAGGGCCGGAAC
	MLOC_80197	HORVU.MOREX.r2.5HG0412940	675	702	-	4.59e-07	CGGGCTCCGCCGCCGGCGTCGCCGGTGG
	MLOC_80197	HORVU.MOREX.r2.5HG0412980	759	786	-	7.06e-07	GTGACGGCGCCGCCTCCGCCCCCGCCTC
	MLOC_80197	HORVU.MOREX.r2.5HG0413340	14	41	+	3.03e-06	GCTCCCGCGCCGCCGGTGCCATCTCCGC
	MLOC_80197	HORVU.MOREX.r2.5HG0413340	29	56	+	7.09e-06	GTGCCATCTCCGCCTCCGCCTCCGCCTC
	MLOC_80197	HORVU.MOREX.r2.5HG0413340	35	62	+	6.98e-06	TCTCCGCCTCCGCCTCCGCCTCCGCGGC
	MLOC_80197	HORVU.MOREX.r2.5HG0413340	41	68	+	7.58e-06	CCTCCGCCTCCGCCTCCGCGGCCTCCGA
	MLOC_80197	HORVU.MOREX.r2.5HG0413340	551	578	+	6.39e-08	ACGCCATCGCCGCCGTCGAAGGGGTCGA
	MLOC_80197	HORVU.MOREX.r2.5HG0414230	1208	1235	+	2.9e-07	TCGCGACCGCCGCCTCCTCCTCATCCGC
	MLOC_80197	HORVU.MOREX.r2.5HG0414480	1272	1299	+	6.52e-06	CCGGCCCCGCCGCCAGCGACCCGGACCT
	MLOC_80197	HORVU.MOREX.r2.5HG0415190	1128	1155	+	2.11e-08	CGGCCCGCGCCGCCGCCGCTGCCGCCGC
	MLOC_80197	HORVU.MOREX.r2.5HG0415190	1131	1158	+	2.9e-12	CCCGCGCCGCCGCCGCTGCCGCCGCCGC
	MLOC_80197	HORVU.MOREX.r2.5HG0415190	1134	1161	+	3.13e-06	GCGCCGCCGCCGCTGCCGCCGCCGCCGT
	MLOC_80197	HORVU.MOREX.r2.5HG0415190	1137	1164	+	1.49e-06	CCGCCGCCGCTGCCGCCGCCGCCGTCCG
	MLOC_80197	HORVU.MOREX.r2.5HG0415190	1143	1170	+	1.5e-07	CCGCTGCCGCCGCCGCCGTCCGGCCTTC
	MLOC_80197	HORVU.MOREX.r2.5HG0415190	1146	1173	+	1.01e-06	CTGCCGCCGCCGCCGTCCGGCCTTCCAC
	MLOC_80197	HORVU.MOREX.r2.5HG0417590	1415	1442	+	1.28e-06	TCTATGTCGCCGCCGCCGTCCCGGCGAC
	MLOC_80197	HORVU.MOREX.r2.5HG0417590	1418	1445	+	3.69e-07	ATGTCGCCGCCGCCGTCCCGGCGACCGC
	MLOC_80197	HORVU.MOREX.r2.5HG0419070	22	49	-	3.27e-06	CACCACTCGCCGCCGCGTCCGACCTCAA
	MLOC_80197	HORVU.MOREX.r2.5HG0419980	620	647	-	1.83e-07	GCTCCTTCGCCGCCGCACCCTCCACTTT
	MLOC_80197	HORVU.MOREX.r2.5HG0420140	1379	1406	-	4.06e-07	TAGGCCCCGCCGCCACCACCGCGGTTTC
	MLOC_80197	HORVU.MOREX.r2.5HG0420980	1351	1378	+	8.89e-10	CCGCCACCGCCGCCGCCTCCTCTCCTCT
	MLOC_80197	HORVU.MOREX.r2.5HG0420980	1354	1381	+	3.93e-07	CCACCGCCGCCGCCTCCTCTCCTCTGCC
	MLOC_80197	HORVU.MOREX.r2.5HG0421140	153	180	-	8.35e-07	CCTCCGCCGCCGCCGCCCCGCCCCGGCC
	MLOC_80197	HORVU.MOREX.r2.5HG0421140	156	183	-	2.31e-08	CGCCCTCCGCCGCCGCCGCCCCGCCCCG
	MLOC_80197	HORVU.MOREX.r2.5HG0421140	2	29	-	1.77e-06	CCTCCGCCGCCGCCGGCCGGCCCTCCGC
	MLOC_80197	HORVU.MOREX.r2.5HG0421140	208	235	-	8.35e-07	CCTCCGCCGCCGCCGCCCCGCCCCGGCC
	MLOC_80197	HORVU.MOREX.r2.5HG0421140	211	238	-	2.31e-08	CGCCCTCCGCCGCCGCCGCCCCGCCCCG
	MLOC_80197	HORVU.MOREX.r2.5HG0421140	283	310	-	2.13e-06	CCGCCGCCGCCGCCGCTCCGCTCCGGCC
	MLOC_80197	HORVU.MOREX.r2.5HG0421140	286	313	-	3.75e-07	GATCCGCCGCCGCCGCCGCTCCGCTCCG
	MLOC_80197	HORVU.MOREX.r2.5HG0421140	289	316	-	1.84e-08	CTCGATCCGCCGCCGCCGCCGCTCCGCT
	MLOC_80197	HORVU.MOREX.r2.5HG0421140	48	75	-	2.44e-06	TCCGCAGCGCCGCCGCCCCGGCCGGCCC
	MLOC_80197	HORVU.MOREX.r2.5HG0421140	5	32	-	7.06e-08	TCCCCTCCGCCGCCGCCGGCCGGCCCTC
	MLOC_80197	HORVU.MOREX.r2.5HG0421140	626	653	+	8.93e-08	TCGCCGTCGCCGCCGTCGTGGCGGCGTC
	MLOC_80197	HORVU.MOREX.r2.5HG0422370	1346	1373	+	8.15e-06	CCGTCCTCGCCGCCGACGACAAGGCTCC
	MLOC_80197	HORVU.MOREX.r2.5HG0423840	911	938	-	3.1e-06	CCTTCCTCGCCGCCACCTGAGGCAGCCG
	MLOC_80197	HORVU.MOREX.r2.5HG0424910	130	157	-	7.09e-06	GGATCGAAGCCGCCACCGGCCGCGACTC
	MLOC_80197	HORVU.MOREX.r2.5HG0424910	151	178	-	2.97e-06	CTGAAGGAGCCGCCACCTCCTGGATCGA
	MLOC_80197	HORVU.MOREX.r2.5HG0426060	1236	1263	+	9.07e-07	CGGCCACCGCCGCCGACGAGGCCCCCTG
	MLOC_80197	HORVU.MOREX.r2.5HG0426280	1469	1496	+	2.01e-06	CCGCGGCAGCCGCCGATCCAGCCCCCGC
	MLOC_80197	HORVU.MOREX.r2.5HG0426520	1149	1176	+	9.96e-06	GCCACGTCGCCGCCGGAACGAATACAGG
	MLOC_80197	HORVU.MOREX.r2.5HG0426590	839	866	+	8.02e-06	CCAGATTCGCCGCCCCCGCCGGAGAAGA
	MLOC_80197	HORVU.MOREX.r2.5HG0426590	925	952	+	1.09e-06	CATCCACCGCCGCCGCAGCCTGGAGGAA
	MLOC_80197	HORVU.MOREX.r2.5HG0426590	950	977	+	2.52e-06	GAAGCCCCGCCGCCGCCGCCACACGGGC
	MLOC_80197	HORVU.MOREX.r2.5HG0426590	953	980	+	2.41e-07	GCCCCGCCGCCGCCGCCACACGGGCTTT
	MLOC_80197	HORVU.MOREX.r2.5HG0426590	956	983	+	9.58e-07	CCGCCGCCGCCGCCACACGGGCTTTGTC
	MLOC_80197	HORVU.MOREX.r2.5HG0426910	1277	1304	+	3.01e-08	CCCTTTTCGCCGCCGCCGCGGCAGCTGG
	MLOC_80197	HORVU.MOREX.r2.5HG0426910	1280	1307	+	5.93e-07	TTTTCGCCGCCGCCGCGGCAGCTGGTGG
	MLOC_80197	HORVU.MOREX.r2.5HG0426910	862	889	+	6.98e-06	CCTCCGTCTCCGCCTCCTCCTCCTCCTC
	MLOC_80197	HORVU.MOREX.r2.5HG0427020	531	558	-	8.24e-07	TCGACGTCGCCGCCTCCTGCATCACCGG
	MLOC_80197	HORVU.MOREX.r2.5HG0427280	5	32	-	4.58e-06	CCCCTTGCGCCGCCGCGCTCGTCGCGTG
	MLOC_80197	HORVU.MOREX.r2.5HG0427940	1308	1335	-	1.4e-06	TGCCATGCGCCGCCGCGTCCTCCTCCGC
	MLOC_80197	HORVU.MOREX.r2.5HG0427940	1471	1498	-	6.52e-06	GAGCGGCCGCCGCCGGCGCAGGAGCGTA
	MLOC_80197	HORVU.MOREX.r2.5HG0428850	950	977	+	2.31e-06	CAGCAAGAGCCGCCGCTAACATGTCTGG
	MLOC_80197	HORVU.MOREX.r2.5HG0431380	1246	1273	+	6.57e-06	CCTCCTCCTCCGCCGCCGCCTTCCTGCG
	MLOC_80197	HORVU.MOREX.r2.5HG0431380	1249	1276	+	1.28e-07	CCTCCTCCGCCGCCGCCTTCCTGCGCGG
	MLOC_80197	HORVU.MOREX.r2.5HG0431380	1252	1279	+	3.58e-06	CCTCCGCCGCCGCCTTCCTGCGCGGCGC
	MLOC_80197	HORVU.MOREX.r2.5HG0431540	1298	1325	+	6.13e-06	CTGCCACCGCCGCCGACGGTGAACTGCA
	MLOC_80197	HORVU.MOREX.r2.5HG0431600	665	692	-	7.95e-09	CCTTCGTCGCCGCCTCCTTCGCTGCCTC
	MLOC_80197	HORVU.MOREX.r2.5HG0433720	1434	1461	+	1.21e-07	CCACCCGCGCCGCCTCCGCCTCCGCCTC
	MLOC_80197	HORVU.MOREX.r2.5HG0433720	1440	1467	+	5.87e-06	GCGCCGCCTCCGCCTCCGCCTCCCCCTC
	MLOC_80197	HORVU.MOREX.r2.5HG0434590	515	542	+	2.99e-07	ACCGCGGCGCCGCCGCCGCCCGCGCCAC
	MLOC_80197	HORVU.MOREX.r2.5HG0434590	518	545	+	1.3e-07	GCGGCGCCGCCGCCGCCCGCGCCACCCC
	MLOC_80197	HORVU.MOREX.r2.5HG0434590	521	548	+	4.45e-06	GCGCCGCCGCCGCCCGCGCCACCCCATT
	MLOC_80197	HORVU.MOREX.r2.5HG0434590	584	611	+	1.49e-06	TCCCTCGCGCCGCCGCCGCTTCCTCCAT
	MLOC_80197	HORVU.MOREX.r2.5HG0434590	587	614	+	4.41e-09	CTCGCGCCGCCGCCGCTTCCTCCATCTC
	MLOC_80197	HORVU.MOREX.r2.5HG0438710	1223	1250	-	2.13e-06	GGCACACCGCCGCCACCACAGAAGGGCC
	MLOC_80197	HORVU.MOREX.r2.5HG0438870	1160	1187	-	1.64e-06	GTTCCTTCGCCGCCCCCTCCTCTCCCCC
	MLOC_80197	HORVU.MOREX.r2.5HG0440720	1408	1435	+	4.96e-07	TCGCCCCCGCCGCCGCCGCACGCACGAC
	MLOC_80197	HORVU.MOREX.r2.5HG0440720	1411	1438	+	2.94e-07	CCCCCGCCGCCGCCGCACGCACGACCAA
	MLOC_80197	HORVU.MOREX.r2.5HG0440770	1449	1476	+	2.72e-09	CTCACTCCGCCGCCGCCGCCGCTCCGCT
	MLOC_80197	HORVU.MOREX.r2.5HG0440770	1452	1479	+	6.92e-08	ACTCCGCCGCCGCCGCCGCTCCGCTCCT
	MLOC_80197	HORVU.MOREX.r2.5HG0440770	1455	1482	+	4.96e-07	CCGCCGCCGCCGCCGCTCCGCTCCTCCT
	MLOC_80197	HORVU.MOREX.r2.5HG0441250	1349	1376	-	2.36e-06	GTGGCACCGCCGCCGTGTGCGTCACAGC
	MLOC_80197	HORVU.MOREX.r2.5HG0441300	1404	1431	+	8.24e-07	TCGCATCCGCCGCCGCCCCGCCCCGCCC
	MLOC_80197	HORVU.MOREX.r2.5HG0443800	1380	1407	+	1.8e-07	CCACCATCGCCGCCACTCCTCTCCTCTC
	MLOC_80197	HORVU.MOREX.r2.5HG0446070	1042	1069	+	1.77e-07	CGTACACCGCCGCCAGCACCACCGTGTC
	MLOC_80197	HORVU.MOREX.r2.5HG0446070	1195	1222	-	3.03e-06	CTCGCCGCGCCGCCGCCTACGCCGTGAG
	MLOC_80197	HORVU.MOREX.r2.5HG0446070	1449	1476	+	6.52e-08	TTCTCCTCGCCGCCGCCGCCGCCGCAGA
	MLOC_80197	HORVU.MOREX.r2.5HG0446070	1452	1479	+	3.21e-08	TCCTCGCCGCCGCCGCCGCCGCAGAACG
	MLOC_80197	HORVU.MOREX.r2.5HG0446070	1455	1482	+	5.01e-08	TCGCCGCCGCCGCCGCCGCAGAACGCCG
	MLOC_80197	HORVU.MOREX.r2.5HG0446070	1458	1485	+	8.47e-07	CCGCCGCCGCCGCCGCAGAACGCCGACG
	MLOC_80197	HORVU.MOREX.r2.5HG0446810	512	539	+	2.14e-07	CGTACTCCGCCGCCGCCGCGACAAAGGC
	MLOC_80197	HORVU.MOREX.r2.5HG0446810	515	542	+	5.26e-07	ACTCCGCCGCCGCCGCGACAAAGGCTTG
	MLOC_80197	HORVU.MOREX.r2.5HG0447820	244	271	+	2.91e-06	GAACCACCGCCGCCGTCAGTCCTCGCCA
	MLOC_80197	HORVU.MOREX.r2.6HG0448800	105	132	+	5.37e-06	CCGACGTAGCCGCCCTTGAAGCCGTTGG
	MLOC_80197	HORVU.MOREX.r2.6HG0448800	1363	1390	+	4.85e-06	CCCACCGCGCCGCCGCCGGATCGATCCC
	MLOC_80197	HORVU.MOREX.r2.6HG0448800	1366	1393	+	4.85e-06	ACCGCGCCGCCGCCGGATCGATCCCGGC
	MLOC_80197	HORVU.MOREX.r2.6HG0448800	400	427	-	3.52e-07	CCGCCGCCGCCGCCAAGAAGGCCGCCGC
	MLOC_80197	HORVU.MOREX.r2.6HG0448800	403	430	-	9e-09	TCGCCGCCGCCGCCGCCAAGAAGGCCGC
	MLOC_80197	HORVU.MOREX.r2.6HG0448800	406	433	-	1.19e-07	TCCTCGCCGCCGCCGCCGCCAAGAAGGC
	MLOC_80197	HORVU.MOREX.r2.6HG0448800	409	436	-	2.52e-06	AGCTCCTCGCCGCCGCCGCCGCCAAGAA
	MLOC_80197	HORVU.MOREX.r2.6HG0449760	987	1014	+	9.45e-06	CCCCCCCCGCCGCCCCCCCCGAACCCCC
	MLOC_80197	HORVU.MOREX.r2.6HG0449830	272	299	+	8.89e-06	CCGTGAGCGCCGCCGCCGCCCAACAAAG
	MLOC_80197	HORVU.MOREX.r2.6HG0449830	668	695	+	9.59e-06	CCAATGGAGCCGCCGCTCCAGATCCGGG
	MLOC_80197	HORVU.MOREX.r2.6HG0449830	722	749	+	2.79e-06	TAGGCCCCGCCGCCACCATCCTTGGCGC
	MLOC_80197	HORVU.MOREX.r2.6HG0449830	765	792	-	2.91e-06	CCTTCCTCGCCGCCGCCTGAGGCAGCCG
	MLOC_80197	HORVU.MOREX.r2.6HG0449990	1061	1088	+	4e-06	CCTCCCTCGCCGCCGTTCCCGGTCGACC
	MLOC_80197	HORVU.MOREX.r2.6HG0449990	657	684	-	4.99e-06	CAAGTGGCGCCGCCGTCATCGTCTATCC
	MLOC_80197	HORVU.MOREX.r2.6HG0453590	1185	1212	+	5.98e-10	CCGCCCCCGCCGCCGCCACTGCCGACGA
	MLOC_80197	HORVU.MOREX.r2.6HG0453590	1188	1215	+	8.37e-11	CCCCCGCCGCCGCCACTGCCGACGACCC
	MLOC_80197	HORVU.MOREX.r2.6HG0453770	651	678	+	3.69e-06	CCACCAGCGCCGCCACAAGCCGCCGGTC
	MLOC_80197	HORVU.MOREX.r2.6HG0454550	300	327	+	1.7e-06	CGATCCTCGCCGCCGCCGCCGGTTGTGC
	MLOC_80197	HORVU.MOREX.r2.6HG0454550	303	330	+	5.93e-07	TCCTCGCCGCCGCCGCCGGTTGTGCTCG
	MLOC_80197	HORVU.MOREX.r2.6HG0454550	306	333	+	4.62e-06	TCGCCGCCGCCGCCGGTTGTGCTCGTCG
	MLOC_80197	HORVU.MOREX.r2.6HG0454550	398	425	+	4.94e-06	TCGCTGCCGCCGCCGGTTTTGAAGCACG
	MLOC_80197	HORVU.MOREX.r2.6HG0454910	709	736	-	7.09e-06	CCCGGCTCGCCGCCGCCTCCTTTCTTCC
	MLOC_80197	HORVU.MOREX.r2.6HG0454910	799	826	-	3.16e-06	CATCGAGCGCCGCCACCGAATCCCATAT
	MLOC_80197	HORVU.MOREX.r2.6HG0455050	269	296	-	1.99e-06	CACCACTCGCCGCCGCGGCCGACCTCAA
	MLOC_80197	HORVU.MOREX.r2.6HG0455050	428	455	-	1.99e-06	CACCACTCGCCGCCGCGGCCGACCTCAA
	MLOC_80197	HORVU.MOREX.r2.6HG0455130	771	798	-	1.18e-06	GCGCCGTCGCCGCCTCCTCCCCGACGAC
	MLOC_80197	HORVU.MOREX.r2.6HG0455500	1208	1235	+	1.64e-06	CCTAGGCCGCCGCCGCCGTCAGGGGAGT
	MLOC_80197	HORVU.MOREX.r2.6HG0455500	1211	1238	+	2.23e-06	AGGCCGCCGCCGCCGTCAGGGGAGTTTT
	MLOC_80197	HORVU.MOREX.r2.6HG0458450	1343	1370	+	2.85e-07	CTCCCTCCTCCGCCGCCGCCGGCGCCGC
	MLOC_80197	HORVU.MOREX.r2.6HG0458450	1346	1373	+	7.87e-12	CCTCCTCCGCCGCCGCCGGCGCCGCCCA
	MLOC_80197	HORVU.MOREX.r2.6HG0458450	1349	1376	+	3.35e-08	CCTCCGCCGCCGCCGGCGCCGCCCAGCT
	MLOC_80197	HORVU.MOREX.r2.6HG0458450	435	462	-	9.09e-06	CCACCATAGCCGCCGGGGCGAGCTAGTT
	MLOC_80197	HORVU.MOREX.r2.6HG0458820	1398	1425	+	9.64e-08	CAGACGCAGCCGCCGCCGCCAACCAATG
	MLOC_80197	HORVU.MOREX.r2.6HG0458820	1401	1428	+	1.77e-06	ACGCAGCCGCCGCCGCCAACCAATGCCA
	MLOC_80197	HORVU.MOREX.r2.6HG0458820	1404	1431	+	6.69e-06	CAGCCGCCGCCGCCAACCAATGCCACCC
	MLOC_80197	HORVU.MOREX.r2.6HG0458820	1424	1451	+	5.72e-06	TGCCACCCGCCGCCGCCGGCTGCCACTG
	MLOC_80197	HORVU.MOREX.r2.6HG0458820	1427	1454	+	5.32e-06	CACCCGCCGCCGCCGGCTGCCACTGCTG
	MLOC_80197	HORVU.MOREX.r2.6HG0461090	1430	1457	+	7.33e-06	CTCCCACCGCCGCCTCGCATTCACCGCC
	MLOC_80197	HORVU.MOREX.r2.6HG0461090	483	510	-	4.45e-06	ATGACGCCGCCGCCGTCGAGCAGGCACC
	MLOC_80197	HORVU.MOREX.r2.6HG0461090	746	773	-	8.02e-06	CATCGGTCGCCGCCACGGCGCCGGTGGC
	MLOC_80197	HORVU.MOREX.r2.6HG0461750	273	300	-	2.55e-06	ATGGCATCGCCGCCGTGACAACAACAAT
	MLOC_80197	HORVU.MOREX.r2.6HG0463730	1111	1138	+	5.03e-07	TCCGGAACGCCGCCACCACCACCTCCTC
	MLOC_80197	HORVU.MOREX.r2.6HG0464080	365	392	+	2.45e-07	CACAAGACGCCGCCGCTGCCGCCATCAT
	MLOC_80197	HORVU.MOREX.r2.6HG0464520	620	647	-	8.01e-07	TATTTAGCGCCGCCACCAACGCAGTCGG
	MLOC_80197	HORVU.MOREX.r2.6HG0464740	461	488	-	4e-06	CACCACTCGCCGCCGCGGCCGACCTTAA
	MLOC_80197	HORVU.MOREX.r2.6HG0467380	135	162	+	7.79e-07	CCCCCCCCGCCGCCGCGACCCAACCCTC
	MLOC_80197	HORVU.MOREX.r2.6HG0467380	164	191	+	4.45e-06	CCTTGCCAGCCGCCGCCACCCCTGGTTT
	MLOC_80197	HORVU.MOREX.r2.6HG0467380	167	194	+	6.35e-06	TGCCAGCCGCCGCCACCCCTGGTTTGCT
	MLOC_80197	HORVU.MOREX.r2.6HG0467990	121	148	-	7.47e-07	CCGCCGTCGCCGCCACGTCCCTGATCTT
	MLOC_80197	HORVU.MOREX.r2.6HG0468070	1443	1470	-	2.21e-06	TCCCCTGCGCCGCCTCTTGTTCTCTCTC
	MLOC_80197	HORVU.MOREX.r2.6HG0468070	1470	1497	-	8.47e-07	CAATGGCCGCCGCCTCCTCCTCCTCCTT
	MLOC_80197	HORVU.MOREX.r2.6HG0468070	1473	1500	-	9.09e-06	CTCCAATGGCCGCCGCCTCCTCCTCCTC
	MLOC_80197	HORVU.MOREX.r2.6HG0469430	777	804	+	6.34e-09	CCGACGCAGCCGCCGCCGACTCGTCCTC
	MLOC_80197	HORVU.MOREX.r2.6HG0469430	780	807	+	1.72e-06	ACGCAGCCGCCGCCGACTCGTCCTCCTC
	MLOC_80197	HORVU.MOREX.r2.6HG0469570	1402	1429	+	7.09e-06	TCCTCGTCGCCGCCGACTCCCACCCCCA
	MLOC_80197	HORVU.MOREX.r2.6HG0469590	1340	1367	+	6.76e-07	GAGCAACCGCCGCCTCCGCCGTTCTGAC
	MLOC_80197	HORVU.MOREX.r2.6HG0470600	1443	1470	-	6.86e-06	ATCCGTCCGCCGCCGCTCGCAGCCGTTC
	MLOC_80197	HORVU.MOREX.r2.6HG0470600	196	223	+	1.65e-07	GCGACGCAGCCGCCTCCTCCACCACCAG
	MLOC_80197	HORVU.MOREX.r2.6HG0470600	359	386	-	6.86e-06	ATCCGTCCGCCGCCGCTCGCAGCCGTTC
	MLOC_80197	HORVU.MOREX.r2.6HG0470600	632	659	+	1.65e-07	GCGACGCAGCCGCCTCCTCCACCACCAG
	MLOC_80197	HORVU.MOREX.r2.6HG0470600	795	822	-	6.86e-06	ATCCGTCCGCCGCCGCTCGCAGCCGTTC
	MLOC_80197	HORVU.MOREX.r2.6HG0471170	610	637	+	2.69e-10	TCCGCACCGCCGCCGCCGCCGCCTCCTC
	MLOC_80197	HORVU.MOREX.r2.6HG0471170	613	640	+	1e-09	GCACCGCCGCCGCCGCCGCCTCCTCTTC
	MLOC_80197	HORVU.MOREX.r2.6HG0471170	616	643	+	2.28e-10	CCGCCGCCGCCGCCGCCTCCTCTTCGGC
	MLOC_80197	HORVU.MOREX.r2.6HG0471170	619	646	+	9.23e-09	CCGCCGCCGCCGCCTCCTCTTCGGCCGA
	MLOC_80197	HORVU.MOREX.r2.6HG0472140	1366	1393	+	1.68e-06	CCCTCACCGCCGCCAGCCCCCCTCCCCA
	MLOC_80197	HORVU.MOREX.r2.6HG0472140	1457	1484	+	2.39e-06	CCTCCTCCGCCGCCAGCCAAGGGGGTTC
	MLOC_80197	HORVU.MOREX.r2.6HG0472520	6	33	+	2.49e-07	GAAGCACCGCCGCCACTACTTCGCCCAC
	MLOC_80197	HORVU.MOREX.r2.6HG0473080	746	773	-	5.3e-09	CTCCCTCCGCCGCCGCAGCTTTCCCTCC
	MLOC_80197	HORVU.MOREX.r2.6HG0473080	848	875	-	2.76e-06	CGCAGTCCGCCGCCGCAGCTGCGTGCCC
	MLOC_80197	HORVU.MOREX.r2.6HG0473330	615	642	+	1.62e-06	GCCCCCGCGCCGCCACCTCCCGCCCCGC
	MLOC_80197	HORVU.MOREX.r2.6HG0473330	683	710	+	5.46e-06	CCCGCGCAGCCGCCTCCCGCCCCCGCCC
	MLOC_80197	HORVU.MOREX.r2.6HG0473740	1284	1311	+	2.31e-06	CACCCTCCGCCGCCAGGGCTTCGACGCC
	MLOC_80197	HORVU.MOREX.r2.6HG0473750	1286	1313	+	1.3e-07	GTCCCTCCGCCGCCGCCAGCAGTCTATT
	MLOC_80197	HORVU.MOREX.r2.6HG0473750	1289	1316	+	1.7e-06	CCTCCGCCGCCGCCAGCAGTCTATTCCC
	MLOC_80197	HORVU.MOREX.r2.6HG0474410	1472	1499	+	6.43e-13	CCTCCTGCGCCGCCGCCGCCGCCGCCGC
	MLOC_80197	HORVU.MOREX.r2.6HG0475820	1064	1091	-	3.58e-06	TCAGCGTCGCCGCCGACGACGCGCTCCC
	MLOC_80197	HORVU.MOREX.r2.6HG0477560	324	351	-	1.9e-06	CCTGCTCAGCCGCCGCTGAGAGGCCGCG
	MLOC_80197	HORVU.MOREX.r2.6HG0479000	198	225	-	1.15e-06	CCCCCTCCGCCGCCGGCGTGAGATCGGA
	MLOC_80197	HORVU.MOREX.r2.6HG0479710	874	901	-	2.97e-06	TTCCCGTCGCCGCCGGAGAAGTAGTCCG
	MLOC_80197	HORVU.MOREX.r2.6HG0479830	588	615	+	7.57e-07	TCCACTCCGCCGCCGGCTACGACGGCGA
	MLOC_80197	HORVU.MOREX.r2.6HG0481020	983	1010	+	2.58e-06	CCGCATTAGCCGCCATGTCGACAGTGAG
	MLOC_80197	HORVU.MOREX.r2.6HG0481710	1216	1243	+	3.07e-06	CCTCCTTCGCCGCCGGCCGCCGCTCCTA
	MLOC_80197	HORVU.MOREX.r2.6HG0482530	1258	1285	+	1.51e-06	AGATTGCCGCCGCCACCTCCCTCCCCAT
	MLOC_80197	HORVU.MOREX.r2.6HG0484300	189	216	-	2.88e-06	GTCGCGCAGCCGCCGCTCGCCCCGTCCC
	MLOC_80197	HORVU.MOREX.r2.6HG0487790	404	431	-	4.2e-06	CCGCAGCCGCCGCCAAATCCCCCTCGGG
	MLOC_80197	HORVU.MOREX.r2.6HG0487790	407	434	-	3.97e-09	GTCCCGCAGCCGCCGCCAAATCCCCCTC
	MLOC_80197	HORVU.MOREX.r2.6HG0488900	990	1017	+	9.09e-06	CCTCCCACGCCGCCTCCAGAATACGCAC
	MLOC_80197	HORVU.MOREX.r2.6HG0490630	1308	1335	-	3.07e-08	TCACCTCCGCCGCCGCTGTTCCCCTCCT
	MLOC_80197	HORVU.MOREX.r2.6HG0490640	1002	1029	+	6.76e-07	CCACGGCCGCCGCCGCGTCGGGCCTCGC
	MLOC_80197	HORVU.MOREX.r2.6HG0490640	1121	1148	+	4.76e-06	CTGATACCGCCGCCTCCGCCCGGGCGCG
	MLOC_80197	HORVU.MOREX.r2.6HG0490640	1166	1193	+	8.95e-07	AACACCCCGCCGCCGTTGCCGTTGCTGC
	MLOC_80197	HORVU.MOREX.r2.6HG0491740	743	770	-	1.99e-06	CACCACTCGCCGCCGCGGCCGACCTCAA
	MLOC_80197	HORVU.MOREX.r2.6HG0491740	917	944	-	4e-06	CCCAGGCCGCCGCCACACCACTCGTCGT
	MLOC_80197	HORVU.MOREX.r2.6HG0491880	527	554	-	1.18e-06	CGTCTACAGCCGCCACCCCGGCTTCCAG
	MLOC_80197	HORVU.MOREX.r2.6HG0491880	584	611	-	8.47e-07	CGTCCCCAGCCGCCGCTGCGTCTCCCTG
	MLOC_80197	HORVU.MOREX.r2.6HG0493190	1420	1447	+	6.52e-06	CCTCTCCCGCCGCCGCACTCTCTTCTCG
	MLOC_80197	HORVU.MOREX.r2.6HG0498680	189	216	-	1.07e-06	CTCCGGCCGCCGCCTCCGGTGTCGTTGT
	MLOC_80197	HORVU.MOREX.r2.6HG0498710	566	593	+	1.14e-06	CCTCGTTCGCCGCCGGCGAAGCCGGGGG
	MLOC_80197	HORVU.MOREX.r2.6HG0501330	59	86	+	1.99e-06	CACCACTCGCCGCCGCGGCCGACCTCAA
	MLOC_80197	HORVU.MOREX.r2.6HG0501830	1370	1397	+	5.62e-10	CGCCTGCCGCCGCCGCCGCCGCCACCCC
	MLOC_80197	HORVU.MOREX.r2.6HG0501830	1373	1400	+	9.69e-12	CTGCCGCCGCCGCCGCCGCCACCCCCCG
	MLOC_80197	HORVU.MOREX.r2.6HG0501830	1376	1403	+	1.95e-09	CCGCCGCCGCCGCCGCCACCCCCCGTGT
	MLOC_80197	HORVU.MOREX.r2.6HG0501830	1379	1406	+	9.69e-09	CCGCCGCCGCCGCCACCCCCCGTGTCGC
	MLOC_80197	HORVU.MOREX.r2.6HG0501830	1446	1473	+	8.75e-06	TCCTCGTCGCCGCCTCGCCTTCCTTCTG
	MLOC_80197	HORVU.MOREX.r2.6HG0502220	1409	1436	+	7.68e-07	CCATTAAAGCCGCCGCCGCCGCGCCTCG
	MLOC_80197	HORVU.MOREX.r2.6HG0502220	1412	1439	+	6.19e-06	TTAAAGCCGCCGCCGCCGCGCCTCGGTT
	MLOC_80197	HORVU.MOREX.r2.6HG0502840	338	365	+	8.68e-06	GTCTACTCGCCGCCGCCGGAATATTCCC
	MLOC_80197	HORVU.MOREX.r2.6HG0502840	341	368	+	5.27e-06	TACTCGCCGCCGCCGGAATATTCCCTGG
	MLOC_80197	HORVU.MOREX.r2.6HG0503700	1339	1366	+	8.08e-06	AGCCCTACGCCGCCTCGATCGTCGCTTG
	MLOC_80197	HORVU.MOREX.r2.6HG0504410	851	878	-	4.45e-06	TCACCTTAGCCGCCTGAGCAAATCACAC
	MLOC_80197	HORVU.MOREX.r2.6HG0504810	757	784	-	5.03e-06	CCTCCCTCGCCGCCAACCCCACCAGCTC
	MLOC_80197	HORVU.MOREX.r2.6HG0504810	946	973	-	4.49e-06	CGCGCGGCGCCGCCGCCTTCTTCCGCTG
	MLOC_80197	HORVU.MOREX.r2.6HG0505130	124	151	+	4.8e-06	ACATGGACGCCGCCACCGCCACACGTGT
	MLOC_80197	HORVU.MOREX.r2.6HG0505500	58	85	+	1.87e-06	TCGCTGTCGCCGCCATCGCCCAGTTCCG
	MLOC_80197	HORVU.MOREX.r2.6HG0505730	1368	1395	+	2.21e-06	CGATCTTCGCCGCCACCCACCCGCGCGC
	MLOC_80197	HORVU.MOREX.r2.6HG0505730	225	252	-	2.13e-06	CACCACTCGCCGCCACGGCCGACCTCAA
	MLOC_80197	HORVU.MOREX.r2.6HG0505730	240	267	-	1.96e-06	CCCAGGCCGCCGCCACACCACTCGCCGC
	MLOC_80197	HORVU.MOREX.r2.6HG0505730	66	93	-	1.99e-06	CACCACTCGCCGCCGCGGCCGACCTCAA
	MLOC_80197	HORVU.MOREX.r2.6HG0506580	1369	1396	+	3.63e-07	CTCCTCTCGCCGCCGCCGCCATCCCGAT
	MLOC_80197	HORVU.MOREX.r2.6HG0506580	1372	1399	+	2.18e-07	CTCTCGCCGCCGCCGCCATCCCGATAGA
	MLOC_80197	HORVU.MOREX.r2.6HG0506580	1375	1402	+	3.16e-06	TCGCCGCCGCCGCCATCCCGATAGAGAG
	MLOC_80197	HORVU.MOREX.r2.6HG0507620	229	256	-	2.88e-08	CGGCTTCCGCCGCCGCTGCTTCCGAAGA
	MLOC_80197	HORVU.MOREX.r2.6HG0507840	1001	1028	-	2.79e-06	CCGGATCCGCCGCCCCCGCTTCCCCACT
	MLOC_80197	HORVU.MOREX.r2.6HG0507840	1025	1052	-	1.53e-07	CCCGATCCGCCGCCGCTGCTCTTCCCGG
	MLOC_80197	HORVU.MOREX.r2.6HG0507840	897	924	+	3.3e-06	TCGACGCAGCCGCCACACTCCCCCGCCC
	MLOC_80197	HORVU.MOREX.r2.6HG0507840	970	997	-	7.27e-06	CTACTACCGCCGCCGCGGTGGTGTGCCG
	MLOC_80197	HORVU.MOREX.r2.6HG0508270	229	256	-	5.27e-06	GGAGGGCCGCCGCCGTCGCCAAGTCCAC
	MLOC_80197	HORVU.MOREX.r2.6HG0508270	400	427	-	5.82e-06	TCCAGCCCGCCGCCGCCTAGCCCGCCGC
	MLOC_80197	HORVU.MOREX.r2.6HG0508450	978	1005	+	2.76e-07	CAAGATCCGCCGCCGTCGCCCCTAACCC
	MLOC_80197	HORVU.MOREX.r2.6HG0508580	1413	1440	+	7.26e-07	CCACCGTCGCCGCCGGCGGACCCGGAGC
	MLOC_80197	HORVU.MOREX.r2.6HG0509490	1081	1108	+	5.32e-06	TAGGCCCCGCCGCCACCATCCTTGGTGC
	MLOC_80197	HORVU.MOREX.r2.6HG0509490	1124	1151	-	2.91e-06	CCTTCCTCGCCGCCGCCTGAGGCAGCCG
	MLOC_80197	HORVU.MOREX.r2.6HG0509490	1152	1179	-	2.06e-06	CAACCCTAGCCGCCTCCCCCTCCCCCTT
	MLOC_80197	HORVU.MOREX.r2.6HG0509490	383	410	+	5.32e-06	GTGTCGTCGCCGCCATCTTCCACTGGTC
	MLOC_80197	HORVU.MOREX.r2.6HG0509490	923	950	+	6.19e-06	CCGCAAAAGCCGCCGCCAGACGCCAACG
	MLOC_80197	HORVU.MOREX.r2.6HG0509640	1002	1029	+	2.21e-06	GGGCCGTCGCCGCCACCGCATGATTACA
	MLOC_80197	HORVU.MOREX.r2.6HG0510630	1341	1368	+	7.34e-08	CCGCATTCGCCGCCGCGTACGCCCGCGG
	MLOC_80197	HORVU.MOREX.r2.6HG0510630	1386	1413	+	4.8e-08	CGCTCCTCGCCGCCGCCGCCGCTGCTGC
	MLOC_80197	HORVU.MOREX.r2.6HG0510630	1389	1416	+	5.11e-10	TCCTCGCCGCCGCCGCCGCTGCTGCTGC
	MLOC_80197	HORVU.MOREX.r2.6HG0510630	1392	1419	+	3.61e-10	TCGCCGCCGCCGCCGCTGCTGCTGCTGT
	MLOC_80197	HORVU.MOREX.r2.6HG0510910	445	472	-	8.41e-06	CCGCCACCGCCGCCTGGCACCCCTCCCC
	MLOC_80197	HORVU.MOREX.r2.6HG0513940	286	313	+	2.21e-06	AAAGCGTCGCCGCCGCCCAACGCGCCGC
	MLOC_80197	HORVU.MOREX.r2.6HG0514430	1269	1296	-	9.38e-06	TCACTGCCGCTGCCGCTGCCGCTGCTGC
	MLOC_80197	HORVU.MOREX.r2.6HG0515570	1193	1220	+	2.5e-06	CCTCCTCCTCCGCCTCCGCCTCCGCCAA
	MLOC_80197	HORVU.MOREX.r2.6HG0517950	494	521	+	1.86e-07	CCACGCCCGCCGCCGCCGCACCCTCCGC
	MLOC_80197	HORVU.MOREX.r2.6HG0517950	497	524	+	1.32e-07	CGCCCGCCGCCGCCGCACCCTCCGCGCC
	MLOC_80197	HORVU.MOREX.r2.6HG0517950	532	559	+	7.27e-06	CCACGCCCGCCGCCGCCTCTCAGCACCC
	MLOC_80197	HORVU.MOREX.r2.6HG0517950	552	579	+	4.32e-06	CAGCACCCGCCGCCGCCCCAGTTCGCCG
	MLOC_80197	HORVU.MOREX.r2.6HG0517950	744	771	+	5.77e-06	GCAATACCGCCGCCGCTTCCCCGCGCCG
	MLOC_80197	HORVU.MOREX.r2.6HG0519090	1443	1470	-	9.84e-07	CCTCCGCCGCCGCCGCCAAGCAAGATCG
	MLOC_80197	HORVU.MOREX.r2.6HG0519090	1446	1473	-	1.15e-08	CTCCCTCCGCCGCCGCCGCCAAGCAAGA
	MLOC_80197	HORVU.MOREX.r2.6HG0519090	243	270	-	2.82e-06	ACTTTTCCGCCGCCGCAAGCTTCTATCT
	MLOC_80197	HORVU.MOREX.r2.6HG0520480	1129	1156	+	5.93e-07	CCGCGAACGCCGCCATCAGCGCCTTCCT
	MLOC_80197	HORVU.MOREX.r2.6HG0520870	1408	1435	+	4.41e-06	CCACCCTCGCCGCCGGGGGAGCCCTCGA
	MLOC_80197	HORVU.MOREX.r2.6HG0521880	1188	1215	-	2.44e-06	CCGCCGCCGCCGCCGGGTACCGCCCCCT
	MLOC_80197	HORVU.MOREX.r2.6HG0521880	1191	1218	-	9.1e-08	CCTCCGCCGCCGCCGCCGGGTACCGCCC
	MLOC_80197	HORVU.MOREX.r2.6HG0521880	1194	1221	-	4.41e-09	CCCCCTCCGCCGCCGCCGCCGGGTACCG
	MLOC_80197	HORVU.MOREX.r2.6HG0522380	1067	1094	-	4.77e-09	CCGCCATCGCCGCCTTCAGATCCGCCGC
	MLOC_80197	HORVU.MOREX.r2.6HG0522380	1076	1103	-	3.23e-06	CCTCCTCGGCCGCCATCGCCGCCTTCAG
	MLOC_80197	HORVU.MOREX.r2.6HG0522380	1137	1164	+	4.51e-08	GCCGCACCGCCGCCGCCGCCTGCATCTT
	MLOC_80197	HORVU.MOREX.r2.6HG0522380	1140	1167	+	1.68e-08	GCACCGCCGCCGCCGCCTGCATCTTCGC
	MLOC_80197	HORVU.MOREX.r2.6HG0522380	1143	1170	+	6.14e-08	CCGCCGCCGCCGCCTGCATCTTCGCCGT
	MLOC_80197	HORVU.MOREX.r2.6HG0523250	1350	1377	+	3.81e-06	CCGCCGCAGCCGCCCCCAATCCCCACCA
	MLOC_80197	HORVU.MOREX.r2.6HG0525010	406	433	-	5.11e-07	TTCGATTCGCCGCCACCAGCGAGCCCTC
	MLOC_80197	HORVU.MOREX.r2.6HG0526370	177	204	+	3.88e-06	CATACTTCGCCGCCATCCCGTAGACCTT
	MLOC_80197	HORVU.MOREX.r2.7HG0527860	617	644	+	6.41e-06	CAGAGACCGCCGCCGTCGCCCTCCGTCG
	MLOC_80197	HORVU.MOREX.r2.7HG0531990	556	583	+	1.77e-07	CCGTCTCCGCCGCCGCCCGCTCCGGATA
	MLOC_80197	HORVU.MOREX.r2.7HG0532760	528	555	+	5.32e-08	TACCACCCGCCGCCGCCGCCGCCGCCCA
	MLOC_80197	HORVU.MOREX.r2.7HG0532760	531	558	+	2.88e-09	CACCCGCCGCCGCCGCCGCCGCCCAGAA
	MLOC_80197	HORVU.MOREX.r2.7HG0532760	534	561	+	1.96e-07	CCGCCGCCGCCGCCGCCGCCCAGAAGCT
	MLOC_80197	HORVU.MOREX.r2.7HG0532760	537	564	+	6.38e-07	CCGCCGCCGCCGCCGCCCAGAAGCTCCT
	MLOC_80197	HORVU.MOREX.r2.7HG0533870	629	656	+	2.65e-12	ATTCCATCGCCGCCGCCGCCGCCGCCGC
	MLOC_80197	HORVU.MOREX.r2.7HG0533870	632	659	+	1.46e-12	CCATCGCCGCCGCCGCCGCCGCCGCCGG
	MLOC_80197	HORVU.MOREX.r2.7HG0533870	635	662	+	3.61e-10	TCGCCGCCGCCGCCGCCGCCGCCGGAGA
	MLOC_80197	HORVU.MOREX.r2.7HG0533870	638	665	+	1.32e-10	CCGCCGCCGCCGCCGCCGCCGGAGACGA
	MLOC_80197	HORVU.MOREX.r2.7HG0533870	641	668	+	6.97e-10	CCGCCGCCGCCGCCGCCGGAGACGACCC
	MLOC_80197	HORVU.MOREX.r2.7HG0533870	644	671	+	9.64e-08	CCGCCGCCGCCGCCGGAGACGACCCTCC
	MLOC_80197	HORVU.MOREX.r2.7HG0534520	1091	1118	+	3.51e-06	CCGGAACAGCCGCCGGTAGAGCGCCTCC
	MLOC_80197	HORVU.MOREX.r2.7HG0534520	1165	1192	+	4.42e-08	TCGCCATCGCCGCCGCCGCCTGTCCTCG
	MLOC_80197	HORVU.MOREX.r2.7HG0534520	1168	1195	+	9.45e-07	CCATCGCCGCCGCCGCCTGTCCTCGCCG
	MLOC_80197	HORVU.MOREX.r2.7HG0534520	968	995	-	9.64e-08	CCGCCTCCGCCGCCAGGAGCTCTACCGC
	MLOC_80197	HORVU.MOREX.r2.7HG0534520	977	1004	-	3.58e-07	CTGCGTCCGCCGCCTCCGCCGCCAGGAG
	MLOC_80197	HORVU.MOREX.r2.7HG0536070	985	1012	+	9.45e-07	TCGCACTCGCCGCCGCCGCGGTTCGCGC
	MLOC_80197	HORVU.MOREX.r2.7HG0536070	988	1015	+	6.76e-07	CACTCGCCGCCGCCGCGGTTCGCGCCGG
	MLOC_80197	HORVU.MOREX.r2.7HG0536230	700	727	+	6.41e-06	CCGTCCCAGCCGCCGCCCGCCCCAGCCG
	MLOC_80197	HORVU.MOREX.r2.7HG0536230	716	743	+	6.35e-06	CCGCCCCAGCCGCCGCGCCCTGCCGCCG
	MLOC_80197	HORVU.MOREX.r2.7HG0536330	1358	1385	+	3.1e-06	TCTCCGCCTCCGCCTCCGCCTCCGCCGC
	MLOC_80197	HORVU.MOREX.r2.7HG0536330	1364	1391	+	2.21e-06	CCTCCGCCTCCGCCTCCGCCGCCGCTTC
	MLOC_80197	HORVU.MOREX.r2.7HG0536330	1370	1397	+	1.33e-06	CCTCCGCCTCCGCCGCCGCTTCCACCCC
	MLOC_80197	HORVU.MOREX.r2.7HG0536330	1373	1400	+	4.53e-13	CCGCCTCCGCCGCCGCTTCCACCCCCTC
	MLOC_80197	HORVU.MOREX.r2.7HG0536330	160	187	-	9.38e-06	CCCGAGACGCCGCCATAAAGAAAATCGT
	MLOC_80197	HORVU.MOREX.r2.7HG0537500	658	685	+	9.88e-06	CACGAGCAGCCGCCGCCCAGCCTCCTCC
	MLOC_80197	HORVU.MOREX.r2.7HG0537500	675	702	+	2.82e-06	CAGCCTCCTCCGCCGCCGCCGGAGCTAC
	MLOC_80197	HORVU.MOREX.r2.7HG0537500	678	705	+	5.87e-09	CCTCCTCCGCCGCCGCCGGAGCTACGCG
	MLOC_80197	HORVU.MOREX.r2.7HG0537500	681	708	+	2.18e-07	CCTCCGCCGCCGCCGGAGCTACGCGCTC
	MLOC_80197	HORVU.MOREX.r2.7HG0537730	1457	1484	+	2.7e-06	TCTTAAAAGCCGCCGCCTTTCCTCCCTC
	MLOC_80197	HORVU.MOREX.r2.7HG0538410	1440	1467	+	4.28e-06	CAGGTCCCGCCGCCGCCGCGTGCTGCTC
	MLOC_80197	HORVU.MOREX.r2.7HG0538410	1443	1470	+	1.92e-06	GTCCCGCCGCCGCCGCGTGCTGCTCTTC
	MLOC_80197	HORVU.MOREX.r2.7HG0540730	986	1013	-	9.09e-06	GCGCCGCCGCCGCCGCGCCGCCGTTCTG
	MLOC_80197	HORVU.MOREX.r2.7HG0540730	989	1016	-	8.83e-07	CTCGCGCCGCCGCCGCCGCGCCGCCGTT
	MLOC_80197	HORVU.MOREX.r2.7HG0540730	992	1019	-	9.97e-07	CCTCTCGCGCCGCCGCCGCCGCGCCGCC
	MLOC_80197	HORVU.MOREX.r2.7HG0541620	1037	1064	+	6.98e-06	GCGCCATCGCCGCCCGCGTCGCCCGCTC
	MLOC_80197	HORVU.MOREX.r2.7HG0541620	1058	1085	+	5.46e-06	CCCGCTCCGCCGCCAGCGTCCTCCGGCA
	MLOC_80197	HORVU.MOREX.r2.7HG0541620	454	481	-	4.28e-06	CCATCGCCGCCGCCTGCCCCGCCCTGCG
	MLOC_80197	HORVU.MOREX.r2.7HG0541620	457	484	-	3.09e-07	GGGCCATCGCCGCCGCCTGCCCCGCCCT
	MLOC_80197	HORVU.MOREX.r2.7HG0541620	535	562	-	1.51e-06	CCGCCGCCGCCGCCAGGCTCACCGACCT
	MLOC_80197	HORVU.MOREX.r2.7HG0541620	538	565	-	3.04e-07	ACCCCGCCGCCGCCGCCAGGCTCACCGA
	MLOC_80197	HORVU.MOREX.r2.7HG0541620	541	568	-	8.95e-07	CGCACCCCGCCGCCGCCGCCAGGCTCAC
	MLOC_80197	HORVU.MOREX.r2.7HG0541620	951	978	-	5.37e-06	GGCGCTCCGCCGCCTCGACCTCTCGCTC
	MLOC_80197	HORVU.MOREX.r2.7HG0541950	1372	1399	+	2.61e-06	CCACGGCCGCCGCCGCCGCGCGGCGCGT
	MLOC_80197	HORVU.MOREX.r2.7HG0544120	244	271	+	9.09e-06	CATTCGGAGCCGCCGTGCTTGACGCCTT
	MLOC_80197	HORVU.MOREX.r2.7HG0544650	1463	1490	-	8.59e-07	CTTCCGCCGCCGCCGCCGGGGTGTTGTG
	MLOC_80197	HORVU.MOREX.r2.7HG0544650	1466	1493	-	5.26e-07	GGCCTTCCGCCGCCGCCGCCGGGGTGTT
	MLOC_80197	HORVU.MOREX.r2.7HG0545360	547	574	+	9.81e-06	CCCGCTCCGCCGCATCAGCCGCCACCGC
	MLOC_80197	HORVU.MOREX.r2.7HG0545360	556	583	+	3.07e-10	CCGCATCAGCCGCCACCGCCTCTGACAT
	MLOC_80197	HORVU.MOREX.r2.7HG0546500	1393	1420	+	5.56e-06	TGGCCGGCGCCGCCGCGGCTAGATCCTG
	MLOC_80197	HORVU.MOREX.r2.7HG0547510	1289	1316	+	6.13e-06	CCTCCCTCGCCGCCGCTCCACTGCCCCA
	MLOC_80197	HORVU.MOREX.r2.7HG0547510	699	726	+	1.08e-06	GCGTCGTCGCCGCCGCACCCGTCATTTT
	MLOC_80197	HORVU.MOREX.r2.7HG0547590	1022	1049	+	5.59e-07	AAAGCTCCGCCGCCGTCTTCGGCTCACC
	MLOC_80197	HORVU.MOREX.r2.7HG0547590	992	1019	+	7.95e-09	TCACCACAGCCGCCGCCGTCGCCGAGAT
	MLOC_80197	HORVU.MOREX.r2.7HG0547590	995	1022	+	1.64e-08	CCACAGCCGCCGCCGTCGCCGAGATCGA
	MLOC_80197	HORVU.MOREX.r2.7HG0548870	1427	1454	-	5.56e-06	CCTCAACCGCCGCCGCGAGGCGGATCAC
	MLOC_80197	HORVU.MOREX.r2.7HG0549380	396	423	-	6.57e-07	CAACATCCGCCGCCGCCCGTCCCATCCC
	MLOC_80197	HORVU.MOREX.r2.7HG0549590	666	693	-	6.98e-06	TTTTAGACGCCGCCATCATCATCTAACT
	MLOC_80197	HORVU.MOREX.r2.7HG0549640	1102	1129	-	9.88e-06	TCGCCGCCGTCGCCGTCACCGCCGACCT
	MLOC_80197	HORVU.MOREX.r2.7HG0549640	1108	1135	-	3.58e-08	CTCCTCTCGCCGCCGTCGCCGTCACCGC
	MLOC_80197	HORVU.MOREX.r2.7HG0550110	819	846	-	2.41e-06	CTCTTGCCGCCGCCGGTGAAACACCATT
	MLOC_80197	HORVU.MOREX.r2.7HG0550110	924	951	-	1.92e-06	CCATTGCAGCCGCCGGTGAAGCTTCATT
	MLOC_80197	HORVU.MOREX.r2.7HG0551500	1388	1415	+	7.76e-06	ACGGAAAAGCCGCCGCGGCCCCCATCAG
	MLOC_80197	HORVU.MOREX.r2.7HG0551650	395	422	+	5.87e-06	GCCACCCCGCCGCCGCCACGAGCCGGCC
	MLOC_80197	HORVU.MOREX.r2.7HG0551650	398	425	+	1.94e-06	ACCCCGCCGCCGCCACGAGCCGGCCCGT
	MLOC_80197	HORVU.MOREX.r2.7HG0553530	1250	1277	-	7.15e-06	GGCTCTTAGCCGCCTCTCTCTCTCTCTC
	MLOC_80197	HORVU.MOREX.r2.7HG0554000	1455	1482	-	2.18e-07	CCTCTTCCGCCGCCGCCAACCGCTTTCA
	MLOC_80197	HORVU.MOREX.r2.7HG0554110	1029	1056	-	1.63e-10	CCGCTGCCGCCGCCGTCGTCGTCGTCGC
	MLOC_80197	HORVU.MOREX.r2.7HG0554110	1035	1062	-	4.16e-06	ACCCCACCGCTGCCGCCGCCGTCGTCGT
	MLOC_80197	HORVU.MOREX.r2.7HG0554130	476	503	+	4.12e-06	CATCCTTAGCCGCCTTTAGGAAAGGCAC
	MLOC_80197	HORVU.MOREX.r2.7HG0554710	1111	1138	+	3.1e-06	CCCGCTGCGCCGCCTCCGGCCGCGCCCG
	MLOC_80197	HORVU.MOREX.r2.7HG0557890	546	573	+	1.23e-07	CGCTCCCCGCCGCCGCTGCCTCCTCCCC
	MLOC_80197	HORVU.MOREX.r2.7HG0557890	549	576	+	9.52e-06	TCCCCGCCGCCGCTGCCTCCTCCCCCAC
	MLOC_80197	HORVU.MOREX.r2.7HG0559600	365	392	-	7.57e-07	ACGATGACGCCGCCATCTTCGCGGCCGC
	MLOC_80197	HORVU.MOREX.r2.7HG0559610	54	81	+	3.27e-06	CACCACTCGCCGCCGTGGCCGACCTCAA
	MLOC_80197	HORVU.MOREX.r2.7HG0559740	1242	1269	-	5.61e-06	CGAGCCCCGCCGCCGCCAGCCGCCCGTC
	MLOC_80197	HORVU.MOREX.r2.7HG0559900	825	852	-	2.52e-06	CACGCAGCGCCGCCATTACGGTCCGCAC
	MLOC_80197	HORVU.MOREX.r2.7HG0561650	887	914	-	2.21e-06	TCTGAGAAGCCGCCGCTGCCGTCTTCCA
	MLOC_80197	HORVU.MOREX.r2.7HG0563600	1453	1480	+	1.76e-12	CCGCCCCCGCCGCCGCCGCCGCCGCCGC
	MLOC_80197	HORVU.MOREX.r2.7HG0563600	1456	1483	+	1.76e-14	CCCCCGCCGCCGCCGCCGCCGCCGCCGT
	MLOC_80197	HORVU.MOREX.r2.7HG0563600	1459	1486	+	3.31e-12	CCGCCGCCGCCGCCGCCGCCGCCGTGCC
	MLOC_80197	HORVU.MOREX.r2.7HG0563600	1462	1489	+	1e-10	CCGCCGCCGCCGCCGCCGCCGTGCCTGC
	MLOC_80197	HORVU.MOREX.r2.7HG0563600	1465	1492	+	2.88e-09	CCGCCGCCGCCGCCGCCGTGCCTGCCCC
	MLOC_80197	HORVU.MOREX.r2.7HG0563600	1468	1495	+	3.93e-07	CCGCCGCCGCCGCCGTGCCTGCCCCGAG
	MLOC_80197	HORVU.MOREX.r2.7HG0564680	97	124	-	9.81e-06	CGAATTCAGCCGCCGTGAATTCACCGTT
	MLOC_80197	HORVU.MOREX.r2.7HG0564810	1001	1028	+	2.39e-06	CCGATCCCGCCGCCGCCGCCCGCCGTTC
	MLOC_80197	HORVU.MOREX.r2.7HG0564810	1004	1031	+	2.18e-06	ATCCCGCCGCCGCCGCCCGCCGTTCTGC
	MLOC_80197	HORVU.MOREX.r2.7HG0565000	1414	1441	+	6.41e-06	TAACCACAGCCGCCACCCCACCAAATCA
	MLOC_80197	HORVU.MOREX.r2.7HG0565550	1244	1271	-	8.68e-06	CAGATCTCGCCGCCGCGTCCTCCATGCC
	MLOC_80197	HORVU.MOREX.r2.7HG0565550	812	839	-	3.14e-07	TCCCCGACGCCGCCGCGATCTCCTTCGC
	MLOC_80197	HORVU.MOREX.r2.7HG0565550	851	878	-	1e-07	TCCGCACCGCCGCCGTGGCCGTCGCCGA
	MLOC_80197	HORVU.MOREX.r2.7HG0569030	1312	1339	+	7.64e-06	ACCGCGCAGCCGCCGCACCGGACATAAA
	MLOC_80197	HORVU.MOREX.r2.7HG0569770	1257	1284	+	9.02e-06	CCGCGAAAGCCGCCTCCCTCGCTCTTCC
	MLOC_80197	HORVU.MOREX.r2.7HG0570300	107	134	+	1.96e-06	CCCAGGCCGCCGCCACACCACTCGCCGC
	MLOC_80197	HORVU.MOREX.r2.7HG0570300	122	149	+	3.44e-06	CACCACTCGCCGCCGCGGTCGACCTCAA
	MLOC_80197	HORVU.MOREX.r2.7HG0570300	281	308	+	1.99e-06	CACCACTCGCCGCCGCGGCCGACCTCAA
	MLOC_80197	HORVU.MOREX.r2.7HG0571570	1432	1459	+	5.51e-06	ACTACTTCTCCGCCGCCGTCGCCGCGGC
	MLOC_80197	HORVU.MOREX.r2.7HG0571570	1435	1462	+	1.71e-08	ACTTCTCCGCCGCCGTCGCCGCGGCGCT
	MLOC_80197	HORVU.MOREX.r2.7HG0572820	781	808	+	3.55e-06	CGCCCTTAGCCGCCTTCAATGTTGAGCA
	MLOC_80197	HORVU.MOREX.r2.7HG0582020	695	722	-	2.11e-06	CGACCGCCGCCGCCATGGTTTTCGAAGA
	MLOC_80197	HORVU.MOREX.r2.7HG0582020	698	725	-	2.99e-07	CCCCGACCGCCGCCGCCATGGTTTTCGA
	MLOC_80197	HORVU.MOREX.r2.7HG0582650	138	165	-	6.8e-06	GTGCCTCAGCCGCCTGCAGGACCCCGCT
	MLOC_80197	HORVU.MOREX.r2.7HG0583580	1166	1193	-	1.64e-06	CCGGCGCCGCCGCCGACGCTGCGGCGCG
	MLOC_80197	HORVU.MOREX.r2.7HG0583580	1169	1196	-	9.69e-09	CACCCGGCGCCGCCGCCGACGCTGCGGC
	MLOC_80197	HORVU.MOREX.r2.7HG0583580	1209	1236	-	8.61e-06	CCGGCGGCGCCGCCGCGAGATCTCGAGG
	MLOC_80197	HORVU.MOREX.r2.7HG0584680	404	431	+	8.15e-06	ACCCGGTCGCCGCCTCGACCAGTGCTTA
	MLOC_80197	HORVU.MOREX.r2.7HG0585500	1447	1474	+	3.3e-06	GTCCCACCGCCGCCTCCTTCCCTCGCCG
	MLOC_80197	HORVU.MOREX.r2.7HG0586250	186	213	+	5.51e-07	GCAGCCCCGCCGCCGTCGCCATGGCCTC
	MLOC_80197	HORVU.MOREX.r2.7HG0588130	562	589	+	9.59e-06	CCGCCAACGCCGCCCCCGTCCTCCTCCA
	MLOC_80197	HORVU.MOREX.r2.7HG0588130	786	813	+	1.26e-06	CAGCAACAGCCGCCGCTGTTCACCGCAA
	MLOC_80197	HORVU.MOREX.r2.7HG0589750	1448	1475	-	7.09e-06	GCCCCTCCGCCGCCAACCGCTCCCACAG
	MLOC_80197	HORVU.MOREX.r2.7HG0590840	1263	1290	-	6.86e-07	CCGCGGCCGCCGCCACGGCCGGGTTCTT
	MLOC_80197	HORVU.MOREX.r2.7HG0590840	1291	1318	-	5.82e-06	CACCCCTCGCCGCCACAGCACGTCGCTG
	MLOC_80197	HORVU.MOREX.r2.7HG0591160	447	474	+	7.36e-07	CGTTCTCAGCCGCCACCACGTGTCATAC
	MLOC_80197	HORVU.MOREX.r2.7HG0591330	707	734	+	4.54e-06	GAGTGGTCGCCGCCGCCGCCAGGTACTA
	MLOC_80197	HORVU.MOREX.r2.7HG0591330	710	737	+	4.76e-06	TGGTCGCCGCCGCCGCCAGGTACTATTT
	MLOC_80197	HORVU.MOREX.r2.7HG0591730	518	545	+	3.58e-07	CCATTTGCGCCGCCGCCGACGACAGCGA
	MLOC_80197	HORVU.MOREX.r2.7HG0591730	521	548	+	2.94e-06	TTTGCGCCGCCGCCGACGACAGCGACCC
	MLOC_80197	HORVU.MOREX.r2.7HG0595240	1179	1206	+	1.56e-06	CCCACCTCGCCGCCGCCAAACCCTCGCC
	MLOC_80197	HORVU.MOREX.r2.7HG0597120	1052	1079	+	5.11e-07	CCAGCCCCGCCGCCGCAGCCGACGGTAC
	MLOC_80197	HORVU.MOREX.r2.7HG0597120	767	794	-	4.2e-06	TTTCATCCGCCGCCGTTTGTTTGGGTTC
	MLOC_80197	HORVU.MOREX.r2.7HG0597140	1220	1247	-	3.88e-06	ACGACACCGCCGCCGCGCGCACTGGAGC
	MLOC_80197	HORVU.MOREX.r2.7HG0597140	62	89	+	9.23e-09	CCTCCTCCGCCGCCACTCCCGGTCCTTC
	MLOC_80197	HORVU.MOREX.r2.7HG0597140	690	717	+	2.18e-07	ACACCACCGCCGCCGCCGGCCCCGGTTA
	MLOC_80197	HORVU.MOREX.r2.7HG0597140	693	720	+	1.43e-06	CCACCGCCGCCGCCGGCCCCGGTTAACC
	MLOC_80197	HORVU.MOREX.r2.7HG0598720	51	78	-	9.59e-06	CCAATGGAGCCGCCGCTCCAGATCCGGG
	MLOC_80197	HORVU.MOREX.r2.7HG0598720	699	726	-	2.01e-06	CATGTGTCGCCGCCGTCATCTTTCACTG
	MLOC_80197	HORVU.MOREX.r2.7HG0598840	586	613	+	2.64e-06	TCCAACGCGCCGCCGCCCCCGCTGCCGC
	MLOC_80197	HORVU.MOREX.r2.7HG0598840	589	616	+	3.2e-06	AACGCGCCGCCGCCCCCGCTGCCGCTCC
	MLOC_80197	HORVU.MOREX.r2.7HG0600890	1121	1148	+	1.62e-07	CTTGCTACGCCGCCGCCGCCGCCCGTAG
	MLOC_80197	HORVU.MOREX.r2.7HG0600890	1124	1151	+	1.56e-06	GCTACGCCGCCGCCGCCGCCCGTAGAGG
	MLOC_80197	HORVU.MOREX.r2.7HG0600890	1127	1154	+	2.33e-06	ACGCCGCCGCCGCCGCCCGTAGAGGTGG
	MLOC_80197	HORVU.MOREX.r2.7HG0602090	1438	1465	-	4.51e-08	CCGCCGCCGCCGCCTCCTCCTAACCCTA
	MLOC_80197	HORVU.MOREX.r2.7HG0602090	1441	1468	-	1.09e-09	CCGCCGCCGCCGCCGCCTCCTCCTAACC
	MLOC_80197	HORVU.MOREX.r2.7HG0602090	1444	1471	-	6.56e-10	TTTCCGCCGCCGCCGCCGCCTCCTCCTA
	MLOC_80197	HORVU.MOREX.r2.7HG0602090	1447	1474	-	8.12e-10	CGCTTTCCGCCGCCGCCGCCGCCTCCTC
	MLOC_80197	HORVU.MOREX.r2.7HG0602340	912	939	+	7.15e-06	CCGAACTCGCCGCCGCCGTGGAAAACCG
	MLOC_80197	HORVU.MOREX.r2.7HG0602340	915	942	+	3.3e-06	AACTCGCCGCCGCCGTGGAAAACCGCGT
	MLOC_80197	HORVU.MOREX.r2.7HG0603990	1086	1113	+	8.95e-06	TCTCCAGATCCGCCGCCGACGACGCCGC
	MLOC_80197	HORVU.MOREX.r2.7HG0603990	1089	1116	+	5.78e-08	CCAGATCCGCCGCCGACGACGCCGCCGC
	MLOC_80197	HORVU.MOREX.r2.7HG0603990	1101	1128	+	2.41e-07	CCGACGACGCCGCCGCTGCTGCGTCCCG
	MLOC_80197	HORVU.MOREX.r2.7HG0603990	1218	1245	-	6.66e-07	CCCAATTCGCCGCCGCTACGCCTCACGA
	MLOC_80197	HORVU.MOREX.r2.7HG0604220	757	784	+	4.94e-06	CGACCCGCGCCGCCTCTCCCGCCGCAGC
	MLOC_80197	HORVU.MOREX.r2.7HG0604260	376	403	+	7.16e-07	TCGACCTCGCCGCCGCCACCGAGGATGC
	MLOC_80197	HORVU.MOREX.r2.7HG0604260	379	406	+	1.04e-07	ACCTCGCCGCCGCCACCGAGGATGCCTA
	MLOC_80197	HORVU.MOREX.r2.7HG0604600	205	232	-	2.33e-06	ACAAAGTAGCCGCCACCGCCATCTAGCA
	MLOC_80197	HORVU.MOREX.r2.7HG0604600	835	862	-	1.45e-06	CCGCCCTCGCCGCCTCCTGCGCCCTACG
	MLOC_80197	HORVU.MOREX.r2.7HG0605190	1339	1366	+	3.55e-06	CTCCTCCAGCCGCCCCCGCCCCCGCCGC
	MLOC_80197	HORVU.MOREX.r2.7HG0605190	1354	1381	+	8.42e-08	CCGCCCCCGCCGCCACTACCGCAAAATA
	MLOC_80197	HORVU.MOREX.r2.7HG0605190	1415	1442	+	4.28e-06	CGACCTCCTCCGCCGCCGGCGCCGCCCG
	MLOC_80197	HORVU.MOREX.r2.7HG0605190	1418	1445	+	1.2e-09	CCTCCTCCGCCGCCGGCGCCGCCCGCCC
	MLOC_80197	HORVU.MOREX.r2.7HG0605960	1389	1416	+	2.37e-07	GAGGCATCGCCGCCTCCTCCGCCCCTGC
	MLOC_80197	HORVU.MOREX.r2.7HG0605960	1464	1491	+	2.55e-06	CGCCCCCCGCCGCCGCAAAACCCTAAGC
	MLOC_80197	HORVU.MOREX.r2.7HG0609350	1244	1271	+	1.26e-06	TGTCGGTCGCCGCCTCCGCCTCCGCCCG
	MLOC_80197	HORVU.MOREX.r2.7HG0611760	1231	1258	+	2.7e-06	TCTACTCAGCCGCCGACGAAGCTTCCCG
	MLOC_80197	HORVU.MOREX.r2.7HG0611760	1392	1419	+	3.28e-08	AACCAGTAGCCGCCGCCGCCGCCACTGG
	MLOC_80197	HORVU.MOREX.r2.7HG0611760	1395	1422	+	1.23e-07	CAGTAGCCGCCGCCGCCGCCACTGGGCA
	MLOC_80197	HORVU.MOREX.r2.7HG0611760	1398	1425	+	9.28e-08	TAGCCGCCGCCGCCGCCACTGGGCACTG
	MLOC_80197	HORVU.MOREX.r2.7HG0611760	1401	1428	+	2.82e-06	CCGCCGCCGCCGCCACTGGGCACTGGCT
	MLOC_80197	HORVU.MOREX.r2.7HG0611760	350	377	+	3.07e-06	CTCCGGCCGCCGCCGCCCCGCCGCCCCC
	MLOC_80197	HORVU.MOREX.r2.7HG0611760	440	467	+	2.76e-07	GCGCTCCAGCCGCCGCCGCCCCCCACGC
	MLOC_80197	HORVU.MOREX.r2.7HG0611760	443	470	+	2.41e-07	CTCCAGCCGCCGCCGCCCCCCACGCTCC
	MLOC_80197	HORVU.MOREX.r2.7HG0611760	446	473	+	2.44e-06	CAGCCGCCGCCGCCCCCCACGCTCCAGC
	MLOC_80197	HORVU.MOREX.r2.7HG0611760	464	491	+	1.25e-06	ACGCTCCAGCCGCCGCGCCTGCCGCCGC
	MLOC_80197	HORVU.MOREX.r2.7HG0612240	1473	1500	+	4.85e-06	TTCCTGAAGCCGCCGTCACAAAGATCAG
	MLOC_80197	HORVU.MOREX.r2.7HG0613070	632	659	+	3.41e-07	CGCCCTCCGCCGCCGCCCCGCCCACGGC
	MLOC_80197	HORVU.MOREX.r2.7HG0613070	635	662	+	5.46e-06	CCTCCGCCGCCGCCCCGCCCACGGCCCC
	MLOC_80197	HORVU.MOREX.r2.7HG0613690	1043	1070	-	1.28e-07	TTGGTTTCGCCGCCACCGTCGCTCCTCC
	MLOC_80197	HORVU.MOREX.r2.7HG0613690	1079	1106	-	8.26e-08	CCGTCGCCGCCGCCGCAAACCCTAGCGT
	MLOC_80197	HORVU.MOREX.r2.7HG0613690	1082	1109	-	3.01e-08	CGGCCGTCGCCGCCGCCGCAAACCCTAG
	MLOC_80197	HORVU.MOREX.r2.7HG0613690	1170	1197	-	1.96e-07	TCACCTTCGCCGCCGTCGGCGAACTGTC
	MLOC_80197	HORVU.MOREX.r2.7HG0613690	869	896	+	6.63e-06	AGCCGTCCGCCGCCTTCTTCTTTTTCGC
	MLOC_80197	HORVU.MOREX.r2.7HG0613890	618	645	+	2.85e-07	ACACCTTAGCCGCCACTAATCCCCAAAC
	MLOC_80197	HORVU.MOREX.r2.7HG0613920	1458	1485	+	3.14e-07	CGGCCGTCGCCGCCGCCCCCTTTCCACC
	MLOC_80197	HORVU.MOREX.r2.7HG0613920	1461	1488	+	8.41e-06	CCGTCGCCGCCGCCCCCTTTCCACCTCC
	MLOC_80197	HORVU.MOREX.r2.7HG0615090	815	842	-	6.8e-06	CCTGCACCGCCGCCACTCGCCTGCGCCC
	MLOC_80197	HORVU.MOREX.r2.7HG0615620	968	995	+	1.74e-07	CCAGCCGCGCCGCCGCCGCTTCCGCCAC
	MLOC_80197	HORVU.MOREX.r2.7HG0615620	971	998	+	1.8e-08	GCCGCGCCGCCGCCGCTTCCGCCACGGC
	MLOC_80197	HORVU.MOREX.r2.7HG0617070	275	302	+	7.45e-06	ACACAAACGCCGCCACCTTCATGTTGCT
	MLOC_80197	HORVU.MOREX.r2.7HG0617070	37	64	+	3.63e-07	CTCTCCTCGCCGCCGCCCCTTCCACCTC
	MLOC_80197	HORVU.MOREX.r2.7HG0617070	40	67	+	3.81e-06	TCCTCGCCGCCGCCCCTTCCACCTCTGA
	MLOC_80197	HORVU.MOREX.r2.7HG0618480	163	190	-	4.67e-06	GTACAGCCGCCGCCTCCACTTCTTGGAA
	MLOC_80197	HORVU.MOREX.r2.7HG0618480	166	193	-	1.2e-06	GAGGTACAGCCGCCGCCTCCACTTCTTG
	MLOC_80197	HORVU.MOREX.r2.7HG0620100	562	589	-	1.43e-06	CCCCCGCCGCCGCCGGAAACCCGAGCAC
	MLOC_80197	HORVU.MOREX.r2.7HG0620100	565	592	-	4.73e-07	CCCCCCCCGCCGCCGCCGGAAACCCGAG
	MLOC_80197	HORVU.MOREX.r2.7HG0620350	312	339	+	3.84e-06	CCGGCGGCGCCGCCGCCGCGAAGAGACC
	MLOC_80197	HORVU.MOREX.r2.7HG0620350	678	705	+	2.61e-06	GCTACCTCGCCGCCGCCGCCGGATGCGG
	MLOC_80197	HORVU.MOREX.r2.7HG0620350	681	708	+	1.67e-07	ACCTCGCCGCCGCCGCCGGATGCGGCGT
	MLOC_80197	HORVU.MOREX.r2.7HG0620350	684	711	+	5.42e-07	TCGCCGCCGCCGCCGGATGCGGCGTCGA
	MLOC_80197	HORVU.MOREX.r2.7HG0620350	974	1001	-	4.66e-07	GCCCCATCGCCGCCGTCACGGCGACTCG
	MLOC_80197	HORVU.MOREX.r2.7HG0620510	1371	1398	+	2.03e-06	ACACCACCGCCGCCTTTTGTGCTAACTA
	MLOC_80197	HORVU.MOREX.r2.7HG0620810	1471	1498	-	5.66e-08	CCGCCGCCGCCGCCGTCGGCGCGAGGGT
	MLOC_80197	HORVU.MOREX.r2.7HG0620810	957	984	+	2.52e-06	AAGGCCCCGCCGCCACTGACGTCGCGCG
	MLOC_80197	HORVU.MOREX.r2.7HG0622010	1017	1044	-	2.73e-06	CAGCCGCCGCCGCCGAAAACCCTAGCGC
	MLOC_80197	HORVU.MOREX.r2.7HG0622010	1020	1047	-	1.84e-08	CCGCAGCCGCCGCCGCCGAAAACCCTAG
	MLOC_80197	HORVU.MOREX.r2.7HG0622010	1023	1050	-	8.37e-10	CCGCCGCAGCCGCCGCCGCCGAAAACCC
	MLOC_80197	HORVU.MOREX.r2.7HG0622010	1029	1056	-	5.19e-07	CCGCCGCCGCCGCAGCCGCCGCCGCCGA
	MLOC_80197	HORVU.MOREX.r2.7HG0622010	1032	1059	-	1.28e-13	CCCCCGCCGCCGCCGCAGCCGCCGCCGC
	MLOC_80197	HORVU.MOREX.r2.7HG0622010	1035	1062	-	7.76e-09	AGCCCCCCGCCGCCGCCGCAGCCGCCGC
	MLOC_80197	HORVU.MOREX.r2.7HG0622010	814	841	+	7.89e-06	AGCCGTCCGCCGCCTTCTTCTTCGCGGA
	MLOC_80197	HORVU.MOREX.r2.7HG0622080	822	849	+	8.24e-07	GTCCAATCGCCGCCGCCGCCCCGCCTCT
	MLOC_80197	HORVU.MOREX.r2.7HG0622080	825	852	+	5.26e-07	CAATCGCCGCCGCCGCCCCGCCTCTCGC
	MLOC_80197	HORVU.MOREX.r2.7HG0622630	965	992	-	4.89e-06	GCACAATCGCCGCCACGTTTTTTCTCAT
	MLOC_80197	HORVU.MOREX.r2.7HG0623190	1043	1070	+	1.4e-07	CGGCTGCCGCCGCCTTCTCCTCCTCCTC
	MLOC_80197	HORVU.MOREX.r2.7HG0623190	1189	1216	-	9.88e-06	CGCCGTGCGCCGCCGGCCCCAACTCCTC
	MLOC_80197	HORVU.MOREX.r2.7HG0623540	231	258	+	3.44e-06	GAACCCTAGCCGCCATCAGAAACCCCTT
	MLOC_81003	HORVU.MOREX.r2.1HG0014490	1059	1070	-	7.12e-06	GGTTGACGTGGA
	MLOC_81003	HORVU.MOREX.r2.1HG0018310	1200	1211	-	9e-06	GGATCACGTGGC
	MLOC_81003	HORVU.MOREX.r2.1HG0020160	1197	1208	-	9.92e-06	TTCTCACGTGGA
	MLOC_81003	HORVU.MOREX.r2.1HG0036550	567	578	-	5.11e-06	TGTTGACGTGGA
	MLOC_81003	HORVU.MOREX.r2.1HG0047780	276	287	+	5.64e-06	CGGTGACGTGGT
	MLOC_81003	HORVU.MOREX.r2.1HG0047820	1334	1345	-	5.64e-06	CGGTGACGTGGA
	MLOC_81003	HORVU.MOREX.r2.1HG0054340	1213	1224	-	4.88e-06	GACTGACGTGGT
	MLOC_81003	HORVU.MOREX.r2.1HG0054340	856	867	+	8.82e-06	TTTTGACGTGGC
	MLOC_81003	HORVU.MOREX.r2.1HG0054340	965	976	-	9.24e-07	TTCTGACGTGGC
	MLOC_81003	HORVU.MOREX.r2.1HG0059270	1332	1343	-	5.64e-06	CGGTGACGTGGA
	MLOC_81003	HORVU.MOREX.r2.1HG0064560	1320	1331	-	6.72e-07	CGCTGACGTGGA
	MLOC_81003	HORVU.MOREX.r2.1HG0074590	1294	1305	-	1.78e-06	CGGTGACGTGGC
	MLOC_81003	HORVU.MOREX.r2.1HG0075750	506	517	-	4.54e-08	TGCTGACGTGGC
	MLOC_81003	HORVU.MOREX.r2.2HG0079080	235	246	-	6.55e-06	CGCAGACGTGGC
	MLOC_81003	HORVU.MOREX.r2.2HG0079830	80	91	+	5.42e-06	CGTTGACGTGGG
	MLOC_81003	HORVU.MOREX.r2.2HG0092440	662	673	-	5.11e-06	TGTTGACGTGGA
	MLOC_81003	HORVU.MOREX.r2.2HG0094680	945	956	-	6.02e-06	AGCTGACGTGTC
	MLOC_81003	HORVU.MOREX.r2.2HG0099950	655	666	+	9.18e-06	GGCTGACGTGAC
	MLOC_81003	HORVU.MOREX.r2.2HG0100190	470	481	-	6.55e-06	TGATCACGTGGC
	MLOC_81003	HORVU.MOREX.r2.2HG0104180	1258	1269	-	1.26e-07	CGCTGACGTGGC
	MLOC_81003	HORVU.MOREX.r2.2HG0107700	925	936	+	6.72e-07	GGCTGACGTGGT
	MLOC_81003	HORVU.MOREX.r2.2HG0109960	143	154	+	6.37e-06	GGCCGACGTGGC
	MLOC_81003	HORVU.MOREX.r2.2HG0112120	44	55	-	1.49e-06	CTCTGACGTGGC
	MLOC_81003	HORVU.MOREX.r2.2HG0113840	1324	1335	-	5.64e-06	CGGTGACGTGGT
	MLOC_81003	HORVU.MOREX.r2.2HG0118870	1324	1335	-	5.64e-06	CGGTGACGTGGA
	MLOC_81003	HORVU.MOREX.r2.2HG0133410	960	971	-	1.78e-06	GGGTGACGTGGC
	MLOC_81003	HORVU.MOREX.r2.2HG0139290	558	569	-	8.82e-06	TTTTGACGTGGC
	MLOC_81003	HORVU.MOREX.r2.2HG0144090	822	833	-	1.26e-07	CGCTGACGTGGC
	MLOC_81003	HORVU.MOREX.r2.2HG0145860	917	928	-	2.17e-06	GGCTCACGTGGG
	MLOC_81003	HORVU.MOREX.r2.2HG0147620	937	948	-	9e-06	CGTTCACGTGGC
	MLOC_81003	HORVU.MOREX.r2.2HG0148040	1314	1325	-	9.92e-06	ACGTGACGTGGC
	MLOC_81003	HORVU.MOREX.r2.2HG0151270	923	934	-	4.54e-08	TGCTGACGTGGC
	MLOC_81003	HORVU.MOREX.r2.2HG0156810	259	270	-	4.88e-06	GGCTGACGTGTC
	MLOC_81003	HORVU.MOREX.r2.2HG0158580	1265	1276	-	1.78e-06	CGGTGACGTGGC
	MLOC_81003	HORVU.MOREX.r2.2HG0159280	937	948	-	7.12e-06	GGATGACGTGGT
	MLOC_81003	HORVU.MOREX.r2.2HG0159750	1488	1499	-	1e-06	CGCTCACGTGGC
	MLOC_81003	HORVU.MOREX.r2.2HG0161320	33	44	-	5.11e-06	TGATGACGTGGA
	MLOC_81003	HORVU.MOREX.r2.2HG0166600	1090	1101	+	5.64e-06	GGGTGACGTGGA
	MLOC_81003	HORVU.MOREX.r2.2HG0166600	138	149	+	9.09e-06	TGGTCACGTGGG
	MLOC_81003	HORVU.MOREX.r2.2HG0170590	798	809	+	7.12e-06	GGTTGACGTGGA
	MLOC_81003	HORVU.MOREX.r2.3HG0183050	577	588	-	9.36e-06	CCATGACGTGGC
	MLOC_81003	HORVU.MOREX.r2.3HG0183950	424	435	-	1e-06	GGCTCACGTGGC
	MLOC_81003	HORVU.MOREX.r2.3HG0186000	1427	1438	-	6.37e-06	GGCCGACGTGGC
	MLOC_81003	HORVU.MOREX.r2.3HG0190050	368	379	-	8.01e-06	CCGTGACGTGGC
	MLOC_81003	HORVU.MOREX.r2.3HG0199830	1288	1299	-	1.78e-06	CGGTGACGTGGC
	MLOC_81003	HORVU.MOREX.r2.3HG0201490	529	540	+	6.02e-06	ATCTGACGTGGA
	MLOC_81003	HORVU.MOREX.r2.3HG0201490	795	806	+	9.36e-06	GCATGACGTGGC
	MLOC_81003	HORVU.MOREX.r2.3HG0202500	422	433	+	9.92e-06	TTCTCACGTGGT
	MLOC_81003	HORVU.MOREX.r2.3HG0203990	660	671	-	1.6e-06	TGTTGACGTGGC
	MLOC_81003	HORVU.MOREX.r2.3HG0220090	837	848	+	6.37e-06	GGCCGACGTGGC
	MLOC_81003	HORVU.MOREX.r2.3HG0231240	1155	1166	-	4.54e-08	TGCTGACGTGGC
	MLOC_81003	HORVU.MOREX.r2.3HG0234840	1326	1337	+	4.17e-06	TGCAGACGTGGC
	MLOC_81003	HORVU.MOREX.r2.3HG0239560	1117	1128	-	9.92e-06	GTGTGACGTGGC
	MLOC_81003	HORVU.MOREX.r2.3HG0240130	1070	1081	-	6.55e-06	TGTTCACGTGGC
	MLOC_81003	HORVU.MOREX.r2.3HG0241860	1007	1018	+	2.43e-06	CGTTGACGTGGC
	MLOC_81003	HORVU.MOREX.r2.3HG0244390	1159	1170	+	7.12e-06	GGTTGACGTGGA
	MLOC_81003	HORVU.MOREX.r2.3HG0245180	455	466	+	6.02e-06	ATCTGACGTGGT
	MLOC_81003	HORVU.MOREX.r2.3HG0252760	1327	1338	-	1.78e-06	CGGTGACGTGGC
	MLOC_81003	HORVU.MOREX.r2.3HG0253140	1257	1268	-	1.78e-06	CGGTGACGTGGC
	MLOC_81003	HORVU.MOREX.r2.3HG0254120	1263	1274	-	1.78e-06	CGGTGACGTGGC
	MLOC_81003	HORVU.MOREX.r2.3HG0257860	609	620	-	3.69e-06	AGATGACGTGGC
	MLOC_81003	HORVU.MOREX.r2.3HG0265850	949	960	-	3.98e-06	GGGTGACGTGGG
	MLOC_81003	HORVU.MOREX.r2.3HG0274920	1055	1066	+	2.43e-06	CGTTGACGTGGC
	MLOC_81003	HORVU.MOREX.r2.4HG0277400	1119	1130	-	2.43e-06	GGATGACGTGGC
	MLOC_81003	HORVU.MOREX.r2.4HG0277400	1350	1361	-	1.13e-06	TGGTGACGTGGC
	MLOC_81003	HORVU.MOREX.r2.4HG0279910	1177	1188	+	4.45e-07	TGCTCACGTGGC
	MLOC_81003	HORVU.MOREX.r2.4HG0280430	467	478	+	7.12e-06	CGATGACGTGGT
	MLOC_81003	HORVU.MOREX.r2.4HG0291500	595	606	+	4.88e-06	CTCTGACGTGGA
	MLOC_81003	HORVU.MOREX.r2.4HG0321150	1276	1287	-	8.09e-06	TGCCGACGTGGG
	MLOC_81003	HORVU.MOREX.r2.4HG0333470	440	451	-	1.26e-07	CGCTGACGTGGC
	MLOC_81003	HORVU.MOREX.r2.4HG0341030	723	734	-	2.52e-06	AGGTGACGTGGC
	MLOC_81003	HORVU.MOREX.r2.4HG0346040	1373	1384	-	4e-07	GGCTGACGTGGG
	MLOC_81003	HORVU.MOREX.r2.4HG0346220	129	140	+	7.12e-06	GGATGACGTGGT
	MLOC_81003	HORVU.MOREX.r2.4HG0347580	1127	1138	-	2.43e-06	CGTTGACGTGGC
	MLOC_81003	HORVU.MOREX.r2.5HG0349330	23	34	+	9.92e-06	GTGTGACGTGGC
	MLOC_81003	HORVU.MOREX.r2.5HG0366260	1344	1355	-	2.43e-06	GGTTGACGTGGC
	MLOC_81003	HORVU.MOREX.r2.5HG0382400	864	875	-	2.09e-06	TCCTGACGTGGT
	MLOC_81003	HORVU.MOREX.r2.5HG0385870	61	72	+	3.69e-06	TGATGACGTGGG
	MLOC_81003	HORVU.MOREX.r2.5HG0392950	1214	1225	+	9.24e-07	TTCTGACGTGGC
	MLOC_81003	HORVU.MOREX.r2.5HG0393080	135	146	-	2.09e-06	ATCTGACGTGGC
	MLOC_81003	HORVU.MOREX.r2.5HG0397070	1042	1053	-	1.78e-06	CGGTGACGTGGC
	MLOC_81003	HORVU.MOREX.r2.5HG0403460	1310	1321	-	2.17e-07	TGCTGACGTGGG
	MLOC_81003	HORVU.MOREX.r2.5HG0404130	1297	1308	+	5.64e-06	CGGTGACGTGGT
	MLOC_81003	HORVU.MOREX.r2.5HG0417620	1290	1301	-	1.78e-06	CGGTGACGTGGC
	MLOC_81003	HORVU.MOREX.r2.5HG0417720	1277	1288	-	2.43e-06	CGATGACGTGGC
	MLOC_81003	HORVU.MOREX.r2.5HG0423600	753	764	-	1.78e-06	CGGTGACGTGGC
	MLOC_81003	HORVU.MOREX.r2.5HG0431540	1105	1116	-	1.78e-06	GGGTGACGTGGC
	MLOC_81003	HORVU.MOREX.r2.6HG0450620	1335	1346	+	1.26e-07	GGCTGACGTGGC
	MLOC_81003	HORVU.MOREX.r2.6HG0450620	578	589	-	5.42e-06	CGATGACGTGGG
	MLOC_81003	HORVU.MOREX.r2.6HG0477560	522	533	-	1.26e-07	GGCTGACGTGGC
	MLOC_81003	HORVU.MOREX.r2.6HG0493050	266	277	-	3.19e-07	TGCTGACGTGGA
	MLOC_81003	HORVU.MOREX.r2.6HG0501830	400	411	+	5.42e-06	CGTTGACGTGGG
	MLOC_81003	HORVU.MOREX.r2.6HG0503270	1324	1335	+	8.27e-06	CGCTGACGTGTG
	MLOC_81003	HORVU.MOREX.r2.6HG0504410	1044	1055	-	1.78e-06	GGGTGACGTGGC
	MLOC_81003	HORVU.MOREX.r2.6HG0514570	28	39	-	2.17e-06	GGCTCACGTGGG
	MLOC_81003	HORVU.MOREX.r2.6HG0520590	778	789	-	1.26e-07	CGCTGACGTGGC
	MLOC_81003	HORVU.MOREX.r2.6HG0521860	1300	1311	-	7.12e-06	GGATGACGTGGA
	MLOC_81003	HORVU.MOREX.r2.7HG0535370	1196	1207	-	1.78e-06	CGGTGACGTGGC
	MLOC_81003	HORVU.MOREX.r2.7HG0538410	914	925	-	9.18e-06	CGCTGACGTGAC
	MLOC_81003	HORVU.MOREX.r2.7HG0543430	380	391	-	8.27e-06	CGCTGACGTGTG
	MLOC_81003	HORVU.MOREX.r2.7HG0584680	1485	1496	-	5.11e-06	TGATGACGTGGT
	MLOC_81003	HORVU.MOREX.r2.7HG0591330	1299	1310	+	8.18e-06	TGCAGACGTGGG
	MLOC_81003	HORVU.MOREX.r2.7HG0605190	1286	1297	-	3.98e-06	CGGTGACGTGGG
	MLOC_81003	HORVU.MOREX.r2.7HG0606560	1091	1102	-	9.92e-06	TGCTCACGTGTC
	MLOC_81003	HORVU.MOREX.r2.7HG0610180	290	301	+	7.43e-06	TTGTGACGTGGC
	MLOC_81003	HORVU.MOREX.r2.7HG0611950	1104	1115	+	4.17e-06	TGCAGACGTGGC
	MLOC_81003	HORVU.MOREX.r2.7HG0613690	1192	1203	+	7.22e-06	AGGTGACGTGGT
	MLOC_81003	HORVU.MOREX.r2.7HG0615090	1325	1336	-	5.64e-06	CGGTGACGTGGA
	MLOC_81003	HORVU.MOREX.r2.7HG0620510	906	917	+	2.09e-06	ATCTGACGTGGC
	MLOC_81003	HORVU.MOREX.r2.7HG0621390	64	75	-	7.12e-06	CGATGACGTGGA
	MLOC_81350	HORVU.MOREX.r2.1HG0000640	804	820	-	4.52e-07	CGTTGTCGGTGGAGCAA
	MLOC_81350	HORVU.MOREX.r2.1HG0008450	319	335	-	1.37e-06	TGTTGTCGGTGACGCAT
	MLOC_81350	HORVU.MOREX.r2.1HG0018700	902	918	-	9.15e-06	GTTGGTCGGTGGCACAT
	MLOC_81350	HORVU.MOREX.r2.1HG0019280	1266	1282	-	4.64e-08	GATTGTCGGTGGCGGGG
	MLOC_81350	HORVU.MOREX.r2.1HG0042460	555	571	+	4.11e-06	TGTGGTCGGTGGTGGGC
	MLOC_81350	HORVU.MOREX.r2.1HG0049390	1465	1481	-	8.24e-06	CGAGGTCGGTGGGTGTT
	MLOC_81350	HORVU.MOREX.r2.1HG0056300	586	602	-	2.47e-06	ACTTGTCGGTGATAGCG
	MLOC_81350	HORVU.MOREX.r2.1HG0063240	1314	1330	+	5.99e-06	TGTGGTCGGTGCTGCCG
	MLOC_81350	HORVU.MOREX.r2.1HG0063560	804	820	+	7.53e-06	AATGGTCGGTGTTGGTG
	MLOC_81350	HORVU.MOREX.r2.2HG0091570	1463	1479	+	7.88e-06	GGTTGTCGGCGGTGCCG
	MLOC_81350	HORVU.MOREX.r2.2HG0092100	606	622	+	1.92e-06	GGTTGTCGGTGGATTGA
	MLOC_81350	HORVU.MOREX.r2.2HG0097090	886	902	+	7.25e-06	AGGTGTCGGTGACCATT
	MLOC_81350	HORVU.MOREX.r2.2HG0097980	349	365	-	4.52e-07	CGTTGTCGGTGGAAGTG
	MLOC_81350	HORVU.MOREX.r2.2HG0098020	329	345	+	5.26e-06	ATGTGTCGGTGAAACAG
	MLOC_81350	HORVU.MOREX.r2.2HG0098180	612	628	-	1.98e-06	TGTGGTCGGTGGTTGAA
	MLOC_81350	HORVU.MOREX.r2.2HG0099200	371	387	+	7.88e-06	GGAGGTCGGTGCTGGCA
	MLOC_81350	HORVU.MOREX.r2.2HG0099200	995	1011	-	4.42e-06	CGATGTCGGTGTCGGTG
	MLOC_81350	HORVU.MOREX.r2.2HG0100160	710	726	+	1.1e-06	ACATGTCGGTGGAGGGA
	MLOC_81350	HORVU.MOREX.r2.2HG0139900	340	356	-	7.45e-06	TTTGGTCGGTGCAGCCA
	MLOC_81350	HORVU.MOREX.r2.2HG0149270	1157	1173	-	2.4e-06	ACGTGTCGGTGGAGGGG
	MLOC_81350	HORVU.MOREX.r2.2HG0149270	225	241	-	1.08e-06	TTTTGTCGGTGGCATGT
	MLOC_81350	HORVU.MOREX.r2.2HG0152840	49	65	-	3.12e-06	CAGTGTCGGTGCATGCA
	MLOC_81350	HORVU.MOREX.r2.2HG0158810	1472	1488	-	3.62e-06	GGTGGTCGGTGGAGGGA
	MLOC_81350	HORVU.MOREX.r2.2HG0169630	690	706	+	7.62e-07	TATTGTCGGTGGAGAGC
	MLOC_81350	HORVU.MOREX.r2.3HG0192570	285	301	+	6.77e-06	GCAGGTCGGTGGCGGGG
	MLOC_81350	HORVU.MOREX.r2.3HG0195110	79	95	+	8.99e-06	GCATGTCGGTGGTCGGT
	MLOC_81350	HORVU.MOREX.r2.3HG0211370	116	132	+	4.92e-06	CCGTGTCGGTGGAGCTG
	MLOC_81350	HORVU.MOREX.r2.3HG0212240	479	495	-	1.67e-06	CATTGTCGGTGGACATT
	MLOC_81350	HORVU.MOREX.r2.3HG0212930	1180	1196	-	4.87e-06	AGAGGTCGGTGACAACG
	MLOC_81350	HORVU.MOREX.r2.3HG0213810	717	733	-	9.54e-06	TTGGGTCGGTGCTTGCG
	MLOC_81350	HORVU.MOREX.r2.3HG0233340	732	748	-	5.99e-06	GATTGTCGGTGACCGAC
	MLOC_81350	HORVU.MOREX.r2.3HG0239570	792	808	+	6.12e-06	AGGTGTCGGCGGCGGGG
	MLOC_81350	HORVU.MOREX.r2.3HG0245930	990	1006	+	9.89e-07	ATATGTCGGTGGGGAGA
	MLOC_81350	HORVU.MOREX.r2.3HG0248800	734	750	+	7.96e-06	GGATGTCGGTGCTTTTT
	MLOC_81350	HORVU.MOREX.r2.3HG0251930	1039	1055	-	9.46e-06	CTTGGTCGGTGCCTCAA
	MLOC_81350	HORVU.MOREX.r2.3HG0254620	731	747	-	9.78e-06	TTGTGTCGGTGCTAGCC
	MLOC_81350	HORVU.MOREX.r2.4HG0280560	437	453	-	7.25e-06	TTTTGTCGGCGGCAAGG
	MLOC_81350	HORVU.MOREX.r2.4HG0316340	419	435	-	5.75e-06	TGGGGTCGGTGGTTTCA
	MLOC_81350	HORVU.MOREX.r2.4HG0322260	654	670	-	4.11e-06	CAAGGTCGGTGCCGTCA
	MLOC_81350	HORVU.MOREX.r2.4HG0327350	942	958	-	3.86e-06	TTTTGTCGGTGAAATGT
	MLOC_81350	HORVU.MOREX.r2.4HG0336220	791	807	-	3.72e-06	TAATGTCGGCGGTGAAA
	MLOC_81350	HORVU.MOREX.r2.4HG0341050	164	180	-	2.95e-06	GAGTGTCGGTGGATCAG
	MLOC_81350	HORVU.MOREX.r2.5HG0350530	850	866	-	1.98e-06	GATGGTCGGTGGCAGCG
	MLOC_81350	HORVU.MOREX.r2.5HG0363100	844	860	-	6.84e-06	GATGGTCGGTGGCACAT
	MLOC_81350	HORVU.MOREX.r2.5HG0369000	219	235	+	4.32e-06	CTTTGTCGGTGCATCAA
	MLOC_81350	HORVU.MOREX.r2.5HG0394010	637	653	+	4.32e-06	TTTTGTCGGTGCGGGAT
	MLOC_81350	HORVU.MOREX.r2.5HG0401380	892	908	+	2.33e-06	ATTTGTCGGTGGGTTTT
	MLOC_81350	HORVU.MOREX.r2.5HG0403390	1302	1318	+	5.87e-06	GCTTGTCGGTGGAGCTT
	MLOC_81350	HORVU.MOREX.r2.5HG0407570	1176	1192	-	4.14e-07	TGGTGTCGGTGGCGGGA
	MLOC_81350	HORVU.MOREX.r2.5HG0418980	1299	1315	-	3.21e-06	TTTGGTCGGTGATGATG
	MLOC_81350	HORVU.MOREX.r2.5HG0419070	755	771	-	4.54e-06	CAGTGTCGGTGATCCCG
	MLOC_81350	HORVU.MOREX.r2.5HG0424740	1471	1487	+	3.26e-06	GAGTGTCGGTGGGGTAG
	MLOC_81350	HORVU.MOREX.r2.5HG0441300	868	884	-	3.24e-07	AAGTGTCGGTGACGGTG
	MLOC_81350	HORVU.MOREX.r2.5HG0441570	254	270	+	2.19e-06	AATTGTCGGCGGCGCCG
	MLOC_81350	HORVU.MOREX.r2.5HG0446510	104	120	+	2.25e-06	TTGTGTCGGTGGATCAG
	MLOC_81350	HORVU.MOREX.r2.6HG0454670	1138	1154	+	4.42e-06	TGGTGTCGGTGGGATCG
	MLOC_81350	HORVU.MOREX.r2.6HG0454670	745	761	-	7.78e-07	GGATGTCGGTGGCTTCG
	MLOC_81350	HORVU.MOREX.r2.6HG0457690	1017	1033	-	5.44e-06	ATGTGTCGGTGTCGGCG
	MLOC_81350	HORVU.MOREX.r2.6HG0464740	78	94	+	6.77e-06	TTTTGTCGGTGCTTAGC
	MLOC_81350	HORVU.MOREX.r2.6HG0481020	488	504	-	3.04e-06	AATGGTCGGTGGATTTT
	MLOC_81350	HORVU.MOREX.r2.6HG0490640	1309	1325	+	2.47e-07	AAAGGTCGGTGGTGGCG
	MLOC_81350	HORVU.MOREX.r2.6HG0499270	57	73	-	7.25e-06	ATTTGTCGGTGTTGAGT
	MLOC_81350	HORVU.MOREX.r2.6HG0499980	422	438	+	2.95e-06	TAGTGTCGGTGGACCCA
	MLOC_81350	HORVU.MOREX.r2.6HG0501860	703	719	+	1.24e-07	CGTTGTCGGTGGTGTAG
	MLOC_81350	HORVU.MOREX.r2.6HG0505800	572	588	-	7.67e-06	ACTGGTCGGTGGTCGCA
	MLOC_81350	HORVU.MOREX.r2.6HG0506580	557	573	-	5.62e-06	TGTTGTCGGTGTTGTTG
	MLOC_81350	HORVU.MOREX.r2.6HG0513380	526	542	+	7.45e-06	CGATGTCGGTGCTGCGC
	MLOC_81350	HORVU.MOREX.r2.7HG0540020	1100	1116	+	5.93e-06	TGATGTCGGCGGCAGCA
	MLOC_81350	HORVU.MOREX.r2.7HG0541950	1360	1376	-	1.73e-06	CGTGGTCGGTGGCAGCG
	MLOC_81350	HORVU.MOREX.r2.7HG0543430	485	501	-	9.15e-06	GTTTGTCGGCGACGGGG
	MLOC_81350	HORVU.MOREX.r2.7HG0559900	366	382	-	7.18e-06	GGGTGTCGGTGAAAGAA
	MLOC_81350	HORVU.MOREX.r2.7HG0561590	1064	1080	+	3.57e-06	TTTTGTCGGTGGGATAT
	MLOC_81350	HORVU.MOREX.r2.7HG0565230	998	1014	-	6.97e-06	AGTTGTCGGCGGTAGCT
	MLOC_81350	HORVU.MOREX.r2.7HG0569740	906	922	-	5.99e-06	TGGTGTCGGCGGTGGCG
	MLOC_81350	HORVU.MOREX.r2.7HG0573190	54	70	+	5.93e-06	AGGGGTCGGTGGAAGAG
	MLOC_81350	HORVU.MOREX.r2.7HG0574080	227	243	-	1.08e-06	CATTGTCGGTGACAACT
	MLOC_81350	HORVU.MOREX.r2.7HG0593540	435	451	+	4.02e-06	AAAGGTCGGTGAATTCA
	MLOC_81350	HORVU.MOREX.r2.7HG0599410	271	287	-	2.62e-06	ATTTGTCGGTGACACAT
	MLOC_81350	HORVU.MOREX.r2.7HG0602090	7	23	+	3.57e-06	GGTTGTCGGTGCAGGCT
	MLOC_81350	HORVU.MOREX.r2.7HG0620060	605	621	+	2.51e-06	GGTTGTCGGTGAATGAA
	MLOC_81350	HORVU.MOREX.r2.7HG0621390	798	814	+	5.68e-06	GCTTGTCGGTGGCTTGT
	MLOC_81350	HORVU.MOREX.r2.7HG0622110	802	818	-	3.48e-06	AAGTGTCGGCGGTGGCG
	MLOC_8220	HORVU.MOREX.r2.1HG0000890	1418	1427	+	8.26e-07	CACCGACCAT
	MLOC_8220	HORVU.MOREX.r2.1HG0013700	524	533	-	9.52e-06	CACCGACCTC
	MLOC_8220	HORVU.MOREX.r2.1HG0013930	196	205	+	5.22e-06	CACCGACCAG
	MLOC_8220	HORVU.MOREX.r2.1HG0014420	365	374	+	5.22e-06	CACCGACCAG
	MLOC_8220	HORVU.MOREX.r2.1HG0018700	908	917	+	2.38e-06	CACCGACCAA
	MLOC_8220	HORVU.MOREX.r2.1HG0020360	202	211	+	7.96e-06	CACCGCCCAA
	MLOC_8220	HORVU.MOREX.r2.1HG0025300	142	151	-	5.22e-06	CACCGACCAG
	MLOC_8220	HORVU.MOREX.r2.1HG0042460	556	565	-	1.56e-06	CACCGACCAC
	MLOC_8220	HORVU.MOREX.r2.1HG0042580	1043	1052	-	3.11e-06	CGCCGACCAT
	MLOC_8220	HORVU.MOREX.r2.1HG0043760	128	137	+	7.96e-06	CACCGCCCAA
	MLOC_8220	HORVU.MOREX.r2.1HG0049390	1471	1480	+	9.52e-06	CACCGACCTC
	MLOC_8220	HORVU.MOREX.r2.1HG0050270	52	61	-	7.24e-06	CACCGCCCAC
	MLOC_8220	HORVU.MOREX.r2.1HG0053750	1079	1088	-	4.49e-06	CGCCGACCAA
	MLOC_8220	HORVU.MOREX.r2.1HG0059880	1301	1310	+	7.24e-06	CACCGCCCAC
	MLOC_8220	HORVU.MOREX.r2.1HG0059880	1308	1317	+	7.24e-06	CACCGCCCAC
	MLOC_8220	HORVU.MOREX.r2.1HG0060840	177	186	+	7.96e-06	CACCGCCCAA
	MLOC_8220	HORVU.MOREX.r2.1HG0062690	661	670	+	6.59e-06	CACCGCCCAT
	MLOC_8220	HORVU.MOREX.r2.1HG0063240	1315	1324	-	1.56e-06	CACCGACCAC
	MLOC_8220	HORVU.MOREX.r2.1HG0063560	805	814	-	8.26e-07	CACCGACCAT
	MLOC_8220	HORVU.MOREX.r2.1HG0064560	747	756	-	3.11e-06	CGCCGACCAT
	MLOC_8220	HORVU.MOREX.r2.1HG0075750	1417	1426	+	7.24e-06	CACCGCCCAC
	MLOC_8220	HORVU.MOREX.r2.1HG0078510	8	17	-	4.49e-06	CGCCGACCAA
	MLOC_8220	HORVU.MOREX.r2.2HG0082960	752	761	+	7.96e-06	CACCGCCCAA
	MLOC_8220	HORVU.MOREX.r2.2HG0095990	917	926	-	6.59e-06	CACCGCCCAT
	MLOC_8220	HORVU.MOREX.r2.2HG0098180	618	627	+	1.56e-06	CACCGACCAC
	MLOC_8220	HORVU.MOREX.r2.2HG0099200	372	381	-	9.52e-06	CACCGACCTC
	MLOC_8220	HORVU.MOREX.r2.2HG0099570	52	61	-	7.24e-06	CACCGCCCAC
	MLOC_8220	HORVU.MOREX.r2.2HG0104050	1178	1187	-	1.56e-06	CACCGACCAC
	MLOC_8220	HORVU.MOREX.r2.2HG0110020	577	586	+	3.76e-06	CGCCGACCAC
	MLOC_8220	HORVU.MOREX.r2.2HG0118870	1390	1399	+	5.22e-06	CACCGACCAG
	MLOC_8220	HORVU.MOREX.r2.2HG0128330	484	493	+	6.59e-06	CACCGCCCAT
	MLOC_8220	HORVU.MOREX.r2.2HG0131240	886	895	-	7.96e-06	CACCGCCCAA
	MLOC_8220	HORVU.MOREX.r2.2HG0139900	346	355	+	2.38e-06	CACCGACCAA
	MLOC_8220	HORVU.MOREX.r2.2HG0142970	1019	1028	+	6.59e-06	CACCGCCCAT
	MLOC_8220	HORVU.MOREX.r2.2HG0144310	381	390	-	3.11e-06	CGCCGACCAT
	MLOC_8220	HORVU.MOREX.r2.2HG0158730	11	20	+	7.24e-06	CACCGCCCAC
	MLOC_8220	HORVU.MOREX.r2.2HG0158810	1478	1487	+	1.56e-06	CACCGACCAC
	MLOC_8220	HORVU.MOREX.r2.2HG0168960	208	217	-	3.76e-06	CGCCGACCAC
	MLOC_8220	HORVU.MOREX.r2.2HG0169860	1281	1290	+	7.24e-06	CACCGCCCAC
	MLOC_8220	HORVU.MOREX.r2.2HG0170590	958	967	+	7.24e-06	CACCGCCCAC
	MLOC_8220	HORVU.MOREX.r2.3HG0192320	1398	1407	+	6.59e-06	CACCGCCCAT
	MLOC_8220	HORVU.MOREX.r2.3HG0209880	2	11	+	9.52e-06	CACCGACCTC
	MLOC_8220	HORVU.MOREX.r2.3HG0212670	1233	1242	+	6.59e-06	CACCGCCCAT
	MLOC_8220	HORVU.MOREX.r2.3HG0212930	1186	1195	+	9.52e-06	CACCGACCTC
	MLOC_8220	HORVU.MOREX.r2.3HG0215690	481	490	-	7.24e-06	CACCGCCCAC
	MLOC_8220	HORVU.MOREX.r2.3HG0228150	1193	1202	-	7.24e-06	CACCGCCCAC
	MLOC_8220	HORVU.MOREX.r2.3HG0230790	163	172	+	1.56e-06	CACCGACCAC
	MLOC_8220	HORVU.MOREX.r2.3HG0241420	695	704	-	6.59e-06	CACCGCCCAT
	MLOC_8220	HORVU.MOREX.r2.3HG0241870	802	811	+	5.86e-06	CGCCGACCAG
	MLOC_8220	HORVU.MOREX.r2.3HG0245740	1273	1282	-	7.24e-06	CACCGCCCAC
	MLOC_8220	HORVU.MOREX.r2.3HG0247320	1238	1247	+	7.96e-06	CACCGCCCAA
	MLOC_8220	HORVU.MOREX.r2.3HG0247440	526	535	-	3.76e-06	CGCCGACCAC
	MLOC_8220	HORVU.MOREX.r2.3HG0248090	393	402	-	3.11e-06	CGCCGACCAT
	MLOC_8220	HORVU.MOREX.r2.3HG0251930	1045	1054	+	2.38e-06	CACCGACCAA
	MLOC_8220	HORVU.MOREX.r2.3HG0252510	108	117	-	5.86e-06	CGCCGACCAG
	MLOC_8220	HORVU.MOREX.r2.3HG0252760	1231	1240	+	7.96e-06	CACCGCCCAA
	MLOC_8220	HORVU.MOREX.r2.3HG0256230	280	289	-	2.38e-06	CACCGACCAA
	MLOC_8220	HORVU.MOREX.r2.3HG0265360	455	464	-	4.49e-06	CGCCGACCAA
	MLOC_8220	HORVU.MOREX.r2.3HG0271780	1255	1264	+	7.24e-06	CACCGCCCAC
	MLOC_8220	HORVU.MOREX.r2.4HG0280240	341	350	-	4.49e-06	CGCCGACCAA
	MLOC_8220	HORVU.MOREX.r2.4HG0293410	1429	1438	+	4.49e-06	CGCCGACCAA
	MLOC_8220	HORVU.MOREX.r2.4HG0312400	586	595	-	7.24e-06	CACCGCCCAC
	MLOC_8220	HORVU.MOREX.r2.4HG0316730	1225	1234	+	5.22e-06	CACCGACCAG
	MLOC_8220	HORVU.MOREX.r2.4HG0322150	598	607	+	4.49e-06	CGCCGACCAA
	MLOC_8220	HORVU.MOREX.r2.4HG0322260	660	669	+	8.79e-06	CACCGACCTT
	MLOC_8220	HORVU.MOREX.r2.4HG0339310	807	816	+	3.76e-06	CGCCGACCAC
	MLOC_8220	HORVU.MOREX.r2.4HG0342600	1393	1402	+	7.24e-06	CACCGCCCAC
	MLOC_8220	HORVU.MOREX.r2.4HG0344700	1429	1438	-	7.24e-06	CACCGCCCAC
	MLOC_8220	HORVU.MOREX.r2.5HG0349720	1480	1489	+	4.49e-06	CGCCGACCAA
	MLOC_8220	HORVU.MOREX.r2.5HG0350530	856	865	+	8.26e-07	CACCGACCAT
	MLOC_8220	HORVU.MOREX.r2.5HG0363100	850	859	+	8.26e-07	CACCGACCAT
	MLOC_8220	HORVU.MOREX.r2.5HG0383870	300	309	+	1.56e-06	CACCGACCAC
	MLOC_8220	HORVU.MOREX.r2.5HG0386180	100	109	+	7.24e-06	CACCGCCCAC
	MLOC_8220	HORVU.MOREX.r2.5HG0390090	625	634	-	2.38e-06	CACCGACCAA
	MLOC_8220	HORVU.MOREX.r2.5HG0392720	586	595	+	3.76e-06	CGCCGACCAC
	MLOC_8220	HORVU.MOREX.r2.5HG0410780	685	694	-	4.49e-06	CGCCGACCAA
	MLOC_8220	HORVU.MOREX.r2.5HG0411200	920	929	-	7.24e-06	CACCGCCCAC
	MLOC_8220	HORVU.MOREX.r2.5HG0418980	1305	1314	+	2.38e-06	CACCGACCAA
	MLOC_8220	HORVU.MOREX.r2.5HG0420140	625	634	-	7.96e-06	CACCGCCCAA
	MLOC_8220	HORVU.MOREX.r2.5HG0423600	863	872	-	6.59e-06	CACCGCCCAT
	MLOC_8220	HORVU.MOREX.r2.5HG0424740	820	829	-	6.59e-06	CACCGCCCAT
	MLOC_8220	HORVU.MOREX.r2.5HG0424910	1072	1081	-	5.86e-06	CGCCGACCAG
	MLOC_8220	HORVU.MOREX.r2.5HG0426910	630	639	-	7.24e-06	CACCGCCCAC
	MLOC_8220	HORVU.MOREX.r2.5HG0432260	618	627	+	1.56e-06	CACCGACCAC
	MLOC_8220	HORVU.MOREX.r2.5HG0435650	980	989	+	3.76e-06	CGCCGACCAC
	MLOC_8220	HORVU.MOREX.r2.5HG0440460	124	133	+	3.76e-06	CGCCGACCAC
	MLOC_8220	HORVU.MOREX.r2.6HG0450720	215	224	-	5.86e-06	CGCCGACCAG
	MLOC_8220	HORVU.MOREX.r2.6HG0452310	1295	1304	+	7.24e-06	CACCGCCCAC
	MLOC_8220	HORVU.MOREX.r2.6HG0468070	228	237	-	5.22e-06	CACCGACCAG
	MLOC_8220	HORVU.MOREX.r2.6HG0470280	7	16	+	3.11e-06	CGCCGACCAT
	MLOC_8220	HORVU.MOREX.r2.6HG0473330	1246	1255	+	7.24e-06	CACCGCCCAC
	MLOC_8220	HORVU.MOREX.r2.6HG0481020	494	503	+	8.26e-07	CACCGACCAT
	MLOC_8220	HORVU.MOREX.r2.6HG0490640	1310	1319	-	8.79e-06	CACCGACCTT
	MLOC_8220	HORVU.MOREX.r2.6HG0500210	498	507	+	7.24e-06	CACCGCCCAC
	MLOC_8220	HORVU.MOREX.r2.6HG0505280	1322	1331	+	7.24e-06	CACCGCCCAC
	MLOC_8220	HORVU.MOREX.r2.6HG0505730	1280	1289	+	3.76e-06	CGCCGACCAC
	MLOC_8220	HORVU.MOREX.r2.6HG0505800	578	587	+	5.22e-06	CACCGACCAG
	MLOC_8220	HORVU.MOREX.r2.6HG0508450	1360	1369	+	7.24e-06	CACCGCCCAC
	MLOC_8220	HORVU.MOREX.r2.6HG0509800	883	892	-	9.52e-06	CACCGACCTC
	MLOC_8220	HORVU.MOREX.r2.6HG0510910	109	118	+	3.76e-06	CGCCGACCAC
	MLOC_8220	HORVU.MOREX.r2.6HG0512080	1060	1069	+	4.49e-06	CGCCGACCAA
	MLOC_8220	HORVU.MOREX.r2.6HG0521860	730	739	+	3.76e-06	CGCCGACCAC
	MLOC_8220	HORVU.MOREX.r2.7HG0534180	6	15	-	6.59e-06	CACCGCCCAT
	MLOC_8220	HORVU.MOREX.r2.7HG0541620	534	543	-	9.52e-06	CACCGACCTC
	MLOC_8220	HORVU.MOREX.r2.7HG0541950	1366	1375	+	1.56e-06	CACCGACCAC
	MLOC_8220	HORVU.MOREX.r2.7HG0542390	264	273	+	8.26e-07	CACCGACCAT
	MLOC_8220	HORVU.MOREX.r2.7HG0544730	1236	1245	-	5.86e-06	CGCCGACCAG
	MLOC_8220	HORVU.MOREX.r2.7HG0551650	229	238	+	3.76e-06	CGCCGACCAC
	MLOC_8220	HORVU.MOREX.r2.7HG0553530	292	301	+	7.24e-06	CACCGCCCAC
	MLOC_8220	HORVU.MOREX.r2.7HG0553530	299	308	+	7.24e-06	CACCGCCCAC
	MLOC_8220	HORVU.MOREX.r2.7HG0553530	388	397	+	3.76e-06	CGCCGACCAC
	MLOC_8220	HORVU.MOREX.r2.7HG0569740	12	21	+	5.86e-06	CGCCGACCAG
	MLOC_8220	HORVU.MOREX.r2.7HG0569740	453	462	-	6.59e-06	CACCGCCCAT
	MLOC_8220	HORVU.MOREX.r2.7HG0586250	263	272	+	3.76e-06	CGCCGACCAC
	MLOC_8220	HORVU.MOREX.r2.7HG0593540	436	445	-	8.79e-06	CACCGACCTT
	MLOC_8220	HORVU.MOREX.r2.7HG0598520	442	451	+	3.11e-06	CGCCGACCAT
	MLOC_8220	HORVU.MOREX.r2.7HG0602760	28	37	-	8.79e-06	CACCGACCTT
	MLOC_8220	HORVU.MOREX.r2.7HG0605190	153	162	-	3.76e-06	CGCCGACCAC
	MLOC_8220	HORVU.MOREX.r2.7HG0605960	489	498	+	7.96e-06	CACCGCCCAA
	MLOC_8220	HORVU.MOREX.r2.7HG0617980	87	96	-	7.96e-06	CACCGCCCAA
	MLOC_8220	HORVU.MOREX.r2.7HG0623190	849	858	-	7.24e-06	CACCGCCCAC

### Sheet: Table S11e
Table S11e. Transcription factors with over-represented targets among drought-responsive DEGs shared between WT and high-tillering SL mutants (hvd17-1, hvd10-1 and hvd14-1)
	TF	A_Query_all	A_Query_bind	A_p_value	A_q_value	B_Query_all	B_Query_bind	B_p_value	B_q_value	Conservative_q
	MLOC_58641	3040	1110	1.875e-82	3.582e-80	3224	1221	1.279e-104	8.141e-103	3.582e-80
	MLOC_73522	3040	1031	4.109e-80	3.924e-78	3224	1116	4.472e-94	1.068e-92	3.924e-78
	MLOC_66843	3040	813	6.526e-80	4.155e-78	3224	891	2.175e-97	6.923e-96	4.155e-78
	MLOC_3855	3040	1247	9.671e-78	4.618e-76	3224	1452	3.228e-132	6.165e-130	4.618e-76
	MLOC_77405	3040	1072	9.405e-76	3.593e-74	3224	1166	2.049e-91	4.349e-90	3.593e-74
	MLOC_69987	3040	991	1.597e-75	5.083e-74	3224	1117	5.662e-106	5.407e-104	5.083e-74
	MLOC_55323	3040	966	5.643e-75	1.540e-73	3224	1074	6.654e-99	2.542e-97	1.540e-73
	MLOC_72525	3040	854	4.526e-72	1.081e-70	3224	889	5.070e-71	6.917e-70	1.081e-70
	MLOC_12223	3040	864	2.917e-71	6.190e-70	3224	983	2.164e-102	1.033e-100	6.190e-70
	MLOC_69438	3040	913	8.894e-69	1.699e-67	3224	1012	1.352e-89	2.583e-88	1.699e-67
	MLOC_55144	3040	1060	8.838e-68	1.535e-66	3224	1164	4.320e-86	7.501e-85	1.535e-66
	MLOC_69002	3040	877	1.510e-67	2.404e-66	3224	992	1.425e-95	3.889e-94	2.404e-66
	MLOC_80197	3040	791	4.264e-66	6.264e-65	3224	820	5.720e-64	7.283e-63	6.264e-65
	MLOC_38561	3040	801	8.916e-66	1.216e-64	3224	853	1.326e-71	1.949e-70	1.216e-64
	MLOC_63834	3040	930	7.658e-63	9.751e-62	3224	1037	6.537e-85	1.040e-83	9.751e-62
	MLOC_24530	3040	717	4.443e-61	5.303e-60	3224	756	1.020e-63	1.217e-62	5.303e-60
	MLOC_15776	3040	782	6.487e-45	7.288e-44	3224	878	2.971e-63	3.338e-62	7.288e-44
	MLOC_56075	3040	482	9.089e-35	9.644e-34	3224	522	1.310e-40	1.317e-39	9.644e-34
	MLOC_70754	3040	1443	6.363e-34	6.397e-33	3224	1585	1.602e-48	1.700e-47	6.397e-33
	MLOC_64636	3040	439	4.760e-26	4.546e-25	3224	448	4.613e-23	4.005e-22	4.546e-25
	MLOC_59663	3040	288	8.481e-23	7.713e-22	3224	277	5.204e-16	3.823e-15	7.713e-22
	MLOC_43806	3040	303	1.509e-17	1.310e-16	3224	331	2.554e-21	2.121e-20	1.310e-16
	MLOC_53640	3040	284	1.631e-16	1.354e-15	3224	323	8.437e-24	7.674e-23	1.354e-15
	MLOC_62522	3040	144	1.857e-15	1.478e-14	3224	126	4.618e-08	2.756e-07	1.478e-14
	MLOC_56753	3040	180	1.568e-14	1.198e-13	3224	152	1.032e-05	5.054e-05	1.198e-13
	MLOC_17236	3040	1237	2.052e-14	1.508e-13	3224	1343	8.639e-20	6.600e-19	1.508e-13
	MLOC_66348	3040	136	1.297e-13	9.176e-13	3224	132	1.710e-10	1.166e-09	1.166e-09
	MLOC_58439	3040	189	6.189e-12	4.222e-11	3224	227	9.168e-21	7.296e-20	4.222e-11
	MLOC_66577	3040	286	4.028e-11	2.653e-10	3224	358	7.226e-26	6.901e-25	2.653e-10
	MLOC_8220	3040	162	4.348e-11	2.768e-10	3224	174	2.286e-12	1.617e-11	2.768e-10
	MLOC_54674	3040	130	1.199e-08	7.156e-08	3224	137	6.596e-09	4.064e-08	7.156e-08
	MLOC_65033	3040	130	1.199e-08	7.156e-08	3224	137	6.596e-09	4.064e-08	7.156e-08
	MLOC_73724	3040	953	2.419e-08	1.400e-07	3224	996	2.402e-07	1.349e-06	1.349e-06
	MLOC_67834	3040	142	9.310e-08	5.230e-07	3224	136	3.993e-05	1.816e-04	1.816e-04
	MLOC_63066	3040	167	1.819e-07	9.924e-07	3224	168	4.514e-06	2.395e-05	2.395e-05
	MLOC_34679	3040	157	4.761e-07	2.526e-06	3224	158	9.386e-06	4.718e-05	4.718e-05
	MLOC_62335	3040	120	2.163e-06	1.116e-05	3224	117	1.282e-04	5.102e-04	5.102e-04
	MLOC_6711	3040	163	2.998e-06	1.507e-05	3224	170	4.871e-06	2.515e-05	2.515e-05
	MLOC_6534	3040	145	5.126e-06	2.510e-05	3224	139	8.606e-04	2.884e-03	2.884e-03
	MLOC_1876	3040	252	5.377e-06	2.567e-05	3224	256	9.384e-05	3.897e-04	3.897e-04
	MLOC_39554	3040	155	8.374e-06	3.808e-05	3224	155	1.708e-04	6.656e-04	6.656e-04
	MLOC_14305	3040	42	1.014e-05	4.506e-05
	MLOC_81003	3040	140	1.532e-05	6.651e-05	3224	147	1.538e-05	7.343e-05	7.343e-05
	MLOC_6041	3040	115	2.212e-05	9.390e-05
	MLOC_34885	3040	193	3.360e-05	1.368e-04	3224	198	1.771e-04	6.767e-04	6.767e-04
	MLOC_5372	3040	115	3.367e-05	1.368e-04	3224	122	1.854e-05	8.638e-05	1.368e-04
	MLOC_77331	3040	125	4.650e-05	1.837e-04	3224	131	5.208e-05	2.313e-04	2.313e-04
	MLOC_6062	3040	156	4.712e-05	1.837e-04	3224	142	3.139e-02	7.871e-02	7.871e-02
	MLOC_57215	3040	68	5.867e-05	2.241e-04	3224	57	3.675e-02	8.759e-02	8.759e-02
	MLOC_19022	3040	107	9.026e-05	3.380e-04	3224	102	4.823e-03	1.439e-02	1.439e-02
	MLOC_44514	3040	556	1.017e-04	3.734e-04	3224	587	1.043e-04	4.240e-04	4.240e-04
	MLOC_10221	3040	77	1.122e-04	4.043e-04
	MLOC_68285	3040	99	1.144e-04	4.048e-04
	MLOC_23884	3040	334	1.436e-04	4.987e-04	3224	354	9.343e-05	3.897e-04	4.987e-04
	MLOC_54829	3040	236	1.507e-04	5.139e-04	3224	246	3.133e-04	1.151e-03	1.151e-03
	MLOC_64795	3040	295	4.952e-04	1.631e-03
	MLOC_65745	3040	184	5.769e-04	1.867e-03	3224	179	2.242e-02	5.865e-02	5.865e-02
	MLOC_56117	3040	113	7.480e-04	2.381e-03	3224	112	7.263e-03	2.040e-02	2.040e-02
	MLOC_67050	3040	86	7.988e-04	2.501e-03	3224	84	8.814e-03	2.405e-02	2.405e-02
	MLOC_52112	3040	142	9.462e-04	2.915e-03	3224	157	6.927e-05	3.007e-04	2.915e-03
	MLOC_13438	3040	119	1.329e-03	4.030e-03	3224	120	6.887e-03	1.963e-02	1.963e-02
	MLOC_24269	3040	142	3.440e-03	1.027e-02
	MLOC_52134	3040	174	4.425e-03	1.300e-02	3224	181	8.062e-03	2.232e-02	2.232e-02
	MLOC_69727	3040	159	5.182e-03	1.500e-02	3224	174	9.011e-04	2.968e-03	1.500e-02
	MLOC_64781	3040	56	8.468e-03	2.414e-02	3224	54	4.955e-02	1.127e-01	1.127e-01
	MLOC_57220	3040	55	1.068e-02	2.999e-02
	MLOC_71332	3040	83	1.084e-02	3.002e-02	3224	96	4.339e-04	1.535e-03	3.002e-02
	MLOC_51353	3040	379	1.201e-02	3.277e-02
	MLOC_58725	3040	103	1.390e-02	3.740e-02
	MLOC_56598	3040	198	1.540e-02	4.073e-02	3224	225	3.327e-04	1.199e-03	4.073e-02
	MLOC_43575	3040	50	1.557e-02	4.073e-02
	MLOC_73356	3040	154	1.744e-02	4.503e-02	3224	164	1.256e-02	3.333e-02	4.503e-02
	MLOC_59162	3040	85	1.978e-02	5.012e-02	3224	99	7.605e-04	2.641e-03	5.012e-02
	MLOC_6679	3040	105	1.994e-02	5.012e-02	3224	118	2.324e-03	7.276e-03	5.012e-02
	MLOC_60045	3040	69	4.185e-02	1.025e-01
	MLOC_12078	3040	61	4.699e-02	1.136e-01	3224	75	8.350e-04	2.848e-03	1.136e-01
	MLOC_60577	3040	131	4.811e-02	1.149e-01
	MLOC_498	3040	143	4.942e-02	1.165e-01
	MLOC_61947					3224	107	6.096e-10	4.015e-09	4.015e-09
	MLOC_3926					3224	63	2.260e-04	8.463e-04	8.463e-04
	MLOC_71198					3224	66	1.834e-03	5.938e-03	5.938e-03
	MLOC_78895					3224	44	2.269e-03	7.223e-03	7.223e-03
	MLOC_72275					3224	140	3.988e-03	1.229e-02	1.229e-02
	MLOC_65101					3224	64	4.143e-03	1.256e-02	1.256e-02
	MLOC_58026					3224	69	5.257e-03	1.545e-02	1.545e-02
	MLOC_68299					3224	92	6.094e-03	1.764e-02	1.764e-02
	MLOC_74813					3224	301	9.033e-03	2.430e-02	2.430e-02
	MLOC_60890					3224	166	2.794e-02	7.174e-02	7.174e-02
	MLOC_14821					3224	80	2.817e-02	7.174e-02	7.174e-02
	MLOC_10987					3224	79	3.173e-02	7.871e-02	7.871e-02
	MLOC_64612					3224	447	3.370e-02	8.252e-02	8.252e-02
	MLOC_66134					3224	84	3.688e-02	8.759e-02	8.759e-02
	MLOC_58950					3224	149	3.715e-02	8.759e-02	8.759e-02
	MLOC_52439					3224	47	4.292e-02	9.996e-02	9.996e-02
	MLOC_14118					3224	135	4.650e-02	1.070e-01	1.070e-01
	MLOC_63436	3040	156	2.927e-04	9.807e-04	3224	183	1.534e-07	8.877e-07	9.807e-04
	MLOC_64781	3040	56	8.468e-03	2.414e-02	3224	54	4.955e-02	1.127e-01	1.127e-01

### Sheet: Table S11f
Table S11f. Predicted transcription factor–target interactions for drought-responsive DEGs shared between WT and high-tillering SL mutants (hvd17-1, hvd10-1 and hvd14-1)
	MLOC_10221	HORVU.MOREX.r2.1HG0008920	334	354	-	2.87e-06	ATGCACACACTCCCACGTGAA
	MLOC_10221	HORVU.MOREX.r2.1HG0009740	1316	1336	-	5.25e-07	CGTCACGGATCCCGATGCGCG
	MLOC_10221	HORVU.MOREX.r2.1HG0016580	1475	1495	+	8.48e-06	CTACACGGATTCCAAAGGTAG
	MLOC_10221	HORVU.MOREX.r2.1HG0019450	515	535	+	5.14e-06	GTGCACGTATACCTAGGTCGC
	MLOC_10221	HORVU.MOREX.r2.1HG0029020	280	300	-	9.58e-06	ATACACACACACCAATGAGAA
	MLOC_10221	HORVU.MOREX.r2.1HG0035270	1138	1158	-	2.54e-06	AAGCACATATCCCAATCCCAA
	MLOC_10221	HORVU.MOREX.r2.1HG0035270	399	419	-	2.54e-06	AAGCACATATCCCAATCCCAA
	MLOC_10221	HORVU.MOREX.r2.1HG0035900	119	139	-	7.61e-06	AAGTTCGCTTCCCGAGGCAAA
	MLOC_10221	HORVU.MOREX.r2.1HG0038570	702	722	-	2.09e-06	GAGCACAAATACCCATCTACA
	MLOC_10221	HORVU.MOREX.r2.1HG0040010	1362	1382	+	9.4e-06	CCACACACATACCCATACGAC
	MLOC_10221	HORVU.MOREX.r2.1HG0041310	504	524	+	8.44e-06	TAGTACGCATACCAAGGAAAA
	MLOC_10221	HORVU.MOREX.r2.1HG0046000	395	415	-	4.1e-06	TGGCACAGGTACCAATCCGAA
	MLOC_10221	HORVU.MOREX.r2.1HG0047000	282	302	-	7.9e-06	TTGCACAAGCTCCAATGTAGA
	MLOC_10221	HORVU.MOREX.r2.1HG0047790	394	414	-	6.65e-06	GAGCACAAATTCCGAACCATT
	MLOC_10221	HORVU.MOREX.r2.1HG0047870	790	810	+	8.09e-06	GCACACGATCACCCATACGAA
	MLOC_10221	HORVU.MOREX.r2.1HG0047900	1080	1100	+	9.62e-06	TTGCTCAAATTCCCAAATGCT
	MLOC_10221	HORVU.MOREX.r2.1HG0049040	1058	1078	-	5.88e-06	GCGTACAGTCCCCGAGCCAAA
	MLOC_10221	HORVU.MOREX.r2.1HG0050800	1159	1179	-	6.3e-06	GAGCACAGTTTCCAAGTCTTG
	MLOC_10221	HORVU.MOREX.r2.1HG0054830	177	197	+	1.76e-06	TTGTACACATCCCAATGCAAG
	MLOC_10221	HORVU.MOREX.r2.1HG0056670	351	371	-	4.62e-06	TCGCACGGACCCTAAAGCCCA
	MLOC_10221	HORVU.MOREX.r2.1HG0057890	570	590	+	9.98e-06	AGGCACAAGCTCCGAGGCAAG
	MLOC_10221	HORVU.MOREX.r2.1HG0058090	1330	1350	+	6.94e-06	GCGCTCGGTCTCCCATGCGCT
	MLOC_10221	HORVU.MOREX.r2.1HG0061340	431	451	+	4.52e-06	TCGCACAAACCCCAACGCCAC
	MLOC_10221	HORVU.MOREX.r2.1HG0063080	160	180	+	7.9e-06	CCGCGCACTCCCCGAAGCCGA
	MLOC_10221	HORVU.MOREX.r2.1HG0065230	93	113	-	5.25e-07	TCACACAGTCCCCAAGGTGGC
	MLOC_10221	HORVU.MOREX.r2.1HG0075710	339	359	-	8.32e-07	GTGCGCACTTACCGATGTTCA
	MLOC_10221	HORVU.MOREX.r2.2HG0079590	485	505	+	4.1e-06	ATACACAGTTTCCCAAATATT
	MLOC_10221	HORVU.MOREX.r2.2HG0089060	719	739	+	1.87e-06	ACACACGGGTTCCCAAGTGCA
	MLOC_10221	HORVU.MOREX.r2.2HG0091430	453	473	-	7.46e-06	GAGCACATATCCCTATTCTAA
	MLOC_10221	HORVU.MOREX.r2.2HG0094880	83	103	+	6e-06	AGACACGTACCCCAATGCTCG
	MLOC_10221	HORVU.MOREX.r2.2HG0106100	495	515	+	7.9e-06	TTGCACAAGCTCCAATGTAGA
	MLOC_10221	HORVU.MOREX.r2.2HG0107870	156	176	-	8.28e-06	AATCACAATTTCCAAAGGAAA
	MLOC_10221	HORVU.MOREX.r2.2HG0112070	117	137	-	5.09e-06	GGATACACATACCCATGCAGA
	MLOC_10221	HORVU.MOREX.r2.2HG0120750	415	435	-	6.03e-06	ATGTACATATCCTCATGTGTA
	MLOC_10221	HORVU.MOREX.r2.2HG0131310	1341	1361	+	2.39e-06	TATCACGCATTCCGATGCCCA
	MLOC_10221	HORVU.MOREX.r2.2HG0137990	538	558	-	6.84e-08	GCGCGCAGATCCCGAGGGGAA
	MLOC_10221	HORVU.MOREX.r2.2HG0139210	150	170	+	2.75e-06	GAGCACGGTTCCCCAACTCGC
	MLOC_10221	HORVU.MOREX.r2.2HG0139340	1009	1029	-	8.72e-06	TTATACAGATCCTAATGCCAA
	MLOC_10221	HORVU.MOREX.r2.2HG0141750	1120	1140	+	3.85e-06	CGGCGCACATCCCCAAGCCGC
	MLOC_10221	HORVU.MOREX.r2.2HG0146600	1124	1144	+	6.78e-06	GCACACGAGTTCCCATGCGGT
	MLOC_10221	HORVU.MOREX.r2.2HG0152820	8	28	+	3.75e-06	GAGTACACTTTCCAATGCTTA
	MLOC_10221	HORVU.MOREX.r2.2HG0152840	23	43	-	8.71e-07	AGACACAGATTCCCAAGCCTT
	MLOC_10221	HORVU.MOREX.r2.2HG0158540	101	121	+	3.03e-06	AAGCACAGATACCAAAACTAA
	MLOC_10221	HORVU.MOREX.r2.2HG0159280	791	811	-	7.8e-07	TGGCGCAAACCCCGAAGTACA
	MLOC_10221	HORVU.MOREX.r2.2HG0159870	805	825	+	2.25e-06	CTGCACGCTCCCCGATGCGGG
	MLOC_10221	HORVU.MOREX.r2.2HG0160720	1415	1435	+	8.64e-06	CCTCACACATTCCCAAGGTAA
	MLOC_10221	HORVU.MOREX.r2.2HG0161840	998	1018	-	2.16e-06	GGACACAACTCCCGATTTGCA
	MLOC_10221	HORVU.MOREX.r2.2HG0163870	235	255	+	6.06e-06	ATGCACGTATACCTAGGTCGT
	MLOC_10221	HORVU.MOREX.r2.2HG0163870	955	975	+	4.62e-06	ATGCACAAGCTCCGAGGCAAA
	MLOC_10221	HORVU.MOREX.r2.2HG0170510	1151	1171	+	6.24e-06	ATGCGCGATCACCAAGGTAAA
	MLOC_10221	HORVU.MOREX.r2.2HG0170590	1352	1372	+	9.46e-07	TTGCACAAATTCCAAAGTTTG
	MLOC_10221	HORVU.MOREX.r2.2HG0170590	1407	1427	+	8.54e-07	GTGCACAAATTCCAAAGTTTG
	MLOC_10221	HORVU.MOREX.r2.2HG0176820	577	597	-	8.68e-06	AGACACAAATCCTAAAGAAAA
	MLOC_10221	HORVU.MOREX.r2.2HG0177050	410	430	+	9.75e-06	ATTCACATTTTCCAATGACCA
	MLOC_10221	HORVU.MOREX.r2.3HG0181880	536	556	-	5.57e-06	GAGCACAAATCCCTATTCTAA
	MLOC_10221	HORVU.MOREX.r2.3HG0188870	484	504	+	4.62e-06	ATGCACAAGCTCCGAGGCAAA
	MLOC_10221	HORVU.MOREX.r2.3HG0195110	1193	1213	+	1.95e-06	GAACACATACCCCAAAGTTTA
	MLOC_10221	HORVU.MOREX.r2.3HG0199670	123	143	+	3.73e-06	GGGCACAGCCCCCCAGGACAC
	MLOC_10221	HORVU.MOREX.r2.3HG0202270	1229	1249	+	3.34e-06	TGACGCGGATCCCGATTTCCA
	MLOC_10221	HORVU.MOREX.r2.3HG0211650	381	401	-	7.9e-06	TTGCACAAGCTCCAATGTAGA
	MLOC_10221	HORVU.MOREX.r2.3HG0214620	760	780	+	7.94e-06	TTGCACACACTCCAATGAGTC
	MLOC_10221	HORVU.MOREX.r2.3HG0214620	930	950	+	2.1e-06	CCTCACACATTCCCATGCGTA
	MLOC_10221	HORVU.MOREX.r2.3HG0214620	946	966	+	2.32e-06	GCGTACATTTCCCCACGCACA
	MLOC_10221	HORVU.MOREX.r2.3HG0221890	442	462	+	7.9e-06	TTGCACAAGCTCCAATGTAGA
	MLOC_10221	HORVU.MOREX.r2.3HG0233020	122	142	+	2.03e-07	GCGCACACATCCCCAAATCCA
	MLOC_10221	HORVU.MOREX.r2.3HG0233970	1222	1242	+	1.42e-06	GGTCACAGATCCCAACGCCCT
	MLOC_10221	HORVU.MOREX.r2.3HG0236170	130	150	-	8.99e-07	TCGCACGGATCCTAAAGCCCA
	MLOC_10221	HORVU.MOREX.r2.3HG0236910	574	594	-	9.58e-06	TGGCACAGCTTCCCATCGAAA
	MLOC_10221	HORVU.MOREX.r2.3HG0237850	484	504	+	7.9e-06	TTGCACAAGCTCCAATGTAGA
	MLOC_10221	HORVU.MOREX.r2.3HG0241740	452	472	+	3.48e-07	TGGCACAAATCCCAAGCTCCT
	MLOC_10221	HORVU.MOREX.r2.3HG0245100	100	120	+	8.85e-06	GGGTGCGGCTCCCGAAGCCCA
	MLOC_10221	HORVU.MOREX.r2.3HG0248050	1416	1436	-	4.63e-07	ATGCACGGATTCCAAGGAAAA
	MLOC_10221	HORVU.MOREX.r2.3HG0267950	565	585	-	3.41e-06	GGGCACATTTACCAAATCCAA
	MLOC_10221	HORVU.MOREX.r2.3HG0268090	499	519	+	2.54e-06	AAGCACATATCCCAATCCCAA
	MLOC_10221	HORVU.MOREX.r2.4HG0320080	1140	1160	+	4.25e-06	ACGCACGAATTCCAAAACTCA
	MLOC_10221	HORVU.MOREX.r2.4HG0342370	614	634	-	3.64e-06	TCTCGCGGATTCCGAGGCGAT
	MLOC_10221	HORVU.MOREX.r2.5HG0359010	1103	1123	-	8.6e-06	GGGTTCAAATCCCGATGTTTG
	MLOC_10221	HORVU.MOREX.r2.5HG0387970	1435	1455	+	7.57e-06	TGACACGCTCCCCCAAATCCC
	MLOC_10221	HORVU.MOREX.r2.5HG0437950	753	773	-	5.79e-06	TCGCACGTATACCCAATCACA
	MLOC_10221	HORVU.MOREX.r2.5HG0442260	182	202	-	1.75e-06	GTGCACAGACTCCAATACGAA
	MLOC_10221	HORVU.MOREX.r2.6HG0496350	1147	1167	+	6.45e-06	TAGCACAAATCCCAAATGGAG
	MLOC_10221	HORVU.MOREX.r2.6HG0513380	1227	1247	+	1.66e-06	TGGCACAGATTCCCAGCTCTG
	MLOC_10278	HORVU.MOREX.r2.1HG0002750	77	85	-	8.51e-06	TTTAGGTTG
	MLOC_10278	HORVU.MOREX.r2.1HG0005640	270	278	+	3.99e-06	TTTAGGTCG
	MLOC_10278	HORVU.MOREX.r2.1HG0009250	448	456	-	8.51e-06	TTTAGGTTG
	MLOC_10278	HORVU.MOREX.r2.1HG0013700	1007	1015	+	3.99e-06	TTTAGGTCG
	MLOC_10278	HORVU.MOREX.r2.1HG0013930	330	338	+	8.51e-06	TTTAGGTTG
	MLOC_10278	HORVU.MOREX.r2.1HG0021840	257	265	-	8.51e-06	TTTAGGTTG
	MLOC_10278	HORVU.MOREX.r2.1HG0030900	1396	1404	-	3.99e-06	TTTAGGTCG
	MLOC_10278	HORVU.MOREX.r2.1HG0037000	960	968	+	8.51e-06	TTTAGGTTG
	MLOC_10278	HORVU.MOREX.r2.1HG0054060	1051	1059	+	3.99e-06	TTTAGGTCG
	MLOC_10278	HORVU.MOREX.r2.1HG0057720	410	418	-	8.51e-06	TTTAGGTTG
	MLOC_10278	HORVU.MOREX.r2.1HG0065210	447	455	+	8.51e-06	TTTAGGTTG
	MLOC_10278	HORVU.MOREX.r2.1HG0068840	237	245	+	3.99e-06	TTTAGGTCG
	MLOC_10278	HORVU.MOREX.r2.1HG0075200	511	519	-	8.51e-06	TTTAGGTTG
	MLOC_10278	HORVU.MOREX.r2.1HG0076510	883	891	+	8.51e-06	TTTAGGTTG
	MLOC_10278	HORVU.MOREX.r2.2HG0081610	946	954	-	3.99e-06	TTTAGGTCG
	MLOC_10278	HORVU.MOREX.r2.2HG0089500	470	478	-	8.51e-06	TTTAGGTTG
	MLOC_10278	HORVU.MOREX.r2.2HG0096580	784	792	+	8.51e-06	TTTAGGTTG
	MLOC_10278	HORVU.MOREX.r2.2HG0098130	427	435	+	3.99e-06	TTTAGGTCG
	MLOC_10278	HORVU.MOREX.r2.2HG0098130	537	545	-	8.51e-06	TTTAGGTTG
	MLOC_10278	HORVU.MOREX.r2.2HG0099840	704	712	-	8.51e-06	TTTAGGTTG
	MLOC_10278	HORVU.MOREX.r2.2HG0103370	480	488	-	8.51e-06	TTTAGGTTG
	MLOC_10278	HORVU.MOREX.r2.2HG0116030	633	641	+	8.51e-06	TTTAGGTTG
	MLOC_10278	HORVU.MOREX.r2.2HG0132020	82	90	-	3.99e-06	TTTAGGTCG
	MLOC_10278	HORVU.MOREX.r2.2HG0137710	347	355	+	8.51e-06	TTTAGGTTG
	MLOC_10278	HORVU.MOREX.r2.2HG0139610	156	164	-	8.51e-06	TTTAGGTTG
	MLOC_10278	HORVU.MOREX.r2.2HG0141860	309	317	-	8.51e-06	TTTAGGTTG
	MLOC_10278	HORVU.MOREX.r2.2HG0142970	1226	1234	+	8.51e-06	TTTAGGTTG
	MLOC_10278	HORVU.MOREX.r2.2HG0147600	732	740	-	8.51e-06	TTTAGGTTG
	MLOC_10278	HORVU.MOREX.r2.2HG0147630	1130	1138	+	8.51e-06	TTTAGGTTG
	MLOC_10278	HORVU.MOREX.r2.2HG0151500	61	69	+	8.51e-06	TTTAGGTTG
	MLOC_10278	HORVU.MOREX.r2.2HG0151670	1285	1293	-	8.51e-06	TTTAGGTTG
	MLOC_10278	HORVU.MOREX.r2.2HG0156460	377	385	-	8.51e-06	TTTAGGTTG
	MLOC_10278	HORVU.MOREX.r2.2HG0157640	136	144	-	3.99e-06	TTTAGGTCG
	MLOC_10278	HORVU.MOREX.r2.2HG0167180	545	553	+	8.51e-06	TTTAGGTTG
	MLOC_10278	HORVU.MOREX.r2.2HG0167700	1116	1124	-	8.51e-06	TTTAGGTTG
	MLOC_10278	HORVU.MOREX.r2.2HG0174540	1421	1429	+	8.51e-06	TTTAGGTTG
	MLOC_10278	HORVU.MOREX.r2.2HG0179770	19	27	-	3.99e-06	TTTAGGTCG
	MLOC_10278	HORVU.MOREX.r2.3HG0183930	567	575	+	8.51e-06	TTTAGGTTG
	MLOC_10278	HORVU.MOREX.r2.3HG0186980	732	740	-	3.99e-06	TTTAGGTCG
	MLOC_10278	HORVU.MOREX.r2.3HG0186980	760	768	-	3.99e-06	TTTAGGTCG
	MLOC_10278	HORVU.MOREX.r2.3HG0197790	641	649	-	8.51e-06	TTTAGGTTG
	MLOC_10278	HORVU.MOREX.r2.3HG0202510	649	657	+	3.99e-06	TTTAGGTCG
	MLOC_10278	HORVU.MOREX.r2.3HG0207840	74	82	+	8.51e-06	TTTAGGTTG
	MLOC_10278	HORVU.MOREX.r2.3HG0219580	986	994	-	8.51e-06	TTTAGGTTG
	MLOC_10278	HORVU.MOREX.r2.3HG0221990	899	907	-	3.99e-06	TTTAGGTCG
	MLOC_10278	HORVU.MOREX.r2.3HG0227930	599	607	-	3.99e-06	TTTAGGTCG
	MLOC_10278	HORVU.MOREX.r2.3HG0234530	712	720	+	3.99e-06	TTTAGGTCG
	MLOC_10278	HORVU.MOREX.r2.3HG0238690	141	149	-	8.51e-06	TTTAGGTTG
	MLOC_10278	HORVU.MOREX.r2.3HG0239760	20	28	-	8.51e-06	TTTAGGTTG
	MLOC_10278	HORVU.MOREX.r2.3HG0251070	605	613	-	3.99e-06	TTTAGGTCG
	MLOC_10278	HORVU.MOREX.r2.3HG0252590	1062	1070	+	8.51e-06	TTTAGGTTG
	MLOC_10278	HORVU.MOREX.r2.3HG0252690	312	320	-	8.51e-06	TTTAGGTTG
	MLOC_10278	HORVU.MOREX.r2.3HG0253050	386	394	-	3.99e-06	TTTAGGTCG
	MLOC_10278	HORVU.MOREX.r2.3HG0253050	97	105	-	3.99e-06	TTTAGGTCG
	MLOC_10278	HORVU.MOREX.r2.4HG0296670	198	206	-	3.99e-06	TTTAGGTCG
	MLOC_10278	HORVU.MOREX.r2.4HG0319320	341	349	+	8.51e-06	TTTAGGTTG
	MLOC_10278	HORVU.MOREX.r2.6HG0456680	650	658	+	8.51e-06	TTTAGGTTG
	MLOC_10278	HORVU.MOREX.r2.6HG0481710	220	228	-	3.99e-06	TTTAGGTCG
	MLOC_10278	HORVU.MOREX.r2.6HG0491620	459	467	+	8.51e-06	TTTAGGTTG
	MLOC_10556	HORVU.MOREX.r2.1HG0003400	558	572	+	9.38e-06	ACTTGTGACCGTTGT
	MLOC_10556	HORVU.MOREX.r2.1HG0017390	876	890	-	4.46e-06	GAATACAACCGTTAG
	MLOC_10556	HORVU.MOREX.r2.1HG0037080	456	470	+	4.13e-07	TAAAATAACCGTTAA
	MLOC_10556	HORVU.MOREX.r2.1HG0042330	1258	1272	-	7.28e-06	AAAAATAACCGTTTT
	MLOC_10556	HORVU.MOREX.r2.1HG0045770	1134	1148	-	3.99e-06	TTTTTTTACCGTTAA
	MLOC_10556	HORVU.MOREX.r2.1HG0049940	1105	1119	+	8.29e-06	TATTACAACCGTTGA
	MLOC_10556	HORVU.MOREX.r2.1HG0053730	1053	1067	+	2.23e-06	TTTTTTAACCGTTAA
	MLOC_10556	HORVU.MOREX.r2.1HG0057680	1232	1246	-	3.26e-07	ATATTTGACCGTTGA
	MLOC_10556	HORVU.MOREX.r2.1HG0058590	1366	1380	-	9.63e-06	CTATATAGCCGTTGC
	MLOC_10556	HORVU.MOREX.r2.1HG0059310	895	909	-	7.36e-06	AGTTCTAACCGTTAT
	MLOC_10556	HORVU.MOREX.r2.2HG0081700	711	725	-	6.69e-06	AATCTTTACCGTTAC
	MLOC_10556	HORVU.MOREX.r2.2HG0097510	39	53	+	2.72e-06	AGTTGTGACCGTTGA
	MLOC_10556	HORVU.MOREX.r2.2HG0098160	1244	1258	-	3.91e-06	CGATTTGACCGTTGG
	MLOC_10556	HORVU.MOREX.r2.2HG0100180	95	109	+	7.44e-06	TGATGTAACCGTTGT
	MLOC_10556	HORVU.MOREX.r2.2HG0116500	1433	1447	+	4.52e-06	TTATCTTACCGTTAA
	MLOC_10556	HORVU.MOREX.r2.2HG0116500	1444	1458	-	7.54e-06	ATATTGGACCGTTAA
	MLOC_10556	HORVU.MOREX.r2.2HG0126290	1042	1056	+	8.39e-06	AATTACTACCGTTAT
	MLOC_10556	HORVU.MOREX.r2.2HG0129580	623	637	+	7.28e-06	TAAAGTTGCCGTTAG
	MLOC_10556	HORVU.MOREX.r2.2HG0132470	880	894	-	5.24e-06	AATATTAGCCGTTGA
	MLOC_10556	HORVU.MOREX.r2.2HG0135570	1292	1306	-	4.13e-07	TAAAATAACCGTTAA
	MLOC_10556	HORVU.MOREX.r2.2HG0144780	441	455	-	4.6e-06	TAACATAACCGTTAT
	MLOC_10556	HORVU.MOREX.r2.2HG0146870	593	607	-	4.3e-06	AAACGTGACCGTTGT
	MLOC_10556	HORVU.MOREX.r2.2HG0148000	271	285	-	3.85e-06	AAATAAAACCGTTAA
	MLOC_10556	HORVU.MOREX.r2.2HG0148700	160	174	-	8.83e-06	AAATGAGACCGTTGC
	MLOC_10556	HORVU.MOREX.r2.2HG0152840	152	166	+	2.32e-06	ATTTATAGCCGTTGG
	MLOC_10556	HORVU.MOREX.r2.2HG0155250	120	134	-	4.3e-06	ATAAATTGCCGTTGG
	MLOC_10556	HORVU.MOREX.r2.2HG0155860	57	71	+	1.33e-06	TAAAATAACCGTTGT
	MLOC_10556	HORVU.MOREX.r2.2HG0159860	852	866	+	1.79e-06	AAAAGTAGCCGTTAG
	MLOC_10556	HORVU.MOREX.r2.2HG0161100	55	69	+	7.28e-06	AAAAATAACCGTTTT
	MLOC_10556	HORVU.MOREX.r2.2HG0166600	357	371	-	7.1e-06	AAAAATAAACGTTAG
	MLOC_10556	HORVU.MOREX.r2.2HG0169370	93	107	-	4.88e-06	CAAAGTGACCGTTGT
	MLOC_10556	HORVU.MOREX.r2.2HG0172880	120	134	+	2.86e-06	CTAAATGACCGTTGA
	MLOC_10556	HORVU.MOREX.r2.2HG0173770	496	510	-	3.34e-06	TATTGTGGCCGTTAG
	MLOC_10556	HORVU.MOREX.r2.2HG0173800	978	992	+	4.57e-07	AAAAGTGACCGTTGC
	MLOC_10556	HORVU.MOREX.r2.2HG0174270	47	61	+	7.54e-06	TGTTGTAACCGTTGA
	MLOC_10556	HORVU.MOREX.r2.2HG0177070	342	356	+	9.49e-06	ATATTTTGCCGTTGT
	MLOC_10556	HORVU.MOREX.r2.2HG0177560	752	766	-	9.15e-06	TAATTGGACCGTTAC
	MLOC_10556	HORVU.MOREX.r2.3HG0183890	1132	1146	+	1.9e-06	AGAATTAACCGTTGG
	MLOC_10556	HORVU.MOREX.r2.3HG0185810	854	868	+	3.79e-07	AAATATAGCCGTTGG
	MLOC_10556	HORVU.MOREX.r2.3HG0198850	663	677	+	1.51e-06	AGTAATGACCGTTGG
	MLOC_10556	HORVU.MOREX.r2.3HG0201550	448	462	+	7e-06	GATTATGGCCGTTAT
	MLOC_10556	HORVU.MOREX.r2.3HG0204540	519	533	+	3e-06	TGATATGACCGTTGT
	MLOC_10556	HORVU.MOREX.r2.3HG0206040	1205	1219	+	7.54e-06	TGTTGTAACCGTTGA
	MLOC_10556	HORVU.MOREX.r2.3HG0209880	1122	1136	+	7e-06	AAAAGTGACCGTTTA
	MLOC_10556	HORVU.MOREX.r2.3HG0221480	1033	1047	-	6.28e-06	AAATTCAACCGTTGT
	MLOC_10556	HORVU.MOREX.r2.3HG0221550	812	826	+	5.53e-06	TAAAATGGCCGTTGT
	MLOC_10556	HORVU.MOREX.r2.3HG0228910	1108	1122	-	9.38e-06	AAAATGGACCGTTGC
	MLOC_10556	HORVU.MOREX.r2.3HG0230770	849	863	-	6.03e-06	TGTTGTAACCGTTAA
	MLOC_10556	HORVU.MOREX.r2.3HG0241070	240	254	-	3.6e-06	GAAAGTTACCGTTGG
	MLOC_10556	HORVU.MOREX.r2.3HG0241690	940	954	-	6.36e-06	AATTTTGACCGTTTC
	MLOC_10556	HORVU.MOREX.r2.3HG0248470	947	961	+	9.76e-06	AATAATGACCGTTTT
	MLOC_10556	HORVU.MOREX.r2.3HG0251980	1007	1021	+	1.24e-06	TAATATTACCGTTGT
	MLOC_10556	HORVU.MOREX.r2.3HG0252590	215	229	-	4.06e-06	ATATTCAACCGTTAG
	MLOC_10556	HORVU.MOREX.r2.3HG0252650	1149	1163	+	9.91e-06	TAACATAGCCGTTGG
	MLOC_10556	HORVU.MOREX.r2.3HG0253200	1251	1265	-	8.39e-06	AGTTATAGCCGTTGC
	MLOC_10556	HORVU.MOREX.r2.4HG0276080	1191	1205	+	3.99e-06	AAATAAGACCGTTGA
	MLOC_10556	HORVU.MOREX.r2.4HG0313420	568	582	+	6.86e-07	TATTGTGACCGTTGG
	MLOC_10556	HORVU.MOREX.r2.4HG0323210	1274	1288	-	8.29e-06	GTAAGTTACCGTTAA
	MLOC_10556	HORVU.MOREX.r2.4HG0330390	60	74	-	1.91e-07	GAATATGACCGTTGG
	MLOC_10556	HORVU.MOREX.r2.5HG0425010	692	706	-	8.29e-06	TATTACAACCGTTGA
	MLOC_10556	HORVU.MOREX.r2.5HG0426280	268	282	+	9.03e-06	CTATTTGGCCGTTAA
	MLOC_10556	HORVU.MOREX.r2.6HG0488720	739	753	-	8.83e-06	CTTTCTGACCGTTGA
	MLOC_10556	HORVU.MOREX.r2.6HG0496350	443	457	-	7.28e-06	AAAAATAACCGTTTT
	MLOC_10823	HORVU.MOREX.r2.1HG0001710	1178	1188	-	7.19e-06	GGATGTATCTA
	MLOC_10823	HORVU.MOREX.r2.1HG0002090	576	586	+	7.19e-06	GGATGTATCTA
	MLOC_10823	HORVU.MOREX.r2.1HG0002090	602	612	-	7.19e-06	GGATGTATCTA
	MLOC_10823	HORVU.MOREX.r2.1HG0002140	23	33	+	7.19e-06	GGATGTATCTA
	MLOC_10823	HORVU.MOREX.r2.1HG0010150	311	321	+	1.13e-06	GAATGTATCTA
	MLOC_10823	HORVU.MOREX.r2.1HG0015910	962	972	+	4.81e-06	GAATGTATCTT
	MLOC_10823	HORVU.MOREX.r2.1HG0020460	494	504	-	7.19e-06	GGATGTATCTA
	MLOC_10823	HORVU.MOREX.r2.1HG0025320	1134	1144	-	1.13e-06	GAATGTATCTA
	MLOC_10823	HORVU.MOREX.r2.1HG0032680	466	476	+	1.13e-06	GAATGTATCTA
	MLOC_10823	HORVU.MOREX.r2.1HG0032680	492	502	-	1.13e-06	GAATGTATCTA
	MLOC_10823	HORVU.MOREX.r2.1HG0034100	650	660	+	6.41e-06	AAATGTATCTA
	MLOC_10823	HORVU.MOREX.r2.1HG0034610	191	201	+	1.13e-06	GAATGTATCTA
	MLOC_10823	HORVU.MOREX.r2.1HG0037760	156	166	+	9.49e-06	CAATGTATCTT
	MLOC_10823	HORVU.MOREX.r2.1HG0038350	1278	1288	-	1.13e-06	GAATGTATCTA
	MLOC_10823	HORVU.MOREX.r2.1HG0038730	1302	1312	-	1.13e-06	GAATGTATCTA
	MLOC_10823	HORVU.MOREX.r2.1HG0038750	862	872	+	1.13e-06	GAATGTATCTA
	MLOC_10823	HORVU.MOREX.r2.1HG0039310	561	571	-	1.13e-06	GAATGTATCTA
	MLOC_10823	HORVU.MOREX.r2.1HG0040490	4	14	-	1.66e-06	CAATGTATCTG
	MLOC_10823	HORVU.MOREX.r2.1HG0044160	939	949	-	5.69e-06	GGATGTATCTG
	MLOC_10823	HORVU.MOREX.r2.1HG0048750	553	563	+	1.13e-06	GAATGTATCTA
	MLOC_10823	HORVU.MOREX.r2.1HG0048750	580	590	-	6.41e-06	AAATGTATCTA
	MLOC_10823	HORVU.MOREX.r2.1HG0051960	336	346	-	1.13e-06	GAATGTATCTA
	MLOC_10823	HORVU.MOREX.r2.1HG0051960	506	516	+	1.13e-06	GAATGTATCTA
	MLOC_10823	HORVU.MOREX.r2.1HG0051960	532	542	-	1.13e-06	GAATGTATCTA
	MLOC_10823	HORVU.MOREX.r2.1HG0054110	1131	1141	-	9.74e-06	CGATGTATCTG
	MLOC_10823	HORVU.MOREX.r2.1HG0055260	486	496	-	6.41e-06	TAATGTATCTA
	MLOC_10823	HORVU.MOREX.r2.1HG0056070	24	34	-	6.41e-06	AAATGTATCTA
	MLOC_10823	HORVU.MOREX.r2.1HG0056090	1100	1110	-	3.67e-06	AAATGTATCTG
	MLOC_10823	HORVU.MOREX.r2.1HG0056350	700	710	+	1.13e-06	GAATGTATCTA
	MLOC_10823	HORVU.MOREX.r2.1HG0061930	216	226	+	1.13e-06	GAATGTATCTA
	MLOC_10823	HORVU.MOREX.r2.1HG0061930	242	252	-	1.13e-06	GAATGTATCTA
	MLOC_10823	HORVU.MOREX.r2.1HG0062930	614	624	+	7.19e-06	GGATGTATCTA
	MLOC_10823	HORVU.MOREX.r2.1HG0062930	641	651	-	1.13e-06	GAATGTATCTA
	MLOC_10823	HORVU.MOREX.r2.1HG0064180	269	279	+	7.19e-06	GGATGTATCTA
	MLOC_10823	HORVU.MOREX.r2.1HG0065130	214	224	-	2.75e-06	GAATGTATCTC
	MLOC_10823	HORVU.MOREX.r2.1HG0072450	841	851	-	6.41e-06	AAATGTATCTA
	MLOC_10823	HORVU.MOREX.r2.1HG0074360	1018	1028	-	1.13e-06	GAATGTATCTA
	MLOC_10823	HORVU.MOREX.r2.1HG0074360	991	1001	+	7.19e-06	GGATGTATCTA
	MLOC_10823	HORVU.MOREX.r2.1HG0074570	873	883	+	7.19e-06	GGATGTATCTA
	MLOC_10823	HORVU.MOREX.r2.2HG0079620	992	1002	+	8.31e-06	AAATGTACCTC
	MLOC_10823	HORVU.MOREX.r2.2HG0080330	540	550	+	2.47e-06	AAATGTACCTG
	MLOC_10823	HORVU.MOREX.r2.2HG0081260	251	261	+	7.19e-06	GGATGTATCTA
	MLOC_10823	HORVU.MOREX.r2.2HG0081260	277	287	-	1.13e-06	GAATGTATCTA
	MLOC_10823	HORVU.MOREX.r2.2HG0083940	503	513	-	7.19e-06	GGATGTATCTA
	MLOC_10823	HORVU.MOREX.r2.2HG0084420	280	290	-	6.41e-06	TAATGTATCTA
	MLOC_10823	HORVU.MOREX.r2.2HG0087460	1092	1102	-	6.41e-06	AAATGTATCTA
	MLOC_10823	HORVU.MOREX.r2.2HG0088540	623	633	-	6.41e-06	AAATGTATCTA
	MLOC_10823	HORVU.MOREX.r2.2HG0088630	373	383	+	7.19e-06	GGATGTATCTA
	MLOC_10823	HORVU.MOREX.r2.2HG0088630	399	409	-	7.19e-06	GGATGTATCTA
	MLOC_10823	HORVU.MOREX.r2.2HG0089810	107	117	-	7.19e-06	GGATGTATCTA
	MLOC_10823	HORVU.MOREX.r2.2HG0091890	578	588	+	7.19e-06	GGATGTATCTA
	MLOC_10823	HORVU.MOREX.r2.2HG0091890	604	614	-	7.19e-06	GGATGTATCTA
	MLOC_10823	HORVU.MOREX.r2.2HG0093840	98	108	-	7.47e-06	CAATGTATCTC
	MLOC_10823	HORVU.MOREX.r2.2HG0093950	1083	1093	+	6.41e-06	AAATGTATCTA
	MLOC_10823	HORVU.MOREX.r2.2HG0096210	243	253	+	1.13e-06	GAATGTATCTA
	MLOC_10823	HORVU.MOREX.r2.2HG0096340	264	274	+	1.13e-06	GAATGTATCTA
	MLOC_10823	HORVU.MOREX.r2.2HG0102300	915	925	+	1.13e-06	GAATGTATCTA
	MLOC_10823	HORVU.MOREX.r2.2HG0102300	941	951	-	6.41e-06	TAATGTATCTA
	MLOC_10823	HORVU.MOREX.r2.2HG0106740	427	437	+	1.91e-06	GAATGTACCTC
	MLOC_10823	HORVU.MOREX.r2.2HG0114730	687	697	-	1.66e-06	CAATGTATCTG
	MLOC_10823	HORVU.MOREX.r2.2HG0126620	898	908	+	6.41e-06	AAATGTATCTA
	MLOC_10823	HORVU.MOREX.r2.2HG0126940	1012	1022	+	1.13e-06	GAATGTATCTA
	MLOC_10823	HORVU.MOREX.r2.2HG0126940	1037	1047	-	1.13e-06	GAATGTATCTA
	MLOC_10823	HORVU.MOREX.r2.2HG0127060	904	914	+	1.13e-06	GAATGTATCTA
	MLOC_10823	HORVU.MOREX.r2.2HG0134360	617	627	+	7.19e-06	GGATGTATCTA
	MLOC_10823	HORVU.MOREX.r2.2HG0134360	793	803	-	3.99e-06	CAATGTATCTA
	MLOC_10823	HORVU.MOREX.r2.2HG0137410	554	564	+	7.47e-06	CAATGTATCTC
	MLOC_10823	HORVU.MOREX.r2.2HG0140170	1005	1015	+	1.13e-06	GAATGTATCTA
	MLOC_10823	HORVU.MOREX.r2.2HG0143770	1050	1060	-	1.13e-06	GAATGTATCTA
	MLOC_10823	HORVU.MOREX.r2.2HG0143860	901	911	+	1.38e-06	CAATGTACCTG
	MLOC_10823	HORVU.MOREX.r2.2HG0145860	19	29	-	5.69e-06	GGATGTATCTG
	MLOC_10823	HORVU.MOREX.r2.2HG0147750	460	470	+	1.13e-06	GAATGTATCTA
	MLOC_10823	HORVU.MOREX.r2.2HG0147750	486	496	-	7.19e-06	GGATGTATCTA
	MLOC_10823	HORVU.MOREX.r2.2HG0149030	770	780	-	1.13e-06	GAATGTATCTA
	MLOC_10823	HORVU.MOREX.r2.2HG0149270	928	938	+	6.41e-06	TAATGTATCTA
	MLOC_10823	HORVU.MOREX.r2.2HG0153110	365	375	-	7.19e-06	GGATGTATCTA
	MLOC_10823	HORVU.MOREX.r2.2HG0153270	472	482	+	9.49e-06	AAATGTATCTC
	MLOC_10823	HORVU.MOREX.r2.2HG0158390	487	497	-	2.48e-07	GAATGTACCTG
	MLOC_10823	HORVU.MOREX.r2.2HG0160160	492	502	+	1.13e-06	GAATGTATCTA
	MLOC_10823	HORVU.MOREX.r2.2HG0160160	519	529	-	1.13e-06	GAATGTATCTA
	MLOC_10823	HORVU.MOREX.r2.2HG0160910	847	857	+	9.49e-06	AAATGTATCTC
	MLOC_10823	HORVU.MOREX.r2.2HG0161470	21	31	-	7.19e-06	GGATGTATCTA
	MLOC_10823	HORVU.MOREX.r2.2HG0162910	473	483	+	1.13e-06	GAATGTATCTA
	MLOC_10823	HORVU.MOREX.r2.2HG0162910	499	509	-	1.13e-06	GAATGTATCTA
	MLOC_10823	HORVU.MOREX.r2.2HG0163260	1005	1015	-	7.19e-06	GGATGTATCTA
	MLOC_10823	HORVU.MOREX.r2.2HG0163260	979	989	+	1.13e-06	GAATGTATCTA
	MLOC_10823	HORVU.MOREX.r2.2HG0165090	1041	1051	+	1.13e-06	GAATGTATCTA
	MLOC_10823	HORVU.MOREX.r2.2HG0167200	824	834	-	7.19e-06	GGATGTATCTA
	MLOC_10823	HORVU.MOREX.r2.2HG0169100	1040	1050	+	3.03e-06	CAATGTACCTA
	MLOC_10823	HORVU.MOREX.r2.2HG0169100	607	617	-	6.41e-06	AAATGTATCTA
	MLOC_10823	HORVU.MOREX.r2.2HG0171910	317	327	-	3.67e-06	TAATGTATCTG
	MLOC_10823	HORVU.MOREX.r2.2HG0171950	1321	1331	+	1.13e-06	GAATGTATCTA
	MLOC_10823	HORVU.MOREX.r2.2HG0174460	304	314	+	6.41e-06	TAATGTATCTA
	MLOC_10823	HORVU.MOREX.r2.2HG0177050	1168	1178	+	1.13e-06	GAATGTATCTA
	MLOC_10823	HORVU.MOREX.r2.2HG0177050	1195	1205	-	6.41e-06	AAATGTATCTA
	MLOC_10823	HORVU.MOREX.r2.3HG0181500	695	705	+	1.13e-06	GAATGTATCTA
	MLOC_10823	HORVU.MOREX.r2.3HG0181500	722	732	-	1.13e-06	GAATGTATCTA
	MLOC_10823	HORVU.MOREX.r2.3HG0182900	793	803	-	7.19e-06	GGATGTATCTA
	MLOC_10823	HORVU.MOREX.r2.3HG0183950	1324	1334	+	1.13e-06	GAATGTATCTA
	MLOC_10823	HORVU.MOREX.r2.3HG0183990	4	14	+	7.19e-06	GGATGTATCTA
	MLOC_10823	HORVU.MOREX.r2.3HG0185250	587	597	-	5.3e-07	GAATGTATCTG
	MLOC_10823	HORVU.MOREX.r2.3HG0185800	242	252	+	7.19e-06	GGATGTATCTA
	MLOC_10823	HORVU.MOREX.r2.3HG0185800	268	278	-	7.19e-06	GGATGTATCTA
	MLOC_10823	HORVU.MOREX.r2.3HG0186010	1220	1230	+	1.13e-06	GAATGTATCTA
	MLOC_10823	HORVU.MOREX.r2.3HG0189280	146	156	+	3.99e-06	CAATGTATCTA
	MLOC_10823	HORVU.MOREX.r2.3HG0192500	333	343	-	3.67e-06	AAATGTATCTG
	MLOC_10823	HORVU.MOREX.r2.3HG0195880	155	165	+	7.19e-06	GGATGTATCTA
	MLOC_10823	HORVU.MOREX.r2.3HG0195880	181	191	-	1.13e-06	GAATGTATCTA
	MLOC_10823	HORVU.MOREX.r2.3HG0195960	1168	1178	-	1.66e-06	CAATGTATCTG
	MLOC_10823	HORVU.MOREX.r2.3HG0201500	560	570	+	1.13e-06	GAATGTATCTA
	MLOC_10823	HORVU.MOREX.r2.3HG0201500	587	597	-	7.19e-06	GGATGTATCTA
	MLOC_10823	HORVU.MOREX.r2.3HG0204540	662	672	+	1.13e-06	GAATGTATCTA
	MLOC_10823	HORVU.MOREX.r2.3HG0204540	689	699	-	1.13e-06	GAATGTATCTA
	MLOC_10823	HORVU.MOREX.r2.3HG0205260	126	136	-	1.66e-06	CAATGTATCTG
	MLOC_10823	HORVU.MOREX.r2.3HG0206780	1078	1088	+	1.13e-06	GAATGTATCTA
	MLOC_10823	HORVU.MOREX.r2.3HG0211450	57	67	-	6.41e-06	TAATGTATCTA
	MLOC_10823	HORVU.MOREX.r2.3HG0213370	302	312	+	7.19e-06	GGATGTATCTA
	MLOC_10823	HORVU.MOREX.r2.3HG0213370	329	339	-	1.13e-06	GAATGTATCTA
	MLOC_10823	HORVU.MOREX.r2.3HG0215170	1226	1236	-	9.49e-06	CAATGTATCTT
	MLOC_10823	HORVU.MOREX.r2.3HG0223460	12	22	-	6.66e-06	GGATGTACCTA
	MLOC_10823	HORVU.MOREX.r2.3HG0225490	341	351	-	6.41e-06	AAATGTATCTA
	MLOC_10823	HORVU.MOREX.r2.3HG0228910	463	473	-	8.31e-06	CAATGTACCTT
	MLOC_10823	HORVU.MOREX.r2.3HG0229300	597	607	+	6.41e-06	AAATGTATCTA
	MLOC_10823	HORVU.MOREX.r2.3HG0238180	417	427	-	7.19e-06	GGATGTATCTA
	MLOC_10823	HORVU.MOREX.r2.3HG0240250	336	346	-	7.19e-06	GGATGTATCTA
	MLOC_10823	HORVU.MOREX.r2.3HG0240300	964	974	+	1.13e-06	GAATGTATCTA
	MLOC_10823	HORVU.MOREX.r2.3HG0240300	991	1001	-	1.13e-06	GAATGTATCTA
	MLOC_10823	HORVU.MOREX.r2.3HG0242160	1166	1176	+	1.13e-06	GAATGTATCTA
	MLOC_10823	HORVU.MOREX.r2.3HG0242160	1192	1202	-	6.41e-06	AAATGTATCTA
	MLOC_10823	HORVU.MOREX.r2.3HG0243950	590	600	-	2.47e-06	AAATGTACCTG
	MLOC_10823	HORVU.MOREX.r2.3HG0245860	520	530	+	1.13e-06	GAATGTATCTA
	MLOC_10823	HORVU.MOREX.r2.3HG0248170	658	668	+	1.13e-06	GAATGTATCTA
	MLOC_10823	HORVU.MOREX.r2.3HG0248170	685	695	-	1.13e-06	GAATGTATCTA
	MLOC_10823	HORVU.MOREX.r2.3HG0249560	965	975	-	8.11e-07	GAATGTACCTA
	MLOC_10823	HORVU.MOREX.r2.3HG0251820	613	623	-	6.41e-06	AAATGTATCTA
	MLOC_10823	HORVU.MOREX.r2.3HG0253380	943	953	+	6.41e-06	AAATGTATCTA
	MLOC_10823	HORVU.MOREX.r2.3HG0253460	1032	1042	+	1.13e-06	GAATGTATCTA
	MLOC_10823	HORVU.MOREX.r2.3HG0253460	1059	1069	-	6.41e-06	AAATGTATCTA
	MLOC_10823	HORVU.MOREX.r2.3HG0256740	218	228	-	6.91e-06	CAATGTACCTC
	MLOC_10823	HORVU.MOREX.r2.3HG0267190	589	599	-	7.19e-06	GGATGTATCTA
	MLOC_10823	HORVU.MOREX.r2.4HG0276540	21	31	+	7.19e-06	GGATGTATCTA
	MLOC_10823	HORVU.MOREX.r2.4HG0322690	674	684	-	9.49e-06	CAATGTATCTT
	MLOC_10823	HORVU.MOREX.r2.4HG0345700	738	748	+	6.41e-06	AAATGTATCTA
	MLOC_10823	HORVU.MOREX.r2.4HG0345700	765	775	-	6.41e-06	AAATGTATCTA
	MLOC_10823	HORVU.MOREX.r2.4HG0349150	1021	1031	+	1.13e-06	GAATGTATCTA
	MLOC_10823	HORVU.MOREX.r2.4HG0349150	1048	1058	-	1.13e-06	GAATGTATCTA
	MLOC_10823	HORVU.MOREX.r2.4HG0349150	943	953	-	6.41e-06	TAATGTATCTA
	MLOC_10823	HORVU.MOREX.r2.5HG0356770	102	112	+	1.13e-06	GAATGTATCTA
	MLOC_10823	HORVU.MOREX.r2.5HG0360220	609	619	+	3.03e-06	CAATGTACCTA
	MLOC_10823	HORVU.MOREX.r2.5HG0370270	225	235	-	7.19e-06	GGATGTATCTA
	MLOC_10823	HORVU.MOREX.r2.5HG0389580	1183	1193	-	7.19e-06	GGATGTATCTA
	MLOC_10823	HORVU.MOREX.r2.5HG0389580	411	421	+	3.03e-06	CAATGTACCTA
	MLOC_10823	HORVU.MOREX.r2.5HG0412530	205	215	-	1.13e-06	GAATGTATCTA
	MLOC_10823	HORVU.MOREX.r2.5HG0420850	452	462	-	6.66e-06	GGATGTACCTA
	MLOC_10823	HORVU.MOREX.r2.5HG0430670	983	993	+	4.27e-06	GAATGTACCTT
	MLOC_10823	HORVU.MOREX.r2.6HG0480030	1095	1105	+	1.13e-06	GAATGTATCTA
	MLOC_10987	HORVU.MOREX.r2.1HG0001730	37	51	+	1.81e-06	ACCTTCACCTGATAC
	MLOC_10987	HORVU.MOREX.r2.1HG0013700	44	58	-	2.24e-06	ACCTCCTCCAGATGC
	MLOC_10987	HORVU.MOREX.r2.1HG0020160	1297	1311	+	5.39e-06	GCCTCCTCCAGATAT
	MLOC_10987	HORVU.MOREX.r2.1HG0021200	461	475	-	4.43e-06	AACTCCCCCGGTTAC
	MLOC_10987	HORVU.MOREX.r2.1HG0040460	1403	1417	+	1.26e-06	ACCTTCCCCGTATAA
	MLOC_10987	HORVU.MOREX.r2.1HG0047620	1020	1034	+	6.01e-06	GCCGGCACCAGATGT
	MLOC_10987	HORVU.MOREX.r2.1HG0049770	55	69	-	8.85e-06	GCCTATACCAGATAA
	MLOC_10987	HORVU.MOREX.r2.1HG0050500	137	151	-	3.74e-06	ACCTCACTCAGATAA
	MLOC_10987	HORVU.MOREX.r2.1HG0055890	1064	1078	-	2.26e-07	ACCTCCACCAGATCC
	MLOC_10987	HORVU.MOREX.r2.1HG0056670	403	417	-	9.59e-06	ACCTCCACTATATAT
	MLOC_10987	HORVU.MOREX.r2.1HG0058870	527	541	-	9.59e-06	ACCTCCACTATATAT
	MLOC_10987	HORVU.MOREX.r2.1HG0075610	201	215	-	2.93e-06	ACCTTTCCCAGAAAA
	MLOC_10987	HORVU.MOREX.r2.1HG0075610	304	318	-	2.93e-06	ACCTTTCCCAGAAAA
	MLOC_10987	HORVU.MOREX.r2.1HG0077210	1373	1387	+	9.33e-06	ACCCACCCCAGATCC
	MLOC_10987	HORVU.MOREX.r2.1HG0077320	1278	1292	-	3.9e-06	ACCTTGACCGGATAA
	MLOC_10987	HORVU.MOREX.r2.2HG0090180	1338	1352	+	5.1e-06	ACCTACCCCAAATCT
	MLOC_10987	HORVU.MOREX.r2.2HG0094500	193	207	-	1.67e-06	ACCTCCATCAGAAAA
	MLOC_10987	HORVU.MOREX.r2.2HG0094680	1116	1130	+	6.63e-07	ACCTTCTCCAGATAC
	MLOC_10987	HORVU.MOREX.r2.2HG0095990	327	341	-	3.74e-06	GCCTGCCCCGGATCC
	MLOC_10987	HORVU.MOREX.r2.2HG0105270	547	561	-	3.74e-06	ACCTCCCTCAAATAC
	MLOC_10987	HORVU.MOREX.r2.2HG0112070	932	946	+	7.76e-06	ACCGTCCCCAAAAAA
	MLOC_10987	HORVU.MOREX.r2.2HG0114730	1426	1440	+	8.96e-06	AACTCACCCAGATAC
	MLOC_10987	HORVU.MOREX.r2.2HG0116320	756	770	+	1.2e-07	ACCTCCACCGGATAT
	MLOC_10987	HORVU.MOREX.r2.2HG0125770	963	977	-	9.97e-06	CCCTTCCCTAGAAAA
	MLOC_10987	HORVU.MOREX.r2.2HG0139750	1379	1393	+	9.46e-06	CCCTTCCCCATATAC
	MLOC_10987	HORVU.MOREX.r2.2HG0140630	734	748	+	9.2e-06	GCCTGCACCGAATAT
	MLOC_10987	HORVU.MOREX.r2.2HG0145060	976	990	-	7.96e-06	ACCGTCCCCACATAC
	MLOC_10987	HORVU.MOREX.r2.2HG0151040	35	49	+	9.59e-06	GCCTCCACCGGTTCC
	MLOC_10987	HORVU.MOREX.r2.2HG0151040	54	68	+	8.17e-06	ACCTCCCTCGGAAGA
	MLOC_10987	HORVU.MOREX.r2.2HG0153250	564	578	+	5.03e-06	ACCTTCCCTGGTAAA
	MLOC_10987	HORVU.MOREX.r2.2HG0161110	337	351	-	7.66e-06	GCCTTGCCCAGATAT
	MLOC_10987	HORVU.MOREX.r2.2HG0167910	1157	1171	+	6.26e-06	ACCTGCACTATATAA
	MLOC_10987	HORVU.MOREX.r2.2HG0169770	1299	1313	+	7.96e-06	GCCTCAACCAGATGC
	MLOC_10987	HORVU.MOREX.r2.2HG0170290	1332	1346	-	5.84e-06	GCCTTCCCCGGGTGC
	MLOC_10987	HORVU.MOREX.r2.2HG0171950	852	866	-	6.01e-06	CCCTGCACCAGATCT
	MLOC_10987	HORVU.MOREX.r2.2HG0172880	1430	1444	+	3.1e-06	TCCTTCCCCAGAAAT
	MLOC_10987	HORVU.MOREX.r2.2HG0173770	1172	1186	+	1.01e-06	ACCGCCACCAGTTAC
	MLOC_10987	HORVU.MOREX.r2.2HG0175430	407	421	-	5.16e-06	ACCGCCACCAGAAGC
	MLOC_10987	HORVU.MOREX.r2.2HG0176040	1056	1070	+	9.72e-07	ACCTTCCCCGGAAGC
	MLOC_10987	HORVU.MOREX.r2.2HG0177730	1200	1214	+	3.8e-06	ACCTTCCCTGGATCC
	MLOC_10987	HORVU.MOREX.r2.3HG0183740	742	756	-	6.03e-07	TCCTTCACCAGATAC
	MLOC_10987	HORVU.MOREX.r2.3HG0185450	952	966	-	1.67e-06	ACCTCCATCAGAAAA
	MLOC_10987	HORVU.MOREX.r2.3HG0189740	979	993	+	5.84e-06	CCCTTCCCCAGTTCC
	MLOC_10987	HORVU.MOREX.r2.3HG0189810	1148	1162	+	8.62e-06	GCCGCCCCCAGATCC
	MLOC_10987	HORVU.MOREX.r2.3HG0195750	1057	1071	-	9.33e-06	GGCTCCCCCAGATAT
	MLOC_10987	HORVU.MOREX.r2.3HG0196550	356	370	-	9.84e-06	ACCATCACCAGTAAA
	MLOC_10987	HORVU.MOREX.r2.3HG0197790	1420	1434	-	4.13e-06	AACTGCCCCAGTTAG
	MLOC_10987	HORVU.MOREX.r2.3HG0204100	1302	1316	+	1.95e-06	ACCTCCCTCAGTTGC
	MLOC_10987	HORVU.MOREX.r2.3HG0215170	1484	1498	+	6.61e-06	ACCTCCTCCAGATCT
	MLOC_10987	HORVU.MOREX.r2.3HG0222820	1201	1215	-	2.89e-06	ACCTTCCCCGATTGA
	MLOC_10987	HORVU.MOREX.r2.3HG0223460	803	817	-	6.88e-06	ACCCCCATCAGATAA
	MLOC_10987	HORVU.MOREX.r2.3HG0234500	99	113	+	7.66e-06	ACCTCCCCTAGATTC
	MLOC_10987	HORVU.MOREX.r2.3HG0235810	769	783	+	9.59e-06	ACCTTCCCTGGTTCT
	MLOC_10987	HORVU.MOREX.r2.3HG0236170	186	200	-	9.59e-06	ACCTCCACTATATAT
	MLOC_10987	HORVU.MOREX.r2.3HG0240550	1156	1170	-	5.76e-06	GCCTTCCCCAGCTGC
	MLOC_10987	HORVU.MOREX.r2.3HG0245710	1442	1456	+	4.89e-06	GACTTCCCCAGTTAC
	MLOC_10987	HORVU.MOREX.r2.3HG0245810	592	606	-	6.35e-06	ACCTCCACCACATCA
	MLOC_10987	HORVU.MOREX.r2.3HG0247730	492	506	-	2.24e-06	ACCTCCTCCAGATGC
	MLOC_10987	HORVU.MOREX.r2.3HG0249910	1419	1433	+	4.19e-06	ACCTACCTCAGATGG
	MLOC_10987	HORVU.MOREX.r2.3HG0250500	433	447	+	6.35e-06	GCCTTCACCAAATCA
	MLOC_10987	HORVU.MOREX.r2.3HG0250690	1481	1495	-	8.52e-06	ACCGCCACCAGCTAC
	MLOC_10987	HORVU.MOREX.r2.3HG0251540	87	101	+	4.43e-06	GCCTCCCCTAGAAAA
	MLOC_10987	HORVU.MOREX.r2.3HG0257280	1474	1488	+	9.33e-06	ATCTCCCCCAGTTAT
	MLOC_10987	HORVU.MOREX.r2.3HG0259450	953	967	-	5.54e-06	ACCTCCCCCAAATCG
	MLOC_10987	HORVU.MOREX.r2.4HG0288000	278	292	-	7.36e-06	ACCTCCCCCTGGTAA
	MLOC_10987	HORVU.MOREX.r2.5HG0394800	1238	1252	-	6.35e-06	ACCTTAACTAGTTAA
	MLOC_10987	HORVU.MOREX.r2.5HG0418810	121	135	+	6.88e-06	ACCTGCACCATTTGC
	MLOC_10987	HORVU.MOREX.r2.5HG0431190	730	744	-	8.85e-06	ACCGCCCCCAGCTGA
	MLOC_10987	HORVU.MOREX.r2.5HG0439920	505	519	-	6.88e-06	ACCTACACCAGACAG
	MLOC_10987	HORVU.MOREX.r2.5HG0440360	1450	1464	+	3.48e-06	CCCTCCCCCAGATCC
	MLOC_12078	HORVU.MOREX.r2.1HG0020150	679	688	+	5.49e-06	GCGTTGACCG
	MLOC_12078	HORVU.MOREX.r2.1HG0043770	812	821	-	4.76e-06	ACGTTGACCG
	MLOC_12078	HORVU.MOREX.r2.1HG0044490	446	455	+	8.19e-06	GCGTTGACCT
	MLOC_12078	HORVU.MOREX.r2.1HG0046680	469	478	+	7.3e-07	CCGTTGACCG
	MLOC_12078	HORVU.MOREX.r2.1HG0056300	114	123	-	3.94e-06	CCGTTGACCA
	MLOC_12078	HORVU.MOREX.r2.1HG0058570	958	967	+	9.02e-06	TCGTTGACCC
	MLOC_12078	HORVU.MOREX.r2.1HG0060770	1396	1405	+	3.11e-06	CCGTTGACCC
	MLOC_12078	HORVU.MOREX.r2.1HG0071220	1262	1271	+	5.49e-06	GCGTTGACCG
	MLOC_12078	HORVU.MOREX.r2.1HG0075880	831	840	+	6.43e-06	TCGTTGACCT
	MLOC_12078	HORVU.MOREX.r2.2HG0079320	33	42	+	9.02e-06	TCGTTGACCC
	MLOC_12078	HORVU.MOREX.r2.2HG0090930	173	182	+	7.37e-06	ACGTTGACCT
	MLOC_12078	HORVU.MOREX.r2.2HG0094770	681	690	+	7.3e-07	CCGTTGACCG
	MLOC_12078	HORVU.MOREX.r2.2HG0096240	552	561	-	9.02e-06	TCGTTGACCC
	MLOC_12078	HORVU.MOREX.r2.2HG0096240	81	90	-	9.02e-06	TCGTTGACCC
	MLOC_12078	HORVU.MOREX.r2.2HG0097090	644	653	-	1.56e-06	CCGTTGACCT
	MLOC_12078	HORVU.MOREX.r2.2HG0106740	1241	1250	+	3.94e-06	CCGTTGACCA
	MLOC_12078	HORVU.MOREX.r2.2HG0114490	61	70	+	9.95e-06	TCGTTGACCA
	MLOC_12078	HORVU.MOREX.r2.2HG0125330	484	493	-	9.95e-06	TCGTTGACCA
	MLOC_12078	HORVU.MOREX.r2.2HG0129530	1278	1287	+	1.56e-06	CCGTTGACCT
	MLOC_12078	HORVU.MOREX.r2.2HG0139290	321	330	-	7.3e-07	CCGTTGACCG
	MLOC_12078	HORVU.MOREX.r2.2HG0140830	1210	1219	+	5.49e-06	GCGTTGACCG
	MLOC_12078	HORVU.MOREX.r2.2HG0142460	201	210	+	8.19e-06	GCGTTGACCT
	MLOC_12078	HORVU.MOREX.r2.2HG0144310	363	372	+	4.76e-06	ACGTTGACCG
	MLOC_12078	HORVU.MOREX.r2.2HG0146870	811	820	-	5.49e-06	GCGTTGACCG
	MLOC_12078	HORVU.MOREX.r2.2HG0150360	602	611	-	3.11e-06	CCGTTGACCC
	MLOC_12078	HORVU.MOREX.r2.2HG0151500	71	80	+	5.49e-06	GCGTTGACCG
	MLOC_12078	HORVU.MOREX.r2.2HG0156460	1425	1434	+	2.38e-06	TCGTTGACCG
	MLOC_12078	HORVU.MOREX.r2.2HG0164280	53	62	+	3.94e-06	CCGTTGACCA
	MLOC_12078	HORVU.MOREX.r2.2HG0167210	1383	1392	+	5.49e-06	GCGTTGACCG
	MLOC_12078	HORVU.MOREX.r2.2HG0171910	39	48	+	9.95e-06	TCGTTGACCA
	MLOC_12078	HORVU.MOREX.r2.2HG0173340	1477	1486	+	1.56e-06	CCGTTGACCT
	MLOC_12078	HORVU.MOREX.r2.2HG0178460	461	470	-	7.37e-06	ACGTTGACCT
	MLOC_12078	HORVU.MOREX.r2.2HG0180830	1251	1260	+	7.3e-07	CCGTTGACCG
	MLOC_12078	HORVU.MOREX.r2.3HG0181630	3	12	-	3.11e-06	CCGTTGACCC
	MLOC_12078	HORVU.MOREX.r2.3HG0182020	186	195	+	9.02e-06	TCGTTGACCC
	MLOC_12078	HORVU.MOREX.r2.3HG0186570	546	555	+	3.94e-06	CCGTTGACCA
	MLOC_12078	HORVU.MOREX.r2.3HG0189810	743	752	+	3.94e-06	CCGTTGACCA
	MLOC_12078	HORVU.MOREX.r2.3HG0192080	77	86	+	5.49e-06	GCGTTGACCG
	MLOC_12078	HORVU.MOREX.r2.3HG0192680	751	760	-	3.94e-06	CCGTTGACCA
	MLOC_12078	HORVU.MOREX.r2.3HG0194360	1269	1278	+	3.94e-06	CCGTTGACCA
	MLOC_12078	HORVU.MOREX.r2.3HG0201000	268	277	+	6.43e-06	TCGTTGACCT
	MLOC_12078	HORVU.MOREX.r2.3HG0224400	1043	1052	+	1.56e-06	CCGTTGACCT
	MLOC_12078	HORVU.MOREX.r2.3HG0239980	501	510	+	9.95e-06	TCGTTGACCA
	MLOC_12078	HORVU.MOREX.r2.3HG0241340	951	960	+	4.76e-06	ACGTTGACCG
	MLOC_12078	HORVU.MOREX.r2.3HG0244860	740	749	-	3.11e-06	CCGTTGACCC
	MLOC_12078	HORVU.MOREX.r2.3HG0245100	599	608	+	7.3e-07	CCGTTGACCG
	MLOC_12078	HORVU.MOREX.r2.3HG0245100	703	712	+	7.3e-07	CCGTTGACCG
	MLOC_12078	HORVU.MOREX.r2.3HG0247670	217	226	+	8.19e-06	GCGTTGACCT
	MLOC_12078	HORVU.MOREX.r2.3HG0247670	318	327	+	9.95e-06	TCGTTGACCA
	MLOC_12078	HORVU.MOREX.r2.3HG0249910	1247	1256	+	2.38e-06	TCGTTGACCG
	MLOC_12078	HORVU.MOREX.r2.3HG0253010	1356	1365	+	9.95e-06	TCGTTGACCA
	MLOC_12078	HORVU.MOREX.r2.3HG0268850	764	773	+	9.02e-06	TCGTTGACCC
	MLOC_12078	HORVU.MOREX.r2.4HG0276080	1199	1208	+	3.11e-06	CCGTTGACCC
	MLOC_12078	HORVU.MOREX.r2.4HG0285140	1433	1442	+	9.02e-06	TCGTTGACCC
	MLOC_12078	HORVU.MOREX.r2.4HG0314430	215	224	-	2.38e-06	TCGTTGACCG
	MLOC_12078	HORVU.MOREX.r2.4HG0325820	484	493	+	3.11e-06	CCGTTGACCC
	MLOC_12078	HORVU.MOREX.r2.4HG0335590	1392	1401	-	5.49e-06	GCGTTGACCG
	MLOC_12078	HORVU.MOREX.r2.4HG0345700	1426	1435	+	7.3e-07	CCGTTGACCG
	MLOC_12078	HORVU.MOREX.r2.4HG0346860	1083	1092	+	4.76e-06	ACGTTGACCG
	MLOC_12078	HORVU.MOREX.r2.5HG0399170	1141	1150	-	4.76e-06	ACGTTGACCG
	MLOC_12078	HORVU.MOREX.r2.5HG0412430	764	773	+	4.76e-06	ACGTTGACCG
	MLOC_12078	HORVU.MOREX.r2.6HG0473330	441	450	-	3.94e-06	CCGTTGACCA
	MLOC_12078	HORVU.MOREX.r2.6HG0500500	899	908	-	7.37e-06	ACGTTGACCT
	MLOC_12078	HORVU.MOREX.r2.6HG0509990	221	230	+	5.49e-06	GCGTTGACCG
	MLOC_12079	HORVU.MOREX.r2.1HG0001760	1023	1035	-	8.8e-06	TCTTGACTTTTGG
	MLOC_12079	HORVU.MOREX.r2.1HG0004040	1447	1459	-	5.19e-06	CTTTGACTTCTTT
	MLOC_12079	HORVU.MOREX.r2.1HG0005080	93	105	+	2.6e-06	CATTGACTTTTTG
	MLOC_12079	HORVU.MOREX.r2.1HG0013230	1174	1186	-	5.45e-06	ATTTGACTTTCTC
	MLOC_12079	HORVU.MOREX.r2.1HG0015350	313	325	+	2.44e-06	ACTTGACTTTTTT
	MLOC_12079	HORVU.MOREX.r2.1HG0015350	432	444	+	3.65e-07	ATTTGACTTTTTT
	MLOC_12079	HORVU.MOREX.r2.1HG0016590	178	190	-	3.2e-07	TTTTGACTTTTTC
	MLOC_12079	HORVU.MOREX.r2.1HG0017710	1204	1216	+	2.88e-06	GTTTGACTTTTGA
	MLOC_12079	HORVU.MOREX.r2.1HG0018860	907	919	-	1.02e-06	TTTTGACTTTTCT
	MLOC_12079	HORVU.MOREX.r2.1HG0019510	1474	1486	+	3.84e-06	ATTTGACTTTTGG
	MLOC_12079	HORVU.MOREX.r2.1HG0021520	884	896	+	1.71e-06	TTTTGACTTTTGC
	MLOC_12079	HORVU.MOREX.r2.1HG0021520	998	1010	+	2.72e-06	ATTTGACTTTTGC
	MLOC_12079	HORVU.MOREX.r2.1HG0022060	1003	1015	-	1.1e-07	TTTTGACTTTTTT
	MLOC_12079	HORVU.MOREX.r2.1HG0026060	1077	1089	+	2.94e-06	GTTTGACTTTTGC
	MLOC_12079	HORVU.MOREX.r2.1HG0029960	1345	1357	+	7.65e-06	GGTTGACTTTATC
	MLOC_12079	HORVU.MOREX.r2.1HG0029960	902	914	+	5.79e-06	CTTTGACTTTACT
	MLOC_12079	HORVU.MOREX.r2.1HG0036340	442	454	-	2.94e-06	GTTTGACTTTTGC
	MLOC_12079	HORVU.MOREX.r2.1HG0039950	596	608	+	6.81e-06	CTTTGACTTATTA
	MLOC_12079	HORVU.MOREX.r2.1HG0041050	1143	1155	-	6.1e-06	TCTTGACTTTTGC
	MLOC_12079	HORVU.MOREX.r2.1HG0042090	155	167	-	9.39e-06	CATTGACTTTCTC
	MLOC_12079	HORVU.MOREX.r2.1HG0042230	1325	1337	+	5.75e-06	GCTTGACTTTTAT
	MLOC_12079	HORVU.MOREX.r2.1HG0045750	674	686	-	1.67e-06	TTTTGACTTTTGA
	MLOC_12079	HORVU.MOREX.r2.1HG0046210	477	489	-	3.93e-06	ATTTGACTTTTCG
	MLOC_12079	HORVU.MOREX.r2.1HG0048610	652	664	+	2.94e-06	GTTTGACTTTTGC
	MLOC_12079	HORVU.MOREX.r2.1HG0049940	218	230	+	1.1e-07	TTTTGACTTTTTT
	MLOC_12079	HORVU.MOREX.r2.1HG0050480	691	703	-	1.67e-06	TTTTGACTTTTGA
	MLOC_12079	HORVU.MOREX.r2.1HG0051000	1326	1338	-	4.3e-06	GATTGACTTTTTC
	MLOC_12079	HORVU.MOREX.r2.1HG0052720	236	248	-	2.94e-06	GTTTGACTTTTGC
	MLOC_12079	HORVU.MOREX.r2.1HG0052720	350	362	-	1.71e-06	TTTTGACTTTTGC
	MLOC_12079	HORVU.MOREX.r2.1HG0053410	419	431	+	5.19e-06	GTTTGACTTTATT
	MLOC_12079	HORVU.MOREX.r2.1HG0053730	863	875	+	1.71e-06	TTTTGACTTTTGC
	MLOC_12079	HORVU.MOREX.r2.1HG0053730	977	989	+	2.94e-06	GTTTGACTTTTGC
	MLOC_12079	HORVU.MOREX.r2.1HG0053750	1298	1310	-	4.3e-07	GTTTGACTTTTTT
	MLOC_12079	HORVU.MOREX.r2.1HG0059150	1030	1042	+	2.78e-06	TATTGACTTTTTC
	MLOC_12079	HORVU.MOREX.r2.1HG0059550	896	908	+	4.05e-06	TATTGACTTTTAT
	MLOC_12079	HORVU.MOREX.r2.1HG0059620	648	660	-	7.01e-06	CTTTGACTTTGAA
	MLOC_12079	HORVU.MOREX.r2.1HG0061660	715	727	-	9.01e-06	AGTTGACTTTCGT
	MLOC_12079	HORVU.MOREX.r2.1HG0062580	141	153	-	6.1e-06	AATTGACTTTTAT
	MLOC_12079	HORVU.MOREX.r2.1HG0062610	632	644	+	6.17e-06	TCTTGACTTTTCA
	MLOC_12079	HORVU.MOREX.r2.1HG0072040	971	983	-	3.05e-06	TGTTGACTTTGTT
	MLOC_12079	HORVU.MOREX.r2.1HG0075600	1444	1456	-	8.04e-06	CGTTGACTTTGCA
	MLOC_12079	HORVU.MOREX.r2.1HG0078620	927	939	-	6.56e-06	TATTGACTTTTGA
	MLOC_12079	HORVU.MOREX.r2.2HG0079040	1295	1307	+	5.52e-06	CTTTGACTTTCAA
	MLOC_12079	HORVU.MOREX.r2.2HG0079890	1071	1083	-	2.25e-06	TTTTGACTTTCTT
	MLOC_12079	HORVU.MOREX.r2.2HG0082260	1021	1033	+	3.65e-07	ATTTGACTTTTTT
	MLOC_12079	HORVU.MOREX.r2.2HG0084820	967	979	+	2.94e-06	GTTTGACTTTTGC
	MLOC_12079	HORVU.MOREX.r2.2HG0092090	1019	1031	+	2.5e-06	TTTTGACTTTTGG
	MLOC_12079	HORVU.MOREX.r2.2HG0093060	88	100	-	5.91e-07	TGTTGACTTTTAT
	MLOC_12079	HORVU.MOREX.r2.2HG0095270	316	328	-	2.97e-06	GTTTGACTTTTCA
	MLOC_12079	HORVU.MOREX.r2.2HG0095580	808	820	-	6.47e-08	TGTTGACTTTTTT
	MLOC_12079	HORVU.MOREX.r2.2HG0098060	982	994	-	6.56e-06	TTTTGACTTATTT
	MLOC_12079	HORVU.MOREX.r2.2HG0099630	1022	1034	+	2.94e-06	GTTTGACTTTTGC
	MLOC_12079	HORVU.MOREX.r2.2HG0106020	63	75	-	3.38e-06	ATTTGACTTTTAG
	MLOC_12079	HORVU.MOREX.r2.2HG0106450	308	320	-	2.94e-06	GTTTGACTTTTGC
	MLOC_12079	HORVU.MOREX.r2.2HG0106820	330	342	+	9.63e-06	GCTTGACTTTTCA
	MLOC_12079	HORVU.MOREX.r2.2HG0107710	427	439	+	1.61e-06	CTTTGACTTTTCG
	MLOC_12079	HORVU.MOREX.r2.2HG0109990	525	537	-	2.84e-06	AATTGACTTTTTT
	MLOC_12079	HORVU.MOREX.r2.2HG0111730	967	979	+	5.39e-06	TTTTGACTTTCAT
	MLOC_12079	HORVU.MOREX.r2.2HG0115080	1273	1285	+	8.44e-06	TGTTGACCTTTTT
	MLOC_12079	HORVU.MOREX.r2.2HG0125770	5	17	-	1.99e-06	CTTTGACTTTGTT
	MLOC_12079	HORVU.MOREX.r2.2HG0125890	590	602	+	7.57e-06	TTTTGACTTCTTT
	MLOC_12079	HORVU.MOREX.r2.2HG0126330	604	616	-	1.98e-08	CGTTGACTTTTTT
	MLOC_12079	HORVU.MOREX.r2.2HG0128660	972	984	+	2.94e-06	GTTTGACTTTTGC
	MLOC_12079	HORVU.MOREX.r2.2HG0130750	786	798	+	1.94e-06	CATTGACTTTTTC
	MLOC_12079	HORVU.MOREX.r2.2HG0133120	1288	1300	+	5.52e-06	CTTTGACTTTCAA
	MLOC_12079	HORVU.MOREX.r2.2HG0135570	38	50	-	7.2e-06	GTTTGACTTTGTA
	MLOC_12079	HORVU.MOREX.r2.2HG0136820	958	970	-	5.91e-07	AGTTGACTTTTTA
	MLOC_12079	HORVU.MOREX.r2.2HG0137370	1108	1120	-	6.28e-06	ACTTGACTTTTCT
	MLOC_12079	HORVU.MOREX.r2.2HG0137960	797	809	-	6.81e-06	CGTTGACTTTGAA
	MLOC_12079	HORVU.MOREX.r2.2HG0143170	48	60	+	4.63e-06	ATTTGACTTTGTT
	MLOC_12079	HORVU.MOREX.r2.2HG0143280	647	659	+	5.19e-06	CTTTGACTTCTTT
	MLOC_12079	HORVU.MOREX.r2.2HG0143690	1085	1097	+	2.01e-06	TGTTGACTTTTAG
	MLOC_12079	HORVU.MOREX.r2.2HG0146520	161	173	-	2.44e-06	ACTTGACTTTTTT
	MLOC_12079	HORVU.MOREX.r2.2HG0149150	929	941	-	8.83e-07	TGTTGACTTTTGT
	MLOC_12079	HORVU.MOREX.r2.2HG0149200	332	344	+	2.97e-06	GTTTGACTTTTCA
	MLOC_12079	HORVU.MOREX.r2.2HG0150930	1196	1208	+	2.88e-06	GGTTGACTTTTCA
	MLOC_12079	HORVU.MOREX.r2.2HG0152490	456	468	-	1.1e-07	CGTTGACTTTTTA
	MLOC_12079	HORVU.MOREX.r2.2HG0157070	1026	1038	-	2.94e-06	GTTTGACTTTTGC
	MLOC_12079	HORVU.MOREX.r2.2HG0157070	1140	1152	-	2.94e-06	GTTTGACTTTTGC
	MLOC_12079	HORVU.MOREX.r2.2HG0158500	576	588	-	1.11e-06	CATTGACTTTTTT
	MLOC_12079	HORVU.MOREX.r2.2HG0160880	804	816	+	4.94e-06	GTTTGACTTTGTT
	MLOC_12079	HORVU.MOREX.r2.2HG0164280	75	87	+	4.84e-07	CTTTGACTTTTGT
	MLOC_12079	HORVU.MOREX.r2.2HG0165770	532	544	+	8.61e-06	TTTTGACCTTTTT
	MLOC_12079	HORVU.MOREX.r2.2HG0168670	182	194	-	1.97e-06	CGTTGACTTTGTT
	MLOC_12079	HORVU.MOREX.r2.2HG0173800	67	79	-	9.01e-06	TGTTGACTTTCCA
	MLOC_12079	HORVU.MOREX.r2.2HG0175120	1072	1084	-	1e-05	TTTTGACTTTGAA
	MLOC_12079	HORVU.MOREX.r2.2HG0175460	970	982	-	1.71e-06	TTTTGACTTTTGC
	MLOC_12079	HORVU.MOREX.r2.2HG0176810	842	854	+	1.88e-06	CATTGACTTTTTA
	MLOC_12079	HORVU.MOREX.r2.2HG0176980	1240	1252	-	7.07e-06	CTTTGACTTTGAC
	MLOC_12079	HORVU.MOREX.r2.2HG0177980	1058	1070	+	4.84e-07	CTTTGACTTTTGT
	MLOC_12079	HORVU.MOREX.r2.3HG0182440	238	250	-	4.07e-07	GGTTGACTTTTTT
	MLOC_12079	HORVU.MOREX.r2.3HG0182900	1155	1167	-	2.44e-06	ACTTGACTTTTTT
	MLOC_12079	HORVU.MOREX.r2.3HG0183990	438	450	+	2.94e-06	GTTTGACTTTTGC
	MLOC_12079	HORVU.MOREX.r2.3HG0184880	1011	1023	-	1.71e-06	TTTTGACTTTTGC
	MLOC_12079	HORVU.MOREX.r2.3HG0184980	114	126	+	8.18e-06	CGTTGACTATTGT
	MLOC_12079	HORVU.MOREX.r2.3HG0184980	135	147	+	8.18e-06	CGTTGACTATTGT
	MLOC_12079	HORVU.MOREX.r2.3HG0185430	618	630	+	2.16e-06	TGTTGACTTTCTT
	MLOC_12079	HORVU.MOREX.r2.3HG0186430	1328	1340	+	1.43e-06	TCTTGACTTTTTT
	MLOC_12079	HORVU.MOREX.r2.3HG0186570	1021	1033	+	7.22e-07	ATTTGACTTTTTC
	MLOC_12079	HORVU.MOREX.r2.3HG0191820	1056	1068	+	4.94e-06	CTTTGACTATTTA
	MLOC_12079	HORVU.MOREX.r2.3HG0191950	908	920	+	5.63e-06	GTTTGACTTTCTC
	MLOC_12079	HORVU.MOREX.r2.3HG0192670	1304	1316	+	9.48e-06	AGTTGACTTTGTG
	MLOC_12079	HORVU.MOREX.r2.3HG0193590	892	904	+	9.89e-06	TTTTGACTTATTC
	MLOC_12079	HORVU.MOREX.r2.3HG0194990	52	64	+	6.56e-06	TGTTGACTTTGAT
	MLOC_12079	HORVU.MOREX.r2.3HG0200400	610	622	+	1.71e-06	TTTTGACTTTTGC
	MLOC_12079	HORVU.MOREX.r2.3HG0200400	724	736	+	2.94e-06	GTTTGACTTTTGC
	MLOC_12079	HORVU.MOREX.r2.3HG0201450	1056	1068	-	3.65e-07	ATTTGACTTTTTT
	MLOC_12079	HORVU.MOREX.r2.3HG0201940	392	404	+	2.94e-06	GTTTGACTTTTGC
	MLOC_12079	HORVU.MOREX.r2.3HG0206040	1110	1122	+	2.94e-06	GTTTGACTTTTGC
	MLOC_12079	HORVU.MOREX.r2.3HG0206720	809	821	+	2.94e-06	GTTTGACTTTTGC
	MLOC_12079	HORVU.MOREX.r2.3HG0206740	1145	1157	+	3.62e-06	ATTTGACTTTCTT
	MLOC_12079	HORVU.MOREX.r2.3HG0207660	256	268	-	6.47e-08	TGTTGACTTTTTT
	MLOC_12079	HORVU.MOREX.r2.3HG0207660	355	367	-	5.19e-06	CTTTGACTTCTTT
	MLOC_12079	HORVU.MOREX.r2.3HG0209460	835	847	-	2.94e-06	GTTTGACTTTTGC
	MLOC_12079	HORVU.MOREX.r2.3HG0213980	443	455	+	7.01e-06	CTTTGACTTTGAA
	MLOC_12079	HORVU.MOREX.r2.3HG0223320	1349	1361	-	1.77e-06	AGTTGACTTTTCT
	MLOC_12079	HORVU.MOREX.r2.3HG0227330	1160	1172	-	3.93e-06	ATTTGACTTTTCG
	MLOC_12079	HORVU.MOREX.r2.3HG0230770	935	947	-	2.94e-06	GTTTGACTTTTGC
	MLOC_12079	HORVU.MOREX.r2.3HG0231980	151	163	+	1.98e-08	CGTTGACTTTTTT
	MLOC_12079	HORVU.MOREX.r2.3HG0233580	918	930	-	3.38e-06	ATTTGACTTTTAG
	MLOC_12079	HORVU.MOREX.r2.3HG0234390	434	446	-	7.73e-06	GTTTGACTTTATA
	MLOC_12079	HORVU.MOREX.r2.3HG0234730	79	91	-	8.04e-06	CTTTGACTTTGGA
	MLOC_12079	HORVU.MOREX.r2.3HG0236510	1389	1401	+	7.07e-06	CTTTGACTTTGAC
	MLOC_12079	HORVU.MOREX.r2.3HG0236710	336	348	+	4.94e-06	TTTTGACTTTATA
	MLOC_12079	HORVU.MOREX.r2.3HG0238410	1073	1085	+	9.89e-06	GTTTGACTTTGTG
	MLOC_12079	HORVU.MOREX.r2.3HG0241270	868	880	-	2.94e-06	GTTTGACTTTTGC
	MLOC_12079	HORVU.MOREX.r2.3HG0242130	577	589	+	6.81e-06	AATTGACTTTTGT
	MLOC_12079	HORVU.MOREX.r2.3HG0242160	1402	1414	-	1.71e-06	TGTTGACTTTTCC
	MLOC_12079	HORVU.MOREX.r2.3HG0244290	472	484	+	8.26e-06	CATTGACTTTGTT
	MLOC_12079	HORVU.MOREX.r2.3HG0246960	1245	1257	+	2.6e-06	AGTTGACTTTTGA
	MLOC_12079	HORVU.MOREX.r2.3HG0247280	436	448	+	7.73e-06	CTTTGACTTCTTA
	MLOC_12079	HORVU.MOREX.r2.3HG0247670	384	396	+	8.18e-06	ATTTGACTTTCAT
	MLOC_12079	HORVU.MOREX.r2.3HG0247670	673	685	-	2.49e-07	TGTTGACTTTTTC
	MLOC_12079	HORVU.MOREX.r2.3HG0249470	472	484	+	4.85e-06	TGTTGACTTTATC
	MLOC_12079	HORVU.MOREX.r2.3HG0251980	229	241	-	8.61e-06	GTTTGACTTTCAT
	MLOC_12079	HORVU.MOREX.r2.3HG0252210	521	533	+	2.88e-06	GTTTGACTTTTGA
	MLOC_12079	HORVU.MOREX.r2.3HG0252210	96	108	+	2.88e-06	GTTTGACTTTTGA
	MLOC_12079	HORVU.MOREX.r2.3HG0252930	374	386	+	7.2e-06	ATTTGACTATTTT
	MLOC_12079	HORVU.MOREX.r2.3HG0271770	1098	1110	+	9.13e-06	AATTGACTTTTAA
	MLOC_12079	HORVU.MOREX.r2.4HG0297150	964	976	+	2.94e-06	GTTTGACTTTTGC
	MLOC_12079	HORVU.MOREX.r2.4HG0316340	199	211	+	4.79e-06	CGTTGACTATTTA
	MLOC_12079	HORVU.MOREX.r2.4HG0326300	444	456	+	5.46e-07	TTTTGACTTTTTG
	MLOC_12079	HORVU.MOREX.r2.4HG0327690	346	358	+	2.3e-06	CGTTGACTTTCTC
	MLOC_12079	HORVU.MOREX.r2.4HG0335590	840	852	+	5.46e-07	TTTTGACTTTTTG
	MLOC_12079	HORVU.MOREX.r2.4HG0341970	11	23	+	9.39e-06	CATTGACTTTCTC
	MLOC_12079	HORVU.MOREX.r2.4HG0341970	794	806	-	1.97e-06	CGTTGACTTTGTT
	MLOC_12079	HORVU.MOREX.r2.5HG0359220	30	42	+	3.65e-07	ATTTGACTTTTTT
	MLOC_12079	HORVU.MOREX.r2.5HG0396930	223	235	+	2.97e-06	GTTTGACTTTTCA
	MLOC_12079	HORVU.MOREX.r2.5HG0396930	57	69	-	2.78e-06	ATTTGACTTTTCA
	MLOC_12079	HORVU.MOREX.r2.5HG0397320	482	494	-	7.4e-06	CGTTGACTTTAAA
	MLOC_12079	HORVU.MOREX.r2.5HG0402440	961	973	-	1.49e-06	CCTTGACTTTTTA
	MLOC_12079	HORVU.MOREX.r2.5HG0410910	993	1005	+	1.1e-07	CGTTGACTTTTTA
	MLOC_12079	HORVU.MOREX.r2.5HG0424300	38	50	+	3.2e-07	TTTTGACTTTTTC
	MLOC_12079	HORVU.MOREX.r2.5HG0425010	778	790	-	2.94e-06	GTTTGACTTTTGC
	MLOC_12079	HORVU.MOREX.r2.5HG0427040	502	514	-	9.13e-06	TTTTGACTTTCCA
	MLOC_12079	HORVU.MOREX.r2.5HG0431420	1029	1041	-	2.94e-06	GTTTGACTTTTGC
	MLOC_12079	HORVU.MOREX.r2.5HG0438380	212	224	+	3.65e-07	ATTTGACTTTTTT
	MLOC_12079	HORVU.MOREX.r2.6HG0471130	384	396	+	2.97e-06	GTTTGACTTTTCA
	MLOC_12079	HORVU.MOREX.r2.6HG0477560	509	521	+	4.84e-07	CGTTGACTTTTCT
	MLOC_12079	HORVU.MOREX.r2.6HG0506950	1386	1398	-	2.66e-06	ATTTGACTTTTGA
	MLOC_12079	HORVU.MOREX.r2.6HG0510400	612	624	-	4.3e-07	GTTTGACTTTTTT
	MLOC_12223	HORVU.MOREX.r2.1HG0000670	1002	1016	-	5.75e-06	GAAGACGGCGGCGGC
	MLOC_12223	HORVU.MOREX.r2.1HG0000670	1218	1232	-	9.65e-08	GGCGGCGGCGGTGGG
	MLOC_12223	HORVU.MOREX.r2.1HG0000670	1221	1235	-	8.37e-08	GGCGGCGGCGGCGGT
	MLOC_12223	HORVU.MOREX.r2.1HG0000670	1224	1238	-	5.25e-08	GGTGGCGGCGGCGGC
	MLOC_12223	HORVU.MOREX.r2.1HG0000670	1227	1241	-	6.86e-08	GGCGGTGGCGGCGGC
	MLOC_12223	HORVU.MOREX.r2.1HG0000670	1230	1244	-	1.6e-06	GGTGGCGGTGGCGGC
	MLOC_12223	HORVU.MOREX.r2.1HG0000670	1233	1247	-	2.74e-07	GTTGGTGGCGGTGGC
	MLOC_12223	HORVU.MOREX.r2.1HG0000670	1403	1417	-	1.91e-06	GGGGGTGGTGGTGGA
	MLOC_12223	HORVU.MOREX.r2.1HG0000670	999	1013	-	8.55e-07	GACGGCGGCGGCGGT
	MLOC_12223	HORVU.MOREX.r2.1HG0002070	849	863	-	8.21e-07	GGAGGAGACGGTGGC
	MLOC_12223	HORVU.MOREX.r2.1HG0002750	133	147	-	2.54e-06	GGTGGTGGTGGTGGG
	MLOC_12223	HORVU.MOREX.r2.1HG0002750	136	150	-	8.29e-07	GGTGGTGGTGGTGGT
	MLOC_12223	HORVU.MOREX.r2.1HG0002750	139	153	-	4.54e-06	TGTGGTGGTGGTGGT
	MLOC_12223	HORVU.MOREX.r2.1HG0002750	810	824	+	4.35e-06	TGCGGCGGTGGTGGT
	MLOC_12223	HORVU.MOREX.r2.1HG0002750	813	827	+	6.77e-07	GGCGGTGGTGGTGGC
	MLOC_12223	HORVU.MOREX.r2.1HG0002750	816	830	+	1.8e-06	GGTGGTGGTGGCGGC
	MLOC_12223	HORVU.MOREX.r2.1HG0002750	819	833	+	6.19e-08	GGTGGTGGCGGCGGC
	MLOC_12223	HORVU.MOREX.r2.1HG0002750	822	836	+	5.25e-08	GGTGGCGGCGGCGGC
	MLOC_12223	HORVU.MOREX.r2.1HG0003170	786	800	+	4.2e-06	GGCTCCGGCGGCGGC
	MLOC_12223	HORVU.MOREX.r2.1HG0003170	968	982	-	4.54e-06	TGTGGTGGTGGTGGT
	MLOC_12223	HORVU.MOREX.r2.1HG0003170	987	1001	+	5.63e-06	GGGGAAGGCGGTGAC
	MLOC_12223	HORVU.MOREX.r2.1HG0003480	1473	1487	+	9.83e-07	GCTGGCGGCGGCGGC
	MLOC_12223	HORVU.MOREX.r2.1HG0003480	1476	1490	+	8.37e-08	GGCGGCGGCGGCGGT
	MLOC_12223	HORVU.MOREX.r2.1HG0003480	1479	1493	+	7.97e-07	GGCGGCGGCGGTGAT
	MLOC_12223	HORVU.MOREX.r2.1HG0003630	1179	1193	-	3.18e-06	GGAGGAGACGGTGGG
	MLOC_12223	HORVU.MOREX.r2.1HG0003630	1254	1268	-	6.87e-06	GGAAGAGGAGGTGGC
	MLOC_12223	HORVU.MOREX.r2.1HG0003630	1296	1310	-	1.58e-06	GGCGGCGACGGTGGT
	MLOC_12223	HORVU.MOREX.r2.1HG0003630	644	658	+	7.24e-06	GGTGGTGGAGGTGGG
	MLOC_12223	HORVU.MOREX.r2.1HG0004040	1028	1042	-	2.48e-06	GGTGGCGGAGGTGGT
	MLOC_12223	HORVU.MOREX.r2.1HG0004040	1031	1045	-	1.58e-06	GGCGGTGGCGGAGGT
	MLOC_12223	HORVU.MOREX.r2.1HG0004040	1037	1051	-	6.38e-06	GTCCAAGGCGGTGGC
	MLOC_12223	HORVU.MOREX.r2.1HG0004050	1404	1418	-	5.8e-08	GGCGGCGGCGGCGGC
	MLOC_12223	HORVU.MOREX.r2.1HG0004050	1407	1421	-	5.8e-08	GGCGGCGGCGGCGGC
	MLOC_12223	HORVU.MOREX.r2.1HG0004050	1410	1424	-	5.8e-08	GGCGGCGGCGGCGGC
	MLOC_12223	HORVU.MOREX.r2.1HG0004050	1413	1427	-	5.65e-07	AGCGGCGGCGGCGGC
	MLOC_12223	HORVU.MOREX.r2.1HG0004050	1416	1430	-	2.25e-06	GGGAGCGGCGGCGGC
	MLOC_12223	HORVU.MOREX.r2.1HG0004360	1425	1439	-	3.6e-07	GGCGGCGGCGGCGGG
	MLOC_12223	HORVU.MOREX.r2.1HG0004360	1428	1442	-	1.14e-07	GGAGGCGGCGGCGGC
	MLOC_12223	HORVU.MOREX.r2.1HG0004360	1431	1445	-	1.23e-08	GGTGGAGGCGGCGGC
	MLOC_12223	HORVU.MOREX.r2.1HG0004810	1399	1413	-	1.71e-06	TGTTGCGGCGGCGGC
	MLOC_12223	HORVU.MOREX.r2.1HG0004840	279	293	-	5.12e-07	GCTGGAGGCGGCGGT
	MLOC_12223	HORVU.MOREX.r2.1HG0005990	971	985	+	3.43e-06	AGCGACGGCGGCGGC
	MLOC_12223	HORVU.MOREX.r2.1HG0006180	1277	1291	-	5.17e-06	AGAGGAGGAGGTGGA
	MLOC_12223	HORVU.MOREX.r2.1HG0008450	1412	1426	-	2.3e-06	AGCGGCGGCGGCGGG
	MLOC_12223	HORVU.MOREX.r2.1HG0009050	398	412	+	5.63e-06	GCCGACGGCGGCGGC
	MLOC_12223	HORVU.MOREX.r2.1HG0009250	1290	1304	+	8.55e-07	GACTGAGGCGGCGGC
	MLOC_12223	HORVU.MOREX.r2.1HG0009250	1293	1307	+	9.56e-07	TGAGGCGGCGGCGGC
	MLOC_12223	HORVU.MOREX.r2.1HG0009740	1267	1281	-	4.59e-06	GTCGGAGTCGGTGGA
	MLOC_12223	HORVU.MOREX.r2.1HG0011140	396	410	-	1.73e-06	AGGGGCAGCGGTGGA
	MLOC_12223	HORVU.MOREX.r2.1HG0011150	907	921	+	5.96e-07	GGCGACGGCGGCGGC
	MLOC_12223	HORVU.MOREX.r2.1HG0011230	1388	1402	-	5.58e-06	AGCGGCGGCGGAGGC
	MLOC_12223	HORVU.MOREX.r2.1HG0011230	1391	1405	-	9.93e-06	GTGAGCGGCGGCGGA
	MLOC_12223	HORVU.MOREX.r2.1HG0011240	1414	1428	-	1.21e-06	GGCGGCGGCGGCGAA
	MLOC_12223	HORVU.MOREX.r2.1HG0011240	1417	1431	-	5.8e-08	GGCGGCGGCGGCGGC
	MLOC_12223	HORVU.MOREX.r2.1HG0011240	1420	1434	-	5.8e-08	GGCGGCGGCGGCGGC
	MLOC_12223	HORVU.MOREX.r2.1HG0011240	1423	1437	-	5.8e-08	GGCGGCGGCGGCGGC
	MLOC_12223	HORVU.MOREX.r2.1HG0011240	1426	1440	-	5.65e-07	AGCGGCGGCGGCGGC
	MLOC_12223	HORVU.MOREX.r2.1HG0011240	1429	1443	-	4.9e-06	AGAAGCGGCGGCGGC
	MLOC_12223	HORVU.MOREX.r2.1HG0011240	1432	1446	-	5.87e-06	AGAAGAAGCGGCGGC
	MLOC_12223	HORVU.MOREX.r2.1HG0012070	632	646	+	5.8e-08	GGGGGCGGCGGTGGA
	MLOC_12223	HORVU.MOREX.r2.1HG0012890	1079	1093	-	3.18e-06	GGCGGCGGCGGTGCG
	MLOC_12223	HORVU.MOREX.r2.1HG0012890	1082	1096	-	7.56e-07	TGCGGCGGCGGCGGT
	MLOC_12223	HORVU.MOREX.r2.1HG0012890	1085	1099	-	3.08e-06	GCCTGCGGCGGCGGC
	MLOC_12223	HORVU.MOREX.r2.1HG0012890	1174	1188	+	3.33e-08	GGAGGAGGCGGCGGC
	MLOC_12223	HORVU.MOREX.r2.1HG0012890	1216	1230	+	5.29e-06	GGCGCCGGCGGCGGG
	MLOC_12223	HORVU.MOREX.r2.1HG0012890	1417	1431	+	5.06e-06	GGCGGCGTCGGCGGC
	MLOC_12223	HORVU.MOREX.r2.1HG0013700	200	214	-	4.01e-06	GGCGGCGGCGGAGGG
	MLOC_12223	HORVU.MOREX.r2.1HG0013700	203	217	-	9.83e-07	CGCGGCGGCGGCGGA
	MLOC_12223	HORVU.MOREX.r2.1HG0013700	58	72	+	8.86e-06	TGACGAAGCGGCGGC
	MLOC_12223	HORVU.MOREX.r2.1HG0013760	1356	1370	-	5.8e-08	GGCGGCGGCGGCGGC
	MLOC_12223	HORVU.MOREX.r2.1HG0013760	1359	1373	-	5.8e-08	GGCGGCGGCGGCGGC
	MLOC_12223	HORVU.MOREX.r2.1HG0013760	1362	1376	-	5.51e-06	AAAGGCGGCGGCGGC
	MLOC_12223	HORVU.MOREX.r2.1HG0014140	465	479	+	5.75e-06	GGGAACGGCGGTGGT
	MLOC_12223	HORVU.MOREX.r2.1HG0014470	1152	1166	-	2.78e-06	GGTGGTGGAGGTGGT
	MLOC_12223	HORVU.MOREX.r2.1HG0014470	1158	1172	-	4.21e-07	GGTGGTGGTGGTGGA
	MLOC_12223	HORVU.MOREX.r2.1HG0014600	851	865	+	1.4e-06	CGCGGCGGCGGCGGC
	MLOC_12223	HORVU.MOREX.r2.1HG0014940	1405	1419	-	3.18e-06	GGGAGTGGCGGCGGT
	MLOC_12223	HORVU.MOREX.r2.1HG0016490	761	775	+	5.93e-06	AGCGGCAGCGGCGGG
	MLOC_12223	HORVU.MOREX.r2.1HG0017170	1003	1017	-	5.99e-06	GCGGGAGGCGGCGGG
	MLOC_12223	HORVU.MOREX.r2.1HG0017170	1147	1161	+	8.42e-06	GCTGGCGGCGGAGGC
	MLOC_12223	HORVU.MOREX.r2.1HG0017170	1150	1164	+	5.11e-06	GGCGGCGGAGGCGGC
	MLOC_12223	HORVU.MOREX.r2.1HG0017170	1153	1167	+	1.23e-07	GGCGGAGGCGGCGGG
	MLOC_12223	HORVU.MOREX.r2.1HG0017170	1288	1302	-	5.99e-06	GACGCCGGCGGCGGA
	MLOC_12223	HORVU.MOREX.r2.1HG0017170	1386	1400	-	5.8e-08	GGCGGCGGCGGCGGC
	MLOC_12223	HORVU.MOREX.r2.1HG0017170	1389	1403	-	5.8e-08	GGCGGCGGCGGCGGC
	MLOC_12223	HORVU.MOREX.r2.1HG0017170	1392	1406	-	3.71e-06	TACGGCGGCGGCGGC
	MLOC_12223	HORVU.MOREX.r2.1HG0017400	1472	1486	-	2.66e-07	GCCGGAGGCGGCGGA
	MLOC_12223	HORVU.MOREX.r2.1HG0019020	1279	1293	+	8.01e-06	GTGTGCGGCGGCGGC
	MLOC_12223	HORVU.MOREX.r2.1HG0019020	1302	1316	+	8.95e-06	GACGGCGGCGGCGAC
	MLOC_12223	HORVU.MOREX.r2.1HG0019020	1328	1342	+	8.95e-06	GACGGCGGCGGCGAC
	MLOC_12223	HORVU.MOREX.r2.1HG0019030	1225	1239	-	8.95e-06	GACGGCGGCGGCGAC
	MLOC_12223	HORVU.MOREX.r2.1HG0019030	1251	1265	-	8.95e-06	GACGGCGGCGGCGAC
	MLOC_12223	HORVU.MOREX.r2.1HG0019030	1274	1288	-	8.01e-06	GTGTGCGGCGGCGGC
	MLOC_12223	HORVU.MOREX.r2.1HG0019930	288	302	-	3.4e-06	GGTCGCGGCGGCGGG
	MLOC_12223	HORVU.MOREX.r2.1HG0020160	340	354	-	9.75e-06	GGCGGCGGTGGAGGA
	MLOC_12223	HORVU.MOREX.r2.1HG0020160	343	357	-	1.24e-06	ATCGGCGGCGGTGGA
	MLOC_12223	HORVU.MOREX.r2.1HG0020360	457	471	-	6.72e-06	TGGTGTGGCGGCGGC
	MLOC_12223	HORVU.MOREX.r2.1HG0020430	1091	1105	-	3.67e-06	GGATGCGGTGGTGGT
	MLOC_12223	HORVU.MOREX.r2.1HG0020940	669	683	+	8.34e-06	CAGGGTGGCGGTGGA
	MLOC_12223	HORVU.MOREX.r2.1HG0021200	1432	1446	-	8.68e-06	GGTTGGAGCGGCGGA
	MLOC_12223	HORVU.MOREX.r2.1HG0021300	1346	1360	-	6.3e-07	GTGGGAGGCGGTGGT
	MLOC_12223	HORVU.MOREX.r2.1HG0021520	1409	1423	-	7.93e-06	GGGGGCGGCGGTGAG
	MLOC_12223	HORVU.MOREX.r2.1HG0021580	568	582	-	9.56e-07	CGAGGAGGCGGCGGC
	MLOC_12223	HORVU.MOREX.r2.1HG0021580	739	753	-	4.8e-09	GGAGGAGGCGGTGGC
	MLOC_12223	HORVU.MOREX.r2.1HG0021590	1333	1347	-	9.22e-06	GGTTGAAACGGCGGC
	MLOC_12223	HORVU.MOREX.r2.1HG0021590	1394	1408	-	6.05e-06	GGGGGTGGCGGCGCA
	MLOC_12223	HORVU.MOREX.r2.1HG0021680	198	212	+	2.74e-07	GAAGGAGGCGGCGGA
	MLOC_12223	HORVU.MOREX.r2.1HG0021840	1078	1092	+	2.33e-06	TGCGGCGGCGGCGGG
	MLOC_12223	HORVU.MOREX.r2.1HG0021970	1410	1424	-	1.32e-08	GGAGGCGGCGGTGGA
	MLOC_12223	HORVU.MOREX.r2.1HG0021970	1413	1427	-	1.29e-06	TGGGGAGGCGGCGGT
	MLOC_12223	HORVU.MOREX.r2.1HG0021970	1445	1459	-	4.69e-06	GGCCCCGGCGGTGGC
	MLOC_12223	HORVU.MOREX.r2.1HG0022240	1116	1130	-	3.6e-07	GGCGGCGGCGGCGGG
	MLOC_12223	HORVU.MOREX.r2.1HG0022240	1119	1133	-	3.55e-07	GGGGGCGGCGGCGGC
	MLOC_12223	HORVU.MOREX.r2.1HG0022240	196	210	-	3.6e-07	GGCGGCGGCGGCGGG
	MLOC_12223	HORVU.MOREX.r2.1HG0022240	199	213	-	3.55e-07	GGGGGCGGCGGCGGC
	MLOC_12223	HORVU.MOREX.r2.1HG0022240	380	394	-	3.6e-07	GGCGGCGGCGGCGGG
	MLOC_12223	HORVU.MOREX.r2.1HG0022240	383	397	-	3.55e-07	GGGGGCGGCGGCGGC
	MLOC_12223	HORVU.MOREX.r2.1HG0022240	564	578	-	3.6e-07	GGCGGCGGCGGCGGG
	MLOC_12223	HORVU.MOREX.r2.1HG0022240	567	581	-	3.55e-07	GGGGGCGGCGGCGGC
	MLOC_12223	HORVU.MOREX.r2.1HG0022240	748	762	-	3.6e-07	GGCGGCGGCGGCGGG
	MLOC_12223	HORVU.MOREX.r2.1HG0022240	751	765	-	3.55e-07	GGGGGCGGCGGCGGC
	MLOC_12223	HORVU.MOREX.r2.1HG0022240	932	946	-	3.6e-07	GGCGGCGGCGGCGGG
	MLOC_12223	HORVU.MOREX.r2.1HG0022240	935	949	-	3.55e-07	GGGGGCGGCGGCGGC
	MLOC_12223	HORVU.MOREX.r2.1HG0022310	1000	1014	-	2.6e-06	CGCCGAGGCGGTGGT
	MLOC_12223	HORVU.MOREX.r2.1HG0023110	1483	1497	-	5.46e-06	GGTCGTGGTGGTGGC
	MLOC_12223	HORVU.MOREX.r2.1HG0024760	161	175	-	8.34e-06	GGCAGCAGTGGTGGC
	MLOC_12223	HORVU.MOREX.r2.1HG0024760	574	588	+	8.65e-08	GGTGGTGGCGGCGGT
	MLOC_12223	HORVU.MOREX.r2.1HG0024760	577	591	+	1.09e-08	GGTGGCGGCGGTGGC
	MLOC_12223	HORVU.MOREX.r2.1HG0024760	580	594	+	1.71e-06	GGCGGCGGTGGCGGC
	MLOC_12223	HORVU.MOREX.r2.1HG0024760	583	597	+	8.17e-06	GGCGGTGGCGGCGCG
	MLOC_12223	HORVU.MOREX.r2.1HG0025840	680	694	-	6.49e-07	GACGGCGGCGGCGGC
	MLOC_12223	HORVU.MOREX.r2.1HG0025840	683	697	-	3.43e-06	AGCGACGGCGGCGGC
	MLOC_12223	HORVU.MOREX.r2.1HG0026130	1026	1040	-	4.4e-06	CGCTGTGGCGGCGGC
	MLOC_12223	HORVU.MOREX.r2.1HG0026130	1098	1112	-	1.19e-07	GGACGAGGCGGTGGA
	MLOC_12223	HORVU.MOREX.r2.1HG0031680	1008	1022	+	1.24e-06	GGCGTTGGCGGCGGC
	MLOC_12223	HORVU.MOREX.r2.1HG0031680	1011	1025	+	7.64e-07	GTTGGCGGCGGCGGC
	MLOC_12223	HORVU.MOREX.r2.1HG0031680	1014	1028	+	5.8e-08	GGCGGCGGCGGCGGC
	MLOC_12223	HORVU.MOREX.r2.1HG0031680	1017	1031	+	8.37e-08	GGCGGCGGCGGCGGT
	MLOC_12223	HORVU.MOREX.r2.1HG0031690	916	930	+	2e-06	CGCTGCGGCGGTGGT
	MLOC_12223	HORVU.MOREX.r2.1HG0031690	919	933	+	3.47e-06	TGCGGCGGTGGTGGC
	MLOC_12223	HORVU.MOREX.r2.1HG0031690	922	936	+	1.34e-06	GGCGGTGGTGGCGGA
	MLOC_12223	HORVU.MOREX.r2.1HG0032680	270	284	+	2.81e-06	GGGGGAGGCGGCGAC
	MLOC_12223	HORVU.MOREX.r2.1HG0033820	257	271	-	3.15e-06	GTGGGCGGCGGCGGC
	MLOC_12223	HORVU.MOREX.r2.1HG0034470	189	203	-	7.16e-06	CGCGACGGCGGCGGC
	MLOC_12223	HORVU.MOREX.r2.1HG0034470	226	240	-	7.16e-06	CGCGACGGCGGCGGC
	MLOC_12223	HORVU.MOREX.r2.1HG0034470	291	305	-	3.6e-07	GGCGGCGGCGGCGGG
	MLOC_12223	HORVU.MOREX.r2.1HG0034470	294	308	-	3.55e-07	GGGGGCGGCGGCGGC
	MLOC_12223	HORVU.MOREX.r2.1HG0034530	1483	1497	-	1.75e-07	GGCGACGGCGGTGGC
	MLOC_12223	HORVU.MOREX.r2.1HG0034530	1486	1500	-	4.01e-06	GGCGGCGACGGCGGT
	MLOC_12223	HORVU.MOREX.r2.1HG0034610	1033	1047	-	4.01e-06	GGCGGCGGCGGAGGG
	MLOC_12223	HORVU.MOREX.r2.1HG0034610	1036	1050	-	3.16e-08	GGTGGCGGCGGCGGA
	MLOC_12223	HORVU.MOREX.r2.1HG0034610	1039	1053	-	7.37e-07	GACGGTGGCGGCGGC
	MLOC_12223	HORVU.MOREX.r2.1HG0035630	901	915	-	7.4e-06	TGAGGAAGCGGAGGA
	MLOC_12223	HORVU.MOREX.r2.1HG0036070	70	84	-	9.75e-06	GCCGTTGGCGGCGGC
	MLOC_12223	HORVU.MOREX.r2.1HG0036550	1437	1451	-	1.68e-06	GGCGCTGGCGGCGGC
	MLOC_12223	HORVU.MOREX.r2.1HG0036860	1473	1487	+	5.46e-06	TCCGGCGGCGGCGGC
	MLOC_12223	HORVU.MOREX.r2.1HG0036860	474	488	+	5.93e-06	AGAGGAGGCGGCGAC
	MLOC_12223	HORVU.MOREX.r2.1HG0037430	1470	1484	-	5.59e-07	GGCAGCGGCGGCGGC
	MLOC_12223	HORVU.MOREX.r2.1HG0037500	253	267	-	6.72e-06	TGGTGTGGCGGCGGC
	MLOC_12223	HORVU.MOREX.r2.1HG0037500	290	304	-	9.66e-06	GGCAGCGGTGGCGGT
	MLOC_12223	HORVU.MOREX.r2.1HG0037500	293	307	-	4.69e-06	ATCGGCAGCGGTGGC
	MLOC_12223	HORVU.MOREX.r2.1HG0037500	430	444	-	2.58e-07	GTCGGCGGCGGTGGC
	MLOC_12223	HORVU.MOREX.r2.1HG0038140	1277	1291	-	8.34e-06	GAGGGCGGCGGCGGG
	MLOC_12223	HORVU.MOREX.r2.1HG0038230	586	600	+	3.15e-06	GTGGGCGGCGGCGGC
	MLOC_12223	HORVU.MOREX.r2.1HG0038230	589	603	+	3.6e-07	GGCGGCGGCGGCGGG
	MLOC_12223	HORVU.MOREX.r2.1HG0038390	851	865	-	3.63e-06	GATGGCGGTGGTGGC
	MLOC_12223	HORVU.MOREX.r2.1HG0038390	854	868	-	2.63e-07	GGTGATGGCGGTGGT
	MLOC_12223	HORVU.MOREX.r2.1HG0038570	32	46	-	3.08e-06	GGAGAAGGCGGAGGA
	MLOC_12223	HORVU.MOREX.r2.1HG0038650	206	220	+	7.7e-06	AGTGGCGGCGGCGAC
	MLOC_12223	HORVU.MOREX.r2.1HG0038730	279	293	-	4e-07	GAAGGTGGCGGTGGC
	MLOC_12223	HORVU.MOREX.r2.1HG0038950	786	800	-	6.87e-06	GGAAGAGGAGGTGGC
	MLOC_12223	HORVU.MOREX.r2.1HG0039610	1139	1153	-	2.1e-06	GATGGAGGTGGTGGT
	MLOC_12223	HORVU.MOREX.r2.1HG0039610	218	232	+	8.26e-06	GGCGGAAGAGGTGGG
	MLOC_12223	HORVU.MOREX.r2.1HG0039730	732	746	-	8.95e-06	TGCGGTGGCGGCGAC
	MLOC_12223	HORVU.MOREX.r2.1HG0039790	1081	1095	-	2.05e-06	GGTGGCGGTGGCGGT
	MLOC_12223	HORVU.MOREX.r2.1HG0039790	1084	1098	-	5.12e-07	CGTGGTGGCGGTGGC
	MLOC_12223	HORVU.MOREX.r2.1HG0039950	1359	1373	-	5.93e-06	GGCGGCGGCGGCGAG
	MLOC_12223	HORVU.MOREX.r2.1HG0039950	1362	1376	-	5.8e-08	GGCGGCGGCGGCGGC
	MLOC_12223	HORVU.MOREX.r2.1HG0039950	1365	1379	-	5.8e-08	GGCGGCGGCGGCGGC
	MLOC_12223	HORVU.MOREX.r2.1HG0039950	1368	1382	-	5.8e-08	GGCGGCGGCGGCGGC
	MLOC_12223	HORVU.MOREX.r2.1HG0039950	1371	1385	-	5.8e-08	GGCGGCGGCGGCGGC
	MLOC_12223	HORVU.MOREX.r2.1HG0039950	1374	1388	-	5.8e-08	GGCGGCGGCGGCGGC
	MLOC_12223	HORVU.MOREX.r2.1HG0039950	1377	1391	-	3.55e-07	GGGGGCGGCGGCGGC
	MLOC_12223	HORVU.MOREX.r2.1HG0039950	1380	1394	-	1.88e-06	GGCGGGGGCGGCGGC
	MLOC_12223	HORVU.MOREX.r2.1HG0039950	1407	1421	-	3.22e-06	ACCGGAGGCGGCGGT
	MLOC_12223	HORVU.MOREX.r2.1HG0041020	686	700	+	3.29e-06	GACGTCGGCGGTGGT
	MLOC_12223	HORVU.MOREX.r2.1HG0041730	1471	1485	-	7.45e-07	GGCGGCGGCGGAGGA
	MLOC_12223	HORVU.MOREX.r2.1HG0041730	1474	1488	-	3.43e-08	GGCGGCGGCGGCGGA
	MLOC_12223	HORVU.MOREX.r2.1HG0041730	1477	1491	-	5.8e-08	GGCGGCGGCGGCGGC
	MLOC_12223	HORVU.MOREX.r2.1HG0041730	1480	1494	-	5.8e-08	GGCGGCGGCGGCGGC
	MLOC_12223	HORVU.MOREX.r2.1HG0041730	1483	1497	-	5.8e-08	GGCGGCGGCGGCGGC
	MLOC_12223	HORVU.MOREX.r2.1HG0041730	1486	1500	-	5.73e-07	TGCGGCGGCGGCGGC
	MLOC_12223	HORVU.MOREX.r2.1HG0042050	957	971	+	1.18e-06	GCCGGTGGCGGCGGC
	MLOC_12223	HORVU.MOREX.r2.1HG0042330	471	485	+	5.75e-06	GCGGGAAGCGGCGGT
	MLOC_12223	HORVU.MOREX.r2.1HG0042580	1454	1468	+	3.59e-06	AGTGGTGGTGGTGGC
	MLOC_12223	HORVU.MOREX.r2.1HG0042990	1364	1378	-	1.52e-06	GGCTTAAGCGGTGGC
	MLOC_12223	HORVU.MOREX.r2.1HG0043560	1486	1500	-	5.63e-06	GGTGGCGGCGGCGAG
	MLOC_12223	HORVU.MOREX.r2.1HG0043590	1424	1438	+	5.81e-06	AGTGGTGGCGGAGGC
	MLOC_12223	HORVU.MOREX.r2.1HG0043620	1203	1217	+	1.5e-06	GGGTGAAGCGGCGGC
	MLOC_12223	HORVU.MOREX.r2.1HG0043620	1206	1220	+	4.95e-06	TGAAGCGGCGGCGGC
	MLOC_12223	HORVU.MOREX.r2.1HG0043620	1209	1223	+	8.09e-06	AGCGGCGGCGGCGAC
	MLOC_12223	HORVU.MOREX.r2.1HG0043620	837	851	-	7.62e-06	GCATGAGGTGGTGGA
	MLOC_12223	HORVU.MOREX.r2.1HG0043720	887	901	-	2.74e-06	ACAGGTGGCGGTGGA
	MLOC_12223	HORVU.MOREX.r2.1HG0043720	929	943	+	3.55e-06	GGAGGTGGAGGTGGC
	MLOC_12223	HORVU.MOREX.r2.1HG0043760	1382	1396	-	7.09e-06	GGTGGCGGCGGCGCG
	MLOC_12223	HORVU.MOREX.r2.1HG0043760	1385	1399	-	8.65e-07	GTTGGTGGCGGCGGC
	MLOC_12223	HORVU.MOREX.r2.1HG0043840	340	354	-	5.65e-07	AGCGGCGGCGGCGGC
	MLOC_12223	HORVU.MOREX.r2.1HG0043840	343	357	-	3.29e-06	TGCAGCGGCGGCGGC
	MLOC_12223	HORVU.MOREX.r2.1HG0043840	346	360	-	3.36e-06	GGGTGCAGCGGCGGC
	MLOC_12223	HORVU.MOREX.r2.1HG0043840	695	709	-	2.19e-06	GGCGGCGGCGGCGAT
	MLOC_12223	HORVU.MOREX.r2.1HG0043840	698	712	-	4.95e-06	CGGGGCGGCGGCGGC
	MLOC_12223	HORVU.MOREX.r2.1HG0043850	654	668	+	2.15e-06	GACTGCAGCGGTGGC
	MLOC_12223	HORVU.MOREX.r2.1HG0044090	943	957	+	4.44e-06	GGGCGCGGCGGCGGT
	MLOC_12223	HORVU.MOREX.r2.1HG0044770	1279	1293	-	8.42e-06	GGACATGGCGGCGGC
	MLOC_12223	HORVU.MOREX.r2.1HG0045180	1395	1409	-	3.67e-06	GGAGGAGGAGGCGGC
	MLOC_12223	HORVU.MOREX.r2.1HG0045240	1482	1496	+	5.4e-06	ACCGGCGGCGGCGGC
	MLOC_12223	HORVU.MOREX.r2.1HG0045240	1485	1499	+	3.43e-08	GGCGGCGGCGGCGGA
	MLOC_12223	HORVU.MOREX.r2.1HG0045470	1341	1355	-	7.33e-06	GAAGGCGGCGGTGCC
	MLOC_12223	HORVU.MOREX.r2.1HG0045470	1344	1358	-	3.36e-06	GCCGAAGGCGGCGGT
	MLOC_12223	HORVU.MOREX.r2.1HG0045520	1246	1260	-	2.19e-06	GGCGGCGGCGGCGAT
	MLOC_12223	HORVU.MOREX.r2.1HG0045520	1249	1263	-	8.21e-07	GTCGGCGGCGGCGGC
	MLOC_12223	HORVU.MOREX.r2.1HG0045520	1373	1387	-	4.21e-07	GGTGGTGGTGGTGGA
	MLOC_12223	HORVU.MOREX.r2.1HG0045520	1376	1390	-	3.36e-06	GGGGGTGGTGGTGGT
	MLOC_12223	HORVU.MOREX.r2.1HG0045880	1196	1210	+	6.38e-06	GGGTGCGGCGGTGAC
	MLOC_12223	HORVU.MOREX.r2.1HG0045900	99	113	-	8.09e-06	GTTTCTGGCGGTGGA
	MLOC_12223	HORVU.MOREX.r2.1HG0046500	441	455	-	8.29e-07	GGTGGTGGTGGTGGT
	MLOC_12223	HORVU.MOREX.r2.1HG0046500	444	458	-	1.44e-06	GGAGGTGGTGGTGGT
	MLOC_12223	HORVU.MOREX.r2.1HG0046500	447	461	-	2.57e-06	GTTGGAGGTGGTGGT
	MLOC_12223	HORVU.MOREX.r2.1HG0046730	998	1012	-	3.67e-06	AGGGTAGGCGGTGGC
	MLOC_12223	HORVU.MOREX.r2.1HG0047060	1338	1352	-	1.73e-06	GGCGGCGGCGGCGAC
	MLOC_12223	HORVU.MOREX.r2.1HG0047060	1341	1355	-	5.8e-08	GGCGGCGGCGGCGGC
	MLOC_12223	HORVU.MOREX.r2.1HG0047060	1344	1358	-	1.4e-06	CGCGGCGGCGGCGGC
	MLOC_12223	HORVU.MOREX.r2.1HG0047060	1347	1361	-	3.55e-06	GGGCGCGGCGGCGGC
	MLOC_12223	HORVU.MOREX.r2.1HG0047060	1460	1474	-	3.67e-06	GGAGGGGGCGGCGGT
	MLOC_12223	HORVU.MOREX.r2.1HG0047370	1294	1308	-	3.97e-06	TGGGGAGGTGGTGGA
	MLOC_12223	HORVU.MOREX.r2.1HG0047370	761	775	-	7.24e-06	CATGGCGGCGGCGGC
	MLOC_12223	HORVU.MOREX.r2.1HG0047430	513	527	+	1.21e-06	GGGTGCGGCGGCGGC
	MLOC_12223	HORVU.MOREX.r2.1HG0047480	1421	1435	-	7.48e-06	GGTGGAGGAGGCGGG
	MLOC_12223	HORVU.MOREX.r2.1HG0047480	1430	1444	-	8.42e-07	GGCGGCGACGGTGGA
	MLOC_12223	HORVU.MOREX.r2.1HG0047520	580	594	+	3.93e-06	GCCAGCGGCGGCGGA
	MLOC_12223	HORVU.MOREX.r2.1HG0047610	456	470	-	4.49e-06	AGTGGTGGTGGTGGT
	MLOC_12223	HORVU.MOREX.r2.1HG0047670	159	173	+	3.97e-06	GGCGGCAGAGGTGGA
	MLOC_12223	HORVU.MOREX.r2.1HG0047870	1382	1396	-	1.6e-06	AGAGGAGGCGGCGGG
	MLOC_12223	HORVU.MOREX.r2.1HG0048170	31	45	-	1.84e-06	GGACGTAGCGGTGGC
	MLOC_12223	HORVU.MOREX.r2.1HG0048820	1467	1481	-	5.85e-09	GGTGGTGGCGGTGGA
	MLOC_12223	HORVU.MOREX.r2.1HG0048820	1470	1484	-	3.71e-06	GGAGGTGGTGGCGGT
	MLOC_12223	HORVU.MOREX.r2.1HG0048820	1473	1487	-	3.81e-07	GGAGGAGGTGGTGGC
	MLOC_12223	HORVU.MOREX.r2.1HG0048820	1476	1490	-	4.15e-06	GGGGGAGGAGGTGGT
	MLOC_12223	HORVU.MOREX.r2.1HG0049580	1177	1191	-	1.18e-06	GGAGGAGGCGGCGAC
	MLOC_12223	HORVU.MOREX.r2.1HG0049580	1198	1212	-	5.63e-06	GGAGGCGGAGGCGGA
	MLOC_12223	HORVU.MOREX.r2.1HG0049580	1201	1215	-	7.26e-07	GGAGGAGGCGGAGGC
	MLOC_12223	HORVU.MOREX.r2.1HG0049580	1204	1218	-	2.67e-06	GGAGGAGGAGGCGGA
	MLOC_12223	HORVU.MOREX.r2.1HG0049580	1297	1311	-	1.36e-07	GGAGGTGGCGGCGGC
	MLOC_12223	HORVU.MOREX.r2.1HG0049580	1373	1387	-	2.1e-07	AGTGGCGGCGGTGGT
	MLOC_12223	HORVU.MOREX.r2.1HG0049580	1391	1405	-	6.3e-07	GGAAGCGGCGGCGGA
	MLOC_12223	HORVU.MOREX.r2.1HG0049580	1394	1408	-	1.75e-06	CGCGGAAGCGGCGGC
	MLOC_12223	HORVU.MOREX.r2.1HG0049610	1418	1432	-	4.35e-06	TGCGGCGGTGGTGGT
	MLOC_12223	HORVU.MOREX.r2.1HG0049610	1421	1435	-	8.29e-07	AGCTGCGGCGGTGGT
	MLOC_12223	HORVU.MOREX.r2.1HG0049770	1454	1468	-	7.48e-06	GGCGGCGGCGGCGCG
	MLOC_12223	HORVU.MOREX.r2.1HG0049770	1457	1471	-	5.8e-08	GGCGGCGGCGGCGGC
	MLOC_12223	HORVU.MOREX.r2.1HG0049770	1460	1474	-	5.8e-08	GGCGGCGGCGGCGGC
	MLOC_12223	HORVU.MOREX.r2.1HG0049770	1463	1477	-	5.8e-08	GGCGGCGGCGGCGGC
	MLOC_12223	HORVU.MOREX.r2.1HG0049770	1466	1480	-	5.8e-08	GGCGGCGGCGGCGGC
	MLOC_12223	HORVU.MOREX.r2.1HG0049770	1469	1483	-	4.49e-06	TTCGGCGGCGGCGGC
	MLOC_12223	HORVU.MOREX.r2.1HG0049770	1472	1486	-	9.93e-06	GGGTTCGGCGGCGGC
	MLOC_12223	HORVU.MOREX.r2.1HG0049850	1018	1032	-	8.09e-07	CGAGGCGGCGGTGGC
	MLOC_12223	HORVU.MOREX.r2.1HG0049850	1203	1217	-	9.22e-06	GGAGATGGCGGTGCT
	MLOC_12223	HORVU.MOREX.r2.1HG0049880	1484	1498	-	4.15e-06	GGAGAAGGCGGTGCT
	MLOC_12223	HORVU.MOREX.r2.1HG0049920	1299	1313	-	3.63e-06	TGTGGTGGTGGTGGC
	MLOC_12223	HORVU.MOREX.r2.1HG0049920	544	558	-	1.42e-06	GCTGGTGGCGGCGGT
	MLOC_12223	HORVU.MOREX.r2.1HG0050270	286	300	+	1.77e-07	TGTGGTGGCGGTGGC
	MLOC_12223	HORVU.MOREX.r2.1HG0050550	1455	1469	-	5.81e-06	GGCGGATGCGGCGGC
	MLOC_12223	HORVU.MOREX.r2.1HG0050550	1464	1478	-	7.15e-07	GCCGGCGGCGGCGGA
	MLOC_12223	HORVU.MOREX.r2.1HG0050600	571	585	-	7.48e-06	TGTTGAAGTGGTGGA
	MLOC_12223	HORVU.MOREX.r2.1HG0051000	427	441	-	1.64e-06	GGACGCAGCGGTGGC
	MLOC_12223	HORVU.MOREX.r2.1HG0051360	294	308	-	1.39e-06	GAGGGTGGCGGTGGT
	MLOC_12223	HORVU.MOREX.r2.1HG0051710	835	849	-	3.18e-06	GTCGGCGGCGGCGGG
	MLOC_12223	HORVU.MOREX.r2.1HG0051710	838	852	-	5.69e-06	TGCGTCGGCGGCGGC
	MLOC_12223	HORVU.MOREX.r2.1HG0051740	1436	1450	-	6.18e-06	GGCGCTGGTGGTGGA
	MLOC_12223	HORVU.MOREX.r2.1HG0051800	1460	1474	-	1.05e-06	GGCGCCGGCGGCGGA
	MLOC_12223	HORVU.MOREX.r2.1HG0051800	357	371	+	6.59e-06	GCTCGTAGCGGTGGA
	MLOC_12223	HORVU.MOREX.r2.1HG0051960	1097	1111	-	7.54e-06	GGTGGCAACGGCGGC
	MLOC_12223	HORVU.MOREX.r2.1HG0052160	1482	1496	+	5.73e-07	TGCGGCGGCGGCGGC
	MLOC_12223	HORVU.MOREX.r2.1HG0052160	1485	1499	+	5.8e-08	GGCGGCGGCGGCGGC
	MLOC_12223	HORVU.MOREX.r2.1HG0052600	1483	1497	-	6.79e-06	CGGCGAGGCGGTGGC
	MLOC_12223	HORVU.MOREX.r2.1HG0052830	20	34	+	2.66e-07	GGTGGTAGCGGCGGC
	MLOC_12223	HORVU.MOREX.r2.1HG0052830	23	37	+	7.16e-06	GGTAGCGGCGGCGCA
	MLOC_12223	HORVU.MOREX.r2.1HG0052890	576	590	+	8.59e-06	GCAAGTGGCGGCGGC
	MLOC_12223	HORVU.MOREX.r2.1HG0053260	776	790	-	1.75e-07	AGTGGTGGCGGTGGC
	MLOC_12223	HORVU.MOREX.r2.1HG0053260	782	796	-	5.17e-06	GGTTGTAGTGGTGGC
	MLOC_12223	HORVU.MOREX.r2.1HG0053420	283	297	+	3.05e-06	GGTGGCGACGGCGGC
	MLOC_12223	HORVU.MOREX.r2.1HG0053750	1478	1492	-	9.84e-06	GGGGGCGGCGGTGCG
	MLOC_12223	HORVU.MOREX.r2.1HG0053820	304	318	+	2.4e-07	GACGGAGGCGGCGGC
	MLOC_12223	HORVU.MOREX.r2.1HG0054060	972	986	+	5.99e-06	AGCAGCAGCGGCGGA
	MLOC_12223	HORVU.MOREX.r2.1HG0054310	1348	1362	-	8.9e-07	GGCGGTGGTGGTGGT
	MLOC_12223	HORVU.MOREX.r2.1HG0054310	1351	1365	-	3.05e-06	GGGGGCGGTGGTGGT
	MLOC_12223	HORVU.MOREX.r2.1HG0054310	1354	1368	-	8.75e-07	GGCGGGGGCGGTGGT
	MLOC_12223	HORVU.MOREX.r2.1HG0054540	942	956	+	2.57e-06	GAGGGCGGCGGCGGC
	MLOC_12223	HORVU.MOREX.r2.1HG0054900	1282	1296	-	4.11e-06	GAGGGAGGCGGCGGG
	MLOC_12223	HORVU.MOREX.r2.1HG0054910	1277	1291	-	9.13e-06	GAGGGTGGCGGCGGG
	MLOC_12223	HORVU.MOREX.r2.1HG0055270	487	501	-	6.72e-06	TGGTGTGGCGGCGGC
	MLOC_12223	HORVU.MOREX.r2.1HG0055890	768	782	-	5.58e-06	CAAGGAGGCGGCGGC
	MLOC_12223	HORVU.MOREX.r2.1HG0056040	81	95	-	6.95e-07	CGAGGAAGCGGTGGA
	MLOC_12223	HORVU.MOREX.r2.1HG0056040	891	905	+	2.3e-06	AGCGGCGGCGGCGGG
	MLOC_12223	HORVU.MOREX.r2.1HG0056090	109	123	+	7.7e-06	GGACGAGGAGGTGGA
	MLOC_12223	HORVU.MOREX.r2.1HG0056150	1460	1474	-	1.32e-08	GGCGGTGGCGGTGGC
	MLOC_12223	HORVU.MOREX.r2.1HG0056150	1466	1480	-	3.07e-07	GGCCGCGGCGGTGGC
	MLOC_12223	HORVU.MOREX.r2.1HG0056150	328	342	-	9.75e-06	GGCGACGGAGGTGGC
	MLOC_12223	HORVU.MOREX.r2.1HG0056170	493	507	+	5.46e-06	GAAAGCGGCGGCGGC
	MLOC_12223	HORVU.MOREX.r2.1HG0056170	660	674	-	1.43e-07	GGGTGAGGCGGTGGC
	MLOC_12223	HORVU.MOREX.r2.1HG0056170	994	1008	+	3.05e-06	GTCTGAAGCGGCGGC
	MLOC_12223	HORVU.MOREX.r2.1HG0056350	924	938	-	2.48e-06	GAAAGTGGCGGTGGC
	MLOC_12223	HORVU.MOREX.r2.1HG0056470	1457	1471	-	3.33e-08	GGAGGAGGCGGCGGC
	MLOC_12223	HORVU.MOREX.r2.1HG0056470	1460	1474	-	3.67e-06	GGAGGAGGAGGCGGC
	MLOC_12223	HORVU.MOREX.r2.1HG0056470	1472	1486	-	4.35e-06	GCTGGTGGTGGTGGA
	MLOC_12223	HORVU.MOREX.r2.1HG0056470	406	420	-	7.64e-07	GTTGGCGGCGGCGGC
	MLOC_12223	HORVU.MOREX.r2.1HG0056670	565	579	+	8.68e-06	GTTAGAGGCGGTGCA
	MLOC_12223	HORVU.MOREX.r2.1HG0057000	722	736	-	9.29e-07	GGAAGCGGCGGCGGC
	MLOC_12223	HORVU.MOREX.r2.1HG0057000	725	739	-	1.57e-07	GGAGGAAGCGGCGGC
	MLOC_12223	HORVU.MOREX.r2.1HG0057680	1468	1482	+	5.8e-08	GGGGGCGGCGGTGGA
	MLOC_12223	HORVU.MOREX.r2.1HG0057810	1363	1377	-	8.29e-07	GGTGGTGGTGGTGGT
	MLOC_12223	HORVU.MOREX.r2.1HG0057810	1366	1380	-	8.29e-07	GGTGGTGGTGGTGGT
	MLOC_12223	HORVU.MOREX.r2.1HG0057810	1369	1383	-	8.29e-07	GGTGGTGGTGGTGGT
	MLOC_12223	HORVU.MOREX.r2.1HG0057810	1372	1386	-	4.49e-06	AGTGGTGGTGGTGGT
	MLOC_12223	HORVU.MOREX.r2.1HG0057810	1375	1389	-	4.44e-06	GGTAGTGGTGGTGGT
	MLOC_12223	HORVU.MOREX.r2.1HG0057810	1378	1392	-	2.41e-06	GGTGGTAGTGGTGGT
	MLOC_12223	HORVU.MOREX.r2.1HG0057910	809	823	-	3.6e-07	GGCGGCGGCGGCGGG
	MLOC_12223	HORVU.MOREX.r2.1HG0057910	812	826	-	1.4e-06	CGCGGCGGCGGCGGC
	MLOC_12223	HORVU.MOREX.r2.1HG0057910	815	829	-	3.55e-06	GGGCGCGGCGGCGGC
	MLOC_12223	HORVU.MOREX.r2.1HG0058150	34	48	-	3.29e-06	TGGCGAGGCGGTGGC
	MLOC_12223	HORVU.MOREX.r2.1HG0058450	1435	1449	+	1.58e-06	GGTGCTGGCGGCGGC
	MLOC_12223	HORVU.MOREX.r2.1HG0058460	1426	1440	-	6.66e-06	GGCGGAGGCGGAGAC
	MLOC_12223	HORVU.MOREX.r2.1HG0058460	1429	1443	-	5.63e-06	GGAGGCGGAGGCGGA
	MLOC_12223	HORVU.MOREX.r2.1HG0058870	11	25	+	2.88e-06	GGCGGCGGCGGCGCT
	MLOC_12223	HORVU.MOREX.r2.1HG0058870	1427	1441	-	4.14e-07	GGCGGTGGCGGCGGG
	MLOC_12223	HORVU.MOREX.r2.1HG0058870	1430	1444	-	1.6e-06	GGTGGCGGTGGCGGC
	MLOC_12223	HORVU.MOREX.r2.1HG0058870	1433	1447	-	1.32e-08	GGCGGTGGCGGTGGC
	MLOC_12223	HORVU.MOREX.r2.1HG0058870	1436	1450	-	2.05e-06	GGTGGCGGTGGCGGT
	MLOC_12223	HORVU.MOREX.r2.1HG0058870	1439	1453	-	1.32e-08	GGCGGTGGCGGTGGC
	MLOC_12223	HORVU.MOREX.r2.1HG0058870	5	19	+	1.77e-06	GGTGGGGGCGGCGGC
	MLOC_12223	HORVU.MOREX.r2.1HG0058870	640	654	-	3.35e-07	CGTGGTGGCGGTGGA
	MLOC_12223	HORVU.MOREX.r2.1HG0058870	8	22	+	3.55e-07	GGGGGCGGCGGCGGC
	MLOC_12223	HORVU.MOREX.r2.1HG0058890	1341	1355	-	5.46e-06	AGTGAAGGTGGTGGA
	MLOC_12223	HORVU.MOREX.r2.1HG0058890	975	989	+	8.75e-07	GGATGAAGCGGTGGG
	MLOC_12223	HORVU.MOREX.r2.1HG0059110	1380	1394	-	8.42e-06	AGGGGAGGCGGAGGC
	MLOC_12223	HORVU.MOREX.r2.1HG0059310	1319	1333	-	1.23e-07	GGCGGAGGCGGCGGG
	MLOC_12223	HORVU.MOREX.r2.1HG0059440	1347	1361	+	5.65e-07	AGCGGCGGCGGCGGC
	MLOC_12223	HORVU.MOREX.r2.1HG0059440	1350	1364	+	5.8e-08	GGCGGCGGCGGCGGC
	MLOC_12223	HORVU.MOREX.r2.1HG0059440	1353	1367	+	2.25e-06	GGCGGCGGCGGCGCC
	MLOC_12223	HORVU.MOREX.r2.1HG0059440	1458	1472	+	1.4e-06	CGCGGCGGCGGCGGC
	MLOC_12223	HORVU.MOREX.r2.1HG0059440	1461	1475	+	5.8e-08	GGCGGCGGCGGCGGC
	MLOC_12223	HORVU.MOREX.r2.1HG0059540	1365	1379	-	5.58e-06	GTTGTCAGCGGTGGA
	MLOC_12223	HORVU.MOREX.r2.1HG0059540	1462	1476	-	6.05e-06	GGAAGCGGCGGAGGA
	MLOC_12223	HORVU.MOREX.r2.1HG0059540	1465	1479	-	4.16e-08	GGTGGAAGCGGCGGA
	MLOC_12223	HORVU.MOREX.r2.1HG0059750	1271	1285	+	4.08e-07	GGGGGTGGCGGCGGC
	MLOC_12223	HORVU.MOREX.r2.1HG0059750	1274	1288	+	5.25e-08	GGTGGCGGCGGCGGC
	MLOC_12223	HORVU.MOREX.r2.1HG0059750	1277	1291	+	5.8e-08	GGCGGCGGCGGCGGC
	MLOC_12223	HORVU.MOREX.r2.1HG0059750	1280	1294	+	3.43e-08	GGCGGCGGCGGCGGA
	MLOC_12223	HORVU.MOREX.r2.1HG0059780	985	999	-	5.11e-06	GGAAGAGGAGGTGGA
	MLOC_12223	HORVU.MOREX.r2.1HG0059880	1175	1189	-	3.6e-07	GGCGGCGGCGGCGGG
	MLOC_12223	HORVU.MOREX.r2.1HG0059880	1178	1192	-	1.4e-06	CGCGGCGGCGGCGGC
	MLOC_12223	HORVU.MOREX.r2.1HG0059960	1103	1117	-	9.48e-06	CGTAGTGGCGGTGGG
	MLOC_12223	HORVU.MOREX.r2.1HG0060030	975	989	+	2.88e-06	GAGGGTGGCGGCGGC
	MLOC_12223	HORVU.MOREX.r2.1HG0060030	978	992	+	1.62e-06	GGTGGCGGCGGCGAC
	MLOC_12223	HORVU.MOREX.r2.1HG0060080	1367	1381	-	6.45e-06	GGCCGCGGTGGTGGT
	MLOC_12223	HORVU.MOREX.r2.1HG0060940	1255	1269	-	3.61e-08	GGTTGCGGCGGTGGA
	MLOC_12223	HORVU.MOREX.r2.1HG0060940	1269	1283	-	1.4e-06	GGCGGAGGCGGTGCG
	MLOC_12223	HORVU.MOREX.r2.1HG0061410	1476	1490	-	9.48e-06	GGTTGCGGCGGAGGG
	MLOC_12223	HORVU.MOREX.r2.1HG0062420	794	808	+	3.32e-06	GTAGAAGGCGGCGGC
	MLOC_12223	HORVU.MOREX.r2.1HG0062420	797	811	+	1.09e-06	GAAGGCGGCGGCGGC
	MLOC_12223	HORVU.MOREX.r2.1HG0062420	800	814	+	5.8e-08	GGCGGCGGCGGCGGC
	MLOC_12223	HORVU.MOREX.r2.1HG0062420	803	817	+	3.43e-08	GGCGGCGGCGGCGGA
	MLOC_12223	HORVU.MOREX.r2.1HG0062580	58	72	+	7.7e-06	GGTGGAGGTGGAGGT
	MLOC_12223	HORVU.MOREX.r2.1HG0062640	811	825	-	3.08e-06	GGAGAAGGCGGAGGA
	MLOC_12223	HORVU.MOREX.r2.1HG0062670	976	990	-	5.87e-06	CGCGATGGCGGCGGA
	MLOC_12223	HORVU.MOREX.r2.1HG0062830	1475	1489	-	7.4e-06	GGCTGCGGCGGCGCT
	MLOC_12223	HORVU.MOREX.r2.1HG0063240	1134	1148	-	4.64e-06	GCCTGAAGCGGCGGT
	MLOC_12223	HORVU.MOREX.r2.1HG0063260	207	221	+	4.69e-06	GGTGATGGTGGTGGT
	MLOC_12223	HORVU.MOREX.r2.1HG0063260	210	224	+	5e-06	GATGGTGGTGGTGGT
	MLOC_12223	HORVU.MOREX.r2.1HG0063260	213	227	+	8.29e-07	GGTGGTGGTGGTGGT
	MLOC_12223	HORVU.MOREX.r2.1HG0063260	216	230	+	8.29e-07	GGTGGTGGTGGTGGT
	MLOC_12223	HORVU.MOREX.r2.1HG0063260	219	233	+	8.29e-07	GGTGGTGGTGGTGGT
	MLOC_12223	HORVU.MOREX.r2.1HG0063260	222	236	+	8.29e-07	GGTGGTGGTGGTGGT
	MLOC_12223	HORVU.MOREX.r2.1HG0063260	664	678	-	7.93e-06	GCGTGTGGCGGCGGA
	MLOC_12223	HORVU.MOREX.r2.1HG0063590	633	647	-	9.57e-06	GGCCGGGGCGGCGGA
	MLOC_12223	HORVU.MOREX.r2.1HG0063710	909	923	+	5.4e-06	GATTGAGGCGGAGGA
	MLOC_12223	HORVU.MOREX.r2.1HG0064250	1374	1388	-	3.67e-06	GGAGGAGGAGGCGGC
	MLOC_12223	HORVU.MOREX.r2.1HG0064410	1220	1234	-	8.34e-06	AAATGAGGCGGCGGT
	MLOC_12223	HORVU.MOREX.r2.1HG0064430	10	24	-	2.66e-09	GGAGGAGGCGGTGGA
	MLOC_12223	HORVU.MOREX.r2.1HG0064430	178	192	-	5.6e-08	GGAGGAGGCGGTGGG
	MLOC_12223	HORVU.MOREX.r2.1HG0064430	757	771	+	5.99e-06	GGCCGAGGCGGCGAC
	MLOC_12223	HORVU.MOREX.r2.1HG0064450	1125	1139	-	7.45e-07	GGCGGCGGCGGAGGA
	MLOC_12223	HORVU.MOREX.r2.1HG0064450	1128	1142	-	3.43e-08	GGCGGCGGCGGCGGA
	MLOC_12223	HORVU.MOREX.r2.1HG0064450	1131	1145	-	5.73e-07	TGCGGCGGCGGCGGC
	MLOC_12223	HORVU.MOREX.r2.1HG0064450	1134	1148	-	3.97e-06	CGCTGCGGCGGCGGC
	MLOC_12223	HORVU.MOREX.r2.1HG0064690	1479	1493	+	8.59e-06	CTTGGCGGCGGCGGC
	MLOC_12223	HORVU.MOREX.r2.1HG0064690	1482	1496	+	5.8e-08	GGCGGCGGCGGCGGC
	MLOC_12223	HORVU.MOREX.r2.1HG0064690	1485	1499	+	5.8e-08	GGCGGCGGCGGCGGC
	MLOC_12223	HORVU.MOREX.r2.1HG0065190	293	307	-	2.33e-06	GGAGGAAGTGGCGGA
	MLOC_12223	HORVU.MOREX.r2.1HG0065200	697	711	+	8.01e-06	GGCAGCGGCGGCGAC
	MLOC_12223	HORVU.MOREX.r2.1HG0065580	1476	1490	+	6.38e-06	GGAGGCAGCGGCGCA
	MLOC_12223	HORVU.MOREX.r2.1HG0065590	207	221	+	8.34e-06	TGTGGGGGCGGCGGC
	MLOC_12223	HORVU.MOREX.r2.1HG0065590	210	224	+	7.4e-06	GGGGGCGGCGGCGCC
	MLOC_12223	HORVU.MOREX.r2.1HG0065620	1448	1462	-	1.4e-06	CGCGGCGGCGGCGGC
	MLOC_12223	HORVU.MOREX.r2.1HG0065620	1451	1465	-	7.62e-06	GCTCGCGGCGGCGGC
	MLOC_12223	HORVU.MOREX.r2.1HG0065930	885	899	-	8.5e-06	GGCGCAGGTGGCGGC
	MLOC_12223	HORVU.MOREX.r2.1HG0066110	1074	1088	-	7.85e-06	GGCGACGACGGTGGT
	MLOC_12223	HORVU.MOREX.r2.1HG0066190	1015	1029	+	3.59e-06	CGAGGAGGCGGCGGG
	MLOC_12223	HORVU.MOREX.r2.1HG0066190	531	545	-	1.24e-06	GGTTACGGCGGCGGA
	MLOC_12223	HORVU.MOREX.r2.1HG0066380	1026	1040	-	5.81e-06	GGAGAAGGCGGCGCA
	MLOC_12223	HORVU.MOREX.r2.1HG0066380	340	354	-	3.51e-06	GGGAGTGGCGGTGGG
	MLOC_12223	HORVU.MOREX.r2.1HG0066790	353	367	-	6.52e-06	GGAGCAGGCGGAGGA
	MLOC_12223	HORVU.MOREX.r2.1HG0067010	517	531	+	1.64e-06	GGAAATGGCGGTGGA
	MLOC_12223	HORVU.MOREX.r2.1HG0067260	1421	1435	-	1.6e-06	GGTGGCGGTGGCGGC
	MLOC_12223	HORVU.MOREX.r2.1HG0067260	1424	1438	-	1.77e-07	TGTGGTGGCGGTGGC
	MLOC_12223	HORVU.MOREX.r2.1HG0067320	231	245	+	5.21e-07	GTTGGCGGCGGCGGA
	MLOC_12223	HORVU.MOREX.r2.1HG0067380	1001	1015	+	3.97e-06	CGCTGCGGCGGCGGC
	MLOC_12223	HORVU.MOREX.r2.1HG0067380	1004	1018	+	5.73e-07	TGCGGCGGCGGCGGC
	MLOC_12223	HORVU.MOREX.r2.1HG0067380	1007	1021	+	1.73e-06	GGCGGCGGCGGCGAC
	MLOC_12223	HORVU.MOREX.r2.1HG0067380	1013	1027	+	3.22e-06	GGCGGCGACGGCGGC
	MLOC_12223	HORVU.MOREX.r2.1HG0067380	1397	1411	-	7.48e-06	GGTTGCAGCGGAGGC
	MLOC_12223	HORVU.MOREX.r2.1HG0067380	1452	1466	-	8.34e-06	GGCGGAGGCGGAGCC
	MLOC_12223	HORVU.MOREX.r2.1HG0067380	669	683	+	3.12e-06	GACGATGGCGGCGGA
	MLOC_12223	HORVU.MOREX.r2.1HG0067380	672	686	+	7.24e-06	GATGGCGGCGGAGGT
	MLOC_12223	HORVU.MOREX.r2.1HG0067380	675	689	+	2.64e-06	GGCGGCGGAGGTGGT
	MLOC_12223	HORVU.MOREX.r2.1HG0067380	678	692	+	5.17e-06	GGCGGAGGTGGTGAT
	MLOC_12223	HORVU.MOREX.r2.1HG0067380	804	818	+	5.73e-07	TGCGGCGGCGGCGGC
	MLOC_12223	HORVU.MOREX.r2.1HG0067380	807	821	+	5.8e-08	GGCGGCGGCGGCGGC
	MLOC_12223	HORVU.MOREX.r2.1HG0067380	810	824	+	1.6e-06	GGCGGCGGCGGCGCA
	MLOC_12223	HORVU.MOREX.r2.1HG0067390	1023	1037	+	8.34e-06	GGCGGAGGCGGAGCC
	MLOC_12223	HORVU.MOREX.r2.1HG0067390	1078	1092	+	7.48e-06	GGTTGCAGCGGAGGC
	MLOC_12223	HORVU.MOREX.r2.1HG0067390	1462	1476	-	3.22e-06	GGCGGCGACGGCGGC
	MLOC_12223	HORVU.MOREX.r2.1HG0067390	1468	1482	-	1.73e-06	GGCGGCGGCGGCGAC
	MLOC_12223	HORVU.MOREX.r2.1HG0067390	1471	1485	-	5.73e-07	TGCGGCGGCGGCGGC
	MLOC_12223	HORVU.MOREX.r2.1HG0067390	1474	1488	-	3.97e-06	CGCTGCGGCGGCGGC
	MLOC_12223	HORVU.MOREX.r2.1HG0067760	1313	1327	-	8.5e-06	GGTAAAGGCGGAGGA
	MLOC_12223	HORVU.MOREX.r2.1HG0067890	385	399	-	3.4e-06	TTTTGCGGCGGTGGA
	MLOC_12223	HORVU.MOREX.r2.1HG0067890	431	445	-	8.77e-06	GCACGCGGCGGCGGA
	MLOC_12223	HORVU.MOREX.r2.1HG0067890	575	589	-	3.43e-06	AGCGACGGCGGCGGC
	MLOC_12223	HORVU.MOREX.r2.1HG0068450	1144	1158	+	1.4e-06	CGCGGCGGCGGCGGC
	MLOC_12223	HORVU.MOREX.r2.1HG0068610	1386	1400	+	6.25e-06	GCAGGCGGCGGTGAA
	MLOC_12223	HORVU.MOREX.r2.1HG0068700	787	801	+	9.75e-06	GGTGACGGCGGCGAT
	MLOC_12223	HORVU.MOREX.r2.1HG0068760	216	230	-	2.88e-06	GGCGGCGGCGGCGCT
	MLOC_12223	HORVU.MOREX.r2.1HG0068760	219	233	-	1.14e-07	GGAGGCGGCGGCGGC
	MLOC_12223	HORVU.MOREX.r2.1HG0068760	222	236	-	2.3e-06	CGGGGAGGCGGCGGC
	MLOC_12223	HORVU.MOREX.r2.1HG0068760	263	277	-	1.07e-06	GGTGGAGTCGGTGGT
	MLOC_12223	HORVU.MOREX.r2.1HG0068760	427	441	-	3.93e-06	GGTGGAGGTGGTGAC
	MLOC_12223	HORVU.MOREX.r2.1HG0068760	430	444	-	4.44e-06	GGAGGTGGAGGTGGT
	MLOC_12223	HORVU.MOREX.r2.1HG0068790	250	264	+	1.62e-06	AGTGGCAGCGGCGGC
	MLOC_12223	HORVU.MOREX.r2.1HG0068840	1133	1147	-	2.86e-07	GGAGGCAGCGGCGGA
	MLOC_12223	HORVU.MOREX.r2.1HG0068990	1407	1421	-	5.93e-06	GGCGGCGGCGGCGAG
	MLOC_12223	HORVU.MOREX.r2.1HG0068990	1410	1424	-	1.05e-06	GCCGGCGGCGGCGGC
	MLOC_12223	HORVU.MOREX.r2.1HG0069000	1112	1126	-	5.59e-07	GGTGGCGGTGGTGGC
	MLOC_12223	HORVU.MOREX.r2.1HG0069000	1115	1129	-	2.14e-08	GGCGGTGGCGGTGGT
	MLOC_12223	HORVU.MOREX.r2.1HG0069000	1118	1132	-	3.36e-06	GGAGGCGGTGGCGGT
	MLOC_12223	HORVU.MOREX.r2.1HG0069000	1121	1135	-	8.42e-07	CGGGGAGGCGGTGGC
	MLOC_12223	HORVU.MOREX.r2.1HG0069760	1279	1293	-	9.84e-06	GGAGAGGGCGGCGGA
	MLOC_12223	HORVU.MOREX.r2.1HG0069760	1485	1499	+	8.5e-06	GCGGAAGGCGGCGGC
	MLOC_12223	HORVU.MOREX.r2.1HG0069800	1418	1432	-	1.23e-07	TGCGGTGGCGGTGGA
	MLOC_12223	HORVU.MOREX.r2.1HG0069880	1230	1244	-	5.96e-07	AGTGGTGGCGGCGGC
	MLOC_12223	HORVU.MOREX.r2.1HG0069880	1278	1292	-	1.14e-06	GACGGAGGCGGCGGG
	MLOC_12223	HORVU.MOREX.r2.1HG0071380	659	673	+	2.57e-06	GAGGGCGGCGGCGGC
	MLOC_12223	HORVU.MOREX.r2.1HG0071380	662	676	+	5.93e-06	GGCGGCGGCGGCGAG
	MLOC_12223	HORVU.MOREX.r2.1HG0071490	461	475	+	2.57e-06	GAGGGCGGCGGCGGC
	MLOC_12223	HORVU.MOREX.r2.1HG0071490	464	478	+	5.93e-06	GGCGGCGGCGGCGAG
	MLOC_12223	HORVU.MOREX.r2.1HG0071490	501	515	+	2.57e-06	GAGGGCGGCGGCGGC
	MLOC_12223	HORVU.MOREX.r2.1HG0071860	406	420	+	4.69e-06	ATCGGCAGCGGTGGC
	MLOC_12223	HORVU.MOREX.r2.1HG0071860	409	423	+	9.66e-06	GGCAGCGGTGGCGGT
	MLOC_12223	HORVU.MOREX.r2.1HG0072050	1317	1331	-	1.18e-06	GGAGGAGGCGGCGAC
	MLOC_12223	HORVU.MOREX.r2.1HG0072050	1320	1334	-	3.67e-06	GGAGGAGGAGGCGGC
	MLOC_12223	HORVU.MOREX.r2.1HG0072120	8	22	-	2.48e-06	GCGGGAGGCGGTGGG
	MLOC_12223	HORVU.MOREX.r2.1HG0072450	294	308	-	1.24e-06	GGAGTCGGCGGCGGA
	MLOC_12223	HORVU.MOREX.r2.1HG0073100	1483	1497	-	7.45e-07	GGCGGCGGCGGAGGA
	MLOC_12223	HORVU.MOREX.r2.1HG0073100	1486	1500	-	3.43e-08	GGCGGCGGCGGCGGA
	MLOC_12223	HORVU.MOREX.r2.1HG0073230	310	324	-	9.66e-06	GGCAGCGGTGGCGGT
	MLOC_12223	HORVU.MOREX.r2.1HG0073230	313	327	-	4.69e-06	ATCGGCAGCGGTGGC
	MLOC_12223	HORVU.MOREX.r2.1HG0073420	1155	1169	-	6.39e-07	GGTGGTGGCGGTGAC
	MLOC_12223	HORVU.MOREX.r2.1HG0073420	166	180	-	3.51e-06	CATGGAGGCGGCGGC
	MLOC_12223	HORVU.MOREX.r2.1HG0074050	557	571	-	4.06e-06	GGCCGAGGCGGAGGC
	MLOC_12223	HORVU.MOREX.r2.1HG0074050	589	603	+	5.23e-06	GGCCACGGCGGCGGC
	MLOC_12223	HORVU.MOREX.r2.1HG0074050	802	816	+	2.29e-07	GGAGGAGGCGGCGGG
	MLOC_12223	HORVU.MOREX.r2.1HG0074050	844	858	+	4.35e-06	GGAGAGGGCGGTGGA
	MLOC_12223	HORVU.MOREX.r2.1HG0074140	1205	1219	-	5.59e-07	GGCAGCGGCGGCGGC
	MLOC_12223	HORVU.MOREX.r2.1HG0074140	1208	1222	-	1.96e-06	GACGGCAGCGGCGGC
	MLOC_12223	HORVU.MOREX.r2.1HG0074170	926	940	+	3.18e-06	GGAGGAGACGGTGGG
	MLOC_12223	HORVU.MOREX.r2.1HG0074180	239	253	+	4.64e-06	ACTAGAGGCGGTGGC
	MLOC_12223	HORVU.MOREX.r2.1HG0074270	946	960	-	4.04e-08	GGCGGTGGCGGCGGA
	MLOC_12223	HORVU.MOREX.r2.1HG0074270	949	963	-	1.71e-06	GGCGGCGGTGGCGGC
	MLOC_12223	HORVU.MOREX.r2.1HG0074270	952	966	-	1.13e-08	GGCGGCGGCGGTGGC
	MLOC_12223	HORVU.MOREX.r2.1HG0074270	955	969	-	7.56e-07	TGCGGCGGCGGCGGT
	MLOC_12223	HORVU.MOREX.r2.1HG0074270	958	972	-	2.63e-07	GGCTGCGGCGGCGGC
	MLOC_12223	HORVU.MOREX.r2.1HG0074660	1442	1456	+	2.74e-06	GAAGAAGGCGGCGGC
	MLOC_12223	HORVU.MOREX.r2.1HG0074860	390	404	+	2.95e-06	GGAGGGGGCGGCGGC
	MLOC_12223	HORVU.MOREX.r2.1HG0074860	912	926	-	6.38e-06	GCCAGAAGCGGCGGC
	MLOC_12223	HORVU.MOREX.r2.1HG0074900	1309	1323	-	4.15e-06	GGGGGAGGAGGTGGT
	MLOC_12223	HORVU.MOREX.r2.1HG0075060	1162	1176	-	3.43e-06	GTGTGCGGCGGTGGC
	MLOC_12223	HORVU.MOREX.r2.1HG0075200	1084	1098	-	1.48e-06	AGCGATGGCGGTGGC
	MLOC_12223	HORVU.MOREX.r2.1HG0075200	1173	1187	+	4.85e-06	GAAGGAGGTGGCGGA
	MLOC_12223	HORVU.MOREX.r2.1HG0075390	1442	1456	-	1.09e-06	GTCGGCGGCGGCGGT
	MLOC_12223	HORVU.MOREX.r2.1HG0075450	1422	1436	-	7.62e-06	GACGGAGGCGGTGCG
	MLOC_12223	HORVU.MOREX.r2.1HG0075450	386	400	+	9.03e-06	GCAGGTGGTGGTGGC
	MLOC_12223	HORVU.MOREX.r2.1HG0075450	389	403	+	2.27e-06	GGTGGTGGTGGCGGT
	MLOC_12223	HORVU.MOREX.r2.1HG0075450	392	406	+	1.9e-08	GGTGGTGGCGGTGGT
	MLOC_12223	HORVU.MOREX.r2.1HG0075450	395	409	+	7.37e-07	GGTGGCGGTGGTGGT
	MLOC_12223	HORVU.MOREX.r2.1HG0075450	398	412	+	8.9e-07	GGCGGTGGTGGTGGT
	MLOC_12223	HORVU.MOREX.r2.1HG0075450	401	415	+	8.29e-07	GGTGGTGGTGGTGGT
	MLOC_12223	HORVU.MOREX.r2.1HG0075450	404	418	+	8.29e-07	GGTGGTGGTGGTGGT
	MLOC_12223	HORVU.MOREX.r2.1HG0075450	407	421	+	2.54e-06	GGTGGTGGTGGTGGG
	MLOC_12223	HORVU.MOREX.r2.1HG0075600	15	29	-	2.51e-07	GGCGGCAGCGGCGGC
	MLOC_12223	HORVU.MOREX.r2.1HG0075600	24	38	-	2.95e-06	GGAGGGGGCGGCGGC
	MLOC_12223	HORVU.MOREX.r2.1HG0075600	371	385	-	1.62e-06	GAGGGAGGCGGTGGG
	MLOC_12223	HORVU.MOREX.r2.1HG0075600	434	448	-	2.19e-06	GGCGGCGGCGGCGAT
	MLOC_12223	HORVU.MOREX.r2.1HG0075600	437	451	-	3.15e-06	GTGGGCGGCGGCGGC
	MLOC_12223	HORVU.MOREX.r2.1HG0075750	1096	1110	-	7.85e-06	GCCGGTGGCGGTGCC
	MLOC_12223	HORVU.MOREX.r2.1HG0075760	14	28	-	8.29e-07	GGTGGTGGTGGTGGT
	MLOC_12223	HORVU.MOREX.r2.1HG0075760	17	31	-	8.29e-07	GGTGGTGGTGGTGGT
	MLOC_12223	HORVU.MOREX.r2.1HG0075760	20	34	-	8.29e-07	GGTGGTGGTGGTGGT
	MLOC_12223	HORVU.MOREX.r2.1HG0075790	1470	1484	+	1.4e-06	CGCGGCGGCGGCGGC
	MLOC_12223	HORVU.MOREX.r2.1HG0075790	1473	1487	+	5.8e-08	GGCGGCGGCGGCGGC
	MLOC_12223	HORVU.MOREX.r2.1HG0075790	1476	1490	+	5.8e-08	GGCGGCGGCGGCGGC
	MLOC_12223	HORVU.MOREX.r2.1HG0075790	1479	1493	+	5.8e-08	GGCGGCGGCGGCGGC
	MLOC_12223	HORVU.MOREX.r2.1HG0075790	1482	1496	+	3.43e-08	GGCGGCGGCGGCGGA
	MLOC_12223	HORVU.MOREX.r2.1HG0075900	236	250	-	3.51e-06	GGAATCGGCGGTGGC
	MLOC_12223	HORVU.MOREX.r2.1HG0075900	32	46	-	3.43e-08	GGCGGCGGCGGCGGA
	MLOC_12223	HORVU.MOREX.r2.1HG0075900	35	49	-	6.49e-07	GACGGCGGCGGCGGC
	MLOC_12223	HORVU.MOREX.r2.1HG0076290	105	119	-	4.25e-06	GTACGCGGCGGTGGC
	MLOC_12223	HORVU.MOREX.r2.1HG0076490	1431	1445	-	2.54e-06	GGTGGTGGTGGTGGG
	MLOC_12223	HORVU.MOREX.r2.1HG0076490	1434	1448	-	8.29e-07	GGTGGTGGTGGTGGT
	MLOC_12223	HORVU.MOREX.r2.1HG0076490	1437	1451	-	8.29e-07	GGTGGTGGTGGTGGT
	MLOC_12223	HORVU.MOREX.r2.1HG0076490	1440	1454	-	4.49e-06	AGTGGTGGTGGTGGT
	MLOC_12223	HORVU.MOREX.r2.1HG0076500	1477	1491	-	1.6e-06	GGGAGCGGCGGCGGA
	MLOC_12223	HORVU.MOREX.r2.1HG0076600	1302	1316	-	1.23e-06	AGAGGCGGCGGCGGT
	MLOC_12223	HORVU.MOREX.r2.1HG0076600	1305	1319	-	9.68e-07	GGGAGAGGCGGCGGC
	MLOC_12223	HORVU.MOREX.r2.1HG0076600	306	320	-	2.51e-06	ATCGGTGGCGGTGGT
	MLOC_12223	HORVU.MOREX.r2.1HG0076840	397	411	+	1.84e-06	GGCGGAGGCGGAGGG
	MLOC_12223	HORVU.MOREX.r2.1HG0076940	1338	1352	-	1.15e-07	GGCGGTGGCGGTGGG
	MLOC_12223	HORVU.MOREX.r2.1HG0076940	1341	1355	-	2.05e-06	GGTGGCGGTGGCGGT
	MLOC_12223	HORVU.MOREX.r2.1HG0076940	1344	1358	-	1.32e-08	GGCGGTGGCGGTGGC
	MLOC_12223	HORVU.MOREX.r2.1HG0076940	1347	1361	-	2.05e-06	GGTGGCGGTGGCGGT
	MLOC_12223	HORVU.MOREX.r2.1HG0076940	1350	1364	-	5.12e-07	CGTGGTGGCGGTGGC
	MLOC_12223	HORVU.MOREX.r2.1HG0077150	30	44	-	4.35e-06	AGCGGCGGCGGTGAT
	MLOC_12223	HORVU.MOREX.r2.1HG0077830	88	102	+	7.85e-06	AGCTCCGGCGGTGGC
	MLOC_12223	HORVU.MOREX.r2.1HG0077830	94	108	+	4.14e-07	GGCGGTGGCGGCGGG
	MLOC_12223	HORVU.MOREX.r2.1HG0078260	1384	1398	-	2.7e-06	GGCGGTGGTGGTGGG
	MLOC_12223	HORVU.MOREX.r2.1HG0078260	1387	1401	-	4.54e-06	GATGGCGGTGGTGGT
	MLOC_12223	HORVU.MOREX.r2.1HG0078260	1390	1404	-	3.25e-06	GCCGATGGCGGTGGT
	MLOC_12223	HORVU.MOREX.r2.1HG0078550	1486	1500	-	1.21e-06	GGCGGCGGCGGCGAA
	MLOC_12223	HORVU.MOREX.r2.1HG0078740	1388	1402	-	5.06e-06	GCTAGCGGCGGCGGC
	MLOC_12223	HORVU.MOREX.r2.1HG0078740	479	493	+	8.59e-06	AGTGAAGGCGGAGGA
	MLOC_12223	HORVU.MOREX.r2.2HG0078890	310	324	-	4.54e-06	TGTGGTGGTGGTGGT
	MLOC_12223	HORVU.MOREX.r2.2HG0078960	1042	1056	-	1.09e-06	GGCGGCGGCGGTGCT
	MLOC_12223	HORVU.MOREX.r2.2HG0078960	1045	1059	-	7.65e-08	GGTGGCGGCGGCGGT
	MLOC_12223	HORVU.MOREX.r2.2HG0078960	1048	1062	-	6.86e-08	GGCGGTGGCGGCGGC
	MLOC_12223	HORVU.MOREX.r2.2HG0078960	1051	1065	-	8.86e-06	GACGGCGGTGGCGGC
	MLOC_12223	HORVU.MOREX.r2.2HG0078960	1054	1068	-	7.24e-06	AACGACGGCGGTGGC
	MLOC_12223	HORVU.MOREX.r2.2HG0079320	211	225	+	3.55e-06	GGCGGTGACGGCGGC
	MLOC_12223	HORVU.MOREX.r2.2HG0079320	630	644	-	5.87e-06	GGCAGCAGCGGCGGG
	MLOC_12223	HORVU.MOREX.r2.2HG0079830	1144	1158	-	2.81e-06	GCGGGCGGCGGCGGA
	MLOC_12223	HORVU.MOREX.r2.2HG0079830	1258	1272	-	5.8e-08	GGCGGCGGCGGCGGC
	MLOC_12223	HORVU.MOREX.r2.2HG0079830	1261	1275	-	1.4e-06	CGCGGCGGCGGCGGC
	MLOC_12223	HORVU.MOREX.r2.2HG0079890	1473	1487	-	3.18e-06	GTCGGCGGCGGCGGG
	MLOC_12223	HORVU.MOREX.r2.2HG0079890	1476	1490	-	7.48e-06	GTCGTCGGCGGCGGC
	MLOC_12223	HORVU.MOREX.r2.2HG0080150	55	69	+	5e-06	GATGGTGGTGGTGGT
	MLOC_12223	HORVU.MOREX.r2.2HG0080560	1234	1248	+	2.35e-06	GGCCATGGCGGTGGC
	MLOC_12223	HORVU.MOREX.r2.2HG0080700	566	580	+	5.06e-06	ATTTGTGGCGGTGGC
	MLOC_12223	HORVU.MOREX.r2.2HG0081530	257	271	-	3.88e-06	GGTGAAAGCGGTGCA
	MLOC_12223	HORVU.MOREX.r2.2HG0082480	398	412	-	2.29e-07	GAAGGCGGCGGTGGA
	MLOC_12223	HORVU.MOREX.r2.2HG0082480	401	415	-	1.88e-06	TGTGAAGGCGGCGGT
	MLOC_12223	HORVU.MOREX.r2.2HG0082760	1480	1494	-	8.42e-07	GGCGGCGACGGTGGA
	MLOC_12223	HORVU.MOREX.r2.2HG0082960	890	904	-	1.44e-06	GGAGGTGGTGGTGGT
	MLOC_12223	HORVU.MOREX.r2.2HG0082960	893	907	-	2.74e-06	GTCGGAGGTGGTGGT
	MLOC_12223	HORVU.MOREX.r2.2HG0082960	969	983	-	2.78e-06	GGTGGTGGAGGTGGT
	MLOC_12223	HORVU.MOREX.r2.2HG0082960	975	989	-	3.18e-06	TGCTGAGGTGGTGGA
	MLOC_12223	HORVU.MOREX.r2.2HG0083100	1480	1494	-	5.93e-06	GGCGGCGGCGGCGAG
	MLOC_12223	HORVU.MOREX.r2.2HG0083100	1483	1497	-	1.05e-06	GCCGGCGGCGGCGGC
	MLOC_12223	HORVU.MOREX.r2.2HG0083970	1123	1137	+	1.44e-06	GGATGCAGCGGCGGC
	MLOC_12223	HORVU.MOREX.r2.2HG0083970	753	767	+	2.64e-06	TGTGGTGGTGGTGGA
	MLOC_12223	HORVU.MOREX.r2.2HG0084830	1130	1144	-	7.37e-07	GACGGTGGCGGCGGC
	MLOC_12223	HORVU.MOREX.r2.2HG0085250	182	196	-	6.87e-06	GGAGACGGCGGTGCC
	MLOC_12223	HORVU.MOREX.r2.2HG0085250	299	313	-	8.95e-06	GCAGGGGGCGGTGGC
	MLOC_12223	HORVU.MOREX.r2.2HG0085250	554	568	-	1.39e-06	GGCCGTGGCGGCGGT
	MLOC_12223	HORVU.MOREX.r2.2HG0085280	1460	1474	-	8.42e-06	AGGGGAGGCGGAGGC
	MLOC_12223	HORVU.MOREX.r2.2HG0085280	995	1009	+	3.79e-06	GGCCCTGGCGGTGGA
	MLOC_12223	HORVU.MOREX.r2.2HG0085560	299	313	-	2.4e-07	GTTGGCGGCGGTGGC
	MLOC_12223	HORVU.MOREX.r2.2HG0085560	302	316	-	8.01e-06	GATGTTGGCGGCGGT
	MLOC_12223	HORVU.MOREX.r2.2HG0086230	1429	1443	-	4.21e-07	GGTGGTGGTGGTGGA
	MLOC_12223	HORVU.MOREX.r2.2HG0086230	1432	1446	-	3.36e-06	GGGGGTGGTGGTGGT
	MLOC_12223	HORVU.MOREX.r2.2HG0086380	1233	1247	-	4.44e-06	TTAGGAGGCGGTGGG
	MLOC_12223	HORVU.MOREX.r2.2HG0086380	1258	1272	-	7.48e-06	GGCGGCGGCGGCGCG
	MLOC_12223	HORVU.MOREX.r2.2HG0086380	1261	1275	-	5.8e-08	GGCGGCGGCGGCGGC
	MLOC_12223	HORVU.MOREX.r2.2HG0086380	1264	1278	-	5.8e-08	GGCGGCGGCGGCGGC
	MLOC_12223	HORVU.MOREX.r2.2HG0086380	1267	1281	-	5.8e-08	GGCGGCGGCGGCGGC
	MLOC_12223	HORVU.MOREX.r2.2HG0086380	1270	1284	-	5.8e-08	GGCGGCGGCGGCGGC
	MLOC_12223	HORVU.MOREX.r2.2HG0086380	1273	1287	-	5.8e-08	GGCGGCGGCGGCGGC
	MLOC_12223	HORVU.MOREX.r2.2HG0086380	1276	1290	-	3.55e-07	GGGGGCGGCGGCGGC
	MLOC_12223	HORVU.MOREX.r2.2HG0086380	1378	1392	-	9.84e-06	GGAGGGGGTGGTGGA
	MLOC_12223	HORVU.MOREX.r2.2HG0086540	610	624	-	5.63e-06	CGCGGAGGCGGAGGC
	MLOC_12223	HORVU.MOREX.r2.2HG0086610	1319	1333	-	1.04e-07	GGTGGTGGCGGTGGG
	MLOC_12223	HORVU.MOREX.r2.2HG0086610	1322	1336	-	2.27e-06	GGTGGTGGTGGCGGT
	MLOC_12223	HORVU.MOREX.r2.2HG0087070	126	140	-	3.01e-06	GGTGGTGGCGGCGCT
	MLOC_12223	HORVU.MOREX.r2.2HG0087070	129	143	-	8.42e-06	TGTGGTGGTGGCGGC
	MLOC_12223	HORVU.MOREX.r2.2HG0087070	1478	1492	+	3.29e-06	CTCGGAGGCGGCGGA
	MLOC_12223	HORVU.MOREX.r2.2HG0087070	1481	1495	+	2.22e-06	GGAGGCGGCGGAGGT
	MLOC_12223	HORVU.MOREX.r2.2HG0087460	1439	1453	-	9.57e-06	GGTGCTGGTGGTGGT
	MLOC_12223	HORVU.MOREX.r2.2HG0087760	1012	1026	-	4.01e-06	GATGATGGCGGCGGC
	MLOC_12223	HORVU.MOREX.r2.2HG0087760	1465	1479	-	2.57e-06	GGGCGCGGCGGCGGA
	MLOC_12223	HORVU.MOREX.r2.2HG0088010	1483	1497	-	7.24e-06	GGTGGTGGAGGTGGG
	MLOC_12223	HORVU.MOREX.r2.2HG0088270	525	539	-	5.23e-06	GTTGGCGGCGGAGGA
	MLOC_12223	HORVU.MOREX.r2.2HG0088270	528	542	-	7.54e-06	GAAGTTGGCGGCGGA
	MLOC_12223	HORVU.MOREX.r2.2HG0088340	1427	1441	-	2.27e-06	GGTGACGGCGGCGGG
	MLOC_12223	HORVU.MOREX.r2.2HG0088540	812	826	-	3.51e-06	GGTGGTAGCGGCGAA
	MLOC_12223	HORVU.MOREX.r2.2HG0088650	347	361	-	3.36e-06	GGTTTTGGCGGCGGC
	MLOC_12223	HORVU.MOREX.r2.2HG0088650	87	101	-	5.73e-07	TGCGGCGGCGGCGGC
	MLOC_12223	HORVU.MOREX.r2.2HG0088650	90	104	-	1.82e-06	TGCTGCGGCGGCGGC
	MLOC_12223	HORVU.MOREX.r2.2HG0088790	1422	1436	-	6.21e-07	GGAGGCGGCGGCGGG
	MLOC_12223	HORVU.MOREX.r2.2HG0088790	1425	1439	-	1.47e-08	GGCGGAGGCGGCGGC
	MLOC_12223	HORVU.MOREX.r2.2HG0089760	124	138	+	6.72e-06	TGGTGTGGCGGCGGC
	MLOC_12223	HORVU.MOREX.r2.2HG0089760	243	257	+	4.69e-06	ATCGGCAGCGGTGGC
	MLOC_12223	HORVU.MOREX.r2.2HG0089760	246	260	+	9.66e-06	GGCAGCGGTGGCGGT
	MLOC_12223	HORVU.MOREX.r2.2HG0089760	283	297	+	6.72e-06	TGGTGTGGCGGCGGC
	MLOC_12223	HORVU.MOREX.r2.2HG0089840	1087	1101	-	3.88e-06	GCCGGCGGCGGCGGG
	MLOC_12223	HORVU.MOREX.r2.2HG0089840	464	478	+	6.72e-06	TGGTGTGGCGGCGGC
	MLOC_12223	HORVU.MOREX.r2.2HG0089930	1477	1491	+	9.3e-06	GCAAGAAGCGGCGGC
	MLOC_12223	HORVU.MOREX.r2.2HG0089930	1480	1494	+	4.9e-06	AGAAGCGGCGGCGGC
	MLOC_12223	HORVU.MOREX.r2.2HG0089930	1483	1497	+	5.65e-07	AGCGGCGGCGGCGGC
	MLOC_12223	HORVU.MOREX.r2.2HG0089930	1486	1500	+	5.93e-06	GGCGGCGGCGGCGAG
	MLOC_12223	HORVU.MOREX.r2.2HG0090190	1145	1159	+	8.01e-06	GCCCGCGGCGGCGGC
	MLOC_12223	HORVU.MOREX.r2.2HG0090190	1355	1369	-	2.48e-06	TGCGCTGGCGGTGGA
	MLOC_12223	HORVU.MOREX.r2.2HG0090620	1228	1242	-	8.68e-06	GGAGGCGGCGGCGAG
	MLOC_12223	HORVU.MOREX.r2.2HG0090620	1231	1245	-	9.83e-07	AGGGGAGGCGGCGGC
	MLOC_12223	HORVU.MOREX.r2.2HG0090620	511	525	+	3.71e-06	GCTCGAGGCGGCGGC
	MLOC_12223	HORVU.MOREX.r2.2HG0090620	514	528	+	7.4e-06	CGAGGCGGCGGCGGG
	MLOC_12223	HORVU.MOREX.r2.2HG0090880	870	884	-	1.47e-08	GGCGGAGGCGGCGGC
	MLOC_12223	HORVU.MOREX.r2.2HG0090930	1158	1172	+	3.43e-06	AGCGACGGCGGCGGC
	MLOC_12223	HORVU.MOREX.r2.2HG0090930	1161	1175	+	8.42e-06	GACGGCGGCGGCGCA
	MLOC_12223	HORVU.MOREX.r2.2HG0090930	571	585	-	2.19e-06	GGCTGAGGCGGCGAC
	MLOC_12223	HORVU.MOREX.r2.2HG0091490	980	994	+	3.75e-07	GACAGAGGCGGTGGA
	MLOC_12223	HORVU.MOREX.r2.2HG0091610	466	480	-	5.87e-06	GGTGGCAGTGGTGGG
	MLOC_12223	HORVU.MOREX.r2.2HG0091680	206	220	-	2.6e-06	GATGGCAGCGGTGGG
	MLOC_12223	HORVU.MOREX.r2.2HG0091860	133	147	+	9.3e-06	GCAGGAGGTGGCGGC
	MLOC_12223	HORVU.MOREX.r2.2HG0092440	107	121	+	5.73e-07	GGCGGAGGCGGAGGT
	MLOC_12223	HORVU.MOREX.r2.2HG0092440	110	124	+	3.22e-06	GGAGGCGGAGGTGGC
	MLOC_12223	HORVU.MOREX.r2.2HG0092500	70	84	+	4.74e-06	GATAGCGGCGGTGGG
	MLOC_12223	HORVU.MOREX.r2.2HG0092670	379	393	+	1.2e-06	GGCCGAAGCGGCGGC
	MLOC_12223	HORVU.MOREX.r2.2HG0092670	434	448	+	6.12e-06	GACCGTGGCGGCGGC
	MLOC_12223	HORVU.MOREX.r2.2HG0092670	571	585	+	6.72e-06	GTGAGAGGCGGCGGC
	MLOC_12223	HORVU.MOREX.r2.2HG0092780	1368	1382	+	1.44e-06	AGCAGAGGCGGCGGC
	MLOC_12223	HORVU.MOREX.r2.2HG0093420	1336	1350	-	7.45e-07	GGCGGCGGCGGAGGA
	MLOC_12223	HORVU.MOREX.r2.2HG0093420	1339	1353	-	3.16e-08	GGTGGCGGCGGCGGA
	MLOC_12223	HORVU.MOREX.r2.2HG0093420	1342	1356	-	1.21e-06	GAAGGTGGCGGCGGC
	MLOC_12223	HORVU.MOREX.r2.2HG0093920	604	618	+	3.25e-06	GAGGGCGGCGGCGGT
	MLOC_12223	HORVU.MOREX.r2.2HG0093920	607	621	+	1.09e-06	GGCGGCGGCGGTGCT
	MLOC_12223	HORVU.MOREX.r2.2HG0094020	1277	1291	-	1.73e-06	GGCGGCGGCGGCGAC
	MLOC_12223	HORVU.MOREX.r2.2HG0094020	1280	1294	-	9.03e-06	CTCGGCGGCGGCGGC
	MLOC_12223	HORVU.MOREX.r2.2HG0094160	1322	1336	-	7.62e-06	TGGGGCGGCGGCGGG
	MLOC_12223	HORVU.MOREX.r2.2HG0094160	1343	1357	-	5.06e-06	AGGAGAGGCGGCGGC
	MLOC_12223	HORVU.MOREX.r2.2HG0094410	734	748	-	9.65e-08	GGCGGTGGCGGCGGT
	MLOC_12223	HORVU.MOREX.r2.2HG0094410	737	751	-	1.71e-06	GGCGGCGGTGGCGGC
	MLOC_12223	HORVU.MOREX.r2.2HG0094410	740	754	-	1.7e-07	TGCGGCGGCGGTGGC
	MLOC_12223	HORVU.MOREX.r2.2HG0094410	896	910	-	3.03e-07	AGAGGCGGCGGTGGC
	MLOC_12223	HORVU.MOREX.r2.2HG0094410	930	944	-	2.38e-06	GGCGGCAGCGGTGCC
	MLOC_12223	HORVU.MOREX.r2.2HG0095270	674	688	-	1.58e-06	GATGATGGCGGTGGC
	MLOC_12223	HORVU.MOREX.r2.2HG0095390	1033	1047	-	4.44e-06	AGGAGCGGCGGTGGC
	MLOC_12223	HORVU.MOREX.r2.2HG0095390	1121	1135	-	6.45e-06	GGCGCAGGCGGCGAA
	MLOC_12223	HORVU.MOREX.r2.2HG0095390	845	859	-	5.46e-06	AATGGAGGCGGCGGG
	MLOC_12223	HORVU.MOREX.r2.2HG0095390	907	921	-	7.07e-07	GGAGGTGGCGGCGGG
	MLOC_12223	HORVU.MOREX.r2.2HG0095390	980	994	-	8.68e-06	GGAGGCGGCGGCGAG
	MLOC_12223	HORVU.MOREX.r2.2HG0095390	983	997	-	9.99e-07	TGGGGAGGCGGCGGC
	MLOC_12223	HORVU.MOREX.r2.2HG0095790	1462	1476	-	3.29e-06	TGCAGCGGCGGCGGC
	MLOC_12223	HORVU.MOREX.r2.2HG0095790	1465	1479	-	7.77e-06	GAATGCAGCGGCGGC
	MLOC_12223	HORVU.MOREX.r2.2HG0095880	1126	1140	-	5.21e-07	GGCGCCGGCGGTGGC
	MLOC_12223	HORVU.MOREX.r2.2HG0095880	30	44	-	3.79e-06	GGTGGCGGCGGAGGG
	MLOC_12223	HORVU.MOREX.r2.2HG0095880	33	47	-	4.65e-07	GATGGTGGCGGCGGA
	MLOC_12223	HORVU.MOREX.r2.2HG0095880	635	649	-	7.48e-06	GGCGGCGGCGGCGCG
	MLOC_12223	HORVU.MOREX.r2.2HG0095880	638	652	-	5.8e-08	GGCGGCGGCGGCGGC
	MLOC_12223	HORVU.MOREX.r2.2HG0095880	641	655	-	5.8e-08	GGCGGCGGCGGCGGC
	MLOC_12223	HORVU.MOREX.r2.2HG0095880	644	658	-	1.4e-06	CGCGGCGGCGGCGGC
	MLOC_12223	HORVU.MOREX.r2.2HG0095990	242	256	+	1.23e-06	GGCGGCGACGGTGGC
	MLOC_12223	HORVU.MOREX.r2.2HG0096060	1460	1474	-	4.28e-07	GGCGGAGGCGGAGGC
	MLOC_12223	HORVU.MOREX.r2.2HG0096060	1466	1480	-	8.34e-06	GGGAGAGGCGGAGGC
	MLOC_12223	HORVU.MOREX.r2.2HG0096170	1431	1445	+	6.49e-07	GACGGCGGCGGCGGC
	MLOC_12223	HORVU.MOREX.r2.2HG0096170	1434	1448	+	3.6e-07	GGCGGCGGCGGCGGG
	MLOC_12223	HORVU.MOREX.r2.2HG0096210	1394	1408	+	6.12e-06	GGTCGCGGTGGTGGT
	MLOC_12223	HORVU.MOREX.r2.2HG0096210	1397	1411	+	9.57e-06	CGCGGTGGTGGTGGT
	MLOC_12223	HORVU.MOREX.r2.2HG0096210	1400	1414	+	8.29e-07	GGTGGTGGTGGTGGT
	MLOC_12223	HORVU.MOREX.r2.2HG0096210	1403	1417	+	8.29e-07	GGTGGTGGTGGTGGT
	MLOC_12223	HORVU.MOREX.r2.2HG0096210	1406	1420	+	8.29e-07	GGTGGTGGTGGTGGT
	MLOC_12223	HORVU.MOREX.r2.2HG0096210	1409	1423	+	8.29e-07	GGTGGTGGTGGTGGT
	MLOC_12223	HORVU.MOREX.r2.2HG0096210	540	554	-	2.91e-06	GATGGGGGCGGTGGA
	MLOC_12223	HORVU.MOREX.r2.2HG0096340	1219	1233	-	4.94e-07	GGAGGAGGCGGAGGA
	MLOC_12223	HORVU.MOREX.r2.2HG0096340	1222	1236	-	2.67e-06	GGAGGAGGAGGCGGA
	MLOC_12223	HORVU.MOREX.r2.2HG0096340	1265	1279	-	1.32e-06	GGTTGAGGCGGAGGC
	MLOC_12223	HORVU.MOREX.r2.2HG0096340	1440	1454	+	4.9e-06	CGCCGTGGCGGTGGC
	MLOC_12223	HORVU.MOREX.r2.2HG0096340	1446	1460	+	6.86e-08	GGCGGTGGCGGCGGC
	MLOC_12223	HORVU.MOREX.r2.2HG0096340	1449	1463	+	7.09e-06	GGTGGCGGCGGCGCG
	MLOC_12223	HORVU.MOREX.r2.2HG0096650	1450	1464	-	5.89e-07	GGAGGCAGCGGCGGT
	MLOC_12223	HORVU.MOREX.r2.2HG0096650	1468	1482	-	2.07e-07	GGTCGTGGCGGTGGA
	MLOC_12223	HORVU.MOREX.r2.2HG0096650	898	912	-	9.66e-06	GGATGAAGAGGTGGC
	MLOC_12223	HORVU.MOREX.r2.2HG0097470	1472	1486	+	1.21e-06	GGCGGCGGCGGCGAA
	MLOC_12223	HORVU.MOREX.r2.2HG0097480	1051	1065	-	1.21e-06	GGCGGCGGCGGCGAA
	MLOC_12223	HORVU.MOREX.r2.2HG0097480	634	648	-	1.88e-06	TGTGGAGGTGGTGGT
	MLOC_12223	HORVU.MOREX.r2.2HG0097510	1014	1028	+	1.11e-06	GGCGTCGGCGGCGGC
	MLOC_12223	HORVU.MOREX.r2.2HG0097730	1104	1118	-	5.75e-06	AGTGGTGGCGGTGCT
	MLOC_12223	HORVU.MOREX.r2.2HG0097730	37	51	+	1.09e-06	TGAGGTGGCGGCGGC
	MLOC_12223	HORVU.MOREX.r2.2HG0097980	244	258	-	1.24e-06	GGCGTTGGCGGCGGC
	MLOC_12223	HORVU.MOREX.r2.2HG0098510	1447	1461	-	3.47e-06	TGAAAAGGCGGTGGA
	MLOC_12223	HORVU.MOREX.r2.2HG0098650	970	984	-	2.36e-07	TGCGGCGGCGGTGGT
	MLOC_12223	HORVU.MOREX.r2.2HG0098800	915	929	-	1.39e-06	GAGGGTGGCGGTGGT
	MLOC_12223	HORVU.MOREX.r2.2HG0098970	1242	1256	+	6.04e-07	GATGGCGGCGGCGGC
	MLOC_12223	HORVU.MOREX.r2.2HG0098970	1245	1259	+	2.25e-06	GGCGGCGGCGGCGCC
	MLOC_12223	HORVU.MOREX.r2.2HG0098980	1334	1348	-	2.25e-06	GGCGGCGGCGGCGCC
	MLOC_12223	HORVU.MOREX.r2.2HG0098980	1337	1351	-	6.04e-07	GATGGCGGCGGCGGC
	MLOC_12223	HORVU.MOREX.r2.2HG0098980	937	951	-	3.55e-07	GGGGGCGGCGGCGGC
	MLOC_12223	HORVU.MOREX.r2.2HG0099820	132	146	+	8.09e-06	GGATCCAGCGGTGGT
	MLOC_12223	HORVU.MOREX.r2.2HG0099820	1485	1499	+	7.09e-06	GTTGTCGGCGGCGGC
	MLOC_12223	HORVU.MOREX.r2.2HG0099820	170	184	+	7.24e-06	GGTGGTGGAGGTGGG
	MLOC_12223	HORVU.MOREX.r2.2HG0099820	413	427	-	4.49e-06	TGTGGAGGAGGTGGC
	MLOC_12223	HORVU.MOREX.r2.2HG0099840	1230	1244	+	7.33e-06	AATCGCGGCGGTGGA
	MLOC_12223	HORVU.MOREX.r2.2HG0100010	1292	1306	+	2.21e-07	GATGGAGGCGGCGGC
	MLOC_12223	HORVU.MOREX.r2.2HG0100180	1231	1245	-	4.35e-06	GCTGGTGGTGGTGGA
	MLOC_12223	HORVU.MOREX.r2.2HG0100190	428	442	-	5.34e-06	CGCGACGGCGGCGGA
	MLOC_12223	HORVU.MOREX.r2.2HG0100260	1380	1394	-	5.93e-06	GGGCGAGGTGGTGGA
	MLOC_12223	HORVU.MOREX.r2.2HG0100370	1147	1161	-	3.25e-06	GCCGATGGCGGTGGT
	MLOC_12223	HORVU.MOREX.r2.2HG0100370	908	922	-	7.7e-06	GGTGGAGGTGGAGGT
	MLOC_12223	HORVU.MOREX.r2.2HG0100370	911	925	-	2.57e-06	GGAGGTGGAGGTGGA
	MLOC_12223	HORVU.MOREX.r2.2HG0100370	914	928	-	7.7e-06	GGTGGAGGTGGAGGT
	MLOC_12223	HORVU.MOREX.r2.2HG0100440	229	243	+	1.13e-06	GGAGGTGGTGGTGGC
	MLOC_12223	HORVU.MOREX.r2.2HG0100440	232	246	+	6.12e-06	GGTGGTGGTGGCGGG
	MLOC_12223	HORVU.MOREX.r2.2HG0100440	734	748	+	2.67e-06	GCAGGTGGCGGTGGG
	MLOC_12223	HORVU.MOREX.r2.2HG0100800	791	805	-	1.23e-08	GGTGGAGGCGGCGGC
	MLOC_12223	HORVU.MOREX.r2.2HG0101000	433	447	-	4.4e-06	GAAGGTGGCGGCGGG
	MLOC_12223	HORVU.MOREX.r2.2HG0101040	430	444	-	4.4e-06	GAAGGTGGCGGCGGG
	MLOC_12223	HORVU.MOREX.r2.2HG0101160	1469	1483	-	1.26e-06	GGTGGTGGTGGCGGA
	MLOC_12223	HORVU.MOREX.r2.2HG0101160	1472	1486	-	5.87e-06	GCTGGTGGTGGTGGC
	MLOC_12223	HORVU.MOREX.r2.2HG0101430	184	198	+	9.93e-06	GCGGGAGGCGGAGGA
	MLOC_12223	HORVU.MOREX.r2.2HG0101430	244	258	-	3.6e-07	GCTGGTGGCGGTGGC
	MLOC_12223	HORVU.MOREX.r2.2HG0101530	41	55	+	3.75e-06	TGGAGAGGCGGCGGA
	MLOC_12223	HORVU.MOREX.r2.2HG0101530	44	58	+	8.17e-06	AGAGGCGGCGGAGGC
	MLOC_12223	HORVU.MOREX.r2.2HG0101740	1351	1365	-	8.77e-06	GGTGGTGGTGGTGAC
	MLOC_12223	HORVU.MOREX.r2.2HG0101740	1354	1368	-	8.29e-07	GGTGGTGGTGGTGGT
	MLOC_12223	HORVU.MOREX.r2.2HG0101740	1357	1371	-	8.29e-07	GGTGGTGGTGGTGGT
	MLOC_12223	HORVU.MOREX.r2.2HG0101740	1360	1374	-	8.29e-07	GGTGGTGGTGGTGGT
	MLOC_12223	HORVU.MOREX.r2.2HG0101740	1363	1377	-	8.29e-07	GGTGGTGGTGGTGGT
	MLOC_12223	HORVU.MOREX.r2.2HG0101740	1366	1380	-	7.02e-06	AGAGGTGGTGGTGGT
	MLOC_12223	HORVU.MOREX.r2.2HG0102510	1462	1476	-	1.6e-06	GCTGGTGGCGGTGGG
	MLOC_12223	HORVU.MOREX.r2.2HG0102950	94	108	+	5.51e-06	GGTGGCAGCGGCGCC
	MLOC_12223	HORVU.MOREX.r2.2HG0103780	1432	1446	-	5.73e-07	GGCGGAGGCGGAGGT
	MLOC_12223	HORVU.MOREX.r2.2HG0104170	217	231	+	2.29e-07	GACGGTGGCGGTGGC
	MLOC_12223	HORVU.MOREX.r2.2HG0104420	298	312	-	7.56e-07	CGTGGAAGCGGTGGT
	MLOC_12223	HORVU.MOREX.r2.2HG0104620	899	913	-	7.56e-07	GGAGGGGGCGGTGGA
	MLOC_12223	HORVU.MOREX.r2.2HG0104710	1427	1441	-	7.85e-06	GGTGCTGGTGGTGGC
	MLOC_12223	HORVU.MOREX.r2.2HG0104740	914	928	-	9.57e-06	GGTGGCGACGGCGGG
	MLOC_12223	HORVU.MOREX.r2.2HG0105110	404	418	+	2.22e-06	GGAGGAGGCGGTGCG
	MLOC_12223	HORVU.MOREX.r2.2HG0105110	619	633	+	1.6e-06	GGGCGAGGCGGCGGC
	MLOC_12223	HORVU.MOREX.r2.2HG0106020	884	898	+	6.95e-06	GGGTGTGGTGGTGGC
	MLOC_12223	HORVU.MOREX.r2.2HG0106520	1263	1277	-	4.49e-06	GGAGGAAGTGGTGGG
	MLOC_12223	HORVU.MOREX.r2.2HG0106520	1330	1344	-	8.37e-08	GGCGGCGGCGGCGGT
	MLOC_12223	HORVU.MOREX.r2.2HG0106520	1333	1347	-	5.8e-08	GGCGGCGGCGGCGGC
	MLOC_12223	HORVU.MOREX.r2.2HG0106520	1336	1350	-	8.21e-07	GTCGGCGGCGGCGGC
	MLOC_12223	HORVU.MOREX.r2.2HG0106860	1476	1490	-	1.55e-07	GGAGAAGGCGGTGGT
	MLOC_12223	HORVU.MOREX.r2.2HG0106960	1142	1156	-	9.13e-06	GGGCTTGGCGGTGGA
	MLOC_12223	HORVU.MOREX.r2.2HG0107330	695	709	-	5.58e-06	GACGGTGACGGTGGA
	MLOC_12223	HORVU.MOREX.r2.2HG0107410	1110	1124	-	4.25e-06	GGGGGCAGCGGCGGG
	MLOC_12223	HORVU.MOREX.r2.2HG0107700	1140	1154	-	3.4e-06	GGCAACGGCGGCGGC
	MLOC_12223	HORVU.MOREX.r2.2HG0107700	1344	1358	-	3.79e-06	GGAAGCGGCGGTGAA
	MLOC_12223	HORVU.MOREX.r2.2HG0107700	1347	1361	-	5.75e-06	GCGGGAAGCGGCGGT
	MLOC_12223	HORVU.MOREX.r2.2HG0107700	804	818	-	4.44e-06	GGGCGCGGCGGCGGT
	MLOC_12223	HORVU.MOREX.r2.2HG0107700	854	868	-	7.02e-06	GGGCACGGCGGTGGC
	MLOC_12223	HORVU.MOREX.r2.2HG0107700	875	889	-	3.55e-06	GGGCGCGGCGGCGGC
	MLOC_12223	HORVU.MOREX.r2.2HG0107700	979	993	-	3.55e-07	GGAGGAGGCGGTGCA
	MLOC_12223	HORVU.MOREX.r2.2HG0108210	308	322	+	5.75e-06	GCCGCAGGCGGCGGC
	MLOC_12223	HORVU.MOREX.r2.2HG0108290	1458	1472	-	6.66e-06	GGTCGAGGAGGTGGC
	MLOC_12223	HORVU.MOREX.r2.2HG0108290	1486	1500	-	5.29e-06	GGCGCCGGCGGCGGG
	MLOC_12223	HORVU.MOREX.r2.2HG0108740	1443	1457	-	3.51e-06	GGAGGTGTCGGTGGC
	MLOC_12223	HORVU.MOREX.r2.2HG0108740	994	1008	+	8.59e-06	GGGGGTGGTGGTGGG
	MLOC_12223	HORVU.MOREX.r2.2HG0109390	155	169	+	8.9e-07	GGCGATGGCGGCGGT
	MLOC_12223	HORVU.MOREX.r2.2HG0109390	158	172	+	1.77e-07	GATGGCGGCGGTGGC
	MLOC_12223	HORVU.MOREX.r2.2HG0109960	1474	1488	-	2.95e-06	AGCGTCGGCGGTGGT
	MLOC_12223	HORVU.MOREX.r2.2HG0110790	1203	1217	-	3.43e-08	GGCGGCGGCGGCGGA
	MLOC_12223	HORVU.MOREX.r2.2HG0110790	1206	1220	-	5.8e-08	GGCGGCGGCGGCGGC
	MLOC_12223	HORVU.MOREX.r2.2HG0110790	1209	1223	-	5.8e-08	GGCGGCGGCGGCGGC
	MLOC_12223	HORVU.MOREX.r2.2HG0110790	1212	1226	-	6.49e-07	GACGGCGGCGGCGGC
	MLOC_12223	HORVU.MOREX.r2.2HG0110790	1215	1229	-	5.59e-07	GGTGACGGCGGCGGC
	MLOC_12223	HORVU.MOREX.r2.2HG0111230	423	437	+	3.47e-06	GTCTGCGGCGGTGGG
	MLOC_12223	HORVU.MOREX.r2.2HG0111230	450	464	+	3.69e-07	AGCGGCGGCGGCGGA
	MLOC_12223	HORVU.MOREX.r2.2HG0111230	453	467	+	9.84e-06	GGCGGCGGCGGAGAA
	MLOC_12223	HORVU.MOREX.r2.2HG0111230	525	539	+	5.89e-07	GTTGGTGGCGGCGGA
	MLOC_12223	HORVU.MOREX.r2.2HG0111230	528	542	+	6.95e-07	GGTGGCGGCGGAGGA
	MLOC_12223	HORVU.MOREX.r2.2HG0111460	1396	1410	-	1.52e-06	AGAGCAGGCGGTGGA
	MLOC_12223	HORVU.MOREX.r2.2HG0111730	1451	1465	-	2.1e-06	GGATACGGCGGCGGA
	MLOC_12223	HORVU.MOREX.r2.2HG0111830	1362	1376	-	5e-06	CGCGGCGGCGGCGGG
	MLOC_12223	HORVU.MOREX.r2.2HG0112120	1303	1317	-	3.18e-06	GTCGGCGGCGGCGGG
	MLOC_12223	HORVU.MOREX.r2.2HG0112230	1244	1258	-	4.69e-06	GGTGGGAGCGGCGGC
	MLOC_12223	HORVU.MOREX.r2.2HG0112230	1296	1310	-	4.69e-06	GGTGGGAGCGGCGGC
	MLOC_12223	HORVU.MOREX.r2.2HG0112800	487	501	+	4.4e-06	GGAGATGGTGGTGGA
	MLOC_12223	HORVU.MOREX.r2.2HG0113660	956	970	-	2.7e-06	TGCGTAGGCGGCGGC
	MLOC_12223	HORVU.MOREX.r2.2HG0113870	1058	1072	+	6.79e-06	GACGGCGACGGTGGC
	MLOC_12223	HORVU.MOREX.r2.2HG0113870	374	388	+	1.5e-06	GCGGGCGGCGGTGGC
	MLOC_12223	HORVU.MOREX.r2.2HG0114130	1082	1096	+	2.48e-06	AGCGACGGCGGCGGA
	MLOC_12223	HORVU.MOREX.r2.2HG0114130	574	588	-	1.64e-06	GGCGGTGGAGGTGGA
	MLOC_12223	HORVU.MOREX.r2.2HG0114130	580	594	-	3.67e-06	CGCGTCGGCGGTGGA
	MLOC_12223	HORVU.MOREX.r2.2HG0114190	186	200	+	4.59e-06	TGCGGTGGCGGAGGA
	MLOC_12223	HORVU.MOREX.r2.2HG0116180	439	453	+	6.38e-06	GGTGGGAGCGGTGGG
	MLOC_12223	HORVU.MOREX.r2.2HG0116360	924	938	-	1.96e-06	TGCGGTAGCGGCGGC
	MLOC_12223	HORVU.MOREX.r2.2HG0116510	1436	1450	-	4.95e-06	GGCGGAGGCGGAGAA
	MLOC_12223	HORVU.MOREX.r2.2HG0116510	1439	1453	-	5.63e-06	GGAGGCGGAGGCGGA
	MLOC_12223	HORVU.MOREX.r2.2HG0116510	1442	1456	-	4.28e-07	GGCGGAGGCGGAGGC
	MLOC_12223	HORVU.MOREX.r2.2HG0116510	1445	1459	-	5.63e-06	GGAGGCGGAGGCGGA
	MLOC_12223	HORVU.MOREX.r2.2HG0116510	1448	1462	-	4.28e-07	GGCGGAGGCGGAGGC
	MLOC_12223	HORVU.MOREX.r2.2HG0116950	1172	1186	+	5.51e-06	TGTGAAGGTGGTGGA
	MLOC_12223	HORVU.MOREX.r2.2HG0117650	1006	1020	+	6.3e-07	GGACGAGGCGGCGGC
	MLOC_12223	HORVU.MOREX.r2.2HG0117650	1009	1023	+	7.4e-06	CGAGGCGGCGGCGGG
	MLOC_12223	HORVU.MOREX.r2.2HG0117650	1086	1100	+	4.01e-06	GAAAGCGGCGGCGGA
	MLOC_12223	HORVU.MOREX.r2.2HG0117650	926	940	+	9.66e-06	GGCGGCAGCGGAGGG
	MLOC_12223	HORVU.MOREX.r2.2HG0118030	581	595	+	8.95e-06	TGCTCAGGCGGCGGC
	MLOC_12223	HORVU.MOREX.r2.2HG0118870	1200	1214	+	5.17e-06	GGGTGTGGTGGTGGA
	MLOC_12223	HORVU.MOREX.r2.2HG0118870	1478	1492	-	6.79e-06	CGTGGCGGTGGTGGC
	MLOC_12223	HORVU.MOREX.r2.2HG0118870	1481	1495	-	1.98e-06	GGGCGTGGCGGTGGT
	MLOC_12223	HORVU.MOREX.r2.2HG0121740	1010	1024	-	7.87e-07	GTTCGAGGCGGTGGA
	MLOC_12223	HORVU.MOREX.r2.2HG0125170	1141	1155	+	1.5e-06	GACGACGGCGGTGGC
	MLOC_12223	HORVU.MOREX.r2.2HG0125170	1368	1382	+	5.65e-07	AGCGGCGGCGGCGGC
	MLOC_12223	HORVU.MOREX.r2.2HG0125170	1371	1385	+	5.8e-08	GGCGGCGGCGGCGGC
	MLOC_12223	HORVU.MOREX.r2.2HG0125170	973	987	+	9.01e-07	GCCGGAAGCGGCGGA
	MLOC_12223	HORVU.MOREX.r2.2HG0125170	976	990	+	8.09e-06	GGAAGCGGCGGAGGC
	MLOC_12223	HORVU.MOREX.r2.2HG0125170	982	996	+	4.28e-07	GGCGGAGGCGGAGGC
	MLOC_12223	HORVU.MOREX.r2.2HG0125390	1173	1187	-	3.07e-07	CGAGGAGGCGGTGGC
	MLOC_12223	HORVU.MOREX.r2.2HG0125570	998	1012	-	5.69e-06	AGGCGAGGCGGCGGA
	MLOC_12223	HORVU.MOREX.r2.2HG0126160	1482	1496	+	6.18e-06	TGCTGCGGCGGCGGG
	MLOC_12223	HORVU.MOREX.r2.2HG0126160	292	306	-	2.91e-06	AGGGGCGGCGGCGGT
	MLOC_12223	HORVU.MOREX.r2.2HG0126160	328	342	+	7.54e-06	GGAGGCGGAGGCGGC
	MLOC_12223	HORVU.MOREX.r2.2HG0126480	722	736	-	8.01e-06	TCAGGCGGCGGCGGC
	MLOC_12223	HORVU.MOREX.r2.2HG0126940	1388	1402	-	6.88e-09	GGCGGTGGCGGTGGA
	MLOC_12223	HORVU.MOREX.r2.2HG0126940	1391	1405	-	2.05e-06	GGTGGCGGTGGCGGT
	MLOC_12223	HORVU.MOREX.r2.2HG0126940	1394	1408	-	1.32e-08	GGCGGTGGCGGTGGC
	MLOC_12223	HORVU.MOREX.r2.2HG0126940	1397	1411	-	3.36e-06	GGAGGCGGTGGCGGT
	MLOC_12223	HORVU.MOREX.r2.2HG0126940	1400	1414	-	2.08e-09	GGCGGAGGCGGTGGC
	MLOC_12223	HORVU.MOREX.r2.2HG0126940	1403	1417	-	9.22e-06	GGAGGCGGAGGCGGT
	MLOC_12223	HORVU.MOREX.r2.2HG0126940	1406	1420	-	4.28e-07	GGCGGAGGCGGAGGC
	MLOC_12223	HORVU.MOREX.r2.2HG0127060	75	89	+	4.85e-06	CGATGTGGCGGCGGA
	MLOC_12223	HORVU.MOREX.r2.2HG0128330	785	799	-	1.73e-06	GGCGGCGGCGGCGAC
	MLOC_12223	HORVU.MOREX.r2.2HG0128330	788	802	-	6.66e-06	TTAGGCGGCGGCGGC
	MLOC_12223	HORVU.MOREX.r2.2HG0129020	875	889	+	3.05e-06	GGTGGCGACGGCGGC
	MLOC_12223	HORVU.MOREX.r2.2HG0129020	927	941	+	5.65e-07	AGCGGCGGCGGCGGC
	MLOC_12223	HORVU.MOREX.r2.2HG0129020	930	944	+	7.48e-06	GGCGGCGGCGGCGCG
	MLOC_12223	HORVU.MOREX.r2.2HG0129490	1441	1455	-	4.9e-06	GCTTGAGGTGGTGGA
	MLOC_12223	HORVU.MOREX.r2.2HG0129530	1265	1279	-	9.68e-07	GGTTGAGGTGGTGGT
	MLOC_12223	HORVU.MOREX.r2.2HG0129530	301	315	-	7.54e-06	GGAGGCGGAGGCGGC
	MLOC_12223	HORVU.MOREX.r2.2HG0129530	304	318	-	2.98e-06	GACGGAGGCGGAGGC
	MLOC_12223	HORVU.MOREX.r2.2HG0130730	650	664	-	3.59e-06	TCCGGAGGCGGTGGG
	MLOC_12223	HORVU.MOREX.r2.2HG0130750	1479	1493	+	4.28e-07	GGCGGAGGCGGAGGC
	MLOC_12223	HORVU.MOREX.r2.2HG0130750	1482	1496	+	9.22e-06	GGAGGCGGAGGCGGT
	MLOC_12223	HORVU.MOREX.r2.2HG0130820	1336	1350	+	5.06e-06	GCTAGCGGCGGCGGC
	MLOC_12223	HORVU.MOREX.r2.2HG0131240	889	903	+	3.18e-06	GGCGGTGGCGGCGCT
	MLOC_12223	HORVU.MOREX.r2.2HG0131310	1413	1427	-	8.42e-06	AAAGGAGGCGGCGGG
	MLOC_12223	HORVU.MOREX.r2.2HG0131440	468	482	-	9.93e-06	GCGGGAGGCGGAGGA
	MLOC_12223	HORVU.MOREX.r2.2HG0132080	297	311	-	7.48e-06	GACTGTGGCGGCGGG
	MLOC_12223	HORVU.MOREX.r2.2HG0133360	1204	1218	+	1.36e-07	GGAGGTGGCGGCGGC
	MLOC_12223	HORVU.MOREX.r2.2HG0134470	417	431	+	6.32e-06	GGGGGGGGCGGCGGC
	MLOC_12223	HORVU.MOREX.r2.2HG0134470	420	434	+	1.58e-06	GGGGGCGGCGGCGGG
	MLOC_12223	HORVU.MOREX.r2.2HG0135070	696	710	+	3.88e-07	GCAGGCGGCGGTGGA
	MLOC_12223	HORVU.MOREX.r2.2HG0135070	699	713	+	9.75e-06	GGCGGCGGTGGAGGA
	MLOC_12223	HORVU.MOREX.r2.2HG0135520	1207	1221	+	6.52e-06	GAAAGAAGCGGCGGC
	MLOC_12223	HORVU.MOREX.r2.2HG0135520	1299	1313	-	9.65e-08	GGCGGTGGCGGCGGT
	MLOC_12223	HORVU.MOREX.r2.2HG0135520	1302	1316	-	1.71e-06	GGCGGCGGTGGCGGC
	MLOC_12223	HORVU.MOREX.r2.2HG0135520	1305	1319	-	1.92e-07	GACGGCGGCGGTGGC
	MLOC_12223	HORVU.MOREX.r2.2HG0135520	1308	1322	-	6.59e-06	GCTGACGGCGGCGGT
	MLOC_12223	HORVU.MOREX.r2.2HG0135610	98	112	+	2.57e-06	AGTTACGGCGGTGGA
	MLOC_12223	HORVU.MOREX.r2.2HG0136190	712	726	+	6.79e-06	GACGGCGACGGTGGC
	MLOC_12223	HORVU.MOREX.r2.2HG0136730	1473	1487	+	3.4e-06	TCTGGAGGCGGTGGG
	MLOC_12223	HORVU.MOREX.r2.2HG0137080	1197	1211	-	3.97e-06	GATGGGGGCGGTGGC
	MLOC_12223	HORVU.MOREX.r2.2HG0137080	406	420	-	5.11e-06	CTTGGTGGCGGTGGT
	MLOC_12223	HORVU.MOREX.r2.2HG0137090	924	938	-	1.91e-06	GGGGGTGGTGGTGGA
	MLOC_12223	HORVU.MOREX.r2.2HG0137200	606	620	-	1.5e-06	GGTGTCGGCGGTGGG
	MLOC_12223	HORVU.MOREX.r2.2HG0137360	1366	1380	+	2.25e-06	GTTGGCAGCGGCGGC
	MLOC_12223	HORVU.MOREX.r2.2HG0137360	1369	1383	+	3.66e-07	GGCAGCGGCGGCGGA
	MLOC_12223	HORVU.MOREX.r2.2HG0137360	1372	1386	+	5.58e-06	AGCGGCGGCGGAGGC
	MLOC_12223	HORVU.MOREX.r2.2HG0137370	1437	1451	-	5.93e-06	GGCGGCGGCGGCGAG
	MLOC_12223	HORVU.MOREX.r2.2HG0137370	1440	1454	-	5.8e-08	GGCGGCGGCGGCGGC
	MLOC_12223	HORVU.MOREX.r2.2HG0137370	1443	1457	-	5.8e-08	GGCGGCGGCGGCGGC
	MLOC_12223	HORVU.MOREX.r2.2HG0137370	1446	1460	-	5.8e-08	GGCGGCGGCGGCGGC
	MLOC_12223	HORVU.MOREX.r2.2HG0137370	1449	1463	-	5.8e-08	GGCGGCGGCGGCGGC
	MLOC_12223	HORVU.MOREX.r2.2HG0137370	1452	1466	-	5.25e-08	GGTGGCGGCGGCGGC
	MLOC_12223	HORVU.MOREX.r2.2HG0137370	1455	1469	-	6.49e-07	TGCGGTGGCGGCGGC
	MLOC_12223	HORVU.MOREX.r2.2HG0137370	1458	1472	-	4.69e-06	GGCTGCGGTGGCGGC
	MLOC_12223	HORVU.MOREX.r2.2HG0137410	1368	1382	+	1.18e-06	GCCGGTGGCGGCGGC
	MLOC_12223	HORVU.MOREX.r2.2HG0137450	288	302	-	7.45e-07	GGCGGCGGCGGAGGA
	MLOC_12223	HORVU.MOREX.r2.2HG0137450	291	305	-	7.37e-07	GAAGGCGGCGGCGGA
	MLOC_12223	HORVU.MOREX.r2.2HG0137450	294	308	-	1.75e-06	GACGAAGGCGGCGGC
	MLOC_12223	HORVU.MOREX.r2.2HG0137450	766	780	-	7.24e-06	GGAGGAGGTGGAGGA
	MLOC_12223	HORVU.MOREX.r2.2HG0137450	769	783	-	5.59e-07	GGTGGAGGAGGTGGA
	MLOC_12223	HORVU.MOREX.r2.2HG0138050	1360	1374	-	2.6e-06	AGTGGTGGTGGTGGA
	MLOC_12223	HORVU.MOREX.r2.2HG0138050	621	635	+	4.35e-06	AGAGGAGGTGGCGGA
	MLOC_12223	HORVU.MOREX.r2.2HG0138790	1134	1148	+	1.75e-06	GACGAAGGCGGCGGC
	MLOC_12223	HORVU.MOREX.r2.2HG0139120	1384	1398	-	2.6e-06	GACGGCGGCGGCGGG
	MLOC_12223	HORVU.MOREX.r2.2HG0139120	1387	1401	-	3.84e-06	GACGACGGCGGCGGC
	MLOC_12223	HORVU.MOREX.r2.2HG0139120	722	736	+	7.62e-06	CGCCGCGGCGGCGGA
	MLOC_12223	HORVU.MOREX.r2.2HG0139230	251	265	-	2.54e-06	AGCGCAGGCGGCGGA
	MLOC_12223	HORVU.MOREX.r2.2HG0139900	946	960	-	4.64e-06	GGTGGAGGTGGAGGA
	MLOC_12223	HORVU.MOREX.r2.2HG0139900	949	963	-	2.57e-06	GGAGGTGGAGGTGGA
	MLOC_12223	HORVU.MOREX.r2.2HG0139900	952	966	-	8.09e-06	GGCGGAGGTGGAGGT
	MLOC_12223	HORVU.MOREX.r2.2HG0139900	955	969	-	2.3e-06	GGAGGCGGAGGTGGA
	MLOC_12223	HORVU.MOREX.r2.2HG0139900	958	972	-	3.71e-06	GACGGAGGCGGAGGT
	MLOC_12223	HORVU.MOREX.r2.2HG0140630	360	374	-	2.12e-06	TGTAAAGGCGGTGGA
	MLOC_12223	HORVU.MOREX.r2.2HG0141110	1375	1389	-	9.39e-06	GTTTATAGCGGTGGA
	MLOC_12223	HORVU.MOREX.r2.2HG0141750	1212	1226	-	5e-06	CGCGGCGGCGGCGGG
	MLOC_12223	HORVU.MOREX.r2.2HG0141750	1417	1431	-	2.88e-06	CGTGACGGCGGTGGC
	MLOC_12223	HORVU.MOREX.r2.2HG0141790	1391	1405	-	2.95e-06	GGCGGTGGAGGTGGT
	MLOC_12223	HORVU.MOREX.r2.2HG0141790	1397	1411	-	1.68e-06	TAGGGAGGCGGTGGA
	MLOC_12223	HORVU.MOREX.r2.2HG0141790	1425	1439	-	2.84e-06	GGAGGAAGAGGTGGA
	MLOC_12223	HORVU.MOREX.r2.2HG0142230	1356	1370	-	2.25e-06	GGCGGCGGCGGCGCC
	MLOC_12223	HORVU.MOREX.r2.2HG0142230	1359	1373	-	5.65e-07	AGCGGCGGCGGCGGC
	MLOC_12223	HORVU.MOREX.r2.2HG0142230	1362	1376	-	4.15e-06	GTTAGCGGCGGCGGC
	MLOC_12223	HORVU.MOREX.r2.2HG0142230	1477	1491	-	1.1e-06	AGGTGAGGCGGTGGC
	MLOC_12223	HORVU.MOREX.r2.2HG0142270	181	195	+	5.23e-06	GATAGTGGCGGTGGG
	MLOC_12223	HORVU.MOREX.r2.2HG0142420	798	812	-	9.83e-07	TGCAGTGGCGGTGGA
	MLOC_12223	HORVU.MOREX.r2.2HG0142600	1218	1232	-	7.24e-06	GGGTGAGGCGGCGAC
	MLOC_12223	HORVU.MOREX.r2.2HG0142600	1281	1295	-	5.81e-06	GGCGACGGCGGAGGC
	MLOC_12223	HORVU.MOREX.r2.2HG0142720	590	604	+	8.86e-06	GCCGGCGGCGGAGGC
	MLOC_12223	HORVU.MOREX.r2.2HG0143620	1452	1466	-	4.25e-06	GGTGACGGTGGTGGT
	MLOC_12223	HORVU.MOREX.r2.2HG0143620	1455	1469	-	1.66e-06	GGTGGTGACGGTGGT
	MLOC_12223	HORVU.MOREX.r2.2HG0143770	1409	1423	-	5.96e-07	GGAAAAGGCGGTGGA
	MLOC_12223	HORVU.MOREX.r2.2HG0145800	296	310	-	6.04e-07	GGCGGCGGCGGTGAC
	MLOC_12223	HORVU.MOREX.r2.2HG0145800	299	313	-	8.37e-08	GGCGGCGGCGGCGGT
	MLOC_12223	HORVU.MOREX.r2.2HG0145800	302	316	-	5.8e-08	GGCGGCGGCGGCGGC
	MLOC_12223	HORVU.MOREX.r2.2HG0145800	305	319	-	5.8e-08	GGCGGCGGCGGCGGC
	MLOC_12223	HORVU.MOREX.r2.2HG0145800	308	322	-	5.65e-07	AGCGGCGGCGGCGGC
	MLOC_12223	HORVU.MOREX.r2.2HG0145800	311	325	-	3.63e-06	GACAGCGGCGGCGGC
	MLOC_12223	HORVU.MOREX.r2.2HG0145860	1322	1336	-	1.4e-06	CGGGGCGGCGGTGGA
	MLOC_12223	HORVU.MOREX.r2.2HG0145860	1333	1347	-	6.21e-07	GGAGGCGGCGGCGGG
	MLOC_12223	HORVU.MOREX.r2.2HG0145860	1336	1350	-	2.05e-06	ATCGGAGGCGGCGGC
	MLOC_12223	HORVU.MOREX.r2.2HG0145860	78	92	-	8.29e-07	GGTGGTGGTGGTGGT
	MLOC_12223	HORVU.MOREX.r2.2HG0145860	81	95	-	8.29e-07	GGTGGTGGTGGTGGT
	MLOC_12223	HORVU.MOREX.r2.2HG0145860	84	98	-	8.29e-07	GGTGGTGGTGGTGGT
	MLOC_12223	HORVU.MOREX.r2.2HG0145860	87	101	-	4.49e-06	AGTGGTGGTGGTGGT
	MLOC_12223	HORVU.MOREX.r2.2HG0146710	155	169	+	9.83e-07	GGCAGAGGCGGCGGG
	MLOC_12223	HORVU.MOREX.r2.2HG0146710	176	190	+	2.25e-08	GGCGGAGGCGGCGGT
	MLOC_12223	HORVU.MOREX.r2.2HG0146710	179	193	+	3.82e-08	GGAGGCGGCGGTGGT
	MLOC_12223	HORVU.MOREX.r2.2HG0146710	182	196	+	2.41e-06	GGCGGCGGTGGTGGG
	MLOC_12223	HORVU.MOREX.r2.2HG0146710	227	241	+	5.46e-06	GGGGGTGGCGGAGGT
	MLOC_12223	HORVU.MOREX.r2.2HG0146810	1412	1426	-	6.52e-06	GGCGGTGGCGGCGAG
	MLOC_12223	HORVU.MOREX.r2.2HG0146810	1415	1429	-	1.71e-06	GGCGGCGGTGGCGGC
	MLOC_12223	HORVU.MOREX.r2.2HG0146810	1418	1432	-	1.13e-08	GGCGGCGGCGGTGGC
	MLOC_12223	HORVU.MOREX.r2.2HG0146810	1421	1435	-	8.37e-08	GGCGGCGGCGGCGGT
	MLOC_12223	HORVU.MOREX.r2.2HG0146810	1424	1438	-	5.8e-08	GGCGGCGGCGGCGGC
	MLOC_12223	HORVU.MOREX.r2.2HG0146810	1427	1441	-	5.65e-07	AGCGGCGGCGGCGGC
	MLOC_12223	HORVU.MOREX.r2.2HG0146810	1430	1444	-	7.85e-06	GCAAGCGGCGGCGGC
	MLOC_12223	HORVU.MOREX.r2.2HG0146870	1305	1319	-	3.43e-08	GGCGGCGGCGGCGGA
	MLOC_12223	HORVU.MOREX.r2.2HG0146870	1308	1322	-	5.25e-08	GGTGGCGGCGGCGGC
	MLOC_12223	HORVU.MOREX.r2.2HG0146870	1311	1325	-	6.19e-08	GGTGGTGGCGGCGGC
	MLOC_12223	HORVU.MOREX.r2.2HG0147320	1071	1085	-	5.99e-06	GCGGGAGGCGGCGGG
	MLOC_12223	HORVU.MOREX.r2.2HG0147320	585	599	+	3.93e-06	GGCGAGGGCGGTGGC
	MLOC_12223	HORVU.MOREX.r2.2HG0147780	1480	1494	-	4.9e-06	GGCGGTGACGGTGGG
	MLOC_12223	HORVU.MOREX.r2.2HG0147780	1486	1500	-	6.86e-07	GGCGGTGGCGGTGAC
	MLOC_12223	HORVU.MOREX.r2.2HG0147840	288	302	-	5.63e-06	GGTGGCGGCGGCGAG
	MLOC_12223	HORVU.MOREX.r2.2HG0147840	291	305	-	6.49e-07	TGCGGTGGCGGCGGC
	MLOC_12223	HORVU.MOREX.r2.2HG0147840	294	308	-	4.69e-06	GGCTGCGGTGGCGGC
	MLOC_12223	HORVU.MOREX.r2.2HG0147880	463	477	-	5.93e-06	GGCGGCGGCGGCGAG
	MLOC_12223	HORVU.MOREX.r2.2HG0147880	466	480	-	5.8e-08	GGCGGCGGCGGCGGC
	MLOC_12223	HORVU.MOREX.r2.2HG0147880	469	483	-	5.17e-06	TCTGGCGGCGGCGGC
	MLOC_12223	HORVU.MOREX.r2.2HG0148310	41	55	-	9.66e-06	GGCAGCGGTGGCGGT
	MLOC_12223	HORVU.MOREX.r2.2HG0148310	44	58	-	4.69e-06	ATCGGCAGCGGTGGC
	MLOC_12223	HORVU.MOREX.r2.2HG0148700	1303	1317	+	2.88e-06	GGTACCGGCGGTGGC
	MLOC_12223	HORVU.MOREX.r2.2HG0148760	249	263	+	7.62e-06	CACGGCGGCGGCGGC
	MLOC_12223	HORVU.MOREX.r2.2HG0148760	700	714	-	6.25e-06	GGCGGAGGCGGAGCA
	MLOC_12223	HORVU.MOREX.r2.2HG0148800	475	489	-	1.16e-06	GATGGAGGTGGTGGA
	MLOC_12223	HORVU.MOREX.r2.2HG0148800	904	918	+	2.22e-06	CGGGGTGGCGGTGGC
	MLOC_12223	HORVU.MOREX.r2.2HG0148800	907	921	+	2.05e-06	GGTGGCGGTGGCGGT
	MLOC_12223	HORVU.MOREX.r2.2HG0148800	910	924	+	3.51e-06	GGCGGTGGCGGTGCG
	MLOC_12223	HORVU.MOREX.r2.2HG0149270	1387	1401	-	3.35e-07	GGTGGCGGCGGCGGG
	MLOC_12223	HORVU.MOREX.r2.2HG0149270	1390	1404	-	6.86e-08	GGCGGTGGCGGCGGC
	MLOC_12223	HORVU.MOREX.r2.2HG0149270	1393	1407	-	1.71e-06	GGCGGCGGTGGCGGC
	MLOC_12223	HORVU.MOREX.r2.2HG0149270	1396	1410	-	1.13e-08	GGCGGCGGCGGTGGC
	MLOC_12223	HORVU.MOREX.r2.2HG0149270	1399	1413	-	8.37e-08	GGCGGCGGCGGCGGT
	MLOC_12223	HORVU.MOREX.r2.2HG0149270	1402	1416	-	5.8e-08	GGCGGCGGCGGCGGC
	MLOC_12223	HORVU.MOREX.r2.2HG0149270	1405	1419	-	3.67e-06	AACGGCGGCGGCGGC
	MLOC_12223	HORVU.MOREX.r2.2HG0149550	42	56	-	6.12e-06	AGCTGCGGCGGCGGG
	MLOC_12223	HORVU.MOREX.r2.2HG0149680	1307	1321	-	1.32e-06	CGTGGCGGCGGCGGC
	MLOC_12223	HORVU.MOREX.r2.2HG0149680	1310	1324	-	1.73e-06	GGACGTGGCGGCGGC
	MLOC_12223	HORVU.MOREX.r2.2HG0150130	1260	1274	+	9.99e-07	AGCGTAGGCGGTGGC
	MLOC_12223	HORVU.MOREX.r2.2HG0150890	511	525	-	4.11e-06	TGGCGAGGCGGTGGT
	MLOC_12223	HORVU.MOREX.r2.2HG0151040	105	119	-	6.45e-06	GGTGGGGGTGGTGGA
	MLOC_12223	HORVU.MOREX.r2.2HG0151040	296	310	-	4.44e-06	GGAGGTGGAGGTGGT
	MLOC_12223	HORVU.MOREX.r2.2HG0151040	302	316	-	9.99e-07	GGAGGAGGAGGTGGA
	MLOC_12223	HORVU.MOREX.r2.2HG0151040	314	328	-	4.21e-07	GGTGGTGGTGGTGGA
	MLOC_12223	HORVU.MOREX.r2.2HG0151040	317	331	-	8.29e-07	GGTGGTGGTGGTGGT
	MLOC_12223	HORVU.MOREX.r2.2HG0151040	320	334	-	9.13e-06	CGTGGTGGTGGTGGT
	MLOC_12223	HORVU.MOREX.r2.2HG0151810	792	806	-	3.22e-06	GTCAGCGGCGGCGGA
	MLOC_12223	HORVU.MOREX.r2.2HG0151900	1465	1479	-	3.03e-07	GGATGCGGCGGCGGA
	MLOC_12223	HORVU.MOREX.r2.2HG0151900	1468	1482	-	5.51e-06	GGTGGATGCGGCGGC
	MLOC_12223	HORVU.MOREX.r2.2HG0151930	119	133	-	3.29e-06	GAAGGAGGCGGAGGA
	MLOC_12223	HORVU.MOREX.r2.2HG0151930	59	73	+	3.6e-07	GCTGGTGGCGGTGGC
	MLOC_12223	HORVU.MOREX.r2.2HG0152010	870	884	-	3.41e-07	GCCGGCGGCGGTGGC
	MLOC_12223	HORVU.MOREX.r2.2HG0152010	873	887	-	1.93e-06	GGCGCCGGCGGCGGT
	MLOC_12223	HORVU.MOREX.r2.2HG0152450	43	57	-	9.93e-06	GGGGGCGACGGCGGC
	MLOC_12223	HORVU.MOREX.r2.2HG0152450	682	696	+	3.93e-06	GGTGAAGGCGGCGAC
	MLOC_12223	HORVU.MOREX.r2.2HG0153250	29	43	-	5e-06	CGCGGCGGCGGCGGG
	MLOC_12223	HORVU.MOREX.r2.2HG0153500	1486	1500	-	2.63e-07	GGCTGCGGCGGCGGC
	MLOC_12223	HORVU.MOREX.r2.2HG0153500	962	976	-	8.29e-07	GGTGGTGGTGGTGGT
	MLOC_12223	HORVU.MOREX.r2.2HG0153500	965	979	-	9.13e-06	CGTGGTGGTGGTGGT
	MLOC_12223	HORVU.MOREX.r2.2HG0153750	803	817	+	8.01e-06	AGCAGCAGCGGCGGC
	MLOC_12223	HORVU.MOREX.r2.2HG0154640	1274	1288	+	6.72e-06	GCTGTCAGCGGTGGA
	MLOC_12223	HORVU.MOREX.r2.2HG0154990	1277	1291	-	4.15e-06	CGCGGAGGCGGAGGA
	MLOC_12223	HORVU.MOREX.r2.2HG0154990	1351	1365	-	3.94e-07	GGTGGAGGCGGAGGC
	MLOC_12223	HORVU.MOREX.r2.2HG0155120	1452	1466	+	2.88e-06	GGGAGCGGCGGCGGT
	MLOC_12223	HORVU.MOREX.r2.2HG0155120	1455	1469	+	1.67e-07	AGCGGCGGCGGTGGC
	MLOC_12223	HORVU.MOREX.r2.2HG0155120	1458	1472	+	1.2e-06	GGCGGCGGTGGCGGA
	MLOC_12223	HORVU.MOREX.r2.2HG0155120	1461	1475	+	8.42e-07	GGCGGTGGCGGAGGA
	MLOC_12223	HORVU.MOREX.r2.2HG0155200	1041	1055	+	7.85e-06	TGTCGAGGTGGTGGA
	MLOC_12223	HORVU.MOREX.r2.2HG0155300	768	782	-	9.93e-06	GTTAGCAGCGGCGGC
	MLOC_12223	HORVU.MOREX.r2.2HG0155490	1370	1384	-	3.6e-07	GGCGGCGGCGGCGGG
	MLOC_12223	HORVU.MOREX.r2.2HG0155490	1373	1387	-	5.8e-08	GGCGGCGGCGGCGGC
	MLOC_12223	HORVU.MOREX.r2.2HG0155490	1376	1390	-	2.22e-06	CGAGGCGGCGGCGGC
	MLOC_12223	HORVU.MOREX.r2.2HG0155490	1483	1497	-	1.23e-06	GGCTGCGGCGGCGGG
	MLOC_12223	HORVU.MOREX.r2.2HG0155670	1343	1357	-	1.84e-06	GGCGGAGGCGGAGGG
	MLOC_12223	HORVU.MOREX.r2.2HG0156660	1305	1319	-	5.96e-07	GGCGGCGGTGGTGGC
	MLOC_12223	HORVU.MOREX.r2.2HG0156660	1308	1322	-	1.11e-06	TGGGGCGGCGGTGGT
	MLOC_12223	HORVU.MOREX.r2.2HG0156660	228	242	+	9.03e-06	CTCGGCGGCGGCGGC
	MLOC_12223	HORVU.MOREX.r2.2HG0156810	1226	1240	-	8.42e-06	GACGGCGGCGGCGCA
	MLOC_12223	HORVU.MOREX.r2.2HG0156810	1261	1275	-	2.64e-06	GCAGCAGGCGGTGGA
	MLOC_12223	HORVU.MOREX.r2.2HG0157150	1421	1435	-	9.57e-06	GGAGGAGGTGGAGGC
	MLOC_12223	HORVU.MOREX.r2.2HG0157150	1424	1438	-	2.38e-06	GGGGGAGGAGGTGGA
	MLOC_12223	HORVU.MOREX.r2.2HG0157150	1486	1500	-	3.55e-07	GGCTGCGGCGGCGGT
	MLOC_12223	HORVU.MOREX.r2.2HG0157180	1478	1492	-	4.57e-07	GGCGGTGGTGGTGGA
	MLOC_12223	HORVU.MOREX.r2.2HG0157180	1481	1495	-	4.35e-06	TGCGGCGGTGGTGGT
	MLOC_12223	HORVU.MOREX.r2.2HG0157440	886	900	+	7.16e-06	GGTGCCGGTGGTGGC
	MLOC_12223	HORVU.MOREX.r2.2HG0157770	1447	1461	+	6.79e-06	CGCAGCGGCGGCGGC
	MLOC_12223	HORVU.MOREX.r2.2HG0157770	1450	1464	+	5.65e-07	AGCGGCGGCGGCGGC
	MLOC_12223	HORVU.MOREX.r2.2HG0157770	1453	1467	+	3.43e-08	GGCGGCGGCGGCGGA
	MLOC_12223	HORVU.MOREX.r2.2HG0157770	1456	1470	+	7.45e-07	GGCGGCGGCGGAGGA
	MLOC_12223	HORVU.MOREX.r2.2HG0157810	1320	1334	-	4.57e-07	GGCGATGGCGGCGGA
	MLOC_12223	HORVU.MOREX.r2.2HG0157860	1307	1321	-	5.8e-08	GGCGGCGGCGGCGGC
	MLOC_12223	HORVU.MOREX.r2.2HG0157860	1310	1324	-	5.8e-08	GGCGGCGGCGGCGGC
	MLOC_12223	HORVU.MOREX.r2.2HG0157860	1313	1327	-	5.8e-08	GGCGGCGGCGGCGGC
	MLOC_12223	HORVU.MOREX.r2.2HG0157860	1316	1330	-	5.8e-08	GGCGGCGGCGGCGGC
	MLOC_12223	HORVU.MOREX.r2.2HG0157860	1319	1333	-	5.65e-07	AGCGGCGGCGGCGGC
	MLOC_12223	HORVU.MOREX.r2.2HG0157860	1322	1336	-	2.25e-06	GGGAGCGGCGGCGGC
	MLOC_12223	HORVU.MOREX.r2.2HG0158110	1448	1462	-	8.26e-06	GGCGTAGGCGGCGAT
	MLOC_12223	HORVU.MOREX.r2.2HG0158110	1470	1484	-	2.88e-06	GGCGGCGGCGGCGCT
	MLOC_12223	HORVU.MOREX.r2.2HG0158110	1473	1487	-	5.8e-08	GGCGGCGGCGGCGGC
	MLOC_12223	HORVU.MOREX.r2.2HG0158110	1476	1490	-	5.8e-08	GGCGGCGGCGGCGGC
	MLOC_12223	HORVU.MOREX.r2.2HG0158110	1479	1493	-	1.4e-06	CGCGGCGGCGGCGGC
	MLOC_12223	HORVU.MOREX.r2.2HG0158490	864	878	-	3.6e-07	GGCGGCGGCGGCGGG
	MLOC_12223	HORVU.MOREX.r2.2HG0158490	867	881	-	4.49e-06	TTCGGCGGCGGCGGC
	MLOC_12223	HORVU.MOREX.r2.2HG0158540	1141	1155	+	4.65e-07	GCCGGCGGCGGTGGT
	MLOC_12223	HORVU.MOREX.r2.2HG0158540	1144	1158	+	5.96e-07	GGCGGCGGTGGTGGC
	MLOC_12223	HORVU.MOREX.r2.2HG0158540	1315	1329	+	2.19e-06	GGCGGCAGCGGAGGA
	MLOC_12223	HORVU.MOREX.r2.2HG0158540	1324	1338	+	5.06e-06	GGAGGAGGAGGTGGG
	MLOC_12223	HORVU.MOREX.r2.2HG0158540	1375	1389	+	1.6e-06	GGAGGAAGTGGTGGT
	MLOC_12223	HORVU.MOREX.r2.2HG0158540	1378	1392	+	6.95e-06	GGAAGTGGTGGTGGT
	MLOC_12223	HORVU.MOREX.r2.2HG0158540	1381	1395	+	4.49e-06	AGTGGTGGTGGTGGT
	MLOC_12223	HORVU.MOREX.r2.2HG0158540	1384	1398	+	4.21e-07	GGTGGTGGTGGTGGA
	MLOC_12223	HORVU.MOREX.r2.2HG0158540	1396	1410	+	1.84e-06	GGAGGAGGAGGTGGT
	MLOC_12223	HORVU.MOREX.r2.2HG0158540	1399	1413	+	5.21e-07	GGAGGAGGTGGTGGT
	MLOC_12223	HORVU.MOREX.r2.2HG0158540	1402	1416	+	7.64e-07	GGAGGTGGTGGTGGA
	MLOC_12223	HORVU.MOREX.r2.2HG0158540	1420	1434	+	7.7e-06	GAAGGAGGAGGTGGC
	MLOC_12223	HORVU.MOREX.r2.2HG0158540	1423	1437	+	7.97e-07	GGAGGAGGTGGCGGA
	MLOC_12223	HORVU.MOREX.r2.2HG0158540	1426	1440	+	6.59e-06	GGAGGTGGCGGAGGG
	MLOC_12223	HORVU.MOREX.r2.2HG0158540	586	600	-	3.43e-06	AGCGACGGCGGCGGC
	MLOC_12223	HORVU.MOREX.r2.2HG0160340	1331	1345	+	1.23e-07	TGCGGTGGCGGTGGA
	MLOC_12223	HORVU.MOREX.r2.2HG0160620	1316	1330	-	2.84e-06	GGCGGAGGCGGCGAG
	MLOC_12223	HORVU.MOREX.r2.2HG0160620	925	939	-	6.66e-06	TTAGGCGGCGGCGGC
	MLOC_12223	HORVU.MOREX.r2.2HG0160690	1422	1436	-	3.67e-06	AACGGCGGCGGCGGC
	MLOC_12223	HORVU.MOREX.r2.2HG0160700	1478	1492	+	1.6e-06	AGAGGAGGCGGCGGG
	MLOC_12223	HORVU.MOREX.r2.2HG0160740	66	80	-	6.36e-09	GGTGGAGGCGGCGGA
	MLOC_12223	HORVU.MOREX.r2.2HG0160760	147	161	+	5.96e-07	GGCGGAGGAGGTGGA
	MLOC_12223	HORVU.MOREX.r2.2HG0160860	612	626	+	4.8e-06	GGATGCGGCGGAGGC
	MLOC_12223	HORVU.MOREX.r2.2HG0161100	273	287	-	4.95e-06	CGGGGCGGCGGCGGC
	MLOC_12223	HORVU.MOREX.r2.2HG0161100	358	372	-	7.16e-06	CGCGACGGCGGCGGC
	MLOC_12223	HORVU.MOREX.r2.2HG0161100	421	435	-	3.6e-07	GGCGGCGGCGGCGGG
	MLOC_12223	HORVU.MOREX.r2.2HG0161100	424	438	-	3.55e-07	GGGGGCGGCGGCGGC
	MLOC_12223	HORVU.MOREX.r2.2HG0161100	454	468	-	1.7e-07	TGCGGCGGCGGTGGC
	MLOC_12223	HORVU.MOREX.r2.2HG0161100	457	471	-	1.56e-06	GGGTGCGGCGGCGGT
	MLOC_12223	HORVU.MOREX.r2.2HG0161100	475	489	-	4.4e-06	GGGTGCGGCGGCGGG
	MLOC_12223	HORVU.MOREX.r2.2HG0161180	1423	1437	+	8.5e-06	GACCGAGGCGGCGGG
	MLOC_12223	HORVU.MOREX.r2.2HG0161180	38	52	+	9.57e-06	AGATGCGGCGGTGAA
	MLOC_12223	HORVU.MOREX.r2.2HG0161300	1411	1425	-	2.48e-06	AGCGGCGGTGGTGGA
	MLOC_12223	HORVU.MOREX.r2.2HG0161300	1414	1428	-	2.84e-06	GAAAGCGGCGGTGGT
	MLOC_12223	HORVU.MOREX.r2.2HG0161300	1417	1431	-	3.67e-06	GGGGAAAGCGGCGGT
	MLOC_12223	HORVU.MOREX.r2.2HG0161520	1413	1427	-	2.54e-06	GGTGGTGGTGGTGGG
	MLOC_12223	HORVU.MOREX.r2.2HG0162240	1008	1022	-	4.59e-06	ATTTGCGGCGGTGGC
	MLOC_12223	HORVU.MOREX.r2.2HG0162700	197	211	+	9.13e-06	CGTGGTGGTGGTGGT
	MLOC_12223	HORVU.MOREX.r2.2HG0162740	1212	1226	-	1.86e-06	GGCAGAGGCGGAGGA
	MLOC_12223	HORVU.MOREX.r2.2HG0162790	13	27	-	4.4e-06	GGGGGCGACGGTGGC
	MLOC_12223	HORVU.MOREX.r2.2HG0162790	364	378	-	9.22e-06	TGAGGAGGCGGCGCT
	MLOC_12223	HORVU.MOREX.r2.2HG0162860	1422	1436	-	1.73e-06	GGCGGCGGCGGCGAC
	MLOC_12223	HORVU.MOREX.r2.2HG0162860	1425	1439	-	5.8e-08	GGCGGCGGCGGCGGC
	MLOC_12223	HORVU.MOREX.r2.2HG0162860	1428	1442	-	5.73e-07	TGCGGCGGCGGCGGC
	MLOC_12223	HORVU.MOREX.r2.2HG0162860	1431	1445	-	2.42e-07	GGTTGCGGCGGCGGC
	MLOC_12223	HORVU.MOREX.r2.2HG0163750	1471	1485	+	3.25e-06	AGCAGCGGCGGCGGC
	MLOC_12223	HORVU.MOREX.r2.2HG0163750	1474	1488	+	5.65e-07	AGCGGCGGCGGCGGC
	MLOC_12223	HORVU.MOREX.r2.2HG0163790	1441	1455	-	7.48e-06	GGCGGCGGCGGCGCG
	MLOC_12223	HORVU.MOREX.r2.2HG0163790	1444	1458	-	5.73e-07	TGCGGCGGCGGCGGC
	MLOC_12223	HORVU.MOREX.r2.2HG0164880	243	257	+	9.75e-06	GGTGACAGCGGAGGA
	MLOC_12223	HORVU.MOREX.r2.2HG0165080	1322	1336	-	3.36e-06	GGCGGAGGAGGTGGG
	MLOC_12223	HORVU.MOREX.r2.2HG0165080	1328	1342	-	8.42e-06	CGCGGCGGCGGAGGA
	MLOC_12223	HORVU.MOREX.r2.2HG0165370	640	654	-	3.32e-06	GTTGGTGGCGGCGGG
	MLOC_12223	HORVU.MOREX.r2.2HG0165450	1106	1120	-	2.31e-07	GGGGGCGGCGGCGGA
	MLOC_12223	HORVU.MOREX.r2.2HG0165450	1380	1394	-	7.7e-06	GGTGGAGGTGGAGGT
	MLOC_12223	HORVU.MOREX.r2.2HG0165450	1383	1397	-	7.77e-06	AGCGGTGGAGGTGGA
	MLOC_12223	HORVU.MOREX.r2.2HG0165640	528	542	+	4.28e-07	TGCTGCGGCGGTGGA
	MLOC_12223	HORVU.MOREX.r2.2HG0165650	301	315	-	9.39e-06	CGTGGTGGCGGTGCC
	MLOC_12223	HORVU.MOREX.r2.2HG0165690	1466	1480	-	2.27e-06	GGCAGCGGCGGCGGG
	MLOC_12223	HORVU.MOREX.r2.2HG0165690	1469	1483	-	2.51e-07	GGCGGCAGCGGCGGC
	MLOC_12223	HORVU.MOREX.r2.2HG0165690	482	496	+	2.35e-06	CGTGGAGGTGGTGGA
	MLOC_12223	HORVU.MOREX.r2.2HG0165690	512	526	+	2.19e-06	GGCGGCAGCGGAGGA
	MLOC_12223	HORVU.MOREX.r2.2HG0165690	545	559	+	4.2e-06	GGAGAAGGCGGAGGC
	MLOC_12223	HORVU.MOREX.r2.2HG0165690	551	565	+	4.28e-07	GGCGGAGGCGGAGGC
	MLOC_12223	HORVU.MOREX.r2.2HG0165690	87	101	-	2.4e-07	TGAGGAGGCGGCGGA
	MLOC_12223	HORVU.MOREX.r2.2HG0165690	90	104	-	9.22e-06	GGATGAGGAGGCGGC
	MLOC_12223	HORVU.MOREX.r2.2HG0165690	993	1007	+	7.85e-06	TGTCGAGGTGGTGGA
	MLOC_12223	HORVU.MOREX.r2.2HG0165720	1030	1044	-	2.91e-06	GACGGTGGCGGCGGG
	MLOC_12223	HORVU.MOREX.r2.2HG0165760	424	438	+	6.49e-07	GATGGCAGCGGTGGC
	MLOC_12223	HORVU.MOREX.r2.2HG0166680	1444	1458	-	7.33e-06	AGAGGAGGCGGCGAT
	MLOC_12223	HORVU.MOREX.r2.2HG0166800	468	482	-	1.62e-06	GGTGGCGGCGGCGAC
	MLOC_12223	HORVU.MOREX.r2.2HG0166800	471	485	-	6.86e-08	GGCGGTGGCGGCGGC
	MLOC_12223	HORVU.MOREX.r2.2HG0166800	474	488	-	1.71e-06	GGCGGCGGTGGCGGC
	MLOC_12223	HORVU.MOREX.r2.2HG0166800	477	491	-	1.13e-08	GGCGGCGGCGGTGGC
	MLOC_12223	HORVU.MOREX.r2.2HG0166800	480	494	-	7.65e-08	GGTGGCGGCGGCGGT
	MLOC_12223	HORVU.MOREX.r2.2HG0166800	483	497	-	7.37e-07	GACGGTGGCGGCGGC
	MLOC_12223	HORVU.MOREX.r2.2HG0166800	486	500	-	7.93e-06	GGTGACGGTGGCGGC
	MLOC_12223	HORVU.MOREX.r2.2HG0167030	681	695	+	7.16e-06	GGCGGATGCGGCGGT
	MLOC_12223	HORVU.MOREX.r2.2HG0167050	114	128	+	3.29e-06	TTCGGCGGCGGCGGA
	MLOC_12223	HORVU.MOREX.r2.2HG0167050	207	221	+	3.22e-06	GGCGGCGACGGCGGC
	MLOC_12223	HORVU.MOREX.r2.2HG0167050	210	224	+	5.96e-07	GGCGACGGCGGCGGC
	MLOC_12223	HORVU.MOREX.r2.2HG0167050	213	227	+	4.35e-07	GACGGCGGCGGCGGA
	MLOC_12223	HORVU.MOREX.r2.2HG0167100	1314	1328	-	3.43e-08	GGCGGCGGCGGCGGA
	MLOC_12223	HORVU.MOREX.r2.2HG0167100	1317	1331	-	5.8e-08	GGCGGCGGCGGCGGC
	MLOC_12223	HORVU.MOREX.r2.2HG0167180	105	119	-	6.38e-06	GGGTGCGGCGGTGAC
	MLOC_12223	HORVU.MOREX.r2.2HG0167770	1292	1306	-	9.84e-06	GGGGGTGGCGGCGCT
	MLOC_12223	HORVU.MOREX.r2.2HG0167910	1472	1486	+	2.67e-06	GGAGGAGGAGGCGGA
	MLOC_12223	HORVU.MOREX.r2.2HG0167910	1475	1489	+	4.94e-07	GGAGGAGGCGGAGGA
	MLOC_12223	HORVU.MOREX.r2.2HG0168380	257	271	+	8.77e-06	GGCAGTGGCGGCGAC
	MLOC_12223	HORVU.MOREX.r2.2HG0168590	1373	1387	+	7.87e-07	GGTTAAAGCGGTGGC
	MLOC_12223	HORVU.MOREX.r2.2HG0169380	197	211	-	9.93e-06	GAACGCGGCGGCGGT
	MLOC_12223	HORVU.MOREX.r2.2HG0169850	164	178	-	3.6e-07	GGCGGCGGCGGCGGG
	MLOC_12223	HORVU.MOREX.r2.2HG0169850	167	181	-	5.8e-08	GGCGGCGGCGGCGGC
	MLOC_12223	HORVU.MOREX.r2.2HG0169850	170	184	-	5.8e-08	GGCGGCGGCGGCGGC
	MLOC_12223	HORVU.MOREX.r2.2HG0169850	173	187	-	5.8e-08	GGCGGCGGCGGCGGC
	MLOC_12223	HORVU.MOREX.r2.2HG0169850	176	190	-	4.49e-06	TTCGGCGGCGGCGGC
	MLOC_12223	HORVU.MOREX.r2.2HG0169850	219	233	-	2.25e-06	GGCGGCGGCGGCGCC
	MLOC_12223	HORVU.MOREX.r2.2HG0169850	222	236	-	5.46e-06	TCCGGCGGCGGCGGC
	MLOC_12223	HORVU.MOREX.r2.2HG0169940	1217	1231	-	9.75e-06	GGAGGGAGCGGTGGG
	MLOC_12223	HORVU.MOREX.r2.2HG0169940	1408	1422	-	1.2e-06	GTGGGCGGCGGTGGC
	MLOC_12223	HORVU.MOREX.r2.2HG0170110	22	36	-	6.04e-07	GATGGCGGCGGCGGC
	MLOC_12223	HORVU.MOREX.r2.2HG0170110	25	39	-	3.79e-06	AGCGATGGCGGCGGC
	MLOC_12223	HORVU.MOREX.r2.2HG0170570	1371	1385	+	5.81e-06	GGTGGAAGAGGCGGC
	MLOC_12223	HORVU.MOREX.r2.2HG0171010	935	949	-	1.23e-07	GGCGGAGGCGGCGGG
	MLOC_12223	HORVU.MOREX.r2.2HG0171010	977	991	-	6.05e-06	GGAGTCGGCGGCGGG
	MLOC_12223	HORVU.MOREX.r2.2HG0171950	1230	1244	-	7.48e-06	GGGTGCGGCGGAGGA
	MLOC_12223	HORVU.MOREX.r2.2HG0171950	1486	1500	-	7.48e-06	GGGTGCGGCGGAGGA
	MLOC_12223	HORVU.MOREX.r2.2HG0171950	364	378	-	1.84e-06	AGCGTTGGCGGTGGA
	MLOC_12223	HORVU.MOREX.r2.2HG0172040	1434	1448	-	7.77e-06	GGTGGAGGCGGAGAT
	MLOC_12223	HORVU.MOREX.r2.2HG0172140	795	809	+	6.38e-06	GCGGAAGGCGGCGGA
	MLOC_12223	HORVU.MOREX.r2.2HG0172200	1295	1309	-	2.25e-06	GTTGGCAGCGGCGGC
	MLOC_12223	HORVU.MOREX.r2.2HG0172200	319	333	+	6.87e-06	GTAGGAGGAGGTGGA
	MLOC_12223	HORVU.MOREX.r2.2HG0172200	424	438	-	6.95e-07	CGAGGAAGCGGTGGA
	MLOC_12223	HORVU.MOREX.r2.2HG0172480	452	466	+	2.15e-06	AGTTGCGGCGGCGGT
	MLOC_12223	HORVU.MOREX.r2.2HG0172480	455	469	+	4.49e-06	TGCGGCGGCGGTGCC
	MLOC_12223	HORVU.MOREX.r2.2HG0172480	96	110	+	3.79e-06	AGCGATGGCGGCGGC
	MLOC_12223	HORVU.MOREX.r2.2HG0173010	882	896	-	9.99e-07	GTAGGCAGCGGTGGA
	MLOC_12223	HORVU.MOREX.r2.2HG0173210	980	994	-	8.34e-06	GGCGACGGTGGCGGC
	MLOC_12223	HORVU.MOREX.r2.2HG0173480	252	266	-	1.47e-08	GGCGGAGGCGGCGGC
	MLOC_12223	HORVU.MOREX.r2.2HG0173480	255	269	-	7.54e-06	GGAGGCGGAGGCGGC
	MLOC_12223	HORVU.MOREX.r2.2HG0173480	258	272	-	4.28e-07	GGCGGAGGCGGAGGC
	MLOC_12223	HORVU.MOREX.r2.2HG0173510	1079	1093	+	4.2e-06	GGCTCCGGCGGCGGC
	MLOC_12223	HORVU.MOREX.r2.2HG0173700	1093	1107	-	1.35e-06	AGCGGTAGCGGCGGA
	MLOC_12223	HORVU.MOREX.r2.2HG0173770	1169	1183	-	1.64e-06	ACTGGTGGCGGTGGA
	MLOC_12223	HORVU.MOREX.r2.2HG0173770	1291	1305	-	2.64e-06	GATCGAAGCGGTGGC
	MLOC_12223	HORVU.MOREX.r2.2HG0173800	1315	1329	-	6.87e-06	GGATCTGGCGGCGGC
	MLOC_12223	HORVU.MOREX.r2.2HG0173960	1307	1321	-	1.75e-06	GGAGGCGGCGGAGGC
	MLOC_12223	HORVU.MOREX.r2.2HG0173960	1310	1324	-	1.28e-07	AGCGGAGGCGGCGGA
	MLOC_12223	HORVU.MOREX.r2.2HG0173960	689	703	-	3.18e-06	TGTGGAGGCGGAGGT
	MLOC_12223	HORVU.MOREX.r2.2HG0174380	1132	1146	+	5.21e-07	GGTGTTGGCGGTGGT
	MLOC_12223	HORVU.MOREX.r2.2HG0174380	1135	1149	+	4.4e-06	GTTGGCGGTGGTGGC
	MLOC_12223	HORVU.MOREX.r2.2HG0174380	1322	1336	-	8.29e-07	GGTGGTGGTGGTGGT
	MLOC_12223	HORVU.MOREX.r2.2HG0174500	1251	1265	+	5.34e-06	GCCAGCGGCGGCGGC
	MLOC_12223	HORVU.MOREX.r2.2HG0174500	1311	1325	+	3.22e-06	GGCTTCGGCGGCGGC
	MLOC_12223	HORVU.MOREX.r2.2HG0174820	1408	1422	-	3.84e-06	GGGGGAGGTGGTGGG
	MLOC_12223	HORVU.MOREX.r2.2HG0174900	611	625	-	8.21e-07	GGGAGCGGCGGTGGC
	MLOC_12223	HORVU.MOREX.r2.2HG0174900	614	628	-	5.81e-06	GGTGGGAGCGGCGGT
	MLOC_12223	HORVU.MOREX.r2.2HG0174900	700	714	-	1.62e-06	GACCGCGGCGGTGGA
	MLOC_12223	HORVU.MOREX.r2.2HG0175040	594	608	+	1.42e-06	GGAGGAGGAGGTGGC
	MLOC_12223	HORVU.MOREX.r2.2HG0175040	597	611	+	1.17e-06	GGAGGAGGTGGCGGC
	MLOC_12223	HORVU.MOREX.r2.2HG0175370	1067	1081	-	2.25e-06	GGAGGAGACGGCGGC
	MLOC_12223	HORVU.MOREX.r2.2HG0175370	767	781	-	1.1e-09	GGCGGAGGCGGTGGA
	MLOC_12223	HORVU.MOREX.r2.2HG0175430	419	433	+	2.6e-06	GGTGAAGGCGGAGGC
	MLOC_12223	HORVU.MOREX.r2.2HG0175430	730	744	+	2.35e-06	GGAGCCGGCGGCGGC
	MLOC_12223	HORVU.MOREX.r2.2HG0175470	511	525	-	7.24e-06	GCTGGTGGTGGTGGT
	MLOC_12223	HORVU.MOREX.r2.2HG0175840	753	767	-	2.54e-06	GGTGGTGGTGGTGGG
	MLOC_12223	HORVU.MOREX.r2.2HG0175840	756	770	-	7.24e-06	GCTGGTGGTGGTGGT
	MLOC_12223	HORVU.MOREX.r2.2HG0175860	130	144	-	1.71e-06	CGTTGAGGCGGCGGC
	MLOC_12223	HORVU.MOREX.r2.2HG0175860	167	181	-	7.48e-06	GGCGGCGGCGGCGCG
	MLOC_12223	HORVU.MOREX.r2.2HG0175860	170	184	-	5.8e-08	GGCGGCGGCGGCGGC
	MLOC_12223	HORVU.MOREX.r2.2HG0175860	173	187	-	5.8e-08	GGCGGCGGCGGCGGC
	MLOC_12223	HORVU.MOREX.r2.2HG0175860	176	190	-	8.21e-07	GTCGGCGGCGGCGGC
	MLOC_12223	HORVU.MOREX.r2.2HG0175860	482	496	-	8.17e-06	CGAGGAGGCGGTGCT
	MLOC_12223	HORVU.MOREX.r2.2HG0176700	496	510	-	8.59e-06	GACTAAAGCGGCGGA
	MLOC_12223	HORVU.MOREX.r2.2HG0176720	1166	1180	-	1.09e-06	GGATTAGGCGGTGGT
	MLOC_12223	HORVU.MOREX.r2.2HG0176820	424	438	-	5.4e-06	TGGGAAGGCGGCGGC
	MLOC_12223	HORVU.MOREX.r2.2HG0176980	419	433	+	3.01e-06	TGCCGAGGCGGCGGT
	MLOC_12223	HORVU.MOREX.r2.2HG0176980	774	788	+	9.03e-06	CTCGGCGGCGGCGGC
	MLOC_12223	HORVU.MOREX.r2.2HG0176980	777	791	+	2.88e-06	GGCGGCGGCGGCGCT
	MLOC_12223	HORVU.MOREX.r2.2HG0177540	809	823	-	2.25e-06	GGGAGCGGCGGCGGC
	MLOC_12223	HORVU.MOREX.r2.2HG0177560	432	446	+	3.84e-06	GGTCGAGGCGGAGGC
	MLOC_12223	HORVU.MOREX.r2.2HG0177730	1109	1123	-	7.54e-06	GGAGGCGGAGGCGGC
	MLOC_12223	HORVU.MOREX.r2.2HG0177730	1275	1289	-	2.05e-06	GGTAAAGGCGGTGGG
	MLOC_12223	HORVU.MOREX.r2.2HG0177730	27	41	-	6.32e-06	GGGTGCGGTGGTGGC
	MLOC_12223	HORVU.MOREX.r2.2HG0177900	1285	1299	-	1.68e-06	GGAGAAGGCGGCGGG
	MLOC_12223	HORVU.MOREX.r2.2HG0177990	411	425	-	1.84e-06	GGCGGAGGCGGAGGG
	MLOC_12223	HORVU.MOREX.r2.2HG0177990	414	428	-	5.63e-06	GGAGGCGGAGGCGGA
	MLOC_12223	HORVU.MOREX.r2.2HG0177990	417	431	-	1.82e-06	GGGGGAGGCGGAGGC
	MLOC_12223	HORVU.MOREX.r2.2HG0177990	497	511	+	7.24e-06	CATGGCGGCGGCGGC
	MLOC_12223	HORVU.MOREX.r2.2HG0178200	1475	1489	+	7.15e-07	GCCGGCGGCGGCGGA
	MLOC_12223	HORVU.MOREX.r2.2HG0178200	1478	1492	+	4.01e-06	GGCGGCGGCGGAGGG
	MLOC_12223	HORVU.MOREX.r2.2HG0178460	88	102	-	3.18e-07	GGTTGAAGCGGCGGC
	MLOC_12223	HORVU.MOREX.r2.2HG0179580	565	579	-	5.65e-07	AGCGGCGGCGGCGGC
	MLOC_12223	HORVU.MOREX.r2.2HG0179580	568	582	-	3.25e-06	AGCAGCGGCGGCGGC
	MLOC_12223	HORVU.MOREX.r2.2HG0180070	843	857	+	4.2e-06	AGAGGTGGTGGTGGA
	MLOC_12223	HORVU.MOREX.r2.2HG0180080	846	860	+	4.2e-06	AGAGGTGGTGGTGGA
	MLOC_12223	HORVU.MOREX.r2.2HG0180480	1190	1204	-	2.25e-06	GGCGGCGGCGGCGCC
	MLOC_12223	HORVU.MOREX.r2.2HG0180480	1193	1207	-	5.25e-08	GGTGGCGGCGGCGGC
	MLOC_12223	HORVU.MOREX.r2.2HG0180480	1196	1210	-	5.46e-06	CGGGGTGGCGGCGGC
	MLOC_12223	HORVU.MOREX.r2.3HG0181500	57	71	-	6.79e-06	GCAGGTGGTGGTGGA
	MLOC_12223	HORVU.MOREX.r2.3HG0181550	376	390	-	5.34e-06	GGATTTGGCGGCGGC
	MLOC_12223	HORVU.MOREX.r2.3HG0181550	75	89	-	5.34e-06	GGATTTGGCGGCGGC
	MLOC_12223	HORVU.MOREX.r2.3HG0181950	1165	1179	-	6.52e-06	GGAGGTAGAGGTGGA
	MLOC_12223	HORVU.MOREX.r2.3HG0181950	336	350	-	1.4e-06	CGCGGCGGCGGCGGC
	MLOC_12223	HORVU.MOREX.r2.3HG0181950	339	353	-	9.57e-06	CGTCGCGGCGGCGGC
	MLOC_12223	HORVU.MOREX.r2.3HG0182440	1051	1065	-	9.66e-06	GGCAGCGGTGGCGGT
	MLOC_12223	HORVU.MOREX.r2.3HG0182440	1054	1068	-	4.69e-06	ATCGGCAGCGGTGGC
	MLOC_12223	HORVU.MOREX.r2.3HG0182460	885	899	+	6.45e-06	GGTGGTAGTGGTGGG
	MLOC_12223	HORVU.MOREX.r2.3HG0182480	266	280	-	6.72e-06	TGGTGTGGCGGCGGC
	MLOC_12223	HORVU.MOREX.r2.3HG0183050	356	370	-	8.42e-06	GACGGCGGCGGCGCA
	MLOC_12223	HORVU.MOREX.r2.3HG0183050	378	392	-	5.8e-08	GGCGGCGGCGGCGGC
	MLOC_12223	HORVU.MOREX.r2.3HG0183050	381	395	-	5.8e-08	GGCGGCGGCGGCGGC
	MLOC_12223	HORVU.MOREX.r2.3HG0183050	384	398	-	5.65e-07	AGCGGCGGCGGCGGC
	MLOC_12223	HORVU.MOREX.r2.3HG0183050	387	401	-	4.95e-06	TGAAGCGGCGGCGGC
	MLOC_12223	HORVU.MOREX.r2.3HG0183050	390	404	-	2.48e-06	GACTGAAGCGGCGGC
	MLOC_12223	HORVU.MOREX.r2.3HG0184690	1381	1395	-	9.3e-06	GGAGTGGGCGGTGGC
	MLOC_12223	HORVU.MOREX.r2.3HG0185870	890	904	-	4.21e-07	GGTGGTGGTGGTGGA
	MLOC_12223	HORVU.MOREX.r2.3HG0185870	893	907	-	8.29e-07	GGTGGTGGTGGTGGT
	MLOC_12223	HORVU.MOREX.r2.3HG0185870	896	910	-	4.49e-06	AGTGGTGGTGGTGGT
	MLOC_12223	HORVU.MOREX.r2.3HG0186300	238	252	+	7.16e-06	CGCAGCAGCGGTGGC
	MLOC_12223	HORVU.MOREX.r2.3HG0186650	705	719	-	6.39e-07	AGCGGTGGCGGCGGC
	MLOC_12223	HORVU.MOREX.r2.3HG0186650	711	725	-	3.43e-06	AGCAGCAGCGGTGGC
	MLOC_12223	HORVU.MOREX.r2.3HG0187180	153	167	-	8.29e-07	GGTGGTGGTGGTGGT
	MLOC_12223	HORVU.MOREX.r2.3HG0187180	156	170	-	8.29e-07	GGTGGTGGTGGTGGT
	MLOC_12223	HORVU.MOREX.r2.3HG0187530	1485	1499	-	4.11e-06	GCCGGCAGCGGTGGG
	MLOC_12223	HORVU.MOREX.r2.3HG0187690	493	507	-	5.93e-06	GATGTCGGCGGCGGC
	MLOC_12223	HORVU.MOREX.r2.3HG0187710	603	617	+	2.74e-06	CGTTGCGGCGGCGGA
	MLOC_12223	HORVU.MOREX.r2.3HG0187740	380	394	-	7.26e-07	AGAGGTGGCGGCGGA
	MLOC_12223	HORVU.MOREX.r2.3HG0187740	383	397	-	5.81e-06	GGAAGAGGTGGCGGC
	MLOC_12223	HORVU.MOREX.r2.3HG0187740	386	400	-	3.88e-06	GGAGGAAGAGGTGGC
	MLOC_12223	HORVU.MOREX.r2.3HG0188870	46	60	+	9.03e-06	TGCAGAGGTGGTGGT
	MLOC_12223	HORVU.MOREX.r2.3HG0188870	49	63	+	7.02e-06	AGAGGTGGTGGTGGT
	MLOC_12223	HORVU.MOREX.r2.3HG0188870	52	66	+	8.29e-07	GGTGGTGGTGGTGGT
	MLOC_12223	HORVU.MOREX.r2.3HG0188870	55	69	+	8.29e-07	GGTGGTGGTGGTGGT
	MLOC_12223	HORVU.MOREX.r2.3HG0188870	58	72	+	8.29e-07	GGTGGTGGTGGTGGT
	MLOC_12223	HORVU.MOREX.r2.3HG0188870	67	81	+	4.74e-06	GGTGGTAGTGGCGGC
	MLOC_12223	HORVU.MOREX.r2.3HG0188870	70	84	+	7.72e-07	GGTAGTGGCGGCGGT
	MLOC_12223	HORVU.MOREX.r2.3HG0188870	73	87	+	5.23e-06	AGTGGCGGCGGTGCT
	MLOC_12223	HORVU.MOREX.r2.3HG0189030	10	24	-	7.24e-06	CATGGCGGCGGCGGC
	MLOC_12223	HORVU.MOREX.r2.3HG0189030	13	27	-	8.42e-06	GGACATGGCGGCGGC
	MLOC_12223	HORVU.MOREX.r2.3HG0189730	1479	1493	-	8.37e-08	GGCGGCGGCGGCGGT
	MLOC_12223	HORVU.MOREX.r2.3HG0189730	1482	1496	-	5.8e-08	GGCGGCGGCGGCGGC
	MLOC_12223	HORVU.MOREX.r2.3HG0189730	1485	1499	-	9.83e-07	GCTGGCGGCGGCGGC
	MLOC_12223	HORVU.MOREX.r2.3HG0189810	1142	1156	-	9.84e-06	GGGGGCGGCGGTGCG
	MLOC_12223	HORVU.MOREX.r2.3HG0189810	1207	1221	-	3.6e-07	GGCGGCGGCGGCGGG
	MLOC_12223	HORVU.MOREX.r2.3HG0189810	1210	1224	-	5.8e-08	GGCGGCGGCGGCGGC
	MLOC_12223	HORVU.MOREX.r2.3HG0189810	1213	1227	-	3.47e-06	AATGGCGGCGGCGGC
	MLOC_12223	HORVU.MOREX.r2.3HG0191060	379	393	+	1.68e-06	GCCGGAAGCGGCGGT
	MLOC_12223	HORVU.MOREX.r2.3HG0191060	561	575	+	4.8e-06	TGACGAAGCGGTGGT
	MLOC_12223	HORVU.MOREX.r2.3HG0191350	471	485	-	1.92e-07	GACGGCGGCGGTGGC
	MLOC_12223	HORVU.MOREX.r2.3HG0192320	1473	1487	-	5.93e-06	GGCGGCGGCGGCGAG
	MLOC_12223	HORVU.MOREX.r2.3HG0192320	1476	1490	-	5.8e-08	GGCGGCGGCGGCGGC
	MLOC_12223	HORVU.MOREX.r2.3HG0192320	1479	1493	-	3.55e-07	GGGGGCGGCGGCGGC
	MLOC_12223	HORVU.MOREX.r2.3HG0192360	1461	1475	-	8.37e-08	GGCGGCGGCGGCGGT
	MLOC_12223	HORVU.MOREX.r2.3HG0192360	1464	1478	-	5.8e-08	GGCGGCGGCGGCGGC
	MLOC_12223	HORVU.MOREX.r2.3HG0192360	1467	1481	-	5.8e-08	GGCGGCGGCGGCGGC
	MLOC_12223	HORVU.MOREX.r2.3HG0192360	1470	1484	-	5.8e-08	GGCGGCGGCGGCGGC
	MLOC_12223	HORVU.MOREX.r2.3HG0192360	1473	1487	-	5.8e-08	GGCGGCGGCGGCGGC
	MLOC_12223	HORVU.MOREX.r2.3HG0192360	1476	1490	-	5.8e-08	GGCGGCGGCGGCGGC
	MLOC_12223	HORVU.MOREX.r2.3HG0192360	1479	1493	-	5.4e-06	ACCGGCGGCGGCGGC
	MLOC_12223	HORVU.MOREX.r2.3HG0192360	1482	1496	-	7.16e-06	GGCACCGGCGGCGGC
	MLOC_12223	HORVU.MOREX.r2.3HG0192370	1466	1480	-	5.87e-06	GGCTGCGGCGGCGAT
	MLOC_12223	HORVU.MOREX.r2.3HG0192570	190	204	+	5.23e-06	GGGGCCGGCGGCGGC
	MLOC_12223	HORVU.MOREX.r2.3HG0192570	193	207	+	3.88e-06	GCCGGCGGCGGCGGG
	MLOC_12223	HORVU.MOREX.r2.3HG0192600	177	191	+	2.67e-06	GGAGGAGGAGGCGGA
	MLOC_12223	HORVU.MOREX.r2.3HG0192600	180	194	+	7.26e-07	GGAGGAGGCGGAGGC
	MLOC_12223	HORVU.MOREX.r2.3HG0192600	183	197	+	5.63e-06	GGAGGCGGAGGCGGA
	MLOC_12223	HORVU.MOREX.r2.3HG0192670	827	841	-	3.43e-06	AGCAGCAGCGGTGGC
	MLOC_12223	HORVU.MOREX.r2.3HG0192680	179	193	-	3.63e-06	GAGAGCGGCGGTGGA
	MLOC_12223	HORVU.MOREX.r2.3HG0192680	298	312	+	3.43e-06	GATAGCGGCGGCGGC
	MLOC_12223	HORVU.MOREX.r2.3HG0192920	448	462	-	8.75e-07	AGTGCAGGCGGTGGA
	MLOC_12223	HORVU.MOREX.r2.3HG0194100	1021	1035	-	2.57e-06	GGAGGTGGAGGTGGA
	MLOC_12223	HORVU.MOREX.r2.3HG0194100	1024	1038	-	7.7e-06	GGTGGAGGTGGAGGT
	MLOC_12223	HORVU.MOREX.r2.3HG0194100	1027	1041	-	2.57e-06	GGAGGTGGAGGTGGA
	MLOC_12223	HORVU.MOREX.r2.3HG0194610	1354	1368	-	2.25e-06	GGTGGAGGAGGCGGC
	MLOC_12223	HORVU.MOREX.r2.3HG0194640	1481	1495	-	5.93e-06	GGCGGCGGCGGCGAG
	MLOC_12223	HORVU.MOREX.r2.3HG0194640	1484	1498	-	1.32e-06	CGTGGCGGCGGCGGC
	MLOC_12223	HORVU.MOREX.r2.3HG0194910	1381	1395	-	6.3e-07	GGTGGTGGTGGTGGC
	MLOC_12223	HORVU.MOREX.r2.3HG0194910	1384	1398	-	8.29e-07	GGTGGTGGTGGTGGT
	MLOC_12223	HORVU.MOREX.r2.3HG0194910	1387	1401	-	1.44e-06	GGAGGTGGTGGTGGT
	MLOC_12223	HORVU.MOREX.r2.3HG0194910	1390	1404	-	1.88e-06	TGTGGAGGTGGTGGT
	MLOC_12223	HORVU.MOREX.r2.3HG0194910	1446	1460	-	8.01e-06	GACGCCGGCGGCGGC
	MLOC_12223	HORVU.MOREX.r2.3HG0195040	1350	1364	-	1.5e-06	GCGGGCGGCGGTGGC
	MLOC_12223	HORVU.MOREX.r2.3HG0195240	98	112	+	8.34e-06	GACGGCGACGGTGGT
	MLOC_12223	HORVU.MOREX.r2.3HG0195670	1430	1444	-	3.84e-06	GGCCGCGGTGGTGGA
	MLOC_12223	HORVU.MOREX.r2.3HG0195960	655	669	-	6.52e-06	GGCGGTGGCGGCGAG
	MLOC_12223	HORVU.MOREX.r2.3HG0195960	871	885	+	6.45e-06	ACCGGAAGCGGCGGC
	MLOC_12223	HORVU.MOREX.r2.3HG0196610	1262	1276	-	9.84e-06	ACCTGCGGCGGCGGA
	MLOC_12223	HORVU.MOREX.r2.3HG0196610	1342	1356	-	7.48e-06	GGTGGAGGAGGCGGG
	MLOC_12223	HORVU.MOREX.r2.3HG0197190	733	747	-	6.86e-08	GGAGGCGGCGGCGGA
	MLOC_12223	HORVU.MOREX.r2.3HG0197190	736	750	-	1.23e-08	GGTGGAGGCGGCGGC
	MLOC_12223	HORVU.MOREX.r2.3HG0197190	892	906	-	5.73e-07	TGCGGCGGCGGCGGC
	MLOC_12223	HORVU.MOREX.r2.3HG0197190	895	909	-	6.05e-06	AGGTGCGGCGGCGGC
	MLOC_12223	HORVU.MOREX.r2.3HG0197210	1001	1015	-	5.41e-07	GAAGGTGGCGGTGGT
	MLOC_12223	HORVU.MOREX.r2.3HG0198240	1350	1364	+	1.6e-06	GCTGGTGGCGGTGGG
	MLOC_12223	HORVU.MOREX.r2.3HG0198640	1091	1105	+	1.58e-06	GGGGGCGGCGGCGGG
	MLOC_12223	HORVU.MOREX.r2.3HG0199120	1468	1482	-	5.58e-06	TGGCGTGGCGGTGGA
	MLOC_12223	HORVU.MOREX.r2.3HG0199210	1397	1411	-	1.5e-06	AATGGTGGCGGTGGC
	MLOC_12223	HORVU.MOREX.r2.3HG0199610	1425	1439	-	5.46e-06	TCCGGCGGCGGCGGC
	MLOC_12223	HORVU.MOREX.r2.3HG0199670	1141	1155	+	1.71e-06	GGCGTTAGCGGTGGT
	MLOC_12223	HORVU.MOREX.r2.3HG0199790	729	743	+	9.56e-07	GAGGGCGGCGGTGGC
	MLOC_12223	HORVU.MOREX.r2.3HG0199870	475	489	-	5.11e-06	GGCTGGGGCGGCGGC
	MLOC_12223	HORVU.MOREX.r2.3HG0199870	575	589	-	1.73e-06	GGCGGCGGCGGCGAC
	MLOC_12223	HORVU.MOREX.r2.3HG0199870	578	592	-	1.4e-06	CGCGGCGGCGGCGGC
	MLOC_12223	HORVU.MOREX.r2.3HG0199870	581	595	-	4.74e-06	AGTCGCGGCGGCGGC
	MLOC_12223	HORVU.MOREX.r2.3HG0200400	1182	1196	-	8.65e-07	GGTGGTGGCGGTGCC
	MLOC_12223	HORVU.MOREX.r2.3HG0200700	1084	1098	+	4.74e-06	AGCGGTGGTGGTGGT
	MLOC_12223	HORVU.MOREX.r2.3HG0200700	1087	1101	+	8.29e-07	GGTGGTGGTGGTGGT
	MLOC_12223	HORVU.MOREX.r2.3HG0201670	1205	1219	-	5.87e-06	GGTGGCAGTGGTGGG
	MLOC_12223	HORVU.MOREX.r2.3HG0202500	982	996	-	2.95e-06	GATGGTGGTGGTGGA
	MLOC_12223	HORVU.MOREX.r2.3HG0202580	663	677	+	5.99e-06	GTTGGTGGTGGTGGT
	MLOC_12223	HORVU.MOREX.r2.3HG0202610	367	381	+	2.86e-07	GGAGGCAGCGGCGGA
	MLOC_12223	HORVU.MOREX.r2.3HG0202610	370	384	+	6.79e-06	GGCAGCGGCGGAGGT
	MLOC_12223	HORVU.MOREX.r2.3HG0202630	1483	1497	-	2.22e-06	CCCGGAGGCGGTGGC
	MLOC_12223	HORVU.MOREX.r2.3HG0203410	100	114	+	4.59e-06	GGAGGAGGAGGCGGT
	MLOC_12223	HORVU.MOREX.r2.3HG0203410	103	117	+	6.05e-06	GGAGGAGGCGGTGTA
	MLOC_12223	HORVU.MOREX.r2.3HG0203410	61	75	-	3.22e-06	AGGGGTGGCGGCGGT
	MLOC_12223	HORVU.MOREX.r2.3HG0203990	1276	1290	-	4.21e-07	GGTGGTGGTGGTGGA
	MLOC_12223	HORVU.MOREX.r2.3HG0203990	1279	1293	-	4.49e-06	AGTGGTGGTGGTGGT
	MLOC_12223	HORVU.MOREX.r2.3HG0203990	1282	1296	-	4.44e-06	GGTAGTGGTGGTGGT
	MLOC_12223	HORVU.MOREX.r2.3HG0204200	323	337	+	5.99e-06	GTTGGTGGTGGTGGT
	MLOC_12223	HORVU.MOREX.r2.3HG0204390	172	186	+	5.81e-06	GGACGCGGCGGTGAA
	MLOC_12223	HORVU.MOREX.r2.3HG0204390	856	870	-	7.7e-06	GGTGCAGGCGGCGCA
	MLOC_12223	HORVU.MOREX.r2.3HG0205640	1341	1355	-	6.95e-06	TGTGCCGGCGGCGGC
	MLOC_12223	HORVU.MOREX.r2.3HG0205650	1297	1311	+	8.77e-06	CGCAGCAGCGGTGGT
	MLOC_12223	HORVU.MOREX.r2.3HG0205650	1469	1483	-	2.88e-06	GGAGGAGGCGGAGGG
	MLOC_12223	HORVU.MOREX.r2.3HG0205970	350	364	-	8.95e-06	TAAGGAAGCGGTGGG
	MLOC_12223	HORVU.MOREX.r2.3HG0206170	649	663	+	1.34e-06	GGTGGAGACGGCGGC
	MLOC_12223	HORVU.MOREX.r2.3HG0206170	652	666	+	9.99e-07	GGAGACGGCGGCGGC
	MLOC_12223	HORVU.MOREX.r2.3HG0206180	1005	1019	-	5.75e-06	AGAGGTGGCGGTGAC
	MLOC_12223	HORVU.MOREX.r2.3HG0206640	1158	1172	-	2.91e-06	GGATCTGGCGGTGGC
	MLOC_12223	HORVU.MOREX.r2.3HG0206780	113	127	-	1.09e-06	TGAGGTGGCGGCGGC
	MLOC_12223	HORVU.MOREX.r2.3HG0207260	161	175	+	8.09e-06	GATGAAGGTGGTGGC
	MLOC_12223	HORVU.MOREX.r2.3HG0208580	129	143	-	3.59e-06	GGCGAAGGAGGTGGA
	MLOC_12223	HORVU.MOREX.r2.3HG0208580	138	152	-	6.95e-06	GGCGATGGCGGCGAA
	MLOC_12223	HORVU.MOREX.r2.3HG0209880	1450	1464	-	7.45e-07	GGCGGCGGCGGAGGA
	MLOC_12223	HORVU.MOREX.r2.3HG0209880	1453	1467	-	6.86e-08	GGAGGCGGCGGCGGA
	MLOC_12223	HORVU.MOREX.r2.3HG0209880	1456	1470	-	1.47e-08	GGCGGAGGCGGCGGC
	MLOC_12223	HORVU.MOREX.r2.3HG0209880	1459	1473	-	7.54e-06	GGAGGCGGAGGCGGC
	MLOC_12223	HORVU.MOREX.r2.3HG0209880	1462	1476	-	4.28e-07	GGCGGAGGCGGAGGC
	MLOC_12223	HORVU.MOREX.r2.3HG0209880	1465	1479	-	3.75e-06	GGCGGCGGAGGCGGA
	MLOC_12223	HORVU.MOREX.r2.3HG0209880	1468	1482	-	1.1e-06	GGCGGCGGCGGAGGC
	MLOC_12223	HORVU.MOREX.r2.3HG0209880	1471	1485	-	6.86e-08	GGAGGCGGCGGCGGA
	MLOC_12223	HORVU.MOREX.r2.3HG0209880	1474	1488	-	1.47e-08	GGCGGAGGCGGCGGC
	MLOC_12223	HORVU.MOREX.r2.3HG0209880	1477	1491	-	7.54e-06	GGAGGCGGAGGCGGC
	MLOC_12223	HORVU.MOREX.r2.3HG0209880	1480	1494	-	4.28e-07	GGCGGAGGCGGAGGC
	MLOC_12223	HORVU.MOREX.r2.3HG0209880	1483	1497	-	3.75e-06	GGCGGCGGAGGCGGA
	MLOC_12223	HORVU.MOREX.r2.3HG0209880	1486	1500	-	1.1e-06	GGCGGCGGCGGAGGC
	MLOC_12223	HORVU.MOREX.r2.3HG0210560	1485	1499	+	5.17e-06	AGAAGCAGCGGTGGC
	MLOC_12223	HORVU.MOREX.r2.3HG0211420	168	182	-	7.48e-06	TGTTGAAGTGGTGGA
	MLOC_12223	HORVU.MOREX.r2.3HG0211450	1430	1444	-	9.93e-06	AGAGGGAGCGGTGGA
	MLOC_12223	HORVU.MOREX.r2.3HG0211450	1478	1492	-	2.95e-06	GGGGAAAGCGGCGGC
	MLOC_12223	HORVU.MOREX.r2.3HG0211770	1210	1224	-	4.95e-06	GACGGCGGCGGTGCC
	MLOC_12223	HORVU.MOREX.r2.3HG0211770	1213	1227	-	7.87e-07	GGCGACGGCGGCGGT
	MLOC_12223	HORVU.MOREX.r2.3HG0212720	1061	1075	+	6.3e-07	GGTGGTGGTGGTGGC
	MLOC_12223	HORVU.MOREX.r2.3HG0212720	110	124	+	1.97e-07	GGCAGAGGCGGCGGC
	MLOC_12223	HORVU.MOREX.r2.3HG0212720	1484	1498	-	3.75e-06	GGTGATGGTGGTGGC
	MLOC_12223	HORVU.MOREX.r2.3HG0212720	751	765	-	1.55e-06	GGACGCGGCGGCGGC
	MLOC_12223	HORVU.MOREX.r2.3HG0213430	1477	1491	-	5.8e-08	GGCGGCGGCGGCGGC
	MLOC_12223	HORVU.MOREX.r2.3HG0213430	1480	1494	-	5.8e-08	GGCGGCGGCGGCGGC
	MLOC_12223	HORVU.MOREX.r2.3HG0213430	1483	1497	-	5.8e-08	GGCGGCGGCGGCGGC
	MLOC_12223	HORVU.MOREX.r2.3HG0213430	1486	1500	-	5.8e-08	GGCGGCGGCGGCGGC
	MLOC_12223	HORVU.MOREX.r2.3HG0214610	1466	1480	-	8.17e-06	TTAGGCGGCGGCGGT
	MLOC_12223	HORVU.MOREX.r2.3HG0214620	1184	1198	+	7.33e-06	GTGCGTGGCGGTGGA
	MLOC_12223	HORVU.MOREX.r2.3HG0215350	840	854	-	4.11e-06	GCCGGCAGCGGTGGG
	MLOC_12223	HORVU.MOREX.r2.3HG0215880	1447	1461	+	6.66e-07	GGCGGGGGCGGTGGC
	MLOC_12223	HORVU.MOREX.r2.3HG0216090	1484	1498	+	3.05e-06	GCTGGAGGCGGAGGA
	MLOC_12223	HORVU.MOREX.r2.3HG0218580	21	35	-	9.03e-06	GGGAGAGGCGGCGAA
	MLOC_12223	HORVU.MOREX.r2.3HG0219540	1485	1499	+	7.16e-06	GGTCGAGGCGGCGCC
	MLOC_12223	HORVU.MOREX.r2.3HG0219580	1373	1387	-	6.21e-07	GGAGGCGGCGGCGGG
	MLOC_12223	HORVU.MOREX.r2.3HG0219580	1376	1390	-	1.75e-06	GCGGGAGGCGGCGGC
	MLOC_12223	HORVU.MOREX.r2.3HG0223320	1412	1426	-	7.54e-06	GCCGGAGGAGGTGGC
	MLOC_12223	HORVU.MOREX.r2.3HG0224130	1130	1144	+	1.48e-06	GGTGGCGACGGTGGT
	MLOC_12223	HORVU.MOREX.r2.3HG0224600	123	137	-	4.21e-07	GGTGGTGGTGGTGGA
	MLOC_12223	HORVU.MOREX.r2.3HG0224600	72	86	-	1.48e-06	GGTGGTGGCGGAGGT
	MLOC_12223	HORVU.MOREX.r2.3HG0224600	75	89	-	1.26e-06	GGTGGTGGTGGCGGA
	MLOC_12223	HORVU.MOREX.r2.3HG0224600	78	92	-	3.59e-06	AGTGGTGGTGGTGGC
	MLOC_12223	HORVU.MOREX.r2.3HG0224600	803	817	-	1.48e-06	GGTGGTGGCGGAGGT
	MLOC_12223	HORVU.MOREX.r2.3HG0224600	806	820	-	1.26e-06	GGTGGTGGTGGCGGA
	MLOC_12223	HORVU.MOREX.r2.3HG0224600	809	823	-	3.59e-06	AGTGGTGGTGGTGGC
	MLOC_12223	HORVU.MOREX.r2.3HG0224600	815	829	-	6.38e-06	GGTTGTAGTGGTGGT
	MLOC_12223	HORVU.MOREX.r2.3HG0224600	84	98	-	6.38e-06	GGTTGTAGTGGTGGT
	MLOC_12223	HORVU.MOREX.r2.3HG0224600	854	868	-	4.21e-07	GGTGGTGGTGGTGGA
	MLOC_12223	HORVU.MOREX.r2.3HG0224740	870	884	+	8.55e-07	TGCGGCGGCGGTGGG
	MLOC_12223	HORVU.MOREX.r2.3HG0225480	284	298	-	4.28e-07	GGCGGAGGCGGAGGC
	MLOC_12223	HORVU.MOREX.r2.3HG0225480	290	304	-	4.06e-06	GGCCGAGGCGGAGGC
	MLOC_12223	HORVU.MOREX.r2.3HG0225480	447	461	-	4.01e-06	GGCGGCGGCGGAGGG
	MLOC_12223	HORVU.MOREX.r2.3HG0225480	450	464	-	1.62e-06	AGGGGCGGCGGCGGA
	MLOC_12223	HORVU.MOREX.r2.3HG0225490	1136	1150	-	9.84e-06	GTGGGCGGCGGCGGG
	MLOC_12223	HORVU.MOREX.r2.3HG0225490	1373	1387	-	8.42e-06	GACGGCGGCGGCGCA
	MLOC_12223	HORVU.MOREX.r2.3HG0225510	959	973	+	4.74e-06	AGCGATGGCGGCGGT
	MLOC_12223	HORVU.MOREX.r2.3HG0226390	363	377	+	5.75e-06	GGCCATGGCGGCGGC
	MLOC_12223	HORVU.MOREX.r2.3HG0226390	366	380	+	7.24e-06	CATGGCGGCGGCGGC
	MLOC_12223	HORVU.MOREX.r2.3HG0226390	419	433	+	5.8e-08	GGCGGCGGCGGCGGC
	MLOC_12223	HORVU.MOREX.r2.3HG0226390	447	461	+	5.96e-07	GGCGACGGCGGCGGC
	MLOC_12223	HORVU.MOREX.r2.3HG0226390	450	464	+	2.6e-06	GACGGCGGCGGCGGG
	MLOC_12223	HORVU.MOREX.r2.3HG0226390	500	514	+	3.25e-06	AGCAGCGGCGGCGGC
	MLOC_12223	HORVU.MOREX.r2.3HG0226390	503	517	+	5.65e-07	AGCGGCGGCGGCGGC
	MLOC_12223	HORVU.MOREX.r2.3HG0226390	578	592	+	8.86e-06	GGGAGAAGCGGCGGG
	MLOC_12223	HORVU.MOREX.r2.3HG0226550	1453	1467	+	4.8e-06	GCGTGAGGCGGCGGC
	MLOC_12223	HORVU.MOREX.r2.3HG0227190	733	747	-	5.75e-06	AGTGGCGGCGGCGAA
	MLOC_12223	HORVU.MOREX.r2.3HG0227190	736	750	-	5.99e-06	GAAAGTGGCGGCGGC
	MLOC_12223	HORVU.MOREX.r2.3HG0227190	827	841	-	8.01e-06	GGTGACGGCGGCGAC
	MLOC_12223	HORVU.MOREX.r2.3HG0227190	830	844	-	3.36e-06	GGTGGTGACGGCGGC
	MLOC_12223	HORVU.MOREX.r2.3HG0228140	1210	1224	-	9.83e-07	GCTGGCGGCGGCGGC
	MLOC_12223	HORVU.MOREX.r2.3HG0228140	1213	1227	-	8.77e-06	GACGCTGGCGGCGGC
	MLOC_12223	HORVU.MOREX.r2.3HG0228140	799	813	-	2.95e-06	GGCGGTGGAGGTGGT
	MLOC_12223	HORVU.MOREX.r2.3HG0228290	1461	1475	-	8.86e-06	TCCGGAGGTGGTGGA
	MLOC_12223	HORVU.MOREX.r2.3HG0229100	1410	1424	-	6.95e-06	TTCGGAGGCGGCGGG
	MLOC_12223	HORVU.MOREX.r2.3HG0229690	1128	1142	-	2.25e-06	GGCGGCGGCGGCGCC
	MLOC_12223	HORVU.MOREX.r2.3HG0229690	1131	1145	-	6.04e-07	GATGGCGGCGGCGGC
	MLOC_12223	HORVU.MOREX.r2.3HG0229690	1134	1148	-	1.13e-06	GGAGATGGCGGCGGC
	MLOC_12223	HORVU.MOREX.r2.3HG0229980	743	757	-	9.84e-06	GGCATCAGCGGCGGA
	MLOC_12223	HORVU.MOREX.r2.3HG0230780	1208	1222	-	3.88e-06	GGTTGCGGAGGTGGA
	MLOC_12223	HORVU.MOREX.r2.3HG0230790	543	557	-	7.02e-06	GACGACAGCGGCGGA
	MLOC_12223	HORVU.MOREX.r2.3HG0231430	1380	1394	-	6.59e-06	GGGGAAGGCGGAGGA
	MLOC_12223	HORVU.MOREX.r2.3HG0231640	314	328	-	7.48e-06	GACGGTGACGGTGGC
	MLOC_12223	HORVU.MOREX.r2.3HG0231770	1037	1051	-	1.4e-06	CGCGGCGGCGGCGGC
	MLOC_12223	HORVU.MOREX.r2.3HG0232680	1042	1056	-	4.35e-06	GGAGGCGGCGGCGCT
	MLOC_12223	HORVU.MOREX.r2.3HG0232680	1045	1059	-	3.71e-06	CACGGAGGCGGCGGC
	MLOC_12223	HORVU.MOREX.r2.3HG0232680	1075	1089	-	8.09e-06	AGTGGAGGCGGAGGG
	MLOC_12223	HORVU.MOREX.r2.3HG0233020	1147	1161	-	2.41e-06	AGAGAAGGCGGCGGC
	MLOC_12223	HORVU.MOREX.r2.3HG0233070	869	883	-	1.35e-06	GGCGGTGGCGGCGAA
	MLOC_12223	HORVU.MOREX.r2.3HG0233180	1379	1393	-	2.54e-06	GGTGGTGGTGGTGGG
	MLOC_12223	HORVU.MOREX.r2.3HG0233180	1382	1396	-	8.29e-07	GGTGGTGGTGGTGGT
	MLOC_12223	HORVU.MOREX.r2.3HG0233180	1385	1399	-	8.29e-07	GGTGGTGGTGGTGGT
	MLOC_12223	HORVU.MOREX.r2.3HG0233240	864	878	+	5.4e-06	GATTGAGGCGGAGGA
	MLOC_12223	HORVU.MOREX.r2.3HG0233470	1364	1378	-	4.15e-06	GTGGGCAGCGGTGGT
	MLOC_12223	HORVU.MOREX.r2.3HG0233580	1160	1174	-	9.39e-06	GGAGGTGGTGGCGGG
	MLOC_12223	HORVU.MOREX.r2.3HG0233580	1163	1177	-	4.06e-06	GCAGGAGGTGGTGGC
	MLOC_12223	HORVU.MOREX.r2.3HG0233970	172	186	-	1.8e-06	GGTGGTGGTGGCGGC
	MLOC_12223	HORVU.MOREX.r2.3HG0234770	1099	1113	-	3.41e-07	GCCGGCGGCGGTGGC
	MLOC_12223	HORVU.MOREX.r2.3HG0234770	729	743	-	6.25e-06	GGTGACAGTGGTGGA
	MLOC_12223	HORVU.MOREX.r2.3HG0234810	1144	1158	+	3.22e-06	GTCAGCGGCGGCGGA
	MLOC_12223	HORVU.MOREX.r2.3HG0234810	1147	1161	+	5.58e-06	AGCGGCGGCGGAGGC
	MLOC_12223	HORVU.MOREX.r2.3HG0234810	1208	1222	+	7.62e-06	AGGAGCGGCGGCGGA
	MLOC_12223	HORVU.MOREX.r2.3HG0234810	1211	1225	+	5.58e-06	AGCGGCGGCGGAGGC
	MLOC_12223	HORVU.MOREX.r2.3HG0234810	495	509	-	4.85e-06	GGCGCAGACGGTGGA
	MLOC_12223	HORVU.MOREX.r2.3HG0234810	708	722	+	5.75e-06	CGAGGCAGCGGCGGC
	MLOC_12223	HORVU.MOREX.r2.3HG0234810	979	993	+	2.38e-06	GGGGGCGGTGGTGGC
	MLOC_12223	HORVU.MOREX.r2.3HG0235060	107	121	-	4.01e-06	GAACGAGGCGGCGGC
	MLOC_12223	HORVU.MOREX.r2.3HG0235060	64	78	+	1.32e-06	GGAGCAGGCGGCGGT
	MLOC_12223	HORVU.MOREX.r2.3HG0235080	256	270	-	5.99e-06	GGCCGAGGCGGCGAC
	MLOC_12223	HORVU.MOREX.r2.3HG0235080	828	842	+	5.6e-08	GGAGGAGGCGGTGGG
	MLOC_12223	HORVU.MOREX.r2.3HG0235080	993	1007	+	5.6e-08	GGAGGAGGCGGTGGG
	MLOC_12223	HORVU.MOREX.r2.3HG0235310	1469	1483	-	1.27e-06	GGTGGTGGCGGCGAA
	MLOC_12223	HORVU.MOREX.r2.3HG0235710	41	55	+	1.6e-06	AGAGGAGGCGGCGGG
	MLOC_12223	HORVU.MOREX.r2.3HG0236200	1000	1014	-	4.4e-06	GAAGGTGGCGGCGGG
	MLOC_12223	HORVU.MOREX.r2.3HG0236200	1279	1293	-	4.44e-06	GGCGGTGGCGGAGGG
	MLOC_12223	HORVU.MOREX.r2.3HG0236200	1282	1296	-	1.2e-06	GGCGGCGGTGGCGGA
	MLOC_12223	HORVU.MOREX.r2.3HG0236200	1285	1299	-	6.05e-06	TTGGGCGGCGGTGGC
	MLOC_12223	HORVU.MOREX.r2.3HG0236200	1384	1398	-	2.51e-06	GGCGGTGGCGGCGCC
	MLOC_12223	HORVU.MOREX.r2.3HG0236200	1387	1401	-	1.71e-06	GGCGGCGGTGGCGGC
	MLOC_12223	HORVU.MOREX.r2.3HG0236200	1390	1404	-	3.93e-06	CTCGGCGGCGGTGGC
	MLOC_12223	HORVU.MOREX.r2.3HG0236200	928	942	-	4.57e-07	GGCGGTGGTGGTGGA
	MLOC_12223	HORVU.MOREX.r2.3HG0236200	931	945	-	7.37e-07	GGTGGCGGTGGTGGT
	MLOC_12223	HORVU.MOREX.r2.3HG0236200	934	948	-	1.9e-08	GGTGGTGGCGGTGGT
	MLOC_12223	HORVU.MOREX.r2.3HG0236320	1123	1137	-	8.9e-07	GGCGGTGGTGGTGGT
	MLOC_12223	HORVU.MOREX.r2.3HG0236320	1126	1140	-	8.77e-06	CGCGGCGGTGGTGGT
	MLOC_12223	HORVU.MOREX.r2.3HG0236440	1442	1456	-	8.37e-08	GGCGGCGGCGGCGGT
	MLOC_12223	HORVU.MOREX.r2.3HG0236440	1445	1459	-	5.8e-08	GGCGGCGGCGGCGGC
	MLOC_12223	HORVU.MOREX.r2.3HG0236440	1448	1462	-	5.8e-08	GGCGGCGGCGGCGGC
	MLOC_12223	HORVU.MOREX.r2.3HG0236440	1451	1465	-	3.15e-06	GTGGGCGGCGGCGGC
	MLOC_12223	HORVU.MOREX.r2.3HG0236510	566	580	+	8.21e-07	GAGGGAAGCGGTGGA
	MLOC_12223	HORVU.MOREX.r2.3HG0236710	669	683	-	3.97e-06	GGGGGCGGCGGAGGC
	MLOC_12223	HORVU.MOREX.r2.3HG0237280	1452	1466	-	5.17e-06	ATCGGTAGCGGTGGC
	MLOC_12223	HORVU.MOREX.r2.3HG0237420	228	242	-	2.51e-06	GGAGGCGGCGGCGCA
	MLOC_12223	HORVU.MOREX.r2.3HG0237420	231	245	-	1.13e-06	GAGGGAGGCGGCGGC
	MLOC_12223	HORVU.MOREX.r2.3HG0237800	971	985	-	5.93e-06	GGCGGCGGCGGCGAG
	MLOC_12223	HORVU.MOREX.r2.3HG0237800	974	988	-	5.8e-08	GGCGGCGGCGGCGGC
	MLOC_12223	HORVU.MOREX.r2.3HG0237800	977	991	-	5.8e-08	GGCGGCGGCGGCGGC
	MLOC_12223	HORVU.MOREX.r2.3HG0237800	980	994	-	1.4e-06	CGCGGCGGCGGCGGC
	MLOC_12223	HORVU.MOREX.r2.3HG0237970	1481	1495	-	4.95e-06	CGGGGCGGCGGCGGC
	MLOC_12223	HORVU.MOREX.r2.3HG0238000	27	41	+	1.88e-06	GGCGGGGGCGGCGGC
	MLOC_12223	HORVU.MOREX.r2.3HG0238190	453	467	+	4.69e-06	ATCGGCAGCGGTGGC
	MLOC_12223	HORVU.MOREX.r2.3HG0238190	456	470	+	9.66e-06	GGCAGCGGTGGCGGT
	MLOC_12223	HORVU.MOREX.r2.3HG0238190	493	507	+	6.72e-06	TGGTGTGGCGGCGGC
	MLOC_12223	HORVU.MOREX.r2.3HG0238690	1431	1445	-	7.09e-06	CGCGCTGGCGGTGGC
	MLOC_12223	HORVU.MOREX.r2.3HG0238690	1479	1493	+	1.24e-06	GAGGGCGGCGGTGGT
	MLOC_12223	HORVU.MOREX.r2.3HG0238690	1482	1496	+	7.87e-07	GGCGGCGGTGGTGGT
	MLOC_12223	HORVU.MOREX.r2.3HG0238690	1485	1499	+	2.7e-06	GGCGGTGGTGGTGGG
	MLOC_12223	HORVU.MOREX.r2.3HG0238930	1472	1486	-	4.28e-07	GGCGGAGGCGGAGGC
	MLOC_12223	HORVU.MOREX.r2.3HG0238930	1475	1489	-	5.63e-06	GGAGGCGGAGGCGGA
	MLOC_12223	HORVU.MOREX.r2.3HG0238930	1478	1492	-	4.28e-07	GGCGGAGGCGGAGGC
	MLOC_12223	HORVU.MOREX.r2.3HG0238930	1481	1495	-	3.75e-06	GGCGGCGGAGGCGGA
	MLOC_12223	HORVU.MOREX.r2.3HG0238930	211	225	-	3.35e-07	CGTGGTGGCGGTGGA
	MLOC_12223	HORVU.MOREX.r2.3HG0238930	29	43	-	2.27e-06	AGGGGCGGCGGCGGC
	MLOC_12223	HORVU.MOREX.r2.3HG0239130	893	907	-	5.93e-06	GATTGAGACGGTGGA
	MLOC_12223	HORVU.MOREX.r2.3HG0239540	1220	1234	-	8.17e-06	CCCGGCGGCGGCGGA
	MLOC_12223	HORVU.MOREX.r2.3HG0239570	1074	1088	+	5e-06	AGAGGAGGCGGAGGT
	MLOC_12223	HORVU.MOREX.r2.3HG0239570	1206	1220	+	3.84e-06	GGCGGAAGCGGTGCG
	MLOC_12223	HORVU.MOREX.r2.3HG0239570	1245	1259	+	1.42e-06	AGGGGAGGCGGTGGG
	MLOC_12223	HORVU.MOREX.r2.3HG0239570	353	367	-	1.71e-06	GGGGGCGGTGGTGGA
	MLOC_12223	HORVU.MOREX.r2.3HG0239570	356	370	-	8.75e-07	GGCGGGGGCGGTGGT
	MLOC_12223	HORVU.MOREX.r2.3HG0239570	793	807	+	3.84e-06	GGTGTCGGCGGCGGG
	MLOC_12223	HORVU.MOREX.r2.3HG0239750	183	197	+	3.63e-06	CGGGGCGGCGGCGGA
	MLOC_12223	HORVU.MOREX.r2.3HG0239750	67	81	+	5.8e-08	GGCGGCGGCGGCGGC
	MLOC_12223	HORVU.MOREX.r2.3HG0239750	70	84	+	3.6e-07	GGCGGCGGCGGCGGG
	MLOC_12223	HORVU.MOREX.r2.3HG0239890	440	454	+	6.66e-06	AGGTGTGGCGGCGGC
	MLOC_12223	HORVU.MOREX.r2.3HG0239890	443	457	+	7.77e-06	TGTGGCGGCGGCGAC
	MLOC_12223	HORVU.MOREX.r2.3HG0239890	470	484	+	1.34e-06	TGCGACGGCGGTGGC
	MLOC_12223	HORVU.MOREX.r2.3HG0239980	78	92	-	7.56e-07	GATGAAGGCGGTGGT
	MLOC_12223	HORVU.MOREX.r2.3HG0239980	977	991	-	2.6e-06	AGCAGTGGCGGCGGA
	MLOC_12223	HORVU.MOREX.r2.3HG0240000	48	62	-	6.72e-06	TGGTGTGGCGGCGGC
	MLOC_12223	HORVU.MOREX.r2.3HG0240120	607	621	-	7.48e-06	GGCGGCGGCGGCGCG
	MLOC_12223	HORVU.MOREX.r2.3HG0240120	610	624	-	5.8e-08	GGCGGCGGCGGCGGC
	MLOC_12223	HORVU.MOREX.r2.3HG0240120	613	627	-	5.8e-08	GGCGGCGGCGGCGGC
	MLOC_12223	HORVU.MOREX.r2.3HG0240120	616	630	-	2.22e-06	CGAGGCGGCGGCGGC
	MLOC_12223	HORVU.MOREX.r2.3HG0240250	1479	1493	+	4.01e-06	AGAGGAGGCGGAGGC
	MLOC_12223	HORVU.MOREX.r2.3HG0240250	81	95	+	5.81e-06	ATCGGCAGCGGTGGT
	MLOC_12223	HORVU.MOREX.r2.3HG0240250	84	98	+	4.25e-06	GGCAGCGGTGGTGGT
	MLOC_12223	HORVU.MOREX.r2.3HG0240290	1444	1458	-	3.6e-07	AGAGGAGGCGGCGGC
	MLOC_12223	HORVU.MOREX.r2.3HG0240550	1021	1035	-	7.65e-08	GGTGGCGGCGGCGGT
	MLOC_12223	HORVU.MOREX.r2.3HG0240550	1024	1038	-	6.19e-08	GGTGGTGGCGGCGGC
	MLOC_12223	HORVU.MOREX.r2.3HG0240550	1030	1044	-	7.85e-06	GGTGCTGGTGGTGGC
	MLOC_12223	HORVU.MOREX.r2.3HG0240730	1339	1353	-	7.77e-06	GGGGGCAGCGGTGCC
	MLOC_12223	HORVU.MOREX.r2.3HG0240980	118	132	-	1.18e-06	GGAGGAGGCGGCGAC
	MLOC_12223	HORVU.MOREX.r2.3HG0240980	12	26	-	5.23e-06	TGAGACGGCGGCGGC
	MLOC_12223	HORVU.MOREX.r2.3HG0240980	272	286	-	3.84e-06	GGTCGAGGCGGAGGC
	MLOC_12223	HORVU.MOREX.r2.3HG0240980	293	307	-	5.11e-06	GGCGGCGGAGGCGGC
	MLOC_12223	HORVU.MOREX.r2.3HG0240980	296	310	-	3.97e-06	GGGGGCGGCGGAGGC
	MLOC_12223	HORVU.MOREX.r2.3HG0240980	56	70	-	4.54e-06	GACAGCGGCGGCGGT
	MLOC_12223	HORVU.MOREX.r2.3HG0240980	6	20	-	5.8e-08	GGCGGCGGCGGCGGC
	MLOC_12223	HORVU.MOREX.r2.3HG0240980	9	23	-	6.49e-07	GACGGCGGCGGCGGC
	MLOC_12223	HORVU.MOREX.r2.3HG0241070	1074	1088	-	9.13e-06	CGTGGTGGTGGTGGT
	MLOC_12223	HORVU.MOREX.r2.3HG0241420	1387	1401	-	8.95e-06	GCTGCTGGCGGCGGA
	MLOC_12223	HORVU.MOREX.r2.3HG0241610	1307	1321	-	4.94e-07	GGAGGAGGCGGAGGA
	MLOC_12223	HORVU.MOREX.r2.3HG0241690	1290	1304	+	3.75e-07	GCTGGAGGCGGCGGC
	MLOC_12223	HORVU.MOREX.r2.3HG0241740	1434	1448	+	1.24e-06	GGAGTCGGCGGCGGA
	MLOC_12223	HORVU.MOREX.r2.3HG0241740	1437	1451	+	7.4e-06	GTCGGCGGCGGAGGC
	MLOC_12223	HORVU.MOREX.r2.3HG0241870	770	784	-	4.8e-06	GTAGGCGGCGGCGGG
	MLOC_12223	HORVU.MOREX.r2.3HG0241870	773	787	-	3.01e-06	GACGTAGGCGGCGGC
	MLOC_12223	HORVU.MOREX.r2.3HG0242230	1110	1124	-	2.33e-06	TGTGGCAGCGGTGGG
	MLOC_12223	HORVU.MOREX.r2.3HG0242320	830	844	-	9.66e-06	GAAAGCAGCGGCGGA
	MLOC_12223	HORVU.MOREX.r2.3HG0242400	1392	1406	+	6.25e-06	GACGTCGGCGGCGGC
	MLOC_12223	HORVU.MOREX.r2.3HG0244200	621	635	-	1.73e-06	GGCGGCGGCGGCGAC
	MLOC_12223	HORVU.MOREX.r2.3HG0244200	624	638	-	3.55e-07	GGGGGCGGCGGCGGC
	MLOC_12223	HORVU.MOREX.r2.3HG0244310	290	304	+	2.91e-06	GCTTGCGGCGGCGGC
	MLOC_12223	HORVU.MOREX.r2.3HG0244310	293	307	+	9.93e-06	TGCGGCGGCGGCGAT
	MLOC_12223	HORVU.MOREX.r2.3HG0244310	55	69	-	4.95e-06	GGGGGCGGCGGAGGT
	MLOC_12223	HORVU.MOREX.r2.3HG0244310	58	72	-	1.32e-06	GGCGGGGGCGGCGGA
	MLOC_12223	HORVU.MOREX.r2.3HG0245240	205	219	-	2.88e-06	GGCGGCGGCGGCGCT
	MLOC_12223	HORVU.MOREX.r2.3HG0245240	208	222	-	4.2e-06	ATTGGCGGCGGCGGC
	MLOC_12223	HORVU.MOREX.r2.3HG0245240	319	333	-	5.34e-06	GCTGACGGCGGCGGC
	MLOC_12223	HORVU.MOREX.r2.3HG0245410	1106	1120	+	2.22e-06	AATGGAGGCGGTGGG
	MLOC_12223	HORVU.MOREX.r2.3HG0245760	744	758	-	3.5e-07	GGCCGTGGCGGTGGC
	MLOC_12223	HORVU.MOREX.r2.3HG0245860	914	928	-	6.79e-06	AAGGGTGGCGGTGGT
	MLOC_12223	HORVU.MOREX.r2.3HG0246060	174	188	+	9.22e-06	ATTAGAAGCGGTGGC
	MLOC_12223	HORVU.MOREX.r2.3HG0246360	1089	1103	+	3.55e-06	GGGCGCGGCGGCGGC
	MLOC_12223	HORVU.MOREX.r2.3HG0246360	1092	1106	+	1.4e-06	CGCGGCGGCGGCGGC
	MLOC_12223	HORVU.MOREX.r2.3HG0246510	942	956	-	8.29e-07	GGTGGTGGTGGTGGT
	MLOC_12223	HORVU.MOREX.r2.3HG0246510	945	959	-	4.54e-06	TGTGGTGGTGGTGGT
	MLOC_12223	HORVU.MOREX.r2.3HG0246670	1451	1465	-	3.43e-08	GGCGGCGGCGGCGGA
	MLOC_12223	HORVU.MOREX.r2.3HG0246670	1454	1468	-	9.03e-06	CTCGGCGGCGGCGGC
	MLOC_12223	HORVU.MOREX.r2.3HG0246670	408	422	-	8.95e-06	AAAGAAGGCGGCGGA
	MLOC_12223	HORVU.MOREX.r2.3HG0246670	578	592	+	5.99e-06	TCCGGTGGCGGCGGC
	MLOC_12223	HORVU.MOREX.r2.3HG0246670	581	595	+	5.25e-08	GGTGGCGGCGGCGGC
	MLOC_12223	HORVU.MOREX.r2.3HG0246670	584	598	+	2.25e-06	GGCGGCGGCGGCGCC
	MLOC_12223	HORVU.MOREX.r2.3HG0246670	626	640	+	4.49e-06	TTCGGCGGCGGCGGC
	MLOC_12223	HORVU.MOREX.r2.3HG0246670	629	643	+	5.8e-08	GGCGGCGGCGGCGGC
	MLOC_12223	HORVU.MOREX.r2.3HG0246670	632	646	+	5.8e-08	GGCGGCGGCGGCGGC
	MLOC_12223	HORVU.MOREX.r2.3HG0246670	635	649	+	5.8e-08	GGCGGCGGCGGCGGC
	MLOC_12223	HORVU.MOREX.r2.3HG0246670	638	652	+	3.6e-07	GGCGGCGGCGGCGGG
	MLOC_12223	HORVU.MOREX.r2.3HG0246840	1312	1326	-	7.77e-06	GAAGGTGGTGGTGGT
	MLOC_12223	HORVU.MOREX.r2.3HG0246840	1404	1418	+	3.18e-07	GCTGGCGGCGGTGGC
	MLOC_12223	HORVU.MOREX.r2.3HG0246840	1422	1436	+	5.81e-06	GGCGCTGGCGGCGGG
	MLOC_12223	HORVU.MOREX.r2.3HG0246840	41	55	+	5.34e-06	GGAAGTGGCGGTGCA
	MLOC_12223	HORVU.MOREX.r2.3HG0246840	674	688	+	6.52e-06	TCCTGTGGCGGTGGC
	MLOC_12223	HORVU.MOREX.r2.3HG0246840	677	691	+	9.39e-06	TGTGGCGGTGGCGGT
	MLOC_12223	HORVU.MOREX.r2.3HG0246940	1357	1371	-	7.24e-06	GCTGGTGGTGGTGGT
	MLOC_12223	HORVU.MOREX.r2.3HG0247320	704	718	+	1.1e-06	TGCGGAGGTGGTGGA
	MLOC_12223	HORVU.MOREX.r2.3HG0247430	314	328	-	7.48e-06	GGCGGCGGCGGCGCG
	MLOC_12223	HORVU.MOREX.r2.3HG0247430	317	331	-	2.3e-06	TGGGGCGGCGGCGGC
	MLOC_12223	HORVU.MOREX.r2.3HG0247620	1017	1031	-	9.84e-06	GTGGGCGGCGGCGGG
	MLOC_12223	HORVU.MOREX.r2.3HG0247690	523	537	-	2.88e-06	GGAGGAGGCGGAGGG
	MLOC_12223	HORVU.MOREX.r2.3HG0247730	1086	1100	-	2.07e-07	GATGGTGGCGGTGGC
	MLOC_12223	HORVU.MOREX.r2.3HG0247750	1269	1283	-	6.32e-06	GTCGACGGCGGTGGG
	MLOC_12223	HORVU.MOREX.r2.3HG0247980	1228	1242	+	9.84e-06	GTGGTCGGCGGTGGC
	MLOC_12223	HORVU.MOREX.r2.3HG0248560	1265	1279	-	9.57e-06	GGAGGAGGTGGAGGC
	MLOC_12223	HORVU.MOREX.r2.3HG0248560	1268	1282	-	9.99e-07	GGAGGAGGAGGTGGA
	MLOC_12223	HORVU.MOREX.r2.3HG0248920	1305	1319	-	7.54e-06	GGTGTTGGTGGTGGT
	MLOC_12223	HORVU.MOREX.r2.3HG0249270	858	872	+	3.47e-06	GGGGGTGGCGGTGCC
	MLOC_12223	HORVU.MOREX.r2.3HG0249370	1365	1379	-	7.15e-07	GGCGGAGGCGGCGAC
	MLOC_12223	HORVU.MOREX.r2.3HG0249470	1337	1351	-	5.69e-06	CACGGCGGCGGCGGA
	MLOC_12223	HORVU.MOREX.r2.3HG0249470	1478	1492	+	3.05e-06	GCTGGAGGCGGAGGA
	MLOC_12223	HORVU.MOREX.r2.3HG0249590	1480	1494	-	1.15e-07	GGCGGTGGCGGTGGG
	MLOC_12223	HORVU.MOREX.r2.3HG0249590	1483	1497	-	2.05e-06	GGTGGCGGTGGCGGT
	MLOC_12223	HORVU.MOREX.r2.3HG0249590	1486	1500	-	1.18e-08	GGTGGTGGCGGTGGC
	MLOC_12223	HORVU.MOREX.r2.3HG0250130	755	769	-	3.43e-08	GGCGGCGGCGGCGGA
	MLOC_12223	HORVU.MOREX.r2.3HG0250130	758	772	-	9.41e-07	AGAGGCGGCGGCGGC
	MLOC_12223	HORVU.MOREX.r2.3HG0250130	761	775	-	2.35e-06	GCTAGAGGCGGCGGC
	MLOC_12223	HORVU.MOREX.r2.3HG0250160	664	678	-	5e-06	GATGGTGGTGGTGGT
	MLOC_12223	HORVU.MOREX.r2.3HG0250160	928	942	+	8.59e-06	CAGGGAGGCGGCGGA
	MLOC_12223	HORVU.MOREX.r2.3HG0250500	865	879	+	6.13e-07	GACGAAGGCGGTGGC
	MLOC_12223	HORVU.MOREX.r2.3HG0250500	871	885	+	1.15e-07	GGCGGTGGCGGTGGG
	MLOC_12223	HORVU.MOREX.r2.3HG0250620	1022	1036	+	5.11e-06	ACTGGCGGCGGCGGC
	MLOC_12223	HORVU.MOREX.r2.3HG0250620	1025	1039	+	5.8e-08	GGCGGCGGCGGCGGC
	MLOC_12223	HORVU.MOREX.r2.3HG0250620	1028	1042	+	5.8e-08	GGCGGCGGCGGCGGC
	MLOC_12223	HORVU.MOREX.r2.3HG0250620	1031	1045	+	5.8e-08	GGCGGCGGCGGCGGC
	MLOC_12223	HORVU.MOREX.r2.3HG0250620	1064	1078	+	5.11e-06	ACTGGCGGCGGCGGC
	MLOC_12223	HORVU.MOREX.r2.3HG0250620	1097	1111	+	5.11e-06	ACTGGCGGCGGCGGC
	MLOC_12223	HORVU.MOREX.r2.3HG0250620	1100	1114	+	5.8e-08	GGCGGCGGCGGCGGC
	MLOC_12223	HORVU.MOREX.r2.3HG0250620	1103	1117	+	5.8e-08	GGCGGCGGCGGCGGC
	MLOC_12223	HORVU.MOREX.r2.3HG0250620	1106	1120	+	5.8e-08	GGCGGCGGCGGCGGC
	MLOC_12223	HORVU.MOREX.r2.3HG0250620	1109	1123	+	3.6e-07	GGCGGCGGCGGCGGG
	MLOC_12223	HORVU.MOREX.r2.3HG0250620	882	896	+	5.63e-06	GCCGACGGCGGCGGC
	MLOC_12223	HORVU.MOREX.r2.3HG0250620	989	1003	+	5.11e-06	ACTGGCGGCGGCGGC
	MLOC_12223	HORVU.MOREX.r2.3HG0250690	1484	1498	+	1.6e-06	GCTGGTGGCGGTGGG
	MLOC_12223	HORVU.MOREX.r2.3HG0250730	1389	1403	-	8.5e-06	GGAGGCAGCGGCGCC
	MLOC_12223	HORVU.MOREX.r2.3HG0251090	1440	1454	-	5.06e-06	GGAGGAGGAGGTGGG
	MLOC_12223	HORVU.MOREX.r2.3HG0251540	310	324	-	3.55e-06	GGGCGCGGCGGCGGC
	MLOC_12223	HORVU.MOREX.r2.3HG0251910	589	603	-	1.32e-06	CGTGGCGGCGGCGGC
	MLOC_12223	HORVU.MOREX.r2.3HG0251960	107	121	-	1.04e-06	GTGGGAAGCGGTGGA
	MLOC_12223	HORVU.MOREX.r2.3HG0251960	1183	1197	+	9.87e-08	GGCCGAGGCGGTGGC
	MLOC_12223	HORVU.MOREX.r2.3HG0251960	1333	1347	-	4.16e-08	GGTGGAAGCGGCGGA
	MLOC_12223	HORVU.MOREX.r2.3HG0251980	1341	1355	-	2.27e-06	GGTGGTGGTGGCGGT
	MLOC_12223	HORVU.MOREX.r2.3HG0252510	1065	1079	-	4.85e-06	GGAGGCGACGGCGGC
	MLOC_12223	HORVU.MOREX.r2.3HG0252780	283	297	-	5.23e-06	TGAGGCGGTGGTGGC
	MLOC_12223	HORVU.MOREX.r2.3HG0252780	286	300	-	8.42e-07	CGCTGAGGCGGTGGT
	MLOC_12223	HORVU.MOREX.r2.3HG0253010	465	479	+	1.21e-06	AGCGGCAGCGGCGGA
	MLOC_12223	HORVU.MOREX.r2.3HG0253010	92	106	-	5.34e-06	GCCGGCGGCGGTGCA
	MLOC_12223	HORVU.MOREX.r2.3HG0253700	818	832	+	6.18e-06	GGCCGCGGCGGAGGA
	MLOC_12223	HORVU.MOREX.r2.3HG0254120	108	122	+	8.95e-06	GGAGGAAGAGGCGGC
	MLOC_12223	HORVU.MOREX.r2.3HG0254120	111	125	+	5.87e-06	GGAAGAGGCGGCGAC
	MLOC_12223	HORVU.MOREX.r2.3HG0254120	352	366	+	2.22e-06	GGTTCTGGCGGTGGT
	MLOC_12223	HORVU.MOREX.r2.3HG0254120	400	414	+	2.22e-06	GGTTCTGGCGGTGGT
	MLOC_12223	HORVU.MOREX.r2.3HG0254990	598	612	+	4.35e-07	GGAGACGGCGGTGGT
	MLOC_12223	HORVU.MOREX.r2.3HG0256740	493	507	-	2.35e-06	AGTGGCGGCGGTGAA
	MLOC_12223	HORVU.MOREX.r2.3HG0256740	569	583	-	4.3e-06	GGCAGCGGCGGTGAT
	MLOC_12223	HORVU.MOREX.r2.3HG0256740	572	586	-	5.89e-07	GGAGGCAGCGGCGGT
	MLOC_12223	HORVU.MOREX.r2.3HG0258260	341	355	-	6.45e-06	AGCTGCAGCGGTGGG
	MLOC_12223	HORVU.MOREX.r2.3HG0258510	482	496	+	7.77e-06	TGCCGAGGCGGCGGG
	MLOC_12223	HORVU.MOREX.r2.3HG0258650	1334	1348	-	2.54e-06	GGTGGTGGTGGTGGG
	MLOC_12223	HORVU.MOREX.r2.3HG0258650	1337	1351	-	8.29e-07	GGTGGTGGTGGTGGT
	MLOC_12223	HORVU.MOREX.r2.3HG0258650	1340	1354	-	8.29e-07	GGTGGTGGTGGTGGT
	MLOC_12223	HORVU.MOREX.r2.3HG0258650	1343	1357	-	4.49e-06	AGTGGTGGTGGTGGT
	MLOC_12223	HORVU.MOREX.r2.3HG0264540	1453	1467	+	9.03e-06	GGCGAGGGCGGCGGC
	MLOC_12223	HORVU.MOREX.r2.3HG0264540	1456	1470	+	8.34e-06	GAGGGCGGCGGCGGG
	MLOC_12223	HORVU.MOREX.r2.3HG0264880	293	307	-	1.39e-06	GGCCGCGGCGGTGGG
	MLOC_12223	HORVU.MOREX.r2.3HG0265360	215	229	-	8.42e-07	GGCGGTGGCGGAGGA
	MLOC_12223	HORVU.MOREX.r2.3HG0265360	218	232	-	1.2e-06	GGCGGCGGTGGCGGA
	MLOC_12223	HORVU.MOREX.r2.3HG0265360	355	369	-	3.6e-07	GGCGGCGGCGGCGGG
	MLOC_12223	HORVU.MOREX.r2.3HG0265360	358	372	-	5.8e-08	GGCGGCGGCGGCGGC
	MLOC_12223	HORVU.MOREX.r2.3HG0265360	361	375	-	5.8e-08	GGCGGCGGCGGCGGC
	MLOC_12223	HORVU.MOREX.r2.3HG0265360	364	378	-	5.8e-08	GGCGGCGGCGGCGGC
	MLOC_12223	HORVU.MOREX.r2.3HG0265360	367	381	-	9.03e-06	CTCGGCGGCGGCGGC
	MLOC_12223	HORVU.MOREX.r2.3HG0266480	1447	1461	-	7.24e-06	GCTGGTGGTGGTGGT
	MLOC_12223	HORVU.MOREX.r2.3HG0266990	1395	1409	-	2.58e-07	GGTGGAGGCGGAGGA
	MLOC_12223	HORVU.MOREX.r2.3HG0267190	1473	1487	-	3.6e-07	GGCGGCGGCGGCGGG
	MLOC_12223	HORVU.MOREX.r2.3HG0267190	1476	1490	-	5.17e-06	TCTGGCGGCGGCGGC
	MLOC_12223	HORVU.MOREX.r2.3HG0268850	1353	1367	-	8.86e-06	TGGGGTGGTGGTGGA
	MLOC_12223	HORVU.MOREX.r2.3HG0271780	1293	1307	-	6.59e-06	GGAGGTGGCGGAGGG
	MLOC_12223	HORVU.MOREX.r2.3HG0271780	1296	1310	-	9.03e-06	AGGGGAGGTGGCGGA
	MLOC_12223	HORVU.MOREX.r2.3HG0271780	1335	1349	+	4.64e-06	GTCGACGGCGGCGGC
	MLOC_12223	HORVU.MOREX.r2.3HG0272070	693	707	-	3.22e-06	GGCGGCGACGGCGGC
	MLOC_12223	HORVU.MOREX.r2.3HG0272410	834	848	+	6.79e-06	AAGGGTGGCGGTGGT
	MLOC_12223	HORVU.MOREX.r2.4HG0281870	793	807	+	6.05e-06	CAATGAGGCGGTGGC
	MLOC_12223	HORVU.MOREX.r2.4HG0286260	1309	1323	-	5.8e-08	GGCGGCGGCGGCGGC
	MLOC_12223	HORVU.MOREX.r2.4HG0286260	1312	1326	-	6.49e-07	GACGGCGGCGGCGGC
	MLOC_12223	HORVU.MOREX.r2.4HG0286260	1315	1329	-	5.96e-07	GGCGACGGCGGCGGC
	MLOC_12223	HORVU.MOREX.r2.4HG0286260	307	321	+	7.54e-06	AGCGGCGACGGTGGT
	MLOC_12223	HORVU.MOREX.r2.4HG0287970	272	286	-	2.91e-06	GGCGATGGTGGTGGA
	MLOC_12223	HORVU.MOREX.r2.4HG0288000	213	227	+	1.32e-06	GGCGGGGGCGGCGGA
	MLOC_12223	HORVU.MOREX.r2.4HG0288160	1486	1500	-	5.3e-08	GGCGAAGGCGGTGGC
	MLOC_12223	HORVU.MOREX.r2.4HG0288160	566	580	+	6.18e-06	GGTGGTGGCGGCGAG
	MLOC_12223	HORVU.MOREX.r2.4HG0296670	1183	1197	-	3.6e-07	GGCGGCGGCGGCGGG
	MLOC_12223	HORVU.MOREX.r2.4HG0296670	1186	1200	-	5.8e-08	GGCGGCGGCGGCGGC
	MLOC_12223	HORVU.MOREX.r2.4HG0296670	1189	1203	-	5.8e-08	GGCGGCGGCGGCGGC
	MLOC_12223	HORVU.MOREX.r2.4HG0296670	1192	1206	-	5.8e-08	GGCGGCGGCGGCGGC
	MLOC_12223	HORVU.MOREX.r2.4HG0296670	1195	1209	-	5.25e-08	GGTGGCGGCGGCGGC
	MLOC_12223	HORVU.MOREX.r2.4HG0297750	1069	1083	-	3.6e-07	GGCGGCGGCGGCGGG
	MLOC_12223	HORVU.MOREX.r2.4HG0297750	1072	1086	-	5.73e-07	TGCGGCGGCGGCGGC
	MLOC_12223	HORVU.MOREX.r2.4HG0297750	129	143	+	2.12e-06	GGGGCCGGCGGTGGC
	MLOC_12223	HORVU.MOREX.r2.4HG0297750	176	190	+	2.12e-06	GGGGCCGGCGGTGGC
	MLOC_12223	HORVU.MOREX.r2.4HG0297750	35	49	+	2.12e-06	GGGGCCGGCGGTGGC
	MLOC_12223	HORVU.MOREX.r2.4HG0297750	82	96	+	2.12e-06	GGGGCCGGCGGTGGC
	MLOC_12223	HORVU.MOREX.r2.4HG0298120	1388	1402	+	2.95e-06	AGAGGAGGCGGAGGA
	MLOC_12223	HORVU.MOREX.r2.4HG0298950	170	184	-	1.32e-06	GGCGGGGGCGGCGGA
	MLOC_12223	HORVU.MOREX.r2.4HG0298950	551	565	+	3.29e-06	GAAGGAGGCGGAGGA
	MLOC_12223	HORVU.MOREX.r2.4HG0298950	611	625	-	3.6e-07	GCTGGTGGCGGTGGC
	MLOC_12223	HORVU.MOREX.r2.4HG0299000	622	636	-	1.75e-06	GAGGAAGGCGGTGGA
	MLOC_12223	HORVU.MOREX.r2.4HG0299790	1180	1194	-	5.8e-08	GGCGGCGGCGGCGGC
	MLOC_12223	HORVU.MOREX.r2.4HG0299790	1183	1197	-	5.8e-08	GGCGGCGGCGGCGGC
	MLOC_12223	HORVU.MOREX.r2.4HG0299790	1186	1200	-	5.65e-07	AGCGGCGGCGGCGGC
	MLOC_12223	HORVU.MOREX.r2.4HG0299790	1189	1203	-	5.21e-07	GGTAGCGGCGGCGGC
	MLOC_12223	HORVU.MOREX.r2.4HG0299790	1192	1206	-	3.12e-06	GCTGGTAGCGGCGGC
	MLOC_12223	HORVU.MOREX.r2.4HG0311790	288	302	-	7.48e-06	GGCGGCGGCGGCGCG
	MLOC_12223	HORVU.MOREX.r2.4HG0311790	291	305	-	2.3e-06	TGGGGCGGCGGCGGC
	MLOC_12223	HORVU.MOREX.r2.4HG0312400	648	662	+	5.11e-06	GGCTGGGGCGGCGGC
	MLOC_12223	HORVU.MOREX.r2.4HG0312400	888	902	-	5.23e-06	CGTCGCGGCGGTGGT
	MLOC_12223	HORVU.MOREX.r2.4HG0313800	1475	1489	-	5.4e-06	ACCGGCGGCGGCGGC
	MLOC_12223	HORVU.MOREX.r2.4HG0313810	977	991	-	6.3e-07	GGTGGTGGTGGTGGC
	MLOC_12223	HORVU.MOREX.r2.4HG0318970	1241	1255	+	8.59e-06	GGGGATGGCGGCGGG
	MLOC_12223	HORVU.MOREX.r2.4HG0318970	1472	1486	-	4.14e-07	GGCGGTGGCGGCGGG
	MLOC_12223	HORVU.MOREX.r2.4HG0318970	1475	1489	-	1.71e-06	GGCGGCGGTGGCGGC
	MLOC_12223	HORVU.MOREX.r2.4HG0318970	469	483	+	6.72e-06	AGAGGTGGCGGAGGA
	MLOC_12223	HORVU.MOREX.r2.4HG0318980	1060	1074	-	8.59e-06	GGGGATGGCGGCGGG
	MLOC_12223	HORVU.MOREX.r2.4HG0318980	826	840	+	1.71e-06	GGCGGCGGTGGCGGC
	MLOC_12223	HORVU.MOREX.r2.4HG0318980	829	843	+	4.14e-07	GGCGGTGGCGGCGGG
	MLOC_12223	HORVU.MOREX.r2.4HG0319640	1450	1464	-	3.67e-06	GGAGGATGCGGTGGC
	MLOC_12223	HORVU.MOREX.r2.4HG0327350	1254	1268	-	3.08e-06	AGGGGCAGCGGTGGT
	MLOC_12223	HORVU.MOREX.r2.4HG0327350	1465	1479	-	1.86e-07	GGAAGCGGCGGTGGA
	MLOC_12223	HORVU.MOREX.r2.4HG0327350	1468	1482	-	2.1e-07	GGAGGAAGCGGCGGT
	MLOC_12223	HORVU.MOREX.r2.4HG0328830	1008	1022	-	2.05e-06	GAGGGTGGCGGCGGA
	MLOC_12223	HORVU.MOREX.r2.4HG0328830	1131	1145	-	9.3e-06	GCTCGCGGCGGCGGT
	MLOC_12223	HORVU.MOREX.r2.4HG0328830	1307	1321	+	1.92e-07	GGCCGCGGCGGTGGA
	MLOC_12223	HORVU.MOREX.r2.4HG0328830	1336	1350	+	3.93e-06	GCCAGCGGCGGCGGA
	MLOC_12223	HORVU.MOREX.r2.4HG0328830	1339	1353	+	4.11e-06	AGCGGCGGCGGAGGA
	MLOC_12223	HORVU.MOREX.r2.4HG0331440	978	992	+	5.65e-07	AGCGGCGGCGGCGGC
	MLOC_12223	HORVU.MOREX.r2.4HG0331440	981	995	+	5.8e-08	GGCGGCGGCGGCGGC
	MLOC_12223	HORVU.MOREX.r2.4HG0331440	984	998	+	5.8e-08	GGCGGCGGCGGCGGC
	MLOC_12223	HORVU.MOREX.r2.4HG0333470	1453	1467	-	2.45e-06	GGTCTCGGCGGTGGA
	MLOC_12223	HORVU.MOREX.r2.4HG0333690	29	43	-	1.18e-06	GGAGGAGGCGGCGAC
	MLOC_12223	HORVU.MOREX.r2.4HG0333690	399	413	+	1.42e-06	GGAGGAGGAGGTGGC
	MLOC_12223	HORVU.MOREX.r2.4HG0333900	1282	1296	-	1.44e-06	GGAGGTGGTGGTGGT
	MLOC_12223	HORVU.MOREX.r2.4HG0333900	1285	1299	-	1.34e-06	GGGGGAGGTGGTGGT
	MLOC_12223	HORVU.MOREX.r2.4HG0334640	419	433	+	7.85e-06	GGTGCTGGTGGTGGC
	MLOC_12223	HORVU.MOREX.r2.4HG0335150	774	788	+	9.56e-07	AGCGGTGGCGGTGGG
	MLOC_12223	HORVU.MOREX.r2.4HG0335500	1392	1406	+	8.01e-06	AGCAGCAGCGGCGGC
	MLOC_12223	HORVU.MOREX.r2.4HG0337430	1359	1373	-	1.68e-06	GGAGGAGGTGGTGGG
	MLOC_12223	HORVU.MOREX.r2.4HG0338490	650	664	+	5.51e-06	GGGGGCGGCGGCGCA
	MLOC_12223	HORVU.MOREX.r2.4HG0339550	856	870	+	3.97e-06	GGCGATGGTGGTGGC
	MLOC_12223	HORVU.MOREX.r2.4HG0341030	1429	1443	-	5.75e-06	GGCCGTGGTGGTGGC
	MLOC_12223	HORVU.MOREX.r2.4HG0341030	411	425	-	4.01e-06	TGCGGAGGCGGCGAC
	MLOC_12223	HORVU.MOREX.r2.4HG0341030	595	609	-	1.6e-06	GTAGGTAGCGGTGGC
	MLOC_12223	HORVU.MOREX.r2.4HG0345700	1432	1446	-	7.56e-07	TGCGGCGGCGGCGGT
	MLOC_12223	HORVU.MOREX.r2.4HG0345700	1435	1449	-	3.15e-06	GAATGCGGCGGCGGC
	MLOC_12223	HORVU.MOREX.r2.4HG0348410	520	534	+	3.15e-06	GGCTGCGGCGGTGCT
	MLOC_12223	HORVU.MOREX.r2.4HG0349030	212	226	-	7.62e-06	GCTCGCGGCGGCGGC
	MLOC_12223	HORVU.MOREX.r2.4HG0349030	4	18	+	6.25e-06	GACGTCGGCGGCGGC
	MLOC_12223	HORVU.MOREX.r2.5HG0355280	814	828	+	4.3e-06	AGCGGCGGTGGTGGT
	MLOC_12223	HORVU.MOREX.r2.5HG0355280	817	831	+	6.77e-07	GGCGGTGGTGGTGGC
	MLOC_12223	HORVU.MOREX.r2.5HG0357560	1196	1210	-	8.29e-07	GGTTGCAGCGGCGGC
	MLOC_12223	HORVU.MOREX.r2.5HG0359220	1071	1085	-	8.01e-06	AGAGGAAACGGTGGA
	MLOC_12223	HORVU.MOREX.r2.5HG0359220	589	603	-	7.54e-06	AGGGGCGGCGGCGGG
	MLOC_12223	HORVU.MOREX.r2.5HG0360220	1423	1437	+	8.17e-06	GGGAGTGGCGGCGGG
	MLOC_12223	HORVU.MOREX.r2.5HG0363200	1020	1034	-	8.37e-08	GGCTGAGGCGGCGGC
	MLOC_12223	HORVU.MOREX.r2.5HG0363200	1207	1221	-	2.3e-06	GGGGGAGGCGGAGGT
	MLOC_12223	HORVU.MOREX.r2.5HG0363200	1249	1263	-	3.29e-06	GAAGGAGGCGGAGGA
	MLOC_12223	HORVU.MOREX.r2.5HG0363200	1295	1309	-	7.7e-06	CGATGCAGCGGTGGT
	MLOC_12223	HORVU.MOREX.r2.5HG0363200	240	254	-	2.19e-06	GGACGCGGCGGTGGG
	MLOC_12223	HORVU.MOREX.r2.5HG0363200	938	952	-	1.74e-07	GTTGGTGGCGGTGGA
	MLOC_12223	HORVU.MOREX.r2.5HG0367880	217	231	-	6.25e-06	AGGAGAGGCGGCGGT
	MLOC_12223	HORVU.MOREX.r2.5HG0371630	265	279	-	8.59e-06	GTTGGCGGCGGAGGT
	MLOC_12223	HORVU.MOREX.r2.5HG0371630	268	282	-	1.39e-06	GGAGTTGGCGGCGGA
	MLOC_12223	HORVU.MOREX.r2.5HG0374920	1187	1201	+	4.28e-07	GGCGGAGGCGGAGGC
	MLOC_12223	HORVU.MOREX.r2.5HG0374920	1190	1204	+	5.63e-06	GGAGGCGGAGGCGGA
	MLOC_12223	HORVU.MOREX.r2.5HG0374920	1193	1207	+	6.66e-06	GGCGGAGGCGGAGAC
	MLOC_12223	HORVU.MOREX.r2.5HG0374920	628	642	-	5.49e-07	TGTCGAGGCGGTGGA
	MLOC_12223	HORVU.MOREX.r2.5HG0378590	1015	1029	-	1.39e-06	GAGGGTGGCGGTGGT
	MLOC_12223	HORVU.MOREX.r2.5HG0378590	1348	1362	-	6.05e-06	GCCGGAGGCGGCGCA
	MLOC_12223	HORVU.MOREX.r2.5HG0379830	872	886	-	6.79e-06	AAGGGTGGCGGTGGT
	MLOC_12223	HORVU.MOREX.r2.5HG0387970	586	600	-	6.59e-06	GGTGGTGGTGGTGAA
	MLOC_12223	HORVU.MOREX.r2.5HG0387970	589	603	-	8.29e-07	GGTGGTGGTGGTGGT
	MLOC_12223	HORVU.MOREX.r2.5HG0389930	641	655	-	2.33e-06	GATGGCAGCGGCGGT
	MLOC_12223	HORVU.MOREX.r2.5HG0399360	519	533	+	6.72e-06	ATTGATGGCGGTGGA
	MLOC_12223	HORVU.MOREX.r2.5HG0399450	705	719	+	1.93e-06	GGCGGTGGCGGCGAC
	MLOC_12223	HORVU.MOREX.r2.5HG0404460	1485	1499	-	5.29e-06	GGCGCCGGCGGCGGG
	MLOC_12223	HORVU.MOREX.r2.5HG0404730	1065	1079	+	6.25e-06	GGCGGAGGCGGAGCA
	MLOC_12223	HORVU.MOREX.r2.5HG0405610	1430	1444	+	5.46e-06	TCCGGCGGCGGCGGC
	MLOC_12223	HORVU.MOREX.r2.5HG0405610	1433	1447	+	5.8e-08	GGCGGCGGCGGCGGC
	MLOC_12223	HORVU.MOREX.r2.5HG0405610	1436	1450	+	8.37e-08	GGCGGCGGCGGCGGT
	MLOC_12223	HORVU.MOREX.r2.5HG0405610	1439	1453	+	5.59e-07	GGCGGCGGCGGTGCA
	MLOC_12223	HORVU.MOREX.r2.5HG0408410	1219	1233	-	1.55e-07	GGTAGCGGCGGTGGC
	MLOC_12223	HORVU.MOREX.r2.5HG0412430	1426	1440	-	6.3e-07	GGTGGTGGTGGTGGC
	MLOC_12223	HORVU.MOREX.r2.5HG0412430	1429	1443	-	9.57e-06	CGCGGTGGTGGTGGT
	MLOC_12223	HORVU.MOREX.r2.5HG0412840	1285	1299	-	1.32e-08	GGCGGTGGCGGTGGC
	MLOC_12223	HORVU.MOREX.r2.5HG0412840	1288	1302	-	2.05e-06	GGTGGCGGTGGCGGT
	MLOC_12223	HORVU.MOREX.r2.5HG0412840	1291	1305	-	1.32e-08	GGCGGTGGCGGTGGC
	MLOC_12223	HORVU.MOREX.r2.5HG0412840	1294	1308	-	2.17e-06	GGCGGCGGTGGCGGT
	MLOC_12223	HORVU.MOREX.r2.5HG0412840	1297	1311	-	1.09e-08	GGTGGCGGCGGTGGC
	MLOC_12223	HORVU.MOREX.r2.5HG0412840	1300	1314	-	8.65e-08	GGTGGTGGCGGCGGT
	MLOC_12223	HORVU.MOREX.r2.5HG0412840	1303	1317	-	1.8e-06	GGTGGTGGTGGCGGC
	MLOC_12223	HORVU.MOREX.r2.5HG0413210	947	961	-	4.71e-07	GGCGGAAGCGGCGGG
	MLOC_12223	HORVU.MOREX.r2.5HG0414090	399	413	-	5.96e-07	GGCGGCGGTGGTGGC
	MLOC_12223	HORVU.MOREX.r2.5HG0414090	402	416	-	1.58e-08	GGTGGCGGCGGTGGT
	MLOC_12223	HORVU.MOREX.r2.5HG0414090	405	419	-	1.42e-06	GCTGGTGGCGGCGGT
	MLOC_12223	HORVU.MOREX.r2.5HG0415160	23	37	+	1.77e-06	GGCTGCGGCGGTGCA
	MLOC_12223	HORVU.MOREX.r2.5HG0415190	1136	1150	-	5.59e-07	GGCAGCGGCGGCGGC
	MLOC_12223	HORVU.MOREX.r2.5HG0415190	1139	1153	-	2.51e-07	GGCGGCAGCGGCGGC
	MLOC_12223	HORVU.MOREX.r2.5HG0415190	1148	1162	-	6.49e-07	GACGGCGGCGGCGGC
	MLOC_12223	HORVU.MOREX.r2.5HG0415630	1185	1199	+	1.32e-06	GGCGGGGGCGGCGGA
	MLOC_12223	HORVU.MOREX.r2.5HG0415630	1463	1477	-	2.74e-06	AGTGGAGGCGGCGAA
	MLOC_12223	HORVU.MOREX.r2.5HG0416140	1017	1031	-	9.13e-06	ATCCGCGGCGGTGGA
	MLOC_12223	HORVU.MOREX.r2.5HG0416140	272	286	+	3.79e-06	AGAGACGGCGGCGGA
	MLOC_12223	HORVU.MOREX.r2.5HG0416500	1458	1472	-	3.29e-06	CGGAGAGGCGGTGGA
	MLOC_12223	HORVU.MOREX.r2.5HG0416500	44	58	-	6.95e-07	GGATGTGGCGGCGGT
	MLOC_12223	HORVU.MOREX.r2.5HG0416500	452	466	-	5e-06	CGCGGCGGCGGCGGG
	MLOC_12223	HORVU.MOREX.r2.5HG0416500	455	469	-	3.55e-06	GGGCGCGGCGGCGGC
	MLOC_12223	HORVU.MOREX.r2.5HG0417600	236	250	-	1.48e-06	CCTGGAGGCGGTGGA
	MLOC_12223	HORVU.MOREX.r2.5HG0418660	1112	1126	+	4.2e-06	GGCCGTAGCGGTGGG
	MLOC_12223	HORVU.MOREX.r2.5HG0418820	1112	1126	-	6.72e-06	GACGGCGGCGGCGAA
	MLOC_12223	HORVU.MOREX.r2.5HG0418820	1115	1129	-	5.96e-07	GGCGACGGCGGCGGC
	MLOC_12223	HORVU.MOREX.r2.5HG0418820	289	303	-	5.93e-06	GGCGGCGGCGGCGAG
	MLOC_12223	HORVU.MOREX.r2.5HG0418820	292	306	-	8.59e-06	CTTGGCGGCGGCGGC
	MLOC_12223	HORVU.MOREX.r2.5HG0420140	1387	1401	+	3.81e-07	GGTGGTGGCGGCGGG
	MLOC_12223	HORVU.MOREX.r2.5HG0420140	682	696	+	3.67e-06	GCTGGCGGCGGCGGG
	MLOC_12223	HORVU.MOREX.r2.5HG0422940	469	483	-	8.77e-06	GTAAGCGGCGGTGGG
	MLOC_12223	HORVU.MOREX.r2.5HG0427490	367	381	+	3.75e-06	TGATGCAGCGGTGGT
	MLOC_12223	HORVU.MOREX.r2.5HG0427490	77	91	+	9.66e-06	GACGGTGGTGGCGGC
	MLOC_12223	HORVU.MOREX.r2.5HG0427490	80	94	+	6.19e-08	GGTGGTGGCGGCGGC
	MLOC_12223	HORVU.MOREX.r2.5HG0431190	1389	1403	-	4.49e-06	GGCGACGGTGGTGGT
	MLOC_12223	HORVU.MOREX.r2.5HG0431190	1438	1452	-	3.55e-06	GGGCGCGGCGGCGGC
	MLOC_12223	HORVU.MOREX.r2.5HG0431420	114	128	-	3.84e-06	GGTCGAGGCGGAGGC
	MLOC_12223	HORVU.MOREX.r2.5HG0431420	135	149	-	5.11e-06	GGCGGCGGAGGCGGC
	MLOC_12223	HORVU.MOREX.r2.5HG0431420	138	152	-	3.97e-06	GGGGGCGGCGGAGGC
	MLOC_12223	HORVU.MOREX.r2.5HG0431450	1326	1340	-	2.95e-06	TGGGGCGGCGGCGGT
	MLOC_12223	HORVU.MOREX.r2.5HG0431600	673	687	+	6.59e-06	GAAGGAGGCGGCGAC
	MLOC_12223	HORVU.MOREX.r2.5HG0431800	1187	1201	-	9.93e-06	TGCGGCGGCGGCGAT
	MLOC_12223	HORVU.MOREX.r2.5HG0431800	1190	1204	-	2.33e-06	GTTTGCGGCGGCGGC
	MLOC_12223	HORVU.MOREX.r2.5HG0434590	520	534	-	2.25e-06	GGCGGCGGCGGCGCC
	MLOC_12223	HORVU.MOREX.r2.5HG0434590	523	537	-	3.84e-06	GCGGGCGGCGGCGGC
	MLOC_12223	HORVU.MOREX.r2.5HG0434590	592	606	-	9.29e-07	GGAAGCGGCGGCGGC
	MLOC_12223	HORVU.MOREX.r2.5HG0434590	595	609	-	1.57e-07	GGAGGAAGCGGCGGC
	MLOC_12223	HORVU.MOREX.r2.5HG0435960	1458	1472	-	2.57e-06	GGGCGCGGCGGCGGA
	MLOC_12223	HORVU.MOREX.r2.5HG0435960	725	739	+	1.09e-06	GAGGGTGGCGGTGGC
	MLOC_12223	HORVU.MOREX.r2.5HG0437950	1362	1376	-	5.99e-06	GGATGAGACGGCGGC
	MLOC_12223	HORVU.MOREX.r2.5HG0438250	1444	1458	-	3.35e-07	GGGGAAGGCGGTGGC
	MLOC_12223	HORVU.MOREX.r2.5HG0440720	1413	1427	-	2.33e-06	TGCGGCGGCGGCGGG
	MLOC_12223	HORVU.MOREX.r2.5HG0440720	1416	1430	-	9.57e-06	GCGTGCGGCGGCGGC
	MLOC_12223	HORVU.MOREX.r2.5HG0443740	334	348	-	5.99e-06	TCCGGTGGCGGCGGC
	MLOC_12223	HORVU.MOREX.r2.5HG0444920	646	660	+	5.87e-06	GGTGGCAGTGGTGGG
	MLOC_12223	HORVU.MOREX.r2.5HG0445910	31	45	+	4.69e-06	ATCGGCAGCGGTGGC
	MLOC_12223	HORVU.MOREX.r2.5HG0445910	34	48	+	9.66e-06	GGCAGCGGTGGCGGT
	MLOC_12223	HORVU.MOREX.r2.5HG0445910	71	85	+	6.72e-06	TGGTGTGGCGGCGGC
	MLOC_12223	HORVU.MOREX.r2.5HG0447360	720	734	+	1.74e-07	GTTGGTGGCGGTGGA
	MLOC_12223	HORVU.MOREX.r2.6HG0448590	1182	1196	+	1.71e-06	GGAAGAGGTGGTGGA
	MLOC_12223	HORVU.MOREX.r2.6HG0448590	1474	1488	+	5.23e-06	GGCTCCGGCGGCGGT
	MLOC_12223	HORVU.MOREX.r2.6HG0448590	1477	1491	+	2.22e-06	TCCGGCGGCGGTGGC
	MLOC_12223	HORVU.MOREX.r2.6HG0451170	197	211	+	1.75e-06	GAGGAAGGCGGTGGA
	MLOC_12223	HORVU.MOREX.r2.6HG0453590	1190	1204	-	2.17e-06	AGTGGCGGCGGCGGG
	MLOC_12223	HORVU.MOREX.r2.6HG0453590	1193	1207	-	6.3e-07	GGCAGTGGCGGCGGC
	MLOC_12223	HORVU.MOREX.r2.6HG0454550	305	319	-	5.93e-06	GGCGGCGGCGGCGAG
	MLOC_12223	HORVU.MOREX.r2.6HG0454550	308	322	-	5.4e-06	ACCGGCGGCGGCGGC
	MLOC_12223	HORVU.MOREX.r2.6HG0455500	1213	1227	-	6.49e-07	GACGGCGGCGGCGGC
	MLOC_12223	HORVU.MOREX.r2.6HG0457920	27	41	-	2.63e-07	GGCTGCGGCGGCGGC
	MLOC_12223	HORVU.MOREX.r2.6HG0458820	1406	1420	-	7.64e-07	GTTGGCGGCGGCGGC
	MLOC_12223	HORVU.MOREX.r2.6HG0458820	1429	1443	-	3.88e-06	GCCGGCGGCGGCGGG
	MLOC_12223	HORVU.MOREX.r2.6HG0463190	492	506	+	3.05e-06	GGGTGAGGTGGTGGC
	MLOC_12223	HORVU.MOREX.r2.6HG0463730	1119	1133	-	1.8e-06	GGTGGTGGTGGCGGC
	MLOC_12223	HORVU.MOREX.r2.6HG0463730	1122	1136	-	1.13e-06	GGAGGTGGTGGTGGC
	MLOC_12223	HORVU.MOREX.r2.6HG0463730	1125	1139	-	5.21e-07	GGAGGAGGTGGTGGT
	MLOC_12223	HORVU.MOREX.r2.6HG0463730	1128	1142	-	1.84e-06	GGAGGAGGAGGTGGT
	MLOC_12223	HORVU.MOREX.r2.6HG0464510	1389	1403	+	3.63e-06	TGTGGTGGTGGTGGC
	MLOC_12223	HORVU.MOREX.r2.6HG0464510	1392	1406	+	2.27e-06	GGTGGTGGTGGCGGT
	MLOC_12223	HORVU.MOREX.r2.6HG0464510	1395	1409	+	1.9e-08	GGTGGTGGCGGTGGT
	MLOC_12223	HORVU.MOREX.r2.6HG0464510	1398	1412	+	3.66e-07	GGTGGCGGTGGTGGA
	MLOC_12223	HORVU.MOREX.r2.6HG0464510	1461	1475	+	2.31e-07	AGCGGCGGCGGTGGT
	MLOC_12223	HORVU.MOREX.r2.6HG0464510	1464	1478	+	7.87e-07	GGCGGCGGTGGTGGT
	MLOC_12223	HORVU.MOREX.r2.6HG0464510	1467	1481	+	8.9e-07	GGCGGTGGTGGTGGT
	MLOC_12223	HORVU.MOREX.r2.6HG0464510	1470	1484	+	8.29e-07	GGTGGTGGTGGTGGT
	MLOC_12223	HORVU.MOREX.r2.6HG0464510	834	848	-	2.74e-06	ATTGGAGGCGGTGGG
	MLOC_12223	HORVU.MOREX.r2.6HG0474930	251	265	+	3.67e-06	TGCGACAGCGGTGGC
	MLOC_12223	HORVU.MOREX.r2.6HG0477560	854	868	-	7.4e-06	GGCCGAAGCGGAGGA
	MLOC_12223	HORVU.MOREX.r2.6HG0485590	283	297	+	6.12e-06	GGCTGCAGTGGTGGT
	MLOC_12223	HORVU.MOREX.r2.6HG0487760	1350	1364	-	7.87e-07	GGAGGAAGCGGCGGG
	MLOC_12223	HORVU.MOREX.r2.6HG0489430	592	606	+	3.67e-06	GGAGGATGCGGTGGC
	MLOC_12223	HORVU.MOREX.r2.6HG0489430	881	895	+	2.98e-06	GGCCGAGGCGGAGGA
	MLOC_12223	HORVU.MOREX.r2.6HG0493050	779	793	+	4.15e-06	GACGCAAGCGGTGGC
	MLOC_12223	HORVU.MOREX.r2.6HG0493050	981	995	-	8.5e-06	GGGTGTGGTGGTGGT
	MLOC_12223	HORVU.MOREX.r2.6HG0493350	1367	1381	-	6.87e-06	GGAAGGGGCGGTGGT
	MLOC_12223	HORVU.MOREX.r2.6HG0496350	80	94	+	2.22e-06	GGAGGAGGCGGTGCG
	MLOC_12223	HORVU.MOREX.r2.6HG0502220	1417	1431	-	1.4e-06	CGCGGCGGCGGCGGC
	MLOC_12223	HORVU.MOREX.r2.6HG0503340	1077	1091	-	4.49e-06	AGTGGTGGTGGTGGT
	MLOC_12223	HORVU.MOREX.r2.6HG0503340	1080	1094	-	4.44e-06	GGTAGTGGTGGTGGT
	MLOC_12223	HORVU.MOREX.r2.6HG0503360	1356	1370	-	3.32e-06	GTTGGTGGCGGCGGG
	MLOC_12223	HORVU.MOREX.r2.6HG0505140	1385	1399	-	6.95e-06	GGCGGCGGAGGTGGG
	MLOC_12223	HORVU.MOREX.r2.6HG0505140	1388	1402	-	4.95e-06	GGGGGCGGCGGAGGT
	MLOC_12223	HORVU.MOREX.r2.6HG0505140	1413	1427	-	5.93e-06	GGCGGCGGCGGCGAG
	MLOC_12223	HORVU.MOREX.r2.6HG0507380	894	908	-	3.6e-07	GGTGGCAGCGGTGGG
	MLOC_12223	HORVU.MOREX.r2.6HG0508450	983	997	-	3.94e-07	GGCGACGGCGGCGGA
	MLOC_12223	HORVU.MOREX.r2.6HG0508720	608	622	+	7.48e-06	GACGGTGACGGTGGC
	MLOC_12223	HORVU.MOREX.r2.6HG0513820	114	128	+	7.24e-06	CATGGCGGCGGCGGC
	MLOC_12223	HORVU.MOREX.r2.6HG0513820	117	131	+	2.19e-06	GGCGGCGGCGGCGAT
	MLOC_12223	HORVU.MOREX.r2.6HG0513820	542	556	+	3.67e-06	GCTGGCGGCGGCGGG
	MLOC_12223	HORVU.MOREX.r2.6HG0513820	687	701	-	1.32e-08	GGAGGCGGCGGTGGA
	MLOC_12223	HORVU.MOREX.r2.6HG0513820	690	704	-	4.74e-08	GGAGGAGGCGGCGGT
	MLOC_12223	HORVU.MOREX.r2.6HG0513820	693	707	-	3.67e-06	GGAGGAGGAGGCGGC
	MLOC_13438	HORVU.MOREX.r2.1HG0001590	831	845	+	9.01e-06	CACATTTTGCACGTG
	MLOC_13438	HORVU.MOREX.r2.1HG0009050	1012	1026	+	1.75e-06	CGGGATTTTCACGTG
	MLOC_13438	HORVU.MOREX.r2.1HG0013040	1157	1171	+	7.3e-06	GAGGGGCGGCACGTG
	MLOC_13438	HORVU.MOREX.r2.1HG0013040	266	280	+	8.29e-06	CTTTTTTGACACGTG
	MLOC_13438	HORVU.MOREX.r2.1HG0016490	793	807	+	9.61e-06	CGGCGGCTGCACGTG
	MLOC_13438	HORVU.MOREX.r2.1HG0023750	305	319	-	2.45e-06	CAAGCGAGGCACGTG
	MLOC_13438	HORVU.MOREX.r2.1HG0032440	1272	1286	-	4.13e-06	GTTGTCTTGCACGTG
	MLOC_13438	HORVU.MOREX.r2.1HG0035930	1166	1180	-	1.14e-06	CATATGTTGCACGTG
	MLOC_13438	HORVU.MOREX.r2.1HG0035930	1290	1304	-	2.31e-06	CGGGCGCTACACGTG
	MLOC_13438	HORVU.MOREX.r2.1HG0036740	578	592	+	3.67e-06	CCGGCGTGGCACGTG
	MLOC_13438	HORVU.MOREX.r2.1HG0043100	1198	1212	-	5.37e-06	CGCGCTGGCCACGTG
	MLOC_13438	HORVU.MOREX.r2.1HG0043290	110	124	-	4.32e-06	CAGATTTTGCACGTG
	MLOC_13438	HORVU.MOREX.r2.1HG0046000	507	521	+	9.93e-07	CTTGATCCGCACGTG
	MLOC_13438	HORVU.MOREX.r2.1HG0049130	1265	1279	+	1.48e-06	CTTGCCACGCACGTG
	MLOC_13438	HORVU.MOREX.r2.1HG0050600	492	506	+	6.43e-06	TGGGGGTTGCACGTG
	MLOC_13438	HORVU.MOREX.r2.1HG0050640	1307	1321	+	1.75e-06	CGAACGTGGCACGTG
	MLOC_13438	HORVU.MOREX.r2.1HG0051320	874	888	-	8.89e-06	CTCGCTCGCCACGTG
	MLOC_13438	HORVU.MOREX.r2.1HG0052310	158	172	+	2.75e-06	CATGAGGTGCACGTG
	MLOC_13438	HORVU.MOREX.r2.1HG0052310	167	181	-	7.54e-06	AGTAGTTTGCACGTG
	MLOC_13438	HORVU.MOREX.r2.1HG0052310	73	87	-	1.28e-06	CTTGTTCTCCACGTG
	MLOC_13438	HORVU.MOREX.r2.1HG0056070	1299	1313	+	1.7e-08	CGTGCGAGGCACGTG
	MLOC_13438	HORVU.MOREX.r2.1HG0057230	455	469	+	1.07e-06	CTTGACTGGCACGTG
	MLOC_13438	HORVU.MOREX.r2.1HG0057620	69	83	-	4.63e-06	CATTGTTTCCACGTG
	MLOC_13438	HORVU.MOREX.r2.1HG0057890	1430	1444	-	6.77e-06	GGTGGTTGGCACATG
	MLOC_13438	HORVU.MOREX.r2.1HG0058890	1111	1125	-	4.98e-07	GGTGTTTTCCACGTG
	MLOC_13438	HORVU.MOREX.r2.1HG0062420	391	405	+	6.43e-06	GGGGTGGCGCACGTG
	MLOC_13438	HORVU.MOREX.r2.1HG0063260	791	805	+	3.44e-06	CTCGCGTCGCACGTG
	MLOC_13438	HORVU.MOREX.r2.1HG0064880	1167	1181	+	9.55e-06	CGGCCGTTCCACGTG
	MLOC_13438	HORVU.MOREX.r2.1HG0065630	1196	1210	-	1.2e-06	GGTGGGACCCACGTG
	MLOC_13438	HORVU.MOREX.r2.1HG0066740	547	561	-	3.53e-06	GGGGCGAGCCACGTG
	MLOC_13438	HORVU.MOREX.r2.1HG0067310	407	421	+	5.37e-06	CAGGTGAGTCACGTG
	MLOC_13438	HORVU.MOREX.r2.1HG0071380	1267	1281	-	9.3e-06	CGTCTGCCACACGTG
	MLOC_13438	HORVU.MOREX.r2.1HG0071520	49	63	-	1.25e-06	CGTGTGGGACACGTG
	MLOC_13438	HORVU.MOREX.r2.1HG0072040	1263	1277	-	4.5e-06	CGGGACTCTCACGTG
	MLOC_13438	HORVU.MOREX.r2.1HG0072780	179	193	-	3.85e-06	CTTGCCCTCCACGTG
	MLOC_13438	HORVU.MOREX.r2.1HG0074140	1275	1289	-	3.69e-06	CGTTCGCGACACGTG
	MLOC_13438	HORVU.MOREX.r2.1HG0074900	701	715	+	8.23e-06	AGTGAGTGACACGTG
	MLOC_13438	HORVU.MOREX.r2.1HG0075060	1174	1188	-	2.02e-06	CTGGTGCGGCACGTG
	MLOC_13438	HORVU.MOREX.r2.1HG0075990	1367	1381	+	1.02e-06	CGTGGCGTGCACGTG
	MLOC_13438	HORVU.MOREX.r2.1HG0076150	1015	1029	+	1.95e-06	GGGGTGATGCACGTG
	MLOC_13438	HORVU.MOREX.r2.2HG0079080	326	340	-	1.15e-06	CATGCGGGGCACGTG
	MLOC_13438	HORVU.MOREX.r2.2HG0081260	1002	1016	+	1.35e-06	CATGATACCCACGTG
	MLOC_13438	HORVU.MOREX.r2.2HG0083970	1269	1283	-	4.78e-06	GTTGGCTCGCACGTG
	MLOC_13438	HORVU.MOREX.r2.2HG0084430	1254	1268	-	1.53e-06	GATGAGTGGCACGTG
	MLOC_13438	HORVU.MOREX.r2.2HG0085930	562	576	-	1.72e-06	CATGCGCGTCACGTG
	MLOC_13438	HORVU.MOREX.r2.2HG0087590	593	607	-	9.97e-06	CGTGGGAGACACGTC
	MLOC_13438	HORVU.MOREX.r2.2HG0088050	400	414	+	8.29e-06	CGTGATCGCCACATG
	MLOC_13438	HORVU.MOREX.r2.2HG0088410	1308	1322	+	1.58e-06	CGTGCCGGCCACGTG
	MLOC_13438	HORVU.MOREX.r2.2HG0091680	866	880	-	9.42e-06	GATAGTTGCCACGTG
	MLOC_13438	HORVU.MOREX.r2.2HG0092100	300	314	-	7.27e-07	CGGGGTCGCCACGTG
	MLOC_13438	HORVU.MOREX.r2.2HG0092680	1342	1356	+	1.28e-06	CGAGCTCGCCACGTG
	MLOC_13438	HORVU.MOREX.r2.2HG0093440	1230	1244	-	5.99e-08	CGTGAGCGGCACGTG
	MLOC_13438	HORVU.MOREX.r2.2HG0093950	813	827	+	9.59e-09	CGTGCGTTGCACGTG
	MLOC_13438	HORVU.MOREX.r2.2HG0094100	631	645	+	9.59e-09	CGTGCGTTGCACGTG
	MLOC_13438	HORVU.MOREX.r2.2HG0096660	1147	1161	+	5.82e-06	CGGCCTAGGCACGTG
	MLOC_13438	HORVU.MOREX.r2.2HG0097510	1431	1445	-	2.64e-06	CGCGTGTTACACGTG
	MLOC_13438	HORVU.MOREX.r2.2HG0099200	1322	1336	-	1.99e-06	GGGGAGTCGCACGTG
	MLOC_13438	HORVU.MOREX.r2.2HG0104300	408	422	-	1.61e-06	CAAGTGTCGCACGTG
	MLOC_13438	HORVU.MOREX.r2.2HG0110340	785	799	+	9.59e-09	CGTGCGTTGCACGTG
	MLOC_13438	HORVU.MOREX.r2.2HG0111740	1225	1239	+	5.93e-06	CTGGGTCTCCACGTG
	MLOC_13438	HORVU.MOREX.r2.2HG0111740	1234	1248	-	2.62e-06	CGTAGGCGACACGTG
	MLOC_13438	HORVU.MOREX.r2.2HG0114730	440	454	-	9.9e-06	GGAGTTAGTCACGTG
	MLOC_13438	HORVU.MOREX.r2.2HG0114750	826	840	+	7.74e-06	GGGGATTTACACGTG
	MLOC_13438	HORVU.MOREX.r2.2HG0117890	128	142	-	8.23e-06	CGCAACTGGCACGTG
	MLOC_13438	HORVU.MOREX.r2.2HG0126870	876	890	+	6.96e-06	CAAGTGTCACACGTG
	MLOC_13438	HORVU.MOREX.r2.2HG0136190	1114	1128	-	6.65e-06	CAGGATGGGCACGTG
	MLOC_13438	HORVU.MOREX.r2.2HG0137090	528	542	-	8.83e-06	AATGTGATGCACGTG
	MLOC_13438	HORVU.MOREX.r2.2HG0137200	114	128	-	8.18e-06	GGAGGGATCCACGTG
	MLOC_13438	HORVU.MOREX.r2.2HG0137710	694	708	-	6.46e-06	CACGTGCGCCACGTG
	MLOC_13438	HORVU.MOREX.r2.2HG0139610	543	557	+	6.43e-06	CATTTGTGTCACGTG
	MLOC_13438	HORVU.MOREX.r2.2HG0139610	837	851	-	1.97e-06	CGGGCCCGCCACGTG
	MLOC_13438	HORVU.MOREX.r2.2HG0140630	1238	1252	-	4.63e-06	CACGTGTTCCACGTG
	MLOC_13438	HORVU.MOREX.r2.2HG0142460	284	298	-	4.42e-06	TGTGCGAGCCACGTG
	MLOC_13438	HORVU.MOREX.r2.2HG0145860	910	924	+	4.66e-06	CGTCCGACCCACGTG
	MLOC_13438	HORVU.MOREX.r2.2HG0149680	132	146	-	3.48e-06	GATGAGTGCCACGTG
	MLOC_13438	HORVU.MOREX.r2.2HG0150130	829	843	+	5.05e-06	CGTGAGTGCCACATG
	MLOC_13438	HORVU.MOREX.r2.2HG0157440	483	497	-	8.62e-07	CGCGTTCCGCACGTG
	MLOC_13438	HORVU.MOREX.r2.2HG0161300	1276	1290	+	2.01e-06	GGTGGTGCGCACGTG
	MLOC_13438	HORVU.MOREX.r2.2HG0161700	1237	1251	+	2.31e-06	CGCGTGCCCCACGTG
	MLOC_13438	HORVU.MOREX.r2.2HG0161700	1246	1260	-	8.83e-06	GATGTCTGACACGTG
	MLOC_13438	HORVU.MOREX.r2.2HG0163570	580	594	+	6.43e-06	GTTGTCACGCACGTG
	MLOC_13438	HORVU.MOREX.r2.2HG0168740	371	385	-	1.88e-06	GGCGTTTGGCACGTG
	MLOC_13438	HORVU.MOREX.r2.2HG0172040	774	788	-	3.73e-06	CGTGAGAGGCACGTC
	MLOC_13438	HORVU.MOREX.r2.2HG0172880	1183	1197	+	6.91e-06	GATGCGAGTCACGTG
	MLOC_13438	HORVU.MOREX.r2.2HG0178930	1071	1085	-	2.82e-06	CCTGGTTTCCACGTG
	MLOC_13438	HORVU.MOREX.r2.3HG0186210	1075	1089	-	6.14e-06	CGGGTGGCACACGTG
	MLOC_13438	HORVU.MOREX.r2.3HG0195040	135	149	-	2.51e-06	GGTGGGCGACACGTG
	MLOC_13438	HORVU.MOREX.r2.3HG0196610	469	483	-	8.6e-06	GGTCATTTGCACGTG
	MLOC_13438	HORVU.MOREX.r2.3HG0197340	121	135	+	1.41e-06	CAGGTTATGCACGTG
	MLOC_13438	HORVU.MOREX.r2.3HG0201000	1375	1389	-	2.45e-06	CTTGGTGCGCACGTG
	MLOC_13438	HORVU.MOREX.r2.3HG0225510	521	535	-	3.78e-06	CGAGTCACCCACGTG
	MLOC_13438	HORVU.MOREX.r2.3HG0235210	122	136	+	8.02e-06	GATGTGACTCACGTG
	MLOC_13438	HORVU.MOREX.r2.3HG0238180	1125	1139	-	6.65e-06	CGTACGGGACACGTG
	MLOC_13438	HORVU.MOREX.r2.3HG0240130	1063	1077	+	6.69e-06	CAAGCCTGCCACGTG
	MLOC_13438	HORVU.MOREX.r2.3HG0241420	1357	1371	-	3.57e-06	CGGGGTGTCCACGTG
	MLOC_13438	HORVU.MOREX.r2.3HG0241690	253	267	+	4.32e-06	AGTGGCTTGCACGTG
	MLOC_13438	HORVU.MOREX.r2.3HG0241690	262	276	-	4.46e-07	CGTTGTTCGCACGTG
	MLOC_13438	HORVU.MOREX.r2.3HG0242240	1228	1242	+	1.64e-06	CGTTGGAGCCACGTG
	MLOC_13438	HORVU.MOREX.r2.3HG0242320	196	210	+	4.35e-06	CATATCCGGCACGTG
	MLOC_13438	HORVU.MOREX.r2.3HG0245740	311	325	+	8.94e-06	GTAGGTTGGCACGTG
	MLOC_13438	HORVU.MOREX.r2.3HG0245810	1237	1251	-	3.94e-06	CGGGATGGCCACGTG
	MLOC_13438	HORVU.MOREX.r2.3HG0246030	1126	1140	-	8.18e-06	CGCGTCCGTCACGTG
	MLOC_13438	HORVU.MOREX.r2.3HG0246070	996	1010	-	2.4e-06	CGTGTGAGGCACATG
	MLOC_13438	HORVU.MOREX.r2.3HG0246920	1456	1470	+	5.25e-06	GGCGCGCCGCACGTG
	MLOC_13438	HORVU.MOREX.r2.3HG0249270	1350	1364	+	9.67e-06	CACGCGGGGCACGTG
	MLOC_13438	HORVU.MOREX.r2.3HG0250200	1068	1082	-	8.6e-06	CCTGGTACACACGTG
	MLOC_13438	HORVU.MOREX.r2.3HG0252060	886	900	-	6.11e-06	GGGGGGGGGCACGTG
	MLOC_13438	HORVU.MOREX.r2.3HG0252590	710	724	+	3.78e-06	CGTTATTTACACGTG
	MLOC_13438	HORVU.MOREX.r2.3HG0253140	1250	1264	+	9.8e-06	CGTGACTGCCACGTC
	MLOC_13438	HORVU.MOREX.r2.3HG0253920	926	940	+	6.69e-06	CGGTCGTGTCACGTG
	MLOC_13438	HORVU.MOREX.r2.3HG0271770	395	409	-	5.52e-06	CGGACGTCACACGTG
	MLOC_13438	HORVU.MOREX.r2.4HG0279440	975	989	+	8.23e-06	GGTTGCAGGCACGTG
	MLOC_13438	HORVU.MOREX.r2.4HG0280010	1280	1294	-	1.25e-07	CGTGCTCTCCACGTG
	MLOC_13438	HORVU.MOREX.r2.4HG0284730	310	324	+	2.95e-06	AGTGCTCTGCACGTG
	MLOC_13438	HORVU.MOREX.r2.4HG0317550	1153	1167	+	1.86e-06	CAGGGGACGCACGTG
	MLOC_13438	HORVU.MOREX.r2.4HG0328420	1026	1040	-	9.42e-06	CGCACGACCCACGTG
	MLOC_13438	HORVU.MOREX.r2.4HG0338370	1299	1313	+	6.91e-06	CGCAATTGCCACGTG
	MLOC_13438	HORVU.MOREX.r2.4HG0342420	1370	1384	-	5.55e-06	GTTGAGCTGCACGTG
	MLOC_13438	HORVU.MOREX.r2.5HG0356290	1344	1358	-	5.96e-06	GGGGGGTTACACGTG
	MLOC_13438	HORVU.MOREX.r2.5HG0359880	1345	1359	+	2.79e-06	CGTATGCCACACGTG
	MLOC_13438	HORVU.MOREX.r2.5HG0367880	333	347	+	9.11e-06	GACGTGTCGCACGTG
	MLOC_13438	HORVU.MOREX.r2.5HG0370270	52	66	-	4.69e-06	CATGCTTGGCACGTC
	MLOC_13438	HORVU.MOREX.r2.5HG0397710	1010	1024	+	6.29e-06	CGAGCCGCGCACGTG
	MLOC_13438	HORVU.MOREX.r2.5HG0412840	264	278	+	9.06e-06	GTTGTGGCGCACGTG
	MLOC_13438	HORVU.MOREX.r2.5HG0418810	172	186	+	1.47e-06	CGTACGTTACACGTG
	MLOC_13438	HORVU.MOREX.r2.6HG0507380	265	279	-	7.86e-07	CGTGTCAGACACGTG
	MLOC_13438	HORVU.MOREX.r2.6HG0508450	207	221	-	9.06e-06	TTTGGGTTGCACGTG
	MLOC_13932	HORVU.MOREX.r2.1HG0000640	576	593	-	3.69e-06	ACGTACAAACCAAGCAAC
	MLOC_13932	HORVU.MOREX.r2.1HG0002090	447	464	-	9.72e-07	ACGTGTTCAACACGGTAT
	MLOC_13932	HORVU.MOREX.r2.1HG0003480	727	744	+	1.63e-06	ACGTAAAGCACACGACAC
	MLOC_13932	HORVU.MOREX.r2.1HG0005640	176	193	+	3.02e-06	ACGTGAGGAAGAAGATAA
	MLOC_13932	HORVU.MOREX.r2.1HG0017190	18	35	-	8.25e-06	AAGTGCGGCACAAGTAAA
	MLOC_13932	HORVU.MOREX.r2.1HG0020940	1105	1122	-	9.58e-06	GCGTGAAATATAAGGCAG
	MLOC_13932	HORVU.MOREX.r2.1HG0021470	1159	1176	+	6.88e-06	GCTTATCTGACAAGTAAT
	MLOC_13932	HORVU.MOREX.r2.1HG0025840	260	277	+	9.17e-06	ACGTAACGGACAAGGCAC
	MLOC_13932	HORVU.MOREX.r2.1HG0038650	1348	1365	-	6.88e-06	GCTTGGAAAACAAGGAAG
	MLOC_13932	HORVU.MOREX.r2.1HG0038870	545	562	+	1.97e-07	ACGTGTTATACAAGTCAC
	MLOC_13932	HORVU.MOREX.r2.1HG0040830	539	556	-	9.33e-06	ACTTGCGCAATAAGTAAG
	MLOC_13932	HORVU.MOREX.r2.1HG0043770	1263	1280	-	5.99e-06	GCTTGAGGCCCAAGCAAC
	MLOC_13932	HORVU.MOREX.r2.1HG0046990	958	975	-	6.39e-06	GCGTGCGGTGCAAGCCAA
	MLOC_13932	HORVU.MOREX.r2.1HG0047170	361	378	+	4.7e-06	ACTTATACTACAAGCTAG
	MLOC_13932	HORVU.MOREX.r2.1HG0049850	150	167	+	3.54e-06	GCGTGACTTATAAGAAAC
	MLOC_13932	HORVU.MOREX.r2.1HG0056160	387	404	-	1.79e-06	CCTTGTGCAACAAGTAAA
	MLOC_13932	HORVU.MOREX.r2.1HG0059620	920	937	+	4.7e-06	ACGTGCAATATACGTTAA
	MLOC_13932	HORVU.MOREX.r2.1HG0059730	938	955	-	5.09e-06	ACTTGTGATTCACGCTAA
	MLOC_13932	HORVU.MOREX.r2.1HG0059730	941	958	+	7.62e-07	GCGTGAATCACAAGTTAG
	MLOC_13932	HORVU.MOREX.r2.1HG0059820	739	756	-	8.05e-07	ACGTGTCATGCACGAAAC
	MLOC_13932	HORVU.MOREX.r2.1HG0061410	816	833	+	2.92e-06	CCGTGTCACGCACGCAAT
	MLOC_13932	HORVU.MOREX.r2.1HG0067320	1159	1176	+	1.95e-06	ACGTGGAAAACAAGTCAA
	MLOC_13932	HORVU.MOREX.r2.1HG0074570	210	227	+	4.79e-06	ACGTGTACATCAAGCGAC
	MLOC_13932	HORVU.MOREX.r2.1HG0075630	839	856	-	2.8e-06	ACGTGTTAATTACGTAAT
	MLOC_13932	HORVU.MOREX.r2.1HG0076490	795	812	-	3.73e-06	TCGTGAAACATACGAAAC
	MLOC_13932	HORVU.MOREX.r2.1HG0078280	68	85	+	9.25e-06	ACTTGTATCACAAGTGAT
	MLOC_13932	HORVU.MOREX.r2.2HG0080150	761	778	-	3.05e-06	ACGTGACAGACAAGACAT
	MLOC_13932	HORVU.MOREX.r2.2HG0080330	1019	1036	-	1.14e-06	ACTTGAGAATCAAGTAAC
	MLOC_13932	HORVU.MOREX.r2.2HG0080330	1022	1039	+	3.92e-06	ACTTGATTCTCAAGTAAC
	MLOC_13932	HORVU.MOREX.r2.2HG0080330	1074	1091	-	6.22e-06	ACTTGAGAGTCAAGAAAT
	MLOC_13932	HORVU.MOREX.r2.2HG0080330	1111	1128	+	9.25e-06	ACTTGACTACCAAGCAAC
	MLOC_13932	HORVU.MOREX.r2.2HG0080330	826	843	-	8.25e-06	GCTTAATTAATAAGCAAC
	MLOC_13932	HORVU.MOREX.r2.2HG0082620	1359	1376	+	8.25e-06	GCGTATTGAGCAAGTTAG
	MLOC_13932	HORVU.MOREX.r2.2HG0087160	632	649	+	9.01e-06	GCTTATAATATAAGAAAA
	MLOC_13932	HORVU.MOREX.r2.2HG0088050	351	368	-	3.11e-06	ACTTGCCGGACAAGCAAT
	MLOC_13932	HORVU.MOREX.r2.2HG0092930	95	112	-	8.49e-07	ACTTGACAAACACGTAAT
	MLOC_13932	HORVU.MOREX.r2.2HG0093490	675	692	-	1.15e-06	ACGTATAATAGACGTAAT
	MLOC_13932	HORVU.MOREX.r2.2HG0094010	291	308	-	2.37e-06	ACTTAAAAAAGACGCAAC
	MLOC_13932	HORVU.MOREX.r2.2HG0094680	87	104	+	8.25e-06	GCTTAATTAATAAGCAAC
	MLOC_13932	HORVU.MOREX.r2.2HG0095020	894	911	-	1.35e-07	ACGTGTGATAGAAGTAAC
	MLOC_13932	HORVU.MOREX.r2.2HG0100440	11	28	-	4.13e-06	ACGTGTGGAACCCGCAAC
	MLOC_13932	HORVU.MOREX.r2.2HG0101820	257	274	-	9.85e-07	ACGTGTGAATGAAGCAAT
	MLOC_13932	HORVU.MOREX.r2.2HG0104190	1373	1390	+	6.34e-06	ACTTGATCAAGAAGGAAC
	MLOC_13932	HORVU.MOREX.r2.2HG0112600	451	468	-	6.82e-06	CCGTGTCACAGAAGAAAA
	MLOC_13932	HORVU.MOREX.r2.2HG0114920	7	24	-	9.99e-06	ACTTATACACCACGTAAC
	MLOC_13932	HORVU.MOREX.r2.2HG0116360	9	26	+	4.56e-06	ACGTGTATTTTAAGAAAA
	MLOC_13932	HORVU.MOREX.r2.2HG0133410	362	379	-	9.09e-06	GCGTGACTTATAAGTCAC
	MLOC_13932	HORVU.MOREX.r2.2HG0134010	420	437	+	9.09e-06	GCGTGACTTATAAGTCAC
	MLOC_13932	HORVU.MOREX.r2.2HG0141860	1419	1436	+	5.99e-06	ACTTGAACCACAAGACAG
	MLOC_13932	HORVU.MOREX.r2.2HG0148720	1218	1235	+	1.19e-06	ACGTGTTATGCAAGGAAA
	MLOC_13932	HORVU.MOREX.r2.2HG0149820	868	885	+	7.27e-06	GCGTATGTCGCACGCCAT
	MLOC_13932	HORVU.MOREX.r2.2HG0150930	1347	1364	+	1.9e-06	ACGTAAGCATCACGTAAC
	MLOC_13932	HORVU.MOREX.r2.2HG0151040	1148	1165	-	7.14e-06	ACTTGTCAAAGACGCTAA
	MLOC_13932	HORVU.MOREX.r2.2HG0162270	1130	1147	+	1.04e-06	ACGTGTAATTTAAGTAAC
	MLOC_13932	HORVU.MOREX.r2.2HG0162930	323	340	-	6.64e-06	GCGTGAGTTATAAGTCAT
	MLOC_13932	HORVU.MOREX.r2.2HG0174020	457	474	+	3.5e-06	GCTTATGATACAAGGAAA
	MLOC_13932	HORVU.MOREX.r2.2HG0174220	504	521	+	7.96e-06	GCTTGTAAGATAAGTTAA
	MLOC_13932	HORVU.MOREX.r2.2HG0176980	894	911	-	5.13e-07	ACGTAAAACGCACGCAAC
	MLOC_13932	HORVU.MOREX.r2.2HG0179580	159	176	+	9.17e-06	ACGTAACGGACAAGGCAC
	MLOC_13932	HORVU.MOREX.r2.3HG0182440	653	670	+	1.55e-06	ACGTATGAAATAAGAAAA
	MLOC_13932	HORVU.MOREX.r2.3HG0185050	1287	1304	+	7.21e-06	ACGTACCACAGAAGCAAT
	MLOC_13932	HORVU.MOREX.r2.3HG0188180	521	538	+	7.96e-06	GCTTGTAAGATAAGTTAA
	MLOC_13932	HORVU.MOREX.r2.3HG0189160	65	82	+	2.29e-06	ACTTGTGACGCACGAAAT
	MLOC_13932	HORVU.MOREX.r2.3HG0196130	1288	1305	-	3.61e-06	ACTTGCGAAATACGCAAA
	MLOC_13932	HORVU.MOREX.r2.3HG0199610	214	231	+	9.17e-06	ACGTAACGGACAAGGCAC
	MLOC_13932	HORVU.MOREX.r2.3HG0201810	7	24	+	7.96e-06	GCTTGTAAGATAAGTTAA
	MLOC_13932	HORVU.MOREX.r2.3HG0225000	264	281	+	9.66e-06	GCTTAAGGGACAAGTCAC
	MLOC_13932	HORVU.MOREX.r2.3HG0236170	1162	1179	+	9.49e-06	GAGTGCGAAACACGGAAC
	MLOC_13932	HORVU.MOREX.r2.3HG0251760	346	363	+	5.93e-06	GCTTGTCAAATAAGAAAA
	MLOC_13932	HORVU.MOREX.r2.3HG0252860	28	45	-	5.82e-06	TCGTAAATAACACGCTAT
	MLOC_13932	HORVU.MOREX.r2.3HG0262220	1101	1118	+	5.69e-07	ACGTGTCACATAAGCAAA
	MLOC_13932	HORVU.MOREX.r2.4HG0289350	388	405	+	7.89e-06	ACGTACAAGAGAAGAAAA
	MLOC_13932	HORVU.MOREX.r2.4HG0330390	11	28	+	5.93e-06	CCGTGAACCACACGATAG
	MLOC_13932	HORVU.MOREX.r2.4HG0333900	785	802	+	1.73e-06	ACGTATCCTACACGCTAC
	MLOC_13932	HORVU.MOREX.r2.4HG0342420	1357	1374	-	1.79e-06	ACGTGTGCTAGAAGCTAA
	MLOC_13932	HORVU.MOREX.r2.4HG0343440	258	275	+	8.25e-06	GCTTAATTAATAAGCAAC
	MLOC_13932	HORVU.MOREX.r2.4HG0346590	46	63	+	7.96e-06	GCTTGTAAGATAAGTTAA
	MLOC_13932	HORVU.MOREX.r2.5HG0385670	381	398	+	5.29e-06	ACGTACAGAGCAAGAAAG
	MLOC_13932	HORVU.MOREX.r2.5HG0413020	1415	1432	-	8.63e-06	GCGTGTGGGAGAAGGCAA
	MLOC_13932	HORVU.MOREX.r2.5HG0416140	1074	1091	+	5.88e-06	ACGTGTGAATGACGCTAG
	MLOC_13932	HORVU.MOREX.r2.5HG0416500	697	714	-	9.09e-06	ACTTAAAAACCAAGTAAC
	MLOC_13932	HORVU.MOREX.r2.5HG0438380	698	715	+	7.21e-06	ACGTACCACAGAAGCAAT
	MLOC_13932	HORVU.MOREX.r2.6HG0457920	902	919	+	7.54e-06	ACTTGAAGGAGAAGGAAA
	MLOC_13932	HORVU.MOREX.r2.6HG0491620	663	680	+	2.37e-06	ACTTGAAAGGCAAGAAAC
	MLOC_13932	HORVU.MOREX.r2.6HG0513820	1258	1275	+	5.29e-06	ACGTGTATATGAAGATAC
	MLOC_14118	HORVU.MOREX.r2.1HG0003840	1312	1320	-	5.79e-06	AAGATATTT
	MLOC_14118	HORVU.MOREX.r2.1HG0008340	275	283	+	5.79e-06	AAGATATTT
	MLOC_14118	HORVU.MOREX.r2.1HG0014930	819	827	-	5.79e-06	AAGATATTT
	MLOC_14118	HORVU.MOREX.r2.1HG0014940	927	935	+	5.79e-06	AAGATATTT
	MLOC_14118	HORVU.MOREX.r2.1HG0015020	623	631	-	5.79e-06	AAGATATTT
	MLOC_14118	HORVU.MOREX.r2.1HG0021840	330	338	-	5.79e-06	AAGATATTT
	MLOC_14118	HORVU.MOREX.r2.1HG0026120	1097	1105	+	5.79e-06	AAGATATTT
	MLOC_14118	HORVU.MOREX.r2.1HG0032440	1045	1053	+	5.79e-06	AAGATATTT
	MLOC_14118	HORVU.MOREX.r2.1HG0032670	255	263	+	5.79e-06	AAGATATTT
	MLOC_14118	HORVU.MOREX.r2.1HG0035630	18	26	+	5.79e-06	AAGATATTT
	MLOC_14118	HORVU.MOREX.r2.1HG0038360	169	177	+	5.79e-06	AAGATATTT
	MLOC_14118	HORVU.MOREX.r2.1HG0038730	174	182	+	5.79e-06	AAGATATTT
	MLOC_14118	HORVU.MOREX.r2.1HG0041440	1120	1128	-	5.79e-06	AAGATATTT
	MLOC_14118	HORVU.MOREX.r2.1HG0041440	130	138	-	5.79e-06	AAGATATTT
	MLOC_14118	HORVU.MOREX.r2.1HG0045240	1161	1169	+	5.79e-06	AAGATATTT
	MLOC_14118	HORVU.MOREX.r2.1HG0047820	1042	1050	+	5.79e-06	AAGATATTT
	MLOC_14118	HORVU.MOREX.r2.1HG0049660	1211	1219	+	5.79e-06	AAGATATTT
	MLOC_14118	HORVU.MOREX.r2.1HG0054910	993	1001	+	5.79e-06	AAGATATTT
	MLOC_14118	HORVU.MOREX.r2.1HG0057610	94	102	+	5.79e-06	AAGATATTT
	MLOC_14118	HORVU.MOREX.r2.1HG0058460	329	337	-	5.79e-06	AAGATATTT
	MLOC_14118	HORVU.MOREX.r2.1HG0058590	207	215	+	5.79e-06	AAGATATTT
	MLOC_14118	HORVU.MOREX.r2.1HG0061410	45	53	-	5.79e-06	AAGATATTT
	MLOC_14118	HORVU.MOREX.r2.1HG0066150	651	659	+	5.79e-06	AAGATATTT
	MLOC_14118	HORVU.MOREX.r2.1HG0068690	304	312	+	5.79e-06	AAGATATTT
	MLOC_14118	HORVU.MOREX.r2.1HG0069020	699	707	+	5.79e-06	AAGATATTT
	MLOC_14118	HORVU.MOREX.r2.1HG0071620	126	134	+	5.79e-06	AAGATATTT
	MLOC_14118	HORVU.MOREX.r2.1HG0074270	166	174	+	5.79e-06	AAGATATTT
	MLOC_14118	HORVU.MOREX.r2.1HG0075750	343	351	+	5.79e-06	AAGATATTT
	MLOC_14118	HORVU.MOREX.r2.1HG0077380	1316	1324	-	5.79e-06	AAGATATTT
	MLOC_14118	HORVU.MOREX.r2.1HG0078510	908	916	-	5.79e-06	AAGATATTT
	MLOC_14118	HORVU.MOREX.r2.2HG0080140	941	949	+	5.79e-06	AAGATATTT
	MLOC_14118	HORVU.MOREX.r2.2HG0081530	98	106	+	5.79e-06	AAGATATTT
	MLOC_14118	HORVU.MOREX.r2.2HG0083700	770	778	-	5.79e-06	AAGATATTT
	MLOC_14118	HORVU.MOREX.r2.2HG0088550	576	584	+	5.79e-06	AAGATATTT
	MLOC_14118	HORVU.MOREX.r2.2HG0092460	869	877	-	5.79e-06	AAGATATTT
	MLOC_14118	HORVU.MOREX.r2.2HG0097180	1162	1170	-	5.79e-06	AAGATATTT
	MLOC_14118	HORVU.MOREX.r2.2HG0098180	993	1001	+	5.79e-06	AAGATATTT
	MLOC_14118	HORVU.MOREX.r2.2HG0098970	7	15	+	5.79e-06	AAGATATTT
	MLOC_14118	HORVU.MOREX.r2.2HG0102730	1180	1188	-	5.79e-06	AAGATATTT
	MLOC_14118	HORVU.MOREX.r2.2HG0109510	726	734	-	5.79e-06	AAGATATTT
	MLOC_14118	HORVU.MOREX.r2.2HG0114490	1254	1262	+	5.79e-06	AAGATATTT
	MLOC_14118	HORVU.MOREX.r2.2HG0126360	398	406	-	5.79e-06	AAGATATTT
	MLOC_14118	HORVU.MOREX.r2.2HG0139510	648	656	-	5.79e-06	AAGATATTT
	MLOC_14118	HORVU.MOREX.r2.2HG0139610	57	65	-	5.79e-06	AAGATATTT
	MLOC_14118	HORVU.MOREX.r2.2HG0149270	482	490	+	5.79e-06	AAGATATTT
	MLOC_14118	HORVU.MOREX.r2.2HG0149830	905	913	+	5.79e-06	AAGATATTT
	MLOC_14118	HORVU.MOREX.r2.2HG0152980	1248	1256	+	5.79e-06	AAGATATTT
	MLOC_14118	HORVU.MOREX.r2.2HG0156730	573	581	+	5.79e-06	AAGATATTT
	MLOC_14118	HORVU.MOREX.r2.2HG0158670	554	562	+	5.79e-06	AAGATATTT
	MLOC_14118	HORVU.MOREX.r2.2HG0160880	72	80	-	5.79e-06	AAGATATTT
	MLOC_14118	HORVU.MOREX.r2.2HG0161090	176	184	+	5.79e-06	AAGATATTT
	MLOC_14118	HORVU.MOREX.r2.2HG0162130	672	680	-	5.79e-06	AAGATATTT
	MLOC_14118	HORVU.MOREX.r2.2HG0162230	1071	1079	+	5.79e-06	AAGATATTT
	MLOC_14118	HORVU.MOREX.r2.2HG0163110	462	470	+	5.79e-06	AAGATATTT
	MLOC_14118	HORVU.MOREX.r2.2HG0165760	14	22	-	5.79e-06	AAGATATTT
	MLOC_14118	HORVU.MOREX.r2.2HG0167050	678	686	+	5.79e-06	AAGATATTT
	MLOC_14118	HORVU.MOREX.r2.2HG0171370	457	465	+	5.79e-06	AAGATATTT
	MLOC_14118	HORVU.MOREX.r2.2HG0175040	948	956	+	5.79e-06	AAGATATTT
	MLOC_14118	HORVU.MOREX.r2.2HG0176810	331	339	-	5.79e-06	AAGATATTT
	MLOC_14118	HORVU.MOREX.r2.2HG0177070	463	471	+	5.79e-06	AAGATATTT
	MLOC_14118	HORVU.MOREX.r2.2HG0177310	651	659	-	5.79e-06	AAGATATTT
	MLOC_14118	HORVU.MOREX.r2.2HG0177970	777	785	-	5.79e-06	AAGATATTT
	MLOC_14118	HORVU.MOREX.r2.2HG0177980	787	795	-	5.79e-06	AAGATATTT
	MLOC_14118	HORVU.MOREX.r2.2HG0180320	1373	1381	-	5.79e-06	AAGATATTT
	MLOC_14118	HORVU.MOREX.r2.2HG0180360	479	487	+	5.79e-06	AAGATATTT
	MLOC_14118	HORVU.MOREX.r2.3HG0183930	503	511	-	5.79e-06	AAGATATTT
	MLOC_14118	HORVU.MOREX.r2.3HG0186310	1140	1148	+	5.79e-06	AAGATATTT
	MLOC_14118	HORVU.MOREX.r2.3HG0187140	1249	1257	+	5.79e-06	AAGATATTT
	MLOC_14118	HORVU.MOREX.r2.3HG0189880	170	178	-	5.79e-06	AAGATATTT
	MLOC_14118	HORVU.MOREX.r2.3HG0192360	606	614	-	5.79e-06	AAGATATTT
	MLOC_14118	HORVU.MOREX.r2.3HG0196130	1454	1462	-	5.79e-06	AAGATATTT
	MLOC_14118	HORVU.MOREX.r2.3HG0196310	245	253	+	5.79e-06	AAGATATTT
	MLOC_14118	HORVU.MOREX.r2.3HG0197210	426	434	+	5.79e-06	AAGATATTT
	MLOC_14118	HORVU.MOREX.r2.3HG0199820	978	986	-	5.79e-06	AAGATATTT
	MLOC_14118	HORVU.MOREX.r2.3HG0205050	87	95	+	5.79e-06	AAGATATTT
	MLOC_14118	HORVU.MOREX.r2.3HG0205260	1105	1113	+	5.79e-06	AAGATATTT
	MLOC_14118	HORVU.MOREX.r2.3HG0206650	338	346	-	5.79e-06	AAGATATTT
	MLOC_14118	HORVU.MOREX.r2.3HG0221480	711	719	-	5.79e-06	AAGATATTT
	MLOC_14118	HORVU.MOREX.r2.3HG0223560	366	374	+	5.79e-06	AAGATATTT
	MLOC_14118	HORVU.MOREX.r2.3HG0235460	1266	1274	-	5.79e-06	AAGATATTT
	MLOC_14118	HORVU.MOREX.r2.3HG0238410	489	497	+	5.79e-06	AAGATATTT
	MLOC_14118	HORVU.MOREX.r2.3HG0239900	344	352	+	5.79e-06	AAGATATTT
	MLOC_14118	HORVU.MOREX.r2.3HG0241690	693	701	+	5.79e-06	AAGATATTT
	MLOC_14118	HORVU.MOREX.r2.3HG0242970	773	781	-	5.79e-06	AAGATATTT
	MLOC_14118	HORVU.MOREX.r2.3HG0243700	84	92	-	5.79e-06	AAGATATTT
	MLOC_14118	HORVU.MOREX.r2.3HG0244510	622	630	+	5.79e-06	AAGATATTT
	MLOC_14118	HORVU.MOREX.r2.3HG0246360	1336	1344	+	5.79e-06	AAGATATTT
	MLOC_14118	HORVU.MOREX.r2.3HG0248990	1016	1024	+	5.79e-06	AAGATATTT
	MLOC_14118	HORVU.MOREX.r2.3HG0251820	512	520	-	5.79e-06	AAGATATTT
	MLOC_14118	HORVU.MOREX.r2.3HG0252030	674	682	-	5.79e-06	AAGATATTT
	MLOC_14118	HORVU.MOREX.r2.3HG0253140	768	776	+	5.79e-06	AAGATATTT
	MLOC_14118	HORVU.MOREX.r2.3HG0253170	485	493	-	5.79e-06	AAGATATTT
	MLOC_14118	HORVU.MOREX.r2.4HG0284920	1035	1043	-	5.79e-06	AAGATATTT
	MLOC_14118	HORVU.MOREX.r2.4HG0315620	1244	1252	+	5.79e-06	AAGATATTT
	MLOC_14118	HORVU.MOREX.r2.5HG0362850	227	235	-	5.79e-06	AAGATATTT
	MLOC_14118	HORVU.MOREX.r2.5HG0368070	847	855	-	5.79e-06	AAGATATTT
	MLOC_14118	HORVU.MOREX.r2.5HG0396930	496	504	-	5.79e-06	AAGATATTT
	MLOC_14118	HORVU.MOREX.r2.5HG0415160	804	812	-	5.79e-06	AAGATATTT
	MLOC_14118	HORVU.MOREX.r2.5HG0424300	218	226	-	5.79e-06	AAGATATTT
	MLOC_14118	HORVU.MOREX.r2.5HG0434360	565	573	+	5.79e-06	AAGATATTT
	MLOC_14118	HORVU.MOREX.r2.5HG0438250	859	867	+	5.79e-06	AAGATATTT
	MLOC_14118	HORVU.MOREX.r2.5HG0440710	156	164	-	5.79e-06	AAGATATTT
	MLOC_14118	HORVU.MOREX.r2.6HG0453700	612	620	-	5.79e-06	AAGATATTT
	MLOC_14305	HORVU.MOREX.r2.1HG0003630	1140	1158	+	6.91e-06	TGTCGCCCGCCGGTTAAAA
	MLOC_14305	HORVU.MOREX.r2.1HG0003630	1140	1158	-	6.91e-06	TTTTAACCGGCGGGCGACA
	MLOC_14305	HORVU.MOREX.r2.1HG0005090	431	449	+	3.75e-06	TATTGTCCGCTGGTCCTGC
	MLOC_14305	HORVU.MOREX.r2.1HG0005090	431	449	-	3.75e-06	GCAGGACCAGCGGACAATA
	MLOC_14305	HORVU.MOREX.r2.1HG0012780	141	159	+	8.58e-06	TACGGACTTGCGGTCCATC
	MLOC_14305	HORVU.MOREX.r2.1HG0012780	141	159	-	8.58e-06	GATGGACCGCAAGTCCGTA
	MLOC_14305	HORVU.MOREX.r2.1HG0020160	1102	1120	+	6.91e-06	GATGACCCAGCAGGCAATA
	MLOC_14305	HORVU.MOREX.r2.1HG0020160	1102	1120	-	6.91e-06	TATTGCCTGCTGGGTCATC
	MLOC_14305	HORVU.MOREX.r2.1HG0039730	996	1014	+	4.15e-06	GCCTGACCGGTGGGCCATG
	MLOC_14305	HORVU.MOREX.r2.1HG0039730	996	1014	-	4.15e-06	CATGGCCCACCGGTCAGGC
	MLOC_14305	HORVU.MOREX.r2.1HG0042040	1248	1266	+	8.66e-07	TTTGATCCGACGGTCAAAG
	MLOC_14305	HORVU.MOREX.r2.1HG0042040	1248	1266	-	8.66e-07	CTTTGACCGTCGGATCAAA
	MLOC_14305	HORVU.MOREX.r2.1HG0046990	123	141	+	8.91e-06	CACCGACCGGCGGGTCAAG
	MLOC_14305	HORVU.MOREX.r2.1HG0046990	123	141	-	8.91e-06	CTTGACCCGCCGGTCGGTG
	MLOC_14305	HORVU.MOREX.r2.1HG0049040	240	258	+	4.05e-06	AATTGACCGACGGAAAATA
	MLOC_14305	HORVU.MOREX.r2.1HG0049040	240	258	-	4.05e-06	TATTTTCCGTCGGTCAATT
	MLOC_14305	HORVU.MOREX.r2.1HG0051800	639	657	+	2.82e-07	GGCGGACCGGCGGTCCATA
	MLOC_14305	HORVU.MOREX.r2.1HG0051800	639	657	-	2.82e-07	TATGGACCGCCGGTCCGCC
	MLOC_14305	HORVU.MOREX.r2.1HG0059890	445	463	+	1.48e-06	CATGAACCACTGGGCCAAG
	MLOC_14305	HORVU.MOREX.r2.1HG0059890	445	463	-	1.48e-06	CTTGGCCCAGTGGTTCATG
	MLOC_14305	HORVU.MOREX.r2.1HG0060940	989	1007	+	4.67e-06	TACTGTCTGCCAGTCAATG
	MLOC_14305	HORVU.MOREX.r2.1HG0060940	989	1007	-	4.67e-06	CATTGACTGGCAGACAGTA
	MLOC_14305	HORVU.MOREX.r2.1HG0074460	1200	1218	+	1.01e-06	CTAGGACCGGCGGTCCGAG
	MLOC_14305	HORVU.MOREX.r2.1HG0074460	1200	1218	-	1.01e-06	CTCGGACCGCCGGTCCTAG
	MLOC_14305	HORVU.MOREX.r2.2HG0081610	145	163	+	7.8e-06	CCTGGACTACCGGTTCATG
	MLOC_14305	HORVU.MOREX.r2.2HG0081610	145	163	-	7.8e-06	CATGAACCGGTAGTCCAGG
	MLOC_14305	HORVU.MOREX.r2.2HG0083480	1217	1235	+	3.14e-06	TATTGTCCAGCAGACAAAG
	MLOC_14305	HORVU.MOREX.r2.2HG0083480	1217	1235	-	3.14e-06	CTTTGTCTGCTGGACAATA
	MLOC_14305	HORVU.MOREX.r2.2HG0085930	1033	1051	+	4.43e-06	GTTTATCCGGCGGGTCAAG
	MLOC_14305	HORVU.MOREX.r2.2HG0085930	1033	1051	-	4.43e-06	CTTGACCCGCCGGATAAAC
	MLOC_14305	HORVU.MOREX.r2.2HG0089030	216	234	+	5.13e-06	GTGGAACCGGCGGTTCAAA
	MLOC_14305	HORVU.MOREX.r2.2HG0089030	216	234	-	5.13e-06	TTTGAACCGCCGGTTCCAC
	MLOC_14305	HORVU.MOREX.r2.2HG0091330	18	36	+	6.86e-06	TGTAGCCCGGTGGTCAAAG
	MLOC_14305	HORVU.MOREX.r2.2HG0091330	18	36	-	6.86e-06	CTTTGACCACCGGGCTACA
	MLOC_14305	HORVU.MOREX.r2.2HG0092440	788	806	+	2.68e-06	CGTGAACCGCTGGTTCAAG
	MLOC_14305	HORVU.MOREX.r2.2HG0092440	788	806	-	2.68e-06	CTTGAACCAGCGGTTCACG
	MLOC_14305	HORVU.MOREX.r2.2HG0102510	1118	1136	+	3.51e-06	TATAAACCACTGGTTATTG
	MLOC_14305	HORVU.MOREX.r2.2HG0102510	1118	1136	-	3.51e-06	CAATAACCAGTGGTTTATA
	MLOC_14305	HORVU.MOREX.r2.2HG0108560	879	897	+	3.6e-06	TTCGGACCGGTAGTCCAAA
	MLOC_14305	HORVU.MOREX.r2.2HG0108560	879	897	-	3.6e-06	TTTGGACTACCGGTCCGAA
	MLOC_14305	HORVU.MOREX.r2.2HG0145860	946	964	+	5.94e-06	CACCACCCACCGGTCCATA
	MLOC_14305	HORVU.MOREX.r2.2HG0145860	946	964	-	5.94e-06	TATGGACCGGTGGGTGGTG
	MLOC_14305	HORVU.MOREX.r2.2HG0153370	833	851	+	2.27e-06	GATTACCCAGTGGTCAACA
	MLOC_14305	HORVU.MOREX.r2.2HG0153370	833	851	-	2.27e-06	TGTTGACCACTGGGTAATC
	MLOC_14305	HORVU.MOREX.r2.2HG0173490	513	531	+	5.17e-06	CATCGACCGGCGGGCCACG
	MLOC_14305	HORVU.MOREX.r2.2HG0173490	513	531	-	5.17e-06	CGTGGCCCGCCGGTCGATG
	MLOC_14305	HORVU.MOREX.r2.2HG0174020	1445	1463	+	7.73e-06	GATCAACCACCGGTCCAAC
	MLOC_14305	HORVU.MOREX.r2.2HG0174020	1445	1463	-	7.73e-06	GTTGGACCGGTGGTTGATC
	MLOC_14305	HORVU.MOREX.r2.2HG0176700	720	738	+	2.57e-06	TATTGACCGATAGACAATC
	MLOC_14305	HORVU.MOREX.r2.2HG0176700	720	738	-	2.57e-06	GATTGTCTATCGGTCAATA
	MLOC_14305	HORVU.MOREX.r2.3HG0184480	302	320	+	2.82e-06	TATTATCTGCCGGATAAAA
	MLOC_14305	HORVU.MOREX.r2.3HG0184480	302	320	-	2.82e-06	TTTTATCCGGCAGATAATA
	MLOC_14305	HORVU.MOREX.r2.3HG0190050	190	208	+	3.51e-06	GGTGAACCGACGGGCCATA
	MLOC_14305	HORVU.MOREX.r2.3HG0190050	190	208	-	3.51e-06	TATGGCCCGTCGGTTCACC
	MLOC_14305	HORVU.MOREX.r2.3HG0200540	1325	1343	+	8.28e-06	GGCTAACCGGCGGGTAGTG
	MLOC_14305	HORVU.MOREX.r2.3HG0200540	1325	1343	-	8.28e-06	CACTACCCGCCGGTTAGCC
	MLOC_14305	HORVU.MOREX.r2.3HG0204200	1314	1332	+	7.5e-06	CTTTGACCACCGGTTCCCA
	MLOC_14305	HORVU.MOREX.r2.3HG0204200	1314	1332	-	7.5e-06	TGGGAACCGGTGGTCAAAG
	MLOC_14305	HORVU.MOREX.r2.3HG0205850	747	765	+	9.67e-07	GACTGACCGATGGGCCATA
	MLOC_14305	HORVU.MOREX.r2.3HG0205850	747	765	-	9.67e-07	TATGGCCCATCGGTCAGTC
	MLOC_14305	HORVU.MOREX.r2.3HG0214870	457	475	+	5.94e-06	CACTGACCGGCGGGCCCCA
	MLOC_14305	HORVU.MOREX.r2.3HG0214870	457	475	-	5.94e-06	TGGGGCCCGCCGGTCAGTG
	MLOC_14305	HORVU.MOREX.r2.3HG0236510	1469	1487	+	3.81e-06	TATAGACCGACGGTTGATA
	MLOC_14305	HORVU.MOREX.r2.3HG0236510	1469	1487	-	3.81e-06	TATCAACCGTCGGTCTATA
	MLOC_14305	HORVU.MOREX.r2.3HG0239980	806	824	+	3.22e-06	GACGAACCAGCAGTTAATA
	MLOC_14305	HORVU.MOREX.r2.3HG0239980	806	824	-	3.22e-06	TATTAACTGCTGGTTCGTC
	MLOC_14305	HORVU.MOREX.r2.3HG0245550	145	163	+	2.6e-06	GTCGGACCGTCGGTTCATC
	MLOC_14305	HORVU.MOREX.r2.3HG0245550	145	163	-	2.6e-06	GATGAACCGACGGTCCGAC
	MLOC_14305	HORVU.MOREX.r2.3HG0249340	474	492	+	2.11e-06	AATTGCCCGAAGGTCAATA
	MLOC_14305	HORVU.MOREX.r2.3HG0249340	474	492	-	2.11e-06	TATTGACCTTCGGGCAATT
	MLOC_14305	HORVU.MOREX.r2.4HG0304550	1136	1154	+	2.04e-07	GATGGACCGCTGGTCCAAC
	MLOC_14305	HORVU.MOREX.r2.4HG0304550	1136	1154	-	2.04e-07	GTTGGACCAGCGGTCCATC
	MLOC_14305	HORVU.MOREX.r2.4HG0319640	692	710	+	6.36e-06	TATGGACCGCGGGTTATTT
	MLOC_14305	HORVU.MOREX.r2.4HG0319640	692	710	-	6.36e-06	AAATAACCCGCGGTCCATA
	MLOC_14305	HORVU.MOREX.r2.4HG0348410	449	467	+	7.12e-06	CCTGGCCCGCCGGTCCACC
	MLOC_14305	HORVU.MOREX.r2.4HG0348410	449	467	-	7.12e-06	GGTGGACCGGCGGGCCAGG
	MLOC_14305	HORVU.MOREX.r2.5HG0352100	48	66	+	8.28e-06	CATTACCCGGCGGGCCGCC
	MLOC_14305	HORVU.MOREX.r2.5HG0352100	48	66	-	8.28e-06	GGCGGCCCGCCGGGTAATG
	MLOC_14305	HORVU.MOREX.r2.5HG0355330	999	1017	+	7.85e-06	AAATGACCGCCAGATAAAA
	MLOC_14305	HORVU.MOREX.r2.5HG0355330	999	1017	-	7.85e-06	TTTTATCTGGCGGTCATTT
	MLOC_14305	HORVU.MOREX.r2.5HG0355770	1225	1243	+	5.01e-06	CATTGACCAGTGGACGGTA
	MLOC_14305	HORVU.MOREX.r2.5HG0355770	1225	1243	-	5.01e-06	TACCGTCCACTGGTCAATG
	MLOC_14305	HORVU.MOREX.r2.6HG0502550	730	748	+	4.19e-06	TATGAAACGCTGGTCCAAC
	MLOC_14305	HORVU.MOREX.r2.6HG0502550	730	748	-	4.19e-06	GTTGGACCAGCGTTTCATA
	MLOC_14363	HORVU.MOREX.r2.1HG0001580	1188	1204	+	3.01e-06	TCCAAACAGACAAAAAT
	MLOC_14363	HORVU.MOREX.r2.1HG0001580	1218	1234	+	2.52e-06	ATAAAACAGACAAAAAA
	MLOC_14363	HORVU.MOREX.r2.1HG0002490	643	659	-	3.55e-06	CACATAAAGACAAACGA
	MLOC_14363	HORVU.MOREX.r2.1HG0004040	331	347	+	8.16e-06	CACATTCAGACAAAAAT
	MLOC_14363	HORVU.MOREX.r2.1HG0005640	907	923	+	5.52e-06	AAAAATCAGACAAAAAC
	MLOC_14363	HORVU.MOREX.r2.1HG0011230	645	661	-	4.27e-06	TCGAAGAAGACAAAAGC
	MLOC_14363	HORVU.MOREX.r2.1HG0012450	897	913	+	1.02e-08	TAAAAAAAGACAAAAAA
	MLOC_14363	HORVU.MOREX.r2.1HG0013700	971	987	+	9.07e-06	CCCAAACGGACAAAAAG
	MLOC_14363	HORVU.MOREX.r2.1HG0015350	17	33	-	3.77e-07	TACAAGAAGACAAAAGA
	MLOC_14363	HORVU.MOREX.r2.1HG0015350	49	65	-	4.77e-06	GAAAAAAAGACAAATGC
	MLOC_14363	HORVU.MOREX.r2.1HG0015350	759	775	+	7.7e-06	GCAAAAAAGACAAATCT
	MLOC_14363	HORVU.MOREX.r2.1HG0015350	817	833	-	1.03e-06	ACAAAAAAGACAAAATC
	MLOC_14363	HORVU.MOREX.r2.1HG0015870	1000	1016	-	8.64e-06	TGAAAAACAACAAAACA
	MLOC_14363	HORVU.MOREX.r2.1HG0018150	905	921	-	9.45e-09	AACAAAACGACAAAAGA
	MLOC_14363	HORVU.MOREX.r2.1HG0018700	1234	1250	+	2.84e-06	AGGAAAACGACGAAAGA
	MLOC_14363	HORVU.MOREX.r2.1HG0019100	673	689	+	9.34e-06	TACAAAGAGACAAATTT
	MLOC_14363	HORVU.MOREX.r2.1HG0021590	1022	1038	+	7.46e-07	GAATAAAGGACAAAAAT
	MLOC_14363	HORVU.MOREX.r2.1HG0021600	519	535	-	9.6e-06	TCCAAAAAAACAAAAAA
	MLOC_14363	HORVU.MOREX.r2.1HG0023100	832	848	+	2.7e-06	TAAAACACGACAAATTA
	MLOC_14363	HORVU.MOREX.r2.1HG0024800	179	195	+	2.16e-06	AACCAAAAGACAAAAAG
	MLOC_14363	HORVU.MOREX.r2.1HG0028790	1110	1126	-	8.01e-07	AAGAAGAAGACAAAACG
	MLOC_14363	HORVU.MOREX.r2.1HG0029120	308	324	-	7.7e-06	ATGATAAAGACAAATAC
	MLOC_14363	HORVU.MOREX.r2.1HG0029270	1141	1157	+	4.87e-06	CCCAAACAGACAAAAAG
	MLOC_14363	HORVU.MOREX.r2.1HG0038340	299	315	+	7.7e-06	GGAAACAGGACAAAATA
	MLOC_14363	HORVU.MOREX.r2.1HG0038360	14	30	+	8.39e-06	GTAAAAAAGACAAATCT
	MLOC_14363	HORVU.MOREX.r2.1HG0038650	677	693	+	9.01e-06	AAATATAAGACAAGAAT
	MLOC_14363	HORVU.MOREX.r2.1HG0039150	829	845	+	6.75e-06	GAAAAACGGACAAAAAC
	MLOC_14363	HORVU.MOREX.r2.1HG0039310	1273	1289	-	6.41e-06	GAAAAAAAAACAAAAAA
	MLOC_14363	HORVU.MOREX.r2.1HG0039790	714	730	-	3.16e-06	GATAAGAAGACAAATAA
	MLOC_14363	HORVU.MOREX.r2.1HG0039850	1040	1056	+	9.67e-06	AAAAATAAAACAAAAAA
	MLOC_14363	HORVU.MOREX.r2.1HG0043460	746	762	+	7.7e-06	GCAAAAAAGACAAATCT
	MLOC_14363	HORVU.MOREX.r2.1HG0043460	805	821	-	6.08e-06	ATAAAAAAGACAAATTC
	MLOC_14363	HORVU.MOREX.r2.1HG0045180	497	513	+	9.27e-06	CTAAACAGGACAAAAGA
	MLOC_14363	HORVU.MOREX.r2.1HG0045730	636	652	-	1.03e-06	TGCGAAAGGACAAAAAA
	MLOC_14363	HORVU.MOREX.r2.1HG0045770	425	441	-	3.16e-06	AAACAGAAGACAAAAAA
	MLOC_14363	HORVU.MOREX.r2.1HG0045770	814	830	+	4.72e-07	AAAAAACCGACAAAATA
	MLOC_14363	HORVU.MOREX.r2.1HG0046570	453	469	-	3.11e-06	CATATGAAGACAAAATT
	MLOC_14363	HORVU.MOREX.r2.1HG0047900	1057	1073	-	1.23e-06	GCAAAAAAGACAAAATT
	MLOC_14363	HORVU.MOREX.r2.1HG0047900	998	1014	+	1.23e-06	GCAAAAAAGACAAAATT
	MLOC_14363	HORVU.MOREX.r2.1HG0048540	219	235	-	2.46e-06	AAAAAGACGACAAAGAC
	MLOC_14363	HORVU.MOREX.r2.1HG0048750	722	738	-	1.69e-06	AACAACACGACAAATTA
	MLOC_14363	HORVU.MOREX.r2.1HG0049030	1113	1129	-	9.87e-06	GCACAAAAGACAAAAAT
	MLOC_14363	HORVU.MOREX.r2.1HG0049030	1127	1143	-	4.96e-06	ACAAAAAAGACAAAGCA
	MLOC_14363	HORVU.MOREX.r2.1HG0049800	1104	1120	-	8.82e-06	GGGGAGACGACAAAACC
	MLOC_14363	HORVU.MOREX.r2.1HG0050480	591	607	+	9.6e-06	AACAAAGAGACAAATCT
	MLOC_14363	HORVU.MOREX.r2.1HG0051580	209	225	+	8.64e-06	GAAGAACCGACAAAAAC
	MLOC_14363	HORVU.MOREX.r2.1HG0054830	883	899	+	4.13e-06	ATAAAAAAGACAAATCT
	MLOC_14363	HORVU.MOREX.r2.1HG0056160	15	31	+	7.15e-06	TTTTAAAAGACAAATAT
	MLOC_14363	HORVU.MOREX.r2.1HG0057900	244	260	-	8.76e-06	AATATAACAACAAAAAA
	MLOC_14363	HORVU.MOREX.r2.1HG0058150	1064	1080	+	2.59e-06	AAAAAAATGACAAAACG
	MLOC_14363	HORVU.MOREX.r2.1HG0058250	277	293	-	8.22e-06	AGGTATGAGACAAAAAA
	MLOC_14363	HORVU.MOREX.r2.1HG0058740	1207	1223	-	8.27e-06	TGGAAAAAGACAGAAAC
	MLOC_14363	HORVU.MOREX.r2.1HG0058740	1420	1436	+	4.96e-06	ACACAAAAGACAAAAAT
	MLOC_14363	HORVU.MOREX.r2.1HG0059730	826	842	-	4.77e-06	AGTAAACCGACAAATAA
	MLOC_14363	HORVU.MOREX.r2.1HG0062610	659	675	-	4.66e-06	CGACAAACGACAAAATC
	MLOC_14363	HORVU.MOREX.r2.1HG0063760	887	903	+	6.7e-06	ACACAAAAGACAAAATA
	MLOC_14363	HORVU.MOREX.r2.1HG0063760	946	962	-	2.7e-06	GTAAAAAAGACAAAATC
	MLOC_14363	HORVU.MOREX.r2.1HG0064180	178	194	+	8.82e-06	AAAAAACGGACAAAAGC
	MLOC_14363	HORVU.MOREX.r2.1HG0065230	531	547	+	7.7e-06	GCAAAAAAGACAAATCT
	MLOC_14363	HORVU.MOREX.r2.1HG0066740	395	411	-	8.76e-06	AGACAAAGGACAAAACA
	MLOC_14363	HORVU.MOREX.r2.1HG0070800	1462	1478	+	1.89e-06	TACAAAATGACAAAATG
	MLOC_14363	HORVU.MOREX.r2.1HG0072450	146	162	+	7.7e-06	AAAGAAGAGACAAAATA
	MLOC_14363	HORVU.MOREX.r2.1HG0073230	1243	1259	+	3.06e-06	AAAAAAAAAACAAAAAA
	MLOC_14363	HORVU.MOREX.r2.1HG0075450	550	566	+	8.27e-06	TTGAATAAGACAAATTT
	MLOC_14363	HORVU.MOREX.r2.1HG0075530	326	342	+	7.64e-06	ACTAAAAAGACAACAAA
	MLOC_14363	HORVU.MOREX.r2.1HG0075630	1282	1298	+	4.96e-06	AGGAAAGGGACAAAACA
	MLOC_14363	HORVU.MOREX.r2.1HG0075930	1043	1059	-	9.8e-06	AGGAAAAAAACAAAAAC
	MLOC_14363	HORVU.MOREX.r2.1HG0077150	1153	1169	-	1.19e-06	AACATAAAGACAAATAT
	MLOC_14363	HORVU.MOREX.r2.1HG0078280	1269	1285	-	2.01e-06	GGAAACAAGACAAAAAA
	MLOC_14363	HORVU.MOREX.r2.2HG0079630	128	144	-	1.13e-06	GAAAAGAAGACAAAAGA
	MLOC_14363	HORVU.MOREX.r2.2HG0079700	505	521	-	6.5e-06	AACAAAAAAACAAAATT
	MLOC_14363	HORVU.MOREX.r2.2HG0082260	831	847	-	2.44e-06	GCAAAAAAGACAAAATC
	MLOC_14363	HORVU.MOREX.r2.2HG0084470	621	637	+	6.41e-06	GAAAAAAAAACAAAAAA
	MLOC_14363	HORVU.MOREX.r2.2HG0087620	1337	1353	-	3.14e-07	AAAAACAAGACAAAAAA
	MLOC_14363	HORVU.MOREX.r2.2HG0088240	759	775	-	3.94e-06	AAAAATACGACAAGATT
	MLOC_14363	HORVU.MOREX.r2.2HG0088630	1120	1136	-	3.09e-06	GAAAAAACGACAACATA
	MLOC_14363	HORVU.MOREX.r2.2HG0088790	846	862	+	4.04e-06	CAAAAATGGACAAAAAA
	MLOC_14363	HORVU.MOREX.r2.2HG0090040	191	207	-	6.08e-06	ATAAAAAAGACAAATTC
	MLOC_14363	HORVU.MOREX.r2.2HG0090190	555	571	+	1.09e-06	TAAAAAAAGACAAATCT
	MLOC_14363	HORVU.MOREX.r2.2HG0090190	614	630	-	1.16e-06	ATAAAAAAGACAAAATC
	MLOC_14363	HORVU.MOREX.r2.2HG0090770	1329	1345	+	1.87e-06	CAGTAAAAGACAAAGCA
	MLOC_14363	HORVU.MOREX.r2.2HG0091040	1300	1316	+	8.82e-06	AAGAAGAAAACAAAAAT
	MLOC_14363	HORVU.MOREX.r2.2HG0091740	1218	1234	-	3.04e-06	TTTAAAAAGACAAATAT
	MLOC_14363	HORVU.MOREX.r2.2HG0091740	1327	1343	+	1.45e-06	TGTAAAAAGACAAATAT
	MLOC_14363	HORVU.MOREX.r2.2HG0092680	911	927	+	2.79e-06	TCCAAAAAGACAAATTT
	MLOC_14363	HORVU.MOREX.r2.2HG0092780	900	916	+	4.59e-06	CCCAAACGGACAAAAAT
	MLOC_14363	HORVU.MOREX.r2.2HG0093550	173	189	+	3.3e-06	TGCAAAATGACAAATAA
	MLOC_14363	HORVU.MOREX.r2.2HG0093840	598	614	-	7.7e-06	GCAAAAAAGACAAATCT
	MLOC_14363	HORVU.MOREX.r2.2HG0094100	1334	1350	+	7.2e-06	CGAAAAAAGACAAGTAA
	MLOC_14363	HORVU.MOREX.r2.2HG0095790	115	131	-	8.82e-06	CAAAAGAAAACAAAAAA
	MLOC_14363	HORVU.MOREX.r2.2HG0096170	1040	1056	+	4.27e-06	ATGAAACAGACAAAAAC
	MLOC_14363	HORVU.MOREX.r2.2HG0097170	1202	1218	-	9.27e-06	GAACAGACGACAAAAGA
	MLOC_14363	HORVU.MOREX.r2.2HG0097390	760	776	+	3.52e-06	CAAAATGAGACAAAAAT
	MLOC_14363	HORVU.MOREX.r2.2HG0098070	1101	1117	+	3.49e-06	AAAAAACGGACAAAATT
	MLOC_14363	HORVU.MOREX.r2.2HG0099200	944	960	+	8.27e-06	GAAAAAACAACAAAAAC
	MLOC_14363	HORVU.MOREX.r2.2HG0099950	1334	1350	+	2.79e-06	CAAAAAAAAACAAAAAA
	MLOC_14363	HORVU.MOREX.r2.2HG0100560	734	750	-	2.75e-06	AAAAATACGACAAGATA
	MLOC_14363	HORVU.MOREX.r2.2HG0103780	127	143	+	1.25e-06	CACAAAACGACAACAAC
	MLOC_14363	HORVU.MOREX.r2.2HG0104300	516	532	-	1.89e-06	AAGAAAAAGACAGAAAT
	MLOC_14363	HORVU.MOREX.r2.2HG0105270	777	793	+	1.85e-06	TGCAAAAAGACAAATCT
	MLOC_14363	HORVU.MOREX.r2.2HG0106860	371	387	+	5.03e-06	TGAAAAGAGACAAAAAC
	MLOC_14363	HORVU.MOREX.r2.2HG0108140	320	336	+	4.59e-06	GCAAAAAAGACAAATTA
	MLOC_14363	HORVU.MOREX.r2.2HG0108210	897	913	-	1.51e-06	AAAAAAAGGACAAGAAA
	MLOC_14363	HORVU.MOREX.r2.2HG0109810	777	793	-	7.2e-06	ATGGAAAAGACAAAGAA
	MLOC_14363	HORVU.MOREX.r2.2HG0110800	572	588	+	9.2e-06	CGTAAAGCGACAAAAGG
	MLOC_14363	HORVU.MOREX.r2.2HG0112800	74	90	-	3.52e-06	TTCAAAACGACAAATCC
	MLOC_14363	HORVU.MOREX.r2.2HG0113940	1407	1423	+	8.33e-06	AACAAAGTGACAAAACA
	MLOC_14363	HORVU.MOREX.r2.2HG0114750	563	579	+	1.54e-06	CCCAAACAGACAAAAAA
	MLOC_14363	HORVU.MOREX.r2.2HG0114750	574	590	+	6.26e-06	AAAAAACGGACAAAATC
	MLOC_14363	HORVU.MOREX.r2.2HG0114820	1129	1145	-	2.48e-06	CGCGAAAGGACAAAATT
	MLOC_14363	HORVU.MOREX.r2.2HG0116030	671	687	-	3.04e-06	TTTAAAAAGACAAATAT
	MLOC_14363	HORVU.MOREX.r2.2HG0123780	1111	1127	+	1.07e-06	TAAAATAAGACAAATAA
	MLOC_14363	HORVU.MOREX.r2.2HG0125130	871	887	+	3.61e-06	GAAATAAAGACAAATAT
	MLOC_14363	HORVU.MOREX.r2.2HG0127060	933	949	+	6.26e-07	GATATAAAGACAAAAAA
	MLOC_14363	HORVU.MOREX.r2.2HG0127290	674	690	-	5.91e-06	CACAAGGCGACAAAACC
	MLOC_14363	HORVU.MOREX.r2.2HG0127630	231	247	-	2.75e-06	AAATAATCGACAAAAAA
	MLOC_14363	HORVU.MOREX.r2.2HG0129130	1323	1339	+	4.41e-06	AGCAATACGACAAAGGA
	MLOC_14363	HORVU.MOREX.r2.2HG0130730	1271	1287	-	6e-07	AAAGAGACGACAAAAAT
	MLOC_14363	HORVU.MOREX.r2.2HG0130820	1248	1264	+	3.71e-08	AAGAATAAGACAAAAAA
	MLOC_14363	HORVU.MOREX.r2.2HG0133920	480	496	+	6.46e-06	CCAAAAAAGACAAGACA
	MLOC_14363	HORVU.MOREX.r2.2HG0135070	6	22	-	5.03e-06	AAAAAGCAGACAAAACA
	MLOC_14363	HORVU.MOREX.r2.2HG0136190	634	650	+	8.89e-06	ATCTAACGGACAAAAAA
	MLOC_14363	HORVU.MOREX.r2.2HG0136450	45	61	-	3.06e-06	ACAAAAAAGACAAATTT
	MLOC_14363	HORVU.MOREX.r2.2HG0139200	488	504	-	8.39e-06	AGTGAAAAGACAAAGAA
	MLOC_14363	HORVU.MOREX.r2.2HG0139210	1186	1202	-	7.05e-06	AACATGAGGACAAAATG
	MLOC_14363	HORVU.MOREX.r2.2HG0141110	112	128	+	5.05e-07	CATCAAACGACAAAAAA
	MLOC_14363	HORVU.MOREX.r2.2HG0142810	469	485	-	9.47e-06	AAAAAAGAGACAAATAC
	MLOC_14363	HORVU.MOREX.r2.2HG0143280	718	734	-	3.72e-06	CAAAAAAAGACAACATT
	MLOC_14363	HORVU.MOREX.r2.2HG0144300	444	460	-	4.55e-06	AATTTAAAGACAAAATC
	MLOC_14363	HORVU.MOREX.r2.2HG0145140	387	403	+	1.09e-06	CAGAAAACGACAACATT
	MLOC_14363	HORVU.MOREX.r2.2HG0145140	607	623	-	7.2e-06	AAAAAGGAGACAAAATT
	MLOC_14363	HORVU.MOREX.r2.2HG0146960	1283	1299	+	5.77e-06	TTAAATAAGACAAAATG
	MLOC_14363	HORVU.MOREX.r2.2HG0149030	791	807	+	7.2e-06	AAATAAAAAACAAAAAA
	MLOC_14363	HORVU.MOREX.r2.2HG0149150	168	184	-	9.01e-06	ATCAAAAAAACAAAAAA
	MLOC_14363	HORVU.MOREX.r2.2HG0149680	599	615	-	3.69e-06	AAAAAAATGACAAACAT
	MLOC_14363	HORVU.MOREX.r2.2HG0150360	347	363	-	3.09e-06	GAATTTACGACAAAAAT
	MLOC_14363	HORVU.MOREX.r2.2HG0151900	148	164	-	9.01e-06	AAGAAAAAAACAAATAA
	MLOC_14363	HORVU.MOREX.r2.2HG0151900	663	679	-	4.96e-06	TAGAAAACGACAATATT
	MLOC_14363	HORVU.MOREX.r2.2HG0152490	968	984	+	3.91e-06	CCGGAGACGACAAAACT
	MLOC_14363	HORVU.MOREX.r2.2HG0152820	296	312	+	2.3e-06	TAGAAAAAAACAAAAAA
	MLOC_14363	HORVU.MOREX.r2.2HG0153270	615	631	-	6.75e-06	GAAAAACAGACAAAATC
	MLOC_14363	HORVU.MOREX.r2.2HG0154640	741	757	+	6.08e-06	TAGGTGAGGACAAAAAA
	MLOC_14363	HORVU.MOREX.r2.2HG0155310	704	720	-	1.79e-06	ACTAAAAGGACAAAATT
	MLOC_14363	HORVU.MOREX.r2.2HG0155310	815	831	-	2.22e-06	AAAAAAAGGACAAACAC
	MLOC_14363	HORVU.MOREX.r2.2HG0157150	972	988	+	5.51e-07	TAAATTACGACAAAAAT
	MLOC_14363	HORVU.MOREX.r2.2HG0157860	804	820	+	6.41e-06	AATAAAAAAACAAAAAT
	MLOC_14363	HORVU.MOREX.r2.2HG0157990	915	931	-	3.27e-06	AGGCAAAAGACAAAAAC
	MLOC_14363	HORVU.MOREX.r2.2HG0158490	431	447	+	1.99e-06	AACGAAACGACAAATCT
	MLOC_14363	HORVU.MOREX.r2.2HG0158500	1166	1182	+	1.99e-06	AACGAAACGACAAATCT
	MLOC_14363	HORVU.MOREX.r2.2HG0158580	66	82	+	6.17e-06	GTCAAAATGACAAAAAC
	MLOC_14363	HORVU.MOREX.r2.2HG0158810	891	907	+	4.44e-06	CGCAAAAAAACAAAAAA
	MLOC_14363	HORVU.MOREX.r2.2HG0158830	267	283	+	8.82e-06	GACATAACGACAAGACT
	MLOC_14363	HORVU.MOREX.r2.2HG0159940	272	288	+	7.2e-06	AACCAAAGGACAAAATC
	MLOC_14363	HORVU.MOREX.r2.2HG0160380	437	453	-	1e-07	CTAAAAAAGACAAAAAA
	MLOC_14363	HORVU.MOREX.r2.2HG0160740	632	648	+	7.01e-07	TAAAAAAAGACAAATCA
	MLOC_14363	HORVU.MOREX.r2.2HG0160830	1256	1272	-	2.4e-06	GAGGTAAAGACAAAAAT
	MLOC_14363	HORVU.MOREX.r2.2HG0160880	927	943	-	1.5e-06	AAGTAAAAGACAAATCT
	MLOC_14363	HORVU.MOREX.r2.2HG0160910	556	572	+	1.44e-06	AAAAAAAAGACAAATTC
	MLOC_14363	HORVU.MOREX.r2.2HG0160910	617	633	-	1.46e-06	ACAAAAAAGACAAATAT
	MLOC_14363	HORVU.MOREX.r2.2HG0160910	812	828	-	2.57e-06	GAAGAAAGGACAAAATA
	MLOC_14363	HORVU.MOREX.r2.2HG0161090	329	345	-	6.36e-06	ACCAACACGACAAATTA
	MLOC_14363	HORVU.MOREX.r2.2HG0161090	380	396	+	4.99e-06	TAGTAGAAGACAAGAAA
	MLOC_14363	HORVU.MOREX.r2.2HG0161150	258	274	+	7.05e-06	TAAGAGAAGACAAAATG
	MLOC_14363	HORVU.MOREX.r2.2HG0161150	37	53	+	1.65e-06	TTAAAAATGACAAAAAA
	MLOC_14363	HORVU.MOREX.r2.2HG0161150	524	540	-	1.65e-06	TTAAAAATGACAAAAAA
	MLOC_14363	HORVU.MOREX.r2.2HG0161150	804	820	+	7.54e-07	AAAGAAAAGACAAAAGA
	MLOC_14363	HORVU.MOREX.r2.2HG0161940	927	943	-	7.98e-06	TTAAATATGACAAAAAT
	MLOC_14363	HORVU.MOREX.r2.2HG0162260	455	471	-	5.77e-06	AAAATGAAGACAAAACG
	MLOC_14363	HORVU.MOREX.r2.2HG0162580	1065	1081	+	7.1e-06	AGGTAAAGGACAAGAAT
	MLOC_14363	HORVU.MOREX.r2.2HG0162930	1238	1254	+	7.2e-06	CCAAAAACAACAAAAAT
	MLOC_14363	HORVU.MOREX.r2.2HG0163690	58	74	+	7.01e-07	GAGAATAAGACAAAAAG
	MLOC_14363	HORVU.MOREX.r2.2HG0163690	892	908	+	2.12e-06	CACAAAAAAACAAAAAA
	MLOC_14363	HORVU.MOREX.r2.2HG0167050	1197	1213	+	6.6e-06	GAGTTTACGACAAATAA
	MLOC_14363	HORVU.MOREX.r2.2HG0167450	973	989	-	4.44e-06	CAGAATTAGACAAAAAA
	MLOC_14363	HORVU.MOREX.r2.2HG0168580	28	44	-	8.16e-06	ATGAAAAAGACAAACGC
	MLOC_14363	HORVU.MOREX.r2.2HG0170570	137	153	-	2.65e-06	GACAAAAAGACAAAGGA
	MLOC_14363	HORVU.MOREX.r2.2HG0170620	595	611	-	7.59e-06	TGCAAAAGGACAGAAAA
	MLOC_14363	HORVU.MOREX.r2.2HG0172870	742	758	+	4.99e-06	CGCATAATGACAAAACA
	MLOC_14363	HORVU.MOREX.r2.2HG0172910	957	973	+	4.99e-06	CGCATAATGACAAAACA
	MLOC_14363	HORVU.MOREX.r2.2HG0173800	332	348	-	9.87e-06	CCTAAAAAGACGAAAAT
	MLOC_14363	HORVU.MOREX.r2.2HG0174200	1356	1372	+	2.42e-07	AAGTATACGACAAAACA
	MLOC_14363	HORVU.MOREX.r2.2HG0174370	64	80	+	7.75e-06	TAGAAGTAGACAAAAAT
	MLOC_14363	HORVU.MOREX.r2.2HG0174370	890	906	+	3.61e-06	GAAATAAAGACAAATAT
	MLOC_14363	HORVU.MOREX.r2.2HG0174460	537	553	-	4.66e-06	TGTAAGAAGACAAAACC
	MLOC_14363	HORVU.MOREX.r2.2HG0176700	821	837	-	2.75e-06	AAATAATCGACAAAAAA
	MLOC_14363	HORVU.MOREX.r2.2HG0177410	159	175	+	8.45e-06	GACAAGAAGACAAAGGA
	MLOC_14363	HORVU.MOREX.r2.2HG0177730	295	311	+	1.65e-06	AACAAATAGACAAAAAA
	MLOC_14363	HORVU.MOREX.r2.2HG0178930	730	746	+	8.33e-06	AGAGAAAAGACAAATTT
	MLOC_14363	HORVU.MOREX.r2.2HG0179150	1152	1168	+	3.35e-06	TAAAATAAGACAAATTT
	MLOC_14363	HORVU.MOREX.r2.2HG0180360	883	899	+	6e-06	AATAAAACAACAAAAAC
	MLOC_14363	HORVU.MOREX.r2.2HG0180530	1022	1038	-	5.69e-06	AAAATAAAGACAACAAA
	MLOC_14363	HORVU.MOREX.r2.2HG0180530	500	516	-	9.67e-06	AAAAATAAAACAAAAAA
	MLOC_14363	HORVU.MOREX.r2.3HG0181610	47	63	+	8.1e-06	CACAACACAACAAAAAA
	MLOC_14363	HORVU.MOREX.r2.3HG0181880	1302	1318	-	2.38e-06	GAGAAAATGACAAATAA
	MLOC_14363	HORVU.MOREX.r2.3HG0182560	328	344	-	4.55e-06	CACAAGAAGACAAAGCT
	MLOC_14363	HORVU.MOREX.r2.3HG0182900	1028	1044	+	3.64e-06	TCAAAAAAGACAAATTT
	MLOC_14363	HORVU.MOREX.r2.3HG0185810	488	504	+	6.7e-06	AAAGAGGCGACAAAAAA
	MLOC_14363	HORVU.MOREX.r2.3HG0186010	704	720	-	5.48e-06	AAGAAAAGAACAAAAAT
	MLOC_14363	HORVU.MOREX.r2.3HG0186310	583	599	-	8.53e-07	CTCAAAAGGACAAAAGA
	MLOC_14363	HORVU.MOREX.r2.3HG0187140	987	1003	+	1.26e-08	CAAAAAAAGACAAAAAT
	MLOC_14363	HORVU.MOREX.r2.3HG0187530	1039	1055	-	8.1e-06	AAAATAAAGACAGAAAA
	MLOC_14363	HORVU.MOREX.r2.3HG0187530	531	547	+	2.2e-06	AGAATTACGACAAAAAC
	MLOC_14363	HORVU.MOREX.r2.3HG0187830	886	902	+	1.58e-07	AAAAAAAAGACAAATAA
	MLOC_14363	HORVU.MOREX.r2.3HG0188790	1226	1242	+	3.24e-06	AAAAAACAGACAAAATC
	MLOC_14363	HORVU.MOREX.r2.3HG0190060	1405	1421	-	7.7e-06	GTAATAACGACAAAAGC
	MLOC_14363	HORVU.MOREX.r2.3HG0192360	80	96	-	4.77e-06	AGTAAAACAACAAAAAA
	MLOC_14363	HORVU.MOREX.r2.3HG0194060	102	118	-	2.44e-06	TAAAAGAAGACAAACAT
	MLOC_14363	HORVU.MOREX.r2.3HG0194100	1432	1448	-	3.94e-06	AGAAAAACGACAACAAC
	MLOC_14363	HORVU.MOREX.r2.3HG0194910	131	147	-	1.85e-06	TGCAAAAAGACAAATCT
	MLOC_14363	HORVU.MOREX.r2.3HG0194910	515	531	+	8.39e-06	GTAAAAAAGACAAATCT
	MLOC_14363	HORVU.MOREX.r2.3HG0195670	443	459	-	9.6e-06	CCAAAAAAAACAAAAAA
	MLOC_14363	HORVU.MOREX.r2.3HG0195950	160	176	+	8.93e-07	AAGAAAAGGACAAGAAA
	MLOC_14363	HORVU.MOREX.r2.3HG0201000	1141	1157	-	6.5e-06	GGCAAAACGACGAAAAC
	MLOC_14363	HORVU.MOREX.r2.3HG0201000	1182	1198	-	2.75e-06	TGCAAAACGACAAAGTC
	MLOC_14363	HORVU.MOREX.r2.3HG0201940	299	315	-	5.77e-06	AGCAAAATGACAAACAT
	MLOC_14363	HORVU.MOREX.r2.3HG0206640	709	725	-	8.33e-06	TAAAAAAAAACAAAACA
	MLOC_14363	HORVU.MOREX.r2.3HG0206810	631	647	-	1.85e-06	AAGTTGACGACAAAAAG
	MLOC_14363	HORVU.MOREX.r2.3HG0207730	1406	1422	+	4.1e-06	TCTAAACCGACAAAATA
	MLOC_14363	HORVU.MOREX.r2.3HG0209460	1038	1054	+	7.86e-06	AACAAAATGACAAACGT
	MLOC_14363	HORVU.MOREX.r2.3HG0211450	1027	1043	-	9.41e-06	GAAAAAGTGACAAAAAA
	MLOC_14363	HORVU.MOREX.r2.3HG0211840	679	695	-	8.57e-06	AAAAAAAAGACAATATA
	MLOC_14363	HORVU.MOREX.r2.3HG0211840	715	731	-	8.57e-06	AAAAAAAAGACAATATA
	MLOC_14363	HORVU.MOREX.r2.3HG0212430	343	359	+	2.68e-06	ATGAAAATGACAAAAGA
	MLOC_14363	HORVU.MOREX.r2.3HG0217590	373	389	+	8.1e-06	AAGATGACGACAAGACA
	MLOC_14363	HORVU.MOREX.r2.3HG0221990	1158	1174	+	7.42e-06	TCCCAGACGACAAAAAT
	MLOC_14363	HORVU.MOREX.r2.3HG0222450	484	500	-	5.31e-06	CAAATTACGACAAATGA
	MLOC_14363	HORVU.MOREX.r2.3HG0223560	1004	1020	-	6.22e-06	CCCAAAAAGACAAGAAG
	MLOC_14363	HORVU.MOREX.r2.3HG0223560	1133	1149	-	6.31e-06	CTCTACAAGACAAAATA
	MLOC_14363	HORVU.MOREX.r2.3HG0226030	1062	1078	+	1.12e-07	AAAATAACGACAAAATA
	MLOC_14363	HORVU.MOREX.r2.3HG0234450	643	659	+	9.87e-06	GACCAAACGACAAGAAA
	MLOC_14363	HORVU.MOREX.r2.3HG0236360	187	203	+	8.45e-06	CCTGAAAGGACAAAAGA
	MLOC_14363	HORVU.MOREX.r2.3HG0236440	801	817	-	8.22e-06	TACAACAAGACAAATGT
	MLOC_14363	HORVU.MOREX.r2.3HG0237200	470	486	-	7.64e-06	ACTAAAAAGACAACAAA
	MLOC_14363	HORVU.MOREX.r2.3HG0237200	573	589	-	6e-06	AATAAAACAACAAAAAC
	MLOC_14363	HORVU.MOREX.r2.3HG0237280	680	696	+	5.95e-06	AAAAAAAGAACAAAAAA
	MLOC_14363	HORVU.MOREX.r2.3HG0237610	1347	1363	+	7.86e-06	TAGGATAAGACAAACAT
	MLOC_14363	HORVU.MOREX.r2.3HG0237710	322	338	+	9.2e-06	TTGGAAAAGACAAACAT
	MLOC_14363	HORVU.MOREX.r2.3HG0238000	1024	1040	+	7.59e-06	TGCAAAAGGACAGAAAA
	MLOC_14363	HORVU.MOREX.r2.3HG0238410	375	391	-	5.05e-07	AATAAAAAGACAAAACG
	MLOC_14363	HORVU.MOREX.r2.3HG0241340	1312	1328	+	4.55e-06	GAAAAAAAGACAGAAAA
	MLOC_14363	HORVU.MOREX.r2.3HG0241610	57	73	-	3.46e-07	TAAAAAAAGACAAATAT
	MLOC_14363	HORVU.MOREX.r2.3HG0241870	1057	1073	+	5.86e-07	TAAAAAAAGACAAACAT
	MLOC_14363	HORVU.MOREX.r2.3HG0245410	901	917	+	1.11e-06	AAAAAAAGGACAAACAT
	MLOC_14363	HORVU.MOREX.r2.3HG0245550	725	741	-	5.69e-06	CACAAAGCGACAAACTT
	MLOC_14363	HORVU.MOREX.r2.3HG0246470	266	282	+	1.17e-06	ATGTAGAAGACAAAAAA
	MLOC_14363	HORVU.MOREX.r2.3HG0248430	331	347	-	6.17e-06	AGAAAAAAAACAAAAAA
	MLOC_14363	HORVU.MOREX.r2.3HG0248990	203	219	-	6.41e-06	GAAAAAAAAACAAAAAA
	MLOC_14363	HORVU.MOREX.r2.3HG0251090	962	978	+	2.24e-06	ATAAAAAAGACAAAGAA
	MLOC_14363	HORVU.MOREX.r2.3HG0251930	909	925	+	2.01e-06	TATTTAAAGACAAAATA
	MLOC_14363	HORVU.MOREX.r2.3HG0252930	15	31	-	2.4e-06	CTTAAAACGACAAACTA
	MLOC_14363	HORVU.MOREX.r2.3HG0253460	1152	1168	+	9.41e-06	GAAAAAGTGACAAAAAA
	MLOC_14363	HORVU.MOREX.r2.3HG0253920	1427	1443	-	8.04e-06	ACACAAAAGACAAAACA
	MLOC_14363	HORVU.MOREX.r2.3HG0258510	24	40	-	3.06e-06	ACAAAAAAGACAAATTT
	MLOC_14363	HORVU.MOREX.r2.3HG0261110	12	28	-	9.94e-06	CGCAAAAAAACAAAACA
	MLOC_14363	HORVU.MOREX.r2.3HG0264880	1351	1367	-	2.94e-06	CTGAAACAGACAAAATA
	MLOC_14363	HORVU.MOREX.r2.4HG0279440	1073	1089	-	9.67e-06	AACATGATGACAAAATT
	MLOC_14363	HORVU.MOREX.r2.4HG0291920	1223	1239	-	2.52e-06	AAATAGAAGACAAAATC
	MLOC_14363	HORVU.MOREX.r2.4HG0319640	433	449	+	3.61e-06	GAAATAAAGACAAATAT
	MLOC_14363	HORVU.MOREX.r2.4HG0321150	873	889	+	9.41e-06	GAAAAAGTGACAAAAAA
	MLOC_14363	HORVU.MOREX.r2.4HG0332630	1075	1091	+	6.22e-06	CCCAAACGGACAAAATA
	MLOC_14363	HORVU.MOREX.r2.4HG0333470	769	785	+	6.08e-06	ATAAAAAAGACAAATTC
	MLOC_14363	HORVU.MOREX.r2.4HG0333470	828	844	-	7.7e-06	GCAAAAAAGACAAATCT
	MLOC_14363	HORVU.MOREX.r2.4HG0334150	987	1003	-	1.3e-06	CAAAAGAAGACAAAAGC
	MLOC_14363	HORVU.MOREX.r2.4HG0339580	4	20	+	2.48e-06	AAGAAATCGACAAAACT
	MLOC_14363	HORVU.MOREX.r2.4HG0343810	631	647	+	2.59e-06	ATGTAAACGACAAGAAA
	MLOC_14363	HORVU.MOREX.r2.4HG0345700	786	802	+	1.05e-06	AAAATTAAGACAAAAAT
	MLOC_14363	HORVU.MOREX.r2.4HG0347880	341	357	+	9.32e-07	GGCAAAAAGACAAAATC
	MLOC_14363	HORVU.MOREX.r2.4HG0347880	400	416	-	6.41e-06	GCAAAAAAGACAAATTT
	MLOC_14363	HORVU.MOREX.r2.4HG0349060	1357	1373	+	9.6e-06	AAGAAACCAACAAAAAA
	MLOC_14363	HORVU.MOREX.r2.5HG0349330	110	126	+	7.15e-06	AATAAGAAGACGAAAAA
	MLOC_14363	HORVU.MOREX.r2.5HG0360220	60	76	+	7.15e-06	TTTTAAAAGACAAATAT
	MLOC_14363	HORVU.MOREX.r2.5HG0380820	962	978	+	3.49e-06	TAAAAACCGACAAAGAA
	MLOC_14363	HORVU.MOREX.r2.5HG0380820	973	989	+	7.64e-06	AAAGAAACAACAAAAAA
	MLOC_14363	HORVU.MOREX.r2.5HG0381000	1334	1350	-	8.82e-06	CACAAGAAGACAAGTAA
	MLOC_14363	HORVU.MOREX.r2.5HG0382340	897	913	+	1.26e-06	AAGAAAATGACAAAATG
	MLOC_14363	HORVU.MOREX.r2.5HG0392160	1328	1344	-	7.37e-06	AAGAAACGGACAAATTA
	MLOC_14363	HORVU.MOREX.r2.5HG0400680	108	124	+	2.01e-06	ACAAAAAAGACAAAGAA
	MLOC_14363	HORVU.MOREX.r2.5HG0400680	99	115	+	3.88e-06	AAGAAAAGAACAAAAAA
	MLOC_14363	HORVU.MOREX.r2.5HG0412530	151	167	-	9.01e-06	AAATATAAGACAAGAAT
	MLOC_14363	HORVU.MOREX.r2.5HG0414090	641	657	-	1.42e-06	TGAAAAAAGACAAACAT
	MLOC_14363	HORVU.MOREX.r2.5HG0418660	1273	1289	-	8.39e-06	AAAAAAAAAACAAAAGA
	MLOC_14363	HORVU.MOREX.r2.5HG0424300	748	764	-	4.17e-06	CTCGAAACGACAAAGAA
	MLOC_14363	HORVU.MOREX.r2.5HG0426280	161	177	+	8.45e-06	CAAAAGAAGACGAAATA
	MLOC_14363	HORVU.MOREX.r2.5HG0427040	1372	1388	+	2.24e-06	GACAAGAGGACAAAACT
	MLOC_14363	HORVU.MOREX.r2.5HG0447780	783	799	-	7.92e-06	CAAAAAAAGACAATATA
	MLOC_14363	HORVU.MOREX.r2.6HG0451310	678	694	-	3.67e-06	AAAGAAAAGACAAATCA
	MLOC_14363	HORVU.MOREX.r2.6HG0456280	631	647	-	1.33e-06	AGGATTACGACAAAAAC
	MLOC_14363	HORVU.MOREX.r2.6HG0456280	962	978	-	8.64e-06	AGGATTATGACAAAAAT
	MLOC_14363	HORVU.MOREX.r2.6HG0484160	177	193	-	6.17e-06	AGAAAAAAAACAAAAAA
	MLOC_14363	HORVU.MOREX.r2.6HG0491060	1169	1185	-	9.01e-06	TAGTTAACGACAAATGG
	MLOC_14363	HORVU.MOREX.r2.6HG0491300	348	364	-	3.62e-08	GAAAAAAAGACAAAAAA
	MLOC_14363	HORVU.MOREX.r2.6HG0493350	264	280	-	1.97e-06	TGCAAAACGACAGAAAA
	MLOC_14363	HORVU.MOREX.r2.6HG0499970	1319	1335	+	4.59e-06	AGAAAAGAGACAAAATT
	MLOC_14363	HORVU.MOREX.r2.6HG0499970	723	739	-	5.86e-06	AAGCATAAGACAAAAGA
	MLOC_14363	HORVU.MOREX.r2.6HG0506950	1282	1298	+	6.8e-06	CACTAAAAGACAACATT
	MLOC_14363	HORVU.MOREX.r2.6HG0508300	310	326	+	6.36e-06	ATAAAAAGGACAAGAAA
	MLOC_14363	HORVU.MOREX.r2.6HG0508300	741	757	+	8.89e-06	AGTAAAAAAACAAAAAA
	MLOC_14363	HORVU.MOREX.r2.6HG0509990	878	894	-	7.42e-06	AGGAAATCGACAAAATC
	MLOC_14363	HORVU.MOREX.r2.6HG0511170	441	457	-	7.78e-07	AAAAAACCGACAAAAGA
	MLOC_14363	HORVU.MOREX.r2.6HG0513860	1199	1215	-	9.14e-06	AAATTTAAGACAAATAA
	MLOC_14401	HORVU.MOREX.r2.1HG0000440	1068	1084	-	4.09e-06	TTACAAAACGTTACAAT
	MLOC_14401	HORVU.MOREX.r2.1HG0009250	381	397	+	1.49e-06	AGATTGTCCGTTACGAT
	MLOC_14401	HORVU.MOREX.r2.1HG0013930	1260	1276	-	5.82e-06	TTAAAGTACGTTACATT
	MLOC_14401	HORVU.MOREX.r2.1HG0015020	774	790	+	6.64e-06	AAATTAAACGTTACCAT
	MLOC_14401	HORVU.MOREX.r2.1HG0046990	280	296	+	8.38e-06	TTTCTGTCCGTTACTAT
	MLOC_14401	HORVU.MOREX.r2.1HG0054450	666	682	+	1.07e-06	CATGAAACCGTTACAAT
	MLOC_14401	HORVU.MOREX.r2.1HG0058890	404	420	-	6.19e-06	AAGGCGACCGTTACATG
	MLOC_14401	HORVU.MOREX.r2.2HG0083100	1004	1020	-	3.75e-06	AAAATATAGGTTACAAA
	MLOC_14401	HORVU.MOREX.r2.2HG0089840	795	811	+	7.19e-06	AAAAGAAAGGTTACAAA
	MLOC_14401	HORVU.MOREX.r2.2HG0092670	689	705	-	1.74e-07	ATTAAATCCGTTACAAA
	MLOC_14401	HORVU.MOREX.r2.2HG0092760	949	965	+	6.6e-09	AAAACATCCGTTACAAA
	MLOC_14401	HORVU.MOREX.r2.2HG0148290	1053	1069	+	5.97e-07	AAAGAAAACGTTACATT
	MLOC_14401	HORVU.MOREX.r2.2HG0158580	1120	1136	+	9.89e-06	ACAAAGACGGTTACAAA
	MLOC_14401	HORVU.MOREX.r2.2HG0165880	1174	1190	-	9.37e-06	CAAGGATACGTTACAAT
	MLOC_14401	HORVU.MOREX.r2.2HG0172480	804	820	-	8.86e-06	GCAAAAACCGTTACAAG
	MLOC_14401	HORVU.MOREX.r2.2HG0177560	749	765	-	5.94e-06	AATTGGACCGTTACGGT
	MLOC_14401	HORVU.MOREX.r2.3HG0182440	676	692	-	5.94e-06	TAATTTTACGTTACATA
	MLOC_14401	HORVU.MOREX.r2.3HG0186210	3	19	-	8.15e-06	ATGTTTAACGTTACATA
	MLOC_14401	HORVU.MOREX.r2.3HG0187710	951	967	-	6e-06	TCTTAAACCGTTACTTT
	MLOC_14401	HORVU.MOREX.r2.3HG0198850	67	83	-	9.11e-06	ACCGGAGCCGTTACAAA
	MLOC_14401	HORVU.MOREX.r2.3HG0227500	284	300	-	3.66e-06	AAGACAAGCGTTACGTA
	MLOC_14401	HORVU.MOREX.r2.3HG0227830	1242	1258	-	4.83e-06	GGTAAAAACGTTACATA
	MLOC_14401	HORVU.MOREX.r2.3HG0264540	176	192	+	6.07e-07	AATTGATCCGTTACGAA
	MLOC_14401	HORVU.MOREX.r2.4HG0285140	146	162	-	8.95e-06	AAATCAGCCGTTACGCC
	MLOC_14401	HORVU.MOREX.r2.4HG0343440	136	152	+	4e-06	ATAGCATGCGTTACATA
	MLOC_14401	HORVU.MOREX.r2.5HG0400680	136	152	+	1.9e-06	CCATAAACCGTTACATA
	MLOC_14619	HORVU.MOREX.r2.1HG0007880	482	496	-	3.85e-06	TTCCAGGTTCAATGC
	MLOC_14619	HORVU.MOREX.r2.1HG0011850	737	751	-	5.69e-06	TTCCAAATACAATGT
	MLOC_14619	HORVU.MOREX.r2.1HG0014740	323	337	-	3.8e-06	GTATAGATTCAATCA
	MLOC_14619	HORVU.MOREX.r2.1HG0018080	349	363	+	9.08e-06	GGCCATGTTCACTGA
	MLOC_14619	HORVU.MOREX.r2.1HG0023750	869	883	-	9.4e-06	GTCTATATACATTCA
	MLOC_14619	HORVU.MOREX.r2.1HG0032340	234	248	-	1.65e-07	GACCACATTCAATGA
	MLOC_14619	HORVU.MOREX.r2.1HG0032440	1081	1095	-	3.93e-06	GTATAGATTCATTCA
	MLOC_14619	HORVU.MOREX.r2.1HG0032680	465	479	-	1.81e-06	GTCTAGATACATTCA
	MLOC_14619	HORVU.MOREX.r2.1HG0034100	649	663	-	7.47e-06	GACTAGATACATTTA
	MLOC_14619	HORVU.MOREX.r2.1HG0037770	1096	1110	+	3.01e-06	GAACAAATACATTGA
	MLOC_14619	HORVU.MOREX.r2.1HG0039310	1162	1176	-	5.48e-06	GTCTACATACATTCA
	MLOC_14619	HORVU.MOREX.r2.1HG0039310	1327	1341	+	7.05e-06	GTCCACGTTCACTGC
	MLOC_14619	HORVU.MOREX.r2.1HG0039310	259	273	+	8.74e-06	GTTTCGGTTCATTGA
	MLOC_14619	HORVU.MOREX.r2.1HG0039310	267	281	-	2.64e-07	GTCCATGTTCAATGA
	MLOC_14619	HORVU.MOREX.r2.1HG0040490	1	15	+	1.33e-06	GAACAGATACATTGA
	MLOC_14619	HORVU.MOREX.r2.1HG0041430	1200	1214	-	6.92e-06	GAATAGGTACAATGC
	MLOC_14619	HORVU.MOREX.r2.1HG0042990	824	838	+	3.93e-06	GTATAGATTCATTCA
	MLOC_14619	HORVU.MOREX.r2.1HG0042990	842	856	-	8.09e-06	GTCTACATACAAAGC
	MLOC_14619	HORVU.MOREX.r2.1HG0044490	568	582	+	3.8e-06	GTATAGATTCAATCA
	MLOC_14619	HORVU.MOREX.r2.1HG0046210	1097	1111	-	9.4e-06	GTCTATATACATTCA
	MLOC_14619	HORVU.MOREX.r2.1HG0047060	1043	1057	+	1.69e-06	GACCAGATTCAATGG
	MLOC_14619	HORVU.MOREX.r2.1HG0047820	1103	1117	+	9.4e-06	GTCTATATACATTCA
	MLOC_14619	HORVU.MOREX.r2.1HG0048750	577	591	+	7.47e-06	GACTAGATACATTTA
	MLOC_14619	HORVU.MOREX.r2.1HG0048820	591	605	-	3.8e-06	GTATAGATTCAATCA
	MLOC_14619	HORVU.MOREX.r2.1HG0051320	519	533	+	9.08e-06	GACTAAATACATTCA
	MLOC_14619	HORVU.MOREX.r2.1HG0055260	1007	1021	+	7.05e-06	GGCTAAATTCATGGT
	MLOC_14619	HORVU.MOREX.r2.1HG0055270	163	177	+	3.93e-06	GTATAGATTCATTCA
	MLOC_14619	HORVU.MOREX.r2.1HG0058090	116	130	+	7.62e-06	GGTCAGATACAATGC
	MLOC_14619	HORVU.MOREX.r2.1HG0061430	893	907	-	8.47e-06	GTCATAATTCAATGA
	MLOC_14619	HORVU.MOREX.r2.1HG0061870	720	734	-	8.67e-06	GTCCGAATTCATTGC
	MLOC_14619	HORVU.MOREX.r2.1HG0062930	638	652	+	4.57e-06	GACTAGATACATTCA
	MLOC_14619	HORVU.MOREX.r2.1HG0066510	429	443	+	7.05e-06	GAATAGATTCAAAGT
	MLOC_14619	HORVU.MOREX.r2.1HG0070490	1119	1133	+	6.39e-06	GTATAGATTCATTTA
	MLOC_14619	HORVU.MOREX.r2.1HG0070490	530	544	+	9.01e-06	GACAACATACAATGT
	MLOC_14619	HORVU.MOREX.r2.1HG0072780	594	608	+	5.1e-06	GTCCAAGTTCATCGT
	MLOC_14619	HORVU.MOREX.r2.1HG0074360	1015	1029	+	4.57e-06	GACTAGATACATTCA
	MLOC_14619	HORVU.MOREX.r2.1HG0076220	1255	1269	+	5.21e-06	GACCACATTCAACGA
	MLOC_14619	HORVU.MOREX.r2.1HG0076310	1185	1199	-	1.65e-07	GACCACATTCAATGA
	MLOC_14619	HORVU.MOREX.r2.1HG0076360	742	756	+	3.8e-06	GTATAGATTCAATCA
	MLOC_14619	HORVU.MOREX.r2.1HG0077380	1274	1288	+	3.93e-06	GTATAGATTCATTCA
	MLOC_14619	HORVU.MOREX.r2.2HG0081530	115	129	+	8.09e-06	GTCTACATACAAAGC
	MLOC_14619	HORVU.MOREX.r2.2HG0081530	638	652	+	2.4e-07	GGCCAAATTCAATGT
	MLOC_14619	HORVU.MOREX.r2.2HG0086080	688	702	+	1.37e-06	GGCTAGATTCAACGA
	MLOC_14619	HORVU.MOREX.r2.2HG0088550	298	312	-	3.93e-06	GTATAGATTCATTCA
	MLOC_14619	HORVU.MOREX.r2.2HG0089930	671	685	-	3.93e-06	GTATAGATTCATTCA
	MLOC_14619	HORVU.MOREX.r2.2HG0089930	696	710	+	7.83e-06	GTCTACATACATCGT
	MLOC_14619	HORVU.MOREX.r2.2HG0091720	495	509	-	1.59e-06	TTCTAAATTCAATGT
	MLOC_14619	HORVU.MOREX.r2.2HG0093550	1204	1218	-	3.57e-06	GGCTATGTACATTGT
	MLOC_14619	HORVU.MOREX.r2.2HG0096340	263	277	-	4.57e-06	GACTAGATACATTCA
	MLOC_14619	HORVU.MOREX.r2.2HG0098290	250	264	+	3.93e-06	GTATAGATTCATTCA
	MLOC_14619	HORVU.MOREX.r2.2HG0113840	44	58	+	3.93e-06	GTATAGATTCATTCA
	MLOC_14619	HORVU.MOREX.r2.2HG0114730	684	698	+	1.33e-06	GAACAGATACATTGA
	MLOC_14619	HORVU.MOREX.r2.2HG0134360	713	727	+	6.39e-06	GTATAGATTCATTTA
	MLOC_14619	HORVU.MOREX.r2.2HG0140170	1004	1018	-	1.81e-06	GTCTAGATACATTCA
	MLOC_14619	HORVU.MOREX.r2.2HG0142700	1076	1090	-	3.8e-06	AACTAAATACATTGA
	MLOC_14619	HORVU.MOREX.r2.2HG0143170	755	769	-	8.86e-06	CACTAGATTCATTGC
	MLOC_14619	HORVU.MOREX.r2.2HG0147750	704	718	+	3.93e-06	GTATAGATTCATTCA
	MLOC_14619	HORVU.MOREX.r2.2HG0149030	767	781	+	4.57e-06	GACTAGATACATTCA
	MLOC_14619	HORVU.MOREX.r2.2HG0151660	651	665	+	3.93e-06	GTATAGATTCATTCA
	MLOC_14619	HORVU.MOREX.r2.2HG0155300	1102	1116	+	3.4e-06	GGCCAGATGCATTGC
	MLOC_14619	HORVU.MOREX.r2.2HG0162930	979	993	-	1.66e-06	GTCTAAGTTCGTTGA
	MLOC_14619	HORVU.MOREX.r2.2HG0163760	838	852	+	2.16e-06	GACCAGATTCATTCA
	MLOC_14619	HORVU.MOREX.r2.2HG0163760	853	867	+	8.86e-06	ATCCATATTCAGTGA
	MLOC_14619	HORVU.MOREX.r2.2HG0165090	1040	1054	-	4.57e-06	GACTAGATACATTCA
	MLOC_14619	HORVU.MOREX.r2.2HG0166800	1043	1057	+	1.77e-06	GACTAGATTCAAGGA
	MLOC_14619	HORVU.MOREX.r2.2HG0167200	797	811	-	3.93e-06	GTCTAAATACATTCA
	MLOC_14619	HORVU.MOREX.r2.2HG0168770	1181	1195	+	4.18e-06	GACTAAATACAAAGA
	MLOC_14619	HORVU.MOREX.r2.2HG0171370	984	998	+	6.39e-06	GTATAGATTCATTTA
	MLOC_14619	HORVU.MOREX.r2.2HG0171950	1320	1334	-	4.57e-06	GACTAGATACATTCA
	MLOC_14619	HORVU.MOREX.r2.2HG0173500	391	405	-	9.14e-06	GTCCACGTACACTGT
	MLOC_14619	HORVU.MOREX.r2.2HG0174460	359	373	+	3.55e-06	GGCTAGATACAGTGC
	MLOC_14619	HORVU.MOREX.r2.2HG0176040	56	70	-	2.94e-06	GTCTATGTGCATTGA
	MLOC_14619	HORVU.MOREX.r2.2HG0176610	900	914	-	2.38e-06	GTCTACATACATAGA
	MLOC_14619	HORVU.MOREX.r2.2HG0177050	1374	1388	+	3.69e-06	GTCCAGGTTCAGAGA
	MLOC_14619	HORVU.MOREX.r2.3HG0181500	719	733	+	4.57e-06	GACTAGATACATTCA
	MLOC_14619	HORVU.MOREX.r2.3HG0181950	1083	1097	+	4.18e-06	ATTTAGATTCATTGT
	MLOC_14619	HORVU.MOREX.r2.3HG0184150	332	346	-	8.53e-06	GTCTACATGCATAGA
	MLOC_14619	HORVU.MOREX.r2.3HG0184850	77	91	-	6.39e-06	GTATAGATTCATTTA
	MLOC_14619	HORVU.MOREX.r2.3HG0185430	455	469	+	3.8e-06	GGACAAGTTCATTGT
	MLOC_14619	HORVU.MOREX.r2.3HG0187140	1285	1299	-	3.93e-06	GTATAGATTCATTCA
	MLOC_14619	HORVU.MOREX.r2.3HG0189730	1107	1121	+	8.28e-06	GATCAAGTACATTGA
	MLOC_14619	HORVU.MOREX.r2.3HG0192310	843	857	+	3.8e-06	GTATAGATTCAATCA
	MLOC_14619	HORVU.MOREX.r2.3HG0192770	438	452	+	8.6e-06	ATCCACATTCAGTGT
	MLOC_14619	HORVU.MOREX.r2.3HG0194610	482	496	-	1.88e-06	GCACAGATTCAATGA
	MLOC_14619	HORVU.MOREX.r2.3HG0195110	759	773	+	5.65e-07	GTCTAGATTCATTCA
	MLOC_14619	HORVU.MOREX.r2.3HG0195670	1089	1103	+	3.8e-06	GTATAGATTCAATCA
	MLOC_14619	HORVU.MOREX.r2.3HG0196130	1249	1263	-	6.22e-06	GTTCAAATACAATGC
	MLOC_14619	HORVU.MOREX.r2.3HG0198240	517	531	+	7.32e-06	GTCCATGTTCATCGA
	MLOC_14619	HORVU.MOREX.r2.3HG0198240	668	682	+	1.24e-06	GCCTAGGTACAATGA
	MLOC_14619	HORVU.MOREX.r2.3HG0201450	1257	1271	+	3.93e-06	GTATAGATTCATTCA
	MLOC_14619	HORVU.MOREX.r2.3HG0201500	559	573	-	4.57e-06	GACTAGATACATTCA
	MLOC_14619	HORVU.MOREX.r2.3HG0202320	280	294	+	9.74e-06	GTCACGGTTCATTGA
	MLOC_14619	HORVU.MOREX.r2.3HG0203990	1340	1354	-	4.26e-06	GAATAAATTCAGTGA
	MLOC_14619	HORVU.MOREX.r2.3HG0204540	686	700	+	4.57e-06	GACTAGATACATTCA
