## Supplementary material for "Generation and characterization of a barley strigolactone mutant collection: from plant architecture to drought stress response": Table S11 (part 12 of 39)

### Sheet: Table S11f (continued)
Table S11f. Predicted transcription factor–target interactions for drought-responsive DEGs shared between WT and high-tillering SL mutants (hvd17-1, hvd10-1 and hvd14-1)
	MLOC_14619	HORVU.MOREX.r2.3HG0205260	123	137	+	8.79e-06	CACCAGATACATTGA
	MLOC_14619	HORVU.MOREX.r2.3HG0206780	1077	1091	-	1.81e-06	GTCTAGATACATTCA
	MLOC_14619	HORVU.MOREX.r2.3HG0212680	1036	1050	-	4.02e-06	GTCCATATTCATCGA
	MLOC_14619	HORVU.MOREX.r2.3HG0213370	326	340	+	4.57e-06	GACTAGATACATTCA
	MLOC_14619	HORVU.MOREX.r2.3HG0221480	455	469	-	5.84e-06	ATACACATTCATTGA
	MLOC_14619	HORVU.MOREX.r2.3HG0221490	852	866	+	3.93e-06	GTATAGATTCATTCA
	MLOC_14619	HORVU.MOREX.r2.3HG0225160	243	257	+	4.47e-06	AACCACATTCATTGT
	MLOC_14619	HORVU.MOREX.r2.3HG0226300	617	631	+	7.32e-06	TTTTAGGTTCATTGA
	MLOC_14619	HORVU.MOREX.r2.3HG0226710	832	846	+	8.74e-06	ATCAAGATTCAATGC
	MLOC_14619	HORVU.MOREX.r2.3HG0226900	1241	1255	-	9.67e-08	GGCCAGGTTCAATGA
	MLOC_14619	HORVU.MOREX.r2.3HG0226950	777	791	+	3.85e-06	GACCAAGTTCATAGA
	MLOC_14619	HORVU.MOREX.r2.3HG0232680	744	758	-	3.6e-06	GTCCAAATTCATGGT
	MLOC_14619	HORVU.MOREX.r2.3HG0233120	302	316	-	3.45e-06	AACTACATTCATTGT
	MLOC_14619	HORVU.MOREX.r2.3HG0237040	43	57	+	8.94e-06	ATCTATGTTCAATGC
	MLOC_14619	HORVU.MOREX.r2.3HG0237970	44	58	-	8.47e-06	GTCCAGATGCATTCA
	MLOC_14619	HORVU.MOREX.r2.3HG0238180	390	404	-	6.35e-06	ATCTAGATTCATTCA
	MLOC_14619	HORVU.MOREX.r2.3HG0240300	963	977	-	4.57e-06	GACTAGATACATTCA
	MLOC_14619	HORVU.MOREX.r2.3HG0242160	1165	1179	-	1.81e-06	GTCTAGATACATTCA
	MLOC_14619	HORVU.MOREX.r2.3HG0244200	690	704	-	6.86e-07	GTACAAATTCATTGT
	MLOC_14619	HORVU.MOREX.r2.3HG0245600	225	239	-	7.89e-06	GATCACATTCAATGC
	MLOC_14619	HORVU.MOREX.r2.3HG0245860	519	533	-	4.57e-06	GACTAGATACATTCA
	MLOC_14619	HORVU.MOREX.r2.3HG0248300	1067	1081	-	3.93e-06	GTATAGATTCATTCA
	MLOC_14619	HORVU.MOREX.r2.3HG0252010	1014	1028	+	4.29e-06	GTCTTAATACAATGT
	MLOC_14619	HORVU.MOREX.r2.3HG0252550	79	93	-	9.04e-07	GCCCACATTCAATGA
	MLOC_14619	HORVU.MOREX.r2.3HG0252580	783	797	-	3.8e-06	GTATAGATTCAATCA
	MLOC_14619	HORVU.MOREX.r2.3HG0253200	473	487	-	8.09e-06	GTCTACATACAAAGC
	MLOC_14619	HORVU.MOREX.r2.3HG0253460	1031	1045	-	4.57e-06	GACTAGATACATTCA
	MLOC_14619	HORVU.MOREX.r2.3HG0254150	781	795	-	9.57e-06	GACTACATACAAAGT
	MLOC_14619	HORVU.MOREX.r2.3HG0271770	226	240	-	5.25e-06	GAACACATTCAATGC
	MLOC_14619	HORVU.MOREX.r2.4HG0284090	290	304	-	8.74e-06	GTTCAAATACAGTGA
	MLOC_14619	HORVU.MOREX.r2.4HG0284090	470	484	-	8.74e-06	GTTCAAATACAGTGA
	MLOC_14619	HORVU.MOREX.r2.4HG0332420	364	378	+	3.93e-06	GTATAGATTCATTCA
	MLOC_14619	HORVU.MOREX.r2.4HG0345700	737	751	-	7.47e-06	GACTAGATACATTTA
	MLOC_14619	HORVU.MOREX.r2.4HG0349150	1020	1034	-	4.57e-06	GACTAGATACATTCA
	MLOC_14619	HORVU.MOREX.r2.5HG0356770	101	115	-	4.57e-06	GACTAGATACATTCA
	MLOC_14619	HORVU.MOREX.r2.5HG0359880	734	748	-	7.83e-07	GTCTAGATCCAATGA
	MLOC_14619	HORVU.MOREX.r2.5HG0370270	337	351	-	5.48e-06	GTCTCGATTCACTGA
	MLOC_14619	HORVU.MOREX.r2.5HG0375570	1078	1092	-	9.83e-06	TTTCAAATTCAATGA
	MLOC_14619	HORVU.MOREX.r2.5HG0375570	936	950	-	9.83e-06	TTTCAAATTCAATGA
	MLOC_14619	HORVU.MOREX.r2.5HG0379640	1213	1227	+	7.95e-06	GTATAAATTCATTCA
	MLOC_14619	HORVU.MOREX.r2.5HG0444920	1042	1056	-	8.09e-06	GTCTACATACAAAGC
	MLOC_14619	HORVU.MOREX.r2.6HG0471130	357	371	-	8.59e-07	GACCAGATTCATAGA
	MLOC_14619	HORVU.MOREX.r2.6HG0507330	1102	1116	-	8.09e-06	GAAAAAATTCATTGA
	MLOC_14619	HORVU.MOREX.r2.6HG0513860	1244	1258	+	9.48e-06	GTCCAAGTTCAACGC
	MLOC_14821	HORVU.MOREX.r2.1HG0015350	501	511	+	9.34e-06	AAAGGTCAACT
	MLOC_14821	HORVU.MOREX.r2.1HG0016350	180	190	+	9.06e-06	CCAAGTCAACG
	MLOC_14821	HORVU.MOREX.r2.1HG0017390	104	114	+	9.59e-06	TCAAGTCAACG
	MLOC_14821	HORVU.MOREX.r2.1HG0060030	293	303	-	7.59e-06	GAAAGTCAACT
	MLOC_14821	HORVU.MOREX.r2.1HG0061660	717	727	+	7.59e-06	GAAAGTCAACT
	MLOC_14821	HORVU.MOREX.r2.1HG0066110	1277	1287	+	9.06e-06	AACAGTCAACG
	MLOC_14821	HORVU.MOREX.r2.1HG0072050	100	110	-	4.87e-06	TGAAGTCAACG
	MLOC_14821	HORVU.MOREX.r2.1HG0075600	1446	1456	+	5.3e-07	CAAAGTCAACG
	MLOC_14821	HORVU.MOREX.r2.1HG0075880	832	842	-	2.66e-06	CAAGGTCAACG
	MLOC_14821	HORVU.MOREX.r2.1HG0078230	1453	1463	-	9.06e-06	AACAGTCAACG
	MLOC_14821	HORVU.MOREX.r2.2HG0093060	90	100	+	5.93e-06	AAAAGTCAACA
	MLOC_14821	HORVU.MOREX.r2.2HG0095580	810	820	+	5.93e-06	AAAAGTCAACA
	MLOC_14821	HORVU.MOREX.r2.2HG0107710	427	437	-	9.91e-06	AAAAGTCAAAG
	MLOC_14821	HORVU.MOREX.r2.2HG0112480	1131	1141	+	9.06e-06	CCAAGTCAACG
	MLOC_14821	HORVU.MOREX.r2.2HG0126330	606	616	+	2.81e-07	AAAAGTCAACG
	MLOC_14821	HORVU.MOREX.r2.2HG0136820	960	970	+	2.44e-06	AAAAGTCAACT
	MLOC_14821	HORVU.MOREX.r2.2HG0137960	799	809	+	5.3e-07	CAAAGTCAACG
	MLOC_14821	HORVU.MOREX.r2.2HG0142460	202	212	-	3.65e-06	GAAGGTCAACG
	MLOC_14821	HORVU.MOREX.r2.2HG0143690	1085	1095	-	5.93e-06	AAAAGTCAACA
	MLOC_14821	HORVU.MOREX.r2.2HG0149150	931	941	+	5.93e-06	AAAAGTCAACA
	MLOC_14821	HORVU.MOREX.r2.2HG0150930	1196	1206	-	7.31e-06	AAAAGTCAACC
	MLOC_14821	HORVU.MOREX.r2.2HG0152490	458	468	+	2.81e-07	AAAAGTCAACG
	MLOC_14821	HORVU.MOREX.r2.2HG0157150	631	641	-	9.06e-06	AACAGTCAACG
	MLOC_14821	HORVU.MOREX.r2.2HG0164280	75	85	-	9.91e-06	AAAAGTCAAAG
	MLOC_14821	HORVU.MOREX.r2.2HG0168670	184	194	+	5.3e-07	CAAAGTCAACG
	MLOC_14821	HORVU.MOREX.r2.2HG0171910	40	50	-	7.03e-06	AATGGTCAACG
	MLOC_14821	HORVU.MOREX.r2.2HG0177980	1058	1068	-	9.91e-06	AAAAGTCAAAG
	MLOC_14821	HORVU.MOREX.r2.2HG0180360	641	651	-	8.59e-06	ATTAGTCAACG
	MLOC_14821	HORVU.MOREX.r2.3HG0182440	240	250	+	7.31e-06	AAAAGTCAACC
	MLOC_14821	HORVU.MOREX.r2.3HG0184980	114	124	-	1.59e-06	AATAGTCAACG
	MLOC_14821	HORVU.MOREX.r2.3HG0184980	135	145	-	1.59e-06	AATAGTCAACG
	MLOC_14821	HORVU.MOREX.r2.3HG0187830	1223	1233	-	3.43e-06	TATAGTCAACG
	MLOC_14821	HORVU.MOREX.r2.3HG0192670	1304	1314	-	6.21e-06	CAAAGTCAACT
	MLOC_14821	HORVU.MOREX.r2.3HG0196530	186	196	-	5.37e-06	GGAAGTCAACG
	MLOC_14821	HORVU.MOREX.r2.3HG0207660	258	268	+	5.93e-06	AAAAGTCAACA
	MLOC_14821	HORVU.MOREX.r2.3HG0211420	994	1004	-	5.37e-06	GGAAGTCAACG
	MLOC_14821	HORVU.MOREX.r2.3HG0223320	1351	1361	+	2.44e-06	AAAAGTCAACT
	MLOC_14821	HORVU.MOREX.r2.3HG0227930	686	696	-	7.59e-06	GAAAGTCAACT
	MLOC_14821	HORVU.MOREX.r2.3HG0231980	151	161	-	2.81e-07	AAAAGTCAACG
	MLOC_14821	HORVU.MOREX.r2.3HG0242160	1404	1414	+	5.93e-06	AAAAGTCAACA
	MLOC_14821	HORVU.MOREX.r2.3HG0246960	1245	1255	-	2.44e-06	AAAAGTCAACT
	MLOC_14821	HORVU.MOREX.r2.3HG0247670	675	685	+	5.93e-06	AAAAGTCAACA
	MLOC_14821	HORVU.MOREX.r2.4HG0316340	199	209	-	1.59e-06	AATAGTCAACG
	MLOC_14821	HORVU.MOREX.r2.4HG0327690	346	356	-	1.06e-06	GAAAGTCAACG
	MLOC_14821	HORVU.MOREX.r2.4HG0341970	796	806	+	5.3e-07	CAAAGTCAACG
	MLOC_14821	HORVU.MOREX.r2.5HG0397320	484	494	+	8.11e-07	TAAAGTCAACG
	MLOC_14821	HORVU.MOREX.r2.5HG0410910	993	1003	-	2.81e-07	AAAAGTCAACG
	MLOC_14821	HORVU.MOREX.r2.5HG0427490	214	224	+	1.84e-06	AGAAGTCAACG
	MLOC_14821	HORVU.MOREX.r2.5HG0444920	1488	1498	+	3.87e-06	CGAAGTCAACG
	MLOC_14821	HORVU.MOREX.r2.6HG0477560	509	519	-	2.81e-07	AAAAGTCAACG
	MLOC_14821	HORVU.MOREX.r2.6HG0500500	897	907	+	1.31e-06	AAAGGTCAACG
	MLOC_14844	HORVU.MOREX.r2.1HG0003410	309	322	+	1.29e-06	AAAAGAATATTTCC
	MLOC_14844	HORVU.MOREX.r2.1HG0003840	66	79	-	2.08e-06	GAAAGAATATTTTT
	MLOC_14844	HORVU.MOREX.r2.1HG0005850	1098	1111	+	2.55e-06	AAAAGAATCTTTCA
	MLOC_14844	HORVU.MOREX.r2.1HG0012780	729	742	-	2.83e-06	AATGGAATATTTTC
	MLOC_14844	HORVU.MOREX.r2.1HG0015020	665	678	-	3.03e-06	AATAGAATATTTCA
	MLOC_14844	HORVU.MOREX.r2.1HG0015370	367	380	+	9.72e-06	AACAGAATATTCAT
	MLOC_14844	HORVU.MOREX.r2.1HG0020360	28	41	+	2.46e-06	AGTAGAATATTCTA
	MLOC_14844	HORVU.MOREX.r2.1HG0020360	30	43	-	9.44e-06	GGTAGAATATTCTA
	MLOC_14844	HORVU.MOREX.r2.1HG0020800	1369	1382	+	5.43e-07	GAAGGAATATTCCG
	MLOC_14844	HORVU.MOREX.r2.1HG0021580	1263	1276	+	2.99e-06	AACAGAATATTCCG
	MLOC_14844	HORVU.MOREX.r2.1HG0021580	1265	1278	-	1.72e-06	AACGGAATATTCTG
	MLOC_14844	HORVU.MOREX.r2.1HG0029960	298	311	+	1.08e-06	ATGAGAATATTCTT
	MLOC_14844	HORVU.MOREX.r2.1HG0032440	758	771	+	9.06e-06	AAAAGAATCTTTGC
	MLOC_14844	HORVU.MOREX.r2.1HG0035900	698	711	-	6.96e-06	TATGGAATATTTTT
	MLOC_14844	HORVU.MOREX.r2.1HG0035930	44	57	+	4.35e-06	AGGGGAATCTTCTG
	MLOC_14844	HORVU.MOREX.r2.1HG0036740	1400	1413	-	5.22e-06	ATGAGAATATTTTT
	MLOC_14844	HORVU.MOREX.r2.1HG0037000	48	61	-	6.56e-07	AAGGGAATATTCCC
	MLOC_14844	HORVU.MOREX.r2.1HG0045730	430	443	-	6.86e-06	CAAGGAATATTTTC
	MLOC_14844	HORVU.MOREX.r2.1HG0045730	701	714	-	8.83e-06	GAAAGAATATTATT
	MLOC_14844	HORVU.MOREX.r2.1HG0045750	533	546	+	2.78e-06	AAAAGAATATTTGA
	MLOC_14844	HORVU.MOREX.r2.1HG0046210	435	448	-	6.44e-06	GATGGAATATTTTG
	MLOC_14844	HORVU.MOREX.r2.1HG0048090	900	913	-	6.21e-07	AAAGGAATATTCGC
	MLOC_14844	HORVU.MOREX.r2.1HG0049030	16	29	-	4.17e-06	GAAAGAATATTCAG
	MLOC_14844	HORVU.MOREX.r2.1HG0049030	269	282	+	7.15e-06	AGAAGAATCTTTTG
	MLOC_14844	HORVU.MOREX.r2.1HG0050720	420	433	-	1.93e-06	CAAAGAATATTCTC
	MLOC_14844	HORVU.MOREX.r2.1HG0052560	581	594	+	9.55e-06	TAAAGAATATTTGT
	MLOC_14844	HORVU.MOREX.r2.1HG0056650	1298	1311	+	7.7e-06	CAGAGAATCTTCTG
	MLOC_14844	HORVU.MOREX.r2.1HG0057620	1146	1159	+	1.05e-06	AGAAGAATATTCTC
	MLOC_14844	HORVU.MOREX.r2.1HG0057620	1148	1161	-	9.55e-06	ACGAGAATATTCTT
	MLOC_14844	HORVU.MOREX.r2.1HG0058730	846	859	+	4.11e-06	AGTGGAATATTCCC
	MLOC_14844	HORVU.MOREX.r2.1HG0058730	848	861	-	3.53e-06	TAGGGAATATTCCA
	MLOC_14844	HORVU.MOREX.r2.1HG0058890	274	287	+	8.39e-06	GAGAGAATATTCAT
	MLOC_14844	HORVU.MOREX.r2.1HG0064300	373	386	+	7.15e-06	GGAGGAATCTTCTA
	MLOC_14844	HORVU.MOREX.r2.1HG0066270	1065	1078	+	4.62e-06	ATTGGAATATTTTT
	MLOC_14844	HORVU.MOREX.r2.1HG0067250	953	966	+	8.83e-06	TAAAGAATCTTTTG
	MLOC_14844	HORVU.MOREX.r2.1HG0073360	1279	1292	-	4.35e-06	TATGGAATCTTCTT
	MLOC_14844	HORVU.MOREX.r2.1HG0074170	100	113	+	2.14e-06	AAGAGAATATTTTA
	MLOC_14844	HORVU.MOREX.r2.1HG0074360	1257	1270	-	9.18e-07	AATGGAATCTTCTA
	MLOC_14844	HORVU.MOREX.r2.1HG0074360	126	139	-	4.03e-06	AAAAGAATATTTGC
	MLOC_14844	HORVU.MOREX.r2.2HG0079080	1396	1409	+	8.54e-06	AATAGAATATTTAT
	MLOC_14844	HORVU.MOREX.r2.2HG0090250	1054	1067	+	8.26e-06	AAAAGCATATTCCG
	MLOC_14844	HORVU.MOREX.r2.2HG0090570	397	410	+	3.53e-06	CAAAGAATCTTCTA
	MLOC_14844	HORVU.MOREX.r2.2HG0090770	866	879	+	2.46e-06	AACGGAATATTCCG
	MLOC_14844	HORVU.MOREX.r2.2HG0090770	868	881	-	2.46e-06	AACGGAATATTCCG
	MLOC_14844	HORVU.MOREX.r2.2HG0094010	448	461	-	6.31e-06	AAAAGAATATTACC
	MLOC_14844	HORVU.MOREX.r2.2HG0094010	764	777	+	6.53e-06	ATTAGAATATTCGA
	MLOC_14844	HORVU.MOREX.r2.2HG0094770	154	167	-	9.55e-06	AAAAGCATATTCCA
	MLOC_14844	HORVU.MOREX.r2.2HG0095020	802	815	-	1.22e-06	ATAGGAATCTTCTA
	MLOC_14844	HORVU.MOREX.r2.2HG0095580	711	724	-	6.05e-07	AAAAGAATATTTTA
	MLOC_14844	HORVU.MOREX.r2.2HG0103780	312	325	+	5.89e-06	GAGAGAATATTTTT
	MLOC_14844	HORVU.MOREX.r2.2HG0103830	1077	1090	+	6.3e-07	AAACGAATATTCCT
	MLOC_14844	HORVU.MOREX.r2.2HG0103830	1079	1092	-	1.52e-06	AGAGGAATATTCGT
	MLOC_14844	HORVU.MOREX.r2.2HG0104870	26	39	+	5.58e-06	CAAAGAATATTCAT
	MLOC_14844	HORVU.MOREX.r2.2HG0112010	320	333	+	8.54e-06	AACAGAATATTTTG
	MLOC_14844	HORVU.MOREX.r2.2HG0115620	1210	1223	+	5.96e-06	ATAAGAATATTCAC
	MLOC_14844	HORVU.MOREX.r2.2HG0117650	177	190	+	3.58e-06	TATAGAATATTCCG
	MLOC_14844	HORVU.MOREX.r2.2HG0117650	179	192	-	2.14e-06	AACGGAATATTCTA
	MLOC_14844	HORVU.MOREX.r2.2HG0123990	782	795	-	4.35e-06	GAAAGAATATTTCA
	MLOC_14844	HORVU.MOREX.r2.2HG0125390	817	830	-	9.72e-06	AGGCGAATATTCCT
	MLOC_14844	HORVU.MOREX.r2.2HG0126360	953	966	+	5.81e-06	ATTGGAATCTTCTC
	MLOC_14844	HORVU.MOREX.r2.2HG0126940	245	258	+	3.29e-06	AAAAGAATATTTAT
	MLOC_14844	HORVU.MOREX.r2.2HG0128330	1141	1154	-	6.05e-07	AAAAGAATATTTTA
	MLOC_14844	HORVU.MOREX.r2.2HG0131580	604	617	-	5.22e-06	ATGAGAATATTTTT
	MLOC_14844	HORVU.MOREX.r2.2HG0131690	1204	1217	+	7.21e-07	CAAAGAATATTCTT
	MLOC_14844	HORVU.MOREX.r2.2HG0131690	1206	1219	-	1.27e-08	AAAAGAATATTCTT
	MLOC_14844	HORVU.MOREX.r2.2HG0131690	639	652	+	7.21e-07	CAAAGAATATTCTT
	MLOC_14844	HORVU.MOREX.r2.2HG0131690	641	654	-	1.27e-08	AAAAGAATATTCTT
	MLOC_14844	HORVU.MOREX.r2.2HG0133330	1106	1119	+	8.26e-06	AAAAGAATATTGTT
	MLOC_14844	HORVU.MOREX.r2.2HG0138660	767	780	+	4.96e-06	TGAAGAATATTCTA
	MLOC_14844	HORVU.MOREX.r2.2HG0138660	769	782	-	6.53e-06	GGTAGAATATTCTT
	MLOC_14844	HORVU.MOREX.r2.2HG0142110	921	934	+	3.15e-06	AATAGAATCTTCGT
	MLOC_14844	HORVU.MOREX.r2.2HG0144780	952	965	+	1.31e-06	AAAGGAATATTTGT
	MLOC_14844	HORVU.MOREX.r2.2HG0146600	1000	1013	-	3.15e-06	AAAAGAATATACTA
	MLOC_14844	HORVU.MOREX.r2.2HG0147880	256	269	+	3.69e-07	GAAGGAATATTCCT
	MLOC_14844	HORVU.MOREX.r2.2HG0147880	258	271	-	3.85e-06	CTAGGAATATTCCT
	MLOC_14844	HORVU.MOREX.r2.2HG0148720	1087	1100	+	1.05e-06	AATGGAATATTTTT
	MLOC_14844	HORVU.MOREX.r2.2HG0157640	832	845	+	4.35e-06	AGGGGAATCTTCTG
	MLOC_14844	HORVU.MOREX.r2.2HG0158580	478	491	+	1.78e-06	AATGGAATATTTTA
	MLOC_14844	HORVU.MOREX.r2.2HG0158730	857	870	-	3.98e-06	AAACGAATATTTTA
	MLOC_14844	HORVU.MOREX.r2.2HG0160340	1188	1201	-	9.06e-06	TAAAGAATATTCAC
	MLOC_14844	HORVU.MOREX.r2.2HG0160620	678	691	+	4.96e-06	AACAGAATATTCCC
	MLOC_14844	HORVU.MOREX.r2.2HG0160620	680	693	-	1.58e-06	AGGGGAATATTCTG
	MLOC_14844	HORVU.MOREX.r2.2HG0160630	1307	1320	+	1.81e-07	AAAAGAATCTTCCT
	MLOC_14844	HORVU.MOREX.r2.2HG0160830	882	895	-	1.08e-06	AAAAGAATCTTTTT
	MLOC_14844	HORVU.MOREX.r2.2HG0162300	1003	1016	-	1.41e-06	ATAGGAATCTTCCG
	MLOC_14844	HORVU.MOREX.r2.2HG0163770	1271	1284	+	5.01e-07	AAGAGAATATTCCA
	MLOC_14844	HORVU.MOREX.r2.2HG0163770	1273	1286	-	2.41e-06	ATTGGAATATTCTC
	MLOC_14844	HORVU.MOREX.r2.2HG0163790	607	620	-	4.48e-06	TTAGGAATATTCCA
	MLOC_14844	HORVU.MOREX.r2.2HG0164830	861	874	-	8.66e-06	TTAGGAATATTTTT
	MLOC_14844	HORVU.MOREX.r2.2HG0165050	1178	1191	+	4.96e-07	AAAAGAATATTTCT
	MLOC_14844	HORVU.MOREX.r2.2HG0165630	420	433	+	1.96e-06	AGGAGAATATTCTG
	MLOC_14844	HORVU.MOREX.r2.2HG0169460	1348	1361	+	2.08e-06	GAAGGAATCTTCCA
	MLOC_14844	HORVU.MOREX.r2.2HG0169860	722	735	-	5.22e-06	ATGAGAATATTTTT
	MLOC_14844	HORVU.MOREX.r2.2HG0174020	602	615	-	2.36e-06	AGAAGAATATTTTT
	MLOC_14844	HORVU.MOREX.r2.2HG0177110	549	562	+	2.7e-06	AAAAGAATATACCT
	MLOC_14844	HORVU.MOREX.r2.3HG0182560	1061	1074	+	8.16e-06	ATTGGAATATTCAG
	MLOC_14844	HORVU.MOREX.r2.3HG0182590	276	289	+	9.2e-06	TAGAGAATCTTCCA
	MLOC_14844	HORVU.MOREX.r2.3HG0184520	252	265	+	9.06e-06	TAAAGAATCTTTCT
	MLOC_14844	HORVU.MOREX.r2.3HG0185800	305	318	+	6.31e-06	GAGGGAATATTTTG
	MLOC_14844	HORVU.MOREX.r2.3HG0188410	656	669	-	6.96e-06	AGGGGAATATTTTG
	MLOC_14844	HORVU.MOREX.r2.3HG0191540	918	931	+	6.21e-07	TAAGGAATATTCCT
	MLOC_14844	HORVU.MOREX.r2.3HG0191540	920	933	-	2.32e-08	AAAGGAATATTCCT
	MLOC_14844	HORVU.MOREX.r2.3HG0192080	450	463	+	2.36e-06	ATAGGAATATTCAT
	MLOC_14844	HORVU.MOREX.r2.3HG0192360	702	715	+	9.06e-06	AATAGAATATTATA
	MLOC_14844	HORVU.MOREX.r2.3HG0194570	1475	1488	-	6.13e-06	TAGGGAATCTTCTA
	MLOC_14844	HORVU.MOREX.r2.3HG0194990	345	358	+	2.88e-06	TGAGGAATATTCTT
	MLOC_14844	HORVU.MOREX.r2.3HG0194990	347	360	-	3.58e-06	TTAAGAATATTCCT
	MLOC_14844	HORVU.MOREX.r2.3HG0195880	228	241	+	5.09e-06	GAGGGAATATTTTT
	MLOC_14844	HORVU.MOREX.r2.3HG0201550	130	143	-	3.35e-06	GATAGAATATTCTC
	MLOC_14844	HORVU.MOREX.r2.3HG0204560	893	906	-	7.7e-06	TTTGGAATATTCTG
	MLOC_14844	HORVU.MOREX.r2.3HG0207880	938	951	-	9.35e-06	AAACGAATATACTT
	MLOC_14844	HORVU.MOREX.r2.3HG0210940	533	546	-	1.78e-06	AATGGAATATTTTA
	MLOC_14844	HORVU.MOREX.r2.3HG0211370	573	586	-	1.63e-06	AGAAGAATCTTCTG
	MLOC_14844	HORVU.MOREX.r2.3HG0211770	385	398	+	4.56e-06	TAAAGAATATTTTA
	MLOC_14844	HORVU.MOREX.r2.3HG0212240	1151	1164	-	4.85e-06	GAAAGAATATTCAA
	MLOC_14844	HORVU.MOREX.r2.3HG0224840	65	78	+	4.35e-06	AGGGGAATCTTCTG
	MLOC_14844	HORVU.MOREX.r2.3HG0227130	363	376	+	6.21e-06	AAGAGAATATTTGG
	MLOC_14844	HORVU.MOREX.r2.3HG0230550	57	70	-	8.39e-06	AAGAGAATATTTAT
	MLOC_14844	HORVU.MOREX.r2.3HG0237420	94	107	+	4.96e-06	TAGGGAATATTCCC
	MLOC_14844	HORVU.MOREX.r2.3HG0237420	96	109	-	4.03e-06	AGGGGAATATTCCC
	MLOC_14844	HORVU.MOREX.r2.3HG0237550	698	711	-	5.3e-06	CAGGGAATCTTCTT
	MLOC_14844	HORVU.MOREX.r2.3HG0241860	22	35	+	3.93e-06	AAGAGAATCTTCGG
	MLOC_14844	HORVU.MOREX.r2.3HG0243700	1040	1053	-	1.08e-06	AAAAGAATCTTTTT
	MLOC_14844	HORVU.MOREX.r2.3HG0248990	1137	1150	+	5.72e-06	AGAAGAATCTTTTT
	MLOC_14844	HORVU.MOREX.r2.3HG0249410	537	550	+	7.15e-06	AAAAGAATCTACTA
	MLOC_14844	HORVU.MOREX.r2.3HG0252460	1111	1124	+	5.15e-06	GTAGGAATCTTCCT
	MLOC_14844	HORVU.MOREX.r2.3HG0252550	883	896	+	1.93e-06	AAAAGAATATACTT
	MLOC_14844	HORVU.MOREX.r2.3HG0255570	1424	1437	-	4.35e-06	AAGGGAATATTTGT
	MLOC_14844	HORVU.MOREX.r2.3HG0256740	1098	1111	-	8.94e-06	AAACGAATCTTTTA
	MLOC_14844	HORVU.MOREX.r2.3HG0257280	615	628	-	5.89e-06	AACGGAATCTTCCG
	MLOC_14844	HORVU.MOREX.r2.3HG0267820	145	158	-	6.73e-06	ATAAGAATCTTTTA
	MLOC_14844	HORVU.MOREX.r2.3HG0268850	698	711	-	4.85e-06	AAAAGAATATTTAA
	MLOC_14844	HORVU.MOREX.r2.3HG0271780	609	622	-	9.9e-06	AAAAGAATATATTG
	MLOC_14844	HORVU.MOREX.r2.4HG0276080	742	755	-	2.55e-06	AAAGGAATATTACT
	MLOC_14844	HORVU.MOREX.r2.4HG0276560	251	264	+	4.35e-06	AGGGGAATCTTCTG
	MLOC_14844	HORVU.MOREX.r2.4HG0281860	378	391	+	1.49e-06	AATGGAATATTTCT
	MLOC_14844	HORVU.MOREX.r2.4HG0287080	408	421	+	1.52e-06	ATAAGAATCTTCTA
	MLOC_14844	HORVU.MOREX.r2.4HG0299790	519	532	-	1.27e-08	AAAAGAATATTCTT
	MLOC_14844	HORVU.MOREX.r2.4HG0316930	689	702	+	3.51e-08	AAAGGAATATTCTA
	MLOC_14844	HORVU.MOREX.r2.4HG0338490	788	801	-	2.28e-06	AAGCGAATATTCCT
	MLOC_14844	HORVU.MOREX.r2.4HG0349060	1197	1210	+	8.39e-06	AAGAGAATATTTAT
	MLOC_14844	HORVU.MOREX.r2.5HG0351810	907	920	+	4.17e-06	GATGGAATCTTCCT
	MLOC_14844	HORVU.MOREX.r2.5HG0360080	270	283	-	1.07e-07	AAAAGAATCTTCTT
	MLOC_14844	HORVU.MOREX.r2.5HG0362850	271	284	-	5.07e-07	AATAGAATATTCCA
	MLOC_14844	HORVU.MOREX.r2.5HG0378590	677	690	+	7.24e-06	AAGAGAATATTTGA
	MLOC_14844	HORVU.MOREX.r2.5HG0417610	995	1008	+	1.02e-06	GAGGGAATATTCTT
	MLOC_14844	HORVU.MOREX.r2.5HG0422580	1281	1294	-	1.29e-06	TAAGGAATCTTCTT
	MLOC_14844	HORVU.MOREX.r2.5HG0426280	1015	1028	-	4.03e-06	AATGGAATCTTTTG
	MLOC_14844	HORVU.MOREX.r2.5HG0430000	559	572	-	7.06e-06	AATCGAATATTTTT
	MLOC_14844	HORVU.MOREX.r2.6HG0451170	1475	1488	-	5.15e-06	AGAAGAATATTTTC
	MLOC_15014	HORVU.MOREX.r2.1HG0000640	1283	1293	+	7.88e-06	TCATTAAATAT
	MLOC_15014	HORVU.MOREX.r2.1HG0010880	1099	1109	+	4.43e-06	GCATTTATTGC
	MLOC_15014	HORVU.MOREX.r2.1HG0010980	920	930	-	8.56e-06	GCATTTATTAC
	MLOC_15014	HORVU.MOREX.r2.1HG0011150	176	186	+	7.11e-06	GCATTAAATAA
	MLOC_15014	HORVU.MOREX.r2.1HG0019280	1101	1111	-	8.24e-06	ACATTAAATGT
	MLOC_15014	HORVU.MOREX.r2.1HG0022060	359	369	+	7.88e-06	TCATTAAATAT
	MLOC_15014	HORVU.MOREX.r2.1HG0037010	161	171	-	8.24e-06	ACATTAAATGT
	MLOC_15014	HORVU.MOREX.r2.1HG0039950	1066	1076	+	9.16e-06	GCATTAAATGG
	MLOC_15014	HORVU.MOREX.r2.1HG0040400	403	413	-	8.24e-06	ACATTAAATGT
	MLOC_15014	HORVU.MOREX.r2.1HG0040610	892	902	+	6.07e-06	GCATTTATTGT
	MLOC_15014	HORVU.MOREX.r2.1HG0043650	1336	1346	-	7.11e-06	GCATTAAATAA
	MLOC_15014	HORVU.MOREX.r2.1HG0043650	967	977	+	2.16e-06	GCATTTAATGC
	MLOC_15014	HORVU.MOREX.r2.1HG0043650	967	977	-	2.81e-07	GCATTAAATGC
	MLOC_15014	HORVU.MOREX.r2.1HG0044540	271	281	-	7.88e-06	TCATTAAATAT
	MLOC_15014	HORVU.MOREX.r2.1HG0046920	367	377	+	5.75e-06	ACATTAAATGC
	MLOC_15014	HORVU.MOREX.r2.1HG0046920	367	377	-	3.11e-06	GCATTTAATGT
	MLOC_15014	HORVU.MOREX.r2.1HG0050600	299	309	+	3.43e-06	GCATTAAATGA
	MLOC_15014	HORVU.MOREX.r2.1HG0050600	299	309	-	8.87e-06	TCATTTAATGC
	MLOC_15014	HORVU.MOREX.r2.1HG0050610	996	1006	-	8.56e-06	GCATTTATTAC
	MLOC_15014	HORVU.MOREX.r2.1HG0051960	607	617	+	7.47e-06	TCATTAATTGT
	MLOC_15014	HORVU.MOREX.r2.1HG0059620	1133	1143	+	1.52e-06	GCATTAATTGT
	MLOC_15014	HORVU.MOREX.r2.1HG0067010	1242	1252	-	8.56e-06	GCATTTATTAC
	MLOC_15014	HORVU.MOREX.r2.1HG0072120	1004	1014	+	5.43e-06	TCATTAAATAC
	MLOC_15014	HORVU.MOREX.r2.1HG0074580	1314	1324	-	7.88e-06	TCATTAAATAT
	MLOC_15014	HORVU.MOREX.r2.1HG0077010	815	825	-	8.81e-07	GCATTAATTGC
	MLOC_15014	HORVU.MOREX.r2.2HG0079860	495	505	-	9.52e-06	TCATTAATTAC
	MLOC_15014	HORVU.MOREX.r2.2HG0081480	235	245	+	6e-07	GCATTAAATGT
	MLOC_15014	HORVU.MOREX.r2.2HG0086320	769	779	-	7.47e-06	TCATTAATTGT
	MLOC_15014	HORVU.MOREX.r2.2HG0088550	633	643	-	7.88e-06	TCATTAAATAT
	MLOC_15014	HORVU.MOREX.r2.2HG0091410	184	194	+	2.16e-06	GCATTTAATGC
	MLOC_15014	HORVU.MOREX.r2.2HG0091410	184	194	-	2.81e-07	GCATTAAATGC
	MLOC_15014	HORVU.MOREX.r2.2HG0097620	1248	1258	+	6e-07	GCATTAAATGT
	MLOC_15014	HORVU.MOREX.r2.2HG0113830	559	569	+	3.43e-06	GCATTAAATGA
	MLOC_15014	HORVU.MOREX.r2.2HG0113830	559	569	-	8.87e-06	TCATTTAATGC
	MLOC_15014	HORVU.MOREX.r2.2HG0116030	1040	1050	-	2.48e-06	GCATTAATTAC
	MLOC_15014	HORVU.MOREX.r2.2HG0116030	107	117	+	5.43e-06	TCATTAAATAC
	MLOC_15014	HORVU.MOREX.r2.2HG0116030	921	931	-	9.83e-06	ACATTAATTGC
	MLOC_15014	HORVU.MOREX.r2.2HG0139830	927	937	+	6.75e-06	GCATTTAATAT
	MLOC_15014	HORVU.MOREX.r2.2HG0144150	240	250	-	7.11e-06	GCATTAAATAA
	MLOC_15014	HORVU.MOREX.r2.2HG0147880	995	1005	-	6.75e-06	GCATTTAATAT
	MLOC_15014	HORVU.MOREX.r2.2HG0151270	796	806	-	5.43e-06	TCATTAAATAC
	MLOC_15014	HORVU.MOREX.r2.2HG0154640	1070	1080	+	8.56e-06	GCATTTATTAC
	MLOC_15014	HORVU.MOREX.r2.2HG0163870	992	1002	-	4.15e-06	TCATTAAATGT
	MLOC_15014	HORVU.MOREX.r2.2HG0168740	1202	1212	+	1.88e-06	GCATTAAATAT
	MLOC_15014	HORVU.MOREX.r2.2HG0171200	1182	1192	+	6.07e-06	GCATTTATTGT
	MLOC_15014	HORVU.MOREX.r2.2HG0172870	471	481	+	3.79e-06	GCATTAATTAT
	MLOC_15014	HORVU.MOREX.r2.2HG0173960	231	241	-	6.07e-06	GCATTTATTGT
	MLOC_15014	HORVU.MOREX.r2.2HG0177000	1093	1103	-	1.52e-06	GCATTAATTGT
	MLOC_15014	HORVU.MOREX.r2.2HG0180320	625	635	-	7.88e-06	TCATTAAATAT
	MLOC_15014	HORVU.MOREX.r2.3HG0183930	68	78	-	6.07e-06	GCATTTATTGT
	MLOC_15014	HORVU.MOREX.r2.3HG0187530	1067	1077	-	5.43e-06	TCATTAAATAC
	MLOC_15014	HORVU.MOREX.r2.3HG0187530	1156	1166	-	5.43e-06	TCATTAAATAC
	MLOC_15014	HORVU.MOREX.r2.3HG0187530	70	80	-	2.8e-06	TCATTAAATGC
	MLOC_15014	HORVU.MOREX.r2.3HG0187530	728	738	-	5.43e-06	TCATTAAATAC
	MLOC_15014	HORVU.MOREX.r2.3HG0188870	521	531	-	7.88e-06	TCATTAAATAT
	MLOC_15014	HORVU.MOREX.r2.3HG0192140	908	918	+	8.24e-06	ACATTAAATGT
	MLOC_15014	HORVU.MOREX.r2.3HG0195780	1085	1095	+	7.88e-06	TCATTAAATAT
	MLOC_15014	HORVU.MOREX.r2.3HG0196770	1297	1307	+	6.39e-06	GCATTAATTGA
	MLOC_15014	HORVU.MOREX.r2.3HG0201000	1320	1330	+	6.07e-06	GCATTTATTGT
	MLOC_15014	HORVU.MOREX.r2.3HG0203990	533	543	-	5.43e-06	TCATTAAATAC
	MLOC_15014	HORVU.MOREX.r2.3HG0210690	485	495	+	4.75e-06	GCATTTAATAC
	MLOC_15014	HORVU.MOREX.r2.3HG0221440	244	254	-	9.83e-06	ACATTAATTGC
	MLOC_15014	HORVU.MOREX.r2.3HG0222920	163	173	-	8.56e-06	GCATTTATTAC
	MLOC_15014	HORVU.MOREX.r2.3HG0222920	892	902	-	9.83e-06	ACATTAATTGC
	MLOC_15014	HORVU.MOREX.r2.3HG0226030	649	659	-	4.15e-06	TCATTAAATGT
	MLOC_15014	HORVU.MOREX.r2.3HG0228140	28	38	+	2.81e-07	GCATTAAATGC
	MLOC_15014	HORVU.MOREX.r2.3HG0228140	28	38	-	2.16e-06	GCATTTAATGC
	MLOC_15014	HORVU.MOREX.r2.3HG0228760	1207	1217	+	1.52e-06	GCATTAATTGT
	MLOC_15014	HORVU.MOREX.r2.3HG0229440	781	791	+	6e-07	GCATTAAATGT
	MLOC_15014	HORVU.MOREX.r2.3HG0230870	609	619	+	6.75e-06	GCATTTAATAT
	MLOC_15014	HORVU.MOREX.r2.3HG0231240	1028	1038	-	5.43e-06	TCATTAAATAC
	MLOC_15014	HORVU.MOREX.r2.3HG0237420	531	541	-	5.43e-06	TCATTAAATAC
	MLOC_15014	HORVU.MOREX.r2.3HG0238720	138	148	-	1.88e-06	GCATTAAATAT
	MLOC_15014	HORVU.MOREX.r2.3HG0241690	127	137	-	9.52e-06	TCATTAATTAC
	MLOC_15014	HORVU.MOREX.r2.3HG0250730	824	834	-	7.11e-06	GCATTAAATAA
	MLOC_15014	HORVU.MOREX.r2.3HG0250900	1363	1373	+	6.39e-06	GCATTAATTGA
	MLOC_15014	HORVU.MOREX.r2.3HG0252460	452	462	-	7.88e-06	TCATTAAATAT
	MLOC_15014	HORVU.MOREX.r2.3HG0252460	723	733	+	1.88e-06	GCATTAAATAT
	MLOC_15014	HORVU.MOREX.r2.3HG0268540	1038	1048	+	2.16e-06	GCATTTAATGC
	MLOC_15014	HORVU.MOREX.r2.3HG0268540	1038	1048	-	2.81e-07	GCATTAAATGC
	MLOC_15014	HORVU.MOREX.r2.5HG0356770	464	474	+	9.52e-06	TCATTAATTAC
	MLOC_15014	HORVU.MOREX.r2.5HG0390100	1382	1392	-	9.83e-06	ACATTAATTGC
	MLOC_15014	HORVU.MOREX.r2.5HG0414090	576	586	-	6.39e-06	GCATTAATTGA
	MLOC_15014	HORVU.MOREX.r2.5HG0415190	228	238	+	9.52e-06	TCATTAATTAC
	MLOC_15014	HORVU.MOREX.r2.5HG0422580	731	741	+	6e-07	GCATTAAATGT
	MLOC_15014	HORVU.MOREX.r2.5HG0431450	443	453	-	7.88e-06	TCATTAAATAT
	MLOC_15014	HORVU.MOREX.r2.5HG0438250	714	724	-	6.07e-06	GCATTTATTGT
	MLOC_15014	HORVU.MOREX.r2.6HG0456280	760	770	-	6.75e-06	GCATTTAATAT
	MLOC_15014	HORVU.MOREX.r2.6HG0456680	1163	1173	-	4.15e-06	TCATTAAATGT
	MLOC_15014	HORVU.MOREX.r2.6HG0493050	154	164	-	6.07e-06	GCATTTATTGT
	MLOC_15014	HORVU.MOREX.r2.6HG0496300	986	996	-	4.43e-06	GCATTTATTGC
	MLOC_15725	HORVU.MOREX.r2.1HG0000440	637	651	+	9.37e-06	AATCCCATGCATGCA
	MLOC_15725	HORVU.MOREX.r2.1HG0000440	640	654	-	8.97e-06	CCATGCATGCATGGG
	MLOC_15725	HORVU.MOREX.r2.1HG0000440	641	655	+	1.52e-06	CCATGCATGCATGGA
	MLOC_15725	HORVU.MOREX.r2.1HG0000440	644	658	-	6.97e-06	AACTCCATGCATGCA
	MLOC_15725	HORVU.MOREX.r2.1HG0001160	363	377	-	9.8e-06	GTACACATGCATGCC
	MLOC_15725	HORVU.MOREX.r2.1HG0001160	829	843	-	4.45e-06	ACGTGCATGCAATTA
	MLOC_15725	HORVU.MOREX.r2.1HG0001160	881	895	+	2.06e-06	CATTGCATGCATGCA
	MLOC_15725	HORVU.MOREX.r2.1HG0002140	493	507	-	8.28e-06	TGATGCATGCAACCA
	MLOC_15725	HORVU.MOREX.r2.1HG0003840	786	800	+	2.89e-06	GTATGCATGCAATCA
	MLOC_15725	HORVU.MOREX.r2.1HG0004810	232	246	-	6.56e-06	TCTTGCATGCATCCA
	MLOC_15725	HORVU.MOREX.r2.1HG0006050	1287	1301	+	7.22e-08	TCATACATGCATGCA
	MLOC_15725	HORVU.MOREX.r2.1HG0006050	1290	1304	-	3.64e-06	CCGTGCATGCATGTA
	MLOC_15725	HORVU.MOREX.r2.1HG0007880	333	347	-	6.64e-06	AGATCCATGCATGCT
	MLOC_15725	HORVU.MOREX.r2.1HG0007880	816	830	-	1.63e-06	AGATACATGCATACG
	MLOC_15725	HORVU.MOREX.r2.1HG0009630	430	444	-	3e-06	ATATCCATGCAAGCT
	MLOC_15725	HORVU.MOREX.r2.1HG0013470	1106	1120	+	4.4e-06	TGATGCATGCATGCG
	MLOC_15725	HORVU.MOREX.r2.1HG0013470	1109	1123	-	1.27e-06	CCACGCATGCATGCA
	MLOC_15725	HORVU.MOREX.r2.1HG0013470	408	422	-	9.47e-06	AAAAGCATGCAAAAT
	MLOC_15725	HORVU.MOREX.r2.1HG0014180	735	749	-	7.32e-06	GCATGCATGCATGTC
	MLOC_15725	HORVU.MOREX.r2.1HG0014180	736	750	+	3.36e-07	ACATGCATGCATGCC
	MLOC_15725	HORVU.MOREX.r2.1HG0014490	1276	1290	+	6.15e-06	TCATACATGCATTCC
	MLOC_15725	HORVU.MOREX.r2.1HG0017110	1405	1419	-	2.51e-06	AAATGCATGCATTAT
	MLOC_15725	HORVU.MOREX.r2.1HG0018310	1237	1251	+	2.46e-06	AAGCGCATGCATGTA
	MLOC_15725	HORVU.MOREX.r2.1HG0018310	1240	1254	-	8.06e-06	CTGTACATGCATGCG
	MLOC_15725	HORVU.MOREX.r2.1HG0019280	1038	1052	-	1.94e-06	ACATGCATGCAATGA
	MLOC_15725	HORVU.MOREX.r2.1HG0019280	1042	1056	-	5.72e-07	TCACACATGCATGCA
	MLOC_15725	HORVU.MOREX.r2.1HG0019450	1015	1029	-	6.88e-06	ACAAACATGCATGAC
	MLOC_15725	HORVU.MOREX.r2.1HG0019450	1137	1151	-	5.98e-06	AACCACATGCATGTA
	MLOC_15725	HORVU.MOREX.r2.1HG0020160	101	115	+	9.99e-07	TATTACATGCATGCA
	MLOC_15725	HORVU.MOREX.r2.1HG0020160	104	118	-	2.4e-07	TCATGCATGCATGTA
	MLOC_15725	HORVU.MOREX.r2.1HG0020160	105	119	+	1.07e-06	ACATGCATGCATGAC
	MLOC_15725	HORVU.MOREX.r2.1HG0020640	875	889	-	5.14e-06	ACAGGCATGCATGCT
	MLOC_15725	HORVU.MOREX.r2.1HG0021580	264	278	+	4.53e-07	ATTTACATGCATATA
	MLOC_15725	HORVU.MOREX.r2.1HG0021600	713	727	+	8.36e-06	CCAAACATGCATGCT
	MLOC_15725	HORVU.MOREX.r2.1HG0021600	716	730	-	9.18e-06	TCAAGCATGCATGTT
	MLOC_15725	HORVU.MOREX.r2.1HG0021930	306	320	+	9.08e-06	CAGCACATGCATACA
	MLOC_15725	HORVU.MOREX.r2.1HG0022250	194	208	-	8.28e-06	CAGTGCATGCATGGA
	MLOC_15725	HORVU.MOREX.r2.1HG0022250	788	802	-	3.18e-07	TCATGCATGCATGAA
	MLOC_15725	HORVU.MOREX.r2.1HG0022250	789	803	+	1.87e-06	TCATGCATGCATGAT
	MLOC_15725	HORVU.MOREX.r2.1HG0024680	998	1012	-	9.8e-06	ACACACATGCATCTT
	MLOC_15725	HORVU.MOREX.r2.1HG0031840	825	839	+	4.52e-06	ACGTGCATGCAAGTT
	MLOC_15725	HORVU.MOREX.r2.1HG0032680	13	27	+	1.5e-07	TAATACATGCATACA
	MLOC_15725	HORVU.MOREX.r2.1HG0035650	353	367	-	4.4e-06	TCATCCATGCATATA
	MLOC_15725	HORVU.MOREX.r2.1HG0035960	1218	1232	+	8.16e-06	GAAAACATGCATATA
	MLOC_15725	HORVU.MOREX.r2.1HG0035960	768	782	+	7.77e-06	AATAACATGCATTCA
	MLOC_15725	HORVU.MOREX.r2.1HG0036330	1017	1031	-	6.97e-06	AGACGCATGCATGAT
	MLOC_15725	HORVU.MOREX.r2.1HG0036330	707	721	-	9.8e-06	TCACGCATGCAATTA
	MLOC_15725	HORVU.MOREX.r2.1HG0037490	968	982	-	3.43e-06	ACACACATGCATTCT
	MLOC_15725	HORVU.MOREX.r2.1HG0038390	773	787	-	7.67e-06	ACGTGCATGCATGGG
	MLOC_15725	HORVU.MOREX.r2.1HG0039230	1010	1024	+	1.73e-06	AATTACATGCATACT
	MLOC_15725	HORVU.MOREX.r2.1HG0039230	890	904	+	5.59e-06	AGGTGCATGCATACT
	MLOC_15725	HORVU.MOREX.r2.1HG0041050	1043	1057	+	1.15e-06	GCATGCATGCAAACA
	MLOC_15725	HORVU.MOREX.r2.1HG0041530	493	507	-	9.99e-07	ATATGCATGCATAGT
	MLOC_15725	HORVU.MOREX.r2.1HG0041530	494	508	+	6.11e-07	CTATGCATGCATATA
	MLOC_15725	HORVU.MOREX.r2.1HG0042090	250	264	-	1.94e-06	ACATGCATGCAATGA
	MLOC_15725	HORVU.MOREX.r2.1HG0042090	251	265	+	4.07e-06	CATTGCATGCATGTA
	MLOC_15725	HORVU.MOREX.r2.1HG0042090	254	268	-	3.07e-07	GCATACATGCATGCA
	MLOC_15725	HORVU.MOREX.r2.1HG0042090	262	276	-	1.31e-07	TCATGCATGCATACA
	MLOC_15725	HORVU.MOREX.r2.1HG0042090	263	277	+	6.97e-06	GTATGCATGCATGAC
	MLOC_15725	HORVU.MOREX.r2.1HG0042360	156	170	-	4.35e-06	ACGCACATGCATGCT
	MLOC_15725	HORVU.MOREX.r2.1HG0043460	882	896	+	4.58e-07	ACATACATGCATATT
	MLOC_15725	HORVU.MOREX.r2.1HG0043650	341	355	-	2.96e-06	GCATGCATGCAAAAA
	MLOC_15725	HORVU.MOREX.r2.1HG0043650	342	356	+	6.69e-07	TTTTGCATGCATGCA
	MLOC_15725	HORVU.MOREX.r2.1HG0043650	345	359	-	8.44e-06	TGCTGCATGCATGCA
	MLOC_15725	HORVU.MOREX.r2.1HG0044490	1268	1282	+	9.69e-06	GCGTGCATGCAAGAA
	MLOC_15725	HORVU.MOREX.r2.1HG0045520	495	509	-	9.93e-06	CCATGCATGCATTTT
	MLOC_15725	HORVU.MOREX.r2.1HG0045520	496	510	+	1.07e-06	AAATGCATGCATGGT
	MLOC_15725	HORVU.MOREX.r2.1HG0046450	1205	1219	+	2.15e-06	AGATGCATGCAAACT
	MLOC_15725	HORVU.MOREX.r2.1HG0046450	579	593	-	3.1e-06	AGATGCATGCAATTA
	MLOC_15725	HORVU.MOREX.r2.1HG0046510	935	949	+	2.62e-06	AGCTACATGCATGCA
	MLOC_15725	HORVU.MOREX.r2.1HG0046510	938	952	-	8.07e-07	GCATGCATGCATGTA
	MLOC_15725	HORVU.MOREX.r2.1HG0046510	939	953	+	3.36e-07	ACATGCATGCATGCC
	MLOC_15725	HORVU.MOREX.r2.1HG0046510	942	956	-	4.86e-06	TAAGGCATGCATGCA
	MLOC_15725	HORVU.MOREX.r2.1HG0046920	1370	1384	+	7.32e-06	CAGCGCATGCATGCA
	MLOC_15725	HORVU.MOREX.r2.1HG0046920	1373	1387	-	3.05e-06	GCATGCATGCATGCG
	MLOC_15725	HORVU.MOREX.r2.1HG0046920	1374	1388	+	3.21e-07	GCATGCATGCATGCA
	MLOC_15725	HORVU.MOREX.r2.1HG0046920	1377	1391	-	1.87e-06	GTGTGCATGCATGCA
	MLOC_15725	HORVU.MOREX.r2.1HG0047170	153	167	-	4.16e-07	ACACACATGCATATA
	MLOC_15725	HORVU.MOREX.r2.1HG0047870	812	826	+	8.36e-06	TCATCCATGCATACT
	MLOC_15725	HORVU.MOREX.r2.1HG0048750	309	323	-	1.05e-06	ACATACATGCATAAG
	MLOC_15725	HORVU.MOREX.r2.1HG0049440	439	453	+	4.63e-07	ATCTGCATGCATGCA
	MLOC_15725	HORVU.MOREX.r2.1HG0049440	442	456	-	1.61e-06	GGATGCATGCATGCA
	MLOC_15725	HORVU.MOREX.r2.1HG0049440	491	505	+	2.18e-06	AAGAGCATGCATGCA
	MLOC_15725	HORVU.MOREX.r2.1HG0049440	494	508	-	7.23e-06	GTGTGCATGCATGCT
	MLOC_15725	HORVU.MOREX.r2.1HG0049880	763	777	-	1.52e-06	AGATGCATGCAATCA
	MLOC_15725	HORVU.MOREX.r2.1HG0050800	874	888	-	1.46e-07	AAATACATGCAAGAA
	MLOC_15725	HORVU.MOREX.r2.1HG0051480	654	668	-	5.39e-06	AATCACATGCAAGAA
	MLOC_15725	HORVU.MOREX.r2.1HG0053070	312	326	+	6.22e-06	CAATGCATGCATCAA
	MLOC_15725	HORVU.MOREX.r2.1HG0053070	490	504	-	8.24e-07	ATGTGCATGCATGCT
	MLOC_15725	HORVU.MOREX.r2.1HG0053070	868	882	+	1.81e-06	ACACCCATGCATGCA
	MLOC_15725	HORVU.MOREX.r2.1HG0053070	871	885	-	9.18e-06	GTATGCATGCATGGG
	MLOC_15725	HORVU.MOREX.r2.1HG0053070	872	886	+	4.13e-06	CCATGCATGCATACC
	MLOC_15725	HORVU.MOREX.r2.1HG0053690	880	894	-	1.98e-06	ACATGCATGCAGGCA
	MLOC_15725	HORVU.MOREX.r2.1HG0053690	884	898	-	6.07e-06	ACTGACATGCATGCA
	MLOC_15725	HORVU.MOREX.r2.1HG0054540	1004	1018	-	8.06e-06	AGGTGCATGCATGCC
	MLOC_15725	HORVU.MOREX.r2.1HG0056650	39	53	+	1.06e-08	ACATACATGCATACA
	MLOC_15725	HORVU.MOREX.r2.1HG0057110	703	717	-	2.42e-06	GCACGCATGCATACA
	MLOC_15725	HORVU.MOREX.r2.1HG0057390	42	56	-	5.14e-06	CCACACATGCATTCA
	MLOC_15725	HORVU.MOREX.r2.1HG0057810	683	697	+	8.56e-06	ATCTACATGCAAGCC
	MLOC_15725	HORVU.MOREX.r2.1HG0057810	886	900	+	9.26e-06	AACTACATGCATGTG
	MLOC_15725	HORVU.MOREX.r2.1HG0057810	889	903	-	2.62e-07	ACACACATGCATGTA
	MLOC_15725	HORVU.MOREX.r2.1HG0058450	328	342	+	7.23e-06	ATCTACATGCATCTA
	MLOC_15725	HORVU.MOREX.r2.1HG0058570	835	849	+	8.68e-08	ACACACATGCATGCA
	MLOC_15725	HORVU.MOREX.r2.1HG0058570	838	852	-	4.59e-06	GTATGCATGCATGTG
	MLOC_15725	HORVU.MOREX.r2.1HG0058570	839	853	+	3.51e-07	ACATGCATGCATACG
	MLOC_15725	HORVU.MOREX.r2.1HG0058670	1397	1411	+	1.81e-06	CCGTGCATGCATGCA
	MLOC_15725	HORVU.MOREX.r2.1HG0058670	1400	1414	-	7.68e-08	TCATGCATGCATGCA
	MLOC_15725	HORVU.MOREX.r2.1HG0058670	1401	1415	+	1.02e-06	GCATGCATGCATGAA
	MLOC_15725	HORVU.MOREX.r2.1HG0058670	1445	1459	+	2.75e-06	AGCTGCATGCATGCA
	MLOC_15725	HORVU.MOREX.r2.1HG0058670	1448	1462	-	3.21e-07	GCATGCATGCATGCA
	MLOC_15725	HORVU.MOREX.r2.1HG0058670	1449	1463	+	3.05e-06	GCATGCATGCATGCG
	MLOC_15725	HORVU.MOREX.r2.1HG0058670	1452	1466	-	9.18e-06	GAGCGCATGCATGCA
	MLOC_15725	HORVU.MOREX.r2.1HG0058670	574	588	-	8.56e-06	ATCTACATGCAAGCC
	MLOC_15725	HORVU.MOREX.r2.1HG0059530	435	449	-	7.23e-06	ATAGGCATGCAATCA
	MLOC_15725	HORVU.MOREX.r2.1HG0059530	556	570	-	3.64e-06	AAAACCATGCATGCA
	MLOC_15725	HORVU.MOREX.r2.1HG0060090	697	711	+	2.22e-06	CCATGCATGCAAAAA
	MLOC_15725	HORVU.MOREX.r2.1HG0063180	1000	1014	-	2.07e-07	CCATGCATGCATGCA
	MLOC_15725	HORVU.MOREX.r2.1HG0063180	1001	1015	+	7.77e-06	GCATGCATGCATGGT
	MLOC_15725	HORVU.MOREX.r2.1HG0063180	997	1011	+	1.37e-06	CTGTGCATGCATGCA
	MLOC_15725	HORVU.MOREX.r2.1HG0063560	286	300	+	4.28e-06	CAATGCATGCAAACT
	MLOC_15725	HORVU.MOREX.r2.1HG0063760	641	655	+	3.7e-06	ACATACATGCATTTC
	MLOC_15725	HORVU.MOREX.r2.1HG0065210	1296	1310	-	3.92e-06	AAGCACATGCATAAA
	MLOC_15725	HORVU.MOREX.r2.1HG0068450	269	283	-	5.77e-09	ATATACATGCATACA
	MLOC_15725	HORVU.MOREX.r2.1HG0071840	688	702	+	7.59e-06	TTTTACATGCATATT
	MLOC_15725	HORVU.MOREX.r2.1HG0071890	866	880	-	9.47e-06	ACATGCATGCACGTT
	MLOC_15725	HORVU.MOREX.r2.1HG0071890	867	881	+	2.35e-06	ACGTGCATGCATGTT
	MLOC_15725	HORVU.MOREX.r2.1HG0071890	870	884	-	3.86e-06	ATCAACATGCATGCA
	MLOC_15725	HORVU.MOREX.r2.1HG0073100	337	351	+	3.7e-06	TCTCACATGCATGCA
	MLOC_15725	HORVU.MOREX.r2.1HG0073100	341	355	+	1.18e-06	ACATGCATGCAAACC
	MLOC_15725	HORVU.MOREX.r2.1HG0073230	1444	1458	-	6.81e-06	CCATGCATGCATGAC
	MLOC_15725	HORVU.MOREX.r2.1HG0073230	1445	1459	+	3.52e-06	TCATGCATGCATGGT
	MLOC_15725	HORVU.MOREX.r2.1HG0073420	64	78	+	3.07e-07	GCATACATGCATGCA
	MLOC_15725	HORVU.MOREX.r2.1HG0073420	67	81	-	4.07e-06	CATTGCATGCATGTA
	MLOC_15725	HORVU.MOREX.r2.1HG0073420	68	82	+	7.41e-06	ACATGCATGCAATGT
	MLOC_15725	HORVU.MOREX.r2.1HG0073500	763	777	+	8.77e-06	ACCTGCATGCATGTG
	MLOC_15725	HORVU.MOREX.r2.1HG0073500	766	780	-	1.66e-06	GCACACATGCATGCA
	MLOC_15725	HORVU.MOREX.r2.1HG0074140	1015	1029	-	3.86e-06	AAATACATGCAATTT
	MLOC_15725	HORVU.MOREX.r2.1HG0074740	112	126	-	3.92e-06	ACGTGCATGCATAAT
	MLOC_15725	HORVU.MOREX.r2.1HG0075610	1036	1050	-	1.49e-06	TATTGCATGCATACA
	MLOC_15725	HORVU.MOREX.r2.1HG0075720	1073	1087	-	5.77e-09	ATATACATGCATACA
	MLOC_15725	HORVU.MOREX.r2.1HG0076220	540	554	-	4.99e-06	ACATTCATGCATAGA
	MLOC_15725	HORVU.MOREX.r2.1HG0076940	236	250	-	7.89e-06	TAGTACATGCATTTA
	MLOC_15725	HORVU.MOREX.r2.1HG0078280	1448	1462	-	8.43e-07	CCATGCATGCATATA
	MLOC_15725	HORVU.MOREX.r2.1HG0078280	1449	1463	+	7.68e-08	ATATGCATGCATGGA
	MLOC_15725	HORVU.MOREX.r2.2HG0079590	1399	1413	+	8.16e-06	ATATGCATGCAACAG
	MLOC_15725	HORVU.MOREX.r2.2HG0079620	277	291	+	5.56e-07	ACGTGCATGCATGAA
	MLOC_15725	HORVU.MOREX.r2.2HG0079620	280	294	-	8.16e-06	ATCTTCATGCATGCA
	MLOC_15725	HORVU.MOREX.r2.2HG0079630	528	542	+	2.62e-06	TTATACATGCATGGT
	MLOC_15725	HORVU.MOREX.r2.2HG0079630	531	545	-	4.86e-06	ATAACCATGCATGTA
	MLOC_15725	HORVU.MOREX.r2.2HG0079890	503	517	+	4.01e-06	AGGTACATGCATTCA
	MLOC_15725	HORVU.MOREX.r2.2HG0080140	504	518	-	9.37e-06	AATTGCATGCATTTT
	MLOC_15725	HORVU.MOREX.r2.2HG0080140	505	519	+	8.71e-07	AAATGCATGCAATTA
	MLOC_15725	HORVU.MOREX.r2.2HG0081260	357	371	-	3.75e-06	ATAAACATGCATAAT
	MLOC_15725	HORVU.MOREX.r2.2HG0081260	68	82	-	1.15e-06	ATATGCATGCATCCT
	MLOC_15725	HORVU.MOREX.r2.2HG0081540	121	135	-	5.8e-07	ATATGCATGCATCAA
	MLOC_15725	HORVU.MOREX.r2.2HG0084180	1008	1022	-	6.07e-06	GTATGCATGCATATG
	MLOC_15725	HORVU.MOREX.r2.2HG0084180	1009	1023	+	1.15e-07	ATATGCATGCATACT
	MLOC_15725	HORVU.MOREX.r2.2HG0084420	968	982	-	3.17e-06	ACACACATGCAATTA
	MLOC_15725	HORVU.MOREX.r2.2HG0084430	1399	1413	+	9.93e-06	AATTCCATGCATGCT
	MLOC_15725	HORVU.MOREX.r2.2HG0084470	496	510	+	3.36e-07	ACATCCATGCATGCA
	MLOC_15725	HORVU.MOREX.r2.2HG0084470	499	513	-	2.06e-06	GCATGCATGCATGGA
	MLOC_15725	HORVU.MOREX.r2.2HG0084470	500	514	+	2.07e-07	CCATGCATGCATGCA
	MLOC_15725	HORVU.MOREX.r2.2HG0084470	503	517	-	4.38e-09	ACATGCATGCATGCA
	MLOC_15725	HORVU.MOREX.r2.2HG0084470	504	518	+	7.32e-06	GCATGCATGCATGTC
	MLOC_15725	HORVU.MOREX.r2.2HG0084470	507	521	-	3.28e-06	TTAGACATGCATGCA
	MLOC_15725	HORVU.MOREX.r2.2HG0084570	1385	1399	-	2.35e-06	TTATGCATGCAAGTT
	MLOC_15725	HORVU.MOREX.r2.2HG0084570	1386	1400	+	3.92e-06	ACTTGCATGCATAAT
	MLOC_15725	HORVU.MOREX.r2.2HG0084570	1424	1438	+	2.62e-06	TGACGCATGCATGCA
	MLOC_15725	HORVU.MOREX.r2.2HG0084570	1427	1441	-	2.28e-06	CCATGCATGCATGCG
	MLOC_15725	HORVU.MOREX.r2.2HG0084570	1431	1445	-	7.77e-06	ATAGCCATGCATGCA
	MLOC_15725	HORVU.MOREX.r2.2HG0084820	442	456	+	1.81e-06	ACACGCATGCATGCC
	MLOC_15725	HORVU.MOREX.r2.2HG0086050	811	825	-	2.72e-06	CTACACATGCATATA
	MLOC_15725	HORVU.MOREX.r2.2HG0086610	1090	1104	+	8.44e-06	TGCTGCATGCATGCA
	MLOC_15725	HORVU.MOREX.r2.2HG0086610	1093	1107	-	3.21e-07	GCATGCATGCATGCA
	MLOC_15725	HORVU.MOREX.r2.2HG0086610	1094	1108	+	3.21e-07	GCATGCATGCATGCA
	MLOC_15725	HORVU.MOREX.r2.2HG0086610	1097	1111	-	2.42e-06	GCGTGCATGCATGCA
	MLOC_15725	HORVU.MOREX.r2.2HG0086610	1098	1112	+	9.69e-06	GCATGCATGCACGCA
	MLOC_15725	HORVU.MOREX.r2.2HG0087460	214	228	-	2.84e-06	GCATGCATGCATAGA
	MLOC_15725	HORVU.MOREX.r2.2HG0087460	215	229	+	1.36e-07	CTATGCATGCATGCA
	MLOC_15725	HORVU.MOREX.r2.2HG0087460	218	232	-	4.38e-09	ACATGCATGCATGCA
	MLOC_15725	HORVU.MOREX.r2.2HG0087460	219	233	+	5.77e-06	GCATGCATGCATGTG
	MLOC_15725	HORVU.MOREX.r2.2HG0087460	222	236	-	7.13e-07	ATGCACATGCATGCA
	MLOC_15725	HORVU.MOREX.r2.2HG0088240	1231	1245	-	2.84e-06	CTACGCATGCATATA
	MLOC_15725	HORVU.MOREX.r2.2HG0088540	417	431	+	5.05e-06	ATGTGCATGCAAACC
	MLOC_15725	HORVU.MOREX.r2.2HG0089810	995	1009	-	4.35e-06	ATAAACATGCAAGTT
	MLOC_15725	HORVU.MOREX.r2.2HG0090180	747	761	-	5.32e-06	AAGTACATGCATATG
	MLOC_15725	HORVU.MOREX.r2.2HG0090610	949	963	-	4.78e-06	AACTGCATGCATACT
	MLOC_15725	HORVU.MOREX.r2.2HG0091440	359	373	-	1.05e-06	TTATACATGCAATCA
	MLOC_15725	HORVU.MOREX.r2.2HG0091440	810	824	-	1.87e-06	GTATGCATGCAAATA
	MLOC_15725	HORVU.MOREX.r2.2HG0091440	811	825	+	1.69e-07	ATTTGCATGCATACA
	MLOC_15725	HORVU.MOREX.r2.2HG0091720	1418	1432	+	2.56e-06	AAACACATGCATATT
	MLOC_15725	HORVU.MOREX.r2.2HG0091890	717	731	-	1.95e-07	ACATACATGCAAAAA
	MLOC_15725	HORVU.MOREX.r2.2HG0091890	754	768	-	8.67e-06	ATCCACATGCATGGA
	MLOC_15725	HORVU.MOREX.r2.2HG0092090	1251	1265	+	5.77e-06	ACGTGCATGCATGAC
	MLOC_15725	HORVU.MOREX.r2.2HG0092290	44	58	+	9.93e-06	CCACGCATGCATGCC
	MLOC_15725	HORVU.MOREX.r2.2HG0092500	678	692	-	1.25e-06	AATTGCATGCATTCA
	MLOC_15725	HORVU.MOREX.r2.2HG0092580	1267	1281	-	3.48e-06	TTGTGCATGCATGGA
	MLOC_15725	HORVU.MOREX.r2.2HG0093350	266	280	-	3.86e-06	ATGCACATGCAAGAA
	MLOC_15725	HORVU.MOREX.r2.2HG0093420	810	824	+	4.93e-06	AAGAACATGCATGAA
	MLOC_15725	HORVU.MOREX.r2.2HG0093440	255	269	+	9.08e-06	CCACACATGCATTTA
	MLOC_15725	HORVU.MOREX.r2.2HG0093700	838	852	+	6.3e-06	ACTGGCATGCATGCA
	MLOC_15725	HORVU.MOREX.r2.2HG0093700	922	936	+	1.37e-06	ATACCCATGCATGCA
	MLOC_15725	HORVU.MOREX.r2.2HG0093700	926	940	+	8.24e-07	CCATGCATGCAAACA
	MLOC_15725	HORVU.MOREX.r2.2HG0095020	836	850	-	9.69e-06	ACATTCATGCATAAT
	MLOC_15725	HORVU.MOREX.r2.2HG0095580	179	193	-	2.18e-07	ACATGCATGCATGCG
	MLOC_15725	HORVU.MOREX.r2.2HG0095580	180	194	+	8.07e-07	GCATGCATGCATGTA
	MLOC_15725	HORVU.MOREX.r2.2HG0095580	183	197	-	3.07e-07	GCATACATGCATGCA
	MLOC_15725	HORVU.MOREX.r2.2HG0095620	1001	1015	+	4.28e-06	AAATCCATGCATTTA
	MLOC_15725	HORVU.MOREX.r2.2HG0096620	958	972	-	9.26e-06	GCATGCATGCAAACC
	MLOC_15725	HORVU.MOREX.r2.2HG0096620	959	973	+	1.87e-06	GTTTGCATGCATGCA
	MLOC_15725	HORVU.MOREX.r2.2HG0096620	962	976	-	7.68e-08	TCATGCATGCATGCA
	MLOC_15725	HORVU.MOREX.r2.2HG0096620	963	977	+	1.02e-06	GCATGCATGCATGAA
	MLOC_15725	HORVU.MOREX.r2.2HG0097200	358	372	-	6.97e-06	AATGGCATGCATGCA
	MLOC_15725	HORVU.MOREX.r2.2HG0098000	991	1005	+	4.4e-06	TTACACATGCATGTT
	MLOC_15725	HORVU.MOREX.r2.2HG0098060	335	349	+	5.47e-06	TCATACATGCATCGA
	MLOC_15725	HORVU.MOREX.r2.2HG0100010	137	151	-	8.56e-06	ATCTACATGCAAGCC
	MLOC_15725	HORVU.MOREX.r2.2HG0100160	159	173	-	7.89e-06	CGATGCATGCATCCA
	MLOC_15725	HORVU.MOREX.r2.2HG0100370	697	711	-	5.67e-06	TTTTACATGCAATCA
	MLOC_15725	HORVU.MOREX.r2.2HG0102990	1143	1157	-	5.67e-06	GTTTACATGCATAAA
	MLOC_15725	HORVU.MOREX.r2.2HG0105230	676	690	-	7.41e-06	CCATCCATGCAAACA
	MLOC_15725	HORVU.MOREX.r2.2HG0106620	913	927	+	1.43e-06	ACATGCATGCAACTA
	MLOC_15725	HORVU.MOREX.r2.2HG0106870	315	329	+	3.58e-06	TGTTGCATGCATGCA
	MLOC_15725	HORVU.MOREX.r2.2HG0106870	318	332	-	2.32e-09	ATATGCATGCATGCA
	MLOC_15725	HORVU.MOREX.r2.2HG0106870	319	333	+	1.16e-06	GCATGCATGCATATA
	MLOC_15725	HORVU.MOREX.r2.2HG0107330	889	903	+	2.56e-07	CAATGCATGCATGCA
	MLOC_15725	HORVU.MOREX.r2.2HG0107330	892	906	-	3.21e-07	GCATGCATGCATGCA
	MLOC_15725	HORVU.MOREX.r2.2HG0107330	893	907	+	3.21e-07	GCATGCATGCATGCA
	MLOC_15725	HORVU.MOREX.r2.2HG0107330	896	910	-	3.21e-07	GCATGCATGCATGCA
	MLOC_15725	HORVU.MOREX.r2.2HG0107330	897	911	+	3.21e-07	GCATGCATGCATGCA
	MLOC_15725	HORVU.MOREX.r2.2HG0107330	900	914	-	2.07e-07	CCATGCATGCATGCA
	MLOC_15725	HORVU.MOREX.r2.2HG0107330	901	915	+	7.77e-06	GCATGCATGCATGGT
	MLOC_15725	HORVU.MOREX.r2.2HG0109510	89	103	-	6.15e-06	ACATGCATGCAGAAA
	MLOC_15725	HORVU.MOREX.r2.2HG0109510	93	107	-	2.26e-06	CCAAACATGCATGCA
	MLOC_15725	HORVU.MOREX.r2.2HG0110800	1385	1399	+	5.39e-06	AAACGCATGCATATC
	MLOC_15725	HORVU.MOREX.r2.2HG0110900	797	811	-	8.56e-06	ATCTACATGCAAGCC
	MLOC_15725	HORVU.MOREX.r2.2HG0111130	397	411	+	1.22e-06	ACGTGCATGCATGGA
	MLOC_15725	HORVU.MOREX.r2.2HG0112600	1152	1166	-	2.72e-06	ATATACATGCACATA
	MLOC_15725	HORVU.MOREX.r2.2HG0112800	1351	1365	+	3.7e-06	ACACGCATGCAAACG
	MLOC_15725	HORVU.MOREX.r2.2HG0113360	326	340	-	7.51e-06	AATTACATGCAAAAT
	MLOC_15725	HORVU.MOREX.r2.2HG0116320	512	526	+	3.13e-06	GTATCCATGCATGCA
	MLOC_15725	HORVU.MOREX.r2.2HG0116320	515	529	-	5.26e-07	TTATGCATGCATGGA
	MLOC_15725	HORVU.MOREX.r2.2HG0116320	516	530	+	4.66e-06	CCATGCATGCATAAT
	MLOC_15725	HORVU.MOREX.r2.2HG0123780	810	824	+	4.18e-06	ACATACATGCACAAA
	MLOC_15725	HORVU.MOREX.r2.2HG0125170	278	292	+	8.97e-06	TGACACATGCATTCA
	MLOC_15725	HORVU.MOREX.r2.2HG0125170	355	369	+	8.97e-06	TGACACATGCATTCA
	MLOC_15725	HORVU.MOREX.r2.2HG0125170	432	446	+	8.97e-06	TGACACATGCATTCA
	MLOC_15725	HORVU.MOREX.r2.2HG0125310	50	64	-	6.81e-06	GCATGCATGCATGAG
	MLOC_15725	HORVU.MOREX.r2.2HG0125310	51	65	+	6.78e-07	TCATGCATGCATGCT
	MLOC_15725	HORVU.MOREX.r2.2HG0126490	529	543	-	2.32e-06	GCACACATGCATACA
	MLOC_15725	HORVU.MOREX.r2.2HG0126490	579	593	-	3.64e-06	ACATGCATGCACATA
	MLOC_15725	HORVU.MOREX.r2.2HG0126490	580	594	+	2.93e-06	ATGTGCATGCATGTG
	MLOC_15725	HORVU.MOREX.r2.2HG0126490	583	597	-	4.16e-07	TTACACATGCATGCA
	MLOC_15725	HORVU.MOREX.r2.2HG0129050	1059	1073	-	2.79e-06	CTTTGCATGCAAGCA
	MLOC_15725	HORVU.MOREX.r2.2HG0129050	993	1007	-	5.89e-06	ATATGCATGCATCAC
	MLOC_15725	HORVU.MOREX.r2.2HG0129050	994	1008	+	7.07e-06	TGATGCATGCATATT
	MLOC_15725	HORVU.MOREX.r2.2HG0133200	866	880	+	1.4e-06	ATAAACATGCAAATA
	MLOC_15725	HORVU.MOREX.r2.2HG0134670	1395	1409	-	2.13e-06	ATACACATGCATAAT
	MLOC_15725	HORVU.MOREX.r2.2HG0135600	496	510	-	4.63e-07	ATTTGCATGCAAACA
	MLOC_15725	HORVU.MOREX.r2.2HG0136610	914	928	+	8.97e-06	GCAGACATGCATGCA
	MLOC_15725	HORVU.MOREX.r2.2HG0136610	917	931	-	3.86e-06	ATGTGCATGCATGTC
	MLOC_15725	HORVU.MOREX.r2.2HG0136610	924	938	+	5.26e-06	ATGCACATGCATGCG
	MLOC_15725	HORVU.MOREX.r2.2HG0137080	1313	1327	-	1.81e-06	ACATGCATGCATTTT
	MLOC_15725	HORVU.MOREX.r2.2HG0137080	1314	1328	+	3.68e-08	AAATGCATGCATGTA
	MLOC_15725	HORVU.MOREX.r2.2HG0137080	1317	1331	-	2.62e-06	GAGTACATGCATGCA
	MLOC_15725	HORVU.MOREX.r2.2HG0137090	874	888	-	7.5e-07	ATGCGCATGCATGCA
	MLOC_15725	HORVU.MOREX.r2.2HG0137370	11	25	+	2.13e-06	ATGTACATGCATGAT
	MLOC_15725	HORVU.MOREX.r2.2HG0137860	587	601	-	8.56e-06	TGACACATGCAAGTA
	MLOC_15725	HORVU.MOREX.r2.2HG0137860	80	94	+	1.61e-06	ACAGACATGCATACA
	MLOC_15725	HORVU.MOREX.r2.2HG0137960	1424	1438	-	3.17e-06	GTACACATGCATGAA
	MLOC_15725	HORVU.MOREX.r2.2HG0138620	306	320	-	9.8e-06	CCATGCATGCAATCT
	MLOC_15725	HORVU.MOREX.r2.2HG0138840	664	678	-	7.59e-06	TTATACATGCACGAA
	MLOC_15725	HORVU.MOREX.r2.2HG0138860	771	785	-	1.4e-06	AATTGCATGCATGGA
	MLOC_15725	HORVU.MOREX.r2.2HG0140170	299	313	+	6.3e-06	AAAAACATGCATCAA
	MLOC_15725	HORVU.MOREX.r2.2HG0140830	518	532	+	4.78e-06	CCTTGCATGCAAACA
	MLOC_15725	HORVU.MOREX.r2.2HG0141600	1153	1167	-	6.15e-06	ATGAACATGCATGGA
	MLOC_15725	HORVU.MOREX.r2.2HG0141750	341	355	-	8.77e-06	CTAAACATGCATACT
	MLOC_15725	HORVU.MOREX.r2.2HG0141870	442	456	+	8.24e-09	AAATACATGCATGCA
	MLOC_15725	HORVU.MOREX.r2.2HG0141870	445	459	-	4.42e-07	ACGTGCATGCATGTA
	MLOC_15725	HORVU.MOREX.r2.2HG0141870	446	460	+	2.67e-06	ACATGCATGCACGTA
	MLOC_15725	HORVU.MOREX.r2.2HG0142420	1190	1204	-	4.01e-06	GCATGCATGCATGCC
	MLOC_15725	HORVU.MOREX.r2.2HG0142420	1191	1205	+	4.01e-06	GCATGCATGCATGCC
	MLOC_15725	HORVU.MOREX.r2.2HG0142420	327	341	-	9.57e-07	CTATGCATGCAAGTA
	MLOC_15725	HORVU.MOREX.r2.2HG0142420	328	342	+	1.73e-06	ACTTGCATGCATAGA
	MLOC_15725	HORVU.MOREX.r2.2HG0142420	404	418	-	6.56e-06	CTATACATGCAACTA
	MLOC_15725	HORVU.MOREX.r2.2HG0142810	885	899	-	4.23e-07	ATATACATGCAACCA
	MLOC_15725	HORVU.MOREX.r2.2HG0143150	1126	1140	+	1.25e-06	ATATGCATGCATCGA
	MLOC_15725	HORVU.MOREX.r2.2HG0143250	1336	1350	+	2.42e-06	CCATGCATGCATCCA
	MLOC_15725	HORVU.MOREX.r2.2HG0143250	171	185	+	1.37e-06	CTTTGCATGCATGCA
	MLOC_15725	HORVU.MOREX.r2.2HG0143250	174	188	-	3.58e-06	TGTTGCATGCATGCA
	MLOC_15725	HORVU.MOREX.r2.2HG0143860	263	277	+	4.07e-06	ATATCCATGCAAACT
	MLOC_15725	HORVU.MOREX.r2.2HG0144300	668	682	-	1.4e-06	AAACACATGCAAAAA
	MLOC_15725	HORVU.MOREX.r2.2HG0144330	1096	1110	+	9.18e-06	CAAAACATGCATGCT
	MLOC_15725	HORVU.MOREX.r2.2HG0144780	739	753	+	8.28e-06	TGATGCATGCATAAT
	MLOC_15725	HORVU.MOREX.r2.2HG0146360	1309	1323	+	5.67e-06	TGATCCATGCATGCA
	MLOC_15725	HORVU.MOREX.r2.2HG0146360	1312	1326	-	1.55e-06	GTATGCATGCATGGA
	MLOC_15725	HORVU.MOREX.r2.2HG0146360	1313	1327	+	3.13e-06	CCATGCATGCATACG
	MLOC_15725	HORVU.MOREX.r2.2HG0147600	264	278	+	2.89e-07	AATTACATGCATACA
	MLOC_15725	HORVU.MOREX.r2.2HG0149830	942	956	+	7.32e-06	GCAAACATGCAAACA
	MLOC_15725	HORVU.MOREX.r2.2HG0149900	290	304	+	4.42e-07	ATGTACATGCAAACA
	MLOC_15725	HORVU.MOREX.r2.2HG0150700	1091	1105	+	3.13e-06	GCAAGCATGCATGCA
	MLOC_15725	HORVU.MOREX.r2.2HG0150700	1094	1108	-	7.07e-06	CCGTGCATGCATGCT
	MLOC_15725	HORVU.MOREX.r2.2HG0150700	975	989	+	8.56e-06	GTAAACATGCATGCT
	MLOC_15725	HORVU.MOREX.r2.2HG0151040	888	902	+	5.14e-06	ATTCGCATGCATAGA
	MLOC_15725	HORVU.MOREX.r2.2HG0151270	608	622	+	8.44e-06	TCGTACATGCATGAT
	MLOC_15725	HORVU.MOREX.r2.2HG0151330	213	227	-	4.45e-06	AGATCCATGCAAACA
	MLOC_15725	HORVU.MOREX.r2.2HG0151400	1037	1051	+	8.36e-06	GCGCGCATGCATGCA
	MLOC_15725	HORVU.MOREX.r2.2HG0151400	1040	1054	-	8.36e-06	CTTTGCATGCATGCG
	MLOC_15725	HORVU.MOREX.r2.2HG0151690	732	746	-	5.77e-06	GCATGCATGCATGTG
	MLOC_15725	HORVU.MOREX.r2.2HG0151690	733	747	+	4.38e-09	ACATGCATGCATGCA
	MLOC_15725	HORVU.MOREX.r2.2HG0151690	736	750	-	3.21e-07	GCATGCATGCATGCA
	MLOC_15725	HORVU.MOREX.r2.2HG0151690	737	751	+	3.21e-07	GCATGCATGCATGCA
	MLOC_15725	HORVU.MOREX.r2.2HG0151690	740	754	-	3.21e-07	GCATGCATGCATGCA
	MLOC_15725	HORVU.MOREX.r2.2HG0151690	741	755	+	3.21e-07	GCATGCATGCATGCA
	MLOC_15725	HORVU.MOREX.r2.2HG0151690	744	758	-	4.38e-09	ACATGCATGCATGCA
	MLOC_15725	HORVU.MOREX.r2.2HG0151690	745	759	+	3.8e-06	GCATGCATGCATGTT
	MLOC_15725	HORVU.MOREX.r2.2HG0152010	50	64	+	8.56e-06	GCACACATGCATACT
	MLOC_15725	HORVU.MOREX.r2.2HG0153370	732	746	+	7.07e-06	CATCACATGCATGCA
	MLOC_15725	HORVU.MOREX.r2.2HG0153370	736	750	+	1.98e-06	ACATGCATGCAAGGT
	MLOC_15725	HORVU.MOREX.r2.2HG0153670	763	777	-	6.73e-06	AATTACATGCAAACC
	MLOC_15725	HORVU.MOREX.r2.2HG0154580	121	135	+	6.64e-06	ACGTGCATGCACGCA
	MLOC_15725	HORVU.MOREX.r2.2HG0154950	413	427	-	3.28e-06	ATATACATGCACAAA
	MLOC_15725	HORVU.MOREX.r2.2HG0156660	869	883	+	2.56e-06	AGATACATGCAACCA
	MLOC_15725	HORVU.MOREX.r2.2HG0157070	344	358	+	6.69e-07	AAACGCATGCATAAA
	MLOC_15725	HORVU.MOREX.r2.2HG0157270	424	438	-	2.51e-06	AAATTCATGCAAACA
	MLOC_15725	HORVU.MOREX.r2.2HG0157740	1061	1075	-	1.22e-06	AAATGCATGCATGAC
	MLOC_15725	HORVU.MOREX.r2.2HG0157860	899	913	-	3.64e-06	TTACGCATGCAAAAA
	MLOC_15725	HORVU.MOREX.r2.2HG0160100	1268	1282	+	6.69e-07	TTGTGCATGCATGCA
	MLOC_15725	HORVU.MOREX.r2.2HG0160100	1271	1285	-	3.21e-07	GCATGCATGCATGCA
	MLOC_15725	HORVU.MOREX.r2.2HG0160100	1272	1286	+	3.21e-07	GCATGCATGCATGCA
	MLOC_15725	HORVU.MOREX.r2.2HG0160100	1275	1289	-	4.38e-09	ACATGCATGCATGCA
	MLOC_15725	HORVU.MOREX.r2.2HG0160100	1276	1290	+	3.8e-06	GCATGCATGCATGTT
	MLOC_15725	HORVU.MOREX.r2.2HG0160380	840	854	+	1.22e-06	CCACACATGCATGCA
	MLOC_15725	HORVU.MOREX.r2.2HG0160380	843	857	-	5.77e-06	GCATGCATGCATGTG
	MLOC_15725	HORVU.MOREX.r2.2HG0160380	844	858	+	4.38e-09	ACATGCATGCATGCA
	MLOC_15725	HORVU.MOREX.r2.2HG0160380	847	861	-	1.16e-06	CGATGCATGCATGCA
	MLOC_15725	HORVU.MOREX.r2.2HG0160620	557	571	+	7.59e-06	ACTAACATGCATGGA
	MLOC_15725	HORVU.MOREX.r2.2HG0160740	1075	1089	+	8.16e-06	AAAGGCATGCAAAAA
	MLOC_15725	HORVU.MOREX.r2.2HG0160830	71	85	+	6.07e-06	ACAACCATGCATGTA
	MLOC_15725	HORVU.MOREX.r2.2HG0160830	845	859	-	4.86e-06	ATAGACATGCAAATA
	MLOC_15725	HORVU.MOREX.r2.2HG0161090	1311	1325	+	4.4e-06	ATATACATGCATCAG
	MLOC_15725	HORVU.MOREX.r2.2HG0161110	1355	1369	-	7.96e-07	GCATGCATGCAAGCA
	MLOC_15725	HORVU.MOREX.r2.2HG0161110	1359	1373	-	1.74e-06	GCACGCATGCATGCA
	MLOC_15725	HORVU.MOREX.r2.2HG0161150	23	37	-	5.77e-06	AATTACATGCAAGAT
	MLOC_15725	HORVU.MOREX.r2.2HG0161150	540	554	+	5.77e-06	AATTACATGCAAGAT
	MLOC_15725	HORVU.MOREX.r2.2HG0161230	920	934	+	6.15e-06	GCCTGCATGCATGCA
	MLOC_15725	HORVU.MOREX.r2.2HG0161230	923	937	-	3.21e-07	GCATGCATGCATGCA
	MLOC_15725	HORVU.MOREX.r2.2HG0161230	924	938	+	3.21e-07	GCATGCATGCATGCA
	MLOC_15725	HORVU.MOREX.r2.2HG0161230	927	941	-	2.06e-06	CATTGCATGCATGCA
	MLOC_15725	HORVU.MOREX.r2.2HG0161300	1264	1278	-	9.69e-06	ACCCGCATGCAAGTA
	MLOC_15725	HORVU.MOREX.r2.2HG0161850	662	676	-	1.47e-06	ACGCGCATGCATACA
	MLOC_15725	HORVU.MOREX.r2.2HG0162230	396	410	+	1.47e-06	AAATGCATGCACGCA
	MLOC_15725	HORVU.MOREX.r2.2HG0162720	356	370	-	7.89e-06	TAACACATGCAAACT
	MLOC_15725	HORVU.MOREX.r2.2HG0165090	800	814	+	8.56e-06	AATTTCATGCAAGCA
	MLOC_15725	HORVU.MOREX.r2.2HG0165830	1015	1029	+	5.53e-06	GTACGCATGCATGCT
	MLOC_15725	HORVU.MOREX.r2.2HG0165830	782	796	+	8.44e-06	AATTACATGCAAGAG
	MLOC_15725	HORVU.MOREX.r2.2HG0166280	412	426	-	8.24e-07	ACATACATGCATATG
	MLOC_15725	HORVU.MOREX.r2.2HG0167700	296	310	-	6.64e-06	ACATACATGCAACAT
	MLOC_15725	HORVU.MOREX.r2.2HG0168590	100	114	-	2.67e-06	AAAAGCATGCAAAAA
	MLOC_15725	HORVU.MOREX.r2.2HG0168670	279	293	+	2.06e-06	CATTGCATGCATGCA
	MLOC_15725	HORVU.MOREX.r2.2HG0168670	282	296	-	3.21e-07	GCATGCATGCATGCA
	MLOC_15725	HORVU.MOREX.r2.2HG0168670	283	297	+	3.21e-07	GCATGCATGCATGCA
	MLOC_15725	HORVU.MOREX.r2.2HG0168670	286	300	-	7.68e-08	TCATGCATGCATGCA
	MLOC_15725	HORVU.MOREX.r2.2HG0168670	287	301	+	1.02e-06	GCATGCATGCATGAA
	MLOC_15725	HORVU.MOREX.r2.2HG0168740	554	568	-	1.9e-06	GCATGCATGCATGCT
	MLOC_15725	HORVU.MOREX.r2.2HG0168740	555	569	+	3.21e-07	GCATGCATGCATGCA
	MLOC_15725	HORVU.MOREX.r2.2HG0168740	558	572	-	2.32e-09	ATATGCATGCATGCA
	MLOC_15725	HORVU.MOREX.r2.2HG0168740	559	573	+	9.37e-06	GCATGCATGCATATC
	MLOC_15725	HORVU.MOREX.r2.2HG0170880	500	514	-	4.35e-06	ACATGCATGCACAAA
	MLOC_15725	HORVU.MOREX.r2.2HG0171200	1430	1444	+	3.23e-06	TCATGCATGCAAGCC
	MLOC_15725	HORVU.MOREX.r2.2HG0172230	815	829	-	4.78e-06	AAATGCATGCAATAT
	MLOC_15725	HORVU.MOREX.r2.2HG0172230	924	938	+	9.61e-06	ATAACCATGCATGGA
	MLOC_15725	HORVU.MOREX.r2.2HG0172230	945	959	-	4.28e-06	ACATGCATGCAATAT
	MLOC_15725	HORVU.MOREX.r2.2HG0172230	949	963	-	4.28e-06	AGAGACATGCATGCA
	MLOC_15725	HORVU.MOREX.r2.2HG0172880	519	533	+	6.49e-06	TAATACATGCACACA
	MLOC_15725	HORVU.MOREX.r2.2HG0173480	760	774	-	4.01e-06	GCATGCATGCATGCC
	MLOC_15725	HORVU.MOREX.r2.2HG0173480	761	775	+	3.21e-07	GCATGCATGCATGCA
	MLOC_15725	HORVU.MOREX.r2.2HG0173480	764	778	-	3.21e-07	GCATGCATGCATGCA
	MLOC_15725	HORVU.MOREX.r2.2HG0173480	765	779	+	3.05e-06	GCATGCATGCATGCG
	MLOC_15725	HORVU.MOREX.r2.2HG0173480	907	921	-	8.28e-06	GCATACATGCATGAC
	MLOC_15725	HORVU.MOREX.r2.2HG0173700	326	340	+	8.87e-07	AAATACATGCATCAA
	MLOC_15725	HORVU.MOREX.r2.2HG0174220	1054	1068	+	1.34e-06	AGTTGCATGCATACA
	MLOC_15725	HORVU.MOREX.r2.2HG0174250	18	32	-	8.44e-06	GTGTACATGCAAATA
	MLOC_15725	HORVU.MOREX.r2.2HG0174250	818	832	-	5.39e-06	ACATGCATGCACGCT
	MLOC_15725	HORVU.MOREX.r2.2HG0174250	822	836	-	7.16e-06	CCAGACATGCATGCA
	MLOC_15725	HORVU.MOREX.r2.2HG0174380	486	500	-	5.77e-06	ATTAACATGCATGCT
	MLOC_15725	HORVU.MOREX.r2.2HG0175160	903	917	-	4.01e-06	GCATGCATGCATGCC
	MLOC_15725	HORVU.MOREX.r2.2HG0175160	904	918	+	3.21e-07	GCATGCATGCATGCA
	MLOC_15725	HORVU.MOREX.r2.2HG0175160	907	921	-	2.75e-06	GATTGCATGCATGCA
	MLOC_15725	HORVU.MOREX.r2.2HG0175160	908	922	+	3.7e-06	GCATGCATGCAATCA
	MLOC_15725	HORVU.MOREX.r2.2HG0175470	1088	1102	+	6.09e-08	ATACGCATGCATGCA
	MLOC_15725	HORVU.MOREX.r2.2HG0175470	1091	1105	-	2.35e-06	GTATGCATGCATGCG
	MLOC_15725	HORVU.MOREX.r2.2HG0175470	1092	1106	+	4.13e-06	GCATGCATGCATACG
	MLOC_15725	HORVU.MOREX.r2.2HG0176340	683	697	+	8.67e-06	TCTCACATGCAAACA
	MLOC_15725	HORVU.MOREX.r2.2HG0177050	334	348	+	9.93e-06	TTTCACATGCATTCA
	MLOC_15725	HORVU.MOREX.r2.2HG0177050	515	529	-	8.16e-06	ATCTACATGCAAGTT
	MLOC_15725	HORVU.MOREX.r2.2HG0177070	81	95	+	9.61e-06	ATAAGCATGCATGGC
	MLOC_15725	HORVU.MOREX.r2.2HG0177100	401	415	-	3.13e-06	CAATGCATGCAATCA
	MLOC_15725	HORVU.MOREX.r2.2HG0177410	887	901	-	6.22e-06	CGTTGCATGCATGCA
	MLOC_15725	HORVU.MOREX.r2.2HG0177410	936	950	+	3.56e-07	GAATACATGCATGCA
	MLOC_15725	HORVU.MOREX.r2.2HG0177410	939	953	-	5.04e-07	AATTGCATGCATGTA
	MLOC_15725	HORVU.MOREX.r2.2HG0177410	940	954	+	7.5e-07	ACATGCATGCAATTA
	MLOC_15725	HORVU.MOREX.r2.2HG0178200	1388	1402	+	3.13e-06	AGACGCATGCATGCT
	MLOC_15725	HORVU.MOREX.r2.2HG0178320	1184	1198	+	5.05e-06	ATCTGCATGCATGCC
	MLOC_15725	HORVU.MOREX.r2.2HG0178320	1187	1201	-	3.43e-06	TTAGGCATGCATGCA
	MLOC_15725	HORVU.MOREX.r2.2HG0178460	1256	1270	-	1.16e-06	CGATGCATGCATGCA
	MLOC_15725	HORVU.MOREX.r2.2HG0180360	1430	1444	+	2.35e-06	ACGTGCATGCATGTT
	MLOC_15725	HORVU.MOREX.r2.3HG0181500	1043	1057	-	3.17e-06	GTACACATGCATGAA
	MLOC_15725	HORVU.MOREX.r2.3HG0181530	1395	1409	+	8.44e-06	TCATTCATGCATAAA
	MLOC_15725	HORVU.MOREX.r2.3HG0182560	912	926	+	1.58e-07	ACTTGCATGCATGCA
	MLOC_15725	HORVU.MOREX.r2.3HG0182560	915	929	-	7.68e-08	TCATGCATGCATGCA
	MLOC_15725	HORVU.MOREX.r2.3HG0182560	916	930	+	8.56e-06	GCATGCATGCATGAC
	MLOC_15725	HORVU.MOREX.r2.3HG0182900	762	776	-	5.98e-06	AGATACATGCATTTT
	MLOC_15725	HORVU.MOREX.r2.3HG0183280	1024	1038	-	5.47e-06	GTATGCATGCATGAG
	MLOC_15725	HORVU.MOREX.r2.3HG0183280	1025	1039	+	9.99e-07	TCATGCATGCATACT
	MLOC_15725	HORVU.MOREX.r2.3HG0183490	1390	1404	+	2.28e-06	AAATACATGCATGGC
	MLOC_15725	HORVU.MOREX.r2.3HG0184130	75	89	-	7.01e-09	ATATGCATGCATACA
	MLOC_15725	HORVU.MOREX.r2.3HG0184130	76	90	+	6.07e-06	GTATGCATGCATATG
	MLOC_15725	HORVU.MOREX.r2.3HG0184480	507	521	-	1.07e-06	CCATGCATGCATAAA
	MLOC_15725	HORVU.MOREX.r2.3HG0184480	508	522	+	2.75e-06	TTATGCATGCATGGT
	MLOC_15725	HORVU.MOREX.r2.3HG0184480	511	525	-	2.51e-06	ATAACCATGCATGCA
	MLOC_15725	HORVU.MOREX.r2.3HG0184480	526	540	+	5.05e-06	AGGCACATGCATACA
	MLOC_15725	HORVU.MOREX.r2.3HG0184800	1163	1177	-	6.56e-06	AACTGCATGCAAGCT
	MLOC_15725	HORVU.MOREX.r2.3HG0184850	1204	1218	+	1.98e-06	TCGTGCATGCATGTA
	MLOC_15725	HORVU.MOREX.r2.3HG0184850	1207	1221	-	1.73e-06	CCGTACATGCATGCA
	MLOC_15725	HORVU.MOREX.r2.3HG0184850	469	483	-	1.05e-06	CTATGCATGCATGCT
	MLOC_15725	HORVU.MOREX.r2.3HG0184880	1303	1317	-	6.73e-06	CCGTACATGCATTCA
	MLOC_15725	HORVU.MOREX.r2.3HG0184990	1276	1290	-	1.98e-06	ACATGCATGCAGGCA
	MLOC_15725	HORVU.MOREX.r2.3HG0184990	1280	1294	-	8.68e-08	ACACACATGCATGCA
	MLOC_15725	HORVU.MOREX.r2.3HG0185050	466	480	+	3.7e-06	AAGTACATGCATACC
	MLOC_15725	HORVU.MOREX.r2.3HG0185850	1214	1228	+	3.13e-06	GTATCCATGCATGCA
	MLOC_15725	HORVU.MOREX.r2.3HG0185850	1217	1231	-	2.06e-06	GCATGCATGCATGGA
	MLOC_15725	HORVU.MOREX.r2.3HG0185850	1218	1232	+	2.28e-06	CCATGCATGCATGCG
	MLOC_15725	HORVU.MOREX.r2.3HG0186570	1361	1375	-	6.42e-06	CAATGCATGCATGTC
	MLOC_15725	HORVU.MOREX.r2.3HG0186570	1362	1376	+	6.22e-06	ACATGCATGCATTGG
	MLOC_15725	HORVU.MOREX.r2.3HG0187140	295	309	+	2.13e-06	ATGTACATGCATGAT
	MLOC_15725	HORVU.MOREX.r2.3HG0187140	298	312	-	7.89e-06	ATAATCATGCATGTA
	MLOC_15725	HORVU.MOREX.r2.3HG0187470	1091	1105	+	7.51e-06	CAATCCATGCATGAA
	MLOC_15725	HORVU.MOREX.r2.3HG0188790	1105	1119	-	2.39e-06	TAATGCATGCATATT
	MLOC_15725	HORVU.MOREX.r2.3HG0188790	1106	1120	+	1.68e-06	ATATGCATGCATTAT
	MLOC_15725	HORVU.MOREX.r2.3HG0188870	1241	1255	-	6.07e-06	TGATACATGCATTAA
	MLOC_15725	HORVU.MOREX.r2.3HG0190050	937	951	+	3.86e-06	TCTCGCATGCATGCA
	MLOC_15725	HORVU.MOREX.r2.3HG0190050	940	954	-	1.5e-07	ATATGCATGCATGCG
	MLOC_15725	HORVU.MOREX.r2.3HG0190050	941	955	+	7.51e-06	GCATGCATGCATATG
	MLOC_15725	HORVU.MOREX.r2.3HG0190270	1218	1232	-	3.7e-06	CCATACATGCAAACT
	MLOC_15725	HORVU.MOREX.r2.3HG0190540	543	557	-	8.97e-06	ATCAACATGCAAACA
	MLOC_15725	HORVU.MOREX.r2.3HG0191180	804	818	+	2.32e-06	GTAAACATGCATGCA
	MLOC_15725	HORVU.MOREX.r2.3HG0191180	807	821	-	3.8e-06	GCATGCATGCATGTT
	MLOC_15725	HORVU.MOREX.r2.3HG0191180	808	822	+	4.38e-09	ACATGCATGCATGCA
	MLOC_15725	HORVU.MOREX.r2.3HG0191180	811	825	-	2.32e-09	ATATGCATGCATGCA
	MLOC_15725	HORVU.MOREX.r2.3HG0191180	812	826	+	1.16e-06	GCATGCATGCATATA
	MLOC_15725	HORVU.MOREX.r2.3HG0191540	1079	1093	+	9.18e-06	TTACACATGCAAGAT
	MLOC_15725	HORVU.MOREX.r2.3HG0191830	1163	1177	+	9.93e-06	GAGTACATGCATGGA
	MLOC_15725	HORVU.MOREX.r2.3HG0191830	1166	1180	-	3.86e-06	ATGTCCATGCATGTA
	MLOC_15725	HORVU.MOREX.r2.3HG0191830	1196	1210	+	3.48e-06	GCACGCATGCAAGCA
	MLOC_15725	HORVU.MOREX.r2.3HG0191880	884	898	+	7.35e-07	CTATACATGCATAAA
	MLOC_15725	HORVU.MOREX.r2.3HG0192020	728	742	+	1.18e-06	ATGTGCATGCATACT
	MLOC_15725	HORVU.MOREX.r2.3HG0192020	953	967	+	2.06e-06	CAGTGCATGCATGCA
	MLOC_15725	HORVU.MOREX.r2.3HG0192020	956	970	-	1.36e-07	CTATGCATGCATGCA
	MLOC_15725	HORVU.MOREX.r2.3HG0192770	92	106	-	3.36e-06	ATTCACATGCATTCA
	MLOC_15725	HORVU.MOREX.r2.3HG0193420	1286	1300	+	2.75e-06	AGCTGCATGCATGCA
	MLOC_15725	HORVU.MOREX.r2.3HG0193420	1289	1303	-	3.21e-07	GCATGCATGCATGCA
	MLOC_15725	HORVU.MOREX.r2.3HG0193420	1290	1304	+	3.21e-07	GCATGCATGCATGCA
	MLOC_15725	HORVU.MOREX.r2.3HG0193420	1293	1307	-	2.75e-06	AGCTGCATGCATGCA
	MLOC_15725	HORVU.MOREX.r2.3HG0193420	912	926	-	3.48e-06	CCATGCATGCATGAT
	MLOC_15725	HORVU.MOREX.r2.3HG0193420	913	927	+	3.52e-06	TCATGCATGCATGGT
	MLOC_15725	HORVU.MOREX.r2.3HG0194020	1309	1323	-	5.47e-06	ACATGCATGCAAAGC
	MLOC_15725	HORVU.MOREX.r2.3HG0194020	1313	1327	-	7.07e-06	CAGCACATGCATGCA
	MLOC_15725	HORVU.MOREX.r2.3HG0194020	25	39	-	3.17e-06	TCATGCATGCATCAA
	MLOC_15725	HORVU.MOREX.r2.3HG0194060	740	754	-	2.79e-06	AGGTGCATGCATATA
	MLOC_15725	HORVU.MOREX.r2.3HG0194100	268	282	-	3.45e-07	AAATACATGCATGTT
	MLOC_15725	HORVU.MOREX.r2.3HG0194540	1124	1138	-	2.72e-06	ATATACATGCACATA
	MLOC_15725	HORVU.MOREX.r2.3HG0194540	581	595	-	4.22e-06	CCATACATGCAAGCG
	MLOC_15725	HORVU.MOREX.r2.3HG0194570	937	951	-	6.88e-06	TTATTCATGCATAAA
	MLOC_15725	HORVU.MOREX.r2.3HG0195110	1105	1119	+	7.26e-07	AATTACATGCATATA
	MLOC_15725	HORVU.MOREX.r2.3HG0195110	477	491	-	1.54e-06	TTATACATGCATATT
	MLOC_15725	HORVU.MOREX.r2.3HG0195140	272	286	+	6.97e-06	TAGTACATGCATCCA
	MLOC_15725	HORVU.MOREX.r2.3HG0196530	267	281	-	4.59e-06	TGGTACATGCATACA
	MLOC_15725	HORVU.MOREX.r2.3HG0196860	878	892	-	1.36e-07	ATATGCATGCAAAAA
	MLOC_15725	HORVU.MOREX.r2.3HG0202270	1058	1072	-	1.43e-06	TTACACATGCATATA
	MLOC_15725	HORVU.MOREX.r2.3HG0202620	744	758	-	3.32e-06	ACATGCATGCATCCC
	MLOC_15725	HORVU.MOREX.r2.3HG0202620	748	762	-	4.35e-06	TGAAACATGCATGCA
	MLOC_15725	HORVU.MOREX.r2.3HG0202820	665	679	-	9.8e-06	CAATGCATGCATGGG
	MLOC_15725	HORVU.MOREX.r2.3HG0203960	228	242	-	8.56e-06	ATCTACATGCAAGCC
	MLOC_15725	HORVU.MOREX.r2.3HG0203960	658	672	-	8.56e-06	ATCTACATGCAAGCC
	MLOC_15725	HORVU.MOREX.r2.3HG0206450	707	721	+	6.3e-06	TCTTACATGCATCCA
	MLOC_15725	HORVU.MOREX.r2.3HG0207800	221	235	-	5.32e-06	TTATACATGCATGGC
	MLOC_15725	HORVU.MOREX.r2.3HG0207800	7	21	-	6.64e-06	AAAAACATGCATATG
	MLOC_15725	HORVU.MOREX.r2.3HG0207800	961	975	+	4.13e-06	CCATCCATGCATACA
	MLOC_15725	HORVU.MOREX.r2.3HG0209880	1025	1039	+	7.32e-06	AAGCGCATGCAAAAA
	MLOC_15725	HORVU.MOREX.r2.3HG0209880	940	954	+	7.51e-06	TTATCCATGCAAAAA
	MLOC_15725	HORVU.MOREX.r2.3HG0211130	1235	1249	-	7.67e-06	AGAAGCATGCAAAAA
	MLOC_15725	HORVU.MOREX.r2.3HG0211130	16	30	+	7.97e-06	GAATACATGCATATG
	MLOC_15725	HORVU.MOREX.r2.3HG0211450	118	132	+	5.14e-06	ATACACATGCACACA
	MLOC_15725	HORVU.MOREX.r2.3HG0212430	1275	1289	+	7.32e-06	CAGCGCATGCATGCA
	MLOC_15725	HORVU.MOREX.r2.3HG0212430	1278	1292	-	3.05e-06	GCATGCATGCATGCG
	MLOC_15725	HORVU.MOREX.r2.3HG0212430	1279	1293	+	3.21e-07	GCATGCATGCATGCA
	MLOC_15725	HORVU.MOREX.r2.3HG0212430	1282	1296	-	5.43e-07	TGATGCATGCATGCA
	MLOC_15725	HORVU.MOREX.r2.3HG0212430	1283	1297	+	7.16e-06	GCATGCATGCATCAA
	MLOC_15725	HORVU.MOREX.r2.3HG0212680	743	757	+	4.35e-06	AGACACATGCATAGA
	MLOC_15725	HORVU.MOREX.r2.3HG0213810	1002	1016	-	9.8e-06	ACACACATGCATCTT
	MLOC_15725	HORVU.MOREX.r2.3HG0219580	753	767	-	8.86e-06	GAACACATGCAAATA
	MLOC_15725	HORVU.MOREX.r2.3HG0221440	397	411	-	5.98e-06	ACAAACATGCATATG
	MLOC_15725	HORVU.MOREX.r2.3HG0222020	653	667	+	1.73e-06	ATGTACATGCATGTT
	MLOC_15725	HORVU.MOREX.r2.3HG0223920	515	529	-	3.97e-06	GGATGCATGCATGAA
	MLOC_15725	HORVU.MOREX.r2.3HG0223920	516	530	+	1.25e-06	TCATGCATGCATCCA
	MLOC_15725	HORVU.MOREX.r2.3HG0225490	686	700	-	5.26e-06	ATTTACATGCAAGTG
	MLOC_15725	HORVU.MOREX.r2.3HG0225660	1043	1057	-	2.84e-06	AATTGCATGCAAGGA
	MLOC_15725	HORVU.MOREX.r2.3HG0226510	1430	1444	-	2.56e-06	CAAAACATGCATGCA
	MLOC_15725	HORVU.MOREX.r2.3HG0226510	56	70	+	1.04e-07	ATTTGCATGCATGCA
	MLOC_15725	HORVU.MOREX.r2.3HG0226510	59	73	-	7.89e-06	GGTTGCATGCATGCA
	MLOC_15725	HORVU.MOREX.r2.3HG0226510	60	74	+	5.98e-06	GCATGCATGCAACCA
	MLOC_15725	HORVU.MOREX.r2.3HG0227500	1160	1174	+	1.25e-06	GTACACATGCATGCA
	MLOC_15725	HORVU.MOREX.r2.3HG0228900	500	514	-	6.73e-06	ATATTCATGCAAACT
	MLOC_15725	HORVU.MOREX.r2.3HG0230550	569	583	-	1.58e-06	TAATACATGCAATCA
	MLOC_15725	HORVU.MOREX.r2.3HG0231830	431	445	+	1.4e-06	CAACACATGCATGCA
	MLOC_15725	HORVU.MOREX.r2.3HG0231830	435	449	+	4.75e-07	ACATGCATGCAAACT
	MLOC_15725	HORVU.MOREX.r2.3HG0232080	526	540	+	5.89e-06	CAATGCATGCATGAG
	MLOC_15725	HORVU.MOREX.r2.3HG0232140	657	671	-	4.01e-06	GCATGCATGCATGCC
	MLOC_15725	HORVU.MOREX.r2.3HG0232140	658	672	+	3.21e-07	GCATGCATGCATGCA
	MLOC_15725	HORVU.MOREX.r2.3HG0232140	661	675	-	1.61e-06	GGATGCATGCATGCA
	MLOC_15725	HORVU.MOREX.r2.3HG0232140	662	676	+	3.23e-06	GCATGCATGCATCCA
	MLOC_15725	HORVU.MOREX.r2.3HG0232250	139	153	-	5.77e-06	CCATGCATGCATGTC
	MLOC_15725	HORVU.MOREX.r2.3HG0232250	140	154	+	1.55e-06	ACATGCATGCATGGG
	MLOC_15725	HORVU.MOREX.r2.3HG0232370	490	504	-	1.29e-08	ATATACATGCAAGCA
	MLOC_15725	HORVU.MOREX.r2.3HG0232400	219	233	-	5.98e-06	TTTTGCATGCATTTA
	MLOC_15725	HORVU.MOREX.r2.3HG0232400	220	234	+	2.56e-07	AAATGCATGCAAAAA
	MLOC_15725	HORVU.MOREX.r2.3HG0232780	531	545	-	4.01e-06	GCATGCATGCAAGGA
	MLOC_15725	HORVU.MOREX.r2.3HG0232780	532	546	+	7.07e-06	CCTTGCATGCATGCT
	MLOC_15725	HORVU.MOREX.r2.3HG0232780	535	549	-	5.14e-06	TTGAGCATGCATGCA
	MLOC_15725	HORVU.MOREX.r2.3HG0233020	59	73	+	7.89e-06	TTACTCATGCATGCA
	MLOC_15725	HORVU.MOREX.r2.3HG0233240	1005	1019	-	7.16e-06	AAAAACATGCAAGAT
	MLOC_15725	HORVU.MOREX.r2.3HG0233340	1330	1344	-	1.66e-07	ACATACATGCATACT
	MLOC_15725	HORVU.MOREX.r2.3HG0235710	1170	1184	-	1.12e-06	ACATGCATGCAAATT
	MLOC_15725	HORVU.MOREX.r2.3HG0235710	1171	1185	+	2.93e-06	ATTTGCATGCATGTG
	MLOC_15725	HORVU.MOREX.r2.3HG0235710	1174	1188	-	5.14e-06	CTGCACATGCATGCA
	MLOC_15725	HORVU.MOREX.r2.3HG0237040	1234	1248	+	4.22e-06	AGGTGCATGCATGCT
	MLOC_15725	HORVU.MOREX.r2.3HG0237040	1237	1251	-	6.56e-06	AGGAGCATGCATGCA
	MLOC_15725	HORVU.MOREX.r2.3HG0237280	118	132	+	1.22e-06	ACATACATGCACGCA
	MLOC_15725	HORVU.MOREX.r2.3HG0237420	1322	1336	+	6.88e-06	TCATACATGCATTAT
	MLOC_15725	HORVU.MOREX.r2.3HG0237610	938	952	-	3.23e-06	GCATGCATGCATCCA
	MLOC_15725	HORVU.MOREX.r2.3HG0237610	939	953	+	1.61e-06	GGATGCATGCATGCA
	MLOC_15725	HORVU.MOREX.r2.3HG0237610	942	956	-	8.44e-06	TGCTGCATGCATGCA
	MLOC_15725	HORVU.MOREX.r2.3HG0238410	273	287	+	4.13e-06	ACATCCATGCAAGGA
	MLOC_15725	HORVU.MOREX.r2.3HG0238720	1248	1262	+	5.43e-07	TGATGCATGCATGCA
	MLOC_15725	HORVU.MOREX.r2.3HG0238720	1251	1265	-	3.21e-07	GCATGCATGCATGCA
	MLOC_15725	HORVU.MOREX.r2.3HG0238720	1252	1266	+	3.21e-07	GCATGCATGCATGCA
	MLOC_15725	HORVU.MOREX.r2.3HG0238720	1255	1269	-	4.38e-09	ACATGCATGCATGCA
	MLOC_15725	HORVU.MOREX.r2.3HG0238720	1256	1270	+	7.32e-06	GCATGCATGCATGTC
	MLOC_15725	HORVU.MOREX.r2.3HG0238720	953	967	+	2.22e-06	AGATACATGCAAAGA
	MLOC_15725	HORVU.MOREX.r2.3HG0239390	754	768	+	3.92e-06	TTAAACATGCATTCA
	MLOC_15725	HORVU.MOREX.r2.3HG0239560	568	582	+	6.42e-06	TGTTACATGCATGTA
	MLOC_15725	HORVU.MOREX.r2.3HG0239560	571	585	-	2.89e-07	ATGTACATGCATGTA
	MLOC_15725	HORVU.MOREX.r2.3HG0239750	1192	1206	-	1.44e-06	TAATGCATGCATCCA
	MLOC_15725	HORVU.MOREX.r2.3HG0239750	901	915	+	5.2e-06	ACGTGCATGCATGGT
	MLOC_15725	HORVU.MOREX.r2.3HG0239890	940	954	-	3.32e-06	GTACGCATGCATGAA
	MLOC_15725	HORVU.MOREX.r2.3HG0241610	360	374	-	6.56e-06	AAAAACATGCAAACG
	MLOC_15725	HORVU.MOREX.r2.3HG0241800	142	156	+	7.83e-07	ATTTACATGCATGCT
	MLOC_15725	HORVU.MOREX.r2.3HG0241800	145	159	-	3e-06	ATGAGCATGCATGTA
	MLOC_15725	HORVU.MOREX.r2.3HG0242240	724	738	-	2.15e-06	GCATGCATGCAAGAA
	MLOC_15725	HORVU.MOREX.r2.3HG0242240	725	739	+	9.16e-07	TCTTGCATGCATGCA
	MLOC_15725	HORVU.MOREX.r2.3HG0242240	728	742	-	3.21e-07	GCATGCATGCATGCA
	MLOC_15725	HORVU.MOREX.r2.3HG0242240	729	743	+	4.01e-06	GCATGCATGCATGCC
	MLOC_15725	HORVU.MOREX.r2.3HG0242240	732	746	-	8.16e-06	CAAGGCATGCATGCA
	MLOC_15725	HORVU.MOREX.r2.3HG0243950	334	348	-	7.07e-06	AAACACATGCACACA
	MLOC_15725	HORVU.MOREX.r2.3HG0244510	382	396	+	9.42e-07	AGTTGCATGCATGCA
	MLOC_15725	HORVU.MOREX.r2.3HG0244510	385	399	-	9.16e-07	TCGTGCATGCATGCA
	MLOC_15725	HORVU.MOREX.r2.3HG0244510	421	435	+	2.06e-06	ACCTGCATGCATATA
	MLOC_15725	HORVU.MOREX.r2.3HG0244510	752	766	+	2.62e-06	GAGTACATGCATGCA
	MLOC_15725	HORVU.MOREX.r2.3HG0244510	755	769	-	3.64e-06	CCGTGCATGCATGTA
	MLOC_15725	HORVU.MOREX.r2.3HG0245430	520	534	+	7.59e-06	TCGTACATGCATGCC
	MLOC_15725	HORVU.MOREX.r2.3HG0245930	779	793	+	8.56e-06	ATCTACATGCAAGCC
	MLOC_15725	HORVU.MOREX.r2.3HG0246490	240	254	+	5.32e-06	TCATGCATGCATCCT
	MLOC_15725	HORVU.MOREX.r2.3HG0246910	805	819	+	2.75e-06	TAAAACATGCATGTA
	MLOC_15725	HORVU.MOREX.r2.3HG0246910	808	822	-	3.1e-06	CAATACATGCATGTT
	MLOC_15725	HORVU.MOREX.r2.3HG0247430	1279	1293	+	5.43e-07	TGATGCATGCATGCA
	MLOC_15725	HORVU.MOREX.r2.3HG0247430	1282	1296	-	3.21e-07	GCATGCATGCATGCA
	MLOC_15725	HORVU.MOREX.r2.3HG0247430	1283	1297	+	3.21e-07	GCATGCATGCATGCA
	MLOC_15725	HORVU.MOREX.r2.3HG0247430	1286	1300	-	3.21e-07	GCATGCATGCATGCA
	MLOC_15725	HORVU.MOREX.r2.3HG0247430	1287	1301	+	3.21e-07	GCATGCATGCATGCA
	MLOC_15725	HORVU.MOREX.r2.3HG0247430	1290	1304	-	1.81e-06	CCTTGCATGCATGCA
	MLOC_15725	HORVU.MOREX.r2.3HG0247690	1464	1478	+	8.44e-06	ATAAACATGCAAATG
	MLOC_15725	HORVU.MOREX.r2.3HG0247980	137	151	+	4.4e-06	ATGTACATGCATGAC
	MLOC_15725	HORVU.MOREX.r2.3HG0248380	403	417	-	2.01e-06	TTTTACATGCATATA
	MLOC_15725	HORVU.MOREX.r2.3HG0248490	1089	1103	+	8.97e-06	TCGCGCATGCAAACA
	MLOC_15725	HORVU.MOREX.r2.3HG0248810	559	573	+	9.61e-06	CTTTACATGCATGTT
	MLOC_15725	HORVU.MOREX.r2.3HG0248810	562	576	-	9.47e-06	AACAACATGCATGTA
	MLOC_15725	HORVU.MOREX.r2.3HG0249470	312	326	+	6.64e-06	ATTCGCATGCATGTT
	MLOC_15725	HORVU.MOREX.r2.3HG0250710	336	350	-	9.37e-06	GCATGCATGCATATC
	MLOC_15725	HORVU.MOREX.r2.3HG0250710	337	351	+	2.32e-09	ATATGCATGCATGCA
	MLOC_15725	HORVU.MOREX.r2.3HG0250710	340	354	-	6.69e-07	TTGTGCATGCATGCA
	MLOC_15725	HORVU.MOREX.r2.3HG0251110	809	823	-	6.73e-06	TGATACATGCAAACT
	MLOC_15725	HORVU.MOREX.r2.3HG0252460	547	561	-	3.36e-06	TCATGCATGCATATG
	MLOC_15725	HORVU.MOREX.r2.3HG0252460	548	562	+	5.33e-07	ATATGCATGCATGAG
	MLOC_15725	HORVU.MOREX.r2.3HG0252460	816	830	-	9.47e-06	CTATGCATGCAAGAC
	MLOC_15725	HORVU.MOREX.r2.3HG0252930	434	448	-	6.22e-06	ACAAACATGCATGGT
	MLOC_15725	HORVU.MOREX.r2.3HG0253170	1093	1107	-	7.59e-06	GAATACATGCATCAA
	MLOC_15725	HORVU.MOREX.r2.3HG0253340	781	795	+	6.15e-06	CCATGCATGCATGGT
	MLOC_15725	HORVU.MOREX.r2.3HG0253460	517	531	-	5.14e-06	ATTTACATGCACGCA
	MLOC_15725	HORVU.MOREX.r2.3HG0253810	1064	1078	-	4.52e-06	GCATGCATGCATGAT
	MLOC_15725	HORVU.MOREX.r2.3HG0253810	1065	1079	+	7.68e-08	TCATGCATGCATGCA
	MLOC_15725	HORVU.MOREX.r2.3HG0253810	1068	1082	-	3.21e-07	GCATGCATGCATGCA
	MLOC_15725	HORVU.MOREX.r2.3HG0253810	1069	1083	+	3.21e-07	GCATGCATGCATGCA
	MLOC_15725	HORVU.MOREX.r2.3HG0253810	1072	1086	-	3.21e-07	GCATGCATGCATGCA
	MLOC_15725	HORVU.MOREX.r2.3HG0253810	1073	1087	+	3.05e-06	GCATGCATGCATGCG
	MLOC_15725	HORVU.MOREX.r2.3HG0253810	1076	1090	-	8.97e-06	TCCCGCATGCATGCA
	MLOC_15725	HORVU.MOREX.r2.3HG0265830	73	87	+	7.77e-06	CAACGCATGCATACT
	MLOC_15725	HORVU.MOREX.r2.3HG0267820	180	194	+	4.99e-06	TTGTGCATGCATGCG
	MLOC_15725	HORVU.MOREX.r2.3HG0267950	1262	1276	-	3.48e-06	CCATGCATGCATGAT
	MLOC_15725	HORVU.MOREX.r2.3HG0267950	1263	1277	+	3.52e-06	TCATGCATGCATGGT
	MLOC_15725	HORVU.MOREX.r2.3HG0273830	1439	1453	+	4.86e-06	ACGCACATGCAAGAA
	MLOC_15725	HORVU.MOREX.r2.4HG0278490	248	262	-	8.77e-06	TCTTGCATGCATGAT
	MLOC_15725	HORVU.MOREX.r2.4HG0278490	249	263	+	7.83e-07	TCATGCATGCAAGAA
	MLOC_15725	HORVU.MOREX.r2.4HG0280010	1149	1163	-	6.22e-06	ATGTGCATGCATGGG
	MLOC_15725	HORVU.MOREX.r2.4HG0280010	33	47	+	6.88e-06	ACTCACATGCATCCA
	MLOC_15725	HORVU.MOREX.r2.4HG0287080	600	614	-	2.72e-06	CTATGCATGCATGAT
	MLOC_15725	HORVU.MOREX.r2.4HG0287080	601	615	+	8.86e-06	TCATGCATGCATAGC
	MLOC_15725	HORVU.MOREX.r2.4HG0290070	1257	1271	+	4.78e-06	ATAAGCATGCAAGCC
	MLOC_15725	HORVU.MOREX.r2.4HG0324830	913	927	+	2.96e-06	ATATGCATGCATCAT
	MLOC_15725	HORVU.MOREX.r2.4HG0325520	693	707	-	3.48e-06	CCATGCATGCATGAT
	MLOC_15725	HORVU.MOREX.r2.4HG0325520	694	708	+	6.88e-06	TCATGCATGCATGGC
	MLOC_15725	HORVU.MOREX.r2.4HG0330780	1441	1455	-	8.24e-07	CCATGCATGCAAACA
	MLOC_15725	HORVU.MOREX.r2.4HG0330780	1445	1459	-	6.97e-06	ATGCCCATGCATGCA
	MLOC_15725	HORVU.MOREX.r2.4HG0336100	1011	1025	-	6.73e-06	AAAACCATGCATGTA
	MLOC_15725	HORVU.MOREX.r2.4HG0337430	1193	1207	-	2.01e-06	ACACACATGCATGAT
	MLOC_15725	HORVU.MOREX.r2.4HG0340860	20	34	-	1.01e-06	AAATACATGCATGGT
	MLOC_15725	HORVU.MOREX.r2.4HG0340860	517	531	+	6.81e-06	GAGTGCATGCAAACA
	MLOC_15725	HORVU.MOREX.r2.4HG0341970	890	904	-	1.94e-06	ACATGCATGCAATGA
	MLOC_15725	HORVU.MOREX.r2.4HG0341970	891	905	+	4.07e-06	CATTGCATGCATGTA
	MLOC_15725	HORVU.MOREX.r2.4HG0341970	894	908	-	3.07e-07	GCATACATGCATGCA
	MLOC_15725	HORVU.MOREX.r2.4HG0346300	1291	1305	+	5.14e-06	CTTCACATGCATGCA
	MLOC_15725	HORVU.MOREX.r2.4HG0346300	1294	1308	-	4.45e-06	CCATGCATGCATGTG
	MLOC_15725	HORVU.MOREX.r2.4HG0346300	1295	1309	+	2.13e-06	ACATGCATGCATGGC
	MLOC_15725	HORVU.MOREX.r2.4HG0346300	243	257	+	9.61e-06	ATAACCATGCATGGA
	MLOC_15725	HORVU.MOREX.r2.4HG0346300	867	881	-	4.45e-06	CCATACATGCATAAT
	MLOC_15725	HORVU.MOREX.r2.4HG0346860	1194	1208	+	2.18e-06	AATAGCATGCATGCA
	MLOC_15725	HORVU.MOREX.r2.4HG0346860	1197	1211	-	1.08e-07	ACATGCATGCATGCT
	MLOC_15725	HORVU.MOREX.r2.4HG0346860	1198	1212	+	7.32e-06	GCATGCATGCATGTC
	MLOC_15725	HORVU.MOREX.r2.4HG0346860	1332	1346	+	7.5e-07	ATGCGCATGCATGCA
	MLOC_15725	HORVU.MOREX.r2.4HG0346860	1335	1349	-	3.05e-06	GCATGCATGCATGCG
	MLOC_15725	HORVU.MOREX.r2.4HG0346860	1336	1350	+	4.01e-06	GCATGCATGCATGCC
	MLOC_15725	HORVU.MOREX.r2.5HG0350030	219	233	-	2.89e-06	AAGAACATGCATACA
	MLOC_15725	HORVU.MOREX.r2.5HG0356530	39	53	-	7.5e-07	ACATGCATGCAATTA
	MLOC_15725	HORVU.MOREX.r2.5HG0356530	40	54	+	5.04e-07	AATTGCATGCATGTA
	MLOC_15725	HORVU.MOREX.r2.5HG0356530	43	57	-	3.56e-07	GAATACATGCATGCA
	MLOC_15725	HORVU.MOREX.r2.5HG0356530	92	106	+	6.22e-06	CGTTGCATGCATGCA
	MLOC_15725	HORVU.MOREX.r2.5HG0356770	1260	1274	+	1.26e-07	AGATACATGCATACA
	MLOC_15725	HORVU.MOREX.r2.5HG0356770	1387	1401	-	6.07e-06	TTGTGCATGCATGTT
	MLOC_15725	HORVU.MOREX.r2.5HG0357560	406	420	-	7.51e-06	AAATACATGCACACT
	MLOC_15725	HORVU.MOREX.r2.5HG0359050	373	387	+	9.47e-06	CTATGCATGCAAGAC
	MLOC_15725	HORVU.MOREX.r2.5HG0366320	1263	1277	+	5.67e-06	TGATGCATGCATGCC
	MLOC_15725	HORVU.MOREX.r2.5HG0366320	801	815	+	1.43e-06	ACAAACATGCATGCT
	MLOC_15725	HORVU.MOREX.r2.5HG0374920	497	511	+	5.98e-06	CGACACATGCATACA
	MLOC_15725	HORVU.MOREX.r2.5HG0380820	696	710	-	3.86e-06	TAAAGCATGCAAACA
	MLOC_15725	HORVU.MOREX.r2.5HG0383600	799	813	+	7.07e-06	ACATACATGCATCAC
	MLOC_15725	HORVU.MOREX.r2.5HG0389580	182	196	+	5.26e-07	ACACACATGCATAAA
	MLOC_15725	HORVU.MOREX.r2.5HG0400680	678	692	+	7.41e-06	AAACACATGCATTCC
	MLOC_15725	HORVU.MOREX.r2.5HG0407390	560	574	+	9.61e-06	TTAAGCATGCATATT
	MLOC_15725	HORVU.MOREX.r2.5HG0410980	91	105	+	3.7e-06	TCGCACATGCATGCA
	MLOC_15725	HORVU.MOREX.r2.5HG0410980	95	109	+	1.74e-06	ACATGCATGCAACAA
	MLOC_15725	HORVU.MOREX.r2.5HG0413020	23	37	+	1.23e-06	AAAAACATGCATAAA
	MLOC_15725	HORVU.MOREX.r2.5HG0415160	1336	1350	+	1.44e-06	ACCTGCATGCAAGCA
	MLOC_15725	HORVU.MOREX.r2.5HG0415160	332	346	-	4.03e-07	AAATGCATGCATGCC
	MLOC_15725	HORVU.MOREX.r2.5HG0423680	10	24	+	7.97e-06	TAATTCATGCATATA
	MLOC_15725	HORVU.MOREX.r2.5HG0427040	44	58	+	8.77e-06	TTGAACATGCATGTA
	MLOC_15725	HORVU.MOREX.r2.5HG0430050	838	852	-	1.31e-07	TCATGCATGCATACA
	MLOC_15725	HORVU.MOREX.r2.5HG0430050	839	853	+	6.97e-06	GTATGCATGCATGAC
	MLOC_15725	HORVU.MOREX.r2.5HG0434360	77	91	+	5.47e-06	ACAATCATGCATGCA
	MLOC_15725	HORVU.MOREX.r2.5HG0437810	11	25	-	4.22e-06	TCATACATGCATATC
	MLOC_15725	HORVU.MOREX.r2.5HG0445910	482	496	+	2.93e-06	TAATGCATGCAACCA
	MLOC_15725	HORVU.MOREX.r2.6HG0451170	1030	1044	-	5.77e-06	ATGTGCATGCATTCG
	MLOC_15725	HORVU.MOREX.r2.6HG0451170	1380	1394	-	5.67e-06	AATTGCATGCATTGA
	MLOC_15725	HORVU.MOREX.r2.6HG0451960	1345	1359	-	3.36e-06	CGATGCATGCATATA
	MLOC_15725	HORVU.MOREX.r2.6HG0451960	1346	1360	+	1.25e-06	ATATGCATGCATCGA
	MLOC_15725	HORVU.MOREX.r2.6HG0455720	374	388	+	4.45e-06	GAATCCATGCATGCA
	MLOC_15725	HORVU.MOREX.r2.6HG0455720	377	391	-	7.68e-08	ATATGCATGCATGGA
	MLOC_15725	HORVU.MOREX.r2.6HG0455720	378	392	+	8.43e-07	CCATGCATGCATATA
	MLOC_15725	HORVU.MOREX.r2.6HG0458780	199	213	+	7.16e-06	GTGTGCATGCATTCA
	MLOC_15725	HORVU.MOREX.r2.6HG0458780	224	238	-	1.77e-07	AAACACATGCATACA
	MLOC_15725	HORVU.MOREX.r2.6HG0460140	93	107	-	5.26e-07	TTATGCATGCATGGA
	MLOC_15725	HORVU.MOREX.r2.6HG0460140	94	108	+	4.66e-06	CCATGCATGCATAAT
	MLOC_15725	HORVU.MOREX.r2.6HG0477560	303	317	+	5.32e-06	CTTCGCATGCATGCA
	MLOC_15725	HORVU.MOREX.r2.6HG0477560	306	320	-	1.87e-06	ACGTGCATGCATGCG
	MLOC_15725	HORVU.MOREX.r2.6HG0481710	169	183	-	1.5e-07	TAATACATGCATACA
	MLOC_15725	HORVU.MOREX.r2.6HG0487760	1033	1047	-	1.01e-06	ATATACATGCAACTA
	MLOC_15725	HORVU.MOREX.r2.6HG0494460	1450	1464	-	8.86e-06	GTATACATGCATGGG
	MLOC_15725	HORVU.MOREX.r2.6HG0499270	178	192	-	3.13e-06	TCGTACATGCATAAA
	MLOC_15725	HORVU.MOREX.r2.6HG0499970	1127	1141	+	5.89e-06	ATCCGCATGCATATA
	MLOC_15725	HORVU.MOREX.r2.6HG0503360	962	976	-	1.08e-07	ACATGCATGCATGCT
	MLOC_15725	HORVU.MOREX.r2.6HG0503360	963	977	+	8.07e-07	GCATGCATGCATGTA
	MLOC_15725	HORVU.MOREX.r2.6HG0503360	966	980	-	1.77e-06	GTTTACATGCATGCA
	MLOC_15725	HORVU.MOREX.r2.6HG0506950	249	263	+	1.3e-06	ATGTGCATGCATAGA
	MLOC_15725	HORVU.MOREX.r2.6HG0511670	523	537	+	8.44e-06	GACTACATGCATACA
	MLOC_15776	HORVU.MOREX.r2.1HG0000210	1426	1446	-	3.77e-07	CTCTCTCTCTCTCTCTGTGTG
	MLOC_15776	HORVU.MOREX.r2.1HG0000210	1428	1448	-	4.48e-08	CTCTCTCTCTCTCTCTCTGTG
	MLOC_15776	HORVU.MOREX.r2.1HG0000210	1430	1450	-	3.38e-11	CTCTCTCTCTCTCTCTCTCTG
	MLOC_15776	HORVU.MOREX.r2.1HG0000210	1432	1452	-	2.05e-13	CTCTCTCTCTCTCTCTCTCTC
	MLOC_15776	HORVU.MOREX.r2.1HG0000210	1434	1454	-	2.05e-13	CTCTCTCTCTCTCTCTCTCTC
	MLOC_15776	HORVU.MOREX.r2.1HG0000210	1436	1456	-	2.05e-13	CTCTCTCTCTCTCTCTCTCTC
	MLOC_15776	HORVU.MOREX.r2.1HG0000210	1438	1458	-	2.05e-13	CTCTCTCTCTCTCTCTCTCTC
	MLOC_15776	HORVU.MOREX.r2.1HG0000210	1440	1460	-	2.05e-13	CTCTCTCTCTCTCTCTCTCTC
	MLOC_15776	HORVU.MOREX.r2.1HG0000210	1442	1462	-	2.05e-13	CTCTCTCTCTCTCTCTCTCTC
	MLOC_15776	HORVU.MOREX.r2.1HG0000210	1444	1464	-	2.05e-13	CTCTCTCTCTCTCTCTCTCTC
	MLOC_15776	HORVU.MOREX.r2.1HG0000210	1446	1466	-	2.05e-13	CTCTCTCTCTCTCTCTCTCTC
	MLOC_15776	HORVU.MOREX.r2.1HG0000210	1448	1468	-	2.05e-13	CTCTCTCTCTCTCTCTCTCTC
	MLOC_15776	HORVU.MOREX.r2.1HG0000210	1450	1470	-	2.05e-13	CTCTCTCTCTCTCTCTCTCTC
	MLOC_15776	HORVU.MOREX.r2.1HG0000210	1452	1472	-	2.05e-13	CTCTCTCTCTCTCTCTCTCTC
	MLOC_15776	HORVU.MOREX.r2.1HG0000210	1454	1474	-	2.05e-13	CTCTCTCTCTCTCTCTCTCTC
	MLOC_15776	HORVU.MOREX.r2.1HG0000210	1456	1476	-	2.05e-13	CTCTCTCTCTCTCTCTCTCTC
	MLOC_15776	HORVU.MOREX.r2.1HG0000210	1458	1478	-	2.05e-13	CTCTCTCTCTCTCTCTCTCTC
	MLOC_15776	HORVU.MOREX.r2.1HG0000210	1460	1480	-	2.05e-13	CTCTCTCTCTCTCTCTCTCTC
	MLOC_15776	HORVU.MOREX.r2.1HG0000210	1462	1482	-	2.05e-13	CTCTCTCTCTCTCTCTCTCTC
	MLOC_15776	HORVU.MOREX.r2.1HG0000210	1464	1484	-	2.05e-13	CTCTCTCTCTCTCTCTCTCTC
	MLOC_15776	HORVU.MOREX.r2.1HG0000210	1466	1486	-	2.05e-13	CTCTCTCTCTCTCTCTCTCTC
	MLOC_15776	HORVU.MOREX.r2.1HG0000210	1468	1488	-	2.05e-13	CTCTCTCTCTCTCTCTCTCTC
	MLOC_15776	HORVU.MOREX.r2.1HG0000210	1470	1490	-	2.05e-13	CTCTCTCTCTCTCTCTCTCTC
	MLOC_15776	HORVU.MOREX.r2.1HG0000210	1472	1492	-	1.09e-11	ACCTCTCTCTCTCTCTCTCTC
	MLOC_15776	HORVU.MOREX.r2.1HG0000210	1474	1494	-	5.44e-10	CAACCTCTCTCTCTCTCTCTC
	MLOC_15776	HORVU.MOREX.r2.1HG0000210	1476	1496	-	1.41e-06	TGCAACCTCTCTCTCTCTCTC
	MLOC_15776	HORVU.MOREX.r2.1HG0000210	769	789	+	7.32e-06	TATTTTTTCTCTCACTATCTC
	MLOC_15776	HORVU.MOREX.r2.1HG0000210	771	791	+	9.74e-07	TTTTTTCTCTCACTATCTCGC
	MLOC_15776	HORVU.MOREX.r2.1HG0001430	1357	1377	-	2.82e-06	CCCTCTCTCTCACTTACACGC
	MLOC_15776	HORVU.MOREX.r2.1HG0001430	1359	1379	-	7.85e-06	CTCCCTCTCTCTCACTTACAC
	MLOC_15776	HORVU.MOREX.r2.1HG0001430	1361	1381	-	2.83e-07	TTCTCCCTCTCTCTCACTTAC
	MLOC_15776	HORVU.MOREX.r2.1HG0001430	1363	1383	-	6.59e-08	ATTTCTCCCTCTCTCTCACTT
	MLOC_15776	HORVU.MOREX.r2.1HG0001430	1365	1385	-	1.34e-07	ATATTTCTCCCTCTCTCTCAC
	MLOC_15776	HORVU.MOREX.r2.1HG0001430	1367	1387	-	5.15e-07	TTATATTTCTCCCTCTCTCTC
	MLOC_15776	HORVU.MOREX.r2.1HG0001760	1463	1483	-	9.66e-06	CTTCTTCTTCCTCTCCATCTC
	MLOC_15776	HORVU.MOREX.r2.1HG0001900	1413	1433	+	2.42e-06	CTCTCATCTGCTCTCTCTCTC
	MLOC_15776	HORVU.MOREX.r2.1HG0001900	1415	1435	+	1.41e-07	CTCATCTGCTCTCTCTCTCTC
	MLOC_15776	HORVU.MOREX.r2.1HG0001900	1417	1437	+	7.82e-07	CATCTGCTCTCTCTCTCTCCC
	MLOC_15776	HORVU.MOREX.r2.1HG0001900	1419	1439	+	1.26e-06	TCTGCTCTCTCTCTCTCCCCA
	MLOC_15776	HORVU.MOREX.r2.1HG0001900	1423	1443	+	6.42e-06	CTCTCTCTCTCTCCCCAAACC
	MLOC_15776	HORVU.MOREX.r2.1HG0002070	1369	1389	+	2.79e-06	TACCTCCTCTCTCTCCCTCAC
	MLOC_15776	HORVU.MOREX.r2.1HG0002070	1371	1391	+	3.23e-07	CCTCCTCTCTCTCCCTCACTC
	MLOC_15776	HORVU.MOREX.r2.1HG0002070	1373	1393	+	2.24e-07	TCCTCTCTCTCCCTCACTCTC
	MLOC_15776	HORVU.MOREX.r2.1HG0002070	1375	1395	+	5.34e-08	CTCTCTCTCCCTCACTCTCTC
	MLOC_15776	HORVU.MOREX.r2.1HG0002070	1377	1397	+	5.52e-10	CTCTCTCCCTCACTCTCTCTC
	MLOC_15776	HORVU.MOREX.r2.1HG0002070	1379	1399	+	4.67e-07	CTCTCCCTCACTCTCTCTCGC
	MLOC_15776	HORVU.MOREX.r2.1HG0002070	1381	1401	+	7.04e-06	CTCCCTCACTCTCTCTCGCCT
	MLOC_15776	HORVU.MOREX.r2.1HG0002090	1073	1093	+	9.5e-06	AATTCTTTCTTTCCCTTTCTT
	MLOC_15776	HORVU.MOREX.r2.1HG0002090	1075	1095	+	6.13e-06	TTCTTTCTTTCCCTTTCTTTA
	MLOC_15776	HORVU.MOREX.r2.1HG0002090	1079	1099	+	2.62e-06	TTCTTTCCCTTTCTTTATATT
	MLOC_15776	HORVU.MOREX.r2.1HG0002170	1271	1291	-	7.99e-06	CTGATTTTCTCTCTTCCCTTA
	MLOC_15776	HORVU.MOREX.r2.1HG0002560	1017	1037	-	9.66e-06	CTTCTTCTTCCTCTCCATCTC
	MLOC_15776	HORVU.MOREX.r2.1HG0002560	66	86	+	6.64e-06	ATACTTTCCTCTCTCTCCTTT
	MLOC_15776	HORVU.MOREX.r2.1HG0003480	1123	1143	+	3.52e-07	TCCCCTGCTTCTCTCTCTCTC
	MLOC_15776	HORVU.MOREX.r2.1HG0003480	1125	1145	+	8.54e-09	CCCTGCTTCTCTCTCTCTCTC
	MLOC_15776	HORVU.MOREX.r2.1HG0003480	1127	1147	+	2.95e-09	CTGCTTCTCTCTCTCTCTCTT
	MLOC_15776	HORVU.MOREX.r2.1HG0003480	1129	1149	+	3.56e-07	GCTTCTCTCTCTCTCTCTTCC
	MLOC_15776	HORVU.MOREX.r2.1HG0003480	1131	1151	+	3.81e-08	TTCTCTCTCTCTCTCTTCCCC
	MLOC_15776	HORVU.MOREX.r2.1HG0003480	1133	1153	+	8.01e-08	CTCTCTCTCTCTCTTCCCCAC
	MLOC_15776	HORVU.MOREX.r2.1HG0003630	518	538	+	7.66e-06	ACATCTCCCCCTCTCCCTCGC
	MLOC_15776	HORVU.MOREX.r2.1HG0004360	1248	1268	+	5.75e-06	ATATTTCCCTCTCTTTTCCTT
	MLOC_15776	HORVU.MOREX.r2.1HG0004360	32	52	-	3.97e-06	CTCTCTCCCTCTGCCTCTCGC
	MLOC_15776	HORVU.MOREX.r2.1HG0004360	34	54	-	5.72e-07	CTCTCTCTCCCTCTGCCTCTC
	MLOC_15776	HORVU.MOREX.r2.1HG0004360	42	62	-	8.54e-07	TCCGCGCGCTCTCTCTCCCTC
	MLOC_15776	HORVU.MOREX.r2.1HG0004360	652	672	+	2.29e-06	CCTTCTCCCTCTCTCCGTCAC
	MLOC_15776	HORVU.MOREX.r2.1HG0005440	1097	1117	+	7.44e-06	CACAATTTTTTTCTTTTTCTA
	MLOC_15776	HORVU.MOREX.r2.1HG0006180	1430	1450	-	6.29e-07	CTCTCTCTCTCTCGCTTTCAA
	MLOC_15776	HORVU.MOREX.r2.1HG0006180	1432	1452	-	1.09e-08	CTCTCTCTCTCTCTCGCTTTC
	MLOC_15776	HORVU.MOREX.r2.1HG0006180	1434	1454	-	7.47e-09	CTCTCTCTCTCTCTCTCGCTT
	MLOC_15776	HORVU.MOREX.r2.1HG0006180	1436	1456	-	2.08e-11	CTCTCTCTCTCTCTCTCTCGC
	MLOC_15776	HORVU.MOREX.r2.1HG0006180	1438	1458	-	2.05e-13	CTCTCTCTCTCTCTCTCTCTC
	MLOC_15776	HORVU.MOREX.r2.1HG0006180	1440	1460	-	1.75e-12	CACTCTCTCTCTCTCTCTCTC
	MLOC_15776	HORVU.MOREX.r2.1HG0006180	1442	1462	-	2.42e-12	CTCACTCTCTCTCTCTCTCTC
	MLOC_15776	HORVU.MOREX.r2.1HG0006180	1444	1464	-	4.46e-11	TTCTCACTCTCTCTCTCTCTC
	MLOC_15776	HORVU.MOREX.r2.1HG0006180	1446	1466	-	7.23e-08	GCTTCTCACTCTCTCTCTCTC
	MLOC_15776	HORVU.MOREX.r2.1HG0006180	1450	1470	-	9.46e-06	TCGGGCTTCTCACTCTCTCTC
	MLOC_15776	HORVU.MOREX.r2.1HG0006180	215	235	-	1.58e-06	CCCTCTCTCTCGCCCCCTCTC
	MLOC_15776	HORVU.MOREX.r2.1HG0008180	1454	1474	-	5.04e-07	ACTTTTCTCTCTCTCCCTCGC
	MLOC_15776	HORVU.MOREX.r2.1HG0008180	1456	1476	-	2.2e-07	TCACTTTTCTCTCTCTCCCTC
	MLOC_15776	HORVU.MOREX.r2.1HG0008410	248	268	+	6.73e-06	CCCTCGCTCCCACCATCTCTC
	MLOC_15776	HORVU.MOREX.r2.1HG0008410	25	45	+	5.14e-06	TTCGTTTTCCTTCTTTCTTTC
	MLOC_15776	HORVU.MOREX.r2.1HG0008410	254	274	+	5.82e-06	CTCCCACCATCTCTCTGACTA
	MLOC_15776	HORVU.MOREX.r2.1HG0008410	51	71	+	3.86e-06	TTGAATCTTTCTCTCCATCTT
	MLOC_15776	HORVU.MOREX.r2.1HG0009630	681	701	+	3.07e-06	CTCTCTCTCCTTATTTAACTC
	MLOC_15776	HORVU.MOREX.r2.1HG0009970	310	330	-	3.25e-06	TCCTCCTTATCTCTTTCTTTC
	MLOC_15776	HORVU.MOREX.r2.1HG0012950	1001	1021	+	3.75e-06	CTCTCTCTCTCTCTACACACA
	MLOC_15776	HORVU.MOREX.r2.1HG0012950	1217	1237	-	1.81e-06	GTGTTTCTTTCTCTCTCTTCA
	MLOC_15776	HORVU.MOREX.r2.1HG0012950	1219	1239	-	1.84e-08	CTGTGTTTCTTTCTCTCTCTT
	MLOC_15776	HORVU.MOREX.r2.1HG0012950	1221	1241	-	2.96e-06	CCCTGTGTTTCTTTCTCTCTC
	MLOC_15776	HORVU.MOREX.r2.1HG0012950	645	665	+	4.62e-06	CTCTAAACCTCTCTCCCTCTC
	MLOC_15776	HORVU.MOREX.r2.1HG0012950	647	667	+	3.43e-07	CTAAACCTCTCTCCCTCTCTC
	MLOC_15776	HORVU.MOREX.r2.1HG0012950	649	669	+	7.59e-07	AAACCTCTCTCCCTCTCTCTC
	MLOC_15776	HORVU.MOREX.r2.1HG0012950	651	671	+	1.37e-09	ACCTCTCTCCCTCTCTCTCTC
	MLOC_15776	HORVU.MOREX.r2.1HG0012950	653	673	+	6.47e-12	CTCTCTCCCTCTCTCTCTCTC
	MLOC_15776	HORVU.MOREX.r2.1HG0012950	655	675	+	2e-11	CTCTCCCTCTCTCTCTCTCTC
	MLOC_15776	HORVU.MOREX.r2.1HG0012950	657	677	+	5.43e-12	CTCCCTCTCTCTCTCTCTCTC
	MLOC_15776	HORVU.MOREX.r2.1HG0012950	659	679	+	4.78e-12	CCCTCTCTCTCTCTCTCTCTA
	MLOC_15776	HORVU.MOREX.r2.1HG0012950	661	681	+	1.08e-09	CTCTCTCTCTCTCTCTCTAAA
	MLOC_15776	HORVU.MOREX.r2.1HG0012950	663	683	+	4.45e-08	CTCTCTCTCTCTCTCTAAACC
	MLOC_15776	HORVU.MOREX.r2.1HG0012950	665	685	+	4.13e-07	CTCTCTCTCTCTCTAAACCTG
	MLOC_15776	HORVU.MOREX.r2.1HG0012950	917	937	+	4.97e-07	TCCATGCCTTCTCTCTCTCTC
	MLOC_15776	HORVU.MOREX.r2.1HG0012950	919	939	+	1.48e-07	CATGCCTTCTCTCTCTCTCTC
	MLOC_15776	HORVU.MOREX.r2.1HG0012950	921	941	+	4.24e-07	TGCCTTCTCTCTCTCTCTCTT
	MLOC_15776	HORVU.MOREX.r2.1HG0012950	923	943	+	5.22e-08	CCTTCTCTCTCTCTCTCTTCA
	MLOC_15776	HORVU.MOREX.r2.1HG0012950	925	945	+	3.43e-06	TTCTCTCTCTCTCTCTTCAAG
	MLOC_15776	HORVU.MOREX.r2.1HG0012950	946	966	+	5.44e-06	TTCCCTTTCTCTCTATGTTCT
	MLOC_15776	HORVU.MOREX.r2.1HG0012950	991	1011	+	3.25e-06	CCTGCAATCTCTCTCTCTCTC
	MLOC_15776	HORVU.MOREX.r2.1HG0012950	993	1013	+	1.24e-07	TGCAATCTCTCTCTCTCTCTC
	MLOC_15776	HORVU.MOREX.r2.1HG0012950	995	1015	+	9.14e-11	CAATCTCTCTCTCTCTCTCTA
	MLOC_15776	HORVU.MOREX.r2.1HG0012950	997	1017	+	5.65e-09	ATCTCTCTCTCTCTCTCTACA
	MLOC_15776	HORVU.MOREX.r2.1HG0012950	999	1019	+	9.45e-08	CTCTCTCTCTCTCTCTACACA
	MLOC_15776	HORVU.MOREX.r2.1HG0012970	458	478	+	7.48e-07	CTCTAACCCTCTCTCTTTTTT
	MLOC_15776	HORVU.MOREX.r2.1HG0013230	126	146	-	5.75e-06	CTCCTTCACTCTCGCTCTCGC
	MLOC_15776	HORVU.MOREX.r2.1HG0013750	1459	1479	+	2.95e-06	CCCGATCTCTCGCTCTCTCGC
	MLOC_15776	HORVU.MOREX.r2.1HG0013930	922	942	-	7.95e-06	CGCGTTCTCTCTCTCTCTTGT
	MLOC_15776	HORVU.MOREX.r2.1HG0013930	924	944	-	7.23e-09	CTCGCGTTCTCTCTCTCTCTT
	MLOC_15776	HORVU.MOREX.r2.1HG0013930	926	946	-	4.95e-06	AGCTCGCGTTCTCTCTCTCTC
	MLOC_15776	HORVU.MOREX.r2.1HG0013930	928	948	-	4.99e-06	CTAGCTCGCGTTCTCTCTCTC
	MLOC_15776	HORVU.MOREX.r2.1HG0014060	1358	1378	-	1.11e-08	CTCTCTCTCTCTCCTTCCCTC
	MLOC_15776	HORVU.MOREX.r2.1HG0014060	1360	1380	-	2e-08	CTCTCTCTCTCTCTCCTTCCC
	MLOC_15776	HORVU.MOREX.r2.1HG0014060	1362	1382	-	1.1e-10	CTCTCTCTCTCTCTCTCCTTC
	MLOC_15776	HORVU.MOREX.r2.1HG0014060	1364	1384	-	1.1e-09	CCCTCTCTCTCTCTCTCTCCT
	MLOC_15776	HORVU.MOREX.r2.1HG0014060	1366	1386	-	3.31e-10	GTCCCTCTCTCTCTCTCTCTC
	MLOC_15776	HORVU.MOREX.r2.1HG0014060	1368	1388	-	1.29e-09	TTGTCCCTCTCTCTCTCTCTC
	MLOC_15776	HORVU.MOREX.r2.1HG0014060	1370	1390	-	1.66e-08	CATTGTCCCTCTCTCTCTCTC
	MLOC_15776	HORVU.MOREX.r2.1HG0014060	1372	1392	-	3.36e-07	ACCATTGTCCCTCTCTCTCTC
	MLOC_15776	HORVU.MOREX.r2.1HG0014280	1471	1491	+	9.31e-06	CTCATATAGCCTCTCTCTCTC
	MLOC_15776	HORVU.MOREX.r2.1HG0014280	1473	1493	+	2.42e-06	CATATAGCCTCTCTCTCTCTC
	MLOC_15776	HORVU.MOREX.r2.1HG0014280	1475	1495	+	4.09e-07	TATAGCCTCTCTCTCTCTCTC
	MLOC_15776	HORVU.MOREX.r2.1HG0014280	1477	1497	+	2.18e-07	TAGCCTCTCTCTCTCTCTCGT
	MLOC_15776	HORVU.MOREX.r2.1HG0014280	1479	1499	+	4.72e-06	GCCTCTCTCTCTCTCTCGTCC
	MLOC_15776	HORVU.MOREX.r2.1HG0014490	237	257	+	3.52e-06	CTCTCTCATCTTCTCTCTCAT
	MLOC_15776	HORVU.MOREX.r2.1HG0014490	239	259	+	4.66e-06	CTCTCATCTTCTCTCTCATCC
	MLOC_15776	HORVU.MOREX.r2.1HG0014600	1123	1143	-	7.44e-06	CTCTCTCTCGCTCTCTCGCCA
	MLOC_15776	HORVU.MOREX.r2.1HG0014600	1125	1145	-	3.11e-07	TCCTCTCTCTCGCTCTCTCGC
	MLOC_15776	HORVU.MOREX.r2.1HG0014600	1127	1147	-	1.56e-07	CTTCCTCTCTCTCGCTCTCTC
	MLOC_15776	HORVU.MOREX.r2.1HG0014600	1129	1149	-	9.69e-07	AACTTCCTCTCTCTCGCTCTC
	MLOC_15776	HORVU.MOREX.r2.1HG0014600	1131	1151	-	3.06e-06	CAAACTTCCTCTCTCTCGCTC
	MLOC_15776	HORVU.MOREX.r2.1HG0014600	1133	1153	-	7.72e-06	CACAAACTTCCTCTCTCTCGC
	MLOC_15776	HORVU.MOREX.r2.1HG0014940	898	918	-	3.63e-06	CTCAACTTCTTTCTCTTTTTA
	MLOC_15776	HORVU.MOREX.r2.1HG0015070	1352	1372	-	9.06e-07	TTCTTTTTTTTTCTATCTTTT
	MLOC_15776	HORVU.MOREX.r2.1HG0015340	534	554	+	9.23e-07	ATCTCATTCTCTCCTTCCCTC
	MLOC_15776	HORVU.MOREX.r2.1HG0015340	639	659	+	3.51e-06	TCCCGTCTCCCTCTCCATCTC
	MLOC_15776	HORVU.MOREX.r2.1HG0015340	641	661	+	6.32e-07	CCGTCTCCCTCTCCATCTCTT
	MLOC_15776	HORVU.MOREX.r2.1HG0017380	1380	1400	+	4.66e-06	GACTCTCACTCACTCCATCTC
	MLOC_15776	HORVU.MOREX.r2.1HG0018080	685	705	-	7.92e-06	AAAATTCTCTCTCTCCCACCA
	MLOC_15776	HORVU.MOREX.r2.1HG0018700	1411	1431	+	6.81e-07	CCCCCACCCTTTCTCTCTCGC
	MLOC_15776	HORVU.MOREX.r2.1HG0018700	1445	1465	-	3.88e-06	CTCTCTCTCTCTCTCCGGCGA
	MLOC_15776	HORVU.MOREX.r2.1HG0018700	1447	1467	-	2.53e-07	CTCTCTCTCTCTCTCTCCGGC
	MLOC_15776	HORVU.MOREX.r2.1HG0018700	1449	1469	-	7.57e-09	CCCTCTCTCTCTCTCTCTCCG
	MLOC_15776	HORVU.MOREX.r2.1HG0018700	1451	1471	-	1.98e-10	TCCCCTCTCTCTCTCTCTCTC
	MLOC_15776	HORVU.MOREX.r2.1HG0018700	1453	1473	-	3.99e-07	GCTCCCCTCTCTCTCTCTCTC
	MLOC_15776	HORVU.MOREX.r2.1HG0018700	1455	1475	-	1.22e-06	GTGCTCCCCTCTCTCTCTCTC
	MLOC_15776	HORVU.MOREX.r2.1HG0018700	1457	1477	-	5.49e-06	CCGTGCTCCCCTCTCTCTCTC
	MLOC_15776	HORVU.MOREX.r2.1HG0018860	1089	1109	+	3.04e-06	CCGCGTGCTTCTCTCTCTCTC
	MLOC_15776	HORVU.MOREX.r2.1HG0018860	1091	1111	+	6.71e-07	GCGTGCTTCTCTCTCTCTCTC
	MLOC_15776	HORVU.MOREX.r2.1HG0018860	1093	1113	+	1.21e-08	GTGCTTCTCTCTCTCTCTCTC
	MLOC_15776	HORVU.MOREX.r2.1HG0018860	1095	1115	+	3.21e-09	GCTTCTCTCTCTCTCTCTCTC
	MLOC_15776	HORVU.MOREX.r2.1HG0018860	1097	1117	+	6.7e-13	TTCTCTCTCTCTCTCTCTCTC
	MLOC_15776	HORVU.MOREX.r2.1HG0018860	1099	1119	+	2.08e-11	CTCTCTCTCTCTCTCTCTCCC
	MLOC_15776	HORVU.MOREX.r2.1HG0018860	1101	1121	+	4.77e-10	CTCTCTCTCTCTCTCTCCCCC
	MLOC_15776	HORVU.MOREX.r2.1HG0018860	1103	1123	+	5.03e-08	CTCTCTCTCTCTCTCCCCCCT
	MLOC_15776	HORVU.MOREX.r2.1HG0018860	1105	1125	+	1.08e-07	CTCTCTCTCTCTCCCCCCTTC
	MLOC_15776	HORVU.MOREX.r2.1HG0019390	276	296	+	8.09e-06	AATTATTTTTCTCTTTCTCCC
	MLOC_15776	HORVU.MOREX.r2.1HG0019390	280	300	+	4.23e-06	ATTTTTCTCTTTCTCCCATTT
	MLOC_15776	HORVU.MOREX.r2.1HG0020150	1269	1289	+	5.9e-06	GCCTCCCCTTCTCTTTCTCTT
	MLOC_15776	HORVU.MOREX.r2.1HG0020150	1273	1293	+	3.1e-06	CCCCTTCTCTTTCTCTTCCTG
	MLOC_15776	HORVU.MOREX.r2.1HG0020360	1094	1114	-	3.31e-06	TCCATTCTCTCTCTCTACAAC
	MLOC_15776	HORVU.MOREX.r2.1HG0020360	1098	1118	-	4.14e-06	GTGTTCCATTCTCTCTCTCTA
	MLOC_15776	HORVU.MOREX.r2.1HG0021200	1466	1486	-	9.82e-06	CCCTCCCTCCCTGTTTCTCTC
	MLOC_15776	HORVU.MOREX.r2.1HG0021200	1470	1490	-	6.48e-06	CCCTCCCTCCCTCCCTGTTTC
	MLOC_15776	HORVU.MOREX.r2.1HG0021280	1178	1198	-	1.38e-06	CCATCTCCCTCTCCCTCTCGT
	MLOC_15776	HORVU.MOREX.r2.1HG0021280	1180	1200	-	8.32e-06	CGCCATCTCCCTCTCCCTCTC
	MLOC_15776	HORVU.MOREX.r2.1HG0021340	1052	1072	+	3.9e-06	TTTCTTTGCTCTCTCTCTCCC
	MLOC_15776	HORVU.MOREX.r2.1HG0021340	1054	1074	+	5.17e-06	TCTTTGCTCTCTCTCTCCCAT
	MLOC_15776	HORVU.MOREX.r2.1HG0021340	1056	1076	+	2.73e-06	TTTGCTCTCTCTCTCCCATTT
	MLOC_15776	HORVU.MOREX.r2.1HG0021380	1226	1246	-	1.6e-06	TACTCTCTCTCTCTCTTTTCG
	MLOC_15776	HORVU.MOREX.r2.1HG0021380	1228	1248	-	3.66e-08	CATACTCTCTCTCTCTCTTTT
	MLOC_15776	HORVU.MOREX.r2.1HG0021380	1230	1250	-	1.13e-08	ATCATACTCTCTCTCTCTCTT
	MLOC_15776	HORVU.MOREX.r2.1HG0021380	1232	1252	-	2.19e-07	ACATCATACTCTCTCTCTCTC
	MLOC_15776	HORVU.MOREX.r2.1HG0021600	588	608	+	7.07e-06	AAATTTCTCTCTATCTCTGTA
	MLOC_15776	HORVU.MOREX.r2.1HG0021600	590	610	+	4.44e-06	ATTTCTCTCTATCTCTGTAAC
	MLOC_15776	HORVU.MOREX.r2.1HG0021600	7	27	-	1.38e-06	CCCAATCTCCCTCTCTGTCAC
	MLOC_15776	HORVU.MOREX.r2.1HG0021930	1097	1117	-	3.71e-06	CTCTCATTCCCTCTCCCACAC
	MLOC_15776	HORVU.MOREX.r2.1HG0021930	1219	1239	+	2.92e-06	TCGACCTTTTCTCTCTCTTTC
	MLOC_15776	HORVU.MOREX.r2.1HG0021930	1221	1241	+	6.74e-07	GACCTTTTCTCTCTCTTTCTA
	MLOC_15776	HORVU.MOREX.r2.1HG0021930	1223	1243	+	1.26e-06	CCTTTTCTCTCTCTTTCTAAA
	MLOC_15776	HORVU.MOREX.r2.1HG0022170	1335	1355	+	7.56e-06	CTGTCTTCCTCTCCCCCCTTC
	MLOC_15776	HORVU.MOREX.r2.1HG0022170	943	963	+	1e-06	CTCTCTCCTCTTCTCTCTCAA
	MLOC_15776	HORVU.MOREX.r2.1HG0022270	1476	1496	-	6.07e-07	CTCTCTCTCTCTCTCTCTGCG
	MLOC_15776	HORVU.MOREX.r2.1HG0022270	1478	1498	-	3.38e-11	CTCTCTCTCTCTCTCTCTCTG
	MLOC_15776	HORVU.MOREX.r2.1HG0022270	1480	1500	-	2.05e-13	CTCTCTCTCTCTCTCTCTCTC
	MLOC_15776	HORVU.MOREX.r2.1HG0023100	1213	1233	+	7.47e-06	TTCTCTTCCTCTTTCTCTTCC
	MLOC_15776	HORVU.MOREX.r2.1HG0023100	1215	1235	+	5.68e-06	CTCTTCCTCTTTCTCTTCCCT
	MLOC_15776	HORVU.MOREX.r2.1HG0023530	1003	1023	-	2.45e-06	GCCTTACTCTCTCTCTCTTGT
	MLOC_15776	HORVU.MOREX.r2.1HG0023530	1005	1025	-	2.76e-07	CAGCCTTACTCTCTCTCTCTT
	MLOC_15776	HORVU.MOREX.r2.1HG0023530	1009	1029	-	9.31e-06	CTGGCAGCCTTACTCTCTCTC
	MLOC_15776	HORVU.MOREX.r2.1HG0023530	1112	1132	-	4.58e-08	CTCACTCTCTCTCTCTGTAGC
	MLOC_15776	HORVU.MOREX.r2.1HG0023530	1114	1134	-	3.46e-08	CTCTCACTCTCTCTCTCTGTA
	MLOC_15776	HORVU.MOREX.r2.1HG0023530	1116	1136	-	8.21e-09	CCCTCTCACTCTCTCTCTCTG
	MLOC_15776	HORVU.MOREX.r2.1HG0023530	1118	1138	-	1.53e-07	ACCCCTCTCACTCTCTCTCTC
	MLOC_15776	HORVU.MOREX.r2.1HG0023530	1120	1140	-	2.44e-07	CCACCCCTCTCACTCTCTCTC
	MLOC_15776	HORVU.MOREX.r2.1HG0023530	1122	1142	-	4.7e-06	CTCCACCCCTCTCACTCTCTC
	MLOC_15776	HORVU.MOREX.r2.1HG0023530	1194	1214	-	9.04e-06	CCCGCTCTCTCTCTACTCCAC
	MLOC_15776	HORVU.MOREX.r2.1HG0023530	1196	1216	-	7.99e-06	TCCCCGCTCTCTCTCTACTCC
	MLOC_15776	HORVU.MOREX.r2.1HG0023530	1200	1220	-	5.19e-06	CTCCTCCCCGCTCTCTCTCTA
	MLOC_15776	HORVU.MOREX.r2.1HG0023530	1218	1238	-	2.96e-06	TCCACTCTCTCTCTAGGTCTC
	MLOC_15776	HORVU.MOREX.r2.1HG0023530	1370	1390	-	1.49e-07	CTCTCTCTTTCTCTCTTTATG
	MLOC_15776	HORVU.MOREX.r2.1HG0023530	1372	1392	-	1.22e-10	CTCTCTCTCTTTCTCTCTTTA
	MLOC_15776	HORVU.MOREX.r2.1HG0023530	1374	1394	-	4.07e-06	AGCTCTCTCTCTTTCTCTCTT
	MLOC_15776	HORVU.MOREX.r2.1HG0023530	1376	1396	-	8.26e-09	CCAGCTCTCTCTCTTTCTCTC
	MLOC_15776	HORVU.MOREX.r2.1HG0023530	1378	1398	-	9.77e-06	AGCCAGCTCTCTCTCTTTCTC
	MLOC_15776	HORVU.MOREX.r2.1HG0023530	1464	1484	-	5.26e-06	CTCCCTCTCTCTCCTTCAACC
	MLOC_15776	HORVU.MOREX.r2.1HG0023530	1466	1486	-	4.63e-07	CTCTCCCTCTCTCTCCTTCAA
	MLOC_15776	HORVU.MOREX.r2.1HG0023530	1468	1488	-	8.26e-09	CCCTCTCCCTCTCTCTCCTTC
	MLOC_15776	HORVU.MOREX.r2.1HG0023530	1470	1490	-	8.83e-08	CTCCCTCTCCCTCTCTCTCCT
	MLOC_15776	HORVU.MOREX.r2.1HG0023530	1472	1492	-	3.26e-08	CTCTCCCTCTCCCTCTCTCTC
	MLOC_15776	HORVU.MOREX.r2.1HG0023530	1474	1494	-	4.19e-09	CCCTCTCCCTCTCCCTCTCTC
	MLOC_15776	HORVU.MOREX.r2.1HG0023530	1476	1496	-	1.5e-08	CTCCCTCTCCCTCTCCCTCTC
	MLOC_15776	HORVU.MOREX.r2.1HG0023530	1478	1498	-	2.44e-07	CTCTCCCTCTCCCTCTCCCTC
	MLOC_15776	HORVU.MOREX.r2.1HG0023530	1480	1500	-	2.37e-08	CTCTCTCCCTCTCCCTCTCCC
	MLOC_15776	HORVU.MOREX.r2.1HG0023530	776	796	-	2.18e-07	CTCTCTCTCTCTCTCATCTTT
	MLOC_15776	HORVU.MOREX.r2.1HG0023530	778	798	-	2.04e-08	CTCTCTCTCTCTCTCTCATCT
	MLOC_15776	HORVU.MOREX.r2.1HG0023530	780	800	-	1.56e-10	CTCTCTCTCTCTCTCTCTCAT
	MLOC_15776	HORVU.MOREX.r2.1HG0023530	782	802	-	1.32e-12	CCCTCTCTCTCTCTCTCTCTC
	MLOC_15776	HORVU.MOREX.r2.1HG0023530	784	804	-	1.7e-09	GCCCCTCTCTCTCTCTCTCTC
	MLOC_15776	HORVU.MOREX.r2.1HG0023530	786	806	-	6.71e-08	GTGCCCCTCTCTCTCTCTCTC
	MLOC_15776	HORVU.MOREX.r2.1HG0023530	788	808	-	3.68e-08	CTGTGCCCCTCTCTCTCTCTC
	MLOC_15776	HORVU.MOREX.r2.1HG0023530	790	810	-	3.93e-07	CCCTGTGCCCCTCTCTCTCTC
	MLOC_15776	HORVU.MOREX.r2.1HG0023750	95	115	+	7.89e-06	AAATCTCTCCTTCCCTCTCAC
	MLOC_15776	HORVU.MOREX.r2.1HG0024040	399	419	+	5.37e-06	CCGAACCTCTCTCCCTCCCTC
	MLOC_15776	HORVU.MOREX.r2.1HG0024680	1411	1431	+	1.96e-06	CCACCCCCCCCTCTCTCTCTC
	MLOC_15776	HORVU.MOREX.r2.1HG0024680	1413	1433	+	7.07e-08	ACCCCCCCCTCTCTCTCTCTC
	MLOC_15776	HORVU.MOREX.r2.1HG0024680	1415	1435	+	1.91e-09	CCCCCCCTCTCTCTCTCTCTC
	MLOC_15776	HORVU.MOREX.r2.1HG0024680	1417	1437	+	3.92e-11	CCCCCTCTCTCTCTCTCTCTC
	MLOC_15776	HORVU.MOREX.r2.1HG0024680	1419	1439	+	1.32e-12	CCCTCTCTCTCTCTCTCTCTC
	MLOC_15776	HORVU.MOREX.r2.1HG0024680	1421	1441	+	2.05e-13	CTCTCTCTCTCTCTCTCTCTC
	MLOC_15776	HORVU.MOREX.r2.1HG0024680	1423	1443	+	2.05e-13	CTCTCTCTCTCTCTCTCTCTC
	MLOC_15776	HORVU.MOREX.r2.1HG0024680	1425	1445	+	2.05e-13	CTCTCTCTCTCTCTCTCTCTC
	MLOC_15776	HORVU.MOREX.r2.1HG0024680	1427	1447	+	2.05e-13	CTCTCTCTCTCTCTCTCTCTC
	MLOC_15776	HORVU.MOREX.r2.1HG0024680	1429	1449	+	2.05e-13	CTCTCTCTCTCTCTCTCTCTC
	MLOC_15776	HORVU.MOREX.r2.1HG0024680	1431	1451	+	2.01e-10	CTCTCTCTCTCTCTCTCTCGT
	MLOC_15776	HORVU.MOREX.r2.1HG0024680	1433	1453	+	5e-08	CTCTCTCTCTCTCTCTCGTTT
	MLOC_15776	HORVU.MOREX.r2.1HG0024680	1435	1455	+	5.51e-06	CTCTCTCTCTCTCTCGTTTCT
	MLOC_15776	HORVU.MOREX.r2.1HG0024680	1437	1457	+	5.3e-06	CTCTCTCTCTCTCGTTTCTTC
	MLOC_15776	HORVU.MOREX.r2.1HG0024680	755	775	+	2.73e-06	TGCTGCCCCTCTCTCTCTCTC
	MLOC_15776	HORVU.MOREX.r2.1HG0024680	757	777	+	7.77e-09	CTGCCCCTCTCTCTCTCTCTA
	MLOC_15776	HORVU.MOREX.r2.1HG0024680	759	779	+	1.16e-06	GCCCCTCTCTCTCTCTCTACT
	MLOC_15776	HORVU.MOREX.r2.1HG0024680	761	781	+	1.09e-07	CCCTCTCTCTCTCTCTACTGC
	MLOC_15776	HORVU.MOREX.r2.1HG0024800	828	848	+	7.02e-06	CTATTGTTTTCTCTTTGACTC
	MLOC_15776	HORVU.MOREX.r2.1HG0025060	1458	1478	-	4.74e-06	CTCTCTCTCTCTCTGGCTCGC
	MLOC_15776	HORVU.MOREX.r2.1HG0025060	1460	1480	-	1.78e-08	CTCTCTCTCTCTCTCTGGCTC
	MLOC_15776	HORVU.MOREX.r2.1HG0025060	1462	1482	-	3.4e-08	CTCTCTCTCTCTCTCTCTGGC
	MLOC_15776	HORVU.MOREX.r2.1HG0025060	1464	1484	-	3.38e-11	CTCTCTCTCTCTCTCTCTCTG
	MLOC_15776	HORVU.MOREX.r2.1HG0025060	1466	1486	-	2.05e-13	CTCTCTCTCTCTCTCTCTCTC
	MLOC_15776	HORVU.MOREX.r2.1HG0025060	1468	1488	-	2.05e-13	CTCTCTCTCTCTCTCTCTCTC
	MLOC_15776	HORVU.MOREX.r2.1HG0025060	1470	1490	-	6.7e-13	TTCTCTCTCTCTCTCTCTCTC
	MLOC_15776	HORVU.MOREX.r2.1HG0025060	1472	1492	-	8.09e-11	ATTTCTCTCTCTCTCTCTCTC
	MLOC_15776	HORVU.MOREX.r2.1HG0025060	1474	1494	-	8.83e-08	TGATTTCTCTCTCTCTCTCTC
	MLOC_15776	HORVU.MOREX.r2.1HG0025060	1476	1496	-	1.43e-07	TATGATTTCTCTCTCTCTCTC
	MLOC_15776	HORVU.MOREX.r2.1HG0025060	214	234	+	8.29e-06	TTTTATTTCTTTCTTTTTATC
	MLOC_15776	HORVU.MOREX.r2.1HG0025060	963	983	+	3.85e-06	ATCAATCAATCTCCCTCTCTC
	MLOC_15776	HORVU.MOREX.r2.1HG0025060	967	987	+	5.85e-06	ATCAATCTCCCTCTCTCATTG
	MLOC_15776	HORVU.MOREX.r2.1HG0025320	677	697	+	8.97e-06	TTTTTCCCCTCTCTCTGTTTT
	MLOC_15776	HORVU.MOREX.r2.1HG0025880	1378	1398	+	4.11e-07	CTCTCGCCATTTCTCTCACTC
	MLOC_15776	HORVU.MOREX.r2.1HG0025880	1384	1404	+	4.16e-06	CCATTTCTCTCACTCAATCCC
	MLOC_15776	HORVU.MOREX.r2.1HG0030350	673	693	-	6.93e-06	CTTCTTCTTTTTATCTTTCTC
	MLOC_15776	HORVU.MOREX.r2.1HG0030350	679	699	-	8.97e-06	CCCTCTCTTCTTCTTTTTATC
	MLOC_15776	HORVU.MOREX.r2.1HG0030930	1279	1299	+	3.87e-07	CTCTTCCCCCCTCTCTATCTC
	MLOC_15776	HORVU.MOREX.r2.1HG0030930	1281	1301	+	3.75e-07	CTTCCCCCCTCTCTATCTCTC
	MLOC_15776	HORVU.MOREX.r2.1HG0030930	1283	1303	+	1.5e-07	TCCCCCCTCTCTATCTCTCTC
	MLOC_15776	HORVU.MOREX.r2.1HG0030930	1285	1305	+	7.75e-08	CCCCCTCTCTATCTCTCTCCC
	MLOC_15776	HORVU.MOREX.r2.1HG0030930	1287	1307	+	3.6e-07	CCCTCTCTATCTCTCTCCCCT
	MLOC_15776	HORVU.MOREX.r2.1HG0030930	1289	1309	+	9.15e-07	CTCTCTATCTCTCTCCCCTTC
	MLOC_15776	HORVU.MOREX.r2.1HG0030930	1291	1311	+	3.07e-06	CTCTATCTCTCTCCCCTTCCA
	MLOC_15776	HORVU.MOREX.r2.1HG0031680	1110	1130	-	5.01e-06	CTCTCACTCTCCCTACCCCTC
	MLOC_15776	HORVU.MOREX.r2.1HG0031680	1116	1136	-	4.29e-06	CAAAAACTCTCACTCTCCCTA
	MLOC_15776	HORVU.MOREX.r2.1HG0031690	1404	1424	+	4.29e-06	CAAAAACTCTCACTCTCCCTA
	MLOC_15776	HORVU.MOREX.r2.1HG0031690	1410	1430	+	5.01e-06	CTCTCACTCTCCCTACCCCTC
	MLOC_15776	HORVU.MOREX.r2.1HG0032670	1353	1373	-	6.45e-06	GTTTCTTTCTTTCTTTCTTGC
	MLOC_15776	HORVU.MOREX.r2.1HG0032670	1357	1377	-	3.73e-07	CTTTGTTTCTTTCTTTCTTTC
	MLOC_15776	HORVU.MOREX.r2.1HG0032670	1361	1381	-	6.75e-06	GTTTCTTTGTTTCTTTCTTTC
	MLOC_15776	HORVU.MOREX.r2.1HG0032680	616	636	+	3.58e-06	GTACCTTTCTTTCTCTTCCTC
	MLOC_15776	HORVU.MOREX.r2.1HG0032680	618	638	+	6.34e-06	ACCTTTCTTTCTCTTCCTCCT
	MLOC_15776	HORVU.MOREX.r2.1HG0033010	25	45	+	3.85e-07	CTATGTTTTTTTCTCTCACTA
	MLOC_15776	HORVU.MOREX.r2.1HG0033010	27	47	+	8.05e-06	ATGTTTTTTTCTCTCACTAGC
	MLOC_15776	HORVU.MOREX.r2.1HG0033150	1249	1269	+	8.82e-06	TCTTCTCCTTCTCTACCTTTC
	MLOC_15776	HORVU.MOREX.r2.1HG0033270	207	227	-	8.86e-06	CACTCGCCCTCTATACCCCTC
	MLOC_15776	HORVU.MOREX.r2.1HG0033460	754	774	-	9.31e-06	CAGTCTCTCCTTCTTATTCTC
	MLOC_15776	HORVU.MOREX.r2.1HG0033820	1464	1484	-	7.44e-06	GAACCTCTTTCTCTCTGTCCC
	MLOC_15776	HORVU.MOREX.r2.1HG0033820	1466	1486	-	8.26e-06	CTGAACCTCTTTCTCTCTGTC
	MLOC_15776	HORVU.MOREX.r2.1HG0034470	1085	1105	-	1.56e-06	CTCTCTCTCTCTCACACACAC
	MLOC_15776	HORVU.MOREX.r2.1HG0034470	1087	1107	-	6.86e-09	CTCTCTCTCTCTCTCACACAC
	MLOC_15776	HORVU.MOREX.r2.1HG0034470	1089	1109	-	3.21e-10	CTCTCTCTCTCTCTCTCACAC
	MLOC_15776	HORVU.MOREX.r2.1HG0034470	1091	1111	-	1.53e-11	CTCTCTCTCTCTCTCTCTCAC
	MLOC_15776	HORVU.MOREX.r2.1HG0034470	1093	1113	-	2.05e-13	CTCTCTCTCTCTCTCTCTCTC
	MLOC_15776	HORVU.MOREX.r2.1HG0034470	1095	1115	-	2.05e-13	CTCTCTCTCTCTCTCTCTCTC
	MLOC_15776	HORVU.MOREX.r2.1HG0034470	1097	1117	-	2.05e-13	CTCTCTCTCTCTCTCTCTCTC
	MLOC_15776	HORVU.MOREX.r2.1HG0034470	1099	1119	-	2.05e-13	CTCTCTCTCTCTCTCTCTCTC
	MLOC_15776	HORVU.MOREX.r2.1HG0034470	1101	1121	-	1.26e-10	GCCTCTCTCTCTCTCTCTCTC
	MLOC_15776	HORVU.MOREX.r2.1HG0034470	1103	1123	-	6.14e-10	CAGCCTCTCTCTCTCTCTCTC
	MLOC_15776	HORVU.MOREX.r2.1HG0034470	1105	1125	-	1.89e-06	AGCAGCCTCTCTCTCTCTCTC
	MLOC_15776	HORVU.MOREX.r2.1HG0034470	1107	1127	-	1.9e-06	TCAGCAGCCTCTCTCTCTCTC
	MLOC_15776	HORVU.MOREX.r2.1HG0034470	1328	1348	+	8.26e-07	TTCATTCATCCTCTCTCTCTC
	MLOC_15776	HORVU.MOREX.r2.1HG0034470	1330	1350	+	7.83e-08	CATTCATCCTCTCTCTCTCTC
	MLOC_15776	HORVU.MOREX.r2.1HG0034470	1332	1352	+	3.82e-09	TTCATCCTCTCTCTCTCTCTC
	MLOC_15776	HORVU.MOREX.r2.1HG0034470	1334	1354	+	1.44e-09	CATCCTCTCTCTCTCTCTCTC
	MLOC_15776	HORVU.MOREX.r2.1HG0034470	1336	1356	+	9.19e-12	TCCTCTCTCTCTCTCTCTCTC
	MLOC_15776	HORVU.MOREX.r2.1HG0034470	1338	1358	+	2.05e-13	CTCTCTCTCTCTCTCTCTCTC
	MLOC_15776	HORVU.MOREX.r2.1HG0034470	1340	1360	+	2.08e-11	CTCTCTCTCTCTCTCTCTCGC
	MLOC_15776	HORVU.MOREX.r2.1HG0034470	1342	1362	+	3.18e-08	CTCTCTCTCTCTCTCTCGCCC
	MLOC_15776	HORVU.MOREX.r2.1HG0034470	1344	1364	+	6.9e-08	CTCTCTCTCTCTCTCGCCCTT
	MLOC_15776	HORVU.MOREX.r2.1HG0034470	1346	1366	+	2.08e-06	CTCTCTCTCTCTCGCCCTTTG
	MLOC_15776	HORVU.MOREX.r2.1HG0034470	1472	1492	+	3.38e-06	ATCACTCACTCACTCACTCGC
	MLOC_15776	HORVU.MOREX.r2.1HG0035270	1424	1444	+	9.19e-06	CAGTTTTTTTTTCTCAATTTC
	MLOC_15776	HORVU.MOREX.r2.1HG0035630	340	360	-	6.45e-07	CTTTTTCTTTCTCTCTGATTC
	MLOC_15776	HORVU.MOREX.r2.1HG0035630	342	362	-	7.35e-06	TTCTTTTTCTTTCTCTCTGAT
	MLOC_15776	HORVU.MOREX.r2.1HG0035630	346	366	-	3.66e-08	CTGTTTCTTTTTCTTTCTCTC
	MLOC_15776	HORVU.MOREX.r2.1HG0035630	348	368	-	2.1e-06	CTCTGTTTCTTTTTCTTTCTC
	MLOC_15776	HORVU.MOREX.r2.1HG0035630	885	905	+	5.04e-06	ATCCAGGTCTCTCTCTTCCTC
	MLOC_15776	HORVU.MOREX.r2.1HG0035950	708	728	-	9.98e-06	GTGTTTTTCTCTCTTTTCCTT
	MLOC_15776	HORVU.MOREX.r2.1HG0036550	1114	1134	+	3e-06	CCGCCTCTCCCTCCCTCCCTC
	MLOC_15776	HORVU.MOREX.r2.1HG0036550	1118	1138	+	5.17e-07	CTCTCCCTCCCTCCCTCCCTC
	MLOC_15776	HORVU.MOREX.r2.1HG0036550	1120	1140	+	8.97e-06	CTCCCTCCCTCCCTCCCTCGC
	MLOC_15776	HORVU.MOREX.r2.1HG0036860	1	21	-	2.14e-06	CTCTCTCCCTCCCCCTCCCTC
	MLOC_15776	HORVU.MOREX.r2.1HG0036860	100	120	-	5.61e-06	CTCCCTCTCTCTCCCCCCTCC
	MLOC_15776	HORVU.MOREX.r2.1HG0036860	102	122	-	1.84e-06	CCCTCCCTCTCTCTCCCCCCT
	MLOC_15776	HORVU.MOREX.r2.1HG0036860	104	124	-	5.06e-08	CTCCCTCCCTCTCTCTCCCCC
	MLOC_15776	HORVU.MOREX.r2.1HG0036860	106	126	-	1.62e-07	CCCTCCCTCCCTCTCTCTCCC
	MLOC_15776	HORVU.MOREX.r2.1HG0036860	108	128	-	3.5e-07	CCCCCTCCCTCCCTCTCTCTC
	MLOC_15776	HORVU.MOREX.r2.1HG0036860	11	31	-	1.19e-06	TCCCCCCTCCCTCTCTCCCTC
	MLOC_15776	HORVU.MOREX.r2.1HG0036860	110	130	-	4.53e-07	CTCCCCCTCCCTCCCTCTCTC
	MLOC_15776	HORVU.MOREX.r2.1HG0036860	112	132	-	5.44e-06	CCCTCCCCCTCCCTCCCTCTC
	MLOC_15776	HORVU.MOREX.r2.1HG0036860	114	134	-	1.45e-06	CTCCCTCCCCCTCCCTCCCTC
	MLOC_15776	HORVU.MOREX.r2.1HG0036860	118	138	-	2.14e-06	CTCTCTCCCTCCCCCTCCCTC
	MLOC_15776	HORVU.MOREX.r2.1HG0036860	120	140	-	2.15e-06	CCCTCTCTCCCTCCCCCTCCC
	MLOC_15776	HORVU.MOREX.r2.1HG0036860	122	142	-	1.05e-06	CTCCCTCTCTCCCTCCCCCTC
	MLOC_15776	HORVU.MOREX.r2.1HG0036860	124	144	-	1e-06	CCCTCCCTCTCTCCCTCCCCC
	MLOC_15776	HORVU.MOREX.r2.1HG0036860	126	146	-	2.6e-07	CCCCCTCCCTCTCTCCCTCCC
	MLOC_15776	HORVU.MOREX.r2.1HG0036860	128	148	-	1.19e-06	TCCCCCCTCCCTCTCTCCCTC
	MLOC_15776	HORVU.MOREX.r2.1HG0036860	139	159	-	5.61e-06	CTCCCTCTCTCTCCCCCCTCC
	MLOC_15776	HORVU.MOREX.r2.1HG0036860	141	161	-	1.84e-06	CCCTCCCTCTCTCTCCCCCCT
	MLOC_15776	HORVU.MOREX.r2.1HG0036860	143	163	-	5.06e-08	CTCCCTCCCTCTCTCTCCCCC
	MLOC_15776	HORVU.MOREX.r2.1HG0036860	145	165	-	1.62e-07	CCCTCCCTCCCTCTCTCTCCC
	MLOC_15776	HORVU.MOREX.r2.1HG0036860	147	167	-	3.5e-07	CCCCCTCCCTCCCTCTCTCTC
	MLOC_15776	HORVU.MOREX.r2.1HG0036860	149	169	-	4.53e-07	CTCCCCCTCCCTCCCTCTCTC
	MLOC_15776	HORVU.MOREX.r2.1HG0036860	151	171	-	5.44e-06	CCCTCCCCCTCCCTCCCTCTC
	MLOC_15776	HORVU.MOREX.r2.1HG0036860	153	173	-	1.45e-06	CTCCCTCCCCCTCCCTCCCTC
	MLOC_15776	HORVU.MOREX.r2.1HG0036860	157	177	-	2.14e-06	CTCTCTCCCTCCCCCTCCCTC
	MLOC_15776	HORVU.MOREX.r2.1HG0036860	159	179	-	2.15e-06	CCCTCTCTCCCTCCCCCTCCC
	MLOC_15776	HORVU.MOREX.r2.1HG0036860	161	181	-	1.05e-06	CTCCCTCTCTCCCTCCCCCTC
	MLOC_15776	HORVU.MOREX.r2.1HG0036860	163	183	-	1e-06	CCCTCCCTCTCTCCCTCCCCC
	MLOC_15776	HORVU.MOREX.r2.1HG0036860	165	185	-	2.6e-07	CCCCCTCCCTCTCTCCCTCCC
	MLOC_15776	HORVU.MOREX.r2.1HG0036860	167	187	-	1.19e-06	TCCCCCCTCCCTCTCTCCCTC
	MLOC_15776	HORVU.MOREX.r2.1HG0036860	178	198	-	5.61e-06	CTCCCTCTCTCTCCCCCCTCC
	MLOC_15776	HORVU.MOREX.r2.1HG0036860	180	200	-	1.84e-06	CCCTCCCTCTCTCTCCCCCCT
	MLOC_15776	HORVU.MOREX.r2.1HG0036860	182	202	-	5.06e-08	CTCCCTCCCTCTCTCTCCCCC
	MLOC_15776	HORVU.MOREX.r2.1HG0036860	184	204	-	1.62e-07	CCCTCCCTCCCTCTCTCTCCC
	MLOC_15776	HORVU.MOREX.r2.1HG0036860	186	206	-	3.5e-07	CCCCCTCCCTCCCTCTCTCTC
	MLOC_15776	HORVU.MOREX.r2.1HG0036860	188	208	-	4.53e-07	CTCCCCCTCCCTCCCTCTCTC
	MLOC_15776	HORVU.MOREX.r2.1HG0036860	190	210	-	5.44e-06	CCCTCCCCCTCCCTCCCTCTC
	MLOC_15776	HORVU.MOREX.r2.1HG0036860	192	212	-	1.45e-06	CTCCCTCCCCCTCCCTCCCTC
	MLOC_15776	HORVU.MOREX.r2.1HG0036860	196	216	-	2.14e-06	CTCTCTCCCTCCCCCTCCCTC
	MLOC_15776	HORVU.MOREX.r2.1HG0036860	198	218	-	2.15e-06	CCCTCTCTCCCTCCCCCTCCC
	MLOC_15776	HORVU.MOREX.r2.1HG0036860	200	220	-	1.05e-06	CTCCCTCTCTCCCTCCCCCTC
	MLOC_15776	HORVU.MOREX.r2.1HG0036860	202	222	-	1e-06	CCCTCCCTCTCTCCCTCCCCC
	MLOC_15776	HORVU.MOREX.r2.1HG0036860	204	224	-	2.6e-07	CCCCCTCCCTCTCTCCCTCCC
	MLOC_15776	HORVU.MOREX.r2.1HG0036860	206	226	-	1.19e-06	TCCCCCCTCCCTCTCTCCCTC
	MLOC_15776	HORVU.MOREX.r2.1HG0036860	217	237	-	5.61e-06	CTCCCTCTCTCTCCCCCCTCC
	MLOC_15776	HORVU.MOREX.r2.1HG0036860	219	239	-	1.84e-06	CCCTCCCTCTCTCTCCCCCCT
	MLOC_15776	HORVU.MOREX.r2.1HG0036860	22	42	-	5.61e-06	CTCCCTCTCTCTCCCCCCTCC
	MLOC_15776	HORVU.MOREX.r2.1HG0036860	221	241	-	5.06e-08	CTCCCTCCCTCTCTCTCCCCC
	MLOC_15776	HORVU.MOREX.r2.1HG0036860	223	243	-	1.62e-07	CCCTCCCTCCCTCTCTCTCCC
	MLOC_15776	HORVU.MOREX.r2.1HG0036860	225	245	-	3.5e-07	CCCCCTCCCTCCCTCTCTCTC
	MLOC_15776	HORVU.MOREX.r2.1HG0036860	227	247	-	4.53e-07	CTCCCCCTCCCTCCCTCTCTC
	MLOC_15776	HORVU.MOREX.r2.1HG0036860	229	249	-	5.44e-06	CCCTCCCCCTCCCTCCCTCTC
	MLOC_15776	HORVU.MOREX.r2.1HG0036860	231	251	-	1.45e-06	CTCCCTCCCCCTCCCTCCCTC
	MLOC_15776	HORVU.MOREX.r2.1HG0036860	235	255	-	2.14e-06	CTCTCTCCCTCCCCCTCCCTC
	MLOC_15776	HORVU.MOREX.r2.1HG0036860	237	257	-	2.15e-06	CCCTCTCTCCCTCCCCCTCCC
	MLOC_15776	HORVU.MOREX.r2.1HG0036860	239	259	-	1.05e-06	CTCCCTCTCTCCCTCCCCCTC
	MLOC_15776	HORVU.MOREX.r2.1HG0036860	24	44	-	1.84e-06	CCCTCCCTCTCTCTCCCCCCT
	MLOC_15776	HORVU.MOREX.r2.1HG0036860	241	261	-	1e-06	CCCTCCCTCTCTCCCTCCCCC
	MLOC_15776	HORVU.MOREX.r2.1HG0036860	243	263	-	2.6e-07	CCCCCTCCCTCTCTCCCTCCC
	MLOC_15776	HORVU.MOREX.r2.1HG0036860	245	265	-	1.19e-06	TCCCCCCTCCCTCTCTCCCTC
	MLOC_15776	HORVU.MOREX.r2.1HG0036860	256	276	-	5.61e-06	CTCCCTCTCTCTCCCCCCTCC
	MLOC_15776	HORVU.MOREX.r2.1HG0036860	258	278	-	1.84e-06	CCCTCCCTCTCTCTCCCCCCT
	MLOC_15776	HORVU.MOREX.r2.1HG0036860	26	46	-	5.06e-08	CTCCCTCCCTCTCTCTCCCCC
	MLOC_15776	HORVU.MOREX.r2.1HG0036860	260	280	-	5.06e-08	CTCCCTCCCTCTCTCTCCCCC
	MLOC_15776	HORVU.MOREX.r2.1HG0036860	262	282	-	1.62e-07	CCCTCCCTCCCTCTCTCTCCC
	MLOC_15776	HORVU.MOREX.r2.1HG0036860	264	284	-	3.5e-07	CCCCCTCCCTCCCTCTCTCTC
	MLOC_15776	HORVU.MOREX.r2.1HG0036860	266	286	-	4.53e-07	CTCCCCCTCCCTCCCTCTCTC
	MLOC_15776	HORVU.MOREX.r2.1HG0036860	268	288	-	5.44e-06	CCCTCCCCCTCCCTCCCTCTC
	MLOC_15776	HORVU.MOREX.r2.1HG0036860	270	290	-	3.81e-06	CCCCCTCCCCCTCCCTCCCTC
	MLOC_15776	HORVU.MOREX.r2.1HG0036860	28	48	-	1.62e-07	CCCTCCCTCCCTCTCTCTCCC
	MLOC_15776	HORVU.MOREX.r2.1HG0036860	290	310	-	7.79e-06	CTCCCTCTCCCTCCCCACCTC
	MLOC_15776	HORVU.MOREX.r2.1HG0036860	294	314	-	3.35e-07	CTCTCTCCCTCTCCCTCCCCA
	MLOC_15776	HORVU.MOREX.r2.1HG0036860	296	316	-	1.29e-07	CCCTCTCTCCCTCTCCCTCCC
	MLOC_15776	HORVU.MOREX.r2.1HG0036860	298	318	-	1.09e-07	CTCCCTCTCTCCCTCTCCCTC
	MLOC_15776	HORVU.MOREX.r2.1HG0036860	3	23	-	2.15e-06	CCCTCTCTCCCTCCCCCTCCC
	MLOC_15776	HORVU.MOREX.r2.1HG0036860	30	50	-	3.5e-07	CCCCCTCCCTCCCTCTCTCTC
	MLOC_15776	HORVU.MOREX.r2.1HG0036860	300	320	-	1.62e-07	CCCTCCCTCTCTCCCTCTCCC
	MLOC_15776	HORVU.MOREX.r2.1HG0036860	302	322	-	3.99e-09	CTCCCTCCCTCTCTCCCTCTC
	MLOC_15776	HORVU.MOREX.r2.1HG0036860	304	324	-	8.1e-08	CCCTCCCTCCCTCTCTCCCTC
	MLOC_15776	HORVU.MOREX.r2.1HG0036860	306	326	-	1.31e-06	CTCCCTCCCTCCCTCTCTCCC
	MLOC_15776	HORVU.MOREX.r2.1HG0036860	308	328	-	7.66e-08	CTCTCCCTCCCTCCCTCTCTC
	MLOC_15776	HORVU.MOREX.r2.1HG0036860	310	330	-	1.99e-07	CTCTCTCCCTCCCTCCCTCTC
	MLOC_15776	HORVU.MOREX.r2.1HG0036860	312	332	-	1.29e-07	CCCTCTCTCCCTCCCTCCCTC
	MLOC_15776	HORVU.MOREX.r2.1HG0036860	314	334	-	1.88e-06	CTCCCTCTCTCCCTCCCTCCC
	MLOC_15776	HORVU.MOREX.r2.1HG0036860	316	336	-	2.28e-08	CTCTCCCTCTCTCCCTCCCTC
	MLOC_15776	HORVU.MOREX.r2.1HG0036860	318	338	-	1.09e-08	CTCTCTCCCTCTCTCCCTCCC
	MLOC_15776	HORVU.MOREX.r2.1HG0036860	32	52	-	4.53e-07	CTCCCCCTCCCTCCCTCTCTC
	MLOC_15776	HORVU.MOREX.r2.1HG0036860	320	340	-	8.76e-10	CTCTCTCTCCCTCTCTCCCTC
	MLOC_15776	HORVU.MOREX.r2.1HG0036860	322	342	-	3.32e-08	CTCTCTCTCTCCCTCTCTCCC
	MLOC_15776	HORVU.MOREX.r2.1HG0036860	324	344	-	4.67e-11	CTCTCTCTCTCTCCCTCTCTC
	MLOC_15776	HORVU.MOREX.r2.1HG0036860	326	346	-	7.69e-10	GTCTCTCTCTCTCTCCCTCTC
	MLOC_15776	HORVU.MOREX.r2.1HG0036860	328	348	-	1.1e-10	CTGTCTCTCTCTCTCTCCCTC
	MLOC_15776	HORVU.MOREX.r2.1HG0036860	330	350	-	3.88e-10	CTCTGTCTCTCTCTCTCTCCC
	MLOC_15776	HORVU.MOREX.r2.1HG0036860	332	352	-	2.2e-08	CGCTCTGTCTCTCTCTCTCTC
	MLOC_15776	HORVU.MOREX.r2.1HG0036860	334	354	-	5.65e-10	CTCGCTCTGTCTCTCTCTCTC
	MLOC_15776	HORVU.MOREX.r2.1HG0036860	336	356	-	6.48e-08	CCCTCGCTCTGTCTCTCTCTC
	MLOC_15776	HORVU.MOREX.r2.1HG0036860	338	358	-	3.43e-07	CTCCCTCGCTCTGTCTCTCTC
	MLOC_15776	HORVU.MOREX.r2.1HG0036860	34	54	-	5.44e-06	CCCTCCCCCTCCCTCCCTCTC
	MLOC_15776	HORVU.MOREX.r2.1HG0036860	342	362	-	8.34e-07	CTCCCTCCCTCGCTCTGTCTC
	MLOC_15776	HORVU.MOREX.r2.1HG0036860	359	379	-	9.46e-06	CTCTCCCTCTCCCTCTCCTCC
	MLOC_15776	HORVU.MOREX.r2.1HG0036860	36	56	-	1.45e-06	CTCCCTCCCCCTCCCTCCCTC
	MLOC_15776	HORVU.MOREX.r2.1HG0036860	361	381	-	1.04e-07	CTCTCTCCCTCTCCCTCTCCT
	MLOC_15776	HORVU.MOREX.r2.1HG0036860	363	383	-	7.04e-09	CCCTCTCTCCCTCTCCCTCTC
	MLOC_15776	HORVU.MOREX.r2.1HG0036860	365	385	-	1.09e-07	CTCCCTCTCTCCCTCTCCCTC
	MLOC_15776	HORVU.MOREX.r2.1HG0036860	367	387	-	4.83e-08	CTCTCCCTCTCTCCCTCTCCC
	MLOC_15776	HORVU.MOREX.r2.1HG0036860	369	389	-	1.75e-09	CCCTCTCCCTCTCTCCCTCTC
	MLOC_15776	HORVU.MOREX.r2.1HG0036860	371	391	-	8.94e-09	CTCCCTCTCCCTCTCTCCCTC
	MLOC_15776	HORVU.MOREX.r2.1HG0036860	373	393	-	4.65e-07	CTCTCCCTCTCCCTCTCTCCC
	MLOC_15776	HORVU.MOREX.r2.1HG0036860	375	395	-	4.19e-09	CCCTCTCCCTCTCCCTCTCTC
	MLOC_15776	HORVU.MOREX.r2.1HG0036860	377	397	-	5.5e-08	CCCCCTCTCCCTCTCCCTCTC
	MLOC_15776	HORVU.MOREX.r2.1HG0036860	379	399	-	1.27e-06	CTCCCCCTCTCCCTCTCCCTC
	MLOC_15776	HORVU.MOREX.r2.1HG0036860	381	401	-	1.02e-06	CCCTCCCCCTCTCCCTCTCCC
	MLOC_15776	HORVU.MOREX.r2.1HG0036860	383	403	-	3.93e-07	CCCCCTCCCCCTCTCCCTCTC
	MLOC_15776	HORVU.MOREX.r2.1HG0036860	389	409	-	5.39e-06	CCCCCTCCCCCTCCCCCTCTC
	MLOC_15776	HORVU.MOREX.r2.1HG0036860	40	60	-	2.14e-06	CTCTCTCCCTCCCCCTCCCTC
	MLOC_15776	HORVU.MOREX.r2.1HG0036860	401	421	-	7.19e-06	CCCTCCCCCTCTCCCCCTCCC
	MLOC_15776	HORVU.MOREX.r2.1HG0036860	403	423	-	2.2e-06	CCCCCTCCCCCTCTCCCCCTC
	MLOC_15776	HORVU.MOREX.r2.1HG0036860	409	429	-	5.14e-06	ATCCCTCCCCCTCCCCCTCTC
	MLOC_15776	HORVU.MOREX.r2.1HG0036860	419	439	-	7.32e-06	CTCTCTCTCCATCCCTCCCCC
	MLOC_15776	HORVU.MOREX.r2.1HG0036860	42	62	-	2.15e-06	CCCTCTCTCCCTCCCCCTCCC
	MLOC_15776	HORVU.MOREX.r2.1HG0036860	421	441	-	4.22e-06	CTCTCTCTCTCCATCCCTCCC
	MLOC_15776	HORVU.MOREX.r2.1HG0036860	423	443	-	7.52e-09	CTCTCTCTCTCTCCATCCCTC
	MLOC_15776	HORVU.MOREX.r2.1HG0036860	425	445	-	2.75e-08	ATCTCTCTCTCTCTCCATCCC
	MLOC_15776	HORVU.MOREX.r2.1HG0036860	427	447	-	1.44e-06	TGATCTCTCTCTCTCTCCATC
	MLOC_15776	HORVU.MOREX.r2.1HG0036860	429	449	-	1.2e-06	GTTGATCTCTCTCTCTCTCCA
	MLOC_15776	HORVU.MOREX.r2.1HG0036860	431	451	-	8.42e-07	ATGTTGATCTCTCTCTCTCTC
	MLOC_15776	HORVU.MOREX.r2.1HG0036860	433	453	-	3.7e-06	TCATGTTGATCTCTCTCTCTC
	MLOC_15776	HORVU.MOREX.r2.1HG0036860	44	64	-	1.05e-06	CTCCCTCTCTCCCTCCCCCTC
	MLOC_15776	HORVU.MOREX.r2.1HG0036860	46	66	-	1e-06	CCCTCCCTCTCTCCCTCCCCC
	MLOC_15776	HORVU.MOREX.r2.1HG0036860	48	68	-	2.6e-07	CCCCCTCCCTCTCTCCCTCCC
	MLOC_15776	HORVU.MOREX.r2.1HG0036860	5	25	-	1.05e-06	CTCCCTCTCTCCCTCCCCCTC
	MLOC_15776	HORVU.MOREX.r2.1HG0036860	50	70	-	1.19e-06	TCCCCCCTCCCTCTCTCCCTC
	MLOC_15776	HORVU.MOREX.r2.1HG0036860	61	81	-	5.61e-06	CTCCCTCTCTCTCCCCCCTCC
	MLOC_15776	HORVU.MOREX.r2.1HG0036860	63	83	-	1.84e-06	CCCTCCCTCTCTCTCCCCCCT
	MLOC_15776	HORVU.MOREX.r2.1HG0036860	65	85	-	5.06e-08	CTCCCTCCCTCTCTCTCCCCC
	MLOC_15776	HORVU.MOREX.r2.1HG0036860	67	87	-	1.62e-07	CCCTCCCTCCCTCTCTCTCCC
	MLOC_15776	HORVU.MOREX.r2.1HG0036860	69	89	-	3.5e-07	CCCCCTCCCTCCCTCTCTCTC
	MLOC_15776	HORVU.MOREX.r2.1HG0036860	7	27	-	1e-06	CCCTCCCTCTCTCCCTCCCCC
	MLOC_15776	HORVU.MOREX.r2.1HG0036860	71	91	-	4.53e-07	CTCCCCCTCCCTCCCTCTCTC
	MLOC_15776	HORVU.MOREX.r2.1HG0036860	73	93	-	5.44e-06	CCCTCCCCCTCCCTCCCTCTC
	MLOC_15776	HORVU.MOREX.r2.1HG0036860	75	95	-	1.45e-06	CTCCCTCCCCCTCCCTCCCTC
	MLOC_15776	HORVU.MOREX.r2.1HG0036860	79	99	-	2.14e-06	CTCTCTCCCTCCCCCTCCCTC
	MLOC_15776	HORVU.MOREX.r2.1HG0036860	81	101	-	2.15e-06	CCCTCTCTCCCTCCCCCTCCC
	MLOC_15776	HORVU.MOREX.r2.1HG0036860	83	103	-	1.05e-06	CTCCCTCTCTCCCTCCCCCTC
	MLOC_15776	HORVU.MOREX.r2.1HG0036860	85	105	-	1e-06	CCCTCCCTCTCTCCCTCCCCC
	MLOC_15776	HORVU.MOREX.r2.1HG0036860	87	107	-	2.6e-07	CCCCCTCCCTCTCTCCCTCCC
	MLOC_15776	HORVU.MOREX.r2.1HG0036860	89	109	-	1.19e-06	TCCCCCCTCCCTCTCTCCCTC
	MLOC_15776	HORVU.MOREX.r2.1HG0036860	9	29	-	2.6e-07	CCCCCTCCCTCTCTCCCTCCC
	MLOC_15776	HORVU.MOREX.r2.1HG0037050	1186	1206	+	1.74e-06	ATGTCACTGTCACTCTCACTC
	MLOC_15776	HORVU.MOREX.r2.1HG0037050	713	733	+	5.87e-07	CTTTCACTTTCACTCTCACTC
	MLOC_15776	HORVU.MOREX.r2.1HG0037050	715	735	+	7.53e-06	TTCACTTTCACTCTCACTCCC
	MLOC_15776	HORVU.MOREX.r2.1HG0037200	1364	1384	+	1.29e-06	CTGTCACAGTCTCTCTCTCCC
	MLOC_15776	HORVU.MOREX.r2.1HG0037200	1366	1386	+	5.87e-06	GTCACAGTCTCTCTCTCCCGA
	MLOC_15776	HORVU.MOREX.r2.1HG0037430	1399	1419	+	9.66e-06	ATCTATCCGTATCTATCTATC
	MLOC_15776	HORVU.MOREX.r2.1HG0037430	1405	1425	+	2.82e-06	CCGTATCTATCTATCTATCTA
	MLOC_15776	HORVU.MOREX.r2.1HG0037430	1409	1429	+	6.35e-07	ATCTATCTATCTATCTATCTA
	MLOC_15776	HORVU.MOREX.r2.1HG0037430	1411	1431	+	7.02e-06	CTATCTATCTATCTATCTATC
	MLOC_15776	HORVU.MOREX.r2.1HG0037430	1413	1433	+	4.35e-06	ATCTATCTATCTATCTATCTG
	MLOC_15776	HORVU.MOREX.r2.1HG0037430	1417	1437	+	4.82e-06	ATCTATCTATCTATCTGCCTA
	MLOC_15776	HORVU.MOREX.r2.1HG0037430	582	602	-	2.48e-06	CTCTTTCTTCTTCTTTCTTTT
	MLOC_15776	HORVU.MOREX.r2.1HG0037430	586	606	-	8.57e-06	CTCTCTCTTTCTTCTTCTTTC
	MLOC_15776	HORVU.MOREX.r2.1HG0037430	588	608	-	1.41e-06	TCCTCTCTCTTTCTTCTTCTT
	MLOC_15776	HORVU.MOREX.r2.1HG0037770	47	67	-	3.63e-06	CTCTCTCTACTTCTCTCTAGA
	MLOC_15776	HORVU.MOREX.r2.1HG0037770	53	73	-	3.66e-06	CACGTGCTCTCTCTACTTCTC
	MLOC_15776	HORVU.MOREX.r2.1HG0038390	100	120	-	9.54e-06	TCCTCCTCCTCTCTCTCCTCC
	MLOC_15776	HORVU.MOREX.r2.1HG0038390	98	118	-	6.5e-06	CTCCTCCTCTCTCTCCTCCTT
	MLOC_15776	HORVU.MOREX.r2.1HG0038570	1001	1021	+	5.78e-07	CAACACCCCTCTCTCTCTCTC
	MLOC_15776	HORVU.MOREX.r2.1HG0038570	1003	1023	+	4.72e-08	ACACCCCTCTCTCTCTCTCTC
	MLOC_15776	HORVU.MOREX.r2.1HG0038570	1005	1025	+	2.27e-10	ACCCCTCTCTCTCTCTCTCTC
	MLOC_15776	HORVU.MOREX.r2.1HG0038570	1007	1027	+	1.32e-12	CCCTCTCTCTCTCTCTCTCTC
	MLOC_15776	HORVU.MOREX.r2.1HG0038570	1009	1029	+	2.05e-13	CTCTCTCTCTCTCTCTCTCTC
	MLOC_15776	HORVU.MOREX.r2.1HG0038570	1011	1031	+	2.05e-13	CTCTCTCTCTCTCTCTCTCTC
	MLOC_15776	HORVU.MOREX.r2.1HG0038570	1013	1033	+	2.05e-13	CTCTCTCTCTCTCTCTCTCTC
	MLOC_15776	HORVU.MOREX.r2.1HG0038570	1015	1035	+	2.05e-13	CTCTCTCTCTCTCTCTCTCTC
	MLOC_15776	HORVU.MOREX.r2.1HG0038570	1017	1037	+	2.05e-13	CTCTCTCTCTCTCTCTCTCTC
	MLOC_15776	HORVU.MOREX.r2.1HG0038570	1019	1039	+	2.05e-13	CTCTCTCTCTCTCTCTCTCTC
	MLOC_15776	HORVU.MOREX.r2.1HG0038570	1021	1041	+	2.05e-13	CTCTCTCTCTCTCTCTCTCTC
	MLOC_15776	HORVU.MOREX.r2.1HG0038570	1023	1043	+	2.05e-13	CTCTCTCTCTCTCTCTCTCTC
	MLOC_15776	HORVU.MOREX.r2.1HG0038570	1025	1045	+	1.99e-12	CTCTCTCTCTCTCTCTCTCTT
	MLOC_15776	HORVU.MOREX.r2.1HG0038570	1027	1047	+	4.05e-12	CTCTCTCTCTCTCTCTCTTTC
	MLOC_15776	HORVU.MOREX.r2.1HG0038570	1029	1049	+	6.08e-09	CTCTCTCTCTCTCTCTTTCCT
	MLOC_15776	HORVU.MOREX.r2.1HG0038570	1031	1051	+	1.94e-09	CTCTCTCTCTCTCTTTCCTTC
	MLOC_15776	HORVU.MOREX.r2.1HG0038570	1033	1053	+	3.07e-06	CTCTCTCTCTCTTTCCTTCAC
	MLOC_15776	HORVU.MOREX.r2.1HG0038570	1035	1055	+	6.18e-06	CTCTCTCTCTTTCCTTCACAG
	MLOC_15776	HORVU.MOREX.r2.1HG0038570	1064	1084	+	4.8e-06	TTCTCGTCCCCTCTCTCTCCT
	MLOC_15776	HORVU.MOREX.r2.1HG0038570	1066	1086	+	7.63e-06	CTCGTCCCCTCTCTCTCCTCC
	MLOC_15776	HORVU.MOREX.r2.1HG0038570	1130	1150	+	9.19e-06	TTCTTTTTTCCTCTCCGTCTT
	MLOC_15776	HORVU.MOREX.r2.1HG0038570	1275	1295	+	5.92e-06	CTCTGTTCCTTTCCCTTTTTC
	MLOC_15776	HORVU.MOREX.r2.1HG0038570	1294	1314	+	4.24e-07	TCCCCACTCCTTCTCTCTCTC
	MLOC_15776	HORVU.MOREX.r2.1HG0038570	1296	1316	+	6.04e-09	CCCACTCCTTCTCTCTCTCTC
	MLOC_15776	HORVU.MOREX.r2.1HG0038570	1298	1318	+	9.68e-10	CACTCCTTCTCTCTCTCTCTC
	MLOC_15776	HORVU.MOREX.r2.1HG0038570	1300	1320	+	3.36e-11	CTCCTTCTCTCTCTCTCTCTC
	MLOC_15776	HORVU.MOREX.r2.1HG0038570	1302	1322	+	8.67e-11	CCTTCTCTCTCTCTCTCTCTC
	MLOC_15776	HORVU.MOREX.r2.1HG0038570	1304	1324	+	6.7e-13	TTCTCTCTCTCTCTCTCTCTC
	MLOC_15776	HORVU.MOREX.r2.1HG0038570	1306	1326	+	2.05e-13	CTCTCTCTCTCTCTCTCTCTC
	MLOC_15776	HORVU.MOREX.r2.1HG0038570	1308	1328	+	2.05e-13	CTCTCTCTCTCTCTCTCTCTC
	MLOC_15776	HORVU.MOREX.r2.1HG0038570	1310	1330	+	2.05e-13	CTCTCTCTCTCTCTCTCTCTC
	MLOC_15776	HORVU.MOREX.r2.1HG0038570	1312	1332	+	2.05e-13	CTCTCTCTCTCTCTCTCTCTC
	MLOC_15776	HORVU.MOREX.r2.1HG0038570	1314	1334	+	2.05e-13	CTCTCTCTCTCTCTCTCTCTC
	MLOC_15776	HORVU.MOREX.r2.1HG0038570	1316	1336	+	3.38e-11	CTCTCTCTCTCTCTCTCTCTG
	MLOC_15776	HORVU.MOREX.r2.1HG0038570	1318	1338	+	4.48e-08	CTCTCTCTCTCTCTCTCTGTG
	MLOC_15776	HORVU.MOREX.r2.1HG0038570	1320	1340	+	1.05e-06	CTCTCTCTCTCTCTCTGTGCT
	MLOC_15776	HORVU.MOREX.r2.1HG0038570	1369	1389	+	1.34e-07	TTTCACCTCTCTCTCTCTCTC
	MLOC_15776	HORVU.MOREX.r2.1HG0038570	1371	1391	+	1.88e-09	TCACCTCTCTCTCTCTCTCTC
	MLOC_15776	HORVU.MOREX.r2.1HG0038570	1373	1393	+	1.09e-11	ACCTCTCTCTCTCTCTCTCTC
	MLOC_15776	HORVU.MOREX.r2.1HG0038570	1375	1395	+	2.05e-13	CTCTCTCTCTCTCTCTCTCTC
	MLOC_15776	HORVU.MOREX.r2.1HG0038570	1377	1397	+	2.05e-13	CTCTCTCTCTCTCTCTCTCTC
	MLOC_15776	HORVU.MOREX.r2.1HG0038570	1379	1399	+	2.05e-13	CTCTCTCTCTCTCTCTCTCTC
	MLOC_15776	HORVU.MOREX.r2.1HG0038570	1381	1401	+	2.05e-13	CTCTCTCTCTCTCTCTCTCTC
	MLOC_15776	HORVU.MOREX.r2.1HG0038570	1383	1403	+	2.05e-13	CTCTCTCTCTCTCTCTCTCTC
	MLOC_15776	HORVU.MOREX.r2.1HG0038570	1385	1405	+	2.05e-13	CTCTCTCTCTCTCTCTCTCTC
	MLOC_15776	HORVU.MOREX.r2.1HG0038570	1387	1407	+	2.05e-13	CTCTCTCTCTCTCTCTCTCTC
	MLOC_15776	HORVU.MOREX.r2.1HG0038570	1389	1409	+	2.05e-13	CTCTCTCTCTCTCTCTCTCTC
	MLOC_15776	HORVU.MOREX.r2.1HG0038570	1391	1411	+	2.05e-13	CTCTCTCTCTCTCTCTCTCTC
	MLOC_15776	HORVU.MOREX.r2.1HG0038570	1393	1413	+	2.05e-13	CTCTCTCTCTCTCTCTCTCTC
	MLOC_15776	HORVU.MOREX.r2.1HG0038570	1395	1415	+	2.05e-13	CTCTCTCTCTCTCTCTCTCTC
	MLOC_15776	HORVU.MOREX.r2.1HG0038570	1397	1417	+	2.05e-13	CTCTCTCTCTCTCTCTCTCTC
	MLOC_15776	HORVU.MOREX.r2.1HG0038570	1399	1419	+	1.56e-10	CTCTCTCTCTCTCTCTCTCAT
	MLOC_15776	HORVU.MOREX.r2.1HG0038570	1401	1421	+	2.04e-08	CTCTCTCTCTCTCTCTCATGT
	MLOC_15776	HORVU.MOREX.r2.1HG0038570	1403	1423	+	9.54e-06	CTCTCTCTCTCTCTCATGTAC
	MLOC_15776	HORVU.MOREX.r2.1HG0038570	294	314	+	6.37e-08	TTCTTTTCTTTTCTCTCTCTC
	MLOC_15776	HORVU.MOREX.r2.1HG0038570	296	316	+	1.31e-06	CTTTTCTTTTCTCTCTCTCCC
	MLOC_15776	HORVU.MOREX.r2.1HG0038570	298	318	+	1.59e-06	TTTCTTTTCTCTCTCTCCCCC
	MLOC_15776	HORVU.MOREX.r2.1HG0038570	300	320	+	7.56e-06	TCTTTTCTCTCTCTCCCCCGT
	MLOC_15776	HORVU.MOREX.r2.1HG0038570	786	806	+	7.47e-06	ATGTTTCTCTCTCTACCATAC
	MLOC_15776	HORVU.MOREX.r2.1HG0039130	530	550	-	1.38e-06	CTCTCTCTCTCTCTCCGCCAG
	MLOC_15776	HORVU.MOREX.r2.1HG0039130	532	552	-	7.52e-07	CCCTCTCTCTCTCTCTCCGCC
	MLOC_15776	HORVU.MOREX.r2.1HG0039130	534	554	-	1.61e-08	CTCCCTCTCTCTCTCTCTCCG
	MLOC_15776	HORVU.MOREX.r2.1HG0039130	536	556	-	2e-11	CTCTCCCTCTCTCTCTCTCTC
	MLOC_15776	HORVU.MOREX.r2.1HG0039130	538	558	-	5.26e-11	CCCTCTCCCTCTCTCTCTCTC
	MLOC_15776	HORVU.MOREX.r2.1HG0039130	540	560	-	7.23e-10	CTCCCTCTCCCTCTCTCTCTC
	MLOC_15776	HORVU.MOREX.r2.1HG0039130	542	562	-	3.26e-08	CTCTCCCTCTCCCTCTCTCTC
	MLOC_15776	HORVU.MOREX.r2.1HG0039130	544	564	-	1.43e-08	TCCTCTCCCTCTCCCTCTCTC
	MLOC_15776	HORVU.MOREX.r2.1HG0039130	546	566	-	1.75e-07	CTTCCTCTCCCTCTCCCTCTC
	MLOC_15776	HORVU.MOREX.r2.1HG0039130	548	568	-	4.23e-06	TCCTTCCTCTCCCTCTCCCTC
	MLOC_15776	HORVU.MOREX.r2.1HG0039310	825	845	-	5.58e-06	CACTACTACTCTCTCTTTTTC
	MLOC_15776	HORVU.MOREX.r2.1HG0039950	1174	1194	-	6.45e-06	CTCTCTCTCTCTCCTCCCTCC
	MLOC_15776	HORVU.MOREX.r2.1HG0039950	1178	1198	-	4.23e-06	GAGACTCTCTCTCTCTCCTCC
	MLOC_15776	HORVU.MOREX.r2.1HG0039950	1180	1200	-	5.44e-06	GTGAGACTCTCTCTCTCTCCT
	MLOC_15776	HORVU.MOREX.r2.1HG0039950	1182	1202	-	1.17e-06	TTGTGAGACTCTCTCTCTCTC
	MLOC_15776	HORVU.MOREX.r2.1HG0040950	1291	1311	+	8.05e-06	GTCTGTTTGTTTCTTCCTCTC
	MLOC_15776	HORVU.MOREX.r2.1HG0041050	1468	1488	+	1.85e-07	CAGTAGCGCTCTCTCTCTCTC
	MLOC_15776	HORVU.MOREX.r2.1HG0041050	1470	1490	+	4.24e-08	GTAGCGCTCTCTCTCTCTCTC
	MLOC_15776	HORVU.MOREX.r2.1HG0041050	1472	1492	+	9.4e-08	AGCGCTCTCTCTCTCTCTCTA
	MLOC_15776	HORVU.MOREX.r2.1HG0041050	1474	1494	+	2.51e-07	CGCTCTCTCTCTCTCTCTACC
	MLOC_15776	HORVU.MOREX.r2.1HG0041050	1476	1496	+	4.42e-09	CTCTCTCTCTCTCTCTACCCC
	MLOC_15776	HORVU.MOREX.r2.1HG0041050	1478	1498	+	5.7e-08	CTCTCTCTCTCTCTACCCCAC
	MLOC_15776	HORVU.MOREX.r2.1HG0041050	1480	1500	+	3.01e-06	CTCTCTCTCTCTACCCCACCC
	MLOC_15776	HORVU.MOREX.r2.1HG0041050	298	318	+	1.2e-06	AAAATATTTTCTCTCTCTCTC
	MLOC_15776	HORVU.MOREX.r2.1HG0041050	300	320	+	6.88e-07	AATATTTTCTCTCTCTCTCCC
	MLOC_15776	HORVU.MOREX.r2.1HG0041050	302	322	+	2.89e-07	TATTTTCTCTCTCTCTCCCAC
	MLOC_15776	HORVU.MOREX.r2.1HG0041050	304	324	+	5.69e-07	TTTTCTCTCTCTCTCCCACCA
	MLOC_15776	HORVU.MOREX.r2.1HG0041050	306	326	+	3.86e-06	TTCTCTCTCTCTCCCACCAGC
	MLOC_15776	HORVU.MOREX.r2.1HG0041310	1281	1301	-	4.8e-06	CTCTCTCTCCCTCCCTCTTGG
	MLOC_15776	HORVU.MOREX.r2.1HG0041310	1283	1303	-	9.74e-07	TACTCTCTCTCCCTCCCTCTT
	MLOC_15776	HORVU.MOREX.r2.1HG0041310	1285	1305	-	6.38e-07	TCTACTCTCTCTCCCTCCCTC
	MLOC_15776	HORVU.MOREX.r2.1HG0042330	1436	1456	+	1.57e-07	TCTCCTTCCTCTCTCTCTCTC
	MLOC_15776	HORVU.MOREX.r2.1HG0042330	1438	1458	+	5.94e-08	TCCTTCCTCTCTCTCTCTCCC
	MLOC_15776	HORVU.MOREX.r2.1HG0042330	1440	1460	+	2.86e-07	CTTCCTCTCTCTCTCTCCCCT
	MLOC_15776	HORVU.MOREX.r2.1HG0042330	1442	1462	+	5.84e-07	TCCTCTCTCTCTCTCCCCTCC
	MLOC_15776	HORVU.MOREX.r2.1HG0042330	1444	1464	+	7.6e-06	CTCTCTCTCTCTCCCCTCCCT
	MLOC_15776	HORVU.MOREX.r2.1HG0042360	324	344	+	2.53e-06	CTCGCTCGCTCACTCACTCAC
	MLOC_15776	HORVU.MOREX.r2.1HG0042360	328	348	+	1.91e-06	CTCGCTCACTCACTCACTCAC
	MLOC_15776	HORVU.MOREX.r2.1HG0042360	332	352	+	4.2e-06	CTCACTCACTCACTCACTCCT
	MLOC_15776	HORVU.MOREX.r2.1HG0042360	836	856	+	5.33e-07	TCAATGGTCTCTCTCTCTCTC
	MLOC_15776	HORVU.MOREX.r2.1HG0042360	838	858	+	5.94e-08	AATGGTCTCTCTCTCTCTCTC
	MLOC_15776	HORVU.MOREX.r2.1HG0042360	840	860	+	3.06e-08	TGGTCTCTCTCTCTCTCTCTC
	MLOC_15776	HORVU.MOREX.r2.1HG0042360	842	862	+	1.7e-11	GTCTCTCTCTCTCTCTCTCTC
	MLOC_15776	HORVU.MOREX.r2.1HG0042360	844	864	+	2.05e-13	CTCTCTCTCTCTCTCTCTCTC
	MLOC_15776	HORVU.MOREX.r2.1HG0042360	846	866	+	2.05e-13	CTCTCTCTCTCTCTCTCTCTC
	MLOC_15776	HORVU.MOREX.r2.1HG0042360	848	868	+	2.05e-13	CTCTCTCTCTCTCTCTCTCTC
	MLOC_15776	HORVU.MOREX.r2.1HG0042360	850	870	+	2.05e-13	CTCTCTCTCTCTCTCTCTCTC
	MLOC_15776	HORVU.MOREX.r2.1HG0042360	852	872	+	1.99e-12	CTCTCTCTCTCTCTCTCTCTT
	MLOC_15776	HORVU.MOREX.r2.1HG0042360	854	874	+	4.46e-11	CTCTCTCTCTCTCTCTCTTTT
	MLOC_15776	HORVU.MOREX.r2.1HG0042360	856	876	+	6.33e-10	CTCTCTCTCTCTCTCTTTTTA
	MLOC_15776	HORVU.MOREX.r2.1HG0042360	858	878	+	1.76e-06	CTCTCTCTCTCTCTTTTTAGG
	MLOC_15776	HORVU.MOREX.r2.1HG0042460	473	493	-	1.93e-06	CCGTCTCCTCCTCTCCCTCTC
	MLOC_15776	HORVU.MOREX.r2.1HG0042830	788	808	-	1.56e-06	ACCTTCCCCTCTCTCTCTCGT
	MLOC_15776	HORVU.MOREX.r2.1HG0042830	790	810	-	6.23e-07	CAACCTTCCCCTCTCTCTCTC
	MLOC_15776	HORVU.MOREX.r2.1HG0043290	1372	1392	-	6.84e-06	TCCTCTCTCTTTATATGCTTC
	MLOC_15776	HORVU.MOREX.r2.1HG0043290	1440	1460	-	6.45e-06	CTCTCTTTCTCTCCTCTCCTA
	MLOC_15776	HORVU.MOREX.r2.1HG0043290	1442	1462	-	9.73e-06	CCCTCTCTTTCTCTCCTCTCC
	MLOC_15776	HORVU.MOREX.r2.1HG0043290	1444	1464	-	5.84e-07	CTCCCTCTCTTTCTCTCCTCT
	MLOC_15776	HORVU.MOREX.r2.1HG0043290	1446	1466	-	1.69e-06	CTCTCCCTCTCTTTCTCTCCT
	MLOC_15776	HORVU.MOREX.r2.1HG0043290	1448	1468	-	1.02e-09	CCCTCTCCCTCTCTTTCTCTC
	MLOC_15776	HORVU.MOREX.r2.1HG0043290	1450	1470	-	6.15e-08	CCCCCTCTCCCTCTCTTTCTC
	MLOC_15776	HORVU.MOREX.r2.1HG0043290	1452	1472	-	7.07e-06	AACCCCCTCTCCCTCTCTTTC
	MLOC_15776	HORVU.MOREX.r2.1HG0043590	1402	1422	-	4.93e-06	CTCCCTCCCTCCCTCCCACTC
	MLOC_15776	HORVU.MOREX.r2.1HG0043590	1458	1478	+	3.56e-07	CCAGTGGTCTCTCTCTCTCTC
	MLOC_15776	HORVU.MOREX.r2.1HG0043590	1464	1484	+	2.44e-08	GTCTCTCTCTCTCTCTGTTTT
	MLOC_15776	HORVU.MOREX.r2.1HG0043720	1180	1200	-	7.22e-06	CTCTCCCTTTCGCTCACTTTC
	MLOC_15776	HORVU.MOREX.r2.1HG0044090	765	785	+	9.86e-06	ATCTTTCCCTCACTCACACGA
	MLOC_15776	HORVU.MOREX.r2.1HG0044100	1116	1136	+	4.89e-06	CTCTCCTCTCCTCTCTCCCTA
	MLOC_15776	HORVU.MOREX.r2.1HG0044160	1047	1067	-	3.28e-06	ACCACTTTCTCTCCTTCTCTG
	MLOC_15776	HORVU.MOREX.r2.1HG0044160	1080	1100	-	8.32e-06	CTCTCCCTCTCCCTCTCCTAC
	MLOC_15776	HORVU.MOREX.r2.1HG0044160	1082	1102	-	3.29e-07	CCCTCTCCCTCTCCCTCTCCT
	MLOC_15776	HORVU.MOREX.r2.1HG0044160	1084	1104	-	1.5e-08	CTCCCTCTCCCTCTCCCTCTC
	MLOC_15776	HORVU.MOREX.r2.1HG0044160	1086	1106	-	2.44e-07	CTCTCCCTCTCCCTCTCCCTC
	MLOC_15776	HORVU.MOREX.r2.1HG0044160	1088	1108	-	2.33e-07	TCCTCTCCCTCTCCCTCTCCC
	MLOC_15776	HORVU.MOREX.r2.1HG0044160	1090	1110	-	5.33e-07	CCTCCTCTCCCTCTCCCTCTC
	MLOC_15776	HORVU.MOREX.r2.1HG0044160	1092	1112	-	6.96e-06	TTCCTCCTCTCCCTCTCCCTC
	MLOC_15776	HORVU.MOREX.r2.1HG0044160	169	189	-	4.05e-06	CTCTCTCTCTCTCTTGATTAC
	MLOC_15776	HORVU.MOREX.r2.1HG0044160	171	191	-	8.58e-07	CTCTCTCTCTCTCTCTTGATT
	MLOC_15776	HORVU.MOREX.r2.1HG0044160	173	193	-	7.69e-10	CTCTCTCTCTCTCTCTCTTGA
	MLOC_15776	HORVU.MOREX.r2.1HG0044160	175	195	-	1.37e-11	TTCTCTCTCTCTCTCTCTCTT
	MLOC_15776	HORVU.MOREX.r2.1HG0044160	177	197	-	1.21e-11	CTTTCTCTCTCTCTCTCTCTC
	MLOC_15776	HORVU.MOREX.r2.1HG0044160	179	199	-	9.93e-12	CCCTTTCTCTCTCTCTCTCTC
	MLOC_15776	HORVU.MOREX.r2.1HG0044160	181	201	-	2.34e-10	ATCCCTTTCTCTCTCTCTCTC
	MLOC_15776	HORVU.MOREX.r2.1HG0044160	183	203	-	4.89e-08	TCATCCCTTTCTCTCTCTCTC
	MLOC_15776	HORVU.MOREX.r2.1HG0044160	942	962	+	4.14e-06	ATACATCCCTCTCTCTCACCA
	MLOC_15776	HORVU.MOREX.r2.1HG0044160	944	964	+	3.21e-06	ACATCCCTCTCTCTCACCATC
	MLOC_15776	HORVU.MOREX.r2.1HG0044450	514	534	+	3.88e-06	TTTTCTTTCTTTCTTTGTTTT
	MLOC_15776	HORVU.MOREX.r2.1HG0044490	1354	1374	+	1.42e-06	CACCCCCTCCCTCCCTCTCTC
	MLOC_15776	HORVU.MOREX.r2.1HG0044490	1356	1376	+	3.5e-07	CCCCCTCCCTCCCTCTCTCTC
	MLOC_15776	HORVU.MOREX.r2.1HG0044490	1358	1378	+	1.9e-08	CCCTCCCTCCCTCTCTCTCTA
	MLOC_15776	HORVU.MOREX.r2.1HG0044490	1360	1380	+	9.55e-07	CTCCCTCCCTCTCTCTCTAGG
	MLOC_15776	HORVU.MOREX.r2.1HG0044490	1364	1384	+	7.85e-06	CTCCCTCTCTCTCTAGGTTTT
	MLOC_15776	HORVU.MOREX.r2.1HG0044540	1258	1278	+	6.84e-06	TCTCTTCCCCCTCTCTCTCTT
	MLOC_15776	HORVU.MOREX.r2.1HG0044540	1260	1280	+	4.99e-06	TCTTCCCCCTCTCTCTCTTCC
	MLOC_15776	HORVU.MOREX.r2.1HG0044540	1262	1282	+	8.63e-07	TTCCCCCTCTCTCTCTTCCTT
	MLOC_15776	HORVU.MOREX.r2.1HG0044540	1264	1284	+	3.85e-06	CCCCCTCTCTCTCTTCCTTCT
	MLOC_15776	HORVU.MOREX.r2.1HG0044540	181	201	+	1.88e-06	ATATTTTACTCTCTCCGTCTC
	MLOC_15776	HORVU.MOREX.r2.1HG0045180	1472	1492	-	5.26e-06	CTCTTATTCTCTCTCTCCTCG
	MLOC_15776	HORVU.MOREX.r2.1HG0045180	1474	1494	-	6.48e-07	ATCTCTTATTCTCTCTCTCCT
	MLOC_15776	HORVU.MOREX.r2.1HG0045180	1476	1496	-	1.09e-06	CAATCTCTTATTCTCTCTCTC
	MLOC_15776	HORVU.MOREX.r2.1HG0045180	1478	1498	-	6.08e-06	ATCAATCTCTTATTCTCTCTC
	MLOC_15776	HORVU.MOREX.r2.1HG0045220	1154	1174	-	5.63e-06	TCTTTTCTCTCGCTCTCTCCC
	MLOC_15776	HORVU.MOREX.r2.1HG0045220	1156	1176	-	3.38e-06	CCTCTTTTCTCTCGCTCTCTC
	MLOC_15776	HORVU.MOREX.r2.1HG0045220	1158	1178	-	7.76e-06	CTCCTCTTTTCTCTCGCTCTC
	MLOC_15776	HORVU.MOREX.r2.1HG0045220	615	635	+	1.62e-06	ACGTTTCCTTCTCCCTCTCTC
	MLOC_15776	HORVU.MOREX.r2.1HG0045220	617	637	+	7.92e-06	GTTTCCTTCTCCCTCTCTCTC
	MLOC_15776	HORVU.MOREX.r2.1HG0045220	619	639	+	1.81e-07	TTCCTTCTCCCTCTCTCTCCC
	MLOC_15776	HORVU.MOREX.r2.1HG0045220	621	641	+	3.47e-07	CCTTCTCCCTCTCTCTCCCTG
	MLOC_15776	HORVU.MOREX.r2.1HG0045220	623	643	+	3.07e-06	TTCTCCCTCTCTCTCCCTGTT
	MLOC_15776	HORVU.MOREX.r2.1HG0045220	625	645	+	2.86e-06	CTCCCTCTCTCTCCCTGTTGT
	MLOC_15776	HORVU.MOREX.r2.1HG0045280	1415	1435	+	1.04e-06	CCCTCTCCTCTTCTCTCCCTC
	MLOC_15776	HORVU.MOREX.r2.1HG0045280	1417	1437	+	8.82e-06	CTCTCCTCTTCTCTCCCTCCT
	MLOC_15776	HORVU.MOREX.r2.1HG0045520	1001	1021	-	1.11e-07	CACGGCCTCTTTCTCTCTCTC
	MLOC_15776	HORVU.MOREX.r2.1HG0045520	1003	1023	-	4.6e-06	CTCACGGCCTCTTTCTCTCTC
	MLOC_15776	HORVU.MOREX.r2.1HG0045520	987	1007	-	1.34e-07	CTCTCTCTCTCTCTTCCTTGA
	MLOC_15776	HORVU.MOREX.r2.1HG0045520	989	1009	-	2.58e-09	CTCTCTCTCTCTCTCTTCCTT
	MLOC_15776	HORVU.MOREX.r2.1HG0045520	991	1011	-	1.32e-09	TTCTCTCTCTCTCTCTCTTCC
	MLOC_15776	HORVU.MOREX.r2.1HG0045520	993	1013	-	1.22e-10	CTTTCTCTCTCTCTCTCTCTT
	MLOC_15776	HORVU.MOREX.r2.1HG0045520	995	1015	-	9.02e-13	CTCTTTCTCTCTCTCTCTCTC
	MLOC_15776	HORVU.MOREX.r2.1HG0045520	997	1017	-	7.38e-10	GCCTCTTTCTCTCTCTCTCTC
	MLOC_15776	HORVU.MOREX.r2.1HG0045520	999	1019	-	4.82e-07	CGGCCTCTTTCTCTCTCTCTC
	MLOC_15776	HORVU.MOREX.r2.1HG0045730	1445	1465	-	2.44e-08	CTCCCTCTCTCTCTCCGTCTT
	MLOC_15776	HORVU.MOREX.r2.1HG0045730	1447	1467	-	1.79e-06	TCCTCCCTCTCTCTCTCCGTC
	MLOC_15776	HORVU.MOREX.r2.1HG0045730	1449	1469	-	3.07e-06	CCTCCTCCCTCTCTCTCTCCG
	MLOC_15776	HORVU.MOREX.r2.1HG0045730	1451	1471	-	2.07e-07	CCCCTCCTCCCTCTCTCTCTC
	MLOC_15776	HORVU.MOREX.r2.1HG0045730	1453	1473	-	3.49e-06	CTCCCCTCCTCCCTCTCTCTC
	MLOC_15776	HORVU.MOREX.r2.1HG0045730	1455	1475	-	7.07e-06	CCCTCCCCTCCTCCCTCTCTC
	MLOC_15776	HORVU.MOREX.r2.1HG0045750	110	130	-	5.44e-06	TACTCTTTCTCTACCTATCAC
	MLOC_15776	HORVU.MOREX.r2.1HG0045750	112	132	-	8.05e-06	TCTACTCTTTCTCTACCTATC
	MLOC_15776	HORVU.MOREX.r2.1HG0045900	1432	1452	+	1.03e-06	TCCTCTTTCCCTCCCTCCCTC
	MLOC_15776	HORVU.MOREX.r2.1HG0045900	1434	1454	+	5.49e-07	CTCTTTCCCTCCCTCCCTCTC
	MLOC_15776	HORVU.MOREX.r2.1HG0045900	1436	1456	+	7.09e-07	CTTTCCCTCCCTCCCTCTCTC
	MLOC_15776	HORVU.MOREX.r2.1HG0045900	1438	1458	+	3.07e-06	TTCCCTCCCTCCCTCTCTCCC
	MLOC_15776	HORVU.MOREX.r2.1HG0045900	1440	1460	+	1e-06	CCCTCCCTCCCTCTCTCCCGC
	MLOC_15776	HORVU.MOREX.r2.1HG0046500	651	671	-	9e-06	CTCTTTCCTTCTCTCTTCACC
	MLOC_15776	HORVU.MOREX.r2.1HG0046500	653	673	-	3.06e-06	TCCTCTTTCCTTCTCTCTTCA
	MLOC_15776	HORVU.MOREX.r2.1HG0046500	657	677	-	9.69e-06	CTTCTCCTCTTTCCTTCTCTC
	MLOC_15776	HORVU.MOREX.r2.1HG0046500	672	692	-	9.46e-07	CTGCTTCTTTCTCTCCTTCTC
	MLOC_15776	HORVU.MOREX.r2.1HG0046500	674	694	-	1.3e-06	ATCTGCTTCTTTCTCTCCTTC
	MLOC_15776	HORVU.MOREX.r2.1HG0046500	678	698	-	9.19e-06	CCTTATCTGCTTCTTTCTCTC
	MLOC_15776	HORVU.MOREX.r2.1HG0046510	910	930	+	1.37e-07	TATTATTCCTCTCTCTCTCTC
	MLOC_15776	HORVU.MOREX.r2.1HG0046510	912	932	+	3.58e-07	TTATTCCTCTCTCTCTCTCCT
	MLOC_15776	HORVU.MOREX.r2.1HG0046510	914	934	+	1.75e-06	ATTCCTCTCTCTCTCTCCTCA
	MLOC_15776	HORVU.MOREX.r2.1HG0046510	973	993	-	3.65e-06	ATGCATCCCTCTCTCACCCTA
	MLOC_15776	HORVU.MOREX.r2.1HG0046570	1104	1124	-	8.6e-06	GTGTTTTTTTCTCTCTCTTGT
	MLOC_15776	HORVU.MOREX.r2.1HG0046570	1106	1126	-	4.49e-07	CCGTGTTTTTTTCTCTCTCTT
	MLOC_15776	HORVU.MOREX.r2.1HG0046680	347	367	-	5.28e-07	CTCTCTTCTTCTCTAACTTTC
	MLOC_15776	HORVU.MOREX.r2.1HG0046680	349	369	-	6.34e-06	AACTCTCTTCTTCTCTAACTT
	MLOC_15776	HORVU.MOREX.r2.1HG0046990	348	368	-	2.1e-06	TTCCTTTTCTCTCTATTTTTT
	MLOC_15776	HORVU.MOREX.r2.1HG0046990	352	372	-	3.52e-06	CTGATTCCTTTTCTCTCTATT
	MLOC_15776	HORVU.MOREX.r2.1HG0047060	295	315	+	3.48e-06	TTCCATCTCTTTCTCCGTCGC
	MLOC_15776	HORVU.MOREX.r2.1HG0047370	777	797	-	7.38e-06	TACTCCCTCTCTCTATCCCAG
	MLOC_15776	HORVU.MOREX.r2.1HG0047370	779	799	-	7.86e-07	CCTACTCCCTCTCTCTATCCC
	MLOC_15776	HORVU.MOREX.r2.1HG0047370	781	801	-	2.19e-06	ACCCTACTCCCTCTCTCTATC
	MLOC_15776	HORVU.MOREX.r2.1HG0047480	1230	1250	-	5.7e-06	CCCTCCCTCCCTCCCTCCTTC
	MLOC_15776	HORVU.MOREX.r2.1HG0047610	1218	1238	+	4.68e-06	TTCTTCCTCTTTCGCTCACTC
	MLOC_15776	HORVU.MOREX.r2.1HG0047610	1224	1244	+	4.09e-07	CTCTTTCGCTCACTCTACCTC
	MLOC_15776	HORVU.MOREX.r2.1HG0047610	1420	1440	+	4.46e-07	CCATCTTTCTTTCTCTCCCGA
	MLOC_15776	HORVU.MOREX.r2.1HG0047610	1422	1442	+	7.47e-06	ATCTTTCTTTCTCTCCCGATC
	MLOC_15776	HORVU.MOREX.r2.1HG0047610	1448	1468	-	4.09e-07	CTCTTTCGCTCACTCTACCTC
	MLOC_15776	HORVU.MOREX.r2.1HG0047610	1454	1474	-	4.68e-06	TTCTTCCTCTTTCGCTCACTC
	MLOC_15776	HORVU.MOREX.r2.1HG0047780	1427	1447	+	8.09e-06	CTCCCTCCCTCCCTCCTTCTC
	MLOC_15776	HORVU.MOREX.r2.1HG0047780	1433	1453	+	6.5e-06	CCCTCCCTCCTTCTCCCTCAA
	MLOC_15776	HORVU.MOREX.r2.1HG0047780	1435	1455	+	2.96e-06	CTCCCTCCTTCTCCCTCAATC
	MLOC_15776	HORVU.MOREX.r2.1HG0047820	196	216	-	8.5e-06	CTCTATTTTTTTCTCACACAT
	MLOC_15776	HORVU.MOREX.r2.1HG0047900	1253	1273	-	2.52e-06	ATGTATTTTTTTCTTTCTTTC
	MLOC_15776	HORVU.MOREX.r2.1HG0048540	12	32	-	9.77e-06	CCCACACCCCCTCTCTCCCCC
	MLOC_15776	HORVU.MOREX.r2.1HG0048820	1377	1397	+	2.63e-06	TTCTTTCCCTTTCTCCCACTG
	MLOC_15776	HORVU.MOREX.r2.1HG0049080	207	227	-	8.71e-06	CCCCCTCTTTTTCTCTTGCTC
	MLOC_15776	HORVU.MOREX.r2.1HG0049440	1334	1354	+	1.63e-06	TTCCATTCCCTTCTCTCTCTC
	MLOC_15776	HORVU.MOREX.r2.1HG0049440	1336	1356	+	3.73e-07	CCATTCCCTTCTCTCTCTCTC
	MLOC_15776	HORVU.MOREX.r2.1HG0049440	1338	1358	+	1.02e-07	ATTCCCTTCTCTCTCTCTCTC
	MLOC_15776	HORVU.MOREX.r2.1HG0049440	1340	1360	+	9.4e-10	TCCCTTCTCTCTCTCTCTCTC
	MLOC_15776	HORVU.MOREX.r2.1HG0049440	1342	1362	+	8.67e-11	CCTTCTCTCTCTCTCTCTCTC
	MLOC_15776	HORVU.MOREX.r2.1HG0049440	1344	1364	+	6.7e-13	TTCTCTCTCTCTCTCTCTCTC
	MLOC_15776	HORVU.MOREX.r2.1HG0049440	1346	1366	+	4.38e-13	CTCTCTCTCTCTCTCTCTCTA
	MLOC_15776	HORVU.MOREX.r2.1HG0049440	1348	1368	+	5.78e-10	CTCTCTCTCTCTCTCTCTAGC
	MLOC_15776	HORVU.MOREX.r2.1HG0049440	1350	1370	+	2.31e-07	CTCTCTCTCTCTCTCTAGCTG
	MLOC_15776	HORVU.MOREX.r2.1HG0049440	1354	1374	+	3.22e-06	CTCTCTCTCTCTAGCTGCCTA
	MLOC_15776	HORVU.MOREX.r2.1HG0049440	1435	1455	-	2.04e-06	CCAGTGGCCTCTCTCTCTCTC
	MLOC_15776	HORVU.MOREX.r2.1HG0049650	1073	1093	+	6.93e-06	GCTCCTCCCTTTCTCTCTCCC
	MLOC_15776	HORVU.MOREX.r2.1HG0049650	1075	1095	+	9.46e-06	TCCTCCCTTTCTCTCTCCCCG
	MLOC_15776	HORVU.MOREX.r2.1HG0049800	1001	1021	-	4.24e-08	TTTTTCTTCTCTCTCTCTCTC
	MLOC_15776	HORVU.MOREX.r2.1HG0049800	1003	1023	-	1.77e-07	ATTTTTTCTTCTCTCTCTCTC
	MLOC_15776	HORVU.MOREX.r2.1HG0049800	1005	1025	-	8.58e-07	TTATTTTTTCTTCTCTCTCTC
	MLOC_15776	HORVU.MOREX.r2.1HG0049800	995	1015	-	7.74e-07	TTCTCTCTCTCTCTCTTCTCT
	MLOC_15776	HORVU.MOREX.r2.1HG0049800	997	1017	-	3.14e-07	TCTTCTCTCTCTCTCTCTTCT
	MLOC_15776	HORVU.MOREX.r2.1HG0049800	999	1019	-	2.13e-08	TTTCTTCTCTCTCTCTCTCTT
	MLOC_15776	HORVU.MOREX.r2.1HG0049850	1239	1259	-	4.99e-07	CTCTCTCTCTCTCTCAGCTCC
	MLOC_15776	HORVU.MOREX.r2.1HG0049850	1241	1261	-	8.3e-07	CTCTCTCTCTCTCTCTCAGCT
	MLOC_15776	HORVU.MOREX.r2.1HG0049850	1243	1263	-	2.99e-08	GTCTCTCTCTCTCTCTCTCAG
	MLOC_15776	HORVU.MOREX.r2.1HG0049850	1245	1265	-	3.74e-11	CAGTCTCTCTCTCTCTCTCTC
	MLOC_15776	HORVU.MOREX.r2.1HG0049850	1247	1267	-	5.57e-08	CGCAGTCTCTCTCTCTCTCTC
	MLOC_15776	HORVU.MOREX.r2.1HG0049850	1249	1269	-	2.5e-08	CACGCAGTCTCTCTCTCTCTC
	MLOC_15776	HORVU.MOREX.r2.1HG0049850	1251	1271	-	8.71e-06	CGCACGCAGTCTCTCTCTCTC
	MLOC_15776	HORVU.MOREX.r2.1HG0049920	1411	1431	-	9.5e-06	CCCTCTCCCTCCCTCTGCTTC
	MLOC_15776	HORVU.MOREX.r2.1HG0050480	382	402	+	2.9e-06	CCATCTTTTTTTTTCTCTCTC
	MLOC_15776	HORVU.MOREX.r2.1HG0050480	384	404	+	3.74e-08	ATCTTTTTTTTTCTCTCTCTT
	MLOC_15776	HORVU.MOREX.r2.1HG0050480	386	406	+	4.12e-08	CTTTTTTTTTCTCTCTCTTTC
	MLOC_15776	HORVU.MOREX.r2.1HG0050480	388	408	+	3.72e-08	TTTTTTTTCTCTCTCTTTCTC
	MLOC_15776	HORVU.MOREX.r2.1HG0050480	390	410	+	2.62e-08	TTTTTTCTCTCTCTTTCTCTT
	MLOC_15776	HORVU.MOREX.r2.1HG0050480	392	412	+	6.18e-06	TTTTCTCTCTCTTTCTCTTCA
	MLOC_15776	HORVU.MOREX.r2.1HG0050480	394	414	+	9.34e-08	TTCTCTCTCTTTCTCTTCATC
	MLOC_15776	HORVU.MOREX.r2.1HG0050480	396	416	+	7.16e-07	CTCTCTCTTTCTCTTCATCAA
	MLOC_15776	HORVU.MOREX.r2.1HG0050640	935	955	-	8.75e-06	TTCTCTTTTTCTCTCTTCTAT
	MLOC_15776	HORVU.MOREX.r2.1HG0050640	937	957	-	8.93e-07	CTTTCTCTTTTTCTCTCTTCT
	MLOC_15776	HORVU.MOREX.r2.1HG0050640	939	959	-	1.29e-07	CTCTTTCTCTTTTTCTCTCTT
	MLOC_15776	HORVU.MOREX.r2.1HG0050640	941	961	-	6.52e-08	CTCTCTTTCTCTTTTTCTCTC
	MLOC_15776	HORVU.MOREX.r2.1HG0050640	943	963	-	5.46e-09	CTCTCTCTTTCTCTTTTTCTC
	MLOC_15776	HORVU.MOREX.r2.1HG0050640	945	965	-	1.82e-09	CTCTCTCTCTTTCTCTTTTTC
	MLOC_15776	HORVU.MOREX.r2.1HG0050640	947	967	-	5.67e-08	CTCTCTCTCTCTTTCTCTTTT
	MLOC_15776	HORVU.MOREX.r2.1HG0050640	949	969	-	1.82e-09	TCCTCTCTCTCTCTTTCTCTT
	MLOC_15776	HORVU.MOREX.r2.1HG0050640	951	971	-	7.97e-08	TCTCCTCTCTCTCTCTTTCTC
	MLOC_15776	HORVU.MOREX.r2.1HG0050640	953	973	-	1.33e-06	TATCTCCTCTCTCTCTCTTTC
	MLOC_15776	HORVU.MOREX.r2.1HG0050640	955	975	-	1.57e-06	CTTATCTCCTCTCTCTCTCTT
	MLOC_15776	HORVU.MOREX.r2.1HG0050640	957	977	-	5.73e-06	ACCTTATCTCCTCTCTCTCTC
	MLOC_15776	HORVU.MOREX.r2.1HG0051000	1127	1147	-	7.32e-06	CTCTCTCTCTTTCTTTTTGCC
	MLOC_15776	HORVU.MOREX.r2.1HG0051000	1129	1149	-	2.41e-06	CTCTCTCTCTCTTTCTTTTTG
	MLOC_15776	HORVU.MOREX.r2.1HG0051000	1131	1151	-	3.47e-09	TTCTCTCTCTCTCTTTCTTTT
	MLOC_15776	HORVU.MOREX.r2.1HG0051000	1133	1153	-	1.37e-08	TTTTCTCTCTCTCTCTTTCTT
	MLOC_15776	HORVU.MOREX.r2.1HG0051000	1135	1155	-	1.43e-08	TCTTTTCTCTCTCTCTCTTTC
	MLOC_15776	HORVU.MOREX.r2.1HG0051000	1137	1157	-	1.02e-07	CATCTTTTCTCTCTCTCTCTT
	MLOC_15776	HORVU.MOREX.r2.1HG0051000	1139	1159	-	4.46e-07	TACATCTTTTCTCTCTCTCTC
	MLOC_15776	HORVU.MOREX.r2.1HG0051010	224	244	-	9.38e-06	CTCTCTCTCTCTCACTAAACA
	MLOC_15776	HORVU.MOREX.r2.1HG0051010	226	246	-	1.87e-08	CTCTCTCTCTCTCTCACTAAA
	MLOC_15776	HORVU.MOREX.r2.1HG0051010	228	248	-	1.13e-10	CCCTCTCTCTCTCTCTCACTA
	MLOC_15776	HORVU.MOREX.r2.1HG0051010	230	250	-	1.56e-09	CCCCCTCTCTCTCTCTCTCAC
	MLOC_15776	HORVU.MOREX.r2.1HG0051010	232	252	-	1.56e-09	TTCCCCCTCTCTCTCTCTCTC
	MLOC_15776	HORVU.MOREX.r2.1HG0051010	234	254	-	3.63e-08	CCTTCCCCCTCTCTCTCTCTC
	MLOC_15776	HORVU.MOREX.r2.1HG0051010	236	256	-	2.95e-07	TCCCTTCCCCCTCTCTCTCTC
	MLOC_15776	HORVU.MOREX.r2.1HG0051320	1410	1430	-	6.81e-06	CTCCCTCTCCCTCTCCTTCCT
	MLOC_15776	HORVU.MOREX.r2.1HG0051320	1412	1432	-	1.13e-06	CTCTCCCTCTCCCTCTCCTTC
	MLOC_15776	HORVU.MOREX.r2.1HG0051320	1416	1436	-	3.99e-07	CAGGCTCTCCCTCTCCCTCTC
	MLOC_15776	HORVU.MOREX.r2.1HG0051660	1042	1062	+	2.92e-07	TAATTTTTTTTTCTCTCTCTA
	MLOC_15776	HORVU.MOREX.r2.1HG0051660	1044	1064	+	3.6e-07	ATTTTTTTTTCTCTCTCTATA
	MLOC_15776	HORVU.MOREX.r2.1HG0051660	1046	1066	+	2.55e-07	TTTTTTTTCTCTCTCTATATA
	MLOC_15776	HORVU.MOREX.r2.1HG0051660	1048	1068	+	8.01e-07	TTTTTTCTCTCTCTATATATT
	MLOC_15776	HORVU.MOREX.r2.1HG0051660	1050	1070	+	7.52e-07	TTTTCTCTCTCTATATATTTC
	MLOC_15776	HORVU.MOREX.r2.1HG0051660	1052	1072	+	9.42e-06	TTCTCTCTCTATATATTTCAA
	MLOC_15776	HORVU.MOREX.r2.1HG0051710	1003	1023	-	3.76e-06	CTTTCTCTTTTTCTCCCCTTT
	MLOC_15776	HORVU.MOREX.r2.1HG0051710	1009	1029	-	5.1e-06	CACGTCCTTTCTCTTTTTCTC
	MLOC_15776	HORVU.MOREX.r2.1HG0051710	1011	1031	-	5.49e-06	CACACGTCCTTTCTCTTTTTC
	MLOC_15776	HORVU.MOREX.r2.1HG0051890	1372	1392	+	2.36e-06	TCCAACCACTCTCTCTCCCTC
	MLOC_15776	HORVU.MOREX.r2.1HG0051890	1374	1394	+	1.3e-06	CAACCACTCTCTCTCCCTCCC
	MLOC_15776	HORVU.MOREX.r2.1HG0051890	1376	1396	+	7.48e-08	ACCACTCTCTCTCCCTCCCTC
	MLOC_15776	HORVU.MOREX.r2.1HG0051890	1378	1398	+	3.78e-06	CACTCTCTCTCCCTCCCTCCT
	MLOC_15776	HORVU.MOREX.r2.1HG0051890	1380	1400	+	2.26e-06	CTCTCTCTCCCTCCCTCCTGC
	MLOC_15776	HORVU.MOREX.r2.1HG0051960	112	132	-	1.4e-06	ATATATTTTTTTCTCTATCTT
	MLOC_15776	HORVU.MOREX.r2.1HG0052310	1060	1080	+	4.42e-06	TTGTCTCTTCCTCCCTCTCAC
	MLOC_15776	HORVU.MOREX.r2.1HG0052840	789	809	+	2.36e-06	CTCTTCTCTTCTCTTTCTTTC
	MLOC_15776	HORVU.MOREX.r2.1HG0052840	793	813	+	2.31e-06	TCTCTTCTCTTTCTTTCTTTC
	MLOC_15776	HORVU.MOREX.r2.1HG0052840	797	817	+	2.21e-06	TTCTCTTTCTTTCTTTCATCA
	MLOC_15776	HORVU.MOREX.r2.1HG0052930	981	1001	+	8.26e-06	CAAGATTTTTTTCCCTCTCTC
	MLOC_15776	HORVU.MOREX.r2.1HG0053400	764	784	-	2.49e-07	ACCTCTTCCTCTCTTTTTCTC
	MLOC_15776	HORVU.MOREX.r2.1HG0053570	610	630	-	9.94e-06	TCTCCTTCTTCTCTCTCTCTG
	MLOC_15776	HORVU.MOREX.r2.1HG0053570	723	743	+	3.91e-06	CCCTCCTTCCCTCCCTCCCTC
	MLOC_15776	HORVU.MOREX.r2.1HG0053570	727	747	+	9.19e-06	CCTTCCCTCCCTCCCTCCCTC
	MLOC_15776	HORVU.MOREX.r2.1HG0053750	398	418	+	6.67e-06	CTCTCGGTTTCTCTTTGTCCA
	MLOC_15776	HORVU.MOREX.r2.1HG0054350	201	221	-	6.15e-06	ATCGTTTTATCTATCTATCTA
	MLOC_15776	HORVU.MOREX.r2.1HG0054540	1364	1384	-	1.44e-07	CAATTTTTCTCTCTATCCCTA
	MLOC_15776	HORVU.MOREX.r2.1HG0054540	1366	1386	-	1.26e-06	CACAATTTTTCTCTCTATCCC
	MLOC_15776	HORVU.MOREX.r2.1HG0055320	595	615	-	9.58e-06	CTCTCTCTCTCTCTCTAAGAG
	MLOC_15776	HORVU.MOREX.r2.1HG0055320	597	617	-	5.6e-08	TTCTCTCTCTCTCTCTCTAAG
	MLOC_15776	HORVU.MOREX.r2.1HG0055320	599	619	-	1.56e-09	GTTTCTCTCTCTCTCTCTCTA
	MLOC_15776	HORVU.MOREX.r2.1HG0055320	601	621	-	9.05e-10	TAGTTTCTCTCTCTCTCTCTC
	MLOC_15776	HORVU.MOREX.r2.1HG0055320	603	623	-	4.01e-07	GCTAGTTTCTCTCTCTCTCTC
	MLOC_15776	HORVU.MOREX.r2.1HG0055320	605	625	-	1.91e-06	CAGCTAGTTTCTCTCTCTCTC
	MLOC_15776	HORVU.MOREX.r2.1HG0056120	171	191	+	1.97e-06	ACTCCGGTCTCTCTCTCTCTT
	MLOC_15776	HORVU.MOREX.r2.1HG0056120	173	193	+	3.6e-07	TCCGGTCTCTCTCTCTCTTCC
	MLOC_15776	HORVU.MOREX.r2.1HG0056120	175	195	+	9.1e-07	CGGTCTCTCTCTCTCTTCCTC
	MLOC_15776	HORVU.MOREX.r2.1HG0056120	177	197	+	1.71e-07	GTCTCTCTCTCTCTTCCTCGC
	MLOC_15776	HORVU.MOREX.r2.1HG0056150	1065	1085	-	6.7e-06	TCGTTTCTCTTTCTTCCTTTT
	MLOC_15776	HORVU.MOREX.r2.1HG0056150	120	140	+	7.27e-08	CCTTGACTCTTTCTCTCTCTC
	MLOC_15776	HORVU.MOREX.r2.1HG0056150	122	142	+	1.81e-08	TTGACTCTTTCTCTCTCTCTT
	MLOC_15776	HORVU.MOREX.r2.1HG0056150	124	144	+	1.35e-07	GACTCTTTCTCTCTCTCTTCC
	MLOC_15776	HORVU.MOREX.r2.1HG0056150	126	146	+	6.01e-07	CTCTTTCTCTCTCTCTTCCAG
	MLOC_15776	HORVU.MOREX.r2.1HG0056300	1438	1458	+	7.41e-06	CCCGCCCTCCCTCCCTCCCTC
	MLOC_15776	HORVU.MOREX.r2.1HG0056300	1442	1462	+	1.46e-06	CCCTCCCTCCCTCCCTCCCTC
	MLOC_15776	HORVU.MOREX.r2.1HG0056300	1444	1464	+	8.97e-06	CTCCCTCCCTCCCTCCCTCCC
	MLOC_15776	HORVU.MOREX.r2.1HG0056300	1446	1466	+	1.46e-06	CCCTCCCTCCCTCCCTCCCTC
	MLOC_15776	HORVU.MOREX.r2.1HG0056300	1450	1470	+	5.7e-06	CCCTCCCTCCCTCCCTCCTTC
	MLOC_15776	HORVU.MOREX.r2.1HG0056970	536	556	+	7.78e-07	CCCCTGCCCCCTCTCTCTCTC
	MLOC_15776	HORVU.MOREX.r2.1HG0056970	538	558	+	2.84e-07	CCTGCCCCCTCTCTCTCTCTC
	MLOC_15776	HORVU.MOREX.r2.1HG0056970	540	560	+	4.94e-07	TGCCCCCTCTCTCTCTCTCTC
	MLOC_15776	HORVU.MOREX.r2.1HG0056970	542	562	+	2.71e-09	CCCCCTCTCTCTCTCTCTCTG
	MLOC_15776	HORVU.MOREX.r2.1HG0056970	544	564	+	4.46e-07	CCCTCTCTCTCTCTCTCTGCT
	MLOC_15776	HORVU.MOREX.r2.1HG0056970	546	566	+	5.12e-08	CTCTCTCTCTCTCTCTGCTGC
	MLOC_15776	HORVU.MOREX.r2.1HG0057110	373	393	+	4.02e-06	CTGTCTCGCCCTCTCGCTCTC
	MLOC_15776	HORVU.MOREX.r2.1HG0057220	697	717	+	8.19e-06	TTCATTCCATCACTCTCTCGC
	MLOC_15776	HORVU.MOREX.r2.1HG0057220	701	721	+	8.57e-06	TTCCATCACTCTCTCGCTTTC
	MLOC_15776	HORVU.MOREX.r2.1HG0057220	703	723	+	2.76e-06	CCATCACTCTCTCGCTTTCTC
	MLOC_15776	HORVU.MOREX.r2.1HG0057220	705	725	+	8.46e-07	ATCACTCTCTCGCTTTCTCTT
	MLOC_15776	HORVU.MOREX.r2.1HG0057220	709	729	+	2.71e-06	CTCTCTCGCTTTCTCTTTTCT
	MLOC_15776	HORVU.MOREX.r2.1HG0057230	1440	1460	+	7.94e-07	ACATCTCCCTCGCTCTCTCTC
	MLOC_15776	HORVU.MOREX.r2.1HG0057230	1442	1462	+	1.06e-07	ATCTCCCTCGCTCTCTCTCTC
	MLOC_15776	HORVU.MOREX.r2.1HG0057230	1444	1464	+	6.92e-10	CTCCCTCGCTCTCTCTCTCTC
	MLOC_15776	HORVU.MOREX.r2.1HG0057230	1446	1466	+	6.16e-11	CCCTCGCTCTCTCTCTCTCTC
	MLOC_15776	HORVU.MOREX.r2.1HG0057230	1448	1468	+	7.14e-12	CTCGCTCTCTCTCTCTCTCTC
	MLOC_15776	HORVU.MOREX.r2.1HG0057230	1450	1470	+	1.14e-09	CGCTCTCTCTCTCTCTCTCTC
	MLOC_15776	HORVU.MOREX.r2.1HG0057230	1452	1472	+	2.05e-13	CTCTCTCTCTCTCTCTCTCTC
	MLOC_15776	HORVU.MOREX.r2.1HG0057230	1454	1474	+	2.05e-13	CTCTCTCTCTCTCTCTCTCTC
	MLOC_15776	HORVU.MOREX.r2.1HG0057230	1456	1476	+	2.05e-13	CTCTCTCTCTCTCTCTCTCTC
	MLOC_15776	HORVU.MOREX.r2.1HG0057230	1458	1478	+	2.05e-13	CTCTCTCTCTCTCTCTCTCTC
	MLOC_15776	HORVU.MOREX.r2.1HG0057230	1460	1480	+	2.05e-13	CTCTCTCTCTCTCTCTCTCTC
	MLOC_15776	HORVU.MOREX.r2.1HG0057230	1462	1482	+	2.05e-13	CTCTCTCTCTCTCTCTCTCTC
	MLOC_15776	HORVU.MOREX.r2.1HG0057230	1464	1484	+	3.38e-11	CTCTCTCTCTCTCTCTCTCTG
	MLOC_15776	HORVU.MOREX.r2.1HG0057230	1466	1486	+	1.44e-07	CTCTCTCTCTCTCTCTCTGGT
	MLOC_15776	HORVU.MOREX.r2.1HG0057230	1468	1488	+	2e-07	CTCTCTCTCTCTCTCTGGTTA
	MLOC_15776	HORVU.MOREX.r2.1HG0057310	1244	1264	+	9.06e-07	CTTCTTCTCTTTCTCACTCAC
	MLOC_15776	HORVU.MOREX.r2.1HG0057390	1104	1124	+	7.56e-06	TAATTTTTTTCTCTCTTCCTT
	MLOC_15776	HORVU.MOREX.r2.1HG0057390	1106	1126	+	4.04e-06	ATTTTTTTCTCTCTTCCTTTT
	MLOC_15776	HORVU.MOREX.r2.1HG0057540	476	496	-	1.52e-06	CTCTCCCCCTCTCATTCTCTC
	MLOC_15776	HORVU.MOREX.r2.1HG0057540	478	498	-	1.78e-06	ACCTCTCCCCCTCTCATTCTC
	MLOC_15776	HORVU.MOREX.r2.1HG0057620	1474	1494	-	9.5e-06	CCCTGTTACCTTCTCTCTCTG
	MLOC_15776	HORVU.MOREX.r2.1HG0057650	1445	1465	-	4.68e-06	CTCTCTCTCTCGCTCGCTCGC
	MLOC_15776	HORVU.MOREX.r2.1HG0057650	1447	1467	-	4.89e-07	CTCTCTCTCTCTCGCTCGCTC
	MLOC_15776	HORVU.MOREX.r2.1HG0057650	1449	1469	-	3.26e-08	CTCTCTCTCTCTCTCGCTCGC
	MLOC_15776	HORVU.MOREX.r2.1HG0057650	1451	1471	-	1.28e-09	CTCTCTCTCTCTCTCTCGCTC
	MLOC_15776	HORVU.MOREX.r2.1HG0057650	1453	1473	-	1.49e-10	CCCTCTCTCTCTCTCTCTCGC
	MLOC_15776	HORVU.MOREX.r2.1HG0057650	1455	1475	-	5.43e-12	CTCCCTCTCTCTCTCTCTCTC
	MLOC_15776	HORVU.MOREX.r2.1HG0057650	1457	1477	-	2e-11	CTCTCCCTCTCTCTCTCTCTC
	MLOC_15776	HORVU.MOREX.r2.1HG0057650	1459	1479	-	6.47e-12	CTCTCTCCCTCTCTCTCTCTC
	MLOC_15776	HORVU.MOREX.r2.1HG0057650	1461	1481	-	1.2e-09	TCCTCTCTCCCTCTCTCTCTC
	MLOC_15776	HORVU.MOREX.r2.1HG0057650	1463	1483	-	1.19e-06	TCTCCTCTCTCCCTCTCTCTC
	MLOC_15776	HORVU.MOREX.r2.1HG0057650	1465	1485	-	1.59e-06	ATTCTCCTCTCTCCCTCTCTC
	MLOC_15776	HORVU.MOREX.r2.1HG0057650	1467	1487	-	1.79e-06	CAATTCTCCTCTCTCCCTCTC
	MLOC_15776	HORVU.MOREX.r2.1HG0057650	1469	1489	-	4.04e-06	CTCAATTCTCCTCTCTCCCTC
	MLOC_15776	HORVU.MOREX.r2.1HG0057720	1348	1368	+	8.22e-06	AGAACTCTCTCTCTCTGCCTA
	MLOC_15776	HORVU.MOREX.r2.1HG0057720	1350	1370	+	3.27e-06	AACTCTCTCTCTCTGCCTATA
	MLOC_15776	HORVU.MOREX.r2.1HG0057720	1352	1372	+	3.3e-06	CTCTCTCTCTCTGCCTATATA
	MLOC_15776	HORVU.MOREX.r2.1HG0057720	824	844	-	7.28e-06	CATCCGCGCTCTCTTTCTCTT
	MLOC_15776	HORVU.MOREX.r2.1HG0057890	523	543	-	2.87e-06	TTCATTCTCTCTCTTCTTTTA
	MLOC_15776	HORVU.MOREX.r2.1HG0057890	525	545	-	8.93e-06	ATTTCATTCTCTCTCTTCTTT
	MLOC_15776	HORVU.MOREX.r2.1HG0057890	760	780	+	9.56e-08	CTCAATTTCTCTCTCTTTTTA
	MLOC_15776	HORVU.MOREX.r2.1HG0057890	762	782	+	1.49e-06	CAATTTCTCTCTCTTTTTATT
	MLOC_15776	HORVU.MOREX.r2.1HG0057910	757	777	-	8.15e-06	TTCTCTCTCTCTCCTCTTTTT
	MLOC_15776	HORVU.MOREX.r2.1HG0057910	761	781	-	2.82e-06	ACGTTTCTCTCTCTCTCCTCT
	MLOC_15776	HORVU.MOREX.r2.1HG0057910	765	785	-	1.78e-06	CTAGACGTTTCTCTCTCTCTC
	MLOC_15776	HORVU.MOREX.r2.1HG0058730	1423	1443	+	7.16e-06	AACACACTCTCTCTCACACAT
	MLOC_15776	HORVU.MOREX.r2.1HG0058730	544	564	-	8.43e-06	CTCTCCCTCCCTCTCTGCTGC
	MLOC_15776	HORVU.MOREX.r2.1HG0058740	525	545	+	3.83e-06	GTGCATGTCTCTCTCTCTCAA
	MLOC_15776	HORVU.MOREX.r2.1HG0058740	527	547	+	8.82e-06	GCATGTCTCTCTCTCTCAAAA
	MLOC_15776	HORVU.MOREX.r2.1HG0058870	1303	1323	+	4.37e-06	TTCTCTTCTCTTCTCTCTCCC
	MLOC_15776	HORVU.MOREX.r2.1HG0058870	421	441	+	9.98e-06	CCACCCCCCTCTCTCTTTCCC
	MLOC_15776	HORVU.MOREX.r2.1HG0058870	423	443	+	5.65e-06	ACCCCCCTCTCTCTTTCCCTG
	MLOC_15776	HORVU.MOREX.r2.1HG0058870	66	86	-	4.76e-06	TCCTCTCTCCCACTCTCTACA
	MLOC_15776	HORVU.MOREX.r2.1HG0059090	381	401	+	1.78e-07	CAGACCTTCTTTCTCTCTCTC
	MLOC_15776	HORVU.MOREX.r2.1HG0059090	383	403	+	1.46e-06	GACCTTCTTTCTCTCTCTCCA
	MLOC_15776	HORVU.MOREX.r2.1HG0059090	385	405	+	1.14e-06	CCTTCTTTCTCTCTCTCCATG
	MLOC_15776	HORVU.MOREX.r2.1HG0059150	1113	1133	+	4.95e-06	CTCTCCTTTTCACTCTAACTT
	MLOC_15776	HORVU.MOREX.r2.1HG0059270	970	990	+	3.48e-06	ACATAAGTCTTTCTCTCTTTC
	MLOC_15776	HORVU.MOREX.r2.1HG0059270	972	992	+	6.03e-06	ATAAGTCTTTCTCTCTTTCCA
	MLOC_15776	HORVU.MOREX.r2.1HG0059270	974	994	+	1.5e-06	AAGTCTTTCTCTCTTTCCATA
	MLOC_15776	HORVU.MOREX.r2.1HG0059310	540	560	-	1.67e-06	ATCTCTGTCTCTCTCTGATTG
	MLOC_15776	HORVU.MOREX.r2.1HG0059440	1237	1257	+	6.9e-06	CACCCCCTCCCTCCCTCCCTC
	MLOC_15776	HORVU.MOREX.r2.1HG0059620	1158	1178	+	5.9e-06	TTTTATCTCTCTCGTTCTCTT
	MLOC_15776	HORVU.MOREX.r2.1HG0059620	1162	1182	+	6.51e-07	ATCTCTCTCGTTCTCTTTCTA
	MLOC_15776	HORVU.MOREX.r2.1HG0059620	1164	1184	+	2.1e-06	CTCTCTCGTTCTCTTTCTAGA
	MLOC_15776	HORVU.MOREX.r2.1HG0059750	17	37	+	5.04e-06	GCTTATCTCTCTCTCTTCCTT
	MLOC_15776	HORVU.MOREX.r2.1HG0059750	19	39	+	7.56e-07	TTATCTCTCTCTCTTCCTTAC
	MLOC_15776	HORVU.MOREX.r2.1HG0059780	1037	1057	+	3.73e-06	CTTTCTGCCTTTCTCTTTCAC
	MLOC_15776	HORVU.MOREX.r2.1HG0059780	1039	1059	+	8.75e-06	TTCTGCCTTTCTCTTTCACTG
	MLOC_15776	HORVU.MOREX.r2.1HG0059780	1138	1158	-	6.15e-08	CTTTCTTTCTTTCTTTCTTTC
	MLOC_15776	HORVU.MOREX.r2.1HG0059780	1140	1160	-	4.76e-06	TTCTTTCTTTCTTTCTTTCTT
	MLOC_15776	HORVU.MOREX.r2.1HG0059780	1142	1162	-	6.15e-08	CTTTCTTTCTTTCTTTCTTTC
	MLOC_15776	HORVU.MOREX.r2.1HG0059780	1144	1164	-	5.37e-06	CCCTTTCTTTCTTTCTTTCTT
	MLOC_15776	HORVU.MOREX.r2.1HG0059780	1146	1166	-	3.63e-08	CTCCCTTTCTTTCTTTCTTTC
	MLOC_15776	HORVU.MOREX.r2.1HG0059780	1150	1170	-	3.67e-07	TTTTCTCCCTTTCTTTCTTTC
	MLOC_15776	HORVU.MOREX.r2.1HG0059780	1377	1397	+	6.59e-06	CTCCGCCCCCCTCTCTCTCAC
	MLOC_15776	HORVU.MOREX.r2.1HG0059780	1379	1399	+	5.73e-06	CCGCCCCCCTCTCTCTCACAC
	MLOC_15776	HORVU.MOREX.r2.1HG0059780	933	953	+	4.89e-07	GCCTGGCTCCCTCTCTCTCTC
	MLOC_15776	HORVU.MOREX.r2.1HG0059780	935	955	+	2.05e-09	CTGGCTCCCTCTCTCTCTCTC
	MLOC_15776	HORVU.MOREX.r2.1HG0059780	937	957	+	3.68e-06	GGCTCCCTCTCTCTCTCTCGC
	MLOC_15776	HORVU.MOREX.r2.1HG0059780	939	959	+	1.25e-08	CTCCCTCTCTCTCTCTCGCTC
	MLOC_15776	HORVU.MOREX.r2.1HG0059780	941	961	+	1.64e-06	CCCTCTCTCTCTCTCGCTCGG
	MLOC_15776	HORVU.MOREX.r2.1HG0059950	813	833	+	5.87e-06	GTGTCTGTGTCTCTATCTCCC
	MLOC_15776	HORVU.MOREX.r2.1HG0059950	815	835	+	8.78e-06	GTCTGTGTCTCTATCTCCCGC
	MLOC_15776	HORVU.MOREX.r2.1HG0060030	1007	1027	-	2.45e-06	TTCTTTTTCTTTACCTCCCTC
	MLOC_15776	HORVU.MOREX.r2.1HG0060030	1011	1031	-	6.59e-06	CTTATTCTTTTTCTTTACCTC
	MLOC_15776	HORVU.MOREX.r2.1HG0060080	1127	1147	+	7.37e-07	CACGCACACCCTCTCTCTCTC
	MLOC_15776	HORVU.MOREX.r2.1HG0060080	1129	1149	+	4.89e-07	CGCACACCCTCTCTCTCTCTC
	MLOC_15776	HORVU.MOREX.r2.1HG0060080	1131	1151	+	1.33e-09	CACACCCTCTCTCTCTCTCTC
	MLOC_15776	HORVU.MOREX.r2.1HG0060080	1133	1153	+	2.25e-09	CACCCTCTCTCTCTCTCTCGC
	MLOC_15776	HORVU.MOREX.r2.1HG0060080	1135	1155	+	9.24e-08	CCCTCTCTCTCTCTCTCGCAC
	MLOC_15776	HORVU.MOREX.r2.1HG0060080	1137	1157	+	1.88e-07	CTCTCTCTCTCTCTCGCACAC
	MLOC_15776	HORVU.MOREX.r2.1HG0060080	1139	1159	+	1.56e-06	CTCTCTCTCTCTCGCACACAC
	MLOC_15776	HORVU.MOREX.r2.1HG0060080	1162	1182	-	6.81e-07	CTCTCGCTTTCTCTCTATACA
	MLOC_15776	HORVU.MOREX.r2.1HG0060080	1164	1184	-	5.84e-07	GCCTCTCGCTTTCTCTCTATA
	MLOC_15776	HORVU.MOREX.r2.1HG0060080	1183	1203	-	1.39e-06	ATCTCCCTCTCTCCCCCTCGC
	MLOC_15776	HORVU.MOREX.r2.1HG0060080	1185	1205	-	8.89e-06	TGATCTCCCTCTCTCCCCCTC
	MLOC_15776	HORVU.MOREX.r2.1HG0060080	1444	1464	+	7.44e-06	CCCACTCCCCCTCTCTCCTCC
	MLOC_15776	HORVU.MOREX.r2.1HG0060080	1446	1466	+	2.92e-06	CACTCCCCCTCTCTCCTCCTC
	MLOC_15776	HORVU.MOREX.r2.1HG0060430	1134	1154	+	1.19e-06	CTCAACGCCTCTCTCTCTTTC
	MLOC_15776	HORVU.MOREX.r2.1HG0060430	1136	1156	+	1.15e-06	CAACGCCTCTCTCTCTTTCTC
	MLOC_15776	HORVU.MOREX.r2.1HG0060430	1138	1158	+	2.6e-08	ACGCCTCTCTCTCTTTCTCTC
	MLOC_15776	HORVU.MOREX.r2.1HG0060430	1140	1160	+	1.11e-07	GCCTCTCTCTCTTTCTCTCTC
	MLOC_15776	HORVU.MOREX.r2.1HG0060430	1142	1162	+	6.96e-12	CTCTCTCTCTTTCTCTCTCTA
	MLOC_15776	HORVU.MOREX.r2.1HG0060430	1144	1164	+	1.51e-08	CTCTCTCTTTCTCTCTCTAGA
	MLOC_15776	HORVU.MOREX.r2.1HG0060430	1146	1166	+	9.82e-06	CTCTCTTTCTCTCTCTAGACT
	MLOC_15776	HORVU.MOREX.r2.1HG0060430	74	94	-	3.71e-07	TTCTTTCTCTCTCTTCTTCTT
	MLOC_15776	HORVU.MOREX.r2.1HG0060430	76	96	-	4.82e-07	TTTTCTTTCTCTCTCTTCTTC
	MLOC_15776	HORVU.MOREX.r2.1HG0060430	78	98	-	4.27e-06	TCTTTTCTTTCTCTCTCTTCT
	MLOC_15776	HORVU.MOREX.r2.1HG0060430	80	100	-	1.23e-06	GTTCTTTTCTTTCTCTCTCTT
	MLOC_15776	HORVU.MOREX.r2.1HG0060880	72	92	-	5.46e-06	CAAGTCCTCTCTCTCTCTTCA
	MLOC_15776	HORVU.MOREX.r2.1HG0060880	74	94	-	5.49e-07	CCCAAGTCCTCTCTCTCTCTT
	MLOC_15776	HORVU.MOREX.r2.1HG0061870	1130	1150	+	4.12e-06	AAATCTTTCTTTCTTTGTCAC
	MLOC_15776	HORVU.MOREX.r2.1HG0061870	326	346	-	6.05e-06	CTCTCCCTCTCTATTTATAAC
	MLOC_15776	HORVU.MOREX.r2.1HG0061870	328	348	-	2.68e-07	CCCTCTCCCTCTCTATTTATA
	MLOC_15776	HORVU.MOREX.r2.1HG0061870	330	350	-	8.3e-08	CTCCCTCTCCCTCTCTATTTA
	MLOC_15776	HORVU.MOREX.r2.1HG0061870	334	354	-	1.13e-07	CTGCCTCCCTCTCCCTCTCTA
	MLOC_15776	HORVU.MOREX.r2.1HG0062640	1446	1466	+	2.66e-06	CCCTCTTCCTCTCTTCTTCTT
	MLOC_15776	HORVU.MOREX.r2.1HG0062820	1452	1472	+	2.01e-06	CAGCGCCTCTCTCCCTCTCTC
	MLOC_15776	HORVU.MOREX.r2.1HG0062820	1454	1474	+	2.51e-06	GCGCCTCTCTCCCTCTCTCTC
	MLOC_15776	HORVU.MOREX.r2.1HG0062820	1456	1476	+	1.48e-07	GCCTCTCTCCCTCTCTCTCGC
	MLOC_15776	HORVU.MOREX.r2.1HG0062820	1458	1478	+	1.5e-08	CTCTCTCCCTCTCTCTCGCTC
	MLOC_15776	HORVU.MOREX.r2.1HG0062820	1460	1480	+	5.78e-07	CTCTCCCTCTCTCTCGCTCTG
	MLOC_15776	HORVU.MOREX.r2.1HG0062820	1462	1482	+	2.5e-06	CTCCCTCTCTCTCGCTCTGTC
	MLOC_15776	HORVU.MOREX.r2.1HG0062820	1464	1484	+	2.77e-06	CCCTCTCTCTCGCTCTGTCCT
	MLOC_15776	HORVU.MOREX.r2.1HG0062830	1360	1380	-	2.56e-07	GCCTCTCTCTCTCTCTCCTGC
	MLOC_15776	HORVU.MOREX.r2.1HG0062830	1362	1382	-	2.73e-07	GTGCCTCTCTCTCTCTCTCCT
	MLOC_15776	HORVU.MOREX.r2.1HG0062830	1364	1384	-	2.14e-06	TGGTGCCTCTCTCTCTCTCTC
	MLOC_15776	HORVU.MOREX.r2.1HG0062930	1160	1180	-	4.89e-07	CCCGCTCTCTCACTCTCACTG
	MLOC_15776	HORVU.MOREX.r2.1HG0062930	1164	1184	-	7.63e-07	CCCGCCCGCTCTCTCACTCTC
	MLOC_15776	HORVU.MOREX.r2.1HG0062930	982	1002	+	9.12e-06	CCCCGGCCCTCCCTCTCTCTC
	MLOC_15776	HORVU.MOREX.r2.1HG0062930	988	1008	+	5.14e-06	CCCTCCCTCTCTCTCATCCTG
	MLOC_15776	HORVU.MOREX.r2.1HG0063020	651	671	-	6.23e-06	CTTTCTTTATCTCTTTCCTTT
	MLOC_15776	HORVU.MOREX.r2.1HG0063020	653	673	-	6.34e-06	TTCTTTCTTTATCTCTTTCCT
	MLOC_15776	HORVU.MOREX.r2.1HG0063020	655	675	-	1.09e-06	TCTTCTTTCTTTATCTCTTTC
	MLOC_15776	HORVU.MOREX.r2.1HG0063370	554	574	+	7.13e-06	TCCTCTCTCTTTCCTTCCCCA
	MLOC_15776	HORVU.MOREX.r2.1HG0063390	396	416	+	5.73e-06	CTCTATCTATTTATTTCTCCC
	MLOC_15776	HORVU.MOREX.r2.1HG0063390	460	480	+	4.04e-06	CAATAATTCTTTCTCCATCTC
	MLOC_15776	HORVU.MOREX.r2.1HG0063490	261	281	-	2.23e-06	CTCATGCTCTTTCTCTATTAA
	MLOC_15776	HORVU.MOREX.r2.1HG0063760	356	376	+	6.38e-09	ATCCAGCTCTCTCTCTCTCTC
	MLOC_15776	HORVU.MOREX.r2.1HG0063760	358	378	+	6.24e-10	CCAGCTCTCTCTCTCTCTCTC
	MLOC_15776	HORVU.MOREX.r2.1HG0063760	360	380	+	2.46e-08	AGCTCTCTCTCTCTCTCTCTT
	MLOC_15776	HORVU.MOREX.r2.1HG0063760	362	382	+	4.05e-12	CTCTCTCTCTCTCTCTCTTTC
	MLOC_15776	HORVU.MOREX.r2.1HG0063760	364	384	+	1.66e-10	CTCTCTCTCTCTCTCTTTCTT
	MLOC_15776	HORVU.MOREX.r2.1HG0063760	366	386	+	1.17e-10	CTCTCTCTCTCTCTTTCTTTC
	MLOC_15776	HORVU.MOREX.r2.1HG0063760	368	388	+	3.1e-08	CTCTCTCTCTCTTTCTTTCTC
	MLOC_15776	HORVU.MOREX.r2.1HG0063760	370	390	+	3.28e-09	CTCTCTCTCTTTCTTTCTCCC
	MLOC_15776	HORVU.MOREX.r2.1HG0063760	372	392	+	1.34e-07	CTCTCTCTTTCTTTCTCCCTC
	MLOC_15776	HORVU.MOREX.r2.1HG0063760	374	394	+	8.25e-10	CTCTCTTTCTTTCTCCCTCTC
	MLOC_15776	HORVU.MOREX.r2.1HG0063760	376	396	+	3.55e-09	CTCTTTCTTTCTCCCTCTCTC
	MLOC_15776	HORVU.MOREX.r2.1HG0063760	378	398	+	8.3e-08	CTTTCTTTCTCCCTCTCTCTC
	MLOC_15776	HORVU.MOREX.r2.1HG0063760	380	400	+	1.06e-09	TTCTTTCTCCCTCTCTCTCTC
	MLOC_15776	HORVU.MOREX.r2.1HG0063760	382	402	+	2.97e-10	CTTTCTCCCTCTCTCTCTCTC
	MLOC_15776	HORVU.MOREX.r2.1HG0063760	384	404	+	2.9e-10	TTCTCCCTCTCTCTCTCTCTA
	MLOC_15776	HORVU.MOREX.r2.1HG0063760	386	406	+	8.48e-09	CTCCCTCTCTCTCTCTCTATG
	MLOC_15776	HORVU.MOREX.r2.1HG0063760	388	408	+	6.5e-06	CCCTCTCTCTCTCTCTATGGG
	MLOC_15776	HORVU.MOREX.r2.1HG0064430	1316	1336	+	7.13e-06	TTTTATCTGTCTATCTCTATT
	MLOC_15776	HORVU.MOREX.r2.1HG0064430	1318	1338	+	3.32e-06	TTATCTGTCTATCTCTATTTT
	MLOC_15776	HORVU.MOREX.r2.1HG0064450	1319	1339	+	9.34e-06	ACCCCCTCTTCTCTCCCTCTC
	MLOC_15776	HORVU.MOREX.r2.1HG0064450	1321	1341	+	6.35e-07	CCCCTCTTCTCTCCCTCTCTC
	MLOC_15776	HORVU.MOREX.r2.1HG0064450	1323	1343	+	1.24e-06	CCTCTTCTCTCCCTCTCTCTC
	MLOC_15776	HORVU.MOREX.r2.1HG0064450	1325	1345	+	2.08e-08	TCTTCTCTCCCTCTCTCTCTC
	MLOC_15776	HORVU.MOREX.r2.1HG0064450	1327	1347	+	3.94e-11	TTCTCTCCCTCTCTCTCTCTC
	MLOC_15776	HORVU.MOREX.r2.1HG0064450	1329	1349	+	2e-11	CTCTCCCTCTCTCTCTCTCTC
	MLOC_15776	HORVU.MOREX.r2.1HG0064450	1331	1351	+	5.65e-11	CTCCCTCTCTCTCTCTCTCTT
	MLOC_15776	HORVU.MOREX.r2.1HG0064450	1333	1353	+	2.91e-09	CCCTCTCTCTCTCTCTCTTAA
	MLOC_15776	HORVU.MOREX.r2.1HG0064450	1335	1355	+	1.06e-07	CTCTCTCTCTCTCTCTTAACC
	MLOC_15776	HORVU.MOREX.r2.1HG0064450	1337	1357	+	3.77e-07	CTCTCTCTCTCTCTTAACCAC
	MLOC_15776	HORVU.MOREX.r2.1HG0064450	1477	1497	-	9.82e-06	GTTCCTTTCTTTCTTTCTTTT
	MLOC_15776	HORVU.MOREX.r2.1HG0064880	922	942	-	1.37e-06	CTCTCTCTCTCTCTTGCACGC
	MLOC_15776	HORVU.MOREX.r2.1HG0064880	924	944	-	9.93e-07	CCCTCTCTCTCTCTCTTGCAC
	MLOC_15776	HORVU.MOREX.r2.1HG0064880	926	946	-	4.75e-08	TCCCCTCTCTCTCTCTCTTGC
	MLOC_15776	HORVU.MOREX.r2.1HG0064880	928	948	-	3.85e-07	ACTCCCCTCTCTCTCTCTCTT
	MLOC_15776	HORVU.MOREX.r2.1HG0066110	682	702	-	4.22e-06	CTCTCTCTTTTTATCTGTTGA
	MLOC_15776	HORVU.MOREX.r2.1HG0066110	686	706	-	9e-06	TCCTCTCTCTCTTTTTATCTG
	MLOC_15776	HORVU.MOREX.r2.1HG0066110	688	708	-	1.43e-06	CCTCCTCTCTCTCTTTTTATC
	MLOC_15776	HORVU.MOREX.r2.1HG0066110	690	710	-	9.6e-07	ATCCTCCTCTCTCTCTTTTTA
	MLOC_15776	HORVU.MOREX.r2.1HG0066110	692	712	-	2.95e-06	TAATCCTCCTCTCTCTCTTTT
	MLOC_15776	HORVU.MOREX.r2.1HG0066380	718	738	+	2.37e-06	TTCACTGGCTCACTCTCACTC
	MLOC_15776	HORVU.MOREX.r2.1HG0066380	726	746	+	7.89e-06	CTCACTCTCACTCGCTCACTC
	MLOC_15776	HORVU.MOREX.r2.1HG0066380	728	748	+	9.69e-06	CACTCTCACTCGCTCACTCGC
	MLOC_15776	HORVU.MOREX.r2.1HG0066380	736	756	+	9.34e-06	CTCGCTCACTCGCTCACACTC
	MLOC_15776	HORVU.MOREX.r2.1HG0066740	940	960	+	2.4e-06	CTGCAGCTCTCTCTGTCTCTC
	MLOC_15776	HORVU.MOREX.r2.1HG0066740	946	966	+	6.59e-10	CTCTCTCTGTCTCTCTGTCTC
	MLOC_15776	HORVU.MOREX.r2.1HG0066740	948	968	+	2.58e-08	CTCTCTGTCTCTCTGTCTCTC
	MLOC_15776	HORVU.MOREX.r2.1HG0066740	950	970	+	1.43e-08	CTCTGTCTCTCTGTCTCTCTC
	MLOC_15776	HORVU.MOREX.r2.1HG0066740	952	972	+	1.13e-08	CTGTCTCTCTGTCTCTCTCTC
	MLOC_15776	HORVU.MOREX.r2.1HG0066740	954	974	+	1.15e-09	GTCTCTCTGTCTCTCTCTCTC
	MLOC_15776	HORVU.MOREX.r2.1HG0066740	956	976	+	1.34e-11	CTCTCTGTCTCTCTCTCTCTC
	MLOC_15776	HORVU.MOREX.r2.1HG0066740	958	978	+	5.57e-10	CTCTGTCTCTCTCTCTCTCTG
	MLOC_15776	HORVU.MOREX.r2.1HG0066740	960	980	+	2.47e-07	CTGTCTCTCTCTCTCTCTGTG
	MLOC_15776	HORVU.MOREX.r2.1HG0066740	962	982	+	8.19e-06	GTCTCTCTCTCTCTCTGTGGT
	MLOC_15776	HORVU.MOREX.r2.1HG0067010	935	955	+	5.04e-06	AACCATTTCTTTCTTTCTTTT
	MLOC_15776	HORVU.MOREX.r2.1HG0067940	1451	1471	+	7.85e-06	TCTCCTCCCCCTCTCTCTCCC
	MLOC_15776	HORVU.MOREX.r2.1HG0067940	1453	1473	+	7.44e-08	TCCTCCCCCTCTCTCTCCCTC
	MLOC_15776	HORVU.MOREX.r2.1HG0067940	1455	1475	+	8.82e-09	CTCCCCCTCTCTCTCCCTCTC
	MLOC_15776	HORVU.MOREX.r2.1HG0067940	1457	1477	+	7.11e-08	CCCCCTCTCTCTCCCTCTCCC
	MLOC_15776	HORVU.MOREX.r2.1HG0067940	1459	1479	+	5.63e-08	CCCTCTCTCTCCCTCTCCCTC
	MLOC_15776	HORVU.MOREX.r2.1HG0067940	1461	1481	+	1.59e-07	CTCTCTCTCCCTCTCCCTCCT
	MLOC_15776	HORVU.MOREX.r2.1HG0067940	1463	1483	+	1.1e-06	CTCTCTCCCTCTCCCTCCTTG
	MLOC_15776	HORVU.MOREX.r2.1HG0067940	675	695	-	1.84e-06	TTCATTCTCTCTCTTTTATTA
	MLOC_15776	HORVU.MOREX.r2.1HG0068720	1151	1171	+	6.34e-06	ATCTCTCGGTCTCTCCTCCTC
	MLOC_15776	HORVU.MOREX.r2.1HG0068990	424	444	-	5.9e-06	TCCTCTCTCTCTCCTCATTTA
	MLOC_15776	HORVU.MOREX.r2.1HG0069640	1396	1416	+	9.08e-06	ATAATTTTCTCACTTTCTTTT
	MLOC_15776	HORVU.MOREX.r2.1HG0069880	1034	1054	-	2.38e-07	CTCTCTCTCTCTCTCTGGCAC
	MLOC_15776	HORVU.MOREX.r2.1HG0069880	1036	1056	-	3.4e-08	CTCTCTCTCTCTCTCTCTGGC
	MLOC_15776	HORVU.MOREX.r2.1HG0069880	1038	1058	-	3.38e-11	CTCTCTCTCTCTCTCTCTCTG
	MLOC_15776	HORVU.MOREX.r2.1HG0069880	1040	1060	-	1.14e-09	CGCTCTCTCTCTCTCTCTCTC
	MLOC_15776	HORVU.MOREX.r2.1HG0069880	1042	1062	-	2.56e-09	GACGCTCTCTCTCTCTCTCTC
	MLOC_15776	HORVU.MOREX.r2.1HG0069880	1044	1064	-	1.85e-08	ACGACGCTCTCTCTCTCTCTC
	MLOC_15776	HORVU.MOREX.r2.1HG0069880	1046	1066	-	3.49e-07	CTACGACGCTCTCTCTCTCTC
	MLOC_15776	HORVU.MOREX.r2.1HG0069880	630	650	+	6.84e-06	CACTTTTTTCTTCTCTCTCAT
	MLOC_15776	HORVU.MOREX.r2.1HG0070170	1004	1024	-	9.54e-06	CTCCCTCTGTTTCTAAATATA
	MLOC_15776	HORVU.MOREX.r2.1HG0070560	624	644	+	2.03e-06	TCTCCTCTCTCTCTCTATTGC
	MLOC_15776	HORVU.MOREX.r2.1HG0071140	1386	1406	+	2.78e-06	CCACCCCTCCCTCTCCCTCTC
	MLOC_15776	HORVU.MOREX.r2.1HG0071140	1388	1408	+	1.32e-06	ACCCCTCCCTCTCCCTCTCCC
	MLOC_15776	HORVU.MOREX.r2.1HG0071140	1390	1410	+	7.26e-07	CCCTCCCTCTCCCTCTCCCTC
	MLOC_15776	HORVU.MOREX.r2.1HG0071140	1392	1412	+	1.5e-08	CTCCCTCTCCCTCTCCCTCTC
	MLOC_15776	HORVU.MOREX.r2.1HG0071140	1394	1414	+	1.29e-06	CCCTCTCCCTCTCCCTCTCCG
	MLOC_15776	HORVU.MOREX.r2.1HG0071520	1372	1392	+	4.23e-06	CCCTCCTCCCATCTCTCTCTC
	MLOC_15776	HORVU.MOREX.r2.1HG0071520	1374	1394	+	4.89e-07	CTCCTCCCATCTCTCTCTCTC
	MLOC_15776	HORVU.MOREX.r2.1HG0071520	1378	1398	+	5.46e-06	TCCCATCTCTCTCTCTCGCGC
	MLOC_15776	HORVU.MOREX.r2.1HG0072040	144	164	+	5.73e-06	CCTTTCCTCTCACTCACTCTT
	MLOC_15776	HORVU.MOREX.r2.1HG0072310	162	182	-	1.91e-06	CATCATCTCTCTCTTTCTCCA
	MLOC_15776	HORVU.MOREX.r2.1HG0072320	141	161	+	2.42e-06	GCTACTCTCTTTCTTTATCTC
	MLOC_15776	HORVU.MOREX.r2.1HG0072320	145	165	+	2.84e-06	CTCTCTTTCTTTATCTCCAGA
	MLOC_15776	HORVU.MOREX.r2.1HG0073100	1386	1406	+	6.39e-06	TACAATCTCCCCCTCTCTCTC
	MLOC_15776	HORVU.MOREX.r2.1HG0073100	1388	1408	+	3.08e-08	CAATCTCCCCCTCTCTCTCTC
	MLOC_15776	HORVU.MOREX.r2.1HG0073100	1390	1410	+	9.34e-08	ATCTCCCCCTCTCTCTCTCGA
	MLOC_15776	HORVU.MOREX.r2.1HG0073100	1392	1412	+	1.39e-06	CTCCCCCTCTCTCTCTCGATC
	MLOC_15776	HORVU.MOREX.r2.1HG0073100	1394	1414	+	2.59e-07	CCCCCTCTCTCTCTCGATCTC
	MLOC_15776	HORVU.MOREX.r2.1HG0073100	1396	1416	+	9.93e-07	CCCTCTCTCTCTCGATCTCGA
	MLOC_15776	HORVU.MOREX.r2.1HG0073100	188	208	-	6.29e-07	CTCAATTTCTCTCTCTTCTTA
	MLOC_15776	HORVU.MOREX.r2.1HG0073230	1399	1419	-	6.95e-07	CTTTCTTTCTCTCTTTTTTTT
	MLOC_15776	HORVU.MOREX.r2.1HG0073230	1401	1421	-	2.21e-06	GACTTTCTTTCTCTCTTTTTT
	MLOC_15776	HORVU.MOREX.r2.1HG0073230	1403	1423	-	2.56e-06	GAGACTTTCTTTCTCTCTTTT
	MLOC_15776	HORVU.MOREX.r2.1HG0073300	195	215	+	1.29e-07	CCATCGCTTTCTCTCTTTCTC
	MLOC_15776	HORVU.MOREX.r2.1HG0073300	197	217	+	4.73e-09	ATCGCTTTCTCTCTTTCTCTC
	MLOC_15776	HORVU.MOREX.r2.1HG0073300	199	219	+	1.26e-06	CGCTTTCTCTCTTTCTCTCTC
	MLOC_15776	HORVU.MOREX.r2.1HG0073300	201	221	+	1.24e-10	CTTTCTCTCTTTCTCTCTCTC
	MLOC_15776	HORVU.MOREX.r2.1HG0073300	203	223	+	3.29e-10	TTCTCTCTTTCTCTCTCTCTT
	MLOC_15776	HORVU.MOREX.r2.1HG0073300	205	225	+	2.33e-09	CTCTCTTTCTCTCTCTCTTTG
	MLOC_15776	HORVU.MOREX.r2.1HG0073300	207	227	+	9.6e-07	CTCTTTCTCTCTCTCTTTGAC
	MLOC_15776	HORVU.MOREX.r2.1HG0073300	209	229	+	7.71e-07	CTTTCTCTCTCTCTTTGACTG
	MLOC_15776	HORVU.MOREX.r2.1HG0073660	245	265	+	7.22e-06	TCCCTTCTCTCTTTTTCTCTT
	MLOC_15776	HORVU.MOREX.r2.1HG0073660	247	267	+	4.8e-06	CCTTCTCTCTTTTTCTCTTTT
	MLOC_15776	HORVU.MOREX.r2.1HG0073660	249	269	+	2.4e-07	TTCTCTCTTTTTCTCTTTTTT
	MLOC_15776	HORVU.MOREX.r2.1HG0073660	251	271	+	2.43e-07	CTCTCTTTTTCTCTTTTTTTA
	MLOC_15776	HORVU.MOREX.r2.1HG0073660	287	307	+	1.52e-07	CTCTCTTTTTTTCTCTCATTT
	MLOC_15776	HORVU.MOREX.r2.1HG0073660	289	309	+	1.68e-06	CTCTTTTTTTCTCTCATTTTT
	MLOC_15776	HORVU.MOREX.r2.1HG0074000	1418	1438	+	3.17e-06	TTCCGTCTCCATCTCTCCCTC
	MLOC_15776	HORVU.MOREX.r2.1HG0074000	1420	1440	+	1.32e-06	CCGTCTCCATCTCTCCCTCTT
	MLOC_15776	HORVU.MOREX.r2.1HG0074000	1424	1444	+	4.2e-06	CTCCATCTCTCCCTCTTCCTC
	MLOC_15776	HORVU.MOREX.r2.1HG0074000	1426	1446	+	8.39e-06	CCATCTCTCCCTCTTCCTCAT
	MLOC_15776	HORVU.MOREX.r2.1HG0074000	1470	1490	-	9.38e-06	CCTCCTCCCTCTCTCTGCCTG
	MLOC_15776	HORVU.MOREX.r2.1HG0074270	1285	1305	-	5.8e-06	GCCCCTCGCTCTCCCTCCCTC
	MLOC_15776	HORVU.MOREX.r2.1HG0074610	770	790	+	5.61e-07	TTCTCGGTTTTTCTTTCTCTC
	MLOC_15776	HORVU.MOREX.r2.1HG0074610	772	792	+	6.64e-06	CTCGGTTTTTCTTTCTCTCTT
	MLOC_15776	HORVU.MOREX.r2.1HG0074610	774	794	+	5.9e-06	CGGTTTTTCTTTCTCTCTTTT
	MLOC_15776	HORVU.MOREX.r2.1HG0074610	922	942	+	2.99e-09	CAGAATCTCTCTCTCTCTCTC
	MLOC_15776	HORVU.MOREX.r2.1HG0074610	924	944	+	4.67e-08	GAATCTCTCTCTCTCTCTCTG
	MLOC_15776	HORVU.MOREX.r2.1HG0074610	926	946	+	5.81e-09	ATCTCTCTCTCTCTCTCTGTC
	MLOC_15776	HORVU.MOREX.r2.1HG0074610	928	948	+	2.53e-11	CTCTCTCTCTCTCTCTGTCTA
	MLOC_15776	HORVU.MOREX.r2.1HG0074610	930	950	+	3.65e-07	CTCTCTCTCTCTCTGTCTATG
	MLOC_15776	HORVU.MOREX.r2.1HG0074660	1062	1082	-	3.71e-06	CCTTTTTTTTTTCTTTCCCTC
	MLOC_15776	HORVU.MOREX.r2.1HG0074660	1273	1293	-	1.73e-06	CTCCCTCTCTATCTCCCTACC
	MLOC_15776	HORVU.MOREX.r2.1HG0074660	1275	1295	-	3.36e-08	CTCTCCCTCTCTATCTCCCTA
	MLOC_15776	HORVU.MOREX.r2.1HG0074660	1277	1297	-	1.7e-08	ATCTCTCCCTCTCTATCTCCC
	MLOC_15776	HORVU.MOREX.r2.1HG0074660	1279	1299	-	4.83e-09	CTATCTCTCCCTCTCTATCTC
	MLOC_15776	HORVU.MOREX.r2.1HG0074660	1281	1301	-	3.11e-07	CCCTATCTCTCCCTCTCTATC
	MLOC_15776	HORVU.MOREX.r2.1HG0074660	1283	1303	-	5.72e-07	CTCCCTATCTCTCCCTCTCTA
	MLOC_15776	HORVU.MOREX.r2.1HG0074660	1285	1305	-	4.19e-08	CTCTCCCTATCTCTCCCTCTC
	MLOC_15776	HORVU.MOREX.r2.1HG0074660	1287	1307	-	1.19e-08	CTCTCTCCCTATCTCTCCCTC
	MLOC_15776	HORVU.MOREX.r2.1HG0074660	1289	1309	-	1.94e-07	CCCTCTCTCCCTATCTCTCCC
	MLOC_15776	HORVU.MOREX.r2.1HG0074660	1291	1311	-	2.26e-07	TTCCCTCTCTCCCTATCTCTC
	MLOC_15776	HORVU.MOREX.r2.1HG0074660	1293	1313	-	5.32e-06	GATTCCCTCTCTCCCTATCTC
	MLOC_15776	HORVU.MOREX.r2.1HG0074660	1295	1315	-	1.36e-06	CCGATTCCCTCTCTCCCTATC
	MLOC_15776	HORVU.MOREX.r2.1HG0074660	1297	1317	-	6.73e-06	CACCGATTCCCTCTCTCCCTA
	MLOC_15776	HORVU.MOREX.r2.1HG0075200	1339	1359	+	5.85e-06	TTTTTTCTTTTTCTTTTTCTT
	MLOC_15776	HORVU.MOREX.r2.1HG0075200	402	422	+	9.08e-06	CATATGTACTCTCTCTGTCTC
	MLOC_15776	HORVU.MOREX.r2.1HG0075530	1367	1387	+	3.28e-06	ACGCCGCTCTCTCCCTCCCTC
	MLOC_15776	HORVU.MOREX.r2.1HG0075530	1434	1454	+	3.27e-06	CTCTCTGCCTCTGCCTCTCTC
	MLOC_15776	HORVU.MOREX.r2.1HG0075610	1442	1462	+	4.78e-06	CTCTGTCACTCTATCCCCTTC
	MLOC_15776	HORVU.MOREX.r2.1HG0075710	51	71	+	2.77e-06	CAGTTTTTCTTTCTTTCCATC
	MLOC_15776	HORVU.MOREX.r2.1HG0075720	1282	1302	+	2.08e-06	AAATATCCCTCTCTCTTTTTA
	MLOC_15776	HORVU.MOREX.r2.1HG0075720	1286	1306	+	7.72e-06	ATCCCTCTCTCTTTTTACCTC
	MLOC_15776	HORVU.MOREX.r2.1HG0075760	727	747	+	1.93e-06	CTCTCTCCTCTTCTCTCTCAT
	MLOC_15776	HORVU.MOREX.r2.1HG0075760	729	749	+	7.32e-06	CTCTCCTCTTCTCTCTCATCC
	MLOC_15776	HORVU.MOREX.r2.1HG0075900	100	120	+	2.05e-13	CTCTCTCTCTCTCTCTCTCTC
	MLOC_15776	HORVU.MOREX.r2.1HG0075900	102	122	+	2.05e-13	CTCTCTCTCTCTCTCTCTCTC
	MLOC_15776	HORVU.MOREX.r2.1HG0075900	104	124	+	2.05e-13	CTCTCTCTCTCTCTCTCTCTC
	MLOC_15776	HORVU.MOREX.r2.1HG0075900	106	126	+	2.05e-13	CTCTCTCTCTCTCTCTCTCTC
	MLOC_15776	HORVU.MOREX.r2.1HG0075900	108	128	+	2.05e-13	CTCTCTCTCTCTCTCTCTCTC
	MLOC_15776	HORVU.MOREX.r2.1HG0075900	110	130	+	2.05e-13	CTCTCTCTCTCTCTCTCTCTC
	MLOC_15776	HORVU.MOREX.r2.1HG0075900	112	132	+	2.05e-13	CTCTCTCTCTCTCTCTCTCTC
	MLOC_15776	HORVU.MOREX.r2.1HG0075900	114	134	+	1.99e-12	CTCTCTCTCTCTCTCTCTCTT
	MLOC_15776	HORVU.MOREX.r2.1HG0075900	116	136	+	4.05e-12	CTCTCTCTCTCTCTCTCTTTC
	MLOC_15776	HORVU.MOREX.r2.1HG0075900	118	138	+	1.63e-11	CTCTCTCTCTCTCTCTTTCTC
	MLOC_15776	HORVU.MOREX.r2.1HG0075900	120	140	+	1.98e-11	CTCTCTCTCTCTCTTTCTCTA
	MLOC_15776	HORVU.MOREX.r2.1HG0075900	122	142	+	9.23e-07	CTCTCTCTCTCTTTCTCTAAT
	MLOC_15776	HORVU.MOREX.r2.1HG0075900	124	144	+	4.67e-07	CTCTCTCTCTTTCTCTAATCT
	MLOC_15776	HORVU.MOREX.r2.1HG0075900	139	159	+	3.17e-06	TAATCTCCTTTTCTCTCCTTC
	MLOC_15776	HORVU.MOREX.r2.1HG0075900	141	161	+	1.3e-06	ATCTCCTTTTCTCTCCTTCTC
	MLOC_15776	HORVU.MOREX.r2.1HG0075900	143	163	+	1.13e-07	CTCCTTTTCTCTCCTTCTCTC
	MLOC_15776	HORVU.MOREX.r2.1HG0075900	281	301	+	1.83e-06	TCTTCCCCCCCTCTCTCTCTC
	MLOC_15776	HORVU.MOREX.r2.1HG0075900	283	303	+	3.52e-08	TTCCCCCCCTCTCTCTCTCTA
	MLOC_15776	HORVU.MOREX.r2.1HG0075900	285	305	+	1.08e-06	CCCCCCCTCTCTCTCTCTAAT
	MLOC_15776	HORVU.MOREX.r2.1HG0075900	287	307	+	1.9e-06	CCCCCTCTCTCTCTCTAATCT
	MLOC_15776	HORVU.MOREX.r2.1HG0075900	289	309	+	7.38e-06	CCCTCTCTCTCTCTAATCTCC
	MLOC_15776	HORVU.MOREX.r2.1HG0075900	302	322	+	3.17e-06	TAATCTCCTTTTCTCTCCTTC
	MLOC_15776	HORVU.MOREX.r2.1HG0075900	304	324	+	1.3e-06	ATCTCCTTTTCTCTCCTTCTC
	MLOC_15776	HORVU.MOREX.r2.1HG0075900	306	326	+	1.13e-07	CTCCTTTTCTCTCCTTCTCTC
	MLOC_15776	HORVU.MOREX.r2.1HG0075900	84	104	+	5.92e-06	TCTCTTTCCCCTCTCTCTCTC
	MLOC_15776	HORVU.MOREX.r2.1HG0075900	86	106	+	3.06e-07	TCTTTCCCCTCTCTCTCTCTC
	MLOC_15776	HORVU.MOREX.r2.1HG0075900	88	108	+	2.57e-08	TTTCCCCTCTCTCTCTCTCTC
	MLOC_15776	HORVU.MOREX.r2.1HG0075900	90	110	+	1.98e-10	TCCCCTCTCTCTCTCTCTCTC
	MLOC_15776	HORVU.MOREX.r2.1HG0075900	92	112	+	1.32e-12	CCCTCTCTCTCTCTCTCTCTC
	MLOC_15776	HORVU.MOREX.r2.1HG0075900	94	114	+	2.05e-13	CTCTCTCTCTCTCTCTCTCTC
	MLOC_15776	HORVU.MOREX.r2.1HG0075900	96	116	+	2.05e-13	CTCTCTCTCTCTCTCTCTCTC
	MLOC_15776	HORVU.MOREX.r2.1HG0075900	98	118	+	2.05e-13	CTCTCTCTCTCTCTCTCTCTC
	MLOC_15776	HORVU.MOREX.r2.1HG0076320	1406	1426	-	2.1e-07	CTCTCTCTCTTTCTGCCTCTA
	MLOC_15776	HORVU.MOREX.r2.1HG0076320	1408	1428	-	1.61e-07	CTCTCTCTCTCTTTCTGCCTC
	MLOC_15776	HORVU.MOREX.r2.1HG0076320	1410	1430	-	2.63e-07	CTCTCTCTCTCTCTTTCTGCC
	MLOC_15776	HORVU.MOREX.r2.1HG0076320	1412	1432	-	1.16e-06	TGCTCTCTCTCTCTCTTTCTG
	MLOC_15776	HORVU.MOREX.r2.1HG0076320	1414	1434	-	2.18e-07	GATGCTCTCTCTCTCTCTTTC
	MLOC_15776	HORVU.MOREX.r2.1HG0076320	1416	1436	-	2.22e-07	TCGATGCTCTCTCTCTCTCTT
	MLOC_15776	HORVU.MOREX.r2.1HG0076500	820	840	-	9.58e-06	CCTAAGCTCCCTCTCTCTCGC
	MLOC_15776	HORVU.MOREX.r2.1HG0076840	1452	1472	-	5.63e-06	GTGGTTTTCTTTCTTTCTTTC
	MLOC_15776	HORVU.MOREX.r2.1HG0076840	341	361	-	5.51e-06	CTCTCGCCCCCTCCCTCCCTT
	MLOC_15776	HORVU.MOREX.r2.1HG0077460	1432	1452	+	3.73e-06	ACCTCACTCTCTCCCCCACTT
	MLOC_15776	HORVU.MOREX.r2.1HG0077830	193	213	-	3.86e-06	CTCTCTTTCTTCCTCTTTCGC
	MLOC_15776	HORVU.MOREX.r2.1HG0077830	195	215	-	1.75e-06	CTCTCTCTTTCTTCCTCTTTC
	MLOC_15776	HORVU.MOREX.r2.1HG0077830	197	217	-	1.31e-08	CTCTCTCTCTTTCTTCCTCTT
	MLOC_15776	HORVU.MOREX.r2.1HG0077830	199	219	-	2.01e-06	AACTCTCTCTCTTTCTTCCTC
	MLOC_15776	HORVU.MOREX.r2.1HG0077830	427	447	+	6.61e-06	TATTTTCTTCCTCCCTCTCTC
	MLOC_15776	HORVU.MOREX.r2.1HG0077830	431	451	+	9.27e-06	TTCTTCCTCCCTCTCTCATTG
	MLOC_15776	HORVU.MOREX.r2.1HG0078130	178	198	+	9.34e-06	TTGCCTCCCTCCCTCCCTCTC
	MLOC_15776	HORVU.MOREX.r2.1HG0078130	180	200	+	2.37e-06	GCCTCCCTCCCTCCCTCTCTC
	MLOC_15776	HORVU.MOREX.r2.1HG0078130	182	202	+	1.11e-07	CTCCCTCCCTCCCTCTCTCTC
	MLOC_15776	HORVU.MOREX.r2.1HG0078130	184	204	+	9.24e-09	CCCTCCCTCCCTCTCTCTCTC
	MLOC_15776	HORVU.MOREX.r2.1HG0078130	186	206	+	2.71e-08	CTCCCTCCCTCTCTCTCTCCT
	MLOC_15776	HORVU.MOREX.r2.1HG0078130	188	208	+	9.88e-07	CCCTCCCTCTCTCTCTCCTCT
	MLOC_15776	HORVU.MOREX.r2.1HG0078280	1191	1211	+	4.35e-07	TTCTTCCTTTCTCTCTTTCTT
	MLOC_15776	HORVU.MOREX.r2.1HG0078280	1193	1213	+	9.5e-08	CTTCCTTTCTCTCTTTCTTTC
	MLOC_15776	HORVU.MOREX.r2.1HG0078280	1195	1215	+	2.58e-06	TCCTTTCTCTCTTTCTTTCTT
	MLOC_15776	HORVU.MOREX.r2.1HG0078280	1197	1217	+	1.65e-08	CTTTCTCTCTTTCTTTCTTTC
	MLOC_15776	HORVU.MOREX.r2.1HG0078280	1199	1219	+	2e-06	TTCTCTCTTTCTTTCTTTCTT
	MLOC_15776	HORVU.MOREX.r2.1HG0078280	1201	1221	+	4.39e-09	CTCTCTTTCTTTCTTTCTTTC
	MLOC_15776	HORVU.MOREX.r2.1HG0078280	1203	1223	+	2.09e-06	CTCTTTCTTTCTTTCTTTCTT
	MLOC_15776	HORVU.MOREX.r2.1HG0078280	1205	1225	+	9.93e-07	CTTTCTTTCTTTCTTTCTTTG
	MLOC_15776	HORVU.MOREX.r2.1HG0078280	1209	1229	+	1.72e-06	CTTTCTTTCTTTCTTTGTCAA
	MLOC_15776	HORVU.MOREX.r2.1HG0078550	1434	1454	+	1.31e-07	TCCATCCCCTCTCTCTCTCTC
	MLOC_15776	HORVU.MOREX.r2.1HG0078550	1436	1456	+	3.44e-08	CATCCCCTCTCTCTCTCTCTC
	MLOC_15776	HORVU.MOREX.r2.1HG0078550	1438	1458	+	1.98e-10	TCCCCTCTCTCTCTCTCTCTC
	MLOC_15776	HORVU.MOREX.r2.1HG0078550	1440	1460	+	1.32e-12	CCCTCTCTCTCTCTCTCTCTC
	MLOC_15776	HORVU.MOREX.r2.1HG0078550	1442	1462	+	2.05e-13	CTCTCTCTCTCTCTCTCTCTC
	MLOC_15776	HORVU.MOREX.r2.1HG0078550	1444	1464	+	3.38e-11	CTCTCTCTCTCTCTCTCTCTG
	MLOC_15776	HORVU.MOREX.r2.1HG0078550	1446	1466	+	8.04e-09	CTCTCTCTCTCTCTCTCTGTT
	MLOC_15776	HORVU.MOREX.r2.1HG0078550	1448	1468	+	1.35e-07	CTCTCTCTCTCTCTCTGTTGG
	MLOC_15776	HORVU.MOREX.r2.2HG0079040	423	443	+	5.92e-06	CTCCTTTATTTTCTCTGTCTT
	MLOC_15776	HORVU.MOREX.r2.2HG0079040	883	903	+	2.35e-06	CTCTAATCCTCTCTCTCTTCT
	MLOC_15776	HORVU.MOREX.r2.2HG0079040	885	905	+	9.42e-06	CTAATCCTCTCTCTCTTCTTT
	MLOC_15776	HORVU.MOREX.r2.2HG0079190	1243	1263	+	1.96e-07	TCCCCCCTCCCTCTCTCTCTC
	MLOC_15776	HORVU.MOREX.r2.2HG0079190	1245	1265	+	4.86e-09	CCCCCTCCCTCTCTCTCTCTT
	MLOC_15776	HORVU.MOREX.r2.2HG0079190	1247	1267	+	1.59e-09	CCCTCCCTCTCTCTCTCTTTC
	MLOC_15776	HORVU.MOREX.r2.2HG0079190	1249	1269	+	3.17e-10	CTCCCTCTCTCTCTCTTTCTC
	MLOC_15776	HORVU.MOREX.r2.2HG0079190	1251	1271	+	5.47e-11	CCCTCTCTCTCTCTTTCTCTC
	MLOC_15776	HORVU.MOREX.r2.2HG0079190	1253	1273	+	1.5e-09	CTCTCTCTCTCTTTCTCTCTC
	MLOC_15776	HORVU.MOREX.r2.2HG0079190	1255	1275	+	4.03e-10	CTCTCTCTCTTTCTCTCTCAA
	MLOC_15776	HORVU.MOREX.r2.2HG0079190	1257	1277	+	8.3e-07	CTCTCTCTTTCTCTCTCAAAG
	MLOC_15776	HORVU.MOREX.r2.2HG0079190	1259	1279	+	2.21e-06	CTCTCTTTCTCTCTCAAAGTC
	MLOC_15776	HORVU.MOREX.r2.2HG0079190	1261	1281	+	2.45e-06	CTCTTTCTCTCTCAAAGTCTC
	MLOC_15776	HORVU.MOREX.r2.2HG0079320	125	145	-	5.75e-07	CTTCCTCACTCTCTCTCTCGT
	MLOC_15776	HORVU.MOREX.r2.2HG0079320	129	149	-	1.43e-06	ACGGCTTCCTCACTCTCTCTC
	MLOC_15776	HORVU.MOREX.r2.2HG0079320	581	601	+	4.38e-06	CCCTCGCTCTCACTCATTCAC
	MLOC_15776	HORVU.MOREX.r2.2HG0079320	770	790	+	4.54e-06	TCAGTAGCCTCTCTCTCTCTC
	MLOC_15776	HORVU.MOREX.r2.2HG0079320	774	794	+	2.42e-09	TAGCCTCTCTCTCTCTCTCTC
	MLOC_15776	HORVU.MOREX.r2.2HG0079320	776	796	+	9.55e-10	GCCTCTCTCTCTCTCTCTCTT
	MLOC_15776	HORVU.MOREX.r2.2HG0079320	778	798	+	3.17e-10	CTCTCTCTCTCTCTCTCTTCC
	MLOC_15776	HORVU.MOREX.r2.2HG0079320	780	800	+	5.63e-08	CTCTCTCTCTCTCTCTTCCGT
	MLOC_15776	HORVU.MOREX.r2.2HG0079320	782	802	+	7.99e-06	CTCTCTCTCTCTCTTCCGTGC
	MLOC_15776	HORVU.MOREX.r2.2HG0079630	1380	1400	+	9.15e-06	CTCCTCCCCTCTCTCTGCCGC
	MLOC_15776	HORVU.MOREX.r2.2HG0079740	1430	1450	+	1.24e-07	CTCCAGGTCTTTCTCTCTCTC
	MLOC_15776	HORVU.MOREX.r2.2HG0079740	1432	1452	+	5.97e-08	CCAGGTCTTTCTCTCTCTCTC
	MLOC_15776	HORVU.MOREX.r2.2HG0079740	1434	1454	+	1.2e-07	AGGTCTTTCTCTCTCTCTCTC
	MLOC_15776	HORVU.MOREX.r2.2HG0079740	1436	1456	+	1.06e-10	GTCTTTCTCTCTCTCTCTCTC
	MLOC_15776	HORVU.MOREX.r2.2HG0079740	1438	1458	+	1.21e-11	CTTTCTCTCTCTCTCTCTCTC
	MLOC_15776	HORVU.MOREX.r2.2HG0079740	1440	1460	+	6.7e-13	TTCTCTCTCTCTCTCTCTCTC
	MLOC_15776	HORVU.MOREX.r2.2HG0079740	1442	1462	+	2.05e-13	CTCTCTCTCTCTCTCTCTCTC
	MLOC_15776	HORVU.MOREX.r2.2HG0079740	1444	1464	+	3.38e-11	CTCTCTCTCTCTCTCTCTCTG
	MLOC_15776	HORVU.MOREX.r2.2HG0079740	1446	1466	+	1.22e-07	CTCTCTCTCTCTCTCTCTGAT
	MLOC_15776	HORVU.MOREX.r2.2HG0079740	1448	1468	+	2.02e-09	CTCTCTCTCTCTCTCTGATTC
	MLOC_15776	HORVU.MOREX.r2.2HG0079830	1071	1091	-	7.16e-06	CTCACTCCCACTCTCTCACGA
	MLOC_15776	HORVU.MOREX.r2.2HG0079860	820	840	+	3.89e-07	ACTCCCCTCTTTCTCTCTCTC
	MLOC_15776	HORVU.MOREX.r2.2HG0079860	822	842	+	6.29e-08	TCCCCTCTTTCTCTCTCTCCC
	MLOC_15776	HORVU.MOREX.r2.2HG0079860	824	844	+	3.21e-10	CCCTCTTTCTCTCTCTCCCTC
	MLOC_15776	HORVU.MOREX.r2.2HG0079860	826	846	+	8.6e-11	CTCTTTCTCTCTCTCCCTCTC
	MLOC_15776	HORVU.MOREX.r2.2HG0079860	828	848	+	1.4e-09	CTTTCTCTCTCTCCCTCTCTC
	MLOC_15776	HORVU.MOREX.r2.2HG0079860	830	850	+	5.03e-09	TTCTCTCTCTCCCTCTCTCTC
	MLOC_15776	HORVU.MOREX.r2.2HG0079860	832	852	+	4.67e-11	CTCTCTCTCCCTCTCTCTCTC
	MLOC_15776	HORVU.MOREX.r2.2HG0079860	834	854	+	1.91e-11	CTCTCTCCCTCTCTCTCTCTA
	MLOC_15776	HORVU.MOREX.r2.2HG0079860	836	856	+	3.26e-08	CTCTCCCTCTCTCTCTCTAGA
	MLOC_15776	HORVU.MOREX.r2.2HG0079860	838	858	+	7.72e-06	CTCCCTCTCTCTCTCTAGAAA
	MLOC_15776	HORVU.MOREX.r2.2HG0079890	1448	1468	+	7.53e-06	CTCTCTTCCTCTCCCCACTTC
	MLOC_15776	HORVU.MOREX.r2.2HG0080330	208	228	-	6.37e-06	TCTTTTTTCTTTCTCTTTTTT
	MLOC_15776	HORVU.MOREX.r2.2HG0080330	212	232	-	9.27e-06	TTATTCTTTTTTCTTTCTCTT
	MLOC_15776	HORVU.MOREX.r2.2HG0081260	676	696	-	8.09e-06	CCCTCTCTTCTTCCTTCTCTT
	MLOC_15776	HORVU.MOREX.r2.2HG0081260	695	715	-	1.94e-06	CTCTCTCACTCTCTTCTTCCC
	MLOC_15776	HORVU.MOREX.r2.2HG0081260	697	717	-	6.18e-06	TCCTCTCTCACTCTCTTCTTC
	MLOC_15776	HORVU.MOREX.r2.2HG0081260	703	723	-	3.11e-07	TTCTTCTCCTCTCTCACTCTC
	MLOC_15776	HORVU.MOREX.r2.2HG0081260	724	744	-	3.85e-06	TTCTTCTCCTCTCTCACTCTG
	MLOC_15776	HORVU.MOREX.r2.2HG0082140	1260	1280	-	2.02e-06	CTCTTTCTCTCTCTTGTTCTT
	MLOC_15776	HORVU.MOREX.r2.2HG0082140	1262	1282	-	3.28e-06	TCCTCTTTCTCTCTCTTGTTC
	MLOC_15776	HORVU.MOREX.r2.2HG0082140	1264	1284	-	7.56e-06	TCTCCTCTTTCTCTCTCTTGT
	MLOC_15776	HORVU.MOREX.r2.2HG0082140	1266	1286	-	3.04e-06	TCTCTCCTCTTTCTCTCTCTT
	MLOC_15776	HORVU.MOREX.r2.2HG0082140	1275	1295	-	2.48e-06	CTCTCCCTCTCTCTCCTCTTT
	MLOC_15776	HORVU.MOREX.r2.2HG0082140	1277	1297	-	4.79e-07	TTCTCTCCCTCTCTCTCCTCT
	MLOC_15776	HORVU.MOREX.r2.2HG0082140	1279	1299	-	1.45e-07	CTTTCTCTCCCTCTCTCTCCT
	MLOC_15776	HORVU.MOREX.r2.2HG0082140	1281	1301	-	5.38e-09	CTCTTTCTCTCCCTCTCTCTC
	MLOC_15776	HORVU.MOREX.r2.2HG0082140	1283	1303	-	2.95e-10	CTCTCTTTCTCTCCCTCTCTC
	MLOC_15776	HORVU.MOREX.r2.2HG0082140	1285	1305	-	3.26e-10	CTCTCTCTTTCTCTCCCTCTC
	MLOC_15776	HORVU.MOREX.r2.2HG0082140	1287	1307	-	3.44e-10	TTCTCTCTCTTTCTCTCCCTC
	MLOC_15776	HORVU.MOREX.r2.2HG0082140	1289	1309	-	3.35e-06	GTTTCTCTCTCTTTCTCTCCC
	MLOC_15776	HORVU.MOREX.r2.2HG0082140	1291	1311	-	2.33e-09	TTGTTTCTCTCTCTTTCTCTC
	MLOC_15776	HORVU.MOREX.r2.2HG0082140	1293	1313	-	9.56e-08	CCTTGTTTCTCTCTCTTTCTC
	MLOC_15776	HORVU.MOREX.r2.2HG0082140	1297	1317	-	3.35e-06	CTAGCCTTGTTTCTCTCTCTT
	MLOC_15776	HORVU.MOREX.r2.2HG0082680	817	837	+	9.42e-06	CTCAACCTCTTACTTTTTCTC
	MLOC_15776	HORVU.MOREX.r2.2HG0082760	220	240	+	6.91e-07	CACTACTACTCTCTCTCTTTC
	MLOC_15776	HORVU.MOREX.r2.2HG0082760	222	242	+	3.75e-06	CTACTACTCTCTCTCTTTCCT
	MLOC_15776	HORVU.MOREX.r2.2HG0082760	224	244	+	3.71e-06	ACTACTCTCTCTCTTTCCTTT
	MLOC_15776	HORVU.MOREX.r2.2HG0082760	228	248	+	9.86e-06	CTCTCTCTCTTTCCTTTAATT
	MLOC_15776	HORVU.MOREX.r2.2HG0082770	1459	1479	-	5.23e-06	CACTCCTTCCCTCTCCCTCTG
	MLOC_15776	HORVU.MOREX.r2.2HG0083510	1381	1401	+	1.37e-06	GCGCCATTCTTTCTCTCTCTC
	MLOC_15776	HORVU.MOREX.r2.2HG0083510	1383	1403	+	3.98e-08	GCCATTCTTTCTCTCTCTCTC
	MLOC_15776	HORVU.MOREX.r2.2HG0083510	1385	1405	+	6.24e-10	CATTCTTTCTCTCTCTCTCTC
	MLOC_15776	HORVU.MOREX.r2.2HG0083510	1387	1407	+	8.26e-12	TTCTTTCTCTCTCTCTCTCTC
	MLOC_15776	HORVU.MOREX.r2.2HG0083510	1389	1409	+	1.21e-11	CTTTCTCTCTCTCTCTCTCTC
	MLOC_15776	HORVU.MOREX.r2.2HG0083510	1391	1411	+	6.7e-13	TTCTCTCTCTCTCTCTCTCTC
	MLOC_15776	HORVU.MOREX.r2.2HG0083510	1393	1413	+	3.38e-11	CTCTCTCTCTCTCTCTCTCTG
	MLOC_15776	HORVU.MOREX.r2.2HG0083510	1395	1415	+	6.07e-07	CTCTCTCTCTCTCTCTCTGCG
	MLOC_15776	HORVU.MOREX.r2.2HG0083510	1397	1417	+	2.86e-06	CTCTCTCTCTCTCTCTGCGGA
	MLOC_15776	HORVU.MOREX.r2.2HG0084360	1149	1169	-	4.11e-06	CTCTTTTTTTTTCTTTTTTTT
	MLOC_15776	HORVU.MOREX.r2.2HG0084470	1431	1451	+	2.83e-06	CCCTCGTTCCCTCTCTGTTTT
	MLOC_15776	HORVU.MOREX.r2.2HG0085830	1239	1259	+	1.47e-06	CCCTCTCTCTGTCTCTCTGTC
	MLOC_15776	HORVU.MOREX.r2.2HG0085830	1241	1261	+	1.84e-08	CTCTCTCTGTCTCTCTGTCCC
	MLOC_15776	HORVU.MOREX.r2.2HG0085830	1243	1263	+	3.1e-06	CTCTCTGTCTCTCTGTCCCAA
	MLOC_15776	HORVU.MOREX.r2.2HG0085930	1245	1265	+	4.84e-07	CTGCCTCTGCTTCTCTCTCTC
	MLOC_15776	HORVU.MOREX.r2.2HG0085930	1247	1267	+	3.37e-06	GCCTCTGCTTCTCTCTCTCTG
	MLOC_15776	HORVU.MOREX.r2.2HG0085930	1249	1269	+	7.28e-06	CTCTGCTTCTCTCTCTCTGTG
	MLOC_15776	HORVU.MOREX.r2.2HG0086230	1456	1476	-	1.06e-06	GACGCTCTCTCTCTCTCTTGT
	MLOC_15776	HORVU.MOREX.r2.2HG0086230	1458	1478	-	2.83e-08	CAGACGCTCTCTCTCTCTCTT
	MLOC_15776	HORVU.MOREX.r2.2HG0086320	577	597	-	4.4e-06	CACTCCTCCTCTCTTTTTTTC
	MLOC_15776	HORVU.MOREX.r2.2HG0086340	1221	1241	-	4.23e-06	CTCTGTTTTTTTCTCTGTAGC
	MLOC_15776	HORVU.MOREX.r2.2HG0086380	1058	1078	+	8.46e-06	AAGGAGGCCTCTCTCTCTCTC
	MLOC_15776	HORVU.MOREX.r2.2HG0086380	1062	1082	+	2.2e-07	AGGCCTCTCTCTCTCTCTCTC
	MLOC_15776	HORVU.MOREX.r2.2HG0086380	1064	1084	+	1.26e-10	GCCTCTCTCTCTCTCTCTCTC
	MLOC_15776	HORVU.MOREX.r2.2HG0086380	1066	1086	+	2.05e-13	CTCTCTCTCTCTCTCTCTCTC
	MLOC_15776	HORVU.MOREX.r2.2HG0086380	1068	1088	+	2.05e-13	CTCTCTCTCTCTCTCTCTCTC
	MLOC_15776	HORVU.MOREX.r2.2HG0086380	1070	1090	+	2.05e-13	CTCTCTCTCTCTCTCTCTCTC
	MLOC_15776	HORVU.MOREX.r2.2HG0086380	1072	1092	+	2.05e-13	CTCTCTCTCTCTCTCTCTCTC
	MLOC_15776	HORVU.MOREX.r2.2HG0086380	1074	1094	+	2.05e-13	CTCTCTCTCTCTCTCTCTCTC
	MLOC_15776	HORVU.MOREX.r2.2HG0086380	1076	1096	+	2.05e-13	CTCTCTCTCTCTCTCTCTCTC
	MLOC_15776	HORVU.MOREX.r2.2HG0086380	1078	1098	+	1.99e-12	CTCTCTCTCTCTCTCTCTCTT
	MLOC_15776	HORVU.MOREX.r2.2HG0086380	1080	1100	+	1.71e-09	CTCTCTCTCTCTCTCTCTTAT
	MLOC_15776	HORVU.MOREX.r2.2HG0086380	1082	1102	+	2.76e-07	CTCTCTCTCTCTCTCTTATCT
	MLOC_15776	HORVU.MOREX.r2.2HG0086380	1084	1104	+	6.18e-06	CTCTCTCTCTCTCTTATCTCA
	MLOC_15776	HORVU.MOREX.r2.2HG0087670	574	594	-	5.32e-06	ACCTTTTCATATCTCTCTCTA
	MLOC_15776	HORVU.MOREX.r2.2HG0087760	1415	1435	-	4.09e-06	GACTCTCTCTCTCTCTCGCCT
	MLOC_15776	HORVU.MOREX.r2.2HG0087760	1417	1437	-	1.57e-06	TGGACTCTCTCTCTCTCTCGC
	MLOC_15776	HORVU.MOREX.r2.2HG0087760	1419	1439	-	3.69e-07	TCTGGACTCTCTCTCTCTCTC
	MLOC_15776	HORVU.MOREX.r2.2HG0088050	1394	1414	-	6.87e-06	AACTCTGCCTCTCTCTGTTGA
	MLOC_15776	HORVU.MOREX.r2.2HG0088270	223	243	+	5.58e-06	TTCCTATTTCTTCTCTCTCTC
	MLOC_15776	HORVU.MOREX.r2.2HG0088270	225	245	+	6.42e-06	CCTATTTCTTCTCTCTCTCCC
	MLOC_15776	HORVU.MOREX.r2.2HG0088270	227	247	+	3.18e-06	TATTTCTTCTCTCTCTCCCTT
	MLOC_15776	HORVU.MOREX.r2.2HG0088270	229	249	+	4.84e-06	TTTCTTCTCTCTCTCCCTTAA
	MLOC_15776	HORVU.MOREX.r2.2HG0088550	1394	1414	+	9.77e-06	GTGAATCTGTCTCTATCTATA
	MLOC_15776	HORVU.MOREX.r2.2HG0088630	567	587	-	9.86e-06	CTCTCGTTTTCTCCTTCTCCT
	MLOC_15776	HORVU.MOREX.r2.2HG0088630	569	589	-	2.21e-06	ATCTCTCGTTTTCTCCTTCTC
	MLOC_15776	HORVU.MOREX.r2.2HG0089030	783	803	-	2.11e-06	CTCAATTTCTTTCTCTTCTTA
	MLOC_15776	HORVU.MOREX.r2.2HG0089810	688	708	-	5.63e-06	CTCTCTCTCTCTCTTGATAAC
	MLOC_15776	HORVU.MOREX.r2.2HG0089810	690	710	-	4.29e-07	CTCTCTCTCTCTCTCTTGATA
	MLOC_15776	HORVU.MOREX.r2.2HG0089810	692	712	-	7.69e-10	CTCTCTCTCTCTCTCTCTTGA
	MLOC_15776	HORVU.MOREX.r2.2HG0089810	694	714	-	1.99e-12	CTCTCTCTCTCTCTCTCTCTT
	MLOC_15776	HORVU.MOREX.r2.2HG0089810	696	716	-	2.05e-13	CTCTCTCTCTCTCTCTCTCTC
	MLOC_15776	HORVU.MOREX.r2.2HG0089810	698	718	-	2.05e-13	CTCTCTCTCTCTCTCTCTCTC
	MLOC_15776	HORVU.MOREX.r2.2HG0089810	700	720	-	2.05e-13	CTCTCTCTCTCTCTCTCTCTC
	MLOC_15776	HORVU.MOREX.r2.2HG0089810	702	722	-	2.05e-13	CTCTCTCTCTCTCTCTCTCTC
	MLOC_15776	HORVU.MOREX.r2.2HG0089810	704	724	-	2.05e-13	CTCTCTCTCTCTCTCTCTCTC
	MLOC_15776	HORVU.MOREX.r2.2HG0089810	706	726	-	2.05e-13	CTCTCTCTCTCTCTCTCTCTC
	MLOC_15776	HORVU.MOREX.r2.2HG0089810	708	728	-	4.3e-09	TGCTCTCTCTCTCTCTCTCTC
	MLOC_15776	HORVU.MOREX.r2.2HG0089810	710	730	-	3.19e-10	CTTGCTCTCTCTCTCTCTCTC
	MLOC_15776	HORVU.MOREX.r2.2HG0089810	712	732	-	2.9e-10	ATCTTGCTCTCTCTCTCTCTC
	MLOC_15776	HORVU.MOREX.r2.2HG0089810	714	734	-	3.9e-08	TAATCTTGCTCTCTCTCTCTC
	MLOC_15776	HORVU.MOREX.r2.2HG0089810	716	736	-	2.61e-06	CTTAATCTTGCTCTCTCTCTC
	MLOC_15776	HORVU.MOREX.r2.2HG0090040	1174	1194	-	5.37e-06	GCCCTCTTCTCTCTCTCTCAA
	MLOC_15776	HORVU.MOREX.r2.2HG0090040	1176	1196	-	2.1e-06	ATGCCCTCTTCTCTCTCTCTC
	MLOC_15776	HORVU.MOREX.r2.2HG0090050	1452	1472	+	6.26e-06	CATCCATTCTTTCTTTCTTTC
	MLOC_15776	HORVU.MOREX.r2.2HG0090180	1050	1070	+	2.01e-07	AACCATCTCTCTCTATATCTA
	MLOC_15776	HORVU.MOREX.r2.2HG0090180	1052	1072	+	1.36e-07	CCATCTCTCTCTATATCTATC
	MLOC_15776	HORVU.MOREX.r2.2HG0090180	1054	1074	+	1.4e-07	ATCTCTCTCTATATCTATCTA
	MLOC_15776	HORVU.MOREX.r2.2HG0090180	1056	1076	+	4.82e-06	CTCTCTCTATATCTATCTACA
	MLOC_15776	HORVU.MOREX.r2.2HG0090250	350	370	-	1.14e-06	TTCTTGCTCTCTCTTCATCTT
	MLOC_15776	HORVU.MOREX.r2.2HG0090570	1351	1371	+	3.8e-06	CCACTGATCTCTCTCTCTCTC
	MLOC_15776	HORVU.MOREX.r2.2HG0090570	1353	1373	+	5.58e-07	ACTGATCTCTCTCTCTCTCGC
	MLOC_15776	HORVU.MOREX.r2.2HG0090570	1355	1375	+	4.07e-06	TGATCTCTCTCTCTCTCGCTC
	MLOC_15776	HORVU.MOREX.r2.2HG0090570	1357	1377	+	1.06e-07	ATCTCTCTCTCTCTCGCTCCC
	MLOC_15776	HORVU.MOREX.r2.2HG0090570	1359	1379	+	1.55e-08	CTCTCTCTCTCTCGCTCCCTC
	MLOC_15776	HORVU.MOREX.r2.2HG0090570	1361	1381	+	4.97e-08	CTCTCTCTCTCGCTCCCTCTA
	MLOC_15776	HORVU.MOREX.r2.2HG0090570	1363	1383	+	7.52e-07	CTCTCTCTCGCTCCCTCTATA
	MLOC_15776	HORVU.MOREX.r2.2HG0090570	1365	1385	+	3.03e-06	CTCTCTCGCTCCCTCTATATA
	MLOC_15776	HORVU.MOREX.r2.2HG0090620	1123	1143	+	5.77e-06	CTCCGTCTCTCTCCTCTTCTC
	MLOC_15776	HORVU.MOREX.r2.2HG0090770	1389	1409	+	9.36e-09	CACCGTCCCTCTCTCTCTCTC
	MLOC_15776	HORVU.MOREX.r2.2HG0090770	1391	1411	+	1.59e-09	CCGTCCCTCTCTCTCTCTCTC
	MLOC_15776	HORVU.MOREX.r2.2HG0090770	1393	1413	+	8e-10	GTCCCTCTCTCTCTCTCTCTA
	MLOC_15776	HORVU.MOREX.r2.2HG0090770	1395	1415	+	4.92e-09	CCCTCTCTCTCTCTCTCTAAA
	MLOC_15776	HORVU.MOREX.r2.2HG0090770	1397	1417	+	4.45e-08	CTCTCTCTCTCTCTCTAAACC
	MLOC_15776	HORVU.MOREX.r2.2HG0090770	1399	1419	+	3.26e-07	CTCTCTCTCTCTCTAAACCCC
	MLOC_15776	HORVU.MOREX.r2.2HG0090800	683	703	+	2.04e-06	CCCTCCTCCTCTCTCGCTCTC
	MLOC_15776	HORVU.MOREX.r2.2HG0090800	685	705	+	5.87e-07	CTCCTCCTCTCTCGCTCTCTC
	MLOC_15776	HORVU.MOREX.r2.2HG0090800	687	707	+	8.34e-07	CCTCCTCTCTCGCTCTCTCTA
	MLOC_15776	HORVU.MOREX.r2.2HG0090800	689	709	+	2.01e-06	TCCTCTCTCGCTCTCTCTAGC
	MLOC_15776	HORVU.MOREX.r2.2HG0090800	691	711	+	2.77e-06	CTCTCTCGCTCTCTCTAGCCC
	MLOC_15776	HORVU.MOREX.r2.2HG0090800	693	713	+	6.81e-07	CTCTCGCTCTCTCTAGCCCTC
	MLOC_15776	HORVU.MOREX.r2.2HG0090800	695	715	+	2.56e-06	CTCGCTCTCTCTAGCCCTCTC
	MLOC_15776	HORVU.MOREX.r2.2HG0090800	699	719	+	7.25e-06	CTCTCTCTAGCCCTCTCTCTC
	MLOC_15776	HORVU.MOREX.r2.2HG0090800	701	721	+	8.46e-06	CTCTCTAGCCCTCTCTCTCCC
	MLOC_15776	HORVU.MOREX.r2.2HG0090800	703	723	+	2.07e-08	CTCTAGCCCTCTCTCTCCCTC
	MLOC_15776	HORVU.MOREX.r2.2HG0090800	705	725	+	6.59e-08	CTAGCCCTCTCTCTCCCTCTC
	MLOC_15776	HORVU.MOREX.r2.2HG0090800	707	727	+	7.1e-06	AGCCCTCTCTCTCCCTCTCCC
	MLOC_15776	HORVU.MOREX.r2.2HG0090800	709	729	+	7.37e-07	CCCTCTCTCTCCCTCTCCCCC
	MLOC_15776	HORVU.MOREX.r2.2HG0090800	711	731	+	4.97e-07	CTCTCTCTCCCTCTCCCCCCA
	MLOC_15776	HORVU.MOREX.r2.2HG0090830	1395	1415	+	3.55e-06	CCCTTCCTCCCTCCCTCCCTC
	MLOC_15776	HORVU.MOREX.r2.2HG0090830	1397	1417	+	6.96e-06	CTTCCTCCCTCCCTCCCTCTC
	MLOC_15776	HORVU.MOREX.r2.2HG0090830	1399	1419	+	5.82e-06	TCCTCCCTCCCTCCCTCTCCC
	MLOC_15776	HORVU.MOREX.r2.2HG0090830	1401	1421	+	7.19e-07	CTCCCTCCCTCCCTCTCCCTC
	MLOC_15776	HORVU.MOREX.r2.2HG0090830	1403	1423	+	1.47e-06	CCCTCCCTCCCTCTCCCTCCC
	MLOC_15776	HORVU.MOREX.r2.2HG0090830	1405	1425	+	9.93e-07	CTCCCTCCCTCTCCCTCCCCC
	MLOC_15776	HORVU.MOREX.r2.2HG0091040	681	701	+	1.36e-07	TCCCCCCACTCTCTCTCTCTC
	MLOC_15776	HORVU.MOREX.r2.2HG0091040	683	703	+	5.28e-09	CCCCCACTCTCTCTCTCTCTT
	MLOC_15776	HORVU.MOREX.r2.2HG0091040	685	705	+	3e-10	CCCACTCTCTCTCTCTCTTTC
	MLOC_15776	HORVU.MOREX.r2.2HG0091040	687	707	+	5.38e-09	CACTCTCTCTCTCTCTTTCCC
	MLOC_15776	HORVU.MOREX.r2.2HG0091040	689	709	+	1.33e-07	CTCTCTCTCTCTCTTTCCCAG
	MLOC_15776	HORVU.MOREX.r2.2HG0091040	693	713	+	4.44e-07	CTCTCTCTCTTTCCCAGTTTC
	MLOC_15776	HORVU.MOREX.r2.2HG0091060	1043	1063	+	5.73e-08	TAGTGTCACTCTCTCTCTCTC
	MLOC_15776	HORVU.MOREX.r2.2HG0091060	1045	1065	+	4.33e-09	GTGTCACTCTCTCTCTCTCTC
	MLOC_15776	HORVU.MOREX.r2.2HG0091060	1047	1067	+	1.86e-10	GTCACTCTCTCTCTCTCTCTC
	MLOC_15776	HORVU.MOREX.r2.2HG0091060	1049	1069	+	1.74e-10	CACTCTCTCTCTCTCTCTCCC
	MLOC_15776	HORVU.MOREX.r2.2HG0091060	1051	1071	+	6.29e-12	CTCTCTCTCTCTCTCTCCCTC
	MLOC_15776	HORVU.MOREX.r2.2HG0091060	1053	1073	+	1.34e-11	CTCTCTCTCTCTCTCCCTCTC
	MLOC_15776	HORVU.MOREX.r2.2HG0091060	1055	1075	+	1.75e-09	CTCTCTCTCTCTCCCTCTCAC
	MLOC_15776	HORVU.MOREX.r2.2HG0091060	1057	1077	+	1.37e-08	CTCTCTCTCTCCCTCTCACTC
	MLOC_15776	HORVU.MOREX.r2.2HG0091060	1059	1079	+	1.39e-09	CTCTCTCTCCCTCTCACTCTC
	MLOC_15776	HORVU.MOREX.r2.2HG0091060	1061	1081	+	2.15e-07	CTCTCTCCCTCTCACTCTCAC
	MLOC_15776	HORVU.MOREX.r2.2HG0091060	1063	1083	+	1.37e-08	CTCTCCCTCTCACTCTCACTC
	MLOC_15776	HORVU.MOREX.r2.2HG0091060	1065	1085	+	1.5e-06	CTCCCTCTCACTCTCACTCAC
	MLOC_15776	HORVU.MOREX.r2.2HG0091060	1067	1087	+	7.79e-06	CCCTCTCACTCTCACTCACTG
	MLOC_15776	HORVU.MOREX.r2.2HG0091060	1295	1315	+	1.03e-07	ACCATTTTCTTTCTCTCTTTC
	MLOC_15776	HORVU.MOREX.r2.2HG0091060	1297	1317	+	4.13e-07	CATTTTCTTTCTCTCTTTCTT
	MLOC_15776	HORVU.MOREX.r2.2HG0091060	1299	1319	+	5.66e-07	TTTTCTTTCTCTCTTTCTTCC
	MLOC_15776	HORVU.MOREX.r2.2HG0091060	1301	1321	+	4.82e-06	TTCTTTCTCTCTTTCTTCCTT
	MLOC_15776	HORVU.MOREX.r2.2HG0091330	1396	1416	+	8.67e-07	GACCTCCCCTCTCTCTCTCTC
	MLOC_15776	HORVU.MOREX.r2.2HG0091330	1398	1418	+	3.05e-08	CCTCCCCTCTCTCTCTCTCTC
	MLOC_15776	HORVU.MOREX.r2.2HG0091330	1400	1420	+	1.98e-10	TCCCCTCTCTCTCTCTCTCTC
	MLOC_15776	HORVU.MOREX.r2.2HG0091330	1402	1422	+	2.14e-10	CCCTCTCTCTCTCTCTCTCTG
	MLOC_15776	HORVU.MOREX.r2.2HG0091330	1404	1424	+	4.48e-08	CTCTCTCTCTCTCTCTCTGTG
	MLOC_15776	HORVU.MOREX.r2.2HG0091330	1406	1426	+	3.77e-07	CTCTCTCTCTCTCTCTGTGTG
	MLOC_15776	HORVU.MOREX.r2.2HG0091410	1049	1069	-	2.71e-07	ATTTCTCTCTCTCTCACACAC
	MLOC_15776	HORVU.MOREX.r2.2HG0091410	1051	1071	-	1.07e-08	CTATTTCTCTCTCTCTCACAC
	MLOC_15776	HORVU.MOREX.r2.2HG0091410	1053	1073	-	1.14e-09	CTCTATTTCTCTCTCTCTCAC
	MLOC_15776	HORVU.MOREX.r2.2HG0091410	1055	1075	-	1.9e-07	AACTCTATTTCTCTCTCTCTC
	MLOC_15776	HORVU.MOREX.r2.2HG0091410	1057	1077	-	7.7e-08	CCAACTCTATTTCTCTCTCTC
	MLOC_15776	HORVU.MOREX.r2.2HG0091480	1017	1037	+	2.84e-06	CTAGATTTTTCTCTTCCTCTC
	MLOC_15776	HORVU.MOREX.r2.2HG0091930	1245	1265	+	7.98e-07	ACATCTCTCCCTCTCCCACTC
	MLOC_15776	HORVU.MOREX.r2.2HG0091930	1247	1267	+	1.24e-06	ATCTCTCCCTCTCCCACTCCA
	MLOC_15776	HORVU.MOREX.r2.2HG0092160	837	857	-	8.5e-07	CTCCCTCCTTCTCTATTTCTT
	MLOC_15776	HORVU.MOREX.r2.2HG0092160	839	859	-	9.93e-07	TTCTCCCTCCTTCTCTATTTC
	MLOC_15776	HORVU.MOREX.r2.2HG0092290	430	450	-	1.53e-06	CTGTTTCTGTTTCTTTTTCTA
	MLOC_15776	HORVU.MOREX.r2.2HG0092290	922	942	-	1.39e-06	CTCGATCTCTCTCTCTCTGTG
	MLOC_15776	HORVU.MOREX.r2.2HG0092290	924	944	-	2.59e-06	ACCTCGATCTCTCTCTCTCTG
	MLOC_15776	HORVU.MOREX.r2.2HG0092440	1081	1101	-	7.63e-06	ATCTATTTTTTTCTTTATCAA
	MLOC_15776	HORVU.MOREX.r2.2HG0092500	974	994	+	4.52e-06	ATATGTGTTTCTCTCTCCCAC
	MLOC_15776	HORVU.MOREX.r2.2HG0092580	442	462	-	9.27e-06	CTCCCTTTCTCTCTCAGATGA
	MLOC_15776	HORVU.MOREX.r2.2HG0092580	446	466	-	2.61e-06	TCGTCTCCCTTTCTCTCTCAG
	MLOC_15776	HORVU.MOREX.r2.2HG0093440	1170	1190	+	6.75e-06	ATCTCTCCTCCTCTCTCTTCT
	MLOC_15776	HORVU.MOREX.r2.2HG0094500	431	451	-	9.82e-06	CAACCTCCTTCTCTATCTCCT
	MLOC_15776	HORVU.MOREX.r2.2HG0094500	433	453	-	1.29e-06	CTCAACCTCCTTCTCTATCTC
	MLOC_15776	HORVU.MOREX.r2.2HG0095260	437	457	+	1.06e-08	AAAAATCTCTCTCTCTCTCTC
	MLOC_15776	HORVU.MOREX.r2.2HG0095260	439	459	+	1.93e-10	AAATCTCTCTCTCTCTCTCTC
	MLOC_15776	HORVU.MOREX.r2.2HG0095260	441	461	+	1.13e-12	ATCTCTCTCTCTCTCTCTCTC
	MLOC_15776	HORVU.MOREX.r2.2HG0095260	443	463	+	2.05e-13	CTCTCTCTCTCTCTCTCTCTC
	MLOC_15776	HORVU.MOREX.r2.2HG0095260	445	465	+	1.99e-12	CTCTCTCTCTCTCTCTCTCTT
	MLOC_15776	HORVU.MOREX.r2.2HG0095260	447	467	+	3.17e-10	CTCTCTCTCTCTCTCTCTTCC
	MLOC_15776	HORVU.MOREX.r2.2HG0095260	449	469	+	1.21e-08	CTCTCTCTCTCTCTCTTCCCC
	MLOC_15776	HORVU.MOREX.r2.2HG0095260	451	471	+	9.56e-08	CTCTCTCTCTCTCTTCCCCGC
	MLOC_15776	HORVU.MOREX.r2.2HG0095540	1414	1434	+	6.75e-06	CCCTCTCCCCCTCTCCCTAAA
	MLOC_15776	HORVU.MOREX.r2.2HG0095790	243	263	+	3.68e-06	TTCTTTTACTTTCTATATTTA
	MLOC_15776	HORVU.MOREX.r2.2HG0096010	924	944	-	4.24e-08	CTCTCTCTCTCTCTCCAATTA
	MLOC_15776	HORVU.MOREX.r2.2HG0096010	926	946	-	3.01e-08	CTCTCTCTCTCTCTCTCCAAT
	MLOC_15776	HORVU.MOREX.r2.2HG0096010	928	948	-	2.42e-09	GTCTCTCTCTCTCTCTCTCCA
	MLOC_15776	HORVU.MOREX.r2.2HG0096010	930	950	-	9.55e-09	CGGTCTCTCTCTCTCTCTCTC
	MLOC_15776	HORVU.MOREX.r2.2HG0096010	932	952	-	2e-08	GCCGGTCTCTCTCTCTCTCTC
	MLOC_15776	HORVU.MOREX.r2.2HG0096010	934	954	-	3.01e-07	TCGCCGGTCTCTCTCTCTCTC
	MLOC_15776	HORVU.MOREX.r2.2HG0096170	28	48	+	6.78e-08	TCACCTCTCTCTCTCTCTTTT
	MLOC_15776	HORVU.MOREX.r2.2HG0096170	30	50	+	4.13e-07	ACCTCTCTCTCTCTCTTTTCT
	MLOC_15776	HORVU.MOREX.r2.2HG0096170	32	52	+	5.36e-07	CTCTCTCTCTCTCTTTTCTCC
	MLOC_15776	HORVU.MOREX.r2.2HG0096580	1420	1440	+	7.3e-07	TACCCCCCCTCTCTCCCTCTC
	MLOC_15776	HORVU.MOREX.r2.2HG0096580	1422	1442	+	1.31e-07	CCCCCCCTCTCTCCCTCTCTA
	MLOC_15776	HORVU.MOREX.r2.2HG0096580	1424	1444	+	3.93e-07	CCCCCTCTCTCCCTCTCTATC
	MLOC_15776	HORVU.MOREX.r2.2HG0096580	1426	1446	+	1.16e-07	CCCTCTCTCCCTCTCTATCCA
	MLOC_15776	HORVU.MOREX.r2.2HG0096580	1428	1448	+	3.58e-07	CTCTCTCCCTCTCTATCCACC
	MLOC_15776	HORVU.MOREX.r2.2HG0096580	1430	1450	+	8.43e-06	CTCTCCCTCTCTATCCACCCC
	MLOC_15776	HORVU.MOREX.r2.2HG0096660	587	607	+	7.02e-06	TTCCCGTCGTCTCCCTCTCTC
	MLOC_15776	HORVU.MOREX.r2.2HG0096660	593	613	+	3.95e-07	TCGTCTCCCTCTCTCTCCCCC
	MLOC_15776	HORVU.MOREX.r2.2HG0096660	595	615	+	5.51e-06	GTCTCCCTCTCTCTCCCCCGT
	MLOC_15776	HORVU.MOREX.r2.2HG0097180	1317	1337	-	1.58e-06	CTCTTTCTCTTTATTTATTTT
	MLOC_15776	HORVU.MOREX.r2.2HG0097180	1321	1341	-	9.23e-07	CCTTCTCTTTCTCTTTATTTA
	MLOC_15776	HORVU.MOREX.r2.2HG0097480	573	593	+	1.5e-06	CTCGATTTCCCTCTCTGCCTC
	MLOC_15776	HORVU.MOREX.r2.2HG0098180	1152	1172	-	2.93e-06	CACTCTCTCTCTCTCAACCGG
	MLOC_15776	HORVU.MOREX.r2.2HG0098180	1154	1174	-	9.62e-06	TGCACTCTCTCTCTCTCAACC
	MLOC_15776	HORVU.MOREX.r2.2HG0098180	1158	1178	-	5.12e-07	CCGGTGCACTCTCTCTCTCTC
	MLOC_15776	HORVU.MOREX.r2.2HG0098800	1471	1491	-	1.27e-06	ATCTCTCTCTCTCCTTTTTTT
	MLOC_15776	HORVU.MOREX.r2.2HG0098800	1473	1493	-	1.27e-06	TCATCTCTCTCTCTCCTTTTT
	MLOC_15776	HORVU.MOREX.r2.2HG0098800	1475	1495	-	3.57e-06	ACTCATCTCTCTCTCTCCTTT
	MLOC_15776	HORVU.MOREX.r2.2HG0098800	1479	1499	-	1.18e-06	ATCTACTCATCTCTCTCTCTC
	MLOC_15776	HORVU.MOREX.r2.2HG0099820	34	54	+	5.51e-06	AACGCTCCCCCTCTCCCTTTC
	MLOC_15776	HORVU.MOREX.r2.2HG0100160	1415	1435	+	2.97e-07	TCCTTTCTCCTTCTCCCTCTC
	MLOC_15776	HORVU.MOREX.r2.2HG0100160	1417	1437	+	4.64e-06	CTTTCTCCTTCTCCCTCTCCT
	MLOC_15776	HORVU.MOREX.r2.2HG0100180	283	303	+	9.66e-06	GGCAGGTTCTCTCTCTCTCTC
	MLOC_15776	HORVU.MOREX.r2.2HG0100180	285	305	+	3.37e-09	CAGGTTCTCTCTCTCTCTCTC
	MLOC_15776	HORVU.MOREX.r2.2HG0100180	287	307	+	2.77e-07	GGTTCTCTCTCTCTCTCTCTC
	MLOC_15776	HORVU.MOREX.r2.2HG0100180	289	309	+	2.29e-10	TTCTCTCTCTCTCTCTCTCAA
	MLOC_15776	HORVU.MOREX.r2.2HG0100180	291	311	+	1.12e-08	CTCTCTCTCTCTCTCTCAAAA
	MLOC_15776	HORVU.MOREX.r2.2HG0100180	293	313	+	6.64e-07	CTCTCTCTCTCTCTCAAAAAA
	MLOC_15776	HORVU.MOREX.r2.2HG0100370	1176	1196	+	6.42e-06	ATCGATCTTTCTTTATCTCTC
	MLOC_15776	HORVU.MOREX.r2.2HG0100370	1178	1198	+	1.9e-06	CGATCTTTCTTTATCTCTCTC
	MLOC_15776	HORVU.MOREX.r2.2HG0100370	1180	1200	+	8.71e-07	ATCTTTCTTTATCTCTCTCGT
	MLOC_15776	HORVU.MOREX.r2.2HG0101000	567	587	-	2.66e-06	CCCCCCCCCTCTCTCCCTCGC
	MLOC_15776	HORVU.MOREX.r2.2HG0101000	569	589	-	2.52e-06	ATCCCCCCCCCTCTCTCCCTC
	MLOC_15776	HORVU.MOREX.r2.2HG0101040	564	584	-	2.66e-06	CCCCCCCCCTCTCTCCCTCGC
	MLOC_15776	HORVU.MOREX.r2.2HG0101040	566	586	-	2.52e-06	ATCCCCCCCCCTCTCTCCCTC
	MLOC_15776	HORVU.MOREX.r2.2HG0102160	1466	1486	-	6.84e-06	GTCCCTCGCTCACCCTCTCTA
	MLOC_15776	HORVU.MOREX.r2.2HG0102510	1219	1239	+	7.5e-06	GCCAGTGTCTCACTCTCACTC
	MLOC_15776	HORVU.MOREX.r2.2HG0102510	1221	1241	+	2.27e-06	CAGTGTCTCACTCTCACTCTC
	MLOC_15776	HORVU.MOREX.r2.2HG0102510	1225	1245	+	1.66e-06	GTCTCACTCTCACTCTCACTG
	MLOC_15776	HORVU.MOREX.r2.2HG0102510	1376	1396	+	9.34e-08	TAAAAGCTCTCTCTCTCTCTC
	MLOC_15776	HORVU.MOREX.r2.2HG0102510	1378	1398	+	3.19e-09	AAAGCTCTCTCTCTCTCTCTC
	MLOC_15776	HORVU.MOREX.r2.2HG0102510	1380	1400	+	4.83e-09	AGCTCTCTCTCTCTCTCTCTC
	MLOC_15776	HORVU.MOREX.r2.2HG0102510	1382	1402	+	2.05e-13	CTCTCTCTCTCTCTCTCTCTC
	MLOC_15776	HORVU.MOREX.r2.2HG0102510	1384	1404	+	2.05e-13	CTCTCTCTCTCTCTCTCTCTC
	MLOC_15776	HORVU.MOREX.r2.2HG0102510	1386	1406	+	2.05e-13	CTCTCTCTCTCTCTCTCTCTC
	MLOC_15776	HORVU.MOREX.r2.2HG0102510	1388	1408	+	2.05e-13	CTCTCTCTCTCTCTCTCTCTC
	MLOC_15776	HORVU.MOREX.r2.2HG0102510	1390	1410	+	2.05e-13	CTCTCTCTCTCTCTCTCTCTC
	MLOC_15776	HORVU.MOREX.r2.2HG0102510	1392	1412	+	2.05e-13	CTCTCTCTCTCTCTCTCTCTC
	MLOC_15776	HORVU.MOREX.r2.2HG0102510	1394	1414	+	2.05e-13	CTCTCTCTCTCTCTCTCTCTC
	MLOC_15776	HORVU.MOREX.r2.2HG0102510	1396	1416	+	2.05e-13	CTCTCTCTCTCTCTCTCTCTC
	MLOC_15776	HORVU.MOREX.r2.2HG0102510	1398	1418	+	2.05e-13	CTCTCTCTCTCTCTCTCTCTC
	MLOC_15776	HORVU.MOREX.r2.2HG0102510	1400	1420	+	2.05e-13	CTCTCTCTCTCTCTCTCTCTC
	MLOC_15776	HORVU.MOREX.r2.2HG0102510	1402	1422	+	2.01e-10	CTCTCTCTCTCTCTCTCTCCT
	MLOC_15776	HORVU.MOREX.r2.2HG0102510	1404	1424	+	4.45e-09	CTCTCTCTCTCTCTCTCCTCC
	MLOC_15776	HORVU.MOREX.r2.2HG0102510	1406	1426	+	5.92e-07	CTCTCTCTCTCTCTCCTCCCT
	MLOC_15776	HORVU.MOREX.r2.2HG0102510	1408	1428	+	6.45e-06	CTCTCTCTCTCTCCTCCCTCC
	MLOC_15776	HORVU.MOREX.r2.2HG0102730	1434	1454	+	3.75e-07	ACCTCCCTCCCTCTCCCTCTC
	MLOC_15776	HORVU.MOREX.r2.2HG0102730	1436	1456	+	1.6e-07	CTCCCTCCCTCTCCCTCTCCC
	MLOC_15776	HORVU.MOREX.r2.2HG0102730	1438	1458	+	7.26e-07	CCCTCCCTCTCCCTCTCCCTC
	MLOC_15776	HORVU.MOREX.r2.2HG0102730	1440	1460	+	1.5e-08	CTCCCTCTCCCTCTCCCTCTC
	MLOC_15776	HORVU.MOREX.r2.2HG0102730	1442	1462	+	8.39e-08	CCCTCTCCCTCTCCCTCTCCC
	MLOC_15776	HORVU.MOREX.r2.2HG0102730	1444	1464	+	2.44e-07	CTCTCCCTCTCCCTCTCCCTC
	MLOC_15776	HORVU.MOREX.r2.2HG0102730	1446	1466	+	1.5e-08	CTCCCTCTCCCTCTCCCTCTC
	MLOC_15776	HORVU.MOREX.r2.2HG0102730	1448	1468	+	1.09e-07	CCCTCTCCCTCTCCCTCTCTG
	MLOC_15776	HORVU.MOREX.r2.2HG0104190	953	973	+	8.6e-06	CACTTTTTTTTTCTATTTTTT
	MLOC_15776	HORVU.MOREX.r2.2HG0104750	1028	1048	+	4.7e-06	CCCCATCACTCTCTCTGAATC
	MLOC_15776	HORVU.MOREX.r2.2HG0104780	1066	1086	+	5.32e-06	ACCCCTCCCTCTCTCTTATTT
	MLOC_15776	HORVU.MOREX.r2.2HG0105270	1392	1412	+	9.9e-06	CACACTCCCTCACTCTCCTCA
	MLOC_15776	HORVU.MOREX.r2.2HG0106100	818	838	+	5.72e-07	TTCTCTCTCCTCCTCTCTCTC
	MLOC_15776	HORVU.MOREX.r2.2HG0106100	820	840	+	6.68e-07	CTCTCTCCTCCTCTCTCTCCT
	MLOC_15776	HORVU.MOREX.r2.2HG0106100	822	842	+	1.48e-07	CTCTCCTCCTCTCTCTCCTTC
	MLOC_15776	HORVU.MOREX.r2.2HG0106100	824	844	+	9.58e-06	CTCCTCCTCTCTCTCCTTCAT
	MLOC_15776	HORVU.MOREX.r2.2HG0106450	1206	1226	-	4.09e-06	CTGTTTCTCTTTCTCAACCAA
	MLOC_15776	HORVU.MOREX.r2.2HG0106450	1210	1230	-	6.26e-06	CCGACTGTTTCTCTTTCTCAA
	MLOC_15776	HORVU.MOREX.r2.2HG0106450	1212	1232	-	5.56e-06	CACCGACTGTTTCTCTTTCTC
	MLOC_15776	HORVU.MOREX.r2.2HG0106520	467	487	+	9.69e-06	TTCCTTCTCTTTATTTTTTTC
	MLOC_15776	HORVU.MOREX.r2.2HG0107410	1052	1072	-	7.47e-06	TTTTCTCCATCTCTCCATCTT
	MLOC_15776	HORVU.MOREX.r2.2HG0107410	1054	1074	-	6.08e-06	CTTTTTCTCCATCTCTCCATC
	MLOC_15776	HORVU.MOREX.r2.2HG0107410	1058	1078	-	4.31e-06	TTTGCTTTTTCTCCATCTCTC
	MLOC_15776	HORVU.MOREX.r2.2HG0107410	1060	1080	-	8.02e-06	CCTTTGCTTTTTCTCCATCTC
	MLOC_15776	HORVU.MOREX.r2.2HG0108340	1168	1188	-	1.5e-06	CTACCTCTCCCTCTCCATCTT
	MLOC_15776	HORVU.MOREX.r2.2HG0108340	1293	1313	-	7.16e-06	TGAGCTCTCTCTCTCTCTCGT
	MLOC_15776	HORVU.MOREX.r2.2HG0108340	1295	1315	-	1.19e-06	GCTGAGCTCTCTCTCTCTCTC
	MLOC_15776	HORVU.MOREX.r2.2HG0108690	1323	1343	+	4.05e-06	ACGTCCTTCTCTCTCTGACTT
	MLOC_15776	HORVU.MOREX.r2.2HG0109010	1400	1420	-	2.12e-06	CTCTGCTTCTCTCTCCCTTCC
	MLOC_15776	HORVU.MOREX.r2.2HG0109010	1402	1422	-	1.39e-06	TCCTCTGCTTCTCTCTCCCTT
	MLOC_15776	HORVU.MOREX.r2.2HG0109010	572	592	-	7.37e-07	CTTTCTTTTTTTCTTTCTTTA
	MLOC_15776	HORVU.MOREX.r2.2HG0109010	576	596	-	7.82e-06	CTTTCTTTCTTTTTTTCTTTC
	MLOC_15776	HORVU.MOREX.r2.2HG0109010	580	600	-	2.96e-06	AAATCTTTCTTTCTTTTTTTC
	MLOC_15776	HORVU.MOREX.r2.2HG0109100	1210	1230	+	9.24e-08	TTCCTTCCCCCTCTCTCTCTC
	MLOC_15776	HORVU.MOREX.r2.2HG0109100	1212	1232	+	3.63e-08	CCTTCCCCCTCTCTCTCTCTC
	MLOC_15776	HORVU.MOREX.r2.2HG0109100	1214	1234	+	3.72e-08	TTCCCCCTCTCTCTCTCTCCC
	MLOC_15776	HORVU.MOREX.r2.2HG0109100	1216	1236	+	7.79e-10	CCCCCTCTCTCTCTCTCCCTC
	MLOC_15776	HORVU.MOREX.r2.2HG0109100	1218	1238	+	4.13e-09	CCCTCTCTCTCTCTCCCTCCC
	MLOC_15776	HORVU.MOREX.r2.2HG0109100	1220	1240	+	2.33e-08	CTCTCTCTCTCTCCCTCCCCC
	MLOC_15776	HORVU.MOREX.r2.2HG0109100	1222	1242	+	6.39e-06	CTCTCTCTCTCCCTCCCCCGT
	MLOC_15776	HORVU.MOREX.r2.2HG0109810	1408	1428	+	3.49e-06	CTCCTTCTCCCTCTCCTTATC
	MLOC_15776	HORVU.MOREX.r2.2HG0110020	1184	1204	-	5.7e-06	CTATTTCTGTTTCTATATATT
	MLOC_15776	HORVU.MOREX.r2.2HG0110020	1224	1244	+	4.68e-06	TCCTCTCACTCTCTAATCCTC
	MLOC_15776	HORVU.MOREX.r2.2HG0110770	835	855	-	8.22e-06	CTTCCTCTCTCTCTCCTCCAA
	MLOC_15776	HORVU.MOREX.r2.2HG0110770	837	857	-	2.53e-07	CTCTTCCTCTCTCTCTCCTCC
	MLOC_15776	HORVU.MOREX.r2.2HG0110770	839	859	-	1.35e-08	CTCTCTTCCTCTCTCTCTCCT
	MLOC_15776	HORVU.MOREX.r2.2HG0110770	841	861	-	8.59e-10	CTCTCTCTTCCTCTCTCTCTC
	MLOC_15776	HORVU.MOREX.r2.2HG0110770	843	863	-	2.58e-08	TTCTCTCTCTTCCTCTCTCTC
	MLOC_15776	HORVU.MOREX.r2.2HG0110770	845	865	-	3.62e-06	TCTTCTCTCTCTTCCTCTCTC
	MLOC_15776	HORVU.MOREX.r2.2HG0110770	847	867	-	1.31e-06	TCTCTTCTCTCTCTTCCTCTC
	MLOC_15776	HORVU.MOREX.r2.2HG0110770	849	869	-	5.23e-06	CTTCTCTTCTCTCTCTTCCTC
	MLOC_15776	HORVU.MOREX.r2.2HG0111330	975	995	+	3.17e-06	CTCGTTTCCTTTCTCTGTTTT
	MLOC_15776	HORVU.MOREX.r2.2HG0111600	306	326	-	1.72e-06	TCCTTCTTTTTTCTCTCTTTC
	MLOC_15776	HORVU.MOREX.r2.2HG0111830	1028	1048	+	1.23e-06	TACTGTTTTTTTCTCTCTTTT
	MLOC_15776	HORVU.MOREX.r2.2HG0111830	1030	1050	+	3.49e-06	CTGTTTTTTTCTCTCTTTTTG
	MLOC_15776	HORVU.MOREX.r2.2HG0111830	516	536	-	1.13e-06	CCCTCTCTCTCTCTCCTTCGG
	MLOC_15776	HORVU.MOREX.r2.2HG0111830	518	538	-	1.53e-09	CTCCCTCTCTCTCTCTCCTTC
	MLOC_15776	HORVU.MOREX.r2.2HG0111830	520	540	-	2.31e-08	TTCTCCCTCTCTCTCTCTCCT
	MLOC_15776	HORVU.MOREX.r2.2HG0111830	522	542	-	8.6e-09	GTTTCTCCCTCTCTCTCTCTC
	MLOC_15776	HORVU.MOREX.r2.2HG0111830	524	544	-	1.22e-08	CAGTTTCTCCCTCTCTCTCTC
	MLOC_15776	HORVU.MOREX.r2.2HG0111830	526	546	-	1.57e-06	TCCAGTTTCTCCCTCTCTCTC
	MLOC_15776	HORVU.MOREX.r2.2HG0112120	985	1005	+	2.37e-06	AAGGGCCTCTCTCTCTCCCTC
	MLOC_15776	HORVU.MOREX.r2.2HG0112120	987	1007	+	6e-06	GGGCCTCTCTCTCTCCCTCTC
	MLOC_15776	HORVU.MOREX.r2.2HG0112120	989	1009	+	5.55e-07	GCCTCTCTCTCTCCCTCTCCT
	MLOC_15776	HORVU.MOREX.r2.2HG0112230	731	751	+	1.07e-06	CTCAAACTCTTTCTCTCACCA
	MLOC_15776	HORVU.MOREX.r2.2HG0112230	733	753	+	7.76e-06	CAAACTCTTTCTCTCACCATT
	MLOC_15776	HORVU.MOREX.r2.2HG0112480	318	338	+	9.5e-06	TTCTCTCTCCTTATTTATTTA
	MLOC_15776	HORVU.MOREX.r2.2HG0112770	1344	1364	+	7.92e-06	CACTCCCTCCCTCCTTCCCTC
	MLOC_15776	HORVU.MOREX.r2.2HG0112770	1348	1368	+	8.97e-07	CCCTCCCTCCTTCCCTCTCTC
	MLOC_15776	HORVU.MOREX.r2.2HG0112770	1350	1370	+	7.09e-07	CTCCCTCCTTCCCTCTCTCTC
	MLOC_15776	HORVU.MOREX.r2.2HG0112770	1352	1372	+	3.61e-08	CCCTCCTTCCCTCTCTCTCTC
	MLOC_15776	HORVU.MOREX.r2.2HG0112770	1354	1374	+	6.92e-10	CTCCTTCCCTCTCTCTCTCTC
	MLOC_15776	HORVU.MOREX.r2.2HG0112770	1356	1376	+	3.59e-09	CCTTCCCTCTCTCTCTCTCTC
	MLOC_15776	HORVU.MOREX.r2.2HG0112770	1358	1378	+	2.7e-10	TTCCCTCTCTCTCTCTCTCTT
	MLOC_15776	HORVU.MOREX.r2.2HG0112770	1360	1380	+	3.13e-11	CCCTCTCTCTCTCTCTCTTTC
	MLOC_15776	HORVU.MOREX.r2.2HG0112770	1362	1382	+	1.63e-11	CTCTCTCTCTCTCTCTTTCTC
	MLOC_15776	HORVU.MOREX.r2.2HG0112770	1364	1384	+	7.23e-10	CTCTCTCTCTCTCTTTCTCTG
	MLOC_15776	HORVU.MOREX.r2.2HG0112770	1366	1386	+	5.52e-07	CTCTCTCTCTCTTTCTCTGTC
	MLOC_15776	HORVU.MOREX.r2.2HG0112770	1368	1388	+	5.28e-09	CTCTCTCTCTTTCTCTGTCTG
	MLOC_15776	HORVU.MOREX.r2.2HG0112770	983	1003	+	2.13e-06	ATCCCTGTCTCTCCTTCCCTC
	MLOC_15776	HORVU.MOREX.r2.2HG0112770	987	1007	+	1.21e-07	CTGTCTCTCCTTCCCTCTCTC
	MLOC_15776	HORVU.MOREX.r2.2HG0112900	1365	1385	-	6.45e-07	CACTCTCACTCACTCACCCTC
	MLOC_15776	HORVU.MOREX.r2.2HG0112900	1369	1389	-	5.61e-07	CACTCACTCTCACTCACTCAC
	MLOC_15776	HORVU.MOREX.r2.2HG0112900	1371	1391	-	7.22e-06	GTCACTCACTCTCACTCACTC
	MLOC_15776	HORVU.MOREX.r2.2HG0112900	1375	1395	-	1.67e-06	CAGTGTCACTCACTCTCACTC
	MLOC_15776	HORVU.MOREX.r2.2HG0113660	887	907	+	8.01e-07	AAAGCATCCTCTCTCTCTCTC
	MLOC_15776	HORVU.MOREX.r2.2HG0113660	889	909	+	1e-06	AGCATCCTCTCTCTCTCTCTC
	MLOC_15776	HORVU.MOREX.r2.2HG0113660	891	911	+	1.44e-09	CATCCTCTCTCTCTCTCTCTC
	MLOC_15776	HORVU.MOREX.r2.2HG0113660	893	913	+	9.19e-12	TCCTCTCTCTCTCTCTCTCTC
	MLOC_15776	HORVU.MOREX.r2.2HG0113660	895	915	+	2.05e-13	CTCTCTCTCTCTCTCTCTCTC
	MLOC_15776	HORVU.MOREX.r2.2HG0113660	897	917	+	2.05e-13	CTCTCTCTCTCTCTCTCTCTC
	MLOC_15776	HORVU.MOREX.r2.2HG0113660	899	919	+	2.05e-13	CTCTCTCTCTCTCTCTCTCTC
	MLOC_15776	HORVU.MOREX.r2.2HG0113660	901	921	+	2.05e-13	CTCTCTCTCTCTCTCTCTCTC
	MLOC_15776	HORVU.MOREX.r2.2HG0113660	903	923	+	3.38e-11	CTCTCTCTCTCTCTCTCTCTG
	MLOC_15776	HORVU.MOREX.r2.2HG0113660	905	925	+	3.4e-08	CTCTCTCTCTCTCTCTCTGGC
	MLOC_15776	HORVU.MOREX.r2.2HG0113660	907	927	+	3.56e-07	CTCTCTCTCTCTCTCTGGCTG
	MLOC_15776	HORVU.MOREX.r2.2HG0113830	812	832	+	3.63e-06	TATCACGTCTCTCTCTCTCTC
	MLOC_15776	HORVU.MOREX.r2.2HG0113830	814	834	+	1.74e-08	TCACGTCTCTCTCTCTCTCTC
	MLOC_15776	HORVU.MOREX.r2.2HG0113830	816	836	+	1.84e-10	ACGTCTCTCTCTCTCTCTCTC
	MLOC_15776	HORVU.MOREX.r2.2HG0113830	818	838	+	1.7e-11	GTCTCTCTCTCTCTCTCTCTC
	MLOC_15776	HORVU.MOREX.r2.2HG0113830	820	840	+	3.38e-11	CTCTCTCTCTCTCTCTCTCTG
	MLOC_15776	HORVU.MOREX.r2.2HG0113830	822	842	+	1.39e-09	CTCTCTCTCTCTCTCTCTGTC
	MLOC_15776	HORVU.MOREX.r2.2HG0113830	824	844	+	8.46e-12	CTCTCTCTCTCTCTCTGTCTC
	MLOC_15776	HORVU.MOREX.r2.2HG0113830	826	846	+	1.44e-07	CTCTCTCTCTCTCTGTCTCCT
	MLOC_15776	HORVU.MOREX.r2.2HG0113830	828	848	+	1.23e-06	CTCTCTCTCTCTGTCTCCTCC
	MLOC_15776	HORVU.MOREX.r2.2HG0114730	1020	1040	-	2.2e-06	CTTTCTTTCTTTCTAAAACTC
	MLOC_15776	HORVU.MOREX.r2.2HG0114730	1024	1044	-	2.33e-06	TTGTCTTTCTTTCTTTCTAAA
	MLOC_15776	HORVU.MOREX.r2.2HG0114730	1028	1048	-	8.84e-07	ATGTTTGTCTTTCTTTCTTTC
	MLOC_15776	HORVU.MOREX.r2.2HG0114730	1299	1319	-	3.06e-06	ATTAGATTCTCTCTCTCTCTG
	MLOC_15776	HORVU.MOREX.r2.2HG0114730	863	883	-	1.08e-06	GTGTGTCTCTCTCTCTCTCGG
	MLOC_15776	HORVU.MOREX.r2.2HG0114730	865	885	-	1.07e-08	ATGTGTGTCTCTCTCTCTCTC
	MLOC_15776	HORVU.MOREX.r2.2HG0114730	867	887	-	5.55e-07	TAATGTGTGTCTCTCTCTCTC
	MLOC_15776	HORVU.MOREX.r2.2HG0114750	934	954	-	7.22e-06	TCCATTCTCTCTCTTCTTTTA
	MLOC_15776	HORVU.MOREX.r2.2HG0114920	1002	1022	+	1.79e-08	AAGTCTCCCTTTCTCTCTCTC
	MLOC_15776	HORVU.MOREX.r2.2HG0114920	1004	1024	+	1.21e-08	GTCTCCCTTTCTCTCTCTCTC
	MLOC_15776	HORVU.MOREX.r2.2HG0114920	1006	1026	+	4.01e-11	CTCCCTTTCTCTCTCTCTCTC
	MLOC_15776	HORVU.MOREX.r2.2HG0114920	1008	1028	+	9.93e-12	CCCTTTCTCTCTCTCTCTCTC
	MLOC_15776	HORVU.MOREX.r2.2HG0114920	1010	1030	+	1.21e-11	CTTTCTCTCTCTCTCTCTCTC
	MLOC_15776	HORVU.MOREX.r2.2HG0114920	1012	1032	+	2.29e-10	TTCTCTCTCTCTCTCTCTCAA
	MLOC_15776	HORVU.MOREX.r2.2HG0114920	1014	1034	+	1.12e-08	CTCTCTCTCTCTCTCTCAAAA
	MLOC_15776	HORVU.MOREX.r2.2HG0114920	1016	1036	+	6.64e-07	CTCTCTCTCTCTCTCAAAAAA
	MLOC_15776	HORVU.MOREX.r2.2HG0114920	181	201	-	7.02e-06	TCCTCTCTCTCTCTTCTTTAA
	MLOC_15776	HORVU.MOREX.r2.2HG0114920	183	203	-	8.05e-06	AATCCTCTCTCTCTCTTCTTT
	MLOC_15776	HORVU.MOREX.r2.2HG0114920	185	205	-	2.26e-06	CTAATCCTCTCTCTCTCTTCT
	MLOC_15776	HORVU.MOREX.r2.2HG0114920	187	207	-	3.98e-08	CTCTAATCCTCTCTCTCTCTT
	MLOC_15776	HORVU.MOREX.r2.2HG0115530	251	271	-	2.77e-06	TTCTATCTCTATCCCTCTCAT
	MLOC_15776	HORVU.MOREX.r2.2HG0115530	253	273	-	3.18e-06	CTTTCTATCTCTATCCCTCTC
	MLOC_15776	HORVU.MOREX.r2.2HG0115530	255	275	-	3.42e-07	AACTTTCTATCTCTATCCCTC
	MLOC_15776	HORVU.MOREX.r2.2HG0115530	257	277	-	2.86e-06	TTAACTTTCTATCTCTATCCC
	MLOC_15776	HORVU.MOREX.r2.2HG0115620	864	884	-	6.23e-07	CCCTTTCCCTCTCTCCCTTCC
	MLOC_15776	HORVU.MOREX.r2.2HG0115620	866	886	-	1.14e-06	TCCCCTTTCCCTCTCTCCCTT
	MLOC_15776	HORVU.MOREX.r2.2HG0116030	649	669	+	6.18e-06	ATATTACTCCCTCTATTTCTA
	MLOC_15776	HORVU.MOREX.r2.2HG0116510	783	803	+	1.78e-07	TTCGATCGCTCTCTCTCCCTC
	MLOC_15776	HORVU.MOREX.r2.2HG0116510	785	805	+	8.54e-07	CGATCGCTCTCTCTCCCTCTC
	MLOC_15776	HORVU.MOREX.r2.2HG0116510	787	807	+	8.25e-08	ATCGCTCTCTCTCCCTCTCCC
	MLOC_15776	HORVU.MOREX.r2.2HG0116510	789	809	+	2.47e-06	CGCTCTCTCTCCCTCTCCCTC
	MLOC_15776	HORVU.MOREX.r2.2HG0116510	791	811	+	1.59e-09	CTCTCTCTCCCTCTCCCTCTC
	MLOC_15776	HORVU.MOREX.r2.2HG0116510	793	813	+	8.97e-10	CTCTCTCCCTCTCCCTCTCTC
	MLOC_15776	HORVU.MOREX.r2.2HG0116510	795	815	+	5.87e-07	CTCTCCCTCTCCCTCTCTCTG
	MLOC_15776	HORVU.MOREX.r2.2HG0116510	797	817	+	4.09e-06	CTCCCTCTCCCTCTCTCTGTG
	MLOC_15776	HORVU.MOREX.r2.2HG0116510	799	819	+	6.39e-06	CCCTCTCCCTCTCTCTGTGAA
	MLOC_15776	HORVU.MOREX.r2.2HG0116510	801	821	+	8.26e-06	CTCTCCCTCTCTCTGTGAATC
	MLOC_15776	HORVU.MOREX.r2.2HG0117650	1453	1473	-	3.06e-06	TTCTCTCTCTCTCTCGGTTCC
	MLOC_15776	HORVU.MOREX.r2.2HG0117650	1457	1477	-	7.38e-06	GAGCTTCTCTCTCTCTCTCGG
	MLOC_15776	HORVU.MOREX.r2.2HG0117650	1459	1479	-	2.67e-07	CAGAGCTTCTCTCTCTCTCTC
	MLOC_15776	HORVU.MOREX.r2.2HG0117890	1241	1261	+	1.72e-06	CAAACGCTCCCTCTCTCTCCC
	MLOC_15776	HORVU.MOREX.r2.2HG0117890	1243	1263	+	4.86e-08	AACGCTCCCTCTCTCTCCCTC
	MLOC_15776	HORVU.MOREX.r2.2HG0117890	1245	1265	+	3.29e-07	CGCTCCCTCTCTCTCCCTCTC
	MLOC_15776	HORVU.MOREX.r2.2HG0117890	1247	1267	+	1.98e-08	CTCCCTCTCTCTCCCTCTCCC
	MLOC_15776	HORVU.MOREX.r2.2HG0117890	1249	1269	+	1.27e-06	CCCTCTCTCTCCCTCTCCCCA
	MLOC_15776	HORVU.MOREX.r2.2HG0117890	1251	1271	+	1.82e-06	CTCTCTCTCCCTCTCCCCACC
	MLOC_15776	HORVU.MOREX.r2.2HG0117890	765	785	-	6.64e-06	TTTTTTTTCTTTCTTTTTTTA
	MLOC_15776	HORVU.MOREX.r2.2HG0119640	1087	1107	+	1.2e-06	TCCTCCTCCCCTCTCTCTCTA
	MLOC_15776	HORVU.MOREX.r2.2HG0119640	1089	1109	+	1.73e-07	CTCCTCCCCTCTCTCTCTATC
	MLOC_15776	HORVU.MOREX.r2.2HG0119640	1091	1111	+	1.74e-07	CCTCCCCTCTCTCTCTATCTC
	MLOC_15776	HORVU.MOREX.r2.2HG0119640	1093	1113	+	2.08e-09	TCCCCTCTCTCTCTATCTCTC
	MLOC_15776	HORVU.MOREX.r2.2HG0119640	1095	1115	+	6.82e-09	CCCTCTCTCTCTATCTCTCCC
	MLOC_15776	HORVU.MOREX.r2.2HG0119640	1097	1117	+	9.82e-10	CTCTCTCTCTATCTCTCCCTC
	MLOC_15776	HORVU.MOREX.r2.2HG0119640	1099	1119	+	7.34e-07	CTCTCTCTATCTCTCCCTCCG
	MLOC_15776	HORVU.MOREX.r2.2HG0119640	1171	1191	+	3.65e-06	CCCCTCGCCTCTCTCTCCCTC
	MLOC_15776	HORVU.MOREX.r2.2HG0119640	1173	1193	+	1.76e-06	CCTCGCCTCTCTCTCCCTCTC
	MLOC_15776	HORVU.MOREX.r2.2HG0119640	1175	1195	+	7.53e-08	TCGCCTCTCTCTCCCTCTCTC
	MLOC_15776	HORVU.MOREX.r2.2HG0119640	1177	1197	+	1.03e-07	GCCTCTCTCTCCCTCTCTCTC
	MLOC_15776	HORVU.MOREX.r2.2HG0119640	1179	1199	+	4.8e-09	CTCTCTCTCCCTCTCTCTCCA
	MLOC_15776	HORVU.MOREX.r2.2HG0119640	1181	1201	+	5.7e-08	CTCTCTCCCTCTCTCTCCAAC
	MLOC_15776	HORVU.MOREX.r2.2HG0119640	1183	1203	+	1.34e-06	CTCTCCCTCTCTCTCCAACCA
	MLOC_15776	HORVU.MOREX.r2.2HG0121260	1148	1168	-	1.4e-06	CACTTTCTTTCTCTTTTTTTT
	MLOC_15776	HORVU.MOREX.r2.2HG0121260	1150	1170	-	1.56e-06	AACACTTTCTTTCTCTTTTTT
	MLOC_15776	HORVU.MOREX.r2.2HG0125330	64	84	+	1.35e-07	AACCTGCCCTCTCTCTCTCTC
	MLOC_15776	HORVU.MOREX.r2.2HG0125330	66	86	+	3.81e-08	CCTGCCCTCTCTCTCTCTCTC
	MLOC_15776	HORVU.MOREX.r2.2HG0125330	68	88	+	6.9e-08	TGCCCTCTCTCTCTCTCTCTA
	MLOC_15776	HORVU.MOREX.r2.2HG0125330	70	90	+	4.92e-09	CCCTCTCTCTCTCTCTCTAAA
	MLOC_15776	HORVU.MOREX.r2.2HG0125330	72	92	+	1.08e-08	CTCTCTCTCTCTCTCTAAATT
	MLOC_15776	HORVU.MOREX.r2.2HG0125330	74	94	+	7.07e-08	CTCTCTCTCTCTCTAAATTTT
	MLOC_15776	HORVU.MOREX.r2.2HG0125480	1354	1374	+	2.17e-06	ACAACGCGTTCTCTCTCTCTC
	MLOC_15776	HORVU.MOREX.r2.2HG0125480	1356	1376	+	1.03e-07	AACGCGTTCTCTCTCTCTCTT
	MLOC_15776	HORVU.MOREX.r2.2HG0125480	1358	1378	+	4.4e-06	CGCGTTCTCTCTCTCTCTTCA
	MLOC_15776	HORVU.MOREX.r2.2HG0125570	1366	1386	+	4.29e-06	TCCTCTTCCTCGCTCTTTCTC
	MLOC_15776	HORVU.MOREX.r2.2HG0125570	1372	1392	+	1.29e-06	TCCTCGCTCTTTCTCAGTTTC
	MLOC_15776	HORVU.MOREX.r2.2HG0125570	431	451	-	6.87e-06	CTCTTATGCCTTCTTTCTCTC
	MLOC_15776	HORVU.MOREX.r2.2HG0125770	1061	1081	+	4.2e-06	AACCCCTCATCTCTCTCTCTC
	MLOC_15776	HORVU.MOREX.r2.2HG0125770	1063	1083	+	1.61e-06	CCCCTCATCTCTCTCTCTCTC
	MLOC_15776	HORVU.MOREX.r2.2HG0125770	1065	1085	+	9.07e-09	CCTCATCTCTCTCTCTCTCTC
	MLOC_15776	HORVU.MOREX.r2.2HG0125770	1067	1087	+	1.43e-10	TCATCTCTCTCTCTCTCTCTC
	MLOC_15776	HORVU.MOREX.r2.2HG0125770	1069	1089	+	1.13e-12	ATCTCTCTCTCTCTCTCTCTC
	MLOC_15776	HORVU.MOREX.r2.2HG0125770	1071	1091	+	4.74e-11	CTCTCTCTCTCTCTCTCTCAA
	MLOC_15776	HORVU.MOREX.r2.2HG0125770	1073	1093	+	3.26e-08	CTCTCTCTCTCTCTCTCAACT
	MLOC_15776	HORVU.MOREX.r2.2HG0125770	1075	1095	+	3.28e-07	CTCTCTCTCTCTCTCAACTGC
	MLOC_15776	HORVU.MOREX.r2.2HG0125770	1316	1336	+	6.81e-06	CCCATATTCTTTCTTTGTCTT
	MLOC_15776	HORVU.MOREX.r2.2HG0125890	1458	1478	-	8.09e-06	CTCTAATAATCTCTATCTTTC
	MLOC_15776	HORVU.MOREX.r2.2HG0126160	1213	1233	-	1.11e-06	CCGTGTCTCTCTCTCTTCCAC
	MLOC_15776	HORVU.MOREX.r2.2HG0126160	1215	1235	-	3.6e-07	CTCCGTGTCTCTCTCTCTTCC
	MLOC_15776	HORVU.MOREX.r2.2HG0126160	1217	1237	-	3.11e-06	GCCTCCGTGTCTCTCTCTCTT
	MLOC_15776	HORVU.MOREX.r2.2HG0127000	1395	1415	+	6.67e-06	ACCACTCTCTCTGTTTCTCCC
	MLOC_15776	HORVU.MOREX.r2.2HG0127000	1399	1419	+	4.18e-06	CTCTCTCTGTTTCTCCCCACC
	MLOC_15776	HORVU.MOREX.r2.2HG0127290	468	488	-	5.77e-06	CTCTTCCCCTCTCTTACCTTC
	MLOC_15776	HORVU.MOREX.r2.2HG0128880	730	750	+	6.45e-06	TCTCCTCTCTCTCTATTTCCA
	MLOC_15776	HORVU.MOREX.r2.2HG0128880	732	752	+	5.42e-06	TCCTCTCTCTCTATTTCCAAC
	MLOC_15776	HORVU.MOREX.r2.2HG0129050	331	351	-	3.01e-06	ATCTCTCCTTTTCTCTTTCAT
	MLOC_15776	HORVU.MOREX.r2.2HG0129050	333	353	-	9.04e-06	TTATCTCTCCTTTTCTCTTTC
	MLOC_15776	HORVU.MOREX.r2.2HG0129050	848	868	+	6.64e-06	CTCTAACCCTCTCTCTTTTCT
	MLOC_15776	HORVU.MOREX.r2.2HG0129260	183	203	-	5.7e-06	TTCCTTCTCCTTCTATCATTC
	MLOC_15776	HORVU.MOREX.r2.2HG0129260	709	729	-	6.86e-09	CTCTCTCTCTCTCTCACACAC
	MLOC_15776	HORVU.MOREX.r2.2HG0129260	711	731	-	3.21e-10	CTCTCTCTCTCTCTCTCACAC
	MLOC_15776	HORVU.MOREX.r2.2HG0129260	713	733	-	1.53e-11	CTCTCTCTCTCTCTCTCTCAC
	MLOC_15776	HORVU.MOREX.r2.2HG0129260	715	735	-	9.19e-12	TCCTCTCTCTCTCTCTCTCTC
	MLOC_15776	HORVU.MOREX.r2.2HG0129260	717	737	-	4.67e-09	TCTCCTCTCTCTCTCTCTCTC
	MLOC_15776	HORVU.MOREX.r2.2HG0129260	719	739	-	1.07e-07	CATCTCCTCTCTCTCTCTCTC
	MLOC_15776	HORVU.MOREX.r2.2HG0129260	721	741	-	4.16e-07	TCCATCTCCTCTCTCTCTCTC
	MLOC_15776	HORVU.MOREX.r2.2HG0129460	181	201	+	2.59e-06	CATTCTTGCTCTCTCTATCAA
	MLOC_15776	HORVU.MOREX.r2.2HG0129460	183	203	+	6.81e-06	TTCTTGCTCTCTCTATCAAGT
	MLOC_15776	HORVU.MOREX.r2.2HG0129480	1227	1247	-	4.84e-06	CCGTTTCCGTTTCTTTCTCTT
	MLOC_15776	HORVU.MOREX.r2.2HG0129580	965	985	+	4.2e-06	ATCTTACTCTAACCCTCTCTC
	MLOC_15776	HORVU.MOREX.r2.2HG0129580	971	991	+	6.63e-08	CTCTAACCCTCTCTCTCTTTT
	MLOC_15776	HORVU.MOREX.r2.2HG0129580	973	993	+	7.98e-07	CTAACCCTCTCTCTCTTTTTT
	MLOC_15776	HORVU.MOREX.r2.2HG0129580	975	995	+	5.23e-06	AACCCTCTCTCTCTTTTTTAA
	MLOC_15776	HORVU.MOREX.r2.2HG0130020	1355	1375	+	4.04e-06	ATCCGTCTGTCTCTCTCTTGT
	MLOC_15776	HORVU.MOREX.r2.2HG0130820	1281	1301	-	2.08e-06	TTCTTTTTCCCTCTTTATTTA
	MLOC_15776	HORVU.MOREX.r2.2HG0130820	1285	1305	-	6e-06	TCGTTTCTTTTTCCCTCTTTA
	MLOC_15776	HORVU.MOREX.r2.2HG0130910	6	26	+	4.27e-08	CCCTTGTACTCTCTCTCTCTC
	MLOC_15776	HORVU.MOREX.r2.2HG0130910	8	28	+	9.93e-07	CTTGTACTCTCTCTCTCTCGT
	MLOC_15776	HORVU.MOREX.r2.2HG0131440	1010	1030	-	4.18e-07	TTCATTTTCTCTCTTCCTCTT
	MLOC_15776	HORVU.MOREX.r2.2HG0133400	1111	1131	-	5.58e-06	CCACCTCTTTCTCTTCCTCGC
	MLOC_15776	HORVU.MOREX.r2.2HG0133400	1113	1133	-	3.7e-06	CCCCACCTCTTTCTCTTCCTC
	MLOC_15776	HORVU.MOREX.r2.2HG0133920	1396	1416	+	3.91e-06	TTCTCTTCTCTTCTCTTTCTC
	MLOC_15776	HORVU.MOREX.r2.2HG0133920	1398	1418	+	5.12e-06	CTCTTCTCTTCTCTTTCTCCC
	MLOC_15776	HORVU.MOREX.r2.2HG0133920	911	931	-	3.52e-06	CTGTTTCTTTCTCTTCTTCTT
	MLOC_15776	HORVU.MOREX.r2.2HG0133920	913	933	-	1.24e-06	CCCTGTTTCTTTCTCTTCTTC
	MLOC_15776	HORVU.MOREX.r2.2HG0133920	942	962	-	5.56e-06	CTGCCTTTGTTTCTCACTCAC
	MLOC_15776	HORVU.MOREX.r2.2HG0134010	1429	1449	+	4.68e-06	GCCTACCTCTCTTTCTCTCTC
	MLOC_15776	HORVU.MOREX.r2.2HG0134010	1431	1451	+	6.4e-10	CTACCTCTCTTTCTCTCTCTC
	MLOC_15776	HORVU.MOREX.r2.2HG0134010	1433	1453	+	2.75e-10	ACCTCTCTTTCTCTCTCTCTC
	MLOC_15776	HORVU.MOREX.r2.2HG0134010	1435	1455	+	1.55e-12	CTCTCTTTCTCTCTCTCTCTC
	MLOC_15776	HORVU.MOREX.r2.2HG0134010	1437	1457	+	6.73e-09	CTCTTTCTCTCTCTCTCTCCG
	MLOC_15776	HORVU.MOREX.r2.2HG0134010	1439	1459	+	5.3e-06	CTTTCTCTCTCTCTCTCCGAT
	MLOC_15776	HORVU.MOREX.r2.2HG0134010	1441	1461	+	3.9e-06	TTCTCTCTCTCTCTCCGATCT
	MLOC_15776	HORVU.MOREX.r2.2HG0135520	1094	1114	+	6e-06	CTCGTCTCCTCTATCTCCCTC
	MLOC_15776	HORVU.MOREX.r2.2HG0135520	48	68	+	9.15e-06	TTTTTTCCTTTTCTTTTTCTC
	MLOC_15776	HORVU.MOREX.r2.2HG0135520	571	591	-	9e-06	ATCTCTCCCTCTCCACCAATC
	MLOC_15776	HORVU.MOREX.r2.2HG0135520	573	593	-	6.64e-06	CTATCTCTCCCTCTCCACCAA
	MLOC_15776	HORVU.MOREX.r2.2HG0135520	579	599	-	1.27e-07	TTATTTCTATCTCTCCCTCTC
	MLOC_15776	HORVU.MOREX.r2.2HG0135520	581	601	-	7.9e-07	TTTTATTTCTATCTCTCCCTC
	MLOC_15776	HORVU.MOREX.r2.2HG0135520	585	605	-	6.5e-06	ATTCTTTTATTTCTATCTCTC
	MLOC_15776	HORVU.MOREX.r2.2HG0136610	988	1008	-	5.44e-06	CTTCCTCTCTCGCTCTCCATC
	MLOC_15776	HORVU.MOREX.r2.2HG0136610	990	1010	-	2.06e-06	CTCTTCCTCTCTCGCTCTCCA
	MLOC_15776	HORVU.MOREX.r2.2HG0136610	992	1012	-	6.04e-07	AACTCTTCCTCTCTCGCTCTC
	MLOC_15776	HORVU.MOREX.r2.2HG0136730	1038	1058	-	4e-06	CTCTCTCTCTCTCCCCCCTCT
	MLOC_15776	HORVU.MOREX.r2.2HG0136730	1040	1060	-	5.03e-08	CTCTCTCTCTCTCTCCCCCCT
	MLOC_15776	HORVU.MOREX.r2.2HG0136730	1042	1062	-	2.19e-07	CGCTCTCTCTCTCTCTCCCCC
	MLOC_15776	HORVU.MOREX.r2.2HG0136730	1044	1064	-	2.08e-09	TTCGCTCTCTCTCTCTCTCCC
	MLOC_15776	HORVU.MOREX.r2.2HG0136730	1046	1066	-	9.67e-09	GTTTCGCTCTCTCTCTCTCTC
	MLOC_15776	HORVU.MOREX.r2.2HG0136730	1048	1068	-	5.61e-06	GGGTTTCGCTCTCTCTCTCTC
	MLOC_15776	HORVU.MOREX.r2.2HG0136730	541	561	-	1.99e-09	CTCTCTCTCTCACTCACTCTA
	MLOC_15776	HORVU.MOREX.r2.2HG0136730	543	563	-	1.38e-08	CTCTCTCTCTCTCACTCACTC
	MLOC_15776	HORVU.MOREX.r2.2HG0136730	545	565	-	6.07e-10	CTCTCTCTCTCTCTCACTCAC
	MLOC_15776	HORVU.MOREX.r2.2HG0136730	547	567	-	2.09e-10	TCCTCTCTCTCTCTCTCACTC
	MLOC_15776	HORVU.MOREX.r2.2HG0136730	549	569	-	8.63e-08	TATCCTCTCTCTCTCTCTCAC
	MLOC_15776	HORVU.MOREX.r2.2HG0136730	551	571	-	6.44e-08	CCTATCCTCTCTCTCTCTCTC
	MLOC_15776	HORVU.MOREX.r2.2HG0136730	553	573	-	1.09e-07	TTCCTATCCTCTCTCTCTCTC
	MLOC_15776	HORVU.MOREX.r2.2HG0136730	555	575	-	6.99e-06	CTTTCCTATCCTCTCTCTCTC
	MLOC_15776	HORVU.MOREX.r2.2HG0137090	710	730	-	3.57e-06	CTCTCTCTCTCTTTTTTTTTT
	MLOC_15776	HORVU.MOREX.r2.2HG0137090	712	732	-	6.86e-08	ATCTCTCTCTCTCTTTTTTTT
	MLOC_15776	HORVU.MOREX.r2.2HG0137090	714	734	-	4.77e-08	CCATCTCTCTCTCTCTTTTTT
	MLOC_15776	HORVU.MOREX.r2.2HG0137090	716	736	-	3.33e-07	GACCATCTCTCTCTCTCTTTT
	MLOC_15776	HORVU.MOREX.r2.2HG0137360	946	966	+	8.3e-07	CTGCTACTCTTTCTCTCTCCA
	MLOC_15776	HORVU.MOREX.r2.2HG0137360	950	970	+	3.03e-06	TACTCTTTCTCTCTCCACCCA
	MLOC_15776	HORVU.MOREX.r2.2HG0137510	387	407	-	8.5e-06	AACACTCTCCCACTTTCACTA
	MLOC_15776	HORVU.MOREX.r2.2HG0137860	1099	1119	-	1.9e-06	TTCTCTTTCTCTTTCTCTTTG
	MLOC_15776	HORVU.MOREX.r2.2HG0137860	1101	1121	-	2.2e-08	CTTTCTCTTTCTCTTTCTCTT
	MLOC_15776	HORVU.MOREX.r2.2HG0137860	1103	1123	-	3.79e-09	CCCTTTCTCTTTCTCTTTCTC
	MLOC_15776	HORVU.MOREX.r2.2HG0137860	1105	1125	-	7.45e-07	TTCCCTTTCTCTTTCTCTTTC
	MLOC_15776	HORVU.MOREX.r2.2HG0137860	1107	1127	-	3.29e-07	CTTTCCCTTTCTCTTTCTCTT
	MLOC_15776	HORVU.MOREX.r2.2HG0137860	1109	1129	-	1e-08	CTCTTTCCCTTTCTCTTTCTC
	MLOC_15776	HORVU.MOREX.r2.2HG0137860	1111	1131	-	9.23e-07	CTCTCTTTCCCTTTCTCTTTC
	MLOC_15776	HORVU.MOREX.r2.2HG0137860	1113	1133	-	1.32e-06	ATCTCTCTTTCCCTTTCTCTT
	MLOC_15776	HORVU.MOREX.r2.2HG0137860	1115	1135	-	1.74e-07	TTATCTCTCTTTCCCTTTCTC
	MLOC_15776	HORVU.MOREX.r2.2HG0137860	921	941	-	3.41e-06	CTCTCTATATCTCTATGTCTA
	MLOC_15776	HORVU.MOREX.r2.2HG0137860	923	943	-	4.91e-06	CTCTCTCTATATCTCTATGTC
	MLOC_15776	HORVU.MOREX.r2.2HG0137860	925	945	-	1.76e-06	CCCTCTCTCTATATCTCTATG
	MLOC_15776	HORVU.MOREX.r2.2HG0137860	927	947	-	9.61e-09	CTCCCTCTCTCTATATCTCTA
	MLOC_15776	HORVU.MOREX.r2.2HG0137860	929	949	-	1.43e-08	CACTCCCTCTCTCTATATCTC
	MLOC_15776	HORVU.MOREX.r2.2HG0137860	931	951	-	1.31e-08	CTCACTCCCTCTCTCTATATC
	MLOC_15776	HORVU.MOREX.r2.2HG0137860	933	953	-	2.76e-08	CTCTCACTCCCTCTCTCTATA
	MLOC_15776	HORVU.MOREX.r2.2HG0137860	935	955	-	2.25e-07	CCCTCTCACTCCCTCTCTCTA
	MLOC_15776	HORVU.MOREX.r2.2HG0137860	937	957	-	3.29e-07	CTCCCTCTCACTCCCTCTCTC
	MLOC_15776	HORVU.MOREX.r2.2HG0137860	939	959	-	2.53e-08	CTCTCCCTCTCACTCCCTCTC
	MLOC_15776	HORVU.MOREX.r2.2HG0137860	941	961	-	1.01e-06	TCCTCTCCCTCTCACTCCCTC
	MLOC_15776	HORVU.MOREX.r2.2HG0137860	943	963	-	4.6e-06	CCTCCTCTCCCTCTCACTCCC
	MLOC_15776	HORVU.MOREX.r2.2HG0137860	945	965	-	6.45e-06	TTCCTCCTCTCCCTCTCACTC
	MLOC_15776	HORVU.MOREX.r2.2HG0137860	949	969	-	3.81e-06	CCCATTCCTCCTCTCCCTCTC
	MLOC_15776	HORVU.MOREX.r2.2HG0137920	1037	1057	-	6.29e-06	TCTCATTTCTCTCTTTCTCCC
	MLOC_15776	HORVU.MOREX.r2.2HG0139100	1422	1442	+	9.77e-06	CACTCACACTCACTCTCTCCG
	MLOC_15776	HORVU.MOREX.r2.2HG0139200	374	394	+	5.92e-07	GCAACTCTCTCTCTCTCTTAC
	MLOC_15776	HORVU.MOREX.r2.2HG0139200	376	396	+	2.64e-07	AACTCTCTCTCTCTCTTACCA
	MLOC_15776	HORVU.MOREX.r2.2HG0139200	378	398	+	9.69e-07	CTCTCTCTCTCTCTTACCAAA
	MLOC_15776	HORVU.MOREX.r2.2HG0139340	344	364	-	6.45e-06	TCATCTCCCTCACTTTCTCGA
	MLOC_15776	HORVU.MOREX.r2.2HG0139520	717	737	+	4.7e-06	GTCTCGGCCTCTCTCCCCCTC
	MLOC_15776	HORVU.MOREX.r2.2HG0139520	719	739	+	1.49e-06	CTCGGCCTCTCTCCCCCTCTC
	MLOC_15776	HORVU.MOREX.r2.2HG0139900	1347	1367	+	6.67e-06	CCCTGGCTCCCTCCCTCCCTA
	MLOC_15776	HORVU.MOREX.r2.2HG0140630	66	86	-	4.02e-06	ATCGCATCCTCTCTCTTTTTA
	MLOC_15776	HORVU.MOREX.r2.2HG0141050	1197	1217	+	3.21e-06	ACATAGATCTCTCTCTCTCTC
	MLOC_15776	HORVU.MOREX.r2.2HG0141050	1199	1219	+	4.54e-09	ATAGATCTCTCTCTCTCTCTC
	MLOC_15776	HORVU.MOREX.r2.2HG0141050	1201	1221	+	3.1e-08	AGATCTCTCTCTCTCTCTCTC
	MLOC_15776	HORVU.MOREX.r2.2HG0141050	1203	1223	+	3.44e-10	ATCTCTCTCTCTCTCTCTCCA
	MLOC_15776	HORVU.MOREX.r2.2HG0141050	1205	1225	+	2.09e-10	CTCTCTCTCTCTCTCTCCATC
	MLOC_15776	HORVU.MOREX.r2.2HG0141050	1207	1227	+	2.14e-10	CTCTCTCTCTCTCTCCATCTC
	MLOC_15776	HORVU.MOREX.r2.2HG0141050	1209	1229	+	3.72e-09	CTCTCTCTCTCTCCATCTCTT
	MLOC_15776	HORVU.MOREX.r2.2HG0141050	1211	1231	+	2.35e-06	CTCTCTCTCTCCATCTCTTGC
	MLOC_15776	HORVU.MOREX.r2.2HG0141110	902	922	-	1.21e-06	ATATCTTTTTCTCTATTTTTC
	MLOC_15776	HORVU.MOREX.r2.2HG0141110	904	924	-	1.94e-06	TTATATCTTTTTCTCTATTTT
	MLOC_15776	HORVU.MOREX.r2.2HG0141600	1251	1271	+	2.52e-06	TTCATGCTCTTTCTCTTTTTT
	MLOC_15776	HORVU.MOREX.r2.2HG0141600	1257	1277	+	4.37e-06	CTCTTTCTCTTTTTTTATTTC
	MLOC_15776	HORVU.MOREX.r2.2HG0141600	1261	1281	+	7.19e-06	TTCTCTTTTTTTATTTCATTC
	MLOC_15776	HORVU.MOREX.r2.2HG0142110	1055	1075	-	6.68e-07	CTCTCTCTCTCTCTCTCGTCT
	MLOC_15776	HORVU.MOREX.r2.2HG0142110	1057	1077	-	6.34e-09	GTCTCTCTCTCTCTCTCTCGT
	MLOC_15776	HORVU.MOREX.r2.2HG0142110	1059	1079	-	3.4e-08	AGGTCTCTCTCTCTCTCTCTC
	MLOC_15776	HORVU.MOREX.r2.2HG0142110	1061	1081	-	6.64e-09	CCAGGTCTCTCTCTCTCTCTC
	MLOC_15776	HORVU.MOREX.r2.2HG0142110	1063	1083	-	8.43e-06	TGCCAGGTCTCTCTCTCTCTC
	MLOC_15776	HORVU.MOREX.r2.2HG0142110	1245	1265	+	8.5e-07	GTCTTCCCCCCTCTCTCTCTC
	MLOC_15776	HORVU.MOREX.r2.2HG0142110	1247	1267	+	9.06e-07	CTTCCCCCCTCTCTCTCTCCC
	MLOC_15776	HORVU.MOREX.r2.2HG0142110	1249	1269	+	8.6e-06	TCCCCCCTCTCTCTCTCCCGG
	MLOC_15776	HORVU.MOREX.r2.2HG0142230	1315	1335	-	4.07e-06	CACCTTCCTTTTCTTTCTTTC
	MLOC_15776	HORVU.MOREX.r2.2HG0142230	1414	1434	+	4.74e-06	GCTGAGCTCTCTCTCTCTTTC
	MLOC_15776	HORVU.MOREX.r2.2HG0142230	1416	1436	+	2.14e-06	TGAGCTCTCTCTCTCTTTCTC
	MLOC_15776	HORVU.MOREX.r2.2HG0142230	1418	1438	+	6.45e-07	AGCTCTCTCTCTCTTTCTCGC
	MLOC_15776	HORVU.MOREX.r2.2HG0142230	1420	1440	+	5.22e-07	CTCTCTCTCTCTTTCTCGCTC
	MLOC_15776	HORVU.MOREX.r2.2HG0142230	1422	1442	+	3.79e-08	CTCTCTCTCTTTCTCGCTCTT
	MLOC_15776	HORVU.MOREX.r2.2HG0142230	1424	1444	+	3.6e-06	CTCTCTCTTTCTCGCTCTTGT
	MLOC_15776	HORVU.MOREX.r2.2HG0142270	512	532	+	2.95e-06	TTTCCTTCTTCTCTCTTTCTC
	MLOC_15776	HORVU.MOREX.r2.2HG0142270	514	534	+	1.05e-07	TCCTTCTTCTCTCTTTCTCTC
	MLOC_15776	HORVU.MOREX.r2.2HG0142270	516	536	+	7.16e-06	CTTCTTCTCTCTTTCTCTCCA
	MLOC_15776	HORVU.MOREX.r2.2HG0142270	518	538	+	2.58e-06	TCTTCTCTCTTTCTCTCCACC
	MLOC_15776	HORVU.MOREX.r2.2HG0142270	520	540	+	1.68e-06	TTCTCTCTTTCTCTCCACCAA
	MLOC_15776	HORVU.MOREX.r2.2HG0142270	522	542	+	2.02e-06	CTCTCTTTCTCTCCACCAATC
	MLOC_15776	HORVU.MOREX.r2.2HG0142600	1124	1144	+	7.85e-06	TCCTTCCTCCCTCCCTCCCTC
	MLOC_15776	HORVU.MOREX.r2.2HG0142600	1126	1146	+	6.96e-06	CTTCCTCCCTCCCTCCCTCTC
	MLOC_15776	HORVU.MOREX.r2.2HG0142600	1128	1148	+	5.82e-06	TCCTCCCTCCCTCCCTCTCCC
	MLOC_15776	HORVU.MOREX.r2.2HG0142600	1130	1150	+	6.42e-06	CTCCCTCCCTCCCTCTCCCCC
	MLOC_15776	HORVU.MOREX.r2.2HG0142720	127	147	-	5.82e-06	ATCAGTCTCTCACTCTCCAAC
	MLOC_15776	HORVU.MOREX.r2.2HG0143050	281	301	+	2.12e-07	CTCGTTCCCTCACTTTCTCTC
	MLOC_15776	HORVU.MOREX.r2.2HG0143050	285	305	+	1.72e-07	TTCCCTCACTTTCTCTCTCCC
	MLOC_15776	HORVU.MOREX.r2.2HG0143050	287	307	+	2.05e-07	CCCTCACTTTCTCTCTCCCCC
	MLOC_15776	HORVU.MOREX.r2.2HG0143050	289	309	+	1.81e-07	CTCACTTTCTCTCTCCCCCCC
	MLOC_15776	HORVU.MOREX.r2.2HG0143050	291	311	+	3.75e-06	CACTTTCTCTCTCCCCCCCGA
	MLOC_15776	HORVU.MOREX.r2.2HG0143050	356	376	+	3.03e-07	TTGCTTTTCTCTCTTTCTCTT
	MLOC_15776	HORVU.MOREX.r2.2HG0143050	358	378	+	9.08e-06	GCTTTTCTCTCTTTCTCTTTC
	MLOC_15776	HORVU.MOREX.r2.2HG0143050	360	380	+	1.39e-08	TTTTCTCTCTTTCTCTTTCTC
	MLOC_15776	HORVU.MOREX.r2.2HG0143050	362	382	+	9.45e-08	TTCTCTCTTTCTCTTTCTCGT
	MLOC_15776	HORVU.MOREX.r2.2HG0143050	364	384	+	5.85e-06	CTCTCTTTCTCTTTCTCGTTC
	MLOC_15776	HORVU.MOREX.r2.2HG0143050	366	386	+	3.49e-07	CTCTTTCTCTTTCTCGTTCTC
	MLOC_15776	HORVU.MOREX.r2.2HG0143050	368	388	+	3.55e-06	CTTTCTCTTTCTCGTTCTCTT
	MLOC_15776	HORVU.MOREX.r2.2HG0143050	372	392	+	7.07e-06	CTCTTTCTCGTTCTCTTATTC
	MLOC_15776	HORVU.MOREX.r2.2HG0143280	1161	1181	+	2.74e-06	CTCCTCCCCTTTCTCCCTCTT
	MLOC_15776	HORVU.MOREX.r2.2HG0143300	316	336	-	5.61e-06	CTCTCTTTCTCCCTTTCCTTT
	MLOC_15776	HORVU.MOREX.r2.2HG0143300	318	338	-	6.9e-06	ACCTCTCTTTCTCCCTTTCCT
	MLOC_15776	HORVU.MOREX.r2.2HG0143300	320	340	-	7.63e-07	ACACCTCTCTTTCTCCCTTTC
	MLOC_15776	HORVU.MOREX.r2.2HG0143470	680	700	+	8.86e-06	ATTCTGCACCCTCTCTCTCTC
	MLOC_15776	HORVU.MOREX.r2.2HG0143470	682	702	+	5.85e-06	TCTGCACCCTCTCTCTCTCAA
	MLOC_15776	HORVU.MOREX.r2.2HG0143470	686	706	+	8.5e-06	CACCCTCTCTCTCTCAAAAAA
	MLOC_15776	HORVU.MOREX.r2.2HG0143600	457	477	-	1.84e-06	TTCTCTCCCTTTCTCTATACT
	MLOC_15776	HORVU.MOREX.r2.2HG0143600	461	481	-	4.09e-06	CTTCTTCTCTCCCTTTCTCTA
	MLOC_15776	HORVU.MOREX.r2.2HG0143600	463	483	-	1.17e-06	CCCTTCTTCTCTCCCTTTCTC
	MLOC_15776	HORVU.MOREX.r2.2HG0143600	465	485	-	4.52e-06	ACCCCTTCTTCTCTCCCTTTC
	MLOC_15776	HORVU.MOREX.r2.2HG0143770	1467	1487	+	4.68e-06	CTCCACCCCTCCCTCTCTCTC
	MLOC_15776	HORVU.MOREX.r2.2HG0143770	1469	1489	+	3.4e-07	CCACCCCTCCCTCTCTCTCTC
	MLOC_15776	HORVU.MOREX.r2.2HG0143770	1471	1491	+	3.47e-09	ACCCCTCCCTCTCTCTCTCTC
	MLOC_15776	HORVU.MOREX.r2.2HG0143770	1473	1493	+	3.68e-10	CCCTCCCTCTCTCTCTCTCTA
	MLOC_15776	HORVU.MOREX.r2.2HG0143770	1475	1495	+	1.71e-10	CTCCCTCTCTCTCTCTCTATC
	MLOC_15776	HORVU.MOREX.r2.2HG0143770	1477	1497	+	3.07e-11	CCCTCTCTCTCTCTCTATCTC
	MLOC_15776	HORVU.MOREX.r2.2HG0143770	1479	1499	+	3.62e-12	CTCTCTCTCTCTCTATCTCTC
	MLOC_15776	HORVU.MOREX.r2.2HG0144150	545	565	-	1.98e-07	CTCTCTTTCTCTCTATATAAA
	MLOC_15776	HORVU.MOREX.r2.2HG0144150	547	567	-	4.73e-09	CTCTCTCTTTCTCTCTATATA
	MLOC_15776	HORVU.MOREX.r2.2HG0144150	549	569	-	2.29e-10	CTCTCTCTCTTTCTCTCTATA
	MLOC_15776	HORVU.MOREX.r2.2HG0144150	551	571	-	1.16e-08	TTCTCTCTCTCTTTCTCTCTA
	MLOC_15776	HORVU.MOREX.r2.2HG0144150	553	573	-	3.08e-10	CTTTCTCTCTCTCTTTCTCTC
	MLOC_15776	HORVU.MOREX.r2.2HG0144150	555	575	-	1.01e-10	CTCTTTCTCTCTCTCTTTCTC
	MLOC_15776	HORVU.MOREX.r2.2HG0144150	557	577	-	3.26e-11	CTCTCTTTCTCTCTCTCTTTC
	MLOC_15776	HORVU.MOREX.r2.2HG0144150	559	579	-	6.92e-11	CTCTCTCTTTCTCTCTCTCTT
	MLOC_15776	HORVU.MOREX.r2.2HG0144150	561	581	-	1.12e-09	GACTCTCTCTTTCTCTCTCTC
	MLOC_15776	HORVU.MOREX.r2.2HG0144150	563	583	-	1.95e-06	GCGACTCTCTCTTTCTCTCTC
	MLOC_15776	HORVU.MOREX.r2.2HG0144150	565	585	-	3.75e-06	GCGCGACTCTCTCTTTCTCTC
	MLOC_15776	HORVU.MOREX.r2.2HG0144150	960	980	-	1.6e-06	CTCTCTCTCTATATATATATA
	MLOC_15776	HORVU.MOREX.r2.2HG0144150	962	982	-	8.34e-08	CTCTCTCTCTCTATATATATA
	MLOC_15776	HORVU.MOREX.r2.2HG0144150	964	984	-	1.3e-08	ATCTCTCTCTCTCTATATATA
	MLOC_15776	HORVU.MOREX.r2.2HG0144150	966	986	-	5e-08	AAATCTCTCTCTCTCTATATA
	MLOC_15776	HORVU.MOREX.r2.2HG0144150	968	988	-	1.78e-07	TAAAATCTCTCTCTCTCTATA
	MLOC_15776	HORVU.MOREX.r2.2HG0145060	1048	1068	-	7.25e-06	CATGCTCTCTTTCTTCTTCTC
	MLOC_15776	HORVU.MOREX.r2.2HG0145060	668	688	-	9.27e-06	AAGTTTTTGTTTCTCCCTCTT
	MLOC_15776	HORVU.MOREX.r2.2HG0145800	156	176	+	2.12e-07	CACCATGTCTCACTCTCTCTC
	MLOC_15776	HORVU.MOREX.r2.2HG0145800	158	178	+	7.63e-06	CCATGTCTCACTCTCTCTCCT
	MLOC_15776	HORVU.MOREX.r2.2HG0145800	160	180	+	1.3e-06	ATGTCTCACTCTCTCTCCTGC
	MLOC_15776	HORVU.MOREX.r2.2HG0145800	259	279	+	3.65e-07	TTCTCTTTCTTTCCTTCTTTC
	MLOC_15776	HORVU.MOREX.r2.2HG0145800	263	283	+	9.69e-06	CTTTCTTTCCTTCTTTCTTGC
	MLOC_15776	HORVU.MOREX.r2.2HG0146170	690	710	+	2.02e-08	CCAGATTTCTCTCTCTCTCTC
	MLOC_15776	HORVU.MOREX.r2.2HG0146170	692	712	+	3.77e-07	AGATTTCTCTCTCTCTCTCTT
	MLOC_15776	HORVU.MOREX.r2.2HG0146170	694	714	+	3.3e-08	ATTTCTCTCTCTCTCTCTTTG
	MLOC_15776	HORVU.MOREX.r2.2HG0146170	696	716	+	9.54e-06	TTCTCTCTCTCTCTCTTTGAG
	MLOC_15776	HORVU.MOREX.r2.2HG0146710	1315	1335	+	8.43e-06	TCATTGTTCTTTCTTTCCCTA
	MLOC_15776	HORVU.MOREX.r2.2HG0146960	1451	1471	-	2.15e-06	TTCTTCTTCTTTCTTTCTTTT
	MLOC_15776	HORVU.MOREX.r2.2HG0147280	643	663	-	5.56e-06	ATCTTCTTCTTTCTCTGTCCT
	MLOC_15776	HORVU.MOREX.r2.2HG0147840	1451	1471	+	1.33e-06	CTCTCTCCCTCTGTTCCTCTC
	MLOC_15776	HORVU.MOREX.r2.2HG0147840	323	343	-	5.58e-06	GTCCTTCTCTCTCTTTTCTTC
	MLOC_15776	HORVU.MOREX.r2.2HG0147840	327	347	-	9e-06	ACGAGTCCTTCTCTCTCTTTT
	MLOC_15776	HORVU.MOREX.r2.2HG0147880	487	507	-	3.91e-06	CTCTCTTTTTTTCTTCTTTTC
	MLOC_15776	HORVU.MOREX.r2.2HG0147880	495	515	-	1.12e-06	GTCCTTCTCTCTCTTTTTTTC
	MLOC_15776	HORVU.MOREX.r2.2HG0147880	499	519	-	9e-06	ACGAGTCCTTCTCTCTCTTTT
	MLOC_15776	HORVU.MOREX.r2.2HG0148800	534	554	+	7.1e-06	CTCCCCTCATCTCCCTCTCTC
	MLOC_15776	HORVU.MOREX.r2.2HG0148800	538	558	+	2.42e-06	CCTCATCTCCCTCTCTCCCTA
	MLOC_15776	HORVU.MOREX.r2.2HG0148800	540	560	+	9.66e-06	TCATCTCCCTCTCTCCCTACT
	MLOC_15776	HORVU.MOREX.r2.2HG0149220	1036	1056	-	1.63e-06	CTCTCACTCTCACTCTTTTAA
	MLOC_15776	HORVU.MOREX.r2.2HG0149220	1038	1058	-	2.23e-06	CACTCTCACTCTCACTCTTTT
	MLOC_15776	HORVU.MOREX.r2.2HG0149220	1040	1060	-	4.07e-07	CTCACTCTCACTCTCACTCTT
	MLOC_15776	HORVU.MOREX.r2.2HG0149220	1042	1062	-	6.86e-09	CTCTCACTCTCACTCTCACTC
	MLOC_15776	HORVU.MOREX.r2.2HG0149220	1044	1064	-	4.31e-07	CTCTCTCACTCTCACTCTCAC
	MLOC_15776	HORVU.MOREX.r2.2HG0149220	1046	1066	-	2.28e-08	CTCTCTCTCACTCTCACTCTC
	MLOC_15776	HORVU.MOREX.r2.2HG0149220	1048	1068	-	2.31e-09	CCCTCTCTCTCACTCTCACTC
	MLOC_15776	HORVU.MOREX.r2.2HG0149220	1050	1070	-	1.84e-06	GTCCCTCTCTCTCACTCTCAC
	MLOC_15776	HORVU.MOREX.r2.2HG0149220	1052	1072	-	6.64e-09	CTGTCCCTCTCTCTCACTCTC
	MLOC_15776	HORVU.MOREX.r2.2HG0149220	1054	1074	-	7.18e-09	TTCTGTCCCTCTCTCTCACTC
	MLOC_15776	HORVU.MOREX.r2.2HG0149220	1056	1076	-	2.29e-06	TCTTCTGTCCCTCTCTCTCAC
	MLOC_15776	HORVU.MOREX.r2.2HG0149220	1058	1078	-	9.58e-06	TTTCTTCTGTCCCTCTCTCTC
	MLOC_15776	HORVU.MOREX.r2.2HG0149830	156	176	-	9.04e-06	CTCTTTGTCTATCTTTTTTTT
	MLOC_15776	HORVU.MOREX.r2.2HG0150390	1456	1476	-	2.29e-06	CTCTCTCTCTCTGTTTGTCTG
	MLOC_15776	HORVU.MOREX.r2.2HG0150390	1460	1480	-	6.04e-07	GTGTCTCTCTCTCTCTGTTTG
	MLOC_15776	HORVU.MOREX.r2.2HG0150390	1462	1482	-	3.29e-07	CTGTGTCTCTCTCTCTCTGTT
	MLOC_15776	HORVU.MOREX.r2.2HG0150390	1464	1484	-	1.21e-08	CTCTGTGTCTCTCTCTCTCTG
	MLOC_15776	HORVU.MOREX.r2.2HG0150390	1466	1486	-	9.62e-10	CTCTCTGTGTCTCTCTCTCTC
	MLOC_15776	HORVU.MOREX.r2.2HG0150390	1468	1488	-	3.61e-08	CTCTCTCTGTGTCTCTCTCTC
	MLOC_15776	HORVU.MOREX.r2.2HG0150390	1470	1490	-	5.49e-07	CTCTCTCTCTGTGTCTCTCTC
	MLOC_15776	HORVU.MOREX.r2.2HG0150390	1472	1492	-	5.49e-07	CTCTCTCTCTCTGTGTCTCTC
	MLOC_15776	HORVU.MOREX.r2.2HG0150390	1474	1494	-	1.9e-08	CTCTCTCTCTCTCTGTGTCTC
	MLOC_15776	HORVU.MOREX.r2.2HG0150390	1476	1496	-	1.91e-08	CTCTCTCTCTCTCTCTGTGTC
	MLOC_15776	HORVU.MOREX.r2.2HG0150390	1478	1498	-	4.48e-08	CTCTCTCTCTCTCTCTCTGTG
	MLOC_15776	HORVU.MOREX.r2.2HG0150390	1480	1500	-	3.38e-11	CTCTCTCTCTCTCTCTCTCTG
	MLOC_15776	HORVU.MOREX.r2.2HG0151190	1133	1153	+	3.26e-07	GTCCTTTTTTCTCTCTCTTTC
	MLOC_15776	HORVU.MOREX.r2.2HG0151190	1135	1155	+	6.67e-06	CCTTTTTTCTCTCTCTTTCCG
	MLOC_15776	HORVU.MOREX.r2.2HG0151240	1223	1243	+	2.18e-06	ATGTTTCTTTTTCTCTGTTTT
	MLOC_15776	HORVU.MOREX.r2.2HG0151270	116	136	-	2.6e-06	CTCTCTTTCTTTATTTAATTC
	MLOC_15776	HORVU.MOREX.r2.2HG0151270	120	140	-	1.09e-06	AACCCTCTCTTTCTTTATTTA
	MLOC_15776	HORVU.MOREX.r2.2HG0151400	1303	1323	-	3.4e-07	TTCCCTCCCTCTCCCCCTCTC
	MLOC_15776	HORVU.MOREX.r2.2HG0151400	1305	1325	-	2.14e-06	CTTTCCCTCCCTCTCCCCCTC
	MLOC_15776	HORVU.MOREX.r2.2HG0151400	1307	1327	-	7.95e-06	TTCTTTCCCTCCCTCTCCCCC
	MLOC_15776	HORVU.MOREX.r2.2HG0151400	1313	1333	-	7.07e-06	TTACGTTTCTTTCCCTCCCTC
	MLOC_15776	HORVU.MOREX.r2.2HG0151810	431	451	+	4.22e-06	TTGTATCTATCTCTATGCCTC
	MLOC_15776	HORVU.MOREX.r2.2HG0152600	610	630	-	7.66e-06	CACCCACCCTCTCTCCTCCTC
	MLOC_15776	HORVU.MOREX.r2.2HG0152760	762	782	-	7.5e-06	ATCTTGCTCTCTATATAATTC
	MLOC_15776	HORVU.MOREX.r2.2HG0153110	1420	1440	+	3.83e-06	CCTTGCCCATCTCTCTCTCTC
	MLOC_15776	HORVU.MOREX.r2.2HG0153110	1422	1442	+	2.34e-06	TTGCCCATCTCTCTCTCTCTC
	MLOC_15776	HORVU.MOREX.r2.2HG0153110	1424	1444	+	1.19e-08	GCCCATCTCTCTCTCTCTCTC
	MLOC_15776	HORVU.MOREX.r2.2HG0153110	1426	1446	+	2.68e-11	CCATCTCTCTCTCTCTCTCTC
	MLOC_15776	HORVU.MOREX.r2.2HG0153110	1428	1448	+	1.13e-12	ATCTCTCTCTCTCTCTCTCTC
	MLOC_15776	HORVU.MOREX.r2.2HG0153110	1430	1450	+	2.05e-13	CTCTCTCTCTCTCTCTCTCTC
	MLOC_15776	HORVU.MOREX.r2.2HG0153110	1432	1452	+	2.05e-13	CTCTCTCTCTCTCTCTCTCTC
	MLOC_15776	HORVU.MOREX.r2.2HG0153110	1434	1454	+	2.05e-13	CTCTCTCTCTCTCTCTCTCTC
	MLOC_15776	HORVU.MOREX.r2.2HG0153110	1436	1456	+	1.53e-11	CTCTCTCTCTCTCTCTCTCAC
	MLOC_15776	HORVU.MOREX.r2.2HG0153110	1438	1458	+	1.69e-08	CTCTCTCTCTCTCTCTCACCG
	MLOC_15776	HORVU.MOREX.r2.2HG0153110	1440	1460	+	1.99e-06	CTCTCTCTCTCTCTCACCGGC
	MLOC_15776	HORVU.MOREX.r2.2HG0153370	948	968	-	6.9e-06	TTCCTTCCCTCTCTCTCCGTA
	MLOC_15776	HORVU.MOREX.r2.2HG0153460	1211	1231	-	1.69e-08	CTCTCTCTCTCTCCCTCTTGC
	MLOC_15776	HORVU.MOREX.r2.2HG0153460	1213	1233	-	1.42e-10	CTCTCTCTCTCTCTCCCTCTT
	MLOC_15776	HORVU.MOREX.r2.2HG0153460	1215	1235	-	6.29e-12	CTCTCTCTCTCTCTCTCCCTC
	MLOC_15776	HORVU.MOREX.r2.2HG0153460	1217	1237	-	2.08e-11	CTCTCTCTCTCTCTCTCTCCC
	MLOC_15776	HORVU.MOREX.r2.2HG0153460	1219	1239	-	2.05e-13	CTCTCTCTCTCTCTCTCTCTC
	MLOC_15776	HORVU.MOREX.r2.2HG0153460	1221	1241	-	2.05e-13	CTCTCTCTCTCTCTCTCTCTC
	MLOC_15776	HORVU.MOREX.r2.2HG0153460	1223	1243	-	2.05e-13	CTCTCTCTCTCTCTCTCTCTC
	MLOC_15776	HORVU.MOREX.r2.2HG0153460	1225	1245	-	1.7e-11	GTCTCTCTCTCTCTCTCTCTC
	MLOC_15776	HORVU.MOREX.r2.2HG0153460	1227	1247	-	1.61e-10	TCGTCTCTCTCTCTCTCTCTC
	MLOC_15776	HORVU.MOREX.r2.2HG0153460	1229	1249	-	1.21e-08	CCTCGTCTCTCTCTCTCTCTC
	MLOC_15776	HORVU.MOREX.r2.2HG0153460	817	837	-	1.78e-07	GTCTCTCTCTCTCTCTTTTTG
	MLOC_15776	HORVU.MOREX.r2.2HG0153460	819	839	-	6.48e-07	TGGTCTCTCTCTCTCTCTTTT
	MLOC_15776	HORVU.MOREX.r2.2HG0153460	821	841	-	2.19e-07	TATGGTCTCTCTCTCTCTCTT
	MLOC_15776	HORVU.MOREX.r2.2HG0153460	823	843	-	1.11e-06	TATATGGTCTCTCTCTCTCTC
	MLOC_15776	HORVU.MOREX.r2.2HG0153670	1475	1495	-	1.07e-06	CCCTCTCTTCCTCTCTCTAGA
	MLOC_15776	HORVU.MOREX.r2.2HG0153670	1477	1497	-	3.63e-07	CCCCCTCTCTTCCTCTCTCTA
	MLOC_15776	HORVU.MOREX.r2.2HG0153750	736	756	-	2.82e-06	CCCTCTCGCCCTCTCTTTCTG
	MLOC_15776	HORVU.MOREX.r2.2HG0153750	738	758	-	9.12e-06	CTCCCTCTCGCCCTCTCTTTC
	MLOC_15776	HORVU.MOREX.r2.2HG0153750	740	760	-	2.28e-06	CTCTCCCTCTCGCCCTCTCTT
	MLOC_15776	HORVU.MOREX.r2.2HG0154290	1232	1252	-	1.5e-06	ATCTCTGTCTCACTCTCTTCT
	MLOC_15776	HORVU.MOREX.r2.2HG0154290	1234	1254	-	2.07e-06	CAATCTCTGTCTCACTCTCTT
	MLOC_15776	HORVU.MOREX.r2.2HG0154290	1257	1277	-	7.85e-06	GTGTATCTATCTCTCCCTCGC
	MLOC_15776	HORVU.MOREX.r2.2HG0154290	1263	1283	-	6.93e-06	TTCCTTGTGTATCTATCTCTC
	MLOC_15776	HORVU.MOREX.r2.2HG0154390	1308	1328	+	2.61e-06	ATCCATCTCCCTCCCTCCCTC
	MLOC_15776	HORVU.MOREX.r2.2HG0155090	1064	1084	+	1.41e-06	CACTGTCTTTTTTTCTCTCTC
	MLOC_15776	HORVU.MOREX.r2.2HG0155090	1066	1086	+	2.12e-08	CTGTCTTTTTTTCTCTCTCTT
	MLOC_15776	HORVU.MOREX.r2.2HG0155090	1068	1088	+	5.28e-08	GTCTTTTTTTCTCTCTCTTTC
	MLOC_15776	HORVU.MOREX.r2.2HG0155090	1070	1090	+	2.63e-06	CTTTTTTTCTCTCTCTTTCCG
	MLOC_15776	HORVU.MOREX.r2.2HG0155120	1391	1411	+	6.78e-08	CTCCCGCTCTTTCTTTCTCTT
	MLOC_15776	HORVU.MOREX.r2.2HG0155120	1397	1417	+	5.25e-07	CTCTTTCTTTCTCTTCCCCTT
	MLOC_15776	HORVU.MOREX.r2.2HG0155300	130	150	-	7.47e-06	CTGTCTATCTATCTATCTATC
	MLOC_15776	HORVU.MOREX.r2.2HG0155300	132	152	-	7.94e-07	ATCTGTCTATCTATCTATCTA
	MLOC_15776	HORVU.MOREX.r2.2HG0155300	134	154	-	1.87e-06	CAATCTGTCTATCTATCTATC
	MLOC_15776	HORVU.MOREX.r2.2HG0155300	136	156	-	1.46e-06	ATCAATCTGTCTATCTATCTA
	MLOC_15776	HORVU.MOREX.r2.2HG0155490	727	747	-	1.17e-06	CTCTTTCTCTATCTCCCCTTT
	MLOC_15776	HORVU.MOREX.r2.2HG0155490	729	749	-	6.21e-06	GCCTCTTTCTCTATCTCCCCT
	MLOC_15776	HORVU.MOREX.r2.2HG0155490	731	751	-	6.74e-07	CAGCCTCTTTCTCTATCTCCC
	MLOC_15776	HORVU.MOREX.r2.2HG0155490	733	753	-	2.96e-06	GACAGCCTCTTTCTCTATCTC
	MLOC_15776	HORVU.MOREX.r2.2HG0155670	287	307	+	8.21e-07	AACAATTTCTTTCTCTCTCGA
	MLOC_15776	HORVU.MOREX.r2.2HG0155860	1239	1259	+	6.34e-06	GAATCTTTCTTTCCCTCTCGC
	MLOC_15776	HORVU.MOREX.r2.2HG0156810	929	949	+	1.2e-06	TTCTTTTTTTTTCTTTATCTT
	MLOC_15776	HORVU.MOREX.r2.2HG0157080	686	706	-	4.66e-06	ATCCTTTTTTTTCTATTTCTA
	MLOC_15776	HORVU.MOREX.r2.2HG0157080	949	969	-	3.52e-06	TTTTCTTTTTTTCTTTTTCTA
	MLOC_15776	HORVU.MOREX.r2.2HG0157080	957	977	-	5.17e-06	CTGTTTTTTTTTCTTTTTTTC
	MLOC_15776	HORVU.MOREX.r2.2HG0157270	224	244	-	8.84e-07	CTCTCTTTCTCTCTCTTTACG
	MLOC_15776	HORVU.MOREX.r2.2HG0157270	226	246	-	2.78e-10	CTCTCTCTTTCTCTCTCTTTA
	MLOC_15776	HORVU.MOREX.r2.2HG0157270	228	248	-	1.67e-10	ATCTCTCTCTTTCTCTCTCTT
	MLOC_15776	HORVU.MOREX.r2.2HG0157270	230	250	-	4.46e-06	TGATCTCTCTCTTTCTCTCTC
	MLOC_15776	HORVU.MOREX.r2.2HG0157270	232	252	-	2.8e-07	TCTGATCTCTCTCTTTCTCTC
	MLOC_15776	HORVU.MOREX.r2.2HG0157620	3	23	+	7.72e-06	GTACGTTTCTTTCTCTCCTTC
	MLOC_15776	HORVU.MOREX.r2.2HG0157620	5	25	+	1.43e-06	ACGTTTCTTTCTCTCCTTCTC
	MLOC_15776	HORVU.MOREX.r2.2HG0157990	1035	1055	-	3.31e-06	CTCTCTCTCTCTCTCCCGAAA
	MLOC_15776	HORVU.MOREX.r2.2HG0157990	1037	1057	-	4.24e-09	TTCTCTCTCTCTCTCTCCCGA
	MLOC_15776	HORVU.MOREX.r2.2HG0157990	1039	1059	-	3.01e-09	TTTTCTCTCTCTCTCTCTCCC
	MLOC_15776	HORVU.MOREX.r2.2HG0157990	1041	1061	-	3.6e-10	TTTTTTCTCTCTCTCTCTCTC
	MLOC_15776	HORVU.MOREX.r2.2HG0157990	1043	1063	-	1.87e-09	TTTTTTTTCTCTCTCTCTCTC
	MLOC_15776	HORVU.MOREX.r2.2HG0157990	1045	1065	-	1.02e-07	GTTTTTTTTTCTCTCTCTCTC
	MLOC_15776	HORVU.MOREX.r2.2HG0157990	1047	1067	-	1.91e-07	AAGTTTTTTTTTCTCTCTCTC
	MLOC_15776	HORVU.MOREX.r2.2HG0158110	108	128	-	1.25e-06	CCCTCTTTTTTTCTTTCTCCT
	MLOC_15776	HORVU.MOREX.r2.2HG0158110	110	130	-	3.85e-06	CTCCCTCTTTTTTTCTTTCTC
	MLOC_15776	HORVU.MOREX.r2.2HG0158210	1460	1480	+	2.36e-06	CTCTTCCCCTCACTCTGCCTC
	MLOC_15776	HORVU.MOREX.r2.2HG0158400	1177	1197	+	1.28e-06	TTCTCCCTCCCTCCCTCCCTC
	MLOC_15776	HORVU.MOREX.r2.2HG0158400	1179	1199	+	8.97e-06	CTCCCTCCCTCCCTCCCTCCC
	MLOC_15776	HORVU.MOREX.r2.2HG0158400	1405	1425	-	2.07e-08	CTCCCTCTCTCTCTCTGCTTC
	MLOC_15776	HORVU.MOREX.r2.2HG0158400	1407	1427	-	1.61e-06	CTCTCCCTCTCTCTCTCTGCT
	MLOC_15776	HORVU.MOREX.r2.2HG0158400	1409	1429	-	3.32e-09	CCCTCTCCCTCTCTCTCTCTG
	MLOC_15776	HORVU.MOREX.r2.2HG0158400	1411	1431	-	3.42e-09	CCCCCTCTCCCTCTCTCTCTC
	MLOC_15776	HORVU.MOREX.r2.2HG0158400	1413	1433	-	1.56e-06	TCCCCCCTCTCCCTCTCTCTC
	MLOC_15776	HORVU.MOREX.r2.2HG0158400	1415	1435	-	7.76e-06	TCTCCCCCCTCTCCCTCTCTC
	MLOC_15776	HORVU.MOREX.r2.2HG0158400	383	403	-	7.47e-06	CCCTTTCTTTCCCTTCCTCTC
	MLOC_15776	HORVU.MOREX.r2.2HG0158400	385	405	-	8.68e-06	TCCCCTTTCTTTCCCTTCCTC
	MLOC_15776	HORVU.MOREX.r2.2HG0158400	389	409	-	5.68e-06	CCCTTCCCCTTTCTTTCCCTT
	MLOC_15776	HORVU.MOREX.r2.2HG0158630	1345	1365	+	1.2e-06	CTCGTAGTCTCTCTCTCATTA
	MLOC_15776	HORVU.MOREX.r2.2HG0158670	1455	1475	-	5.9e-06	CCCTGTTCCCCTCTTCCTCTC
	MLOC_15776	HORVU.MOREX.r2.2HG0159470	1474	1494	-	7.48e-07	CTCCCTCTCTCTCTCTACTGT
	MLOC_15776	HORVU.MOREX.r2.2HG0159470	1476	1496	-	7.4e-08	CTCTCCCTCTCTCTCTCTACT
	MLOC_15776	HORVU.MOREX.r2.2HG0159470	1478	1498	-	1.38e-10	CCCTCTCCCTCTCTCTCTCTA
	MLOC_15776	HORVU.MOREX.r2.2HG0159470	1480	1500	-	7.23e-10	CTCCCTCTCCCTCTCTCTCTC
	MLOC_15776	HORVU.MOREX.r2.2HG0159750	1071	1091	+	1.2e-06	TTCCATCCATCTCTCTGTCTC
	MLOC_15776	HORVU.MOREX.r2.2HG0159750	1077	1097	+	2.38e-06	CCATCTCTCTGTCTCCCCCTC
	MLOC_15776	HORVU.MOREX.r2.2HG0159750	1079	1099	+	1.49e-06	ATCTCTCTGTCTCCCCCTCCC
	MLOC_15776	HORVU.MOREX.r2.2HG0159810	183	203	+	1.57e-06	CTCCCGCTCCCTCCCTCCCTC
	MLOC_15776	HORVU.MOREX.r2.2HG0159810	185	205	+	5.49e-06	CCCGCTCCCTCCCTCCCTCTA
	MLOC_15776	HORVU.MOREX.r2.2HG0159810	189	209	+	1.86e-06	CTCCCTCCCTCCCTCTATCTT
	MLOC_15776	HORVU.MOREX.r2.2HG0159810	399	419	+	5.73e-06	GTTTTCCCCCCTCTCTCTCTC
	MLOC_15776	HORVU.MOREX.r2.2HG0159810	401	421	+	7.34e-07	TTTCCCCCCTCTCTCTCTCTT
	MLOC_15776	HORVU.MOREX.r2.2HG0159810	403	423	+	4.67e-08	TCCCCCCTCTCTCTCTCTTTC
	MLOC_15776	HORVU.MOREX.r2.2HG0159810	405	425	+	1.63e-09	CCCCCTCTCTCTCTCTTTCTC
	MLOC_15776	HORVU.MOREX.r2.2HG0159810	407	427	+	5.47e-11	CCCTCTCTCTCTCTTTCTCTC
	MLOC_15776	HORVU.MOREX.r2.2HG0159810	409	429	+	4.75e-08	CTCTCTCTCTCTTTCTCTCTG
	MLOC_15776	HORVU.MOREX.r2.2HG0159810	411	431	+	8.15e-09	CTCTCTCTCTTTCTCTCTGTC
	MLOC_15776	HORVU.MOREX.r2.2HG0159810	413	433	+	3.68e-08	CTCTCTCTTTCTCTCTGTCCT
	MLOC_15776	HORVU.MOREX.r2.2HG0159810	415	435	+	3.17e-06	CTCTCTTTCTCTCTGTCCTGC
	MLOC_15776	HORVU.MOREX.r2.2HG0159860	322	342	+	7.04e-06	CTCAACCTCCTTCTCTATATC
	MLOC_15776	HORVU.MOREX.r2.2HG0159870	700	720	+	2.05e-07	CTCTTTTTTTTTCTCTAACTA
	MLOC_15776	HORVU.MOREX.r2.2HG0160160	1401	1421	+	8.68e-06	CTCCATCTCCATCTCCGTCTC
	MLOC_15776	HORVU.MOREX.r2.2HG0160160	1419	1439	+	2.18e-06	CTCCCTGCTTCTCTCCCACTC
	MLOC_15776	HORVU.MOREX.r2.2HG0160580	919	939	+	6.26e-06	ACAACTCTTTTTCTTTCTTTT
	MLOC_15776	HORVU.MOREX.r2.2HG0160620	1163	1183	-	4.26e-07	CTTTCTTTCTTTCTTTCCTTC
	MLOC_15776	HORVU.MOREX.r2.2HG0160620	1167	1187	-	1.74e-07	TTTTCTTTCTTTCTTTCTTTC
	MLOC_15776	HORVU.MOREX.r2.2HG0160620	1171	1191	-	8.82e-06	GCGATTTTCTTTCTTTCTTTC
	MLOC_15776	HORVU.MOREX.r2.2HG0160690	177	197	+	9.5e-06	TTCCTTTTGTTTCTTTCTTTT
	MLOC_15776	HORVU.MOREX.r2.2HG0161700	139	159	+	5.08e-06	TACCTTCTATCTCTTTCTTTT
	MLOC_15776	HORVU.MOREX.r2.2HG0161700	143	163	+	3.01e-07	TTCTATCTCTTTCTTTTTTTC
	MLOC_15776	HORVU.MOREX.r2.2HG0161700	145	165	+	5.19e-06	CTATCTCTTTCTTTTTTTCTC
	MLOC_15776	HORVU.MOREX.r2.2HG0161700	147	167	+	1.27e-06	ATCTCTTTCTTTTTTTCTCTA
	MLOC_15776	HORVU.MOREX.r2.2HG0161700	151	171	+	5.87e-06	CTTTCTTTTTTTCTCTAACGA
	MLOC_15776	HORVU.MOREX.r2.2HG0161850	1279	1299	+	1.84e-07	GTTTAATTCTCTCTCTCTCTC
	MLOC_15776	HORVU.MOREX.r2.2HG0161850	1281	1301	+	9.88e-10	TTAATTCTCTCTCTCTCTCTC
	MLOC_15776	HORVU.MOREX.r2.2HG0161850	1283	1303	+	5.52e-10	AATTCTCTCTCTCTCTCTCTC
	MLOC_15776	HORVU.MOREX.r2.2HG0161850	1285	1305	+	6.7e-13	TTCTCTCTCTCTCTCTCTCTC
	MLOC_15776	HORVU.MOREX.r2.2HG0161850	1287	1307	+	2.05e-13	CTCTCTCTCTCTCTCTCTCTC
	MLOC_15776	HORVU.MOREX.r2.2HG0161850	1289	1309	+	2.05e-13	CTCTCTCTCTCTCTCTCTCTC
	MLOC_15776	HORVU.MOREX.r2.2HG0161850	1291	1311	+	2.05e-13	CTCTCTCTCTCTCTCTCTCTC
	MLOC_15776	HORVU.MOREX.r2.2HG0161850	1293	1313	+	2.05e-13	CTCTCTCTCTCTCTCTCTCTC
	MLOC_15776	HORVU.MOREX.r2.2HG0161850	1295	1315	+	2.05e-13	CTCTCTCTCTCTCTCTCTCTC
	MLOC_15776	HORVU.MOREX.r2.2HG0161850	1297	1317	+	2.05e-13	CTCTCTCTCTCTCTCTCTCTC
	MLOC_15776	HORVU.MOREX.r2.2HG0161850	1299	1319	+	2.05e-13	CTCTCTCTCTCTCTCTCTCTC
	MLOC_15776	HORVU.MOREX.r2.2HG0161850	1301	1321	+	2.05e-13	CTCTCTCTCTCTCTCTCTCTC
	MLOC_15776	HORVU.MOREX.r2.2HG0161850	1303	1323	+	2.05e-13	CTCTCTCTCTCTCTCTCTCTC
	MLOC_15776	HORVU.MOREX.r2.2HG0161850	1305	1325	+	2.05e-13	CTCTCTCTCTCTCTCTCTCTC
	MLOC_15776	HORVU.MOREX.r2.2HG0161850	1307	1327	+	2.05e-13	CTCTCTCTCTCTCTCTCTCTC
	MLOC_15776	HORVU.MOREX.r2.2HG0161850	1309	1329	+	2.05e-13	CTCTCTCTCTCTCTCTCTCTC
	MLOC_15776	HORVU.MOREX.r2.2HG0161850	1311	1331	+	2.05e-13	CTCTCTCTCTCTCTCTCTCTC
	MLOC_15776	HORVU.MOREX.r2.2HG0161850	1313	1333	+	2.05e-13	CTCTCTCTCTCTCTCTCTCTC
	MLOC_15776	HORVU.MOREX.r2.2HG0161850	1315	1335	+	2.05e-13	CTCTCTCTCTCTCTCTCTCTC
	MLOC_15776	HORVU.MOREX.r2.2HG0161850	1317	1337	+	2.05e-13	CTCTCTCTCTCTCTCTCTCTC
	MLOC_15776	HORVU.MOREX.r2.2HG0161850	1319	1339	+	2.05e-13	CTCTCTCTCTCTCTCTCTCTC
	MLOC_15776	HORVU.MOREX.r2.2HG0161850	1321	1341	+	2.05e-13	CTCTCTCTCTCTCTCTCTCTC
	MLOC_15776	HORVU.MOREX.r2.2HG0161850	1323	1343	+	2.05e-13	CTCTCTCTCTCTCTCTCTCTC
	MLOC_15776	HORVU.MOREX.r2.2HG0161850	1325	1345	+	2.05e-13	CTCTCTCTCTCTCTCTCTCTC
	MLOC_15776	HORVU.MOREX.r2.2HG0161850	1327	1347	+	2.05e-13	CTCTCTCTCTCTCTCTCTCTC
	MLOC_15776	HORVU.MOREX.r2.2HG0161850	1329	1349	+	1.56e-10	CTCTCTCTCTCTCTCTCTCAT
	MLOC_15776	HORVU.MOREX.r2.2HG0161850	1331	1351	+	7.52e-10	CTCTCTCTCTCTCTCTCATTT
	MLOC_15776	HORVU.MOREX.r2.2HG0161850	1333	1353	+	2.87e-08	CTCTCTCTCTCTCTCATTTTT
	MLOC_15776	HORVU.MOREX.r2.2HG0161850	1335	1355	+	8.93e-06	CTCTCTCTCTCTCATTTTTGC
	MLOC_15776	HORVU.MOREX.r2.2HG0162860	1296	1316	+	5.28e-06	CTTCCTCCCCCTCTCTCTTCC
	MLOC_15776	HORVU.MOREX.r2.2HG0162860	1298	1318	+	7.22e-06	TCCTCCCCCTCTCTCTTCCCC
	MLOC_15776	HORVU.MOREX.r2.2HG0162860	1300	1320	+	5.06e-06	CTCCCCCTCTCTCTTCCCCCC
	MLOC_15776	HORVU.MOREX.r2.2HG0162910	170	190	+	5.87e-06	TCACTGCTCTTTCTCTCTATT
	MLOC_15776	HORVU.MOREX.r2.2HG0163120	241	261	-	1.43e-06	CTCTCTCTCTCTCTCCCAAGG
	MLOC_15776	HORVU.MOREX.r2.2HG0163120	243	263	-	8.88e-10	CTCTCTCTCTCTCTCTCCCAA
	MLOC_15776	HORVU.MOREX.r2.2HG0163120	245	265	-	2.08e-11	CTCTCTCTCTCTCTCTCTCCC
	MLOC_15776	HORVU.MOREX.r2.2HG0163120	247	267	-	2.05e-13	CTCTCTCTCTCTCTCTCTCTC
	MLOC_15776	HORVU.MOREX.r2.2HG0163120	249	269	-	1.32e-12	CCCTCTCTCTCTCTCTCTCTC
	MLOC_15776	HORVU.MOREX.r2.2HG0163120	251	271	-	3.92e-11	CCCCCTCTCTCTCTCTCTCTC
	MLOC_15776	HORVU.MOREX.r2.2HG0163120	253	273	-	3.8e-10	CTCCCCCTCTCTCTCTCTCTC
	MLOC_15776	HORVU.MOREX.r2.2HG0163120	255	275	-	9.36e-09	ACCTCCCCCTCTCTCTCTCTC
	MLOC_15776	HORVU.MOREX.r2.2HG0163120	257	277	-	1.56e-07	TTACCTCCCCCTCTCTCTCTC
	MLOC_15776	HORVU.MOREX.r2.2HG0163690	20	40	-	1.46e-06	CTCTTTCTCTTTCTCCCAAAA
	MLOC_15776	HORVU.MOREX.r2.2HG0163690	22	42	-	2.81e-06	TTCTCTTTCTCTTTCTCCCAA
	MLOC_15776	HORVU.MOREX.r2.2HG0163690	24	44	-	9.55e-07	GTTTCTCTTTCTCTTTCTCCC
	MLOC_15776	HORVU.MOREX.r2.2HG0163690	26	46	-	1.16e-07	GTGTTTCTCTTTCTCTTTCTC
	MLOC_15776	HORVU.MOREX.r2.2HG0163690	28	48	-	3.1e-06	TTGTGTTTCTCTTTCTCTTTC
	MLOC_15776	HORVU.MOREX.r2.2HG0163690	30	50	-	3.21e-06	TTTTGTGTTTCTCTTTCTCTT
	MLOC_15776	HORVU.MOREX.r2.2HG0163770	1204	1224	-	5.82e-06	TTTTCTTTCTTTCTTTCTTGT
	MLOC_15776	HORVU.MOREX.r2.2HG0163770	1208	1228	-	3e-06	ATTGTTTTCTTTCTTTCTTTC
	MLOC_15776	HORVU.MOREX.r2.2HG0163770	1281	1301	+	5.68e-06	TCCAATCCTTTTCCCTCTCTC
	MLOC_15776	HORVU.MOREX.r2.2HG0163770	1283	1303	+	7.79e-06	CAATCCTTTTCCCTCTCTCTC
	MLOC_15776	HORVU.MOREX.r2.2HG0163770	1285	1305	+	4.5e-08	ATCCTTTTCCCTCTCTCTCTC
	MLOC_15776	HORVU.MOREX.r2.2HG0163770	1287	1307	+	6.08e-09	CCTTTTCCCTCTCTCTCTCTC
	MLOC_15776	HORVU.MOREX.r2.2HG0163770	1289	1309	+	2.95e-09	TTTTCCCTCTCTCTCTCTCTC
	MLOC_15776	HORVU.MOREX.r2.2HG0163770	1291	1311	+	3.03e-11	TTCCCTCTCTCTCTCTCTCTC
	MLOC_15776	HORVU.MOREX.r2.2HG0163770	1293	1313	+	1.32e-12	CCCTCTCTCTCTCTCTCTCTC
	MLOC_15776	HORVU.MOREX.r2.2HG0163770	1295	1315	+	1.99e-12	CTCTCTCTCTCTCTCTCTCTT
	MLOC_15776	HORVU.MOREX.r2.2HG0163770	1297	1317	+	3.17e-10	CTCTCTCTCTCTCTCTCTTCC
	MLOC_15776	HORVU.MOREX.r2.2HG0163770	1299	1319	+	5.63e-08	CTCTCTCTCTCTCTCTTCCCT
	MLOC_15776	HORVU.MOREX.r2.2HG0163770	1301	1321	+	5.61e-06	CTCTCTCTCTCTCTTCCCTCG
	MLOC_15776	HORVU.MOREX.r2.2HG0163870	908	928	-	2.87e-06	TTCATTCTCTCTCTTCTTTTA
	MLOC_15776	HORVU.MOREX.r2.2HG0164900	792	812	+	3.73e-06	TCCCCTCTGCCTCTCTCTCGA
	MLOC_15776	HORVU.MOREX.r2.2HG0165080	1257	1277	-	2.4e-06	ATATCTCTATCTCTATCTTCA
	MLOC_15776	HORVU.MOREX.r2.2HG0165080	1259	1279	-	1.18e-06	ACATATCTCTATCTCTATCTT
	MLOC_15776	HORVU.MOREX.r2.2HG0165080	400	420	-	4.76e-06	ATATCTCTATCTCCATCTATA
	MLOC_15776	HORVU.MOREX.r2.2HG0165330	1315	1335	+	2.84e-06	CTTTCTCCCCCCCTCTCTCTC
	MLOC_15776	HORVU.MOREX.r2.2HG0165330	1317	1337	+	7.02e-08	TTCTCCCCCCCTCTCTCTCTC
	MLOC_15776	HORVU.MOREX.r2.2HG0165330	1319	1339	+	5.28e-09	CTCCCCCCCTCTCTCTCTCTC
	MLOC_15776	HORVU.MOREX.r2.2HG0165330	1321	1341	+	1.91e-09	CCCCCCCTCTCTCTCTCTCTC
	MLOC_15776	HORVU.MOREX.r2.2HG0165330	1323	1343	+	1.09e-08	CCCCCTCTCTCTCTCTCTCCT
	MLOC_15776	HORVU.MOREX.r2.2HG0165330	1325	1345	+	6.46e-10	CCCTCTCTCTCTCTCTCCTTC
	MLOC_15776	HORVU.MOREX.r2.2HG0165330	1327	1347	+	8.93e-08	CTCTCTCTCTCTCTCCTTCCT
	MLOC_15776	HORVU.MOREX.r2.2HG0165330	1329	1349	+	7.11e-08	CTCTCTCTCTCTCCTTCCTTC
	MLOC_15776	HORVU.MOREX.r2.2HG0165330	989	1009	-	8.6e-06	CTCACTCTCTCTCGCTCCGTC
	MLOC_15776	HORVU.MOREX.r2.2HG0165330	993	1013	-	1.15e-06	CTAGCTCACTCTCTCTCGCTC
	MLOC_15776	HORVU.MOREX.r2.2HG0165330	995	1015	-	6.9e-06	TCCTAGCTCACTCTCTCTCGC
	MLOC_15776	HORVU.MOREX.r2.2HG0165450	709	729	+	5.72e-07	CTGACCTCTTCTCTCTCTCTC
	MLOC_15776	HORVU.MOREX.r2.2HG0165450	711	731	+	4.29e-07	GACCTCTTCTCTCTCTCTCTC
	MLOC_15776	HORVU.MOREX.r2.2HG0165450	713	733	+	2.53e-08	CCTCTTCTCTCTCTCTCTCTT
	MLOC_15776	HORVU.MOREX.r2.2HG0165450	715	735	+	7.97e-08	TCTTCTCTCTCTCTCTCTTGC
	MLOC_15776	HORVU.MOREX.r2.2HG0165450	717	737	+	1.71e-06	TTCTCTCTCTCTCTCTTGCGA
	MLOC_15776	HORVU.MOREX.r2.2HG0166700	813	833	-	4.16e-07	CTCTCTCCCTCTACCTCTCGC
	MLOC_15776	HORVU.MOREX.r2.2HG0166700	815	835	-	1.27e-08	CTCTCTCTCCCTCTACCTCTC
	MLOC_15776	HORVU.MOREX.r2.2HG0166700	817	837	-	9.45e-08	CTCTCTCTCTCCCTCTACCTC
	MLOC_15776	HORVU.MOREX.r2.2HG0166700	819	839	-	2.71e-08	CTCTCTCTCTCTCCCTCTACC
	MLOC_15776	HORVU.MOREX.r2.2HG0166700	821	841	-	3.08e-10	CACTCTCTCTCTCTCCCTCTA
	MLOC_15776	HORVU.MOREX.r2.2HG0166700	823	843	-	1.84e-09	TCCACTCTCTCTCTCTCCCTC
	MLOC_15776	HORVU.MOREX.r2.2HG0166700	825	845	-	2.42e-06	GCTCCACTCTCTCTCTCTCCC
	MLOC_15776	HORVU.MOREX.r2.2HG0166700	827	847	-	7.02e-07	CCGCTCCACTCTCTCTCTCTC
	MLOC_15776	HORVU.MOREX.r2.2HG0166800	44	64	-	6.75e-06	GTCTTTGCGTCTCTCTTTCTA
	MLOC_15776	HORVU.MOREX.r2.2HG0167030	822	842	-	2.63e-06	CTCTTTCTCTTTCTCACTGAC
	MLOC_15776	HORVU.MOREX.r2.2HG0167030	824	844	-	2.38e-06	ATCTCTTTCTCTTTCTCACTG
	MLOC_15776	HORVU.MOREX.r2.2HG0167030	826	846	-	3.42e-07	ACATCTCTTTCTCTTTCTCAC
	MLOC_15776	HORVU.MOREX.r2.2HG0167030	828	848	-	2.34e-07	TTACATCTCTTTCTCTTTCTC
	MLOC_15776	HORVU.MOREX.r2.2HG0167340	1434	1454	-	7.74e-07	CTCTCTCTCTCTCTCAAAAGA
	MLOC_15776	HORVU.MOREX.r2.2HG0167340	1436	1456	-	1.12e-08	CTCTCTCTCTCTCTCTCAAAA
	MLOC_15776	HORVU.MOREX.r2.2HG0167340	1438	1458	-	4.74e-11	CTCTCTCTCTCTCTCTCTCAA
	MLOC_15776	HORVU.MOREX.r2.2HG0167340	1440	1460	-	2.05e-13	CTCTCTCTCTCTCTCTCTCTC
	MLOC_15776	HORVU.MOREX.r2.2HG0167340	1442	1462	-	2.05e-13	CTCTCTCTCTCTCTCTCTCTC
	MLOC_15776	HORVU.MOREX.r2.2HG0167340	1444	1464	-	2.05e-13	CTCTCTCTCTCTCTCTCTCTC
	MLOC_15776	HORVU.MOREX.r2.2HG0167340	1446	1466	-	2.05e-13	CTCTCTCTCTCTCTCTCTCTC
	MLOC_15776	HORVU.MOREX.r2.2HG0167340	1448	1468	-	2.05e-13	CTCTCTCTCTCTCTCTCTCTC
	MLOC_15776	HORVU.MOREX.r2.2HG0167340	1450	1470	-	4.83e-09	AGCTCTCTCTCTCTCTCTCTC
	MLOC_15776	HORVU.MOREX.r2.2HG0167340	1452	1472	-	6.24e-10	CCAGCTCTCTCTCTCTCTCTC
	MLOC_15776	HORVU.MOREX.r2.2HG0167340	1454	1474	-	1.54e-09	CTCCAGCTCTCTCTCTCTCTC
	MLOC_15776	HORVU.MOREX.r2.2HG0168280	811	831	+	3.55e-06	TTCTTGCTCTCTCTTTTTTCC
	MLOC_15776	HORVU.MOREX.r2.2HG0168590	1458	1478	+	3.98e-06	GTCACACGCTCTCTCCATCTC
	MLOC_15776	HORVU.MOREX.r2.2HG0168590	1460	1480	+	1.84e-06	CACACGCTCTCTCCATCTCGC
	MLOC_15776	HORVU.MOREX.r2.2HG0168670	746	766	+	7.74e-07	GTCGCACTCTCACTCTCACTC
	MLOC_15776	HORVU.MOREX.r2.2HG0168880	367	387	-	3.34e-06	ATATATCTATATCTCTATCTA
	MLOC_15776	HORVU.MOREX.r2.2HG0168960	243	263	-	9.62e-06	CTCCCTCCCTCACACCCTCTC
	MLOC_15776	HORVU.MOREX.r2.2HG0169100	252	272	+	2.4e-07	CTCGTTTTTTTTCTCTCTTTA
	MLOC_15776	HORVU.MOREX.r2.2HG0169380	168	188	+	9.73e-06	GCCGCGTTCTCTCTCCCTCTG
	MLOC_15776	HORVU.MOREX.r2.2HG0169380	174	194	+	1.41e-06	TTCTCTCTCCCTCTGCCTCTC
	MLOC_15776	HORVU.MOREX.r2.2HG0169380	176	196	+	3.97e-06	CTCTCTCCCTCTGCCTCTCGC
	MLOC_15776	HORVU.MOREX.r2.2HG0169630	1456	1476	+	8.54e-08	CAACACCTCTCTCTCTCTCTC
	MLOC_15776	HORVU.MOREX.r2.2HG0169630	1458	1478	+	2.12e-09	ACACCTCTCTCTCTCTCTCTC
	MLOC_15776	HORVU.MOREX.r2.2HG0169630	1460	1480	+	1.09e-11	ACCTCTCTCTCTCTCTCTCTC
	MLOC_15776	HORVU.MOREX.r2.2HG0169630	1462	1482	+	2.05e-13	CTCTCTCTCTCTCTCTCTCTC
	MLOC_15776	HORVU.MOREX.r2.2HG0169630	1464	1484	+	1.99e-12	CTCTCTCTCTCTCTCTCTCTT
	MLOC_15776	HORVU.MOREX.r2.2HG0169630	1466	1486	+	3.17e-10	CTCTCTCTCTCTCTCTCTTGC
	MLOC_15776	HORVU.MOREX.r2.2HG0169630	1468	1488	+	7.05e-07	CTCTCTCTCTCTCTCTTGCCA
	MLOC_15776	HORVU.MOREX.r2.2HG0170110	49	69	-	2.27e-06	ATCTATTTATCACTCTCTCGC
	MLOC_15776	HORVU.MOREX.r2.2HG0170110	53	73	-	6.67e-06	GTCTATCTATTTATCACTCTC
	MLOC_15776	HORVU.MOREX.r2.2HG0170110	57	77	-	7.5e-06	CTCTGTCTATCTATTTATCAC
	MLOC_15776	HORVU.MOREX.r2.2HG0170110	59	79	-	1.36e-06	CTCTCTGTCTATCTATTTATC
	MLOC_15776	HORVU.MOREX.r2.2HG0170110	61	81	-	4.77e-07	CCCTCTCTGTCTATCTATTTA
	MLOC_15776	HORVU.MOREX.r2.2HG0170110	63	83	-	5.37e-06	CCCCCTCTCTGTCTATCTATT
	MLOC_15776	HORVU.MOREX.r2.2HG0170110	78	98	-	1.39e-06	AACTTTCTCTCTCTCCCCCCT
	MLOC_15776	HORVU.MOREX.r2.2HG0170110	80	100	-	2.59e-07	CCAACTTTCTCTCTCTCCCCC
	MLOC_15776	HORVU.MOREX.r2.2HG0170110	82	102	-	2.6e-07	CTCCAACTTTCTCTCTCTCCC
	MLOC_15776	HORVU.MOREX.r2.2HG0170110	84	104	-	9.5e-06	TCCTCCAACTTTCTCTCTCTC
	MLOC_15776	HORVU.MOREX.r2.2HG0171200	1117	1137	+	2.13e-06	TTACTTTTCTCTCTCCCTCCA
	MLOC_15776	HORVU.MOREX.r2.2HG0171200	839	859	+	1.24e-06	ATACTTTTCTCTCTATCTCCA
	MLOC_15776	HORVU.MOREX.r2.2HG0171910	914	934	-	6.42e-06	CACGTTATCTCTCTCTCTCGT
	MLOC_15776	HORVU.MOREX.r2.2HG0171910	916	936	-	2.96e-08	CTCACGTTATCTCTCTCTCTC
	MLOC_15776	HORVU.MOREX.r2.2HG0171910	918	938	-	7.94e-07	TTCTCACGTTATCTCTCTCTC
	MLOC_15776	HORVU.MOREX.r2.2HG0172040	725	745	-	9.82e-06	ATTTTTTGCTCTCTCTTTTTT
	MLOC_15776	HORVU.MOREX.r2.2HG0173210	306	326	+	5.08e-06	ATCGGTTTTTTTCTATATCTA
	MLOC_15776	HORVU.MOREX.r2.2HG0173210	454	474	-	3.21e-06	ATCGATTTTTTTCTATCCCTC
	MLOC_15776	HORVU.MOREX.r2.2HG0173970	1468	1488	-	2.15e-06	ACCTCTCTATCTCTCTCCTGA
	MLOC_15776	HORVU.MOREX.r2.2HG0173970	1470	1490	-	4.53e-07	CTACCTCTCTATCTCTCTCCT
	MLOC_15776	HORVU.MOREX.r2.2HG0173970	1472	1492	-	4.02e-08	CCCTACCTCTCTATCTCTCTC
	MLOC_15776	HORVU.MOREX.r2.2HG0173970	1474	1494	-	3.57e-06	TCCCCTACCTCTCTATCTCTC
	MLOC_15776	HORVU.MOREX.r2.2HG0174380	961	981	-	5.19e-06	CTCATACTTTCACTCTACCTA
	MLOC_15776	HORVU.MOREX.r2.2HG0174500	1135	1155	+	7.41e-06	CCATTTCCCCCTCCCTCCCTC
	MLOC_15776	HORVU.MOREX.r2.2HG0174500	1139	1159	+	5.63e-06	TTCCCCCTCCCTCCCTCCCTC
	MLOC_15776	HORVU.MOREX.r2.2HG0174500	1143	1163	+	1.46e-06	CCCTCCCTCCCTCCCTCCCTC
	MLOC_15776	HORVU.MOREX.r2.2HG0174540	42	62	-	9.31e-06	CTCCTTCTCTTTCTCCTCCAA
	MLOC_15776	HORVU.MOREX.r2.2HG0174540	46	66	-	2.44e-07	CTCTCTCCTTCTCTTTCTCCT
	MLOC_15776	HORVU.MOREX.r2.2HG0174540	48	68	-	3.32e-08	TTCTCTCTCCTTCTCTTTCTC
	MLOC_15776	HORVU.MOREX.r2.2HG0174540	52	72	-	6.96e-06	TCTCTTCTCTCTCCTTCTCTT
	MLOC_15776	HORVU.MOREX.r2.2HG0174540	54	74	-	7.35e-06	CTTCTCTTCTCTCTCCTTCTC
	MLOC_15776	HORVU.MOREX.r2.2HG0174540	744	764	+	9.19e-06	CCATTTCCTTCTCTTTTCCTC
	MLOC_15776	HORVU.MOREX.r2.2HG0174590	601	621	-	1.59e-06	TTATCTCTCTTTCTTTCATAC
	MLOC_15776	HORVU.MOREX.r2.2HG0175040	999	1019	+	8.32e-06	CTGGATTTTTTTCTTTCTTTA
	MLOC_15776	HORVU.MOREX.r2.2HG0175120	478	498	-	5.39e-06	CTCTATCTTTTCCTCTCTCCA
	MLOC_15776	HORVU.MOREX.r2.2HG0175120	484	504	-	4.62e-06	CTCTTCCTCTATCTTTTCCTC
	MLOC_15776	HORVU.MOREX.r2.2HG0175120	486	506	-	3.06e-06	CTCTCTTCCTCTATCTTTTCC
	MLOC_15776	HORVU.MOREX.r2.2HG0175120	488	508	-	2.03e-07	CTCTCTCTTCCTCTATCTTTT
	MLOC_15776	HORVU.MOREX.r2.2HG0175120	490	510	-	5.61e-07	TTCTCTCTCTTCCTCTATCTT
	MLOC_15776	HORVU.MOREX.r2.2HG0175120	492	512	-	3.34e-06	CTTTCTCTCTCTTCCTCTATC
	MLOC_15776	HORVU.MOREX.r2.2HG0175120	494	514	-	1.21e-08	TTCTTTCTCTCTCTTCCTCTA
	MLOC_15776	HORVU.MOREX.r2.2HG0175120	496	516	-	9.45e-08	TTTTCTTTCTCTCTCTTCCTC
	MLOC_15776	HORVU.MOREX.r2.2HG0175120	498	518	-	4.82e-07	TTTTTTCTTTCTCTCTCTTCC
	MLOC_15776	HORVU.MOREX.r2.2HG0175120	500	520	-	5e-08	TTTTTTTTCTTTCTCTCTCTT
	MLOC_15776	HORVU.MOREX.r2.2HG0175120	502	522	-	8.71e-06	TCTTTTTTTTCTTTCTCTCTC
	MLOC_15776	HORVU.MOREX.r2.2HG0175120	504	524	-	2.92e-06	TTTCTTTTTTTTCTTTCTCTC
	MLOC_15776	HORVU.MOREX.r2.2HG0175120	811	831	-	7.99e-06	ACCAATCCCTTTCCCTCTTTA
	MLOC_15776	HORVU.MOREX.r2.2HG0175180	1234	1254	+	1.76e-06	GTTCCTCTCCCTCTCCCTCTC
	MLOC_15776	HORVU.MOREX.r2.2HG0175180	1236	1256	+	2.33e-07	TCCTCTCCCTCTCCCTCTCCC
	MLOC_15776	HORVU.MOREX.r2.2HG0175180	1238	1258	+	2.44e-07	CTCTCCCTCTCCCTCTCCCTC
	MLOC_15776	HORVU.MOREX.r2.2HG0175180	1240	1260	+	1.5e-08	CTCCCTCTCCCTCTCCCTCTC
	MLOC_15776	HORVU.MOREX.r2.2HG0175180	1242	1262	+	1.29e-06	CCCTCTCCCTCTCCCTCTCGG
	MLOC_15776	HORVU.MOREX.r2.2HG0175470	1067	1087	-	5.28e-07	CTCCTTCCCTTTCTTTTTCTC
	MLOC_15776	HORVU.MOREX.r2.2HG0175840	1153	1173	+	1.95e-06	CCCTCGCCCTCGCTCTCTTTC
	MLOC_15776	HORVU.MOREX.r2.2HG0175840	1300	1320	+	4.86e-06	TTTACCCCCTCTCTCTCTCGT
	MLOC_15776	HORVU.MOREX.r2.2HG0175840	249	269	+	6.01e-07	ATTTATTTTTTTCTCTCTCTT
	MLOC_15776	HORVU.MOREX.r2.2HG0175840	251	271	+	2.33e-07	TTATTTTTTTCTCTCTCTTTT
	MLOC_15776	HORVU.MOREX.r2.2HG0175840	253	273	+	8.26e-07	ATTTTTTTCTCTCTCTTTTTT
	MLOC_15776	HORVU.MOREX.r2.2HG0175840	255	275	+	6.9e-06	TTTTTTCTCTCTCTTTTTTCA
	MLOC_15776	HORVU.MOREX.r2.2HG0175860	100	120	+	8.54e-07	TCCGCGCGCTCTCTCTCCCTC
	MLOC_15776	HORVU.MOREX.r2.2HG0175860	141	161	+	6.61e-06	AACGCGCTCTCTCTTCCTCTG
	MLOC_15776	HORVU.MOREX.r2.2HG0175860	147	167	+	3.03e-06	CTCTCTCTTCCTCTGCCTCTC
	MLOC_15776	HORVU.MOREX.r2.2HG0175860	149	169	+	9.94e-06	CTCTCTTCCTCTGCCTCTCGC
	MLOC_15776	HORVU.MOREX.r2.2HG0176040	843	863	-	1.05e-06	CTCTTTTCCTTTCTTTTTCTT
	MLOC_15776	HORVU.MOREX.r2.2HG0176090	1077	1097	+	8.02e-06	TCCAACTTTCCTCTCTCTCTC
	MLOC_15776	HORVU.MOREX.r2.2HG0176090	1079	1099	+	3.52e-07	CAACTTTCCTCTCTCTCTCTT
	MLOC_15776	HORVU.MOREX.r2.2HG0176090	1081	1101	+	7.79e-06	ACTTTCCTCTCTCTCTCTTCT
	MLOC_15776	HORVU.MOREX.r2.2HG0176090	1216	1236	+	9.5e-06	CCCCCCTCCCCTCTCCCTCTC
	MLOC_15776	HORVU.MOREX.r2.2HG0176090	1218	1238	+	1.26e-06	CCCCTCCCCTCTCCCTCTCTC
	MLOC_15776	HORVU.MOREX.r2.2HG0176090	1220	1240	+	4.46e-06	CCTCCCCTCTCCCTCTCTCTC
	MLOC_15776	HORVU.MOREX.r2.2HG0176090	1222	1242	+	1.18e-08	TCCCCTCTCCCTCTCTCTCTC
	MLOC_15776	HORVU.MOREX.r2.2HG0176090	1224	1244	+	5.26e-11	CCCTCTCCCTCTCTCTCTCTC
	MLOC_15776	HORVU.MOREX.r2.2HG0176090	1226	1246	+	1.68e-09	CTCTCCCTCTCTCTCTCTCTG
	MLOC_15776	HORVU.MOREX.r2.2HG0176090	1228	1248	+	2.88e-06	CTCCCTCTCTCTCTCTCTGCG
	MLOC_15776	HORVU.MOREX.r2.2HG0176090	1230	1250	+	7.19e-06	CCCTCTCTCTCTCTCTGCGCA
	MLOC_15776	HORVU.MOREX.r2.2HG0176090	4	24	+	9.32e-07	ATGCATTTCTCTCTCTCTCGT
	MLOC_15776	HORVU.MOREX.r2.2HG0176090	926	946	-	1.63e-07	CTCTCACTCTCACTCTCACTG
	MLOC_15776	HORVU.MOREX.r2.2HG0176090	928	948	-	1.35e-06	CACTCTCACTCTCACTCTCAC
	MLOC_15776	HORVU.MOREX.r2.2HG0176090	930	950	-	3.35e-07	CCCACTCTCACTCTCACTCTC
	MLOC_15776	HORVU.MOREX.r2.2HG0176090	932	952	-	6.08e-06	CGCCCACTCTCACTCTCACTC
	MLOC_15776	HORVU.MOREX.r2.2HG0176170	738	758	-	3.88e-06	ACCTCTCTCTCTCTCATATAC
	MLOC_15776	HORVU.MOREX.r2.2HG0176170	740	760	-	1.54e-06	CCACCTCTCTCTCTCTCATAT
	MLOC_15776	HORVU.MOREX.r2.2HG0176170	742	762	-	1.96e-06	AACCACCTCTCTCTCTCTCAT
	MLOC_15776	HORVU.MOREX.r2.2HG0176170	744	764	-	7.72e-06	TTAACCACCTCTCTCTCTCTC
	MLOC_15776	HORVU.MOREX.r2.2HG0176710	154	174	-	8.89e-06	GTCATTTTATTTCTATCTTTC
	MLOC_15776	HORVU.MOREX.r2.2HG0176710	601	621	-	8.89e-06	GTCATTTTATTTCTATCTTTC
	MLOC_15776	HORVU.MOREX.r2.2HG0176720	532	552	-	1.48e-06	TTTTTTTTCTTTCTCTCTTGA
	MLOC_15776	HORVU.MOREX.r2.2HG0176720	534	554	-	4.68e-06	CTTTTTTTTTCTTTCTCTCTT
	MLOC_15776	HORVU.MOREX.r2.2HG0176720	536	556	-	2.13e-07	TCCTTTTTTTTTCTTTCTCTC
	MLOC_15776	HORVU.MOREX.r2.2HG0176980	539	559	+	6.98e-07	CTGACATGCTCTCTATCTCTC
	MLOC_15776	HORVU.MOREX.r2.2HG0177050	52	72	-	9.98e-06	CTCTCGCTCTCGCTCCCACCC
	MLOC_15776	HORVU.MOREX.r2.2HG0178930	1205	1225	+	1.46e-07	TAATTAGTCTCTCTCTCTCTC
	MLOC_15776	HORVU.MOREX.r2.2HG0178930	1207	1227	+	7.18e-09	ATTAGTCTCTCTCTCTCTCTC
	MLOC_15776	HORVU.MOREX.r2.2HG0178930	1209	1229	+	1.9e-10	TAGTCTCTCTCTCTCTCTCTC
	MLOC_15776	HORVU.MOREX.r2.2HG0178930	1211	1231	+	1.5e-09	GTCTCTCTCTCTCTCTCTCTG
	MLOC_15776	HORVU.MOREX.r2.2HG0178930	1213	1233	+	6.07e-07	CTCTCTCTCTCTCTCTCTGCG
	MLOC_15776	HORVU.MOREX.r2.2HG0178930	1215	1235	+	1.48e-06	CTCTCTCTCTCTCTCTGCGAC
	MLOC_15776	HORVU.MOREX.r2.2HG0178930	1217	1237	+	2.15e-06	CTCTCTCTCTCTCTGCGACTA
	MLOC_15776	HORVU.MOREX.r2.2HG0179150	838	858	+	6.13e-06	ACCTAGTCATTTCTCTCTCTC
	MLOC_15776	HORVU.MOREX.r2.2HG0179150	842	862	+	6.93e-06	AGTCATTTCTCTCTCTCTCTA
	MLOC_15776	HORVU.MOREX.r2.2HG0179150	844	864	+	2.08e-08	TCATTTCTCTCTCTCTCTATA
	MLOC_15776	HORVU.MOREX.r2.2HG0179150	846	866	+	2.68e-08	ATTTCTCTCTCTCTCTATATA
	MLOC_15776	HORVU.MOREX.r2.2HG0179150	848	868	+	1.17e-08	TTCTCTCTCTCTCTATATATA
	MLOC_15776	HORVU.MOREX.r2.2HG0179150	850	870	+	8.34e-08	CTCTCTCTCTCTATATATATA
	MLOC_15776	HORVU.MOREX.r2.2HG0179150	852	872	+	1.6e-06	CTCTCTCTCTATATATATATA
	MLOC_15776	HORVU.MOREX.r2.2HG0179310	1160	1180	+	9.69e-06	CTCCCCCAATCTCTTTCCCTC
	MLOC_15776	HORVU.MOREX.r2.2HG0179310	1164	1184	+	7.3e-07	CCCAATCTCTTTCCCTCTCAC
	MLOC_15776	HORVU.MOREX.r2.2HG0179310	1168	1188	+	7.04e-06	ATCTCTTTCCCTCTCACATGC
	MLOC_15776	HORVU.MOREX.r2.2HG0179990	1132	1152	-	4.11e-06	CTCTTAACCTCTCTCTGTCTA
	MLOC_15776	HORVU.MOREX.r2.2HG0179990	1475	1495	-	3e-06	ACCTCTCTCTCTCCCTCGATC
	MLOC_15776	HORVU.MOREX.r2.2HG0179990	1479	1499	-	1.16e-06	CCTGACCTCTCTCTCTCCCTC
	MLOC_15776	HORVU.MOREX.r2.2HG0180010	712	732	-	1.98e-06	ATTTTTCTCTCTCTATCCTAC
	MLOC_15776	HORVU.MOREX.r2.2HG0180010	714	734	-	4.49e-07	TTATTTTTCTCTCTCTATCCT
	MLOC_15776	HORVU.MOREX.r2.2HG0180010	716	736	-	1.03e-06	AATTATTTTTCTCTCTCTATC
	MLOC_15776	HORVU.MOREX.r2.2HG0180480	1069	1089	-	7.19e-06	CTCTTTTTTTTTCTTCTTCTT
	MLOC_15776	HORVU.MOREX.r2.3HG0181420	1400	1420	+	7.47e-06	TTCTCATCCTTTCTTTCTTCC
	MLOC_15776	HORVU.MOREX.r2.3HG0181610	1091	1111	+	3.58e-06	CTGGATCACTCACTCACTCTC
	MLOC_15776	HORVU.MOREX.r2.3HG0181610	1344	1364	-	6.05e-06	TTCTTGCTCCCTCCCTCCCTT
	MLOC_15776	HORVU.MOREX.r2.3HG0181630	1371	1391	-	4.51e-07	CTCTCTCTCTCTCTGTTTATA
	MLOC_15776	HORVU.MOREX.r2.3HG0181630	1373	1393	-	3.68e-10	CTCTCTCTCTCTCTCTGTTTA
	MLOC_15776	HORVU.MOREX.r2.3HG0181630	1375	1395	-	3.9e-06	AGCTCTCTCTCTCTCTCTGTT
	MLOC_15776	HORVU.MOREX.r2.3HG0181630	1377	1397	-	2.95e-06	TGAGCTCTCTCTCTCTCTCTG
	MLOC_15776	HORVU.MOREX.r2.3HG0181630	1379	1399	-	1.19e-06	GCTGAGCTCTCTCTCTCTCTC
	MLOC_15776	HORVU.MOREX.r2.3HG0182440	773	793	+	4.18e-06	TACATTTTCTTACTATCTCTT
	MLOC_15776	HORVU.MOREX.r2.3HG0182460	1437	1457	+	6.32e-07	TTCCATTTCACTCTCTCTCTC
	MLOC_15776	HORVU.MOREX.r2.3HG0182460	1439	1459	+	1.17e-07	CCATTTCACTCTCTCTCTCCC
	MLOC_15776	HORVU.MOREX.r2.3HG0182460	1441	1461	+	1.74e-08	ATTTCACTCTCTCTCTCCCTC
	MLOC_15776	HORVU.MOREX.r2.3HG0182460	1443	1463	+	1.9e-08	TTCACTCTCTCTCTCCCTCCC
	MLOC_15776	HORVU.MOREX.r2.3HG0182460	1445	1465	+	4.7e-09	CACTCTCTCTCTCCCTCCCTC
	MLOC_15776	HORVU.MOREX.r2.3HG0182460	1447	1467	+	3.77e-07	CTCTCTCTCTCCCTCCCTCCC
	MLOC_15776	HORVU.MOREX.r2.3HG0182460	1449	1469	+	1.77e-06	CTCTCTCTCCCTCCCTCCCCT
	MLOC_15776	HORVU.MOREX.r2.3HG0182480	905	925	-	9.62e-06	CATTCTCTCTCTCTACAACAA
	MLOC_15776	HORVU.MOREX.r2.3HG0182480	907	927	-	3.31e-06	TCCATTCTCTCTCTCTACAAC
	MLOC_15776	HORVU.MOREX.r2.3HG0182480	911	931	-	4.14e-06	GTGTTCCATTCTCTCTCTCTA
	MLOC_15776	HORVU.MOREX.r2.3HG0183040	10	30	-	9.48e-09	TCTTCTGTCTCTCTCTCTCTC
	MLOC_15776	HORVU.MOREX.r2.3HG0183040	12	32	-	8.83e-08	TTTCTTCTGTCTCTCTCTCTC
	MLOC_15776	HORVU.MOREX.r2.3HG0183040	14	34	-	6.45e-06	CCTTTCTTCTGTCTCTCTCTC
	MLOC_15776	HORVU.MOREX.r2.3HG0183040	2	22	-	2.05e-13	CTCTCTCTCTCTCTCTCTCTC
	MLOC_15776	HORVU.MOREX.r2.3HG0183040	4	24	-	1.7e-11	GTCTCTCTCTCTCTCTCTCTC
	MLOC_15776	HORVU.MOREX.r2.3HG0183040	6	26	-	4.05e-12	CTGTCTCTCTCTCTCTCTCTC
	MLOC_15776	HORVU.MOREX.r2.3HG0183040	8	28	-	3.03e-11	TTCTGTCTCTCTCTCTCTCTC
	MLOC_15776	HORVU.MOREX.r2.3HG0183050	188	208	-	5.08e-06	TAGTTTCTCTCTCTCCCCCCT
	MLOC_15776	HORVU.MOREX.r2.3HG0183050	190	210	-	7.16e-06	GTTAGTTTCTCTCTCTCCCCC
	MLOC_15776	HORVU.MOREX.r2.3HG0183050	411	431	-	5.08e-06	CGTGCTCTCTCTCTCTTTCTT
	MLOC_15776	HORVU.MOREX.r2.3HG0183050	413	433	-	1e-07	TCCGTGCTCTCTCTCTCTTTC
	MLOC_15776	HORVU.MOREX.r2.3HG0183050	415	435	-	1.35e-06	CTTCCGTGCTCTCTCTCTCTT
	MLOC_15776	HORVU.MOREX.r2.3HG0183050	417	437	-	8.12e-06	CTCTTCCGTGCTCTCTCTCTC
	MLOC_15776	HORVU.MOREX.r2.3HG0183270	1032	1052	+	5.77e-06	TAGTCGGTCTCTCTCTATATT
	MLOC_15776	HORVU.MOREX.r2.3HG0183270	1034	1054	+	2.99e-06	GTCGGTCTCTCTCTATATTTT
	MLOC_15776	HORVU.MOREX.r2.3HG0183930	446	466	+	4.86e-06	CTCACTTTTTTTCTTATTCTA
	MLOC_15776	HORVU.MOREX.r2.3HG0183990	1313	1333	-	4.07e-06	CAGTTCTCTTCTCTCTCTCTT
	MLOC_15776	HORVU.MOREX.r2.3HG0183990	1445	1465	-	5.04e-06	CTTTCTCTTTATCTTTCTCGT
	MLOC_15776	HORVU.MOREX.r2.3HG0183990	1447	1467	-	2.62e-08	CTCTTTCTCTTTATCTTTCTC
	MLOC_15776	HORVU.MOREX.r2.3HG0183990	1449	1469	-	6.55e-07	TTCTCTTTCTCTTTATCTTTC
	MLOC_15776	HORVU.MOREX.r2.3HG0183990	1451	1471	-	1.3e-07	CTTTCTCTTTCTCTTTATCTT
	MLOC_15776	HORVU.MOREX.r2.3HG0183990	1453	1473	-	4.07e-08	ATCTTTCTCTTTCTCTTTATC
	MLOC_15776	HORVU.MOREX.r2.3HG0183990	1457	1477	-	7.26e-07	ATGAATCTTTCTCTTTCTCTT
	MLOC_15776	HORVU.MOREX.r2.3HG0184130	1329	1349	+	1.11e-06	GTCTCTCTTCTTCTCTCTCCC
	MLOC_15776	HORVU.MOREX.r2.3HG0184130	1331	1351	+	2.61e-06	CTCTCTTCTTCTCTCTCCCCG
	MLOC_15776	HORVU.MOREX.r2.3HG0184480	1343	1363	+	3.08e-08	ACATCGCCCTCTCTCTCTCTC
	MLOC_15776	HORVU.MOREX.r2.3HG0184480	1345	1365	+	2.29e-09	ATCGCCCTCTCTCTCTCTCTC
	MLOC_15776	HORVU.MOREX.r2.3HG0184480	1347	1367	+	1.91e-07	CGCCCTCTCTCTCTCTCTCCC
	MLOC_15776	HORVU.MOREX.r2.3HG0184480	1349	1369	+	2.35e-09	CCCTCTCTCTCTCTCTCCCCC
	MLOC_15776	HORVU.MOREX.r2.3HG0184480	1351	1371	+	5.03e-08	CTCTCTCTCTCTCTCCCCCCT
	MLOC_15776	HORVU.MOREX.r2.3HG0184480	1353	1373	+	2.15e-06	CTCTCTCTCTCTCCCCCCTCA
	MLOC_15776	HORVU.MOREX.r2.3HG0184480	1394	1414	+	3.93e-07	CCCTCAGTCTCACTCTCTATC
	MLOC_15776	HORVU.MOREX.r2.3HG0184690	803	823	-	1.7e-07	CTCTCTCTCTTTGTCTGTCTA
	MLOC_15776	HORVU.MOREX.r2.3HG0184690	807	827	-	1.98e-07	ATATCTCTCTCTCTTTGTCTG
	MLOC_15776	HORVU.MOREX.r2.3HG0184690	809	829	-	5.65e-06	GTATATCTCTCTCTCTTTGTC
	MLOC_15776	HORVU.MOREX.r2.3HG0184800	1001	1021	+	1.44e-07	CTCTCTCTCTCTCTCATCCCC
	MLOC_15776	HORVU.MOREX.r2.3HG0184800	921	941	+	6.13e-06	CACGAAGCCTCTCTCCCTCTC
	MLOC_15776	HORVU.MOREX.r2.3HG0184800	925	945	+	2.66e-06	AAGCCTCTCTCCCTCTCTCTT
	MLOC_15776	HORVU.MOREX.r2.3HG0184800	927	947	+	5.5e-08	GCCTCTCTCCCTCTCTCTTTC
	MLOC_15776	HORVU.MOREX.r2.3HG0184800	929	949	+	3.99e-10	CTCTCTCCCTCTCTCTTTCTC
	MLOC_15776	HORVU.MOREX.r2.3HG0184800	931	951	+	4.91e-10	CTCTCCCTCTCTCTTTCTCTC
	MLOC_15776	HORVU.MOREX.r2.3HG0184800	933	953	+	1.43e-08	CTCCCTCTCTCTTTCTCTCTC
	MLOC_15776	HORVU.MOREX.r2.3HG0184800	935	955	+	5.35e-09	CCCTCTCTCTTTCTCTCTCAT
	MLOC_15776	HORVU.MOREX.r2.3HG0184800	937	957	+	1.59e-07	CTCTCTCTTTCTCTCTCATCT
	MLOC_15776	HORVU.MOREX.r2.3HG0184800	939	959	+	6.03e-06	CTCTCTTTCTCTCTCATCTCT
	MLOC_15776	HORVU.MOREX.r2.3HG0184800	987	1007	+	6.23e-06	CTCCTCTCTCCTCTCTCTCTC
	MLOC_15776	HORVU.MOREX.r2.3HG0184800	989	1009	+	1.81e-06	CCTCTCTCCTCTCTCTCTCTC
	MLOC_15776	HORVU.MOREX.r2.3HG0184800	991	1011	+	2.63e-07	TCTCTCCTCTCTCTCTCTCTC
	MLOC_15776	HORVU.MOREX.r2.3HG0184800	993	1013	+	4.67e-09	TCTCCTCTCTCTCTCTCTCTC
	MLOC_15776	HORVU.MOREX.r2.3HG0184800	995	1015	+	9.19e-12	TCCTCTCTCTCTCTCTCTCTC
	MLOC_15776	HORVU.MOREX.r2.3HG0184800	997	1017	+	1.56e-10	CTCTCTCTCTCTCTCTCTCAT
	MLOC_15776	HORVU.MOREX.r2.3HG0184800	999	1019	+	3.94e-09	CTCTCTCTCTCTCTCTCATCC
	MLOC_15776	HORVU.MOREX.r2.3HG0184880	47	67	+	9.77e-06	CTCTAATCCTCTCTCTTCTTT
	MLOC_15776	HORVU.MOREX.r2.3HG0185250	1208	1228	-	7.35e-06	CTCACTGCCCCTCCCTCCCTC
	MLOC_15776	HORVU.MOREX.r2.3HG0185250	909	929	-	1.56e-06	CTCTCTCTCTCTCACACACAC
	MLOC_15776	HORVU.MOREX.r2.3HG0185250	911	931	-	2.68e-08	CCCTCTCTCTCTCTCACACAC
	MLOC_15776	HORVU.MOREX.r2.3HG0185250	913	933	-	3.77e-09	CTCCCTCTCTCTCTCTCACAC
	MLOC_15776	HORVU.MOREX.r2.3HG0185250	915	935	-	4.42e-09	CCCTCCCTCTCTCTCTCTCAC
	MLOC_15776	HORVU.MOREX.r2.3HG0185250	917	937	-	4.73e-09	GTCCCTCCCTCTCTCTCTCTC
	MLOC_15776	HORVU.MOREX.r2.3HG0185250	919	939	-	5.12e-08	TTGTCCCTCCCTCTCTCTCTC
	MLOC_15776	HORVU.MOREX.r2.3HG0185250	921	941	-	5.95e-06	TCTTGTCCCTCCCTCTCTCTC
	MLOC_15776	HORVU.MOREX.r2.3HG0185850	1397	1417	+	9.58e-06	CTCATTCACTCACTCACTCGT
	MLOC_15776	HORVU.MOREX.r2.3HG0187140	617	637	+	5.65e-06	TGGTTGCTCTCTCTCTTTCTC
	MLOC_15776	HORVU.MOREX.r2.3HG0187140	619	639	+	8.3e-08	GTTGCTCTCTCTCTTTCTCTC
	MLOC_15776	HORVU.MOREX.r2.3HG0187140	621	641	+	1.2e-06	TGCTCTCTCTCTTTCTCTCTC
	MLOC_15776	HORVU.MOREX.r2.3HG0187140	623	643	+	2.22e-12	CTCTCTCTCTTTCTCTCTCTC
	MLOC_15776	HORVU.MOREX.r2.3HG0187140	625	645	+	3.65e-10	CTCTCTCTTTCTCTCTCTCAC
	MLOC_15776	HORVU.MOREX.r2.3HG0187140	627	647	+	1.7e-09	CTCTCTTTCTCTCTCTCACAC
	MLOC_15776	HORVU.MOREX.r2.3HG0187140	629	649	+	4.72e-08	CTCTTTCTCTCTCTCACACAA
	MLOC_15776	HORVU.MOREX.r2.3HG0187470	1468	1488	-	1.93e-06	CTCTCTCTGTCTCTCCGCTTT
	MLOC_15776	HORVU.MOREX.r2.3HG0187470	1472	1492	-	6.38e-07	CTCTCTCTCTCTGTCTCTCCG
	MLOC_15776	HORVU.MOREX.r2.3HG0187470	1474	1494	-	1.38e-09	CTCTCTCTCTCTCTGTCTCTC
	MLOC_15776	HORVU.MOREX.r2.3HG0187470	1476	1496	-	2.33e-07	GGCTCTCTCTCTCTCTGTCTC
	MLOC_15776	HORVU.MOREX.r2.3HG0187470	1478	1498	-	3.28e-07	CCGGCTCTCTCTCTCTCTGTC
	MLOC_15776	HORVU.MOREX.r2.3HG0187470	1480	1500	-	2.08e-07	CCCCGGCTCTCTCTCTCTCTG
	MLOC_15776	HORVU.MOREX.r2.3HG0187690	563	583	-	1.88e-06	CTCTCTCACTCTCCCCCTCCT
	MLOC_15776	HORVU.MOREX.r2.3HG0187690	565	585	-	1.97e-07	CTCTCTCTCACTCTCCCCCTC
	MLOC_15776	HORVU.MOREX.r2.3HG0187690	567	587	-	5.73e-08	CCCTCTCTCTCACTCTCCCCC
	MLOC_15776	HORVU.MOREX.r2.3HG0187690	571	591	-	9.99e-09	CTCGCCCTCTCTCTCACTCTC
	MLOC_15776	HORVU.MOREX.r2.3HG0187690	573	593	-	7.41e-07	CGCTCGCCCTCTCTCTCACTC
	MLOC_15776	HORVU.MOREX.r2.3HG0187690	575	595	-	9.98e-06	GCCGCTCGCCCTCTCTCTCAC
	MLOC_15776	HORVU.MOREX.r2.3HG0187770	823	843	-	7.82e-06	CTCTGTTTTTCCCCCTCTCTA
	MLOC_15776	HORVU.MOREX.r2.3HG0187770	825	845	-	7.94e-07	CTCTCTGTTTTTCCCCCTCTC
	MLOC_15776	HORVU.MOREX.r2.3HG0188870	437	457	-	8.53e-06	TTCATTCTCTTTCTTCTTTTA
	MLOC_15776	HORVU.MOREX.r2.3HG0189160	1269	1289	+	4.84e-06	TTTTTTCCTTTTCTTTATCTC
	MLOC_15776	HORVU.MOREX.r2.3HG0189160	1275	1295	+	6.39e-06	CCTTTTCTTTATCTCTGCCTC
	MLOC_15776	HORVU.MOREX.r2.3HG0189160	1475	1495	-	6.7e-06	CCAGAGCTCTGTCTCTCTCTC
	MLOC_15776	HORVU.MOREX.r2.3HG0189160	538	558	+	1.09e-06	TTTATACTCCCTCTCTCTCTA
	MLOC_15776	HORVU.MOREX.r2.3HG0189160	540	560	+	4.82e-06	TATACTCCCTCTCTCTCTAGA
	MLOC_15776	HORVU.MOREX.r2.3HG0189810	1088	1108	+	3.31e-06	CACCCACTCGCTCTCCCTCTC
	MLOC_15776	HORVU.MOREX.r2.3HG0189810	1090	1110	+	9.19e-07	CCCACTCGCTCTCCCTCTCCC
	MLOC_15776	HORVU.MOREX.r2.3HG0189810	1092	1112	+	4.6e-06	CACTCGCTCTCCCTCTCCCCC
	MLOC_15776	HORVU.MOREX.r2.3HG0189810	1094	1114	+	2.84e-06	CTCGCTCTCCCTCTCCCCCCA
	MLOC_15776	HORVU.MOREX.r2.3HG0191130	1024	1044	+	7.32e-06	ACAGCTTTCTCTGTCTCTCTT
	MLOC_15776	HORVU.MOREX.r2.3HG0191130	679	699	-	8.09e-07	TCCTCTTTCTCTACCTCCCTC
	MLOC_15776	HORVU.MOREX.r2.3HG0191130	683	703	-	7.92e-06	CCTCTCCTCTTTCTCTACCTC
	MLOC_15776	HORVU.MOREX.r2.3HG0191350	1285	1305	-	2.14e-09	CTCTCTCTCTCTCTCTCTTGT
	MLOC_15776	HORVU.MOREX.r2.3HG0191350	1287	1307	-	1.37e-11	TTCTCTCTCTCTCTCTCTCTT
	MLOC_15776	HORVU.MOREX.r2.3HG0191350	1289	1309	-	6.92e-11	TTTTCTCTCTCTCTCTCTCTC
	MLOC_15776	HORVU.MOREX.r2.3HG0191350	1291	1311	-	6.4e-08	CGTTTTCTCTCTCTCTCTCTC
	MLOC_15776	HORVU.MOREX.r2.3HG0191350	1293	1313	-	1.57e-09	CCCGTTTTCTCTCTCTCTCTC
	MLOC_15776	HORVU.MOREX.r2.3HG0191350	1295	1315	-	5.17e-07	GCCCCGTTTTCTCTCTCTCTC
	MLOC_15776	HORVU.MOREX.r2.3HG0191680	254	274	+	2.28e-06	TCATTATTTTCTCTCCCTCTC
	MLOC_15776	HORVU.MOREX.r2.3HG0191680	256	276	+	3.14e-07	ATTATTTTCTCTCCCTCTCTC
	MLOC_15776	HORVU.MOREX.r2.3HG0191680	258	278	+	2.25e-06	TATTTTCTCTCCCTCTCTCTT
	MLOC_15776	HORVU.MOREX.r2.3HG0191680	260	280	+	3.63e-08	TTTTCTCTCCCTCTCTCTTTC
	MLOC_15776	HORVU.MOREX.r2.3HG0191680	262	282	+	9.31e-09	TTCTCTCCCTCTCTCTTTCTT
	MLOC_15776	HORVU.MOREX.r2.3HG0191680	264	284	+	2.34e-08	CTCTCCCTCTCTCTTTCTTTT
	MLOC_15776	HORVU.MOREX.r2.3HG0191680	268	288	+	7.34e-07	CCCTCTCTCTTTCTTTTCATC
	MLOC_15776	HORVU.MOREX.r2.3HG0191700	1171	1191	+	5.58e-06	CTGTATTACTTTCTATATTTC
	MLOC_15776	HORVU.MOREX.r2.3HG0191880	1323	1343	+	3.4e-06	TCCTCCCTCCCTCCCTCCCTC
	MLOC_15776	HORVU.MOREX.r2.3HG0191880	1327	1347	+	5.7e-06	CCCTCCCTCCCTCCCTCCTTC
	MLOC_15776	HORVU.MOREX.r2.3HG0191950	1399	1419	-	2.47e-06	CACTTTTCTTTTCTTTCTTTC
	MLOC_15776	HORVU.MOREX.r2.3HG0192500	1468	1488	-	3.7e-06	CTCTCAATCTCTCTCCCTCGA
	MLOC_15776	HORVU.MOREX.r2.3HG0192500	1470	1490	-	9.29e-08	ATCTCTCAATCTCTCTCCCTC
	MLOC_15776	HORVU.MOREX.r2.3HG0192500	1472	1492	-	8.05e-06	CAATCTCTCAATCTCTCTCCC
	MLOC_15776	HORVU.MOREX.r2.3HG0192500	1474	1494	-	1.68e-07	TTCAATCTCTCAATCTCTCTC
	MLOC_15776	HORVU.MOREX.r2.3HG0192770	1334	1354	-	2.38e-06	TTTTTTCTCTCTCCCTCCTTT
	MLOC_15776	HORVU.MOREX.r2.3HG0192770	1336	1356	-	1.6e-06	TTTTTTTTCTCTCTCCCTCCT
	MLOC_15776	HORVU.MOREX.r2.3HG0192770	1338	1358	-	1.58e-07	TTTTTTTTTTCTCTCTCCCTC
	MLOC_15776	HORVU.MOREX.r2.3HG0192770	1340	1360	-	1.25e-06	CCTTTTTTTTTTCTCTCTCCC
	MLOC_15776	HORVU.MOREX.r2.3HG0192770	1342	1362	-	8.68e-06	CACCTTTTTTTTTTCTCTCTC
	MLOC_15776	HORVU.MOREX.r2.3HG0192770	1407	1427	-	3.63e-06	CACTCTCTGTCTCTATTCCTG
	MLOC_15776	HORVU.MOREX.r2.3HG0194060	1300	1320	+	2.83e-06	TTTCCATTCTCTCTCTCACAC
	MLOC_15776	HORVU.MOREX.r2.3HG0194060	1302	1322	+	8.84e-07	TCCATTCTCTCTCTCACACAC
	MLOC_15776	HORVU.MOREX.r2.3HG0194100	1232	1252	-	9.1e-07	CTGTTTCTCTCCCTCTCTCCA
	MLOC_15776	HORVU.MOREX.r2.3HG0194100	1234	1254	-	5e-08	ACCTGTTTCTCTCCCTCTCTC
	MLOC_15776	HORVU.MOREX.r2.3HG0194100	1236	1256	-	8.75e-07	CCACCTGTTTCTCTCCCTCTC
	MLOC_15776	HORVU.MOREX.r2.3HG0194100	1238	1258	-	9.46e-06	TCCCACCTGTTTCTCTCCCTC
	MLOC_15776	HORVU.MOREX.r2.3HG0194740	1095	1115	-	5.66e-07	CTCTCTCTCTCTCTCCTGCTA
	MLOC_15776	HORVU.MOREX.r2.3HG0194740	1097	1117	-	1.8e-08	CCCTCTCTCTCTCTCTCCTGC
	MLOC_15776	HORVU.MOREX.r2.3HG0194740	1099	1119	-	2.56e-09	CTCCCTCTCTCTCTCTCTCCT
	MLOC_15776	HORVU.MOREX.r2.3HG0194740	1101	1121	-	6.54e-10	TCCTCCCTCTCTCTCTCTCTC
	MLOC_15776	HORVU.MOREX.r2.3HG0194740	1103	1123	-	8.75e-07	CGTCCTCCCTCTCTCTCTCTC
	MLOC_15776	HORVU.MOREX.r2.3HG0194740	1105	1125	-	2.52e-07	CCCGTCCTCCCTCTCTCTCTC
	MLOC_15776	HORVU.MOREX.r2.3HG0194740	1107	1127	-	6.21e-06	CACCCGTCCTCCCTCTCTCTC
	MLOC_15776	HORVU.MOREX.r2.3HG0194990	1025	1045	-	5.8e-06	ATTTTTCTCTTTCTTTACATC
	MLOC_15776	HORVU.MOREX.r2.3HG0195040	1465	1485	+	5.35e-06	ATCTCTCTCTCCCTTCCTCCC
	MLOC_15776	HORVU.MOREX.r2.3HG0195040	1467	1487	+	5.51e-06	CTCTCTCTCCCTTCCTCCCTC
	MLOC_15776	HORVU.MOREX.r2.3HG0195040	935	955	+	4.42e-06	CCCTCTCCCGCTCCCTCTTTC
	MLOC_15776	HORVU.MOREX.r2.3HG0195110	1072	1092	+	8.29e-06	TTTTTATTTTCTCTTTTTCTC
	MLOC_15776	HORVU.MOREX.r2.3HG0195110	1078	1098	+	5.07e-07	TTTTCTCTTTTTCTCTCCATC
	MLOC_15776	HORVU.MOREX.r2.3HG0195110	1080	1100	+	1.78e-07	TTCTCTTTTTCTCTCCATCTT
	MLOC_15776	HORVU.MOREX.r2.3HG0195110	1082	1102	+	9.31e-06	CTCTTTTTCTCTCCATCTTCG
	MLOC_15776	HORVU.MOREX.r2.3HG0195780	1091	1111	+	3.98e-06	AATATTTTTTTTCTCTCTCTT
	MLOC_15776	HORVU.MOREX.r2.3HG0195780	1093	1113	+	4.02e-06	TATTTTTTTTCTCTCTCTTCC
	MLOC_15776	HORVU.MOREX.r2.3HG0195780	1095	1115	+	2.45e-06	TTTTTTTTCTCTCTCTTCCAC
	MLOC_15776	HORVU.MOREX.r2.3HG0195780	1097	1117	+	7.32e-06	TTTTTTCTCTCTCTTCCACCA
	MLOC_15776	HORVU.MOREX.r2.3HG0195780	699	719	-	3.43e-06	CTCTCTCTTCTTCTCTTTCCT
	MLOC_15776	HORVU.MOREX.r2.3HG0195830	1250	1270	+	8.64e-06	GAAAATCTCTCTCCCTCTCGC
	MLOC_15776	HORVU.MOREX.r2.3HG0196530	774	794	-	9.19e-06	ATCCCTCCCTCTCACTCAATC
	MLOC_15776	HORVU.MOREX.r2.3HG0196550	822	842	-	3.21e-06	CTCTCTCTCCCTCTCTGCTCT
	MLOC_15776	HORVU.MOREX.r2.3HG0196550	826	846	-	3.03e-09	CTCTCTCTCTCTCCCTCTCTG
	MLOC_15776	HORVU.MOREX.r2.3HG0196550	828	848	-	4.72e-10	TCCTCTCTCTCTCTCCCTCTC
	MLOC_15776	HORVU.MOREX.r2.3HG0196550	830	850	-	1.43e-08	CCTCCTCTCTCTCTCTCCCTC
	MLOC_15776	HORVU.MOREX.r2.3HG0196550	832	852	-	1.15e-07	TTCCTCCTCTCTCTCTCTCCC
	MLOC_15776	HORVU.MOREX.r2.3HG0196550	836	856	-	3.04e-06	ATAGTTCCTCCTCTCTCTCTC
	MLOC_15776	HORVU.MOREX.r2.3HG0196610	433	453	+	8.05e-06	ATTCATTATTTTCTCTCTCTC
	MLOC_15776	HORVU.MOREX.r2.3HG0196610	435	455	+	9.6e-07	TCATTATTTTCTCTCTCTCTT
	MLOC_15776	HORVU.MOREX.r2.3HG0196610	437	457	+	3.12e-06	ATTATTTTCTCTCTCTCTTCT
	MLOC_15776	HORVU.MOREX.r2.3HG0196610	439	459	+	1.35e-06	TATTTTCTCTCTCTCTTCTTC
	MLOC_15776	HORVU.MOREX.r2.3HG0196610	441	461	+	1.13e-06	TTTTCTCTCTCTCTTCTTCTT
	MLOC_15776	HORVU.MOREX.r2.3HG0196610	443	463	+	6.81e-06	TTCTCTCTCTCTTCTTCTTTA
	MLOC_15776	HORVU.MOREX.r2.3HG0196860	847	867	-	2.18e-06	CTTTCTCTATCTCTCTCCTCA
	MLOC_15776	HORVU.MOREX.r2.3HG0196860	849	869	-	4.42e-07	TACTTTCTCTATCTCTCTCCT
	MLOC_15776	HORVU.MOREX.r2.3HG0196860	851	871	-	7.53e-08	TTTACTTTCTCTATCTCTCTC
	MLOC_15776	HORVU.MOREX.r2.3HG0196860	853	873	-	2.98e-07	ATTTTACTTTCTCTATCTCTC
	MLOC_15776	HORVU.MOREX.r2.3HG0196860	855	875	-	5.17e-06	GAATTTTACTTTCTCTATCTC
	MLOC_15776	HORVU.MOREX.r2.3HG0197180	544	564	+	9.5e-06	TTCTTTTCTTTTCTCCCTCCA
	MLOC_15776	HORVU.MOREX.r2.3HG0197360	48	68	+	4.25e-06	CTCTCCTCTCCTCTCCCTCTC
	MLOC_15776	HORVU.MOREX.r2.3HG0197360	56	76	+	1.18e-07	TCCTCTCCCTCTCCCTCCCTC
	MLOC_15776	HORVU.MOREX.r2.3HG0197360	58	78	+	3.65e-06	CTCTCCCTCTCCCTCCCTCCC
	MLOC_15776	HORVU.MOREX.r2.3HG0197360	60	80	+	2.41e-07	CTCCCTCTCCCTCCCTCCCTC
	MLOC_15776	HORVU.MOREX.r2.3HG0197360	62	82	+	5.51e-06	CCCTCTCCCTCCCTCCCTCCC
	MLOC_15776	HORVU.MOREX.r2.3HG0197360	64	84	+	5.17e-07	CTCTCCCTCCCTCCCTCCCTC
	MLOC_15776	HORVU.MOREX.r2.3HG0197360	66	86	+	8.97e-06	CTCCCTCCCTCCCTCCCTCCC
	MLOC_15776	HORVU.MOREX.r2.3HG0197360	68	88	+	4.54e-06	CCCTCCCTCCCTCCCTCCCTT
	MLOC_15776	HORVU.MOREX.r2.3HG0197360	70	90	+	6.9e-06	CTCCCTCCCTCCCTCCCTTTA
	MLOC_15776	HORVU.MOREX.r2.3HG0197360	74	94	+	3.08e-06	CTCCCTCCCTCCCTTTATCTC
	MLOC_15776	HORVU.MOREX.r2.3HG0197360	76	96	+	7.69e-06	CCCTCCCTCCCTTTATCTCTC
	MLOC_15776	HORVU.MOREX.r2.3HG0197360	78	98	+	3.3e-08	CTCCCTCCCTTTATCTCTCTC
	MLOC_15776	HORVU.MOREX.r2.3HG0197360	80	100	+	8.68e-08	CCCTCCCTTTATCTCTCTCTC
	MLOC_15776	HORVU.MOREX.r2.3HG0197360	82	102	+	1.29e-07	CTCCCTTTATCTCTCTCTCAA
	MLOC_15776	HORVU.MOREX.r2.3HG0198240	978	998	+	1.5e-08	CACCACCTCTCTCTCTCTCTC
	MLOC_15776	HORVU.MOREX.r2.3HG0198240	980	1000	+	4.64e-10	CCACCTCTCTCTCTCTCTCTC
	MLOC_15776	HORVU.MOREX.r2.3HG0198240	982	1002	+	1.08e-09	ACCTCTCTCTCTCTCTCTCTG
	MLOC_15776	HORVU.MOREX.r2.3HG0198240	984	1004	+	1.22e-07	CTCTCTCTCTCTCTCTCTGAT
	MLOC_15776	HORVU.MOREX.r2.3HG0198240	986	1006	+	1.12e-08	CTCTCTCTCTCTCTCTGATTT
	MLOC_15776	HORVU.MOREX.r2.3HG0199100	1420	1440	+	5.65e-06	CCGTCTCACCCTCTCACTCGC
	MLOC_15776	HORVU.MOREX.r2.3HG0199210	1161	1181	+	5.81e-07	CTCTCCCCACCTCTCTCTCTC
	MLOC_15776	HORVU.MOREX.r2.3HG0199730	1370	1390	-	5.85e-06	CTCTCTCTCTTTCCATGTACA
	MLOC_15776	HORVU.MOREX.r2.3HG0199730	1374	1394	-	4.31e-07	CTATCTCTCTCTCTTTCCATG
	MLOC_15776	HORVU.MOREX.r2.3HG0199730	1376	1396	-	5.37e-08	ATCTATCTCTCTCTCTTTCCA
	MLOC_15776	HORVU.MOREX.r2.3HG0199730	1378	1398	-	6.4e-08	CTATCTATCTCTCTCTCTTTC
	MLOC_15776	HORVU.MOREX.r2.3HG0199730	1380	1400	-	2.24e-07	GCCTATCTATCTCTCTCTCTT
	MLOC_15776	HORVU.MOREX.r2.3HG0199730	1382	1402	-	4.09e-06	CCGCCTATCTATCTCTCTCTC
	MLOC_15776	HORVU.MOREX.r2.3HG0199730	1384	1404	-	5.01e-06	CCCCGCCTATCTATCTCTCTC
	MLOC_15776	HORVU.MOREX.r2.3HG0199830	667	687	+	2.03e-06	TCTCCTCTCTCTCTCTATTGC
	MLOC_15776	HORVU.MOREX.r2.3HG0200220	926	946	-	2.25e-06	CTCGGCCTTTCTCTCTCTCCT
	MLOC_15776	HORVU.MOREX.r2.3HG0200220	928	948	-	2.68e-07	TCCTCGGCCTTTCTCTCTCTC
	MLOC_15776	HORVU.MOREX.r2.3HG0200220	956	976	-	4.97e-06	CTCTCTCTCTCTCTCCAGCCT
	MLOC_15776	HORVU.MOREX.r2.3HG0200220	958	978	-	7.42e-09	CTCTCTCTCTCTCTCTCCAGC
	MLOC_15776	HORVU.MOREX.r2.3HG0200220	960	980	-	6.25e-11	CTCTCTCTCTCTCTCTCTCCA
	MLOC_15776	HORVU.MOREX.r2.3HG0200220	962	982	-	6.7e-13	TTCTCTCTCTCTCTCTCTCTC
	MLOC_15776	HORVU.MOREX.r2.3HG0200220	964	984	-	4.72e-10	ACTTCTCTCTCTCTCTCTCTC
	MLOC_15776	HORVU.MOREX.r2.3HG0200220	966	986	-	7.28e-09	TCACTTCTCTCTCTCTCTCTC
	MLOC_15776	HORVU.MOREX.r2.3HG0200220	968	988	-	1.22e-06	TCTCACTTCTCTCTCTCTCTC
	MLOC_15776	HORVU.MOREX.r2.3HG0201020	1133	1153	-	5.66e-07	TCCTCTCTCTCTCTCCATTTG
	MLOC_15776	HORVU.MOREX.r2.3HG0201020	1139	1159	-	1.8e-06	GACGTGTCCTCTCTCTCTCTC
	MLOC_15776	HORVU.MOREX.r2.3HG0201860	1228	1248	-	2.04e-06	ATCTCTCTTTTGCTCTTTCTC
	MLOC_15776	HORVU.MOREX.r2.3HG0201860	1238	1258	-	9.54e-06	CAGTGGTTCTATCTCTCTTTT
	MLOC_15776	HORVU.MOREX.r2.3HG0201860	24	44	+	7.92e-06	CTCTTTCTTCTTCTCTTTCCT
	MLOC_15776	HORVU.MOREX.r2.3HG0202320	1426	1446	+	9.73e-06	CTCTCTGGATCTCTCCCTCCA
	MLOC_15776	HORVU.MOREX.r2.3HG0202420	1392	1412	+	2.22e-06	CACGCTCTCCCTCTCCACCTC
	MLOC_15776	HORVU.MOREX.r2.3HG0202500	1001	1021	+	3.79e-07	TACTCTCCCTTACTTTCTCTC
	MLOC_15776	HORVU.MOREX.r2.3HG0202500	1005	1025	+	1.22e-08	CTCCCTTACTTTCTCTCTCTC
	MLOC_15776	HORVU.MOREX.r2.3HG0202500	1007	1027	+	4.22e-09	CCCTTACTTTCTCTCTCTCTC
	MLOC_15776	HORVU.MOREX.r2.3HG0202500	1009	1029	+	7.69e-10	CTTACTTTCTCTCTCTCTCTC
	MLOC_15776	HORVU.MOREX.r2.3HG0202500	1011	1031	+	4.45e-09	TACTTTCTCTCTCTCTCTCTG
	MLOC_15776	HORVU.MOREX.r2.3HG0202500	1013	1033	+	1.23e-06	CTTTCTCTCTCTCTCTCTGCT
	MLOC_15776	HORVU.MOREX.r2.3HG0202500	1015	1035	+	2.05e-06	TTCTCTCTCTCTCTCTGCTCG
	MLOC_15776	HORVU.MOREX.r2.3HG0202500	674	694	-	1.26e-08	CTCTCTCTCTCTCTCTGCTTT
	MLOC_15776	HORVU.MOREX.r2.3HG0202500	676	696	-	1.44e-07	CTCTCTCTCTCTCTCTCTGCT
	MLOC_15776	HORVU.MOREX.r2.3HG0202500	678	698	-	3.38e-11	CTCTCTCTCTCTCTCTCTCTG
	MLOC_15776	HORVU.MOREX.r2.3HG0202500	680	700	-	2.05e-13	CTCTCTCTCTCTCTCTCTCTC
	MLOC_15776	HORVU.MOREX.r2.3HG0202500	682	702	-	2.05e-13	CTCTCTCTCTCTCTCTCTCTC
	MLOC_15776	HORVU.MOREX.r2.3HG0202500	684	704	-	1.14e-09	CGCTCTCTCTCTCTCTCTCTC
	MLOC_15776	HORVU.MOREX.r2.3HG0202500	686	706	-	4.45e-08	TGCGCTCTCTCTCTCTCTCTC
	MLOC_15776	HORVU.MOREX.r2.3HG0202500	688	708	-	7.79e-08	AATGCGCTCTCTCTCTCTCTC
	MLOC_15776	HORVU.MOREX.r2.3HG0202500	690	710	-	4.2e-07	CAAATGCGCTCTCTCTCTCTC
	MLOC_15776	HORVU.MOREX.r2.3HG0202510	701	721	+	9.23e-06	ATGCCTTTTTTTCTTTCTCAA
	MLOC_15776	HORVU.MOREX.r2.3HG0202510	705	725	+	2.72e-06	CTTTTTTTCTTTCTCAATATA
	MLOC_15776	HORVU.MOREX.r2.3HG0202530	1245	1265	-	2.81e-06	CTCTCTCCCTCCCTCTCTCAG
	MLOC_15776	HORVU.MOREX.r2.3HG0202530	1247	1267	-	3.82e-09	CTCTCTCTCCCTCCCTCTCTC
	MLOC_15776	HORVU.MOREX.r2.3HG0202530	1249	1269	-	2.53e-08	CTCTCTCTCTCCCTCCCTCTC
	MLOC_15776	HORVU.MOREX.r2.3HG0202530	1251	1271	-	8.76e-10	CTCTCTCTCTCTCCCTCCCTC
	MLOC_15776	HORVU.MOREX.r2.3HG0202530	1253	1273	-	7.44e-08	GCCTCTCTCTCTCTCCCTCCC
	MLOC_15776	HORVU.MOREX.r2.3HG0202530	1255	1275	-	1.21e-06	TGGCCTCTCTCTCTCTCCCTC
	MLOC_15776	HORVU.MOREX.r2.3HG0202530	1257	1277	-	2.79e-06	CATGGCCTCTCTCTCTCTCCC
	MLOC_15776	HORVU.MOREX.r2.3HG0202530	1259	1279	-	8.97e-06	CGCATGGCCTCTCTCTCTCTC
	MLOC_15776	HORVU.MOREX.r2.3HG0202580	1312	1332	+	8.82e-06	CTCTCGCTCCCTCCCACCTTC
	MLOC_15776	HORVU.MOREX.r2.3HG0202580	369	389	-	7.76e-06	CCCTTTCCCTTTATCTTTTTT
	MLOC_15776	HORVU.MOREX.r2.3HG0202620	632	652	+	9.15e-06	TTCACTGGATCTCTCTTTCTA
	MLOC_15776	HORVU.MOREX.r2.3HG0202820	1025	1045	-	3.35e-06	TTCTCTCTCTCTCTTCGTGTC
	MLOC_15776	HORVU.MOREX.r2.3HG0202820	1029	1049	-	1.44e-07	ATCTTTCTCTCTCTCTCTTCG
	MLOC_15776	HORVU.MOREX.r2.3HG0202820	1031	1051	-	6.42e-09	AAATCTTTCTCTCTCTCTCTT
	MLOC_15776	HORVU.MOREX.r2.3HG0202820	1033	1053	-	1.29e-06	CGAAATCTTTCTCTCTCTCTC
	MLOC_15776	HORVU.MOREX.r2.3HG0202990	378	398	+	9.15e-07	CCCTCTCCACCTCTCTCCCTC
	MLOC_15776	HORVU.MOREX.r2.3HG0202990	380	400	+	2.09e-06	CTCTCCACCTCTCTCCCTCTC
	MLOC_15776	HORVU.MOREX.r2.3HG0202990	382	402	+	1.24e-06	CTCCACCTCTCTCCCTCTCGC
	MLOC_15776	HORVU.MOREX.r2.3HG0202990	386	406	+	4.72e-06	ACCTCTCTCCCTCTCGCTCGC
	MLOC_15776	HORVU.MOREX.r2.3HG0202990	388	408	+	2.71e-06	CTCTCTCCCTCTCGCTCGCTC
	MLOC_15776	HORVU.MOREX.r2.3HG0202990	579	599	+	3.73e-06	CCGTCTCCACCTCTCTCCCTC
	MLOC_15776	HORVU.MOREX.r2.3HG0202990	583	603	+	1.24e-06	CTCCACCTCTCTCCCTCTCGC
	MLOC_15776	HORVU.MOREX.r2.3HG0202990	587	607	+	4.72e-06	ACCTCTCTCCCTCTCGCTCGC
	MLOC_15776	HORVU.MOREX.r2.3HG0202990	589	609	+	2.71e-06	CTCTCTCCCTCTCGCTCGCTC
	MLOC_15776	HORVU.MOREX.r2.3HG0204100	968	988	-	1.74e-06	CTCTCTCTCTCTCTTCTCCGA
	MLOC_15776	HORVU.MOREX.r2.3HG0204100	970	990	-	7.66e-08	CTCTCTCTCTCTCTCTTCTCC
	MLOC_15776	HORVU.MOREX.r2.3HG0204100	972	992	-	2.14e-09	CTCTCTCTCTCTCTCTCTTCT
	MLOC_15776	HORVU.MOREX.r2.3HG0204100	974	994	-	1.99e-12	CTCTCTCTCTCTCTCTCTCTT
	MLOC_15776	HORVU.MOREX.r2.3HG0204100	976	996	-	6.7e-13	TTCTCTCTCTCTCTCTCTCTC
	MLOC_15776	HORVU.MOREX.r2.3HG0204100	978	998	-	1.21e-11	CTTTCTCTCTCTCTCTCTCTC
	MLOC_15776	HORVU.MOREX.r2.3HG0204100	980	1000	-	1.06e-10	GTCTTTCTCTCTCTCTCTCTC
	MLOC_15776	HORVU.MOREX.r2.3HG0204100	982	1002	-	1.91e-10	ATGTCTTTCTCTCTCTCTCTC
	MLOC_15776	HORVU.MOREX.r2.3HG0204100	984	1004	-	4.46e-07	CGATGTCTTTCTCTCTCTCTC
	MLOC_15776	HORVU.MOREX.r2.3HG0204100	986	1006	-	5.67e-08	ATCGATGTCTTTCTCTCTCTC
	MLOC_15776	HORVU.MOREX.r2.3HG0204540	1300	1320	-	3.01e-06	TTCCTTCTCTCTCCTTGTTTC
	MLOC_15776	HORVU.MOREX.r2.3HG0205050	977	997	-	3.67e-07	ATCTATCTATCTCTCTCACGC
	MLOC_15776	HORVU.MOREX.r2.3HG0205050	979	999	-	2.52e-06	CTATCTATCTATCTCTCTCAC
	MLOC_15776	HORVU.MOREX.r2.3HG0205050	981	1001	-	6.86e-08	ATCTATCTATCTATCTCTCTC
	MLOC_15776	HORVU.MOREX.r2.3HG0205050	983	1003	-	3.01e-06	TTATCTATCTATCTATCTCTC
	MLOC_15776	HORVU.MOREX.r2.3HG0205050	985	1005	-	2.51e-06	TTTTATCTATCTATCTATCTC
	MLOC_15776	HORVU.MOREX.r2.3HG0205050	989	1009	-	9.73e-06	CTTATTTTATCTATCTATCTA
	MLOC_15776	HORVU.MOREX.r2.3HG0205530	1014	1034	-	8.89e-06	CTCTCGCTGTCTCTGTCTCGT
	MLOC_15776	HORVU.MOREX.r2.3HG0205530	1016	1036	-	4.33e-07	CTCTCTCGCTGTCTCTGTCTC
	MLOC_15776	HORVU.MOREX.r2.3HG0205640	619	639	-	4.16e-06	CCCTCTCCTTATCCCTCACTC
	MLOC_15776	HORVU.MOREX.r2.3HG0206170	513	533	+	2e-06	CAAACCCTGTCTCTCTCTCCC
	MLOC_15776	HORVU.MOREX.r2.3HG0206170	515	535	+	7.94e-07	AACCCTGTCTCTCTCTCCCCC
	MLOC_15776	HORVU.MOREX.r2.3HG0206170	517	537	+	3.91e-07	CCCTGTCTCTCTCTCCCCCAA
	MLOC_15776	HORVU.MOREX.r2.3HG0206170	519	539	+	5.65e-06	CTGTCTCTCTCTCCCCCAAAC
	MLOC_15776	HORVU.MOREX.r2.3HG0206650	1469	1489	-	4.31e-07	TTCTCTCTCTCTCTTTTCTTT
	MLOC_15776	HORVU.MOREX.r2.3HG0206650	1471	1491	-	1.05e-06	TTTTCTCTCTCTCTCTTTTCT
	MLOC_15776	HORVU.MOREX.r2.3HG0206650	1473	1493	-	2.17e-08	CCTTTTCTCTCTCTCTCTTTT
	MLOC_15776	HORVU.MOREX.r2.3HG0206650	1475	1495	-	7e-09	CCCCTTTTCTCTCTCTCTCTT
	MLOC_15776	HORVU.MOREX.r2.3HG0206650	1477	1497	-	2.08e-08	CTCCCCTTTTCTCTCTCTCTC
	MLOC_15776	HORVU.MOREX.r2.3HG0206650	1479	1499	-	3.1e-08	CTCTCCCCTTTTCTCTCTCTC
	MLOC_15776	HORVU.MOREX.r2.3HG0206690	1410	1430	-	8.19e-06	CTCTCTCTGTCACTGTCTCGA
	MLOC_15776	HORVU.MOREX.r2.3HG0206690	1412	1432	-	3.19e-06	CTCTCTCTCTGTCACTGTCTC
	MLOC_15776	HORVU.MOREX.r2.3HG0206690	1414	1434	-	3.91e-06	CTCTCTCTCTCTGTCACTGTC
	MLOC_15776	HORVU.MOREX.r2.3HG0206690	1416	1436	-	2.92e-07	CTCTCTCTCTCTCTGTCACTG
	MLOC_15776	HORVU.MOREX.r2.3HG0206690	1418	1438	-	4.72e-10	CTCTCTCTCTCTCTCTGTCAC
	MLOC_15776	HORVU.MOREX.r2.3HG0206690	1420	1440	-	1.39e-09	CTCTCTCTCTCTCTCTCTGTC
	MLOC_15776	HORVU.MOREX.r2.3HG0206690	1422	1442	-	3.38e-11	CTCTCTCTCTCTCTCTCTCTG
	MLOC_15776	HORVU.MOREX.r2.3HG0206690	1424	1444	-	2.05e-13	CTCTCTCTCTCTCTCTCTCTC
	MLOC_15776	HORVU.MOREX.r2.3HG0206690	1426	1446	-	1.32e-12	CCCTCTCTCTCTCTCTCTCTC
	MLOC_15776	HORVU.MOREX.r2.3HG0206690	1428	1448	-	5.43e-12	CTCCCTCTCTCTCTCTCTCTC
	MLOC_15776	HORVU.MOREX.r2.3HG0206690	1430	1450	-	1.46e-10	CCCTCCCTCTCTCTCTCTCTC
	MLOC_15776	HORVU.MOREX.r2.3HG0206690	1432	1452	-	1.43e-10	CTCCCTCCCTCTCTCTCTCTC
	MLOC_15776	HORVU.MOREX.r2.3HG0206690	1434	1454	-	2.14e-09	CTCTCCCTCCCTCTCTCTCTC
	MLOC_15776	HORVU.MOREX.r2.3HG0206690	1436	1456	-	6.81e-07	GCCTCTCCCTCCCTCTCTCTC
	MLOC_15776	HORVU.MOREX.r2.3HG0206690	1438	1458	-	6.17e-07	CAGCCTCTCCCTCCCTCTCTC
	MLOC_15776	HORVU.MOREX.r2.3HG0206720	1238	1258	+	2.99e-06	CCCTTTCTTCCTCTTTGTCTT
	MLOC_15776	HORVU.MOREX.r2.3HG0206740	1213	1233	+	9.15e-06	CCGTCTCTCTGACTCTCTCCA
	MLOC_15776	HORVU.MOREX.r2.3HG0206780	1172	1192	-	3.19e-06	CTCTCTCACTCACTCCCCTTT
	MLOC_15776	HORVU.MOREX.r2.3HG0206780	1176	1196	-	6.55e-07	TTTTCTCTCTCACTCACTCCC
	MLOC_15776	HORVU.MOREX.r2.3HG0206780	1178	1198	-	3.28e-06	ACTTTTCTCTCTCACTCACTC
	MLOC_15776	HORVU.MOREX.r2.3HG0206780	1180	1200	-	8.82e-06	GCACTTTTCTCTCTCACTCAC
	MLOC_15776	HORVU.MOREX.r2.3HG0206780	1182	1202	-	6.67e-06	ATGCACTTTTCTCTCTCACTC
	MLOC_15776	HORVU.MOREX.r2.3HG0206780	1288	1308	+	6.91e-07	CTTTTCCCCCCTCTCTCTCTC
	MLOC_15776	HORVU.MOREX.r2.3HG0206780	1290	1310	+	2.01e-07	TTTCCCCCCTCTCTCTCTCTC
	MLOC_15776	HORVU.MOREX.r2.3HG0206780	1292	1312	+	6.9e-09	TCCCCCCTCTCTCTCTCTCTC
	MLOC_15776	HORVU.MOREX.r2.3HG0206780	1294	1314	+	8.88e-09	CCCCCTCTCTCTCTCTCTCAT
	MLOC_15776	HORVU.MOREX.r2.3HG0206780	1296	1316	+	2.15e-08	CCCTCTCTCTCTCTCTCATTG
	MLOC_15776	HORVU.MOREX.r2.3HG0206780	1298	1318	+	1.08e-06	CTCTCTCTCTCTCTCATTGTT
	MLOC_15776	HORVU.MOREX.r2.3HG0207170	532	552	+	1.52e-06	CCATTACTCTCTCTTCCTTTC
	MLOC_15776	HORVU.MOREX.r2.3HG0207800	1075	1095	-	1.55e-06	GTCTCTCTCGCTCTCTGCCTC
	MLOC_15776	HORVU.MOREX.r2.3HG0207800	1196	1216	+	8.93e-06	CTCCTTCCCCATCCCTCTCTC
	MLOC_15776	HORVU.MOREX.r2.3HG0207870	972	992	-	8.5e-06	GTTTTTTTTTCTCTTTCTTTT
	MLOC_15776	HORVU.MOREX.r2.3HG0207870	974	994	-	2e-06	ATGTTTTTTTTTCTCTTTCTT
	MLOC_15776	HORVU.MOREX.r2.3HG0208760	1399	1419	+	6.45e-06	ATCCGTCTCTCTCCCCAACTC
	MLOC_15776	HORVU.MOREX.r2.3HG0208760	783	803	+	4e-06	TCTCCTCTCTCTCTATATATT
	MLOC_15776	HORVU.MOREX.r2.3HG0208760	785	805	+	2.73e-06	TCCTCTCTCTCTATATATTGC
	MLOC_15776	HORVU.MOREX.r2.3HG0210160	1083	1103	-	8.82e-06	CTGTTTCCTTCTATCCATCTA
	MLOC_15776	HORVU.MOREX.r2.3HG0210180	1400	1420	-	1.38e-06	ACCTCTCTCTCTCCCCGCCTC
	MLOC_15776	HORVU.MOREX.r2.3HG0210180	1404	1424	-	6.23e-06	CTCGACCTCTCTCTCTCCCCG
	MLOC_15776	HORVU.MOREX.r2.3HG0210350	1293	1313	+	3.45e-07	TAAAGTTTCTCTCTCTCCCTC
	MLOC_15776	HORVU.MOREX.r2.3HG0210350	1295	1315	+	3.95e-07	AAGTTTCTCTCTCTCCCTCTG
	MLOC_15776	HORVU.MOREX.r2.3HG0210350	1299	1319	+	2.5e-06	TTCTCTCTCTCCCTCTGCATC
	MLOC_15776	HORVU.MOREX.r2.3HG0210350	1332	1352	+	2.08e-06	ACATCTCTCCGTCTCTCTCTC
	MLOC_15776	HORVU.MOREX.r2.3HG0210350	1334	1354	+	2.4e-09	ATCTCTCCGTCTCTCTCTCTC
	MLOC_15776	HORVU.MOREX.r2.3HG0210350	1336	1356	+	2.3e-08	CTCTCCGTCTCTCTCTCTCCC
	MLOC_15776	HORVU.MOREX.r2.3HG0210350	1338	1358	+	4.27e-08	CTCCGTCTCTCTCTCTCCCCC
	MLOC_15776	HORVU.MOREX.r2.3HG0210350	1340	1360	+	4.03e-07	CCGTCTCTCTCTCTCCCCCCA
	MLOC_15776	HORVU.MOREX.r2.3HG0210350	1342	1362	+	1.67e-06	GTCTCTCTCTCTCCCCCCATC
	MLOC_15776	HORVU.MOREX.r2.3HG0211130	418	438	+	8.22e-06	CATCACCTCTTTCCCTCTCTC
	MLOC_15776	HORVU.MOREX.r2.3HG0211130	447	467	+	2.29e-06	CTGTCTCGGTCTCTCTGTCTG
	MLOC_15776	HORVU.MOREX.r2.3HG0211130	459	479	+	3.41e-06	CTCTGTCTGTTCCTCTATCTC
	MLOC_15776	HORVU.MOREX.r2.3HG0211130	461	481	+	4.33e-06	CTGTCTGTTCCTCTATCTCAC
	MLOC_15776	HORVU.MOREX.r2.3HG0211130	463	483	+	1.84e-06	GTCTGTTCCTCTATCTCACTC
	MLOC_15776	HORVU.MOREX.r2.3HG0211130	465	485	+	5.66e-07	CTGTTCCTCTATCTCACTCTC
	MLOC_15776	HORVU.MOREX.r2.3HG0211130	484	504	+	3.98e-06	TCCCCTGCCTCTCCATCTCTC
	MLOC_15776	HORVU.MOREX.r2.3HG0211790	1036	1056	-	3.81e-06	CTCTCTCTCTCTCTTTTGCGA
	MLOC_15776	HORVU.MOREX.r2.3HG0211790	1038	1058	-	8.65e-09	CTCTCTCTCTCTCTCTTTTGC
	MLOC_15776	HORVU.MOREX.r2.3HG0211790	1040	1060	-	4.46e-11	CTCTCTCTCTCTCTCTCTTTT
	MLOC_15776	HORVU.MOREX.r2.3HG0211790	1042	1062	-	1.61e-11	ATCTCTCTCTCTCTCTCTCTT
	MLOC_15776	HORVU.MOREX.r2.3HG0211790	1044	1064	-	1.68e-10	TAATCTCTCTCTCTCTCTCTC
	MLOC_15776	HORVU.MOREX.r2.3HG0211790	1046	1066	-	6.55e-09	CATAATCTCTCTCTCTCTCTC
	MLOC_15776	HORVU.MOREX.r2.3HG0211790	1048	1068	-	1.83e-06	ACCATAATCTCTCTCTCTCTC
	MLOC_15776	HORVU.MOREX.r2.3HG0211790	1050	1070	-	2.47e-06	CTACCATAATCTCTCTCTCTC
	MLOC_15776	HORVU.MOREX.r2.3HG0212150	1028	1048	+	1.99e-06	CCATTTTTCTATCTCCCTTTC
	MLOC_15776	HORVU.MOREX.r2.3HG0212150	7	27	-	1.98e-07	CTCGTTCCTTCTCTCTCTATA
	MLOC_15776	HORVU.MOREX.r2.3HG0212150	9	29	-	4.37e-07	TCCTCGTTCCTTCTCTCTCTA
	MLOC_15776	HORVU.MOREX.r2.3HG0212240	358	378	+	5.36e-07	CTCCAACTCTCCCTCTCTCTC
	MLOC_15776	HORVU.MOREX.r2.3HG0212240	360	380	+	1.48e-08	CCAACTCTCCCTCTCTCTCTC
	MLOC_15776	HORVU.MOREX.r2.3HG0212240	362	382	+	5.12e-08	AACTCTCCCTCTCTCTCTCGT
	MLOC_15776	HORVU.MOREX.r2.3HG0212240	364	384	+	1.79e-07	CTCTCCCTCTCTCTCTCGTTC
	MLOC_15776	HORVU.MOREX.r2.3HG0212240	366	386	+	2.02e-06	CTCCCTCTCTCTCTCGTTCGC
	MLOC_15776	HORVU.MOREX.r2.3HG0212240	876	896	-	9.32e-07	CTCTCTCCGTCTCTCAGTTTA
	MLOC_15776	HORVU.MOREX.r2.3HG0212240	882	902	-	4.33e-07	TTCTTTCTCTCTCCGTCTCTC
	MLOC_15776	HORVU.MOREX.r2.3HG0212240	884	904	-	4.38e-06	CGTTCTTTCTCTCTCCGTCTC
	MLOC_15776	HORVU.MOREX.r2.3HG0212430	443	463	+	5.04e-07	CTCTCTTTTTTTCTTTTTTTC
	MLOC_15776	HORVU.MOREX.r2.3HG0212430	468	488	+	6.7e-06	TTCTTTTTCCCTTTTTCTCTC
	MLOC_15776	HORVU.MOREX.r2.3HG0212430	472	492	+	9.12e-06	TTTTCCCTTTTTCTCTCATTT
	MLOC_15776	HORVU.MOREX.r2.3HG0212430	474	494	+	6.9e-06	TTCCCTTTTTCTCTCATTTTT
	MLOC_15776	HORVU.MOREX.r2.3HG0212430	917	937	-	8.38e-07	CTCTCCTCTTCTCTCTCATTC
	MLOC_15776	HORVU.MOREX.r2.3HG0212430	919	939	-	1.93e-06	CTCTCTCCTCTTCTCTCTCAT
	MLOC_15776	HORVU.MOREX.r2.3HG0212680	1475	1495	-	2.24e-06	TACTCTCTCTCTCTCTTGTTA
	MLOC_15776	HORVU.MOREX.r2.3HG0212680	1477	1497	-	1.5e-07	CTTACTCTCTCTCTCTCTTGT
	MLOC_15776	HORVU.MOREX.r2.3HG0212680	1479	1499	-	7.42e-09	TCCTTACTCTCTCTCTCTCTT
	MLOC_15776	HORVU.MOREX.r2.3HG0213550	848	868	+	8.32e-06	ATCACTGTCTGTCTATCTATC
	MLOC_15776	HORVU.MOREX.r2.3HG0213550	850	870	+	5.98e-07	CACTGTCTGTCTATCTATCTA
	MLOC_15776	HORVU.MOREX.r2.3HG0213550	852	872	+	1.14e-06	CTGTCTGTCTATCTATCTATA
	MLOC_15776	HORVU.MOREX.r2.3HG0213550	854	874	+	8.5e-06	GTCTGTCTATCTATCTATATC
	MLOC_15776	HORVU.MOREX.r2.3HG0213550	856	876	+	8.64e-06	CTGTCTATCTATCTATATCTA
	MLOC_15776	HORVU.MOREX.r2.3HG0214620	1408	1428	+	7.89e-06	TAGGATCCCCTTCTCTCTCTC
	MLOC_15776	HORVU.MOREX.r2.3HG0214620	1412	1432	+	5.28e-08	ATCCCCTTCTCTCTCTCTTTC
	MLOC_15776	HORVU.MOREX.r2.3HG0214620	1414	1434	+	2.19e-07	CCCCTTCTCTCTCTCTTTCCA
	MLOC_15776	HORVU.MOREX.r2.3HG0214620	1416	1436	+	2.98e-07	CCTTCTCTCTCTCTTTCCATA
	MLOC_15776	HORVU.MOREX.r2.3HG0214620	1418	1438	+	2.63e-06	TTCTCTCTCTCTTTCCATATC
	MLOC_15776	HORVU.MOREX.r2.3HG0214620	1420	1440	+	1.37e-06	CTCTCTCTCTTTCCATATCCT
	MLOC_15776	HORVU.MOREX.r2.3HG0214620	1465	1485	-	7.28e-06	CTCTCTCTCCTCCTCTGCCTC
	MLOC_15776	HORVU.MOREX.r2.3HG0214620	1469	1489	-	1.84e-06	CTCCCTCTCTCTCCTCCTCTG
	MLOC_15776	HORVU.MOREX.r2.3HG0214620	1471	1491	-	4.18e-07	TTCTCCCTCTCTCTCCTCCTC
	MLOC_15776	HORVU.MOREX.r2.3HG0214620	1475	1495	-	2.04e-06	TTGATTCTCCCTCTCTCTCCT
	MLOC_15776	HORVU.MOREX.r2.3HG0214620	1479	1499	-	7.22e-06	TTGTTTGATTCTCCCTCTCTC
	MLOC_15776	HORVU.MOREX.r2.3HG0214620	620	640	+	8.36e-06	CTCTCTCCTCTTCTCTCTTCT
	MLOC_15776	HORVU.MOREX.r2.3HG0216090	370	390	-	1.67e-06	CTCTCTTTCCCTCTATCTAGT
	MLOC_15776	HORVU.MOREX.r2.3HG0216090	372	392	-	1.55e-06	AACTCTCTTTCCCTCTATCTA
	MLOC_15776	HORVU.MOREX.r2.3HG0216090	374	394	-	4.58e-06	GCAACTCTCTTTCCCTCTATC
	MLOC_15776	HORVU.MOREX.r2.3HG0219550	779	799	+	2.91e-06	TCCCTTTTCCCTCTTTCTCTT
	MLOC_15776	HORVU.MOREX.r2.3HG0219580	1445	1465	+	2.6e-06	ACCCTCGTCTCTCTCCCTCTC
	MLOC_15776	HORVU.MOREX.r2.3HG0219580	1447	1467	+	3.12e-06	CCTCGTCTCTCTCCCTCTCCC
	MLOC_15776	HORVU.MOREX.r2.3HG0219580	1449	1469	+	7.74e-07	TCGTCTCTCTCCCTCTCCCTC
	MLOC_15776	HORVU.MOREX.r2.3HG0219580	1451	1471	+	3.38e-08	GTCTCTCTCCCTCTCCCTCTC
	MLOC_15776	HORVU.MOREX.r2.3HG0219580	1453	1473	+	2.37e-08	CTCTCTCCCTCTCCCTCTCCC
	MLOC_15776	HORVU.MOREX.r2.3HG0219580	1455	1475	+	2.44e-07	CTCTCCCTCTCCCTCTCCCTC
	MLOC_15776	HORVU.MOREX.r2.3HG0219580	1457	1477	+	1.5e-08	CTCCCTCTCCCTCTCCCTCTC
	MLOC_15776	HORVU.MOREX.r2.3HG0219580	1459	1479	+	4.19e-09	CCCTCTCCCTCTCCCTCTCTC
	MLOC_15776	HORVU.MOREX.r2.3HG0219580	1461	1481	+	4.65e-07	CTCTCCCTCTCCCTCTCTCGC
	MLOC_15776	HORVU.MOREX.r2.3HG0219580	1463	1483	+	9.31e-06	CTCCCTCTCCCTCTCTCGCCT
	MLOC_15776	HORVU.MOREX.r2.3HG0221490	731	751	+	3.22e-06	TTCTCTCTTCTTTTCTCTCTC
	MLOC_15776	HORVU.MOREX.r2.3HG0221490	733	753	+	3.65e-07	CTCTCTTCTTTTCTCTCTCAT
	MLOC_15776	HORVU.MOREX.r2.3HG0221490	735	755	+	3.63e-06	CTCTTCTTTTCTCTCTCATCC
	MLOC_15776	HORVU.MOREX.r2.3HG0221890	1400	1420	-	9.38e-06	CCCTCTCCCTCTATAACTTGC
	MLOC_15776	HORVU.MOREX.r2.3HG0221890	1402	1422	-	1e-06	CTCCCTCTCCCTCTATAACTT
	MLOC_15776	HORVU.MOREX.r2.3HG0221890	1406	1426	-	1.55e-06	TCCGCTCCCTCTCCCTCTATA
	MLOC_15776	HORVU.MOREX.r2.3HG0222820	1416	1436	+	6.5e-06	TTCTTGTTCTCTCCCTCGCTC
	MLOC_15776	HORVU.MOREX.r2.3HG0224130	1355	1375	+	1.08e-06	CTCGCTGTCTCTCCCCATCTC
	MLOC_15776	HORVU.MOREX.r2.3HG0224150	1443	1463	-	5.72e-07	CTCTCTCTCTCTCTCTCGTAT
	MLOC_15776	HORVU.MOREX.r2.3HG0224150	1445	1465	-	2.01e-10	CTCTCTCTCTCTCTCTCTCGT
	MLOC_15776	HORVU.MOREX.r2.3HG0224150	1447	1467	-	2.05e-13	CTCTCTCTCTCTCTCTCTCTC
	MLOC_15776	HORVU.MOREX.r2.3HG0224150	1449	1469	-	2.05e-13	CTCTCTCTCTCTCTCTCTCTC
	MLOC_15776	HORVU.MOREX.r2.3HG0224150	1451	1471	-	1.75e-12	CACTCTCTCTCTCTCTCTCTC
	MLOC_15776	HORVU.MOREX.r2.3HG0224150	1453	1473	-	2.47e-11	CACACTCTCTCTCTCTCTCTC
	MLOC_15776	HORVU.MOREX.r2.3HG0224150	1455	1475	-	5.08e-10	CCCACACTCTCTCTCTCTCTC
	MLOC_15776	HORVU.MOREX.r2.3HG0224150	1457	1477	-	7.48e-08	TCCCCACACTCTCTCTCTCTC
	MLOC_15776	HORVU.MOREX.r2.3HG0224600	256	276	-	6.29e-06	TCTCATTTCTCTCTTTCTCCC
	MLOC_15776	HORVU.MOREX.r2.3HG0224600	987	1007	-	6.29e-06	TCTCATTTCTCTCTTTCTCCC
	MLOC_15776	HORVU.MOREX.r2.3HG0224740	1396	1416	+	3.8e-06	AATTAGCGCTCTCTCTCTTTC
	MLOC_15776	HORVU.MOREX.r2.3HG0224740	1398	1418	+	1.19e-07	TTAGCGCTCTCTCTCTTTCTC
	MLOC_15776	HORVU.MOREX.r2.3HG0224740	1400	1420	+	3.63e-07	AGCGCTCTCTCTCTTTCTCTC
	MLOC_15776	HORVU.MOREX.r2.3HG0224740	1402	1422	+	4.82e-07	CGCTCTCTCTCTTTCTCTCTC
	MLOC_15776	HORVU.MOREX.r2.3HG0224740	1404	1424	+	2.22e-12	CTCTCTCTCTTTCTCTCTCTC
	MLOC_15776	HORVU.MOREX.r2.3HG0224740	1406	1426	+	6.1e-12	CTCTCTCTTTCTCTCTCTCTC
	MLOC_15776	HORVU.MOREX.r2.3HG0224740	1408	1428	+	1.15e-10	CTCTCTTTCTCTCTCTCTCAC
	MLOC_15776	HORVU.MOREX.r2.3HG0224740	1410	1430	+	3.57e-11	CTCTTTCTCTCTCTCTCACTC
	MLOC_15776	HORVU.MOREX.r2.3HG0224740	1412	1432	+	4.82e-10	CTTTCTCTCTCTCTCACTCTC
	MLOC_15776	HORVU.MOREX.r2.3HG0224740	1414	1434	+	8.25e-08	TTCTCTCTCTCTCACTCTCAC
	MLOC_15776	HORVU.MOREX.r2.3HG0224740	1416	1436	+	2.82e-08	CTCTCTCTCTCACTCTCACCA
	MLOC_15776	HORVU.MOREX.r2.3HG0225160	1258	1278	+	3.9e-06	CTCGCTATCTCTCTCCATTTC
	MLOC_15776	HORVU.MOREX.r2.3HG0225490	1177	1197	+	1.34e-06	TTCCTCTTCTCTCTCTGCCTC
	MLOC_15776	HORVU.MOREX.r2.3HG0226250	1059	1079	-	4.35e-06	TCGTCTCCTTCTCTACCTCTT
	MLOC_15776	HORVU.MOREX.r2.3HG0226250	1061	1081	-	8.02e-06	CTTCGTCTCCTTCTCTACCTC
	MLOC_15776	HORVU.MOREX.r2.3HG0226300	91	111	-	1.58e-06	CTCTCTTCCCCTCTCTGCTTC
	MLOC_15776	HORVU.MOREX.r2.3HG0226390	1049	1069	+	2.62e-06	CCCCGTGAGTCTCTCTCTCTC
	MLOC_15776	HORVU.MOREX.r2.3HG0226390	1051	1071	+	1.07e-07	CCGTGAGTCTCTCTCTCTCTC
	MLOC_15776	HORVU.MOREX.r2.3HG0226390	1053	1073	+	1.83e-08	GTGAGTCTCTCTCTCTCTCTC
	MLOC_15776	HORVU.MOREX.r2.3HG0226390	1055	1075	+	1.64e-09	GAGTCTCTCTCTCTCTCTCTC
	MLOC_15776	HORVU.MOREX.r2.3HG0226390	1057	1077	+	1.7e-11	GTCTCTCTCTCTCTCTCTCTC
	MLOC_15776	HORVU.MOREX.r2.3HG0226390	1059	1079	+	2.05e-13	CTCTCTCTCTCTCTCTCTCTC
	MLOC_15776	HORVU.MOREX.r2.3HG0226390	1061	1081	+	2.05e-13	CTCTCTCTCTCTCTCTCTCTC
	MLOC_15776	HORVU.MOREX.r2.3HG0226390	1063	1083	+	2.05e-13	CTCTCTCTCTCTCTCTCTCTC
	MLOC_15776	HORVU.MOREX.r2.3HG0226390	1065	1085	+	2.05e-13	CTCTCTCTCTCTCTCTCTCTC
	MLOC_15776	HORVU.MOREX.r2.3HG0226390	1067	1087	+	1.56e-10	CTCTCTCTCTCTCTCTCTCAT
	MLOC_15776	HORVU.MOREX.r2.3HG0226390	1069	1089	+	8.37e-09	CTCTCTCTCTCTCTCTCATGA
	MLOC_15776	HORVU.MOREX.r2.3HG0226390	1220	1240	-	9.66e-06	CTCTGTTTCTTTCTATTTTCT
	MLOC_15776	HORVU.MOREX.r2.3HG0226390	1224	1244	-	5.22e-07	CCCTCTCTGTTTCTTTCTATT
	MLOC_15776	HORVU.MOREX.r2.3HG0226390	877	897	+	3.81e-06	CTCCCGTTTTCTGTCTCTCTA
	MLOC_15776	HORVU.MOREX.r2.3HG0226710	49	69	+	6.64e-06	TCAACTCTCTTTCTCTGCCAA
	MLOC_15776	HORVU.MOREX.r2.3HG0227120	1310	1330	+	7.86e-07	GAGATTTTCTCTCTTTCTCTC
	MLOC_15776	HORVU.MOREX.r2.3HG0227120	1312	1332	+	7.92e-06	GATTTTCTCTCTTTCTCTCTT
	MLOC_15776	HORVU.MOREX.r2.3HG0227120	1314	1334	+	1e-07	TTTTCTCTCTTTCTCTCTTGC
	MLOC_15776	HORVU.MOREX.r2.3HG0227120	1316	1336	+	7.07e-06	TTCTCTCTTTCTCTCTTGCAA
	MLOC_15776	HORVU.MOREX.r2.3HG0227120	670	690	+	1.94e-06	TCCCCTCCACCTCTCTCTCTC
	MLOC_15776	HORVU.MOREX.r2.3HG0227120	672	692	+	7.26e-07	CCCTCCACCTCTCTCTCTCTC
	MLOC_15776	HORVU.MOREX.r2.3HG0227120	674	694	+	3.17e-09	CTCCACCTCTCTCTCTCTCTC
	MLOC_15776	HORVU.MOREX.r2.3HG0227120	676	696	+	4.64e-10	CCACCTCTCTCTCTCTCTCTC
	MLOC_15776	HORVU.MOREX.r2.3HG0227120	678	698	+	1.08e-09	ACCTCTCTCTCTCTCTCTCTG
	MLOC_15776	HORVU.MOREX.r2.3HG0227120	680	700	+	1.44e-07	CTCTCTCTCTCTCTCTCTGCT
	MLOC_15776	HORVU.MOREX.r2.3HG0227120	682	702	+	2.1e-07	CTCTCTCTCTCTCTCTGCTCT
	MLOC_15776	HORVU.MOREX.r2.3HG0227120	684	704	+	7.28e-06	CTCTCTCTCTCTCTGCTCTTC
	MLOC_15776	HORVU.MOREX.r2.3HG0227120	857	877	+	4.18e-07	TCTCACCTCTCTCTCTCTCTC
	MLOC_15776	HORVU.MOREX.r2.3HG0227120	859	879	+	1.88e-09	TCACCTCTCTCTCTCTCTCTC
	MLOC_15776	HORVU.MOREX.r2.3HG0227120	861	881	+	1.09e-11	ACCTCTCTCTCTCTCTCTCTC
	MLOC_15776	HORVU.MOREX.r2.3HG0227120	863	883	+	2.05e-13	CTCTCTCTCTCTCTCTCTCTC
	MLOC_15776	HORVU.MOREX.r2.3HG0227120	865	885	+	1.72e-09	CTCTCTCTCTCTCTCTCTCGG
	MLOC_15776	HORVU.MOREX.r2.3HG0227120	869	889	+	6.55e-07	CTCTCTCTCTCTCTCGGATTC
	MLOC_15776	HORVU.MOREX.r2.3HG0227610	1227	1247	-	4.31e-07	CTTTTTCCCTCTCTCTGTTTT
	MLOC_15776	HORVU.MOREX.r2.3HG0227610	1229	1249	-	4.29e-06	ATCTTTTTCCCTCTCTCTGTT
	MLOC_15776	HORVU.MOREX.r2.3HG0227780	672	692	-	3.68e-06	TCAACTTTCTTTCTCTTTATA
	MLOC_15776	HORVU.MOREX.r2.3HG0227830	278	298	+	6.68e-07	CTCCCTCGCCCTCCCTCTCTC
	MLOC_15776	HORVU.MOREX.r2.3HG0227830	280	300	+	4.27e-06	CCCTCGCCCTCCCTCTCTCCC
	MLOC_15776	HORVU.MOREX.r2.3HG0227830	282	302	+	2.06e-06	CTCGCCCTCCCTCTCTCCCCC
	MLOC_15776	HORVU.MOREX.r2.3HG0228900	1331	1351	-	6.84e-06	TTCTTGCTCTCTCTCGCTTGC
	MLOC_15776	HORVU.MOREX.r2.3HG0229440	356	376	-	9.54e-06	TTCTTTTCTTCTCTCAATCAA
	MLOC_15776	HORVU.MOREX.r2.3HG0230510	1314	1334	-	2.46e-06	ACCTGATTCTTTCTCTGTTTC
	MLOC_15776	HORVU.MOREX.r2.3HG0230950	259	279	-	7.47e-06	CTTTCTCTCTTTCTTCTCCTT
	MLOC_15776	HORVU.MOREX.r2.3HG0230950	267	287	-	6.13e-06	CTTATCTCCTTTCTCTCTTTC
	MLOC_15776	HORVU.MOREX.r2.3HG0231230	362	382	+	2.43e-06	CCCGCTTACTTTCTCTCTCCT
	MLOC_15776	HORVU.MOREX.r2.3HG0231230	366	386	+	5.21e-06	CTTACTTTCTCTCTCCTCTTC
	MLOC_15776	HORVU.MOREX.r2.3HG0231230	368	388	+	7.66e-06	TACTTTCTCTCTCCTCTTCTA
	MLOC_15776	HORVU.MOREX.r2.3HG0231230	374	394	+	7.32e-06	CTCTCTCCTCTTCTATCTCAT
	MLOC_15776	HORVU.MOREX.r2.3HG0231640	111	131	-	2.37e-06	GTTTCTTTCTTTCTTTCTTTT
	MLOC_15776	HORVU.MOREX.r2.3HG0231640	115	135	-	1.08e-06	CCTTGTTTCTTTCTTTCTTTC
	MLOC_15776	HORVU.MOREX.r2.3HG0231640	280	300	+	6.03e-06	TCCACCCCCTCTTTCTCTCTC
	MLOC_15776	HORVU.MOREX.r2.3HG0231640	282	302	+	1.23e-08	CACCCCCTCTTTCTCTCTCTC
	MLOC_15776	HORVU.MOREX.r2.3HG0231640	284	304	+	2.07e-08	CCCCCTCTTTCTCTCTCTCGC
	MLOC_15776	HORVU.MOREX.r2.3HG0231640	286	306	+	3.54e-07	CCCTCTTTCTCTCTCTCGCCC
	MLOC_15776	HORVU.MOREX.r2.3HG0231640	288	308	+	6.64e-07	CTCTTTCTCTCTCTCGCCCGC
	MLOC_15776	HORVU.MOREX.r2.3HG0231640	571	591	-	9.37e-07	ATCGTCTCCTTTCTCTCTCTC
	MLOC_15776	HORVU.MOREX.r2.3HG0231830	1453	1473	+	3.8e-06	CTCCCTCCCTCTATAATTCTC
	MLOC_15776	HORVU.MOREX.r2.3HG0231830	239	259	-	4.04e-06	TTTTTTTGCTCTCTTTTTCTC
	MLOC_15776	HORVU.MOREX.r2.3HG0232080	1449	1469	+	3.9e-06	CACAATCTCTCTCCCCCCCTT
	MLOC_15776	HORVU.MOREX.r2.3HG0232930	1355	1375	+	1.45e-06	CTCCAGCTCTTTCTTTCTTTT
	MLOC_15776	HORVU.MOREX.r2.3HG0232930	174	194	-	1.12e-06	CTCCCCCTCTCTCTCCGTCGC
	MLOC_15776	HORVU.MOREX.r2.3HG0232930	176	196	-	8.6e-06	TCCTCCCCCTCTCTCTCCGTC
	MLOC_15776	HORVU.MOREX.r2.3HG0233120	1128	1148	-	4e-06	CTCTCTCTCTCTCCCCGTCGG
	MLOC_15776	HORVU.MOREX.r2.3HG0233120	1130	1150	-	6.68e-07	CACTCTCTCTCTCTCCCCGTC
	MLOC_15776	HORVU.MOREX.r2.3HG0233120	1132	1152	-	2.86e-07	CCCACTCTCTCTCTCTCCCCG
	MLOC_15776	HORVU.MOREX.r2.3HG0233120	1134	1154	-	2.31e-08	CCCCCACTCTCTCTCTCTCCC
	MLOC_15776	HORVU.MOREX.r2.3HG0233120	1136	1156	-	1.27e-08	CTCCCCCACTCTCTCTCTCTC
	MLOC_15776	HORVU.MOREX.r2.3HG0233120	1138	1158	-	1.79e-06	TCCTCCCCCACTCTCTCTCTC
	MLOC_15776	HORVU.MOREX.r2.3HG0233120	1140	1160	-	1.45e-06	CTTCCTCCCCCACTCTCTCTC
	MLOC_15776	HORVU.MOREX.r2.3HG0233120	1431	1451	+	3.03e-06	CCTTCTTTCCCTCCCTCCCTC
	MLOC_15776	HORVU.MOREX.r2.3HG0233120	1435	1455	+	3.71e-06	CTTTCCCTCCCTCCCTCCCTC
	MLOC_15776	HORVU.MOREX.r2.3HG0233120	1439	1459	+	1.46e-06	CCCTCCCTCCCTCCCTCCCTC
	MLOC_15776	HORVU.MOREX.r2.3HG0233170	1416	1436	+	9.66e-06	CCTCCTCCTCCTCTTTCTCTC
	MLOC_15776	HORVU.MOREX.r2.3HG0233170	1418	1438	+	5.01e-06	TCCTCCTCCTCTTTCTCTCTC
	MLOC_15776	HORVU.MOREX.r2.3HG0233170	1420	1440	+	9.61e-09	CTCCTCCTCTTTCTCTCTCTC
	MLOC_15776	HORVU.MOREX.r2.3HG0233170	1422	1442	+	1.41e-08	CCTCCTCTTTCTCTCTCTCTC
	MLOC_15776	HORVU.MOREX.r2.3HG0233170	1424	1444	+	7.73e-11	TCCTCTTTCTCTCTCTCTCTC
	MLOC_15776	HORVU.MOREX.r2.3HG0233170	1426	1446	+	2.49e-10	CTCTTTCTCTCTCTCTCTCAA
	MLOC_15776	HORVU.MOREX.r2.3HG0233170	1428	1448	+	1.37e-07	CTTTCTCTCTCTCTCTCAAAA
	MLOC_15776	HORVU.MOREX.r2.3HG0233180	849	869	-	8.29e-06	CTATCTTTCCCTCTCTCGCTG
	MLOC_15776	HORVU.MOREX.r2.3HG0233180	851	871	-	8.05e-06	GTCTATCTTTCCCTCTCTCGC
	MLOC_15776	HORVU.MOREX.r2.3HG0233180	853	873	-	6.13e-06	TCGTCTATCTTTCCCTCTCTC
	MLOC_15776	HORVU.MOREX.r2.3HG0233340	327	347	-	2.48e-06	CTCTCTCCCCCTCTCTCCCGG
	MLOC_15776	HORVU.MOREX.r2.3HG0233430	1360	1380	-	2.69e-06	CTCTCTCCCTCTCTCTCGAGA
	MLOC_15776	HORVU.MOREX.r2.3HG0233430	1362	1382	-	7.31e-08	AACTCTCTCCCTCTCTCTCGA
	MLOC_15776	HORVU.MOREX.r2.3HG0233430	1364	1384	-	1.87e-06	GAAACTCTCTCCCTCTCTCTC
	MLOC_15776	HORVU.MOREX.r2.3HG0233470	988	1008	+	5.08e-06	ATCTATCTATTTCTTTTTTTC
	MLOC_15776	HORVU.MOREX.r2.3HG0233650	767	787	+	5.37e-06	ATCTCCCCGTCTATCTATCTA
	MLOC_15776	HORVU.MOREX.r2.3HG0233650	769	789	+	6.53e-06	CTCCCCGTCTATCTATCTATC
	MLOC_15776	HORVU.MOREX.r2.3HG0233650	771	791	+	3.85e-06	CCCCGTCTATCTATCTATCTA
	MLOC_15776	HORVU.MOREX.r2.3HG0233650	775	795	+	4.05e-06	GTCTATCTATCTATCTATCTT
	MLOC_15776	HORVU.MOREX.r2.3HG0233650	779	799	+	9.34e-06	ATCTATCTATCTATCTTTTTT
	MLOC_15776	HORVU.MOREX.r2.3HG0234530	1241	1261	-	1.29e-07	CTCTCTCTCTCTCTCCACCGA
	MLOC_15776	HORVU.MOREX.r2.3HG0234530	1243	1263	-	7.42e-09	CTCTCTCTCTCTCTCTCCACC
	MLOC_15776	HORVU.MOREX.r2.3HG0234530	1245	1265	-	6.25e-11	CTCTCTCTCTCTCTCTCTCCA
	MLOC_15776	HORVU.MOREX.r2.3HG0234530	1247	1267	-	1.7e-11	GTCTCTCTCTCTCTCTCTCTC
	MLOC_15776	HORVU.MOREX.r2.3HG0234530	1249	1269	-	4.05e-12	CTGTCTCTCTCTCTCTCTCTC
	MLOC_15776	HORVU.MOREX.r2.3HG0234530	1251	1271	-	3.31e-10	GTCTGTCTCTCTCTCTCTCTC
	MLOC_15776	HORVU.MOREX.r2.3HG0234530	1253	1273	-	4.42e-09	TCGTCTGTCTCTCTCTCTCTC
	MLOC_15776	HORVU.MOREX.r2.3HG0234530	1255	1275	-	5.63e-07	TCTCGTCTGTCTCTCTCTCTC
	MLOC_15776	HORVU.MOREX.r2.3HG0235210	796	816	-	3.7e-06	CTCTCTTCTTTTCTCTTTCCT
	MLOC_15776	HORVU.MOREX.r2.3HG0235310	1106	1126	+	2.65e-06	ATCTCCCTCCCACCCTCTCTC
	MLOC_15776	HORVU.MOREX.r2.3HG0235310	1110	1130	+	1.73e-07	CCCTCCCACCCTCTCTCTCTC
	MLOC_15776	HORVU.MOREX.r2.3HG0235310	1112	1132	+	5.53e-08	CTCCCACCCTCTCTCTCTCCC
	MLOC_15776	HORVU.MOREX.r2.3HG0235310	1114	1134	+	2.2e-07	CCCACCCTCTCTCTCTCCCCC
	MLOC_15776	HORVU.MOREX.r2.3HG0235310	1116	1136	+	1.01e-06	CACCCTCTCTCTCTCCCCCGT
	MLOC_15776	HORVU.MOREX.r2.3HG0235310	1324	1344	+	2.56e-07	CCCCCCGCCTCTCTCTCTCTC
	MLOC_15776	HORVU.MOREX.r2.3HG0235310	1326	1346	+	1.76e-08	CCCCGCCTCTCTCTCTCTCTC
	MLOC_15776	HORVU.MOREX.r2.3HG0235310	1328	1348	+	3.14e-07	CCGCCTCTCTCTCTCTCTCCG
	MLOC_15776	HORVU.MOREX.r2.3HG0235310	1330	1350	+	6.15e-06	GCCTCTCTCTCTCTCTCCGCC
	MLOC_15776	HORVU.MOREX.r2.3HG0235310	1332	1352	+	4.18e-07	CTCTCTCTCTCTCTCCGCCGT
	MLOC_15776	HORVU.MOREX.r2.3HG0236450	702	722	+	4.65e-07	CCTTCAGTGTCTCTCTCTCTC
	MLOC_15776	HORVU.MOREX.r2.3HG0236450	704	724	+	7.18e-09	TTCAGTGTCTCTCTCTCTCTC
	MLOC_15776	HORVU.MOREX.r2.3HG0236450	706	726	+	1.74e-08	CAGTGTCTCTCTCTCTCTCGC
	MLOC_15776	HORVU.MOREX.r2.3HG0236450	708	728	+	1.82e-06	GTGTCTCTCTCTCTCTCGCCC
	MLOC_15776	HORVU.MOREX.r2.3HG0236450	710	730	+	3.86e-06	GTCTCTCTCTCTCTCGCCCGA
	MLOC_15776	HORVU.MOREX.r2.3HG0236580	1386	1406	-	9.69e-06	TTCACTCCCTCTCATTTTCTC
	MLOC_15776	HORVU.MOREX.r2.3HG0236710	275	295	-	6.08e-06	TCCGTTCTCTCTCTCCCCCCT
	MLOC_15776	HORVU.MOREX.r2.3HG0236710	277	297	-	4.46e-06	CATCCGTTCTCTCTCTCCCCC
	MLOC_15776	HORVU.MOREX.r2.3HG0236710	464	484	-	6.75e-06	CTCATCGTCTCTCTCTCCTGC
	MLOC_15776	HORVU.MOREX.r2.3HG0236740	589	609	+	5.44e-06	CTCACTTTTTTTCTTTTTTTT
	MLOC_15776	HORVU.MOREX.r2.3HG0237280	1016	1036	-	7.82e-06	AAATCTCTCTCACTCATACTA
	MLOC_15776	HORVU.MOREX.r2.3HG0237420	203	223	+	1.36e-07	CCGGCGCTCTCTCTCCCTCTC
	MLOC_15776	HORVU.MOREX.r2.3HG0237420	261	281	+	9.54e-06	GCCTCCCTCCCTCTCTCCCTG
	MLOC_15776	HORVU.MOREX.r2.3HG0237420	263	283	+	9.12e-06	CTCCCTCCCTCTCTCCCTGCC
	MLOC_15776	HORVU.MOREX.r2.3HG0237420	265	285	+	5.75e-06	CCCTCCCTCTCTCCCTGCCGC
	MLOC_15776	HORVU.MOREX.r2.3HG0237550	1215	1235	+	6.15e-06	AAGTCGCTCCCTCCCTCTCTT
	MLOC_15776	HORVU.MOREX.r2.3HG0237550	1319	1339	+	8.57e-06	CCGCCTCCCTCACTCTCACTG
	MLOC_15776	HORVU.MOREX.r2.3HG0237710	1416	1436	+	8.46e-06	CCTATTCTCCCTCTCCCTCCC
	MLOC_15776	HORVU.MOREX.r2.3HG0237710	1418	1438	+	8.36e-06	TATTCTCCCTCTCCCTCCCAC
	MLOC_15776	HORVU.MOREX.r2.3HG0237710	1420	1440	+	4.4e-06	TTCTCCCTCTCCCTCCCACTC
	MLOC_15776	HORVU.MOREX.r2.3HG0237710	1422	1442	+	3.35e-07	CTCCCTCTCCCTCCCACTCTC
	MLOC_15776	HORVU.MOREX.r2.3HG0237710	1426	1446	+	6.45e-06	CTCTCCCTCCCACTCTCGCTC
	MLOC_15776	HORVU.MOREX.r2.3HG0237800	925	945	+	6.23e-06	CTCCGCCCCCCTCTCCCTCTC
	MLOC_15776	HORVU.MOREX.r2.3HG0237800	927	947	+	2.1e-06	CCGCCCCCCTCTCCCTCTCTC
	MLOC_15776	HORVU.MOREX.r2.3HG0237800	931	951	+	3.42e-08	CCCCCTCTCCCTCTCTCCCTC
	MLOC_15776	HORVU.MOREX.r2.3HG0237800	933	953	+	7.09e-07	CCCTCTCCCTCTCTCCCTCCG
	MLOC_15776	HORVU.MOREX.r2.3HG0237800	935	955	+	3.7e-06	CTCTCCCTCTCTCCCTCCGTC
	MLOC_15776	HORVU.MOREX.r2.3HG0237980	1124	1144	+	7.53e-06	CCCCCTCCCTCCCTCTCCTTC
	MLOC_15776	HORVU.MOREX.r2.3HG0238410	1470	1490	-	3.48e-06	CTGTATCTCTTTCTTACTCGT
	MLOC_15776	HORVU.MOREX.r2.3HG0238690	1083	1103	-	1.42e-06	GTCTCTCTCTCTCTCTCGCCT
	MLOC_15776	HORVU.MOREX.r2.3HG0238690	1085	1105	-	5.96e-09	TCGTCTCTCTCTCTCTCTCGC
	MLOC_15776	HORVU.MOREX.r2.3HG0238690	1087	1107	-	1.84e-07	GCTCGTCTCTCTCTCTCTCTC
	MLOC_15776	HORVU.MOREX.r2.3HG0238690	1089	1109	-	5.3e-07	CCGCTCGTCTCTCTCTCTCTC
	MLOC_15776	HORVU.MOREX.r2.3HG0238690	1091	1111	-	4.97e-06	CACCGCTCGTCTCTCTCTCTC
	MLOC_15776	HORVU.MOREX.r2.3HG0238690	885	905	-	9.83e-07	CTCTATTTTTCTCCTTCTTTC
	MLOC_15776	HORVU.MOREX.r2.3HG0238690	893	913	-	1.98e-06	CCCCCTCCCTCTATTTTTCTC
	MLOC_15776	HORVU.MOREX.r2.3HG0238690	895	915	-	4.8e-06	CTCCCCCTCCCTCTATTTTTC
	MLOC_15776	HORVU.MOREX.r2.3HG0238690	952	972	+	1.13e-06	CTGATGCTCTCGCTCTCTCTC
	MLOC_15776	HORVU.MOREX.r2.3HG0238690	954	974	+	5.35e-06	GATGCTCTCGCTCTCTCTCTC
	MLOC_15776	HORVU.MOREX.r2.3HG0238690	956	976	+	2.39e-07	TGCTCTCGCTCTCTCTCTCTA
	MLOC_15776	HORVU.MOREX.r2.3HG0238690	958	978	+	4.12e-08	CTCTCGCTCTCTCTCTCTACT
	MLOC_15776	HORVU.MOREX.r2.3HG0238690	960	980	+	8.97e-07	CTCGCTCTCTCTCTCTACTGT
	MLOC_15776	HORVU.MOREX.r2.3HG0238890	1313	1333	+	7.32e-06	ACCCTTGTTTCTCTTCCTCTC
	MLOC_15776	HORVU.MOREX.r2.3HG0239140	1090	1110	-	7.13e-06	CCCTTTCTCCTTCTCCATCAA
	MLOC_15776	HORVU.MOREX.r2.3HG0239890	181	201	+	8.93e-07	CTCCCTCTCCCTCTCTGACAC
	MLOC_15776	HORVU.MOREX.r2.3HG0239890	243	263	+	2.43e-06	CGCCCTCTCCCTCTCCCTCTC
	MLOC_15776	HORVU.MOREX.r2.3HG0239890	245	265	+	1.29e-06	CCCTCTCCCTCTCCCTCTCCG
	MLOC_15776	HORVU.MOREX.r2.3HG0239890	401	421	+	9.38e-06	ACCGCCCTCTCCCTCTCCCTC
	MLOC_15776	HORVU.MOREX.r2.3HG0239890	852	872	-	2.43e-06	ATCGCGCTCTCGCTCTCCCTC
	MLOC_15776	HORVU.MOREX.r2.3HG0239900	1409	1429	+	2.08e-06	CTATCCCTCCCTCCCTCCCTC
	MLOC_15776	HORVU.MOREX.r2.3HG0239900	1411	1431	+	2.72e-06	ATCCCTCCCTCCCTCCCTCTC
	MLOC_15776	HORVU.MOREX.r2.3HG0239900	1413	1433	+	2.48e-07	CCCTCCCTCCCTCCCTCTCTC
	MLOC_15776	HORVU.MOREX.r2.3HG0239900	1415	1435	+	1.31e-06	CTCCCTCCCTCCCTCTCTCCC
	MLOC_15776	HORVU.MOREX.r2.3HG0239900	1417	1437	+	8.1e-08	CCCTCCCTCCCTCTCTCCCTC
	MLOC_15776	HORVU.MOREX.r2.3HG0239900	1419	1439	+	8.06e-08	CTCCCTCCCTCTCTCCCTCCC
	MLOC_15776	HORVU.MOREX.r2.3HG0239900	1421	1441	+	1e-06	CCCTCCCTCTCTCCCTCCCCC
	MLOC_15776	HORVU.MOREX.r2.3HG0239900	1423	1443	+	7.79e-06	CTCCCTCTCTCCCTCCCCCAC
	MLOC_15776	HORVU.MOREX.r2.3HG0239900	1425	1445	+	1.1e-06	CCCTCTCTCCCTCCCCCACTC
	MLOC_15776	HORVU.MOREX.r2.3HG0239900	555	575	+	2.86e-06	ATCGCTTCTCTTCTCTCTCTC
	MLOC_15776	HORVU.MOREX.r2.3HG0239900	559	579	+	5.1e-06	CTTCTCTTCTCTCTCTCCCAC
	MLOC_15776	HORVU.MOREX.r2.3HG0240550	308	328	+	1.39e-06	TCCATAGACTCTCTCTCTCTC
	MLOC_15776	HORVU.MOREX.r2.3HG0240550	310	330	+	8.49e-08	CATAGACTCTCTCTCTCTCTC
	MLOC_15776	HORVU.MOREX.r2.3HG0240550	312	332	+	3.54e-08	TAGACTCTCTCTCTCTCTCCC
	MLOC_15776	HORVU.MOREX.r2.3HG0240550	314	334	+	2.37e-09	GACTCTCTCTCTCTCTCCCTC
	MLOC_15776	HORVU.MOREX.r2.3HG0240550	316	336	+	1.34e-11	CTCTCTCTCTCTCTCCCTCTC
	MLOC_15776	HORVU.MOREX.r2.3HG0240550	318	338	+	3.88e-09	CTCTCTCTCTCTCCCTCTCAA
	MLOC_15776	HORVU.MOREX.r2.3HG0240550	320	340	+	2.53e-06	CTCTCTCTCTCCCTCTCAACA
	MLOC_15776	HORVU.MOREX.r2.3HG0240550	522	542	+	5.21e-06	CTCACTCCCTCTCTAGATCTT
	MLOC_15776	HORVU.MOREX.r2.3HG0240550	544	564	+	9.04e-06	TTTCGCCCCTCTCTCTCTCCC
	MLOC_15776	HORVU.MOREX.r2.3HG0240550	546	566	+	8.57e-06	TCGCCCCTCTCTCTCTCCCAT
	MLOC_15776	HORVU.MOREX.r2.3HG0240680	981	1001	+	8.53e-06	GATTTTTTCCCTCTCTCTCGC
	MLOC_15776	HORVU.MOREX.r2.3HG0240790	1458	1478	-	1.19e-06	CTCTCTCTCTCTCTCTTCTCG
	MLOC_15776	HORVU.MOREX.r2.3HG0240790	1460	1480	-	2.14e-09	CTCTCTCTCTCTCTCTCTTCT
	MLOC_15776	HORVU.MOREX.r2.3HG0240790	1462	1482	-	1.99e-12	CTCTCTCTCTCTCTCTCTCTT
	MLOC_15776	HORVU.MOREX.r2.3HG0240790	1464	1484	-	2.05e-13	CTCTCTCTCTCTCTCTCTCTC
	MLOC_15776	HORVU.MOREX.r2.3HG0240790	1466	1486	-	2.05e-13	CTCTCTCTCTCTCTCTCTCTC
	MLOC_15776	HORVU.MOREX.r2.3HG0240790	1468	1488	-	2.05e-13	CTCTCTCTCTCTCTCTCTCTC
	MLOC_15776	HORVU.MOREX.r2.3HG0240790	1470	1490	-	2.05e-13	CTCTCTCTCTCTCTCTCTCTC
	MLOC_15776	HORVU.MOREX.r2.3HG0240790	1472	1492	-	2.05e-13	CTCTCTCTCTCTCTCTCTCTC
	MLOC_15776	HORVU.MOREX.r2.3HG0240790	1474	1494	-	4.83e-09	AGCTCTCTCTCTCTCTCTCTC
	MLOC_15776	HORVU.MOREX.r2.3HG0240790	1476	1496	-	9.19e-07	GGAGCTCTCTCTCTCTCTCTC
	MLOC_15776	HORVU.MOREX.r2.3HG0240790	1478	1498	-	5.77e-08	CCGGAGCTCTCTCTCTCTCTC
	MLOC_15776	HORVU.MOREX.r2.3HG0240790	1480	1500	-	8.36e-06	CTCCGGAGCTCTCTCTCTCTC
	MLOC_15776	HORVU.MOREX.r2.3HG0241070	1049	1069	-	4.07e-06	CTCCTCTCCTTTCCCTCTCTC
	MLOC_15776	HORVU.MOREX.r2.3HG0241070	1414	1434	+	3.8e-06	GTTTTATCTTCTCTCTCTCTC
	MLOC_15776	HORVU.MOREX.r2.3HG0241070	1416	1436	+	2.02e-06	TTTATCTTCTCTCTCTCTCGC
	MLOC_15776	HORVU.MOREX.r2.3HG0241070	1418	1438	+	3.1e-06	TATCTTCTCTCTCTCTCGCTC
	MLOC_15776	HORVU.MOREX.r2.3HG0241070	1420	1440	+	2.22e-07	TCTTCTCTCTCTCTCGCTCTC
	MLOC_15776	HORVU.MOREX.r2.3HG0241070	1422	1442	+	2.57e-08	TTCTCTCTCTCTCGCTCTCTT
	MLOC_15776	HORVU.MOREX.r2.3HG0241070	1424	1444	+	2.41e-07	CTCTCTCTCTCGCTCTCTTTG
	MLOC_15776	HORVU.MOREX.r2.3HG0241070	1428	1448	+	4.05e-06	CTCTCTCGCTCTCTTTGCCGT
	MLOC_15776	HORVU.MOREX.r2.3HG0241080	1370	1390	+	3.01e-07	CATCATCTATCTCTCTCTCTC
	MLOC_15776	HORVU.MOREX.r2.3HG0241080	1372	1392	+	1.09e-07	TCATCTATCTCTCTCTCTCTC
	MLOC_15776	HORVU.MOREX.r2.3HG0241080	1374	1394	+	2.2e-11	ATCTATCTCTCTCTCTCTCTC
	MLOC_15776	HORVU.MOREX.r2.3HG0241080	1376	1396	+	2.89e-12	CTATCTCTCTCTCTCTCTCTC
	MLOC_15776	HORVU.MOREX.r2.3HG0241080	1378	1398	+	1.13e-12	ATCTCTCTCTCTCTCTCTCTC
	MLOC_15776	HORVU.MOREX.r2.3HG0241080	1380	1400	+	2.05e-13	CTCTCTCTCTCTCTCTCTCTC
	MLOC_15776	HORVU.MOREX.r2.3HG0241080	1382	1402	+	2.05e-13	CTCTCTCTCTCTCTCTCTCTC
	MLOC_15776	HORVU.MOREX.r2.3HG0241080	1384	1404	+	2.05e-13	CTCTCTCTCTCTCTCTCTCTC
	MLOC_15776	HORVU.MOREX.r2.3HG0241080	1386	1406	+	2.05e-13	CTCTCTCTCTCTCTCTCTCTC
	MLOC_15776	HORVU.MOREX.r2.3HG0241080	1388	1408	+	2.05e-13	CTCTCTCTCTCTCTCTCTCTC
	MLOC_15776	HORVU.MOREX.r2.3HG0241080	1390	1410	+	4.38e-13	CTCTCTCTCTCTCTCTCTCTA
	MLOC_15776	HORVU.MOREX.r2.3HG0241080	1392	1412	+	5.78e-10	CTCTCTCTCTCTCTCTCTAGC
	MLOC_15776	HORVU.MOREX.r2.3HG0241080	1394	1414	+	3.28e-07	CTCTCTCTCTCTCTCTAGCCA
	MLOC_15776	HORVU.MOREX.r2.3HG0241080	1396	1416	+	1.2e-06	CTCTCTCTCTCTCTAGCCATA
	MLOC_15776	HORVU.MOREX.r2.3HG0241810	305	325	+	2.78e-06	TCCCGTCTCCCTCTCCCTCTT
	MLOC_15776	HORVU.MOREX.r2.3HG0241810	307	327	+	5.77e-06	CCGTCTCCCTCTCCCTCTTCT
	MLOC_15776	HORVU.MOREX.r2.3HG0241810	331	351	+	1.91e-06	CTCTTCTCCGCTCTCTCTCTC
	MLOC_15776	HORVU.MOREX.r2.3HG0241810	333	353	+	5.84e-07	CTTCTCCGCTCTCTCTCTCTC
	MLOC_15776	HORVU.MOREX.r2.3HG0241810	335	355	+	5.06e-08	TCTCCGCTCTCTCTCTCTCTC
	MLOC_15776	HORVU.MOREX.r2.3HG0241810	337	357	+	6.66e-10	TCCGCTCTCTCTCTCTCTCTA
	MLOC_15776	HORVU.MOREX.r2.3HG0241810	339	359	+	1.56e-08	CGCTCTCTCTCTCTCTCTATC
	MLOC_15776	HORVU.MOREX.r2.3HG0241810	341	361	+	3.62e-12	CTCTCTCTCTCTCTCTATCTC
	MLOC_15776	HORVU.MOREX.r2.3HG0241810	343	363	+	3.62e-12	CTCTCTCTCTCTCTATCTCTC
	MLOC_15776	HORVU.MOREX.r2.3HG0241810	345	365	+	2.14e-09	CTCTCTCTCTCTATCTCTCTG
	MLOC_15776	HORVU.MOREX.r2.3HG0241810	347	367	+	2.52e-06	CTCTCTCTCTATCTCTCTGCT
	MLOC_15776	HORVU.MOREX.r2.3HG0241810	349	369	+	3.51e-06	CTCTCTCTATCTCTCTGCTCT
	MLOC_15776	HORVU.MOREX.r2.3HG0241810	358	378	+	9.5e-06	TCTCTCTGCTCTCTCTCTCTC
	MLOC_15776	HORVU.MOREX.r2.3HG0241810	360	380	+	1.53e-07	TCTCTGCTCTCTCTCTCTCTC
	MLOC_15776	HORVU.MOREX.r2.3HG0241810	362	382	+	6e-09	TCTGCTCTCTCTCTCTCTCTC
	MLOC_15776	HORVU.MOREX.r2.3HG0241810	364	384	+	4.3e-09	TGCTCTCTCTCTCTCTCTCTC
	MLOC_15776	HORVU.MOREX.r2.3HG0241810	366	386	+	2.05e-13	CTCTCTCTCTCTCTCTCTCTC
	MLOC_15776	HORVU.MOREX.r2.3HG0241810	368	388	+	2.05e-13	CTCTCTCTCTCTCTCTCTCTC
	MLOC_15776	HORVU.MOREX.r2.3HG0241810	370	390	+	6.25e-11	CTCTCTCTCTCTCTCTCTCGA
	MLOC_15776	HORVU.MOREX.r2.3HG0241810	372	392	+	9.69e-07	CTCTCTCTCTCTCTCTCGACT
	MLOC_15776	HORVU.MOREX.r2.3HG0241810	374	394	+	8.3e-07	CTCTCTCTCTCTCTCGACTTA
	MLOC_15776	HORVU.MOREX.r2.3HG0242500	338	358	+	1.61e-07	CCATTTTTCCTTCTCTCTCTC
	MLOC_15776	HORVU.MOREX.r2.3HG0242500	340	360	+	5.19e-08	ATTTTTCCTTCTCTCTCTCTC
	MLOC_15776	HORVU.MOREX.r2.3HG0242500	342	362	+	1.27e-08	TTTTCCTTCTCTCTCTCTCTC
	MLOC_15776	HORVU.MOREX.r2.3HG0242500	344	364	+	1.71e-10	TTCCTTCTCTCTCTCTCTCTC
	MLOC_15776	HORVU.MOREX.r2.3HG0242500	346	366	+	3.67e-09	CCTTCTCTCTCTCTCTCTCCC
	MLOC_15776	HORVU.MOREX.r2.3HG0242500	348	368	+	3.84e-11	TTCTCTCTCTCTCTCTCCCTC
	MLOC_15776	HORVU.MOREX.r2.3HG0242500	350	370	+	1.34e-11	CTCTCTCTCTCTCTCCCTCTC
	MLOC_15776	HORVU.MOREX.r2.3HG0242500	352	372	+	2.19e-09	CTCTCTCTCTCTCCCTCTCGC
	MLOC_15776	HORVU.MOREX.r2.3HG0242500	358	378	+	5.46e-06	CTCTCTCCCTCTCGCCGTTTC
	MLOC_15776	HORVU.MOREX.r2.3HG0243520	1005	1025	+	2.65e-06	TTAAGTTTCTCTCTCTTTTTT
	MLOC_15776	HORVU.MOREX.r2.3HG0243520	985	1005	+	2.69e-06	CCCCCCCCCTCTCTTTCTTTT
	MLOC_15776	HORVU.MOREX.r2.3HG0244300	1471	1491	+	1.71e-07	TCTAAGCTCTCTCTCTCTCTC
	MLOC_15776	HORVU.MOREX.r2.3HG0244300	1473	1493	+	2.83e-09	TAAGCTCTCTCTCTCTCTCTC
	MLOC_15776	HORVU.MOREX.r2.3HG0244300	1475	1495	+	9.45e-08	AGCTCTCTCTCTCTCTCTCCC
	MLOC_15776	HORVU.MOREX.r2.3HG0244300	1477	1497	+	4.77e-10	CTCTCTCTCTCTCTCTCCCCC
	MLOC_15776	HORVU.MOREX.r2.3HG0244300	1479	1499	+	1.07e-08	CTCTCTCTCTCTCTCCCCCGC
	MLOC_15776	HORVU.MOREX.r2.3HG0244560	1428	1448	+	7.32e-06	TACTATAACTCTCTTTCTCTC
	MLOC_15776	HORVU.MOREX.r2.3HG0244560	1430	1450	+	4.46e-06	CTATAACTCTCTTTCTCTCCC
	MLOC_15776	HORVU.MOREX.r2.3HG0244560	1432	1452	+	1.9e-08	ATAACTCTCTTTCTCTCCCTC
	MLOC_15776	HORVU.MOREX.r2.3HG0244560	1434	1454	+	3.81e-08	AACTCTCTTTCTCTCCCTCTT
	MLOC_15776	HORVU.MOREX.r2.3HG0244560	1436	1456	+	1e-07	CTCTCTTTCTCTCCCTCTTAA
	MLOC_15776	HORVU.MOREX.r2.3HG0244560	57	77	+	7.85e-06	TTTTTTTGCGCTCTCTCTCTC
	MLOC_15776	HORVU.MOREX.r2.3HG0244560	59	79	+	2.24e-06	TTTTTGCGCTCTCTCTCTCTG
	MLOC_15776	HORVU.MOREX.r2.3HG0244560	61	81	+	8.93e-06	TTTGCGCTCTCTCTCTCTGTT
	MLOC_15776	HORVU.MOREX.r2.3HG0245240	894	914	-	2.04e-06	CTCTCTCTGTCTCTACCTCGG
	MLOC_15776	HORVU.MOREX.r2.3HG0245240	896	916	-	9.61e-08	CTCTCTCTCTGTCTCTACCTC
	MLOC_15776	HORVU.MOREX.r2.3HG0245240	898	918	-	3.05e-07	CTCTCTCTCTCTGTCTCTACC
	MLOC_15776	HORVU.MOREX.r2.3HG0245240	900	920	-	3.1e-09	CTCTCTCTCTCTCTGTCTCTA
	MLOC_15776	HORVU.MOREX.r2.3HG0245240	902	922	-	8.46e-12	CTCTCTCTCTCTCTCTGTCTC
	MLOC_15776	HORVU.MOREX.r2.3HG0245240	904	924	-	1.18e-07	GACTCTCTCTCTCTCTCTGTC
	MLOC_15776	HORVU.MOREX.r2.3HG0245240	906	926	-	1.95e-06	TGGACTCTCTCTCTCTCTCTG
	MLOC_15776	HORVU.MOREX.r2.3HG0245240	908	928	-	4.95e-06	CGTGGACTCTCTCTCTCTCTC
	MLOC_15776	HORVU.MOREX.r2.3HG0245240	910	930	-	7.72e-06	GCCGTGGACTCTCTCTCTCTC
	MLOC_15776	HORVU.MOREX.r2.3HG0245430	1262	1282	-	4.46e-06	CACTCTCTCTCTCACACACAC
	MLOC_15776	HORVU.MOREX.r2.3HG0245430	1264	1284	-	3.57e-08	CTCACTCTCTCTCTCACACAC
	MLOC_15776	HORVU.MOREX.r2.3HG0245430	1266	1286	-	4.99e-09	CTCTCACTCTCTCTCTCACAC
	MLOC_15776	HORVU.MOREX.r2.3HG0245430	1268	1288	-	1.84e-08	ACCTCTCACTCTCTCTCTCAC
	MLOC_15776	HORVU.MOREX.r2.3HG0245430	1270	1290	-	7.57e-08	CTACCTCTCACTCTCTCTCTC
	MLOC_15776	HORVU.MOREX.r2.3HG0245430	1272	1292	-	1.21e-07	TACTACCTCTCACTCTCTCTC
	MLOC_15776	HORVU.MOREX.r2.3HG0245430	1459	1479	-	4.62e-06	CTCTCCTTCCCTCCCTCCCTT
	MLOC_15776	HORVU.MOREX.r2.3HG0245430	1461	1481	-	9.86e-06	CTCTCTCCTTCCCTCCCTCCC
	MLOC_15776	HORVU.MOREX.r2.3HG0245430	1463	1483	-	1.6e-07	CTCTCTCTCCTTCCCTCCCTC
	MLOC_15776	HORVU.MOREX.r2.3HG0245430	1467	1487	-	9.88e-07	TTACCTCTCTCTCCTTCCCTC
	MLOC_15776	HORVU.MOREX.r2.3HG0245710	420	440	+	1.91e-06	TTTCTTTTCTTTATCTCTCTA
	MLOC_15776	HORVU.MOREX.r2.3HG0245710	890	910	-	2.45e-06	TTGCATCTCTTTCTTTCTTTT
	MLOC_15776	HORVU.MOREX.r2.3HG0245810	600	620	-	5.97e-06	TTAATTTTCTCTCTACCTCCA
	MLOC_15776	HORVU.MOREX.r2.3HG0245930	110	130	+	6.81e-06	ACCATTTTTTCTCTTTTTCTT
	MLOC_15776	HORVU.MOREX.r2.3HG0246910	509	529	-	8.78e-06	CTCTTCTCTTCTCTTTATTTC
	MLOC_15776	HORVU.MOREX.r2.3HG0247430	282	302	+	9.51e-07	CCGCTCCGCTCTCTCTCTCTC
	MLOC_15776	HORVU.MOREX.r2.3HG0247430	284	304	+	2.48e-06	GCTCCGCTCTCTCTCTCTCCC
	MLOC_15776	HORVU.MOREX.r2.3HG0247430	286	306	+	3.91e-09	TCCGCTCTCTCTCTCTCCCTC
	MLOC_15776	HORVU.MOREX.r2.3HG0247430	288	308	+	4.35e-08	CGCTCTCTCTCTCTCCCTCTA
	MLOC_15776	HORVU.MOREX.r2.3HG0247430	290	310	+	2.71e-08	CTCTCTCTCTCTCCCTCTACC
	MLOC_15776	HORVU.MOREX.r2.3HG0247430	292	312	+	1.42e-06	CTCTCTCTCTCCCTCTACCTG
	MLOC_15776	HORVU.MOREX.r2.3HG0247430	294	314	+	2.44e-06	CTCTCTCTCCCTCTACCTGTC
	MLOC_15776	HORVU.MOREX.r2.3HG0247430	296	316	+	2.65e-06	CTCTCTCCCTCTACCTGTCGC
	MLOC_15776	HORVU.MOREX.r2.3HG0247680	111	131	+	4.2e-06	TTCCGTTTCTCGCTTTCTCTC
	MLOC_15776	HORVU.MOREX.r2.3HG0247680	1400	1420	+	1.98e-06	CACTTACCCTTTCTTTTTCTC
	MLOC_15776	HORVU.MOREX.r2.3HG0247680	1406	1426	+	1.09e-07	CCCTTTCTTTTTCTCTCATTC
	MLOC_15776	HORVU.MOREX.r2.3HG0247680	1408	1428	+	5.81e-07	CTTTCTTTTTCTCTCATTCTA
	MLOC_15776	HORVU.MOREX.r2.3HG0247680	619	639	-	2.01e-06	CTCCATTTGTCTCTTCCTCTA
	MLOC_15776	HORVU.MOREX.r2.3HG0248380	1415	1435	-	4.86e-06	CTTTCTCTCTTTCTCTGATGT
	MLOC_15776	HORVU.MOREX.r2.3HG0248380	1419	1439	-	3.52e-09	CTCTCTTTCTCTCTTTCTCTG
	MLOC_15776	HORVU.MOREX.r2.3HG0248380	1421	1441	-	3.82e-10	CTCTCTCTTTCTCTCTTTCTC
	MLOC_15776	HORVU.MOREX.r2.3HG0248380	1423	1443	-	1.89e-09	GTCTCTCTCTTTCTCTCTTTC
	MLOC_15776	HORVU.MOREX.r2.3HG0248380	1425	1445	-	5.67e-08	CTGTCTCTCTCTTTCTCTCTT
	MLOC_15776	HORVU.MOREX.r2.3HG0248380	1427	1447	-	1.48e-10	CTCTGTCTCTCTCTTTCTCTC
	MLOC_15776	HORVU.MOREX.r2.3HG0248380	1429	1449	-	7.33e-10	CTCTCTGTCTCTCTCTTTCTC
	MLOC_15776	HORVU.MOREX.r2.3HG0248380	1431	1451	-	3.47e-10	CTCTCTCTGTCTCTCTCTTTC
	MLOC_15776	HORVU.MOREX.r2.3HG0248380	1433	1453	-	7.98e-09	CTCTCTCTCTGTCTCTCTCTT
	MLOC_15776	HORVU.MOREX.r2.3HG0248380	1435	1455	-	1.5e-09	CTCTCTCTCTCTGTCTCTCTC
	MLOC_15776	HORVU.MOREX.r2.3HG0248380	1437	1457	-	6.21e-09	CCCTCTCTCTCTCTGTCTCTC
	MLOC_15776	HORVU.MOREX.r2.3HG0248380	1439	1459	-	1.77e-10	CTCCCTCTCTCTCTCTGTCTC
	MLOC_15776	HORVU.MOREX.r2.3HG0248380	1441	1461	-	3.34e-08	CTCTCCCTCTCTCTCTCTGTC
	MLOC_15776	HORVU.MOREX.r2.3HG0248380	1443	1463	-	6.98e-10	CTCTCTCCCTCTCTCTCTCTG
	MLOC_15776	HORVU.MOREX.r2.3HG0248380	1445	1465	-	1.2e-09	TCCTCTCTCCCTCTCTCTCTC
	MLOC_15776	HORVU.MOREX.r2.3HG0248380	1447	1467	-	4.16e-06	GCTCCTCTCTCCCTCTCTCTC
	MLOC_15776	HORVU.MOREX.r2.3HG0248400	232	252	-	5.81e-07	CTCTCTCTCTCTCTCCAATGA
	MLOC_15776	HORVU.MOREX.r2.3HG0248400	234	254	-	3.01e-08	CTCTCTCTCTCTCTCTCCAAT
	MLOC_15776	HORVU.MOREX.r2.3HG0248400	236	256	-	6.25e-11	CTCTCTCTCTCTCTCTCTCCA
	MLOC_15776	HORVU.MOREX.r2.3HG0248400	238	258	-	2.05e-13	CTCTCTCTCTCTCTCTCTCTC
	MLOC_15776	HORVU.MOREX.r2.3HG0248400	240	260	-	2.05e-13	CTCTCTCTCTCTCTCTCTCTC
	MLOC_15776	HORVU.MOREX.r2.3HG0248400	242	262	-	2.05e-13	CTCTCTCTCTCTCTCTCTCTC
	MLOC_15776	HORVU.MOREX.r2.3HG0248400	244	264	-	2.05e-13	CTCTCTCTCTCTCTCTCTCTC
	MLOC_15776	HORVU.MOREX.r2.3HG0248400	246	266	-	9.19e-12	TCCTCTCTCTCTCTCTCTCTC
	MLOC_15776	HORVU.MOREX.r2.3HG0248400	248	268	-	1.14e-09	ATTCCTCTCTCTCTCTCTCTC
	MLOC_15776	HORVU.MOREX.r2.3HG0248400	250	270	-	1.06e-06	TGATTCCTCTCTCTCTCTCTC
	MLOC_15776	HORVU.MOREX.r2.3HG0248400	252	272	-	2.99e-06	GCTGATTCCTCTCTCTCTCTC
	MLOC_15776	HORVU.MOREX.r2.3HG0248810	580	600	+	6.29e-06	CTGTTGCTCTCTCGATCACTC
	MLOC_15776	HORVU.MOREX.r2.3HG0249240	848	868	-	2.3e-06	CTCTCTCTGTTTCTAAATATA
	MLOC_15776	HORVU.MOREX.r2.3HG0249370	1417	1437	+	4.72e-06	CTCTCGCTCCATCCCTCCCTC
	MLOC_15776	HORVU.MOREX.r2.3HG0249370	1425	1445	+	5.35e-06	CCATCCCTCCCTCCCTCCCTC
	MLOC_15776	HORVU.MOREX.r2.3HG0249590	1059	1079	+	2.34e-06	TTACATCTCTCTCTCATTTTC
	MLOC_15776	HORVU.MOREX.r2.3HG0249590	1296	1316	+	6.84e-06	TCTTCTCGCTCTCTCTCCTCC
	MLOC_15776	HORVU.MOREX.r2.3HG0249590	1298	1318	+	3.18e-06	TTCTCGCTCTCTCTCCTCCTG
	MLOC_15776	HORVU.MOREX.r2.3HG0250000	1388	1408	+	2.91e-06	CTCGCTCGCTCACTCACTCCC
	MLOC_15776	HORVU.MOREX.r2.3HG0250000	1392	1412	+	2.38e-06	CTCGCTCACTCACTCCCTCCC
	MLOC_15776	HORVU.MOREX.r2.3HG0250050	549	569	-	5.8e-06	ATGTGTCTCTCTCTGTCCTTC
	MLOC_15776	HORVU.MOREX.r2.3HG0250200	1370	1390	+	4.37e-06	CCGTCTCCGTCTCCCTCTCCC
	MLOC_15776	HORVU.MOREX.r2.3HG0250200	1374	1394	+	1.98e-07	CTCCGTCTCCCTCTCCCTCTA
	MLOC_15776	HORVU.MOREX.r2.3HG0250200	1376	1396	+	4.4e-06	CCGTCTCCCTCTCCCTCTACA
	MLOC_15776	HORVU.MOREX.r2.3HG0250360	1446	1466	-	9.34e-06	CCACTACTTTCTCTCTCCCCC
	MLOC_15776	HORVU.MOREX.r2.3HG0250370	173	193	-	4.25e-06	TTCAATCTCTATCTATTACTC
	MLOC_15776	HORVU.MOREX.r2.3HG0250620	812	832	-	9.5e-06	GCCGGTCTCTCTCTCCCTTCC
	MLOC_15776	HORVU.MOREX.r2.3HG0250620	814	834	-	2.35e-06	CCGCCGGTCTCTCTCTCCCTT
	MLOC_15776	HORVU.MOREX.r2.3HG0250730	68	88	+	2.37e-06	TCCGCGTGCTCTCTCTCCCTC
	MLOC_15776	HORVU.MOREX.r2.3HG0250730	76	96	+	5.72e-07	CTCTCTCTCCCTCTGCCTCTC
	MLOC_15776	HORVU.MOREX.r2.3HG0250730	78	98	+	3.97e-06	CTCTCTCCCTCTGCCTCTCGC
	MLOC_15776	HORVU.MOREX.r2.3HG0250900	1257	1277	+	9.66e-06	TACTCCTACTATCTATCTCTA
	MLOC_15776	HORVU.MOREX.r2.3HG0250900	1259	1279	+	3.65e-06	CTCCTACTATCTATCTCTATC
	MLOC_15776	HORVU.MOREX.r2.3HG0251160	1468	1488	-	1.42e-07	CCCGTTCTCTCTCTCTCACCA
	MLOC_15776	HORVU.MOREX.r2.3HG0251160	1470	1490	-	2.03e-08	CTCCCGTTCTCTCTCTCTCAC
	MLOC_15776	HORVU.MOREX.r2.3HG0251160	1472	1492	-	2.17e-08	CTCTCCCGTTCTCTCTCTCTC
	MLOC_15776	HORVU.MOREX.r2.3HG0251160	1474	1494	-	7.27e-08	CTCTCTCCCGTTCTCTCTCTC
	MLOC_15776	HORVU.MOREX.r2.3HG0251160	836	856	+	6.48e-06	CGCTCCTCCTCACTCTCTCTC
	MLOC_15776	HORVU.MOREX.r2.3HG0251160	838	858	+	5.87e-07	CTCCTCCTCACTCTCTCTCTC
	MLOC_15776	HORVU.MOREX.r2.3HG0251160	840	860	+	3.34e-08	CCTCCTCACTCTCTCTCTCTC
	MLOC_15776	HORVU.MOREX.r2.3HG0251160	842	862	+	2.08e-07	TCCTCACTCTCTCTCTCTCCG
	MLOC_15776	HORVU.MOREX.r2.3HG0251160	844	864	+	9.46e-07	CTCACTCTCTCTCTCTCCGCC
	MLOC_15776	HORVU.MOREX.r2.3HG0251160	846	866	+	3.81e-07	CACTCTCTCTCTCTCCGCCCC
	MLOC_15776	HORVU.MOREX.r2.3HG0251910	1477	1497	-	9.19e-07	TTCTCTTTCTCTCTTCGTCGC
	MLOC_15776	HORVU.MOREX.r2.3HG0251910	189	209	+	5.14e-06	CTCTGTCTGTCTGTCTGTCTT
	MLOC_15776	HORVU.MOREX.r2.3HG0251940	1020	1040	+	3.88e-06	CTCCTTCACTCACTCACTCAC
	MLOC_15776	HORVU.MOREX.r2.3HG0251940	1024	1044	+	3.14e-06	TTCACTCACTCACTCACTCCC
	MLOC_15776	HORVU.MOREX.r2.3HG0251940	1028	1048	+	1.46e-06	CTCACTCACTCACTCCCTCGC
	MLOC_15776	HORVU.MOREX.r2.3HG0251940	1224	1244	-	4.56e-06	CTCTCCCTCTCTCGCTCGCTC
	MLOC_15776	HORVU.MOREX.r2.3HG0251940	1226	1246	-	6.98e-07	ATCTCTCCCTCTCTCGCTCGC
	MLOC_15776	HORVU.MOREX.r2.3HG0251940	1228	1248	-	6.61e-07	TTATCTCTCCCTCTCTCGCTC
	MLOC_15776	HORVU.MOREX.r2.3HG0251940	1230	1250	-	3.28e-06	TTTTATCTCTCCCTCTCTCGC
	MLOC_15776	HORVU.MOREX.r2.3HG0251940	1232	1252	-	3.51e-06	CCTTTTATCTCTCCCTCTCTC
	MLOC_15776	HORVU.MOREX.r2.3HG0251940	1236	1256	-	3.31e-06	CTCGCCTTTTATCTCTCCCTC
	MLOC_15776	HORVU.MOREX.r2.3HG0251940	1238	1258	-	7.85e-06	CCCTCGCCTTTTATCTCTCCC
	MLOC_15776	HORVU.MOREX.r2.3HG0252210	153	173	+	9.77e-06	AAGGAGCTCTCTCTCTCTAAC
	MLOC_15776	HORVU.MOREX.r2.3HG0252820	1358	1378	+	8.5e-06	ACAACTCTCCCTCCCTCTCCC
	MLOC_15776	HORVU.MOREX.r2.3HG0252930	1240	1260	-	4.72e-06	ATTTGTCTCCCTCCCTCCCTC
	MLOC_15776	HORVU.MOREX.r2.3HG0253340	1313	1333	-	1.83e-06	CTCTCTCTCTCTCTCTGGACC
	MLOC_15776	HORVU.MOREX.r2.3HG0253340	1315	1335	-	6.59e-08	CTCTCTCTCTCTCTCTCTGGA
	MLOC_15776	HORVU.MOREX.r2.3HG0253340	1317	1337	-	3.38e-11	CTCTCTCTCTCTCTCTCTCTG
	MLOC_15776	HORVU.MOREX.r2.3HG0253340	1319	1339	-	2.05e-13	CTCTCTCTCTCTCTCTCTCTC
	MLOC_15776	HORVU.MOREX.r2.3HG0253340	1321	1341	-	2.05e-13	CTCTCTCTCTCTCTCTCTCTC
	MLOC_15776	HORVU.MOREX.r2.3HG0253340	1323	1343	-	2.05e-13	CTCTCTCTCTCTCTCTCTCTC
	MLOC_15776	HORVU.MOREX.r2.3HG0253340	1325	1345	-	1.32e-12	CCCTCTCTCTCTCTCTCTCTC
	MLOC_15776	HORVU.MOREX.r2.3HG0253340	1327	1347	-	3.92e-11	CCCCCTCTCTCTCTCTCTCTC
	MLOC_15776	HORVU.MOREX.r2.3HG0253340	1329	1349	-	1.91e-09	CCCCCCCTCTCTCTCTCTCTC
	MLOC_15776	HORVU.MOREX.r2.3HG0253340	1331	1351	-	7.19e-08	TACCCCCCCTCTCTCTCTCTC
	MLOC_15776	HORVU.MOREX.r2.3HG0253360	772	792	+	1.84e-06	CTCGCACGCCCTCTTTCTCTC
	MLOC_15776	HORVU.MOREX.r2.3HG0253360	776	796	+	1.47e-06	CACGCCCTCTTTCTCTCCCGC
	MLOC_15776	HORVU.MOREX.r2.3HG0253360	780	800	+	8.09e-06	CCCTCTTTCTCTCCCGCTCGA
	MLOC_15776	HORVU.MOREX.r2.3HG0253460	360	380	-	9.62e-06	CACTCTCTCTCTTTTTTTTTT
	MLOC_15776	HORVU.MOREX.r2.3HG0253460	362	382	-	8.46e-07	ACCACTCTCTCTCTTTTTTTT
	MLOC_15776	HORVU.MOREX.r2.3HG0253460	364	384	-	4.97e-06	AAACCACTCTCTCTCTTTTTT
	MLOC_15776	HORVU.MOREX.r2.3HG0254150	1364	1384	-	1.7e-06	ACCTCTTTCTTTCTCAAACTT
	MLOC_15776	HORVU.MOREX.r2.3HG0254990	267	287	-	9.23e-07	CTGTTTTTCTCTCCCCCCCTC
	MLOC_15776	HORVU.MOREX.r2.3HG0254990	269	289	-	1.51e-06	CTCTGTTTTTCTCTCCCCCCC
	MLOC_15776	HORVU.MOREX.r2.3HG0254990	271	291	-	2.45e-06	TCCTCTGTTTTTCTCTCCCCC
	MLOC_15776	HORVU.MOREX.r2.3HG0254990	523	543	+	4.95e-06	CTGCTACTCTCTCTTATTCTC
	MLOC_15776	HORVU.MOREX.r2.3HG0257280	239	259	+	1.91e-06	TTTTTTCCCTTTCCCTCTCTT
	MLOC_15776	HORVU.MOREX.r2.3HG0257280	243	263	+	2.41e-06	TTCCCTTTCCCTCTCTTTCTG
	MLOC_15776	HORVU.MOREX.r2.3HG0258510	1284	1304	-	1.37e-08	CTCTCTCTCTCTCTCTCTTGG
	MLOC_15776	HORVU.MOREX.r2.3HG0258510	1286	1306	-	1.99e-12	CTCTCTCTCTCTCTCTCTCTT
	MLOC_15776	HORVU.MOREX.r2.3HG0258510	1288	1308	-	2.05e-13	CTCTCTCTCTCTCTCTCTCTC
	MLOC_15776	HORVU.MOREX.r2.3HG0258510	1290	1310	-	2.05e-13	CTCTCTCTCTCTCTCTCTCTC
	MLOC_15776	HORVU.MOREX.r2.3HG0258510	1292	1312	-	2.05e-13	CTCTCTCTCTCTCTCTCTCTC
	MLOC_15776	HORVU.MOREX.r2.3HG0258510	1294	1314	-	9.19e-12	TCCTCTCTCTCTCTCTCTCTC
	MLOC_15776	HORVU.MOREX.r2.3HG0258510	1296	1316	-	1.14e-09	ATTCCTCTCTCTCTCTCTCTC
	MLOC_15776	HORVU.MOREX.r2.3HG0258510	1298	1318	-	3.76e-06	GGATTCCTCTCTCTCTCTCTC
	MLOC_15776	HORVU.MOREX.r2.3HG0258510	1300	1320	-	6.03e-06	CGGGATTCCTCTCTCTCTCTC
	MLOC_15776	HORVU.MOREX.r2.3HG0258650	1009	1029	+	9.23e-07	CACGGTTTCTTTCTTTCTTTC
	MLOC_15776	HORVU.MOREX.r2.3HG0258920	1210	1230	-	4.14e-06	TTCTTTTTCTTTTTCTCTTTT
	MLOC_15776	HORVU.MOREX.r2.3HG0258920	1214	1234	-	7.98e-07	CTTTTTCTTTTTCTTTTTCTC
	MLOC_15776	HORVU.MOREX.r2.3HG0258920	1216	1236	-	9.77e-06	TTCTTTTTCTTTTTCTTTTTC
	MLOC_15776	HORVU.MOREX.r2.3HG0261120	252	272	-	7.07e-06	TCGACTCTCTTTCTCTGCCAA
	MLOC_15776	HORVU.MOREX.r2.3HG0261120	913	933	-	4.5e-06	TCCTGTTTTTCTCTCTTCTTC
	MLOC_15776	HORVU.MOREX.r2.3HG0264540	1322	1342	+	3.57e-06	CTCTCACTTTCTCCCACCTTC
	MLOC_15776	HORVU.MOREX.r2.3HG0264880	1005	1025	+	3.55e-06	AATGCTTTCTTTCTTTCTTTC
	MLOC_15776	HORVU.MOREX.r2.3HG0264880	1009	1029	+	4.5e-08	CTTTCTTTCTTTCTTTCTCTT
	MLOC_15776	HORVU.MOREX.r2.3HG0265830	195	215	-	4.01e-07	CTCTCTCTCTCTCTTTAATGA
	MLOC_15776	HORVU.MOREX.r2.3HG0265830	197	217	-	5.44e-08	CTCTCTCTCTCTCTCTTTAAT
	MLOC_15776	HORVU.MOREX.r2.3HG0265830	199	219	-	6.66e-10	GTCTCTCTCTCTCTCTCTTTA
	MLOC_15776	HORVU.MOREX.r2.3HG0265830	201	221	-	1.31e-07	TGGTCTCTCTCTCTCTCTCTT
	MLOC_15776	HORVU.MOREX.r2.3HG0265830	203	223	-	1.29e-08	TTTGGTCTCTCTCTCTCTCTC
	MLOC_15776	HORVU.MOREX.r2.3HG0265830	205	225	-	8.43e-06	TGTTTGGTCTCTCTCTCTCTC
	MLOC_15776	HORVU.MOREX.r2.3HG0266990	245	265	-	3.38e-06	CTCTCTCTCTCTCTCTTCGAA
	MLOC_15776	HORVU.MOREX.r2.3HG0266990	247	267	-	1.37e-08	CTCTCTCTCTCTCTCTCTTCG
	MLOC_15776	HORVU.MOREX.r2.3HG0266990	249	269	-	2.15e-11	CACTCTCTCTCTCTCTCTCTT
	MLOC_15776	HORVU.MOREX.r2.3HG0266990	251	271	-	1.72e-11	ATCACTCTCTCTCTCTCTCTC
	MLOC_15776	HORVU.MOREX.r2.3HG0266990	253	273	-	5.13e-10	TTATCACTCTCTCTCTCTCTC
	MLOC_15776	HORVU.MOREX.r2.3HG0266990	255	275	-	1.34e-06	CGTTATCACTCTCTCTCTCTC
	MLOC_15776	HORVU.MOREX.r2.3HG0266990	259	279	-	4.2e-06	TCCCCGTTATCACTCTCTCTC
	MLOC_15776	HORVU.MOREX.r2.3HG0267190	1430	1450	+	6.15e-06	CTCCATCTCCATCTCCATCTC
	MLOC_15776	HORVU.MOREX.r2.3HG0271780	1225	1245	-	2.11e-06	CTCTCACTCTCTCTCAGACCT
	MLOC_15776	HORVU.MOREX.r2.3HG0271780	1231	1251	-	4.35e-08	CTCCTCCTCTCACTCTCTCTC
	MLOC_15776	HORVU.MOREX.r2.4HG0276560	1103	1123	-	5.82e-06	TTCTCACTCTATCCCTCTTCC
	MLOC_15776	HORVU.MOREX.r2.4HG0276560	1105	1125	-	1.12e-06	CTTTCTCACTCTATCCCTCTT
	MLOC_15776	HORVU.MOREX.r2.4HG0276560	1107	1127	-	2.6e-06	GTCTTTCTCACTCTATCCCTC
	MLOC_15776	HORVU.MOREX.r2.4HG0276560	1109	1129	-	5.87e-06	GCGTCTTTCTCACTCTATCCC
	MLOC_15776	HORVU.MOREX.r2.4HG0279440	597	617	-	5.26e-06	CCCGCACCCTCTCTCTCCTCC
	MLOC_15776	HORVU.MOREX.r2.4HG0281860	212	232	+	6.29e-06	ATTTTTCTTTTTCTTTTTCTT
	MLOC_15776	HORVU.MOREX.r2.4HG0284920	1196	1216	+	8.19e-06	TCCATCATCTTTCTCTCTCTC
	MLOC_15776	HORVU.MOREX.r2.4HG0285140	17	37	-	1.35e-06	TTCATTCTCTTTCTTCTTCTC
	MLOC_15776	HORVU.MOREX.r2.4HG0285990	32	52	-	9.58e-06	CCCCCCCTTTCTCTCCCTTGC
	MLOC_15776	HORVU.MOREX.r2.4HG0286260	331	351	-	7.1e-06	CCCCCTTTGTCTCTATCGCTC
	MLOC_15776	HORVU.MOREX.r2.4HG0286980	902	922	-	8.68e-06	CCCTTTTTTTTTCTTACTTTT
	MLOC_15776	HORVU.MOREX.r2.4HG0287970	677	697	-	6.39e-06	GCCCCTCTCTCTCTCTCGCTG
	MLOC_15776	HORVU.MOREX.r2.4HG0287970	679	699	-	6.95e-07	TAGCCCCTCTCTCTCTCTCGC
	MLOC_15776	HORVU.MOREX.r2.4HG0287970	681	701	-	8.8e-07	CCTAGCCCCTCTCTCTCTCTC
	MLOC_15776	HORVU.MOREX.r2.4HG0287970	683	703	-	4.93e-06	TTCCTAGCCCCTCTCTCTCTC
	MLOC_15776	HORVU.MOREX.r2.4HG0295710	1099	1119	+	2.08e-07	CTCTCTCCTCTTCTCTCTCTT
	MLOC_15776	HORVU.MOREX.r2.4HG0295710	1101	1121	+	1.65e-06	CTCTCCTCTTCTCTCTCTTCC
	MLOC_15776	HORVU.MOREX.r2.4HG0295710	1103	1123	+	9.5e-06	CTCCTCTTCTCTCTCTTCCAA
	MLOC_15776	HORVU.MOREX.r2.4HG0311790	260	280	+	4.82e-06	CCGCTCCGCTCTCTCTCCCTC
	MLOC_15776	HORVU.MOREX.r2.4HG0311790	262	282	+	3.37e-06	GCTCCGCTCTCTCTCCCTCTA
	MLOC_15776	HORVU.MOREX.r2.4HG0311790	264	284	+	1.61e-06	TCCGCTCTCTCTCCCTCTACC
	MLOC_15776	HORVU.MOREX.r2.4HG0311790	268	288	+	2.44e-06	CTCTCTCTCCCTCTACCTGTC
	MLOC_15776	HORVU.MOREX.r2.4HG0311790	270	290	+	2.65e-06	CTCTCTCCCTCTACCTGTCGC
	MLOC_15776	HORVU.MOREX.r2.4HG0321150	618	638	+	8.71e-06	ACCACTGTCTCTCTAACCATC
	MLOC_15776	HORVU.MOREX.r2.4HG0325820	798	818	-	3.03e-06	CATCCCCTCTCTCTATCTCAA
	MLOC_15776	HORVU.MOREX.r2.4HG0327690	80	100	+	2.87e-06	TTCATTCTCTCTCTTCTTTTA
	MLOC_15776	HORVU.MOREX.r2.4HG0328830	1232	1252	+	1.26e-06	TCCTCGCTGTCTCTCACTCAC
	MLOC_15776	HORVU.MOREX.r2.4HG0329740	1478	1498	-	1.09e-06	ATCTTTCTCTCCCTCTCTCGT
	MLOC_15776	HORVU.MOREX.r2.4HG0329740	1480	1500	-	5.15e-08	GTATCTTTCTCTCCCTCTCTC
	MLOC_15776	HORVU.MOREX.r2.4HG0332420	1266	1286	+	1.66e-07	CTCCCTCCCTCTCTCTGCTTC
	MLOC_15776	HORVU.MOREX.r2.4HG0332630	287	307	+	2.67e-06	CTGGCACTCTTTCTTTGTCTT
	MLOC_15776	HORVU.MOREX.r2.4HG0333470	1380	1400	+	1.95e-06	AACTAATCCCCTCTCTCTCTC
	MLOC_15776	HORVU.MOREX.r2.4HG0333470	1382	1402	+	7.07e-08	CTAATCCCCTCTCTCTCTCTC
	MLOC_15776	HORVU.MOREX.r2.4HG0333470	1384	1404	+	1.11e-07	AATCCCCTCTCTCTCTCTCTC
	MLOC_15776	HORVU.MOREX.r2.4HG0333470	1386	1406	+	1.98e-10	TCCCCTCTCTCTCTCTCTCTC
	MLOC_15776	HORVU.MOREX.r2.4HG0333470	1388	1408	+	3.76e-10	CCCTCTCTCTCTCTCTCTCCA
	MLOC_15776	HORVU.MOREX.r2.4HG0333470	1390	1410	+	2.09e-10	CTCTCTCTCTCTCTCTCCATC
	MLOC_15776	HORVU.MOREX.r2.4HG0333470	1392	1412	+	2.14e-10	CTCTCTCTCTCTCTCCATCTC
	MLOC_15776	HORVU.MOREX.r2.4HG0333470	1394	1414	+	1.68e-08	CTCTCTCTCTCTCCATCTCGC
	MLOC_15776	HORVU.MOREX.r2.4HG0334050	1116	1136	+	2.6e-06	CTTTTTCTTTTTCTTTTTCTT
	MLOC_15776	HORVU.MOREX.r2.4HG0334050	1120	1140	+	9.77e-06	TTCTTTTTCTTTTTCTTTTTC
	MLOC_15776	HORVU.MOREX.r2.4HG0334050	1122	1142	+	2.6e-06	CTTTTTCTTTTTCTTTTTCTT
	MLOC_15776	HORVU.MOREX.r2.4HG0334640	554	574	+	1.46e-06	CCCTCCCTCCCTCCCTCCCTC
	MLOC_15776	HORVU.MOREX.r2.4HG0335500	1365	1385	+	1.78e-08	AACAAACTCTCTCTCTCTCTC
	MLOC_15776	HORVU.MOREX.r2.4HG0335500	1367	1387	+	3.14e-10	CAAACTCTCTCTCTCTCTCTC
	MLOC_15776	HORVU.MOREX.r2.4HG0335500	1369	1389	+	1.34e-11	AACTCTCTCTCTCTCTCTCTC
	MLOC_15776	HORVU.MOREX.r2.4HG0335500	1371	1391	+	2.08e-11	CTCTCTCTCTCTCTCTCTCGC
	MLOC_15776	HORVU.MOREX.r2.4HG0335500	1373	1393	+	4.92e-07	CTCTCTCTCTCTCTCTCGCAG
	MLOC_15776	HORVU.MOREX.r2.4HG0335500	1480	1500	-	1.3e-06	CTCTCTCTCTCTCTCGGTTCC
	MLOC_15776	HORVU.MOREX.r2.4HG0335560	552	572	+	1.06e-06	CTCCTTCTCCTTCTCTTTTTC
	MLOC_15776	HORVU.MOREX.r2.4HG0335560	564	584	+	9.69e-06	CTCTTTTTCCTTCTCCTTCCC
	MLOC_15776	HORVU.MOREX.r2.4HG0339550	1207	1227	+	7.04e-06	ACGTCGCTCTCTCTCTGTTCT
	MLOC_15776	HORVU.MOREX.r2.4HG0340960	180	200	+	2.29e-06	CTCTTCTCTTCTCTCTCCTTC
	MLOC_15776	HORVU.MOREX.r2.4HG0341970	1433	1453	+	6.13e-06	GACCCTCACTCTCTCGCTCTC
	MLOC_15776	HORVU.MOREX.r2.4HG0341970	1435	1455	+	1.17e-07	CCCTCACTCTCTCGCTCTCTA
	MLOC_15776	HORVU.MOREX.r2.4HG0341970	1437	1457	+	9.01e-07	CTCACTCTCTCGCTCTCTAAC
	MLOC_15776	HORVU.MOREX.r2.4HG0341970	1439	1459	+	2.69e-06	CACTCTCTCGCTCTCTAACAC
	MLOC_15776	HORVU.MOREX.r2.4HG0341970	1441	1461	+	1.53e-06	CTCTCTCGCTCTCTAACACAA
	MLOC_15776	HORVU.MOREX.r2.4HG0341970	1477	1497	-	9.37e-07	CTCCTTCTCTCTATCTCTTCT
	MLOC_15776	HORVU.MOREX.r2.4HG0341970	1479	1499	-	9.24e-09	CTCTCCTTCTCTCTATCTCTT
	MLOC_15776	HORVU.MOREX.r2.4HG0342370	1139	1159	-	3.03e-06	CTAACTCTATCTATCTATATC
	MLOC_15776	HORVU.MOREX.r2.4HG0342370	1141	1161	-	6.15e-06	GTCTAACTCTATCTATCTATA
	MLOC_15776	HORVU.MOREX.r2.4HG0343830	1379	1399	+	3.06e-06	CTCTTTTCCCCTCCCCCTCTC
	MLOC_15776	HORVU.MOREX.r2.4HG0345700	83	103	+	9.86e-06	ATGCATGCCTCTCTATCTATC
	MLOC_15776	HORVU.MOREX.r2.4HG0345700	87	107	+	1.79e-06	ATGCCTCTCTATCTATCTATA
	MLOC_15776	HORVU.MOREX.r2.4HG0345700	89	109	+	8.36e-06	GCCTCTCTATCTATCTATATA
	MLOC_15776	HORVU.MOREX.r2.4HG0348410	377	397	+	7.35e-06	GCCACACACTCTCTCTCTCCT
	MLOC_15776	HORVU.MOREX.r2.4HG0348410	379	399	+	6.78e-07	CACACACTCTCTCTCTCCTCC
	MLOC_15776	HORVU.MOREX.r2.4HG0348410	580	600	+	1.35e-06	TCACCTTTTCCTCTCTCTCTC
	MLOC_15776	HORVU.MOREX.r2.4HG0348410	582	602	+	6.12e-09	ACCTTTTCCTCTCTCTCTCTC
	MLOC_15776	HORVU.MOREX.r2.4HG0348410	584	604	+	3.17e-09	CTTTTCCTCTCTCTCTCTCTC
	MLOC_15776	HORVU.MOREX.r2.4HG0348410	586	606	+	1.14e-07	TTTCCTCTCTCTCTCTCTCCT
	MLOC_15776	HORVU.MOREX.r2.4HG0348410	588	608	+	5.53e-08	TCCTCTCTCTCTCTCTCCTCC
	MLOC_15776	HORVU.MOREX.r2.4HG0348410	590	610	+	2.9e-07	CTCTCTCTCTCTCTCCTCCGA
	MLOC_15776	HORVU.MOREX.r2.4HG0348410	671	691	-	1.92e-06	CTCTCTCTCTCTCACTGACTG
	MLOC_15776	HORVU.MOREX.r2.4HG0348410	673	693	-	2.98e-07	CTCTCTCTCTCTCTCACTGAC
	MLOC_15776	HORVU.MOREX.r2.4HG0348410	675	695	-	5.93e-10	CTCTCTCTCTCTCTCTCACTG
	MLOC_15776	HORVU.MOREX.r2.4HG0348410	677	697	-	3.96e-09	GCCTCTCTCTCTCTCTCTCAC
	MLOC_15776	HORVU.MOREX.r2.4HG0348410	679	699	-	8.26e-07	GGGCCTCTCTCTCTCTCTCTC
	MLOC_15776	HORVU.MOREX.r2.4HG0348410	681	701	-	3.93e-07	TAGGGCCTCTCTCTCTCTCTC
	MLOC_15776	HORVU.MOREX.r2.4HG0349030	1352	1372	-	9.93e-07	CTGTCCGTCTCTCTCTGTCGC
	MLOC_15776	HORVU.MOREX.r2.4HG0349030	1354	1374	-	1.41e-06	CTCTGTCCGTCTCTCTCTGTC
	MLOC_15776	HORVU.MOREX.r2.5HG0350570	39	59	-	5.42e-06	CTCTCTCCTCCTCTCTTTCCT
	MLOC_15776	HORVU.MOREX.r2.5HG0350570	41	61	-	2.44e-06	TTCTCTCTCCTCCTCTCTTTC
	MLOC_15776	HORVU.MOREX.r2.5HG0350570	45	65	-	2.74e-06	TACCTTCTCTCTCCTCCTCTC
	MLOC_15776	HORVU.MOREX.r2.5HG0350840	1240	1260	+	1.29e-06	CCTTCTTGCTTTCTCTCTCCC
	MLOC_15776	HORVU.MOREX.r2.5HG0350840	1242	1262	+	3.59e-08	TTCTTGCTTTCTCTCTCCCTC
	MLOC_15776	HORVU.MOREX.r2.5HG0350840	1244	1264	+	3.05e-08	CTTGCTTTCTCTCTCCCTCTC
	MLOC_15776	HORVU.MOREX.r2.5HG0350840	1246	1266	+	3.71e-06	TGCTTTCTCTCTCCCTCTCCC
	MLOC_15776	HORVU.MOREX.r2.5HG0350840	1248	1268	+	1.96e-06	CTTTCTCTCTCCCTCTCCCCC
	MLOC_15776	HORVU.MOREX.r2.5HG0350840	1250	1270	+	2.35e-06	TTCTCTCTCCCTCTCCCCCCT
	MLOC_15776	HORVU.MOREX.r2.5HG0350840	1259	1279	+	8.09e-06	CCTCTCCCCCCTCTCTCTCTC
	MLOC_15776	HORVU.MOREX.r2.5HG0350840	1261	1281	+	6.07e-07	TCTCCCCCCTCTCTCTCTCTC
	MLOC_15776	HORVU.MOREX.r2.5HG0350840	1263	1283	+	1.43e-08	TCCCCCCTCTCTCTCTCTCTA
	MLOC_15776	HORVU.MOREX.r2.5HG0350840	1265	1285	+	2.46e-08	CCCCCTCTCTCTCTCTCTAGC
	MLOC_15776	HORVU.MOREX.r2.5HG0350840	1267	1287	+	7.66e-08	CCCTCTCTCTCTCTCTAGCTA
	MLOC_15776	HORVU.MOREX.r2.5HG0350840	1269	1289	+	1.27e-06	CTCTCTCTCTCTCTAGCTAGC
	MLOC_15776	HORVU.MOREX.r2.5HG0350840	1294	1314	+	2.13e-06	TAGAGTTCCTCTCTCTCCCTC
	MLOC_15776	HORVU.MOREX.r2.5HG0350840	1296	1316	+	1.11e-06	GAGTTCCTCTCTCTCCCTCTC
	MLOC_15776	HORVU.MOREX.r2.5HG0350840	1298	1318	+	1.87e-06	GTTCCTCTCTCTCCCTCTCAC
	MLOC_15776	HORVU.MOREX.r2.5HG0350840	1300	1320	+	1.45e-07	TCCTCTCTCTCCCTCTCACTC
	MLOC_15776	HORVU.MOREX.r2.5HG0350840	1302	1322	+	3.13e-09	CTCTCTCTCCCTCTCACTCTA
	MLOC_15776	HORVU.MOREX.r2.5HG0350840	1304	1324	+	2.79e-06	CTCTCTCCCTCTCACTCTAGA
	MLOC_15776	HORVU.MOREX.r2.5HG0350840	1320	1340	-	2.77e-06	CCCTCTCTCTCTCTCTTCTAG
	MLOC_15776	HORVU.MOREX.r2.5HG0350840	1322	1342	-	1.96e-07	TCCCCTCTCTCTCTCTCTTCT
	MLOC_15776	HORVU.MOREX.r2.5HG0350840	1324	1344	-	3.52e-07	TCTCCCCTCTCTCTCTCTCTT
	MLOC_15776	HORVU.MOREX.r2.5HG0350840	1326	1346	-	2.12e-07	CTTCTCCCCTCTCTCTCTCTC
	MLOC_15776	HORVU.MOREX.r2.5HG0350840	1328	1348	-	6.38e-07	TTCTTCTCCCCTCTCTCTCTC
	MLOC_15776	HORVU.MOREX.r2.5HG0350840	870	890	-	9.54e-06	CTCCCTCTGTTTCTAAATATA
	MLOC_15776	HORVU.MOREX.r2.5HG0353290	1135	1155	+	2.61e-06	TCTCTCCCCTCTCTCTCTCTA
	MLOC_15776	HORVU.MOREX.r2.5HG0353290	1137	1157	+	9.73e-06	TCTCCCCTCTCTCTCTCTAGA
	MLOC_15776	HORVU.MOREX.r2.5HG0353290	1141	1161	+	7.28e-06	CCCTCTCTCTCTCTAGACATC
	MLOC_15776	HORVU.MOREX.r2.5HG0353290	1167	1187	+	1.57e-06	ATCTGCCGCTTTCTTTCTCTC
	MLOC_15776	HORVU.MOREX.r2.5HG0353290	1169	1189	+	3.41e-06	CTGCCGCTTTCTTTCTCTCTC
	MLOC_15776	HORVU.MOREX.r2.5HG0353290	1171	1191	+	4.72e-08	GCCGCTTTCTTTCTCTCTCTC
	MLOC_15776	HORVU.MOREX.r2.5HG0353290	1173	1193	+	5.92e-07	CGCTTTCTTTCTCTCTCTCCC
	MLOC_15776	HORVU.MOREX.r2.5HG0353290	1175	1195	+	1.56e-09	CTTTCTTTCTCTCTCTCCCTC
	MLOC_15776	HORVU.MOREX.r2.5HG0353290	1177	1197	+	4.11e-10	TTCTTTCTCTCTCTCCCTCTC
	MLOC_15776	HORVU.MOREX.r2.5HG0353290	1179	1199	+	3.15e-09	CTTTCTCTCTCTCCCTCTCTA
	MLOC_15776	HORVU.MOREX.r2.5HG0353290	1181	1201	+	1.25e-06	TTCTCTCTCTCCCTCTCTAGA
	MLOC_15776	HORVU.MOREX.r2.5HG0353290	1426	1446	+	7.76e-06	GGCTTGCTCCCTCTCTCTCTC
	MLOC_15776	HORVU.MOREX.r2.5HG0353290	1428	1448	+	2.34e-08	CTTGCTCCCTCTCTCTCTCTT
	MLOC_15776	HORVU.MOREX.r2.5HG0355280	1480	1500	-	2.22e-06	CTCTCTTCCCTTCTCTGTCCC
	MLOC_15776	HORVU.MOREX.r2.5HG0355770	162	182	+	5.04e-06	CTCTTTTTTCCTCTCTTCTTC
	MLOC_15776	HORVU.MOREX.r2.5HG0359050	1401	1421	-	7.1e-06	CTCTCTCTCTCTCTGCCCTAC
	MLOC_15776	HORVU.MOREX.r2.5HG0359050	1403	1423	-	3.74e-08	CTCTCTCTCTCTCTCTGCCCT
	MLOC_15776	HORVU.MOREX.r2.5HG0359050	1405	1425	-	3.4e-08	CTCTCTCTCTCTCTCTCTGCC
	MLOC_15776	HORVU.MOREX.r2.5HG0359050	1407	1427	-	3.38e-11	CTCTCTCTCTCTCTCTCTCTG
	MLOC_15776	HORVU.MOREX.r2.5HG0359050	1409	1429	-	1.32e-12	CCCTCTCTCTCTCTCTCTCTC
	MLOC_15776	HORVU.MOREX.r2.5HG0359050	1411	1431	-	3.92e-11	CCCCCTCTCTCTCTCTCTCTC
	MLOC_15776	HORVU.MOREX.r2.5HG0359050	1413	1433	-	1.88e-07	CGCCCCCTCTCTCTCTCTCTC
	MLOC_15776	HORVU.MOREX.r2.5HG0359050	1415	1435	-	3.54e-07	GCCGCCCCCTCTCTCTCTCTC
	MLOC_15776	HORVU.MOREX.r2.5HG0359050	1417	1437	-	1.32e-06	CCGCCGCCCCCTCTCTCTCTC
	MLOC_15776	HORVU.MOREX.r2.5HG0359050	282	302	-	3.65e-06	AAATTTTTCTCTCTCTTCTTA
	MLOC_15776	HORVU.MOREX.r2.5HG0359220	298	318	+	6.61e-06	CCCTTCCCCCCTCTCTCTCAT
	MLOC_15776	HORVU.MOREX.r2.5HG0359220	365	385	+	1.11e-07	ACCCCTCTCCCTCTCTCCCTC
	MLOC_15776	HORVU.MOREX.r2.5HG0359220	367	387	+	1.75e-09	CCCTCTCCCTCTCTCCCTCTC
	MLOC_15776	HORVU.MOREX.r2.5HG0359220	369	389	+	2.14e-09	CTCTCCCTCTCTCCCTCTCTC
	MLOC_15776	HORVU.MOREX.r2.5HG0359220	371	391	+	1.3e-08	CTCCCTCTCTCCCTCTCTCTC
	MLOC_15776	HORVU.MOREX.r2.5HG0359220	373	393	+	2.84e-10	CCCTCTCTCCCTCTCTCTCTC
	MLOC_15776	HORVU.MOREX.r2.5HG0359220	375	395	+	1.91e-11	CTCTCTCCCTCTCTCTCTCTA
	MLOC_15776	HORVU.MOREX.r2.5HG0359220	377	397	+	1.63e-08	CTCTCCCTCTCTCTCTCTAGC
	MLOC_15776	HORVU.MOREX.r2.5HG0359220	379	399	+	9.74e-07	CTCCCTCTCTCTCTCTAGCCC
	MLOC_15776	HORVU.MOREX.r2.5HG0359220	381	401	+	3.7e-06	CCCTCTCTCTCTCTAGCCCTG
	MLOC_15776	HORVU.MOREX.r2.5HG0359220	566	586	+	2.99e-06	CCCCATCTTTCTCTCTCCTCC
	MLOC_15776	HORVU.MOREX.r2.5HG0359220	568	588	+	5.61e-07	CCATCTTTCTCTCTCCTCCTC
	MLOC_15776	HORVU.MOREX.r2.5HG0359220	570	590	+	2.03e-06	ATCTTTCTCTCTCCTCCTCCC
	MLOC_15776	HORVU.MOREX.r2.5HG0359910	1101	1121	-	4.78e-06	CCCGCGCTCCCTCTCTCCTTT
	MLOC_15776	HORVU.MOREX.r2.5HG0360150	1003	1023	+	4.42e-07	TCCTTTCTCTCTCCCTGTATC
	MLOC_15776	HORVU.MOREX.r2.5HG0360150	1067	1087	+	8.53e-06	CTTCATCTCTCTATTTACCTC
	MLOC_15776	HORVU.MOREX.r2.5HG0360150	1071	1091	+	1.1e-06	ATCTCTCTATTTACCTCTCTC
	MLOC_15776	HORVU.MOREX.r2.5HG0360150	1075	1095	+	9.88e-08	CTCTATTTACCTCTCTCTCTC
	MLOC_15776	HORVU.MOREX.r2.5HG0360150	1077	1097	+	2.55e-07	CTATTTACCTCTCTCTCTCTC
	MLOC_15776	HORVU.MOREX.r2.5HG0360150	1079	1099	+	2.16e-08	ATTTACCTCTCTCTCTCTCTC
	MLOC_15776	HORVU.MOREX.r2.5HG0360150	1081	1101	+	2.36e-08	TTACCTCTCTCTCTCTCTCGA
	MLOC_15776	HORVU.MOREX.r2.5HG0360150	1083	1103	+	7.09e-07	ACCTCTCTCTCTCTCTCGATT
	MLOC_15776	HORVU.MOREX.r2.5HG0360150	1085	1105	+	2.84e-06	CTCTCTCTCTCTCTCGATTGT
	MLOC_15776	HORVU.MOREX.r2.5HG0360150	997	1017	+	2.2e-07	CTCTCCTCCTTTCTCTCTCCC
	MLOC_15776	HORVU.MOREX.r2.5HG0360150	999	1019	+	2.04e-06	CTCCTCCTTTCTCTCTCCCTG
	MLOC_15776	HORVU.MOREX.r2.5HG0360220	1327	1347	+	9.58e-06	ATACTTATTTTTCTCTCTCTC
	MLOC_15776	HORVU.MOREX.r2.5HG0360220	1329	1349	+	4.05e-06	ACTTATTTTTCTCTCTCTCAT
	MLOC_15776	HORVU.MOREX.r2.5HG0360220	1331	1351	+	1.99e-06	TTATTTTTCTCTCTCTCATAT
	MLOC_15776	HORVU.MOREX.r2.5HG0360220	1333	1353	+	3.14e-06	ATTTTTCTCTCTCTCATATTC
	MLOC_15776	HORVU.MOREX.r2.5HG0364330	483	503	-	9.69e-06	TTGGTCCTCTTTATATCTCTC
	MLOC_15776	HORVU.MOREX.r2.5HG0364330	535	555	+	9.12e-06	CTTTAAGAATCTCTCTCTCTC
	MLOC_15776	HORVU.MOREX.r2.5HG0364330	537	557	+	4.35e-06	TTAAGAATCTCTCTCTCTCTC
	MLOC_15776	HORVU.MOREX.r2.5HG0364330	539	559	+	1.17e-08	AAGAATCTCTCTCTCTCTCTC
	MLOC_15776	HORVU.MOREX.r2.5HG0364330	541	561	+	1.46e-09	GAATCTCTCTCTCTCTCTCTC
	MLOC_15776	HORVU.MOREX.r2.5HG0364330	543	563	+	1.13e-12	ATCTCTCTCTCTCTCTCTCTC
	MLOC_15776	HORVU.MOREX.r2.5HG0364330	545	565	+	2.05e-13	CTCTCTCTCTCTCTCTCTCTC
	MLOC_15776	HORVU.MOREX.r2.5HG0364330	547	567	+	4.38e-13	CTCTCTCTCTCTCTCTCTCTA
	MLOC_15776	HORVU.MOREX.r2.5HG0364330	549	569	+	8.26e-12	CTCTCTCTCTCTCTCTCTATC
	MLOC_15776	HORVU.MOREX.r2.5HG0364330	551	571	+	3.62e-12	CTCTCTCTCTCTCTCTATCTC
	MLOC_15776	HORVU.MOREX.r2.5HG0364330	553	573	+	3.62e-12	CTCTCTCTCTCTCTATCTCTC
	MLOC_15776	HORVU.MOREX.r2.5HG0364330	555	575	+	2.89e-11	CTCTCTCTCTCTATCTCTCTC
	MLOC_15776	HORVU.MOREX.r2.5HG0364330	557	577	+	5.38e-11	CTCTCTCTCTATCTCTCTCTC
	MLOC_15776	HORVU.MOREX.r2.5HG0364330	559	579	+	3.49e-09	CTCTCTCTATCTCTCTCTCTG
	MLOC_15776	HORVU.MOREX.r2.5HG0364330	561	581	+	7.66e-06	CTCTCTATCTCTCTCTCTGCA
	MLOC_15776	HORVU.MOREX.r2.5HG0364330	563	583	+	2.5e-08	CTCTATCTCTCTCTCTGCATC
	MLOC_15776	HORVU.MOREX.r2.5HG0367280	1052	1072	+	5.9e-06	TCGTCCCGGTCTCTCTCTCTT
	MLOC_15776	HORVU.MOREX.r2.5HG0367280	1056	1076	+	5.82e-06	CCCGGTCTCTCTCTCTTCTAC
	MLOC_15776	HORVU.MOREX.r2.5HG0367470	1452	1472	+	8.6e-06	CTCTACCTCCCTCTCCTCCTC
	MLOC_15776	HORVU.MOREX.r2.5HG0371630	275	295	+	9.46e-06	CCAACTCCGCCTCTCACTCTC
	MLOC_15776	HORVU.MOREX.r2.5HG0379640	557	577	+	1.45e-06	CCATCGTCCTCTCTCTTTCTT
	MLOC_15776	HORVU.MOREX.r2.5HG0387970	505	525	+	9.79e-07	CACGGTGCCTCTCTCTCCCTC
	MLOC_15776	HORVU.MOREX.r2.5HG0388370	529	549	-	5.36e-07	CACTCGCTCTCTCTCACACGA
	MLOC_15776	HORVU.MOREX.r2.5HG0388370	531	551	-	2.2e-07	TTCACTCGCTCTCTCTCACAC
	MLOC_15776	HORVU.MOREX.r2.5HG0388370	535	555	-	6.99e-06	TTGGTTCACTCGCTCTCTCTC
	MLOC_15776	HORVU.MOREX.r2.5HG0389580	12	32	+	4.76e-06	CACACTGCACCTCTCTCTCTC
	MLOC_15776	HORVU.MOREX.r2.5HG0389580	14	34	+	3.7e-06	CACTGCACCTCTCTCTCTCTC
	MLOC_15776	HORVU.MOREX.r2.5HG0389580	16	36	+	2.34e-08	CTGCACCTCTCTCTCTCTCTC
	MLOC_15776	HORVU.MOREX.r2.5HG0389580	18	38	+	3.71e-07	GCACCTCTCTCTCTCTCTCGA
	MLOC_15776	HORVU.MOREX.r2.5HG0389580	20	40	+	2.59e-06	ACCTCTCTCTCTCTCTCGATG
	MLOC_15776	HORVU.MOREX.r2.5HG0389580	22	42	+	6.56e-06	CTCTCTCTCTCTCTCGATGTT
	MLOC_15776	HORVU.MOREX.r2.5HG0389580	24	44	+	9.79e-07	CTCTCTCTCTCTCGATGTTTA
	MLOC_15776	HORVU.MOREX.r2.5HG0389580	495	515	-	9.77e-08	CTCTCTCTCTCTCTCTGCTGA
	MLOC_15776	HORVU.MOREX.r2.5HG0389580	497	517	-	1.44e-07	CTCTCTCTCTCTCTCTCTGCT
	MLOC_15776	HORVU.MOREX.r2.5HG0389580	499	519	-	1.08e-09	ACCTCTCTCTCTCTCTCTCTG
	MLOC_15776	HORVU.MOREX.r2.5HG0389580	501	521	-	1.88e-09	TCACCTCTCTCTCTCTCTCTC
	MLOC_15776	HORVU.MOREX.r2.5HG0389580	503	523	-	1.57e-07	CCTCACCTCTCTCTCTCTCTC
	MLOC_15776	HORVU.MOREX.r2.5HG0389580	505	525	-	8.5e-06	CACCTCACCTCTCTCTCTCTC
	MLOC_15776	HORVU.MOREX.r2.5HG0389580	507	527	-	5.3e-06	CTCACCTCACCTCTCTCTCTC
	MLOC_15776	HORVU.MOREX.r2.5HG0390100	1219	1239	+	8.93e-06	CTGGCGCGCGCTCTCTCTCTC
	MLOC_15776	HORVU.MOREX.r2.5HG0390100	1223	1243	+	8.32e-06	CGCGCGCTCTCTCTCTCTTAA
	MLOC_15776	HORVU.MOREX.r2.5HG0390100	1426	1446	-	8.71e-06	CTCTCTCTCTCTCTTCACACT
	MLOC_15776	HORVU.MOREX.r2.5HG0390100	1428	1448	-	2.17e-07	CTCTCTCTCTCTCTCTTCACA
	MLOC_15776	HORVU.MOREX.r2.5HG0390100	1430	1450	-	7.69e-10	CTCTCTCTCTCTCTCTCTTCA
	MLOC_15776	HORVU.MOREX.r2.5HG0390100	1432	1452	-	1.99e-12	CTCTCTCTCTCTCTCTCTCTT
	MLOC_15776	HORVU.MOREX.r2.5HG0390100	1434	1454	-	2.05e-13	CTCTCTCTCTCTCTCTCTCTC
	MLOC_15776	HORVU.MOREX.r2.5HG0390100	1436	1456	-	2.05e-13	CTCTCTCTCTCTCTCTCTCTC
	MLOC_15776	HORVU.MOREX.r2.5HG0390100	1438	1458	-	2.05e-13	CTCTCTCTCTCTCTCTCTCTC
	MLOC_15776	HORVU.MOREX.r2.5HG0390100	1440	1460	-	2.05e-13	CTCTCTCTCTCTCTCTCTCTC
	MLOC_15776	HORVU.MOREX.r2.5HG0390100	1442	1462	-	2.05e-13	CTCTCTCTCTCTCTCTCTCTC
	MLOC_15776	HORVU.MOREX.r2.5HG0390100	1444	1464	-	1.7e-11	GTCTCTCTCTCTCTCTCTCTC
	MLOC_15776	HORVU.MOREX.r2.5HG0390100	1446	1466	-	1.61e-10	TCGTCTCTCTCTCTCTCTCTC
	MLOC_15776	HORVU.MOREX.r2.5HG0390100	1448	1468	-	1.21e-08	CCTCGTCTCTCTCTCTCTCTC
	MLOC_15776	HORVU.MOREX.r2.5HG0390100	1450	1470	-	1.18e-07	CACCTCGTCTCTCTCTCTCTC
	MLOC_15776	HORVU.MOREX.r2.5HG0390100	1452	1472	-	1.75e-06	TCCACCTCGTCTCTCTCTCTC
	MLOC_15776	HORVU.MOREX.r2.5HG0390100	749	769	-	6.99e-06	ATGTTTGTTTTTCTCTCCTTA
	MLOC_15776	HORVU.MOREX.r2.5HG0392160	1095	1115	+	6.93e-06	CCGCCGGCCTCACTCTCTCTC
	MLOC_15776	HORVU.MOREX.r2.5HG0392160	1278	1298	+	1.73e-07	AGGTATCTCTCTCTCTCTCTC
	MLOC_15776	HORVU.MOREX.r2.5HG0392160	1280	1300	+	2.37e-10	GTATCTCTCTCTCTCTCTCTC
	MLOC_15776	HORVU.MOREX.r2.5HG0392160	1282	1302	+	1.13e-12	ATCTCTCTCTCTCTCTCTCTC
	MLOC_15776	HORVU.MOREX.r2.5HG0392160	1284	1304	+	2.05e-13	CTCTCTCTCTCTCTCTCTCTC
	MLOC_15776	HORVU.MOREX.r2.5HG0392160	1286	1306	+	2.05e-13	CTCTCTCTCTCTCTCTCTCTC
	MLOC_15776	HORVU.MOREX.r2.5HG0392160	1288	1308	+	2.05e-13	CTCTCTCTCTCTCTCTCTCTC
	MLOC_15776	HORVU.MOREX.r2.5HG0392160	1290	1310	+	3.38e-11	CTCTCTCTCTCTCTCTCTCTG
	MLOC_15776	HORVU.MOREX.r2.5HG0392160	1292	1312	+	3.4e-08	CTCTCTCTCTCTCTCTCTGCC
	MLOC_15776	HORVU.MOREX.r2.5HG0392160	1294	1314	+	2.18e-10	CTCTCTCTCTCTCTCTGCCTC
	MLOC_15776	HORVU.MOREX.r2.5HG0392160	1296	1316	+	4.84e-07	CTCTCTCTCTCTCTGCCTCTG
	MLOC_15776	HORVU.MOREX.r2.5HG0392160	1368	1388	+	7.32e-06	CCCTGTCTCTTTCCCCCCATC
	MLOC_15776	HORVU.MOREX.r2.5HG0392160	1480	1500	-	2.84e-07	CTCTCTCTCTCTCTTCCTTCT
	MLOC_15776	HORVU.MOREX.r2.5HG0396930	1081	1101	+	4.07e-06	TTCTCTTCTTTTCTTTCCTTC
	MLOC_15776	HORVU.MOREX.r2.5HG0396930	970	990	-	8.78e-06	CACATTCTCTATCTCTATTAT
	MLOC_15776	HORVU.MOREX.r2.5HG0396930	972	992	-	5.3e-06	GTCACATTCTCTATCTCTATT
	MLOC_15776	HORVU.MOREX.r2.5HG0399490	1145	1165	-	7.63e-06	AACCCTCTCTTTCTTCATTTA
	MLOC_15776	HORVU.MOREX.r2.5HG0402440	1389	1409	+	1.23e-06	CAACATGGCTCTCTCTCTCTC
	MLOC_15776	HORVU.MOREX.r2.5HG0402440	1391	1411	+	2.58e-08	ACATGGCTCTCTCTCTCTCTC
	MLOC_15776	HORVU.MOREX.r2.5HG0402440	1393	1413	+	6.46e-10	ATGGCTCTCTCTCTCTCTCTC
	MLOC_15776	HORVU.MOREX.r2.5HG0402440	1395	1415	+	2.57e-08	GGCTCTCTCTCTCTCTCTCTC
	MLOC_15776	HORVU.MOREX.r2.5HG0402440	1397	1417	+	2.08e-11	CTCTCTCTCTCTCTCTCTCCC
	MLOC_15776	HORVU.MOREX.r2.5HG0402440	1399	1419	+	6.29e-12	CTCTCTCTCTCTCTCTCCCTC
	MLOC_15776	HORVU.MOREX.r2.5HG0402440	1401	1421	+	8.82e-10	CTCTCTCTCTCTCTCCCTCCC
	MLOC_15776	HORVU.MOREX.r2.5HG0402440	1403	1423	+	8.76e-10	CTCTCTCTCTCTCCCTCCCTC
	MLOC_15776	HORVU.MOREX.r2.5HG0402440	1405	1425	+	3.77e-07	CTCTCTCTCTCCCTCCCTCCC
	MLOC_15776	HORVU.MOREX.r2.5HG0402440	1407	1427	+	3.77e-08	CTCTCTCTCCCTCCCTCCCTC
	MLOC_15776	HORVU.MOREX.r2.5HG0402440	1409	1429	+	2.15e-06	CTCTCTCCCTCCCTCCCTCCC
	MLOC_15776	HORVU.MOREX.r2.5HG0402440	1411	1431	+	5.17e-07	CTCTCCCTCCCTCCCTCCCTC
	MLOC_15776	HORVU.MOREX.r2.5HG0402440	1413	1433	+	1.06e-06	CTCCCTCCCTCCCTCCCTCTC
	MLOC_15776	HORVU.MOREX.r2.5HG0402440	1415	1435	+	8.88e-07	CCCTCCCTCCCTCCCTCTCTT
	MLOC_15776	HORVU.MOREX.r2.5HG0404130	1373	1393	+	7.85e-06	TCCTTCCTCCCTCCCTCCCTC
	MLOC_15776	HORVU.MOREX.r2.5HG0407120	1101	1121	+	3.52e-06	CTCTCTCATCTTCTCTCTCAT
	MLOC_15776	HORVU.MOREX.r2.5HG0407120	1103	1123	+	4.66e-06	CTCTCATCTTCTCTCTCATCC
	MLOC_15776	HORVU.MOREX.r2.5HG0407390	170	190	+	3.71e-06	CTCTGGCTCTCTCTATACCAT
	MLOC_15776	HORVU.MOREX.r2.5HG0407490	1018	1038	-	2.81e-06	TTGTCTCCCTCTCTAACCATC
	MLOC_15776	HORVU.MOREX.r2.5HG0407490	1024	1044	-	9.94e-06	CTAATCTTGTCTCCCTCTCTA
	MLOC_15776	HORVU.MOREX.r2.5HG0407490	1171	1191	-	1.19e-07	CTCTCTCTCTCTCTTTCTTCG
	MLOC_15776	HORVU.MOREX.r2.5HG0407490	1173	1193	-	1.66e-10	CTCTCTCTCTCTCTCTTTCTT
	MLOC_15776	HORVU.MOREX.r2.5HG0407490	1175	1195	-	3.74e-11	CACTCTCTCTCTCTCTCTTTC
	MLOC_15776	HORVU.MOREX.r2.5HG0407490	1177	1197	-	2.94e-11	CTCACTCTCTCTCTCTCTCTT
	MLOC_15776	HORVU.MOREX.r2.5HG0407490	1179	1199	-	5.03e-08	AGCTCACTCTCTCTCTCTCTC
	MLOC_15776	HORVU.MOREX.r2.5HG0407490	1181	1201	-	8.32e-06	GGAGCTCACTCTCTCTCTCTC
	MLOC_15776	HORVU.MOREX.r2.5HG0407490	1248	1268	-	3.8e-06	AACGTACTCTCTCTCTCTCGG
	MLOC_15776	HORVU.MOREX.r2.5HG0408770	320	340	-	7.63e-06	AACCCTCTCTTTCTTCATTTA
	MLOC_15776	HORVU.MOREX.r2.5HG0410450	1321	1341	+	3.32e-06	CCTCCTCCTCCTCTCTCTCTA
	MLOC_15776	HORVU.MOREX.r2.5HG0410450	1323	1343	+	2.88e-06	TCCTCCTCCTCTCTCTCTACC
	MLOC_15776	HORVU.MOREX.r2.5HG0410450	1325	1345	+	3.58e-06	CTCCTCCTCTCTCTCTACCAT
	MLOC_15776	HORVU.MOREX.r2.5HG0410450	1327	1347	+	5.39e-06	CCTCCTCTCTCTCTACCATTA
	MLOC_15776	HORVU.MOREX.r2.5HG0411090	1417	1437	+	1.95e-07	CCCCAGCTCCCTCTCTCTCTC
	MLOC_15776	HORVU.MOREX.r2.5HG0411090	1419	1439	+	8.04e-09	CCAGCTCCCTCTCTCTCTCTC
	MLOC_15776	HORVU.MOREX.r2.5HG0411090	1421	1441	+	1.13e-06	AGCTCCCTCTCTCTCTCTCCC
	MLOC_15776	HORVU.MOREX.r2.5HG0411090	1423	1443	+	4.27e-09	CTCCCTCTCTCTCTCTCCCAC
	MLOC_15776	HORVU.MOREX.r2.5HG0411090	1425	1445	+	6.38e-07	CCCTCTCTCTCTCTCCCACCG
	MLOC_15776	HORVU.MOREX.r2.5HG0413010	1165	1185	-	7.98e-07	CTTTTTCTTTTTCTTTTTCTC
	MLOC_15776	HORVU.MOREX.r2.5HG0413210	1470	1490	-	5.53e-06	CTCCCCCTCCCTCTCCCCTTC
	MLOC_15776	HORVU.MOREX.r2.5HG0413210	1474	1494	-	3.03e-06	CTCGCTCCCCCTCCCTCTCCC
	MLOC_15776	HORVU.MOREX.r2.5HG0413210	1476	1496	-	8.29e-06	CCCTCGCTCCCCCTCCCTCTC
	MLOC_15776	HORVU.MOREX.r2.5HG0413480	1480	1500	-	9.08e-06	CCCTCCCTCCCTCCCTACCTA
	MLOC_15776	HORVU.MOREX.r2.5HG0416140	1391	1411	+	8.3e-07	TTGCCGCCGTCTCTCTCTCTC
	MLOC_15776	HORVU.MOREX.r2.5HG0416140	1393	1413	+	5.25e-07	GCCGCCGTCTCTCTCTCTCTC
	MLOC_15776	HORVU.MOREX.r2.5HG0416140	1395	1415	+	3.27e-06	CGCCGTCTCTCTCTCTCTCCT
	MLOC_15776	HORVU.MOREX.r2.5HG0416140	1397	1417	+	4.2e-07	CCGTCTCTCTCTCTCTCCTCT
	MLOC_15776	HORVU.MOREX.r2.5HG0416140	899	919	+	1.08e-06	GTCTCAGTCTCACTCTCACTC
	MLOC_15776	HORVU.MOREX.r2.5HG0416140	901	921	+	4.84e-06	CTCAGTCTCACTCTCACTCAC
	MLOC_15776	HORVU.MOREX.r2.5HG0416140	905	925	+	1.08e-06	GTCTCACTCTCACTCACCCTC
	MLOC_15776	HORVU.MOREX.r2.5HG0420140	1361	1381	-	2.92e-06	TTCTTTCTCTATCTCTGTCAG
	MLOC_15776	HORVU.MOREX.r2.5HG0420140	1363	1383	-	9.23e-06	GTTTCTTTCTCTATCTCTGTC
	MLOC_15776	HORVU.MOREX.r2.5HG0420140	1367	1387	-	4.64e-06	CGCGGTTTCTTTCTCTATCTC
	MLOC_15776	HORVU.MOREX.r2.5HG0422580	1439	1459	+	7.82e-06	CACATTCCATCTCTCTCCCAA
	MLOC_15776	HORVU.MOREX.r2.5HG0422750	650	670	+	2.07e-06	TTTTTTCCTTTTCTTTCTCTA
	MLOC_15776	HORVU.MOREX.r2.5HG0424360	1465	1485	-	4.25e-06	CTCTCTCTCTCTCTCTGAGAT
	MLOC_15776	HORVU.MOREX.r2.5HG0424360	1467	1487	-	5.2e-07	CTCTCTCTCTCTCTCTCTGAG
	MLOC_15776	HORVU.MOREX.r2.5HG0424360	1469	1489	-	3.38e-11	CTCTCTCTCTCTCTCTCTCTG
	MLOC_15776	HORVU.MOREX.r2.5HG0424360	1471	1491	-	2.05e-13	CTCTCTCTCTCTCTCTCTCTC
	MLOC_15776	HORVU.MOREX.r2.5HG0424360	1473	1493	-	2.05e-13	CTCTCTCTCTCTCTCTCTCTC
	MLOC_15776	HORVU.MOREX.r2.5HG0424360	1475	1495	-	6.7e-13	TTCTCTCTCTCTCTCTCTCTC
	MLOC_15776	HORVU.MOREX.r2.5HG0424360	1477	1497	-	8.67e-11	CCTTCTCTCTCTCTCTCTCTC
	MLOC_15776	HORVU.MOREX.r2.5HG0424360	1479	1499	-	9.4e-10	TCCCTTCTCTCTCTCTCTCTC
	MLOC_15776	HORVU.MOREX.r2.5HG0427490	736	756	-	6e-06	ATTAGTCCCTCTCTATCCCTT
	MLOC_15776	HORVU.MOREX.r2.5HG0427920	402	422	+	1.18e-06	GTCCTTCTCCATCTCTCTCTC
	MLOC_15776	HORVU.MOREX.r2.5HG0427920	404	424	+	8.46e-07	CCTTCTCCATCTCTCTCTCCC
	MLOC_15776	HORVU.MOREX.r2.5HG0427920	406	426	+	6.23e-07	TTCTCCATCTCTCTCTCCCTC
	MLOC_15776	HORVU.MOREX.r2.5HG0427920	408	428	+	2.37e-09	CTCCATCTCTCTCTCCCTCTC
	MLOC_15776	HORVU.MOREX.r2.5HG0427920	410	430	+	2.29e-07	CCATCTCTCTCTCCCTCTCGT
	MLOC_15776	HORVU.MOREX.r2.5HG0430050	579	599	-	8.02e-06	CCTTTTCCCCCTCTCTCCCAC
	MLOC_15776	HORVU.MOREX.r2.5HG0430050	786	806	+	3.1e-06	CCCACTCACTCACTCACTCAC
	MLOC_15776	HORVU.MOREX.r2.5HG0430050	790	810	+	1.34e-06	CTCACTCACTCACTCACTCGC
	MLOC_15776	HORVU.MOREX.r2.5HG0431420	502	522	-	9.69e-06	ATAACCCTCTCTCTCTTCTTT
	MLOC_15776	HORVU.MOREX.r2.5HG0431420	504	524	-	3.25e-06	CTATAACCCTCTCTCTCTTCT
	MLOC_15776	HORVU.MOREX.r2.5HG0438380	1093	1113	+	9.69e-06	GACGACCTCTCTCTCCCACTC
	MLOC_15776	HORVU.MOREX.r2.5HG0438380	1099	1119	+	9.12e-06	CTCTCTCTCCCACTCTGCTCC
	MLOC_15776	HORVU.MOREX.r2.5HG0438380	267	287	-	7.47e-06	TTCTATTTTTTTCTCTTTTGC
	MLOC_15776	HORVU.MOREX.r2.5HG0440360	740	760	-	9.9e-06	CTCTCTCTCACTCTCCTCATC
	MLOC_15776	HORVU.MOREX.r2.5HG0440360	742	762	-	6.04e-07	CACTCTCTCTCACTCTCCTCA
	MLOC_15776	HORVU.MOREX.r2.5HG0440360	744	764	-	3.91e-06	ACCACTCTCTCTCACTCTCCT
	MLOC_15776	HORVU.MOREX.r2.5HG0440360	746	766	-	2.68e-07	ACACCACTCTCTCTCACTCTC
	MLOC_15776	HORVU.MOREX.r2.5HG0441740	659	679	-	4.89e-06	AAGGTGCTCTCTCTCTAACTA
	MLOC_15776	HORVU.MOREX.r2.5HG0443740	558	578	+	9.58e-06	CTCATTCCCCCTCCCTCCTTC
	MLOC_15776	HORVU.MOREX.r2.5HG0447780	1427	1447	+	9.69e-06	TTCCTCCTCTCGCTCCCTCTC
	MLOC_15776	HORVU.MOREX.r2.5HG0447780	1433	1453	+	6.15e-06	CTCTCGCTCCCTCTCCTCTTC
	MLOC_15776	HORVU.MOREX.r2.6HG0448590	1285	1305	+	1.52e-06	CAACGGCTCTCTCTTTCTCTT
	MLOC_15776	HORVU.MOREX.r2.6HG0448590	1287	1307	+	3.86e-06	ACGGCTCTCTCTTTCTCTTTC
	MLOC_15776	HORVU.MOREX.r2.6HG0448590	1289	1309	+	1.18e-06	GGCTCTCTCTTTCTCTTTCTC
	MLOC_15776	HORVU.MOREX.r2.6HG0448590	1291	1311	+	8.77e-09	CTCTCTCTTTCTCTTTCTCTG
	MLOC_15776	HORVU.MOREX.r2.6HG0448590	1293	1313	+	1.58e-06	CTCTCTTTCTCTTTCTCTGTC
	MLOC_15776	HORVU.MOREX.r2.6HG0448590	1295	1315	+	2.83e-08	CTCTTTCTCTTTCTCTGTCCA
	MLOC_15776	HORVU.MOREX.r2.6HG0448590	1345	1365	-	1.06e-07	CTCACTCTCACTCTCACTCTC
	MLOC_15776	HORVU.MOREX.r2.6HG0448590	1347	1367	-	6.86e-09	CTCTCACTCTCACTCTCACTC
	MLOC_15776	HORVU.MOREX.r2.6HG0448590	1349	1369	-	1.35e-06	CACTCTCACTCTCACTCTCAC
	MLOC_15776	HORVU.MOREX.r2.6HG0448590	1351	1371	-	1.06e-07	CTCACTCTCACTCTCACTCTC
	MLOC_15776	HORVU.MOREX.r2.6HG0448590	1353	1373	-	3.51e-06	AGCTCACTCTCACTCTCACTC
	MLOC_15776	HORVU.MOREX.r2.6HG0448590	1355	1375	-	8.75e-06	CTAGCTCACTCTCACTCTCAC
	MLOC_15776	HORVU.MOREX.r2.6HG0449760	1243	1263	-	9.66e-06	TTGATTCCCTCTCCCTCTCCT
	MLOC_15776	HORVU.MOREX.r2.6HG0449760	1245	1265	-	8.53e-06	CATTGATTCCCTCTCCCTCTC
	MLOC_15776	HORVU.MOREX.r2.6HG0449760	1462	1482	+	1.55e-06	TCATCACTCCCTCCCTCTCTC
	MLOC_15776	HORVU.MOREX.r2.6HG0449760	1464	1484	+	2.43e-06	ATCACTCCCTCCCTCTCTCCC
	MLOC_15776	HORVU.MOREX.r2.6HG0449760	1466	1486	+	1.69e-07	CACTCCCTCCCTCTCTCCCTA
	MLOC_15776	HORVU.MOREX.r2.6HG0449760	1468	1488	+	1.06e-06	CTCCCTCCCTCTCTCCCTAGA
	MLOC_15776	HORVU.MOREX.r2.6HG0455500	955	975	+	6.88e-07	TCGTCCTCCTCTCTCTCTCTT
	MLOC_15776	HORVU.MOREX.r2.6HG0455500	957	977	+	2.15e-06	GTCCTCCTCTCTCTCTCTTGC
	MLOC_15776	HORVU.MOREX.r2.6HG0459300	865	885	+	2.87e-06	TTCATTCTCTCTCTTCTTTTA
	MLOC_15776	HORVU.MOREX.r2.6HG0464510	1269	1289	+	4.11e-06	CTCCGTCTTCCTCTCCGTCTC
	MLOC_15776	HORVU.MOREX.r2.6HG0464510	670	690	-	2.15e-06	CCCTCTCCCTCTCTCCTTTGC
	MLOC_15776	HORVU.MOREX.r2.6HG0464510	672	692	-	2.38e-07	CTCCCTCTCCCTCTCTCCTTT
	MLOC_15776	HORVU.MOREX.r2.6HG0464510	674	694	-	4.14e-06	CCCTCCCTCTCCCTCTCTCCT
	MLOC_15776	HORVU.MOREX.r2.6HG0464510	676	696	-	4.46e-07	GCCCCTCCCTCTCCCTCTCTC
	MLOC_15776	HORVU.MOREX.r2.6HG0464510	856	876	+	3.81e-07	AATTCCCTCCCTCTCTCTCTC
	MLOC_15776	HORVU.MOREX.r2.6HG0464510	858	878	+	1.49e-09	TTCCCTCCCTCTCTCTCTCTA
	MLOC_15776	HORVU.MOREX.r2.6HG0464510	860	880	+	5.94e-08	CCCTCCCTCTCTCTCTCTAGC
	MLOC_15776	HORVU.MOREX.r2.6HG0464510	862	882	+	3.12e-06	CTCCCTCTCTCTCTCTAGCCT
	MLOC_15776	HORVU.MOREX.r2.6HG0464510	864	884	+	1.35e-06	CCCTCTCTCTCTCTAGCCTTC
	MLOC_15776	HORVU.MOREX.r2.6HG0479060	1344	1364	+	2.53e-06	CCCTAGCCGCCTCTCTCTCTC
	MLOC_15776	HORVU.MOREX.r2.6HG0479060	1346	1366	+	4.6e-07	CTAGCCGCCTCTCTCTCTCTC
	MLOC_15776	HORVU.MOREX.r2.6HG0479060	1350	1370	+	1.14e-07	CCGCCTCTCTCTCTCTCACGC
	MLOC_15776	HORVU.MOREX.r2.6HG0487760	1441	1461	-	5.47e-07	CTCTCTCTCTCTCTCCGCTCC
	MLOC_15776	HORVU.MOREX.r2.6HG0487760	1443	1463	-	2.46e-06	CCCTCTCTCTCTCTCTCCGCT
	MLOC_15776	HORVU.MOREX.r2.6HG0487760	1445	1465	-	1.61e-08	CTCCCTCTCTCTCTCTCTCCG
	MLOC_15776	HORVU.MOREX.r2.6HG0487760	1447	1467	-	2e-11	CTCTCCCTCTCTCTCTCTCTC
	MLOC_15776	HORVU.MOREX.r2.6HG0487760	1449	1469	-	6.47e-12	CTCTCTCCCTCTCTCTCTCTC
	MLOC_15776	HORVU.MOREX.r2.6HG0487760	1451	1471	-	4.67e-11	CTCTCTCTCCCTCTCTCTCTC
	MLOC_15776	HORVU.MOREX.r2.6HG0487760	1453	1473	-	1.35e-09	CTCTCTCTCTCCCTCTCTCTC
	MLOC_15776	HORVU.MOREX.r2.6HG0487760	1455	1475	-	4.67e-11	CTCTCTCTCTCTCCCTCTCTC
	MLOC_15776	HORVU.MOREX.r2.6HG0487760	1457	1477	-	1.34e-11	CTCTCTCTCTCTCTCCCTCTC
	MLOC_15776	HORVU.MOREX.r2.6HG0487760	1459	1479	-	6.29e-12	CTCTCTCTCTCTCTCTCCCTC
	MLOC_15776	HORVU.MOREX.r2.6HG0487760	1461	1481	-	2.08e-11	CTCTCTCTCTCTCTCTCTCCC
	MLOC_15776	HORVU.MOREX.r2.6HG0487760	1463	1483	-	2.05e-13	CTCTCTCTCTCTCTCTCTCTC
	MLOC_15776	HORVU.MOREX.r2.6HG0487760	1465	1485	-	2.05e-13	CTCTCTCTCTCTCTCTCTCTC
	MLOC_15776	HORVU.MOREX.r2.6HG0487760	1467	1487	-	2.57e-08	GGCTCTCTCTCTCTCTCTCTC
	MLOC_15776	HORVU.MOREX.r2.6HG0487760	1469	1489	-	4.22e-09	GTGGCTCTCTCTCTCTCTCTC
	MLOC_15776	HORVU.MOREX.r2.6HG0487760	1471	1491	-	4.66e-06	GGGTGGCTCTCTCTCTCTCTC
	MLOC_15776	HORVU.MOREX.r2.6HG0487760	1473	1493	-	6.32e-07	CTGGGTGGCTCTCTCTCTCTC
	MLOC_15776	HORVU.MOREX.r2.6HG0491620	588	608	-	7.28e-06	ATCAATCCCTCTATATCCCTT
	MLOC_15776	HORVU.MOREX.r2.6HG0493050	418	438	+	2.47e-06	ATTTCATTCTCTCTTTTTCTT
	MLOC_15776	HORVU.MOREX.r2.6HG0493050	420	440	+	4.38e-06	TTCATTCTCTCTTTTTCTTTA
	MLOC_15776	HORVU.MOREX.r2.6HG0493050	424	444	+	5.56e-06	TTCTCTCTTTTTCTTTATTAT
	MLOC_15776	HORVU.MOREX.r2.6HG0493350	1257	1277	+	4.82e-06	CTCTGTCGCCCTGTCTCTCTC
	MLOC_15776	HORVU.MOREX.r2.6HG0493350	1259	1279	+	6.39e-06	CTGTCGCCCTGTCTCTCTCGC
	MLOC_15776	HORVU.MOREX.r2.6HG0493350	639	659	+	9.86e-06	ACTCTTTTTTTTCTCTCTTTA
	MLOC_15776	HORVU.MOREX.r2.6HG0495140	575	595	-	2.19e-06	CTCTCTCTCTCTCTCTTGTTG
	MLOC_15776	HORVU.MOREX.r2.6HG0495140	577	597	-	9.24e-09	CCCTCTCTCTCTCTCTCTTGT
	MLOC_15776	HORVU.MOREX.r2.6HG0495140	579	599	-	1.42e-09	TCCCCTCTCTCTCTCTCTCTT
	MLOC_15776	HORVU.MOREX.r2.6HG0495140	581	601	-	7.88e-09	CTTCCCCTCTCTCTCTCTCTC
	MLOC_15776	HORVU.MOREX.r2.6HG0495140	583	603	-	2.06e-09	CTCTTCCCCTCTCTCTCTCTC
	MLOC_15776	HORVU.MOREX.r2.6HG0495140	585	605	-	7.7e-08	GTCTCTTCCCCTCTCTCTCTC
	MLOC_15776	HORVU.MOREX.r2.6HG0498580	102	122	+	1.09e-06	CTTGTTCTCTCTCTCTGCATC
	MLOC_15776	HORVU.MOREX.r2.6HG0498580	106	126	+	6.93e-06	TTCTCTCTCTCTGCATCTCCC
	MLOC_15776	HORVU.MOREX.r2.6HG0498580	857	877	-	2.19e-06	AACTATTACTCTCTCCGTCTC
	MLOC_15776	HORVU.MOREX.r2.6HG0498580	98	118	+	6.93e-06	TTTACTTGTTCTCTCTCTCTG
	MLOC_15776	HORVU.MOREX.r2.6HG0499270	668	688	-	1.82e-06	TTCTTGCTCTCTCTTTCATAC
	MLOC_15776	HORVU.MOREX.r2.6HG0499270	670	690	-	3.34e-06	CTTTCTTGCTCTCTCTTTCAT
	MLOC_15776	HORVU.MOREX.r2.6HG0499270	672	692	-	8.88e-07	CACTTTCTTGCTCTCTCTTTC
	MLOC_15776	HORVU.MOREX.r2.6HG0499270	674	694	-	3.8e-06	TACACTTTCTTGCTCTCTCTT
	MLOC_15776	HORVU.MOREX.r2.6HG0507850	58	78	+	5.35e-06	CTTTCCCCCTTTATCCCTCTC
	MLOC_15776	HORVU.MOREX.r2.6HG0507850	66	86	+	2.86e-06	CTTTATCCCTCTCCATGTCTC
	MLOC_15776	HORVU.MOREX.r2.6HG0509990	1237	1257	+	6.37e-06	CACCCTCTCCCTTTCTGTCTC
	MLOC_15776	HORVU.MOREX.r2.6HG0509990	1239	1259	+	2.51e-06	CCCTCTCCCTTTCTGTCTCCC
	MLOC_15776	HORVU.MOREX.r2.6HG0509990	1241	1261	+	1.52e-06	CTCTCCCTTTCTGTCTCCCTC
	MLOC_15776	HORVU.MOREX.r2.6HG0509990	1243	1263	+	4.38e-06	CTCCCTTTCTGTCTCCCTCAC
	MLOC_15776	HORVU.MOREX.r2.6HG0509990	1245	1265	+	2.13e-06	CCCTTTCTGTCTCCCTCACAC
	MLOC_15776	HORVU.MOREX.r2.6HG0510900	1349	1369	-	3.56e-07	CTCTCTCTCTCTCTCTGGCTG
	MLOC_15776	HORVU.MOREX.r2.6HG0510900	1351	1371	-	3.4e-08	CTCTCTCTCTCTCTCTCTGGC
	MLOC_15776	HORVU.MOREX.r2.6HG0510900	1353	1373	-	3.38e-11	CTCTCTCTCTCTCTCTCTCTG
	MLOC_15776	HORVU.MOREX.r2.6HG0510900	1355	1375	-	6.7e-13	TTCTCTCTCTCTCTCTCTCTC
	MLOC_15776	HORVU.MOREX.r2.6HG0510900	1357	1377	-	1.21e-11	CTTTCTCTCTCTCTCTCTCTC
	MLOC_15776	HORVU.MOREX.r2.6HG0510900	1359	1379	-	8.26e-12	TTCTTTCTCTCTCTCTCTCTC
	MLOC_15776	HORVU.MOREX.r2.6HG0510900	1361	1381	-	2.12e-09	TCTTCTTTCTCTCTCTCTCTC
	MLOC_15776	HORVU.MOREX.r2.6HG0510900	1363	1383	-	2.14e-06	CGTCTTCTTTCTCTCTCTCTC
	MLOC_15776	HORVU.MOREX.r2.6HG0510900	1365	1385	-	4.67e-08	CTCGTCTTCTTTCTCTCTCTC
	MLOC_15776	HORVU.MOREX.r2.6HG0510900	1416	1436	-	3.14e-06	CTCTCTCTCTCTCTCGCCCGG
	MLOC_15776	HORVU.MOREX.r2.6HG0510900	1418	1438	-	3.18e-08	CTCTCTCTCTCTCTCTCGCCC
	MLOC_15776	HORVU.MOREX.r2.6HG0510900	1420	1440	-	2.08e-11	CTCTCTCTCTCTCTCTCTCGC
	MLOC_15776	HORVU.MOREX.r2.6HG0510900	1422	1442	-	1.32e-12	CCCTCTCTCTCTCTCTCTCTC
	MLOC_15776	HORVU.MOREX.r2.6HG0510900	1424	1444	-	5.43e-12	CTCCCTCTCTCTCTCTCTCTC
	MLOC_15776	HORVU.MOREX.r2.6HG0510900	1426	1446	-	1.46e-10	CCCTCCCTCTCTCTCTCTCTC
	MLOC_15776	HORVU.MOREX.r2.6HG0510900	1428	1448	-	1.43e-10	CTCCCTCCCTCTCTCTCTCTC
	MLOC_15776	HORVU.MOREX.r2.6HG0510900	1430	1450	-	9.24e-09	CCCTCCCTCCCTCTCTCTCTC
	MLOC_15776	HORVU.MOREX.r2.6HG0510900	1432	1452	-	3.5e-07	CCCCCTCCCTCCCTCTCTCTC
	MLOC_15776	HORVU.MOREX.r2.6HG0510900	1434	1454	-	3.03e-06	TCCCCCCTCCCTCCCTCTCTC
	MLOC_15776	HORVU.MOREX.r2.6HG0511490	1365	1385	-	1.03e-07	CTCTCTCTCTCTCTCTCATCG
	MLOC_15776	HORVU.MOREX.r2.6HG0511490	1367	1387	-	1.56e-10	CTCTCTCTCTCTCTCTCTCAT
	MLOC_15776	HORVU.MOREX.r2.6HG0511490	1369	1389	-	2.05e-13	CTCTCTCTCTCTCTCTCTCTC
	MLOC_15776	HORVU.MOREX.r2.6HG0511490	1371	1391	-	2.05e-13	CTCTCTCTCTCTCTCTCTCTC
	MLOC_15776	HORVU.MOREX.r2.6HG0511490	1373	1393	-	2.05e-13	CTCTCTCTCTCTCTCTCTCTC
	MLOC_15776	HORVU.MOREX.r2.6HG0511490	1375	1395	-	1.14e-09	CGCTCTCTCTCTCTCTCTCTC
	MLOC_15776	HORVU.MOREX.r2.6HG0511490	1377	1397	-	7.14e-12	CTCGCTCTCTCTCTCTCTCTC
	MLOC_15776	HORVU.MOREX.r2.6HG0511490	1379	1399	-	6.16e-11	CCCTCGCTCTCTCTCTCTCTC
	MLOC_15776	HORVU.MOREX.r2.6HG0511490	1381	1401	-	1.15e-08	TCCCCTCGCTCTCTCTCTCTC
	MLOC_15776	HORVU.MOREX.r2.6HG0511490	1383	1403	-	4.27e-06	ATTCCCCTCGCTCTCTCTCTC
	MLOC_15776	HORVU.MOREX.r2.6HG0511490	1385	1405	-	5.95e-06	TTATTCCCCTCGCTCTCTCTC
	MLOC_15776	HORVU.MOREX.r2.6HG0513820	1169	1189	-	8.93e-06	CCCTCATTCTTTCCCCCTCTG
	MLOC_15776	HORVU.MOREX.r2.6HG0513860	182	202	+	6.81e-06	TTAACTCTTCCTCTCTCACTG
	MLOC_17128	HORVU.MOREX.r2.1HG0005640	172	192	+	5.3e-06	GCTGACGTGAGGAAGAAGATA
	MLOC_17128	HORVU.MOREX.r2.1HG0020940	1106	1126	-	4.03e-06	AGATGCGTGAAATATAAGGCA
	MLOC_17128	HORVU.MOREX.r2.1HG0025060	1381	1401	+	9.44e-06	CGTTGCGTGGATAAAAAGGCA
	MLOC_17128	HORVU.MOREX.r2.1HG0049660	15	35	+	3.15e-06	AGTAACTTGAGGACTAAGGAA
	MLOC_17128	HORVU.MOREX.r2.1HG0049850	146	166	+	7.03e-06	AGAGGCGTGACTTATAAGAAA
	MLOC_17128	HORVU.MOREX.r2.1HG0052160	437	457	+	1.77e-06	TGTAACTTGCACAGGACGCAA
	MLOC_17128	HORVU.MOREX.r2.1HG0052870	1425	1445	+	8.67e-06	GTTTACGTGTAGGTGAAGCTT
	MLOC_17128	HORVU.MOREX.r2.1HG0053810	390	410	-	3.59e-06	GGTGAATTAGATTTCAAGCTA
	MLOC_17128	HORVU.MOREX.r2.1HG0057650	831	851	-	7.54e-06	TGTTGCGTGTAGACGAAGGAT
	MLOC_17128	HORVU.MOREX.r2.1HG0059540	1044	1064	+	2.6e-06	GGTTGAGTGTGCCGCACGGAA
	MLOC_17128	HORVU.MOREX.r2.1HG0059730	937	957	+	5.55e-07	TTTAGCGTGAATCACAAGTTA
	MLOC_17128	HORVU.MOREX.r2.1HG0059730	939	959	-	3.69e-06	ACTAACTTGTGATTCACGCTA
	MLOC_17128	HORVU.MOREX.r2.1HG0063020	980	1000	+	8.16e-06	AATTGATTGTAAAGCAAGGAA
	MLOC_17128	HORVU.MOREX.r2.1HG0068700	246	266	+	4.52e-06	AGTGAATTGGGAATCAAGCAA
	MLOC_17128	HORVU.MOREX.r2.1HG0069020	819	839	+	4.39e-06	GGTTGTTTGGTTCTCAAGCAA
	MLOC_17128	HORVU.MOREX.r2.1HG0073080	431	451	+	7.22e-06	CAAAGCTTGTATGTTAAGCAA
	MLOC_17128	HORVU.MOREX.r2.1HG0075630	838	858	+	9.13e-06	AATTACGTAATTAACACGTGA
	MLOC_17128	HORVU.MOREX.r2.1HG0076150	1451	1471	+	9.52e-06	GTTTGCGTACGGAGAAAGTTA
	MLOC_17128	HORVU.MOREX.r2.1HG0077630	965	985	+	5.5e-06	GGATCCGTGATGTTTAAGTAA
	MLOC_17128	HORVU.MOREX.r2.1HG0077830	836	856	-	3.48e-06	TGTAGCTTAGCTTGCAAGCTA
	MLOC_17128	HORVU.MOREX.r2.1HG0077850	1245	1265	-	3.48e-06	TGTAGCTTAGCTTGCAAGCTA
	MLOC_17128	HORVU.MOREX.r2.2HG0080330	1018	1038	+	1.55e-07	AGTTACTTGATTCTCAAGTAA
	MLOC_17128	HORVU.MOREX.r2.2HG0080330	1020	1040	-	6.66e-09	GGTTACTTGAGAATCAAGTAA
	MLOC_17128	HORVU.MOREX.r2.2HG0080330	1073	1093	+	3.18e-06	GATTTCTTGACTCTCAAGTAA
	MLOC_17128	HORVU.MOREX.r2.2HG0080330	1075	1095	-	1.17e-07	GGTTACTTGAGAGTCAAGAAA
	MLOC_17128	HORVU.MOREX.r2.2HG0080330	1107	1127	+	1.27e-07	GGTTACTTGACTACCAAGCAA
	MLOC_17128	HORVU.MOREX.r2.2HG0080330	1109	1129	-	1.12e-06	TGTTGCTTGGTAGTCAAGTAA
	MLOC_17128	HORVU.MOREX.r2.2HG0080330	825	845	+	1.89e-06	AGTTGCTTATTAATTAAGCTA
	MLOC_17128	HORVU.MOREX.r2.2HG0080330	827	847	-	2.68e-06	ATTAGCTTAATTAATAAGCAA
	MLOC_17128	HORVU.MOREX.r2.2HG0083100	619	639	-	1.59e-06	GATAGCTTGTAGTCGACGGAA
	MLOC_17128	HORVU.MOREX.r2.2HG0087160	628	648	+	7.28e-06	AAATGCTTATAATATAAGAAA
	MLOC_17128	HORVU.MOREX.r2.2HG0089350	267	287	-	5.98e-06	AGTAGCTTGCAAAGCAAGGGA
	MLOC_17128	HORVU.MOREX.r2.2HG0090880	1044	1064	-	3.35e-06	GATTGAGTACAGTTGAAGCCA
	MLOC_17128	HORVU.MOREX.r2.2HG0094680	36	56	+	3.53e-07	GGTTGCTTGAGGACTAAGTAA
	MLOC_17128	HORVU.MOREX.r2.2HG0094680	38	58	-	1.06e-07	GGTTACTTAGTCCTCAAGCAA
	MLOC_17128	HORVU.MOREX.r2.2HG0097980	1126	1146	-	9.85e-06	GATTACGTGAAGCGAAAGAAT
	MLOC_17128	HORVU.MOREX.r2.2HG0106870	1251	1271	+	8.74e-06	GATGACTTGATCACCAAGTCA
	MLOC_17128	HORVU.MOREX.r2.2HG0114920	6	26	+	7.95e-06	CGTTACGTGGTGTATAAGTAT
	MLOC_17128	HORVU.MOREX.r2.2HG0115730	941	961	-	9.05e-06	TATAACGTATAGCTCAATCTA
	MLOC_17128	HORVU.MOREX.r2.2HG0116360	5	25	+	1.57e-06	CGATACGTGTATTTTAAGAAA
	MLOC_17128	HORVU.MOREX.r2.2HG0132080	822	842	-	3.15e-06	TGTTGCTTAGATGCCAAGTAA
	MLOC_17128	HORVU.MOREX.r2.2HG0132470	832	852	-	1.91e-06	AGTAACGTAAAGTTAACGAAA
	MLOC_17128	HORVU.MOREX.r2.2HG0146330	1296	1316	-	9.52e-06	GAAAATTTGAAAATCAAGCAA
	MLOC_17128	HORVU.MOREX.r2.2HG0149200	394	414	-	6.6e-06	TGATACTTGCATTTCAAGACA
	MLOC_17128	HORVU.MOREX.r2.2HG0149680	268	288	+	8.67e-06	GAAAACGTGTCAAAAAAGAAA
	MLOC_17128	HORVU.MOREX.r2.2HG0149830	246	266	-	3.99e-06	GATGACGTACGGCAGAAGCGA
	MLOC_17128	HORVU.MOREX.r2.2HG0153270	1368	1388	-	5.45e-06	TCTGGCGTGCGGTTTAAGGAA
	MLOC_17128	HORVU.MOREX.r2.2HG0155850	960	980	+	6.6e-06	GATTACTTGCAGTCAAAGCCA
	MLOC_17128	HORVU.MOREX.r2.2HG0156810	384	404	-	5.45e-06	GGTAGAGTGGAACACACGACA
	MLOC_17128	HORVU.MOREX.r2.2HG0162930	357	377	-	4.03e-06	GAAAACGTGATTTATAAGTCA
	MLOC_17128	HORVU.MOREX.r2.2HG0164860	494	514	-	4.11e-06	CAATGCTTATGATTTAAGCAA
	MLOC_17128	HORVU.MOREX.r2.2HG0167700	1379	1399	-	7.54e-06	GGTTGATTACCAAGCAAGGAA
	MLOC_17128	HORVU.MOREX.r2.2HG0170590	799	819	+	5.02e-06	GTTGACGTGGATCCTAAGAAA
	MLOC_17128	HORVU.MOREX.r2.2HG0177050	649	669	-	8.45e-06	GCTAACGTGATTCGCAAGGGA
	MLOC_17128	HORVU.MOREX.r2.2HG0177710	561	581	-	6.84e-06	AGAAAATTGAAATTTAAGCAA
	MLOC_17128	HORVU.MOREX.r2.3HG0182440	649	669	+	3.06e-06	TTTTACGTATGAAATAAGAAA
	MLOC_17128	HORVU.MOREX.r2.3HG0185050	1283	1303	+	2.25e-06	AATGACGTACCACAGAAGCAA
	MLOC_17128	HORVU.MOREX.r2.3HG0185800	814	834	-	8.02e-06	GATTAATTACAAGGCAAGTAA
	MLOC_17128	HORVU.MOREX.r2.3HG0188180	519	539	-	5.26e-06	GTTAACTTATCTTACAAGCGA
	MLOC_17128	HORVU.MOREX.r2.3HG0188410	449	469	+	8.37e-06	TGTTAAGTAAACTAAAAGTAA
	MLOC_17128	HORVU.MOREX.r2.3HG0201810	5	25	-	5.26e-06	GTTAACTTATCTTACAAGCGA
	MLOC_17128	HORVU.MOREX.r2.3HG0207660	1179	1199	-	5.61e-06	GCTTACTTGCATCTAAAGAAA
	MLOC_17128	HORVU.MOREX.r2.3HG0218580	1267	1287	-	8.52e-06	AGTAACGTATTGCAGAAGGAT
	MLOC_17128	HORVU.MOREX.r2.3HG0224000	461	481	-	8.09e-06	GGTATCGTGCATGCGAAGGAA
	MLOC_17128	HORVU.MOREX.r2.3HG0225000	260	280	+	7.41e-06	AATAGCTTAAGGGACAAGTCA
	MLOC_17128	HORVU.MOREX.r2.3HG0229440	304	324	-	9.2e-06	CGTGGAGTGAAACTGACGGAA
	MLOC_17128	HORVU.MOREX.r2.3HG0231980	568	588	+	3.55e-06	GATGACGTACGGAAGAAGCAT
	MLOC_17128	HORVU.MOREX.r2.3HG0235310	1213	1233	+	1.21e-06	AATAACTTGCTAATCAAGCTA
	MLOC_17128	HORVU.MOREX.r2.3HG0235310	1215	1235	-	3.38e-06	TATAGCTTGATTAGCAAGTTA
	MLOC_17128	HORVU.MOREX.r2.3HG0241610	62	82	-	6.09e-06	TGTAGCGTATAAAAAAAGACA
	MLOC_17128	HORVU.MOREX.r2.3HG0250290	388	408	-	3.15e-06	AGTAACTTGAGGACTAAGGAA
	MLOC_17128	HORVU.MOREX.r2.3HG0250900	1100	1120	-	7.22e-06	GTTGGCGTGAGAGACAAGGAT
	MLOC_17128	HORVU.MOREX.r2.3HG0251540	1087	1107	+	1.68e-06	CGTAGCTTCTAACTGAAGCAA
	MLOC_17128	HORVU.MOREX.r2.3HG0251540	1089	1109	-	9.05e-06	AATTGCTTCAGTTAGAAGCTA
	MLOC_17128	HORVU.MOREX.r2.3HG0258510	577	597	+	6.37e-06	CATGGCGTACAATTTAAGCAT
	MLOC_17128	HORVU.MOREX.r2.3HG0262220	1097	1117	+	3.41e-06	AAATACGTGTCACATAAGCAA
	MLOC_17128	HORVU.MOREX.r2.4HG0278490	459	479	-	4.35e-06	GGTTGAGTACACAAGACGGAA
	MLOC_17128	HORVU.MOREX.r2.4HG0318590	789	809	+	2.15e-06	AATAGCTTGATGTTCAAGATA
	MLOC_17128	HORVU.MOREX.r2.4HG0318590	791	811	-	5.11e-06	GTTATCTTGAACATCAAGCTA
	MLOC_17128	HORVU.MOREX.r2.4HG0343440	254	274	+	2.68e-06	ATTAGCTTAATTAATAAGCAA
	MLOC_17128	HORVU.MOREX.r2.4HG0343440	256	276	-	1.89e-06	AGTTGCTTATTAATTAAGCTA
	MLOC_17128	HORVU.MOREX.r2.5HG0349330	172	192	+	7.48e-06	GCTGACGTACGAGAGAAGAAA
	MLOC_17128	HORVU.MOREX.r2.5HG0350570	1186	1206	-	4.79e-06	AAATACTTGTAGTTGAAGGAA
	MLOC_17128	HORVU.MOREX.r2.5HG0379640	401	421	-	3.15e-06	AGTAACTTGAGGACTAAGGAA
	MLOC_17128	HORVU.MOREX.r2.5HG0385670	377	397	+	4.7e-06	AAATACGTACAGAGCAAGAAA
	MLOC_17128	HORVU.MOREX.r2.5HG0390100	541	561	+	6.03e-06	TAATACTTAAATATTAAGTAA
	MLOC_17128	HORVU.MOREX.r2.5HG0399170	1166	1186	+	4.83e-06	AGTAGCGTCATGCATAAGAAA
	MLOC_17128	HORVU.MOREX.r2.5HG0416500	649	669	+	2.39e-06	AGTTGCTTACTAATTAAGCTA
	MLOC_17128	HORVU.MOREX.r2.5HG0416500	651	671	-	6.54e-06	CTTAGCTTAATTAGTAAGCAA
	MLOC_17128	HORVU.MOREX.r2.5HG0416500	696	716	+	1.25e-06	TGTTACTTGGTTTTTAAGTAA
	MLOC_17128	HORVU.MOREX.r2.5HG0416500	698	718	-	6.82e-08	GGTTACTTAAAAACCAAGTAA
	MLOC_17128	HORVU.MOREX.r2.5HG0422650	375	395	-	5.87e-06	TGTTACTTGCCCTAGAAGCCA
	MLOC_17128	HORVU.MOREX.r2.5HG0422940	571	591	+	1.03e-06	GATAGCGTAAAAAGAAAGAAA
	MLOC_17128	HORVU.MOREX.r2.5HG0434360	836	856	+	9.44e-06	GTTTACTTGTACTAAAAGGTA
	MLOC_17128	HORVU.MOREX.r2.5HG0438380	694	714	+	2.25e-06	AATGACGTACCACAGAAGCAA
	MLOC_17128	HORVU.MOREX.r2.5HG0439920	746	766	-	3.09e-06	AGTGGAGTATGATTCAAGAAA
	MLOC_17128	HORVU.MOREX.r2.6HG0491620	661	681	-	8.23e-06	GGTTTCTTGCCTTTCAAGTCA
	MLOC_17236	HORVU.MOREX.r2.1HG0000590	734	754	-	5.99e-06	CATACTTTTTTTTATTGTTAA
	MLOC_17236	HORVU.MOREX.r2.1HG0000640	1132	1152	-	1.88e-07	TTTTCTTTTTTCTTTCCTCAT
	MLOC_17236	HORVU.MOREX.r2.1HG0000640	1138	1158	-	4.79e-08	CCATCTTTTTCTTTTTTCTTT
	MLOC_17236	HORVU.MOREX.r2.1HG0001580	1199	1219	-	3.37e-06	ATTCCTTTTATTATTATTTTT
	MLOC_17236	HORVU.MOREX.r2.1HG0001580	1200	1220	-	9.24e-06	TATTCCTTTTATTATTATTTT
	MLOC_17236	HORVU.MOREX.r2.1HG0002020	45	65	-	6.65e-06	TTTCCTCTTCTTGTTTTTTTA
	MLOC_17236	HORVU.MOREX.r2.1HG0002090	198	218	+	6.62e-07	CTTTCTTTTTCGTTTTTATTG
	MLOC_17236	HORVU.MOREX.r2.1HG0002090	199	219	+	9.82e-06	TTTCTTTTTCGTTTTTATTGT
	MLOC_17236	HORVU.MOREX.r2.1HG0002090	273	293	+	4.29e-06	TATTCTTTTCTTTTTCTACTC
	MLOC_17236	HORVU.MOREX.r2.1HG0002090	278	298	+	3.19e-08	TTTTCTTTTTCTACTCTTTTT
	MLOC_17236	HORVU.MOREX.r2.1HG0002090	279	299	+	2.29e-06	TTTCTTTTTCTACTCTTTTTT
	MLOC_17236	HORVU.MOREX.r2.1HG0002790	871	891	+	1.64e-06	TTCTCTCTTTTCTTTTCTTTT
	MLOC_17236	HORVU.MOREX.r2.1HG0002790	873	893	+	1.27e-06	CTCTCTTTTCTTTTCTTTTGT
	MLOC_17236	HORVU.MOREX.r2.1HG0004050	1210	1230	-	1.14e-06	TTTCTTTTTCTCCTTTTTCTT
	MLOC_17236	HORVU.MOREX.r2.1HG0004050	1211	1231	-	4.01e-08	GTTTCTTTTTCTCCTTTTTCT
	MLOC_17236	HORVU.MOREX.r2.1HG0004360	1271	1291	-	2.57e-06	TTTGTTTTTAGTTTTTTGTTT
	MLOC_17236	HORVU.MOREX.r2.1HG0004420	999	1019	+	2.63e-06	TTATCTTTATTTTGTTTTGTA
	MLOC_17236	HORVU.MOREX.r2.1HG0004810	1212	1232	-	2.81e-06	TTTTCTTTTTCTTTGCCTTTT
	MLOC_17236	HORVU.MOREX.r2.1HG0004810	1217	1237	-	1.96e-07	TTTTCTTTTCTTTTTCTTTGC
	MLOC_17236	HORVU.MOREX.r2.1HG0004840	1059	1079	-	9.82e-06	TATTCCTTATTTTTTTTTCTA
	MLOC_17236	HORVU.MOREX.r2.1HG0004860	1099	1119	-	4.84e-06	TATCCTTTATATCTTTTGTTA
	MLOC_17236	HORVU.MOREX.r2.1HG0004860	44	64	-	1.11e-06	TTTACTTTTTTGCCTCTCGTT
	MLOC_17236	HORVU.MOREX.r2.1HG0005080	860	880	+	9e-07	TTTTCTTTATTTCATTTCTTG
	MLOC_17236	HORVU.MOREX.r2.1HG0005440	1028	1048	+	7.93e-06	ACAATTTTTTTCTTTTTCTAT
	MLOC_17236	HORVU.MOREX.r2.1HG0005440	1098	1118	+	7.93e-06	ACAATTTTTTTCTTTTTCTAT
	MLOC_17236	HORVU.MOREX.r2.1HG0005440	1325	1345	-	9.34e-06	TCTATTTTTGTTTCTTCTTTT
	MLOC_17236	HORVU.MOREX.r2.1HG0005440	831	851	-	1.96e-06	TTCATTTTTTCCTTCTCTTTT
	MLOC_17236	HORVU.MOREX.r2.1HG0005440	843	863	-	2.48e-06	TTTATTTTATCTTTCATTTTT
	MLOC_17236	HORVU.MOREX.r2.1HG0005440	850	870	-	2.32e-08	TTTCCTTTTTATTTTATCTTT
	MLOC_17236	HORVU.MOREX.r2.1HG0005440	851	871	-	3.93e-06	ATTTCCTTTTTATTTTATCTT
	MLOC_17236	HORVU.MOREX.r2.1HG0005640	458	478	-	6.94e-06	TTTCCTTTGTTTTCTTTTCTT
	MLOC_17236	HORVU.MOREX.r2.1HG0005640	459	479	-	3.89e-06	TTTTCCTTTGTTTTCTTTTCT
	MLOC_17236	HORVU.MOREX.r2.1HG0006050	1029	1049	-	3.74e-07	TTTATTTTTACCTTTTATTTT
	MLOC_17236	HORVU.MOREX.r2.1HG0007110	358	378	-	2.31e-06	GTTCCTTTTTTCTCTCATTTC
	MLOC_17236	HORVU.MOREX.r2.1HG0008020	1130	1150	+	1.44e-06	TTTTCTTTATAAATCTTTTCT
	MLOC_17236	HORVU.MOREX.r2.1HG0008020	1305	1325	-	5.93e-06	TTTACTTTACCTTTTAAATTA
	MLOC_17236	HORVU.MOREX.r2.1HG0008020	1352	1372	-	1.81e-06	TTTTCTTTTTCTTTTCCAATA
	MLOC_17236	HORVU.MOREX.r2.1HG0008020	1357	1377	-	7.46e-06	CAGTCTTTTCTTTTTCTTTTC
	MLOC_17236	HORVU.MOREX.r2.1HG0008020	828	848	-	1.32e-07	TTCATTTTTTATTTTTATTTT
	MLOC_17236	HORVU.MOREX.r2.1HG0008180	1457	1477	-	8.79e-06	CTCACTTTTCTCTCTCTCCCT
	MLOC_17236	HORVU.MOREX.r2.1HG0008340	1337	1357	+	6.18e-06	TTTGCTTTTTCACTCTGGTTC
	MLOC_17236	HORVU.MOREX.r2.1HG0008340	261	281	-	4.2e-06	ATATCTTTTTTTCTCTTCTCC
	MLOC_17236	HORVU.MOREX.r2.1HG0008340	491	511	-	6.94e-06	TTTCCTTTCCCTCTTTTTCTG
	MLOC_17236	HORVU.MOREX.r2.1HG0008340	492	512	-	6.72e-06	CTTTCCTTTCCCTCTTTTTCT
	MLOC_17236	HORVU.MOREX.r2.1HG0008410	18	38	+	5.16e-06	CTCTCTTTTCGTTTTCCTTCT
	MLOC_17236	HORVU.MOREX.r2.1HG0008680	1448	1468	-	2.48e-06	TCTTCTTTTCGGTTTTTTCCT
	MLOC_17236	HORVU.MOREX.r2.1HG0008920	633	653	+	2.43e-07	GTATCTTTTTATTTCTTATTT
	MLOC_17236	HORVU.MOREX.r2.1HG0009050	303	323	-	6.38e-06	TTTATTTTTCATTTTCTGTGT
	MLOC_17236	HORVU.MOREX.r2.1HG0009050	309	329	-	2.81e-06	TTTCTTTTTATTTTTCATTTT
	MLOC_17236	HORVU.MOREX.r2.1HG0009050	310	330	-	1.35e-08	TTTTCTTTTTATTTTTCATTT
	MLOC_17236	HORVU.MOREX.r2.1HG0009050	315	335	-	3.26e-06	TTCCTTTTTCTTTTTATTTTT
	MLOC_17236	HORVU.MOREX.r2.1HG0009050	316	336	-	1.29e-09	TTTCCTTTTTCTTTTTATTTT
	MLOC_17236	HORVU.MOREX.r2.1HG0009050	317	337	-	4.64e-07	CTTTCCTTTTTCTTTTTATTT
	MLOC_17236	HORVU.MOREX.r2.1HG0009050	321	341	-	1.63e-07	TTTTCTTTCCTTTTTCTTTTT
	MLOC_17236	HORVU.MOREX.r2.1HG0009050	326	346	-	2.68e-07	TTAACTTTTCTTTCCTTTTTC
	MLOC_17236	HORVU.MOREX.r2.1HG0009050	816	836	-	2.68e-07	TTATCTTTTTCTTTTCATTAA
	MLOC_17236	HORVU.MOREX.r2.1HG0009250	418	438	-	8.7e-06	TTCGCCTTTTGATTTCTTTTC
	MLOC_17236	HORVU.MOREX.r2.1HG0010150	293	313	-	5.33e-06	TTCACTTTTATTCATTTGTGT
	MLOC_17236	HORVU.MOREX.r2.1HG0010980	133	153	-	1.48e-06	ATAACTTTTTCAGGTTTTTTT
	MLOC_17236	HORVU.MOREX.r2.1HG0012450	896	916	-	7.85e-06	CTTTTTTTTGTCTTTTTTTAA
	MLOC_17236	HORVU.MOREX.r2.1HG0012450	897	917	-	6.97e-07	TCTTTTTTTTGTCTTTTTTTA
	MLOC_17236	HORVU.MOREX.r2.1HG0012450	898	918	-	1.68e-06	TTCTTTTTTTTGTCTTTTTTT
	MLOC_17236	HORVU.MOREX.r2.1HG0012450	899	919	-	9.71e-07	TTTCTTTTTTTTGTCTTTTTT
	MLOC_17236	HORVU.MOREX.r2.1HG0012450	900	920	-	7.9e-09	TTTTCTTTTTTTTGTCTTTTT
	MLOC_17236	HORVU.MOREX.r2.1HG0012450	906	926	-	5.59e-07	TTGATTTTTTCTTTTTTTTGT
	MLOC_17236	HORVU.MOREX.r2.1HG0012530	612	632	+	9.11e-07	TTATCTTTTTTTTCTTCTTAG
	MLOC_17236	HORVU.MOREX.r2.1HG0012880	1119	1139	+	6.05e-06	ATTACTTTTTATATATTATTG
	MLOC_17236	HORVU.MOREX.r2.1HG0013040	1121	1141	-	3.01e-06	CACTCTTTTTATTTATTTTTA
	MLOC_17236	HORVU.MOREX.r2.1HG0013230	1164	1184	-	6.79e-06	TTGACTTTCTCAATTTTGTTT
	MLOC_17236	HORVU.MOREX.r2.1HG0013370	870	890	+	3.03e-08	TTCTCTTTTTTTTCTTTTATT
	MLOC_17236	HORVU.MOREX.r2.1HG0013370	871	891	+	3.48e-06	TCTCTTTTTTTTCTTTTATTA
	MLOC_17236	HORVU.MOREX.r2.1HG0013370	872	892	+	3.68e-06	CTCTTTTTTTTCTTTTATTAT
	MLOC_17236	HORVU.MOREX.r2.1HG0013930	1206	1226	+	6.79e-06	ACACCTTTTTTCCTTTTTGTA
	MLOC_17236	HORVU.MOREX.r2.1HG0013930	1214	1234	+	7.38e-06	TTTCCTTTTTGTACTTAGCTT
	MLOC_17236	HORVU.MOREX.r2.1HG0014010	499	519	+	2.84e-08	TTAGCTTTTTTACCTTTTTTT
	MLOC_17236	HORVU.MOREX.r2.1HG0014140	1303	1323	+	9e-07	TTTGTTTTTTTTATTTTGTTT
	MLOC_17236	HORVU.MOREX.r2.1HG0014140	1304	1324	+	6.31e-06	TTGTTTTTTTTATTTTGTTTC
	MLOC_17236	HORVU.MOREX.r2.1HG0014140	1307	1327	+	2.81e-06	TTTTTTTTATTTTGTTTCTTT
	MLOC_17236	HORVU.MOREX.r2.1HG0014180	148	168	+	7.85e-06	CCATCTTTCTTAATTTTTTTT
	MLOC_17236	HORVU.MOREX.r2.1HG0014180	157	177	+	8.27e-06	TTAATTTTTTTTTTCTTAGCT
	MLOC_17236	HORVU.MOREX.r2.1HG0014280	1094	1114	-	1.53e-06	TTTTTTTTTTTTTTTTGATCT
	MLOC_17236	HORVU.MOREX.r2.1HG0014280	1096	1116	-	7.23e-06	GATTTTTTTTTTTTTTTTGAT
	MLOC_17236	HORVU.MOREX.r2.1HG0014280	1389	1409	-	4.48e-06	TCTTCTTTTCGTTTCTTTGTG
	MLOC_17236	HORVU.MOREX.r2.1HG0014280	1411	1431	-	2.6e-06	GTGACTTTTTGCTTCTTCTTC
	MLOC_17236	HORVU.MOREX.r2.1HG0014280	857	877	+	9.24e-06	GTTTTTTTTCATTTTTTTGTG
	MLOC_17236	HORVU.MOREX.r2.1HG0014930	1267	1287	+	3.69e-07	TTTACTTTTATTGTTCTTTCA
	MLOC_17236	HORVU.MOREX.r2.1HG0014930	726	746	-	7.61e-06	TTTATTTTTTTAGTTTACTGT
	MLOC_17236	HORVU.MOREX.r2.1HG0014930	737	757	-	5e-06	TTTTTTTTCTATTTATTTTTT
	MLOC_17236	HORVU.MOREX.r2.1HG0014930	738	758	-	2.84e-06	GTTTTTTTTCTATTTATTTTT
	MLOC_17236	HORVU.MOREX.r2.1HG0014930	989	1009	+	6.45e-06	TCAATTTTTTTTCATTTTGTT
	MLOC_17236	HORVU.MOREX.r2.1HG0015070	1349	1369	-	6.86e-06	TTTTTTTTTCTATCTTTTGAT
	MLOC_17236	HORVU.MOREX.r2.1HG0015070	1352	1372	-	4.94e-06	TTCTTTTTTTTTCTATCTTTT
	MLOC_17236	HORVU.MOREX.r2.1HG0015070	1353	1373	-	7.85e-06	CTTCTTTTTTTTTCTATCTTT
	MLOC_17236	HORVU.MOREX.r2.1HG0015070	1354	1374	-	1.53e-07	TCTTCTTTTTTTTTCTATCTT
	MLOC_17236	HORVU.MOREX.r2.1HG0015350	1200	1220	-	9.72e-06	GTTACTTTTCACTTCCATTCA
	MLOC_17236	HORVU.MOREX.r2.1HG0015350	14	34	+	9.92e-06	TTATCTTTTGTCTTCTTGTAA
	MLOC_17236	HORVU.MOREX.r2.1HG0015350	265	285	-	8.88e-06	TTAACTTTTAAATTAATTATT
	MLOC_17236	HORVU.MOREX.r2.1HG0015350	53	73	+	7.93e-06	TTGTCTTTTTTTCATCTCTAC
	MLOC_17236	HORVU.MOREX.r2.1HG0015350	6	26	+	9.34e-06	ATCATTTTTTATCTTTTGTCT
	MLOC_17236	HORVU.MOREX.r2.1HG0015370	1140	1160	-	2.81e-06	ATTTTTTTATTTTTTTATTTT
	MLOC_17236	HORVU.MOREX.r2.1HG0015370	1143	1163	-	3.81e-06	ACAATTTTTTTATTTTTTTAT
	MLOC_17236	HORVU.MOREX.r2.1HG0015370	1313	1333	-	2.72e-06	TTTCCTTTTTTTTTTTTGAGG
	MLOC_17236	HORVU.MOREX.r2.1HG0015370	1314	1334	-	1.96e-06	TTTTCCTTTTTTTTTTTTGAG
	MLOC_17236	HORVU.MOREX.r2.1HG0015370	1318	1338	-	3.22e-06	TTTCTTTTCCTTTTTTTTTTT
	MLOC_17236	HORVU.MOREX.r2.1HG0015370	1319	1339	-	1.72e-10	TTTTCTTTTCCTTTTTTTTTT
	MLOC_17236	HORVU.MOREX.r2.1HG0015370	1320	1340	-	7.63e-07	TTTTTCTTTTCCTTTTTTTTT
	MLOC_17236	HORVU.MOREX.r2.1HG0015370	1321	1341	-	7.61e-06	CTTTTTCTTTTCCTTTTTTTT
	MLOC_17236	HORVU.MOREX.r2.1HG0015370	1325	1345	-	1.24e-06	CTGCCTTTTTCTTTTCCTTTT
	MLOC_17236	HORVU.MOREX.r2.1HG0015370	1326	1346	-	5.27e-06	TCTGCCTTTTTCTTTTCCTTT
	MLOC_17236	HORVU.MOREX.r2.1HG0015870	539	559	-	9.72e-06	GTTTTTTTATTTTGTTTCTTT
	MLOC_17236	HORVU.MOREX.r2.1HG0015870	542	562	-	1.7e-06	TTTGTTTTTTTATTTTGTTTC
	MLOC_17236	HORVU.MOREX.r2.1HG0015870	543	563	-	9.43e-06	TTTTGTTTTTTTATTTTGTTT
	MLOC_17236	HORVU.MOREX.r2.1HG0015870	548	568	-	5e-06	TTACTTTTTGTTTTTTTATTT
	MLOC_17236	HORVU.MOREX.r2.1HG0015870	549	569	-	5.69e-10	TTTACTTTTTGTTTTTTTATT
	MLOC_17236	HORVU.MOREX.r2.1HG0015870	555	575	-	3.01e-06	TTCTTTTTTACTTTTTGTTTT
	MLOC_17236	HORVU.MOREX.r2.1HG0015870	556	576	-	1.85e-06	GTTCTTTTTTACTTTTTGTTT
	MLOC_17236	HORVU.MOREX.r2.1HG0015870	983	1003	+	7.31e-06	TCTGTTTTTTCATTTTATGTT
	MLOC_17236	HORVU.MOREX.r2.1HG0016590	1305	1325	-	1.29e-06	TCTTCTTTTCTTCTTTCTCTA
	MLOC_17236	HORVU.MOREX.r2.1HG0016590	176	196	-	3.52e-06	TTCACCTTTTGACTTTTTCAT
	MLOC_17236	HORVU.MOREX.r2.1HG0017090	199	219	-	7.31e-06	CTAACTTTTTCATTATTGTAG
	MLOC_17236	HORVU.MOREX.r2.1HG0017090	270	290	-	2.78e-06	TTTTCTTTTTCAATTTTACCG
	MLOC_17236	HORVU.MOREX.r2.1HG0017090	275	295	-	1.23e-07	TTTTCTTTTCTTTTTCAATTT
	MLOC_17236	HORVU.MOREX.r2.1HG0017090	281	301	-	1.14e-06	AAACCTTTTTCTTTTCTTTTT
	MLOC_17236	HORVU.MOREX.r2.1HG0017090	282	302	-	2.98e-06	TAAACCTTTTTCTTTTCTTTT
	MLOC_17236	HORVU.MOREX.r2.1HG0017090	549	569	+	3.6e-06	TTAATTTTTTATTTATTTTAC
	MLOC_17236	HORVU.MOREX.r2.1HG0017170	60	80	+	5.74e-06	TCTGTTTTTTTTTGTTTTTTC
	MLOC_17236	HORVU.MOREX.r2.1HG0017170	63	83	+	2.08e-06	GTTTTTTTTTGTTTTTTCATT
	MLOC_17236	HORVU.MOREX.r2.1HG0017170	64	84	+	5.11e-06	TTTTTTTTTGTTTTTTCATTT
	MLOC_17236	HORVU.MOREX.r2.1HG0017170	69	89	+	7.46e-06	TTTTGTTTTTTCATTTTCTTT
	MLOC_17236	HORVU.MOREX.r2.1HG0017170	70	90	+	4.34e-07	TTTGTTTTTTCATTTTCTTTT
	MLOC_17236	HORVU.MOREX.r2.1HG0017170	71	91	+	2.26e-06	TTGTTTTTTCATTTTCTTTTT
	MLOC_17236	HORVU.MOREX.r2.1HG0017170	82	102	+	3.08e-06	TTTTCTTTTTGCTTTTCCACA
	MLOC_17236	HORVU.MOREX.r2.1HG0017380	475	495	-	8.44e-06	TTTTCTTTTTCCCCTTAAATG
	MLOC_17236	HORVU.MOREX.r2.1HG0017390	973	993	+	1.55e-06	TTCCCTTTTTCATTACTTTTC
	MLOC_17236	HORVU.MOREX.r2.1HG0017880	1253	1273	-	9.92e-06	TTTCCTTTCCCCCCTTTTTTC
	MLOC_17236	HORVU.MOREX.r2.1HG0017880	1254	1274	-	6.31e-06	TTTTCCTTTCCCCCCTTTTTT
	MLOC_17236	HORVU.MOREX.r2.1HG0017950	314	334	-	9.43e-06	AACTCTTTTTTTTTTCTTAAT
	MLOC_17236	HORVU.MOREX.r2.1HG0017950	316	336	-	7.23e-06	GCAACTCTTTTTTTTTTCTTA
	MLOC_17236	HORVU.MOREX.r2.1HG0018150	791	811	-	1.87e-06	ATATCTTTCTTATTTTTCTTT
	MLOC_17236	HORVU.MOREX.r2.1HG0018860	847	867	-	1.29e-06	TTCACTTTTTACTTTTTGAAA
	MLOC_17236	HORVU.MOREX.r2.1HG0018860	905	925	-	5.99e-06	CATCCTTTTTGACTTTTCTTG
	MLOC_17236	HORVU.MOREX.r2.1HG0019100	1000	1020	-	9.24e-06	TTTTTTTTTTACTTTTTACCG
	MLOC_17236	HORVU.MOREX.r2.1HG0019100	1001	1021	-	3.81e-06	TTTTTTTTTTTACTTTTTACC
	MLOC_17236	HORVU.MOREX.r2.1HG0019450	1239	1259	+	1.03e-06	TGATCTTTTTTTCTTTTTTTT
	MLOC_17236	HORVU.MOREX.r2.1HG0019450	1240	1260	+	1.68e-06	GATCTTTTTTTCTTTTTTTTT
	MLOC_17236	HORVU.MOREX.r2.1HG0019450	1241	1261	+	3.69e-07	ATCTTTTTTTCTTTTTTTTTT
	MLOC_17236	HORVU.MOREX.r2.1HG0019450	1242	1262	+	1.16e-06	TCTTTTTTTCTTTTTTTTTTG
	MLOC_17236	HORVU.MOREX.r2.1HG0020560	228	248	-	2.18e-06	CTAATTTTTTATTTTTTTATA
	MLOC_17236	HORVU.MOREX.r2.1HG0020560	648	668	-	6.65e-06	TTATTTTTTGCTTCTTTTTTA
	MLOC_17236	HORVU.MOREX.r2.1HG0020560	649	669	-	1.09e-06	ATTATTTTTTGCTTCTTTTTT
	MLOC_17236	HORVU.MOREX.r2.1HG0021410	325	345	+	4.5e-08	GTTCCTTTTTATTTTTTCTAT
	MLOC_17236	HORVU.MOREX.r2.1HG0021410	918	938	-	8.79e-06	TCTTCTTTTAATTTTATTCAC
	MLOC_17236	HORVU.MOREX.r2.1HG0021520	1023	1043	+	6.86e-06	TCAACTTTATATTTTTACTAC
	MLOC_17236	HORVU.MOREX.r2.1HG0021590	704	724	-	6.31e-06	TTTCCTTTTCCTATTATTCTG
	MLOC_17236	HORVU.MOREX.r2.1HG0021590	705	725	-	4.58e-06	TTTTCCTTTTCCTATTATTCT
	MLOC_17236	HORVU.MOREX.r2.1HG0021590	712	732	-	7.85e-06	TTCCTTTTTTTCCTTTTCCTA
	MLOC_17236	HORVU.MOREX.r2.1HG0021590	713	733	-	3.95e-07	GTTCCTTTTTTTCCTTTTCCT
	MLOC_17236	HORVU.MOREX.r2.1HG0021590	722	742	-	7.22e-08	TTCACTTTTGTTCCTTTTTTT
	MLOC_17236	HORVU.MOREX.r2.1HG0021590	734	754	-	2.57e-06	TTAACTTTTTTGTTCACTTTT
	MLOC_17236	HORVU.MOREX.r2.1HG0021590	742	762	-	4.08e-08	TTTCCTTTTTAACTTTTTTGT
	MLOC_17236	HORVU.MOREX.r2.1HG0021590	975	995	-	5.33e-06	TTTTCTTTTTTGGTTTTTCGG
	MLOC_17236	HORVU.MOREX.r2.1HG0021590	983	1003	-	7.57e-08	TTTGCTTTTTTTCTTTTTTGG
	MLOC_17236	HORVU.MOREX.r2.1HG0021590	990	1010	-	3.41e-06	TTGCTTTTTTGCTTTTTTTCT
	MLOC_17236	HORVU.MOREX.r2.1HG0021590	991	1011	-	5.36e-08	TTTGCTTTTTTGCTTTTTTTC
	MLOC_17236	HORVU.MOREX.r2.1HG0021590	998	1018	-	7.08e-06	TTCGTTTTTTGCTTTTTTGCT
	MLOC_17236	HORVU.MOREX.r2.1HG0022060	1001	1021	-	3.64e-06	CTTTTTTTTTGACTTTTTTCA
	MLOC_17236	HORVU.MOREX.r2.1HG0022060	1229	1249	+	1.83e-06	AATGCTTTTTCATTTATTTTT
	MLOC_17236	HORVU.MOREX.r2.1HG0022060	1241	1261	+	8.61e-06	TTTATTTTTTCTGATTTTACT
	MLOC_17236	HORVU.MOREX.r2.1HG0022060	919	939	-	1.87e-06	TATGTTTTTTATTTTTATTTT
	MLOC_17236	HORVU.MOREX.r2.1HG0022270	757	777	+	2.81e-06	GAACCTTTTTTTCTTTTTCAT
	MLOC_17236	HORVU.MOREX.r2.1HG0022270	760	780	+	9.24e-06	CCTTTTTTTCTTTTTCATTTT
	MLOC_17236	HORVU.MOREX.r2.1HG0022270	765	785	+	2.6e-09	TTTTCTTTTTCATTTTTTTGT
	MLOC_17236	HORVU.MOREX.r2.1HG0022270	766	786	+	1.09e-06	TTTCTTTTTCATTTTTTTGTT
	MLOC_17236	HORVU.MOREX.r2.1HG0024040	705	725	+	1.49e-06	TCTGCTTTTTTTACTCTTTCT
	MLOC_17236	HORVU.MOREX.r2.1HG0024680	520	540	+	9.92e-06	CTTCCCTTCTTTTTTTTCTTT
	MLOC_17236	HORVU.MOREX.r2.1HG0024680	524	544	+	1.4e-08	CCTTCTTTTTTTTCTTTTTTT
	MLOC_17236	HORVU.MOREX.r2.1HG0024680	525	545	+	1.32e-07	CTTCTTTTTTTTCTTTTTTTT
	MLOC_17236	HORVU.MOREX.r2.1HG0024680	526	546	+	3.88e-08	TTCTTTTTTTTCTTTTTTTTT
	MLOC_17236	HORVU.MOREX.r2.1HG0024680	527	547	+	3.46e-08	TCTTTTTTTTCTTTTTTTTTT
	MLOC_17236	HORVU.MOREX.r2.1HG0024680	528	548	+	8.89e-07	CTTTTTTTTCTTTTTTTTTTG
	MLOC_17236	HORVU.MOREX.r2.1HG0024800	179	199	-	3.49e-07	TCTTCTTTTTGTCTTTTGGTT
	MLOC_17236	HORVU.MOREX.r2.1HG0024800	193	213	-	2.23e-06	TTTCTTTTTCTTCTTCTTCTT
	MLOC_17236	HORVU.MOREX.r2.1HG0024800	194	214	-	1.94e-07	CTTTCTTTTTCTTCTTCTTCT
	MLOC_17236	HORVU.MOREX.r2.1HG0024800	283	303	-	1.57e-06	CTTTCTTTTTCTTCTTTTGGA
	MLOC_17236	HORVU.MOREX.r2.1HG0024800	287	307	-	7.01e-06	GTCGCTTTCTTTTTCTTCTTT
	MLOC_17236	HORVU.MOREX.r2.1HG0025060	198	218	+	8.88e-06	CCTTCTTTATTTATATTTTTA
	MLOC_17236	HORVU.MOREX.r2.1HG0025060	209	229	+	4.11e-06	TATATTTTTATTTCTTTCTTT
	MLOC_17236	HORVU.MOREX.r2.1HG0025060	222	242	+	7.46e-06	CTTTCTTTTTATCTTCACCAA
	MLOC_17236	HORVU.MOREX.r2.1HG0025060	44	64	+	4.06e-07	CTCCCTTTTTCTCTTCTTTAT
	MLOC_17236	HORVU.MOREX.r2.1HG0025160	948	968	-	9.92e-06	TCCACTTTTTCCATACTTGTT
	MLOC_17236	HORVU.MOREX.r2.1HG0025320	911	931	-	5.39e-06	TTCATTTTTTGTTTTTATATA
	MLOC_17236	HORVU.MOREX.r2.1HG0025320	918	938	-	8.77e-07	TTCATTTTTCATTTTTTGTTT
	MLOC_17236	HORVU.MOREX.r2.1HG0025880	798	818	-	1.78e-07	TTTTCTTTTCGTTTTCACTTT
	MLOC_17236	HORVU.MOREX.r2.1HG0025880	825	845	-	2.88e-06	TTACTTTTTTTTCTTCTTTTG
	MLOC_17236	HORVU.MOREX.r2.1HG0025880	826	846	-	1.16e-08	CTTACTTTTTTTTCTTCTTTT
	MLOC_17236	HORVU.MOREX.r2.1HG0025880	847	867	-	4.02e-06	GTAGCTTTTTTTCATTTTCTG
	MLOC_17236	HORVU.MOREX.r2.1HG0026120	1358	1378	+	5.09e-07	ATTACTTTTTTTTTTTCTTGC
	MLOC_17236	HORVU.MOREX.r2.1HG0026120	1359	1379	+	4.73e-06	TTACTTTTTTTTTTTCTTGCT
	MLOC_17236	HORVU.MOREX.r2.1HG0028790	121	141	+	6.05e-06	TTTATTTTTTCTTTTTGAGAT
	MLOC_17236	HORVU.MOREX.r2.1HG0028790	78	98	+	5.22e-06	GTGAGTTTTTTTTTTTTTTTT
	MLOC_17236	HORVU.MOREX.r2.1HG0028790	80	100	+	9.72e-06	GAGTTTTTTTTTTTTTTTTTA
	MLOC_17236	HORVU.MOREX.r2.1HG0028790	82	102	+	3.01e-06	GTTTTTTTTTTTTTTTTTACA
	MLOC_17236	HORVU.MOREX.r2.1HG0028790	83	103	+	1.9e-06	TTTTTTTTTTTTTTTTTACAA
	MLOC_17236	HORVU.MOREX.r2.1HG0029270	1394	1414	-	4.2e-06	CCTCCTTTTCTATTTATTTAT
	MLOC_17236	HORVU.MOREX.r2.1HG0029520	558	578	-	2.54e-06	TCAACTTTTAATTTCTTTCAT
	MLOC_17236	HORVU.MOREX.r2.1HG0030350	222	242	-	9.72e-06	TATATTTTTGTACTTTTTTTC
	MLOC_17236	HORVU.MOREX.r2.1HG0030350	347	367	-	6.2e-07	ATTATTTTTTATTTTTGTTTT
	MLOC_17236	HORVU.MOREX.r2.1HG0030350	671	691	-	5.51e-07	TCTTCTTTTTATCTTTCTCCT
	MLOC_17236	HORVU.MOREX.r2.1HG0031690	64	84	-	8.27e-06	TTTTCTTTTTTTTTTGAATTT
	MLOC_17236	HORVU.MOREX.r2.1HG0031690	69	89	-	1.47e-07	CCTTCTTTTCTTTTTTTTTTG
	MLOC_17236	HORVU.MOREX.r2.1HG0031690	70	90	-	7.01e-06	TCCTTCTTTTCTTTTTTTTTT
	MLOC_17236	HORVU.MOREX.r2.1HG0031690	72	92	-	9.43e-06	GTTCCTTCTTTTCTTTTTTTT
	MLOC_17236	HORVU.MOREX.r2.1HG0031840	244	264	+	5.03e-08	TTTTCTTTTTCTTTTCCATTT
	MLOC_17236	HORVU.MOREX.r2.1HG0031840	245	265	+	8.35e-06	TTTCTTTTTCTTTTCCATTTT
	MLOC_17236	HORVU.MOREX.r2.1HG0031840	250	270	+	3.18e-06	TTTTCTTTTCCATTTTCTGAC
	MLOC_17236	HORVU.MOREX.r2.1HG0031840	970	990	-	3.44e-06	CTTCCTTTTTTTTCCATTTTC
	MLOC_17236	HORVU.MOREX.r2.1HG0031840	971	991	-	5.99e-06	TCTTCCTTTTTTTTCCATTTT
	MLOC_17236	HORVU.MOREX.r2.1HG0032340	1275	1295	-	7.22e-08	CTTTCTTTTTCCTTTTTCTAA
	MLOC_17236	HORVU.MOREX.r2.1HG0032340	1279	1299	-	6.31e-06	CCAACTTTCTTTTTCCTTTTT
	MLOC_17236	HORVU.MOREX.r2.1HG0032830	1040	1060	+	3.4e-07	TTATCTTTTGCTTTCTTCTTT
	MLOC_17236	HORVU.MOREX.r2.1HG0033150	871	891	-	2.57e-06	TTTTTTTTATATATTTTTTTA
	MLOC_17236	HORVU.MOREX.r2.1HG0033150	872	892	-	8.52e-06	ATTTTTTTTATATATTTTTTT
	MLOC_17236	HORVU.MOREX.r2.1HG0033150	873	893	-	8.97e-06	TATTTTTTTTATATATTTTTT
	MLOC_17236	HORVU.MOREX.r2.1HG0033150	874	894	-	4.2e-06	TTATTTTTTTTATATATTTTT
	MLOC_17236	HORVU.MOREX.r2.1HG0033150	875	895	-	1.59e-06	TTTATTTTTTTTATATATTTT
	MLOC_17236	HORVU.MOREX.r2.1HG0033160	838	858	-	8.7e-06	TTTCTTTTTAAATTTCATTTT
	MLOC_17236	HORVU.MOREX.r2.1HG0033160	839	859	-	3.74e-07	TTTTCTTTTTAAATTTCATTT
	MLOC_17236	HORVU.MOREX.r2.1HG0033460	1224	1244	-	3.44e-07	TTTCCTTTTCCGTTTTTGTTT
	MLOC_17236	HORVU.MOREX.r2.1HG0033460	1225	1245	-	1.46e-06	TTTTCCTTTTCCGTTTTTGTT
	MLOC_17236	HORVU.MOREX.r2.1HG0033820	324	344	-	4.68e-06	GTAACTTTTTCATCTTTTACG
	MLOC_17236	HORVU.MOREX.r2.1HG0034100	448	468	+	1.53e-06	CCTTCTTTTTCATATTTCCTT
	MLOC_17236	HORVU.MOREX.r2.1HG0035630	344	364	-	2.13e-06	GTTTCTTTTTCTTTCTCTCTG
	MLOC_17236	HORVU.MOREX.r2.1HG0035630	643	663	-	5.86e-06	GTCTCTTTTCTCTGTCTCTTT
	MLOC_17236	HORVU.MOREX.r2.1HG0036030	244	264	+	3.26e-07	TTTACTTTTCTATTTTGTGAT
	MLOC_17236	HORVU.MOREX.r2.1HG0036340	818	838	+	7.38e-06	CCTTCTTTTTTACGTTTGCTT
	MLOC_17236	HORVU.MOREX.r2.1HG0036740	359	379	-	3.84e-07	CTATCTTTTTTCTTTTATTAA
	MLOC_17236	HORVU.MOREX.r2.1HG0037080	127	147	+	2.17e-07	TTTGCTTTTTTATGTATTTTT
	MLOC_17236	HORVU.MOREX.r2.1HG0037390	625	645	-	7.54e-06	CTGTCTTTTCTCTTTTCTTAA
	MLOC_17236	HORVU.MOREX.r2.1HG0037430	584	604	-	5.86e-06	CTCTCTTTCTTCTTCTTTCTT
	MLOC_17236	HORVU.MOREX.r2.1HG0037770	246	266	+	1.87e-06	TTGCCTTTTTTCCTTTATCCT
	MLOC_17236	HORVU.MOREX.r2.1HG0037770	254	274	+	8.61e-06	TTTCCTTTATCCTTTTCGCAT
	MLOC_17236	HORVU.MOREX.r2.1HG0038340	1377	1397	-	6.28e-07	GTTCCTTTATTATTATTTTTT
	MLOC_17236	HORVU.MOREX.r2.1HG0038340	575	595	-	7.77e-06	CTTTCTTTTTTTCCTTCGTAC
	MLOC_17236	HORVU.MOREX.r2.1HG0038350	760	780	-	3.88e-08	TTACCTTTATCATTTTTTTTT
	MLOC_17236	HORVU.MOREX.r2.1HG0038350	761	781	-	2.54e-06	GTTACCTTTATCATTTTTTTT
	MLOC_17236	HORVU.MOREX.r2.1HG0038570	287	307	+	1.05e-06	GTACCTTTTCTTTTCTTTTCT
	MLOC_17236	HORVU.MOREX.r2.1HG0038570	292	312	+	1.13e-06	TTTTCTTTTCTTTTCTCTCTC
	MLOC_17236	HORVU.MOREX.r2.1HG0038570	297	317	+	5.56e-06	TTTTCTTTTCTCTCTCTCCCC
	MLOC_17236	HORVU.MOREX.r2.1HG0038750	371	391	-	4.53e-06	TTCGTTTTTTTTATTATTTTT
	MLOC_17236	HORVU.MOREX.r2.1HG0038870	1333	1353	-	8.43e-08	TTGTCTTTTTTTTTTTTTTGA
	MLOC_17236	HORVU.MOREX.r2.1HG0039230	159	179	-	5.33e-06	TTTATTTTTTGCATTTTGGTT
	MLOC_17236	HORVU.MOREX.r2.1HG0039310	1270	1290	+	6.94e-06	GTTTTTTTTGTTTTTTTTTCC
	MLOC_17236	HORVU.MOREX.r2.1HG0039310	799	819	-	6.25e-06	ATTTCTTTTTCTAAATTCTTT
	MLOC_17236	HORVU.MOREX.r2.1HG0039310	808	828	-	8.34e-07	TTTCCTTTAATTTCTTTTTCT
	MLOC_17236	HORVU.MOREX.r2.1HG0039310	809	829	-	4.29e-06	TTTTCCTTTAATTTCTTTTTC
	MLOC_17236	HORVU.MOREX.r2.1HG0039310	815	835	-	2.34e-06	CTCTCTTTTTCCTTTAATTTC
	MLOC_17236	HORVU.MOREX.r2.1HG0039730	1408	1428	-	5.39e-06	TTTTTTTTTTTTTTTTTGCGA
	MLOC_17236	HORVU.MOREX.r2.1HG0039730	1409	1429	-	1.24e-06	TTTTTTTTTTTTTTTTTTGCG
	MLOC_17236	HORVU.MOREX.r2.1HG0039730	1410	1430	-	3.4e-07	TTTTTTTTTTTTTTTTTTTGC
	MLOC_17236	HORVU.MOREX.r2.1HG0039730	1411	1431	-	2.11e-07	GTTTTTTTTTTTTTTTTTTTG
	MLOC_17236	HORVU.MOREX.r2.1HG0039730	1412	1432	-	3.93e-06	TGTTTTTTTTTTTTTTTTTTT
	MLOC_17236	HORVU.MOREX.r2.1HG0039730	1413	1433	-	7.34e-07	ATGTTTTTTTTTTTTTTTTTT
	MLOC_17236	HORVU.MOREX.r2.1HG0039730	1414	1434	-	1.85e-07	TATGTTTTTTTTTTTTTTTTT
	MLOC_17236	HORVU.MOREX.r2.1HG0039730	1415	1435	-	8.13e-07	TTATGTTTTTTTTTTTTTTTT
	MLOC_17236	HORVU.MOREX.r2.1HG0039730	1421	1441	-	7.9e-09	TTTCCTTTATGTTTTTTTTTT
	MLOC_17236	HORVU.MOREX.r2.1HG0039730	1422	1442	-	1.09e-06	TTTTCCTTTATGTTTTTTTTT
	MLOC_17236	HORVU.MOREX.r2.1HG0039850	297	317	-	2.54e-06	CTGACTTTTTTCCTTCATGTT
	MLOC_17236	HORVU.MOREX.r2.1HG0039950	791	811	+	8.97e-06	TTTATTTTTTATTTACATATT
	MLOC_17236	HORVU.MOREX.r2.1HG0040490	391	411	-	2.08e-06	TTCATTTTTTCTTCTTTATAT
	MLOC_17236	HORVU.MOREX.r2.1HG0040490	398	418	-	7.08e-06	TATTTTTTTCATTTTTTCTTC
	MLOC_17236	HORVU.MOREX.r2.1HG0040490	399	419	-	2.3e-07	TTATTTTTTTCATTTTTTCTT
	MLOC_17236	HORVU.MOREX.r2.1HG0040490	400	420	-	7.73e-07	GTTATTTTTTTCATTTTTTCT
	MLOC_17236	HORVU.MOREX.r2.1HG0040490	740	760	-	8.7e-06	GTGGCTTTTTCCATTTTACTT
	MLOC_17236	HORVU.MOREX.r2.1HG0040830	1011	1031	-	7.16e-06	ATAGTTTTTTATTTTATTTTT
	MLOC_17236	HORVU.MOREX.r2.1HG0040860	1258	1278	+	8.27e-06	TCTATTTTTTCTTCTTCCTCT
	MLOC_17236	HORVU.MOREX.r2.1HG0040950	887	907	+	1.55e-06	GTTACTTTTTCATTTCGGTCT
	MLOC_17236	HORVU.MOREX.r2.1HG0041290	1053	1073	-	4.53e-06	TCTTCTTTATCTTTTATCTCA
	MLOC_17236	HORVU.MOREX.r2.1HG0041310	606	626	+	2.11e-07	TTTTCTTTTTAAATTTTTACT
	MLOC_17236	HORVU.MOREX.r2.1HG0041320	372	392	-	4.16e-06	TTAATTTTTCCTTTCTTTTGT
	MLOC_17236	HORVU.MOREX.r2.1HG0041430	732	752	+	5.73e-07	CTTTCTTTTTGGTTTTTTTAC
	MLOC_17236	HORVU.MOREX.r2.1HG0041530	305	325	+	5.27e-06	GAATCTTTTTTTTTACTTCTT
	MLOC_17236	HORVU.MOREX.r2.1HG0041530	308	328	+	2.01e-06	TCTTTTTTTTTACTTCTTCTT
	MLOC_17236	HORVU.MOREX.r2.1HG0041530	309	329	+	1.64e-06	CTTTTTTTTTACTTCTTCTTT
	MLOC_17236	HORVU.MOREX.r2.1HG0041530	310	330	+	3.01e-06	TTTTTTTTTACTTCTTCTTTT
	MLOC_17236	HORVU.MOREX.r2.1HG0041530	311	331	+	5.68e-06	TTTTTTTTACTTCTTCTTTTA
	MLOC_17236	HORVU.MOREX.r2.1HG0041730	1435	1455	-	7.38e-06	TTTTTTTTTCTTTCTTCTGTT
	MLOC_17236	HORVU.MOREX.r2.1HG0041730	1436	1456	-	1.83e-06	TTTTTTTTTTCTTTCTTCTGT
	MLOC_17236	HORVU.MOREX.r2.1HG0041730	1437	1457	-	8.35e-06	ATTTTTTTTTTCTTTCTTCTG
	MLOC_17236	HORVU.MOREX.r2.1HG0042090	417	437	-	6.52e-06	TTATTTTTTCTTTTATTTTTG
	MLOC_17236	HORVU.MOREX.r2.1HG0042090	418	438	-	3.41e-08	TTTATTTTTTCTTTTATTTTT
	MLOC_17236	HORVU.MOREX.r2.1HG0042120	448	468	-	1.02e-06	ATTACTTTCTGTATTTTTTTT
	MLOC_17236	HORVU.MOREX.r2.1HG0042800	232	252	-	2.72e-06	TCAACTTTTTTTCTTCCACTT
	MLOC_17236	HORVU.MOREX.r2.1HG0042800	706	726	-	6.52e-06	TCAGCTTTTTTTTTCTGTTCA
	MLOC_17236	HORVU.MOREX.r2.1HG0042800	739	759	-	9.06e-06	TTATTTTTATTTATTTCTTTT
	MLOC_17236	HORVU.MOREX.r2.1HG0042800	740	760	-	8.56e-07	TTTATTTTTATTTATTTCTTT
	MLOC_17236	HORVU.MOREX.r2.1HG0042800	747	767	-	2.98e-08	TCTTCTTTTTATTTTTATTTA
	MLOC_17236	HORVU.MOREX.r2.1HG0042800	752	772	-	8.18e-06	ATTTCTCTTCTTTTTATTTTT
	MLOC_17236	HORVU.MOREX.r2.1HG0042800	850	870	-	9.06e-06	TTTGCTCTTGTGTTTTTTTTT
	MLOC_17236	HORVU.MOREX.r2.1HG0042800	921	941	-	1.39e-06	TTTGTTTTATGTTTTTTTTTA
	MLOC_17236	HORVU.MOREX.r2.1HG0042800	934	954	-	8.52e-06	GCTCCTTTTCCGTTTTGTTTT
	MLOC_17236	HORVU.MOREX.r2.1HG0042990	892	912	+	4.39e-06	TATTTTTTTTTAGTTTTTTAT
	MLOC_17236	HORVU.MOREX.r2.1HG0043460	500	520	-	3.56e-06	TTTTTTTTTTGTGTTTCCTTT
	MLOC_17236	HORVU.MOREX.r2.1HG0043560	903	923	-	7.54e-06	TTTTCTTTTGAATTTACTGTT
	MLOC_17236	HORVU.MOREX.r2.1HG0043560	910	930	-	3.69e-07	TTAACTTTTTTCTTTTGAATT
	MLOC_17236	HORVU.MOREX.r2.1HG0043650	209	229	-	1.16e-06	TTTATTTTATTTTTTTATTTG
	MLOC_17236	HORVU.MOREX.r2.1HG0043850	992	1012	-	1.99e-06	GCTTCTTTTTTTCTTTCCTTG
	MLOC_17236	HORVU.MOREX.r2.1HG0044100	288	308	+	8.88e-06	GTTCCTTTATTCATTTTTTGA
	MLOC_17236	HORVU.MOREX.r2.1HG0044160	983	1003	+	8.97e-06	TTTTCTTTCATCCTTTCTTTC
	MLOC_17236	HORVU.MOREX.r2.1HG0044450	514	534	+	2.02e-07	TTTTCTTTCTTTCTTTGTTTT
	MLOC_17236	HORVU.MOREX.r2.1HG0044490	1196	1216	-	7.69e-06	CTTTTTTTTTCTTTTTTGATC
	MLOC_17236	HORVU.MOREX.r2.1HG0044490	1197	1217	-	1.62e-06	TCTTTTTTTTTCTTTTTTGAT
	MLOC_17236	HORVU.MOREX.r2.1HG0044490	1198	1218	-	2.03e-06	TTCTTTTTTTTTCTTTTTTGA
	MLOC_17236	HORVU.MOREX.r2.1HG0044490	1199	1219	-	5.05e-06	ATTCTTTTTTTTTCTTTTTTG
	MLOC_17236	HORVU.MOREX.r2.1HG0044490	1200	1220	-	9.83e-09	TATTCTTTTTTTTTCTTTTTT
	MLOC_17236	HORVU.MOREX.r2.1HG0044490	1429	1449	+	9.53e-06	TTAATTTTATTTATTTATTTA
	MLOC_17236	HORVU.MOREX.r2.1HG0044770	248	268	-	7.77e-06	TTTTTTTTTTTTTTTTGCTGC
	MLOC_17236	HORVU.MOREX.r2.1HG0044770	249	269	-	4.29e-06	CTTTTTTTTTTTTTTTTGCTG
	MLOC_17236	HORVU.MOREX.r2.1HG0044770	250	270	-	6.65e-06	ACTTTTTTTTTTTTTTTTGCT
	MLOC_17236	HORVU.MOREX.r2.1HG0044770	253	273	-	1.92e-09	GTGACTTTTTTTTTTTTTTTT
	MLOC_17236	HORVU.MOREX.r2.1HG0044900	1062	1082	+	9.82e-08	TTTATTTTTTTTTCCTTTTTT
	MLOC_17236	HORVU.MOREX.r2.1HG0044900	1063	1083	+	2.11e-07	TTATTTTTTTTTCCTTTTTTT
	MLOC_17236	HORVU.MOREX.r2.1HG0044900	1064	1084	+	2.84e-07	TATTTTTTTTTCCTTTTTTTT
	MLOC_17236	HORVU.MOREX.r2.1HG0044900	1065	1085	+	7.43e-07	ATTTTTTTTTCCTTTTTTTTC
	MLOC_17236	HORVU.MOREX.r2.1HG0044900	1066	1086	+	1.45e-07	TTTTTTTTTCCTTTTTTTTCT
	MLOC_17236	HORVU.MOREX.r2.1HG0045220	286	306	-	1.42e-06	TTCCCTTTTTTCCTTTTCGTG
	MLOC_17236	HORVU.MOREX.r2.1HG0045220	287	307	-	8.44e-06	TTTCCCTTTTTTCCTTTTCGT
	MLOC_17236	HORVU.MOREX.r2.1HG0045240	1315	1335	-	2.11e-06	CCTGCTTTTTTTTTTCTCTCC
	MLOC_17236	HORVU.MOREX.r2.1HG0045730	1247	1267	-	9.82e-06	TTATTTTTTGCTCTTCTTCTT
	MLOC_17236	HORVU.MOREX.r2.1HG0045730	1248	1268	-	2.6e-06	TTTATTTTTTGCTCTTCTTCT
	MLOC_17236	HORVU.MOREX.r2.1HG0045730	569	589	-	2.42e-06	CTCCCTTTATTTCTTCTTTAT
	MLOC_17236	HORVU.MOREX.r2.1HG0045750	156	176	-	9.24e-06	TTTTCTTTTCTTCTCTCTCAG
	MLOC_17236	HORVU.MOREX.r2.1HG0045750	162	182	-	6.45e-06	CAACCTTTTTCTTTTCTTCTC
	MLOC_17236	HORVU.MOREX.r2.1HG0046210	1001	1021	-	3.33e-06	TTATCTTTTTCCTTTTGAAAT
	MLOC_17236	HORVU.MOREX.r2.1HG0046450	597	617	-	2.26e-06	TTTTCTTTTTCTCTTTACAAG
	MLOC_17236	HORVU.MOREX.r2.1HG0046450	602	622	-	3.17e-07	GATACTTTTCTTTTTCTCTTT
	MLOC_17236	HORVU.MOREX.r2.1HG0046500	1018	1038	-	1.01e-07	ATTACTTTTTTATTCTTTTTG
	MLOC_17236	HORVU.MOREX.r2.1HG0046680	1280	1300	+	3.85e-06	TCCATTTTTCTTTTTCTTTTA
	MLOC_17236	HORVU.MOREX.r2.1HG0046680	1285	1305	+	6.38e-06	TTTTCTTTTTCTTTTAGAATC
	MLOC_17236	HORVU.MOREX.r2.1HG0046680	218	238	-	2.03e-06	AAAACTTTTTTTTCTATTTTT
	MLOC_17236	HORVU.MOREX.r2.1HG0046680	300	320	-	6.28e-07	TCTTCTTTTTTAATTTTCTGT
	MLOC_17236	HORVU.MOREX.r2.1HG0046920	1102	1122	-	9.83e-07	ATACCTTTTTTTTTTTTTTGC
	MLOC_17236	HORVU.MOREX.r2.1HG0046920	1103	1123	-	1.96e-06	GATACCTTTTTTTTTTTTTTG
	MLOC_17236	HORVU.MOREX.r2.1HG0046920	768	788	+	3.64e-07	CTTTCTTTTTACTCCTTTTCT
	MLOC_17236	HORVU.MOREX.r2.1HG0046990	349	369	-	2.37e-06	ATTCCTTTTCTCTCTATTTTT
	MLOC_17236	HORVU.MOREX.r2.1HG0047140	394	414	-	3.69e-07	TTTTCTTTTTAACGTTTCTAT
	MLOC_17236	HORVU.MOREX.r2.1HG0047140	585	605	-	1.44e-06	TTTTCTTTTTCTACTCAATTT
	MLOC_17236	HORVU.MOREX.r2.1HG0047140	590	610	-	8.88e-06	TTTTTTTTTCTTTTTCTACTC
	MLOC_17236	HORVU.MOREX.r2.1HG0047140	591	611	-	2.39e-06	TTTTTTTTTTCTTTTTCTACT
	MLOC_17236	HORVU.MOREX.r2.1HG0047140	592	612	-	2.66e-06	GTTTTTTTTTTCTTTTTCTAC
	MLOC_17236	HORVU.MOREX.r2.1HG0047170	1107	1127	-	4.25e-06	TTTTCTTTTTATCTTTGAAGT
	MLOC_17236	HORVU.MOREX.r2.1HG0047170	643	663	+	4.02e-06	TCTTCTTTTCTCTTTTCAATT
	MLOC_17236	HORVU.MOREX.r2.1HG0047430	1038	1058	-	2.68e-07	CCTACTTTTTTCTTTTCTTTG
	MLOC_17236	HORVU.MOREX.r2.1HG0047430	838	858	+	1.02e-06	AATTCTTTTTTCCTTTTTTGT
	MLOC_17236	HORVU.MOREX.r2.1HG0047480	1183	1203	-	9.34e-06	CCTCTTTTTTCTTTTCTTTTG
	MLOC_17236	HORVU.MOREX.r2.1HG0047480	1184	1204	-	3.22e-07	CCCTCTTTTTTCTTTTCTTTT
	MLOC_17236	HORVU.MOREX.r2.1HG0047480	1208	1228	-	8.79e-06	TTTTTTTTTTCCTTCTGCTCT
	MLOC_17236	HORVU.MOREX.r2.1HG0047480	1213	1233	-	3e-07	CTTCCTTTTTTTTTTCCTTCT
	MLOC_17236	HORVU.MOREX.r2.1HG0047520	1260	1280	-	5.05e-06	AAACCTTTTTTTTTTTTTTAG
	MLOC_17236	HORVU.MOREX.r2.1HG0047520	1261	1281	-	2.91e-06	GAAACCTTTTTTTTTTTTTTA
	MLOC_17236	HORVU.MOREX.r2.1HG0047870	186	206	+	1.58e-07	TTGGCTTTTTTTTTTTTTGCT
	MLOC_17236	HORVU.MOREX.r2.1HG0047870	563	583	-	1.14e-06	TACACTTTTTTTTTTTTAAAT
	MLOC_17236	HORVU.MOREX.r2.1HG0048170	1480	1500	-	6.28e-07	TCTCCTTTTTTTTCTTGTTCT
	MLOC_17236	HORVU.MOREX.r2.1HG0048540	944	964	+	8.79e-06	TTTGCTCTTTCACTATTCTTT
	MLOC_17236	HORVU.MOREX.r2.1HG0048750	1355	1375	+	3.69e-07	TATCCTTTTTTCCTTCTTTCT
	MLOC_17236	HORVU.MOREX.r2.1HG0048820	1088	1108	-	4.53e-06	CATGCTTTATCAGTTTTTTTT
	MLOC_17236	HORVU.MOREX.r2.1HG0048820	969	989	+	1.18e-08	ATTACTTTTTTATTTTTTATT
	MLOC_17236	HORVU.MOREX.r2.1HG0048820	970	990	+	6.53e-07	TTACTTTTTTATTTTTTATTT
	MLOC_17236	HORVU.MOREX.r2.1HG0049030	1245	1265	+	3.33e-06	TTGTCTTTTTCTTTAACTTTT
	MLOC_17236	HORVU.MOREX.r2.1HG0049030	1251	1271	+	5.36e-08	TTTTCTTTAACTTTTTTCTTT
	MLOC_17236	HORVU.MOREX.r2.1HG0049030	1257	1277	+	4.07e-06	TTAACTTTTTTCTTTTGCACG
	MLOC_17236	HORVU.MOREX.r2.1HG0049040	545	565	+	2.96e-07	CTTTCTTTTTTGTTTCTTTTG
	MLOC_17236	HORVU.MOREX.r2.1HG0049080	1006	1026	-	3.18e-06	ACTGCTTTTTCTTTCTTTCAT
	MLOC_17236	HORVU.MOREX.r2.1HG0049770	1069	1089	+	2.66e-06	TCGATTTTTTATGTTTTTTTT
	MLOC_17236	HORVU.MOREX.r2.1HG0049770	763	783	+	6.71e-07	TCAACTTTTTTTTTTAAATTT
	MLOC_17236	HORVU.MOREX.r2.1HG0049800	1006	1026	-	3.64e-06	GTTATTTTTTCTTCTCTCTCT
	MLOC_17236	HORVU.MOREX.r2.1HG0049800	887	907	-	9.24e-06	TTTTCTTTTTCTCCTCCGTCC
	MLOC_17236	HORVU.MOREX.r2.1HG0049850	550	570	-	2.69e-06	GATTCTTTTTTATTTTTCTGA
	MLOC_17236	HORVU.MOREX.r2.1HG0049880	782	802	-	4.79e-06	GTTTCTTTTTTTTCTCTACAA
	MLOC_17236	HORVU.MOREX.r2.1HG0049940	234	254	-	3.08e-06	GTGTCTTTTTTGCTATTTTTT
	MLOC_17236	HORVU.MOREX.r2.1HG0049940	315	335	+	3.26e-07	CCGTCTTTTTGATTTTTTTTT
	MLOC_17236	HORVU.MOREX.r2.1HG0050270	1297	1317	-	3.17e-07	TTTCTTTTTTCTTTTTTTTAA
	MLOC_17236	HORVU.MOREX.r2.1HG0050270	1298	1318	-	2.22e-09	GTTTCTTTTTTCTTTTTTTTA
	MLOC_17236	HORVU.MOREX.r2.1HG0050460	1030	1050	-	8.02e-06	TTATTTTTTCGCCTTTGTTTT
	MLOC_17236	HORVU.MOREX.r2.1HG0050460	1031	1051	-	3.52e-06	TTTATTTTTTCGCCTTTGTTT
	MLOC_17236	HORVU.MOREX.r2.1HG0050460	1036	1056	-	3.89e-06	TCTTCTTTATTTTTTCGCCTT
	MLOC_17236	HORVU.MOREX.r2.1HG0050460	1043	1063	-	9.46e-07	TCTTCTTTCTTCTTTATTTTT
	MLOC_17236	HORVU.MOREX.r2.1HG0050460	1060	1080	-	8.3e-08	TTCACTTTTTCATGTTTTCTT
	MLOC_17236	HORVU.MOREX.r2.1HG0050460	1068	1088	-	2.93e-08	TTCACTTTTTCACTTTTTCAT
	MLOC_17236	HORVU.MOREX.r2.1HG0050460	1076	1096	-	5.68e-06	TTTCTTTTTTCACTTTTTCAC
	MLOC_17236	HORVU.MOREX.r2.1HG0050460	1077	1097	-	1.91e-07	TTTTCTTTTTTCACTTTTTCA
	MLOC_17236	HORVU.MOREX.r2.1HG0050460	1082	1102	-	5.16e-06	TTTTTTTTTCTTTTTTCACTT
	MLOC_17236	HORVU.MOREX.r2.1HG0050460	1083	1103	-	8.56e-07	TTTTTTTTTTCTTTTTTCACT
	MLOC_17236	HORVU.MOREX.r2.1HG0050460	1084	1104	-	2.88e-06	CTTTTTTTTTTCTTTTTTCAC
	MLOC_17236	HORVU.MOREX.r2.1HG0050460	1085	1105	-	3.15e-06	CCTTTTTTTTTTCTTTTTTCA
	MLOC_17236	HORVU.MOREX.r2.1HG0050460	1086	1106	-	9.53e-06	CCCTTTTTTTTTTCTTTTTTC
	MLOC_17236	HORVU.MOREX.r2.1HG0050460	1087	1107	-	2.45e-06	TCCCTTTTTTTTTTCTTTTTT
	MLOC_17236	HORVU.MOREX.r2.1HG0050460	1088	1108	-	4.18e-09	TTCCCTTTTTTTTTTCTTTTT
	MLOC_17236	HORVU.MOREX.r2.1HG0050460	1089	1109	-	2.54e-07	TTTCCCTTTTTTTTTTCTTTT
	MLOC_17236	HORVU.MOREX.r2.1HG0050460	1090	1110	-	9.34e-06	CTTTCCCTTTTTTTTTTCTTT
	MLOC_17236	HORVU.MOREX.r2.1HG0050460	458	478	-	3.89e-06	TTTATTTTCTTCCTTTTTATT
	MLOC_17236	HORVU.MOREX.r2.1HG0050460	463	483	-	3.41e-06	TTTATTTTATTTTCTTCCTTT
	MLOC_17236	HORVU.MOREX.r2.1HG0050480	385	405	+	3.08e-06	TCTTTTTTTTTCTCTCTCTTT
	MLOC_17236	HORVU.MOREX.r2.1HG0050480	387	407	+	3.41e-06	TTTTTTTTTCTCTCTCTTTCT
	MLOC_17236	HORVU.MOREX.r2.1HG0050610	476	496	-	5.22e-06	CTTTCTTTTTTTTATTTAAAA
	MLOC_17236	HORVU.MOREX.r2.1HG0050610	480	500	-	1.57e-06	GATACTTTCTTTTTTTTATTT
	MLOC_17236	HORVU.MOREX.r2.1HG0050640	935	955	-	1.91e-07	TTCTCTTTTTCTCTCTTCTAT
	MLOC_17236	HORVU.MOREX.r2.1HG0050720	1067	1087	-	6.52e-06	TCAACTTTTTAAATTCGTCTT
	MLOC_17236	HORVU.MOREX.r2.1HG0050800	817	837	-	7.93e-06	TTCCTTTTTTCCGTTTTTTTG
	MLOC_17236	HORVU.MOREX.r2.1HG0050800	818	838	-	2.89e-08	TTTCCTTTTTTCCGTTTTTTT
	MLOC_17236	HORVU.MOREX.r2.1HG0051000	1292	1312	-	2.57e-06	TTTTTTTTATTTTTTCTTTCA
	MLOC_17236	HORVU.MOREX.r2.1HG0051000	1294	1314	-	1.85e-06	GATTTTTTTTATTTTTTCTTT
	MLOC_17236	HORVU.MOREX.r2.1HG0051320	28	48	+	2.51e-06	TTTTCTTTTATGTTTTACGTT
	MLOC_17236	HORVU.MOREX.r2.1HG0051390	1288	1308	+	2.76e-07	GTGTCTTTTCCTTTTCTTTTT
	MLOC_17236	HORVU.MOREX.r2.1HG0051390	1293	1313	+	7.23e-06	TTTTCCTTTTCTTTTTTGGAA
	MLOC_17236	HORVU.MOREX.r2.1HG0051500	125	145	-	9.62e-06	TTTTTTTTATTTTTTTCTTCG
	MLOC_17236	HORVU.MOREX.r2.1HG0051500	126	146	-	5.86e-06	ATTTTTTTTATTTTTTTCTTC
	MLOC_17236	HORVU.MOREX.r2.1HG0051500	127	147	-	5.44e-07	TATTTTTTTTATTTTTTTCTT
	MLOC_17236	HORVU.MOREX.r2.1HG0051500	128	148	-	1.63e-07	TTATTTTTTTTATTTTTTTCT
	MLOC_17236	HORVU.MOREX.r2.1HG0051500	129	149	-	1.14e-06	ATTATTTTTTTTATTTTTTTC
	MLOC_17236	HORVU.MOREX.r2.1HG0051660	1041	1061	+	7.46e-06	GTAATTTTTTTTTCTCTCTCT
	MLOC_17236	HORVU.MOREX.r2.1HG0051710	1001	1021	-	4.79e-06	TTCTCTTTTTCTCCCCTTTCC
	MLOC_17236	HORVU.MOREX.r2.1HG0051940	665	685	+	7.46e-06	CCTTCTTTATATTTTATTTAA
	MLOC_17236	HORVU.MOREX.r2.1HG0051950	462	482	-	4.34e-06	GTTACTTTTCTCCCTCGCTTT
	MLOC_17236	HORVU.MOREX.r2.1HG0051960	48	68	+	5.05e-06	CAAGCTTTTTATTTTTGTTAT
	MLOC_17236	HORVU.MOREX.r2.1HG0052160	1145	1165	-	3.17e-07	CTTTCTTTTCTTTTTTGTTTG
	MLOC_17236	HORVU.MOREX.r2.1HG0052310	834	854	-	3.89e-06	TATTCTTTTTTTTTTTGAGCT
	MLOC_17236	HORVU.MOREX.r2.1HG0052310	866	886	+	2.84e-06	ATTACTTTTTTCAGATTTTTT
	MLOC_17236	HORVU.MOREX.r2.1HG0052720	198	218	-	1.32e-06	TTCGCTTTTTTTTTTTGCTAC
	MLOC_17236	HORVU.MOREX.r2.1HG0052770	1452	1472	+	1.46e-06	TTATCTTTTTTCTCCTAATTT
	MLOC_17236	HORVU.MOREX.r2.1HG0052770	966	986	+	9.43e-06	GCTTCTTTTTTCTGTTTGTGT
	MLOC_17236	HORVU.MOREX.r2.1HG0052830	829	849	+	2.43e-07	GTCACTTTTCTATTTTTCCTT
	MLOC_17236	HORVU.MOREX.r2.1HG0052840	149	169	+	3.56e-06	GAACCTTTTTTTCCTTTTCTT
	MLOC_17236	HORVU.MOREX.r2.1HG0052840	312	332	+	2.13e-08	TTTTCTTTTTTCTTTTTCGCT
	MLOC_17236	HORVU.MOREX.r2.1HG0052870	347	367	+	9.43e-06	TCCACTTTCTTTTCCTTTCTT
	MLOC_17236	HORVU.MOREX.r2.1HG0052870	351	371	+	4.11e-06	CTTTCTTTTCCTTTCTTTGAC
	MLOC_17236	HORVU.MOREX.r2.1HG0052870	804	824	+	6.58e-06	TCTTCTTTCTTCTTTTTTAGT
	MLOC_17236	HORVU.MOREX.r2.1HG0052870	926	946	+	6.62e-07	GATTTTTTTTATTTTTTTTTT
	MLOC_17236	HORVU.MOREX.r2.1HG0052870	927	947	+	3.37e-06	ATTTTTTTTATTTTTTTTTTG
	MLOC_17236	HORVU.MOREX.r2.1HG0052870	928	948	+	2.72e-06	TTTTTTTTATTTTTTTTTTGC
	MLOC_17236	HORVU.MOREX.r2.1HG0052930	248	268	-	5e-06	TTTTTTTTTTGCTTTATTTCC
	MLOC_17236	HORVU.MOREX.r2.1HG0052930	249	269	-	3.76e-06	TTTTTTTTTTTGCTTTATTTC
	MLOC_17236	HORVU.MOREX.r2.1HG0052930	250	270	-	1.59e-06	TTTTTTTTTTTTGCTTTATTT
	MLOC_17236	HORVU.MOREX.r2.1HG0052930	251	271	-	5.5e-06	TTTTTTTTTTTTTGCTTTATT
	MLOC_17236	HORVU.MOREX.r2.1HG0052930	254	274	-	1.99e-07	TTTTTTTTTTTTTTTTGCTTT
	MLOC_17236	HORVU.MOREX.r2.1HG0052930	255	275	-	1.7e-07	TTTTTTTTTTTTTTTTTGCTT
	MLOC_17236	HORVU.MOREX.r2.1HG0052930	256	276	-	1.65e-07	TTTTTTTTTTTTTTTTTTGCT
	MLOC_17236	HORVU.MOREX.r2.1HG0052930	257	277	-	1.32e-06	CTTTTTTTTTTTTTTTTTTGC
	MLOC_17236	HORVU.MOREX.r2.1HG0052930	258	278	-	2.43e-07	TCTTTTTTTTTTTTTTTTTTG
	MLOC_17236	HORVU.MOREX.r2.1HG0052930	259	279	-	1.82e-08	TTCTTTTTTTTTTTTTTTTTT
	MLOC_17236	HORVU.MOREX.r2.1HG0052930	260	280	-	6.89e-08	GTTCTTTTTTTTTTTTTTTTT
	MLOC_17236	HORVU.MOREX.r2.1HG0052930	261	281	-	7.25e-07	GGTTCTTTTTTTTTTTTTTTT
	MLOC_17236	HORVU.MOREX.r2.1HG0052930	354	374	-	7.01e-06	GTTGCTTTATATATTTTTATA
	MLOC_17236	HORVU.MOREX.r2.1HG0052930	549	569	+	4.63e-06	GTTATTTTATATTTTTTATAT
	MLOC_17236	HORVU.MOREX.r2.1HG0052930	80	100	-	1.26e-06	TTTATTTTTTAATTTTATTCC
	MLOC_17236	HORVU.MOREX.r2.1HG0053070	794	814	+	2.42e-06	TTTTCTTTTTGTTTTACATTG
	MLOC_17236	HORVU.MOREX.r2.1HG0053190	627	647	-	1.53e-06	TTTCTTTTATTCTTTTATTTT
	MLOC_17236	HORVU.MOREX.r2.1HG0053190	628	648	-	1.4e-08	TTTTCTTTTATTCTTTTATTT
	MLOC_17236	HORVU.MOREX.r2.1HG0053190	632	652	-	9.34e-06	TTTATTTTCTTTTATTCTTTT
	MLOC_17236	HORVU.MOREX.r2.1HG0053260	993	1013	+	2.69e-06	TATGCTTTATGTTTTTTTCTC
	MLOC_17236	HORVU.MOREX.r2.1HG0053410	354	374	+	3.69e-07	CTATCTTTTTTTTTTTAACTT
	MLOC_17236	HORVU.MOREX.r2.1HG0053750	1186	1206	+	2.6e-06	ACACCTTTTTCTTTTTTCGTT
	MLOC_17236	HORVU.MOREX.r2.1HG0053750	1288	1308	-	3.93e-06	TTGACTTTTTTCTTTACCTTG
	MLOC_17236	HORVU.MOREX.r2.1HG0054310	776	796	+	7.54e-06	AACTCTTTTTTTTTTACTTTT
	MLOC_17236	HORVU.MOREX.r2.1HG0054310	781	801	+	8.88e-06	TTTTTTTTTTACTTTTTCGAG
	MLOC_17236	HORVU.MOREX.r2.1HG0054450	374	394	-	9.43e-06	ATTGCTTTTTTTAATTTTACT
	MLOC_17236	HORVU.MOREX.r2.1HG0054830	775	795	+	4.07e-06	TTCATTTTTTTTATATTTTAT
	MLOC_17236	HORVU.MOREX.r2.1HG0054830	778	798	+	5.16e-06	ATTTTTTTTATATTTTATTTT
	MLOC_17236	HORVU.MOREX.r2.1HG0054830	779	799	+	3.33e-06	TTTTTTTTATATTTTATTTTA
	MLOC_17236	HORVU.MOREX.r2.1HG0054910	210	230	+	3.11e-06	TTGGTTTTTTCTTTTTTTCCT
	MLOC_17236	HORVU.MOREX.r2.1HG0054910	216	236	+	1.68e-07	TTTTCTTTTTTTCCTCATTCT
	MLOC_17236	HORVU.MOREX.r2.1HG0055260	161	181	+	7.11e-08	TTGGCTTTTTTTTTTTTTTAA
	MLOC_17236	HORVU.MOREX.r2.1HG0055260	165	185	+	3.81e-06	CTTTTTTTTTTTTTTAACTTT
	MLOC_17236	HORVU.MOREX.r2.1HG0055260	167	187	+	8.1e-06	TTTTTTTTTTTTTAACTTTCT
	MLOC_17236	HORVU.MOREX.r2.1HG0055260	169	189	+	4.89e-06	TTTTTTTTTTTAACTTTCTCT
	MLOC_17236	HORVU.MOREX.r2.1HG0055260	170	190	+	9.06e-06	TTTTTTTTTTAACTTTCTCTG
	MLOC_17236	HORVU.MOREX.r2.1HG0055900	1211	1231	-	3.22e-06	CCCTCTTTTTTTCATTTTATT
	MLOC_17236	HORVU.MOREX.r2.1HG0056050	240	260	-	5.39e-06	CCTCCTTTTACCTTTTTTGCT
	MLOC_17236	HORVU.MOREX.r2.1HG0056070	1192	1212	-	1.24e-06	TTTTCTTTTTCTTTTTTAAGG
	MLOC_17236	HORVU.MOREX.r2.1HG0056090	1365	1385	-	4.2e-06	TTTCCTTTTTATTATCTTAAA
	MLOC_17236	HORVU.MOREX.r2.1HG0056100	1134	1154	-	3.18e-06	TTGCCTTTTTTATTTTTTAAG
	MLOC_17236	HORVU.MOREX.r2.1HG0056100	1135	1155	-	2.42e-06	TTTGCCTTTTTTATTTTTTAA
	MLOC_17236	HORVU.MOREX.r2.1HG0056100	1141	1161	-	2.26e-06	TTTTTTTTTGCCTTTTTTATT
	MLOC_17236	HORVU.MOREX.r2.1HG0056100	1142	1162	-	2.57e-07	TTTTTTTTTTGCCTTTTTTAT
	MLOC_17236	HORVU.MOREX.r2.1HG0056150	1061	1081	-	1.43e-07	TTCTCTTTCTTCCTTTTTTTT
	MLOC_17236	HORVU.MOREX.r2.1HG0056150	1063	1083	-	4.25e-06	GTTTCTCTTTCTTCCTTTTTT
	MLOC_17236	HORVU.MOREX.r2.1HG0056300	507	527	-	4.29e-06	GTTTTTTTTTGCTTTTTTAAT
	MLOC_17236	HORVU.MOREX.r2.1HG0056300	929	949	-	9.43e-06	CTCGCTTTTAATTTTTTCACT
	MLOC_17236	HORVU.MOREX.r2.1HG0056470	761	781	+	9.92e-06	TTTATTTTTACTTTTTCAGTT
	MLOC_17236	HORVU.MOREX.r2.1HG0056470	767	787	+	7.57e-08	TTTACTTTTTCAGTTTTTAAT
	MLOC_17236	HORVU.MOREX.r2.1HG0056970	113	133	+	8.52e-06	CCAGTTTTTTCATTTCTTTTT
	MLOC_17236	HORVU.MOREX.r2.1HG0057220	984	1004	-	4.68e-06	TTTGCTTTTTGTTTTTGCAAA
	MLOC_17236	HORVU.MOREX.r2.1HG0057390	1089	1109	+	3.74e-07	TTTTCTTTTCTTTATTAATTT
	MLOC_17236	HORVU.MOREX.r2.1HG0057390	1094	1114	+	1.45e-07	TTTTCTTTATTAATTTTTTTC
	MLOC_17236	HORVU.MOREX.r2.1HG0057390	1103	1123	+	4.25e-06	TTAATTTTTTTCTCTCTTCCT
	MLOC_17236	HORVU.MOREX.r2.1HG0057390	914	934	-	4.52e-07	GTCACTTTTTCCCTTCTCTCT
	MLOC_17236	HORVU.MOREX.r2.1HG0057620	440	460	+	2.65e-07	TTTTCTTTTATAATTTTTATT
	MLOC_17236	HORVU.MOREX.r2.1HG0057620	441	461	+	3.33e-06	TTTCTTTTATAATTTTTATTT
	MLOC_17236	HORVU.MOREX.r2.1HG0057620	877	897	-	3.01e-06	TATTCTTTTATTTTATTTTCA
	MLOC_17236	HORVU.MOREX.r2.1HG0057650	1142	1162	+	1.87e-06	CAATCTTTTCCTTTTTCTTTT
	MLOC_17236	HORVU.MOREX.r2.1HG0057650	1147	1167	+	1.46e-06	TTTTCCTTTTTCTTTTTATCA
	MLOC_17236	HORVU.MOREX.r2.1HG0057650	1148	1168	+	2.2e-07	TTTCCTTTTTCTTTTTATCAA
	MLOC_17236	HORVU.MOREX.r2.1HG0057650	970	990	-	4.11e-06	ATCATTTTTCTTCTTCTTTTT
	MLOC_17236	HORVU.MOREX.r2.1HG0057900	326	346	+	3.29e-06	GTTACTTTATTTTCTTTAGAT
	MLOC_17236	HORVU.MOREX.r2.1HG0057910	165	185	+	8.23e-07	CCAACTCTTTTTTTTTTTTTT
	MLOC_17236	HORVU.MOREX.r2.1HG0057910	167	187	+	9.82e-08	AACTCTTTTTTTTTTTTTTTT
	MLOC_17236	HORVU.MOREX.r2.1HG0057910	168	188	+	9e-07	ACTCTTTTTTTTTTTTTTTTT
	MLOC_17236	HORVU.MOREX.r2.1HG0057910	169	189	+	9.97e-08	CTCTTTTTTTTTTTTTTTTTT
	MLOC_17236	HORVU.MOREX.r2.1HG0057910	170	190	+	2.43e-07	TCTTTTTTTTTTTTTTTTTTG
	MLOC_17236	HORVU.MOREX.r2.1HG0057910	171	191	+	9.83e-07	CTTTTTTTTTTTTTTTTTTGA
	MLOC_17236	HORVU.MOREX.r2.1HG0057910	172	192	+	1.27e-06	TTTTTTTTTTTTTTTTTTGAG
	MLOC_17236	HORVU.MOREX.r2.1HG0057910	173	193	+	3.85e-06	TTTTTTTTTTTTTTTTTGAGT
	MLOC_17236	HORVU.MOREX.r2.1HG0057910	174	194	+	2.75e-06	TTTTTTTTTTTTTTTTGAGTT
	MLOC_17236	HORVU.MOREX.r2.1HG0057910	180	200	+	3.11e-06	TTTTTTTTTTGAGTTTGTTTT
	MLOC_17236	HORVU.MOREX.r2.1HG0058150	1076	1096	-	4.73e-06	TTTTTTTTTCGTTTTTCGTTT
	MLOC_17236	HORVU.MOREX.r2.1HG0058150	1077	1097	-	2.18e-06	TTTTTTTTTTCGTTTTTCGTT
	MLOC_17236	HORVU.MOREX.r2.1HG0058150	1082	1102	-	2.17e-07	ACTACTTTTTTTTTTCGTTTT
	MLOC_17236	HORVU.MOREX.r2.1HG0058250	470	490	+	4.79e-06	TATACTTTTTTTACTTTTAAA
	MLOC_17236	HORVU.MOREX.r2.1HG0058460	211	231	+	1.9e-06	TTTATTTTATTTTTCATTTTT
	MLOC_17236	HORVU.MOREX.r2.1HG0058460	60	80	+	5.33e-06	TTAATTTTATTTTCTTTCTTC
	MLOC_17236	HORVU.MOREX.r2.1HG0058570	589	609	-	4.06e-07	TCTTCTTTTCAATCTTTTTCT
	MLOC_17236	HORVU.MOREX.r2.1HG0058570	991	1011	+	2.91e-06	TTTACTTTGTTCTTCTTCTTT
	MLOC_17236	HORVU.MOREX.r2.1HG0058590	590	610	+	7.61e-06	CCCCCTTTTCATATTTTCTTT
	MLOC_17236	HORVU.MOREX.r2.1HG0058670	1133	1153	-	1.09e-07	TCTACTTTTTCTGCTCTTTTT
	MLOC_17236	HORVU.MOREX.r2.1HG0058740	1325	1345	-	1.94e-06	TTATTTTTTTCTTTCTGTTTT
	MLOC_17236	HORVU.MOREX.r2.1HG0058740	1326	1346	-	1.51e-07	TTTATTTTTTTCTTTCTGTTT
	MLOC_17236	HORVU.MOREX.r2.1HG0058890	952	972	-	8.35e-06	TCACCTTTTTTTTCTTCGTTA
	MLOC_17236	HORVU.MOREX.r2.1HG0058890	953	973	-	9.92e-06	GTCACCTTTTTTTTCTTCGTT
	MLOC_17236	HORVU.MOREX.r2.1HG0059150	1127	1147	+	5.89e-07	CTAACTTTTTCAATTTTTTAC
	MLOC_17236	HORVU.MOREX.r2.1HG0059750	41	61	+	7.61e-06	CTTTCCTTTCCTTATCTTTTT
	MLOC_17236	HORVU.MOREX.r2.1HG0059780	1138	1158	-	3.01e-06	CTTTCTTTCTTTCTTTCTTTC
	MLOC_17236	HORVU.MOREX.r2.1HG0059780	1142	1162	-	3.01e-06	CTTTCTTTCTTTCTTTCTTTC
	MLOC_17236	HORVU.MOREX.r2.1HG0059780	1147	1167	-	7.61e-06	TCTCCCTTTCTTTCTTTCTTT
	MLOC_17236	HORVU.MOREX.r2.1HG0059780	1155	1175	-	2.2e-07	CTTTCTTTTCTCCCTTTCTTT
	MLOC_17236	HORVU.MOREX.r2.1HG0059820	1230	1250	-	8.97e-06	TTTTTTTTTAATCTTTTTATG
	MLOC_17236	HORVU.MOREX.r2.1HG0059820	1231	1251	-	4.07e-06	ATTTTTTTTTAATCTTTTTAT
	MLOC_17236	HORVU.MOREX.r2.1HG0059880	521	541	+	9.92e-06	TATTCTTTTAGTTTTCACTCT
	MLOC_17236	HORVU.MOREX.r2.1HG0059910	1043	1063	+	6.05e-06	TCGTCTTTTCTCCTTTCTCTT
	MLOC_17236	HORVU.MOREX.r2.1HG0059910	737	757	-	9.24e-06	ACAACTTTTTTTTTCTGCTTA
	MLOC_17236	HORVU.MOREX.r2.1HG0059950	1213	1233	+	3.4e-07	GTTTCTTTTTTATTTCTTCGT
	MLOC_17236	HORVU.MOREX.r2.1HG0060120	358	378	+	8.79e-06	CCTACTTTTTTTAATCTTTAC
	MLOC_17236	HORVU.MOREX.r2.1HG0060210	332	352	+	1.42e-06	TTTTCTTTTCTTTTATCTCTA
	MLOC_17236	HORVU.MOREX.r2.1HG0060210	337	357	+	1.23e-06	TTTTCTTTTATCTCTATTGTT
	MLOC_17236	HORVU.MOREX.r2.1HG0060210	379	399	+	2.45e-06	TTTGTTTTATTCTTTATTTTT
	MLOC_17236	HORVU.MOREX.r2.1HG0060430	266	286	+	8.18e-06	ATCATTTTTTTTCTTCTCTCT
	MLOC_17236	HORVU.MOREX.r2.1HG0060430	76	96	-	2.34e-06	TTTTCTTTCTCTCTCTTCTTC
	MLOC_17236	HORVU.MOREX.r2.1HG0060430	92	112	-	5.23e-07	TTTTCTTTATTCGTTCTTTTC
	MLOC_17236	HORVU.MOREX.r2.1HG0061340	1065	1085	+	1.65e-07	CAAACTTTTTTTCCTTTTTTT
	MLOC_17236	HORVU.MOREX.r2.1HG0061430	446	466	+	7.43e-07	TCTACTTTTGTATTTTCTTCT
	MLOC_17236	HORVU.MOREX.r2.1HG0061660	1232	1252	+	6.97e-07	TCTTCTTTTTTGTTCTTTGTT
	MLOC_17236	HORVU.MOREX.r2.1HG0061660	1233	1253	+	5.74e-06	CTTCTTTTTTGTTCTTTGTTT
	MLOC_17236	HORVU.MOREX.r2.1HG0061660	1234	1254	+	7.69e-06	TTCTTTTTTGTTCTTTGTTTT
	MLOC_17236	HORVU.MOREX.r2.1HG0062220	1398	1418	+	1.59e-06	CTTTCTTTTCCTCTCTTCTTG
	MLOC_17236	HORVU.MOREX.r2.1HG0062250	1110	1130	-	4.63e-06	TTTTTTTTTTTTTTTTGATAA
	MLOC_17236	HORVU.MOREX.r2.1HG0062250	1111	1131	-	1.41e-06	TTTTTTTTTTTTTTTTTGATA
	MLOC_17236	HORVU.MOREX.r2.1HG0062250	1112	1132	-	1.7e-07	TTTTTTTTTTTTTTTTTTGAT
	MLOC_17236	HORVU.MOREX.r2.1HG0062250	1113	1133	-	2.43e-07	TTTTTTTTTTTTTTTTTTTGA
	MLOC_17236	HORVU.MOREX.r2.1HG0062250	1114	1134	-	3.58e-08	TTTTTTTTTTTTTTTTTTTTG
	MLOC_17236	HORVU.MOREX.r2.1HG0062250	1115	1135	-	2.31e-09	TTTTTTTTTTTTTTTTTTTTT
	MLOC_17236	HORVU.MOREX.r2.1HG0062250	1116	1136	-	2.31e-09	TTTTTTTTTTTTTTTTTTTTT
	MLOC_17236	HORVU.MOREX.r2.1HG0062250	1117	1137	-	2.31e-09	TTTTTTTTTTTTTTTTTTTTT
	MLOC_17236	HORVU.MOREX.r2.1HG0062250	1118	1138	-	1.99e-08	GTTTTTTTTTTTTTTTTTTTT
	MLOC_17236	HORVU.MOREX.r2.1HG0062250	1120	1140	-	3.56e-06	GAGTTTTTTTTTTTTTTTTTT
	MLOC_17236	HORVU.MOREX.r2.1HG0062640	1193	1213	-	1.79e-06	TTTTCTTTCCTTTTTCTTTGT
	MLOC_17236	HORVU.MOREX.r2.1HG0062640	1213	1233	-	1.51e-06	TTTCCTTTTTCCGTTTCTCAT
	MLOC_17236	HORVU.MOREX.r2.1HG0062640	1218	1238	-	8.1e-06	TTTTCTTTCCTTTTTCCGTTT
	MLOC_17236	HORVU.MOREX.r2.1HG0062640	1346	1366	-	6.79e-06	TGTTCTTTTAATTTTTTTCTT
	MLOC_17236	HORVU.MOREX.r2.1HG0063020	248	268	-	2.98e-08	TTTGCTTTTTCTATTTTTTTG
	MLOC_17236	HORVU.MOREX.r2.1HG0063020	628	648	-	5e-06	TATACTTTACAACTTCTTTCT
	MLOC_17236	HORVU.MOREX.r2.1HG0063020	638	658	-	7.54e-06	TTTCCTTTTTTATACTTTACA
	MLOC_17236	HORVU.MOREX.r2.1HG0063020	645	665	-	4.79e-06	TTATCTCTTTCCTTTTTTATA
	MLOC_17236	HORVU.MOREX.r2.1HG0063020	651	671	-	5.81e-07	CTTTCTTTATCTCTTTCCTTT
	MLOC_17236	HORVU.MOREX.r2.1HG0063240	810	830	-	8.02e-06	GTATCTTTTTATTGTTATTAC
	MLOC_17236	HORVU.MOREX.r2.1HG0063390	489	509	-	7.83e-07	TTTTCTTTTCTTTCTCGTTCT
	MLOC_17236	HORVU.MOREX.r2.1HG0063390	494	514	-	5.03e-07	CTTTCTTTTCTTTTCTTTCTC
	MLOC_17236	HORVU.MOREX.r2.1HG0063390	498	518	-	1.7e-06	ATTTCTTTCTTTTCTTTTCTT
	MLOC_17236	HORVU.MOREX.r2.1HG0063490	1043	1063	-	2.6e-06	TTTTTTTTTAATGTTTTTTTA
	MLOC_17236	HORVU.MOREX.r2.1HG0063490	1044	1064	-	3.89e-06	ATTTTTTTTTAATGTTTTTTT
	MLOC_17236	HORVU.MOREX.r2.1HG0063950	991	1011	-	8.88e-06	TTTGCTTTTCTCCTCCTCCTC
	MLOC_17236	HORVU.MOREX.r2.1HG0064160	578	598	-	6.31e-06	TCTTCTCTTGATCTTTTTTTT
	MLOC_17236	HORVU.MOREX.r2.1HG0064180	303	323	+	3.08e-06	TTCACTTTTATTCAATTTTTA
	MLOC_17236	HORVU.MOREX.r2.1HG0064250	389	409	-	1.64e-06	TTTTCTTTTCTCCCCTTTTAA
	MLOC_17236	HORVU.MOREX.r2.1HG0064450	1473	1493	-	2.27e-07	CTTTCTTTCTTTCTTTTCTTT
	MLOC_17236	HORVU.MOREX.r2.1HG0064450	1477	1497	-	2.08e-06	GTTCCTTTCTTTCTTTCTTTT
	MLOC_17236	HORVU.MOREX.r2.1HG0064450	863	883	-	9.15e-06	TTTCTTTTTTTTTTATTTATG
	MLOC_17236	HORVU.MOREX.r2.1HG0064450	864	884	-	3.58e-09	TTTTCTTTTTTTTTTATTTAT
	MLOC_17236	HORVU.MOREX.r2.1HG0064450	865	885	-	4.89e-06	TTTTTCTTTTTTTTTTATTTA
	MLOC_17236	HORVU.MOREX.r2.1HG0064450	866	886	-	3.76e-06	TTTTTTCTTTTTTTTTTATTT
	MLOC_17236	HORVU.MOREX.r2.1HG0064450	869	889	-	4.63e-06	GTGTTTTTTCTTTTTTTTTTA
	MLOC_17236	HORVU.MOREX.r2.1HG0064710	1198	1218	+	7.01e-06	TTGTCTTTTCCTCATCTGTTT
	MLOC_17236	HORVU.MOREX.r2.1HG0064710	29	49	+	9.43e-06	TTTTCTTTTCTTTTCTAGCCA
	MLOC_17236	HORVU.MOREX.r2.1HG0064880	1092	1112	-	3.22e-06	TTTCTTTTTTTTCTTTTTCCG
	MLOC_17236	HORVU.MOREX.r2.1HG0064880	1093	1113	-	1.13e-08	TTTTCTTTTTTTTCTTTTTCC
	MLOC_17236	HORVU.MOREX.r2.1HG0064880	1094	1114	-	7.31e-06	TTTTTCTTTTTTTTCTTTTTC
	MLOC_17236	HORVU.MOREX.r2.1HG0064880	1095	1115	-	7.77e-06	CTTTTTCTTTTTTTTCTTTTT
	MLOC_17236	HORVU.MOREX.r2.1HG0064880	1099	1119	-	7.15e-07	GACCCTTTTTCTTTTTTTTCT
	MLOC_17236	HORVU.MOREX.r2.1HG0065230	830	850	+	7.01e-06	TTTTCTTTTACCATTTTTGGA
	MLOC_17236	HORVU.MOREX.r2.1HG0065240	72	92	-	6.79e-06	TTCTTTTTATTTTCTTTTTTG
	MLOC_17236	HORVU.MOREX.r2.1HG0065240	73	93	-	9.95e-07	TTTCTTTTTATTTTCTTTTTT
	MLOC_17236	HORVU.MOREX.r2.1HG0065240	74	94	-	2.55e-09	GTTTCTTTTTATTTTCTTTTT
	MLOC_17236	HORVU.MOREX.r2.1HG0065250	1410	1430	+	9.24e-06	CTTATTTTTTTCCTCCTCCTT
	MLOC_17236	HORVU.MOREX.r2.1HG0065260	474	494	-	5.8e-06	TTTATTTTCAGATTTTTTTTT
	MLOC_17236	HORVU.MOREX.r2.1HG0065260	925	945	-	1.01e-06	TCCACTTTTTTTTATATTCTT
	MLOC_17236	HORVU.MOREX.r2.1HG0065280	825	845	+	4.02e-06	GCATCTTTTTTTTTCCTTTGT
	MLOC_17236	HORVU.MOREX.r2.1HG0065580	785	805	-	4.34e-06	CTCACTCTTTTCTTTTTTCCT
	MLOC_17236	HORVU.MOREX.r2.1HG0065590	1307	1327	-	7.16e-06	TTTTTTTTTCATTCTTTTGTC
	MLOC_17236	HORVU.MOREX.r2.1HG0065590	1308	1328	-	4.58e-06	CTTTTTTTTTCATTCTTTTGT
	MLOC_17236	HORVU.MOREX.r2.1HG0065590	1312	1332	-	1.32e-07	TTTGCTTTTTTTTTCATTCTT
	MLOC_17236	HORVU.MOREX.r2.1HG0066110	26	46	+	4.34e-07	TTTGCTTTTCTTTCTTTTAAT
	MLOC_17236	HORVU.MOREX.r2.1HG0066110	31	51	+	5.33e-06	TTTTCTTTCTTTTAATATTTT
	MLOC_17236	HORVU.MOREX.r2.1HG0066110	35	55	+	7.23e-06	CTTTCTTTTAATATTTTTAGT
	MLOC_17236	HORVU.MOREX.r2.1HG0066150	1073	1093	-	9.15e-06	GTCCTTTTTTTTTTTTTTTGA
	MLOC_17236	HORVU.MOREX.r2.1HG0066150	1074	1094	-	8.61e-06	CGTCCTTTTTTTTTTTTTTTG
	MLOC_17236	HORVU.MOREX.r2.1HG0066150	1075	1095	-	6.37e-07	TCGTCCTTTTTTTTTTTTTTT
	MLOC_17236	HORVU.MOREX.r2.1HG0066150	817	837	-	5.37e-07	TTTTCTTTTATGTTTCTATTT
	MLOC_17236	HORVU.MOREX.r2.1HG0066150	822	842	-	6.86e-06	TTTATTTTTCTTTTATGTTTC
	MLOC_17236	HORVU.MOREX.r2.1HG0066320	431	451	-	2.23e-07	CTAACTTTATTTTGTTTTTTT
	MLOC_17236	HORVU.MOREX.r2.1HG0066380	1276	1296	+	8.88e-06	TTCTGTTTATCTTTTTTTTTT
	MLOC_17236	HORVU.MOREX.r2.1HG0066380	1281	1301	+	1.37e-06	TTTATCTTTTTTTTTTCTTTT
	MLOC_17236	HORVU.MOREX.r2.1HG0066380	1282	1302	+	5.55e-10	TTATCTTTTTTTTTTCTTTTT
	MLOC_17236	HORVU.MOREX.r2.1HG0066380	1283	1303	+	1.39e-06	TATCTTTTTTTTTTCTTTTTT
	MLOC_17236	HORVU.MOREX.r2.1HG0066380	1284	1304	+	7.31e-06	ATCTTTTTTTTTTCTTTTTTG
	MLOC_17236	HORVU.MOREX.r2.1HG0066380	1285	1305	+	2.42e-06	TCTTTTTTTTTTCTTTTTTGA
	MLOC_17236	HORVU.MOREX.r2.1HG0066380	1286	1306	+	3.81e-06	CTTTTTTTTTTCTTTTTTGAA
	MLOC_17236	HORVU.MOREX.r2.1HG0066380	1287	1307	+	5.8e-06	TTTTTTTTTTCTTTTTTGAAA
	MLOC_17236	HORVU.MOREX.r2.1HG0066380	750	770	+	5.74e-06	CACACTCTTTTTTTTTTCTTT
	MLOC_17236	HORVU.MOREX.r2.1HG0066380	752	772	+	8.13e-07	CACTCTTTTTTTTTTCTTTTC
	MLOC_17236	HORVU.MOREX.r2.1HG0066380	754	774	+	6.05e-06	CTCTTTTTTTTTTCTTTTCCT
	MLOC_17236	HORVU.MOREX.r2.1HG0066380	755	775	+	7.83e-07	TCTTTTTTTTTTCTTTTCCTT
	MLOC_17236	HORVU.MOREX.r2.1HG0066380	756	776	+	1.24e-06	CTTTTTTTTTTCTTTTCCTTT
	MLOC_17236	HORVU.MOREX.r2.1HG0066380	757	777	+	1.41e-06	TTTTTTTTTTCTTTTCCTTTC
	MLOC_17236	HORVU.MOREX.r2.1HG0066380	758	778	+	2.63e-06	TTTTTTTTTCTTTTCCTTTCT
	MLOC_17236	HORVU.MOREX.r2.1HG0066380	763	783	+	3.95e-07	TTTTCTTTTCCTTTCTTCCCT
	MLOC_17236	HORVU.MOREX.r2.1HG0066380	811	831	+	6.58e-06	GCTGCTCTTTTTCTTTTCTTT
	MLOC_17236	HORVU.MOREX.r2.1HG0066380	819	839	+	1.35e-06	TTTTCTTTTCTTTTCTTGCTG
	MLOC_17236	HORVU.MOREX.r2.1HG0066790	1012	1032	+	2.31e-06	TAATCTTTTCCCTTCTTTCTT
	MLOC_17236	HORVU.MOREX.r2.1HG0067190	467	487	+	8.23e-07	TTTTCTTTTTGCCTCTTGTTG
	MLOC_17236	HORVU.MOREX.r2.1HG0067190	901	921	-	8.13e-07	ACTACTTTTTTTTTTTACATT
	MLOC_17236	HORVU.MOREX.r2.1HG0067320	137	157	+	6.45e-06	CAGCCTTTTTGTTTTTCTTTT
	MLOC_17236	HORVU.MOREX.r2.1HG0067320	143	163	+	3.29e-06	TTTTGTTTTTCTTTTCTCTTT
	MLOC_17236	HORVU.MOREX.r2.1HG0067320	144	164	+	3.93e-06	TTTGTTTTTCTTTTCTCTTTT
	MLOC_17236	HORVU.MOREX.r2.1HG0067320	149	169	+	6.88e-07	TTTTCTTTTCTCTTTTTGCAA
	MLOC_17236	HORVU.MOREX.r2.1HG0067380	1310	1330	+	1.62e-06	CTCTCTTTTTTTTTTCCTCTA
	MLOC_17236	HORVU.MOREX.r2.1HG0067390	1159	1179	-	1.62e-06	CTCTCTTTTTTTTTTCCTCTA
	MLOC_17236	HORVU.MOREX.r2.1HG0067700	1144	1164	+	3.64e-06	GATTCTTTTCTTTTCTTCTCT
	MLOC_17236	HORVU.MOREX.r2.1HG0067700	1149	1169	+	1.47e-07	TTTTCTTTTCTTCTCTTCTCT
	MLOC_17236	HORVU.MOREX.r2.1HG0067940	1057	1077	-	7.08e-06	GTTTCTTTACACTGTCTTTTT
	MLOC_17236	HORVU.MOREX.r2.1HG0068450	1229	1249	-	2.66e-06	TTTTCTTTTTGTCTTCCATGT
	MLOC_17236	HORVU.MOREX.r2.1HG0068540	737	757	+	1.47e-07	TCTTCTTTTCTTCTTCTTCTT
	MLOC_17236	HORVU.MOREX.r2.1HG0068690	621	641	+	6.58e-06	TTTGCTTTATCAGATTTTGTT
	MLOC_17236	HORVU.MOREX.r2.1HG0068720	525	545	-	9.92e-06	TTGGCTTTATTTTCTCTTCCT
	MLOC_17236	HORVU.MOREX.r2.1HG0068760	1024	1044	+	2.91e-06	TTTACTTTTTAGTTAAGTTTT
	MLOC_17236	HORVU.MOREX.r2.1HG0068760	1036	1056	+	6.86e-06	TTAAGTTTTTTTATTTTCTTT
	MLOC_17236	HORVU.MOREX.r2.1HG0068760	1037	1057	+	8.7e-06	TAAGTTTTTTTATTTTCTTTT
	MLOC_17236	HORVU.MOREX.r2.1HG0068840	790	810	-	6.52e-06	ACACCTTTTATTTTTATTTTT
	MLOC_17236	HORVU.MOREX.r2.1HG0068840	791	811	-	8.79e-06	GACACCTTTTATTTTTATTTT
	MLOC_17236	HORVU.MOREX.r2.1HG0068990	1009	1029	-	3.89e-06	TAGATTTTTCTATTTTTTTTT
	MLOC_17236	HORVU.MOREX.r2.1HG0069000	154	174	+	7.08e-06	CTTATTTTTCTCGTTTGTTTT
	MLOC_17236	HORVU.MOREX.r2.1HG0069130	151	171	+	6.31e-06	TTTCCCTTTTGCTTATTTTTC
	MLOC_17236	HORVU.MOREX.r2.1HG0069130	152	172	+	6.31e-06	TTCCCTTTTGCTTATTTTTCA
	MLOC_17236	HORVU.MOREX.r2.1HG0069760	943	963	+	2.48e-06	CTTTCTTTTCACTTTTTCCCC
	MLOC_17236	HORVU.MOREX.r2.1HG0069760	950	970	+	3.41e-06	TTCACTTTTTCCCCTTTTAGA
	MLOC_17236	HORVU.MOREX.r2.1HG0069800	956	976	-	7.85e-06	TTTATTTTCTATTTTTTTATC
	MLOC_17236	HORVU.MOREX.r2.1HG0069880	628	648	+	3.68e-06	GTCACTTTTTTCTTCTCTCTC
	MLOC_17236	HORVU.MOREX.r2.1HG0069880	824	844	+	5.51e-07	GTGTCTTTTTTTCTTCTATTT
	MLOC_17236	HORVU.MOREX.r2.1HG0070490	1389	1409	-	1.72e-06	TATATTTTTCCTTTTTTTTTG
	MLOC_17236	HORVU.MOREX.r2.1HG0070560	905	925	+	4.11e-07	TTTACTTTTAGTGCTTTTCTT
	MLOC_17236	HORVU.MOREX.r2.1HG0071210	255	275	-	5.93e-06	TTTTCTTTTCTTTTCTATCGC
	MLOC_17236	HORVU.MOREX.r2.1HG0071210	624	644	-	2.02e-07	TTTTCTTTTTCTTTTTTCACG
	MLOC_17236	HORVU.MOREX.r2.1HG0071210	629	649	-	8.97e-06	ATGTTTTTTCTTTTTCTTTTT
	MLOC_17236	HORVU.MOREX.r2.1HG0071210	630	650	-	2.21e-06	TATGTTTTTTCTTTTTCTTTT
	MLOC_17236	HORVU.MOREX.r2.1HG0071210	933	953	+	2.61e-07	ATTTCTTTATTTTTTTTTCCT
	MLOC_17236	HORVU.MOREX.r2.1HG0071210	938	958	+	4.53e-06	TTTATTTTTTTTTCCTTTCAA
	MLOC_17236	HORVU.MOREX.r2.1HG0071220	259	279	+	3.48e-06	TCAGCTTTTCCTTTTCTTCTC
	MLOC_17236	HORVU.MOREX.r2.1HG0071220	264	284	+	6.25e-06	TTTTCCTTTTCTTCTCTTATA
	MLOC_17236	HORVU.MOREX.r2.1HG0071220	265	285	+	9e-07	TTTCCTTTTCTTCTCTTATAT
	MLOC_17236	HORVU.MOREX.r2.1HG0071620	539	559	-	8.7e-06	TTTTCTTTATAATGTCTATAT
	MLOC_17236	HORVU.MOREX.r2.1HG0071620	591	611	+	4.16e-06	CTATCTTTTTAGTATTTGTTT
	MLOC_17236	HORVU.MOREX.r2.1HG0071840	568	588	-	2.02e-07	TTTTCTTTTCCTTATTTCTTC
	MLOC_17236	HORVU.MOREX.r2.1HG0071840	574	594	-	2.72e-06	TTAACCTTTTCTTTTCCTTAT
	MLOC_17236	HORVU.MOREX.r2.1HG0072040	501	521	+	6.12e-06	GTCACTTTTTAATGTTGTTTC
	MLOC_17236	HORVU.MOREX.r2.1HG0072050	238	258	+	1.94e-06	CTCGCTTTTTTTGTTTCCTTT
	MLOC_17236	HORVU.MOREX.r2.1HG0072310	76	96	+	7.06e-07	GCTTCTTTTTTGTTTTGTTTT
	MLOC_17236	HORVU.MOREX.r2.1HG0072450	205	225	+	6.72e-06	TTTGTTTTTTTTTTCTTCTAG
	MLOC_17236	HORVU.MOREX.r2.1HG0072780	682	702	+	8.27e-06	GCCGCTTTCCTTTTTTTTTTT
	MLOC_17236	HORVU.MOREX.r2.1HG0072780	686	706	+	2.94e-06	CTTTCCTTTTTTTTTTTATCA
	MLOC_17236	HORVU.MOREX.r2.1HG0072780	687	707	+	3.64e-08	TTTCCTTTTTTTTTTTATCAT
	MLOC_17236	HORVU.MOREX.r2.1HG0072780	693	713	+	6.31e-06	TTTTTTTTTTATCATTTTACT
	MLOC_17236	HORVU.MOREX.r2.1HG0072780	695	715	+	9.24e-06	TTTTTTTTATCATTTTACTTC
	MLOC_17236	HORVU.MOREX.r2.1HG0072780	925	945	+	2.75e-06	TTTTCTTTTTGTTCCTTTCGA
	MLOC_17236	HORVU.MOREX.r2.1HG0072780	968	988	+	6.38e-06	GCATTTTTTTTCTTTTCTTTT
	MLOC_17236	HORVU.MOREX.r2.1HG0072780	969	989	+	1.53e-06	CATTTTTTTTCTTTTCTTTTT
	MLOC_17236	HORVU.MOREX.r2.1HG0072780	970	990	+	7.08e-06	ATTTTTTTTCTTTTCTTTTTC
	MLOC_17236	HORVU.MOREX.r2.1HG0072780	971	991	+	4.44e-06	TTTTTTTTCTTTTCTTTTTCT
	MLOC_17236	HORVU.MOREX.r2.1HG0072780	973	993	+	3.37e-06	TTTTTTCTTTTCTTTTTCTTT
	MLOC_17236	HORVU.MOREX.r2.1HG0072780	974	994	+	3.33e-06	TTTTTCTTTTCTTTTTCTTTT
	MLOC_17236	HORVU.MOREX.r2.1HG0072780	975	995	+	1.02e-09	TTTTCTTTTCTTTTTCTTTTT
	MLOC_17236	HORVU.MOREX.r2.1HG0072780	976	996	+	4.34e-06	TTTCTTTTCTTTTTCTTTTTT
	MLOC_17236	HORVU.MOREX.r2.1HG0072780	980	1000	+	8.34e-09	TTTTCTTTTTCTTTTTTGTTG
	MLOC_17236	HORVU.MOREX.r2.1HG0073080	1265	1285	+	1.53e-06	TTCTCTTTTTCTTGTCTTCTC
	MLOC_17236	HORVU.MOREX.r2.1HG0073230	1242	1262	-	1.03e-07	TTTTTTTTTGTTTTTTTTTTT
	MLOC_17236	HORVU.MOREX.r2.1HG0073230	1243	1263	-	1.06e-08	TTTTTTTTTTGTTTTTTTTTT
	MLOC_17236	HORVU.MOREX.r2.1HG0073230	1244	1264	-	6.89e-08	TTTTTTTTTTTGTTTTTTTTT
	MLOC_17236	HORVU.MOREX.r2.1HG0073230	1245	1265	-	4.15e-08	TTTTTTTTTTTTGTTTTTTTT
	MLOC_17236	HORVU.MOREX.r2.1HG0073230	1246	1266	-	1.07e-07	TTTTTTTTTTTTTGTTTTTTT
	MLOC_17236	HORVU.MOREX.r2.1HG0073230	1247	1267	-	1.9e-06	TTTTTTTTTTTTTTGTTTTTT
	MLOC_17236	HORVU.MOREX.r2.1HG0073230	1251	1271	-	5.5e-06	TCGGTTTTTTTTTTTTTTGTT
	MLOC_17236	HORVU.MOREX.r2.1HG0073230	1380	1400	-	6.68e-08	TTTTCTTTTTTCTTTTTTGAG
	MLOC_17236	HORVU.MOREX.r2.1HG0073230	1384	1404	-	1.07e-06	TTTTTTTTCTTTTTTCTTTTT
	MLOC_17236	HORVU.MOREX.r2.1HG0073230	1385	1405	-	2.76e-07	TTTTTTTTTCTTTTTTCTTTT
	MLOC_17236	HORVU.MOREX.r2.1HG0073230	1386	1406	-	1.67e-08	TTTTTTTTTTCTTTTTTCTTT
	MLOC_17236	HORVU.MOREX.r2.1HG0073230	1387	1407	-	1.68e-07	CTTTTTTTTTTCTTTTTTCTT
	MLOC_17236	HORVU.MOREX.r2.1HG0073230	1388	1408	-	2.54e-07	TCTTTTTTTTTTCTTTTTTCT
	MLOC_17236	HORVU.MOREX.r2.1HG0073230	1389	1409	-	2.45e-06	CTCTTTTTTTTTTCTTTTTTC
	MLOC_17236	HORVU.MOREX.r2.1HG0073230	1390	1410	-	6.28e-07	TCTCTTTTTTTTTTCTTTTTT
	MLOC_17236	HORVU.MOREX.r2.1HG0073230	1391	1411	-	7.21e-09	CTCTCTTTTTTTTTTCTTTTT
	MLOC_17236	HORVU.MOREX.r2.1HG0073230	1393	1413	-	3.09e-07	TTCTCTCTTTTTTTTTTCTTT
	MLOC_17236	HORVU.MOREX.r2.1HG0073230	1399	1419	-	9.38e-08	CTTTCTTTCTCTCTTTTTTTT
	MLOC_17236	HORVU.MOREX.r2.1HG0073660	249	269	+	1.39e-06	TTCTCTCTTTTTCTCTTTTTT
	MLOC_17236	HORVU.MOREX.r2.1HG0073660	251	271	+	2.52e-08	CTCTCTTTTTCTCTTTTTTTA
	MLOC_17236	HORVU.MOREX.r2.1HG0073660	252	272	+	2.72e-06	TCTCTTTTTCTCTTTTTTTAT
	MLOC_17236	HORVU.MOREX.r2.1HG0073660	287	307	+	2.6e-06	CTCTCTTTTTTTCTCTCATTT
	MLOC_17236	HORVU.MOREX.r2.1HG0074270	1172	1192	+	1.87e-06	CTTACCTTTTTTTTCCTTCTT
	MLOC_17236	HORVU.MOREX.r2.1HG0074270	1173	1193	+	1.88e-07	TTACCTTTTTTTTCCTTCTTT
	MLOC_17236	HORVU.MOREX.r2.1HG0074270	1176	1196	+	6.38e-06	CCTTTTTTTTCCTTCTTTCTT
	MLOC_17236	HORVU.MOREX.r2.1HG0074270	1177	1197	+	8.35e-06	CTTTTTTTTCCTTCTTTCTTC
	MLOC_17236	HORVU.MOREX.r2.1HG0074270	1182	1202	+	9.15e-06	TTTTCCTTCTTTCTTCTTCTT
	MLOC_17236	HORVU.MOREX.r2.1HG0074270	1186	1206	+	2.26e-06	CCTTCTTTCTTCTTCTTTTTT
	MLOC_17236	HORVU.MOREX.r2.1HG0074360	1080	1100	+	7.93e-06	TTTTTTTTTTAATATTAGTTT
	MLOC_17236	HORVU.MOREX.r2.1HG0074360	316	336	+	1.12e-07	TCTTCTTTTTACTTTTTTACT
	MLOC_17236	HORVU.MOREX.r2.1HG0074360	323	343	+	3.26e-06	TTTACTTTTTTACTTCTAAGA
	MLOC_17236	HORVU.MOREX.r2.1HG0074460	17	37	-	4.44e-06	TTATTTTTTTATATTTTTCTC
	MLOC_17236	HORVU.MOREX.r2.1HG0074460	18	38	-	1.09e-06	CTTATTTTTTTATATTTTTCT
	MLOC_17236	HORVU.MOREX.r2.1HG0074590	968	988	+	7.69e-06	ATTACTTTTGATATTTATTTG
	MLOC_17236	HORVU.MOREX.r2.1HG0074610	778	798	+	2.91e-06	TTTTCTTTCTCTCTTTTCCGT
	MLOC_17236	HORVU.MOREX.r2.1HG0074660	1065	1085	-	1.99e-06	GTGCCTTTTTTTTTTCTTTCC
	MLOC_17236	HORVU.MOREX.r2.1HG0074660	1222	1242	+	1.6e-06	TGCGCTTTTTTTTTTTTTTTT
	MLOC_17236	HORVU.MOREX.r2.1HG0074660	1223	1243	+	4.11e-06	GCGCTTTTTTTTTTTTTTTTT
	MLOC_17236	HORVU.MOREX.r2.1HG0074660	1225	1245	+	1.47e-07	GCTTTTTTTTTTTTTTTTTTT
	MLOC_17236	HORVU.MOREX.r2.1HG0074660	1226	1246	+	1.64e-08	CTTTTTTTTTTTTTTTTTTTT
	MLOC_17236	HORVU.MOREX.r2.1HG0074660	1227	1247	+	2.31e-09	TTTTTTTTTTTTTTTTTTTTT
	MLOC_17236	HORVU.MOREX.r2.1HG0074660	1228	1248	+	2.31e-09	TTTTTTTTTTTTTTTTTTTTT
	MLOC_17236	HORVU.MOREX.r2.1HG0074660	1229	1249	+	2.31e-09	TTTTTTTTTTTTTTTTTTTTT
	MLOC_17236	HORVU.MOREX.r2.1HG0074660	1230	1250	+	2.31e-09	TTTTTTTTTTTTTTTTTTTTT
	MLOC_17236	HORVU.MOREX.r2.1HG0074660	1231	1251	+	3.58e-08	TTTTTTTTTTTTTTTTTTTTG
	MLOC_17236	HORVU.MOREX.r2.1HG0074660	1232	1252	+	2.43e-07	TTTTTTTTTTTTTTTTTTTGA
	MLOC_17236	HORVU.MOREX.r2.1HG0074660	1233	1253	+	1.27e-06	TTTTTTTTTTTTTTTTTTGAG
	MLOC_17236	HORVU.MOREX.r2.1HG0074740	1118	1138	+	9.06e-06	CCATCTTTTCAAATTTTATTT
	MLOC_17236	HORVU.MOREX.r2.1HG0074860	179	199	+	2.45e-06	TTTTCTTTTTTCTCATTCTGA
	MLOC_17236	HORVU.MOREX.r2.1HG0075060	125	145	+	7.08e-06	TCTTCTTTTTATTTTTACGGA
	MLOC_17236	HORVU.MOREX.r2.1HG0075060	77	97	-	5.16e-06	ATTTCTTTTTTACTAAATTTT
	MLOC_17236	HORVU.MOREX.r2.1HG0075200	1334	1354	+	7.21e-09	TATTCTTTTTTCTTTTTCTTT
	MLOC_17236	HORVU.MOREX.r2.1HG0075200	1335	1355	+	1.99e-06	ATTCTTTTTTCTTTTTCTTTT
	MLOC_17236	HORVU.MOREX.r2.1HG0075200	1336	1356	+	5.03e-07	TTCTTTTTTCTTTTTCTTTTT
	MLOC_17236	HORVU.MOREX.r2.1HG0075200	1339	1359	+	4.53e-06	TTTTTTCTTTTTCTTTTTCTT
	MLOC_17236	HORVU.MOREX.r2.1HG0075200	1340	1360	+	6.12e-06	TTTTTCTTTTTCTTTTTCTTC
	MLOC_17236	HORVU.MOREX.r2.1HG0075200	1341	1361	+	4.42e-09	TTTTCTTTTTCTTTTTCTTCT
	MLOC_17236	HORVU.MOREX.r2.1HG0075200	1342	1362	+	1.17e-06	TTTCTTTTTCTTTTTCTTCTT
	MLOC_17236	HORVU.MOREX.r2.1HG0075200	1347	1367	+	1.29e-07	TTTTCTTTTTCTTCTTTTGCA
	MLOC_17236	HORVU.MOREX.r2.1HG0075200	518	538	-	1.31e-06	TCTTCTTTTTTTCTTTGAATT
	MLOC_17236	HORVU.MOREX.r2.1HG0075200	523	543	-	7.38e-06	TTTTTTCTTCTTTTTTTCTTT
	MLOC_17236	HORVU.MOREX.r2.1HG0075200	525	545	-	5.93e-06	CTTTTTTTCTTCTTTTTTTCT
	MLOC_17236	HORVU.MOREX.r2.1HG0075200	526	546	-	1.51e-06	TCTTTTTTTCTTCTTTTTTTC
	MLOC_17236	HORVU.MOREX.r2.1HG0075200	527	547	-	1.83e-07	TTCTTTTTTTCTTCTTTTTTT
	MLOC_17236	HORVU.MOREX.r2.1HG0075200	528	548	-	2.08e-07	TTTCTTTTTTTCTTCTTTTTT
	MLOC_17236	HORVU.MOREX.r2.1HG0075200	529	549	-	3e-09	GTTTCTTTTTTTCTTCTTTTT
	MLOC_17236	HORVU.MOREX.r2.1HG0075250	1177	1197	+	5.11e-08	ATTCCTTTTTTCCTTTTCTTT
	MLOC_17236	HORVU.MOREX.r2.1HG0075250	1178	1198	+	1.62e-06	TTCCTTTTTTCCTTTTCTTTT
	MLOC_17236	HORVU.MOREX.r2.1HG0075250	1179	1199	+	3.11e-06	TCCTTTTTTCCTTTTCTTTTT
	MLOC_17236	HORVU.MOREX.r2.1HG0075250	1184	1204	+	1.74e-06	TTTTCCTTTTCTTTTTTGTCC
	MLOC_17236	HORVU.MOREX.r2.1HG0075250	1185	1205	+	1.42e-06	TTTCCTTTTCTTTTTTGTCCA
	MLOC_17236	HORVU.MOREX.r2.1HG0075250	201	221	+	5.27e-06	GTTTTTTTTTCTATTTATTAT
	MLOC_17236	HORVU.MOREX.r2.1HG0075390	1136	1156	-	2.6e-06	CTCTCTTTTTTTTCTCATGTT
	MLOC_17236	HORVU.MOREX.r2.1HG0075390	1283	1303	-	1.94e-07	TCTTCTTTTTCTTTTTCCTTC
	MLOC_17236	HORVU.MOREX.r2.1HG0075390	1288	1308	-	8.88e-06	TTTTTTCTTCTTTTTCTTTTT
	MLOC_17236	HORVU.MOREX.r2.1HG0075390	1290	1310	-	6.18e-06	TCTTTTTTCTTCTTTTTCTTT
	MLOC_17236	HORVU.MOREX.r2.1HG0075390	1291	1311	-	7.23e-06	ATCTTTTTTCTTCTTTTTCTT
	MLOC_17236	HORVU.MOREX.r2.1HG0075450	107	127	-	8.97e-06	TTTTCTTTTTTCAAATAATTT
	MLOC_17236	HORVU.MOREX.r2.1HG0075450	113	133	-	2.75e-06	TTTTTTTTTTCTTTTTTCAAA
	MLOC_17236	HORVU.MOREX.r2.1HG0075450	114	134	-	2.18e-06	CTTTTTTTTTTCTTTTTTCAA
	MLOC_17236	HORVU.MOREX.r2.1HG0075450	115	135	-	3.15e-06	CCTTTTTTTTTTCTTTTTTCA
	MLOC_17236	HORVU.MOREX.r2.1HG0075450	116	136	-	3.11e-06	TCCTTTTTTTTTTCTTTTTTC
	MLOC_17236	HORVU.MOREX.r2.1HG0075450	117	137	-	5.16e-07	TTCCTTTTTTTTTTCTTTTTT
	MLOC_17236	HORVU.MOREX.r2.1HG0075450	118	138	-	4.05e-10	TTTCCTTTTTTTTTTCTTTTT
	MLOC_17236	HORVU.MOREX.r2.1HG0075450	119	139	-	8.3e-08	TTTTCCTTTTTTTTTTCTTTT
	MLOC_17236	HORVU.MOREX.r2.1HG0075450	124	144	-	2.01e-06	CCTGTTTTTCCTTTTTTTTTT
	MLOC_17236	HORVU.MOREX.r2.1HG0075530	318	338	-	1.53e-06	TTGTCTTTTTAGTTTTTTCTG
	MLOC_17236	HORVU.MOREX.r2.1HG0075530	556	576	+	2.72e-06	TTTACTTTTTTATGTTTGGAA
	MLOC_17236	HORVU.MOREX.r2.1HG0075600	486	506	+	2.11e-06	TTCGTTTTTTATTTTTTTTCC
	MLOC_17236	HORVU.MOREX.r2.1HG0075600	493	513	+	1.04e-07	TTTATTTTTTTTCCTTTTTTA
	MLOC_17236	HORVU.MOREX.r2.1HG0075600	494	514	+	2.96e-07	TTATTTTTTTTCCTTTTTTAT
	MLOC_17236	HORVU.MOREX.r2.1HG0075600	495	515	+	1.6e-06	TATTTTTTTTCCTTTTTTATT
	MLOC_17236	HORVU.MOREX.r2.1HG0075600	496	516	+	2.29e-06	ATTTTTTTTCCTTTTTTATTT
	MLOC_17236	HORVU.MOREX.r2.1HG0075600	497	517	+	5.86e-06	TTTTTTTTCCTTTTTTATTTT
	MLOC_17236	HORVU.MOREX.r2.1HG0075600	501	521	+	8.77e-07	TTTTCCTTTTTTATTTTTTGT
	MLOC_17236	HORVU.MOREX.r2.1HG0075600	502	522	+	3.94e-09	TTTCCTTTTTTATTTTTTGTT
	MLOC_17236	HORVU.MOREX.r2.1HG0075600	503	523	+	1.01e-06	TTCCTTTTTTATTTTTTGTTT
	MLOC_17236	HORVU.MOREX.r2.1HG0075630	52	72	+	8.18e-06	GTTTTTTTTTCATTTTTTGAC
	MLOC_17236	HORVU.MOREX.r2.1HG0075710	1136	1156	-	5.44e-06	CAAACTTTTTTTTTATCTCTT
	MLOC_17236	HORVU.MOREX.r2.1HG0075750	1291	1311	-	5.22e-06	TTCTCTTTTTCTGCTTTCATC
	MLOC_17236	HORVU.MOREX.r2.1HG0075750	805	825	-	1.62e-06	TTTCTTTTTTTTTTTTTTGAA
	MLOC_17236	HORVU.MOREX.r2.1HG0075750	806	826	-	2.28e-08	CTTTCTTTTTTTTTTTTTTGA
	MLOC_17236	HORVU.MOREX.r2.1HG0075750	810	830	-	4.68e-06	ACCCCTTTCTTTTTTTTTTTT
	MLOC_17236	HORVU.MOREX.r2.1HG0075790	1164	1184	+	1.62e-06	TTAATTTTTTTTTTTTTTAAC
	MLOC_17236	HORVU.MOREX.r2.1HG0075880	250	270	-	7.08e-06	ATTATTTTTTTATATTTTTAA
	MLOC_17236	HORVU.MOREX.r2.1HG0075900	142	162	+	7.31e-06	TCTCCTTTTCTCTCCTTCTCT
	MLOC_17236	HORVU.MOREX.r2.1HG0075900	305	325	+	7.31e-06	TCTCCTTTTCTCTCCTTCTCT
	MLOC_17236	HORVU.MOREX.r2.1HG0075930	1039	1059	+	7.31e-06	TTTTGTTTTTGTTTTTTTCCT
	MLOC_17236	HORVU.MOREX.r2.1HG0075930	1040	1060	+	2.84e-06	TTTGTTTTTGTTTTTTTCCTT
	MLOC_17236	HORVU.MOREX.r2.1HG0076150	247	267	+	7.46e-06	TTTTGTTTTTTCATTTTCTTT
	MLOC_17236	HORVU.MOREX.r2.1HG0076150	248	268	+	4.34e-07	TTTGTTTTTTCATTTTCTTTT
	MLOC_17236	HORVU.MOREX.r2.1HG0076150	249	269	+	2.26e-06	TTGTTTTTTCATTTTCTTTTT
	MLOC_17236	HORVU.MOREX.r2.1HG0076150	260	280	+	3.08e-06	TTTTCTTTTTGCTTTTCCACA
	MLOC_17236	HORVU.MOREX.r2.1HG0076150	569	589	-	3.54e-07	TTTTCTTTTTTTTTAATTCTA
	MLOC_17236	HORVU.MOREX.r2.1HG0076220	579	599	-	2.48e-06	GCTCCTTTTTTATTTCTACTT
	MLOC_17236	HORVU.MOREX.r2.1HG0076450	880	900	-	3.76e-06	TTTATTTTTATCTCTTTTTCC
	MLOC_17236	HORVU.MOREX.r2.1HG0076450	889	909	-	1.62e-06	TTTCCTTTATTTATTTTTATC
	MLOC_17236	HORVU.MOREX.r2.1HG0076450	890	910	-	3.11e-06	TTTTCCTTTATTTATTTTTAT
	MLOC_17236	HORVU.MOREX.r2.1HG0076940	1012	1032	-	7.93e-06	TTGCCTTTTACATTTTGATTT
	MLOC_17236	HORVU.MOREX.r2.1HG0076940	1238	1258	+	9.72e-06	CTTCCTTTCTTCTTCTTCTAT
	MLOC_17236	HORVU.MOREX.r2.1HG0077210	1068	1088	-	9.82e-08	TTCACTTTTCTCTTTCTTTTG
	MLOC_17236	HORVU.MOREX.r2.1HG0077320	11	31	-	4.63e-06	TTACCTTTTATTCTTTATATA
	MLOC_17236	HORVU.MOREX.r2.1HG0077320	12	32	-	1.11e-06	TTTACCTTTTATTCTTTATAT
	MLOC_17236	HORVU.MOREX.r2.1HG0077320	351	371	+	7.06e-07	ATAGCTTTTTTTTTTTGTTAT
	MLOC_17236	HORVU.MOREX.r2.1HG0077320	47	67	-	9.43e-06	TTTGTTTTTTTATTTCTTCAG
	MLOC_17236	HORVU.MOREX.r2.1HG0077380	399	419	-	3.52e-06	CTTATTTTTCTTTTTTTATGT
	MLOC_17236	HORVU.MOREX.r2.1HG0077380	404	424	-	3.93e-06	GTAACCTTATTTTTCTTTTTT
	MLOC_17236	HORVU.MOREX.r2.1HG0077460	693	713	+	7.69e-06	TCATCTTTCTTTCTTTGCTTT
	MLOC_17236	HORVU.MOREX.r2.1HG0078280	1192	1212	+	5.5e-06	TCTTCCTTTCTCTCTTTCTTT
	MLOC_17236	HORVU.MOREX.r2.1HG0078280	1193	1213	+	8.7e-06	CTTCCTTTCTCTCTTTCTTTC
	MLOC_17236	HORVU.MOREX.r2.1HG0078280	1199	1219	+	3.15e-06	TTCTCTCTTTCTTTCTTTCTT
	MLOC_17236	HORVU.MOREX.r2.1HG0078280	1201	1221	+	9.82e-06	CTCTCTTTCTTTCTTTCTTTC
	MLOC_17236	HORVU.MOREX.r2.1HG0078280	1205	1225	+	4.29e-06	CTTTCTTTCTTTCTTTCTTTG
	MLOC_17236	HORVU.MOREX.r2.1HG0078280	969	989	-	5.99e-06	CTTACTTTTTTTTTTAAACAA
	MLOC_17236	HORVU.MOREX.r2.1HG0078620	1034	1054	-	4.63e-06	TTTTCTTCTTCTATTTTTTTT
	MLOC_17236	HORVU.MOREX.r2.1HG0078620	1039	1059	-	9.62e-06	GTCATTTTTCTTCTTCTATTT
	MLOC_17236	HORVU.MOREX.r2.1HG0078620	1170	1190	-	1.44e-06	TTTTCTTTCCATCTTTTTATT
	MLOC_17236	HORVU.MOREX.r2.1HG0078620	1175	1195	-	8.7e-06	TTGTCTTTTCTTTCCATCTTT
	MLOC_17236	HORVU.MOREX.r2.1HG0078740	1167	1187	-	7.38e-06	TTTTCTTTTTTATAATATATA
	MLOC_17236	HORVU.MOREX.r2.1HG0078740	1254	1274	-	4.53e-06	TCTTTTTTTTTTCTTTTGTGT
	MLOC_17236	HORVU.MOREX.r2.1HG0078740	1255	1275	-	5.74e-06	TTCTTTTTTTTTTCTTTTGTG
	MLOC_17236	HORVU.MOREX.r2.1HG0078740	1256	1276	-	4.29e-06	CTTCTTTTTTTTTTCTTTTGT
	MLOC_17236	HORVU.MOREX.r2.1HG0078740	1257	1277	-	1.34e-07	GCTTCTTTTTTTTTTCTTTTG
	MLOC_17236	HORVU.MOREX.r2.1HG0078740	1260	1280	-	4.25e-06	TTTGCTTCTTTTTTTTTTCTT
	MLOC_17236	HORVU.MOREX.r2.2HG0078960	1116	1136	+	6.53e-07	TCATCTTTTTCTTCCTTTCTT
	MLOC_17236	HORVU.MOREX.r2.2HG0079040	134	154	+	1.7e-06	AAGACTTTTTTATTTTATTTT
	MLOC_17236	HORVU.MOREX.r2.2HG0079040	427	447	+	7.69e-06	TTTATTTTCTCTGTCTTTTTT
	MLOC_17236	HORVU.MOREX.r2.2HG0079050	1114	1134	-	9.35e-07	TTTTCTTTTCTTAATTTCCTT
	MLOC_17236	HORVU.MOREX.r2.2HG0079320	1044	1064	-	2.21e-06	TTTCCTTTCTCTATTTTTATT
	MLOC_17236	HORVU.MOREX.r2.2HG0079320	973	993	+	9.46e-07	ATTTCTTTTCTTTTCTTTCCT
	MLOC_17236	HORVU.MOREX.r2.2HG0079320	978	998	+	6.45e-06	TTTTCTTTTCTTTCCTTTAAG
	MLOC_17236	HORVU.MOREX.r2.2HG0079590	60	80	-	8.7e-06	TCTCTTTTTTTCCATTTTTTA
	MLOC_17236	HORVU.MOREX.r2.2HG0079590	61	81	-	1.03e-07	TTCTCTTTTTTTCCATTTTTT
	MLOC_17236	HORVU.MOREX.r2.2HG0079590	63	83	-	3.04e-06	TTTTCTCTTTTTTTCCATTTT
	MLOC_17236	HORVU.MOREX.r2.2HG0079590	68	88	-	8.18e-06	TTCCTTTTTCTCTTTTTTTCC
	MLOC_17236	HORVU.MOREX.r2.2HG0079590	69	89	-	3.06e-09	TTTCCTTTTTCTCTTTTTTTC
	MLOC_17236	HORVU.MOREX.r2.2HG0079590	70	90	-	8.3e-08	TTTTCCTTTTTCTCTTTTTTT
	MLOC_17236	HORVU.MOREX.r2.2HG0079590	75	95	-	1.19e-07	TTTCCTTTTCCTTTTTCTCTT
	MLOC_17236	HORVU.MOREX.r2.2HG0079590	76	96	-	1.27e-06	GTTTCCTTTTCCTTTTTCTCT
	MLOC_17236	HORVU.MOREX.r2.2HG0079620	708	728	+	1.96e-07	ATTGCTTTTCTTGTTTTTTTT
	MLOC_17236	HORVU.MOREX.r2.2HG0079630	110	130	+	6.37e-07	TCTCCTTTTTGCTATTTTTCT
	MLOC_17236	HORVU.MOREX.r2.2HG0079630	125	145	+	8.34e-07	TTTTCTTTTGTCTTCTTTTCC
	MLOC_17236	HORVU.MOREX.r2.2HG0079700	1261	1281	-	2.75e-06	CTTCCTTTTCTTTTATTACTT
	MLOC_17236	HORVU.MOREX.r2.2HG0079700	162	182	+	3.11e-06	GTGTTTTTTTTTCCTTTTTTT
	MLOC_17236	HORVU.MOREX.r2.2HG0079700	164	184	+	3.33e-06	GTTTTTTTTTCCTTTTTTTGC
	MLOC_17236	HORVU.MOREX.r2.2HG0079700	165	185	+	3.37e-06	TTTTTTTTTCCTTTTTTTGCA
	MLOC_17236	HORVU.MOREX.r2.2HG0079830	103	123	-	4.79e-06	TAACCTTTTTTTTTTCTTCCC
	MLOC_17236	HORVU.MOREX.r2.2HG0079830	104	124	-	2.51e-06	TTAACCTTTTTTTTTTCTTCC
	MLOC_17236	HORVU.MOREX.r2.2HG0079830	1441	1461	+	5.44e-07	TTTTCTTTTCTTGTTTTGATT
	MLOC_17236	HORVU.MOREX.r2.2HG0079860	1060	1080	-	1.43e-07	GTTTCTTTTTTTCTTTTCGTA
	MLOC_17236	HORVU.MOREX.r2.2HG0079890	100	120	+	3.26e-06	CATATTTTTTCAGTTTTTTTT
	MLOC_17236	HORVU.MOREX.r2.2HG0079890	1103	1123	+	5.05e-06	GCATCTTTTTATTTTTTAACT
	MLOC_17236	HORVU.MOREX.r2.2HG0079890	192	212	+	3.04e-07	TTTTCTTTTTCTTTTTGCACT
	MLOC_17236	HORVU.MOREX.r2.2HG0079890	955	975	-	2.13e-06	TTTTCTTTTAATTTTACTGTT
	MLOC_17236	HORVU.MOREX.r2.2HG0080140	987	1007	-	3.22e-07	TTTCCTTTTCGTTTTCGTTTT
	MLOC_17236	HORVU.MOREX.r2.2HG0080140	988	1008	-	8.27e-06	TTTTCCTTTTCGTTTTCGTTT
	MLOC_17236	HORVU.MOREX.r2.2HG0080150	361	381	+	7.93e-08	GTTTCTTTTTTCTTTCTTTAA
	MLOC_17236	HORVU.MOREX.r2.2HG0080150	362	382	+	4.44e-06	TTTCTTTTTTCTTTCTTTAAT
	MLOC_17236	HORVU.MOREX.r2.2HG0080150	368	388	+	7.83e-07	TTTTCTTTCTTTAATTTTTTT
	MLOC_17236	HORVU.MOREX.r2.2HG0080150	370	390	+	8.61e-06	TTCTTTCTTTAATTTTTTTTT
	MLOC_17236	HORVU.MOREX.r2.2HG0080150	372	392	+	4.29e-06	CTTTCTTTAATTTTTTTTTGG
	MLOC_17236	HORVU.MOREX.r2.2HG0080150	812	832	+	5.03e-07	TTTTCTTTTTAATCTTTCTGA
	MLOC_17236	HORVU.MOREX.r2.2HG0080330	128	148	+	2.13e-06	TTAACCTTTCCTTTTTATCTT
	MLOC_17236	HORVU.MOREX.r2.2HG0080330	134	154	+	3.93e-06	TTTCCTTTTTATCTTCACAAT
	MLOC_17236	HORVU.MOREX.r2.2HG0080330	156	176	+	1.07e-06	GTATCTTTTATATTTTTTCTC
	MLOC_17236	HORVU.MOREX.r2.2HG0080330	204	224	-	2.45e-06	TTTTCTTTCTCTTTTTTCCAC
	MLOC_17236	HORVU.MOREX.r2.2HG0080330	209	229	-	2.31e-06	TTCTTTTTTCTTTCTCTTTTT
	MLOC_17236	HORVU.MOREX.r2.2HG0080330	210	230	-	9.62e-06	ATTCTTTTTTCTTTCTCTTTT
	MLOC_17236	HORVU.MOREX.r2.2HG0080330	211	231	-	4.15e-08	TATTCTTTTTTCTTTCTCTTT
	MLOC_17236	HORVU.MOREX.r2.2HG0080620	823	843	+	2.94e-06	TTTGTTTTTCAATTTTTTTGT
	MLOC_17236	HORVU.MOREX.r2.2HG0081480	624	644	-	5.44e-06	TTCCCTTTTTGTGTTCTTATA
	MLOC_17236	HORVU.MOREX.r2.2HG0081540	1118	1138	+	9.67e-08	TTTTCTTTATTTATTTTTTTG
	MLOC_17236	HORVU.MOREX.r2.2HG0081700	420	440	+	1.72e-06	ATTATTTTATTATTTTTCTTT
	MLOC_17236	HORVU.MOREX.r2.2HG0082620	1058	1078	+	6.28e-07	TTTACTTTTGATGTTTTCTTG
	MLOC_17236	HORVU.MOREX.r2.2HG0082620	375	395	-	2.42e-06	TTCTTTTTTTCGTTTTATTTT
	MLOC_17236	HORVU.MOREX.r2.2HG0082620	376	396	-	1.55e-06	TTTCTTTTTTTCGTTTTATTT
	MLOC_17236	HORVU.MOREX.r2.2HG0082620	377	397	-	5.89e-08	TTTTCTTTTTTTCGTTTTATT
	MLOC_17236	HORVU.MOREX.r2.2HG0082620	385	405	-	2.75e-06	TTTACTTATTTTCTTTTTTTC
	MLOC_17236	HORVU.MOREX.r2.2HG0082620	392	412	-	2.78e-06	TTATTTTTTTACTTATTTTCT
	MLOC_17236	HORVU.MOREX.r2.2HG0082620	393	413	-	7.15e-07	TTTATTTTTTTACTTATTTTC
	MLOC_17236	HORVU.MOREX.r2.2HG0082620	398	418	-	1.6e-06	TTTATTTTATTTTTTTACTTA
	MLOC_17236	HORVU.MOREX.r2.2HG0082620	403	423	-	5.68e-06	TATTTTTTATTTTATTTTTTT
	MLOC_17236	HORVU.MOREX.r2.2HG0082620	404	424	-	6.38e-06	CTATTTTTTATTTTATTTTTT
	MLOC_17236	HORVU.MOREX.r2.2HG0082620	405	425	-	1.44e-06	GCTATTTTTTATTTTATTTTT
	MLOC_17236	HORVU.MOREX.r2.2HG0082620	443	463	-	1.48e-06	TTTTCTTTTATCGTTTCATTT
	MLOC_17236	HORVU.MOREX.r2.2HG0082760	1197	1217	-	3.15e-06	CTCACTTTTGAGTTTTTTTTC
	MLOC_17236	HORVU.MOREX.r2.2HG0082760	237	257	+	2.29e-06	TTTCCTTTAATTTCTTTCTCT
	MLOC_17236	HORVU.MOREX.r2.2HG0082770	526	546	-	1.53e-06	TCACCTTTTTAACCTTTTTAT
	MLOC_17236	HORVU.MOREX.r2.2HG0082770	720	740	-	9.35e-07	CTAACTTTTTCTATTTTTATG
	MLOC_17236	HORVU.MOREX.r2.2HG0082960	147	167	-	3.89e-06	TTAATTTTATCTTTTATTTTA
	MLOC_17236	HORVU.MOREX.r2.2HG0082960	154	174	-	4.2e-06	TTAATTTTTAATTTTATCTTT
	MLOC_17236	HORVU.MOREX.r2.2HG0082960	361	381	+	6.05e-06	CCAACTTTACCCTTTTTCTTA
	MLOC_17236	HORVU.MOREX.r2.2HG0083100	1129	1149	-	2.29e-06	TTAACTTTTTAAGTCTCTTTA
	MLOC_17236	HORVU.MOREX.r2.2HG0083480	705	725	+	6.58e-06	GTTTCTTTTCAATAATTTTCT
	MLOC_17236	HORVU.MOREX.r2.2HG0083700	1098	1118	-	3.41e-06	ACTTCTTTTTTTCCTTTTGTC
	MLOC_17236	HORVU.MOREX.r2.2HG0084180	365	385	-	1.79e-06	CATACTTTTTCTTCTTTCTCC
	MLOC_17236	HORVU.MOREX.r2.2HG0084180	450	470	-	1.79e-06	CATACTTTTTCTTCTTTCTCC
	MLOC_17236	HORVU.MOREX.r2.2HG0084180	534	554	-	4.79e-06	CACACTTTTTCTTCTTTCTCA
	MLOC_17236	HORVU.MOREX.r2.2HG0084180	623	643	-	1.21e-06	ATCACTTTTTTTTCTTTCCTC
	MLOC_17236	HORVU.MOREX.r2.2HG0084180	773	793	+	2.08e-06	CCACCTTTTTTCCCTTTCTTT
	MLOC_17236	HORVU.MOREX.r2.2HG0084180	786	806	+	1.83e-06	CTTTCTTTATTCATTCTTTTC
	MLOC_17236	HORVU.MOREX.r2.2HG0084360	1141	1161	-	7.68e-08	TTTTCTTTTTTTTCTTATCAT
	MLOC_17236	HORVU.MOREX.r2.2HG0084360	1145	1165	-	2.69e-06	TTTTTTTTCTTTTTTTTCTTA
	MLOC_17236	HORVU.MOREX.r2.2HG0084360	1146	1166	-	1.04e-07	TTTTTTTTTCTTTTTTTTCTT
	MLOC_17236	HORVU.MOREX.r2.2HG0084360	1147	1167	-	1.19e-07	CTTTTTTTTTCTTTTTTTTCT
	MLOC_17236	HORVU.MOREX.r2.2HG0084360	1148	1168	-	2.92e-07	TCTTTTTTTTTCTTTTTTTTC
	MLOC_17236	HORVU.MOREX.r2.2HG0084360	1149	1169	-	2.2e-07	CTCTTTTTTTTTCTTTTTTTT
	MLOC_17236	HORVU.MOREX.r2.2HG0084360	1150	1170	-	1.77e-06	CCTCTTTTTTTTTCTTTTTTT
	MLOC_17236	HORVU.MOREX.r2.2HG0084360	1151	1171	-	1.21e-07	CCCTCTTTTTTTTTCTTTTTT
	MLOC_17236	HORVU.MOREX.r2.2HG0084360	213	233	-	8.18e-06	GTTACTTTACGTTTTTGTCTC
	MLOC_17236	HORVU.MOREX.r2.2HG0084360	229	249	+	6.18e-06	GTAACTTTTTTAGTATTATAT
	MLOC_17236	HORVU.MOREX.r2.2HG0084360	3	23	+	2.54e-06	ATTACTTTTAACTTTACTTTT
	MLOC_17236	HORVU.MOREX.r2.2HG0084420	416	436	-	6.25e-06	TTTACTTTATTTGGATTTTTC
	MLOC_17236	HORVU.MOREX.r2.2HG0084470	621	641	-	1.06e-06	GCTATTTTTTGTTTTTTTTTC
	MLOC_17236	HORVU.MOREX.r2.2HG0084810	436	456	-	1.99e-07	TTTTCTTTTAGTGTTTTTTTC
	MLOC_17236	HORVU.MOREX.r2.2HG0084810	442	462	-	5.5e-06	TTTTTTTTTTCTTTTAGTGTT
	MLOC_17236	HORVU.MOREX.r2.2HG0084820	761	781	+	5.59e-07	GCATCTTTTTTACTTTTTTTG
	MLOC_17236	HORVU.MOREX.r2.2HG0084830	240	260	+	9.24e-06	TTTCCTTTATGAGTTTTTCAA
	MLOC_17236	HORVU.MOREX.r2.2HG0085320	554	574	+	4.63e-06	GCTTTTTTTTTCTTCTTCTTT
	MLOC_17236	HORVU.MOREX.r2.2HG0085320	555	575	+	4.58e-06	CTTTTTTTTTCTTCTTCTTTA
	MLOC_17236	HORVU.MOREX.r2.2HG0085320	556	576	+	2.81e-06	TTTTTTTTTCTTCTTCTTTAA
	MLOC_17236	HORVU.MOREX.r2.2HG0085830	481	501	+	3.93e-06	TTATCTTTTTTTTTTTCAAAA
	MLOC_17236	HORVU.MOREX.r2.2HG0085830	801	821	-	2.88e-06	TTTTCTTTTTCCGGTTATGTT
	MLOC_17236	HORVU.MOREX.r2.2HG0085830	810	830	-	1.13e-06	AATACTTTTTTTTCTTTTTCC
	MLOC_17236	HORVU.MOREX.r2.2HG0086320	569	589	-	6.72e-06	CTCTCTTTTTTTCCTTTATGA
	MLOC_17236	HORVU.MOREX.r2.2HG0086380	436	456	+	4.2e-06	CTTACTTTTATTTTATTTAAA
	MLOC_17236	HORVU.MOREX.r2.2HG0086380	926	946	+	1.46e-06	ATTTCTTTTTTCTTTTTAATG
	MLOC_17236	HORVU.MOREX.r2.2HG0086540	1253	1273	-	8.66e-07	GATTCTTTTTATTATTTTTCT
	MLOC_17236	HORVU.MOREX.r2.2HG0087160	1100	1120	-	7.85e-06	ATTATTTTTTGAATTTTTTTG
	MLOC_17236	HORVU.MOREX.r2.2HG0087620	1332	1352	+	4.83e-07	TTATCTTTTTTGTCTTGTTTT
	MLOC_17236	HORVU.MOREX.r2.2HG0087670	1326	1346	+	5.33e-06	TTTATTTTCTATTTCTTTTAT
	MLOC_17236	HORVU.MOREX.r2.2HG0087670	1336	1356	+	8.52e-06	ATTTCTTTTATTTTTACTGTT
	MLOC_17236	HORVU.MOREX.r2.2HG0087670	297	317	-	5.74e-06	TTTATTTTTTTATTTTAAATA
	MLOC_17236	HORVU.MOREX.r2.2HG0087670	302	322	-	3.6e-06	TCTGTTTTATTTTTTTATTTT
	MLOC_17236	HORVU.MOREX.r2.2HG0087760	644	664	-	8.18e-06	GAACCTTTCTCCTTTTTTTTT
	MLOC_17236	HORVU.MOREX.r2.2HG0087900	511	531	-	7.23e-06	TTCACTTTATTTGATTTGCTT
	MLOC_17236	HORVU.MOREX.r2.2HG0088010	1217	1237	+	9.71e-07	CTTCCTCTTTTTTTTTTTTCT
	MLOC_17236	HORVU.MOREX.r2.2HG0088010	1218	1238	+	9.34e-06	TTCCTCTTTTTTTTTTTTCTT
	MLOC_17236	HORVU.MOREX.r2.2HG0088010	1219	1239	+	5.8e-08	TCCTCTTTTTTTTTTTTCTTC
	MLOC_17236	HORVU.MOREX.r2.2HG0088010	1220	1240	+	8.7e-06	CCTCTTTTTTTTTTTTCTTCT
	MLOC_17236	HORVU.MOREX.r2.2HG0088010	1221	1241	+	1.53e-06	CTCTTTTTTTTTTTTCTTCTT
	MLOC_17236	HORVU.MOREX.r2.2HG0088010	1222	1242	+	2.91e-06	TCTTTTTTTTTTTTCTTCTTC
	MLOC_17236	HORVU.MOREX.r2.2HG0088010	1223	1243	+	3.76e-06	CTTTTTTTTTTTTCTTCTTCT
	MLOC_17236	HORVU.MOREX.r2.2HG0088010	1224	1244	+	1.8e-07	TTTTTTTTTTTTCTTCTTCTT
	MLOC_17236	HORVU.MOREX.r2.2HG0088010	1225	1245	+	1.11e-06	TTTTTTTTTTTCTTCTTCTTC
	MLOC_17236	HORVU.MOREX.r2.2HG0088010	1226	1246	+	1.46e-06	TTTTTTTTTTCTTCTTCTTCT
	MLOC_17236	HORVU.MOREX.r2.2HG0088010	1227	1247	+	8.89e-07	TTTTTTTTTCTTCTTCTTCTT
	MLOC_17236	HORVU.MOREX.r2.2HG0088270	764	784	-	2.88e-06	TTATCTTTATCTTTATCTTTA
	MLOC_17236	HORVU.MOREX.r2.2HG0088410	743	763	-	5.39e-06	TTTTTTTTTTTTTTTTTGCGA
	MLOC_17236	HORVU.MOREX.r2.2HG0088410	744	764	-	1.24e-06	TTTTTTTTTTTTTTTTTTGCG
	MLOC_17236	HORVU.MOREX.r2.2HG0088410	745	765	-	3.4e-07	TTTTTTTTTTTTTTTTTTTGC
	MLOC_17236	HORVU.MOREX.r2.2HG0088410	746	766	-	3.58e-08	TTTTTTTTTTTTTTTTTTTTG
	MLOC_17236	HORVU.MOREX.r2.2HG0088410	747	767	-	2.31e-09	TTTTTTTTTTTTTTTTTTTTT
	MLOC_17236	HORVU.MOREX.r2.2HG0088410	748	768	-	1.64e-08	CTTTTTTTTTTTTTTTTTTTT
	MLOC_17236	HORVU.MOREX.r2.2HG0088410	749	769	-	2.36e-08	TCTTTTTTTTTTTTTTTTTTT
	MLOC_17236	HORVU.MOREX.r2.2HG0088410	750	770	-	2.68e-07	ATCTTTTTTTTTTTTTTTTTT
	MLOC_17236	HORVU.MOREX.r2.2HG0088410	751	771	-	2.05e-07	TATCTTTTTTTTTTTTTTTTT
	MLOC_17236	HORVU.MOREX.r2.2HG0088410	752	772	-	4.36e-11	TTATCTTTTTTTTTTTTTTTT
	MLOC_17236	HORVU.MOREX.r2.2HG0088410	753	773	-	6.2e-07	CTTATCTTTTTTTTTTTTTTT
	MLOC_17236	HORVU.MOREX.r2.2HG0088410	758	778	-	2.39e-06	CCTTCCTTATCTTTTTTTTTT
	MLOC_17236	HORVU.MOREX.r2.2HG0088410	871	891	-	3.68e-06	TTTTTTTTTCTTTTTTATGTA
	MLOC_17236	HORVU.MOREX.r2.2HG0088410	872	892	-	4.68e-06	ATTTTTTTTTCTTTTTTATGT
	MLOC_17236	HORVU.MOREX.r2.2HG0088410	873	893	-	6.72e-06	TATTTTTTTTTCTTTTTTATG
	MLOC_17236	HORVU.MOREX.r2.2HG0088410	874	894	-	6.62e-07	CTATTTTTTTTTCTTTTTTAT
	MLOC_17236	HORVU.MOREX.r2.2HG0088410	875	895	-	1.17e-06	CCTATTTTTTTTTCTTTTTTA
	MLOC_17236	HORVU.MOREX.r2.2HG0088630	1302	1322	-	3.26e-06	TTTTTTTTTTTTTTTTTGGGT
	MLOC_17236	HORVU.MOREX.r2.2HG0089030	637	657	-	2.11e-06	CTCTCTTTTATTTCTTTCTTC
	MLOC_17236	HORVU.MOREX.r2.2HG0089030	639	659	-	2.84e-06	TTCTCTCTTTTATTTCTTTCT
	MLOC_17236	HORVU.MOREX.r2.2HG0089060	251	271	-	2.8e-07	TTTACTTTTTATTGTTGGTTT
	MLOC_17236	HORVU.MOREX.r2.2HG0089820	814	834	+	6.18e-06	TTTTCCTTTTTATATTCTTCT
	MLOC_17236	HORVU.MOREX.r2.2HG0089820	815	835	+	1.07e-07	TTTCCTTTTTATATTCTTCTT
	MLOC_17236	HORVU.MOREX.r2.2HG0089820	934	954	-	3.15e-06	TTGATTTTTTTTTTTTTTGAA
	MLOC_17236	HORVU.MOREX.r2.2HG0089840	1402	1422	+	8.61e-06	CTTCCTTTTTCCTTCTCGTTC
	MLOC_17236	HORVU.MOREX.r2.2HG0089930	1096	1116	+	8.1e-06	TTACCTTTTTCGTTTTGCTGT
	MLOC_17236	HORVU.MOREX.r2.2HG0090040	752	772	-	2.88e-06	TATATTTTTTTCTCTTCTTTT
	MLOC_17236	HORVU.MOREX.r2.2HG0090050	153	173	-	9.62e-06	TTTTTTTTTTTTTTTTGAAAT
	MLOC_17236	HORVU.MOREX.r2.2HG0090050	154	174	-	4.53e-06	TTTTTTTTTTTTTTTTTGAAA
	MLOC_17236	HORVU.MOREX.r2.2HG0090050	155	175	-	6.28e-07	TTTTTTTTTTTTTTTTTTGAA
	MLOC_17236	HORVU.MOREX.r2.2HG0090050	156	176	-	2.43e-07	TTTTTTTTTTTTTTTTTTTGA
	MLOC_17236	HORVU.MOREX.r2.2HG0090050	157	177	-	3.58e-08	TTTTTTTTTTTTTTTTTTTTG
	MLOC_17236	HORVU.MOREX.r2.2HG0090050	158	178	-	2.31e-09	TTTTTTTTTTTTTTTTTTTTT
	MLOC_17236	HORVU.MOREX.r2.2HG0090050	159	179	-	2.31e-09	TTTTTTTTTTTTTTTTTTTTT
	MLOC_17236	HORVU.MOREX.r2.2HG0090050	160	180	-	2.31e-09	TTTTTTTTTTTTTTTTTTTTT
	MLOC_17236	HORVU.MOREX.r2.2HG0090050	161	181	-	2.31e-09	TTTTTTTTTTTTTTTTTTTTT
	MLOC_17236	HORVU.MOREX.r2.2HG0090050	162	182	-	2.31e-09	TTTTTTTTTTTTTTTTTTTTT
	MLOC_17236	HORVU.MOREX.r2.2HG0090050	163	183	-	1.64e-08	CTTTTTTTTTTTTTTTTTTTT
	MLOC_17236	HORVU.MOREX.r2.2HG0090050	164	184	-	2.36e-08	TCTTTTTTTTTTTTTTTTTTT
	MLOC_17236	HORVU.MOREX.r2.2HG0090050	165	185	-	1.82e-08	TTCTTTTTTTTTTTTTTTTTT
	MLOC_17236	HORVU.MOREX.r2.2HG0090050	166	186	-	9.83e-09	TTTCTTTTTTTTTTTTTTTTT
	MLOC_17236	HORVU.MOREX.r2.2HG0090050	167	187	-	9.26e-11	GTTTCTTTTTTTTTTTTTTTT
	MLOC_17236	HORVU.MOREX.r2.2HG0090050	204	224	+	1.51e-07	CTAACTTTTTTTTTTTTTACA
	MLOC_17236	HORVU.MOREX.r2.2HG0090570	159	179	+	4.73e-06	GTTTCTTTTGTTTTCCTTTCA
	MLOC_17236	HORVU.MOREX.r2.2HG0090620	973	993	-	5.68e-06	TTTTTTTTTAGATTTTATTAT
	MLOC_17236	HORVU.MOREX.r2.2HG0090770	626	646	+	4.94e-06	TTTACTTTTCTATGTCCTATT
	MLOC_17236	HORVU.MOREX.r2.2HG0090800	1318	1338	-	5.3e-07	CTCACTTTTTTATTTTCCTTC
	MLOC_17236	HORVU.MOREX.r2.2HG0090880	570	590	+	9.92e-06	TTTTCTTTATATTCCTTCCGT
	MLOC_17236	HORVU.MOREX.r2.2HG0091040	280	300	+	9.43e-06	CTTTTTTTTGAAATTTTTTTT
	MLOC_17236	HORVU.MOREX.r2.2HG0091060	1299	1319	+	3.68e-06	TTTTCTTTCTCTCTTTCTTCC
	MLOC_17236	HORVU.MOREX.r2.2HG0091470	100	120	+	3.58e-08	TTTTTTTTTTTTTTTTTTTTG
	MLOC_17236	HORVU.MOREX.r2.2HG0091470	101	121	+	3.4e-07	TTTTTTTTTTTTTTTTTTTGC
	MLOC_17236	HORVU.MOREX.r2.2HG0091470	102	122	+	1.24e-06	TTTTTTTTTTTTTTTTTTGCG
	MLOC_17236	HORVU.MOREX.r2.2HG0091470	103	123	+	9.62e-06	TTTTTTTTTTTTTTTTTGCGG
	MLOC_17236	HORVU.MOREX.r2.2HG0091470	93	113	+	3.69e-10	ATTTCTTTTTTTTTTTTTTTT
	MLOC_17236	HORVU.MOREX.r2.2HG0091470	94	114	+	9.83e-09	TTTCTTTTTTTTTTTTTTTTT
	MLOC_17236	HORVU.MOREX.r2.2HG0091470	95	115	+	1.82e-08	TTCTTTTTTTTTTTTTTTTTT
	MLOC_17236	HORVU.MOREX.r2.2HG0091470	96	116	+	2.36e-08	TCTTTTTTTTTTTTTTTTTTT
	MLOC_17236	HORVU.MOREX.r2.2HG0091470	97	117	+	1.64e-08	CTTTTTTTTTTTTTTTTTTTT
	MLOC_17236	HORVU.MOREX.r2.2HG0091470	98	118	+	2.31e-09	TTTTTTTTTTTTTTTTTTTTT
	MLOC_17236	HORVU.MOREX.r2.2HG0091470	99	119	+	2.31e-09	TTTTTTTTTTTTTTTTTTTTT
	MLOC_17236	HORVU.MOREX.r2.2HG0091490	924	944	-	2.91e-06	TTTTCTTTTCTCTGCCTTCTT
	MLOC_17236	HORVU.MOREX.r2.2HG0091620	1021	1041	-	7.01e-06	GTTACTTTAGTATCTTTCTCT
	MLOC_17236	HORVU.MOREX.r2.2HG0091720	1121	1141	-	1.87e-06	ATTACTTTTATTTCATTTTCT
	MLOC_17236	HORVU.MOREX.r2.2HG0091720	1224	1244	-	1.34e-06	TTTCCTTTCTTACTATTTTTT
	MLOC_17236	HORVU.MOREX.r2.2HG0091720	869	889	-	6.2e-07	TTTACTTTAATTTATTTTGTT
	MLOC_17236	HORVU.MOREX.r2.2HG0091740	676	696	+	2.88e-07	TTTTCTTTTTCATTCTTTCCC
	MLOC_17236	HORVU.MOREX.r2.2HG0091890	917	937	+	1.23e-07	CATACTTTTTATTTTCTTTCT
	MLOC_17236	HORVU.MOREX.r2.2HG0091890	993	1013	-	1.37e-06	TTTCCTTTTTTTATATTCATT
	MLOC_17236	HORVU.MOREX.r2.2HG0092400	185	205	+	8.44e-06	TTTACCTTTCTTTCCTTTCAT
	MLOC_17236	HORVU.MOREX.r2.2HG0092400	190	210	+	7.77e-06	CTTTCTTTCCTTTCATTTTTT
	MLOC_17236	HORVU.MOREX.r2.2HG0092400	194	214	+	4.2e-06	CTTTCCTTTCATTTTTTTCCT
	MLOC_17236	HORVU.MOREX.r2.2HG0092400	195	215	+	2.29e-06	TTTCCTTTCATTTTTTTCCTT
	MLOC_17236	HORVU.MOREX.r2.2HG0092400	201	221	+	6.79e-07	TTCATTTTTTTCCTTCTTTTA
	MLOC_17236	HORVU.MOREX.r2.2HG0092400	212	232	+	1.17e-06	CCTTCTTTTACTTTTTTATCT
	MLOC_17236	HORVU.MOREX.r2.2HG0092400	218	238	+	6.57e-09	TTTACTTTTTTATCTTTCTCT
	MLOC_17236	HORVU.MOREX.r2.2HG0092400	219	239	+	5.74e-06	TTACTTTTTTATCTTTCTCTT
	MLOC_17236	HORVU.MOREX.r2.2HG0092400	248	268	+	4.63e-06	TTTACCTTTTTACCCTTTTTG
	MLOC_17236	HORVU.MOREX.r2.2HG0092400	249	269	+	3.04e-06	TTACCTTTTTACCCTTTTTGC
	MLOC_17236	HORVU.MOREX.r2.2HG0092440	814	834	+	6.28e-07	CATTCTTTTTCTTCTTTTATT
	MLOC_17236	HORVU.MOREX.r2.2HG0092460	1096	1116	-	2.08e-06	CTTCTTTTTCTTTTCTTTTTT
	MLOC_17236	HORVU.MOREX.r2.2HG0092460	1097	1117	-	1.96e-09	TCTTCTTTTTCTTTTCTTTTT
	MLOC_17236	HORVU.MOREX.r2.2HG0092460	98	118	-	8.97e-06	TTTTCTTTAGAATTTTTTGAA
	MLOC_17236	HORVU.MOREX.r2.2HG0092580	719	739	-	7.83e-07	TTTCCTTTTCAATTCATTTTT
	MLOC_17236	HORVU.MOREX.r2.2HG0092670	1222	1242	-	3.48e-06	TTTCCTTTTTTTGATTTTGGT
	MLOC_17236	HORVU.MOREX.r2.2HG0092670	1416	1436	+	6.72e-06	CAATCTTTTTCTTTTTTTGCG
	MLOC_17236	HORVU.MOREX.r2.2HG0092760	1374	1394	-	1.03e-07	CTCTCTTTTTGTTTTTGTTTT
	MLOC_17236	HORVU.MOREX.r2.2HG0093060	1070	1090	+	5e-06	CAATCTTTTTTTTTCTTTTCG
	MLOC_17236	HORVU.MOREX.r2.2HG0093490	1172	1192	-	6.12e-07	TTTTTTTTATTTTATTTTTTT
	MLOC_17236	HORVU.MOREX.r2.2HG0093490	1173	1193	-	5.05e-06	ATTTTTTTTATTTTATTTTTT
	MLOC_17236	HORVU.MOREX.r2.2HG0093490	1174	1194	-	5.39e-06	GATTTTTTTTATTTTATTTTT
	MLOC_17236	HORVU.MOREX.r2.2HG0093490	1176	1196	-	1.68e-06	TTGATTTTTTTTATTTTATTT
	MLOC_17236	HORVU.MOREX.r2.2HG0094680	204	224	+	9.72e-06	TTGCCTTTTTGCATTTTGTTG
	MLOC_17236	HORVU.MOREX.r2.2HG0094720	648	668	+	6.58e-06	CTCACTTTTGATTTTCTCTCA
	MLOC_17236	HORVU.MOREX.r2.2HG0094920	652	672	+	8.3e-08	GCTGCTTTTTTTTTTTTTTTG
	MLOC_17236	HORVU.MOREX.r2.2HG0094920	656	676	+	6.72e-06	CTTTTTTTTTTTTTTTGCTGT
	MLOC_17236	HORVU.MOREX.r2.2HG0095270	1036	1056	+	2.39e-06	ACATCTTTTTTTGTTTTTATT
	MLOC_17236	HORVU.MOREX.r2.2HG0095270	1038	1058	+	3.72e-06	ATCTTTTTTTGTTTTTATTTT
	MLOC_17236	HORVU.MOREX.r2.2HG0095270	1039	1059	+	5e-06	TCTTTTTTTGTTTTTATTTTT
	MLOC_17236	HORVU.MOREX.r2.2HG0095270	1409	1429	-	2.61e-07	TTTTCTTTTTTTGTTATCTTC
	MLOC_17236	HORVU.MOREX.r2.2HG0095270	1414	1434	-	1.99e-06	TTTCTTTTTCTTTTTTTGTTA
	MLOC_17236	HORVU.MOREX.r2.2HG0095270	1415	1435	-	1.22e-08	ATTTCTTTTTCTTTTTTTGTT
	MLOC_17236	HORVU.MOREX.r2.2HG0095580	605	625	+	3.15e-06	TTTAGTTTTTTTATTTTTCTT
	MLOC_17236	HORVU.MOREX.r2.2HG0095580	606	626	+	3.4e-07	TTAGTTTTTTTATTTTTCTTT
	MLOC_17236	HORVU.MOREX.r2.2HG0095580	619	639	+	2.98e-06	TTTTCTTTTCAGTTCCATTTT
	MLOC_17236	HORVU.MOREX.r2.2HG0095580	798	818	-	4.06e-07	TTGACTTTTTTTTATTTTATA
	MLOC_17236	HORVU.MOREX.r2.2HG0095620	1068	1088	+	5.99e-06	TTTTCTTTTGCATATTCTGTT
	MLOC_17236	HORVU.MOREX.r2.2HG0095620	262	282	+	9.35e-07	TCTTCTTTTGATTTCCTTTTT
	MLOC_17236	HORVU.MOREX.r2.2HG0095790	102	122	+	6.25e-06	TTATCCTTTTGTATTTTTTGT
	MLOC_17236	HORVU.MOREX.r2.2HG0095790	103	123	+	1.85e-06	TATCCTTTTGTATTTTTTGTT
	MLOC_17236	HORVU.MOREX.r2.2HG0095790	247	267	+	1.37e-06	TTTACTTTCTATATTTATTCT
	MLOC_17236	HORVU.MOREX.r2.2HG0095790	300	320	+	7.77e-06	CAAACTTTTTTTTTTCTAGAT
	MLOC_17236	HORVU.MOREX.r2.2HG0095790	526	546	-	2.48e-06	TTATCTTTCTTTCTTCTCCTT
	MLOC_17236	HORVU.MOREX.r2.2HG0095790	70	90	+	1.59e-06	GTATCTTTTTGGTTTTTTCCT
	MLOC_17236	HORVU.MOREX.r2.2HG0095990	1066	1086	-	9.23e-07	ATAGCTTTTTTTTTTTTCCTC
	MLOC_17236	HORVU.MOREX.r2.2HG0096060	945	965	+	7.77e-06	TCATCTTTTTCACTTCAATCT
	MLOC_17236	HORVU.MOREX.r2.2HG0096060	990	1010	+	9.43e-06	TCATCTTTTTTCTTCCTCTCG
	MLOC_17236	HORVU.MOREX.r2.2HG0096240	1115	1135	-	2.91e-06	TTCTCTTTTTCGTGTTTCCTT
	MLOC_17236	HORVU.MOREX.r2.2HG0096580	113	133	-	3.48e-06	TTGATTTTTTGTTTCTATTTT
	MLOC_17236	HORVU.MOREX.r2.2HG0097090	1300	1320	-	4.58e-07	TAAACTTTTTTTCCTATTTTT
	MLOC_17236	HORVU.MOREX.r2.2HG0097140	1205	1225	-	8.52e-06	TCTTTTTTTTCTTCTTTTTGC
	MLOC_17236	HORVU.MOREX.r2.2HG0097140	1206	1226	-	2.29e-06	TTCTTTTTTTTCTTCTTTTTG
	MLOC_17236	HORVU.MOREX.r2.2HG0097140	1207	1227	-	5.44e-07	CTTCTTTTTTTTCTTCTTTTT
	MLOC_17236	HORVU.MOREX.r2.2HG0097140	1208	1228	-	4.08e-08	TCTTCTTTTTTTTCTTCTTTT
	MLOC_17236	HORVU.MOREX.r2.2HG0097180	1313	1333	-	1.96e-06	TTCTCTTTATTTATTTTCTGT
	MLOC_17236	HORVU.MOREX.r2.2HG0097180	1315	1335	-	5.99e-06	CTTTCTCTTTATTTATTTTCT
	MLOC_17236	HORVU.MOREX.r2.2HG0097180	1319	1339	-	4.73e-06	TTCTCTTTCTCTTTATTTATT
	MLOC_17236	HORVU.MOREX.r2.2HG0097200	1044	1064	-	1.35e-06	TTCATTTTTTTTATTTTTTCA
	MLOC_17236	HORVU.MOREX.r2.2HG0097200	1057	1077	-	7.08e-06	TTTTTTTTTGAATTTCATTTT
	MLOC_17236	HORVU.MOREX.r2.2HG0097200	1359	1379	-	7.61e-06	GTCTCTTTTTCCTTTTTCAGA
	MLOC_17236	HORVU.MOREX.r2.2HG0097200	592	612	+	1.31e-06	TTCGCTTTTTTTTCTTTCTGA
	MLOC_17236	HORVU.MOREX.r2.2HG0097390	680	700	+	7.69e-06	ATTATTTTTATTTTTTATGTT
	MLOC_17236	HORVU.MOREX.r2.2HG0097950	315	335	-	1.46e-06	TTACCTTTTTTCCTTCCATTT
	MLOC_17236	HORVU.MOREX.r2.2HG0097950	316	336	-	8.79e-06	TTTACCTTTTTTCCTTCCATT
	MLOC_17236	HORVU.MOREX.r2.2HG0097980	1175	1195	+	4.11e-06	GTGCCTTTTTTTTTTTATTAG
	MLOC_17236	HORVU.MOREX.r2.2HG0098020	427	447	-	2.75e-06	TTTTCTTTTTTTTTAATCTGA
	MLOC_17236	HORVU.MOREX.r2.2HG0098020	432	452	-	1.1e-06	TTTCTTTTTCTTTTTTTTTAA
	MLOC_17236	HORVU.MOREX.r2.2HG0098020	433	453	-	9.68e-11	TTTTCTTTTTCTTTTTTTTTA
	MLOC_17236	HORVU.MOREX.r2.2HG0098020	434	454	-	5.66e-07	TTTTTCTTTTTCTTTTTTTTT
	MLOC_17236	HORVU.MOREX.r2.2HG0098020	435	455	-	1.42e-06	TTTTTTCTTTTTCTTTTTTTT
	MLOC_17236	HORVU.MOREX.r2.2HG0098020	441	461	-	2.23e-06	TCGACCTTTTTTCTTTTTCTT
	MLOC_17236	HORVU.MOREX.r2.2HG0098060	532	552	-	8.02e-06	CAAACTTTATTATTTTAATTT
	MLOC_17236	HORVU.MOREX.r2.2HG0098060	968	988	-	1.79e-06	CTTATTTTTTGTTTTTGTTTC
	MLOC_17236	HORVU.MOREX.r2.2HG0098180	851	871	-	1.63e-07	TTTACTTTTTTGTTTCTTAAT
	MLOC_17236	HORVU.MOREX.r2.2HG0098200	1299	1319	+	3.44e-06	ATTTTTTTTTTTTTTTACCTT
	MLOC_17236	HORVU.MOREX.r2.2HG0098200	1300	1320	+	1.74e-06	TTTTTTTTTTTTTTTACCTTT
	MLOC_17236	HORVU.MOREX.r2.2HG0098200	1301	1321	+	8.79e-06	TTTTTTTTTTTTTTACCTTTC
	MLOC_17236	HORVU.MOREX.r2.2HG0098200	1304	1324	+	3.29e-06	TTTTTTTTTTTACCTTTCATT
	MLOC_17236	HORVU.MOREX.r2.2HG0098200	1305	1325	+	8.27e-06	TTTTTTTTTTACCTTTCATTC
	MLOC_17236	HORVU.MOREX.r2.2HG0098200	1306	1326	+	7.61e-06	TTTTTTTTTACCTTTCATTCT
	MLOC_17236	HORVU.MOREX.r2.2HG0098200	595	615	-	2.63e-06	TCATCTTTTTTTCTTCCCTCT
	MLOC_17236	HORVU.MOREX.r2.2HG0098200	706	726	-	6.31e-06	TTTATTTTTTTCCTTATATGT
	MLOC_17236	HORVU.MOREX.r2.2HG0098200	712	732	-	7.16e-06	ATAATTTTTATTTTTTTCCTT
	MLOC_17236	HORVU.MOREX.r2.2HG0098200	78	98	-	1.9e-06	TCATCTTTTTCTTTATTTAAT
	MLOC_17236	HORVU.MOREX.r2.2HG0098290	1078	1098	-	2.91e-06	TTTACTTTTTTTTTTTGAAGC
	MLOC_17236	HORVU.MOREX.r2.2HG0098290	1083	1103	-	2.42e-06	ATTTTTTTACTTTTTTTTTTT
	MLOC_17236	HORVU.MOREX.r2.2HG0098290	1084	1104	-	3.52e-06	GATTTTTTTACTTTTTTTTTT
	MLOC_17236	HORVU.MOREX.r2.2HG0098290	1086	1106	-	6.62e-07	CTGATTTTTTTACTTTTTTTT
	MLOC_17236	HORVU.MOREX.r2.2HG0098290	1350	1370	+	8.03e-07	TCTACTTTACCATTTTTCTAT
	MLOC_17236	HORVU.MOREX.r2.2HG0098510	1078	1098	+	5.39e-06	CTAATTTTTTTTTCCTTTTTC
	MLOC_17236	HORVU.MOREX.r2.2HG0098510	1081	1101	+	3.48e-06	ATTTTTTTTTCCTTTTTCATT
	MLOC_17236	HORVU.MOREX.r2.2HG0098510	1082	1102	+	2.16e-06	TTTTTTTTTCCTTTTTCATTT
	MLOC_17236	HORVU.MOREX.r2.2HG0098510	1088	1108	+	5.56e-06	TTTCCTTTTTCATTTATAATG
	MLOC_17236	HORVU.MOREX.r2.2HG0098800	1393	1413	-	2.44e-08	TTTCCTTTTTCTTTTTCTTTC
	MLOC_17236	HORVU.MOREX.r2.2HG0098800	1394	1414	-	2.17e-07	CTTTCCTTTTTCTTTTTCTTT
	MLOC_17236	HORVU.MOREX.r2.2HG0098800	1398	1418	-	1.02e-06	TATACTTTCCTTTTTCTTTTT
	MLOC_17236	HORVU.MOREX.r2.2HG0098800	1458	1478	-	9.43e-06	CTTTTTTTCTTCTTCTTTTTT
	MLOC_17236	HORVU.MOREX.r2.2HG0098800	1459	1479	-	4.11e-06	CCTTTTTTTCTTCTTCTTTTT
	MLOC_17236	HORVU.MOREX.r2.2HG0098800	1460	1480	-	6.79e-06	TCCTTTTTTTCTTCTTCTTTT
	MLOC_17236	HORVU.MOREX.r2.2HG0098800	1461	1481	-	7.85e-06	CTCCTTTTTTTCTTCTTCTTT
	MLOC_17236	HORVU.MOREX.r2.2HG0098800	1462	1482	-	7.8e-08	TCTCCTTTTTTTCTTCTTCTT
	MLOC_17236	HORVU.MOREX.r2.2HG0098980	63	83	+	6.18e-06	TCCACTTTTTTAATTTCCTTG
	MLOC_17236	HORVU.MOREX.r2.2HG0099570	521	541	+	4.2e-06	CCAGCTTTTTTTTATTTTTCA
	MLOC_17236	HORVU.MOREX.r2.2HG0099820	901	921	-	1.78e-07	TTTTCTTTCTCTTTTTTCTTC
	MLOC_17236	HORVU.MOREX.r2.2HG0099820	906	926	-	9.35e-07	CATTCTTTTCTTTCTCTTTTT
	MLOC_17236	HORVU.MOREX.r2.2HG0099820	917	937	-	4.89e-07	TTTTCTTTATTCATTCTTTTC
	MLOC_17236	HORVU.MOREX.r2.2HG0099820	922	942	-	7.01e-06	TTATCTTTTCTTTATTCATTC
	MLOC_17236	HORVU.MOREX.r2.2HG0099820	928	948	-	6.18e-06	GCACCTTTATCTTTTCTTTAT
	MLOC_17236	HORVU.MOREX.r2.2HG0099950	1334	1354	-	3.35e-07	TTTGTTTTTTGTTTTTTTTTG
	MLOC_17236	HORVU.MOREX.r2.2HG0099950	1335	1355	-	2.78e-06	TTTTGTTTTTTGTTTTTTTTT
	MLOC_17236	HORVU.MOREX.r2.2HG0099950	1340	1360	-	9.53e-06	TTGTTTTTTGTTTTTTGTTTT
	MLOC_17236	HORVU.MOREX.r2.2HG0099950	1341	1361	-	3.35e-07	TTTGTTTTTTGTTTTTTGTTT
	MLOC_17236	HORVU.MOREX.r2.2HG0100180	137	157	-	3.64e-06	CCCTCTTTTATATTATTTTTT
	MLOC_17236	HORVU.MOREX.r2.2HG0100180	163	183	-	2.88e-06	GTTACTTTCTTTTTTTACATT
	MLOC_17236	HORVU.MOREX.r2.2HG0100180	986	1006	+	9e-07	GTTTCTTTTTTTATTTTTAAA
	MLOC_17236	HORVU.MOREX.r2.2HG0100180	987	1007	+	6.05e-06	TTTCTTTTTTTATTTTTAAAT
	MLOC_17236	HORVU.MOREX.r2.2HG0100260	1206	1226	+	2.3e-07	TTTTCTTTTTTCCTTCGTTTG
	MLOC_17236	HORVU.MOREX.r2.2HG0100840	441	461	-	6.79e-06	TTCTTTTTATTTTCTTTTTTG
	MLOC_17236	HORVU.MOREX.r2.2HG0100840	442	462	-	9.95e-07	TTTCTTTTTATTTTCTTTTTT
	MLOC_17236	HORVU.MOREX.r2.2HG0100840	443	463	-	2.01e-10	TTTTCTTTTTATTTTCTTTTT
	MLOC_17236	HORVU.MOREX.r2.2HG0100840	444	464	-	4.94e-06	TTTTTCTTTTTATTTTCTTTT
	MLOC_17236	HORVU.MOREX.r2.2HG0100840	447	467	-	8.79e-06	TTTTTTTTCTTTTTATTTTCT
	MLOC_17236	HORVU.MOREX.r2.2HG0100840	448	468	-	1.48e-06	TTTTTTTTTCTTTTTATTTTC
	MLOC_17236	HORVU.MOREX.r2.2HG0100840	449	469	-	2.2e-07	GTTTTTTTTTCTTTTTATTTT
	MLOC_17236	HORVU.MOREX.r2.2HG0100940	510	530	+	3.84e-07	TTGATTTTTTATTTTTATTTT
	MLOC_17236	HORVU.MOREX.r2.2HG0101160	1259	1279	-	7.43e-07	TTTTCTTTTTCTTTTTCTGGA
	MLOC_17236	HORVU.MOREX.r2.2HG0101160	1264	1284	-	4.84e-06	TACTTTTTTCTTTTTCTTTTT
	MLOC_17236	HORVU.MOREX.r2.2HG0101160	1265	1285	-	2.57e-06	CTACTTTTTTCTTTTTCTTTT
	MLOC_17236	HORVU.MOREX.r2.2HG0101160	1266	1286	-	1.99e-08	ACTACTTTTTTCTTTTTCTTT
	MLOC_17236	HORVU.MOREX.r2.2HG0101430	1205	1225	-	1.14e-06	TTTTCTTTTCTCTTTTAACTC
	MLOC_17236	HORVU.MOREX.r2.2HG0101430	1210	1230	-	3.68e-06	GTTATTTTTCTTTTCTCTTTT
	MLOC_17236	HORVU.MOREX.r2.2HG0101430	888	908	+	1.8e-07	TTTATTTTTTTAATTTTTTTA
	MLOC_17236	HORVU.MOREX.r2.2HG0101430	889	909	+	1.11e-06	TTATTTTTTTAATTTTTTTAA
	MLOC_17236	HORVU.MOREX.r2.2HG0101430	897	917	+	6.62e-07	TTAATTTTTTTAATTTTTTCT
	MLOC_17236	HORVU.MOREX.r2.2HG0101430	898	918	+	9.15e-06	TAATTTTTTTAATTTTTTCTA
	MLOC_17236	HORVU.MOREX.r2.2HG0101530	579	599	+	7.34e-09	GCTCCTTTTTTTTTTTTTTTT
	MLOC_17236	HORVU.MOREX.r2.2HG0101530	580	600	+	2.06e-06	CTCCTTTTTTTTTTTTTTTTG
	MLOC_17236	HORVU.MOREX.r2.2HG0101530	581	601	+	8.27e-06	TCCTTTTTTTTTTTTTTTTGG
	MLOC_17236	HORVU.MOREX.r2.2HG0101530	582	602	+	7.69e-06	CCTTTTTTTTTTTTTTTTGGT
	MLOC_17236	HORVU.MOREX.r2.2HG0101530	583	603	+	1.32e-06	CTTTTTTTTTTTTTTTTGGTT
	MLOC_17236	HORVU.MOREX.r2.2HG0101530	584	604	+	3.22e-06	TTTTTTTTTTTTTTTTGGTTG
	MLOC_17236	HORVU.MOREX.r2.2HG0101820	848	868	-	1.51e-06	TTTATTTTTATACTTTTTTCA
	MLOC_17236	HORVU.MOREX.r2.2HG0101820	855	875	-	2.75e-06	ATCTCTTTTTATTTTTATACT
	MLOC_17236	HORVU.MOREX.r2.2HG0102300	733	753	+	9.92e-06	TTCACTTTTTGGGCTTATTAT
	MLOC_17236	HORVU.MOREX.r2.2HG0102660	297	317	+	5.56e-06	TTTGTTTTTAGTTTTTTTTAC
	MLOC_17236	HORVU.MOREX.r2.2HG0103370	120	140	+	6.65e-06	CTTAGTTTTTTTTTTCTTTTC
	MLOC_17236	HORVU.MOREX.r2.2HG0103370	121	141	+	5.05e-06	TTAGTTTTTTTTTTCTTTTCC
	MLOC_17236	HORVU.MOREX.r2.2HG0103780	1210	1230	-	7.61e-06	TCATTTTTTTCCTTTATTTCT
	MLOC_17236	HORVU.MOREX.r2.2HG0103780	1211	1231	-	1.34e-06	TTCATTTTTTTCCTTTATTTC
	MLOC_17236	HORVU.MOREX.r2.2HG0103780	1217	1237	-	3.41e-06	TTCTCTTTCATTTTTTTCCTT
	MLOC_17236	HORVU.MOREX.r2.2HG0103780	1219	1239	-	4.73e-06	GTTTCTCTTTCATTTTTTTCC
	MLOC_17236	HORVU.MOREX.r2.2HG0103780	779	799	+	7.06e-07	GCCACTTTATATTTTTTTTAT
	MLOC_17236	HORVU.MOREX.r2.2HG0103810	1268	1288	-	2.45e-06	TTTATTTTTGAATTATTTTTT
	MLOC_17236	HORVU.MOREX.r2.2HG0104190	951	971	+	1.63e-07	ATCACTTTTTTTTTCTATTTT
	MLOC_17236	HORVU.MOREX.r2.2HG0104190	954	974	+	5.05e-06	ACTTTTTTTTTCTATTTTTTT
	MLOC_17236	HORVU.MOREX.r2.2HG0104190	955	975	+	2.65e-07	CTTTTTTTTTCTATTTTTTTT
	MLOC_17236	HORVU.MOREX.r2.2HG0104190	956	976	+	5.44e-08	TTTTTTTTTCTATTTTTTTTT
	MLOC_17236	HORVU.MOREX.r2.2HG0104190	957	977	+	2.31e-06	TTTTTTTTCTATTTTTTTTTC
	MLOC_17236	HORVU.MOREX.r2.2HG0104300	226	246	+	1.78e-07	CATTCTTTTCTTTTTTTTCTT
	MLOC_17236	HORVU.MOREX.r2.2HG0104300	231	251	+	1.77e-06	TTTTCTTTTTTTTCTTAACCA
	MLOC_17236	HORVU.MOREX.r2.2HG0104710	1177	1197	-	5.68e-06	ATTTTTTTTCCTTTTCTTTTC
	MLOC_17236	HORVU.MOREX.r2.2HG0104710	1178	1198	-	6.12e-06	GATTTTTTTTCCTTTTCTTTT
	MLOC_17236	HORVU.MOREX.r2.2HG0104710	1180	1200	-	4.68e-06	CTGATTTTTTTTCCTTTTCTT
	MLOC_17236	HORVU.MOREX.r2.2HG0104710	616	636	+	2.57e-06	TATGCTTTTGGCTTTTTTTTC
	MLOC_17236	HORVU.MOREX.r2.2HG0105110	1204	1224	-	8.52e-06	TTTTCTTTCCCTTTTCTTGTG
	MLOC_17236	HORVU.MOREX.r2.2HG0106520	1143	1163	-	7.69e-06	TTATCTTTCCAATTTCTTTTC
	MLOC_17236	HORVU.MOREX.r2.2HG0106520	465	485	+	5.74e-06	TTTTCCTTCTCTTTATTTTTT
	MLOC_17236	HORVU.MOREX.r2.2HG0106520	471	491	+	4.07e-06	TTCTCTTTATTTTTTTCGATT
	MLOC_17236	HORVU.MOREX.r2.2HG0106570	1218	1238	-	5.03e-07	TTTTCTTTTCTCTACTTTCTT
	MLOC_17236	HORVU.MOREX.r2.2HG0106570	1225	1245	-	8.13e-07	CTCTCTTTTTTCTTTTCTCTA
	MLOC_17236	HORVU.MOREX.r2.2HG0106570	772	792	-	8.52e-06	TTTTTTTTTTTTTTTTCAAAT
	MLOC_17236	HORVU.MOREX.r2.2HG0106570	773	793	-	7.54e-06	GTTTTTTTTTTTTTTTTCAAA
	MLOC_17236	HORVU.MOREX.r2.2HG0106570	775	795	-	8.27e-06	TAGTTTTTTTTTTTTTTTTCA
	MLOC_17236	HORVU.MOREX.r2.2HG0106570	776	796	-	9.95e-07	CTAGTTTTTTTTTTTTTTTTC
	MLOC_17236	HORVU.MOREX.r2.2HG0106570	777	797	-	5.05e-06	ACTAGTTTTTTTTTTTTTTTT
	MLOC_17236	HORVU.MOREX.r2.2HG0106620	1281	1301	+	4.48e-06	TTATCTTTTCCTCTTTTCCGC
	MLOC_17236	HORVU.MOREX.r2.2HG0106690	119	139	-	5.56e-06	TTTACTTTATGTTTCTCCCCT
	MLOC_17236	HORVU.MOREX.r2.2HG0106740	1038	1058	+	5.39e-06	ACATCTTTTTTTTTCTTGTAT
	MLOC_17236	HORVU.MOREX.r2.2HG0106740	565	585	-	3.08e-06	TTTCCTTTTTTCCTTAATCTG
	MLOC_17236	HORVU.MOREX.r2.2HG0106740	711	731	+	4.25e-06	GTATCTTTTTTTTTATAATAT
	MLOC_17236	HORVU.MOREX.r2.2HG0106810	306	326	-	3.52e-06	TTTATTTTTTGCTTTTCTGCT
	MLOC_17236	HORVU.MOREX.r2.2HG0106820	1036	1056	+	4.95e-08	CTATCTTTTTATTTATTTTTT
	MLOC_17236	HORVU.MOREX.r2.2HG0106820	668	688	-	4.89e-06	TAAATTTTTTGAATTTTTTTT
	MLOC_17236	HORVU.MOREX.r2.2HG0106820	928	948	+	2.54e-07	GTATCTTTTTCAATTTTTTTA
	MLOC_17236	HORVU.MOREX.r2.2HG0106860	437	457	-	1.27e-06	TTACCTTTTATATCTTTTTTG
	MLOC_17236	HORVU.MOREX.r2.2HG0106860	438	458	-	4.96e-07	TTTACCTTTTATATCTTTTTT
	MLOC_17236	HORVU.MOREX.r2.2HG0106870	1144	1164	-	6.52e-06	TTTTTTTTTTTTTTTTGCATC
	MLOC_17236	HORVU.MOREX.r2.2HG0106870	1145	1165	-	2.81e-06	GTTTTTTTTTTTTTTTTGCAT
	MLOC_17236	HORVU.MOREX.r2.2HG0106960	933	953	-	2.72e-07	TTTTCTTTTTCTCGTTTTGTA
	MLOC_17236	HORVU.MOREX.r2.2HG0107300	1239	1259	+	6.05e-06	TCATCTTTTTCTGATTTTCTC
	MLOC_17236	HORVU.MOREX.r2.2HG0107330	131	151	-	2.23e-06	TTTACTTATTTTCTTCTTTTT
	MLOC_17236	HORVU.MOREX.r2.2HG0107410	1058	1078	-	9.82e-06	TTTGCTTTTTCTCCATCTCTC
	MLOC_17236	HORVU.MOREX.r2.2HG0107410	222	242	-	1.31e-06	TTATTTTTTCATTTTTTTTTG
	MLOC_17236	HORVU.MOREX.r2.2HG0107410	223	243	-	8.05e-08	ATTATTTTTTCATTTTTTTTT
	MLOC_17236	HORVU.MOREX.r2.2HG0107410	242	262	+	2.37e-06	ATCATTTTTTATTTTATTTTT
	MLOC_17236	HORVU.MOREX.r2.2HG0107410	326	346	-	1.39e-07	ATGTCTTTTTTTCTTTTCTTT
	MLOC_17236	HORVU.MOREX.r2.2HG0107410	675	695	-	2.16e-06	TCTTCTTTCTCCTCTTTTTCT
	MLOC_17236	HORVU.MOREX.r2.2HG0107840	833	853	-	5.56e-06	TAATCTTTTTATAATTATTTT
	MLOC_17236	HORVU.MOREX.r2.2HG0107870	1095	1115	-	8.02e-06	TTTCTTTTTTATATATTTTAT
	MLOC_17236	HORVU.MOREX.r2.2HG0107870	1096	1116	-	1.72e-07	TTTTCTTTTTTATATATTTTA
	MLOC_17236	HORVU.MOREX.r2.2HG0107870	1124	1144	-	6.79e-07	TTTTCTTTTCTCTCCTGTTTT
	MLOC_17236	HORVU.MOREX.r2.2HG0107870	1130	1150	-	4.02e-06	TTTCTTTTTTCTTTTCTCTCC
	MLOC_17236	HORVU.MOREX.r2.2HG0107870	1131	1151	-	2.54e-07	CTTTCTTTTTTCTTTTCTCTC
	MLOC_17236	HORVU.MOREX.r2.2HG0107870	1135	1155	-	9.11e-07	TCTTCTTTCTTTTTTCTTTTC
	MLOC_17236	HORVU.MOREX.r2.2HG0107870	1137	1157	-	6.05e-06	TTTCTTCTTTCTTTTTTCTTT
	MLOC_17236	HORVU.MOREX.r2.2HG0107870	1138	1158	-	3.26e-06	TTTTCTTCTTTCTTTTTTCTT
	MLOC_17236	HORVU.MOREX.r2.2HG0107870	1142	1162	-	5.11e-06	TTATTTTTCTTCTTTCTTTTT
	MLOC_17236	HORVU.MOREX.r2.2HG0107870	1143	1163	-	2.8e-07	TTTATTTTTCTTCTTTCTTTT
	MLOC_17236	HORVU.MOREX.r2.2HG0107870	1154	1174	-	4.28e-07	TATTCTTTTTGTTTATTTTTC
	MLOC_17236	HORVU.MOREX.r2.2HG0107870	1161	1181	-	5.71e-08	TTTCCTTTATTCTTTTTGTTT
	MLOC_17236	HORVU.MOREX.r2.2HG0107870	1162	1182	-	1.26e-06	TTTTCCTTTATTCTTTTTGTT
	MLOC_17236	HORVU.MOREX.r2.2HG0108270	512	532	+	6.65e-06	GTTTCTTTTTTTATTTAAAAT
	MLOC_17236	HORVU.MOREX.r2.2HG0108560	30	50	+	1.11e-06	AATGCTTTTCTTTTTCTTTTT
	MLOC_17236	HORVU.MOREX.r2.2HG0108560	34	54	+	5.27e-06	CTTTTCTTTTTCTTTTTCTTT
	MLOC_17236	HORVU.MOREX.r2.2HG0108560	35	55	+	5.55e-10	TTTTCTTTTTCTTTTTCTTTT
	MLOC_17236	HORVU.MOREX.r2.2HG0108560	36	56	+	1.09e-06	TTTCTTTTTCTTTTTCTTTTA
	MLOC_17236	HORVU.MOREX.r2.2HG0108560	41	61	+	1.24e-06	TTTTCTTTTTCTTTTATACCC
	MLOC_17236	HORVU.MOREX.r2.2HG0108690	1022	1042	+	1.81e-06	GTTTCTTTATGTTTTTATTAA
	MLOC_17236	HORVU.MOREX.r2.2HG0109010	571	591	-	2.98e-06	TTTCTTTTTTTCTTTCTTTAG
	MLOC_17236	HORVU.MOREX.r2.2HG0109010	572	592	-	4.42e-08	CTTTCTTTTTTTCTTTCTTTA
	MLOC_17236	HORVU.MOREX.r2.2HG0109010	576	596	-	1.6e-06	CTTTCTTTCTTTTTTTCTTTC
	MLOC_17236	HORVU.MOREX.r2.2HG0109810	798	818	+	8.27e-06	TTTATTTTTCTTTCTCATGTT
	MLOC_17236	HORVU.MOREX.r2.2HG0109810	803	823	+	5.39e-06	TTTTCTTTCTCATGTTTTCTA
	MLOC_17236	HORVU.MOREX.r2.2HG0109810	889	909	+	6.25e-06	TTAATTTTCTTCCTTTTTTTC
	MLOC_17236	HORVU.MOREX.r2.2HG0109810	897	917	+	1.94e-07	CTTCCTTTTTTTCTTTTCCCT
	MLOC_17236	HORVU.MOREX.r2.2HG0109810	898	918	+	9.53e-06	TTCCTTTTTTTCTTTTCCCTT
	MLOC_17236	HORVU.MOREX.r2.2HG0109810	905	925	+	1.68e-06	TTTTCTTTTCCCTTTTTAACA
	MLOC_17236	HORVU.MOREX.r2.2HG0109990	1304	1324	-	1.01e-06	TTTATTTTTTATTTTTATATA
	MLOC_17236	HORVU.MOREX.r2.2HG0109990	1315	1335	-	9.15e-06	CCGGCTTTTCATTTATTTTTT
	MLOC_17236	HORVU.MOREX.r2.2HG0109990	515	535	-	5.62e-06	TTGACTTTTTTTGAATATTTT
	MLOC_17236	HORVU.MOREX.r2.2HG0110020	997	1017	-	5.74e-06	TATGCTTTTTTTTTTCTACCA
	MLOC_17236	HORVU.MOREX.r2.2HG0111260	1077	1097	-	7e-08	TTTTCTTTTCCATTTTTTTCG
	MLOC_17236	HORVU.MOREX.r2.2HG0111260	1091	1111	-	3.44e-07	TTTACTTTCTTCTATTTTCTT
	MLOC_17236	HORVU.MOREX.r2.2HG0111260	1115	1135	-	9.92e-06	TCTATTTTTCTGCTTTTGTTT
	MLOC_17236	HORVU.MOREX.r2.2HG0111260	1154	1174	-	9.58e-07	TCTGCTTTTTCTTCTCTTCTA
	MLOC_17236	HORVU.MOREX.r2.2HG0111600	305	325	-	2.54e-06	CCTTCTTTTTTCTCTCTTTCC
	MLOC_17236	HORVU.MOREX.r2.2HG0112230	1037	1057	-	4.68e-06	GTCACTTTTTGCACTTTTTAA
	MLOC_17236	HORVU.MOREX.r2.2HG0112480	770	790	-	1.51e-06	TCACCTTTTCCTTCTTTTTTC
	MLOC_17236	HORVU.MOREX.r2.2HG0112480	771	791	-	1.62e-06	GTCACCTTTTCCTTCTTTTTT
	MLOC_17236	HORVU.MOREX.r2.2HG0112550	1035	1055	-	1.34e-07	TCTACTTTTCATCTTTTTCAT
	MLOC_17236	HORVU.MOREX.r2.2HG0112600	609	629	-	2.37e-06	TTCACTTTTTTTGCTTTGTAC
	MLOC_17236	HORVU.MOREX.r2.2HG0112790	936	956	+	7.93e-07	AATACTTTTTCTTCTTCTTTT
	MLOC_17236	HORVU.MOREX.r2.2HG0113360	1028	1048	-	1.02e-08	TTTACTTTTTTTCTTTTATAA
	MLOC_17236	HORVU.MOREX.r2.2HG0113360	1274	1294	+	1.34e-06	GTTACTTTTATATATTTCTTC
	MLOC_17236	HORVU.MOREX.r2.2HG0113360	811	831	-	8.35e-06	ATTTCTTTTTGTACTTTTCAA
	MLOC_17236	HORVU.MOREX.r2.2HG0113660	248	268	-	3.33e-06	TTTCTTTTTAATTTTCTTTCT
	MLOC_17236	HORVU.MOREX.r2.2HG0113660	249	269	-	2.7e-08	TTTTCTTTTTAATTTTCTTTC
	MLOC_17236	HORVU.MOREX.r2.2HG0113660	280	300	-	2.39e-06	TTTCCTTTTTCAGTTTACTGT
	MLOC_17236	HORVU.MOREX.r2.2HG0113950	928	948	-	9.92e-06	TTCATTTTTTTTCATATTTTC
	MLOC_17236	HORVU.MOREX.r2.2HG0114820	1277	1297	-	1.27e-06	TTTTTTTTTTTTTTTTTTGAG
	MLOC_17236	HORVU.MOREX.r2.2HG0114820	1278	1298	-	2.43e-07	TTTTTTTTTTTTTTTTTTTGA
	MLOC_17236	HORVU.MOREX.r2.2HG0114820	1279	1299	-	1.8e-07	CTTTTTTTTTTTTTTTTTTTG
	MLOC_17236	HORVU.MOREX.r2.2HG0114820	1280	1300	-	2.36e-08	TCTTTTTTTTTTTTTTTTTTT
	MLOC_17236	HORVU.MOREX.r2.2HG0114820	1281	1301	-	2.68e-07	ATCTTTTTTTTTTTTTTTTTT
	MLOC_17236	HORVU.MOREX.r2.2HG0114820	1282	1302	-	9.71e-07	GATCTTTTTTTTTTTTTTTTT
	MLOC_17236	HORVU.MOREX.r2.2HG0114820	1283	1303	-	4.16e-06	AGATCTTTTTTTTTTTTTTTT
	MLOC_17236	HORVU.MOREX.r2.2HG0114920	1028	1048	-	1.27e-06	TTTTTTTTTTTTTTTTTTGAG
	MLOC_17236	HORVU.MOREX.r2.2HG0114920	1029	1049	-	2.43e-07	TTTTTTTTTTTTTTTTTTTGA
	MLOC_17236	HORVU.MOREX.r2.2HG0114920	1030	1050	-	1.8e-07	CTTTTTTTTTTTTTTTTTTTG
	MLOC_17236	HORVU.MOREX.r2.2HG0114920	1031	1051	-	2.36e-08	TCTTTTTTTTTTTTTTTTTTT
	MLOC_17236	HORVU.MOREX.r2.2HG0114920	1032	1052	-	9.97e-08	CTCTTTTTTTTTTTTTTTTTT
	MLOC_17236	HORVU.MOREX.r2.2HG0114920	1033	1053	-	3.69e-07	CCTCTTTTTTTTTTTTTTTTT
	MLOC_17236	HORVU.MOREX.r2.2HG0114920	1034	1054	-	1.5e-09	TCCTCTTTTTTTTTTTTTTTT
	MLOC_17236	HORVU.MOREX.r2.2HG0114920	1035	1055	-	9.72e-06	CTCCTCTTTTTTTTTTTTTTT
	MLOC_17236	HORVU.MOREX.r2.2HG0114920	1036	1056	-	3.44e-07	TCTCCTCTTTTTTTTTTTTTT
	MLOC_17236	HORVU.MOREX.r2.2HG0114990	637	657	+	1.92e-06	GTAATTTTTTTATCTTTTTAT
	MLOC_17236	HORVU.MOREX.r2.2HG0114990	638	658	+	6.31e-06	TAATTTTTTTATCTTTTTATT
	MLOC_17236	HORVU.MOREX.r2.2HG0115080	1284	1304	+	9.82e-06	TTTGCTTTTGCATCATTTATT
	MLOC_17236	HORVU.MOREX.r2.2HG0115540	1145	1165	+	3.11e-06	GTACCTTTTTTTTTTCTTCAG
	MLOC_17236	HORVU.MOREX.r2.2HG0115620	1194	1214	-	8.44e-06	CTTATTTTTTATCCTCTTCTA
	MLOC_17236	HORVU.MOREX.r2.2HG0115740	406	426	-	6.31e-06	TTTATTTTATTTTATTTTGAT
	MLOC_17236	HORVU.MOREX.r2.2HG0116180	378	398	-	8.02e-06	CCTTCTTTTCCTCATTTTCTC
	MLOC_17236	HORVU.MOREX.r2.2HG0116320	1063	1083	-	7.16e-06	TCTCTTTTTTTTTTTTTGCAT
	MLOC_17236	HORVU.MOREX.r2.2HG0116320	1064	1084	-	7.57e-08	TTCTCTTTTTTTTTTTTTGCA
	MLOC_17236	HORVU.MOREX.r2.2HG0116320	1066	1086	-	7.06e-07	CTTTCTCTTTTTTTTTTTTTG
	MLOC_17236	HORVU.MOREX.r2.2HG0116320	1070	1090	-	3.93e-06	TGTACTTTCTCTTTTTTTTTT
	MLOC_17236	HORVU.MOREX.r2.2HG0116320	631	651	-	9.53e-06	TTTTCTTTTGTACTCCTCTGT
	MLOC_17236	HORVU.MOREX.r2.2HG0116320	641	661	-	4.94e-06	TTTCTTTTTCTTTTCTTTTGT
	MLOC_17236	HORVU.MOREX.r2.2HG0116320	642	662	-	6.68e-08	ATTTCTTTTTCTTTTCTTTTG
	MLOC_17236	HORVU.MOREX.r2.2HG0116500	363	383	+	6.18e-06	TTTTCTTTTTCAGCTCATCAT
	MLOC_17236	HORVU.MOREX.r2.2HG0117650	450	470	-	4.94e-06	TTTACTTTTCTATGTCCTATT
	MLOC_17236	HORVU.MOREX.r2.2HG0117650	796	816	-	2.31e-06	TTCATTTTTACATTTTTGTTT
	MLOC_17236	HORVU.MOREX.r2.2HG0117890	761	781	-	2.08e-06	TTTTCTTTCTTTTTTTATCGT
	MLOC_17236	HORVU.MOREX.r2.2HG0117890	765	785	-	1.92e-06	TTTTTTTTCTTTCTTTTTTTA
	MLOC_17236	HORVU.MOREX.r2.2HG0117890	766	786	-	7.15e-07	GTTTTTTTTCTTTCTTTTTTT
	MLOC_17236	HORVU.MOREX.r2.2HG0117890	768	788	-	5.16e-07	TTGTTTTTTTTCTTTCTTTTT
	MLOC_17236	HORVU.MOREX.r2.2HG0117890	769	789	-	2.63e-06	ATTGTTTTTTTTCTTTCTTTT
	MLOC_17236	HORVU.MOREX.r2.2HG0118030	1394	1414	-	6.94e-06	TTTGCTTTTTCTTCTTCCGCA
	MLOC_17236	HORVU.MOREX.r2.2HG0121260	1120	1140	-	3.41e-06	TTTTCTTTCTTGTTTTTCTGT
	MLOC_17236	HORVU.MOREX.r2.2HG0121260	1125	1145	-	2.57e-06	ACTTCTTTTCTTTCTTGTTTT
	MLOC_17236	HORVU.MOREX.r2.2HG0121260	1146	1166	-	2.48e-06	CTTTCTTTCTCTTTTTTTTGC
	MLOC_17236	HORVU.MOREX.r2.2HG0121400	597	617	-	5.99e-06	ACTACTTTTCGTTTTCTTCTG
	MLOC_17236	HORVU.MOREX.r2.2HG0123780	251	271	-	1.85e-06	TTTTCTTTTTGGTTTTCTGAT
	MLOC_17236	HORVU.MOREX.r2.2HG0123990	671	691	-	9.72e-06	CCTGCTTTTCCCCTTTTCTAC
	MLOC_17236	HORVU.MOREX.r2.2HG0125130	1339	1359	+	5.5e-06	GATTCTTTATTTTTTTCTGTT
	MLOC_17236	HORVU.MOREX.r2.2HG0125130	415	435	-	4.25e-06	TTTATTTTTTTTATTTTAAAT
	MLOC_17236	HORVU.MOREX.r2.2HG0125130	719	739	-	1.31e-06	GTGTCTTTTTTATTTTTCTCC
	MLOC_17236	HORVU.MOREX.r2.2HG0125270	1216	1236	+	7.46e-06	TTTACTTTTTATATCTGTGCA
	MLOC_17236	HORVU.MOREX.r2.2HG0125270	1273	1293	+	7.46e-06	TTTACTTTTTATATCTGTGCA
	MLOC_17236	HORVU.MOREX.r2.2HG0125330	786	806	+	5.39e-06	TTTCCTCTTTATTTATTTTTC
	MLOC_17236	HORVU.MOREX.r2.2HG0125330	788	808	+	9.43e-06	TCCTCTTTATTTATTTTTCGT
	MLOC_17236	HORVU.MOREX.r2.2HG0125390	856	876	+	7.33e-08	GTATCTTTTTTTTTTTTCATT
	MLOC_17236	HORVU.MOREX.r2.2HG0125570	658	678	-	3.49e-07	GTTTCTTTTCCTTTTCTTCAT
	MLOC_17236	HORVU.MOREX.r2.2HG0125890	529	549	+	9e-07	CTAGCTTTTGTTTTTTTTTTG
	MLOC_17236	HORVU.MOREX.r2.2HG0125890	949	969	-	7.61e-06	GTTTTTTTTCTTCCTTTTTTG
	MLOC_17236	HORVU.MOREX.r2.2HG0126330	387	407	+	6.31e-06	TTTAGTTTTTTTATTTTTATT
	MLOC_17236	HORVU.MOREX.r2.2HG0126330	388	408	+	7.06e-07	TTAGTTTTTTTATTTTTATTT
	MLOC_17236	HORVU.MOREX.r2.2HG0126330	389	409	+	6.86e-06	TAGTTTTTTTATTTTTATTTT
	MLOC_17236	HORVU.MOREX.r2.2HG0126330	594	614	-	3.98e-06	TTGACTTTTTTTATTTTATGG
	MLOC_17236	HORVU.MOREX.r2.2HG0126330	675	695	+	2.01e-06	CTCATTTTTTATTTTCATTTT
	MLOC_17236	HORVU.MOREX.r2.2HG0126360	315	335	+	7.31e-06	TTTACTTTTTAGTTTTAAAAA
	MLOC_17236	HORVU.MOREX.r2.2HG0127630	291	311	-	6.52e-06	TCTACTTTATGCTTCTTTCCA
	MLOC_17236	HORVU.MOREX.r2.2HG0127630	599	619	+	1.37e-06	GTTACTTTTATTTTCATTTTC
	MLOC_17236	HORVU.MOREX.r2.2HG0128360	1278	1298	-	4.44e-06	TTTGCTTTTCATTTTATACTC
	MLOC_17236	HORVU.MOREX.r2.2HG0129050	1121	1141	-	3.44e-07	TTTTTTTTTCATTTTTTATTT
	MLOC_17236	HORVU.MOREX.r2.2HG0129050	1122	1142	-	7.73e-07	GTTTTTTTTTCATTTTTTATT
	MLOC_17236	HORVU.MOREX.r2.2HG0129050	328	348	-	5.74e-06	TCTCCTTTTCTCTTTCATCTA
	MLOC_17236	HORVU.MOREX.r2.2HG0129090	958	978	-	4.94e-06	CTGATTTTTTAATTTATTTTT
	MLOC_17236	HORVU.MOREX.r2.2HG0129130	322	342	+	9.43e-06	TTTTTTTTTTTTTTTTGAACT
	MLOC_17236	HORVU.MOREX.r2.2HG0129260	192	212	-	5.89e-07	CTCTCTTTTTTCCTTCTCCTT
	MLOC_17236	HORVU.MOREX.r2.2HG0129580	90	110	-	1.36e-07	TTTTCTTTTATTATTATTTTT
	MLOC_17236	HORVU.MOREX.r2.2HG0130020	1272	1292	-	8.52e-06	TCTGCTTTTGCTATTTTATAT
	MLOC_17236	HORVU.MOREX.r2.2HG0130730	1182	1202	-	5.74e-06	TTTCCTTTCCTGTTTTTTTTC
	MLOC_17236	HORVU.MOREX.r2.2HG0130730	1183	1203	-	2.03e-06	CTTTCCTTTCCTGTTTTTTTT
	MLOC_17236	HORVU.MOREX.r2.2HG0130820	1225	1245	-	3.98e-06	TTTTCTTTTGTGTTTCTCATT
	MLOC_17236	HORVU.MOREX.r2.2HG0130820	1234	1254	-	4.94e-06	TATTCTTTATTTTCTTTTGTG
	MLOC_17236	HORVU.MOREX.r2.2HG0130820	1248	1268	-	5.11e-06	TTCTTTTTTTGTCTTATTCTT
	MLOC_17236	HORVU.MOREX.r2.2HG0130820	1250	1270	-	3.54e-07	TTTTCTTTTTTTGTCTTATTC
	MLOC_17236	HORVU.MOREX.r2.2HG0130820	1255	1275	-	6.38e-08	TTTCCTTTTCTTTTTTTGTCT
	MLOC_17236	HORVU.MOREX.r2.2HG0130820	1256	1276	-	4.89e-07	TTTTCCTTTTCTTTTTTTGTC
	MLOC_17236	HORVU.MOREX.r2.2HG0130820	1264	1284	-	8.52e-06	TTTACTTATTTTCCTTTTCTT
	MLOC_17236	HORVU.MOREX.r2.2HG0130820	1282	1302	-	5.05e-06	TTTCTTTTTCCCTCTTTATTT
	MLOC_17236	HORVU.MOREX.r2.2HG0130820	1283	1303	-	2.92e-07	GTTTCTTTTTCCCTCTTTATT
	MLOC_17236	HORVU.MOREX.r2.2HG0130820	426	446	+	1.79e-06	TTTATTTTTCCTTTTTTCATA
	MLOC_17236	HORVU.MOREX.r2.2HG0131100	937	957	+	9.72e-06	CTCGCTTTTTTTCGTTTCCCT
	MLOC_17236	HORVU.MOREX.r2.2HG0131310	760	780	-	8.52e-06	TTAACTTTTTTTTTTAACCGC
	MLOC_17236	HORVU.MOREX.r2.2HG0131580	151	171	+	1.32e-06	CTTATTTTATTTTTATTTTTT
	MLOC_17236	HORVU.MOREX.r2.2HG0131580	156	176	+	3.29e-06	TTTATTTTTATTTTTTGTTCA
	MLOC_17236	HORVU.MOREX.r2.2HG0131580	162	182	+	7.31e-06	TTTATTTTTTGTTCATTTCTC
	MLOC_17236	HORVU.MOREX.r2.2HG0131580	176	196	+	4.34e-06	ATTTCTCTTTTTCTTTTTTGT
	MLOC_17236	HORVU.MOREX.r2.2HG0131580	177	197	+	7.85e-06	TTTCTCTTTTTCTTTTTTGTT
	MLOC_17236	HORVU.MOREX.r2.2HG0131580	178	198	+	3.94e-09	TTCTCTTTTTCTTTTTTGTTT
	MLOC_17236	HORVU.MOREX.r2.2HG0131580	183	203	+	9.62e-06	TTTTTCTTTTTTGTTTATTTT
	MLOC_17236	HORVU.MOREX.r2.2HG0131580	184	204	+	1.86e-08	TTTTCTTTTTTGTTTATTTTT
	MLOC_17236	HORVU.MOREX.r2.2HG0131580	185	205	+	6.04e-07	TTTCTTTTTTGTTTATTTTTT
	MLOC_17236	HORVU.MOREX.r2.2HG0131580	675	695	+	6.12e-06	GTAACTTTTATTATTATTTTG
	MLOC_17236	HORVU.MOREX.r2.2HG0133200	988	1008	+	5.22e-06	TTTGCTTTTAATTTATCGTTT
	MLOC_17236	HORVU.MOREX.r2.2HG0133360	1248	1268	-	5.99e-08	TTTTCTTTTTTTCTTCTCCAT
	MLOC_17236	HORVU.MOREX.r2.2HG0133360	1253	1273	-	2.88e-07	GTCTCTTTTCTTTTTTTCTTC
	MLOC_17236	HORVU.MOREX.r2.2HG0133360	1255	1275	-	7.23e-06	TCGTCTCTTTTCTTTTTTTCT
	MLOC_17236	HORVU.MOREX.r2.2HG0133410	568	588	+	9.43e-06	GTCACTTTTTACACTTTTCAA
	MLOC_17236	HORVU.MOREX.r2.2HG0133500	749	769	+	9.72e-06	GCTCCTCTTTCTTTCTTTTTT
	MLOC_17236	HORVU.MOREX.r2.2HG0133500	751	771	+	4.07e-06	TCCTCTTTCTTTCTTTTTTGT
	MLOC_17236	HORVU.MOREX.r2.2HG0133920	909	929	-	9.06e-06	GTTTCTTTCTCTTCTTCTTTC
	MLOC_17236	HORVU.MOREX.r2.2HG0134010	260	280	-	6.79e-06	ATCACTTTTTGCATTTTTCAA
	MLOC_17236	HORVU.MOREX.r2.2HG0134010	501	521	-	4.68e-06	GTCACTTTTTGCACTTTTTAA
	MLOC_17236	HORVU.MOREX.r2.2HG0134360	121	141	-	1.35e-06	TTTTTTTTTTCTTTTCTCCCT
	MLOC_17236	HORVU.MOREX.r2.2HG0134640	1021	1041	+	6.79e-06	TTTACTTTTCGTATTAGGTTT
	MLOC_17236	HORVU.MOREX.r2.2HG0134670	522	542	-	4.7e-07	TTTTCTTTTTTTCTTTAAATA
	MLOC_17236	HORVU.MOREX.r2.2HG0135520	44	64	+	5.99e-08	TTTATTTTTTCCTTTTCTTTT
	MLOC_17236	HORVU.MOREX.r2.2HG0135520	45	65	+	5.16e-07	TTATTTTTTCCTTTTCTTTTT
	MLOC_17236	HORVU.MOREX.r2.2HG0135520	50	70	+	1.72e-06	TTTTCCTTTTCTTTTTCTCCT
	MLOC_17236	HORVU.MOREX.r2.2HG0135520	51	71	+	4.17e-07	TTTCCTTTTCTTTTTCTCCTA
	MLOC_17236	HORVU.MOREX.r2.2HG0135520	56	76	+	5.66e-07	TTTTCTTTTTCTCCTATTTCC
	MLOC_17236	HORVU.MOREX.r2.2HG0135520	71	91	+	9.83e-07	ATTTCCTTTTTTCTTTTTTTC
	MLOC_17236	HORVU.MOREX.r2.2HG0135520	72	92	+	1.07e-09	TTTCCTTTTTTCTTTTTTTCT
	MLOC_17236	HORVU.MOREX.r2.2HG0135520	73	93	+	3.89e-07	TTCCTTTTTTCTTTTTTTCTT
	MLOC_17236	HORVU.MOREX.r2.2HG0135520	74	94	+	1.94e-06	TCCTTTTTTCTTTTTTTCTTT
	MLOC_17236	HORVU.MOREX.r2.2HG0135520	77	97	+	4.07e-06	TTTTTTCTTTTTTTCTTTTTT
	MLOC_17236	HORVU.MOREX.r2.2HG0135520	78	98	+	5.8e-06	TTTTTCTTTTTTTCTTTTTTC
	MLOC_17236	HORVU.MOREX.r2.2HG0135520	79	99	+	3.12e-09	TTTTCTTTTTTTCTTTTTTCC
	MLOC_17236	HORVU.MOREX.r2.2HG0135520	80	100	+	4.52e-07	TTTCTTTTTTTCTTTTTTCCT
	MLOC_17236	HORVU.MOREX.r2.2HG0135520	81	101	+	4.28e-07	TTCTTTTTTTCTTTTTTCCTT
	MLOC_17236	HORVU.MOREX.r2.2HG0135520	82	102	+	3.72e-06	TCTTTTTTTCTTTTTTCCTTT
	MLOC_17236	HORVU.MOREX.r2.2HG0135520	86	106	+	2.84e-06	TTTTTCTTTTTTCCTTTTTTT
	MLOC_17236	HORVU.MOREX.r2.2HG0135520	87	107	+	1e-09	TTTTCTTTTTTCCTTTTTTTC
	MLOC_17236	HORVU.MOREX.r2.2HG0135520	88	108	+	7.73e-07	TTTCTTTTTTCCTTTTTTTCC
	MLOC_17236	HORVU.MOREX.r2.2HG0135520	89	109	+	2.31e-06	TTCTTTTTTCCTTTTTTTCCT
	MLOC_17236	HORVU.MOREX.r2.2HG0135520	94	114	+	3.54e-07	TTTTCCTTTTTTTCCTTTTTT
	MLOC_17236	HORVU.MOREX.r2.2HG0135520	95	115	+	2.08e-09	TTTCCTTTTTTTCCTTTTTTT
	MLOC_17236	HORVU.MOREX.r2.2HG0135520	96	116	+	2.76e-07	TTCCTTTTTTTCCTTTTTTTT
	MLOC_17236	HORVU.MOREX.r2.2HG0135520	97	117	+	3.59e-07	TCCTTTTTTTCCTTTTTTTTT
	MLOC_17236	HORVU.MOREX.r2.2HG0135520	98	118	+	5.05e-06	CCTTTTTTTCCTTTTTTTTTG
	MLOC_17236	HORVU.MOREX.r2.2HG0135600	1062	1082	+	9.34e-06	TTTTCTTTTCAACACCTATTT
	MLOC_17236	HORVU.MOREX.r2.2HG0135610	309	329	-	5.44e-06	AAAACTTTTTTATATTTTTTG
	MLOC_17236	HORVU.MOREX.r2.2HG0135610	956	976	+	5.03e-07	TTCGCTTTTATTTTCCTTTTT
	MLOC_17236	HORVU.MOREX.r2.2HG0135610	966	986	+	1.32e-07	TTTTCCTTTTTCCTTTTTTCT
	MLOC_17236	HORVU.MOREX.r2.2HG0135610	967	987	+	1.77e-09	TTTCCTTTTTCCTTTTTTCTT
	MLOC_17236	HORVU.MOREX.r2.2HG0135610	968	988	+	1.41e-06	TTCCTTTTTCCTTTTTTCTTT
	MLOC_17236	HORVU.MOREX.r2.2HG0135610	973	993	+	1.43e-07	TTTTCCTTTTTTCTTTTTGTT
	MLOC_17236	HORVU.MOREX.r2.2HG0135610	974	994	+	3.06e-09	TTTCCTTTTTTCTTTTTGTTT
	MLOC_17236	HORVU.MOREX.r2.2HG0135610	975	995	+	1.09e-06	TTCCTTTTTTCTTTTTGTTTT
	MLOC_17236	HORVU.MOREX.r2.2HG0135610	981	1001	+	2.66e-09	TTTTCTTTTTGTTTTTTCTAT
	MLOC_17236	HORVU.MOREX.r2.2HG0135610	988	1008	+	3.93e-06	TTTGTTTTTTCTATTTTGTAT
	MLOC_17236	HORVU.MOREX.r2.2HG0135830	1217	1237	+	2.75e-06	TTTTTTTTTTCTTTTTGCTGT
	MLOC_17236	HORVU.MOREX.r2.2HG0135830	489	509	-	5.05e-06	TTTCCTTTATTTCTTCTCTGC
	MLOC_17236	HORVU.MOREX.r2.2HG0135830	641	661	-	4.94e-06	TTAATTTTTGATTTTTTTCTC
	MLOC_17236	HORVU.MOREX.r2.2HG0135830	642	662	-	5.99e-06	TTTAATTTTTGATTTTTTTCT
	MLOC_17236	HORVU.MOREX.r2.2HG0136190	1134	1154	+	7.01e-06	GCCTCTTTTTTTTTTCTACTC
	MLOC_17236	HORVU.MOREX.r2.2HG0136190	878	898	-	4.4e-07	TTTTCTTTTTCTTTTCTCGAC
	MLOC_17236	HORVU.MOREX.r2.2HG0136450	123	143	+	4.22e-07	TTTACTTTCATATTTTTTTTC
	MLOC_17236	HORVU.MOREX.r2.2HG0136450	863	883	+	2.31e-06	CTCCCTTTTCCCTTTTTCGTT
	MLOC_17236	HORVU.MOREX.r2.2HG0136730	311	331	-	4.94e-06	TTCTTTTTTCCTTTTCCTTTT
	MLOC_17236	HORVU.MOREX.r2.2HG0136730	312	332	-	1.16e-06	TTTCTTTTTTCCTTTTCCTTT
	MLOC_17236	HORVU.MOREX.r2.2HG0136730	313	333	-	3.79e-09	TTTTCTTTTTTCCTTTTCCTT
	MLOC_17236	HORVU.MOREX.r2.2HG0136820	1153	1173	-	6.62e-07	TTATCTTTTACACTTTTTTAC
	MLOC_17236	HORVU.MOREX.r2.2HG0136820	38	58	-	4.29e-06	TTTATTTTTTATTTTTCTAGT
	MLOC_17236	HORVU.MOREX.r2.2HG0136820	43	63	-	1.18e-08	TTTTCTTTATTTTTTATTTTT
	MLOC_17236	HORVU.MOREX.r2.2HG0136820	44	64	-	9.82e-06	TTTTTCTTTATTTTTTATTTT
	MLOC_17236	HORVU.MOREX.r2.2HG0136820	45	65	-	6.18e-06	TTTTTTCTTTATTTTTTATTT
	MLOC_17236	HORVU.MOREX.r2.2HG0136820	48	68	-	4.07e-06	TTCTTTTTTCTTTATTTTTTA
	MLOC_17236	HORVU.MOREX.r2.2HG0136820	49	69	-	1.11e-06	CTTCTTTTTTCTTTATTTTTT
	MLOC_17236	HORVU.MOREX.r2.2HG0136820	50	70	-	1.28e-08	TCTTCTTTTTTCTTTATTTTT
	MLOC_17236	HORVU.MOREX.r2.2HG0136820	77	97	-	9.92e-06	TTTATTTTAACTTTATTTTAT
	MLOC_17236	HORVU.MOREX.r2.2HG0137080	837	857	-	9.82e-06	ATTCCTTTTTCCTTCCATTTG
	MLOC_17236	HORVU.MOREX.r2.2HG0137090	698	718	-	4.84e-06	TTTTTTTTTCTTTTTTTTGCG
	MLOC_17236	HORVU.MOREX.r2.2HG0137090	699	719	-	4.64e-07	TTTTTTTTTTCTTTTTTTTGC
	MLOC_17236	HORVU.MOREX.r2.2HG0137090	700	720	-	3.4e-07	CTTTTTTTTTTCTTTTTTTTG
	MLOC_17236	HORVU.MOREX.r2.2HG0137090	701	721	-	5.71e-08	TCTTTTTTTTTTCTTTTTTTT
	MLOC_17236	HORVU.MOREX.r2.2HG0137090	702	722	-	5.66e-07	CTCTTTTTTTTTTCTTTTTTT
	MLOC_17236	HORVU.MOREX.r2.2HG0137090	703	723	-	6.28e-07	TCTCTTTTTTTTTTCTTTTTT
	MLOC_17236	HORVU.MOREX.r2.2HG0137090	704	724	-	7.21e-09	CTCTCTTTTTTTTTTCTTTTT
	MLOC_17236	HORVU.MOREX.r2.2HG0137090	706	726	-	1.21e-06	CTCTCTCTTTTTTTTTTCTTT
	MLOC_17236	HORVU.MOREX.r2.2HG0137200	895	915	-	1.99e-07	TTTTCTTTTTCTTTTTTGGAA
	MLOC_17236	HORVU.MOREX.r2.2HG0137200	899	919	-	5.93e-06	CTTTTTTTCTTTTTCTTTTTT
	MLOC_17236	HORVU.MOREX.r2.2HG0137200	900	920	-	2.23e-06	CCTTTTTTTCTTTTTCTTTTT
	MLOC_17236	HORVU.MOREX.r2.2HG0137200	901	921	-	1.72e-06	TCCTTTTTTTCTTTTTCTTTT
	MLOC_17236	HORVU.MOREX.r2.2HG0137200	902	922	-	1.57e-06	CTCCTTTTTTTCTTTTTCTTT
	MLOC_17236	HORVU.MOREX.r2.2HG0137200	903	923	-	1.48e-08	TCTCCTTTTTTTCTTTTTCTT
	MLOC_17236	HORVU.MOREX.r2.2HG0137200	904	924	-	3.37e-06	GTCTCCTTTTTTTCTTTTTCT
	MLOC_17236	HORVU.MOREX.r2.2HG0137360	305	325	+	3.85e-06	CTTTCTTTTTTTGTACTCTTC
	MLOC_17236	HORVU.MOREX.r2.2HG0137370	1093	1113	-	5.16e-06	TTTTCTTTTTTCATCATTATA
	MLOC_17236	HORVU.MOREX.r2.2HG0137370	1098	1118	-	3.68e-06	TTGACTTTTCTTTTTTCATCA
	MLOC_17236	HORVU.MOREX.r2.2HG0137860	1101	1121	-	6.79e-06	CTTTCTCTTTCTCTTTCTCTT
	MLOC_17236	HORVU.MOREX.r2.2HG0137860	1106	1126	-	2.48e-06	TTTCCCTTTCTCTTTCTCTTT
	MLOC_17236	HORVU.MOREX.r2.2HG0137920	1096	1116	-	1.74e-06	TCTTCTTTCTTCTTCTTCTTT
	MLOC_17236	HORVU.MOREX.r2.2HG0137920	1109	1129	-	1.74e-06	TCTTCTTTCTTCTTCTTCTTT
	MLOC_17236	HORVU.MOREX.r2.2HG0137920	1116	1136	-	4.29e-06	CCTTCTTTCTTCTTTCTTCTT
	MLOC_17236	HORVU.MOREX.r2.2HG0137960	723	743	+	3.69e-07	GTTTTTTTTTCTTTTTCTTTT
	MLOC_17236	HORVU.MOREX.r2.2HG0137960	724	744	+	8.45e-07	TTTTTTTTTCTTTTTCTTTTG
	MLOC_17236	HORVU.MOREX.r2.2HG0137990	480	500	+	9.34e-06	TTTACTTTTGTCTCTTTAGCC
	MLOC_17236	HORVU.MOREX.r2.2HG0138050	506	526	+	5.27e-06	GTTTTTTTTTTGCTTTTTATT
	MLOC_17236	HORVU.MOREX.r2.2HG0138050	507	527	+	1.99e-07	TTTTTTTTTTGCTTTTTATTT
	MLOC_17236	HORVU.MOREX.r2.2HG0138050	508	528	+	8.66e-07	TTTTTTTTTGCTTTTTATTTT
	MLOC_17236	HORVU.MOREX.r2.2HG0138050	514	534	+	8.7e-06	TTTGCTTTTTATTTTCCGCAA
	MLOC_17236	HORVU.MOREX.r2.2HG0138790	138	158	+	7.63e-07	TTTCCTTTTTATTTTTTAACA
	MLOC_17236	HORVU.MOREX.r2.2HG0138790	603	623	+	8.52e-06	CTTTGTTTTTATTTCTTTTTT
	MLOC_17236	HORVU.MOREX.r2.2HG0138790	604	624	+	2.91e-06	TTTGTTTTTATTTCTTTTTTC
	MLOC_17236	HORVU.MOREX.r2.2HG0138790	605	625	+	4.2e-06	TTGTTTTTATTTCTTTTTTCT
	MLOC_17236	HORVU.MOREX.r2.2HG0138800	1273	1293	+	1.17e-06	TTATCTTTTCTTTTCTTTTGC
	MLOC_17236	HORVU.MOREX.r2.2HG0138860	345	365	-	9.71e-07	CTTCCTTTTTTATTTTTCATG
	MLOC_17236	HORVU.MOREX.r2.2HG0138860	411	431	-	4.53e-06	GTTTCTTTTCTATATTGTTTC
	MLOC_17236	HORVU.MOREX.r2.2HG0138860	519	539	-	4.53e-06	GTTTCTTTTCTATATTGTTTC
	MLOC_17236	HORVU.MOREX.r2.2HG0139090	913	933	+	9.62e-06	GACACTTTTCTTGTTCTTCTT
	MLOC_17236	HORVU.MOREX.r2.2HG0139100	673	693	-	3.64e-07	TTAACTTTTTTTGAATTTTTT
	MLOC_17236	HORVU.MOREX.r2.2HG0139100	934	954	+	6.45e-06	TTTATTTTTTTTTAACATTTT
	MLOC_17236	HORVU.MOREX.r2.2HG0139130	1176	1196	+	6.25e-06	TTAATTTTTAAATTTCTATTT
	MLOC_17236	HORVU.MOREX.r2.2HG0139230	753	773	+	1.53e-06	TTAACTTTTGTAGTTTTCTTC
	MLOC_17236	HORVU.MOREX.r2.2HG0139340	1214	1234	+	6.45e-07	GTTTTTTTTTTTCATTTTTTT
	MLOC_17236	HORVU.MOREX.r2.2HG0139340	1215	1235	+	4.34e-07	TTTTTTTTTTTCATTTTTTTC
	MLOC_17236	HORVU.MOREX.r2.2HG0139340	1216	1236	+	5.23e-07	TTTTTTTTTTCATTTTTTTCG
	MLOC_17236	HORVU.MOREX.r2.2HG0139340	1217	1237	+	7.93e-06	TTTTTTTTTCATTTTTTTCGC
	MLOC_17236	HORVU.MOREX.r2.2HG0139510	452	472	+	7.85e-06	CTTACTTTTAAATGTTTTCGT
	MLOC_17236	HORVU.MOREX.r2.2HG0139610	122	142	+	2.39e-06	CTCTCTTTTTCCTATTTGTCT
	MLOC_17236	HORVU.MOREX.r2.2HG0139900	728	748	-	3.56e-06	TTTTCTTTTCTTTTTTAAAAA
	MLOC_17236	HORVU.MOREX.r2.2HG0139900	733	753	-	3.68e-06	CCTTTTTTTCTTTTCTTTTTT
	MLOC_17236	HORVU.MOREX.r2.2HG0139900	734	754	-	3.04e-06	GCCTTTTTTTCTTTTCTTTTT
	MLOC_17236	HORVU.MOREX.r2.2HG0139900	736	756	-	3.03e-08	TTGCCTTTTTTTCTTTTCTTT
	MLOC_17236	HORVU.MOREX.r2.2HG0139900	737	757	-	4.96e-07	TTTGCCTTTTTTTCTTTTCTT
	MLOC_17236	HORVU.MOREX.r2.2HG0139990	1095	1115	-	5.86e-06	TTTTTTTTATTTTTTTTGCTC
	MLOC_17236	HORVU.MOREX.r2.2HG0139990	1096	1116	-	1.42e-06	TTTTTTTTTATTTTTTTTGCT
	MLOC_17236	HORVU.MOREX.r2.2HG0139990	1097	1117	-	4.89e-06	ATTTTTTTTTATTTTTTTTGC
	MLOC_17236	HORVU.MOREX.r2.2HG0139990	1098	1118	-	1.21e-06	TATTTTTTTTTATTTTTTTTG
	MLOC_17236	HORVU.MOREX.r2.2HG0139990	1099	1119	-	6.53e-07	CTATTTTTTTTTATTTTTTTT
	MLOC_17236	HORVU.MOREX.r2.2HG0139990	1100	1120	-	1.7e-07	TCTATTTTTTTTTATTTTTTT
	MLOC_17236	HORVU.MOREX.r2.2HG0140150	1164	1184	-	9.34e-06	TTTTTTTTACTATTTCTATTT
	MLOC_17236	HORVU.MOREX.r2.2HG0140150	1166	1186	-	2.37e-06	TTTTTTTTTTACTATTTCTAT
	MLOC_17236	HORVU.MOREX.r2.2HG0140150	1171	1191	-	4.52e-07	TTTGCTTTTTTTTTTACTATT
	MLOC_17236	HORVU.MOREX.r2.2HG0140630	945	965	-	7.45e-08	CCTACTTTTTTTTTTTTTTGA
	MLOC_17236	HORVU.MOREX.r2.2HG0141020	631	651	+	5.56e-06	CTATCTTTTTCTTCCTTCTAC
	MLOC_17236	HORVU.MOREX.r2.2HG0141110	1063	1083	-	1.07e-06	CTATCTTTTTTCCTTCTGCTT
	MLOC_17236	HORVU.MOREX.r2.2HG0141110	853	873	-	7.61e-06	TTTCCTTTTTCTTCTAAATTG
	MLOC_17236	HORVU.MOREX.r2.2HG0141110	861	881	-	4.2e-06	ATGATTTTTTTCCTTTTTCTT
	MLOC_17236	HORVU.MOREX.r2.2HG0141110	891	911	-	9.43e-06	TCTATTTTTCATTTTACTTTT
	MLOC_17236	HORVU.MOREX.r2.2HG0141110	902	922	-	1.07e-06	ATATCTTTTTCTCTATTTTTC
	MLOC_17236	HORVU.MOREX.r2.2HG0141130	663	683	+	6.86e-06	TTCTCCTTTTTCTTTTTCTGA
	MLOC_17236	HORVU.MOREX.r2.2HG0141130	664	684	+	4.2e-06	TCTCCTTTTTCTTTTTCTGAC
	MLOC_17236	HORVU.MOREX.r2.2HG0141600	1244	1264	+	3.72e-06	CTTTCTTTTCATGCTCTTTCT
	MLOC_17236	HORVU.MOREX.r2.2HG0141600	1261	1281	+	1.83e-06	TTCTCTTTTTTTATTTCATTC
	MLOC_17236	HORVU.MOREX.r2.2HG0141600	421	441	+	7.38e-06	GCAGCTTTTTCGTTTCTTTCT
	MLOC_17236	HORVU.MOREX.r2.2HG0141600	432	452	+	7.23e-06	GTTTCTTTCTTTGTTTCCTTT
	MLOC_17236	HORVU.MOREX.r2.2HG0141600	445	465	+	9.72e-06	TTTCCTTTTTCCCATTTCACC
	MLOC_17236	HORVU.MOREX.r2.2HG0141600	808	828	+	8.34e-07	TTTTCTTTTTCCTTTGTTTTT
	MLOC_17236	HORVU.MOREX.r2.2HG0141600	859	879	+	3.22e-06	TATGTTTTTTTATTTTTTATT
	MLOC_17236	HORVU.MOREX.r2.2HG0141790	343	363	+	7.16e-06	TTCTCTCTTATTTTTTTCTCT
	MLOC_17236	HORVU.MOREX.r2.2HG0141870	1013	1033	+	6.79e-06	CCATCTTTTATTTTATTATTT
	MLOC_17236	HORVU.MOREX.r2.2HG0141870	556	576	-	3.68e-06	TTTATTTTTTGCATTTTTAAT
	MLOC_17236	HORVU.MOREX.r2.2HG0142020	1215	1235	-	9.06e-06	TCTATTTTTTTTTTATGATTT
	MLOC_17236	HORVU.MOREX.r2.2HG0142230	1312	1332	-	1.2e-06	CTTCCTTTTCTTTCTTTCTTG
	MLOC_17236	HORVU.MOREX.r2.2HG0142230	1313	1333	-	5.8e-06	CCTTCCTTTTCTTTCTTTCTT
	MLOC_17236	HORVU.MOREX.r2.2HG0142270	486	506	+	1.68e-07	CCATCTTTTTCTTTTTTTATT
	MLOC_17236	HORVU.MOREX.r2.2HG0142270	492	512	+	1.21e-07	TTTTCTTTTTTTATTCATTCT
	MLOC_17236	HORVU.MOREX.r2.2HG0142270	493	513	+	7.38e-06	TTTCTTTTTTTATTCATTCTT
	MLOC_17236	HORVU.MOREX.r2.2HG0142270	494	514	+	6.79e-06	TTCTTTTTTTATTCATTCTTT
	MLOC_17236	HORVU.MOREX.r2.2HG0142460	1127	1147	+	9.1e-08	ATTACTTTTTCCTATTTTCTT
	MLOC_17236	HORVU.MOREX.r2.2HG0142460	868	888	-	4.44e-06	TATATTTTTTTCTATTTGTTT
	MLOC_17236	HORVU.MOREX.r2.2HG0142460	876	896	-	9.53e-06	ATATTTTTTATATTTTTTTCT
	MLOC_17236	HORVU.MOREX.r2.2HG0142460	877	897	-	7.54e-06	CATATTTTTTATATTTTTTTC
	MLOC_17236	HORVU.MOREX.r2.2HG0142600	699	719	-	2.54e-06	TTTTCTTTTTGTGTTATGGTT
	MLOC_17236	HORVU.MOREX.r2.2HG0142600	760	780	-	5.73e-07	ATTTCTTTTGAATTTTTTTAT
	MLOC_17236	HORVU.MOREX.r2.2HG0142600	871	891	+	1.76e-10	CTAACTTTTTTTTTTTTTTTT
	MLOC_17236	HORVU.MOREX.r2.2HG0142600	872	892	+	6.97e-07	TAACTTTTTTTTTTTTTTTTT
	MLOC_17236	HORVU.MOREX.r2.2HG0142600	873	893	+	2.91e-06	AACTTTTTTTTTTTTTTTTTT
	MLOC_17236	HORVU.MOREX.r2.2HG0142600	874	894	+	3.31e-07	ACTTTTTTTTTTTTTTTTTTT
	MLOC_17236	HORVU.MOREX.r2.2HG0142600	875	895	+	1.64e-08	CTTTTTTTTTTTTTTTTTTTT
	MLOC_17236	HORVU.MOREX.r2.2HG0142600	876	896	+	2.31e-09	TTTTTTTTTTTTTTTTTTTTT
	MLOC_17236	HORVU.MOREX.r2.2HG0142600	877	897	+	3.58e-08	TTTTTTTTTTTTTTTTTTTTG
	MLOC_17236	HORVU.MOREX.r2.2HG0142600	878	898	+	5.89e-08	TTTTTTTTTTTTTTTTTTTGT
	MLOC_17236	HORVU.MOREX.r2.2HG0142600	879	899	+	3.4e-07	TTTTTTTTTTTTTTTTTTGTG
	MLOC_17236	HORVU.MOREX.r2.2HG0142600	880	900	+	1.72e-06	TTTTTTTTTTTTTTTTTGTGA
	MLOC_17236	HORVU.MOREX.r2.2HG0142600	881	901	+	9.43e-06	TTTTTTTTTTTTTTTTGTGAG
	MLOC_17236	HORVU.MOREX.r2.2HG0142700	67	87	+	2.91e-06	TTTACTTTTCGCTTCTATACT
	MLOC_17236	HORVU.MOREX.r2.2HG0142810	920	940	+	2.63e-06	TCTATTTTTTCATTTAATTTT
	MLOC_17236	HORVU.MOREX.r2.2HG0142880	245	265	+	1.01e-06	CCTTCTTTTACTTTTTATTTA
	MLOC_17236	HORVU.MOREX.r2.2HG0142880	251	271	+	3.14e-08	TTTACTTTTTATTTACTTTTC
	MLOC_17236	HORVU.MOREX.r2.2HG0143050	355	375	+	1.17e-06	GTTGCTTTTCTCTCTTTCTCT
	MLOC_17236	HORVU.MOREX.r2.2HG0143150	1409	1429	-	9.15e-06	TTATCTTTTCCTTTTTGTGGA
	MLOC_17236	HORVU.MOREX.r2.2HG0143170	1200	1220	-	1.16e-06	TTTCTTTTTCCATTTTTTTTC
	MLOC_17236	HORVU.MOREX.r2.2HG0143170	1201	1221	-	1.07e-08	GTTTCTTTTTCCATTTTTTTT
	MLOC_17236	HORVU.MOREX.r2.2HG0143250	1246	1266	+	1.81e-06	CCTTCTCTTTTTTTTCTTTTT
	MLOC_17236	HORVU.MOREX.r2.2HG0143250	1248	1268	+	1.41e-09	TTCTCTTTTTTTTCTTTTTTT
	MLOC_17236	HORVU.MOREX.r2.2HG0143250	1249	1269	+	1.8e-07	TCTCTTTTTTTTCTTTTTTTT
	MLOC_17236	HORVU.MOREX.r2.2HG0143250	1250	1270	+	9.58e-07	CTCTTTTTTTTCTTTTTTTTC
	MLOC_17236	HORVU.MOREX.r2.2HG0143250	1251	1271	+	1.63e-07	TCTTTTTTTTCTTTTTTTTCT
	MLOC_17236	HORVU.MOREX.r2.2HG0143250	1252	1272	+	4.64e-07	CTTTTTTTTCTTTTTTTTCTT
	MLOC_17236	HORVU.MOREX.r2.2HG0143250	1253	1273	+	8.56e-07	TTTTTTTTCTTTTTTTTCTTT
	MLOC_17236	HORVU.MOREX.r2.2HG0143250	1255	1275	+	2.48e-06	TTTTTTCTTTTTTTTCTTTTT
	MLOC_17236	HORVU.MOREX.r2.2HG0143250	1257	1277	+	4.57e-08	TTTTCTTTTTTTTCTTTTTGC
	MLOC_17236	HORVU.MOREX.r2.2HG0143250	1258	1278	+	2.98e-06	TTTCTTTTTTTTCTTTTTGCA
	MLOC_17236	HORVU.MOREX.r2.2HG0143250	1259	1279	+	4.39e-06	TTCTTTTTTTTCTTTTTGCAT
	MLOC_17236	HORVU.MOREX.r2.2HG0143250	1260	1280	+	8.88e-06	TCTTTTTTTTCTTTTTGCATT
	MLOC_17236	HORVU.MOREX.r2.2HG0143280	824	844	+	9.43e-06	TTTATTTTTTAATTAATTATT
	MLOC_17236	HORVU.MOREX.r2.2HG0143300	1127	1147	-	8.35e-06	TTACCCTTTTCTTTCTTTCCT
	MLOC_17236	HORVU.MOREX.r2.2HG0143300	1133	1153	-	2.42e-06	TTTCCTTTACCCTTTTCTTTC
	MLOC_17236	HORVU.MOREX.r2.2HG0143300	1134	1154	-	4.84e-06	GTTTCCTTTACCCTTTTCTTT
	MLOC_17236	HORVU.MOREX.r2.2HG0143620	1236	1256	-	1.51e-06	TTTTTTTTATTTCTTTTTTAA
	MLOC_17236	HORVU.MOREX.r2.2HG0143620	1237	1257	-	6.94e-06	ATTTTTTTTATTTCTTTTTTA
	MLOC_17236	HORVU.MOREX.r2.2HG0143620	1238	1258	-	3.33e-06	CATTTTTTTTATTTCTTTTTT
	MLOC_17236	HORVU.MOREX.r2.2HG0143620	1239	1259	-	9.11e-07	TCATTTTTTTTATTTCTTTTT
	MLOC_17236	HORVU.MOREX.r2.2HG0143620	1240	1260	-	9.71e-07	TTCATTTTTTTTATTTCTTTT
	MLOC_17236	HORVU.MOREX.r2.2HG0143620	142	162	-	8.7e-06	ACTACTTTTTCTTCTACTTTA
	MLOC_17236	HORVU.MOREX.r2.2HG0144090	530	550	+	4.11e-06	CTCACTTTTTTTTATTCTGAT
	MLOC_17236	HORVU.MOREX.r2.2HG0144150	807	827	+	5e-06	TATATTTTTGTTTTTTCTTTT
	MLOC_17236	HORVU.MOREX.r2.2HG0144310	467	487	-	1.92e-06	TTTTCTTTTCTTCCTTGTCTC
	MLOC_17236	HORVU.MOREX.r2.2HG0145050	811	831	+	5.86e-06	GTCACTTTTCTCTTTCTATCC
	MLOC_17236	HORVU.MOREX.r2.2HG0145060	1130	1150	-	9.53e-06	CTTGTTTTTTAAGTCTTTTTT
	MLOC_17236	HORVU.MOREX.r2.2HG0145140	245	265	-	1.39e-06	TTTTCTTTTATTTTTCTAAAT
	MLOC_17236	HORVU.MOREX.r2.2HG0145140	249	269	-	8.02e-06	TTTTTTTTCTTTTATTTTTCT
	MLOC_17236	HORVU.MOREX.r2.2HG0145140	250	270	-	6.12e-06	GTTTTTTTTCTTTTATTTTTC
	MLOC_17236	HORVU.MOREX.r2.2HG0145500	1191	1211	+	2.03e-06	TATTCTTTATTTCCTTCTTTT
	MLOC_17236	HORVU.MOREX.r2.2HG0145540	239	259	+	7.93e-07	TTTCCTTTTTTCATTTTGCTA
	MLOC_17236	HORVU.MOREX.r2.2HG0145540	594	614	-	5.3e-07	TTTTTTTTTTCATTTTTTGAT
	MLOC_17236	HORVU.MOREX.r2.2HG0145540	605	625	-	7.08e-06	TTTGTTTTCCGTTTTTTTTTT
	MLOC_17236	HORVU.MOREX.r2.2HG0145690	236	256	-	1.92e-06	CTTACTTTTTCCTACTCCTTT
	MLOC_17236	HORVU.MOREX.r2.2HG0145690	246	266	-	2.6e-06	TTAACTTTTGCTTACTTTTTC
	MLOC_17236	HORVU.MOREX.r2.2HG0145800	257	277	+	2.81e-06	TTTTCTCTTTCTTTCCTTCTT
	MLOC_17236	HORVU.MOREX.r2.2HG0145800	594	614	+	2.06e-06	CTTGTTTTTTTTTTTCCTTTT
	MLOC_17236	HORVU.MOREX.r2.2HG0145800	595	615	+	1.81e-06	TTGTTTTTTTTTTTCCTTTTT
	MLOC_17236	HORVU.MOREX.r2.2HG0145800	597	617	+	4.58e-06	GTTTTTTTTTTTCCTTTTTAC
	MLOC_17236	HORVU.MOREX.r2.2HG0145800	598	618	+	2.48e-06	TTTTTTTTTTTCCTTTTTACA
	MLOC_17236	HORVU.MOREX.r2.2HG0145800	599	619	+	1.37e-06	TTTTTTTTTTCCTTTTTACAT
	MLOC_17236	HORVU.MOREX.r2.2HG0145800	938	958	+	3.98e-06	ACTGCTTTTTTTTTACTTTAT
	MLOC_17236	HORVU.MOREX.r2.2HG0145800	949	969	+	3.44e-06	TTTACTTTATGTTCTTTCAGT
	MLOC_17236	HORVU.MOREX.r2.2HG0145860	1090	1110	-	8.35e-06	TTAACTCTTTTCTTTTCTTAC
	MLOC_17236	HORVU.MOREX.r2.2HG0145860	263	283	+	1.23e-06	TTTTCTTTTTCTTTTTCGATG
	MLOC_17236	HORVU.MOREX.r2.2HG0145860	670	690	+	7.69e-06	CCGTTTTTTTCTTCTTTTTTT
	MLOC_17236	HORVU.MOREX.r2.2HG0146330	1008	1028	+	5.93e-06	TCATCTTTTCGTCTTATTGTT
	MLOC_17236	HORVU.MOREX.r2.2HG0146360	993	1013	+	7.68e-08	ATTTCTTTTTCTGTTCTTTTT
	MLOC_17236	HORVU.MOREX.r2.2HG0146360	994	1014	+	5.5e-06	TTTCTTTTTCTGTTCTTTTTT
	MLOC_17236	HORVU.MOREX.r2.2HG0146710	1415	1435	+	6.72e-06	GTCTCTTTTCTTTCCTTTTCA
	MLOC_17236	HORVU.MOREX.r2.2HG0146870	1213	1233	-	4e-07	TTTTCTTTTCTTTTTCTTCCG
	MLOC_17236	HORVU.MOREX.r2.2HG0146870	1219	1239	-	1.45e-07	ACTCCTTTTTCTTTTCTTTTT
	MLOC_17236	HORVU.MOREX.r2.2HG0146880	589	609	+	4.29e-06	TTCACTTTTTTCCTACTTCCC
	MLOC_17236	HORVU.MOREX.r2.2HG0147570	1137	1157	+	1.05e-06	TTTATCTTTTATTTTTTTTCT
	MLOC_17236	HORVU.MOREX.r2.2HG0147570	1138	1158	+	1.38e-08	TTATCTTTTATTTTTTTTCTT
	MLOC_17236	HORVU.MOREX.r2.2HG0147570	1144	1164	+	8.02e-06	TTTATTTTTTTTCTTCAACTA
	MLOC_17236	HORVU.MOREX.r2.2HG0147600	921	941	+	4.58e-06	GTTTCTTTATTTTGTTCTCTT
	MLOC_17236	HORVU.MOREX.r2.2HG0147780	584	604	-	1.85e-06	ATCCCTTTTTTTCTTTTCTCA
	MLOC_17236	HORVU.MOREX.r2.2HG0147840	315	335	-	6.53e-07	CTCTCTTTTCTTCTTCTTTTC
	MLOC_17236	HORVU.MOREX.r2.2HG0147880	484	504	-	3.01e-06	TCTTTTTTTCTTCTTTTCTTA
	MLOC_17236	HORVU.MOREX.r2.2HG0147880	485	505	-	2.6e-06	CTCTTTTTTTCTTCTTTTCTT
	MLOC_17236	HORVU.MOREX.r2.2HG0147880	486	506	-	3.6e-06	TCTCTTTTTTTCTTCTTTTCT
	MLOC_17236	HORVU.MOREX.r2.2HG0147880	487	507	-	1.27e-07	CTCTCTTTTTTTCTTCTTTTC
	MLOC_17236	HORVU.MOREX.r2.2HG0147880	489	509	-	6.31e-06	CTCTCTCTTTTTTTCTTCTTT
	MLOC_17236	HORVU.MOREX.r2.2HG0149150	1027	1047	-	2.72e-09	TTTACTTTTTATTTTATTTTA
	MLOC_17236	HORVU.MOREX.r2.2HG0149150	164	184	+	5.11e-06	GTTCTTTTTTGTTTTTTTGAT
	MLOC_17236	HORVU.MOREX.r2.2HG0149200	495	515	+	3.72e-06	TCCGCTTTTTGCTGTTTTCTT
	MLOC_17236	HORVU.MOREX.r2.2HG0149200	509	529	+	4.07e-06	TTTTCTTTCTTTCTTCCTGTT
	MLOC_17236	HORVU.MOREX.r2.2HG0149810	1237	1257	-	1.31e-06	GTTCCTTTTTCTTATTTTGTC
	MLOC_17236	HORVU.MOREX.r2.2HG0149810	754	774	+	7.69e-06	TTAGCTTTTTCTTTCATGATT
	MLOC_17236	HORVU.MOREX.r2.2HG0149830	143	163	-	4.84e-06	TTTTTTTTTCCTTTTCTTTGA
	MLOC_17236	HORVU.MOREX.r2.2HG0149830	144	164	-	3.6e-06	CTTTTTTTTTCCTTTTCTTTG
	MLOC_17236	HORVU.MOREX.r2.2HG0149830	145	165	-	3.74e-07	TCTTTTTTTTTCCTTTTCTTT
	MLOC_17236	HORVU.MOREX.r2.2HG0149830	146	166	-	7.61e-06	ATCTTTTTTTTTCCTTTTCTT
	MLOC_17236	HORVU.MOREX.r2.2HG0149830	148	168	-	3.44e-07	CTATCTTTTTTTTTCCTTTTC
	MLOC_17236	HORVU.MOREX.r2.2HG0149900	729	749	-	7.43e-07	TTTCCTTTTTCTTCTTACTGT
	MLOC_17236	HORVU.MOREX.r2.2HG0149900	747	767	-	4.34e-06	TATTCTTTTTTATTATGGTTT
	MLOC_17236	HORVU.MOREX.r2.2HG0149900	775	795	-	2.96e-07	TTTTCTTTTCTGTTTCTATTT
	MLOC_17236	HORVU.MOREX.r2.2HG0149900	780	800	-	4.34e-06	TTTATTTTTCTTTTCTGTTTC
	MLOC_17236	HORVU.MOREX.r2.2HG0149900	786	806	-	2.26e-06	TTTGTTTTTATTTTTCTTTTC
	MLOC_17236	HORVU.MOREX.r2.2HG0149900	787	807	-	3.56e-06	TTTTGTTTTTATTTTTCTTTT
	MLOC_17236	HORVU.MOREX.r2.2HG0149900	792	812	-	1.63e-07	TTCTCTTTTGTTTTTATTTTT
	MLOC_17236	HORVU.MOREX.r2.2HG0149900	794	814	-	7.16e-06	TCTTCTCTTTTGTTTTTATTT
	MLOC_17236	HORVU.MOREX.r2.2HG0149900	811	831	-	1.46e-06	TTTTCTTTTCTGGTTCTTCTT
	MLOC_17236	HORVU.MOREX.r2.2HG0150090	1075	1095	+	9.72e-06	GATTTTTTTTGCCTTTTTTAT
	MLOC_17236	HORVU.MOREX.r2.2HG0150090	1082	1102	+	1.91e-07	TTTGCCTTTTTTATTTTTTTT
	MLOC_17236	HORVU.MOREX.r2.2HG0150090	1083	1103	+	4.01e-08	TTGCCTTTTTTATTTTTTTTA
	MLOC_17236	HORVU.MOREX.r2.2HG0150090	962	982	-	3.52e-06	GCTTCTTTTTCCATTTTTCGT
	MLOC_17236	HORVU.MOREX.r2.2HG0150390	946	966	-	4.53e-06	TTAACTTTTCTTAGCTTTTTA
	MLOC_17236	HORVU.MOREX.r2.2HG0150890	1001	1021	+	7.46e-06	GTTATTTTTCTATTTTTATGT
	MLOC_17236	HORVU.MOREX.r2.2HG0150890	1175	1195	-	1.26e-06	CTTACTTTTTATTTTAATTAG
	MLOC_17236	HORVU.MOREX.r2.2HG0150970	516	536	-	4.2e-06	AAAACTTTTTCTCTATTTTCT
	MLOC_17236	HORVU.MOREX.r2.2HG0151030	1187	1207	-	8.03e-07	TTAACTTTTTATGTTATTCAT
	MLOC_17236	HORVU.MOREX.r2.2HG0151240	1225	1245	+	6.94e-06	GTTTCTTTTTCTCTGTTTTGT
	MLOC_17236	HORVU.MOREX.r2.2HG0151330	906	926	+	3.54e-07	TTAACCTTTTATTTTTTCTAT
	MLOC_17236	HORVU.MOREX.r2.2HG0151400	821	841	+	2.06e-06	ACAACTTTTCTCTTTCTTCTT
	MLOC_17236	HORVU.MOREX.r2.2HG0151400	826	846	+	2.88e-06	TTTTCTCTTTCTTCTTATTTA
	MLOC_17236	HORVU.MOREX.r2.2HG0151400	828	848	+	5.99e-06	TTCTCTTTCTTCTTATTTATT
	MLOC_17236	HORVU.MOREX.r2.2HG0151660	18	38	+	1.13e-06	TTGTCTTTTCTTTTCTTCTTC
	MLOC_17236	HORVU.MOREX.r2.2HG0151660	23	43	+	1.21e-06	TTTTCTTTTCTTCTTCTTACC
	MLOC_17236	HORVU.MOREX.r2.2HG0151900	1057	1077	-	7.31e-06	CTTCTTTTTTCTTTTTTTCAG
	MLOC_17236	HORVU.MOREX.r2.2HG0151900	1058	1078	-	1.73e-08	TCTTCTTTTTTCTTTTTTTCA
	MLOC_17236	HORVU.MOREX.r2.2HG0151900	1059	1079	-	8.97e-06	TTCTTCTTTTTTCTTTTTTTC
	MLOC_17236	HORVU.MOREX.r2.2HG0151900	1088	1108	-	6.71e-07	CTTTCTTTTCTTCTTTTTTGG
	MLOC_17236	HORVU.MOREX.r2.2HG0151900	1092	1112	-	1.18e-06	TTTCCTTTCTTTTCTTCTTTT
	MLOC_17236	HORVU.MOREX.r2.2HG0151900	1093	1113	-	7.08e-06	ATTTCCTTTCTTTTCTTCTTT
	MLOC_17236	HORVU.MOREX.r2.2HG0151900	1108	1128	-	1.05e-06	TTTCCTTTTCTTCTTATTTCC
	MLOC_17236	HORVU.MOREX.r2.2HG0151900	1109	1129	-	1.81e-06	TTTTCCTTTTCTTCTTATTTC
	MLOC_17236	HORVU.MOREX.r2.2HG0151900	1114	1134	-	8.61e-06	CCTTTTTTTCCTTTTCTTCTT
	MLOC_17236	HORVU.MOREX.r2.2HG0151900	1115	1135	-	8.52e-06	TCCTTTTTTTCCTTTTCTTCT
	MLOC_17236	HORVU.MOREX.r2.2HG0151900	1116	1136	-	3.44e-06	TTCCTTTTTTTCCTTTTCTTC
	MLOC_17236	HORVU.MOREX.r2.2HG0151900	1117	1137	-	9.38e-08	GTTCCTTTTTTTCCTTTTCTT
	MLOC_17236	HORVU.MOREX.r2.2HG0151900	142	162	+	6.38e-08	TTTTCTTTATTTGTTTTTTTC
	MLOC_17236	HORVU.MOREX.r2.2HG0151900	151	171	+	8.03e-07	TTTGTTTTTTTCTTTCTGTTT
	MLOC_17236	HORVU.MOREX.r2.2HG0151900	158	178	+	7.01e-06	TTTTCTTTCTGTTTCTGTTTC
	MLOC_17236	HORVU.MOREX.r2.2HG0151930	1285	1305	-	1.36e-07	TTTTCTTTTTATTTTTTGCAA
	MLOC_17236	HORVU.MOREX.r2.2HG0151930	1290	1310	-	1.34e-06	TTCTTTTTTCTTTTTATTTTT
	MLOC_17236	HORVU.MOREX.r2.2HG0151930	1291	1311	-	5.37e-07	CTTCTTTTTTCTTTTTATTTT
	MLOC_17236	HORVU.MOREX.r2.2HG0151930	1292	1312	-	4.64e-08	GCTTCTTTTTTCTTTTTATTT
	MLOC_17236	HORVU.MOREX.r2.2HG0151930	1373	1393	+	3.48e-06	CTTCCTTTTTCCACTTTTCTC
	MLOC_17236	HORVU.MOREX.r2.2HG0152600	1205	1225	-	1.41e-06	TTTACTTTTTCTTTGTGCTTT
	MLOC_17236	HORVU.MOREX.r2.2HG0152600	1210	1230	-	6.79e-06	ATTGCTTTACTTTTTCTTTGT
	MLOC_17236	HORVU.MOREX.r2.2HG0152600	727	747	-	6.38e-06	CTCCCTTTTCTCTTCTTTCAT
	MLOC_17236	HORVU.MOREX.r2.2HG0152820	1070	1090	-	7.93e-08	TTTTCTTTTTTCCTTTTCTGA
	MLOC_17236	HORVU.MOREX.r2.2HG0152820	888	908	-	9.82e-06	GTATTTTTTATTTTTTTTTCC
	MLOC_17236	HORVU.MOREX.r2.2HG0152860	1134	1154	+	6.65e-06	CTACCTTTTACCATTTTGTTT
	MLOC_17236	HORVU.MOREX.r2.2HG0152860	811	831	+	4.11e-06	CAATCTTTTCCATTTTTCTTA
	MLOC_17236	HORVU.MOREX.r2.2HG0152980	104	124	+	2.84e-06	TCCACTTTTCTCTATTTTCAT
	MLOC_17236	HORVU.MOREX.r2.2HG0153110	757	777	+	2.61e-07	TTTTCTTTCTTTTTTCTTTTG
	MLOC_17236	HORVU.MOREX.r2.2HG0153110	761	781	+	1.96e-06	CTTTCTTTTTTCTTTTGCATC
	MLOC_17236	HORVU.MOREX.r2.2HG0153110	906	926	+	7.01e-06	TTTCCTCTTTTTTTTTTTCGA
	MLOC_17236	HORVU.MOREX.r2.2HG0153370	1228	1248	+	7.38e-06	TTCAGTTTTTTTTCTTTTCTT
	MLOC_17236	HORVU.MOREX.r2.2HG0153370	1229	1249	+	1.6e-06	TCAGTTTTTTTTCTTTTCTTT
	MLOC_17236	HORVU.MOREX.r2.2HG0153450	581	601	-	5.27e-06	GATACTTTTTTTTTTCATGTG
	MLOC_17236	HORVU.MOREX.r2.2HG0153670	702	722	+	3.44e-06	TTTTCTTTTTTAATTTGTCCG
	MLOC_17236	HORVU.MOREX.r2.2HG0153750	398	418	-	5.97e-09	TTTTCTTTTTTTCTTTTTTAG
	MLOC_17236	HORVU.MOREX.r2.2HG0153750	399	419	-	4.48e-06	TTTTTCTTTTTTTCTTTTTTA
	MLOC_17236	HORVU.MOREX.r2.2HG0153750	403	423	-	1.06e-06	TTCCTTTTTCTTTTTTTCTTT
	MLOC_17236	HORVU.MOREX.r2.2HG0153750	404	424	-	1.95e-08	ATTCCTTTTTCTTTTTTTCTT
	MLOC_17236	HORVU.MOREX.r2.2HG0153750	405	425	-	3.37e-06	GATTCCTTTTTCTTTTTTTCT
	MLOC_17236	HORVU.MOREX.r2.2HG0153920	1248	1268	+	8.44e-06	TCTTCTTTTTTTAATTCCTTC
	MLOC_17236	HORVU.MOREX.r2.2HG0154290	263	283	-	6.12e-06	GTCACTTTTTAATGTTGTTTC
	MLOC_17236	HORVU.MOREX.r2.2HG0154640	749	769	-	1.87e-06	TTTTTTTTATTTTTTTTTGTC
	MLOC_17236	HORVU.MOREX.r2.2HG0154640	750	770	-	6.04e-07	TTTTTTTTTATTTTTTTTTGT
	MLOC_17236	HORVU.MOREX.r2.2HG0154640	751	771	-	7.45e-08	TTTTTTTTTTATTTTTTTTTG
	MLOC_17236	HORVU.MOREX.r2.2HG0154640	752	772	-	1.27e-07	ATTTTTTTTTTATTTTTTTTT
	MLOC_17236	HORVU.MOREX.r2.2HG0154640	753	773	-	2.51e-06	GATTTTTTTTTTATTTTTTTT
	MLOC_17236	HORVU.MOREX.r2.2HG0154640	755	775	-	1.92e-06	GTGATTTTTTTTTTATTTTTT
	MLOC_17236	HORVU.MOREX.r2.2HG0154770	1354	1374	-	2.57e-06	ATTATTTTTCTATTTTTTATT
	MLOC_17236	HORVU.MOREX.r2.2HG0154950	590	610	+	2.34e-06	TTTCCTTTCTTCTTTCTCTTC
	MLOC_17236	HORVU.MOREX.r2.2HG0155090	1066	1086	+	3.98e-06	CTGTCTTTTTTTCTCTCTCTT
	MLOC_17236	HORVU.MOREX.r2.2HG0155120	986	1006	-	9.72e-06	TTTGCTTTTTCGGTTTATGTC
	MLOC_17236	HORVU.MOREX.r2.2HG0155300	17	37	-	1.27e-06	GCTTCTTTTTCTCCTTTTTCC
	MLOC_17236	HORVU.MOREX.r2.2HG0155300	8	28	-	5.71e-08	TCTCCTTTTTCCTTTTCTTTT
	MLOC_17236	HORVU.MOREX.r2.2HG0155300	9	29	-	4.96e-07	TTCTCCTTTTTCCTTTTCTTT
	MLOC_17236	HORVU.MOREX.r2.2HG0155300	976	996	-	3.6e-06	TTTTTTTTTTCTTCCTTTCCT
	MLOC_17236	HORVU.MOREX.r2.2HG0155310	118	138	+	7.33e-08	CCCACTTTTTCATTTTTCTTT
	MLOC_17236	HORVU.MOREX.r2.2HG0155310	124	144	+	9.72e-06	TTTTCATTTTTCTTTTTTTAA
	MLOC_17236	HORVU.MOREX.r2.2HG0155310	126	146	+	9.06e-06	TTCATTTTTCTTTTTTTAACT
	MLOC_17236	HORVU.MOREX.r2.2HG0155490	1088	1108	-	5.93e-06	TTTTTTTTTCTTTTTTCTGAT
	MLOC_17236	HORVU.MOREX.r2.2HG0155490	1089	1109	-	3.89e-06	GTTTTTTTTTCTTTTTTCTGA
	MLOC_17236	HORVU.MOREX.r2.2HG0155730	716	736	+	5.62e-06	GTTCTTTTTTTTTTTTTACAT
	MLOC_17236	HORVU.MOREX.r2.2HG0155790	1110	1130	-	1.75e-07	TCAACTTTTTTTCTCTTTGTT
	MLOC_17236	HORVU.MOREX.r2.2HG0155830	1225	1245	+	1.21e-07	ACAACTTTTTTTTTTTTTTTG
	MLOC_17236	HORVU.MOREX.r2.2HG0155830	1229	1249	+	5.93e-06	CTTTTTTTTTTTTTTTGGTAT
	MLOC_17236	HORVU.MOREX.r2.2HG0155840	154	174	-	2.21e-06	CTTACTTTTTTTGCATTCCTT
	MLOC_17236	HORVU.MOREX.r2.2HG0155850	740	760	-	3.93e-06	CTCGCTTTTATGTTTTTTTTC
	MLOC_17236	HORVU.MOREX.r2.2HG0156810	1122	1142	-	5.27e-06	GTTATTTTTCCATTCTTTTTC
	MLOC_17236	HORVU.MOREX.r2.2HG0156810	925	945	+	8.1e-06	TTTATTCTTTTTTTTTCTTTA
	MLOC_17236	HORVU.MOREX.r2.2HG0156810	926	946	+	9.82e-06	TTATTCTTTTTTTTTCTTTAT
	MLOC_17236	HORVU.MOREX.r2.2HG0156810	927	947	+	7.43e-07	TATTCTTTTTTTTTCTTTATC
	MLOC_17236	HORVU.MOREX.r2.2HG0156810	929	949	+	1.18e-06	TTCTTTTTTTTTCTTTATCTT
	MLOC_17236	HORVU.MOREX.r2.2HG0156810	930	950	+	1.81e-06	TCTTTTTTTTTCTTTATCTTT
	MLOC_17236	HORVU.MOREX.r2.2HG0156810	931	951	+	9.06e-06	CTTTTTTTTTCTTTATCTTTA
	MLOC_17236	HORVU.MOREX.r2.2HG0156810	932	952	+	3.93e-06	TTTTTTTTTCTTTATCTTTAT
	MLOC_17236	HORVU.MOREX.r2.2HG0157070	672	692	+	7.31e-06	TCTTCTTTTTTTTCATACATT
	MLOC_17236	HORVU.MOREX.r2.2HG0157080	415	435	+	3.81e-06	TTCACTTTTTTTTCTATGGTA
	MLOC_17236	HORVU.MOREX.r2.2HG0157080	687	707	-	4.53e-06	CATCCTTTTTTTTCTATTTCT
	MLOC_17236	HORVU.MOREX.r2.2HG0157080	793	813	-	6.38e-08	TCTGCTTTTTCCTTTTTTTGT
	MLOC_17236	HORVU.MOREX.r2.2HG0157080	948	968	-	3.64e-07	TTTCTTTTTTTCTTTTTCTAT
	MLOC_17236	HORVU.MOREX.r2.2HG0157080	949	969	-	1.96e-09	TTTTCTTTTTTTCTTTTTCTA
	MLOC_17236	HORVU.MOREX.r2.2HG0157080	950	970	-	4.73e-06	TTTTTCTTTTTTTCTTTTTCT
	MLOC_17236	HORVU.MOREX.r2.2HG0157080	953	973	-	2.39e-06	TTTTTTTTCTTTTTTTCTTTT
	MLOC_17236	HORVU.MOREX.r2.2HG0157080	954	974	-	7.93e-08	TTTTTTTTTCTTTTTTTCTTT
	MLOC_17236	HORVU.MOREX.r2.2HG0157080	955	975	-	1.43e-07	GTTTTTTTTTCTTTTTTTCTT
	MLOC_17236	HORVU.MOREX.r2.2HG0157080	957	977	-	2.63e-06	CTGTTTTTTTTTCTTTTTTTC
	MLOC_17236	HORVU.MOREX.r2.2HG0157080	958	978	-	4.28e-07	TCTGTTTTTTTTTCTTTTTTT
	MLOC_17236	HORVU.MOREX.r2.2HG0157080	959	979	-	5.62e-06	TTCTGTTTTTTTTTCTTTTTT
	MLOC_17236	HORVU.MOREX.r2.2HG0157140	507	527	-	1.07e-06	TTTTCTTTTTATGCTTGATTT
	MLOC_17236	HORVU.MOREX.r2.2HG0157140	512	532	-	6.58e-06	TTTTTTTTTCTTTTTATGCTT
	MLOC_17236	HORVU.MOREX.r2.2HG0157140	513	533	-	8.88e-06	ATTTTTTTTTCTTTTTATGCT
	MLOC_17236	HORVU.MOREX.r2.2HG0157620	421	441	-	8.7e-06	TATATTTTTTACGTATTTTTT
	MLOC_17236	HORVU.MOREX.r2.2HG0157640	812	832	-	4.11e-06	TTTTCTTTTCGTTTTCGTCGT
	MLOC_17236	HORVU.MOREX.r2.2HG0157640	818	838	-	5.27e-06	TTCCCCTTTTCTTTTCGTTTT
	MLOC_17236	HORVU.MOREX.r2.2HG0157810	1014	1034	-	7.38e-06	TTTATTTTATTTTATTTTAAT
	MLOC_17236	HORVU.MOREX.r2.2HG0157860	1011	1031	-	5.8e-06	TTGTTTTTTATTTTATTTTTT
	MLOC_17236	HORVU.MOREX.r2.2HG0157860	1012	1032	-	3.04e-07	TTTGTTTTTTATTTTATTTTT
	MLOC_17236	HORVU.MOREX.r2.2HG0157860	1013	1033	-	2.72e-06	TTTTGTTTTTTATTTTATTTT
	MLOC_17236	HORVU.MOREX.r2.2HG0157860	910	930	+	3.26e-06	GTAATTTTTTATTTTTTTATC
	MLOC_17236	HORVU.MOREX.r2.2HG0157990	1044	1064	-	8.27e-06	TTTTTTTTTCTCTCTCTCTCT
	MLOC_17236	HORVU.MOREX.r2.2HG0157990	410	430	+	7.53e-07	TCGTCTTTTTTTTCTTTCCTT
	MLOC_17236	HORVU.MOREX.r2.2HG0157990	412	432	+	6.12e-06	GTCTTTTTTTTCTTTCCTTTT
	MLOC_17236	HORVU.MOREX.r2.2HG0157990	413	433	+	1.16e-06	TCTTTTTTTTCTTTCCTTTTT
	MLOC_17236	HORVU.MOREX.r2.2HG0158020	425	445	-	9.43e-06	CTTGCTTTAGTTTTTTTTCGT
	MLOC_17236	HORVU.MOREX.r2.2HG0158110	108	128	-	4.25e-06	CCCTCTTTTTTTCTTTCTCCT
	MLOC_17236	HORVU.MOREX.r2.2HG0158210	1092	1112	-	3.89e-06	TTAGCTCTTTTTTTCTTTTTA
	MLOC_17236	HORVU.MOREX.r2.2HG0158210	1099	1119	-	7.15e-07	TTTATTTTTAGCTCTTTTTTT
	MLOC_17236	HORVU.MOREX.r2.2HG0158210	1111	1131	-	3.89e-06	GTAGTTTTTTATTTTATTTTT
	MLOC_17236	HORVU.MOREX.r2.2HG0158500	358	378	+	6.31e-06	TTTAGTTTTTTTATTTTTATT
	MLOC_17236	HORVU.MOREX.r2.2HG0158500	359	379	+	7.06e-07	TTAGTTTTTTTATTTTTATTT
	MLOC_17236	HORVU.MOREX.r2.2HG0158500	360	380	+	6.86e-06	TAGTTTTTTTATTTTTATTTT
	MLOC_17236	HORVU.MOREX.r2.2HG0158500	566	586	-	6.53e-07	TTGACTTTTTTTATTTTATGT
	MLOC_17236	HORVU.MOREX.r2.2HG0158500	647	667	+	2.01e-06	CTCATTTTTTATTTTCATTTT
	MLOC_17236	HORVU.MOREX.r2.2HG0158580	631	651	-	7.23e-06	ATATCTTTTTGACATTGTTTT
	MLOC_17236	HORVU.MOREX.r2.2HG0158630	1146	1166	-	1.81e-06	TTTTTTTTTTTTTTTTGGCTT
	MLOC_17236	HORVU.MOREX.r2.2HG0158630	1147	1167	-	1.24e-06	TTTTTTTTTTTTTTTTTGGCT
	MLOC_17236	HORVU.MOREX.r2.2HG0158630	1148	1168	-	8.02e-06	GTTTTTTTTTTTTTTTTTGGC
	MLOC_17236	HORVU.MOREX.r2.2HG0158630	1151	1171	-	4.94e-06	AAAGTTTTTTTTTTTTTTTTT
	MLOC_17236	HORVU.MOREX.r2.2HG0158670	1407	1427	-	3.04e-06	CTCACTTTTTTTCTTTCCAAT
	MLOC_17236	HORVU.MOREX.r2.2HG0158730	1382	1402	+	1.72e-06	ATTTCTTTTCTTTTCTTTGCT
	MLOC_17236	HORVU.MOREX.r2.2HG0158730	1387	1407	+	4.77e-07	TTTTCTTTTCTTTGCTTTTCT
	MLOC_17236	HORVU.MOREX.r2.2HG0158730	1397	1417	+	9.46e-09	TTTGCTTTTCTTTTCTTTTTT
	MLOC_17236	HORVU.MOREX.r2.2HG0158730	1402	1422	+	4.57e-08	TTTTCTTTTCTTTTTTCATTT
	MLOC_17236	HORVU.MOREX.r2.2HG0158730	1407	1427	+	3.95e-07	TTTTCTTTTTTCATTTCCTTC
	MLOC_17236	HORVU.MOREX.r2.2HG0158730	495	515	+	4.34e-07	CTTCCTTTTCTCTTTTTCGTT
	MLOC_17236	HORVU.MOREX.r2.2HG0158810	423	443	+	2.16e-06	AATACTTTTGCTATTTTTTTT
	MLOC_17236	HORVU.MOREX.r2.2HG0158810	893	913	-	9.58e-07	TTTGTTTTTTTTGTTTTTTTG
	MLOC_17236	HORVU.MOREX.r2.2HG0158810	894	914	-	3.85e-06	TTTTGTTTTTTTTGTTTTTTT
	MLOC_17236	HORVU.MOREX.r2.2HG0158810	899	919	-	8.23e-07	TTTTTTTTTGTTTTTTTTGTT
	MLOC_17236	HORVU.MOREX.r2.2HG0158810	900	920	-	1.87e-06	ATTTTTTTTTGTTTTTTTTGT
	MLOC_17236	HORVU.MOREX.r2.2HG0158810	901	921	-	5.56e-06	TATTTTTTTTTGTTTTTTTTG
	MLOC_17236	HORVU.MOREX.r2.2HG0158810	902	922	-	8.03e-07	GTATTTTTTTTTGTTTTTTTT
	MLOC_17236	HORVU.MOREX.r2.2HG0159470	826	846	-	6.25e-06	CATATTTTTTATATTCTTTTT
	MLOC_17236	HORVU.MOREX.r2.2HG0159810	1066	1086	+	8.44e-06	TTTGTTTTTTTGGTTTTTTTG
	MLOC_17236	HORVU.MOREX.r2.2HG0159810	469	489	+	9.62e-06	TTTGTTTTTTTACCTTGTTCT
	MLOC_17236	HORVU.MOREX.r2.2HG0159870	272	292	-	6.72e-06	TTCACTTTTACATCCTTATCT
	MLOC_17236	HORVU.MOREX.r2.2HG0160100	454	474	-	4.73e-06	TCATTTTTTTCTTTTATTTCT
	MLOC_17236	HORVU.MOREX.r2.2HG0160100	455	475	-	5.22e-06	ATCATTTTTTTCTTTTATTTC
	MLOC_17236	HORVU.MOREX.r2.2HG0160380	1062	1082	-	2.54e-07	TTACCTTTATTTTCTTTCTTT
	MLOC_17236	HORVU.MOREX.r2.2HG0160380	1063	1083	-	1.1e-06	TTTACCTTTATTTTCTTTCTT
	MLOC_17236	HORVU.MOREX.r2.2HG0160380	203	223	+	3.93e-06	GTTATTTTTTTTCTTTATGAT
	MLOC_17236	HORVU.MOREX.r2.2HG0160580	921	941	+	5.68e-06	AACTCTTTTTCTTTCTTTTTG
	MLOC_17236	HORVU.MOREX.r2.2HG0160620	1163	1183	-	7.38e-06	CTTTCTTTCTTTCTTTCCTTC
	MLOC_17236	HORVU.MOREX.r2.2HG0160620	1167	1187	-	8.56e-07	TTTTCTTTCTTTCTTTCTTTC
	MLOC_17236	HORVU.MOREX.r2.2HG0160690	163	183	+	5.93e-06	ATCGCTTTTTTGTTTTCCTTT
	MLOC_17236	HORVU.MOREX.r2.2HG0160690	175	195	+	7.63e-07	TTTTCCTTTTGTTTCTTTCTT
	MLOC_17236	HORVU.MOREX.r2.2HG0160690	176	196	+	1.47e-07	TTTCCTTTTGTTTCTTTCTTT
	MLOC_17236	HORVU.MOREX.r2.2HG0160690	185	205	+	5.33e-06	GTTTCTTTCTTTTTTCATGTT
	MLOC_17236	HORVU.MOREX.r2.2HG0160690	209	229	+	3.26e-06	TTTTCTTTCCATTTACTTTTT
	MLOC_17236	HORVU.MOREX.r2.2HG0160690	220	240	+	2.36e-08	TTTACTTTTTCTTTCTAATTT
	MLOC_17236	HORVU.MOREX.r2.2HG0160690	226	246	+	2.69e-06	TTTTCTTTCTAATTTTGGTTT
	MLOC_17236	HORVU.MOREX.r2.2HG0160690	925	945	-	5.33e-06	TTTTCTTTTATCTTATATATA
	MLOC_17236	HORVU.MOREX.r2.2HG0160700	126	146	+	6.52e-06	GATCCTTTTTTTTCTTTTTGC
	MLOC_17236	HORVU.MOREX.r2.2HG0160830	455	475	+	3.72e-06	AAGATTTTTTTTTTTTTTTTT
	MLOC_17236	HORVU.MOREX.r2.2HG0160830	457	477	+	9.34e-06	GATTTTTTTTTTTTTTTTTGA
	MLOC_17236	HORVU.MOREX.r2.2HG0160830	458	478	+	4.89e-06	ATTTTTTTTTTTTTTTTTGAA
	MLOC_17236	HORVU.MOREX.r2.2HG0160830	459	479	+	4.53e-06	TTTTTTTTTTTTTTTTTGAAA
	MLOC_17236	HORVU.MOREX.r2.2HG0160830	460	480	+	9.62e-06	TTTTTTTTTTTTTTTTGAAAT
	MLOC_17236	HORVU.MOREX.r2.2HG0160880	452	472	+	7.61e-06	TCAGGTTTTTTTTTTTTTTTT
	MLOC_17236	HORVU.MOREX.r2.2HG0160880	453	473	+	6.65e-06	CAGGTTTTTTTTTTTTTTTTT
	MLOC_17236	HORVU.MOREX.r2.2HG0160880	456	476	+	1.99e-08	GTTTTTTTTTTTTTTTTTTTT
	MLOC_17236	HORVU.MOREX.r2.2HG0160880	457	477	+	2.31e-09	TTTTTTTTTTTTTTTTTTTTT
	MLOC_17236	HORVU.MOREX.r2.2HG0160880	458	478	+	2.31e-09	TTTTTTTTTTTTTTTTTTTTT
	MLOC_17236	HORVU.MOREX.r2.2HG0160880	459	479	+	2.31e-09	TTTTTTTTTTTTTTTTTTTTT
	MLOC_17236	HORVU.MOREX.r2.2HG0160880	460	480	+	2.31e-09	TTTTTTTTTTTTTTTTTTTTT
	MLOC_17236	HORVU.MOREX.r2.2HG0160880	461	481	+	2.31e-09	TTTTTTTTTTTTTTTTTTTTT
	MLOC_17236	HORVU.MOREX.r2.2HG0160880	462	482	+	2.31e-09	TTTTTTTTTTTTTTTTTTTTT
	MLOC_17236	HORVU.MOREX.r2.2HG0160880	463	483	+	2.31e-09	TTTTTTTTTTTTTTTTTTTTT
	MLOC_17236	HORVU.MOREX.r2.2HG0160880	464	484	+	2.31e-09	TTTTTTTTTTTTTTTTTTTTT
	MLOC_17236	HORVU.MOREX.r2.2HG0160880	465	485	+	3.58e-08	TTTTTTTTTTTTTTTTTTTTG
	MLOC_17236	HORVU.MOREX.r2.2HG0160880	466	486	+	3.4e-07	TTTTTTTTTTTTTTTTTTTGC
	MLOC_17236	HORVU.MOREX.r2.2HG0160880	467	487	+	1.24e-06	TTTTTTTTTTTTTTTTTTGCG
	MLOC_17236	HORVU.MOREX.r2.2HG0160880	468	488	+	9.62e-06	TTTTTTTTTTTTTTTTTGCGG
	MLOC_17236	HORVU.MOREX.r2.2HG0160910	462	482	-	1.94e-06	TATATTTTTTAATTTTTTTAA
	MLOC_17236	HORVU.MOREX.r2.2HG0161080	360	380	-	7.23e-06	CTGTCTTTTTCCTATTTTTGA
	MLOC_17236	HORVU.MOREX.r2.2HG0161090	123	143	-	3.11e-06	TTATCTTTATTATTCTTTTGA
	MLOC_17236	HORVU.MOREX.r2.2HG0161090	133	153	-	8.02e-06	ATCCCTTTTTTTATCTTTATT
	MLOC_17236	HORVU.MOREX.r2.2HG0161090	141	161	-	2.01e-06	TTCATTTTATCCCTTTTTTTA
	MLOC_17236	HORVU.MOREX.r2.2HG0161090	205	225	-	9.53e-06	TTTCTTTTTTGCTTATTTTCA
	MLOC_17236	HORVU.MOREX.r2.2HG0161090	206	226	-	2.45e-06	ATTTCTTTTTTGCTTATTTTC
	MLOC_17236	HORVU.MOREX.r2.2HG0161090	217	237	-	6.71e-07	TTTTCTTTCATATTTCTTTTT
	MLOC_17236	HORVU.MOREX.r2.2HG0161090	223	243	-	6.31e-06	GCTCCTTTTTCTTTCATATTT
	MLOC_17236	HORVU.MOREX.r2.2HG0161090	588	608	+	1.46e-06	TTTGTTTTTATCTTTTTATTT
	MLOC_17236	HORVU.MOREX.r2.2HG0161090	589	609	+	4.2e-06	TTGTTTTTATCTTTTTATTTT
	MLOC_17236	HORVU.MOREX.r2.2HG0161090	595	615	+	4.7e-07	TTATCTTTTTATTTTAAATTT
	MLOC_17236	HORVU.MOREX.r2.2HG0161090	688	708	+	1.46e-06	TTTGTTTTTATCTTTTTATTT
	MLOC_17236	HORVU.MOREX.r2.2HG0161090	689	709	+	4.2e-06	TTGTTTTTATCTTTTTATTTT
	MLOC_17236	HORVU.MOREX.r2.2HG0161150	38	58	-	7.16e-06	CTCTCTTTTTTGTCATTTTTA
	MLOC_17236	HORVU.MOREX.r2.2HG0161150	519	539	+	7.16e-06	CTCTCTTTTTTGTCATTTTTA
	MLOC_17236	HORVU.MOREX.r2.2HG0161230	1323	1343	-	3.68e-06	TAATCTTTTGTTCTTCTTTCT
	MLOC_17236	HORVU.MOREX.r2.2HG0161300	1060	1080	+	6.79e-07	GTTTCTTTTCTGCTTTATTTT
	MLOC_17236	HORVU.MOREX.r2.2HG0161300	147	167	+	1.09e-06	TATACTTTTTACTTATATTAT
	MLOC_17236	HORVU.MOREX.r2.2HG0161300	663	683	-	5.33e-06	GCTTCTTTTTTAAATTTGTTT
	MLOC_17236	HORVU.MOREX.r2.2HG0161300	673	693	-	8.77e-07	TCTGCTTTATGCTTCTTTTTT
	MLOC_17236	HORVU.MOREX.r2.2HG0161300	693	713	-	1.35e-06	TTATCTTTATGTTATTTGTTT
	MLOC_17236	HORVU.MOREX.r2.2HG0161320	170	190	+	1.48e-06	CTTACTTTTTTTTCTTTGAGT
	MLOC_17236	HORVU.MOREX.r2.2HG0161700	145	165	+	5.93e-06	CTATCTCTTTCTTTTTTTCTC
	MLOC_17236	HORVU.MOREX.r2.2HG0161940	1114	1134	+	2.84e-06	TTAACTTTTTTAAATTGTTTC
	MLOC_17236	HORVU.MOREX.r2.2HG0162190	645	665	+	2.11e-07	GTTACTTTTTCCCTCTTTTCA
	MLOC_17236	HORVU.MOREX.r2.2HG0162230	1043	1063	-	2.84e-07	TTATCTTTTTTTTCTTACTTC
	MLOC_17236	HORVU.MOREX.r2.2HG0162230	1049	1069	-	8.61e-06	TCAGTTTTATCTTTTTTTTCT
	MLOC_17236	HORVU.MOREX.r2.2HG0162230	519	539	-	1.27e-06	TTCATTTTTTTAATTTATTTT
	MLOC_17236	HORVU.MOREX.r2.2HG0162300	55	75	+	4.77e-09	TTTGCTTTTTGCTTTCTTTTT
	MLOC_17236	HORVU.MOREX.r2.2HG0162700	923	943	+	8.27e-06	GTACCTTTTGTATTTCCTTTT
	MLOC_17236	HORVU.MOREX.r2.2HG0162700	934	954	+	9.34e-06	ATTTCCTTTTTCGTTTCTTTT
	MLOC_17236	HORVU.MOREX.r2.2HG0162700	935	955	+	2.72e-07	TTTCCTTTTTCGTTTCTTTTG
	MLOC_17236	HORVU.MOREX.r2.2HG0162720	822	842	+	8.45e-07	TCTTCTTTCTATTTTTCTTTT
	MLOC_17236	HORVU.MOREX.r2.2HG0163110	572	592	+	2.69e-06	TATCCTTTTTGTGTTTTTTCC
	MLOC_17236	HORVU.MOREX.r2.2HG0163260	290	310	+	2.84e-06	CCTATTTTTATTTTTTATTTT
	MLOC_17236	HORVU.MOREX.r2.2HG0163510	1049	1069	-	8.18e-06	TTTTCTTTTCATAATATTTTG
	MLOC_17236	HORVU.MOREX.r2.2HG0163690	35	55	-	5.16e-06	TATTCTTTTGTGTTTCTCTTT
	MLOC_17236	HORVU.MOREX.r2.2HG0163690	554	574	-	1.27e-07	TTTTCTTTTTTTTTTCTATCG
	MLOC_17236	HORVU.MOREX.r2.2HG0163690	58	78	-	1.02e-06	TTCTCTTTTTGTCTTATTCTC
	MLOC_17236	HORVU.MOREX.r2.2HG0163690	65	85	-	7.53e-07	TTTATTTTTCTCTTTTTGTCT
	MLOC_17236	HORVU.MOREX.r2.2HG0163690	80	100	-	1.06e-07	TTTTCTTTTTGCTTATTTATT
	MLOC_17236	HORVU.MOREX.r2.2HG0163690	86	106	-	3.81e-06	GTTTTTTTTTCTTTTTGCTTA
	MLOC_17236	HORVU.MOREX.r2.2HG0163750	1242	1262	+	2.94e-06	ACTGCTTTTCTTTTCCTTTTT
	MLOC_17236	HORVU.MOREX.r2.2HG0163750	1246	1266	+	2.72e-06	CTTTTCTTTTCCTTTTTTTTT
	MLOC_17236	HORVU.MOREX.r2.2HG0163750	1247	1267	+	2.4e-09	TTTTCTTTTCCTTTTTTTTTC
	MLOC_17236	HORVU.MOREX.r2.2HG0163750	1248	1268	+	9.34e-06	TTTCTTTTCCTTTTTTTTTCT
	MLOC_17236	HORVU.MOREX.r2.2HG0163750	1252	1272	+	1.32e-06	TTTTCCTTTTTTTTTCTTGTC
	MLOC_17236	HORVU.MOREX.r2.2HG0163750	1253	1273	+	9.67e-08	TTTCCTTTTTTTTTCTTGTCT
	MLOC_17236	HORVU.MOREX.r2.2HG0163750	903	923	+	3.15e-06	TTCACTTTCTTCTTCTTCTTC
	MLOC_17236	HORVU.MOREX.r2.2HG0163750	945	965	-	1.39e-06	CTCTCTTTTTTTTTTTTGGTG
	MLOC_17236	HORVU.MOREX.r2.2HG0163750	949	969	-	2.63e-06	TTTCCTCTCTTTTTTTTTTTT
	MLOC_17236	HORVU.MOREX.r2.2HG0163770	1032	1052	-	9.97e-08	TTGGCTTTTTTTTTTTTTTCC
	MLOC_17236	HORVU.MOREX.r2.2HG0163770	1056	1076	-	6.05e-06	TTGTTTTTTAACTTTCTTTTT
	MLOC_17236	HORVU.MOREX.r2.2HG0163770	1057	1077	-	1.17e-06	TTTGTTTTTTAACTTTCTTTT
	MLOC_17236	HORVU.MOREX.r2.2HG0163770	1204	1224	-	1.85e-06	TTTTCTTTCTTTCTTTCTTGT
	MLOC_17236	HORVU.MOREX.r2.2HG0163790	1175	1195	-	1.72e-06	TTTCCTTTTCCTCTTTATATC
	MLOC_17236	HORVU.MOREX.r2.2HG0163790	1176	1196	-	2.72e-06	TTTTCCTTTTCCTCTTTATAT
	MLOC_17236	HORVU.MOREX.r2.2HG0164020	936	956	+	3.29e-06	CCTACTTTTTTTTTTTGCGTG
	MLOC_17236	HORVU.MOREX.r2.2HG0164170	585	605	-	2.34e-06	CTCCCTTTTCTAGTTTTCTTT
	MLOC_17236	HORVU.MOREX.r2.2HG0164740	571	591	-	6.58e-06	TCCCCTTTTTTCTATCCTTTT
	MLOC_17236	HORVU.MOREX.r2.2HG0164830	161	181	+	2.72e-06	GCTACTTTTACTTTTTATCTC
	MLOC_17236	HORVU.MOREX.r2.2HG0164830	167	187	+	5.16e-06	TTTACTTTTTATCTCAGATTA
	MLOC_17236	HORVU.MOREX.r2.2HG0164830	366	386	-	2.94e-06	GTTTTTTTTTCTATTTGTTTT
	MLOC_17236	HORVU.MOREX.r2.2HG0164880	733	753	+	1.39e-06	TTCATTTTTTATTTTTCATTT
	MLOC_17236	HORVU.MOREX.r2.2HG0164880	740	760	+	2.08e-06	TTTATTTTTCATTTTTCTATT
	MLOC_17236	HORVU.MOREX.r2.2HG0165450	386	406	-	1.72e-07	GCTTCTTTTTCTTTCCTTTTT
	MLOC_17236	HORVU.MOREX.r2.2HG0165450	51	71	-	9.06e-06	CCTTTTTTTTCTTTCTGTTTT
	MLOC_17236	HORVU.MOREX.r2.2HG0165450	54	74	-	3.17e-07	TTACCTTTTTTTTCTTTCTGT
	MLOC_17236	HORVU.MOREX.r2.2HG0165450	55	75	-	6.94e-06	ATTACCTTTTTTTTCTTTCTG
	MLOC_17236	HORVU.MOREX.r2.2HG0165450	588	608	-	2.18e-06	CTACCTTTTTCTTATTATTAT
	MLOC_17236	HORVU.MOREX.r2.2HG0165450	607	627	-	2.06e-06	CTTTCTTTTTTCCTTCATACT
	MLOC_17236	HORVU.MOREX.r2.2HG0165450	613	633	-	3.69e-07	TTTTCTCTTTCTTTTTTCCTT
	MLOC_17236	HORVU.MOREX.r2.2HG0165450	617	637	-	3.64e-06	TTAATTTTCTCTTTCTTTTTT
	MLOC_17236	HORVU.MOREX.r2.2HG0165630	121	141	-	6.94e-06	TTTTCTCTTATTTCTTCTTTT
	MLOC_17236	HORVU.MOREX.r2.2HG0165630	127	147	-	3.44e-06	TTGATTTTTTCTCTTATTTCT
	MLOC_17236	HORVU.MOREX.r2.2HG0165630	406	426	-	3.48e-06	TTCTCCTTTATTTTTTGTTTT
	MLOC_17236	HORVU.MOREX.r2.2HG0165830	262	282	+	2.39e-06	TTCACCTTTTCATATCTTTTT
	MLOC_17236	HORVU.MOREX.r2.2HG0165830	263	283	+	3.85e-06	TCACCTTTTCATATCTTTTTT
	MLOC_17236	HORVU.MOREX.r2.2HG0166040	692	712	+	6.86e-06	CTTCCTTTTTGATTTTTACCG
	MLOC_17236	HORVU.MOREX.r2.2HG0166280	461	481	-	4.39e-06	ATTTCTTTTGTGCTTTATTTT
	MLOC_17236	HORVU.MOREX.r2.2HG0166700	1086	1106	-	5.56e-06	TAATCTTTTTATAATTATTTT
	MLOC_17236	HORVU.MOREX.r2.2HG0166780	477	497	-	7.01e-06	CACATTTTTTATCTTTTTTAT
	MLOC_17236	HORVU.MOREX.r2.2HG0166800	1283	1303	+	7.16e-06	GTTGCTTTTCTCCATTATTAT
	MLOC_17236	HORVU.MOREX.r2.2HG0167050	572	592	+	4.53e-06	TCGATTTTTTTATTTTTTTCA
	MLOC_17236	HORVU.MOREX.r2.2HG0167180	1125	1145	+	7.31e-06	CTATCTTTTTAGTTTTGTCAT
	MLOC_17236	HORVU.MOREX.r2.2HG0167180	1202	1222	-	1.46e-06	GATCCTTTTTCTTCCTTTTTT
	MLOC_17236	HORVU.MOREX.r2.2HG0167200	514	534	+	2.48e-06	TTTATTTTATTTTTTCTTGTA
	MLOC_17236	HORVU.MOREX.r2.2HG0167210	1091	1111	-	3.52e-06	TTTTTTTTTCTTTGTTTGTTT
	MLOC_17236	HORVU.MOREX.r2.2HG0167210	1094	1114	-	8.61e-06	TATTTTTTTTTTCTTTGTTTG
	MLOC_17236	HORVU.MOREX.r2.2HG0167210	1095	1115	-	2.78e-06	CTATTTTTTTTTTCTTTGTTT
	MLOC_17236	HORVU.MOREX.r2.2HG0167210	1096	1116	-	2.91e-06	CCTATTTTTTTTTTCTTTGTT
	MLOC_17236	HORVU.MOREX.r2.2HG0167210	953	973	+	5.05e-06	TTTATCTTTTGTTTTTTCTTC
	MLOC_17236	HORVU.MOREX.r2.2HG0167210	954	974	+	1.44e-06	TTATCTTTTGTTTTTTCTTCA
	MLOC_17236	HORVU.MOREX.r2.2HG0167340	453	473	-	9e-07	TTATCTTTATCTTTTTTTCAG
	MLOC_17236	HORVU.MOREX.r2.2HG0167340	460	480	-	5.5e-06	GTTATTTTTATCTTTATCTTT
	MLOC_17236	HORVU.MOREX.r2.2HG0167340	831	851	-	1.09e-06	TTAACTTTCTTGTTTTATTTT
	MLOC_17236	HORVU.MOREX.r2.2HG0167420	1323	1343	-	9.92e-06	TCGGCTTTACGTTTTTTTCTT
	MLOC_17236	HORVU.MOREX.r2.2HG0167420	371	391	+	2.05e-07	GCCGCTTTTTTTTTTCTTTTT
	MLOC_17236	HORVU.MOREX.r2.2HG0167420	374	394	+	3.17e-07	GCTTTTTTTTTTCTTTTTTTT
	MLOC_17236	HORVU.MOREX.r2.2HG0167420	375	395	+	3.52e-08	CTTTTTTTTTTCTTTTTTTTT
	MLOC_17236	HORVU.MOREX.r2.2HG0167420	376	396	+	3.08e-08	TTTTTTTTTTCTTTTTTTTTC
	MLOC_17236	HORVU.MOREX.r2.2HG0167420	377	397	+	1.03e-07	TTTTTTTTTCTTTTTTTTTCT
	MLOC_17236	HORVU.MOREX.r2.2HG0167420	378	398	+	1.07e-06	TTTTTTTTCTTTTTTTTTCTT
	MLOC_17236	HORVU.MOREX.r2.2HG0167420	382	402	+	1.09e-07	TTTTCTTTTTTTTTCTTCCTG
	MLOC_17236	HORVU.MOREX.r2.2HG0167770	730	750	-	5.99e-06	TTTTCTTTTTCTTTTACGTGA
	MLOC_17236	HORVU.MOREX.r2.2HG0167770	856	876	-	4.53e-06	TTTGCTTTTTTTTTACGCGTT
	MLOC_17236	HORVU.MOREX.r2.2HG0167770	869	889	-	8.35e-06	GTTTTTTTTTTGTTTTGCTTT
	MLOC_17236	HORVU.MOREX.r2.2HG0168280	1190	1210	-	5.59e-07	TTGATTTTTTTTCTTTTTTTG
	MLOC_17236	HORVU.MOREX.r2.2HG0168280	1222	1242	-	3.01e-06	TTGATTTTTTTTCTTTTATTG
	MLOC_17236	HORVU.MOREX.r2.2HG0168280	545	565	+	1.01e-07	TTTGCTTTTTTTATTTTTTCG
	MLOC_17236	HORVU.MOREX.r2.2HG0168350	1124	1144	+	1.18e-08	TTTTCTTTTAGTTTTTTTTAT
	MLOC_17236	HORVU.MOREX.r2.2HG0168350	1205	1225	-	8.1e-06	TGTACTTTTTTTTTTCTCTCA
	MLOC_17236	HORVU.MOREX.r2.2HG0168350	235	255	-	1.7e-06	TTTTCTTTTCTTTTTTCCATG
	MLOC_17236	HORVU.MOREX.r2.2HG0168450	1143	1163	-	4.84e-06	GTATCTTTTTCCTTTTCCGAT
	MLOC_17236	HORVU.MOREX.r2.2HG0168660	3	23	-	5.44e-06	TTTAGTTTTCAATTTTTCTTT
	MLOC_17236	HORVU.MOREX.r2.2HG0168740	191	211	+	8.88e-06	TTAGCCTTTTCAATCTTTTTT
	MLOC_17236	HORVU.MOREX.r2.2HG0168740	192	212	+	5.99e-06	TAGCCTTTTCAATCTTTTTTT
	MLOC_17236	HORVU.MOREX.r2.2HG0168770	1054	1074	-	1.38e-08	TTATCTTTTTTTTTTTGCTTT
	MLOC_17236	HORVU.MOREX.r2.2HG0168960	655	675	+	1.31e-07	ACTACTTTTTTCTTTCTTTCT
	MLOC_17236	HORVU.MOREX.r2.2HG0169100	492	512	+	2.51e-06	GATTTTTTTTTTCTTTTTCTT
	MLOC_17236	HORVU.MOREX.r2.2HG0169100	493	513	+	1.17e-06	ATTTTTTTTTTCTTTTTCTTA
	MLOC_17236	HORVU.MOREX.r2.2HG0169100	494	514	+	1.06e-06	TTTTTTTTTTCTTTTTCTTAA
	MLOC_17236	HORVU.MOREX.r2.2HG0169370	392	412	-	1.26e-06	TTTTTTTTTTCTGTTTTTTCC
	MLOC_17236	HORVU.MOREX.r2.2HG0169370	393	413	-	7.31e-06	ATTTTTTTTTTCTGTTTTTTC
	MLOC_17236	HORVU.MOREX.r2.2HG0169370	396	416	-	7.63e-07	TTAATTTTTTTTTTCTGTTTT
	MLOC_17236	HORVU.MOREX.r2.2HG0169370	407	427	-	9.82e-06	TCCTCTTTTGCTTAATTTTTT
	MLOC_17236	HORVU.MOREX.r2.2HG0169630	202	222	+	3.52e-06	TCTCCTTTTCATCTCTTCTCT
	MLOC_17236	HORVU.MOREX.r2.2HG0169640	734	754	-	7.61e-06	CTTATTTTTCATTTTTCCTTA
	MLOC_17236	HORVU.MOREX.r2.2HG0169640	739	759	-	5.16e-06	TTTTCCTTATTTTTCATTTTT
	MLOC_17236	HORVU.MOREX.r2.2HG0169770	1245	1265	-	3.6e-06	AACTCTTTTGTATTTTTTTTT
	MLOC_17236	HORVU.MOREX.r2.2HG0169850	542	562	+	7.69e-06	CCAACTTTTATTTTCTTGTTA
	MLOC_17236	HORVU.MOREX.r2.2HG0169860	254	274	+	2.66e-06	CTTTCTTTATTCATTCTGTTT
	MLOC_17236	HORVU.MOREX.r2.2HG0169860	272	292	+	1.49e-06	TTTTCTTTCTCTTTTTCTTCA
	MLOC_17236	HORVU.MOREX.r2.2HG0170120	124	144	+	2.75e-06	TTTGTTTTTTGCTATTTTTTA
	MLOC_17236	HORVU.MOREX.r2.2HG0170570	121	141	+	5.56e-06	TTCCCTTTTGATCTTCTCCTT
	MLOC_17236	HORVU.MOREX.r2.2HG0170590	1020	1040	+	5e-06	TTTACTTTACATCCATTATTT
	MLOC_17236	HORVU.MOREX.r2.2HG0170620	285	305	-	9.43e-06	CCTGCTTTTTTTTCTTTTAAG
	MLOC_17236	HORVU.MOREX.r2.2HG0170620	961	981	+	5.73e-07	CTGTCTTTTTTTTCTCTCTTT
	MLOC_17236	HORVU.MOREX.r2.2HG0170880	203	223	+	9.15e-06	TTTATTTTTTTTATTTATGAA
	MLOC_17236	HORVU.MOREX.r2.2HG0170880	280	300	+	5.62e-06	TTAGTTTTTTAATTTCCTTTT
	MLOC_17236	HORVU.MOREX.r2.2HG0171370	1087	1107	-	6.65e-06	TTTTCTTTTTCAGTCTTGGTC
	MLOC_17236	HORVU.MOREX.r2.2HG0171910	1020	1040	-	7.43e-07	TTTCCTTTTTATTTTACTGTT
	MLOC_17236	HORVU.MOREX.r2.2HG0171910	1021	1041	-	3.56e-06	TTTTCCTTTTTATTTTACTGT
	MLOC_17236	HORVU.MOREX.r2.2HG0171910	1026	1046	-	4.64e-07	CTTATTTTTCCTTTTTATTTT
	MLOC_17236	HORVU.MOREX.r2.2HG0172430	676	696	+	9.24e-06	CATGCCTTTTTTTTTTTTTGT
	MLOC_17236	HORVU.MOREX.r2.2HG0172430	677	697	+	1.6e-06	ATGCCTTTTTTTTTTTTTGTA
	MLOC_17236	HORVU.MOREX.r2.2HG0172600	1146	1166	-	6.31e-06	TTTTCTTTTCTTTTTCGGGAT
	MLOC_17236	HORVU.MOREX.r2.2HG0172600	72	92	+	1.27e-06	CCCCCTTTTTTTGTTTTCTTT
	MLOC_17236	HORVU.MOREX.r2.2HG0172600	85	105	+	7.46e-06	TTTTCTTTCTCTTTCATCCTT
	MLOC_17236	HORVU.MOREX.r2.2HG0172870	1241	1261	-	6.28e-08	TTTACTTTTTTTTTAAATTTT
	MLOC_17236	HORVU.MOREX.r2.2HG0172870	1246	1266	-	4.02e-06	GCAACTTTACTTTTTTTTTAA
	MLOC_17236	HORVU.MOREX.r2.2HG0173140	1183	1203	-	4.16e-06	TTTCTTTTTGCTTTATTTTTT
	MLOC_17236	HORVU.MOREX.r2.2HG0173140	1184	1204	-	3.52e-08	CTTTCTTTTTGCTTTATTTTT
	MLOC_17236	HORVU.MOREX.r2.2HG0173140	1224	1244	-	5.56e-06	TTTTTTTTACGTTTTTCTTTT
	MLOC_17236	HORVU.MOREX.r2.2HG0173140	1225	1245	-	2.51e-06	TTTTTTTTTACGTTTTTCTTT
	MLOC_17236	HORVU.MOREX.r2.2HG0173140	1226	1246	-	2.75e-06	GTTTTTTTTTACGTTTTTCTT
	MLOC_17236	HORVU.MOREX.r2.2HG0173140	1239	1259	-	3.37e-06	TCGTCTTTATTCTGTTTTTTT
	MLOC_17236	HORVU.MOREX.r2.2HG0173140	808	828	-	1.58e-07	TTTCCTTTTGCTTTATTTTTT
	MLOC_17236	HORVU.MOREX.r2.2HG0173140	809	829	-	5.66e-07	TTTTCCTTTTGCTTTATTTTT
	MLOC_17236	HORVU.MOREX.r2.2HG0173140	841	861	-	9.72e-06	ATATTTTTTCTTCTTTTTTTG
	MLOC_17236	HORVU.MOREX.r2.2HG0173140	842	862	-	2.37e-06	AATATTTTTTCTTCTTTTTTT
	MLOC_17236	HORVU.MOREX.r2.2HG0173140	863	883	-	6.65e-06	TAGTCTTTATTCTGTTTTTTT
	MLOC_17236	HORVU.MOREX.r2.2HG0173340	1448	1468	-	3.76e-06	TTTTTTTTTTCTCCCTTTTTG
	MLOC_17236	HORVU.MOREX.r2.2HG0173340	1449	1469	-	5.44e-06	GTTTTTTTTTTCTCCCTTTTT
	MLOC_17236	HORVU.MOREX.r2.2HG0173340	879	899	+	5.27e-06	ACATCTTTTCCTGTTTTTTTA
	MLOC_17236	HORVU.MOREX.r2.2HG0173510	853	873	+	7.85e-06	TTCCCTCTTTCTATTTTTTCT
	MLOC_17236	HORVU.MOREX.r2.2HG0173800	1124	1144	-	7.15e-07	CCTGCTTTTTATTTTTCTCTT
	MLOC_17236	HORVU.MOREX.r2.2HG0173800	429	449	+	7.85e-06	AAAACTTTTTTATTCTTTCTC
	MLOC_17236	HORVU.MOREX.r2.2HG0173800	660	680	+	5.96e-07	TCTTCTTTTTAATTTTCCTTC
	MLOC_17236	HORVU.MOREX.r2.2HG0173800	942	962	+	3.17e-07	GTTACCTTTTTATTTTTATTT
	MLOC_17236	HORVU.MOREX.r2.2HG0173800	943	963	+	1.16e-08	TTACCTTTTTATTTTTATTTT
	MLOC_17236	HORVU.MOREX.r2.2HG0173960	637	657	-	4.94e-06	CTTCCTTTATTTATTTTTTGA
	MLOC_17236	HORVU.MOREX.r2.2HG0173980	736	756	-	7.16e-06	GTTTCTTTTTGAATTTTGTAG
	MLOC_17236	HORVU.MOREX.r2.2HG0174200	1143	1163	-	9.24e-06	TTTTTTTTATTCTTTTCCTTC
	MLOC_17236	HORVU.MOREX.r2.2HG0174200	1144	1164	-	1.23e-06	TTTTTTTTTATTCTTTTCCTT
	MLOC_17236	HORVU.MOREX.r2.2HG0174200	1145	1165	-	3.37e-06	GTTTTTTTTTATTCTTTTCCT
	MLOC_17236	HORVU.MOREX.r2.2HG0174370	778	798	-	6.65e-06	CTTTCTTTATACATATTTTAT
	MLOC_17236	HORVU.MOREX.r2.2HG0174370	89	109	-	9.34e-06	TTTCTTTTTTTATTTAAATTT
	MLOC_17236	HORVU.MOREX.r2.2HG0174370	90	110	-	2.16e-06	GTTTCTTTTTTTATTTAAATT
	MLOC_17236	HORVU.MOREX.r2.2HG0174380	318	338	+	6.52e-06	TTTATTTTTTCTTTTCATGCA
	MLOC_17236	HORVU.MOREX.r2.2HG0174570	1194	1214	-	1.16e-07	TCTTCTTTTTTTCTTCTTCAT
	MLOC_17236	HORVU.MOREX.r2.2HG0174820	551	571	+	8.35e-06	TTACCTTTTGTTTATCTTATT
	MLOC_17236	HORVU.MOREX.r2.2HG0174820	571	591	+	3.49e-07	TTATCCTTTTATTTTTATTTT
	MLOC_17236	HORVU.MOREX.r2.2HG0174820	572	592	+	6.28e-07	TATCCTTTTATTTTTATTTTT
	MLOC_17236	HORVU.MOREX.r2.2HG0174820	577	597	+	8.02e-06	TTTTATTTTTATTTTTCTTTT
	MLOC_17236	HORVU.MOREX.r2.2HG0174820	578	598	+	4.96e-07	TTTATTTTTATTTTTCTTTTC
	MLOC_17236	HORVU.MOREX.r2.2HG0174820	624	644	-	3.81e-06	CATACTTTTTTTTCTTATATA
	MLOC_17236	HORVU.MOREX.r2.2HG0175030	227	247	+	5.44e-06	CTTACTTTTAGTTCTCCTTAT
	MLOC_17236	HORVU.MOREX.r2.2HG0175040	1011	1031	+	9.34e-06	CTTTCTTTACATGTTTTTGTA
	MLOC_17236	HORVU.MOREX.r2.2HG0175040	1151	1171	-	5.3e-07	GTTTCTTTTTATTTTATTGAT
	MLOC_17236	HORVU.MOREX.r2.2HG0175040	1302	1322	-	6.72e-06	TTTCCTCTTCTTCTTCTTCTT
	MLOC_17236	HORVU.MOREX.r2.2HG0175120	496	516	-	7.08e-06	TTTTCTTTCTCTCTCTTCCTC
	MLOC_17236	HORVU.MOREX.r2.2HG0175120	503	523	-	1.99e-06	TTCTTTTTTTTCTTTCTCTCT
	MLOC_17236	HORVU.MOREX.r2.2HG0175120	504	524	-	4.79e-06	TTTCTTTTTTTTCTTTCTCTC
	MLOC_17236	HORVU.MOREX.r2.2HG0175120	505	525	-	5.87e-09	TTTTCTTTTTTTTCTTTCTCT
	MLOC_17236	HORVU.MOREX.r2.2HG0175120	507	527	-	7.38e-06	TTTTTTCTTTTTTTTCTTTCT
	MLOC_17236	HORVU.MOREX.r2.2HG0175120	509	529	-	3.01e-06	CTTTTTTTCTTTTTTTTCTTT
	MLOC_17236	HORVU.MOREX.r2.2HG0175120	510	530	-	6.12e-07	TCTTTTTTTCTTTTTTTTCTT
	MLOC_17236	HORVU.MOREX.r2.2HG0175120	511	531	-	1.31e-07	TTCTTTTTTTCTTTTTTTTCT
	MLOC_17236	HORVU.MOREX.r2.2HG0175120	512	532	-	1.43e-07	TTTCTTTTTTTCTTTTTTTTC
	MLOC_17236	HORVU.MOREX.r2.2HG0175120	513	533	-	1.8e-11	TTTTCTTTTTTTCTTTTTTTT
	MLOC_17236	HORVU.MOREX.r2.2HG0175120	514	534	-	1.51e-06	TTTTTCTTTTTTTCTTTTTTT
	MLOC_17236	HORVU.MOREX.r2.2HG0175120	518	538	-	8.35e-06	CATCTTTTTCTTTTTTTCTTT
	MLOC_17236	HORVU.MOREX.r2.2HG0175120	519	539	-	1.09e-08	TCATCTTTTTCTTTTTTTCTT
	MLOC_17236	HORVU.MOREX.r2.2HG0175180	1096	1116	-	6.79e-06	TCGTCTTTTTATTTTCCTTGT
	MLOC_17236	HORVU.MOREX.r2.2HG0175180	246	266	+	6.79e-06	GTTTCTTTTTCTTTACTCCAA
	MLOC_17236	HORVU.MOREX.r2.2HG0175180	779	799	+	6.12e-06	GTTTCTTTGCTTCTTTTTTTT
	MLOC_17236	HORVU.MOREX.r2.2HG0175180	784	804	+	1.32e-06	TTTGCTTCTTTTTTTTTTTTT
	MLOC_17236	HORVU.MOREX.r2.2HG0175180	787	807	+	1.67e-09	GCTTCTTTTTTTTTTTTTTTT
	MLOC_17236	HORVU.MOREX.r2.2HG0175180	788	808	+	5.8e-08	CTTCTTTTTTTTTTTTTTTTT
	MLOC_17236	HORVU.MOREX.r2.2HG0175180	789	809	+	1.82e-08	TTCTTTTTTTTTTTTTTTTTT
	MLOC_17236	HORVU.MOREX.r2.2HG0175180	790	810	+	2.43e-07	TCTTTTTTTTTTTTTTTTTTG
	MLOC_17236	HORVU.MOREX.r2.2HG0175180	791	811	+	1.32e-06	CTTTTTTTTTTTTTTTTTTGC
	MLOC_17236	HORVU.MOREX.r2.2HG0175180	792	812	+	6.12e-07	TTTTTTTTTTTTTTTTTTGCA
	MLOC_17236	HORVU.MOREX.r2.2HG0175180	793	813	+	4.16e-06	TTTTTTTTTTTTTTTTTGCAG
	MLOC_17236	HORVU.MOREX.r2.2HG0175460	146	166	+	8.79e-06	GTTTGTTTTTTCTTTTTATTT
	MLOC_17236	HORVU.MOREX.r2.2HG0175460	147	167	+	1.11e-07	TTTGTTTTTTCTTTTTATTTT
	MLOC_17236	HORVU.MOREX.r2.2HG0175460	153	173	+	8.96e-09	TTTTCTTTTTATTTTCTTTGT
	MLOC_17236	HORVU.MOREX.r2.2HG0175460	154	174	+	5.62e-06	TTTCTTTTTATTTTCTTTGTT
	MLOC_17236	HORVU.MOREX.r2.2HG0175460	155	175	+	6.79e-06	TTCTTTTTATTTTCTTTGTTT
	MLOC_17236	HORVU.MOREX.r2.2HG0175460	160	180	+	3.81e-06	TTTATTTTCTTTGTTTTTTAT
	MLOC_17236	HORVU.MOREX.r2.2HG0175460	169	189	+	6.05e-06	TTTGTTTTTTATTTCATTTAT
	MLOC_17236	HORVU.MOREX.r2.2HG0175460	197	217	+	1.23e-06	GTTTCTTTTTCCATTTCTTTG
	MLOC_17236	HORVU.MOREX.r2.2HG0175460	198	218	+	7.38e-06	TTTCTTTTTCCATTTCTTTGT
	MLOC_17236	HORVU.MOREX.r2.2HG0175840	233	253	+	4.48e-06	TTTTCTTTCTTTATTCATTTA
	MLOC_17236	HORVU.MOREX.r2.2HG0175840	237	257	+	6.04e-07	CTTTCTTTATTCATTTATTTT
	MLOC_17236	HORVU.MOREX.r2.2HG0175840	250	270	+	3.31e-07	TTTATTTTTTTCTCTCTCTTT
	MLOC_17236	HORVU.MOREX.r2.2HG0175840	251	271	+	3.15e-06	TTATTTTTTTCTCTCTCTTTT
	MLOC_17236	HORVU.MOREX.r2.2HG0175840	252	272	+	8.79e-06	TATTTTTTTCTCTCTCTTTTT
	MLOC_17236	HORVU.MOREX.r2.2HG0175860	877	897	+	6.12e-06	ATAACTTTATATCGTTTTTAT
	MLOC_17236	HORVU.MOREX.r2.2HG0176040	835	855	-	1.41e-06	CTTTCTTTTTCTTTTTTAGAG
	MLOC_17236	HORVU.MOREX.r2.2HG0176040	839	859	-	1.68e-07	TTTCCTTTCTTTTTCTTTTTT
	MLOC_17236	HORVU.MOREX.r2.2HG0176040	840	860	-	1.78e-07	TTTTCCTTTCTTTTTCTTTTT
	MLOC_17236	HORVU.MOREX.r2.2HG0176040	845	865	-	7.73e-07	CTCTCTTTTCCTTTCTTTTTC
	MLOC_17236	HORVU.MOREX.r2.2HG0176040	847	867	-	3.08e-06	TTCTCTCTTTTCCTTTCTTTT
	MLOC_17236	HORVU.MOREX.r2.2HG0176090	117	137	+	2.08e-06	TATACTTTCTTTCCTTTTCTT
	MLOC_17236	HORVU.MOREX.r2.2HG0176090	126	146	+	7.61e-06	TTTCCTTTTCTTTATAAATTT
	MLOC_17236	HORVU.MOREX.r2.2HG0176090	131	151	+	9.83e-07	TTTTCTTTATAAATTTACTTT
	MLOC_17236	HORVU.MOREX.r2.2HG0176090	144	164	+	7.93e-08	TTTACTTTCTTTTCTTTTCTT
	MLOC_17236	HORVU.MOREX.r2.2HG0176090	148	168	+	8.45e-07	CTTTCTTTTCTTTTCTTTATA
	MLOC_17236	HORVU.MOREX.r2.2HG0176090	153	173	+	3.37e-06	TTTTCTTTTCTTTATAAATTT
	MLOC_17236	HORVU.MOREX.r2.2HG0176090	158	178	+	1.92e-06	TTTTCTTTATAAATTTAATTT
	MLOC_17236	HORVU.MOREX.r2.2HG0176140	729	749	+	6.31e-06	TTAACTTTTCAACTTTCATGT
	MLOC_17236	HORVU.MOREX.r2.2HG0176140	989	1009	+	6.05e-06	TTTTATTTTTCCTTTTTTTTC
	MLOC_17236	HORVU.MOREX.r2.2HG0176140	990	1010	+	6.48e-08	TTTATTTTTCCTTTTTTTTCT
	MLOC_17236	HORVU.MOREX.r2.2HG0176140	995	1015	+	7.93e-07	TTTTCCTTTTTTTTCTTCCTT
	MLOC_17236	HORVU.MOREX.r2.2HG0176140	996	1016	+	6.89e-08	TTTCCTTTTTTTTCTTCCTTT
	MLOC_17236	HORVU.MOREX.r2.2HG0176170	643	663	+	6.86e-06	TTCTCTTTCCTCTTTTTCATT
	MLOC_17236	HORVU.MOREX.r2.2HG0176180	1212	1232	+	3.41e-06	TTTATTTTTAAATTTATTTTA
	MLOC_17236	HORVU.MOREX.r2.2HG0176440	127	147	+	2.92e-07	GTTACTTTTATTTTCATTTTT
	MLOC_17236	HORVU.MOREX.r2.2HG0176610	984	1004	-	4.34e-07	CTTTCTTTTCCTTTTTGTTTG
	MLOC_17236	HORVU.MOREX.r2.2HG0176610	988	1008	-	7.46e-06	TTCTCTTTCTTTTCCTTTTTG
	MLOC_17236	HORVU.MOREX.r2.2HG0176610	990	1010	-	1.11e-06	TTTTCTCTTTCTTTTCCTTTT
	MLOC_17236	HORVU.MOREX.r2.2HG0176700	1194	1214	+	2.92e-07	GTTACTTTTATTTTCATTTTT
	MLOC_17236	HORVU.MOREX.r2.2HG0176700	653	673	+	9.92e-06	TATTCTTTTTTCTTAATGTTA
	MLOC_17236	HORVU.MOREX.r2.2HG0176700	669	689	-	7.01e-06	TCTTCTTTTTTTTTATTAACA
	MLOC_17236	HORVU.MOREX.r2.2HG0176700	672	692	-	8.27e-06	TTTTCTTCTTTTTTTTTATTA
	MLOC_17236	HORVU.MOREX.r2.2HG0176700	881	901	-	5.22e-06	CTTACTTTATGCTTCTTTCCA
	MLOC_17236	HORVU.MOREX.r2.2HG0176720	533	553	-	8.79e-06	TTTTTTTTTCTTTCTCTCTTG
	MLOC_17236	HORVU.MOREX.r2.2HG0176720	534	554	-	6.18e-06	CTTTTTTTTTCTTTCTCTCTT
	MLOC_17236	HORVU.MOREX.r2.2HG0176720	535	555	-	7.46e-06	CCTTTTTTTTTCTTTCTCTCT
	MLOC_17236	HORVU.MOREX.r2.2HG0176720	538	558	-	1.46e-06	CCTCCTTTTTTTTTCTTTCTC
	MLOC_17236	HORVU.MOREX.r2.2HG0176720	539	559	-	2.94e-06	TCCTCCTTTTTTTTTCTTTCT
	MLOC_17236	HORVU.MOREX.r2.2HG0176810	1	21	+	4.89e-06	TTTACTTTTGTTCTTGTTTTT
	MLOC_17236	HORVU.MOREX.r2.2HG0176810	1035	1055	-	8.89e-07	TTTTCTTTTCAGTTCTATTTT
	MLOC_17236	HORVU.MOREX.r2.2HG0176810	1349	1369	-	1.96e-06	TTTCCTTTTTGTTATTGTTGT
	MLOC_17236	HORVU.MOREX.r2.2HG0176810	750	770	-	9.53e-06	TTCATTTTTTGTTCCATTTTT
	MLOC_17236	HORVU.MOREX.r2.2HG0176810	763	783	-	2.01e-06	CTCATTTTTTATTTTCATTTT
	MLOC_17236	HORVU.MOREX.r2.2HG0176980	103	123	-	7.46e-06	TTCACTTTTCAGCTTTTCAAT
	MLOC_17236	HORVU.MOREX.r2.2HG0177000	132	152	-	8.23e-07	CTCCCTTTTTTCTTTTTATTG
	MLOC_17236	HORVU.MOREX.r2.2HG0177000	133	153	-	2.42e-06	TCTCCCTTTTTTCTTTTTATT
	MLOC_17236	HORVU.MOREX.r2.2HG0177100	351	371	+	6.12e-06	TTTTCTTTTTAGTGTCTACTT
	MLOC_17236	HORVU.MOREX.r2.2HG0177410	171	191	-	5.56e-06	TTCCCTTTTGATCTTCTCCTT
	MLOC_17236	HORVU.MOREX.r2.2HG0177430	294	314	-	1.77e-06	ATTTTTTTTTCTTTTTTCTTG
	MLOC_17236	HORVU.MOREX.r2.2HG0177430	295	315	-	5.37e-07	TATTTTTTTTTCTTTTTTCTT
	MLOC_17236	HORVU.MOREX.r2.2HG0177430	296	316	-	6.45e-07	CTATTTTTTTTTCTTTTTTCT
	MLOC_17236	HORVU.MOREX.r2.2HG0177430	297	317	-	4.11e-07	TCTATTTTTTTTTCTTTTTTC
	MLOC_17236	HORVU.MOREX.r2.2HG0177540	704	724	-	4.89e-06	TTAGCCTTTTTTTTCTGTTTT
	MLOC_17236	HORVU.MOREX.r2.2HG0177560	1168	1188	-	6.12e-06	TTTTTTTTTCAATTTTGATTT
	MLOC_17236	HORVU.MOREX.r2.2HG0177560	1169	1189	-	6.94e-06	TTTTTTTTTTCAATTTTGATT
	MLOC_17236	HORVU.MOREX.r2.2HG0177560	1319	1339	-	1.74e-06	TTCCCTTTTACTTTTCACTTT
	MLOC_17236	HORVU.MOREX.r2.2HG0177560	597	617	+	3.09e-07	TCTCCTTTATTTTTTTTCCTT
	MLOC_17236	HORVU.MOREX.r2.2HG0177730	295	315	-	2.88e-06	TTTTTTTTTTGTCTATTTGTT
	MLOC_17236	HORVU.MOREX.r2.2HG0177730	298	318	-	9.72e-06	TCTTTTTTTTTTTGTCTATTT
	MLOC_17236	HORVU.MOREX.r2.2HG0177730	301	321	-	3.15e-06	AATTCTTTTTTTTTTTGTCTA
	MLOC_17236	HORVU.MOREX.r2.2HG0177730	577	597	-	8.27e-06	CCTTTTTTTCTTTGTTTTTTT
	MLOC_17236	HORVU.MOREX.r2.2HG0177730	580	600	-	2.14e-07	TCACCTTTTTTTCTTTGTTTT
	MLOC_17236	HORVU.MOREX.r2.2HG0177730	581	601	-	8.23e-07	TTCACCTTTTTTTCTTTGTTT
	MLOC_17236	HORVU.MOREX.r2.2HG0177990	1394	1414	+	3.68e-06	TTTTCTTTTTATGTATGCTTA
	MLOC_17236	HORVU.MOREX.r2.2HG0178200	1101	1121	-	5.81e-07	TTTTCTTTTCTGTTATTTCTT
	MLOC_17236	HORVU.MOREX.r2.2HG0178200	1106	1126	-	1.44e-06	TCTTCTTTTCTTTTCTGTTAT
	MLOC_17236	HORVU.MOREX.r2.2HG0178200	1217	1237	-	1.09e-06	TTTCCTTTTTCTCCATTCCTT
	MLOC_17236	HORVU.MOREX.r2.2HG0178200	1223	1243	-	2.91e-06	TCTTCTTTTCCTTTTTCTCCA
	MLOC_17236	HORVU.MOREX.r2.2HG0178200	817	837	+	9.72e-06	GCAACTTTCCTATTTTTTTCT
	MLOC_17236	HORVU.MOREX.r2.2HG0178460	1301	1321	-	5.37e-07	ATCACTTTTTTTTTTTTTAAA
	MLOC_17236	HORVU.MOREX.r2.2HG0179150	565	585	+	1.92e-09	TTTTCTTTTCTTTTTTATTTT
	MLOC_17236	HORVU.MOREX.r2.2HG0179150	570	590	+	4.87e-08	TTTTCTTTTTTATTTTCTCCT
	MLOC_17236	HORVU.MOREX.r2.2HG0179150	571	591	+	1.34e-06	TTTCTTTTTTATTTTCTCCTT
	MLOC_17236	HORVU.MOREX.r2.2HG0179150	584	604	+	7.46e-06	TTCTCCTTCTCTTTTTTTTAT
	MLOC_17236	HORVU.MOREX.r2.2HG0179360	1263	1283	+	2.32e-08	GTATCTTTTTTTCCTTTTTTT
	MLOC_17236	HORVU.MOREX.r2.2HG0179360	1264	1284	+	2.48e-06	TATCTTTTTTTCCTTTTTTTA
	MLOC_17236	HORVU.MOREX.r2.2HG0179360	1265	1285	+	2.34e-06	ATCTTTTTTTCCTTTTTTTAT
	MLOC_17236	HORVU.MOREX.r2.2HG0179360	1266	1286	+	5.27e-06	TCTTTTTTTCCTTTTTTTATA
	MLOC_17236	HORVU.MOREX.r2.2HG0179360	1272	1292	+	9e-07	TTTCCTTTTTTTATATACTTT
	MLOC_17236	HORVU.MOREX.r2.2HG0179360	1364	1384	+	1.02e-06	CTTCCTTTTTGAATTTCTTTT
	MLOC_17236	HORVU.MOREX.r2.2HG0179990	701	721	+	3.44e-06	TATACTTTTAGTTTATGTTTT
	MLOC_17236	HORVU.MOREX.r2.2HG0180070	966	986	+	5.33e-06	TTTCCCTTTTCTCTTCTATCT
	MLOC_17236	HORVU.MOREX.r2.2HG0180070	967	987	+	2.78e-06	TTCCCTTTTCTCTTCTATCTT
	MLOC_17236	HORVU.MOREX.r2.2HG0180320	1252	1272	-	7.93e-06	TATATTTTTTCTTACTTCTTT
	MLOC_17236	HORVU.MOREX.r2.2HG0180360	343	363	+	3.33e-06	TTTATTTTTAGACTTTTCTCT
	MLOC_17236	HORVU.MOREX.r2.2HG0180480	1065	1085	-	7.54e-06	TTTTTTTTCTTCTTCTTCTTT
	MLOC_17236	HORVU.MOREX.r2.2HG0180480	1066	1086	-	8.89e-07	TTTTTTTTTCTTCTTCTTCTT
	MLOC_17236	HORVU.MOREX.r2.2HG0180480	1067	1087	-	4.84e-06	CTTTTTTTTTCTTCTTCTTCT
	MLOC_17236	HORVU.MOREX.r2.2HG0180480	1068	1088	-	4.79e-06	TCTTTTTTTTTCTTCTTCTTC
	MLOC_17236	HORVU.MOREX.r2.2HG0180480	1069	1089	-	2.88e-06	CTCTTTTTTTTTCTTCTTCTT
	MLOC_17236	HORVU.MOREX.r2.2HG0180530	1026	1046	+	1.14e-07	TTGTCTTTATTTTTTTATTTT
	MLOC_17236	HORVU.MOREX.r2.2HG0180530	1031	1051	+	2.65e-07	TTTATTTTTTTATTTTTTTGA
	MLOC_17236	HORVU.MOREX.r2.2HG0180530	1032	1052	+	3.26e-06	TTATTTTTTTATTTTTTTGAA
	MLOC_17236	HORVU.MOREX.r2.2HG0180530	495	515	+	3.01e-06	GTAATTTTTTTGTTTTATTTT
	MLOC_17236	HORVU.MOREX.r2.2HG0180530	496	516	+	5.86e-06	TAATTTTTTTGTTTTATTTTT
	MLOC_17236	HORVU.MOREX.r2.2HG0180530	919	939	+	2.01e-06	TTGTCTTTAATTCTTTATTTT
	MLOC_17236	HORVU.MOREX.r2.3HG0181430	237	257	-	1.35e-06	TACATTTTTTTATTTTTTTAT
	MLOC_17236	HORVU.MOREX.r2.3HG0181500	247	267	+	8.52e-06	TCTATTTTTATTATTTTCTCT
	MLOC_17236	HORVU.MOREX.r2.3HG0181530	1137	1157	-	3.17e-07	CATTCTTTTTGTTTTTGTTTT
	MLOC_17236	HORVU.MOREX.r2.3HG0181530	445	465	+	6.12e-06	ACAATTTTTTCATCTTTTTTT
	MLOC_17236	HORVU.MOREX.r2.3HG0181530	454	474	+	6.86e-06	TCATCTTTTTTTCGTTCGTTT
	MLOC_17236	HORVU.MOREX.r2.3HG0181550	1121	1141	-	3.89e-06	GACATTTTTTCACTTTTTTTT
	MLOC_17236	HORVU.MOREX.r2.3HG0181630	1314	1334	+	3.15e-06	TCTTCTTTCTTTCTTTCTTAT
	MLOC_17236	HORVU.MOREX.r2.3HG0181760	1270	1290	+	9.43e-06	ATTCCTTTTTATTTTCCTTGA
	MLOC_17236	HORVU.MOREX.r2.3HG0181760	223	243	-	1.9e-06	TTAGTTTTTTTTTTTTTTTGA
	MLOC_17236	HORVU.MOREX.r2.3HG0181760	224	244	-	3.56e-06	GTTAGTTTTTTTTTTTTTTTG
	MLOC_17236	HORVU.MOREX.r2.3HG0181760	340	360	+	9.62e-06	CATATTTTATTTTTTATTTTT
	MLOC_17236	HORVU.MOREX.r2.3HG0181760	345	365	+	6.12e-07	TTTATTTTTTATTTTTTTCCG
	MLOC_17236	HORVU.MOREX.r2.3HG0182020	1126	1146	-	3.64e-06	TTTTCTTTTAATCTTCAATTC
	MLOC_17236	HORVU.MOREX.r2.3HG0182020	1132	1152	-	5.93e-06	CTTTTTTTTTCTTTTAATCTT
	MLOC_17236	HORVU.MOREX.r2.3HG0182460	1291	1311	-	2.34e-06	GTGACTTTTTTCTTTTTTAAG
	MLOC_17236	HORVU.MOREX.r2.3HG0182590	202	222	-	4.64e-07	TTAATTTTTTTCCTATTTTTT
	MLOC_17236	HORVU.MOREX.r2.3HG0182830	152	172	-	6.12e-06	TTTTCTTTCTTATTTCCCTCT
	MLOC_17236	HORVU.MOREX.r2.3HG0182830	157	177	-	6.65e-06	TTCATTTTTCTTTCTTATTTC
	MLOC_17236	HORVU.MOREX.r2.3HG0182900	1188	1208	+	1.41e-06	TTTTCTTTAGTATTTTATTTA
	MLOC_17236	HORVU.MOREX.r2.3HG0183040	1113	1133	+	2.93e-08	TTCACTTTTTTCCTTTTATAT
	MLOC_17236	HORVU.MOREX.r2.3HG0183040	605	625	+	4.01e-08	TTTTCTTTTTCTGTTTTATTA
	MLOC_17236	HORVU.MOREX.r2.3HG0183890	280	300	+	3.6e-06	TCTGTTTTATTTTTTTATTTT
	MLOC_17236	HORVU.MOREX.r2.3HG0183890	285	305	+	1.29e-06	TTTATTTTTTTATTTTTAATA
	MLOC_17236	HORVU.MOREX.r2.3HG0183930	446	466	+	5.23e-07	CTCACTTTTTTTCTTATTCTA
	MLOC_17236	HORVU.MOREX.r2.3HG0183950	836	856	+	7.77e-06	TTTTCTTTTTGTGATTTGGAT
	MLOC_17236	HORVU.MOREX.r2.3HG0183990	1451	1471	-	4.58e-06	CTTTCTCTTTCTCTTTATCTT
	MLOC_17236	HORVU.MOREX.r2.3HG0184390	1185	1205	+	8.18e-06	CTGCCTTTTTTCCTTCTTATA
	MLOC_17236	HORVU.MOREX.r2.3HG0184800	519	539	+	4.77e-07	GTTTCTTTATCTTTTTTCCTA
	MLOC_17236	HORVU.MOREX.r2.3HG0184800	525	545	+	1.57e-06	TTATCTTTTTTCCTATTTGTG
	MLOC_17236	HORVU.MOREX.r2.3HG0184800	728	748	+	2.84e-06	TCTGCTTTAGTTTTTTTTGTT
	MLOC_17236	HORVU.MOREX.r2.3HG0184850	288	308	-	3.35e-07	CATTCTTTTGATTTTTTTTTT
	MLOC_17236	HORVU.MOREX.r2.3HG0184850	753	773	-	6.79e-08	TTTCCTTTTTGTATTTTATTT
	MLOC_17236	HORVU.MOREX.r2.3HG0184850	919	939	+	1.57e-06	GCAACTTTTTATTTATTTATT
	MLOC_17236	HORVU.MOREX.r2.3HG0185050	1022	1042	-	8.1e-06	TTCTCTTTTGCCTTTATTTCG
	MLOC_17236	HORVU.MOREX.r2.3HG0185050	1032	1052	-	4.11e-07	TCTACTTTTTTTCTCTTTTGC
	MLOC_17236	HORVU.MOREX.r2.3HG0185050	1040	1060	-	5.5e-06	CTTCTTTTTCTACTTTTTTTC
	MLOC_17236	HORVU.MOREX.r2.3HG0185050	1041	1061	-	4.79e-08	TCTTCTTTTTCTACTTTTTTT
	MLOC_17236	HORVU.MOREX.r2.3HG0185050	895	915	-	3.33e-06	AATATTTTTTTCTTTTATTTT
	MLOC_17236	HORVU.MOREX.r2.3HG0185430	1201	1221	-	2.72e-06	TTTTCTTTTCTCATTCCATTT
	MLOC_17236	HORVU.MOREX.r2.3HG0185430	1212	1232	-	3.54e-07	TTGCCTTTTTGTTTTCTTTTC
	MLOC_17236	HORVU.MOREX.r2.3HG0185430	1213	1233	-	8.27e-06	CTTGCCTTTTTGTTTTCTTTT
	MLOC_17236	HORVU.MOREX.r2.3HG0185430	572	592	+	2.84e-07	TTTTCTTTTGCATTCCTTTTT
	MLOC_17236	HORVU.MOREX.r2.3HG0185800	1003	1023	+	7.25e-07	CTTATTTTTTTCGTTTTTCTT
	MLOC_17236	HORVU.MOREX.r2.3HG0185800	1004	1024	+	5.99e-06	TTATTTTTTTCGTTTTTCTTG
	MLOC_17236	HORVU.MOREX.r2.3HG0186010	682	702	+	3.89e-07	CCATCTTTTTTCTTTCTTTAT
	MLOC_17236	HORVU.MOREX.r2.3HG0186010	689	709	+	7.73e-07	TTTTCTTTCTTTATTATTTTT
	MLOC_17236	HORVU.MOREX.r2.3HG0186010	693	713	+	5.89e-07	CTTTCTTTATTATTTTTGTTC
	MLOC_17236	HORVU.MOREX.r2.3HG0186210	182	202	-	1.76e-08	TTTTCTTTTGTTCTTTTTTTA
	MLOC_17236	HORVU.MOREX.r2.3HG0186210	244	264	-	4.44e-06	TTTTCTTTTTTTTTTCCAAAA
	MLOC_17236	HORVU.MOREX.r2.3HG0186210	248	268	-	4.25e-06	TTTTTTTTCTTTTTTTTTTCC
	MLOC_17236	HORVU.MOREX.r2.3HG0186210	249	269	-	1.36e-07	TTTTTTTTTCTTTTTTTTTTC
	MLOC_17236	HORVU.MOREX.r2.3HG0186210	250	270	-	2.44e-08	CTTTTTTTTTCTTTTTTTTTT
	MLOC_17236	HORVU.MOREX.r2.3HG0186210	251	271	-	6.04e-07	ACTTTTTTTTTCTTTTTTTTT
	MLOC_17236	HORVU.MOREX.r2.3HG0186210	252	272	-	6.88e-07	TACTTTTTTTTTCTTTTTTTT
	MLOC_17236	HORVU.MOREX.r2.3HG0186210	253	273	-	2.57e-06	ATACTTTTTTTTTCTTTTTTT
	MLOC_17236	HORVU.MOREX.r2.3HG0186210	254	274	-	2.93e-08	GATACTTTTTTTTTCTTTTTT
	MLOC_17236	HORVU.MOREX.r2.3HG0186210	341	361	-	6.25e-06	TTTGCTTTGATATTTTTTTTT
	MLOC_17236	HORVU.MOREX.r2.3HG0186430	128	148	+	3.18e-06	ATTATTTTTTCAGTTTTTTTC
	MLOC_17236	HORVU.MOREX.r2.3HG0186430	129	149	+	6.45e-06	TTATTTTTTCAGTTTTTTTCT
	MLOC_17236	HORVU.MOREX.r2.3HG0186980	384	404	+	5.05e-06	TACACTTTTTTTTCTATATTA
	MLOC_17236	HORVU.MOREX.r2.3HG0187140	1129	1149	+	4.46e-07	TTTTCTTTTAATTTTTTTGAC
	MLOC_17236	HORVU.MOREX.r2.3HG0187140	249	269	-	2.11e-07	TTTATTTTATTATTTTTTTTA
	MLOC_17236	HORVU.MOREX.r2.3HG0187140	986	1006	-	9.24e-06	TATATTTTTGTCTTTTTTTGT
	MLOC_17236	HORVU.MOREX.r2.3HG0187470	777	797	-	8.61e-06	ACGACTTTTTTTTTTTGTCTC
	MLOC_17236	HORVU.MOREX.r2.3HG0187530	381	401	+	2.16e-06	CTGACTTTATTTTCTATTTTT
	MLOC_17236	HORVU.MOREX.r2.3HG0187530	45	65	+	2.43e-07	CTGACTTTATTTTTTTATTTT
	MLOC_17236	HORVU.MOREX.r2.3HG0187530	50	70	+	1.31e-06	TTTATTTTTTTATTTTTCATG
	MLOC_17236	HORVU.MOREX.r2.3HG0187660	328	348	+	4.83e-07	GTTTTTTTTTCTTTATTTTTT
	MLOC_17236	HORVU.MOREX.r2.3HG0187660	329	349	+	3.22e-07	TTTTTTTTTCTTTATTTTTTT
	MLOC_17236	HORVU.MOREX.r2.3HG0187660	330	350	+	7.61e-06	TTTTTTTTCTTTATTTTTTTC
	MLOC_17236	HORVU.MOREX.r2.3HG0187660	378	398	+	3.52e-06	TTTATTTTTTCTTTATTTGGT
	MLOC_17236	HORVU.MOREX.r2.3HG0187690	1233	1253	-	3.29e-06	CTTCCTTTTCCTTCTATTTTC
	MLOC_17236	HORVU.MOREX.r2.3HG0187710	1034	1054	-	6.52e-06	TTTTTTTTTTGCATTTTTAAT
	MLOC_17236	HORVU.MOREX.r2.3HG0187710	1113	1133	-	6.94e-06	ACTATTTTTTATGTTTTTCTT
	MLOC_17236	HORVU.MOREX.r2.3HG0187840	128	148	+	2.23e-07	TTTACTTTTACCTTTCCCTTT
	MLOC_17236	HORVU.MOREX.r2.3HG0187840	134	154	+	5.99e-06	TTTACCTTTCCCTTTTCCTTC
	MLOC_17236	HORVU.MOREX.r2.3HG0187840	140	160	+	4.7e-07	TTTCCCTTTTCCTTCTTTTTT
	MLOC_17236	HORVU.MOREX.r2.3HG0187840	141	161	+	3.95e-07	TTCCCTTTTCCTTCTTTTTTC
	MLOC_17236	HORVU.MOREX.r2.3HG0187860	95	115	+	2.81e-06	ATTACTTTATTATTTTTAGTA
	MLOC_17236	HORVU.MOREX.r2.3HG0187930	1004	1024	+	8.23e-07	TTATCTTTTTTTGTTTGTCTA
	MLOC_17236	HORVU.MOREX.r2.3HG0187930	1196	1216	-	2.54e-06	TTCATTTTTTAATTTTTTCAA
	MLOC_17236	HORVU.MOREX.r2.3HG0188870	433	453	-	1.55e-06	TTCTCTTTCTTCTTTTATTAT
	MLOC_17236	HORVU.MOREX.r2.3HG0189020	1371	1391	-	1.77e-06	TTTTTTTTATTTTTCTTTTTC
	MLOC_17236	HORVU.MOREX.r2.3HG0189020	1372	1392	-	1.99e-07	TTTTTTTTTATTTTTCTTTTT
	MLOC_17236	HORVU.MOREX.r2.3HG0189020	1373	1393	-	9.67e-08	TTTTTTTTTTATTTTTCTTTT
	MLOC_17236	HORVU.MOREX.r2.3HG0189020	1374	1394	-	1.85e-07	GTTTTTTTTTTATTTTTCTTT
	MLOC_17236	HORVU.MOREX.r2.3HG0189020	179	199	+	4.84e-06	TTCTCTCTTAATTTTTTTTCT
	MLOC_17236	HORVU.MOREX.r2.3HG0189160	1254	1274	+	8.56e-07	TCTACTTTGTTCTTTTTTTTT
	MLOC_17236	HORVU.MOREX.r2.3HG0189160	1262	1282	+	7.46e-06	GTTCTTTTTTTTTCCTTTTCT
	MLOC_17236	HORVU.MOREX.r2.3HG0189160	1263	1283	+	1.07e-06	TTCTTTTTTTTTCCTTTTCTT
	MLOC_17236	HORVU.MOREX.r2.3HG0189160	1264	1284	+	3.74e-07	TCTTTTTTTTTCCTTTTCTTT
	MLOC_17236	HORVU.MOREX.r2.3HG0189160	1265	1285	+	1.9e-06	CTTTTTTTTTCCTTTTCTTTA
	MLOC_17236	HORVU.MOREX.r2.3HG0189160	1266	1286	+	6.04e-07	TTTTTTTTTCCTTTTCTTTAT
	MLOC_17236	HORVU.MOREX.r2.3HG0189160	227	247	-	8.89e-07	ATTCCTTTTCCTTCTTTTTTC
	MLOC_17236	HORVU.MOREX.r2.3HG0189160	228	248	-	1.94e-06	TATTCCTTTTCCTTCTTTTTT
	MLOC_17236	HORVU.MOREX.r2.3HG0189280	392	412	-	2.34e-06	TACACTTTTTACCTTCTTTCC
	MLOC_17236	HORVU.MOREX.r2.3HG0189730	1281	1301	+	8.77e-07	TTTTCTTTTCTTTTTTTGAAA
	MLOC_17236	HORVU.MOREX.r2.3HG0189730	1377	1397	+	9.24e-06	ACTGTTTTTTTCTTTTCTTTT
	MLOC_17236	HORVU.MOREX.r2.3HG0189730	1378	1398	+	5.68e-06	CTGTTTTTTTCTTTTCTTTTC
	MLOC_17236	HORVU.MOREX.r2.3HG0189730	1383	1403	+	9.43e-06	TTTTTCTTTTCTTTTCTTATT
	MLOC_17236	HORVU.MOREX.r2.3HG0189730	1384	1404	+	1.39e-07	TTTTCTTTTCTTTTCTTATTA
	MLOC_17236	HORVU.MOREX.r2.3HG0189730	598	618	-	2.11e-06	GTTGTTTTTTAACTTCTTTTT
	MLOC_17236	HORVU.MOREX.r2.3HG0189880	287	307	-	6.52e-06	TTCATTTTTTATGTTCTTTGT
	MLOC_17236	HORVU.MOREX.r2.3HG0190270	176	196	-	6.25e-06	TTTATTTTTTTATGTTTTATG
	MLOC_17236	HORVU.MOREX.r2.3HG0190270	184	204	-	9.24e-06	AACATTTTTTTATTTTTTTAT
	MLOC_17236	HORVU.MOREX.r2.3HG0190270	282	302	-	3.41e-06	GTTTCTTTTTTTCACCTTGTT
	MLOC_17236	HORVU.MOREX.r2.3HG0190540	1257	1277	-	5.05e-06	CTTTTTTTTTTTTTTTTGAAT
	MLOC_17236	HORVU.MOREX.r2.3HG0190540	1258	1278	-	2.91e-06	TCTTTTTTTTTTTTTTTTGAA
	MLOC_17236	HORVU.MOREX.r2.3HG0190540	1259	1279	-	1.06e-06	TTCTTTTTTTTTTTTTTTTGA
	MLOC_17236	HORVU.MOREX.r2.3HG0190540	1260	1280	-	1.23e-06	ATTCTTTTTTTTTTTTTTTTG
	MLOC_17236	HORVU.MOREX.r2.3HG0190540	1261	1281	-	4.69e-09	CATTCTTTTTTTTTTTTTTTT
	MLOC_17236	HORVU.MOREX.r2.3HG0191070	1056	1076	+	2.98e-06	CACTCTTTTTTCTTCTTATTT
	MLOC_17236	HORVU.MOREX.r2.3HG0191540	753	773	+	2.47e-07	TTTTCTTTTTCTTTTATCGAT
	MLOC_17236	HORVU.MOREX.r2.3HG0191540	836	856	+	1.23e-07	TTTTCTTTTTTTCTTCTATCA
	MLOC_17236	HORVU.MOREX.r2.3HG0191680	1003	1023	-	2.6e-06	TTTACTTTTTTATATCTGATC
	MLOC_17236	HORVU.MOREX.r2.3HG0191680	244	264	+	1.31e-06	TTTTCTTTATTCATTATTTTC
	MLOC_17236	HORVU.MOREX.r2.3HG0191680	316	336	-	3.48e-06	CATATTTTTTATTTTCTTCTT
	MLOC_17236	HORVU.MOREX.r2.3HG0191680	64	84	-	3.31e-07	GTCACTTTTTTCCTTCTCTCT
	MLOC_17236	HORVU.MOREX.r2.3HG0191820	761	781	+	1.23e-06	ATATCTTTTATTTTTTTATTA
	MLOC_17236	HORVU.MOREX.r2.3HG0191820	767	787	+	7.34e-07	TTTATTTTTTTATTATTTATT
	MLOC_17236	HORVU.MOREX.r2.3HG0191820	768	788	+	2.31e-06	TTATTTTTTTATTATTTATTT
	MLOC_17236	HORVU.MOREX.r2.3HG0191950	1197	1217	-	2.08e-07	TTTTCTTTTCTTCTTTTTCCG
	MLOC_17236	HORVU.MOREX.r2.3HG0191950	1202	1222	-	8.52e-06	ACGTCTTTTCTTTTCTTCTTT
	MLOC_17236	HORVU.MOREX.r2.3HG0191950	1396	1416	-	1.01e-07	TTTTCTTTTCTTTCTTTCTTG
	MLOC_17236	HORVU.MOREX.r2.3HG0192310	735	755	+	5.8e-06	TTTTTCTTTTCAGTTTTTTTT
	MLOC_17236	HORVU.MOREX.r2.3HG0192310	736	756	+	7e-08	TTTTCTTTTCAGTTTTTTTTA
	MLOC_17236	HORVU.MOREX.r2.3HG0192320	977	997	+	7e-08	TCTACTTTTTCATTTTATATT
	MLOC_17236	HORVU.MOREX.r2.3HG0192360	848	868	+	6.95e-09	CTTACTTTTATTTTTCTTTTT
	MLOC_17236	HORVU.MOREX.r2.3HG0192360	849	869	+	3.04e-06	TTACTTTTATTTTTCTTTTTT
	MLOC_17236	HORVU.MOREX.r2.3HG0192360	854	874	+	2.69e-06	TTTATTTTTCTTTTTTGTTAC
	MLOC_17236	HORVU.MOREX.r2.3HG0192360	859	879	+	1.1e-06	TTTTCTTTTTTGTTACCTTTT
	MLOC_17236	HORVU.MOREX.r2.3HG0192500	1164	1184	-	3.01e-06	GTTCCTTTTTTTTTCCTTCCA
	MLOC_17236	HORVU.MOREX.r2.3HG0192500	916	936	-	9.82e-06	TTTGCTTTTTCTTTCATCAGT
	MLOC_17236	HORVU.MOREX.r2.3HG0192770	1226	1246	+	3.76e-06	ATGATTTTTTTATTTTATTTT
	MLOC_17236	HORVU.MOREX.r2.3HG0192770	1229	1249	+	4.79e-06	ATTTTTTTATTTTATTTTTTT
	MLOC_17236	HORVU.MOREX.r2.3HG0192770	1343	1363	-	4.28e-07	TCACCTTTTTTTTTTCTCTCT
	MLOC_17236	HORVU.MOREX.r2.3HG0193420	16	36	-	2.6e-06	TTCTCTTTTTCCACCTTTTTC
	MLOC_17236	HORVU.MOREX.r2.3HG0193420	200	220	-	1.55e-06	TCTGCTTTCTTCCTTTTTTTA
	MLOC_17236	HORVU.MOREX.r2.3HG0193420	34	54	-	4.22e-07	TTAACTTTTCCCCATTTTTTC
	MLOC_17236	HORVU.MOREX.r2.3HG0193420	452	472	-	9.15e-06	ATCATTTTTTATTCTTGTTTT
	MLOC_17236	HORVU.MOREX.r2.3HG0193420	545	565	-	6.31e-06	TAAATTTTTTGTTTTTTATCT
	MLOC_17236	HORVU.MOREX.r2.3HG0194060	109	129	+	5.81e-07	TCTTCTTTTATGTTTTTTTTC
	MLOC_17236	HORVU.MOREX.r2.3HG0194060	110	130	+	5.27e-06	CTTCTTTTATGTTTTTTTTCT
	MLOC_17236	HORVU.MOREX.r2.3HG0194060	120	140	+	3.72e-06	GTTTTTTTTCTTGTTCTTTTT
	MLOC_17236	HORVU.MOREX.r2.3HG0194070	101	121	+	4.25e-06	TACACTTTTTCATTGTTTTTT
	MLOC_17236	HORVU.MOREX.r2.3HG0194070	157	177	-	9.34e-06	TCCTCTTTAATGTTTTTCTTT
	MLOC_17236	HORVU.MOREX.r2.3HG0194070	800	820	-	4.89e-07	TTCTCTTTTTTATTTTCCATT
	MLOC_17236	HORVU.MOREX.r2.3HG0194070	819	839	-	5.73e-07	TTTCCTTTTTTCGATTTATTT
	MLOC_17236	HORVU.MOREX.r2.3HG0194070	825	845	-	4.5e-08	TTTACTTTTCCTTTTTTCGAT
	MLOC_17236	HORVU.MOREX.r2.3HG0194070	832	852	-	4.26e-09	TTTACTTTTTACTTTTCCTTT
	MLOC_17236	HORVU.MOREX.r2.3HG0194540	1190	1210	-	2.66e-06	TCTCTTTTTCTTTTCTTTTTT
	MLOC_17236	HORVU.MOREX.r2.3HG0194540	1191	1211	-	1.44e-09	TTCTCTTTTTCTTTTCTTTTT
	MLOC_17236	HORVU.MOREX.r2.3HG0194540	1193	1213	-	3.11e-06	GCTTCTCTTTTTCTTTTCTTT
	MLOC_17236	HORVU.MOREX.r2.3HG0194610	533	553	-	6.65e-06	GTTTCTTTTTCCTGTTTTCGC
	MLOC_17236	HORVU.MOREX.r2.3HG0195110	1052	1072	+	6.53e-07	TCATCTTTTTCATTCTTTATT
	MLOC_17236	HORVU.MOREX.r2.3HG0195110	1062	1082	+	3.89e-06	CATTCTTTATTTTTTATTTTC
	MLOC_17236	HORVU.MOREX.r2.3HG0195110	1067	1087	+	5.44e-08	TTTATTTTTTATTTTCTCTTT
	MLOC_17236	HORVU.MOREX.r2.3HG0195110	1068	1088	+	7.85e-06	TTATTTTTTATTTTCTCTTTT
	MLOC_17236	HORVU.MOREX.r2.3HG0195110	1069	1089	+	9.06e-06	TATTTTTTATTTTCTCTTTTT
	MLOC_17236	HORVU.MOREX.r2.3HG0195110	1080	1100	+	1.35e-06	TTCTCTTTTTCTCTCCATCTT
	MLOC_17236	HORVU.MOREX.r2.3HG0195520	1407	1427	+	7.53e-07	TTTGCTTTTTTTGTTTTACTG
	MLOC_17236	HORVU.MOREX.r2.3HG0195520	304	324	+	2.23e-06	GTTTTTTTTTTTCATTTTCTT
	MLOC_17236	HORVU.MOREX.r2.3HG0195520	305	325	+	2.65e-07	TTTTTTTTTTTCATTTTCTTT
	MLOC_17236	HORVU.MOREX.r2.3HG0195520	306	326	+	1.65e-07	TTTTTTTTTTCATTTTCTTTT
	MLOC_17236	HORVU.MOREX.r2.3HG0195520	307	327	+	2.05e-07	TTTTTTTTTCATTTTCTTTTT
	MLOC_17236	HORVU.MOREX.r2.3HG0195520	318	338	+	3.08e-06	TTTTCTTTTTGCTTTTCCACA
	MLOC_17236	HORVU.MOREX.r2.3HG0195670	393	413	+	5.96e-07	TTTATTTTTTTCATTTTTCTA
	MLOC_17236	HORVU.MOREX.r2.3HG0195670	394	414	+	7.15e-07	TTATTTTTTTCATTTTTCTAT
	MLOC_17236	HORVU.MOREX.r2.3HG0195670	438	458	+	2.48e-06	GTTTTTTTTTTGTTTTTTTTG
	MLOC_17236	HORVU.MOREX.r2.3HG0195670	439	459	+	1.44e-06	TTTTTTTTTTGTTTTTTTTGG
	MLOC_17236	HORVU.MOREX.r2.3HG0195670	846	866	+	3.85e-06	GCTCCTTTTTTTCTTTAGTAT
	MLOC_17236	HORVU.MOREX.r2.3HG0195780	1164	1184	+	9.34e-06	AACACTTTTTCTCTTTTCATA
	MLOC_17236	HORVU.MOREX.r2.3HG0195830	46	66	+	2.11e-07	ATTTCTTTTTCTTATTTTGTT
	MLOC_17236	HORVU.MOREX.r2.3HG0195830	47	67	+	3.93e-06	TTTCTTTTTCTTATTTTGTTT
	MLOC_17236	HORVU.MOREX.r2.3HG0195880	472	492	+	3.44e-07	TTCACTTTTAGTTTTTTTATA
	MLOC_17236	HORVU.MOREX.r2.3HG0195950	146	166	-	6.37e-07	TTTTCTTTCTGTATTTTCTTT
	MLOC_17236	HORVU.MOREX.r2.3HG0196310	1055	1075	-	4.29e-06	CTTTTTTTTTTTTTTTTTGAG
	MLOC_17236	HORVU.MOREX.r2.3HG0196310	1056	1076	-	1.27e-06	TCTTTTTTTTTTTTTTTTTGA
	MLOC_17236	HORVU.MOREX.r2.3HG0196310	1057	1077	-	1.87e-06	ATCTTTTTTTTTTTTTTTTTG
	MLOC_17236	HORVU.MOREX.r2.3HG0196310	1058	1078	-	9.71e-07	GATCTTTTTTTTTTTTTTTTT
	MLOC_17236	HORVU.MOREX.r2.3HG0196310	1059	1079	-	1.92e-06	CGATCTTTTTTTTTTTTTTTT
	MLOC_17236	HORVU.MOREX.r2.3HG0196310	877	897	-	9.43e-06	TTTTTTTTTCTTTTCTTTCCC
	MLOC_17236	HORVU.MOREX.r2.3HG0196310	878	898	-	5.96e-07	TTTTTTTTTTCTTTTCTTTCC
	MLOC_17236	HORVU.MOREX.r2.3HG0196310	879	899	-	1.92e-06	CTTTTTTTTTTCTTTTCTTTC
	MLOC_17236	HORVU.MOREX.r2.3HG0196310	880	900	-	8.23e-07	CCTTTTTTTTTTCTTTTCTTT
	MLOC_17236	HORVU.MOREX.r2.3HG0196310	881	901	-	2.54e-06	TCCTTTTTTTTTTCTTTTCTT
	MLOC_17236	HORVU.MOREX.r2.3HG0196310	882	902	-	1.81e-06	TTCCTTTTTTTTTTCTTTTCT
	MLOC_17236	HORVU.MOREX.r2.3HG0196310	883	903	-	4.86e-09	TTTCCTTTTTTTTTTCTTTTC
	MLOC_17236	HORVU.MOREX.r2.3HG0196310	884	904	-	8.3e-08	TTTTCCTTTTTTTTTTCTTTT
	MLOC_17236	HORVU.MOREX.r2.3HG0196310	889	909	-	3.26e-06	CCCTTTTTTCCTTTTTTTTTT
	MLOC_17236	HORVU.MOREX.r2.3HG0196310	890	910	-	3.81e-06	GCCCTTTTTTCCTTTTTTTTT
	MLOC_17236	HORVU.MOREX.r2.3HG0196310	891	911	-	5.33e-06	TGCCCTTTTTTCCTTTTTTTT
	MLOC_17236	HORVU.MOREX.r2.3HG0196310	892	912	-	2.98e-06	TTGCCCTTTTTTCCTTTTTTT
	MLOC_17236	HORVU.MOREX.r2.3HG0196610	421	441	+	2.51e-06	TTCTCTTTTCTTATTCATTAT
	MLOC_17236	HORVU.MOREX.r2.3HG0196770	779	799	+	6.28e-07	CTTACTTTTTCACATTTATCT
	MLOC_17236	HORVU.MOREX.r2.3HG0196860	903	923	-	3.08e-06	CTTTCTTTACATTTTTTTTGC
	MLOC_17236	HORVU.MOREX.r2.3HG0197180	1395	1415	-	3.11e-06	GTACTTTTTTTTTTTTTTTAA
	MLOC_17236	HORVU.MOREX.r2.3HG0197180	1396	1416	-	2.42e-06	AGTACTTTTTTTTTTTTTTTA
	MLOC_17236	HORVU.MOREX.r2.3HG0197180	528	548	+	2.13e-06	AACCCTTTTTTTCTTTTTCTT
	MLOC_17236	HORVU.MOREX.r2.3HG0197180	530	550	+	5.62e-06	CCCTTTTTTTCTTTTTCTTTT
	MLOC_17236	HORVU.MOREX.r2.3HG0197180	531	551	+	8.18e-06	CCTTTTTTTCTTTTTCTTTTC
	MLOC_17236	HORVU.MOREX.r2.3HG0197180	534	554	+	3.72e-06	TTTTTTCTTTTTCTTTTCTTT
	MLOC_17236	HORVU.MOREX.r2.3HG0197180	535	555	+	4.25e-06	TTTTTCTTTTTCTTTTCTTTT
	MLOC_17236	HORVU.MOREX.r2.3HG0197180	536	556	+	1.7e-09	TTTTCTTTTTCTTTTCTTTTC
	MLOC_17236	HORVU.MOREX.r2.3HG0197180	537	557	+	1.96e-06	TTTCTTTTTCTTTTCTTTTCT
	MLOC_17236	HORVU.MOREX.r2.3HG0197180	542	562	+	3.01e-06	TTTTCTTTTCTTTTCTCCCTC
	MLOC_17236	HORVU.MOREX.r2.3HG0197210	758	778	-	5.22e-06	TTCACTTTTTATTTTTGAAAA
	MLOC_17236	HORVU.MOREX.r2.3HG0197210	764	784	-	1.6e-06	TTTCCTTTCACTTTTTATTTT
	MLOC_17236	HORVU.MOREX.r2.3HG0197210	765	785	-	9.95e-07	TTTTCCTTTCACTTTTTATTT
	MLOC_17236	HORVU.MOREX.r2.3HG0197310	714	734	+	5e-06	TTATCTTTTTTTAAATCTTTT
	MLOC_17236	HORVU.MOREX.r2.3HG0197340	677	697	+	1.68e-06	TTATCTTTTCCTAATTTTTTC
	MLOC_17236	HORVU.MOREX.r2.3HG0197340	766	786	-	4.21e-08	TTTACTTTTTATTTCCGTTTT
	MLOC_17236	HORVU.MOREX.r2.3HG0197340	771	791	-	1.62e-06	TTTTCTTTACTTTTTATTTCC
	MLOC_17236	HORVU.MOREX.r2.3HG0197340	773	793	-	9.82e-06	TTTTTTCTTTACTTTTTATTT
	MLOC_17236	HORVU.MOREX.r2.3HG0197340	777	797	-	4.79e-06	GTATTTTTTTCTTTACTTTTT
	MLOC_17236	HORVU.MOREX.r2.3HG0197340	837	857	-	2.17e-07	CTACCTTTTTCTCATTTTTTT
	MLOC_17236	HORVU.MOREX.r2.3HG0197340	838	858	-	2.66e-06	TCTACCTTTTTCTCATTTTTT
	MLOC_17236	HORVU.MOREX.r2.3HG0197340	849	869	-	6.45e-07	TCTACTTTTTCTCTACCTTTT
	MLOC_17236	HORVU.MOREX.r2.3HG0197460	285	305	+	6.38e-06	CTTTCTTTTATTGATTTTTAA
	MLOC_17236	HORVU.MOREX.r2.3HG0197460	634	654	-	6.38e-06	TTAACTTTTTTTCATCGTCTG
	MLOC_17236	HORVU.MOREX.r2.3HG0197460	640	660	-	1.03e-06	TTATCTTTAACTTTTTTTCAT
	MLOC_17236	HORVU.MOREX.r2.3HG0197790	327	347	+	3.35e-07	TTTTCTTTCTCCTTTTTCTTC
	MLOC_17236	HORVU.MOREX.r2.3HG0197790	487	507	+	9.06e-06	ATATCTTTTATTTCTTTATTG
	MLOC_17236	HORVU.MOREX.r2.3HG0198240	1310	1330	-	1.44e-06	TTCTCTTTTTCCTCTTTTGCC
	MLOC_17236	HORVU.MOREX.r2.3HG0198240	66	86	-	6.62e-07	TTTTCTTTTCTCCCTTCTCTT
	MLOC_17236	HORVU.MOREX.r2.3HG0199100	1038	1058	+	5e-06	AAAACTTTTTTTGGTTTTTTT
	MLOC_17236	HORVU.MOREX.r2.3HG0199120	441	461	+	4.02e-06	GTTACTTTTCTCTTTCACTCC
	MLOC_17236	HORVU.MOREX.r2.3HG0199290	945	965	-	4.79e-06	TTCTTTTTTTATTATTTTTGT
	MLOC_17236	HORVU.MOREX.r2.3HG0199290	947	967	-	8.7e-06	TGTTCTTTTTTTATTATTTTT
	MLOC_17236	HORVU.MOREX.r2.3HG0199730	654	674	-	6.72e-06	TCCTCTTTTTCTCCATTCTCT
	MLOC_17236	HORVU.MOREX.r2.3HG0199820	1161	1181	-	5.05e-06	TTTCTTTTTTCTTCTTTTTGC
	MLOC_17236	HORVU.MOREX.r2.3HG0199820	1162	1182	-	6.48e-08	CTTTCTTTTTTCTTCTTTTTG
	MLOC_17236	HORVU.MOREX.r2.3HG0199820	1163	1183	-	8.7e-06	TCTTTCTTTTTTCTTCTTTTT
	MLOC_17236	HORVU.MOREX.r2.3HG0199820	1166	1186	-	1.27e-07	TTTTCTTTCTTTTTTCTTCTT
	MLOC_17236	HORVU.MOREX.r2.3HG0199820	1168	1188	-	9.43e-06	TTTTTTCTTTCTTTTTTCTTC
	MLOC_17236	HORVU.MOREX.r2.3HG0199820	1170	1190	-	8.1e-06	TCTTTTTTCTTTCTTTTTTCT
	MLOC_17236	HORVU.MOREX.r2.3HG0199820	1171	1191	-	2.84e-06	TTCTTTTTTCTTTCTTTTTTC
	MLOC_17236	HORVU.MOREX.r2.3HG0199820	1172	1192	-	7.43e-07	GTTCTTTTTTCTTTCTTTTTT
	MLOC_17236	HORVU.MOREX.r2.3HG0199820	1173	1193	-	1.06e-06	TGTTCTTTTTTCTTTCTTTTT
	MLOC_17236	HORVU.MOREX.r2.3HG0199870	79	99	-	5.86e-06	TTTTTTTTTTTTTTTTTGAAC
	MLOC_17236	HORVU.MOREX.r2.3HG0199870	80	100	-	2.29e-06	CTTTTTTTTTTTTTTTTTGAA
	MLOC_17236	HORVU.MOREX.r2.3HG0199870	81	101	-	4.29e-06	CCTTTTTTTTTTTTTTTTTGA
	MLOC_17236	HORVU.MOREX.r2.3HG0199870	82	102	-	4.11e-06	GCCTTTTTTTTTTTTTTTTTG
	MLOC_17236	HORVU.MOREX.r2.3HG0199870	84	104	-	2.13e-08	GTGCCTTTTTTTTTTTTTTTT
	MLOC_17236	HORVU.MOREX.r2.3HG0200400	754	774	+	4.34e-07	TTCGTTTTTTGATTTTTTTTT
	MLOC_17236	HORVU.MOREX.r2.3HG0200400	755	775	+	8.79e-06	TCGTTTTTTGATTTTTTTTTT
	MLOC_17236	HORVU.MOREX.r2.3HG0200400	762	782	+	3.15e-06	TTGATTTTTTTTTTTTTGCTA
	MLOC_17236	HORVU.MOREX.r2.3HG0200640	1191	1211	-	2.45e-06	TTTTCCTTTCCTTTTTATGTT
	MLOC_17236	HORVU.MOREX.r2.3HG0200700	910	930	-	8.18e-06	TTTCTTTTTTTTTCTTCCTTC
	MLOC_17236	HORVU.MOREX.r2.3HG0200700	911	931	-	5.36e-08	CTTTCTTTTTTTTTCTTCCTT
	MLOC_17236	HORVU.MOREX.r2.3HG0200700	915	935	-	1.94e-06	CCTCCTTTCTTTTTTTTTCTT
	MLOC_17236	HORVU.MOREX.r2.3HG0200700	924	944	-	1.79e-06	TTTTCTTTCCCTCCTTTCTTT
	MLOC_17236	HORVU.MOREX.r2.3HG0201020	824	844	-	1.81e-06	ATTACTTTTATCTTTTGCTCT
	MLOC_17236	HORVU.MOREX.r2.3HG0201250	883	903	+	6.25e-06	ATAATTTTTTTATATTTTTTA
	MLOC_17236	HORVU.MOREX.r2.3HG0201500	916	936	-	4.48e-06	GTATTTTTTTGTTTTTATTTA
	MLOC_17236	HORVU.MOREX.r2.3HG0201550	409	429	+	4.48e-06	TTTATTTTATGTCTTTTCTGT
	MLOC_17236	HORVU.MOREX.r2.3HG0202500	145	165	+	8.05e-08	TTTTCTTTTCTTTTCTTTTAA
	MLOC_17236	HORVU.MOREX.r2.3HG0202500	352	372	-	6.79e-06	TCTCCTTTTTTTTCTCATCTG
	MLOC_17236	HORVU.MOREX.r2.3HG0202530	917	937	+	5.68e-06	TTTCCTTTTGATCTTTATAAT
	MLOC_17236	HORVU.MOREX.r2.3HG0202580	365	385	-	4.34e-07	TTCCCTTTATCTTTTTTTCCT
	MLOC_17236	HORVU.MOREX.r2.3HG0202580	366	386	-	5.93e-06	TTTCCCTTTATCTTTTTTTCC
	MLOC_17236	HORVU.MOREX.r2.3HG0202580	769	789	+	3.56e-06	CTTGCTTTTTTTTGTTTTCAG
	MLOC_17236	HORVU.MOREX.r2.3HG0202580	865	885	+	3.89e-06	GTGTTTTTTTTTTTTTTTTAA
	MLOC_17236	HORVU.MOREX.r2.3HG0202580	867	887	+	5.93e-06	GTTTTTTTTTTTTTTTTAATC
	MLOC_17236	HORVU.MOREX.r2.3HG0202580	868	888	+	8.34e-07	TTTTTTTTTTTTTTTTAATCT
	MLOC_17236	HORVU.MOREX.r2.3HG0202580	869	889	+	7.54e-06	TTTTTTTTTTTTTTTAATCTG
	MLOC_17236	HORVU.MOREX.r2.3HG0202580	942	962	-	8.3e-08	TTGCCTTTTTTCCTTCTTTTT
	MLOC_17236	HORVU.MOREX.r2.3HG0202580	943	963	-	2.23e-06	TTTGCCTTTTTTCCTTCTTTT
	MLOC_17236	HORVU.MOREX.r2.3HG0202620	192	212	+	4.39e-06	ATTATTTTTTCTTAATTTTTT
	MLOC_17236	HORVU.MOREX.r2.3HG0202620	193	213	+	6.18e-06	TTATTTTTTCTTAATTTTTTT
	MLOC_17236	HORVU.MOREX.r2.3HG0202620	203	223	+	8.45e-07	TTAATTTTTTTAATTTTTTTC
	MLOC_17236	HORVU.MOREX.r2.3HG0202620	204	224	+	3.29e-06	TAATTTTTTTAATTTTTTTCT
	MLOC_17236	HORVU.MOREX.r2.3HG0203960	1103	1123	-	7.77e-06	TTATCTTTTTTACCCTCCTCT
	MLOC_17236	HORVU.MOREX.r2.3HG0203960	14	34	-	2.63e-06	ATAACTTTTTGCCTTTTATCA
	MLOC_17236	HORVU.MOREX.r2.3HG0203960	867	887	+	3.48e-06	CATACTTTTTTATTTAAATTT
	MLOC_17236	HORVU.MOREX.r2.3HG0204540	1284	1304	-	2.72e-07	GTTTCTTTTCATTTTTGCTTT
	MLOC_17236	HORVU.MOREX.r2.3HG0204560	22	42	+	3.04e-06	TCTGTTTTTTAACCTTTTTTT
	MLOC_17236	HORVU.MOREX.r2.3HG0204680	1116	1136	+	4.84e-06	GTTTCTTTTCTTTTTCTTAGA
	MLOC_17236	HORVU.MOREX.r2.3HG0205050	283	303	-	8.27e-06	TAATCTTTTTCATTTATATTG
	MLOC_17236	HORVU.MOREX.r2.3HG0205260	1067	1087	+	1.64e-06	GTTGCTTTTTTCCTTTATAAT
	MLOC_17236	HORVU.MOREX.r2.3HG0205640	195	215	-	2.39e-06	TTTATTTTTAATTTTTTTTGC
	MLOC_17236	HORVU.MOREX.r2.3HG0205910	1191	1211	-	7.01e-06	TTTATTTTTGTTTTACTTTCT
	MLOC_17236	HORVU.MOREX.r2.3HG0205910	1198	1218	-	1.96e-07	TTTTCCTTTTATTTTTGTTTT
	MLOC_17236	HORVU.MOREX.r2.3HG0205910	1225	1245	-	4.73e-06	CATGCTTTTTATTTTTTCCGT
	MLOC_17236	HORVU.MOREX.r2.3HG0205910	1235	1255	-	7.53e-07	TTTCCTTTTTCATGCTTTTTA
	MLOC_17236	HORVU.MOREX.r2.3HG0205970	228	248	-	3.04e-07	TTTTCTTTTGCATTTTTTTCG
	MLOC_17236	HORVU.MOREX.r2.3HG0205970	235	255	-	9.82e-08	TTTTCTTTTTTCTTTTGCATT
	MLOC_17236	HORVU.MOREX.r2.3HG0206020	1333	1353	-	7.69e-06	TTTTCTTTTTTTATATATGAA
	MLOC_17236	HORVU.MOREX.r2.3HG0206050	1134	1154	-	8.52e-06	TTTTCTTTCAGATCTTTTTTC
	MLOC_17236	HORVU.MOREX.r2.3HG0206640	1309	1329	-	7.93e-06	CTCTTTTTTTCCCTCTTCTTT
	MLOC_17236	HORVU.MOREX.r2.3HG0206640	1311	1331	-	8.18e-06	TCCTCTTTTTTTCCCTCTTCT
	MLOC_17236	HORVU.MOREX.r2.3HG0206640	950	970	-	1.81e-06	TTATTTTTTATTTTTTGTTTT
	MLOC_17236	HORVU.MOREX.r2.3HG0206640	951	971	-	3.19e-08	TTTATTTTTTATTTTTTGTTT
	MLOC_17236	HORVU.MOREX.r2.3HG0206650	660	680	-	3.44e-06	GTTACTTTATATATTTTTATG
	MLOC_17236	HORVU.MOREX.r2.3HG0206690	143	163	+	5.16e-06	GATGCTTTTTGTTTCCTCTTT
	MLOC_17236	HORVU.MOREX.r2.3HG0206780	1232	1252	-	3.44e-07	TTTTCTTTTCTCTTCCTTTTG
	MLOC_17236	HORVU.MOREX.r2.3HG0207260	792	812	-	9.67e-08	TTTCCTTTTTTTTTCTTTTCG
	MLOC_17236	HORVU.MOREX.r2.3HG0207260	793	813	-	7.53e-07	CTTTCCTTTTTTTTTCTTTTC
	MLOC_17236	HORVU.MOREX.r2.3HG0207260	797	817	-	4.64e-07	TTTCCTTTCCTTTTTTTTTCT
	MLOC_17236	HORVU.MOREX.r2.3HG0207260	798	818	-	3.17e-07	TTTTCCTTTCCTTTTTTTTTC
	MLOC_17236	HORVU.MOREX.r2.3HG0207660	170	190	-	5.62e-06	TTAACTTTTCAATTAATTATT
	MLOC_17236	HORVU.MOREX.r2.3HG0207660	373	393	+	1.48e-06	TTTTCTTTTTCGGATTTTTTC
	MLOC_17236	HORVU.MOREX.r2.3HG0207730	1263	1283	+	6.72e-06	TTATCTTTATTTTGTTGTTTG
	MLOC_17236	HORVU.MOREX.r2.3HG0207840	355	375	-	1.23e-06	TCTTCTTTCTTCCTCTTTTTT
	MLOC_17236	HORVU.MOREX.r2.3HG0207840	389	409	+	6.12e-06	TTAACTTTTATCATTCGTTTC
	MLOC_17236	HORVU.MOREX.r2.3HG0207870	198	218	+	6.65e-06	TTTTTTTTTTCTCGTTTGTCT
	MLOC_17236	HORVU.MOREX.r2.3HG0207870	8	28	-	6.05e-06	GTCTCTTTTTCAATTCATTAT
	MLOC_17236	HORVU.MOREX.r2.3HG0207870	960	980	-	4.63e-06	CTTTCTTTTTTCCTAATTCAT
	MLOC_17236	HORVU.MOREX.r2.3HG0207870	966	986	-	1.26e-06	TTTTCTCTTTCTTTTTTCCTA
	MLOC_17236	HORVU.MOREX.r2.3HG0207870	970	990	-	2.39e-06	TTTTTTTTCTCTTTCTTTTTT
	MLOC_17236	HORVU.MOREX.r2.3HG0207870	971	991	-	2.02e-07	TTTTTTTTTCTCTTTCTTTTT
	MLOC_17236	HORVU.MOREX.r2.3HG0207870	972	992	-	7.53e-07	GTTTTTTTTTCTCTTTCTTTT
	MLOC_17236	HORVU.MOREX.r2.3HG0208760	523	543	+	4.29e-06	ATCATTTTTTTCCTTATTTTT
	MLOC_17236	HORVU.MOREX.r2.3HG0208760	524	544	+	2.88e-06	TCATTTTTTTCCTTATTTTTT
	MLOC_17236	HORVU.MOREX.r2.3HG0210470	1248	1268	-	4.7e-07	TTTTCTTTTTTCCTTTTGTGG
	MLOC_17236	HORVU.MOREX.r2.3HG0210470	1450	1470	-	8.27e-06	TTTTTTTTTTTTTTTCCTTGC
	MLOC_17236	HORVU.MOREX.r2.3HG0210470	1451	1471	-	4.25e-06	CTTTTTTTTTTTTTTTCCTTG
	MLOC_17236	HORVU.MOREX.r2.3HG0210470	1452	1472	-	3.84e-07	TCTTTTTTTTTTTTTTTCCTT
	MLOC_17236	HORVU.MOREX.r2.3HG0210470	1453	1473	-	1.51e-06	CTCTTTTTTTTTTTTTTTCCT
	MLOC_17236	HORVU.MOREX.r2.3HG0210470	1454	1474	-	5.22e-06	CCTCTTTTTTTTTTTTTTTCC
	MLOC_17236	HORVU.MOREX.r2.3HG0210470	1455	1475	-	1.45e-08	TCCTCTTTTTTTTTTTTTTTC
	MLOC_17236	HORVU.MOREX.r2.3HG0210470	1456	1476	-	3.18e-06	TTCCTCTTTTTTTTTTTTTTT
	MLOC_17236	HORVU.MOREX.r2.3HG0210470	1457	1477	-	5.36e-08	TTTCCTCTTTTTTTTTTTTTT
	MLOC_17236	HORVU.MOREX.r2.3HG0210690	1057	1077	-	1.29e-06	TTTCCTTTATTTCTTCTCTGT
	MLOC_17236	HORVU.MOREX.r2.3HG0210690	1206	1226	-	1.79e-06	TTTATTTTTGATTTTTTTCTC
	MLOC_17236	HORVU.MOREX.r2.3HG0210690	1411	1431	-	9.46e-07	TCGTCTTTTTTCTTTATTTAT
	MLOC_17236	HORVU.MOREX.r2.3HG0210940	1176	1196	-	4.34e-06	TTTTCTTTTAAATTTATTCAC
	MLOC_17236	HORVU.MOREX.r2.3HG0210940	184	204	+	3.04e-06	TTCGTTTTATTTTTTTATTTT
	MLOC_17236	HORVU.MOREX.r2.3HG0210940	189	209	+	5.74e-06	TTTATTTTTTTATTTTAAATA
	MLOC_17236	HORVU.MOREX.r2.3HG0210940	517	537	+	5.86e-06	GTTTCTTTTTTTTATTTAAAA
	MLOC_17236	HORVU.MOREX.r2.3HG0211760	673	693	-	9.72e-06	CTGCCTTTTTTTTTTAGTTTC
	MLOC_17236	HORVU.MOREX.r2.3HG0211790	1277	1297	+	7.38e-06	GCACCTTTTTATTTTTGCTCT
	MLOC_17236	HORVU.MOREX.r2.3HG0211840	719	739	+	4.63e-06	TTGTCTTTTTTTTTTCTCGAG
	MLOC_17236	HORVU.MOREX.r2.3HG0212150	1268	1288	+	6.58e-06	TAGTCTTTTCATTTTTTTAAT
	MLOC_17236	HORVU.MOREX.r2.3HG0212240	1144	1164	+	3.08e-06	TTTACTTTTGAATATTCTTTC
	MLOC_17236	HORVU.MOREX.r2.3HG0212430	432	452	+	3.15e-06	TTCTCTCTTTTCTCTCTTTTT
	MLOC_17236	HORVU.MOREX.r2.3HG0212430	434	454	+	1.51e-07	CTCTCTTTTCTCTCTTTTTTT
	MLOC_17236	HORVU.MOREX.r2.3HG0212430	439	459	+	7.16e-06	TTTTCTCTCTTTTTTTCTTTT
	MLOC_17236	HORVU.MOREX.r2.3HG0212430	441	461	+	7.06e-07	TTCTCTCTTTTTTTCTTTTTT
	MLOC_17236	HORVU.MOREX.r2.3HG0212430	443	463	+	2.57e-08	CTCTCTTTTTTTCTTTTTTTC
	MLOC_17236	HORVU.MOREX.r2.3HG0212430	444	464	+	6.28e-07	TCTCTTTTTTTCTTTTTTTCT
	MLOC_17236	HORVU.MOREX.r2.3HG0212430	445	465	+	5.73e-07	CTCTTTTTTTCTTTTTTTCTT
	MLOC_17236	HORVU.MOREX.r2.3HG0212430	446	466	+	4.83e-07	TCTTTTTTTCTTTTTTTCTTT
	MLOC_17236	HORVU.MOREX.r2.3HG0212430	447	467	+	7.54e-06	CTTTTTTTCTTTTTTTCTTTT
	MLOC_17236	HORVU.MOREX.r2.3HG0212430	449	469	+	4.07e-06	TTTTTTCTTTTTTTCTTTTTT
	MLOC_17236	HORVU.MOREX.r2.3HG0212430	450	470	+	5.8e-06	TTTTTCTTTTTTTCTTTTTTC
	MLOC_17236	HORVU.MOREX.r2.3HG0212430	451	471	+	2.4e-10	TTTTCTTTTTTTCTTTTTTCT
	MLOC_17236	HORVU.MOREX.r2.3HG0212430	452	472	+	1.09e-07	TTTCTTTTTTTCTTTTTTCTT
	MLOC_17236	HORVU.MOREX.r2.3HG0212430	453	473	+	1.01e-07	TTCTTTTTTTCTTTTTTCTTT
	MLOC_17236	HORVU.MOREX.r2.3HG0212430	454	474	+	1.42e-06	TCTTTTTTTCTTTTTTCTTTT
	MLOC_17236	HORVU.MOREX.r2.3HG0212430	455	475	+	3.68e-06	CTTTTTTTCTTTTTTCTTTTT
	MLOC_17236	HORVU.MOREX.r2.3HG0212430	459	479	+	8.96e-09	TTTTCTTTTTTCTTTTTCCCT
	MLOC_17236	HORVU.MOREX.r2.3HG0212430	460	480	+	2.26e-06	TTTCTTTTTTCTTTTTCCCTT
	MLOC_17236	HORVU.MOREX.r2.3HG0212430	461	481	+	9.24e-06	TTCTTTTTTCTTTTTCCCTTT
	MLOC_17236	HORVU.MOREX.r2.3HG0212430	466	486	+	1.13e-08	TTTTCTTTTTCCCTTTTTCTC
	MLOC_17236	HORVU.MOREX.r2.3HG0212430	467	487	+	2.11e-06	TTTCTTTTTCCCTTTTTCTCT
	MLOC_17236	HORVU.MOREX.r2.3HG0212430	473	493	+	4.48e-06	TTTCCCTTTTTCTCTCATTTT
	MLOC_17236	HORVU.MOREX.r2.3HG0212430	474	494	+	4.96e-07	TTCCCTTTTTCTCTCATTTTT
	MLOC_17236	HORVU.MOREX.r2.3HG0212430	486	506	+	1.31e-06	CTCATTTTTCCTTTTTTTCTT
	MLOC_17236	HORVU.MOREX.r2.3HG0212430	491	511	+	1.88e-07	TTTTCCTTTTTTTCTTTTTCT
	MLOC_17236	HORVU.MOREX.r2.3HG0212430	492	512	+	2.28e-08	TTTCCTTTTTTTCTTTTTCTG
	MLOC_17236	HORVU.MOREX.r2.3HG0212430	493	513	+	3.81e-06	TTCCTTTTTTTCTTTTTCTGT
	MLOC_17236	HORVU.MOREX.r2.3HG0212930	1372	1392	+	6.65e-06	TCTTCTTTTCCATATTTCTCC
	MLOC_17236	HORVU.MOREX.r2.3HG0212930	152	172	+	8.97e-06	TTAATTTTTTAATTTTTACAA
	MLOC_17236	HORVU.MOREX.r2.3HG0213550	635	655	+	1.45e-07	GCAACTTTTTTTTTTCTTTTC
	MLOC_17236	HORVU.MOREX.r2.3HG0213810	1024	1044	+	9.43e-06	TTTATTTTTTATTCTTTGATG
	MLOC_17236	HORVU.MOREX.r2.3HG0213810	1281	1301	-	2.08e-07	TATACTTTTTGCTTTTGCTTT
	MLOC_17236	HORVU.MOREX.r2.3HG0214620	204	224	-	3.68e-06	CTCTCTTTTTTCTTTAATTGT
	MLOC_17236	HORVU.MOREX.r2.3HG0215690	1308	1328	+	4e-07	TCCTCTTTTTTTTTTTTACTA
	MLOC_17236	HORVU.MOREX.r2.3HG0216090	599	619	+	6.94e-06	TTCTCTTTTTATCATCTTCCC
	MLOC_17236	HORVU.MOREX.r2.3HG0219550	778	798	+	1.59e-06	TTCCCTTTTCCCTCTTTCTCT
	MLOC_17236	HORVU.MOREX.r2.3HG0219580	685	705	+	8.88e-06	TTTATTTTATTATTTTTCCAC
	MLOC_17236	HORVU.MOREX.r2.3HG0219580	733	753	+	8.34e-07	TTTTCTCTTTTTTTTCCTTTT
	MLOC_17236	HORVU.MOREX.r2.3HG0219580	735	755	+	1.11e-07	TTCTCTTTTTTTTCCTTTTAT
	MLOC_17236	HORVU.MOREX.r2.3HG0219580	736	756	+	6.31e-06	TCTCTTTTTTTTCCTTTTATT
	MLOC_17236	HORVU.MOREX.r2.3HG0219580	737	757	+	2.31e-06	CTCTTTTTTTTCCTTTTATTT
	MLOC_17236	HORVU.MOREX.r2.3HG0219580	738	758	+	3.01e-06	TCTTTTTTTTCCTTTTATTTG
	MLOC_17236	HORVU.MOREX.r2.3HG0219580	788	808	+	7.31e-06	TTTTCATTTTTAATTTTTTTT
	MLOC_17236	HORVU.MOREX.r2.3HG0219580	790	810	+	4.73e-06	TTCATTTTTAATTTTTTTTCG
	MLOC_17236	HORVU.MOREX.r2.3HG0220650	393	413	-	8.18e-06	ACCACTTTTTGCCCTTCTTTT
	MLOC_17236	HORVU.MOREX.r2.3HG0221300	1003	1023	+	9.34e-06	CTCCCTTTTCTTTTCCTCCTT
	MLOC_17236	HORVU.MOREX.r2.3HG0221300	1008	1028	+	3.82e-08	TTTTCTTTTCCTCCTTTTTTA
	MLOC_17236	HORVU.MOREX.r2.3HG0221440	126	146	-	4.48e-06	TCCACTTTATTTTTCTGTTTA
	MLOC_17236	HORVU.MOREX.r2.3HG0221480	433	453	-	4.39e-06	TTTGCTTTATATGTCTTTTGT
	MLOC_17236	HORVU.MOREX.r2.3HG0222590	1154	1174	+	5.8e-06	TTTTTTTTTTACATATTTTAT
	MLOC_17236	HORVU.MOREX.r2.3HG0222590	1236	1256	+	5.16e-07	TATACTTTTTTTTATTGTTTA
	MLOC_17236	HORVU.MOREX.r2.3HG0222590	1240	1260	+	7.31e-06	CTTTTTTTTATTGTTTATTTT
	MLOC_17236	HORVU.MOREX.r2.3HG0222590	1241	1261	+	5.8e-06	TTTTTTTTATTGTTTATTTTT
	MLOC_17236	HORVU.MOREX.r2.3HG0223560	1288	1308	-	8.35e-06	TGCTCTTTTTCTTTTTTTTCA
	MLOC_17236	HORVU.MOREX.r2.3HG0224000	294	314	-	5.74e-06	TTCACTTTTTACACAATTTTT
	MLOC_17236	HORVU.MOREX.r2.3HG0224000	399	419	+	2.03e-06	CTTTCTTTCTTTCTTTTTTAG
	MLOC_17236	HORVU.MOREX.r2.3HG0224430	218	238	-	4.11e-06	TTCTTTTTTCCTTTTCTTTTG
	MLOC_17236	HORVU.MOREX.r2.3HG0224430	219	239	-	3.95e-07	TTTCTTTTTTCCTTTTCTTTT
	MLOC_17236	HORVU.MOREX.r2.3HG0224430	220	240	-	1.43e-08	ATTTCTTTTTTCCTTTTCTTT
	MLOC_17236	HORVU.MOREX.r2.3HG0224600	1046	1066	-	1.74e-06	TCTTCTTTCTTCTTCTTCTTT
	MLOC_17236	HORVU.MOREX.r2.3HG0224600	1059	1079	-	1.74e-06	TCTTCTTTCTTCTTCTTCTTT
	MLOC_17236	HORVU.MOREX.r2.3HG0224600	1066	1086	-	4.29e-06	CCTTCTTTCTTCTTTCTTCTT
	MLOC_17236	HORVU.MOREX.r2.3HG0224600	1357	1377	-	8.02e-06	TTATCTTTTTTCAAATCTTTT
	MLOC_17236	HORVU.MOREX.r2.3HG0224600	315	335	-	1.74e-06	TCTTCTTTCTTCTTCTTCTTT
	MLOC_17236	HORVU.MOREX.r2.3HG0224600	328	348	-	1.74e-06	TCTTCTTTCTTCTTCTTCTTT
	MLOC_17236	HORVU.MOREX.r2.3HG0224600	335	355	-	4.29e-06	CCTTCTTTCTTCTTTCTTCTT
	MLOC_17236	HORVU.MOREX.r2.3HG0224740	188	208	-	9.82e-06	TTTTCTTTTTCACTCTGTACC
	MLOC_17236	HORVU.MOREX.r2.3HG0224740	315	335	-	6.38e-06	TTCTTTTTTAGGTTTTTTTTT
	MLOC_17236	HORVU.MOREX.r2.3HG0224920	694	714	-	5.44e-06	ATTTTTTTTTCATTTTGTTTA
	MLOC_17236	HORVU.MOREX.r2.3HG0225480	1134	1154	-	9.82e-06	CTTTTTTTTTTTTTTTGGTTG
	MLOC_17236	HORVU.MOREX.r2.3HG0225480	1135	1155	-	1.7e-06	TCTTTTTTTTTTTTTTTGGTT
	MLOC_17236	HORVU.MOREX.r2.3HG0225480	1138	1158	-	1.63e-09	TTATCTTTTTTTTTTTTTTTG
	MLOC_17236	HORVU.MOREX.r2.3HG0225480	1139	1159	-	7.15e-07	GTTATCTTTTTTTTTTTTTTT
	MLOC_17236	HORVU.MOREX.r2.3HG0225660	619	639	-	6.18e-06	TTTATTTTAATTTTTTTTAAT
	MLOC_17236	HORVU.MOREX.r2.3HG0225660	658	678	-	8.79e-06	TTTATTTTTCGACTTTGATTT
	MLOC_17236	HORVU.MOREX.r2.3HG0226300	977	997	-	2.23e-06	TTCTCTTTTTTTCATTAATTA
	MLOC_17236	HORVU.MOREX.r2.3HG0226550	955	975	-	6.28e-08	CTTACTTTTTGATTTTTTTAG
	MLOC_17236	HORVU.MOREX.r2.3HG0227130	85	105	+	2.03e-06	TTTTCTTTTTGCCTTTGACAT
	MLOC_17236	HORVU.MOREX.r2.3HG0227130	879	899	-	1.49e-06	TTTTCTTTAAATCTCTTTCTT
	MLOC_17236	HORVU.MOREX.r2.3HG0227190	531	551	-	1.66e-06	TTAACTTTATACTTTCTAGTT
	MLOC_17236	HORVU.MOREX.r2.3HG0227190	538	558	-	7.34e-07	TTTACTTTTAACTTTATACTT
	MLOC_17236	HORVU.MOREX.r2.3HG0227190	544	564	-	3.22e-06	TCAACTTTTACTTTTAACTTT
	MLOC_17236	HORVU.MOREX.r2.3HG0227330	1009	1029	+	3.52e-06	TTTTTTTTTAGCTTTTTTCAT
	MLOC_17236	HORVU.MOREX.r2.3HG0227330	1016	1036	+	9.71e-07	TTAGCTTTTTTCATTATTTAT
	MLOC_17236	HORVU.MOREX.r2.3HG0227330	1150	1170	-	4.89e-06	TTGACTTTTCGACTTCATTAT
	MLOC_17236	HORVU.MOREX.r2.3HG0227590	446	466	-	2.91e-06	TATTCTTTTGAATTTTTTTCC
	MLOC_17236	HORVU.MOREX.r2.3HG0227830	121	141	-	2.54e-06	TTTGTTTTTTAATTTTCTTTC
	MLOC_17236	HORVU.MOREX.r2.3HG0227830	145	165	-	9.23e-07	CCTTCTTTTTTTTTTCTCCTC
	MLOC_17236	HORVU.MOREX.r2.3HG0228290	28	48	+	4.96e-07	TTTACTTTTGCTGTTTTACTT
	MLOC_17236	HORVU.MOREX.r2.3HG0228770	184	204	+	6.89e-08	ATCACTTTTCTTTTTCTTTTT
	MLOC_17236	HORVU.MOREX.r2.3HG0228770	188	208	+	7.69e-06	CTTTTCTTTTTCTTTTTTTTC
	MLOC_17236	HORVU.MOREX.r2.3HG0228770	189	209	+	1.1e-10	TTTTCTTTTTCTTTTTTTTCT
	MLOC_17236	HORVU.MOREX.r2.3HG0228770	190	210	+	1.46e-06	TTTCTTTTTCTTTTTTTTCTC
	MLOC_17236	HORVU.MOREX.r2.3HG0228770	195	215	+	4.53e-06	TTTTCTTTTTTTTCTCGCATC
	MLOC_17236	HORVU.MOREX.r2.3HG0228910	509	529	+	4.89e-07	CTTTCTTTTCCTCTTTTCCAT
	MLOC_17236	HORVU.MOREX.r2.3HG0230390	757	777	-	3.37e-06	TCCTCTTTTTCACGTTTTGTT
	MLOC_17236	HORVU.MOREX.r2.3HG0230460	1222	1242	-	1.74e-06	TTTTTTTTTCTTGTTTTGTTT
	MLOC_17236	HORVU.MOREX.r2.3HG0230460	1223	1243	-	1.14e-06	TTTTTTTTTTCTTGTTTTGTT
	MLOC_17236	HORVU.MOREX.r2.3HG0230460	1227	1247	-	7.46e-06	CTAGTTTTTTTTTTCTTGTTT
	MLOC_17236	HORVU.MOREX.r2.3HG0230770	1025	1045	-	7.01e-06	GATGCTTTTTACTTTTTGCTA
	MLOC_17236	HORVU.MOREX.r2.3HG0230950	263	283	-	8.88e-06	TCTCCTTTCTCTCTTTCTTCT
	MLOC_17236	HORVU.MOREX.r2.3HG0231260	945	965	-	6.38e-06	TTTCTTTTTTCTTTCTTTGTG
	MLOC_17236	HORVU.MOREX.r2.3HG0231260	946	966	-	8.81e-09	TTTTCTTTTTTCTTTCTTTGT
	MLOC_17236	HORVU.MOREX.r2.3HG0231260	960	980	-	8.23e-07	GTCTCTTTTTCTCGTTTTCTT
	MLOC_17236	HORVU.MOREX.r2.3HG0231410	24	44	+	9.43e-06	GCTACTTTTTTCGTTAAATTT
	MLOC_17236	HORVU.MOREX.r2.3HG0231410	801	821	-	3.37e-06	TTTGTTTTTTAGTATTTTTTT
	MLOC_17236	HORVU.MOREX.r2.3HG0231430	1081	1101	+	8.18e-06	GAAACTTTTTTTTTTTTAAGT
	MLOC_17236	HORVU.MOREX.r2.3HG0231430	187	207	-	7.77e-06	ATGACTTTTTGTTTGTTTTTT
	MLOC_17236	HORVU.MOREX.r2.3HG0231640	107	127	-	2.98e-06	CTTTCTTTCTTTCTTTTCCAT
	MLOC_17236	HORVU.MOREX.r2.3HG0231640	111	131	-	8.23e-07	GTTTCTTTCTTTCTTTCTTTT
	MLOC_17236	HORVU.MOREX.r2.3HG0231640	99	119	-	6.72e-06	CTTTCTTTTCCATTTCTTCGC
	MLOC_17236	HORVU.MOREX.r2.3HG0231830	242	262	-	1.96e-06	TTATTTTTTTGCTCTCTTTTT
	MLOC_17236	HORVU.MOREX.r2.3HG0231830	243	263	-	4.2e-06	TTTATTTTTTTGCTCTCTTTT
	MLOC_17236	HORVU.MOREX.r2.3HG0231980	153	173	+	3.6e-06	TTGACTTTTTTATTTTATGGA
	MLOC_17236	HORVU.MOREX.r2.3HG0231980	345	365	-	2.98e-06	TTTTCTTTTCAGTTCCATTTT
	MLOC_17236	HORVU.MOREX.r2.3HG0231980	358	378	-	3.4e-07	TTAGTTTTTTTATTTTTCTTT
	MLOC_17236	HORVU.MOREX.r2.3HG0231980	359	379	-	3.15e-06	TTTAGTTTTTTTATTTTTCTT
	MLOC_17236	HORVU.MOREX.r2.3HG0232080	739	759	+	4.63e-06	ATTTCTTTTTGTTGTTGTTTC
	MLOC_17236	HORVU.MOREX.r2.3HG0232250	179	199	+	5.16e-06	ATTCCTTTTTTTTTTCCCTGT
	MLOC_17236	HORVU.MOREX.r2.3HG0232500	942	962	-	1.17e-06	TTATCTTTTTTATTTAATCTA
	MLOC_17236	HORVU.MOREX.r2.3HG0232930	1363	1383	+	4.94e-06	CTTTCTTTCTTTTCTTCTTTA
	MLOC_17236	HORVU.MOREX.r2.3HG0232930	1367	1387	+	1.48e-06	CTTTCTTTTCTTCTTTATACT
	MLOC_17236	HORVU.MOREX.r2.3HG0233020	1203	1223	+	2.93e-08	TTTACTTTTGTTCTTTTCTTA
	MLOC_17236	HORVU.MOREX.r2.3HG0233120	318	338	+	5.89e-07	TTTTCCTTTTCTGCTTTTTTT
	MLOC_17236	HORVU.MOREX.r2.3HG0233120	319	339	+	5.89e-08	TTTCCTTTTCTGCTTTTTTTT
	MLOC_17236	HORVU.MOREX.r2.3HG0233120	761	781	-	7.61e-06	TTTTTTTTTCTGTTTCTGTTT
	MLOC_17236	HORVU.MOREX.r2.3HG0233120	762	782	-	3.98e-06	TTTTTTTTTTCTGTTTCTGTT
	MLOC_17236	HORVU.MOREX.r2.3HG0233120	775	795	-	3.76e-06	TCTGTTTTTCCTGTTTTTTTT
	MLOC_17236	HORVU.MOREX.r2.3HG0233120	788	808	-	3.56e-06	TTTTTTTTATTTTTCTGTTTT
	MLOC_17236	HORVU.MOREX.r2.3HG0233120	789	809	-	5.44e-06	GTTTTTTTTATTTTTCTGTTT
	MLOC_17236	HORVU.MOREX.r2.3HG0233170	1472	1492	-	4.02e-06	TTGCCTTTTTTCTTTCTTCCG
	MLOC_17236	HORVU.MOREX.r2.3HG0233170	1473	1493	-	6.45e-06	TTTGCCTTTTTTCTTTCTTCC
	MLOC_17236	HORVU.MOREX.r2.3HG0233180	1092	1112	-	6.86e-06	TTCTCTTTAACTGTATTTTTT
	MLOC_17236	HORVU.MOREX.r2.3HG0233340	1402	1422	-	8.83e-08	ATTTCTTTTTTATTTTTCTTG
	MLOC_17236	HORVU.MOREX.r2.3HG0233430	381	401	-	8.61e-06	ATGCCTTTTTTTTTTCTTCCA
	MLOC_17236	HORVU.MOREX.r2.3HG0233470	862	882	+	5.56e-06	CTCGCCTTTTATTTTTTTATT
	MLOC_17236	HORVU.MOREX.r2.3HG0233470	863	883	+	1.77e-06	TCGCCTTTTATTTTTTTATTT
	MLOC_17236	HORVU.MOREX.r2.3HG0233470	869	889	+	4.77e-07	TTTATTTTTTTATTTTTATGT
	MLOC_17236	HORVU.MOREX.r2.3HG0233470	870	890	+	8.1e-06	TTATTTTTTTATTTTTATGTG
	MLOC_17236	HORVU.MOREX.r2.3HG0233470	996	1016	+	1.32e-06	ATTTCTTTTTTTCTTTGATTC
	MLOC_17236	HORVU.MOREX.r2.3HG0233650	789	809	+	4.89e-06	CTATCTTTTTTTTTTTGGCTG
	MLOC_17236	HORVU.MOREX.r2.3HG0233970	1047	1067	-	9.24e-06	TATACTTTTTACTTCCTCCGT
	MLOC_17236	HORVU.MOREX.r2.3HG0234450	368	388	-	2.08e-06	TCAACTTTTCATATTCTTTTC
	MLOC_17236	HORVU.MOREX.r2.3HG0234770	534	554	+	8.61e-06	TTTACTTTTTCTGTTTGGGAC
	MLOC_17236	HORVU.MOREX.r2.3HG0235210	793	813	-	3.76e-06	TCTTCTTTTCTCTTTCCTCTA
	MLOC_17236	HORVU.MOREX.r2.3HG0235310	911	931	-	7.93e-06	CTTTTTTTTTTTCCTTTCCCT
	MLOC_17236	HORVU.MOREX.r2.3HG0235310	915	935	-	1.41e-06	CCCCCTTTTTTTTTTTCCTTT
	MLOC_17236	HORVU.MOREX.r2.3HG0235760	204	224	-	2.08e-06	TCCTCTTTTCTTTTTTTTGAA
	MLOC_17236	HORVU.MOREX.r2.3HG0235760	206	226	-	3.04e-06	CTTCCTCTTTTCTTTTTTTTG
	MLOC_17236	HORVU.MOREX.r2.3HG0236200	134	154	-	1.27e-06	ATTTCTTTATTATTTTGCTTT
	MLOC_17236	HORVU.MOREX.r2.3HG0236200	39	59	+	9.83e-07	GTTTCTTTTCGTTTATTATTT
	MLOC_17236	HORVU.MOREX.r2.3HG0236440	770	790	-	4.02e-06	TTTATTTTCTATTTTTTTTAC
	MLOC_17236	HORVU.MOREX.r2.3HG0236440	777	797	-	7.73e-07	ACAACTTTTTATTTTCTATTT
	MLOC_17236	HORVU.MOREX.r2.3HG0236580	106	126	+	1.29e-06	GTGATTTTTTTTCTTCTTTTT
	MLOC_17236	HORVU.MOREX.r2.3HG0236580	109	129	+	5.27e-06	ATTTTTTTTCTTCTTTTTTGT
	MLOC_17236	HORVU.MOREX.r2.3HG0236580	110	130	+	3.26e-06	TTTTTTTTCTTCTTTTTTGTT
	MLOC_17236	HORVU.MOREX.r2.3HG0236710	403	423	-	3.35e-07	TCTTCTTTTGTTTTTTACTTT
	MLOC_17236	HORVU.MOREX.r2.3HG0236710	411	431	-	1.62e-06	TTTTCTCTTCTTCTTTTGTTT
	MLOC_17236	HORVU.MOREX.r2.3HG0236730	526	546	-	9e-07	TTTTTTTTTTCTTTTCTTTCG
	MLOC_17236	HORVU.MOREX.r2.3HG0236730	527	547	-	2.18e-06	GTTTTTTTTTTCTTTTCTTTC
	MLOC_17236	HORVU.MOREX.r2.3HG0236730	529	549	-	1.39e-06	TTGTTTTTTTTTTCTTTTCTT
	MLOC_17236	HORVU.MOREX.r2.3HG0236730	530	550	-	1.55e-06	CTTGTTTTTTTTTTCTTTTCT
	MLOC_17236	HORVU.MOREX.r2.3HG0236740	589	609	+	9.79e-10	CTCACTTTTTTTCTTTTTTTT
	MLOC_17236	HORVU.MOREX.r2.3HG0236740	590	610	+	1.81e-06	TCACTTTTTTTCTTTTTTTTA
	MLOC_17236	HORVU.MOREX.r2.3HG0236740	591	611	+	5.44e-06	CACTTTTTTTCTTTTTTTTAT
	MLOC_17236	HORVU.MOREX.r2.3HG0236740	597	617	+	2.3e-07	TTTTCTTTTTTTTATCTTTCG
	MLOC_17236	HORVU.MOREX.r2.3HG0236800	344	364	+	5.3e-07	CATTCTTTTTATTTTCTTTTG
	MLOC_17236	HORVU.MOREX.r2.3HG0237200	1228	1248	-	4.64e-07	TACACTTTTTTTTTTTTATAA
	MLOC_17236	HORVU.MOREX.r2.3HG0237200	1266	1286	-	5.59e-07	TCTGCTTTTTTTTTTTTGGCT
	MLOC_17236	HORVU.MOREX.r2.3HG0237280	680	700	-	3.44e-06	TCAGTTTTTTGTTCTTTTTTT
	MLOC_17236	HORVU.MOREX.r2.3HG0237710	314	334	-	4.25e-06	TTGTCTTTTCCAACTTTTCTT
	MLOC_17236	HORVU.MOREX.r2.3HG0237710	821	841	-	8.44e-06	TCATTTTTTTATGTTTTTGTT
	MLOC_17236	HORVU.MOREX.r2.3HG0237710	822	842	-	4.89e-06	TTCATTTTTTTATGTTTTTGT
	MLOC_17236	HORVU.MOREX.r2.3HG0237710	884	904	-	8.27e-06	TTCTTTTTTCATTTCTTTGTT
	MLOC_17236	HORVU.MOREX.r2.3HG0237710	885	905	-	2.01e-06	TTTCTTTTTTCATTTCTTTGT
	MLOC_17236	HORVU.MOREX.r2.3HG0237710	886	906	-	9.23e-07	GTTTCTTTTTTCATTTCTTTG
	MLOC_17236	HORVU.MOREX.r2.3HG0237710	907	927	-	7.69e-06	TTATTTTTTTGGTTTTTTCCT
	MLOC_17236	HORVU.MOREX.r2.3HG0237710	908	928	-	4.79e-06	TTTATTTTTTTGGTTTTTTCC
	MLOC_17236	HORVU.MOREX.r2.3HG0237710	937	957	-	1.66e-06	TTTATTTTTGGTTTTTGTTTT
	MLOC_17236	HORVU.MOREX.r2.3HG0237710	992	1012	-	1.83e-06	CTACCTTTTTTTGTTTTTATA
	MLOC_17236	HORVU.MOREX.r2.3HG0237710	993	1013	-	5.86e-06	CCTACCTTTTTTTGTTTTTAT
	MLOC_17236	HORVU.MOREX.r2.3HG0238000	259	279	+	2.94e-06	GTTTTTTTTTCTTTTCTCTTG
	MLOC_17236	HORVU.MOREX.r2.3HG0238000	666	686	-	1.17e-06	CTGTCTTTTTTTTATCTCTTT
	MLOC_17236	HORVU.MOREX.r2.3HG0238180	10	30	+	3.44e-06	TTCTTTTTTCAACTTTTTTCT
	MLOC_17236	HORVU.MOREX.r2.3HG0238180	18	38	+	3.22e-07	TCAACTTTTTTCTTCTTCTTC
	MLOC_17236	HORVU.MOREX.r2.3HG0238180	34	54	+	8.7e-06	TCTTCTTTTCAACCATTTTTC
	MLOC_17236	HORVU.MOREX.r2.3HG0238180	627	647	+	3.72e-06	TTTATTTTTCATTCTATCTTT
	MLOC_17236	HORVU.MOREX.r2.3HG0238180	640	660	+	1.23e-06	CTATCTTTTTCAGTTTTTTAC
	MLOC_17236	HORVU.MOREX.r2.3HG0238180	8	28	+	1.11e-06	TCTTCTTTTTTCAACTTTTTT
	MLOC_17236	HORVU.MOREX.r2.3HG0238180	941	961	+	1.49e-06	ATTATTTTTCCTCTTCTTTTT
	MLOC_17236	HORVU.MOREX.r2.3HG0238410	365	385	+	6.45e-07	TTCTCTTTTTCGTTTTGTCTT
	MLOC_17236	HORVU.MOREX.r2.3HG0238410	379	399	+	7.22e-08	TTGTCTTTTTATTGTTTTTTT
	MLOC_17236	HORVU.MOREX.r2.3HG0238690	884	904	-	3.56e-06	TCTATTTTTCTCCTTCTTTCT
	MLOC_17236	HORVU.MOREX.r2.3HG0238720	147	167	-	2.48e-06	TTATTTTTTTCCTTTTTTTGC
	MLOC_17236	HORVU.MOREX.r2.3HG0238720	148	168	-	7.45e-08	TTTATTTTTTTCCTTTTTTTG
	MLOC_17236	HORVU.MOREX.r2.3HG0238720	211	231	-	4.73e-06	ATTTTTTTTAGTTTTTTTTAT
	MLOC_17236	HORVU.MOREX.r2.3HG0238720	704	724	-	6.31e-06	TTTATTTTTGAATATTTTTTA
	MLOC_17236	HORVU.MOREX.r2.3HG0239390	803	823	-	2.78e-06	TCTTCTTTATTTCTTATTCAT
	MLOC_17236	HORVU.MOREX.r2.3HG0239390	850	870	-	7.31e-06	CTTCCTTTTTGTATTTGTCTC
	MLOC_17236	HORVU.MOREX.r2.3HG0239650	1157	1177	-	2.26e-06	CTAACTTTTCCTTCTCTCTTC
	MLOC_17236	HORVU.MOREX.r2.3HG0239760	81	101	+	8.56e-07	CTCATTTTTAATTTTTTTTTT
	MLOC_17236	HORVU.MOREX.r2.3HG0239760	922	942	-	9.06e-06	TTAACTTTACAGTTTATTTCT
	MLOC_17236	HORVU.MOREX.r2.3HG0239980	1282	1302	-	5.74e-06	GTCTCTTTTCTATTTTCTTAC
	MLOC_17236	HORVU.MOREX.r2.3HG0240120	427	447	-	2.54e-06	GTTTCTTTTCTTTTTCTCGTG
	MLOC_17236	HORVU.MOREX.r2.3HG0240130	808	828	+	7.69e-06	GTTTCTTTTCCTTTTTCGGTA
	MLOC_17236	HORVU.MOREX.r2.3HG0240250	1458	1478	-	2.03e-06	GCTTCTTTTTTCTTCTCTTCT
	MLOC_17236	HORVU.MOREX.r2.3HG0240250	390	410	-	9.15e-06	GATTCTTTTTATTCTTAATTA
	MLOC_17236	HORVU.MOREX.r2.3HG0240250	535	555	-	6.72e-06	GTTTCTTTTTTCCATTCGTTA
	MLOC_17236	HORVU.MOREX.r2.3HG0240300	1275	1295	-	1.37e-06	TATGTTTTTTTTTTTTTTTTG
	MLOC_17236	HORVU.MOREX.r2.3HG0240300	1276	1296	-	6.05e-06	ATATGTTTTTTTTTTTTTTTT
	MLOC_17236	HORVU.MOREX.r2.3HG0241070	795	815	-	2.94e-06	TTTCTTTTTTATTTTCCCTTT
	MLOC_17236	HORVU.MOREX.r2.3HG0241070	796	816	-	3.7e-08	TTTTCTTTTTTATTTTCCCTT
	MLOC_17236	HORVU.MOREX.r2.3HG0241070	801	821	-	1.77e-06	CTTCTTTTTCTTTTTTATTTT
	MLOC_17236	HORVU.MOREX.r2.3HG0241070	802	822	-	2.7e-08	CCTTCTTTTTCTTTTTTATTT
	MLOC_17236	HORVU.MOREX.r2.3HG0241180	1265	1285	-	8.18e-06	GCCACTTTTTTTTTCTGCTTC
	MLOC_17236	HORVU.MOREX.r2.3HG0241270	1194	1214	-	4.63e-06	TTTGCTTTTTCTGTTTGACAT
	MLOC_17236	HORVU.MOREX.r2.3HG0241270	606	626	-	3.01e-06	CCAACTTTTTAATCTTTATCT
	MLOC_17236	HORVU.MOREX.r2.3HG0241340	1315	1335	-	5.93e-06	GCCCCTTTTTTCTGTCTTTTT
	MLOC_17236	HORVU.MOREX.r2.3HG0241420	408	428	+	7.69e-06	CTAATTTTTTATTCTTTTGAT
	MLOC_17236	HORVU.MOREX.r2.3HG0241610	142	162	+	1.59e-06	TATGCTTTTTCAGATTTTTTT
	MLOC_17236	HORVU.MOREX.r2.3HG0241690	1129	1149	-	8.79e-06	TCCTCTTTTAAGTTTTTTTAA
	MLOC_17236	HORVU.MOREX.r2.3HG0241740	635	655	-	4.73e-06	TTTTCTTTTTATTTTTGCAGC
	MLOC_17236	HORVU.MOREX.r2.3HG0241810	540	560	+	7.16e-06	GCCTTTTTTTCTTTTTGTTTT
	MLOC_17236	HORVU.MOREX.r2.3HG0241810	839	859	+	1.72e-06	GCGTTTTTTTTTTTTTTTTTT
	MLOC_17236	HORVU.MOREX.r2.3HG0241810	841	861	+	1.99e-08	GTTTTTTTTTTTTTTTTTTTT
	MLOC_17236	HORVU.MOREX.r2.3HG0241810	842	862	+	2.31e-09	TTTTTTTTTTTTTTTTTTTTT
	MLOC_17236	HORVU.MOREX.r2.3HG0241810	843	863	+	3.58e-08	TTTTTTTTTTTTTTTTTTTTG
	MLOC_17236	HORVU.MOREX.r2.3HG0241810	844	864	+	2.43e-07	TTTTTTTTTTTTTTTTTTTGA
	MLOC_17236	HORVU.MOREX.r2.3HG0241810	845	865	+	6.28e-07	TTTTTTTTTTTTTTTTTTGAA
	MLOC_17236	HORVU.MOREX.r2.3HG0241810	846	866	+	4.53e-06	TTTTTTTTTTTTTTTTTGAAA
	MLOC_17236	HORVU.MOREX.r2.3HG0242400	1092	1112	-	6.05e-06	TTTACTTTCCTAGTTTATTTA
	MLOC_17236	HORVU.MOREX.r2.3HG0242500	327	347	+	3.81e-06	TTTTTTTTTTTCCATTTTTCC
	MLOC_17236	HORVU.MOREX.r2.3HG0242500	328	348	+	1.64e-06	TTTTTTTTTTCCATTTTTCCT
	MLOC_17236	HORVU.MOREX.r2.3HG0242500	329	349	+	1.01e-06	TTTTTTTTTCCATTTTTCCTT
	MLOC_17236	HORVU.MOREX.r2.3HG0243520	997	1017	+	3.93e-06	CTTTCTTTTTAAGTTTCTCTC
	MLOC_17236	HORVU.MOREX.r2.3HG0243700	1112	1132	-	5.86e-06	GTTATTTTACTATTTTATTTT
	MLOC_17236	HORVU.MOREX.r2.3HG0243950	443	463	-	7.93e-06	ATTACTCTTTTCTTTTTTTGC
	MLOC_17236	HORVU.MOREX.r2.3HG0244290	1178	1198	-	7.77e-06	CTTGCTTTTGACTTATTGTTT
	MLOC_17236	HORVU.MOREX.r2.3HG0244290	1325	1345	-	2.13e-06	TTCTCTTTTTCCCTTTTATGG
	MLOC_17236	HORVU.MOREX.r2.3HG0244290	1327	1347	-	5.11e-06	TTTTCTCTTTTTCCCTTTTAT
	MLOC_17236	HORVU.MOREX.r2.3HG0244290	1332	1352	-	2.16e-06	TTTTTTTTTCTCTTTTTCCCT
	MLOC_17236	HORVU.MOREX.r2.3HG0244290	1333	1353	-	8.27e-06	ATTTTTTTTTCTCTTTTTCCC
	MLOC_17236	HORVU.MOREX.r2.3HG0244460	722	742	-	1.26e-06	TTTGCTTTTTTTTGTCTTGTC
	MLOC_17236	HORVU.MOREX.r2.3HG0244820	1283	1303	-	2.63e-06	ATTATTTTATTTTTTATTTTT
	MLOC_17236	HORVU.MOREX.r2.3HG0245240	423	443	+	2.88e-06	GTTGTTTTTTTTCTTTTCGTT
	MLOC_17236	HORVU.MOREX.r2.3HG0245240	424	444	+	6.72e-06	TTGTTTTTTTTCTTTTCGTTT
	MLOC_17236	HORVU.MOREX.r2.3HG0245240	429	449	+	7.69e-06	TTTTTTCTTTTCGTTTTTTTT
	MLOC_17236	HORVU.MOREX.r2.3HG0245240	430	450	+	4.34e-06	TTTTTCTTTTCGTTTTTTTTT
	MLOC_17236	HORVU.MOREX.r2.3HG0245240	431	451	+	7.21e-09	TTTTCTTTTCGTTTTTTTTTC
	MLOC_17236	HORVU.MOREX.r2.3HG0245240	575	595	-	5.33e-06	TTGCCTTTTTTTATTTAATCT
	MLOC_17236	HORVU.MOREX.r2.3HG0245540	320	340	-	8.66e-07	CATTCTTTTCCTTTTTTTTCA
	MLOC_17236	HORVU.MOREX.r2.3HG0245710	419	439	+	3.76e-06	ATTTCTTTTCTTTATCTCTCT
	MLOC_17236	HORVU.MOREX.r2.3HG0245710	424	444	+	1.41e-06	TTTTCTTTATCTCTCTATGTT
	MLOC_17236	HORVU.MOREX.r2.3HG0245810	389	409	-	1.72e-06	TTCTCTTTTTTCTTTAATTAC
	MLOC_17236	HORVU.MOREX.r2.3HG0245810	60	80	-	5.68e-06	GTTACTTTTTTCATTAATCTC
	MLOC_17236	HORVU.MOREX.r2.3HG0245930	110	130	+	5.74e-06	ACCATTTTTTCTCTTTTTCTT
	MLOC_17236	HORVU.MOREX.r2.3HG0245930	116	136	+	5.74e-06	TTTTCTCTTTTTCTTATTCAT
	MLOC_17236	HORVU.MOREX.r2.3HG0245930	118	138	+	7.16e-06	TTCTCTTTTTCTTATTCATCA
	MLOC_17236	HORVU.MOREX.r2.3HG0245930	139	159	+	2.98e-08	ATTTCTTTTTCTTTTTTCTTC
	MLOC_17236	HORVU.MOREX.r2.3HG0245930	140	160	+	2.57e-06	TTTCTTTTTCTTTTTTCTTCT
	MLOC_17236	HORVU.MOREX.r2.3HG0245930	145	165	+	6.88e-07	TTTTCTTTTTTCTTCTTAATC
	MLOC_17236	HORVU.MOREX.r2.3HG0245960	1188	1208	-	4.63e-06	TTCTCTTTTATTTTTTCTGGT
	MLOC_17236	HORVU.MOREX.r2.3HG0245960	1190	1210	-	1.41e-06	TTTTCTCTTTTATTTTTTCTG
	MLOC_17236	HORVU.MOREX.r2.3HG0245960	1195	1215	-	5.16e-06	ATCATTTTTCTCTTTTATTTT
	MLOC_17236	HORVU.MOREX.r2.3HG0246030	1326	1346	-	4.79e-06	ACAATTTTTTTCCTTTTCTTT
	MLOC_17236	HORVU.MOREX.r2.3HG0246490	154	174	-	6.79e-07	TCCTCTTTTTTTTCTTTTTCG
	MLOC_17236	HORVU.MOREX.r2.3HG0246490	156	176	-	9.83e-07	CTTCCTCTTTTTTTTCTTTTT
	MLOC_17236	HORVU.MOREX.r2.3HG0246490	45	65	-	7.93e-07	TTTCCTTTTCTTTATTTTGCT
	MLOC_17236	HORVU.MOREX.r2.3HG0246490	46	66	-	6.58e-06	TTTTCCTTTTCTTTATTTTGC
	MLOC_17236	HORVU.MOREX.r2.3HG0246510	1140	1160	-	1.85e-06	TCTTTTTTATTATTTTTCTTT
	MLOC_17236	HORVU.MOREX.r2.3HG0246510	1143	1163	-	9.24e-06	AACTCTTTTTTATTATTTTTC
	MLOC_17236	HORVU.MOREX.r2.3HG0246510	379	399	+	3.22e-07	GTTACTTTAATCTTTTTTTTC
	MLOC_17236	HORVU.MOREX.r2.3HG0246510	386	406	+	2.16e-06	TAATCTTTTTTTTCTTTAATT
	MLOC_17236	HORVU.MOREX.r2.3HG0246510	395	415	+	1.39e-06	TTTTCTTTAATTGTTTGTTTT
	MLOC_17236	HORVU.MOREX.r2.3HG0246510	767	787	-	1.64e-06	TCCTCTTTTTGAATTTTTTTG
	MLOC_17236	HORVU.MOREX.r2.3HG0246670	1264	1284	+	3.6e-06	GCAACTTTTTTTTTTTTGCCC
	MLOC_17236	HORVU.MOREX.r2.3HG0246670	243	263	-	7.69e-06	CCAACTTTTATTTTCTTGTTA
	MLOC_17236	HORVU.MOREX.r2.3HG0246910	648	668	-	2.5e-07	TTTGCTTTTTGATTCCTCTTT
	MLOC_17236	HORVU.MOREX.r2.3HG0246920	1144	1164	-	6.88e-07	TCTCCTTTTTTTTCTTCTTTC
	MLOC_17236	HORVU.MOREX.r2.3HG0246920	1145	1165	-	9e-07	TTCTCCTTTTTTTTCTTCTTT
	MLOC_17236	HORVU.MOREX.r2.3HG0246920	1151	1171	-	4.44e-06	TTTTCCTTCTCCTTTTTTTTC
	MLOC_17236	HORVU.MOREX.r2.3HG0246920	1156	1176	-	7.77e-06	CCCACTTTTCCTTCTCCTTTT
	MLOC_17236	HORVU.MOREX.r2.3HG0246960	334	354	-	1.68e-07	TTTCCTTTTTAACCTTTGTTT
	MLOC_17236	HORVU.MOREX.r2.3HG0247440	1103	1123	-	2.6e-06	TTTGCTTTTTTTTCCTTCGTG
	MLOC_17236	HORVU.MOREX.r2.3HG0247440	846	866	-	7.73e-07	TTTTTTTTATATTTTTTTTTG
	MLOC_17236	HORVU.MOREX.r2.3HG0247440	847	867	-	1.07e-07	TTTTTTTTTATATTTTTTTTT
	MLOC_17236	HORVU.MOREX.r2.3HG0247440	848	868	-	7.93e-08	TTTTTTTTTTATATTTTTTTT
	MLOC_17236	HORVU.MOREX.r2.3HG0247440	849	869	-	1.39e-07	TTTTTTTTTTTATATTTTTTT
	MLOC_17236	HORVU.MOREX.r2.3HG0247440	850	870	-	5.96e-07	TTTTTTTTTTTTATATTTTTT
	MLOC_17236	HORVU.MOREX.r2.3HG0247440	851	871	-	2.91e-06	GTTTTTTTTTTTTATATTTTT
	MLOC_17236	HORVU.MOREX.r2.3HG0247670	657	677	-	7.93e-06	TTTTCCTTTTTCTTTTATCAG
	MLOC_17236	HORVU.MOREX.r2.3HG0247670	663	683	-	3.87e-09	TTGACTTTTTCCTTTTTCTTT
	MLOC_17236	HORVU.MOREX.r2.3HG0247680	1408	1428	+	2.06e-06	CTTTCTTTTTCTCTCATTCTA
	MLOC_17236	HORVU.MOREX.r2.3HG0247690	1361	1381	+	1.6e-06	GTATCTTTTGCTTTTTATTAT
	MLOC_17236	HORVU.MOREX.r2.3HG0247690	1367	1387	+	3.64e-07	TTTGCTTTTTATTATTCTTAT
	MLOC_17236	HORVU.MOREX.r2.3HG0247690	152	172	-	5.73e-07	TTTTCTTTTTCTCTTTAAGAT
	MLOC_17236	HORVU.MOREX.r2.3HG0247690	157	177	-	5.45e-09	TTTTCTTTTCTTTTTCTCTTT
	MLOC_17236	HORVU.MOREX.r2.3HG0247690	158	178	-	9.72e-06	TTTTTCTTTTCTTTTTCTCTT
	MLOC_17236	HORVU.MOREX.r2.3HG0247750	809	829	-	1.53e-07	CTTTCTTTTTTAATTCTCTTT
	MLOC_17236	HORVU.MOREX.r2.3HG0247970	521	541	-	2.45e-06	TTTGCTCTTTGATTTTTTGTT
	MLOC_17236	HORVU.MOREX.r2.3HG0248370	43	63	+	5.27e-06	CTTCCTTTTCAATTTTTCCAA
	MLOC_17236	HORVU.MOREX.r2.3HG0248370	875	895	-	1.7e-06	GTTTCTTTTGTTCTTCTTCTA
	MLOC_17236	HORVU.MOREX.r2.3HG0248370	885	905	-	3.81e-06	TTATTTTTTTGTTTCTTTTGT
	MLOC_17236	HORVU.MOREX.r2.3HG0248370	886	906	-	1.1e-06	TTTATTTTTTTGTTTCTTTTG
	MLOC_17236	HORVU.MOREX.r2.3HG0248380	37	57	+	5.09e-07	GTTACTTTTGATGTTTTTTAT
	MLOC_17236	HORVU.MOREX.r2.3HG0248400	1332	1352	+	9.62e-06	CTAATTTTTTTTTTCTTTCAA
	MLOC_17236	HORVU.MOREX.r2.3HG0248400	536	556	+	2.72e-07	GTTTTTTTTTCCTTTCTTTTT
	MLOC_17236	HORVU.MOREX.r2.3HG0248400	537	557	+	2.76e-07	TTTTTTTTTCCTTTCTTTTTT
	MLOC_17236	HORVU.MOREX.r2.3HG0248430	327	347	+	1.6e-06	ATTGTTTTTTGTTTTTTTTCT
	MLOC_17236	HORVU.MOREX.r2.3HG0248430	639	659	+	2.51e-06	CTTCCTTTTTGTCCTTGTTCT
	MLOC_17236	HORVU.MOREX.r2.3HG0248800	776	796	+	5.93e-06	TTTACTTTACCTGTTCATGTT
	MLOC_17236	HORVU.MOREX.r2.3HG0248810	623	643	+	4.28e-07	TTATCTTTTCTTTCCTTTTCT
	MLOC_17236	HORVU.MOREX.r2.3HG0248810	633	653	+	9.72e-06	TTTCCTTTTCTCGCTTTTCAC
	MLOC_17236	HORVU.MOREX.r2.3HG0248990	1141	1161	+	3.64e-07	GAATCTTTTTCCTTTCTTTTT
	MLOC_17236	HORVU.MOREX.r2.3HG0248990	1147	1167	+	7.54e-06	TTTTCCTTTCTTTTTTTAGTC
	MLOC_17236	HORVU.MOREX.r2.3HG0248990	1148	1168	+	3.44e-06	TTTCCTTTCTTTTTTTAGTCT
	MLOC_17236	HORVU.MOREX.r2.3HG0248990	1152	1172	+	7.23e-06	CTTTCTTTTTTTAGTCTATTA
	MLOC_17236	HORVU.MOREX.r2.3HG0248990	200	220	+	5.11e-06	GTATTTTTTGTTTTTTTTTCT
	MLOC_17236	HORVU.MOREX.r2.3HG0248990	206	226	+	7.54e-06	TTTGTTTTTTTTTCTTAATCT
	MLOC_17236	HORVU.MOREX.r2.3HG0249370	349	369	-	3.22e-07	TTAGCTTTTTCCCATTTTTTA
	MLOC_17236	HORVU.MOREX.r2.3HG0249400	232	252	+	2.96e-07	TTTACTTTTGTTTTACTTTTA
	MLOC_17236	HORVU.MOREX.r2.3HG0249400	960	980	-	7.61e-06	CTACTTTTTTTATTTTATCTT
	MLOC_17236	HORVU.MOREX.r2.3HG0249400	961	981	-	8.83e-08	TCTACTTTTTTTATTTTATCT
	MLOC_17236	HORVU.MOREX.r2.3HG0249560	820	840	-	9.82e-06	CTTATTTTATTTATTTACTTT
	MLOC_17236	HORVU.MOREX.r2.3HG0249820	294	314	-	6.18e-06	TTTGCTTTTTCTCTTGTTTTA
	MLOC_17236	HORVU.MOREX.r2.3HG0249820	717	737	-	4e-07	TTTTCTTTTTTGTTTCTCTCA
	MLOC_17236	HORVU.MOREX.r2.3HG0249820	724	744	-	7.15e-07	AACACTTTTTTCTTTTTTGTT
	MLOC_17236	HORVU.MOREX.r2.3HG0249860	562	582	+	9.06e-06	TTTCCTTTATGAGTTTTTCCA
	MLOC_17236	HORVU.MOREX.r2.3HG0249860	651	671	+	6.86e-06	TTTTCCTTATATTTTTTCTAC
	MLOC_17236	HORVU.MOREX.r2.3HG0249860	790	810	+	1.76e-08	TATACTTTTTATTTTTTCTAT
	MLOC_17236	HORVU.MOREX.r2.3HG0249910	803	823	-	1.66e-06	TTAACTTTATACTTTCTAGTT
	MLOC_17236	HORVU.MOREX.r2.3HG0249910	809	829	-	2.03e-06	TTTACTTTAACTTTATACTTT
	MLOC_17236	HORVU.MOREX.r2.3HG0250000	14	34	+	5.44e-06	TTTACTCTCTTTTTTTTTTCA
	MLOC_17236	HORVU.MOREX.r2.3HG0250000	7	27	+	6.18e-06	GACGCTTTTTACTCTCTTTTT
	MLOC_17236	HORVU.MOREX.r2.3HG0250370	218	238	-	3.76e-06	TTTACTTTTATGTTATTTACT
	MLOC_17236	HORVU.MOREX.r2.3HG0250620	161	181	-	3.08e-06	TTTTCTTTTTGCTTTTCCACA
	MLOC_17236	HORVU.MOREX.r2.3HG0250620	172	192	-	2.05e-07	TTTTTTTTTCATTTTCTTTTT
	MLOC_17236	HORVU.MOREX.r2.3HG0250620	173	193	-	1.62e-06	ATTTTTTTTTCATTTTCTTTT
	MLOC_17236	HORVU.MOREX.r2.3HG0250620	174	194	-	9.92e-06	GATTTTTTTTTCATTTTCTTT
	MLOC_17236	HORVU.MOREX.r2.3HG0250710	46	66	-	7.85e-06	GTATCTTTAGCATTTTTGTTT
	MLOC_17236	HORVU.MOREX.r2.3HG0250720	1059	1079	-	1.34e-06	GTCACTTTTTGTTCATTTTCT
	MLOC_17236	HORVU.MOREX.r2.3HG0250720	1085	1105	-	4.39e-06	GTTTCTTTTCTATCTTTTCCG
	MLOC_17236	HORVU.MOREX.r2.3HG0251070	5	25	+	4.25e-06	CTAATTTTTTTAATTTTTTTG
	MLOC_17236	HORVU.MOREX.r2.3HG0251070	6	26	+	7.93e-06	TAATTTTTTTAATTTTTTTGT
	MLOC_17236	HORVU.MOREX.r2.3HG0251090	852	872	-	3.87e-09	TTTACTTTTCTAGTTTTTTTT
	MLOC_17236	HORVU.MOREX.r2.3HG0251110	1063	1083	+	2.27e-07	GTAACTTTTTACCTTTATCTT
	MLOC_17236	HORVU.MOREX.r2.3HG0251110	632	652	-	2.11e-06	TCTTTTTTTGTTTTTCTTTTT
	MLOC_17236	HORVU.MOREX.r2.3HG0251110	633	653	-	2.98e-06	GTCTTTTTTTGTTTTTCTTTT
	MLOC_17236	HORVU.MOREX.r2.3HG0251110	635	655	-	3.59e-07	GTGTCTTTTTTTGTTTTTCTT
	MLOC_17236	HORVU.MOREX.r2.3HG0251110	670	690	-	6.2e-07	TTTACTTTTTAGTCCTTGTTT
	MLOC_17236	HORVU.MOREX.r2.3HG0251160	363	383	-	8.97e-06	CTTCCTTTATTTTTATTTTGC
	MLOC_17236	HORVU.MOREX.r2.3HG0251160	661	681	-	7.93e-06	CTTTCTTTAATTTCTTCTTCT
	MLOC_17236	HORVU.MOREX.r2.3HG0251560	1057	1077	-	8.52e-06	CCCCCTTTTTTTTTTTCTGTA
	MLOC_17236	HORVU.MOREX.r2.3HG0251760	529	549	-	2.69e-06	ATCACTTTTTTTCTTTTAGTG
	MLOC_17236	HORVU.MOREX.r2.3HG0251760	950	970	+	9.53e-06	CACACTTTTTCTTAATTTTCT
	MLOC_17236	HORVU.MOREX.r2.3HG0251820	41	61	+	2.42e-06	TTTGTTTTTTTATATTTTGTT
	MLOC_17236	HORVU.MOREX.r2.3HG0251820	42	62	+	5.93e-06	TTGTTTTTTTATATTTTGTTT
	MLOC_17236	HORVU.MOREX.r2.3HG0251820	59	79	+	8.45e-07	GTTTCTTTTTTCTGCTTTCTT
	MLOC_17236	HORVU.MOREX.r2.3HG0251820	60	80	+	2.66e-06	TTTCTTTTTTCTGCTTTCTTT
	MLOC_17236	HORVU.MOREX.r2.3HG0251820	693	713	-	1.43e-07	TTTCCTTTTTAATATTTATTT
	MLOC_17236	HORVU.MOREX.r2.3HG0251820	704	724	-	1.31e-07	TTTTCTTTATGTTTCCTTTTT
	MLOC_17236	HORVU.MOREX.r2.3HG0251930	97	117	-	3.98e-06	GTCTTTTTTTCTTTTTTTTCG
	MLOC_17236	HORVU.MOREX.r2.3HG0251930	99	119	-	9.82e-06	CGGTCTTTTTTTCTTTTTTTT
	MLOC_17236	HORVU.MOREX.r2.3HG0251960	1395	1415	+	3.6e-06	TCTTCTTTTTTTTGTCTCTCC
	MLOC_17236	HORVU.MOREX.r2.3HG0251960	20	40	+	9.24e-06	TCCTCTTTTCCTATTTCATTT
	MLOC_17236	HORVU.MOREX.r2.3HG0251980	47	67	+	2.18e-06	CCAACTCTTTGTTTTTTTTTT
	MLOC_17236	HORVU.MOREX.r2.3HG0252010	1059	1079	-	4.79e-06	TTAACTTTAATATTTTTTCCG
	MLOC_17236	HORVU.MOREX.r2.3HG0252030	504	524	-	1.9e-06	GTCCCTTTTATCTTTCTCTTT
	MLOC_17236	HORVU.MOREX.r2.3HG0252030	838	858	+	9.46e-07	TATATTTTTTATTTTTTTTAA
	MLOC_17236	HORVU.MOREX.r2.3HG0252460	615	635	+	7.16e-06	GTTGTTTTTTATGTTTTTATT
	MLOC_17236	HORVU.MOREX.r2.3HG0252580	177	197	-	6.25e-06	TACACTTTTCTTATTTATGTT
	MLOC_17236	HORVU.MOREX.r2.3HG0252580	319	339	-	5e-06	TTTATTTTTTGATATTTATTC
	MLOC_17236	HORVU.MOREX.r2.3HG0252580	328	348	-	3.01e-06	GTGTCTTTTTTTATTTTTTGA
	MLOC_17236	HORVU.MOREX.r2.3HG0252590	635	655	+	6.72e-06	CCTTCTTTTTTATCCTTTGCT
	MLOC_17236	HORVU.MOREX.r2.3HG0252650	1045	1065	-	4.89e-06	TTCTTTTTTTTCTTTCCTTTA
	MLOC_17236	HORVU.MOREX.r2.3HG0252650	1046	1066	-	3.81e-06	GTTCTTTTTTTTCTTTCCTTT
	MLOC_17236	HORVU.MOREX.r2.3HG0252650	1047	1067	-	6.65e-06	TGTTCTTTTTTTTCTTTCCTT
	MLOC_17236	HORVU.MOREX.r2.3HG0252690	751	771	-	1.09e-06	TTTTCTTTTCTTTTTTGCAAT
	MLOC_17236	HORVU.MOREX.r2.3HG0252780	933	953	-	4.29e-06	GACACTTTTTTTTCTTTCTAA
	MLOC_17236	HORVU.MOREX.r2.3HG0252930	1168	1188	-	6.12e-06	TTATCTTTTCATTCCTTTTGA
	MLOC_17236	HORVU.MOREX.r2.3HG0252930	1175	1195	-	3.11e-06	CTTTCTTTTATCTTTTCATTC
	MLOC_17236	HORVU.MOREX.r2.3HG0252980	1218	1238	+	6.12e-06	ATTTTTTTTTACCCTTTTTCT
	MLOC_17236	HORVU.MOREX.r2.3HG0252980	1219	1239	+	1.02e-06	TTTTTTTTTACCCTTTTTCTT
	MLOC_17236	HORVU.MOREX.r2.3HG0252980	1220	1240	+	9.72e-06	TTTTTTTTACCCTTTTTCTTG
	MLOC_17236	HORVU.MOREX.r2.3HG0253010	815	835	-	7.54e-06	TCTATTTTCTTCCTTTTTCTT
	MLOC_17236	HORVU.MOREX.r2.3HG0253050	196	216	+	3.72e-06	TTAATTTTTTTATGTATTTTT
	MLOC_17236	HORVU.MOREX.r2.3HG0253050	485	505	+	3.72e-06	TTAATTTTTTTATGTATTTTT
	MLOC_17236	HORVU.MOREX.r2.3HG0253360	105	125	+	4.21e-08	GTTTTTTTTTTCTTTTTTTTT
	MLOC_17236	HORVU.MOREX.r2.3HG0253360	106	126	+	3.65e-09	TTTTTTTTTTCTTTTTTTTTT
	MLOC_17236	HORVU.MOREX.r2.3HG0253360	107	127	+	2.17e-07	TTTTTTTTTCTTTTTTTTTTG
	MLOC_17236	HORVU.MOREX.r2.3HG0253360	1248	1268	+	1.16e-06	TTTTCTTTCTGATTTTATTTA
	MLOC_17236	HORVU.MOREX.r2.3HG0253360	1395	1415	+	9.15e-06	TTTTCTTTTGTGGCCTTTTTT
	MLOC_17236	HORVU.MOREX.r2.3HG0253460	354	374	-	1.14e-06	CTCTCTTTTTTTTTTTTACAA
	MLOC_17236	HORVU.MOREX.r2.3HG0253460	356	376	-	5.86e-06	CTCTCTCTTTTTTTTTTTTAC
	MLOC_17236	HORVU.MOREX.r2.3HG0253540	945	965	-	4.79e-06	CCTTCTTTTTGCCTTCTCTGT
	MLOC_17236	HORVU.MOREX.r2.3HG0253820	1183	1203	-	9.62e-06	TCTGTTTTTTGTTTCTTTATT
	MLOC_17236	HORVU.MOREX.r2.3HG0253820	1196	1216	-	1.87e-06	TTTTCTTTCTGTTTCTGTTTT
	MLOC_17236	HORVU.MOREX.r2.3HG0253820	1218	1238	-	3.18e-06	TTTTTTTTTCGTTTTTTTCGT
	MLOC_17236	HORVU.MOREX.r2.3HG0253820	905	925	-	9.38e-08	TTCCCTTTTTCTGTTTTTTCT
	MLOC_17236	HORVU.MOREX.r2.3HG0253820	906	926	-	3.81e-06	TTTCCCTTTTTCTGTTTTTTC
	MLOC_17236	HORVU.MOREX.r2.3HG0253920	102	122	-	1.21e-06	CTTGCTTTTGTTTTTTTTACT
	MLOC_17236	HORVU.MOREX.r2.3HG0253920	122	142	-	7.31e-06	CTTTCTTTCTTTTTTCTTCAC
	MLOC_17236	HORVU.MOREX.r2.3HG0253920	860	880	-	5.99e-08	TTTTCTTTTTCTTTTTTTAAG
	MLOC_17236	HORVU.MOREX.r2.3HG0253920	861	881	-	5.8e-06	TTTTTCTTTTTCTTTTTTTAA
	MLOC_17236	HORVU.MOREX.r2.3HG0253920	95	115	-	3.72e-06	TTGTTTTTTTTACTTCTTTTA
	MLOC_17236	HORVU.MOREX.r2.3HG0253920	96	116	-	4.63e-06	TTTGTTTTTTTTACTTCTTTT
	MLOC_17236	HORVU.MOREX.r2.3HG0253930	122	142	+	2.03e-06	TTTTTTTTTTGCTATTTATTT
	MLOC_17236	HORVU.MOREX.r2.3HG0254060	1010	1030	+	2.72e-06	TTCTCTTTTTTTTCATTAATT
	MLOC_17236	HORVU.MOREX.r2.3HG0254990	810	830	+	5.37e-07	TTCAGTTTTTTTTTTTTTTTT
	MLOC_17236	HORVU.MOREX.r2.3HG0254990	811	831	+	2.72e-07	TCAGTTTTTTTTTTTTTTTTT
	MLOC_17236	HORVU.MOREX.r2.3HG0254990	812	832	+	3.15e-06	CAGTTTTTTTTTTTTTTTTTT
	MLOC_17236	HORVU.MOREX.r2.3HG0254990	814	834	+	2.11e-07	GTTTTTTTTTTTTTTTTTTTG
	MLOC_17236	HORVU.MOREX.r2.3HG0254990	815	835	+	2.43e-07	TTTTTTTTTTTTTTTTTTTGA
	MLOC_17236	HORVU.MOREX.r2.3HG0254990	816	836	+	8.56e-07	TTTTTTTTTTTTTTTTTTGAC
	MLOC_17236	HORVU.MOREX.r2.3HG0254990	817	837	+	4.44e-06	TTTTTTTTTTTTTTTTTGACA
	MLOC_17236	HORVU.MOREX.r2.3HG0255570	155	175	-	7.08e-06	TCACCTTTTCATCTTCTCTTC
	MLOC_17236	HORVU.MOREX.r2.3HG0257280	234	254	+	5.62e-06	CTCGCTTTTTTCCCTTTCCCT
	MLOC_17236	HORVU.MOREX.r2.3HG0258920	1206	1226	-	2.4e-09	TTTTCTTTTTCTCTTTTCTCT
	MLOC_17236	HORVU.MOREX.r2.3HG0258920	1211	1231	-	9.35e-07	TTTCTTTTTCTTTTTCTCTTT
	MLOC_17236	HORVU.MOREX.r2.3HG0258920	1212	1232	-	4.51e-09	TTTTCTTTTTCTTTTTCTCTT
	MLOC_17236	HORVU.MOREX.r2.3HG0258920	1213	1233	-	5e-06	TTTTTCTTTTTCTTTTTCTCT
	MLOC_17236	HORVU.MOREX.r2.3HG0258920	1217	1237	-	1.23e-06	CTTCTTTTTCTTTTTCTTTTT
	MLOC_17236	HORVU.MOREX.r2.3HG0258920	1218	1238	-	7.21e-09	TCTTCTTTTTCTTTTTCTTTT
	MLOC_17236	HORVU.MOREX.r2.3HG0258920	858	878	-	9.82e-06	GCATCTTTTTTTTTTTTGAAA
	MLOC_17236	HORVU.MOREX.r2.3HG0260340	1083	1103	-	8.45e-07	TTTTCTTTTATTTTTTCTCAA
	MLOC_17236	HORVU.MOREX.r2.3HG0261110	151	171	+	7.69e-06	TTTTATTTTTTATTTTTTTTG
	MLOC_17236	HORVU.MOREX.r2.3HG0261110	152	172	+	2.2e-07	TTTATTTTTTATTTTTTTTGA
	MLOC_17236	HORVU.MOREX.r2.3HG0261110	266	286	+	2.91e-06	TTTATTTTTTTTCGTCTTGTT
	MLOC_17236	HORVU.MOREX.r2.3HG0264880	1009	1029	+	2.45e-06	CTTTCTTTCTTTCTTTCTCTT
	MLOC_17236	HORVU.MOREX.r2.3HG0266030	148	168	-	5.89e-07	TCTTCTTTTAGTTTTCATTTT
	MLOC_17236	HORVU.MOREX.r2.3HG0266030	499	519	+	4.2e-06	GTTTTTTTTTTCTTTTTTGCA
	MLOC_17236	HORVU.MOREX.r2.3HG0266030	500	520	+	5.33e-06	TTTTTTTTTTCTTTTTTGCAG
	MLOC_17236	HORVU.MOREX.r2.3HG0266030	567	587	-	8.44e-06	GTAATTTTTATTATTTTTTAT
	MLOC_17236	HORVU.MOREX.r2.3HG0266480	1045	1065	+	7.31e-06	ATGTCTTTTTTCTCTTTATTG
	MLOC_17236	HORVU.MOREX.r2.3HG0266480	660	680	+	4.02e-06	CATACTTTCTATTTTTTCTAT
	MLOC_17236	HORVU.MOREX.r2.3HG0266480	804	824	+	3.89e-06	ATCATTTTTTGTTTATTTTTT
	MLOC_17236	HORVU.MOREX.r2.3HG0267820	1141	1161	-	6.86e-06	GCTTCTTTTAATTTTTTCTGA
	MLOC_17236	HORVU.MOREX.r2.3HG0267820	128	148	-	5.05e-06	TTTATTTTTTTAATTTTTAAA
	MLOC_17236	HORVU.MOREX.r2.3HG0271770	1243	1263	+	7.46e-06	ATAGTTTTTTCTCTTTTTTTG
	MLOC_17236	HORVU.MOREX.r2.3HG0271770	736	756	-	2.91e-06	TTTTCTTTATTTGTTTTAAAT
	MLOC_17236	HORVU.MOREX.r2.3HG0271770	839	859	-	1.96e-07	TTTTCTTTTTGTGATTTTCTT
	MLOC_17236	HORVU.MOREX.r2.3HG0271780	782	802	-	1.68e-06	GATACTTTTTTTATTTTTTGA
	MLOC_17236	HORVU.MOREX.r2.3HG0272410	1117	1137	-	1.11e-06	CCACCTTTTTTTTTTTTTTAG
	MLOC_17236	HORVU.MOREX.r2.3HG0272410	1118	1138	-	3.44e-06	ACCACCTTTTTTTTTTTTTTA
	MLOC_17236	HORVU.MOREX.r2.3HG0273830	1309	1329	-	9.71e-07	TTTATTTTTTACATATTTTTT
	MLOC_17236	HORVU.MOREX.r2.3HG0273830	709	729	+	7.38e-06	TCATCTTTTTCTTCATTTAAT
	MLOC_17236	HORVU.MOREX.r2.4HG0276080	670	690	+	3.85e-06	TTTTCTTTTAATTTCTTAACT
	MLOC_17236	HORVU.MOREX.r2.4HG0280010	1035	1055	-	7.16e-06	TTTTCTTCTTCTTTTCTTTTA
	MLOC_17236	HORVU.MOREX.r2.4HG0280010	1040	1060	-	4.79e-06	CAATCTTTTCTTCTTCTTTTC
	MLOC_17236	HORVU.MOREX.r2.4HG0281700	535	555	-	8.52e-06	GTTTTTTTTCCTTTTTTTATG
	MLOC_17236	HORVU.MOREX.r2.4HG0281700	538	558	-	6.45e-06	TACGTTTTTTTTCCTTTTTTT
	MLOC_17236	HORVU.MOREX.r2.4HG0281700	646	666	+	7.93e-06	GTTTCTTTCTAGTTTTTTTGT
	MLOC_17236	HORVU.MOREX.r2.4HG0281860	209	229	+	1.35e-06	GCTATTTTTCTTTTTCTTTTT
	MLOC_17236	HORVU.MOREX.r2.4HG0281860	213	233	+	1.6e-06	TTTTTCTTTTTCTTTTTCTTT
	MLOC_17236	HORVU.MOREX.r2.4HG0281860	214	234	+	1.13e-08	TTTTCTTTTTCTTTTTCTTTG
	MLOC_17236	HORVU.MOREX.r2.4HG0281860	215	235	+	8.44e-06	TTTCTTTTTCTTTTTCTTTGA
	MLOC_17236	HORVU.MOREX.r2.4HG0281860	220	240	+	9.24e-06	TTTTCTTTTTCTTTGATCTTC
	MLOC_17236	HORVU.MOREX.r2.4HG0281870	696	716	-	4.94e-06	ATCGCTTTTTCTCTTCTCATT
	MLOC_17236	HORVU.MOREX.r2.4HG0283450	1085	1105	-	5.5e-06	TTATTTTTTCTCCCTTTTCTT
	MLOC_17236	HORVU.MOREX.r2.4HG0283450	1086	1106	-	4.29e-06	GTTATTTTTTCTCCCTTTTCT
	MLOC_17236	HORVU.MOREX.r2.4HG0286980	385	405	-	7.38e-06	CATACTTTTATAGTTTTTTCA
	MLOC_17236	HORVU.MOREX.r2.4HG0286980	868	888	-	6.18e-06	TTTTCTTTTTTGTCTCAGTAT
	MLOC_17236	HORVU.MOREX.r2.4HG0286980	874	894	-	1.02e-06	TTCTTTTTTTCTTTTTTGTCT
	MLOC_17236	HORVU.MOREX.r2.4HG0286980	875	895	-	1.09e-06	TTTCTTTTTTTCTTTTTTGTC
	MLOC_17236	HORVU.MOREX.r2.4HG0286980	876	896	-	1.35e-08	GTTTCTTTTTTTCTTTTTTGT
	MLOC_17236	HORVU.MOREX.r2.4HG0286980	889	909	-	4.63e-06	TTACTTTTTTTCTGTTTCTTT
	MLOC_17236	HORVU.MOREX.r2.4HG0286980	890	910	-	1.02e-06	CTTACTTTTTTTCTGTTTCTT
	MLOC_17236	HORVU.MOREX.r2.4HG0286980	898	918	-	4.89e-06	TTTTTTTTCTTACTTTTTTTC
	MLOC_17236	HORVU.MOREX.r2.4HG0286980	899	919	-	1.17e-06	TTTTTTTTTCTTACTTTTTTT
	MLOC_17236	HORVU.MOREX.r2.4HG0286980	900	920	-	2.29e-06	CTTTTTTTTTCTTACTTTTTT
	MLOC_17236	HORVU.MOREX.r2.4HG0286980	901	921	-	7.85e-06	CCTTTTTTTTTCTTACTTTTT
	MLOC_17236	HORVU.MOREX.r2.4HG0288090	1233	1253	-	6.79e-06	GTTCTTTTTTATTTCTCTTTT
	MLOC_17236	HORVU.MOREX.r2.4HG0288090	1234	1254	-	3.33e-06	TGTTCTTTTTTATTTCTCTTT
	MLOC_17236	HORVU.MOREX.r2.4HG0288090	1243	1263	-	4.68e-06	CTTATTTTATGTTCTTTTTTA
	MLOC_17236	HORVU.MOREX.r2.4HG0288090	1255	1275	-	9.46e-07	TTTTCTTTTCTGCTTATTTTA
	MLOC_17236	HORVU.MOREX.r2.4HG0288090	1261	1281	-	7.69e-06	TTCCTTTTTTCTTTTCTGCTT
	MLOC_17236	HORVU.MOREX.r2.4HG0288090	1262	1282	-	1.18e-06	GTTCCTTTTTTCTTTTCTGCT
	MLOC_17236	HORVU.MOREX.r2.4HG0288090	1282	1302	-	2.2e-07	TTTTCTTTATATTTTTTTATG
	MLOC_17236	HORVU.MOREX.r2.4HG0288090	385	405	+	6.53e-07	TTCATTTTTTAGCTTTTTTTT
	MLOC_17236	HORVU.MOREX.r2.4HG0288090	393	413	+	2.57e-07	TTAGCTTTTTTTTCTTTATTC
	MLOC_17236	HORVU.MOREX.r2.4HG0288090	396	416	+	5.8e-06	GCTTTTTTTTCTTTATTCTTT
	MLOC_17236	HORVU.MOREX.r2.4HG0288090	397	417	+	8.27e-06	CTTTTTTTTCTTTATTCTTTT
	MLOC_17236	HORVU.MOREX.r2.4HG0288090	402	422	+	2.23e-07	TTTTCTTTATTCTTTTCTGTT
	MLOC_17236	HORVU.MOREX.r2.4HG0288090	409	429	+	5.89e-07	TATTCTTTTCTGTTTCTTTTT
	MLOC_17236	HORVU.MOREX.r2.4HG0289350	431	451	-	5.74e-06	TTTCTTTTTTGCCATCTTTTT
	MLOC_17236	HORVU.MOREX.r2.4HG0289350	432	452	-	2.72e-06	TTTTCTTTTTTGCCATCTTTT
	MLOC_17236	HORVU.MOREX.r2.4HG0289350	736	756	-	8.17e-08	TTTACTTTTACTTTTATTTTG
	MLOC_17236	HORVU.MOREX.r2.4HG0290070	1078	1098	-	6.18e-08	TCACCTTTTTTTTTTTTTTTG
	MLOC_17236	HORVU.MOREX.r2.4HG0290070	1079	1099	-	7.68e-08	CTCACCTTTTTTTTTTTTTTT
	MLOC_17236	HORVU.MOREX.r2.4HG0296670	611	631	+	4.17e-07	ATCACTTTTTTGTTTTTTTTG
	MLOC_17236	HORVU.MOREX.r2.4HG0296670	612	632	+	7.01e-06	TCACTTTTTTGTTTTTTTTGT
	MLOC_17236	HORVU.MOREX.r2.4HG0297150	1187	1207	-	1.57e-06	TACCCTTTTATCTTTTTTTTA
	MLOC_17236	HORVU.MOREX.r2.4HG0297150	1188	1208	-	1.53e-06	GTACCCTTTTATCTTTTTTTT
	MLOC_17236	HORVU.MOREX.r2.4HG0298120	1248	1268	-	2.98e-06	TTTCCTTTTTTTCCCTTATAA
	MLOC_17236	HORVU.MOREX.r2.4HG0298120	1254	1274	-	2.5e-07	TTTCCTTTTCCTTTTTTTCCC
	MLOC_17236	HORVU.MOREX.r2.4HG0298120	1255	1275	-	3.76e-06	ATTTCCTTTTCCTTTTTTTCC
	MLOC_17236	HORVU.MOREX.r2.4HG0298390	1181	1201	+	1.23e-06	GTTTCTTTTTTTCTTTCATGT
	MLOC_17236	HORVU.MOREX.r2.4HG0298390	943	963	-	4.79e-06	CTAATTTTTTCTTTTCTTGAT
	MLOC_17236	HORVU.MOREX.r2.4HG0299320	107	127	-	4e-07	TTATCTTTTCCTTTCTTTTCA
	MLOC_17236	HORVU.MOREX.r2.4HG0299320	108	128	-	5.39e-06	TTTATCTTTTCCTTTCTTTTC
	MLOC_17236	HORVU.MOREX.r2.4HG0299790	986	1006	-	6.12e-06	ACAATTTTTTCATCTTTTTTT
	MLOC_17236	HORVU.MOREX.r2.4HG0313420	783	803	-	5.8e-06	TTTACTCTTTCTGTTTCATTT
	MLOC_17236	HORVU.MOREX.r2.4HG0313800	1148	1168	-	7.85e-06	TTTCCTTTACCCTTCTTTGCT
	MLOC_17236	HORVU.MOREX.r2.4HG0314430	1038	1058	+	3.72e-06	TTAACTTTTTAGCGTTTTCAT
	MLOC_17236	HORVU.MOREX.r2.4HG0318970	1022	1042	-	2.65e-08	TTATCTTTTCCTGTTTTTTTT
	MLOC_17236	HORVU.MOREX.r2.4HG0318980	1273	1293	+	2.65e-08	TTATCTTTTCCTGTTTTTTTT
	MLOC_17236	HORVU.MOREX.r2.4HG0319320	1370	1390	-	3.76e-06	TAAACTTTTTTTTTTTGGTAA
	MLOC_17236	HORVU.MOREX.r2.4HG0319320	1377	1397	-	1.27e-06	GCTTCTTTAAACTTTTTTTTT
	MLOC_17236	HORVU.MOREX.r2.4HG0319640	234	254	-	5.8e-06	TTTTTTTTATTGTTTATTTTT
	MLOC_17236	HORVU.MOREX.r2.4HG0319740	1280	1300	+	5.44e-08	TCTACTTTTATCCTTTTTCTT
	MLOC_17236	HORVU.MOREX.r2.4HG0319740	1287	1307	+	3.52e-06	TTATCCTTTTTCTTATATTTT
	MLOC_17236	HORVU.MOREX.r2.4HG0319740	1288	1308	+	1.05e-06	TATCCTTTTTCTTATATTTTT
	MLOC_17236	HORVU.MOREX.r2.4HG0323890	946	966	-	5.11e-06	TATTCTTTTAATTTATTTTAA
	MLOC_17236	HORVU.MOREX.r2.4HG0325520	609	629	-	5.8e-06	TTTTCTTTTTGACCTTATAGT
	MLOC_17236	HORVU.MOREX.r2.4HG0325520	615	635	-	2.68e-07	TTTTCTTTTTCTTTTTGACCT
	MLOC_17236	HORVU.MOREX.r2.4HG0325520	622	642	-	4.1e-09	TTAGCTTTTTTCTTTTTCTTT
	MLOC_17236	HORVU.MOREX.r2.4HG0325520	788	808	-	2.23e-06	TTTTCTTTTCTTTTCTTCAAA
	MLOC_17236	HORVU.MOREX.r2.4HG0325520	792	812	-	9.92e-06	TTTCTTTTCTTTTCTTTTCTT
	MLOC_17236	HORVU.MOREX.r2.4HG0325520	793	813	-	1.64e-08	TTTTCTTTTCTTTTCTTTTCT
	MLOC_17236	HORVU.MOREX.r2.4HG0325710	1302	1322	-	1.63e-07	GTCACTTTTTTTTTTTTTTGG
	MLOC_17236	HORVU.MOREX.r2.4HG0326300	329	349	+	7.77e-06	TTGTGTTTTTTTTTTCTTTTT
	MLOC_17236	HORVU.MOREX.r2.4HG0326300	331	351	+	4.89e-06	GTGTTTTTTTTTTCTTTTTTA
	MLOC_17236	HORVU.MOREX.r2.4HG0326300	333	353	+	3.04e-06	GTTTTTTTTTTCTTTTTTATG
	MLOC_17236	HORVU.MOREX.r2.4HG0326300	334	354	+	1.94e-06	TTTTTTTTTTCTTTTTTATGA
	MLOC_17236	HORVU.MOREX.r2.4HG0326300	589	609	+	7.85e-06	TTTACTTTTTGTAGACATTTT
	MLOC_17236	HORVU.MOREX.r2.4HG0326300	909	929	-	6.72e-06	TTATTTTTTTTCTTCTCTTAT
	MLOC_17236	HORVU.MOREX.r2.4HG0326300	910	930	-	2.54e-07	TTTATTTTTTTTCTTCTCTTA
	MLOC_17236	HORVU.MOREX.r2.4HG0326300	915	935	-	3.68e-06	TCTTTTTTATTTTTTTTCTTC
	MLOC_17236	HORVU.MOREX.r2.4HG0326300	916	936	-	8.89e-07	TTCTTTTTTATTTTTTTTCTT
	MLOC_17236	HORVU.MOREX.r2.4HG0326300	917	937	-	5.59e-07	GTTCTTTTTTATTTTTTTTCT
	MLOC_17236	HORVU.MOREX.r2.4HG0326300	918	938	-	1.57e-06	TGTTCTTTTTTATTTTTTTTC
	MLOC_17236	HORVU.MOREX.r2.4HG0326890	441	461	+	9.34e-06	GTCCCTTTTCTTCTCCTTTTC
	MLOC_17236	HORVU.MOREX.r2.4HG0327690	1146	1166	-	9.23e-07	TTTATTTTTTTTTATTTTTCG
	MLOC_17236	HORVU.MOREX.r2.4HG0327690	548	568	-	8.27e-06	TTTTCCTTTCTTTTTTTTACG
	MLOC_17236	HORVU.MOREX.r2.4HG0327770	1306	1326	-	7.61e-06	TTTTCATTTTGTTTTTTATTT
	MLOC_17236	HORVU.MOREX.r2.4HG0328420	159	179	-	9.34e-06	TATTCTTTTTTTCGTTGTCTA
	MLOC_17236	HORVU.MOREX.r2.4HG0329740	415	435	+	5.93e-06	CATTCTTTTTTTCTTCTTGAA
	MLOC_17236	HORVU.MOREX.r2.4HG0330780	1234	1254	+	5.5e-06	TCTCCTTTTTTCTTTTGTAAA
	MLOC_17236	HORVU.MOREX.r2.4HG0330780	864	884	-	2.69e-06	TTGATTTTTTTTTTTTTGTGT
	MLOC_17236	HORVU.MOREX.r2.4HG0332420	1006	1026	-	1.16e-06	TTTTTTTTTCTTTTTTTTTGA
	MLOC_17236	HORVU.MOREX.r2.4HG0332420	1007	1027	-	2.92e-07	GTTTTTTTTTCTTTTTTTTTG
	MLOC_17236	HORVU.MOREX.r2.4HG0332420	1009	1029	-	6.38e-06	GAGTTTTTTTTTCTTTTTTTT
	MLOC_17236	HORVU.MOREX.r2.4HG0332630	866	886	+	1.55e-06	TTATCTTTTTTTATTCGTTTG
	MLOC_17236	HORVU.MOREX.r2.4HG0333690	707	727	+	3.76e-06	GCTACTTTTTTTTTATGTTAA
	MLOC_17236	HORVU.MOREX.r2.4HG0334050	1112	1132	+	1.55e-06	ACCCCTTTTTCTTTTTCTTTT
	MLOC_17236	HORVU.MOREX.r2.4HG0334050	1117	1137	+	1.6e-06	TTTTTCTTTTTCTTTTTCTTT
	MLOC_17236	HORVU.MOREX.r2.4HG0334050	1118	1138	+	5.55e-10	TTTTCTTTTTCTTTTTCTTTT
	MLOC_17236	HORVU.MOREX.r2.4HG0334050	1119	1139	+	3.13e-07	TTTCTTTTTCTTTTTCTTTTT
	MLOC_17236	HORVU.MOREX.r2.4HG0334050	1123	1143	+	8.52e-06	TTTTTCTTTTTCTTTTTCTTG
	MLOC_17236	HORVU.MOREX.r2.4HG0334050	1124	1144	+	2.08e-07	TTTTCTTTTTCTTTTTCTTGG
	MLOC_17236	HORVU.MOREX.r2.4HG0334050	625	645	+	7.93e-06	ATTGCTCTTTAATTTTTTTTC
	MLOC_17236	HORVU.MOREX.r2.4HG0334150	939	959	-	1.26e-06	TCTTCTTTTTATTTTTCATGT
	MLOC_17236	HORVU.MOREX.r2.4HG0334640	855	875	+	1.72e-07	TCTTCTTTTATTTCTTTTTCT
	MLOC_17236	HORVU.MOREX.r2.4HG0335560	562	582	+	1.9e-06	TTCTCTTTTTCCTTCTCCTTC
	MLOC_17236	HORVU.MOREX.r2.4HG0335590	569	589	-	3.72e-06	TGTACTTTTTATGTTTTTTCT
	MLOC_17236	HORVU.MOREX.r2.4HG0337840	1349	1369	-	2.88e-06	TTTTTTTTTCACTTTTGCTTT
	MLOC_17236	HORVU.MOREX.r2.4HG0337840	1350	1370	-	1.06e-06	TTTTTTTTTTCACTTTTGCTT
	MLOC_17236	HORVU.MOREX.r2.4HG0337840	152	172	-	2.5e-07	TCTCCTTTTTGATTTCTTTTA
	MLOC_17236	HORVU.MOREX.r2.4HG0340860	747	767	-	1.1e-06	ATTACTTTACTTTTTTTTGTA
	MLOC_17236	HORVU.MOREX.r2.4HG0340960	170	190	+	2.75e-06	CTTACCTTTTCTCTTCTCTTC
	MLOC_17236	HORVU.MOREX.r2.4HG0340960	171	191	+	3.29e-06	TTACCTTTTCTCTTCTCTTCT
	MLOC_17236	HORVU.MOREX.r2.4HG0343140	611	631	-	1.2e-06	TTCTCTTTTTTGTTTCTTGAT
	MLOC_17236	HORVU.MOREX.r2.4HG0343140	684	704	+	2.51e-06	TTCTCTTTTTTGTTTTTCGGT
	MLOC_17236	HORVU.MOREX.r2.4HG0343440	360	380	-	3.18e-06	TTTATTTTTTATTTTTCTCCC
	MLOC_17236	HORVU.MOREX.r2.4HG0343440	365	385	-	4.73e-06	ATTTTTTTATTTTTTATTTTT
	MLOC_17236	HORVU.MOREX.r2.4HG0343440	366	386	-	9.82e-06	CATTTTTTTATTTTTTATTTT
	MLOC_17236	HORVU.MOREX.r2.4HG0343440	367	387	-	8.52e-06	ACATTTTTTTATTTTTTATTT
	MLOC_17236	HORVU.MOREX.r2.4HG0343440	368	388	-	2.84e-06	TACATTTTTTTATTTTTTATT
	MLOC_17236	HORVU.MOREX.r2.4HG0343830	1344	1364	+	4.17e-07	TTCGCTTTTCGCTTTTTGTTT
	MLOC_17236	HORVU.MOREX.r2.4HG0345700	477	497	-	3.17e-07	TTTTCTTTTTTTTTTTTGGAG
	MLOC_17236	HORVU.MOREX.r2.4HG0345700	482	502	-	3.54e-07	TTGTTTTTTCTTTTTTTTTTT
	MLOC_17236	HORVU.MOREX.r2.4HG0345700	483	503	-	1.31e-08	TTTGTTTTTTCTTTTTTTTTT
	MLOC_17236	HORVU.MOREX.r2.4HG0345700	484	504	-	4.52e-07	TTTTGTTTTTTCTTTTTTTTT
	MLOC_17236	HORVU.MOREX.r2.4HG0345700	489	509	-	2.44e-08	TTTTCTTTTGTTTTTTCTTTT
	MLOC_17236	HORVU.MOREX.r2.4HG0345700	490	510	-	8.52e-06	GTTTTCTTTTGTTTTTTCTTT
	MLOC_17236	HORVU.MOREX.r2.4HG0345700	903	923	+	2.51e-06	TTTTCTTTTACCATTTTTTGG
	MLOC_17236	HORVU.MOREX.r2.4HG0345840	775	795	+	9.92e-06	TATTCCTTTTGCATTTTCTTT
	MLOC_17236	HORVU.MOREX.r2.4HG0345840	776	796	+	2.48e-06	ATTCCTTTTGCATTTTCTTTT
	MLOC_17236	HORVU.MOREX.r2.4HG0345840	788	808	+	2.65e-08	TTTTCTTTTTCCCTTCCTTTT
	MLOC_17236	HORVU.MOREX.r2.4HG0346050	1089	1109	-	9.34e-06	TTAGTTTTTTGTATATTTTTT
	MLOC_17236	HORVU.MOREX.r2.4HG0346590	194	214	-	8.45e-07	TTTATTTTTTGGTTTTTTTTG
	MLOC_17236	HORVU.MOREX.r2.4HG0348410	273	293	+	8.18e-06	TTCCCCTTTTCTTTCTTCTTA
	MLOC_17236	HORVU.MOREX.r2.4HG0349060	422	442	+	2.6e-06	CCTATTTTTTTATTTTATTTA
	MLOC_17236	HORVU.MOREX.r2.4HG0349060	423	443	+	4.94e-06	CTATTTTTTTATTTTATTTAT
	MLOC_17236	HORVU.MOREX.r2.5HG0349330	110	130	-	2.66e-06	TTTATTTTTCGTCTTCTTATT
	MLOC_17236	HORVU.MOREX.r2.5HG0349330	1166	1186	-	4.7e-07	TTTCCTTTTTTATTTACTTAT
	MLOC_17236	HORVU.MOREX.r2.5HG0349330	1167	1187	-	3.93e-06	TTTTCCTTTTTTATTTACTTA
	MLOC_17236	HORVU.MOREX.r2.5HG0349330	1172	1192	-	7.11e-08	ATTTCTTTTCCTTTTTTATTT
	MLOC_17236	HORVU.MOREX.r2.5HG0349330	197	217	+	2.11e-06	CAATCTTTTTCTTTTCTTTCA
	MLOC_17236	HORVU.MOREX.r2.5HG0349330	300	320	+	7.61e-06	GTATTTTTTTCTTTTTTGTGT
	MLOC_17236	HORVU.MOREX.r2.5HG0351810	306	326	-	5.16e-07	GTATCTTTTTTTTTATTTCTA
	MLOC_17236	HORVU.MOREX.r2.5HG0353290	10	30	+	8.02e-06	GTGTTTTTTTTCTTTCTTTTC
	MLOC_17236	HORVU.MOREX.r2.5HG0353290	187	207	+	4.84e-06	TTTACTTTATCAATTTTTGGA
	MLOC_17236	HORVU.MOREX.r2.5HG0354290	1120	1140	-	4.16e-06	TTTCCTTTTTCCTCCTCCTCT
	MLOC_17236	HORVU.MOREX.r2.5HG0354290	1133	1153	-	8.1e-06	TTTTCTCTTCTCCTTTCCTTT
	MLOC_17236	HORVU.MOREX.r2.5HG0354290	1138	1158	-	1.7e-06	TCTTCTTTTCTCTTCTCCTTT
	MLOC_17236	HORVU.MOREX.r2.5HG0354290	1148	1168	-	4.25e-06	ACCACTTTTCTCTTCTTTTCT
	MLOC_17236	HORVU.MOREX.r2.5HG0355330	328	348	+	2.37e-06	CTTACTTTTTATCGCTTTTCA
	MLOC_17236	HORVU.MOREX.r2.5HG0355330	397	417	+	1.7e-07	GTTACTTTTCCTTCTTTCTCT
	MLOC_17236	HORVU.MOREX.r2.5HG0355770	115	135	+	2.75e-06	TTTATTTTATTTTCTCATTTT
	MLOC_17236	HORVU.MOREX.r2.5HG0355770	120	140	+	3.33e-06	TTTATTTTCTCATTTTCTTTT
	MLOC_17236	HORVU.MOREX.r2.5HG0355770	160	180	+	5.93e-06	ATCTCTTTTTTCCTCTCTTCT
	MLOC_17236	HORVU.MOREX.r2.5HG0355770	187	207	+	9.92e-06	TTCATTTTTTCTTCTTTCTGC
	MLOC_17236	HORVU.MOREX.r2.5HG0355770	196	216	+	3.22e-06	TCTTCTTTCTGCTTTCTTTCT
	MLOC_17236	HORVU.MOREX.r2.5HG0356290	812	832	+	2.6e-06	GCATCTTTTATCTTTTTTTGT
	MLOC_17236	HORVU.MOREX.r2.5HG0356290	819	839	+	3.08e-08	TTATCTTTTTTTGTTTTTGTT
	MLOC_17236	HORVU.MOREX.r2.5HG0356530	730	750	+	2.48e-06	ATTTCTTTATTCATTATTTTT
	MLOC_17236	HORVU.MOREX.r2.5HG0356530	742	762	+	1.6e-06	ATTATTTTTTTCTTTTTATTC
	MLOC_17236	HORVU.MOREX.r2.5HG0356530	743	763	+	6.04e-07	TTATTTTTTTCTTTTTATTCT
	MLOC_17236	HORVU.MOREX.r2.5HG0356530	744	764	+	9.72e-06	TATTTTTTTCTTTTTATTCTT
	MLOC_17236	HORVU.MOREX.r2.5HG0356530	749	769	+	1.67e-08	TTTTCTTTTTATTCTTTTTCA
	MLOC_17236	HORVU.MOREX.r2.5HG0356530	750	770	+	3.72e-06	TTTCTTTTTATTCTTTTTCAT
	MLOC_17236	HORVU.MOREX.r2.5HG0356770	944	964	+	2.08e-06	ATTGCTTTTTTATGTTGTTTT
	MLOC_17236	HORVU.MOREX.r2.5HG0359220	1078	1098	+	9.11e-07	TTTCCTCTTTCTCCTTTTTTT
	MLOC_17236	HORVU.MOREX.r2.5HG0359220	1080	1100	+	1.87e-06	TCCTCTTTCTCCTTTTTTTCT
	MLOC_17236	HORVU.MOREX.r2.5HG0359220	1086	1106	+	2.66e-06	TTCTCCTTTTTTTCTTTTTCA
	MLOC_17236	HORVU.MOREX.r2.5HG0359220	1087	1107	+	6.71e-07	TCTCCTTTTTTTCTTTTTCAG
	MLOC_17236	HORVU.MOREX.r2.5HG0359220	1314	1334	+	2.88e-07	GTACCTTTTTTTTTTTTTACT
	MLOC_17236	HORVU.MOREX.r2.5HG0359220	1329	1349	+	8.27e-06	TTTACTTTCAACGTTTGTTTT
	MLOC_17236	HORVU.MOREX.r2.5HG0360150	1161	1181	+	8.35e-06	GTTCCTTTTTTGTTTTCTTGA
	MLOC_17236	HORVU.MOREX.r2.5HG0360150	1479	1499	-	3e-07	GTTTCTTTTTTTGCTTTTTTG
	MLOC_17236	HORVU.MOREX.r2.5HG0360150	551	571	-	2.51e-06	TTTTCTTTCAGTTTATTTTTT
	MLOC_17236	HORVU.MOREX.r2.5HG0360150	784	804	-	4.29e-06	TTTCTTTTTCCTTCTTCTTTT
	MLOC_17236	HORVU.MOREX.r2.5HG0360150	785	805	-	4.86e-09	TTTTCTTTTTCCTTCTTCTTT
	MLOC_17236	HORVU.MOREX.r2.5HG0360150	947	967	+	1.13e-06	TCTTCTTTTGTTTTATTTTTC
	MLOC_17236	HORVU.MOREX.r2.5HG0360150	953	973	+	3.18e-06	TTTGTTTTATTTTTCTTTCTT
	MLOC_17236	HORVU.MOREX.r2.5HG0362850	433	453	+	8.35e-06	TTCACTTTAACCATTCTTTTC
	MLOC_17236	HORVU.MOREX.r2.5HG0362850	62	82	+	5.62e-06	TTTTCTTTATATTTTCATAGT
	MLOC_17236	HORVU.MOREX.r2.5HG0364330	1134	1154	+	8.89e-07	TTTATTTTTTTACTTTACTCT
	MLOC_17236	HORVU.MOREX.r2.5HG0367280	1386	1406	+	8.1e-06	AAATCTTTTCTTCTTCTTCTT
	MLOC_17236	HORVU.MOREX.r2.5HG0367280	476	496	-	5.44e-06	TTTTTTTTTTACTTTTTAGTG
	MLOC_17236	HORVU.MOREX.r2.5HG0367280	477	497	-	2.51e-06	TTTTTTTTTTTACTTTTTAGT
	MLOC_17236	HORVU.MOREX.r2.5HG0367280	478	498	-	5.5e-06	TTTTTTTTTTTTACTTTTTAG
	MLOC_17236	HORVU.MOREX.r2.5HG0367280	479	499	-	1.55e-06	TTTTTTTTTTTTTACTTTTTA
	MLOC_17236	HORVU.MOREX.r2.5HG0367280	480	500	-	2.88e-07	TTTTTTTTTTTTTTACTTTTT
	MLOC_17236	HORVU.MOREX.r2.5HG0367280	481	501	-	4.84e-06	ATTTTTTTTTTTTTTACTTTT
	MLOC_17236	HORVU.MOREX.r2.5HG0367280	482	502	-	8.79e-06	AATTTTTTTTTTTTTTACTTT
	MLOC_17236	HORVU.MOREX.r2.5HG0367280	483	503	-	4.79e-06	TAATTTTTTTTTTTTTTACTT
	MLOC_17236	HORVU.MOREX.r2.5HG0367280	484	504	-	3.44e-07	TTAATTTTTTTTTTTTTTACT
	MLOC_17236	HORVU.MOREX.r2.5HG0367280	485	505	-	4.94e-06	TTTAATTTTTTTTTTTTTTAC
	MLOC_17236	HORVU.MOREX.r2.5HG0367280	490	510	-	7.93e-07	TTAATTTTAATTTTTTTTTTT
	MLOC_17236	HORVU.MOREX.r2.5HG0367280	491	511	-	4.29e-06	TTTAATTTTAATTTTTTTTTT
	MLOC_17236	HORVU.MOREX.r2.5HG0368070	647	667	-	4.58e-06	TTTATTTTTATTTTTTTAAAT
	MLOC_17236	HORVU.MOREX.r2.5HG0368070	681	701	-	3.48e-06	TATATTTTTTCATTATTCTTT
	MLOC_17236	HORVU.MOREX.r2.5HG0370270	706	726	-	2.57e-07	TTTACTTTTTCTATCTAATTT
	MLOC_17236	HORVU.MOREX.r2.5HG0371630	1208	1228	+	9.53e-06	TTGTCTTTCTTCTTCTTCTTA
	MLOC_17236	HORVU.MOREX.r2.5HG0374920	1422	1442	+	3.15e-06	TTTTCTTTCTTCCCCTTCTTT
	MLOC_17236	HORVU.MOREX.r2.5HG0375570	113	133	+	7.25e-07	TTCACTTTTTTTTTCTGATTA
	MLOC_17236	HORVU.MOREX.r2.5HG0380820	1023	1043	-	1.91e-07	TTTTCTTTTATTTCTTTCGTT
	MLOC_17236	HORVU.MOREX.r2.5HG0380820	1028	1048	-	3.46e-08	TTTTCTTTTCTTTTATTTCTT
	MLOC_17236	HORVU.MOREX.r2.5HG0380820	1050	1070	-	7.08e-06	TTCTCTTTTTCTCGTCTAATT
	MLOC_17236	HORVU.MOREX.r2.5HG0380820	1074	1094	-	8.13e-07	TTTCCTTTTCTCCTTCATTCT
	MLOC_17236	HORVU.MOREX.r2.5HG0380820	1113	1133	-	5.53e-08	TTCTCTTTTTAATTTCTTTTC
	MLOC_17236	HORVU.MOREX.r2.5HG0380820	1115	1135	-	4.73e-06	TTTTCTCTTTTTAATTTCTTT
	MLOC_17236	HORVU.MOREX.r2.5HG0380820	440	460	+	1.56e-07	TTATCTTTTCATTTTTTTGCT
	MLOC_17236	HORVU.MOREX.r2.5HG0380820	447	467	+	1.87e-06	TTCATTTTTTTGCTTTATTTT
	MLOC_17236	HORVU.MOREX.r2.5HG0380820	448	468	+	4.84e-06	TCATTTTTTTGCTTTATTTTT
	MLOC_17236	HORVU.MOREX.r2.5HG0380820	455	475	+	1.39e-06	TTTGCTTTATTTTTTTCTACT
	MLOC_17236	HORVU.MOREX.r2.5HG0380820	981	1001	-	5.39e-06	TTTTCCTTTGGCTTTTTTGTT
	MLOC_17236	HORVU.MOREX.r2.5HG0383600	430	450	+	1.64e-06	TTTATTTTTTCTTGTTATTAT
	MLOC_17236	HORVU.MOREX.r2.5HG0383870	930	950	+	2.42e-06	TTTACTTTACTTCATTTGTCT
	MLOC_17236	HORVU.MOREX.r2.5HG0385670	1385	1405	-	1.39e-06	TTGTCTTTTTATCTTCATGTT
	MLOC_17236	HORVU.MOREX.r2.5HG0385670	526	546	-	9.46e-07	TTTCCTTTTCCTTTTCCTTTG
	MLOC_17236	HORVU.MOREX.r2.5HG0385670	527	547	-	6.97e-07	TTTTCCTTTTCCTTTTCCTTT
	MLOC_17236	HORVU.MOREX.r2.5HG0385670	532	552	-	1.57e-06	CCAACTTTTCCTTTTCCTTTT
	MLOC_17236	HORVU.MOREX.r2.5HG0386470	824	844	+	8.61e-06	CTTCCTTTTCTCCTCTTATTG
	MLOC_17236	HORVU.MOREX.r2.5HG0387970	1346	1366	-	6.53e-07	TTTATTTTATTATTTATTTTT
	MLOC_17236	HORVU.MOREX.r2.5HG0388370	919	939	-	2.23e-06	TCCTCTTTTTATTTTTGTGTA
	MLOC_17236	HORVU.MOREX.r2.5HG0389930	1042	1062	-	5.39e-06	TTTATTTTATTTATTATCTTT
	MLOC_17236	HORVU.MOREX.r2.5HG0390100	465	485	+	1.92e-06	TCGCCTTTTTTATTTTTCATT
	MLOC_17236	HORVU.MOREX.r2.5HG0394800	967	987	+	1.46e-06	CTTCCTTTTTTTTTCTTGTCA
	MLOC_17236	HORVU.MOREX.r2.5HG0396910	1052	1072	+	1.19e-09	TAAACTTTTTTTTTTTTTTTT
	MLOC_17236	HORVU.MOREX.r2.5HG0396910	1053	1073	+	5.33e-06	AAACTTTTTTTTTTTTTTTTT
	MLOC_17236	HORVU.MOREX.r2.5HG0396910	1056	1076	+	2.23e-06	CTTTTTTTTTTTTTTTTTGCA
	MLOC_17236	HORVU.MOREX.r2.5HG0396910	1057	1077	+	4.16e-06	TTTTTTTTTTTTTTTTTGCAG
	MLOC_17236	HORVU.MOREX.r2.5HG0396910	234	254	+	3.68e-06	ATTTCTTTTCCGTTCCTTTTT
	MLOC_17236	HORVU.MOREX.r2.5HG0396930	1079	1099	+	7.77e-06	TTTTCTCTTCTTTTCTTTCCT
	MLOC_17236	HORVU.MOREX.r2.5HG0396930	1084	1104	+	7.16e-06	TCTTCTTTTCTTTCCTTCTCC
	MLOC_17236	HORVU.MOREX.r2.5HG0397320	110	130	+	8.61e-06	ATTTCCTTATCCTTTTATTTT
	MLOC_17236	HORVU.MOREX.r2.5HG0397320	116	136	+	4.79e-06	TTATCCTTTTATTTTTTGTCA
	MLOC_17236	HORVU.MOREX.r2.5HG0399360	1024	1044	+	3.93e-06	CTAGTTTTTTTTCTTTTTTGT
	MLOC_17236	HORVU.MOREX.r2.5HG0399490	1018	1038	-	3.85e-06	TATCCTTTTCTTCTATATTTT
	MLOC_17236	HORVU.MOREX.r2.5HG0399490	1019	1039	-	9.92e-06	TTATCCTTTTCTTCTATATTT
	MLOC_17236	HORVU.MOREX.r2.5HG0400680	100	120	-	7.93e-07	TTGTCTTTTTTGTTCTTTTCT
	MLOC_17236	HORVU.MOREX.r2.5HG0400680	98	118	-	9.34e-06	GTCTTTTTTGTTCTTTTCTTT
	MLOC_17236	HORVU.MOREX.r2.5HG0401820	73	93	+	7.54e-06	TTTATTTTTTAATGTTTAGTT
	MLOC_17236	HORVU.MOREX.r2.5HG0402440	1050	1070	+	9.92e-06	TTTCCTTTTCATTGCTTATAT
	MLOC_17236	HORVU.MOREX.r2.5HG0402440	951	971	-	2.78e-06	TTGACTTTTTATGTTCCTTTC
	MLOC_17236	HORVU.MOREX.r2.5HG0404130	607	627	+	3.76e-06	TCCTCTTTTTTTCTTCTTAAA
	MLOC_17236	HORVU.MOREX.r2.5HG0404130	626	646	-	9.62e-06	TTTCTTTTTTTGCTTTGCTTT
	MLOC_17236	HORVU.MOREX.r2.5HG0404130	627	647	-	9.83e-07	CTTTCTTTTTTTGCTTTGCTT
	MLOC_17236	HORVU.MOREX.r2.5HG0404130	631	651	-	8.34e-07	TTTCCTTTCTTTTTTTGCTTT
	MLOC_17236	HORVU.MOREX.r2.5HG0404130	632	652	-	1.32e-06	TTTTCCTTTCTTTTTTTGCTT
	MLOC_17236	HORVU.MOREX.r2.5HG0404130	637	657	-	2.72e-06	CTTCTTTTTCCTTTCTTTTTT
	MLOC_17236	HORVU.MOREX.r2.5HG0404130	638	658	-	3.08e-08	CCTTCTTTTTCCTTTCTTTTT
	MLOC_17236	HORVU.MOREX.r2.5HG0404360	394	414	+	6.65e-06	GTTTCTTTTTTTATTTAAAAT
	MLOC_17236	HORVU.MOREX.r2.5HG0407490	144	164	-	2.72e-06	TTTTTTTTTATTCTTTTTTCG
	MLOC_17236	HORVU.MOREX.r2.5HG0407490	145	165	-	1.13e-06	CTTTTTTTTTATTCTTTTTTC
	MLOC_17236	HORVU.MOREX.r2.5HG0407490	146	166	-	4.07e-06	ACTTTTTTTTTATTCTTTTTT
	MLOC_17236	HORVU.MOREX.r2.5HG0407490	147	167	-	7.16e-06	TACTTTTTTTTTATTCTTTTT
	MLOC_17236	HORVU.MOREX.r2.5HG0407490	148	168	-	4.53e-06	TTACTTTTTTTTTATTCTTTT
	MLOC_17236	HORVU.MOREX.r2.5HG0407490	149	169	-	9.83e-09	GTTACTTTTTTTTTATTCTTT
	MLOC_17236	HORVU.MOREX.r2.5HG0408410	824	844	+	4.48e-06	TATTCTTTTTTTTCTCTATCC
	MLOC_17236	HORVU.MOREX.r2.5HG0408410	94	114	+	1.07e-06	GTGTCTTTTTTTGTTTTCTAT
	MLOC_17236	HORVU.MOREX.r2.5HG0408410	96	116	+	6.45e-06	GTCTTTTTTTGTTTTCTATTT
	MLOC_17236	HORVU.MOREX.r2.5HG0410910	1230	1250	+	4.64e-07	AATACTTTTTTATTTTACTTT
	MLOC_17236	HORVU.MOREX.r2.5HG0410980	1250	1270	-	5.5e-06	TTTTTTTTTTTTGGTTTTGTT
	MLOC_17236	HORVU.MOREX.r2.5HG0410980	1254	1274	-	2.16e-06	GTTTTTTTTTTTTTTTGGTTT
	MLOC_17236	HORVU.MOREX.r2.5HG0412550	1041	1061	+	5.39e-06	GGTCCTTTTTTTTTTTTTTTA
	MLOC_17236	HORVU.MOREX.r2.5HG0412550	1042	1062	+	5.11e-06	GTCCTTTTTTTTTTTTTTTAC
	MLOC_17236	HORVU.MOREX.r2.5HG0412550	1044	1064	+	8.27e-06	CCTTTTTTTTTTTTTTTACCT
	MLOC_17236	HORVU.MOREX.r2.5HG0412550	1045	1065	+	8.35e-06	CTTTTTTTTTTTTTTTACCTG
	MLOC_17236	HORVU.MOREX.r2.5HG0412550	1299	1319	-	1.34e-06	TTTATTTTTTTATTTTTTGCG
	MLOC_17236	HORVU.MOREX.r2.5HG0412840	1109	1129	-	4.58e-07	TTTTCTTTATTATCTTTATTA
	MLOC_17236	HORVU.MOREX.r2.5HG0412840	1114	1134	-	2.08e-06	ATTTCTTTTCTTTATTATCTT
	MLOC_17236	HORVU.MOREX.r2.5HG0412840	591	611	-	4.68e-06	GTATTTTTTTTCTTTTTCTGT
	MLOC_17236	HORVU.MOREX.r2.5HG0413010	1162	1182	-	5.39e-06	TTTCTTTTTCTTTTTCTCTTG
	MLOC_17236	HORVU.MOREX.r2.5HG0413010	1163	1183	-	4.51e-09	TTTTCTTTTTCTTTTTCTCTT
	MLOC_17236	HORVU.MOREX.r2.5HG0413010	1164	1184	-	5e-06	TTTTTCTTTTTCTTTTTCTCT
	MLOC_17236	HORVU.MOREX.r2.5HG0413010	1168	1188	-	1.32e-06	TTCCTTTTTCTTTTTCTTTTT
	MLOC_17236	HORVU.MOREX.r2.5HG0413010	1169	1189	-	2.77e-09	TTTCCTTTTTCTTTTTCTTTT
	MLOC_17236	HORVU.MOREX.r2.5HG0413010	1170	1190	-	5.51e-07	ATTTCCTTTTTCTTTTTCTTT
	MLOC_17236	HORVU.MOREX.r2.5HG0413020	4	24	-	5.62e-06	TTCACTTTTCAAGTTTTCAAT
	MLOC_17236	HORVU.MOREX.r2.5HG0413210	678	698	+	1.18e-06	TCTTCTTTTTTTCCTTTTCCG
	MLOC_17236	HORVU.MOREX.r2.5HG0413210	680	700	+	9.15e-06	TTCTTTTTTTCCTTTTCCGTT
	MLOC_17236	HORVU.MOREX.r2.5HG0414090	1098	1118	+	5.33e-06	TTTGATTTTTCTTTTTTCTTT
	MLOC_17236	HORVU.MOREX.r2.5HG0414090	1099	1119	+	1.55e-06	TTGATTTTTCTTTTTTCTTTT
	MLOC_17236	HORVU.MOREX.r2.5HG0414090	1103	1123	+	5.44e-06	TTTTTCTTTTTTCTTTTTTGT
	MLOC_17236	HORVU.MOREX.r2.5HG0414090	1104	1124	+	6.82e-09	TTTTCTTTTTTCTTTTTTGTC
	MLOC_17236	HORVU.MOREX.r2.5HG0414090	1105	1125	+	6.53e-07	TTTCTTTTTTCTTTTTTGTCT
	MLOC_17236	HORVU.MOREX.r2.5HG0414090	1106	1126	+	4.39e-06	TTCTTTTTTCTTTTTTGTCTT
	MLOC_17236	HORVU.MOREX.r2.5HG0414090	1111	1131	+	1.13e-06	TTTTCTTTTTTGTCTTTCTAG
	MLOC_17236	HORVU.MOREX.r2.5HG0414090	666	686	-	3.76e-06	TTATTTTTTTATTTTTTTACA
	MLOC_17236	HORVU.MOREX.r2.5HG0414090	667	687	-	5.96e-07	GTTATTTTTTTATTTTTTTAC
	MLOC_17236	HORVU.MOREX.r2.5HG0415190	1000	1020	-	1.12e-07	CTTTCCTTTTTTTTTTTCTTT
	MLOC_17236	HORVU.MOREX.r2.5HG0415190	1004	1024	-	3.41e-08	TTTTCTTTCCTTTTTTTTTTT
	MLOC_17236	HORVU.MOREX.r2.5HG0415190	1005	1025	-	6.05e-06	CTTTTCTTTCCTTTTTTTTTT
	MLOC_17236	HORVU.MOREX.r2.5HG0415190	1009	1029	-	3.89e-06	GTGGCTTTTCTTTCCTTTTTT
	MLOC_17236	HORVU.MOREX.r2.5HG0415190	998	1018	-	4.25e-06	TTCCTTTTTTTTTTTCTTTCC
	MLOC_17236	HORVU.MOREX.r2.5HG0415190	999	1019	-	1.64e-08	TTTCCTTTTTTTTTTTCTTTC
	MLOC_17236	HORVU.MOREX.r2.5HG0416140	363	383	+	9.06e-06	TTAATTTTTTTACTCCTCTCT
	MLOC_17236	HORVU.MOREX.r2.5HG0418660	1269	1289	+	3.52e-06	GTTTTCTTTTGTTTTTTTTTT
	MLOC_17236	HORVU.MOREX.r2.5HG0418660	1270	1290	+	1e-09	TTTTCTTTTGTTTTTTTTTTT
	MLOC_17236	HORVU.MOREX.r2.5HG0418660	1271	1291	+	9.82e-06	TTTCTTTTGTTTTTTTTTTTT
	MLOC_17236	HORVU.MOREX.r2.5HG0418660	1276	1296	+	8.88e-06	TTTGTTTTTTTTTTTTGCGTA
	MLOC_17236	HORVU.MOREX.r2.5HG0418810	622	642	+	3.61e-10	TTATCTTTTTCATTTTTTTTT
	MLOC_17236	HORVU.MOREX.r2.5HG0418810	623	643	+	6.58e-06	TATCTTTTTCATTTTTTTTTC
	MLOC_17236	HORVU.MOREX.r2.5HG0418810	748	768	+	8.77e-07	GTGTCTTTTTATTTATTTTTA
	MLOC_17236	HORVU.MOREX.r2.5HG0418820	406	426	+	3.29e-06	AATACTTTATATTTTTTTTAC
	MLOC_17236	HORVU.MOREX.r2.5HG0422650	1204	1224	+	7.23e-06	TTTTTTTTTTTCCTTTTACCC
	MLOC_17236	HORVU.MOREX.r2.5HG0422650	14	34	-	2.84e-07	TTTCCTTTTTTATTTTACTAA
	MLOC_17236	HORVU.MOREX.r2.5HG0422750	617	637	-	6.45e-06	CATTCTTTTTTTCCTTTTTGG
	MLOC_17236	HORVU.MOREX.r2.5HG0422750	645	665	+	7.06e-07	CTTGTTTTTTTCCTTTTCTTT
	MLOC_17236	HORVU.MOREX.r2.5HG0422750	646	666	+	6.12e-06	TTGTTTTTTTCCTTTTCTTTC
	MLOC_17236	HORVU.MOREX.r2.5HG0422940	568	588	-	9.43e-06	CTTTCTTTTTACGCTATCCTT
	MLOC_17236	HORVU.MOREX.r2.5HG0422940	577	597	-	5.16e-06	CCATCTTTTCTTTCTTTTTAC
	MLOC_17236	HORVU.MOREX.r2.5HG0422940	709	729	-	1.11e-06	TTTTTTTTTCCTTTTCTTGTT
	MLOC_17236	HORVU.MOREX.r2.5HG0422940	710	730	-	1.53e-06	TTTTTTTTTTCCTTTTCTTGT
	MLOC_17236	HORVU.MOREX.r2.5HG0422940	711	731	-	5.23e-07	TTTTTTTTTTTCCTTTTCTTG
	MLOC_17236	HORVU.MOREX.r2.5HG0422940	712	732	-	2.47e-07	TTTTTTTTTTTTCCTTTTCTT
	MLOC_17236	HORVU.MOREX.r2.5HG0422940	713	733	-	8.23e-07	TTTTTTTTTTTTTCCTTTTCT
	MLOC_17236	HORVU.MOREX.r2.5HG0422940	714	734	-	3.18e-06	GTTTTTTTTTTTTTCCTTTTC
	MLOC_17236	HORVU.MOREX.r2.5HG0422940	930	950	-	6.86e-06	TTTTCTTTTCTAGTCTTCGTA
	MLOC_17236	HORVU.MOREX.r2.5HG0422940	959	979	+	4.29e-06	TTTGCCTTTTGCCCTTTTCTT
	MLOC_17236	HORVU.MOREX.r2.5HG0422940	960	980	+	6.45e-06	TTGCCTTTTGCCCTTTTCTTC
	MLOC_17236	HORVU.MOREX.r2.5HG0423680	559	579	+	6.86e-06	TTTCCTTTTCGATTCTTTGGT
	MLOC_17236	HORVU.MOREX.r2.5HG0424300	336	356	+	6.65e-06	TATTCTTTAGGTCTTTTTTCT
	MLOC_17236	HORVU.MOREX.r2.5HG0426280	427	447	+	9.11e-07	TTTTCCTTTTTTGTTTGTTTT
	MLOC_17236	HORVU.MOREX.r2.5HG0426280	505	525	+	1.55e-06	TTGTCTTTATTCCTTTATTTA
	MLOC_17236	HORVU.MOREX.r2.5HG0427270	1180	1200	-	7.85e-06	TTTATTTTTAATGTTTTTGCT
	MLOC_17236	HORVU.MOREX.r2.5HG0427270	748	768	+	8.61e-06	TTCACTCTTTATTTATTTTGT
	MLOC_17236	HORVU.MOREX.r2.5HG0428200	1349	1369	-	8.56e-07	TTTTCTTTCTGTGTTTTTCTT
	MLOC_17236	HORVU.MOREX.r2.5HG0431190	1024	1044	+	8.35e-06	TTTCCATTTTTTTTTTTTTTG
	MLOC_17236	HORVU.MOREX.r2.5HG0431190	1026	1046	+	5.5e-06	TCCATTTTTTTTTTTTTTGAA
	MLOC_17236	HORVU.MOREX.r2.5HG0431190	559	579	-	3.64e-06	ATTACTTTTTACATATTTTAA
	MLOC_17236	HORVU.MOREX.r2.5HG0431420	1221	1241	-	3.98e-06	TTTACTTTTTTTGTTCCAGTA
	MLOC_17236	HORVU.MOREX.r2.5HG0431800	384	404	-	1.35e-06	GTTTCTTTTTTTTTATTTAAA
	MLOC_17236	HORVU.MOREX.r2.5HG0433150	832	852	-	8.56e-07	ATAACTTTTTTTTCTTTTCCA
	MLOC_17236	HORVU.MOREX.r2.5HG0434590	24	44	+	5.56e-06	TTTTCTTTTCTAGTATTCTGT
	MLOC_17236	HORVU.MOREX.r2.5HG0434790	1280	1300	+	3.15e-06	CTTTCTTTTATTATTATATTT
	MLOC_17236	HORVU.MOREX.r2.5HG0435030	178	198	-	1.07e-06	ATTATTTTTCTTTTTTTTTTG
	MLOC_17236	HORVU.MOREX.r2.5HG0435030	480	500	-	6.31e-06	TTTATTTTTGAATATTTTTTA
	MLOC_17236	HORVU.MOREX.r2.5HG0438380	257	277	-	8.1e-06	TTCTCTTTTGCCTTTATTTCG
	MLOC_17236	HORVU.MOREX.r2.5HG0438380	432	452	-	4.16e-06	TTTCTTTTTTGCCTTTATTTC
	MLOC_17236	HORVU.MOREX.r2.5HG0438380	433	453	-	1.63e-07	TTTTCTTTTTTGCCTTTATTT
	MLOC_17236	HORVU.MOREX.r2.5HG0438380	438	458	-	3.22e-06	TTTTTTTTTCTTTTTTGCCTT
	MLOC_17236	HORVU.MOREX.r2.5HG0438380	439	459	-	6.58e-06	ATTTTTTTTTCTTTTTTGCCT
	MLOC_17236	HORVU.MOREX.r2.5HG0438380	444	464	-	4.58e-06	TTTGCATTTTTTTTTCTTTTT
	MLOC_17236	HORVU.MOREX.r2.5HG0439920	1055	1075	+	3.26e-06	CATATTTTTAGTTTTTTTTTT
	MLOC_17236	HORVU.MOREX.r2.5HG0439920	863	883	-	2.11e-06	CCTTCTTTTTTTTTTCAATAT
	MLOC_17236	HORVU.MOREX.r2.5HG0440360	1009	1029	+	5.27e-06	TTAACTTTTTCTCTTCAATGC
	MLOC_17236	HORVU.MOREX.r2.5HG0440360	1050	1070	-	2.51e-06	TTTATTTTTTATTTTTTGATG
	MLOC_17236	HORVU.MOREX.r2.5HG0440360	1104	1124	+	2.42e-06	CTACCTTTTTTAGCTTTTTAT
	MLOC_17236	HORVU.MOREX.r2.5HG0440720	1215	1235	+	3.01e-06	GTTTTTTTTTTCTTTCACTTT
	MLOC_17236	HORVU.MOREX.r2.5HG0440720	1216	1236	+	4.58e-06	TTTTTTTTTTCTTTCACTTTT
	MLOC_17236	HORVU.MOREX.r2.5HG0440720	1217	1237	+	5.44e-06	TTTTTTTTTCTTTCACTTTTT
	MLOC_17236	HORVU.MOREX.r2.5HG0440720	1222	1242	+	7.93e-06	TTTTCTTTCACTTTTTATCTC
	MLOC_17236	HORVU.MOREX.r2.5HG0440720	584	604	+	4.58e-06	GTTTCTTTTTTCTGTTTAGAT
	MLOC_17236	HORVU.MOREX.r2.5HG0442260	1313	1333	+	5.39e-06	ACAACTTTTTCTTTATTATAT
	MLOC_17236	HORVU.MOREX.r2.5HG0446490	1204	1224	+	3.52e-06	CTTTTTTTTTATGATTTTTTT
	MLOC_17236	HORVU.MOREX.r2.5HG0446490	1206	1226	+	5.11e-06	TTTTTTTTATGATTTTTTTCC
	MLOC_17236	HORVU.MOREX.r2.5HG0446490	955	975	-	4.44e-06	TTTCCTTTTGCTTTTTCCCCT
	MLOC_17236	HORVU.MOREX.r2.5HG0446490	956	976	-	7.77e-06	TTTTCCTTTTGCTTTTTCCCC
	MLOC_17236	HORVU.MOREX.r2.5HG0446490	962	982	-	9.29e-09	TTTTCTTTTTCCTTTTGCTTT
	MLOC_17236	HORVU.MOREX.r2.5HG0446490	967	987	-	6.12e-07	CTCTCTTTTCTTTTTCCTTTT
	MLOC_17236	HORVU.MOREX.r2.5HG0446490	969	989	-	6.38e-06	CTCTCTCTTTTCTTTTTCCTT
	MLOC_17236	HORVU.MOREX.r2.5HG0447780	469	489	+	3.64e-06	TTTTCTTTATTGTATTACTTT
	MLOC_17236	HORVU.MOREX.r2.6HG0448120	1315	1335	-	4.79e-06	TCAACTTTTTATTTAATTCCT
	MLOC_17236	HORVU.MOREX.r2.6HG0450240	1142	1162	-	4.79e-06	TTTACTTTAGTTTTTTTCAAA
	MLOC_17236	HORVU.MOREX.r2.6HG0450880	435	455	+	9.38e-08	CTTGCTTTTTTTTTCTTTTTG
	MLOC_17236	HORVU.MOREX.r2.6HG0451310	523	543	-	5.86e-06	TTTTTTTTTTGATTTTTAATA
	MLOC_17236	HORVU.MOREX.r2.6HG0451310	893	913	+	1.09e-06	GCTTCTTTTTTTATTTTGTCT
	MLOC_17236	HORVU.MOREX.r2.6HG0451310	894	914	+	4.94e-06	CTTCTTTTTTTATTTTGTCTT
	MLOC_17236	HORVU.MOREX.r2.6HG0451960	708	728	-	2.18e-06	GCATCTTTTCTTCTTCTTCTT
	MLOC_17236	HORVU.MOREX.r2.6HG0453590	950	970	+	6.58e-06	TTTGTTTTTTCTGTTTTTCCA
	MLOC_17236	HORVU.MOREX.r2.6HG0455150	836	856	+	9.06e-06	TCCTCTTTATCATGTTATTTT
	MLOC_17236	HORVU.MOREX.r2.6HG0456680	979	999	+	1.37e-06	TCCCCTTTTCTTCTTTTTTGT
	MLOC_17236	HORVU.MOREX.r2.6HG0456970	207	227	-	3.81e-06	ATTTCTTTTATTTTCTGTTTA
	MLOC_17236	HORVU.MOREX.r2.6HG0458820	1034	1054	-	5.44e-07	TTAGTTTTTTATTTTTATTTT
	MLOC_17236	HORVU.MOREX.r2.6HG0458820	1035	1055	-	5.86e-06	GTTAGTTTTTTATTTTTATTT
	MLOC_17236	HORVU.MOREX.r2.6HG0458820	899	919	+	1.44e-06	TTTATTTTTACTTATTTTTAT
	MLOC_17236	HORVU.MOREX.r2.6HG0460140	1355	1375	+	2.75e-06	TATTCTTTTTCTCATCGTTTT
	MLOC_17236	HORVU.MOREX.r2.6HG0460140	869	889	-	1.57e-06	CTTACTTTATGCCTTTGTCTT
	MLOC_17236	HORVU.MOREX.r2.6HG0460250	302	322	-	5.86e-06	GTTTCTTTTTTTTATTTAAAA
	MLOC_17236	HORVU.MOREX.r2.6HG0460250	627	647	-	5.74e-06	TTTATTTTTTTATTTTAAATA
	MLOC_17236	HORVU.MOREX.r2.6HG0461880	188	208	-	2.84e-07	TCTTCTTTTTCTTTCCTTTTG
	MLOC_17236	HORVU.MOREX.r2.6HG0463730	524	544	+	8.52e-06	CAACCTTTTTTTTGTTTTGTT
	MLOC_17236	HORVU.MOREX.r2.6HG0464580	1015	1035	-	6.12e-07	CTTTCTTTTCCATTTTTTCAA
	MLOC_17236	HORVU.MOREX.r2.6HG0471130	1365	1385	+	1.18e-06	TTCTCTTTTTGTCCTTCTTTC
	MLOC_17236	HORVU.MOREX.r2.6HG0473270	173	193	-	2.98e-06	CTTGCTTTTAGTTATTTATTT
	MLOC_17236	HORVU.MOREX.r2.6HG0488720	1089	1109	+	6.25e-06	AACACTTTTTTTCTTCATTTA
	MLOC_17236	HORVU.MOREX.r2.6HG0488720	821	841	+	2.16e-06	TATACTTTTTCATGTCTTATT
	MLOC_17236	HORVU.MOREX.r2.6HG0490930	174	194	-	2.63e-06	TTTTCTTTTCTTTATTCATTC
	MLOC_17236	HORVU.MOREX.r2.6HG0490930	181	201	-	1.34e-06	ACCACTTTTTTCTTTTCTTTA
	MLOC_17236	HORVU.MOREX.r2.6HG0490930	348	368	+	4.11e-06	GTTACTTTTTTCTTCTATCGA
	MLOC_17236	HORVU.MOREX.r2.6HG0490930	970	990	-	2.34e-06	TATCCTTTTTATTCTTTCTCA
	MLOC_17236	HORVU.MOREX.r2.6HG0491300	352	372	+	2.65e-07	TTGTCTTTTTTTCTTTTTTGC
	MLOC_17236	HORVU.MOREX.r2.6HG0491300	360	380	+	4.22e-07	TTTTCTTTTTTGCTCCTCTTT
	MLOC_17236	HORVU.MOREX.r2.6HG0491300	373	393	+	9.72e-06	TCCTCTTTACTTTTCATTTTT
	MLOC_17236	HORVU.MOREX.r2.6HG0491300	378	398	+	1.75e-07	TTTACTTTTCATTTTTTTGCG
	MLOC_17236	HORVU.MOREX.r2.6HG0491300	877	897	-	3.41e-06	CTTCCTTTTTCCCTTCTACAT
	MLOC_17236	HORVU.MOREX.r2.6HG0491300	888	908	-	2.61e-08	TTTCCTTTTTCCTTCCTTTTT
	MLOC_17236	HORVU.MOREX.r2.6HG0491300	889	909	-	1.29e-06	TTTTCCTTTTTCCTTCCTTTT
	MLOC_17236	HORVU.MOREX.r2.6HG0491300	894	914	-	7.8e-08	TTTACTTTTCCTTTTTCCTTC
	MLOC_17236	HORVU.MOREX.r2.6HG0491300	900	920	-	3.56e-06	TTAATTTTTACTTTTCCTTTT
	MLOC_17236	HORVU.MOREX.r2.6HG0491300	907	927	-	5.62e-06	TTCTTTTTTAATTTTTACTTT
	MLOC_17236	HORVU.MOREX.r2.6HG0491300	908	928	-	1.57e-06	TTTCTTTTTTAATTTTTACTT
	MLOC_17236	HORVU.MOREX.r2.6HG0491300	909	929	-	1.07e-07	TTTTCTTTTTTAATTTTTACT
	MLOC_17236	HORVU.MOREX.r2.6HG0491300	916	936	-	8.35e-06	TCGATTTTTTTCTTTTTTAAT
	MLOC_17236	HORVU.MOREX.r2.6HG0493050	424	444	+	3.85e-06	TTCTCTCTTTTTCTTTATTAT
	MLOC_17236	HORVU.MOREX.r2.6HG0493050	426	446	+	3.69e-07	CTCTCTTTTTCTTTATTATTT
	MLOC_17236	HORVU.MOREX.r2.6HG0493350	638	658	+	2.34e-06	CACTCTTTTTTTTCTCTCTTT
	MLOC_17236	HORVU.MOREX.r2.6HG0495540	1	21	+	1.31e-07	ATTTCTTTTTATTTTATTTTA
	MLOC_17236	HORVU.MOREX.r2.6HG0495540	2	22	+	5.33e-06	TTTCTTTTTATTTTATTTTAT
	MLOC_17236	HORVU.MOREX.r2.6HG0495540	610	630	-	4.69e-09	GTTACTTTTTATTTTTTCTAT
	MLOC_17236	HORVU.MOREX.r2.6HG0495540	959	979	+	3.52e-06	TTTATTTTATTTTTCCATTTT
	MLOC_17236	HORVU.MOREX.r2.6HG0495540	964	984	+	4.34e-06	TTTATTTTTCCATTTTTTAAA
	MLOC_17236	HORVU.MOREX.r2.6HG0496350	1178	1198	+	7.23e-06	GCATTTTTTTCTTTTCTTCTT
	MLOC_17236	HORVU.MOREX.r2.6HG0496350	610	630	-	2.02e-08	TTTTCTTTTTCTTTTTATTAC
	MLOC_17236	HORVU.MOREX.r2.6HG0496350	611	631	-	8.44e-06	TTTTTCTTTTTCTTTTTATTA
	MLOC_17236	HORVU.MOREX.r2.6HG0496350	612	632	-	8.88e-06	TTTTTTCTTTTTCTTTTTATT
	MLOC_17236	HORVU.MOREX.r2.6HG0496350	614	634	-	5.33e-06	TTTTTTTTCTTTTTCTTTTTA
	MLOC_17236	HORVU.MOREX.r2.6HG0496350	615	635	-	1.04e-07	TTTTTTTTTCTTTTTCTTTTT
	MLOC_17236	HORVU.MOREX.r2.6HG0496350	616	636	-	6.79e-08	TTTTTTTTTTCTTTTTCTTTT
	MLOC_17236	HORVU.MOREX.r2.6HG0496350	617	637	-	1.51e-07	GTTTTTTTTTTCTTTTTCTTT
	MLOC_17236	HORVU.MOREX.r2.6HG0496590	1127	1147	-	1.07e-06	TATTCTTTTTTCTTTTCTGTA
	MLOC_17236	HORVU.MOREX.r2.6HG0496590	202	222	-	6.2e-07	TTTACTTTTTAGTCCTTGTTT
	MLOC_17236	HORVU.MOREX.r2.6HG0496590	213	233	-	3.19e-08	TTTACTTTATTTTTACTTTTT
	MLOC_17236	HORVU.MOREX.r2.6HG0496590	219	239	-	1.48e-06	TTTATTTTTACTTTATTTTTA
	MLOC_17236	HORVU.MOREX.r2.6HG0496590	224	244	-	1.56e-07	TTTACTTTATTTTTACTTTAT
	MLOC_17236	HORVU.MOREX.r2.6HG0496590	230	250	-	1.48e-06	TTTATTTTTACTTTATTTTTA
	MLOC_17236	HORVU.MOREX.r2.6HG0497440	384	404	+	4.39e-06	TTTACTTCTTTTTTTTATTTA
	MLOC_17236	HORVU.MOREX.r2.6HG0497440	387	407	+	6.05e-06	ACTTCTTTTTTTTATTTATGT
	MLOC_17236	HORVU.MOREX.r2.6HG0498840	1060	1080	+	3.98e-06	GTAGCTTTTCTTTTCTTTTAC
	MLOC_17236	HORVU.MOREX.r2.6HG0498840	1109	1129	+	3.98e-06	GTAGCTTTTCTTTTCTTTTAC
	MLOC_17236	HORVU.MOREX.r2.6HG0499820	220	240	+	2.75e-06	GTTTCTTTTTTTTTTTGCGAA
	MLOC_17236	HORVU.MOREX.r2.6HG0501440	28	48	+	6.18e-06	TAATCTTTTTTATATCTTTGT
	MLOC_17236	HORVU.MOREX.r2.6HG0502550	1318	1338	-	8.19e-09	TTTCCTTTTTATTTTTTCTTC
	MLOC_17236	HORVU.MOREX.r2.6HG0502550	1319	1339	-	7.33e-08	TTTTCCTTTTTATTTTTTCTT
	MLOC_17236	HORVU.MOREX.r2.6HG0502550	1324	1344	-	3.64e-07	CTCCCTTTTCCTTTTTATTTT
	MLOC_17236	HORVU.MOREX.r2.6HG0502550	1325	1345	-	2.08e-06	TCTCCCTTTTCCTTTTTATTT
	MLOC_17236	HORVU.MOREX.r2.6HG0506950	683	703	-	2.08e-06	TTTCCTTTTTCATCATATTAT
	MLOC_17236	HORVU.MOREX.r2.6HG0507330	1140	1160	+	1e-08	GTTTCTTTTTTTCTTTTTATT
	MLOC_17236	HORVU.MOREX.r2.6HG0507330	1141	1161	+	6.88e-07	TTTCTTTTTTTCTTTTTATTA
	MLOC_17236	HORVU.MOREX.r2.6HG0507330	1142	1162	+	2.57e-06	TTCTTTTTTTCTTTTTATTAA
	MLOC_17236	HORVU.MOREX.r2.6HG0507330	1267	1287	-	3.44e-06	TTGCTTTTTTATTTTTGTTTT
	MLOC_17236	HORVU.MOREX.r2.6HG0507330	1268	1288	-	2.36e-08	CTTGCTTTTTTATTTTTGTTT
	MLOC_17236	HORVU.MOREX.r2.6HG0507330	586	606	+	3.44e-09	TTTTCTTTTTTCTTTTTCGTT
	MLOC_17236	HORVU.MOREX.r2.6HG0507330	587	607	+	1.53e-06	TTTCTTTTTTCTTTTTCGTTT
	MLOC_17236	HORVU.MOREX.r2.6HG0507330	588	608	+	4.39e-06	TTCTTTTTTCTTTTTCGTTTT
	MLOC_17236	HORVU.MOREX.r2.6HG0507330	593	613	+	7.83e-07	TTTTCTTTTTCGTTTTCACTT
	MLOC_17236	HORVU.MOREX.r2.6HG0507330	607	627	+	5.55e-09	TTCACTTTTTACCTTTTTTCT
	MLOC_17236	HORVU.MOREX.r2.6HG0507330	614	634	+	4.4e-07	TTTACCTTTTTTCTTCTTTGT
	MLOC_17236	HORVU.MOREX.r2.6HG0507330	615	635	+	1.6e-07	TTACCTTTTTTCTTCTTTGTT
	MLOC_17236	HORVU.MOREX.r2.6HG0507330	630	650	+	3.37e-06	TTTGTTTTTATTGTTTTTTTA
	MLOC_17236	HORVU.MOREX.r2.6HG0507380	1078	1098	+	3.64e-07	TTTTCTTTTCTTTTCTTTGTG
	MLOC_17236	HORVU.MOREX.r2.6HG0507380	172	192	-	5.56e-06	TATATTTTTAGATTTTTTTTA
	MLOC_17236	HORVU.MOREX.r2.6HG0507850	700	720	+	5.59e-07	GCTACTTTTTCTTCTATCTTT
	MLOC_17236	HORVU.MOREX.r2.6HG0507850	739	759	-	2.61e-08	TTTACTTTTTTCTTTTATAAT
	MLOC_17236	HORVU.MOREX.r2.6HG0508300	741	761	-	6.12e-07	TTTTTTTTTTGTTTTTTTACT
	MLOC_17236	HORVU.MOREX.r2.6HG0508300	742	762	-	5.39e-06	GTTTTTTTTTTGTTTTTTTAC
	MLOC_17236	HORVU.MOREX.r2.6HG0508450	18	38	-	4.16e-06	TCTTTTTTATTCTTTTCTTTT
	MLOC_17236	HORVU.MOREX.r2.6HG0508450	19	39	-	4.63e-06	CTCTTTTTTATTCTTTTCTTT
	MLOC_17236	HORVU.MOREX.r2.6HG0508450	20	40	-	8.88e-06	CCTCTTTTTTATTCTTTTCTT
	MLOC_17236	HORVU.MOREX.r2.6HG0508450	21	41	-	1.06e-06	CCCTCTTTTTTATTCTTTTCT
	MLOC_17236	HORVU.MOREX.r2.6HG0508450	6	26	-	1.47e-07	TTTTCTTTTGGTTTTCTTCTT
	MLOC_17236	HORVU.MOREX.r2.6HG0508720	1035	1055	-	2.45e-06	TTTGCTTTTCTTTTTTTGCGA
	MLOC_17236	HORVU.MOREX.r2.6HG0508720	381	401	+	4.29e-06	ATCGCTTTATATTTTCTTTCT
	MLOC_17236	HORVU.MOREX.r2.6HG0511170	459	479	+	5.11e-08	TTTGCTTTTTTATTTTTCCTC
	MLOC_17236	HORVU.MOREX.r2.6HG0511170	467	487	+	6.05e-06	TTTATTTTTCCTCATTTTTCC
	MLOC_17236	HORVU.MOREX.r2.6HG0511170	483	503	+	7.08e-06	TTTCCCTTTTCCCTTCTTCTC
	MLOC_17236	HORVU.MOREX.r2.6HG0511170	820	840	+	5.5e-06	TCAACTTTTTCAATATTTCCT
	MLOC_17236	HORVU.MOREX.r2.6HG0513180	402	422	+	7.85e-06	TTTACTCTTCGTATTTTTATT
	MLOC_17690	HORVU.MOREX.r2.1HG0000440	880	890	+	5.72e-06	GCTGATGTCAC
	MLOC_17690	HORVU.MOREX.r2.1HG0011140	532	542	+	8.81e-07	GCTGACGTCAT
	MLOC_17690	HORVU.MOREX.r2.1HG0011140	533	543	-	7.95e-06	CATGACGTCAG
	MLOC_17690	HORVU.MOREX.r2.1HG0032440	770	780	+	5.72e-06	GCTGATGTCAC
	MLOC_17690	HORVU.MOREX.r2.1HG0038340	1232	1242	+	6.61e-07	GCTGACGTCAC
	MLOC_17690	HORVU.MOREX.r2.1HG0038650	1309	1319	-	1.71e-06	GCTGACGTCAG
	MLOC_17690	HORVU.MOREX.r2.1HG0039750	359	369	-	6.44e-06	GATGACGTCAA
	MLOC_17690	HORVU.MOREX.r2.1HG0044090	1429	1439	+	5.72e-06	GCTGATGTCAC
	MLOC_17690	HORVU.MOREX.r2.1HG0044900	66	76	-	6.9e-06	GATGACGTGAT
	MLOC_17690	HORVU.MOREX.r2.1HG0051800	202	212	+	6.19e-06	GATGACGTCGT
	MLOC_17690	HORVU.MOREX.r2.1HG0053420	385	395	+	6.9e-06	GATGACGTGAT
	MLOC_17690	HORVU.MOREX.r2.1HG0057020	461	471	+	6.44e-06	GATGACGTCAA
	MLOC_17690	HORVU.MOREX.r2.1HG0057650	1126	1136	-	4.56e-06	GATGATGTCAC
	MLOC_17690	HORVU.MOREX.r2.1HG0061870	1193	1203	+	4.84e-06	GATGATGTCAT
	MLOC_17690	HORVU.MOREX.r2.1HG0066150	1121	1131	+	5.72e-06	GCTGATGTCAC
	MLOC_17690	HORVU.MOREX.r2.1HG0076310	104	114	-	6.19e-06	GATGACGTCGT
	MLOC_17690	HORVU.MOREX.r2.2HG0094770	853	863	+	8.81e-07	GCTGACGTCAT
	MLOC_17690	HORVU.MOREX.r2.2HG0094770	854	864	-	7.95e-06	CATGACGTCAG
	MLOC_17690	HORVU.MOREX.r2.2HG0095270	564	574	+	4.84e-06	GATGATGTCAT
	MLOC_17690	HORVU.MOREX.r2.2HG0099950	656	666	+	8.15e-06	GCTGACGTGAC
	MLOC_17690	HORVU.MOREX.r2.2HG0100750	552	562	+	6.44e-06	GATGACGTCAA
	MLOC_17690	HORVU.MOREX.r2.2HG0106200	1223	1233	-	7.07e-06	GCTGACGTCGC
	MLOC_17690	HORVU.MOREX.r2.2HG0112790	754	764	-	6.9e-06	GATGACGTGAT
	MLOC_17690	HORVU.MOREX.r2.2HG0129140	316	326	-	5.72e-06	GCTGATGTCAC
	MLOC_17690	HORVU.MOREX.r2.2HG0133200	1198	1208	-	4.56e-06	GATGATGTCAC
	MLOC_17690	HORVU.MOREX.r2.2HG0133360	624	634	+	4.56e-06	GATGATGTCAC
	MLOC_17690	HORVU.MOREX.r2.2HG0144090	917	927	-	6.44e-06	GATGACGTCAA
	MLOC_17690	HORVU.MOREX.r2.2HG0144600	1111	1121	+	6.19e-06	GCTGATGTCAT
	MLOC_17690	HORVU.MOREX.r2.2HG0147310	53	63	-	6.44e-06	GATGACGTCAA
	MLOC_17690	HORVU.MOREX.r2.2HG0152060	553	563	-	9.75e-06	GATGACGTAAC
	MLOC_17690	HORVU.MOREX.r2.2HG0157990	1383	1393	-	4.56e-06	GATGATGTCAC
	MLOC_17690	HORVU.MOREX.r2.2HG0158390	549	559	+	1.51e-06	GGTGACGTCAT
	MLOC_17690	HORVU.MOREX.r2.2HG0158390	550	560	-	2.46e-06	CATGACGTCAC
	MLOC_17690	HORVU.MOREX.r2.2HG0162230	162	172	+	1.51e-06	GGTGACGTCAT
	MLOC_17690	HORVU.MOREX.r2.2HG0162230	163	173	-	2.19e-07	GATGACGTCAC
	MLOC_17690	HORVU.MOREX.r2.2HG0165720	173	183	+	4.56e-06	GATGATGTCAC
	MLOC_17690	HORVU.MOREX.r2.2HG0168420	568	578	+	4.68e-07	GATGACGTCAT
	MLOC_17690	HORVU.MOREX.r2.2HG0168420	569	579	-	2.7e-06	CATGACGTCAT
	MLOC_17690	HORVU.MOREX.r2.2HG0178460	931	941	-	7.95e-06	CATGACGTCAG
	MLOC_17690	HORVU.MOREX.r2.2HG0180830	554	564	-	6.44e-06	GATGACGTCAA
	MLOC_17690	HORVU.MOREX.r2.3HG0181420	1191	1201	+	8.81e-07	GCTGACGTCAT
	MLOC_17690	HORVU.MOREX.r2.3HG0188410	359	369	+	1.51e-06	GGTGACGTCAT
	MLOC_17690	HORVU.MOREX.r2.3HG0189280	430	440	-	1.1e-06	GATGACGTCAG
	MLOC_17690	HORVU.MOREX.r2.3HG0192020	1254	1264	+	6.9e-06	GATGACGTGAT
	MLOC_17690	HORVU.MOREX.r2.3HG0205050	1307	1317	+	6.61e-07	GCTGACGTCAC
	MLOC_17690	HORVU.MOREX.r2.3HG0205050	1308	1318	-	3.43e-06	GGTGACGTCAG
	MLOC_17690	HORVU.MOREX.r2.3HG0227610	132	142	+	9.5e-06	CGTGACGTCAT
	MLOC_17690	HORVU.MOREX.r2.3HG0227610	133	143	-	2.46e-06	CATGACGTCAC
	MLOC_17690	HORVU.MOREX.r2.3HG0231430	1021	1031	-	4.84e-06	GATGATGTCAT
	MLOC_17690	HORVU.MOREX.r2.3HG0244510	359	369	+	5.31e-06	ACTGACGTCAT
	MLOC_17690	HORVU.MOREX.r2.3HG0247280	183	193	+	1.29e-06	GGTGACGTCAC
	MLOC_17690	HORVU.MOREX.r2.3HG0247280	184	194	-	9.97e-06	AGTGACGTCAC
	MLOC_17690	HORVU.MOREX.r2.3HG0253380	673	683	-	4.56e-06	GATGATGTCAC
	MLOC_17690	HORVU.MOREX.r2.4HG0287970	188	198	-	9.28e-06	GGTTACGTCAT
	MLOC_17690	HORVU.MOREX.r2.5HG0445910	631	641	-	1.51e-06	GGTGACGTCAT
	MLOC_17690	HORVU.MOREX.r2.5HG0447780	1328	1338	+	5.06e-06	ACTGACGTCAC
	MLOC_18401	HORVU.MOREX.r2.1HG0004360	531	540	+	2.7e-06	ATCCGACAAG
	MLOC_18401	HORVU.MOREX.r2.1HG0012450	930	939	-	6.45e-06	AACCGACAAG
	MLOC_18401	HORVU.MOREX.r2.1HG0012780	1145	1154	+	5.52e-06	TGCCGACAAA
	MLOC_18401	HORVU.MOREX.r2.1HG0014740	1398	1407	+	3.76e-06	ATCCGACAAA
	MLOC_18401	HORVU.MOREX.r2.1HG0017110	1206	1215	+	3.76e-06	ATCCGACAAA
	MLOC_18401	HORVU.MOREX.r2.1HG0017190	161	170	+	3.76e-06	ATCCGACAAA
	MLOC_18401	HORVU.MOREX.r2.1HG0021840	454	463	+	8.45e-06	AACCGACAAA
	MLOC_18401	HORVU.MOREX.r2.1HG0031170	961	970	-	3.76e-06	ATCCGACAAA
	MLOC_18401	HORVU.MOREX.r2.1HG0034100	1020	1029	+	8.45e-06	AACCGACAAA
	MLOC_18401	HORVU.MOREX.r2.1HG0045770	359	368	-	1.76e-06	AGCCGACAAA
	MLOC_18401	HORVU.MOREX.r2.1HG0045770	818	827	+	8.45e-06	AACCGACAAA
	MLOC_18401	HORVU.MOREX.r2.1HG0047170	1059	1068	+	1.76e-06	AGCCGACAAA
	MLOC_18401	HORVU.MOREX.r2.1HG0049130	1491	1500	-	4.58e-06	TGCCGACAAG
	MLOC_18401	HORVU.MOREX.r2.1HG0050480	1190	1199	-	2.7e-06	ATCCGACAAG
	MLOC_18401	HORVU.MOREX.r2.1HG0051580	213	222	+	8.45e-06	AACCGACAAA
	MLOC_18401	HORVU.MOREX.r2.1HG0055490	1141	1150	+	5.52e-06	TGCCGACAAA
	MLOC_18401	HORVU.MOREX.r2.1HG0056150	1206	1215	-	4.58e-06	TGCCGACAAG
	MLOC_18401	HORVU.MOREX.r2.1HG0059730	829	838	-	8.45e-06	AACCGACAAA
	MLOC_18401	HORVU.MOREX.r2.1HG0061340	1275	1284	-	8.26e-07	AGCCGACAAG
	MLOC_18401	HORVU.MOREX.r2.1HG0064250	1456	1465	-	1.76e-06	AGCCGACAAA
	MLOC_18401	HORVU.MOREX.r2.1HG0064300	772	781	-	5.52e-06	TGCCGACAAA
	MLOC_18401	HORVU.MOREX.r2.1HG0064430	1336	1345	-	5.52e-06	TGCCGACAAA
	MLOC_18401	HORVU.MOREX.r2.1HG0065620	292	301	+	9.51e-06	TTCCGACAAA
	MLOC_18401	HORVU.MOREX.r2.1HG0067710	474	483	-	4.58e-06	TGCCGACAAG
	MLOC_18401	HORVU.MOREX.r2.2HG0087590	845	854	-	6.45e-06	AACCGACAAG
	MLOC_18401	HORVU.MOREX.r2.2HG0090250	1041	1050	+	8.26e-07	AGCCGACAAG
	MLOC_18401	HORVU.MOREX.r2.2HG0096620	378	387	+	9.51e-06	TTCCGACAAA
	MLOC_18401	HORVU.MOREX.r2.2HG0101000	100	109	+	8.26e-07	AGCCGACAAG
	MLOC_18401	HORVU.MOREX.r2.2HG0101040	97	106	+	8.26e-07	AGCCGACAAG
	MLOC_18401	HORVU.MOREX.r2.2HG0103780	347	356	+	7.39e-06	TTCCGACAAG
	MLOC_18401	HORVU.MOREX.r2.2HG0109510	253	262	+	3.76e-06	ATCCGACAAA
	MLOC_18401	HORVU.MOREX.r2.2HG0110070	537	546	-	2.7e-06	ATCCGACAAG
	MLOC_18401	HORVU.MOREX.r2.2HG0112650	507	516	+	8.26e-07	AGCCGACAAG
	MLOC_18401	HORVU.MOREX.r2.2HG0113830	456	465	-	9.51e-06	TTCCGACAAA
	MLOC_18401	HORVU.MOREX.r2.2HG0113840	735	744	-	8.26e-07	AGCCGACAAG
	MLOC_18401	HORVU.MOREX.r2.2HG0125390	1287	1296	-	3.76e-06	ATCCGACAAA
	MLOC_18401	HORVU.MOREX.r2.2HG0137920	1319	1328	+	8.26e-07	AGCCGACAAG
	MLOC_18401	HORVU.MOREX.r2.2HG0149150	809	818	-	2.7e-06	ATCCGACAAG
	MLOC_18401	HORVU.MOREX.r2.2HG0150550	344	353	+	9.51e-06	TTCCGACAAA
	MLOC_18401	HORVU.MOREX.r2.2HG0152840	78	87	+	1.76e-06	AGCCGACAAA
	MLOC_18401	HORVU.MOREX.r2.2HG0157740	400	409	+	7.39e-06	TTCCGACAAG
	MLOC_18401	HORVU.MOREX.r2.2HG0168380	290	299	-	8.26e-07	AGCCGACAAG
	MLOC_18401	HORVU.MOREX.r2.2HG0168960	1346	1355	-	8.26e-07	AGCCGACAAG
	MLOC_18401	HORVU.MOREX.r2.3HG0181760	570	579	+	4.58e-06	TGCCGACAAG
	MLOC_18401	HORVU.MOREX.r2.3HG0187740	979	988	-	3.76e-06	ATCCGACAAA
	MLOC_18401	HORVU.MOREX.r2.3HG0199670	923	932	+	6.45e-06	AACCGACAAG
	MLOC_18401	HORVU.MOREX.r2.3HG0207730	1410	1419	+	8.45e-06	AACCGACAAA
	MLOC_18401	HORVU.MOREX.r2.3HG0210420	524	533	-	9.51e-06	TTCCGACAAA
	MLOC_18401	HORVU.MOREX.r2.3HG0211420	614	623	-	1.76e-06	AGCCGACAAA
	MLOC_18401	HORVU.MOREX.r2.3HG0212150	236	245	-	8.26e-07	AGCCGACAAG
	MLOC_18401	HORVU.MOREX.r2.3HG0219550	79	88	+	4.58e-06	TGCCGACAAG
	MLOC_18401	HORVU.MOREX.r2.3HG0221550	779	788	-	9.51e-06	TTCCGACAAA
	MLOC_18401	HORVU.MOREX.r2.3HG0224600	1276	1285	+	8.26e-07	AGCCGACAAG
	MLOC_18401	HORVU.MOREX.r2.3HG0226950	1215	1224	-	3.76e-06	ATCCGACAAA
	MLOC_18401	HORVU.MOREX.r2.3HG0230770	1054	1063	+	3.76e-06	ATCCGACAAA
	MLOC_18401	HORVU.MOREX.r2.3HG0230780	959	968	-	3.76e-06	ATCCGACAAA
	MLOC_18401	HORVU.MOREX.r2.3HG0234450	319	328	+	3.76e-06	ATCCGACAAA
	MLOC_18401	HORVU.MOREX.r2.3HG0237040	1190	1199	+	3.76e-06	ATCCGACAAA
	MLOC_18401	HORVU.MOREX.r2.3HG0237980	314	323	+	2.7e-06	ATCCGACAAG
	MLOC_18401	HORVU.MOREX.r2.3HG0238190	864	873	+	3.76e-06	ATCCGACAAA
	MLOC_18401	HORVU.MOREX.r2.3HG0238770	452	461	+	8.26e-07	AGCCGACAAG
	MLOC_18401	HORVU.MOREX.r2.3HG0240290	722	731	-	7.39e-06	TTCCGACAAG
	MLOC_18401	HORVU.MOREX.r2.3HG0241340	982	991	+	8.26e-07	AGCCGACAAG
	MLOC_18401	HORVU.MOREX.r2.3HG0244460	718	727	+	4.58e-06	TGCCGACAAG
	MLOC_18401	HORVU.MOREX.r2.3HG0249410	726	735	+	3.76e-06	ATCCGACAAA
	MLOC_18401	HORVU.MOREX.r2.3HG0251960	451	460	-	4.58e-06	TGCCGACAAG
	MLOC_18401	HORVU.MOREX.r2.3HG0253050	691	700	+	2.7e-06	ATCCGACAAG
	MLOC_18401	HORVU.MOREX.r2.4HG0325820	587	596	-	8.45e-06	AACCGACAAA
	MLOC_18401	HORVU.MOREX.r2.4HG0340960	387	396	+	4.58e-06	TGCCGACAAG
	MLOC_18401	HORVU.MOREX.r2.5HG0380820	966	975	+	8.45e-06	AACCGACAAA
	MLOC_18401	HORVU.MOREX.r2.6HG0511170	444	453	-	8.45e-06	AACCGACAAA
	MLOC_18401	HORVU.MOREX.r2.6HG0513860	342	351	-	4.58e-06	TGCCGACAAG
	MLOC_1876	HORVU.MOREX.r2.1HG0004440	442	453	+	2.07e-07	TTTCCCTTTTCG
	MLOC_1876	HORVU.MOREX.r2.1HG0004840	242	253	+	5.12e-06	TTGCCCCTAGCG
	MLOC_1876	HORVU.MOREX.r2.1HG0013700	1330	1341	+	6.71e-06	TTTCCCTTCCCG
	MLOC_1876	HORVU.MOREX.r2.1HG0013750	483	494	-	1.59e-06	TTGTCCTTTCCG
	MLOC_1876	HORVU.MOREX.r2.1HG0013930	1213	1224	+	4.41e-06	TTTTCCTTTTTG
	MLOC_1876	HORVU.MOREX.r2.1HG0014060	1290	1301	+	5.47e-06	TTGTTCCTTTCG
	MLOC_1876	HORVU.MOREX.r2.1HG0014470	34	45	+	9.35e-06	TTTTCCTTTGTG
	MLOC_1876	HORVU.MOREX.r2.1HG0016350	792	803	-	9.35e-06	TTTTCCTTTGTG
	MLOC_1876	HORVU.MOREX.r2.1HG0020360	366	377	-	4.93e-06	TTTCCTTTTGCG
	MLOC_1876	HORVU.MOREX.r2.1HG0021280	859	870	-	5.12e-06	TTTTTCTTTGCG
	MLOC_1876	HORVU.MOREX.r2.1HG0025880	808	819	-	2.44e-06	TTTTTCTTTTCG
	MLOC_1876	HORVU.MOREX.r2.1HG0033460	1233	1244	-	6.88e-06	TTTCCTTTTCCG
	MLOC_1876	HORVU.MOREX.r2.1HG0035930	29	40	-	4.41e-06	TTTTCGTTTTCG
	MLOC_1876	HORVU.MOREX.r2.1HG0037200	556	567	+	3.14e-06	TTGCCCTTCTCG
	MLOC_1876	HORVU.MOREX.r2.1HG0037200	937	948	-	5.12e-06	TTTTTCTTTGCG
	MLOC_1876	HORVU.MOREX.r2.1HG0039750	1047	1058	+	4.93e-06	TTTCCTTTTGCG
	MLOC_1876	HORVU.MOREX.r2.1HG0040010	293	304	+	9.97e-06	TTGCCTTTTCCG
	MLOC_1876	HORVU.MOREX.r2.1HG0040860	357	368	+	9.35e-06	TTTTCCTTTGTG
	MLOC_1876	HORVU.MOREX.r2.1HG0041320	1151	1162	+	8.89e-06	TTTTTTTTTTCG
	MLOC_1876	HORVU.MOREX.r2.1HG0041430	1358	1369	-	8.89e-06	TTTTTTTTTTCG
	MLOC_1876	HORVU.MOREX.r2.1HG0042830	1134	1145	-	7.4e-06	TTTTCCCTCCCG
	MLOC_1876	HORVU.MOREX.r2.1HG0043460	112	123	+	7.47e-08	TTTTCCTTTTCG
	MLOC_1876	HORVU.MOREX.r2.1HG0045220	288	299	-	7.47e-08	TTTTCCTTTTCG
	MLOC_1876	HORVU.MOREX.r2.1HG0051010	1117	1128	+	2.72e-07	TTTTCCCTTTCG
	MLOC_1876	HORVU.MOREX.r2.1HG0051500	628	639	-	5.9e-06	TTTTCTTTCTCG
	MLOC_1876	HORVU.MOREX.r2.1HG0052840	319	330	+	1.35e-06	TTTTCTTTTTCG
	MLOC_1876	HORVU.MOREX.r2.1HG0053070	698	709	+	9.35e-06	TTTTCCTTTGTG
	MLOC_1876	HORVU.MOREX.r2.1HG0053190	1363	1374	+	8.52e-07	TTTTCCTTTCCG
	MLOC_1876	HORVU.MOREX.r2.1HG0053400	752	763	+	8.61e-06	TTTTTCTTCTCG
	MLOC_1876	HORVU.MOREX.r2.1HG0054180	738	749	+	8.89e-06	TTTTTTTTTTCG
	MLOC_1876	HORVU.MOREX.r2.1HG0054310	531	542	+	4.41e-06	TTTTCCTTTTTG
	MLOC_1876	HORVU.MOREX.r2.1HG0054310	617	628	+	7.87e-06	TTTGCCTTTTCG
	MLOC_1876	HORVU.MOREX.r2.1HG0054310	719	730	+	2.07e-07	TTTCCCTTTTCG
	MLOC_1876	HORVU.MOREX.r2.1HG0054310	843	854	-	1.35e-06	TTTTCTTTTTCG
	MLOC_1876	HORVU.MOREX.r2.1HG0055270	397	408	-	4.93e-06	TTTCCTTTTGCG
	MLOC_1876	HORVU.MOREX.r2.1HG0055490	466	477	-	9.35e-06	TTTTCCTTTGTG
	MLOC_1876	HORVU.MOREX.r2.1HG0056150	702	713	-	4.41e-06	TTTTCCTTTTTG
	MLOC_1876	HORVU.MOREX.r2.1HG0056350	482	493	+	6.39e-06	TTTCCGTTTTCG
	MLOC_1876	HORVU.MOREX.r2.1HG0057620	807	818	-	3.33e-06	TTTTCTTTTGCG
	MLOC_1876	HORVU.MOREX.r2.1HG0058150	1086	1097	-	8.89e-06	TTTTTTTTTTCG
	MLOC_1876	HORVU.MOREX.r2.1HG0059540	122	133	-	1.27e-06	TTTTCCTTCTCG
	MLOC_1876	HORVU.MOREX.r2.1HG0060770	875	886	+	9.35e-06	TTGCCCTTTTTG
	MLOC_1876	HORVU.MOREX.r2.1HG0062580	1147	1158	-	3.69e-06	TTTCCCCTCTCG
	MLOC_1876	HORVU.MOREX.r2.1HG0063180	896	907	+	7.56e-06	TTTTCTCTTCCG
	MLOC_1876	HORVU.MOREX.r2.1HG0063390	493	504	-	5.9e-06	TTTTCTTTCTCG
	MLOC_1876	HORVU.MOREX.r2.1HG0063490	304	315	+	4.52e-06	TTTTCCTTCCCG
	MLOC_1876	HORVU.MOREX.r2.1HG0063490	824	835	+	7.06e-06	TTTTTCTTTCCG
	MLOC_1876	HORVU.MOREX.r2.1HG0063490	935	946	+	7.47e-08	TTTTCCTTTTCG
	MLOC_1876	HORVU.MOREX.r2.1HG0063590	520	531	-	2.07e-07	TTGTCCTTTTCG
	MLOC_1876	HORVU.MOREX.r2.1HG0065280	935	946	+	4.93e-06	TTTCCTTTTGCG
	MLOC_1876	HORVU.MOREX.r2.1HG0065630	806	817	-	9.68e-07	TTTCCCTTTGCG
	MLOC_1876	HORVU.MOREX.r2.1HG0065930	1287	1298	-	2.44e-06	TTTTTCTTTTCG
	MLOC_1876	HORVU.MOREX.r2.1HG0068540	784	795	+	9.97e-06	TTGCCTTTTCCG
	MLOC_1876	HORVU.MOREX.r2.1HG0069760	365	376	+	4.7e-06	TTTTCTTTTCCG
	MLOC_1876	HORVU.MOREX.r2.1HG0070300	1152	1163	+	7.06e-06	TTTTTCTTTCCG
	MLOC_1876	HORVU.MOREX.r2.1HG0070350	1316	1327	+	8.61e-06	TTTTTCTTCTCG
	MLOC_1876	HORVU.MOREX.r2.1HG0071210	340	351	+	4.41e-06	TTTTCCTTTTTG
	MLOC_1876	HORVU.MOREX.r2.1HG0071210	546	557	+	1.59e-06	TTTCCCTTTCCG
	MLOC_1876	HORVU.MOREX.r2.1HG0071210	756	767	+	7.06e-06	TTTTTCTTTCCG
	MLOC_1876	HORVU.MOREX.r2.1HG0071210	885	896	+	7.47e-08	TTTTCCTTTTCG
	MLOC_1876	HORVU.MOREX.r2.1HG0071860	539	550	+	4.93e-06	TTTCCTTTTGCG
	MLOC_1876	HORVU.MOREX.r2.1HG0071860	776	787	-	8.89e-06	TTTTTTTTTTCG
	MLOC_1876	HORVU.MOREX.r2.1HG0072310	622	633	+	1.35e-06	TTTTCTTTTTCG
	MLOC_1876	HORVU.MOREX.r2.1HG0072780	933	944	+	5.47e-06	TTGTTCCTTTCG
	MLOC_1876	HORVU.MOREX.r2.1HG0073230	1240	1251	-	8.89e-06	TTTTTTTTTTCG
	MLOC_1876	HORVU.MOREX.r2.1HG0073420	1195	1206	-	7.4e-06	TTTTCCCTCCCG
	MLOC_1876	HORVU.MOREX.r2.1HG0074130	401	412	-	4.41e-06	TTTTCCTTTTTG
	MLOC_1876	HORVU.MOREX.r2.1HG0075390	578	589	-	8.89e-06	TTTTTTTTTTCG
	MLOC_1876	HORVU.MOREX.r2.1HG0075610	1221	1232	-	3.59e-06	TTGTTCTTTTCG
	MLOC_1876	HORVU.MOREX.r2.1HG0076320	1178	1189	-	7.4e-06	TTTTCCCTCCCG
	MLOC_1876	HORVU.MOREX.r2.1HG0078280	954	965	+	4.52e-06	TTTTCCTTCCCG
	MLOC_1876	HORVU.MOREX.r2.2HG0079860	1062	1073	-	2.44e-06	TTTTTCTTTTCG
	MLOC_1876	HORVU.MOREX.r2.2HG0080140	973	984	-	4.41e-06	TTTTCGTTTTCG
	MLOC_1876	HORVU.MOREX.r2.2HG0080140	979	990	-	4.41e-06	TTTTCGTTTTCG
	MLOC_1876	HORVU.MOREX.r2.2HG0080140	985	996	-	4.41e-06	TTTTCGTTTTCG
	MLOC_1876	HORVU.MOREX.r2.2HG0080140	991	1002	-	4.41e-06	TTTTCGTTTTCG
	MLOC_1876	HORVU.MOREX.r2.2HG0080140	997	1008	-	7.47e-08	TTTTCCTTTTCG
	MLOC_1876	HORVU.MOREX.r2.2HG0081610	863	874	-	9.09e-06	TTTTCTCTCTCG
	MLOC_1876	HORVU.MOREX.r2.2HG0082620	1125	1136	-	8.89e-06	TTTTTTTTTTCG
	MLOC_1876	HORVU.MOREX.r2.2HG0086320	531	542	+	3.59e-06	TTTCTCTTTTCG
	MLOC_1876	HORVU.MOREX.r2.2HG0088550	504	515	-	5.12e-06	TTTTTCTTTGCG
	MLOC_1876	HORVU.MOREX.r2.2HG0089760	376	387	+	4.93e-06	TTTCCTTTTGCG
	MLOC_1876	HORVU.MOREX.r2.2HG0089840	1408	1419	+	1.27e-06	TTTTCCTTCTCG
	MLOC_1876	HORVU.MOREX.r2.2HG0089840	557	568	+	4.93e-06	TTTCCTTTTGCG
	MLOC_1876	HORVU.MOREX.r2.2HG0090930	1466	1477	+	2.5e-06	TTTTCCCTCTCG
	MLOC_1876	HORVU.MOREX.r2.2HG0091720	1199	1210	-	7.35e-06	TTTTCCTTATTG
	MLOC_1876	HORVU.MOREX.r2.2HG0092440	337	348	-	6.71e-06	TTGTCCTTCCCG
	MLOC_1876	HORVU.MOREX.r2.2HG0093060	1079	1090	+	2.44e-06	TTTTTCTTTTCG
	MLOC_1876	HORVU.MOREX.r2.2HG0097200	768	779	+	8.52e-07	TTTTCCTTTCCG
	MLOC_1876	HORVU.MOREX.r2.2HG0100180	510	521	+	5.47e-06	TTTCTCCTTTCG
	MLOC_1876	HORVU.MOREX.r2.2HG0101160	1217	1228	-	8.89e-06	TTTTTTTTTTCG
	MLOC_1876	HORVU.MOREX.r2.2HG0102300	1185	1196	-	4.41e-06	TTTTCCTTTTTG
	MLOC_1876	HORVU.MOREX.r2.2HG0102510	814	825	-	9.49e-06	TTGTGCTTTTCG
	MLOC_1876	HORVU.MOREX.r2.2HG0102660	1171	1182	-	1.35e-06	TTTTCTTTTTCG
	MLOC_1876	HORVU.MOREX.r2.2HG0103810	350	361	-	6.6e-06	TTTTCCCTTTTG
	MLOC_1876	HORVU.MOREX.r2.2HG0103830	1132	1143	+	1.8e-06	TTTCCCCTTGCG
	MLOC_1876	HORVU.MOREX.r2.2HG0104380	1480	1491	-	8.52e-07	TTTTCCTTTCCG
	MLOC_1876	HORVU.MOREX.r2.2HG0105110	669	680	+	7.4e-06	TTTTCCCTCCCG
	MLOC_1876	HORVU.MOREX.r2.2HG0106180	941	952	+	3.9e-06	TTTTTCCTTTCG
	MLOC_1876	HORVU.MOREX.r2.2HG0106200	1095	1106	+	4.7e-06	TTTTCTTTTCCG
	MLOC_1876	HORVU.MOREX.r2.2HG0107700	739	750	-	7.4e-06	TTTTCCCTCCCG
	MLOC_1876	HORVU.MOREX.r2.2HG0111600	1073	1084	-	4.71e-07	TTTTCCTTTGCG
	MLOC_1876	HORVU.MOREX.r2.2HG0111600	51	62	-	7.56e-06	TTTTCTCTTCCG
	MLOC_1876	HORVU.MOREX.r2.2HG0112070	503	514	-	1.27e-06	TTTTCCTTCTCG
	MLOC_1876	HORVU.MOREX.r2.2HG0116950	968	979	-	5.12e-06	TTTTTCTTTGCG
	MLOC_1876	HORVU.MOREX.r2.2HG0125390	674	685	-	9.8e-06	TTGTCGCTTTCG
	MLOC_1876	HORVU.MOREX.r2.2HG0126790	488	499	-	6.88e-06	TTTCCTTTTCCG
	MLOC_1876	HORVU.MOREX.r2.2HG0128880	343	354	+	3.33e-06	TTTTCCCTACCG
	MLOC_1876	HORVU.MOREX.r2.2HG0131690	1170	1181	-	8.61e-06	TTTTTCTTCTCG
	MLOC_1876	HORVU.MOREX.r2.2HG0131690	605	616	-	8.61e-06	TTTTTCTTCTCG
	MLOC_1876	HORVU.MOREX.r2.2HG0133500	491	502	-	5.34e-06	TTTTCTCTTGCG
	MLOC_1876	HORVU.MOREX.r2.2HG0133550	1128	1139	+	3.59e-06	TTGTCCCTAGCG
	MLOC_1876	HORVU.MOREX.r2.2HG0134040	642	653	-	6.6e-06	TTTTCCCTTTTG
	MLOC_1876	HORVU.MOREX.r2.2HG0137960	735	746	+	3.33e-06	TTTTCTTTTGCG
	MLOC_1876	HORVU.MOREX.r2.2HG0138050	172	183	-	9.8e-06	TTTCCGCTTTCG
	MLOC_1876	HORVU.MOREX.r2.2HG0138800	1283	1294	+	3.33e-06	TTTTCTTTTGCG
	MLOC_1876	HORVU.MOREX.r2.2HG0139980	942	953	-	2.44e-06	TTTTTCTTTTCG
	MLOC_1876	HORVU.MOREX.r2.2HG0140950	721	732	-	2.81e-06	TTTCCCCTTCCG
	MLOC_1876	HORVU.MOREX.r2.2HG0141110	883	894	-	5.9e-06	TTTTCTTTCTCG
	MLOC_1876	HORVU.MOREX.r2.2HG0142600	380	391	+	2.72e-07	TTTTCCCTTTCG
	MLOC_1876	HORVU.MOREX.r2.2HG0142600	565	576	+	8.52e-07	TTTTCCTTTCCG
	MLOC_1876	HORVU.MOREX.r2.2HG0143050	551	562	-	7.06e-06	TTTTTCTTTCCG
	MLOC_1876	HORVU.MOREX.r2.2HG0143150	1146	1157	-	7.4e-06	TTTTCCCTCCCG
	MLOC_1876	HORVU.MOREX.r2.2HG0143150	1413	1424	-	4.41e-06	TTTTCCTTTTTG
	MLOC_1876	HORVU.MOREX.r2.2HG0145860	269	280	+	1.35e-06	TTTTCTTTTTCG
	MLOC_1876	HORVU.MOREX.r2.2HG0147520	104	115	-	4.41e-06	TTTTCCTTTTTG
	MLOC_1876	HORVU.MOREX.r2.2HG0147620	1306	1317	-	4.41e-06	TTTTCCTTTTTG
	MLOC_1876	HORVU.MOREX.r2.2HG0149820	1089	1100	-	2.25e-06	TTTCCTTTTTCG
	MLOC_1876	HORVU.MOREX.r2.2HG0149830	1258	1269	-	1.35e-06	TTTTCTTTTTCG
	MLOC_1876	HORVU.MOREX.r2.2HG0150360	248	259	+	9.8e-06	TTTCCGCTTTCG
	MLOC_1876	HORVU.MOREX.r2.2HG0150890	338	349	-	5.47e-06	TTGTTCCTTTCG
	MLOC_1876	HORVU.MOREX.r2.2HG0152820	414	425	+	3.9e-06	TTTTTCCTTTCG
	MLOC_1876	HORVU.MOREX.r2.2HG0152820	518	529	+	3.9e-06	TTTTTCCTTTCG
	MLOC_1876	HORVU.MOREX.r2.2HG0153110	914	925	+	8.89e-06	TTTTTTTTTTCG
	MLOC_1876	HORVU.MOREX.r2.2HG0154340	880	891	-	4.7e-06	TTTTCTTTTCCG
	MLOC_1876	HORVU.MOREX.r2.2HG0154770	141	152	+	8.52e-07	TTTTCCTTTCCG
	MLOC_1876	HORVU.MOREX.r2.2HG0155090	1321	1332	+	2.57e-06	TTTTCTCTTTCG
	MLOC_1876	HORVU.MOREX.r2.2HG0155120	1017	1028	-	4.41e-06	TTTTCCTTTTTG
	MLOC_1876	HORVU.MOREX.r2.2HG0156010	910	921	+	7.87e-06	TTTGCCTTTTCG
	MLOC_1876	HORVU.MOREX.r2.2HG0156990	434	445	+	3.33e-06	TTTTCCCTACCG
	MLOC_1876	HORVU.MOREX.r2.2HG0157640	816	827	-	4.41e-06	TTTTCGTTTTCG
	MLOC_1876	HORVU.MOREX.r2.2HG0157860	498	509	-	6.11e-06	TTTTTCCTATCG
	MLOC_1876	HORVU.MOREX.r2.2HG0157960	427	438	+	7.4e-06	TTTTCCCTCCCG
	MLOC_1876	HORVU.MOREX.r2.2HG0158400	315	326	+	2.72e-07	TTTTCCCTTTCG
	MLOC_1876	HORVU.MOREX.r2.2HG0158730	816	827	+	2.1e-06	TTGTCCTTCTCG
	MLOC_1876	HORVU.MOREX.r2.2HG0160340	272	283	-	8.52e-07	TTTTCCTTTCCG
	MLOC_1876	HORVU.MOREX.r2.2HG0160620	757	768	-	8.89e-06	TTTTTTTTTTCG
	MLOC_1876	HORVU.MOREX.r2.2HG0160720	1275	1286	+	7.06e-06	TTTTTCTTTCCG
	MLOC_1876	HORVU.MOREX.r2.2HG0160830	779	790	-	9.8e-06	TTGTCCCTTTTG
	MLOC_1876	HORVU.MOREX.r2.2HG0161300	1077	1088	+	7.47e-08	TTTTCCTTTTCG
	MLOC_1876	HORVU.MOREX.r2.2HG0161300	1177	1188	+	7.47e-08	TTTTCCTTTTCG
	MLOC_1876	HORVU.MOREX.r2.2HG0162700	935	946	+	2.25e-06	TTTCCTTTTTCG
	MLOC_1876	HORVU.MOREX.r2.2HG0163120	67	78	+	8.41e-06	TTTTCCATTTCG
	MLOC_1876	HORVU.MOREX.r2.2HG0163690	582	593	+	8.52e-07	TTTTCCTTTCCG
	MLOC_1876	HORVU.MOREX.r2.2HG0163690	716	727	+	7.47e-08	TTTTCCTTTTCG
	MLOC_1876	HORVU.MOREX.r2.2HG0163690	818	829	+	5.47e-06	TTTCTCCTTTCG
	MLOC_1876	HORVU.MOREX.r2.2HG0163750	580	591	+	2.81e-06	TTTCCCCTTCCG
	MLOC_1876	HORVU.MOREX.r2.2HG0165140	775	786	-	9.35e-06	TTTTCCTTTGTG
	MLOC_1876	HORVU.MOREX.r2.2HG0165450	384	395	-	2.25e-06	TTTCCTTTTTCG
	MLOC_1876	HORVU.MOREX.r2.2HG0165880	1424	1435	+	5.12e-06	TTTTTCTTTGCG
	MLOC_1876	HORVU.MOREX.r2.2HG0167050	772	783	-	4.41e-06	TTTTCGTTTTCG
	MLOC_1876	HORVU.MOREX.r2.2HG0167050	895	906	+	6.46e-06	TTTTGCTTTTCG
	MLOC_1876	HORVU.MOREX.r2.2HG0168280	1010	1021	-	1.59e-06	TTTCCCTTTCCG
	MLOC_1876	HORVU.MOREX.r2.2HG0168280	357	368	-	1.2e-06	TTTTCCTTAGCG
	MLOC_1876	HORVU.MOREX.r2.2HG0168280	729	740	-	1.27e-06	TTTTCCTTCTCG
	MLOC_1876	HORVU.MOREX.r2.2HG0168450	1145	1156	-	6.88e-06	TTTCCTTTTCCG
	MLOC_1876	HORVU.MOREX.r2.2HG0169630	115	126	-	7.35e-06	TTTTCCTTATTG
	MLOC_1876	HORVU.MOREX.r2.2HG0169940	1325	1336	+	7.4e-06	TTTTCCCTCCCG
	MLOC_1876	HORVU.MOREX.r2.2HG0170570	515	526	+	7.87e-06	TTTTTCCTTGCG
	MLOC_1876	HORVU.MOREX.r2.2HG0172040	1017	1028	+	7.06e-06	TTTTTCTTTCCG
	MLOC_1876	HORVU.MOREX.r2.2HG0172040	642	653	+	8.52e-07	TTTTCCTTTCCG
	MLOC_1876	HORVU.MOREX.r2.2HG0172040	751	762	+	2.07e-07	TTTCCCTTTTCG
	MLOC_1876	HORVU.MOREX.r2.2HG0172600	1150	1161	-	1.35e-06	TTTTCTTTTTCG
	MLOC_1876	HORVU.MOREX.r2.2HG0172870	112	123	+	5.9e-06	TTTTCTTTCTCG
	MLOC_1876	HORVU.MOREX.r2.2HG0173490	240	251	+	1.8e-06	TTGTCCCTTGCG
	MLOC_1876	HORVU.MOREX.r2.2HG0174460	1038	1049	+	9.35e-06	TTTTCCTTTGTG
	MLOC_1876	HORVU.MOREX.r2.2HG0174540	758	769	+	7.68e-06	TTTCCTCTTGCG
	MLOC_1876	HORVU.MOREX.r2.2HG0175460	739	750	+	7.87e-06	TTTGCCTTTTCG
	MLOC_1876	HORVU.MOREX.r2.2HG0176090	384	395	+	8.89e-06	TTTTTTTTTTCG
	MLOC_1876	HORVU.MOREX.r2.2HG0176610	988	999	-	4.41e-06	TTTTCCTTTTTG
	MLOC_1876	HORVU.MOREX.r2.2HG0178320	505	516	-	5.12e-06	TTTTTCTTTGCG
	MLOC_1876	HORVU.MOREX.r2.2HG0180320	40	51	-	7.56e-06	TTTCCCCTCGCG
	MLOC_1876	HORVU.MOREX.r2.3HG0181530	401	412	-	7.47e-08	TTTTCCTTTTCG
	MLOC_1876	HORVU.MOREX.r2.3HG0182480	176	187	-	4.93e-06	TTTCCTTTTGCG
	MLOC_1876	HORVU.MOREX.r2.3HG0188520	626	637	-	9.35e-06	TTTTCCTTTGTG
	MLOC_1876	HORVU.MOREX.r2.3HG0189020	1370	1381	-	1.35e-06	TTTTCTTTTTCG
	MLOC_1876	HORVU.MOREX.r2.3HG0192670	1332	1343	+	2.81e-06	TTGTCCCTTCCG
	MLOC_1876	HORVU.MOREX.r2.3HG0193140	1389	1400	+	4.71e-07	TTGCCCTTTTCG
	MLOC_1876	HORVU.MOREX.r2.3HG0195410	622	633	+	4.41e-06	TTTTCCTTTTTG
	MLOC_1876	HORVU.MOREX.r2.3HG0196470	56	67	-	3.59e-06	TTGTTCTTTTCG
	MLOC_1876	HORVU.MOREX.r2.3HG0196550	937	948	+	4.7e-06	TTTCCCTTCGCG
	MLOC_1876	HORVU.MOREX.r2.3HG0197190	511	522	+	8.89e-06	TTTTCTCTAGCG
	MLOC_1876	HORVU.MOREX.r2.3HG0197190	701	712	-	5.88e-07	TTTCCCCTTTCG
	MLOC_1876	HORVU.MOREX.r2.3HG0200220	998	1009	-	8.89e-06	TGTTCCCTTTCG
	MLOC_1876	HORVU.MOREX.r2.3HG0201810	1183	1194	-	5.68e-06	TTTTCTTTAGCG
	MLOC_1876	HORVU.MOREX.r2.3HG0201910	168	179	-	6.6e-06	TTTTCCCTTTTG
	MLOC_1876	HORVU.MOREX.r2.3HG0205050	262	273	-	8.89e-06	TTTTTTTTTTCG
	MLOC_1876	HORVU.MOREX.r2.3HG0205050	854	865	+	5.9e-06	TTTTCTTTCTCG
	MLOC_1876	HORVU.MOREX.r2.3HG0205050	883	894	+	7.68e-06	TTGTCTCTTGCG
	MLOC_1876	HORVU.MOREX.r2.3HG0205910	1332	1343	-	6.6e-06	TTTTCGCTTTCG
	MLOC_1876	HORVU.MOREX.r2.3HG0207260	792	803	-	2.44e-06	TTTTTCTTTTCG
	MLOC_1876	HORVU.MOREX.r2.3HG0207660	373	384	+	1.35e-06	TTTTCTTTTTCG
	MLOC_1876	HORVU.MOREX.r2.3HG0211790	237	248	+	9.8e-06	TTGTCCCTTTTG
	MLOC_1876	HORVU.MOREX.r2.3HG0211840	1172	1183	-	1.35e-06	TTTTCTTTTTCG
	MLOC_1876	HORVU.MOREX.r2.3HG0212040	520	531	-	2.57e-06	TTTTCTCTTTCG
	MLOC_1876	HORVU.MOREX.r2.3HG0212040	990	1001	-	1.35e-06	TTTTCTTTTTCG
	MLOC_1876	HORVU.MOREX.r2.3HG0212930	1153	1164	+	3.33e-06	TTTTCCCTACCG
	MLOC_1876	HORVU.MOREX.r2.3HG0212930	1421	1432	-	9.87e-06	TTTTGCCTTTCG
	MLOC_1876	HORVU.MOREX.r2.3HG0213750	1119	1130	-	4.13e-06	TTTTTCTTATCG
	MLOC_1876	HORVU.MOREX.r2.3HG0221480	187	198	-	9.8e-06	TTTCCCCTTTTG
	MLOC_1876	HORVU.MOREX.r2.3HG0222450	186	197	-	7.47e-08	TTTTCCTTTTCG
	MLOC_1876	HORVU.MOREX.r2.3HG0222450	85	96	-	4.41e-06	TTTTCCTTTTTG
	MLOC_1876	HORVU.MOREX.r2.3HG0224150	1127	1138	+	7.47e-08	TTTTCCTTTTCG
	MLOC_1876	HORVU.MOREX.r2.3HG0224430	216	227	-	3.33e-06	TTTTCTTTTGCG
	MLOC_1876	HORVU.MOREX.r2.3HG0226650	1198	1209	-	2.57e-06	TTTTCTCTTTCG
	MLOC_1876	HORVU.MOREX.r2.3HG0228140	217	228	+	4.52e-06	TTTTCCTTCCCG
	MLOC_1876	HORVU.MOREX.r2.3HG0228760	827	838	+	4.41e-06	TTTTCCTTTTTG
	MLOC_1876	HORVU.MOREX.r2.3HG0228910	876	887	+	7.56e-06	TTTTCTCTTCCG
	MLOC_1876	HORVU.MOREX.r2.3HG0230390	1211	1222	+	1.64e-06	TTGCCCTTTGCG
	MLOC_1876	HORVU.MOREX.r2.3HG0231640	206	217	+	8.89e-06	TTTTTTTTTTCG
	MLOC_1876	HORVU.MOREX.r2.3HG0233470	973	984	+	5.68e-06	TGTTCCTTTTCG
	MLOC_1876	HORVU.MOREX.r2.3HG0234530	911	922	-	3.59e-06	TTTCCCCTAGCG
	MLOC_1876	HORVU.MOREX.r2.3HG0235310	1367	1378	+	3.69e-06	TTTCCCCTCTCG
	MLOC_1876	HORVU.MOREX.r2.3HG0236360	602	613	-	6.39e-06	TTGTCCTTTTTG
	MLOC_1876	HORVU.MOREX.r2.3HG0237280	1188	1199	-	4.41e-06	TTTTCCTTTTTG
	MLOC_1876	HORVU.MOREX.r2.3HG0238000	421	432	-	7.56e-06	TTTTCTCTTCCG
	MLOC_1876	HORVU.MOREX.r2.3HG0238190	585	596	+	9.68e-07	TTTCCCTTTGCG
	MLOC_1876	HORVU.MOREX.r2.3HG0238190	614	625	+	4.93e-06	TTTCCTTTTGCG
	MLOC_1876	HORVU.MOREX.r2.3HG0238690	837	848	-	5.9e-06	TTTTCTTTCTCG
	MLOC_1876	HORVU.MOREX.r2.3HG0240130	814	825	+	2.25e-06	TTTCCTTTTTCG
	MLOC_1876	HORVU.MOREX.r2.3HG0240250	215	226	+	3.33e-06	TTTTCTTTTGCG
	MLOC_1876	HORVU.MOREX.r2.3HG0240790	1091	1102	-	3.9e-06	TTTTTCCTTTCG
	MLOC_1876	HORVU.MOREX.r2.3HG0241860	1128	1139	+	1.35e-06	TTTTCTTTTTCG
	MLOC_1876	HORVU.MOREX.r2.3HG0242500	557	568	+	2.57e-06	TTTTCTCTTTCG
	MLOC_1876	HORVU.MOREX.r2.3HG0244560	39	50	-	8.52e-07	TTTTCCTTTCCG
	MLOC_1876	HORVU.MOREX.r2.3HG0245010	867	878	+	2.57e-06	TTTTCTCTTTCG
	MLOC_1876	HORVU.MOREX.r2.3HG0245240	430	441	+	2.44e-06	TTTTTCTTTTCG
	MLOC_1876	HORVU.MOREX.r2.3HG0246490	154	165	-	1.35e-06	TTTTCTTTTTCG
	MLOC_1876	HORVU.MOREX.r2.3HG0248050	410	421	-	1.35e-06	TTTTCTTTTTCG
	MLOC_1876	HORVU.MOREX.r2.3HG0248430	48	59	-	4.41e-06	TTTTCGTTTTCG
	MLOC_1876	HORVU.MOREX.r2.3HG0249400	119	130	+	3.14e-06	TTTTCCTTCGCG
	MLOC_1876	HORVU.MOREX.r2.3HG0250710	713	724	-	2.25e-06	TTGTCTTTTTCG
	MLOC_1876	HORVU.MOREX.r2.3HG0251110	1171	1182	-	3.33e-06	TTTTCTTTTGCG
	MLOC_1876	HORVU.MOREX.r2.3HG0251520	1349	1360	-	2.86e-06	TTGCCCCTTGCG
	MLOC_1876	HORVU.MOREX.r2.3HG0252650	1042	1053	-	8.19e-06	TTTCCTTTAGCG
	MLOC_1876	HORVU.MOREX.r2.3HG0253920	484	495	+	9.49e-06	TTGTGCTTTTCG
	MLOC_1876	HORVU.MOREX.r2.3HG0258920	727	738	+	7.06e-06	TTTTTCTTTCCG
	MLOC_1876	HORVU.MOREX.r2.3HG0261110	131	142	-	7.47e-08	TTTTCCTTTTCG
	MLOC_1876	HORVU.MOREX.r2.3HG0261120	540	551	+	7.68e-06	TTTCCTCTTGCG
	MLOC_1876	HORVU.MOREX.r2.4HG0281700	515	526	-	9.49e-06	TTGTGCTTTTCG
	MLOC_1876	HORVU.MOREX.r2.4HG0284090	1132	1143	+	9.35e-06	TTTTCCTTTGTG
	MLOC_1876	HORVU.MOREX.r2.4HG0286260	334	345	-	6.03e-06	TTGTCTCTATCG
	MLOC_1876	HORVU.MOREX.r2.4HG0290070	1112	1123	-	3.9e-06	TTTTTCCTTTCG
	MLOC_1876	HORVU.MOREX.r2.4HG0291920	196	207	+	4.13e-06	TTTTTCTTATCG
	MLOC_1876	HORVU.MOREX.r2.4HG0297750	974	985	+	2.81e-06	TTTCCCCTTCCG
	MLOC_1876	HORVU.MOREX.r2.4HG0313810	1083	1094	+	4.41e-06	TTTTCGTTTTCG
	MLOC_1876	HORVU.MOREX.r2.4HG0318970	1018	1029	-	8.89e-06	TTTTTTTTTTCG
	MLOC_1876	HORVU.MOREX.r2.4HG0318980	1286	1297	+	8.89e-06	TTTTTTTTTTCG
	MLOC_1876	HORVU.MOREX.r2.4HG0319640	133	144	-	6.6e-06	TTTTCGCTTTCG
	MLOC_1876	HORVU.MOREX.r2.4HG0326890	414	425	+	7.06e-06	TTTTTCTTTCCG
	MLOC_1876	HORVU.MOREX.r2.4HG0327690	492	503	+	8.52e-07	TTTTCCTTTCCG
	MLOC_1876	HORVU.MOREX.r2.4HG0327690	611	622	-	4.93e-06	TTGTCTTTTGCG
	MLOC_1876	HORVU.MOREX.r2.4HG0327690	656	667	+	3.9e-06	TTTTTCCTTTCG
	MLOC_1876	HORVU.MOREX.r2.4HG0330740	404	415	-	6.71e-06	TTGTCCTTCCCG
	MLOC_1876	HORVU.MOREX.r2.4HG0334170	918	929	-	5.12e-06	TTTTTCTTTGCG
	MLOC_1876	HORVU.MOREX.r2.4HG0339580	330	341	-	8.89e-06	TTTTTTTTTTCG
	MLOC_1876	HORVU.MOREX.r2.4HG0343830	1343	1354	+	9.49e-06	TTTCGCTTTTCG
	MLOC_1876	HORVU.MOREX.r2.4HG0343830	654	665	-	3.33e-06	TTTTCTTTTGCG
	MLOC_1876	HORVU.MOREX.r2.4HG0344320	695	706	-	7.06e-06	TTTTTCTTTCCG
	MLOC_1876	HORVU.MOREX.r2.4HG0346050	1031	1042	+	7.06e-06	TTTTTCTTTCCG
	MLOC_1876	HORVU.MOREX.r2.5HG0359910	167	178	-	1.59e-06	TTTCCCTTTCCG
	MLOC_1876	HORVU.MOREX.r2.5HG0368070	586	597	+	4.41e-06	TTTTCCTTTTTG
	MLOC_1876	HORVU.MOREX.r2.5HG0383870	895	906	-	7.47e-08	TTTTCCTTTTCG
	MLOC_1876	HORVU.MOREX.r2.5HG0399360	1077	1088	-	8.61e-06	TTTTTCTTCTCG
	MLOC_1876	HORVU.MOREX.r2.5HG0399360	1305	1316	-	8.61e-06	TTTTTCTTCTCG
	MLOC_1876	HORVU.MOREX.r2.5HG0412840	1071	1082	-	1.2e-06	TTGCCCTTATCG
	MLOC_1876	HORVU.MOREX.r2.5HG0413210	687	698	+	6.88e-06	TTTCCTTTTCCG
	MLOC_1876	HORVU.MOREX.r2.5HG0422750	618	629	-	4.41e-06	TTTTCCTTTTTG
	MLOC_1876	HORVU.MOREX.r2.5HG0423680	362	373	+	8.41e-06	TTGCTCTTATCG
	MLOC_1876	HORVU.MOREX.r2.5HG0424610	593	604	-	2.86e-06	TTGCCCCTTGCG
	MLOC_1876	HORVU.MOREX.r2.5HG0434360	1172	1183	-	7.87e-06	TTGCTCCTTTCG
	MLOC_1876	HORVU.MOREX.r2.6HG0460140	1372	1383	+	4.41e-06	TTTTCCTTTTTG
	MLOC_1876	HORVU.MOREX.r2.6HG0473330	458	469	-	7.4e-06	TTTTCCCTCCCG
	MLOC_1876	HORVU.MOREX.r2.6HG0484160	158	169	-	8.52e-07	TTTTCCTTTCCG
	MLOC_1876	HORVU.MOREX.r2.6HG0484160	64	75	-	2.07e-07	TTTCCCTTTTCG
	MLOC_1876	HORVU.MOREX.r2.6HG0488720	937	948	+	8.19e-06	TGTCCCTTTTCG
	MLOC_1876	HORVU.MOREX.r2.6HG0493050	210	221	+	4.41e-06	TTTTCCTTTTTG
	MLOC_1876	HORVU.MOREX.r2.6HG0493350	901	912	+	7.56e-06	TTTTCTCTTCCG
	MLOC_1876	HORVU.MOREX.r2.6HG0494460	1073	1084	+	3.9e-06	TTTTTCCTTTCG
	MLOC_1876	HORVU.MOREX.r2.6HG0496300	1395	1406	+	6.6e-06	TTTTCCCTTTTG
	MLOC_1876	HORVU.MOREX.r2.6HG0507330	593	604	+	1.35e-06	TTTTCTTTTTCG
	MLOC_1876	HORVU.MOREX.r2.6HG0508300	611	622	-	5.9e-06	TTTTCTTTCTCG
	MLOC_19022	HORVU.MOREX.r2.1HG0011140	7	21	+	5.17e-06	CCACACGTGTGCTGA
	MLOC_19022	HORVU.MOREX.r2.1HG0011150	1226	1240	+	5.69e-06	TCCCACGTGCCGCCT
	MLOC_19022	HORVU.MOREX.r2.1HG0011240	538	552	+	8.67e-06	CCACACGTGCATTTA
	MLOC_19022	HORVU.MOREX.r2.1HG0012780	314	328	-	4.43e-06	TCCCACGTGTGGACG
	MLOC_19022	HORVU.MOREX.r2.1HG0018070	1333	1347	+	4.21e-06	CCACACGTGTCCCGG
	MLOC_19022	HORVU.MOREX.r2.1HG0021280	98	112	+	1.6e-06	TCACACGTGCTAATT
	MLOC_19022	HORVU.MOREX.r2.1HG0024610	1354	1368	-	1.09e-06	TCACACGTGCGCATG
	MLOC_19022	HORVU.MOREX.r2.1HG0026120	636	650	+	5.12e-06	TCACACGTGCATCAA
	MLOC_19022	HORVU.MOREX.r2.1HG0032460	181	195	-	5.37e-07	CCACACGTGTGGGCT
	MLOC_19022	HORVU.MOREX.r2.1HG0032460	184	198	+	1.42e-06	CCACACGTGTGGGCG
	MLOC_19022	HORVU.MOREX.r2.1HG0036340	1328	1342	-	9.2e-07	TCACACGTGTGCATG
	MLOC_19022	HORVU.MOREX.r2.1HG0042330	456	470	-	2.1e-06	CCACACGTGCGGTCG
	MLOC_19022	HORVU.MOREX.r2.1HG0042330	459	473	+	3.64e-06	CCGCACGTGTGGGCG
	MLOC_19022	HORVU.MOREX.r2.1HG0042460	198	212	-	2.36e-06	CCACACGTGCAATGT
	MLOC_19022	HORVU.MOREX.r2.1HG0043100	994	1008	+	6.53e-06	TCGCACGTGCCGTTA
	MLOC_19022	HORVU.MOREX.r2.1HG0043290	107	121	+	7.5e-06	CTACACGTGCAAAAT
	MLOC_19022	HORVU.MOREX.r2.1HG0044450	584	598	-	7.89e-06	CCACACGTGCACCAC
	MLOC_19022	HORVU.MOREX.r2.1HG0045280	1019	1033	-	8.54e-06	CGACACGTGTATACT
	MLOC_19022	HORVU.MOREX.r2.1HG0047430	350	364	+	6.77e-06	CGACACGTGTCAGCA
	MLOC_19022	HORVU.MOREX.r2.1HG0047790	819	833	-	6.66e-06	ACACACGTGTGGTAT
	MLOC_19022	HORVU.MOREX.r2.1HG0047790	822	836	+	2.26e-06	CCACACGTGTGTGTA
	MLOC_19022	HORVU.MOREX.r2.1HG0053340	539	553	-	4.89e-07	TCACACGTGCCTGTT
	MLOC_19022	HORVU.MOREX.r2.1HG0054060	1361	1375	-	3.3e-07	CCACACGTGTGAAGG
	MLOC_19022	HORVU.MOREX.r2.1HG0054060	1364	1378	+	1.88e-06	TCACACGTGTGGCTG
	MLOC_19022	HORVU.MOREX.r2.1HG0056120	55	69	+	8.26e-06	CCCCACGTGCCAGAA
	MLOC_19022	HORVU.MOREX.r2.1HG0057610	693	707	-	9.2e-07	TCACACGTGTGCATG
	MLOC_19022	HORVU.MOREX.r2.1HG0058450	1463	1477	-	1.7e-06	TCACACGTGCGCCCG
	MLOC_19022	HORVU.MOREX.r2.1HG0060120	179	193	+	6.1e-06	TCCCACGTGTAAGAT
	MLOC_19022	HORVU.MOREX.r2.1HG0061440	268	282	+	9.48e-06	TCACACGCGCCACCT
	MLOC_19022	HORVU.MOREX.r2.1HG0068610	24	38	-	3.03e-06	CGACACGTGCGAACC
	MLOC_19022	HORVU.MOREX.r2.1HG0068610	27	41	+	3.12e-06	TCGCACGTGTCGCCG
	MLOC_19022	HORVU.MOREX.r2.1HG0071210	1052	1066	-	6.37e-06	CGACACGTGTCATGT
	MLOC_19022	HORVU.MOREX.r2.1HG0075630	1222	1236	+	7.44e-06	CCACACGTGAGTGTT
	MLOC_19022	HORVU.MOREX.r2.1HG0076290	1116	1130	+	5.36e-06	CCGCACGTGCCCATA
	MLOC_19022	HORVU.MOREX.r2.2HG0079080	205	219	-	1.47e-06	CCACACGTGTCGGCG
	MLOC_19022	HORVU.MOREX.r2.2HG0079080	208	222	+	3.97e-06	CGACACGTGTGGACT
	MLOC_19022	HORVU.MOREX.r2.2HG0083970	1263	1277	-	2.27e-06	TCGCACGTGTCTCGT
	MLOC_19022	HORVU.MOREX.r2.2HG0084820	506	520	-	2.36e-06	TCACACGTGTGGTGG
	MLOC_19022	HORVU.MOREX.r2.2HG0084820	509	523	+	7.67e-08	CCACACGTGTGAACG
	MLOC_19022	HORVU.MOREX.r2.2HG0085280	109	123	+	2.15e-06	CTACACGTGCCAACT
	MLOC_19022	HORVU.MOREX.r2.2HG0091610	124	138	+	9.74e-06	TCACACGTGTTGAGA
	MLOC_19022	HORVU.MOREX.r2.2HG0091680	727	741	+	2.98e-06	CCACACGTGGCAACT
	MLOC_19022	HORVU.MOREX.r2.2HG0091680	795	809	+	2.98e-06	CCACACGTGGCAACT
	MLOC_19022	HORVU.MOREX.r2.2HG0091680	863	877	+	2.01e-06	TCACACGTGGCAACT
	MLOC_19022	HORVU.MOREX.r2.2HG0092460	138	152	-	5.31e-06	ACACACGTGTGTTAT
	MLOC_19022	HORVU.MOREX.r2.2HG0093950	805	819	-	5.75e-06	ACGCACGTGTCGACT
	MLOC_19022	HORVU.MOREX.r2.2HG0094680	547	561	-	2.75e-06	CCACACGTGCACATT
	MLOC_19022	HORVU.MOREX.r2.2HG0095020	901	915	-	3.93e-07	TCACACGTGTGATAG
	MLOC_19022	HORVU.MOREX.r2.2HG0095020	904	918	+	2.39e-08	TCACACGTGTGAACG
	MLOC_19022	HORVU.MOREX.r2.2HG0095260	551	565	-	6.71e-06	CCACACGTGAGGACG
	MLOC_19022	HORVU.MOREX.r2.2HG0096390	1373	1387	+	2.27e-06	TCACACGTGCATATG
	MLOC_19022	HORVU.MOREX.r2.2HG0096660	339	353	+	2.53e-06	TCGCACGTGTCCGTT
	MLOC_19022	HORVU.MOREX.r2.2HG0097200	1032	1046	-	7.7e-06	TCACACGTGTTTTCG
	MLOC_19022	HORVU.MOREX.r2.2HG0101160	1332	1346	+	2.33e-06	CCGCACGTGTCGCCT
	MLOC_19022	HORVU.MOREX.r2.2HG0102510	1101	1115	-	7.31e-06	TCACACGTGTTTTGT
	MLOC_19022	HORVU.MOREX.r2.2HG0104300	405	419	+	4.84e-06	TCCCACGTGCGACAC
	MLOC_19022	HORVU.MOREX.r2.2HG0113840	170	184	-	5.45e-06	TTACACGTGTGTTCT
	MLOC_19022	HORVU.MOREX.r2.2HG0114490	1177	1191	+	9.4e-06	TCACACGTGCTCGCC
	MLOC_19022	HORVU.MOREX.r2.2HG0126870	879	893	-	4.47e-06	ACACACGTGTGACAC
	MLOC_19022	HORVU.MOREX.r2.2HG0126870	882	896	+	3.84e-07	TCACACGTGTGTCAT
	MLOC_19022	HORVU.MOREX.r2.2HG0129580	575	589	+	4.56e-06	CCGCACGTGTCCGCG
	MLOC_19022	HORVU.MOREX.r2.2HG0136190	975	989	+	4.99e-06	TCGCACGTGCAATCA
	MLOC_19022	HORVU.MOREX.r2.2HG0139050	27	41	+	6.15e-06	CCACACGTGTTTGAT
	MLOC_19022	HORVU.MOREX.r2.2HG0139290	500	514	-	4.78e-07	TCACACGTGTGGAAG
	MLOC_19022	HORVU.MOREX.r2.2HG0139290	503	517	+	5.69e-07	CCACACGTGTGACAC
	MLOC_19022	HORVU.MOREX.r2.2HG0139510	49	63	+	2.93e-06	TCACACGTGACACAT
	MLOC_19022	HORVU.MOREX.r2.2HG0149200	1334	1348	+	5.6e-06	CCACACGTGAGACGT
	MLOC_19022	HORVU.MOREX.r2.2HG0150550	264	278	-	3.9e-06	CGACACGTGCGACCT
	MLOC_19022	HORVU.MOREX.r2.2HG0150550	267	281	+	1.53e-06	TCGCACGTGTCGCCT
	MLOC_19022	HORVU.MOREX.r2.2HG0151900	1307	1321	+	2.17e-07	CCACACGTGCCAAAG
	MLOC_19022	HORVU.MOREX.r2.2HG0152060	783	797	-	1.16e-06	CCACACGTGTCCGAT
	MLOC_19022	HORVU.MOREX.r2.2HG0157440	322	336	+	9.24e-06	TCCCACGTGTCGCCG
	MLOC_19022	HORVU.MOREX.r2.2HG0157810	1185	1199	+	2.41e-06	TCACACGTGCCCCTC
	MLOC_19022	HORVU.MOREX.r2.2HG0161300	1279	1293	-	1.62e-06	TCGCACGTGCGCACC
	MLOC_19022	HORVU.MOREX.r2.2HG0161700	1243	1257	+	5.27e-06	CCCCACGTGTCAGAC
	MLOC_19022	HORVU.MOREX.r2.2HG0165690	1213	1227	-	3.44e-07	CCACACGTGCCCACT
	MLOC_19022	HORVU.MOREX.r2.2HG0167050	590	604	+	7.7e-06	TCACACGTGTTTTCG
	MLOC_19022	HORVU.MOREX.r2.2HG0167420	1020	1034	-	9.89e-06	TGACACGTGTCCAAA
	MLOC_19022	HORVU.MOREX.r2.2HG0170590	1055	1069	-	7.5e-06	ACACACGTGTAACAT
	MLOC_19022	HORVU.MOREX.r2.2HG0170590	1058	1072	+	6.71e-06	TTACACGTGTGTCAT
	MLOC_19022	HORVU.MOREX.r2.2HG0174370	487	501	+	3.26e-06	TCCCACGTGTGAGCG
	MLOC_19022	HORVU.MOREX.r2.2HG0175370	728	742	-	4.94e-06	CCGCACGTGCGCGCG
	MLOC_19022	HORVU.MOREX.r2.3HG0181420	805	819	-	7.56e-06	ACACACGTGCAGACT
	MLOC_19022	HORVU.MOREX.r2.3HG0186010	1354	1368	-	7.44e-06	TAACACGTGTCAAAA
	MLOC_19022	HORVU.MOREX.r2.3HG0186170	437	451	-	2.78e-07	TCACACGTGTGACAC
	MLOC_19022	HORVU.MOREX.r2.3HG0186170	440	454	+	2.78e-07	TCACACGTGTGACAC
	MLOC_19022	HORVU.MOREX.r2.3HG0187860	821	835	+	9.16e-06	CGACACGTGCCTGTT
	MLOC_19022	HORVU.MOREX.r2.3HG0189740	907	921	-	8.47e-06	TCCCACGTGTAACTT
	MLOC_19022	HORVU.MOREX.r2.3HG0197340	124	138	-	1.62e-06	TCACACGTGCATAAC
	MLOC_19022	HORVU.MOREX.r2.3HG0201000	1372	1386	+	5.5e-06	ACACACGTGCGCACC
	MLOC_19022	HORVU.MOREX.r2.3HG0206810	589	603	+	9.08e-06	TCACACGTGAGATGA
	MLOC_19022	HORVU.MOREX.r2.3HG0224740	249	263	-	1.3e-06	TCACACGTGTGGCAC
	MLOC_19022	HORVU.MOREX.r2.3HG0224740	252	266	+	5.69e-07	CCACACGTGTGACAC
	MLOC_19022	HORVU.MOREX.r2.3HG0224740	434	448	-	6e-07	TCACACGTGTGGCAT
	MLOC_19022	HORVU.MOREX.r2.3HG0224740	437	451	+	7.6e-07	CCACACGTGTGACTC
	MLOC_19022	HORVU.MOREX.r2.3HG0224840	389	403	-	6.37e-06	ACACACGTGTCCAAC
	MLOC_19022	HORVU.MOREX.r2.3HG0228140	79	93	+	7.01e-06	CCACACGTGGCGACT
	MLOC_19022	HORVU.MOREX.r2.3HG0229690	489	503	-	1.47e-06	TCACACGTGCGGGTC
	MLOC_19022	HORVU.MOREX.r2.3HG0229690	492	506	+	2.67e-06	CCGCACGTGTGACTG
	MLOC_19022	HORVU.MOREX.r2.3HG0231430	152	166	+	8.61e-06	TCCCACGTGCGTGAG
	MLOC_19022	HORVU.MOREX.r2.3HG0238180	1122	1136	+	2.19e-06	CCACACGTGTCCCGT
	MLOC_19022	HORVU.MOREX.r2.3HG0241690	256	270	-	2.9e-06	TCGCACGTGCAAGCC
	MLOC_19022	HORVU.MOREX.r2.3HG0241690	259	273	+	7.82e-06	TTGCACGTGCGAACA
	MLOC_19022	HORVU.MOREX.r2.3HG0244950	333	347	-	6.83e-06	CCACACGTGCATGGG
	MLOC_19022	HORVU.MOREX.r2.3HG0244950	542	556	+	1.4e-06	CCACACGTGACAACT
	MLOC_19022	HORVU.MOREX.r2.3HG0245740	314	328	-	1.84e-06	ACACACGTGCCAACC
	MLOC_19022	HORVU.MOREX.r2.3HG0246060	299	313	+	1.28e-06	CCCCACGTGTCAACT
	MLOC_19022	HORVU.MOREX.r2.3HG0246060	748	762	-	9.74e-06	CCACACGTGCTCAAC
	MLOC_19022	HORVU.MOREX.r2.3HG0246070	1001	1015	-	2.27e-06	CCGCACGTGTGAGGC
	MLOC_19022	HORVU.MOREX.r2.3HG0246070	1004	1018	+	1.13e-06	TCACACGTGCGGTCC
	MLOC_19022	HORVU.MOREX.r2.3HG0246840	566	580	+	8.04e-06	CCACACGTGCTACAG
	MLOC_19022	HORVU.MOREX.r2.3HG0246920	1462	1476	+	1.71e-06	CCGCACGTGCGTACG
	MLOC_19022	HORVU.MOREX.r2.3HG0248050	258	272	-	6.83e-06	TGACACGTGCCTTAT
	MLOC_19022	HORVU.MOREX.r2.3HG0266480	1400	1414	-	9.89e-06	TGACACGTGTGGCGT
	MLOC_19022	HORVU.MOREX.r2.3HG0266480	1403	1417	+	7.2e-07	CCACACGTGTCACCA
	MLOC_19022	HORVU.MOREX.r2.3HG0267820	244	258	-	2.06e-06	TCACACGTGTGGTAA
	MLOC_19022	HORVU.MOREX.r2.3HG0267820	247	261	+	2.27e-07	CCACACGTGTGAATG
	MLOC_19022	HORVU.MOREX.r2.3HG0271770	389	403	-	5.27e-06	TCACACGTGTTGTCT
	MLOC_19022	HORVU.MOREX.r2.4HG0283820	1392	1406	-	3.3e-06	CCGCACGTGTGATGG
	MLOC_19022	HORVU.MOREX.r2.4HG0283820	1395	1409	+	3.3e-07	TCACACGTGCGGGCT
	MLOC_19022	HORVU.MOREX.r2.4HG0283820	1422	1436	+	2.1e-06	CCACACGTGCGCGCG
	MLOC_19022	HORVU.MOREX.r2.4HG0328830	237	251	-	9.01e-06	TCACACGTGCAGTGA
	MLOC_19022	HORVU.MOREX.r2.4HG0330740	1041	1055	-	5.12e-06	CTACACGTGTCAGTT
	MLOC_19022	HORVU.MOREX.r2.4HG0343810	539	553	-	9.33e-06	CAACACGTGTCAGTT
	MLOC_19022	HORVU.MOREX.r2.5HG0349330	579	593	+	3.71e-06	CCACACGTGTCCCGC
	MLOC_19022	HORVU.MOREX.r2.5HG0356290	1341	1355	+	1.81e-06	CCACACGTGTAACCC
	MLOC_19022	HORVU.MOREX.r2.5HG0359880	1351	1365	+	1.12e-06	CCACACGTGTCGCAT
	MLOC_19022	HORVU.MOREX.r2.5HG0401820	949	963	-	5.6e-06	TCGCACGTGCATAAA
	MLOC_19022	HORVU.MOREX.r2.5HG0404130	1207	1221	+	2.27e-06	CCACACGTGCCCCCC
	MLOC_19022	HORVU.MOREX.r2.5HG0404360	15	29	+	2.08e-07	TCACACGTGCCTGCT
	MLOC_19022	HORVU.MOREX.r2.5HG0416140	650	664	-	7.63e-06	TGACACGTGCCACTG
	MLOC_19022	HORVU.MOREX.r2.5HG0421340	660	674	-	3.48e-06	TCGCACGTGTGGTAC
	MLOC_19022	HORVU.MOREX.r2.5HG0421340	663	677	+	6.94e-07	CCACACGTGCGACAC
	MLOC_19022	HORVU.MOREX.r2.5HG0427920	906	920	-	7.96e-06	TCACACGTGACTCCG
	MLOC_19022	HORVU.MOREX.r2.5HG0447360	1294	1308	+	1.13e-06	TCACACGTGTCCCTT
	MLOC_19175	HORVU.MOREX.r2.1HG0005640	172	192	+	8.83e-06	GCTGACGTGAGGAAGAAGATA
	MLOC_19175	HORVU.MOREX.r2.1HG0020940	1106	1126	-	4.54e-06	AGATGCGTGAAATATAAGGCA
	MLOC_19175	HORVU.MOREX.r2.1HG0049660	15	35	+	9.66e-06	AGTAACTTGAGGACTAAGGAA
	MLOC_19175	HORVU.MOREX.r2.1HG0049850	146	166	+	5.38e-06	AGAGGCGTGACTTATAAGAAA
	MLOC_19175	HORVU.MOREX.r2.1HG0052160	437	457	+	1.63e-06	TGTAACTTGCACAGGACGCAA
	MLOC_19175	HORVU.MOREX.r2.1HG0053810	390	410	-	2.89e-06	GGTGAATTAGATTTCAAGCTA
	MLOC_19175	HORVU.MOREX.r2.1HG0059540	1044	1064	+	8.69e-06	GGTTGAGTGTGCCGCACGGAA
	MLOC_19175	HORVU.MOREX.r2.1HG0059540	1188	1208	-	6.75e-06	TGTACCGTAATTTAGAAGTTA
	MLOC_19175	HORVU.MOREX.r2.1HG0059730	937	957	+	3.68e-07	TTTAGCGTGAATCACAAGTTA
	MLOC_19175	HORVU.MOREX.r2.1HG0059730	939	959	-	3.24e-06	ACTAACTTGTGATTCACGCTA
	MLOC_19175	HORVU.MOREX.r2.1HG0059950	664	684	-	7.8e-06	TGTAACGTGATATATAAGATT
	MLOC_19175	HORVU.MOREX.r2.1HG0063020	980	1000	+	9.89e-06	AATTGATTGTAAAGCAAGGAA
	MLOC_19175	HORVU.MOREX.r2.1HG0068700	246	266	+	6.25e-06	AGTGAATTGGGAATCAAGCAA
	MLOC_19175	HORVU.MOREX.r2.1HG0073080	431	451	+	5.48e-06	CAAAGCTTGTATGTTAAGCAA
	MLOC_19175	HORVU.MOREX.r2.1HG0073080	433	453	-	7.23e-06	AATTGCTTAACATACAAGCTT
	MLOC_19175	HORVU.MOREX.r2.1HG0075630	838	858	+	9.42e-06	AATTACGTAATTAACACGTGA
	MLOC_19175	HORVU.MOREX.r2.1HG0077630	965	985	+	5.98e-06	GGATCCGTGATGTTTAAGTAA
	MLOC_19175	HORVU.MOREX.r2.1HG0077830	836	856	-	2.67e-06	TGTAGCTTAGCTTGCAAGCTA
	MLOC_19175	HORVU.MOREX.r2.1HG0077850	1245	1265	-	2.67e-06	TGTAGCTTAGCTTGCAAGCTA
	MLOC_19175	HORVU.MOREX.r2.2HG0080330	1018	1038	+	4.47e-07	AGTTACTTGATTCTCAAGTAA
	MLOC_19175	HORVU.MOREX.r2.2HG0080330	1020	1040	-	1.93e-08	GGTTACTTGAGAATCAAGTAA
	MLOC_19175	HORVU.MOREX.r2.2HG0080330	1073	1093	+	6.36e-06	GATTTCTTGACTCTCAAGTAA
	MLOC_19175	HORVU.MOREX.r2.2HG0080330	1075	1095	-	3.23e-07	GGTTACTTGAGAGTCAAGAAA
	MLOC_19175	HORVU.MOREX.r2.2HG0080330	1107	1127	+	1.99e-07	GGTTACTTGACTACCAAGCAA
	MLOC_19175	HORVU.MOREX.r2.2HG0080330	1109	1129	-	2.39e-06	TGTTGCTTGGTAGTCAAGTAA
	MLOC_19175	HORVU.MOREX.r2.2HG0080330	825	845	+	1.68e-06	AGTTGCTTATTAATTAAGCTA
	MLOC_19175	HORVU.MOREX.r2.2HG0080330	827	847	-	1e-06	ATTAGCTTAATTAATAAGCAA
	MLOC_19175	HORVU.MOREX.r2.2HG0083100	619	639	-	4.46e-06	GATAGCTTGTAGTCGACGGAA
	MLOC_19175	HORVU.MOREX.r2.2HG0087160	628	648	+	3.37e-06	AAATGCTTATAATATAAGAAA
	MLOC_19175	HORVU.MOREX.r2.2HG0090880	1044	1064	-	3.63e-06	GATTGAGTACAGTTGAAGCCA
	MLOC_19175	HORVU.MOREX.r2.2HG0092930	96	116	-	8.76e-06	CGAGACTTGACAAACACGTAA
	MLOC_19175	HORVU.MOREX.r2.2HG0093490	676	696	-	9.27e-06	ACAGACGTATAATAGACGTAA
	MLOC_19175	HORVU.MOREX.r2.2HG0094680	36	56	+	1.43e-06	GGTTGCTTGAGGACTAAGTAA
	MLOC_19175	HORVU.MOREX.r2.2HG0094680	38	58	-	3.02e-07	GGTTACTTAGTCCTCAAGCAA
	MLOC_19175	HORVU.MOREX.r2.2HG0115730	941	961	-	6.2e-06	TATAACGTATAGCTCAATCTA
	MLOC_19175	HORVU.MOREX.r2.2HG0116360	5	25	+	1.18e-06	CGATACGTGTATTTTAAGAAA
	MLOC_19175	HORVU.MOREX.r2.2HG0132080	820	840	+	9.2e-06	ATTTACTTGGCATCTAAGCAA
	MLOC_19175	HORVU.MOREX.r2.2HG0132080	822	842	-	4.62e-06	TGTTGCTTAGATGCCAAGTAA
	MLOC_19175	HORVU.MOREX.r2.2HG0132470	832	852	-	1.89e-06	AGTAACGTAAAGTTAACGAAA
	MLOC_19175	HORVU.MOREX.r2.2HG0136610	1283	1303	+	8.97e-06	TGTTGCGTAGACGATAAGCAT
	MLOC_19175	HORVU.MOREX.r2.2HG0146330	1296	1316	-	7.73e-06	GAAAATTTGAAAATCAAGCAA
	MLOC_19175	HORVU.MOREX.r2.2HG0149200	394	414	-	7.54e-06	TGATACTTGCATTTCAAGACA
	MLOC_19175	HORVU.MOREX.r2.2HG0149680	268	288	+	6.41e-06	GAAAACGTGTCAAAAAAGAAA
	MLOC_19175	HORVU.MOREX.r2.2HG0156810	384	404	-	7.73e-06	GGTAGAGTGGAACACACGACA
	MLOC_19175	HORVU.MOREX.r2.2HG0157740	21	41	-	7.29e-06	GAATACTTCCATAGTAAGCAA
	MLOC_19175	HORVU.MOREX.r2.2HG0162930	357	377	-	2.51e-06	GAAAACGTGATTTATAAGTCA
	MLOC_19175	HORVU.MOREX.r2.2HG0164860	494	514	-	2.2e-06	CAATGCTTATGATTTAAGCAA
	MLOC_19175	HORVU.MOREX.r2.2HG0167700	1379	1399	-	9.81e-06	GGTTGATTACCAAGCAAGGAA
	MLOC_19175	HORVU.MOREX.r2.2HG0170590	799	819	+	6.36e-06	GTTGACGTGGATCCTAAGAAA
	MLOC_19175	HORVU.MOREX.r2.2HG0177710	561	581	-	3.06e-06	AGAAAATTGAAATTTAAGCAA
	MLOC_19175	HORVU.MOREX.r2.3HG0182440	649	669	+	1.33e-06	TTTTACGTATGAAATAAGAAA
	MLOC_19175	HORVU.MOREX.r2.3HG0185050	1283	1303	+	1.68e-06	AATGACGTACCACAGAAGCAA
	MLOC_19175	HORVU.MOREX.r2.3HG0185800	814	834	-	5.78e-06	GATTAATTACAAGGCAAGTAA
	MLOC_19175	HORVU.MOREX.r2.3HG0188180	519	539	-	5.43e-06	GTTAACTTATCTTACAAGCGA
	MLOC_19175	HORVU.MOREX.r2.3HG0188410	449	469	+	4.71e-06	TGTTAAGTAAACTAAAAGTAA
	MLOC_19175	HORVU.MOREX.r2.3HG0201810	5	25	-	5.43e-06	GTTAACTTATCTTACAAGCGA
	MLOC_19175	HORVU.MOREX.r2.3HG0207660	1179	1199	-	9.73e-06	GCTTACTTGCATCTAAAGAAA
	MLOC_19175	HORVU.MOREX.r2.3HG0231980	568	588	+	4.84e-06	GATGACGTACGGAAGAAGCAT
	MLOC_19175	HORVU.MOREX.r2.3HG0235310	1213	1233	+	1.02e-06	AATAACTTGCTAATCAAGCTA
	MLOC_19175	HORVU.MOREX.r2.3HG0235310	1215	1235	-	2.75e-06	TATAGCTTGATTAGCAAGTTA
	MLOC_19175	HORVU.MOREX.r2.3HG0241610	62	82	-	5.24e-06	TGTAGCGTATAAAAAAAGACA
	MLOC_19175	HORVU.MOREX.r2.3HG0241740	326	346	+	6.75e-06	CAATACGTAAAATACAATAAA
	MLOC_19175	HORVU.MOREX.r2.3HG0244380	872	892	+	7.93e-06	ATTTGCTTACAAATGAAGATA
	MLOC_19175	HORVU.MOREX.r2.3HG0250290	388	408	-	9.66e-06	AGTAACTTGAGGACTAAGGAA
	MLOC_19175	HORVU.MOREX.r2.3HG0251540	1087	1107	+	1.91e-06	CGTAGCTTCTAACTGAAGCAA
	MLOC_19175	HORVU.MOREX.r2.3HG0251540	1089	1109	-	6.7e-06	AATTGCTTCAGTTAGAAGCTA
	MLOC_19175	HORVU.MOREX.r2.3HG0258510	577	597	+	2.83e-06	CATGGCGTACAATTTAAGCAT
	MLOC_19175	HORVU.MOREX.r2.3HG0262220	1097	1117	+	2.44e-06	AAATACGTGTCACATAAGCAA
	MLOC_19175	HORVU.MOREX.r2.4HG0276560	1111	1131	+	6.64e-06	GATAGAGTGAGAAAGACGCAT
	MLOC_19175	HORVU.MOREX.r2.4HG0278490	459	479	-	5.2e-06	GGTTGAGTACACAAGACGGAA
	MLOC_19175	HORVU.MOREX.r2.4HG0318590	789	809	+	3.3e-06	AATAGCTTGATGTTCAAGATA
	MLOC_19175	HORVU.MOREX.r2.4HG0318590	791	811	-	4.97e-06	GTTATCTTGAACATCAAGCTA
	MLOC_19175	HORVU.MOREX.r2.4HG0343440	254	274	+	1e-06	ATTAGCTTAATTAATAAGCAA
	MLOC_19175	HORVU.MOREX.r2.4HG0343440	256	276	-	1.68e-06	AGTTGCTTATTAATTAAGCTA
	MLOC_19175	HORVU.MOREX.r2.5HG0349330	172	192	+	7.86e-06	GCTGACGTACGAGAGAAGAAA
	MLOC_19175	HORVU.MOREX.r2.5HG0350570	1186	1206	-	9.5e-06	AAATACTTGTAGTTGAAGGAA
	MLOC_19175	HORVU.MOREX.r2.5HG0379640	401	421	-	9.66e-06	AGTAACTTGAGGACTAAGGAA
	MLOC_19175	HORVU.MOREX.r2.5HG0385670	377	397	+	3.99e-06	AAATACGTACAGAGCAAGAAA
	MLOC_19175	HORVU.MOREX.r2.5HG0390100	541	561	+	2.23e-06	TAATACTTAAATATTAAGTAA
	MLOC_19175	HORVU.MOREX.r2.5HG0390100	543	563	-	7.29e-06	TATTACTTAATATTTAAGTAT
	MLOC_19175	HORVU.MOREX.r2.5HG0399170	1166	1186	+	7.17e-06	AGTAGCGTCATGCATAAGAAA
	MLOC_19175	HORVU.MOREX.r2.5HG0416500	649	669	+	2.07e-06	AGTTGCTTACTAATTAAGCTA
	MLOC_19175	HORVU.MOREX.r2.5HG0416500	651	671	-	2.64e-06	CTTAGCTTAATTAGTAAGCAA
	MLOC_19175	HORVU.MOREX.r2.5HG0416500	696	716	+	1.63e-06	TGTTACTTGGTTTTTAAGTAA
	MLOC_19175	HORVU.MOREX.r2.5HG0416500	698	718	-	5.96e-08	GGTTACTTAAAAACCAAGTAA
	MLOC_19175	HORVU.MOREX.r2.5HG0422650	375	395	-	7.73e-06	TGTTACTTGCCCTAGAAGCCA
	MLOC_19175	HORVU.MOREX.r2.5HG0422940	571	591	+	4.77e-07	GATAGCGTAAAAAGAAAGAAA
	MLOC_19175	HORVU.MOREX.r2.5HG0434360	463	483	+	9.27e-06	ATTTACTTGTACTAAAAGCTA
	MLOC_19175	HORVU.MOREX.r2.5HG0438380	694	714	+	1.68e-06	AATGACGTACCACAGAAGCAA
	MLOC_19175	HORVU.MOREX.r2.5HG0439920	746	766	-	3.09e-06	AGTGGAGTATGATTCAAGAAA
	MLOC_19175	HORVU.MOREX.r2.6HG0496590	223	243	+	4.84e-06	AATAAAGTAAAAATAAAGTAA
	MLOC_22013	HORVU.MOREX.r2.1HG0007110	104	113	+	9.15e-06	GTGATGTCAC
	MLOC_22013	HORVU.MOREX.r2.1HG0007110	104	113	-	9.15e-06	GTGACATCAC
	MLOC_22013	HORVU.MOREX.r2.1HG0011140	533	542	+	6.34e-06	CTGACGTCAT
	MLOC_22013	HORVU.MOREX.r2.1HG0038340	1233	1242	+	4.58e-06	CTGACGTCAC
	MLOC_22013	HORVU.MOREX.r2.1HG0038340	1233	1242	-	5.41e-06	GTGACGTCAG
	MLOC_22013	HORVU.MOREX.r2.1HG0039610	485	494	+	7.28e-06	TTGACGTCAC
	MLOC_22013	HORVU.MOREX.r2.1HG0047780	555	564	+	9.15e-06	GTGATGTCAC
	MLOC_22013	HORVU.MOREX.r2.1HG0047780	555	564	-	9.15e-06	GTGACATCAC
	MLOC_22013	HORVU.MOREX.r2.1HG0058460	1104	1113	+	9.15e-06	GTGATGTCAC
	MLOC_22013	HORVU.MOREX.r2.1HG0058460	1104	1113	-	9.15e-06	GTGACATCAC
	MLOC_22013	HORVU.MOREX.r2.2HG0083510	709	718	+	7.28e-06	TTGACGTCAC
	MLOC_22013	HORVU.MOREX.r2.2HG0093350	467	476	-	7.28e-06	TTGACGTCAC
	MLOC_22013	HORVU.MOREX.r2.2HG0093440	1109	1118	+	9.15e-06	GTGACATCAC
	MLOC_22013	HORVU.MOREX.r2.2HG0093440	1109	1118	-	9.15e-06	GTGATGTCAC
	MLOC_22013	HORVU.MOREX.r2.2HG0094770	854	863	+	6.34e-06	CTGACGTCAT
	MLOC_22013	HORVU.MOREX.r2.2HG0113830	224	233	+	7.28e-06	TTGACGTCAC
	MLOC_22013	HORVU.MOREX.r2.2HG0138860	228	237	+	9.15e-06	GTGATGTCAC
	MLOC_22013	HORVU.MOREX.r2.2HG0138860	228	237	-	9.15e-06	GTGACATCAC
	MLOC_22013	HORVU.MOREX.r2.2HG0158390	550	559	+	2.7e-06	GTGACGTCAT
	MLOC_22013	HORVU.MOREX.r2.2HG0158390	550	559	-	1.76e-06	ATGACGTCAC
	MLOC_22013	HORVU.MOREX.r2.2HG0162230	163	172	+	2.7e-06	GTGACGTCAT
	MLOC_22013	HORVU.MOREX.r2.2HG0162230	163	172	-	1.76e-06	ATGACGTCAC
	MLOC_22013	HORVU.MOREX.r2.2HG0162740	451	460	+	6.34e-06	CTGACGTCAT
	MLOC_22013	HORVU.MOREX.r2.2HG0168420	569	578	+	3.76e-06	ATGACGTCAT
	MLOC_22013	HORVU.MOREX.r2.2HG0168420	569	578	-	3.76e-06	ATGACGTCAT
	MLOC_22013	HORVU.MOREX.r2.2HG0169940	261	270	+	9.15e-06	GTGACATCAC
	MLOC_22013	HORVU.MOREX.r2.2HG0169940	261	270	-	9.15e-06	GTGATGTCAC
	MLOC_22013	HORVU.MOREX.r2.2HG0178460	931	940	+	6.34e-06	CTGACGTCAT
	MLOC_22013	HORVU.MOREX.r2.3HG0181420	1192	1201	+	6.34e-06	CTGACGTCAT
	MLOC_22013	HORVU.MOREX.r2.3HG0185050	638	647	+	9.15e-06	GTGACATCAC
	MLOC_22013	HORVU.MOREX.r2.3HG0185050	638	647	-	9.15e-06	GTGATGTCAC
	MLOC_22013	HORVU.MOREX.r2.3HG0188410	360	369	+	2.7e-06	GTGACGTCAT
	MLOC_22013	HORVU.MOREX.r2.3HG0188410	360	369	-	1.76e-06	ATGACGTCAC
	MLOC_22013	HORVU.MOREX.r2.3HG0189240	1081	1090	+	7.28e-06	TTGACGTCAC
	MLOC_22013	HORVU.MOREX.r2.3HG0189280	430	439	+	6.34e-06	CTGACGTCAT
	MLOC_22013	HORVU.MOREX.r2.3HG0189280	644	653	+	9.15e-06	GTGACATCAC
	MLOC_22013	HORVU.MOREX.r2.3HG0189280	644	653	-	9.15e-06	GTGATGTCAC
	MLOC_22013	HORVU.MOREX.r2.3HG0205050	1308	1317	+	4.58e-06	CTGACGTCAC
	MLOC_22013	HORVU.MOREX.r2.3HG0205050	1308	1317	-	5.41e-06	GTGACGTCAG
	MLOC_22013	HORVU.MOREX.r2.3HG0227610	133	142	+	2.7e-06	GTGACGTCAT
	MLOC_22013	HORVU.MOREX.r2.3HG0227610	133	142	-	1.76e-06	ATGACGTCAC
	MLOC_22013	HORVU.MOREX.r2.3HG0233650	1198	1207	-	7.28e-06	TTGACGTCAC
	MLOC_22013	HORVU.MOREX.r2.3HG0234810	1434	1443	+	9.15e-06	GTGATGTCAC
	MLOC_22013	HORVU.MOREX.r2.3HG0234810	1434	1443	-	9.15e-06	GTGACATCAC
	MLOC_22013	HORVU.MOREX.r2.3HG0244510	360	369	+	6.34e-06	CTGACGTCAT
	MLOC_22013	HORVU.MOREX.r2.3HG0247280	184	193	+	8.26e-07	GTGACGTCAC
	MLOC_22013	HORVU.MOREX.r2.3HG0247280	184	193	-	8.26e-07	GTGACGTCAC
	MLOC_22013	HORVU.MOREX.r2.4HG0286060	638	647	+	9.15e-06	GTGACATCAC
	MLOC_22013	HORVU.MOREX.r2.4HG0286060	638	647	-	9.15e-06	GTGATGTCAC
	MLOC_22013	HORVU.MOREX.r2.4HG0343830	355	364	+	9.15e-06	GTGACATCAC
	MLOC_22013	HORVU.MOREX.r2.4HG0343830	355	364	-	9.15e-06	GTGATGTCAC
	MLOC_22013	HORVU.MOREX.r2.5HG0445910	631	640	+	1.76e-06	ATGACGTCAC
	MLOC_22013	HORVU.MOREX.r2.5HG0445910	631	640	-	2.7e-06	GTGACGTCAT
	MLOC_22013	HORVU.MOREX.r2.5HG0447780	1329	1338	+	4.58e-06	CTGACGTCAC
	MLOC_22013	HORVU.MOREX.r2.5HG0447780	1329	1338	-	5.41e-06	GTGACGTCAG
	MLOC_23250	HORVU.MOREX.r2.1HG0008410	557	566	+	6.23e-06	AAAGATTCGG
	MLOC_23250	HORVU.MOREX.r2.1HG0037430	1405	1414	-	4.11e-06	ATAGATACGG
	MLOC_23250	HORVU.MOREX.r2.1HG0065210	358	367	+	4.11e-06	ATAGATACGG
	MLOC_23250	HORVU.MOREX.r2.1HG0069320	653	662	+	1.06e-06	AAAGATACGG
	MLOC_23250	HORVU.MOREX.r2.1HG0071210	768	777	+	1.06e-06	AAAGATACGG
	MLOC_23250	HORVU.MOREX.r2.2HG0086540	507	516	-	6.23e-06	AAAGATTCGG
	MLOC_23250	HORVU.MOREX.r2.2HG0100730	1382	1391	-	1.99e-06	GAAGATACGG
	MLOC_23250	HORVU.MOREX.r2.2HG0108330	1220	1229	-	1.06e-06	AAAGATACGG
	MLOC_23250	HORVU.MOREX.r2.2HG0111460	765	774	+	4.11e-06	ATAGATACGG
	MLOC_23250	HORVU.MOREX.r2.2HG0112800	321	330	+	4.11e-06	AAAGATACGC
	MLOC_23250	HORVU.MOREX.r2.2HG0123780	1394	1403	-	5.17e-06	TAAGATACGG
	MLOC_23250	HORVU.MOREX.r2.2HG0131240	309	318	+	8.37e-06	CAAGATACGG
	MLOC_23250	HORVU.MOREX.r2.2HG0139120	354	363	-	8.37e-06	CAAGATACGG
	MLOC_23250	HORVU.MOREX.r2.2HG0148940	956	965	+	6.23e-06	AAAGATTCGG
	MLOC_23250	HORVU.MOREX.r2.2HG0153250	512	521	-	4.11e-06	ATAGATACGG
	MLOC_23250	HORVU.MOREX.r2.2HG0165050	438	447	-	1.06e-06	AAAGATACGG
	MLOC_23250	HORVU.MOREX.r2.3HG0191880	1018	1027	+	7.43e-06	AAAGATACGA
	MLOC_23250	HORVU.MOREX.r2.3HG0192310	456	465	+	7.43e-06	AAAGATACGA
	MLOC_23250	HORVU.MOREX.r2.3HG0194540	539	548	-	4.11e-06	AAAGATACGC
	MLOC_23250	HORVU.MOREX.r2.3HG0200400	925	934	-	6.23e-06	AAAGATTCGG
	MLOC_23250	HORVU.MOREX.r2.3HG0206640	140	149	+	4.11e-06	AAAGATACGC
	MLOC_23250	HORVU.MOREX.r2.3HG0209830	1040	1049	-	4.11e-06	AAAGATACGC
	MLOC_23250	HORVU.MOREX.r2.3HG0224920	1110	1119	-	1.06e-06	AAAGATACGG
	MLOC_23250	HORVU.MOREX.r2.3HG0232140	424	433	+	4.11e-06	ATAGATACGG
	MLOC_23250	HORVU.MOREX.r2.3HG0245410	1288	1297	+	8.37e-06	CAAGATACGG
	MLOC_23250	HORVU.MOREX.r2.3HG0245560	975	984	-	6.23e-06	AAAGATTCGG
	MLOC_23250	HORVU.MOREX.r2.3HG0245760	1126	1135	-	4.11e-06	AAAGATACGC
	MLOC_23250	HORVU.MOREX.r2.3HG0248300	1281	1290	-	6.23e-06	AAAGATTCGG
	MLOC_23250	HORVU.MOREX.r2.3HG0249340	538	547	-	4.11e-06	ATAGATACGG
	MLOC_23250	HORVU.MOREX.r2.3HG0249470	826	835	+	7.43e-06	AAAGATACGA
	MLOC_23250	HORVU.MOREX.r2.3HG0251910	1181	1190	-	6.23e-06	AAAGATTCGG
	MLOC_23250	HORVU.MOREX.r2.3HG0253050	770	779	-	8.37e-06	CAAGATACGG
	MLOC_23250	HORVU.MOREX.r2.5HG0438380	856	865	-	7.43e-06	AAAGATACGA
	MLOC_23250	HORVU.MOREX.r2.6HG0495140	1310	1319	-	5.17e-06	TAAGATACGG
	MLOC_23250	HORVU.MOREX.r2.6HG0507380	308	317	-	8.37e-06	CAAGATACGG
	MLOC_23443	HORVU.MOREX.r2.1HG0002170	197	214	+	5.44e-06	CAGGTATCACCTTGAAAT
	MLOC_23443	HORVU.MOREX.r2.1HG0017710	1430	1447	-	8.53e-06	CAGTTATGACCTACGACA
	MLOC_23443	HORVU.MOREX.r2.1HG0037000	396	413	-	6.42e-06	TAGTTAACACCTTATTAT
	MLOC_23443	HORVU.MOREX.r2.1HG0039730	1197	1214	+	5.71e-06	CATATAAAACCTCGAAAA
	MLOC_23443	HORVU.MOREX.r2.1HG0039950	189	206	-	1.67e-06	CAGATAAACCCTACTCAT
	MLOC_23443	HORVU.MOREX.r2.1HG0049920	1370	1387	+	4.88e-06	TAGATAACACTTCCACCA
	MLOC_23443	HORVU.MOREX.r2.1HG0052840	122	139	+	3.39e-06	CAGATGCAACCTGCGAAG
	MLOC_23443	HORVU.MOREX.r2.1HG0053730	498	515	-	4.88e-06	CAGATACCATCTTCCACA
	MLOC_23443	HORVU.MOREX.r2.1HG0058240	328	345	+	6.29e-06	CAAATATTACCTCACCTG
	MLOC_23443	HORVU.MOREX.r2.1HG0058890	262	279	+	7.48e-06	CAGATAGGACCTGAGAGA
	MLOC_23443	HORVU.MOREX.r2.1HG0059950	308	325	+	7.55e-06	TAGATAGGACCTCAATTT
	MLOC_23443	HORVU.MOREX.r2.1HG0061420	939	956	-	8.22e-06	CAAATAAAAACTCACAAT
	MLOC_23443	HORVU.MOREX.r2.1HG0064430	1307	1324	-	5.54e-06	CAGATAAAATCTTAATCT
	MLOC_23443	HORVU.MOREX.r2.1HG0073100	145	162	+	7.13e-06	TAGATGTCACCTAAGCAA
	MLOC_23443	HORVU.MOREX.r2.1HG0076360	366	383	-	9.11e-06	TAGATACCAACTGGAAAT
	MLOC_23443	HORVU.MOREX.r2.1HG0078510	1069	1086	-	5.71e-06	CAAATACGACCTTCCATA
	MLOC_23443	HORVU.MOREX.r2.2HG0080560	642	659	-	3.39e-06	CAGTTATCAACTGCCCCG
	MLOC_23443	HORVU.MOREX.r2.2HG0082400	625	642	+	5.33e-06	CCAATAAAACCTGAACCA
	MLOC_23443	HORVU.MOREX.r2.2HG0083480	351	368	-	1.3e-07	CAAATAAAACCTCCCTAA
	MLOC_23443	HORVU.MOREX.r2.2HG0084420	1118	1135	-	4.34e-07	CAAATAAAACCTTACCAA
	MLOC_23443	HORVU.MOREX.r2.2HG0084420	1214	1231	-	4.34e-07	CAAATAAAACCTTACCAA
	MLOC_23443	HORVU.MOREX.r2.2HG0090830	1040	1057	+	8.14e-06	CCAATAAAACCTAAACCA
	MLOC_23443	HORVU.MOREX.r2.2HG0092160	623	640	-	1.5e-06	CAGATAACAACTAGATTT
	MLOC_23443	HORVU.MOREX.r2.2HG0096240	865	882	+	6.67e-07	CAGGTACAACCTACCAAA
	MLOC_23443	HORVU.MOREX.r2.2HG0097940	980	997	+	6.42e-06	CAGGTATAACCTCATCGT
	MLOC_23443	HORVU.MOREX.r2.2HG0101740	185	202	-	1.85e-06	TGGATATCACCTGCACAG
	MLOC_23443	HORVU.MOREX.r2.2HG0101740	371	388	+	7.99e-06	CAGAAATCACCTGCCAAG
	MLOC_23443	HORVU.MOREX.r2.2HG0125100	1269	1286	-	1.93e-06	TAAATAACACCTGAAAAG
	MLOC_23443	HORVU.MOREX.r2.2HG0138620	1119	1136	-	1.87e-06	CAGATGCCACCTCTCTAA
	MLOC_23443	HORVU.MOREX.r2.2HG0142230	812	829	+	4.64e-06	CAGGTACCAACTACCCAG
	MLOC_23443	HORVU.MOREX.r2.2HG0145060	644	661	+	5.44e-06	CAAATACCAACTGTACAA
	MLOC_23443	HORVU.MOREX.r2.2HG0145860	19	36	+	5.54e-06	CAGATACATCCTCAACCT
	MLOC_23443	HORVU.MOREX.r2.2HG0152450	1211	1228	+	7.69e-06	CGGGTAAAACCTTCCCGT
	MLOC_23443	HORVU.MOREX.r2.2HG0152490	153	170	-	2.75e-06	TAAATAACACCTCACTTG
	MLOC_23443	HORVU.MOREX.r2.2HG0155830	788	805	-	3.92e-06	CAGATGAAACCTTAGTAT
	MLOC_23443	HORVU.MOREX.r2.2HG0157340	641	658	-	4.98e-06	CAGTTATAACCTAGGCAT
	MLOC_23443	HORVU.MOREX.r2.2HG0158730	568	585	+	6.11e-06	TAATTAAAACCTACACGA
	MLOC_23443	HORVU.MOREX.r2.2HG0162580	86	103	-	8.29e-06	CTAATAAAACCTCCCTAA
	MLOC_23443	HORVU.MOREX.r2.2HG0173770	856	873	+	9.45e-06	TAGATAACACCCGATCCA
	MLOC_23443	HORVU.MOREX.r2.2HG0173980	1091	1108	-	2.96e-06	GAGATATAACCTACACTG
	MLOC_23443	HORVU.MOREX.r2.2HG0177100	696	713	-	3.43e-06	CAGATATGGCCTTCACAA
	MLOC_23443	HORVU.MOREX.r2.3HG0183890	165	182	+	9.63e-06	CATGTAAAACCTCCCATA
	MLOC_23443	HORVU.MOREX.r2.3HG0188520	1394	1411	-	9.63e-06	AAAATATCACCTGCATCG
	MLOC_23443	HORVU.MOREX.r2.3HG0189800	241	258	+	7.69e-06	CAGGTGGAACCTCCACAA
	MLOC_23443	HORVU.MOREX.r2.3HG0192360	117	134	+	6.73e-06	GAAATAACACCTTCATAA
	MLOC_23443	HORVU.MOREX.r2.3HG0199680	253	270	+	7.69e-06	TATATACCACCTCACCAA
	MLOC_23443	HORVU.MOREX.r2.3HG0227780	489	506	+	4.69e-06	CAAATGTCACCTACATAT
	MLOC_23443	HORVU.MOREX.r2.3HG0230460	964	981	+	1.71e-06	CAGATAAGCCCTGCCCCT
	MLOC_23443	HORVU.MOREX.r2.3HG0233430	229	246	-	2.28e-06	CAGATAATAACTGCTTAT
	MLOC_23443	HORVU.MOREX.r2.3HG0235580	1101	1118	+	4.69e-06	GAGATAACACCTCTTCCA
	MLOC_23443	HORVU.MOREX.r2.3HG0237030	468	485	+	9.63e-06	CAGATGTGACCTGTAATA
	MLOC_23443	HORVU.MOREX.r2.3HG0245430	645	662	+	6.06e-06	CAGGTGCCACCTGCCCGG
	MLOC_23443	HORVU.MOREX.r2.3HG0252550	523	540	-	9.54e-06	TAGATATCATCTCACCAT
	MLOC_23443	HORVU.MOREX.r2.3HG0257280	378	395	-	8.07e-06	TAGGTATTACCTCCATCA
	MLOC_23443	HORVU.MOREX.r2.3HG0258510	678	695	+	6e-06	CAGGTGTCACCTGCCCGG
	MLOC_23443	HORVU.MOREX.r2.4HG0315620	226	243	-	6.23e-06	CAAATAACAACTATATAT
	MLOC_23443	HORVU.MOREX.r2.4HG0343810	989	1006	+	5.39e-06	CAGATGACTCCTGCCCTG
	MLOC_23443	HORVU.MOREX.r2.5HG0366320	1124	1141	-	5.94e-06	CAGGTAAAACCTTTTATA
	MLOC_23443	HORVU.MOREX.r2.5HG0390090	1325	1342	-	1.65e-06	CAAATATCACCTACTTTT
	MLOC_23443	HORVU.MOREX.r2.5HG0410980	194	211	+	6.06e-06	CAGGTGCCACCTGCCCGG
	MLOC_23443	HORVU.MOREX.r2.5HG0410980	30	47	-	6.06e-06	CAGGTGCCACCTGCCCGG
	MLOC_23443	HORVU.MOREX.r2.5HG0410980	732	749	+	6.06e-06	CAGGTGCCACCTGCCCGG
	MLOC_23443	HORVU.MOREX.r2.6HG0489430	413	430	-	5.28e-06	CATATAAGACCTCCCAAT
	MLOC_23884	HORVU.MOREX.r2.1HG0000750	372	392	+	4.3e-06	GATGAGCTCTTGGCAGGAAAA
	MLOC_23884	HORVU.MOREX.r2.1HG0001160	1061	1081	-	3.63e-06	GGTTGGGCTTTGGTGGAAAAA
	MLOC_23884	HORVU.MOREX.r2.1HG0003410	891	911	-	5.81e-06	ATTTCTATTTTGAAGGGACAA
	MLOC_23884	HORVU.MOREX.r2.1HG0003480	979	999	-	9.51e-06	CTCTTCTTCTTGGCTGGAAAT
	MLOC_23884	HORVU.MOREX.r2.1HG0003840	53	73	-	6.07e-06	ATATTTTTTTTTGCCGGAAGA
	MLOC_23884	HORVU.MOREX.r2.1HG0003840	80	100	-	5.68e-06	TGTTCTTTTTTTGCAGAACAC
	MLOC_23884	HORVU.MOREX.r2.1HG0004420	642	662	+	1.94e-08	ATAACTTTTTTTGCAGGAAAA
	MLOC_23884	HORVU.MOREX.r2.1HG0005080	258	278	-	6.63e-06	TAATTCTTTATGGTTGGAAAA
	MLOC_23884	HORVU.MOREX.r2.1HG0005640	879	899	+	7.08e-07	TGATATGTTTTAACGGAAAAA
	MLOC_23884	HORVU.MOREX.r2.1HG0005990	1289	1309	+	1.96e-06	GTGTCTGTTCTGACAGGAAAA
	MLOC_23884	HORVU.MOREX.r2.1HG0005990	284	304	+	8.55e-06	AATTGGGGTTTTGCGGGACGA
	MLOC_23884	HORVU.MOREX.r2.1HG0005990	54	74	-	9.65e-06	ATTATTATTATCGCGGGGAAA
	MLOC_23884	HORVU.MOREX.r2.1HG0008020	1341	1361	+	8.11e-06	TACATTATTTTTATTGGAAAA
	MLOC_23884	HORVU.MOREX.r2.1HG0011850	9	29	+	5.9e-06	TATATTTGTTTAGCTAAAAAA
	MLOC_23884	HORVU.MOREX.r2.1HG0012780	947	967	+	1.98e-06	TTTTCTGTTTTCGCAGGGAAA
	MLOC_23884	HORVU.MOREX.r2.1HG0013930	1180	1200	-	1.52e-07	TCATTTTTTTTGACAGGAAAA
	MLOC_23884	HORVU.MOREX.r2.1HG0014010	862	882	-	7.39e-06	TGGCATTTTTTTGCGGGCAAC
	MLOC_23884	HORVU.MOREX.r2.1HG0014930	922	942	+	3.25e-06	ATTTTTTTTTCGGCATGAAAA
	MLOC_23884	HORVU.MOREX.r2.1HG0014940	1174	1194	-	8.49e-06	TTTCTTGTTTTTCCAGAAAAA
	MLOC_23884	HORVU.MOREX.r2.1HG0015350	336	356	+	9.62e-06	TTATAATTTTTTACAAAAAAA
	MLOC_23884	HORVU.MOREX.r2.1HG0017170	756	776	-	2.97e-06	CTATATATTGTGGCGGAAAAA
	MLOC_23884	HORVU.MOREX.r2.1HG0017380	895	915	+	4.96e-06	CAAATATGTTTGGCTGGCAAA
	MLOC_23884	HORVU.MOREX.r2.1HG0017530	1223	1243	-	8.36e-06	TTTTCCGTTTTGGGGGGGAAA
	MLOC_23884	HORVU.MOREX.r2.1HG0017920	247	267	+	4.38e-06	TTTGTTTTTCTAGCTAGAAAA
	MLOC_23884	HORVU.MOREX.r2.1HG0018310	1361	1381	-	4.81e-06	TATAGGGCTTTGGAGGGAAAC
	MLOC_23884	HORVU.MOREX.r2.1HG0019930	939	959	-	5.06e-06	CTCCTGATTCTGACAGGAAAA
	MLOC_23884	HORVU.MOREX.r2.1HG0020360	1268	1288	-	9.87e-06	TATCCTATTTTGTTGAGAAAT
	MLOC_23884	HORVU.MOREX.r2.1HG0021200	581	601	-	6.51e-06	TATATAGATTTGACAGGAAAT
	MLOC_23884	HORVU.MOREX.r2.1HG0021580	375	395	+	5.74e-06	CTTACAGTTTTCGTCGGAAAA
	MLOC_23884	HORVU.MOREX.r2.1HG0021580	376	396	+	1.18e-06	TTACAGTTTTCGTCGGAAAAA
	MLOC_23884	HORVU.MOREX.r2.1HG0022050	58	78	+	2.12e-06	TTTAAAATTTTGACGCAAAAA
	MLOC_23884	HORVU.MOREX.r2.1HG0023110	287	307	+	3.69e-06	AATTTGGTTTTCAAGGGAAAA
	MLOC_23884	HORVU.MOREX.r2.1HG0023750	838	858	-	9.05e-06	ATAATGATTTTTTTGGAAAAC
	MLOC_23884	HORVU.MOREX.r2.1HG0024040	795	815	-	5.59e-06	CTTTCTTTTATAACAGAAAAA
	MLOC_23884	HORVU.MOREX.r2.1HG0028790	88	108	+	7.24e-07	TTTTTTTTTTTTACAAGAAAA
	MLOC_23884	HORVU.MOREX.r2.1HG0033270	729	749	-	7.41e-07	TTGGTTTTTTTGGTGGGACAC
	MLOC_23884	HORVU.MOREX.r2.1HG0035900	1046	1066	-	3.73e-06	AACCTTTTTTTGACAGCAAAA
	MLOC_23884	HORVU.MOREX.r2.1HG0035960	939	959	+	7.42e-06	AGTTTAGTTTTGGTGAAAAGA
	MLOC_23884	HORVU.MOREX.r2.1HG0037190	60	80	-	3.58e-06	TTTGCTTCTTTTGCGAGACAA
	MLOC_23884	HORVU.MOREX.r2.1HG0039310	109	129	-	1.78e-06	TTTCCAAATTTGGCAGGAAAA
	MLOC_23884	HORVU.MOREX.r2.1HG0039850	631	651	+	1.76e-07	TTTATGTTTTTGTCAAGAAAA
	MLOC_23884	HORVU.MOREX.r2.1HG0040410	625	645	+	5.72e-06	ACGAAGTTTTTGGCGGCAAGC
	MLOC_23884	HORVU.MOREX.r2.1HG0042330	1237	1257	-	2.06e-06	TTTACAATTTTCGTTGAAAAA
	MLOC_23884	HORVU.MOREX.r2.1HG0042800	1021	1041	+	7.51e-06	TTAATGTTTTTCGCAAAACAA
	MLOC_23884	HORVU.MOREX.r2.1HG0043460	465	485	-	8.94e-08	CTTAGCTTTTTGACGGAAAAA
	MLOC_23884	HORVU.MOREX.r2.1HG0044770	244	264	-	1.65e-06	TTTTTTTTTTTTGCTGCAAAT
	MLOC_23884	HORVU.MOREX.r2.1HG0044900	1104	1124	-	9.09e-07	ATTTCTTTTTGGACGGGAAAC
	MLOC_23884	HORVU.MOREX.r2.1HG0045750	315	335	-	1.17e-06	ATAAATATTTTGGCCGAAAAA
	MLOC_23884	HORVU.MOREX.r2.1HG0047520	128	148	-	8.65e-07	TTTGCTTTTTTGGAGGAAAGA
	MLOC_23884	HORVU.MOREX.r2.1HG0047610	230	250	-	1.65e-07	TTAGCGTTTTTGATGGAAAAT
	MLOC_23884	HORVU.MOREX.r2.1HG0047620	99	119	-	3.19e-07	ATACTTTTTTTTGCGGGCAAA
	MLOC_23884	HORVU.MOREX.r2.1HG0047820	666	686	-	8.55e-06	TATATTTTTTTAATGAAAAAC
	MLOC_23884	HORVU.MOREX.r2.1HG0048540	508	528	-	3.87e-07	TTTAAGTTTTTGGTAAAAAAA
	MLOC_23884	HORVU.MOREX.r2.1HG0048750	641	661	-	6.28e-06	CTTGAGTTCTTGACAAGAAAA
	MLOC_23884	HORVU.MOREX.r2.1HG0051390	246	266	-	2.3e-06	TTTGTATTCTTGGCGGAGAAA
	MLOC_23884	HORVU.MOREX.r2.1HG0052750	1020	1040	-	5.72e-06	ATGTTATTTCTGATAGGAAAA
	MLOC_23884	HORVU.MOREX.r2.1HG0053260	1002	1022	+	8.82e-06	TGTTTTTTTCTCGCGGTAAAA
	MLOC_23884	HORVU.MOREX.r2.1HG0053750	207	227	+	3.87e-06	TGTGCGTTTTCGATAGAAAAA
	MLOC_23884	HORVU.MOREX.r2.1HG0054180	586	606	+	1.13e-08	TCAATGGTTTTTGCGGGAAAA
	MLOC_23884	HORVU.MOREX.r2.1HG0054310	463	483	+	4.79e-06	AACTTTTTTTTCACGAAAAAA
	MLOC_23884	HORVU.MOREX.r2.1HG0054350	700	720	-	3.81e-06	CAAAGTTGTTTGTTGGGAAAA
	MLOC_23884	HORVU.MOREX.r2.1HG0054830	1173	1193	-	3.55e-06	TCTTCTTTTTTTGCGGGAATC
	MLOC_23884	HORVU.MOREX.r2.1HG0055260	981	1001	-	3.09e-06	ATTTTTCTCTTTGTGGGAAAA
	MLOC_23884	HORVU.MOREX.r2.1HG0057610	620	640	+	2.91e-06	TTTCTTTTTTTGCCGGGAAGT
	MLOC_23884	HORVU.MOREX.r2.1HG0057890	1127	1147	-	2.79e-06	GTGTTGTTTTCGACGGGACAA
	MLOC_23884	HORVU.MOREX.r2.1HG0059110	923	943	-	8.36e-06	AAGATTATTTTGGAAGAAAAA
	MLOC_23884	HORVU.MOREX.r2.1HG0059440	110	130	-	8.2e-06	GATTTTTTTTTTGTGGTAAAA
	MLOC_23884	HORVU.MOREX.r2.1HG0059440	892	912	-	2.93e-06	TTTTTTCTTTTTGCGGAACAT
	MLOC_23884	HORVU.MOREX.r2.1HG0060430	634	654	-	8.23e-06	TATGTTTTTTTGTCGAGAAAG
	MLOC_23884	HORVU.MOREX.r2.1HG0060770	1112	1132	-	3.25e-06	TTATTTATTTTTTTGGAAAAA
	MLOC_23884	HORVU.MOREX.r2.1HG0062420	930	950	-	8.2e-06	AACTGTTTTTTGGAGAGAAAA
	MLOC_23884	HORVU.MOREX.r2.1HG0062960	359	379	+	1.61e-06	ATTTTTTGTTTTACAGAAAAA
	MLOC_23884	HORVU.MOREX.r2.1HG0064160	565	585	-	7.83e-06	TTTTTTTTTTTGGCAGGGCAT
	MLOC_23884	HORVU.MOREX.r2.1HG0064880	1292	1312	-	4.01e-06	TGGTTGTTGATGGCGGGAAAA
	MLOC_23884	HORVU.MOREX.r2.1HG0065210	60	80	+	2.61e-06	CAATGTGTTTTGGCTAGAAAA
	MLOC_23884	HORVU.MOREX.r2.1HG0065260	317	337	+	1.97e-07	ATTATTATTTTTGTGGGAAAC
	MLOC_23884	HORVU.MOREX.r2.1HG0066150	1068	1088	-	8.14e-06	TTTTTTTTTTTTTTGAGAAAC
	MLOC_23884	HORVU.MOREX.r2.1HG0066510	235	255	+	3.14e-06	TTTGTGATTTTAGCACGAAAA
	MLOC_23884	HORVU.MOREX.r2.1HG0067010	502	522	+	9.33e-06	GGAGGGTTTTTGGGGGGAAAT
	MLOC_23884	HORVU.MOREX.r2.1HG0067250	99	119	+	7.14e-06	TGCGTGTTTGTGGCAGGAAAT
	MLOC_23884	HORVU.MOREX.r2.1HG0067710	515	535	+	5.27e-06	TTTGTATTTTTGATGAAAAGA
	MLOC_23884	HORVU.MOREX.r2.1HG0067890	1258	1278	-	8.27e-06	AATTAGAGTTTTGCGGGAGAA
	MLOC_23884	HORVU.MOREX.r2.1HG0068720	139	159	+	7.92e-06	TACTCCATTTTGGCAGGAAAG
	MLOC_23884	HORVU.MOREX.r2.1HG0071210	412	432	-	5.95e-06	TTTTCTTTTTTTGCGAGAGAC
	MLOC_23884	HORVU.MOREX.r2.1HG0071210	514	534	-	6.36e-06	TTTACTTTTTTCGCGAGAGAC
	MLOC_23884	HORVU.MOREX.r2.1HG0071210	947	967	-	6.48e-06	TTTTAAATTTTGAAAGGAAAA
	MLOC_23884	HORVU.MOREX.r2.1HG0073100	689	709	+	3.36e-06	ATTTATTTTTTTGCAGGTAAA
	MLOC_23884	HORVU.MOREX.r2.1HG0073230	1075	1095	-	9.87e-06	TATCCTATTTTGTTGAGAAAT
	MLOC_23884	HORVU.MOREX.r2.1HG0073230	1331	1351	+	2.38e-06	TAAAAGTATTTGGCAGGAAAT
	MLOC_23884	HORVU.MOREX.r2.1HG0073500	10	30	+	1.27e-06	TTTATTCCTTTTGCAGGAAAA
	MLOC_23884	HORVU.MOREX.r2.1HG0074040	913	933	+	5.51e-07	TTTTAGGTTTTCGTGGAAAAC
	MLOC_23884	HORVU.MOREX.r2.1HG0074170	75	95	-	1.97e-06	TATATAGATTTTACGGGAAAA
	MLOC_23884	HORVU.MOREX.r2.1HG0074360	799	819	+	1.3e-06	TTTATGGTTTGGGTGAGAAAA
	MLOC_23884	HORVU.MOREX.r2.1HG0077150	943	963	-	4.13e-06	TTTCTTTTTCTTGCGGGAATA
	MLOC_23884	HORVU.MOREX.r2.1HG0077210	346	366	-	3.47e-06	GCTTTCTTTTTGGCGGGGAAA
	MLOC_23884	HORVU.MOREX.r2.2HG0079740	182	202	-	4.29e-07	TAATTTTTTTTGGTGAGAAAT
	MLOC_23884	HORVU.MOREX.r2.2HG0079830	825	845	-	3.09e-06	TTGATGTTTTTGGTAGAACAT
	MLOC_23884	HORVU.MOREX.r2.2HG0080330	192	212	+	2.46e-06	TGCACGTTATTGGTGGAAAAA
	MLOC_23884	HORVU.MOREX.r2.2HG0080580	75	95	+	6.07e-06	TGTATTTTTTTTTTTGGAAAA
	MLOC_23884	HORVU.MOREX.r2.2HG0081680	10	30	-	7.92e-06	AATCACTTTTTTGCGGGGAAA
	MLOC_23884	HORVU.MOREX.r2.2HG0081680	9	29	-	7.03e-06	ATCACTTTTTTGCGGGGAAAA
	MLOC_23884	HORVU.MOREX.r2.2HG0082080	1111	1131	-	7.11e-07	GTTTTATTTTTGACGGGAAGC
	MLOC_23884	HORVU.MOREX.r2.2HG0082400	102	122	-	8.52e-06	TATATTGGTTTGGGTGAAAAA
	MLOC_23884	HORVU.MOREX.r2.2HG0082620	1112	1132	+	2.74e-06	GAAGTTTTTTTCGCGAAAAAA
	MLOC_23884	HORVU.MOREX.r2.2HG0082620	1117	1137	-	3.76e-07	CTTTTTTTTTTCGCGAAAAAA
	MLOC_23884	HORVU.MOREX.r2.2HG0082620	323	343	+	5.79e-06	AACTTCTTTTTGATTGGAAAA
	MLOC_23884	HORVU.MOREX.r2.2HG0082770	424	444	+	7.54e-06	CTCTCTGCTCTGGCAGAAAAA
	MLOC_23884	HORVU.MOREX.r2.2HG0084820	1471	1491	-	5.02e-06	TTCAGTTTTTGGGCAGGAAAC
	MLOC_23884	HORVU.MOREX.r2.2HG0084820	541	561	+	2.56e-06	TTATCTATTTTTGTGAGAAAT
	MLOC_23884	HORVU.MOREX.r2.2HG0085940	118	138	+	6.98e-07	TAATGATGTTTGGTGGAAAAA
	MLOC_23884	HORVU.MOREX.r2.2HG0086540	1246	1266	-	4.85e-06	TTTATTATTTTTCTGGAAAAA
	MLOC_23884	HORVU.MOREX.r2.2HG0088540	708	728	+	9.65e-06	AATAGTGTTTTTTCAGAAAAT
	MLOC_23884	HORVU.MOREX.r2.2HG0088540	855	875	+	9.8e-06	ATTGCGTTTTGAACGGAAAAC
	MLOC_23884	HORVU.MOREX.r2.2HG0088830	339	359	-	6e-06	TTTTATTTTTTAGAAGAAAAA
	MLOC_23884	HORVU.MOREX.r2.2HG0089370	827	847	+	6.82e-07	TTTTCAGTTTGGACGGAAAAA
	MLOC_23884	HORVU.MOREX.r2.2HG0090190	739	759	+	9.02e-06	ATTATGATTTTTTCAAAAAAA
	MLOC_23884	HORVU.MOREX.r2.2HG0090830	516	536	-	4.77e-06	AAGTTGGTTTAGGTGGAAAAA
	MLOC_23884	HORVU.MOREX.r2.2HG0091480	712	732	-	7.77e-06	AAACTTTTTTTTGCAAGAAAT
	MLOC_23884	HORVU.MOREX.r2.2HG0091890	323	343	+	9.84e-06	ATGAATATTTTGATAGAAAAT
	MLOC_23884	HORVU.MOREX.r2.2HG0092160	219	239	+	1.48e-06	GGGAAAGGTTTGGCGGGAAAT
	MLOC_23884	HORVU.MOREX.r2.2HG0092160	791	811	-	1.49e-06	TTTGCTGTTTTGGAGGGAAGT
	MLOC_23884	HORVU.MOREX.r2.2HG0092670	1422	1442	+	7.19e-08	TTTTCTTTTTTTGCGGGAAGC
	MLOC_23884	HORVU.MOREX.r2.2HG0092680	626	646	-	3.75e-06	TATATATTTTTTTCAAGAAAA
	MLOC_23884	HORVU.MOREX.r2.2HG0093550	12	32	-	5e-06	TTTTTTATTTTAACAAAAAAA
	MLOC_23884	HORVU.MOREX.r2.2HG0094500	1215	1235	+	8.2e-06	ATTGTAATTCTGGCAGGCAAT
	MLOC_23884	HORVU.MOREX.r2.2HG0095260	228	248	+	8.78e-06	ATGCCATTTACGGCGAGAAAA
	MLOC_23884	HORVU.MOREX.r2.2HG0095580	1319	1339	+	4.75e-06	ATGTTTTTTTTTAAGGGAAAA
	MLOC_23884	HORVU.MOREX.r2.2HG0095880	732	752	-	9.95e-06	CCTGTGATTTTCGCGGGGAAA
	MLOC_23884	HORVU.MOREX.r2.2HG0095990	595	615	-	9.02e-06	TTTACGATTTTGAACGGAAAA
	MLOC_23884	HORVU.MOREX.r2.2HG0097730	89	109	-	2.33e-06	AATCCTATTTTCGTAGGAAAA
	MLOC_23884	HORVU.MOREX.r2.2HG0099960	1450	1470	-	2.14e-06	ATTAGGGTTTTTGCGGGGAAC
	MLOC_23884	HORVU.MOREX.r2.2HG0099960	152	172	+	3.08e-07	TTTCAGTTTTAGGCGGAAAAA
	MLOC_23884	HORVU.MOREX.r2.2HG0100260	647	667	+	4.21e-06	TTAGTTGCTTTGGTGAGAAAT
	MLOC_23884	HORVU.MOREX.r2.2HG0100750	898	918	-	2.02e-07	AATTCATTTTTTGCAGGAAAT
	MLOC_23884	HORVU.MOREX.r2.2HG0102660	855	875	-	1.37e-07	GTTTTGTTTTTTGTGGAAAAA
	MLOC_23884	HORVU.MOREX.r2.2HG0102990	1243	1263	-	9.8e-06	TTTTCTTTTTTAGTAGACAAC
	MLOC_23884	HORVU.MOREX.r2.2HG0103370	587	607	+	3.9e-06	TTTTTTTTTTTTGCAGGAATT
	MLOC_23884	HORVU.MOREX.r2.2HG0104620	21	41	+	9.73e-06	AAAAGGTTTTTAACGAGACAA
	MLOC_23884	HORVU.MOREX.r2.2HG0105150	225	245	+	1.17e-08	TATTTATTTTTTGCGGAAAAA
	MLOC_23884	HORVU.MOREX.r2.2HG0105270	690	710	-	3.14e-06	TATATATTTTTTACAAAAAAA
	MLOC_23884	HORVU.MOREX.r2.2HG0106690	303	323	-	3.18e-06	GAGATCATTTTGGTAGGAAAA
	MLOC_23884	HORVU.MOREX.r2.2HG0107700	581	601	+	5.08e-06	TTTACAGTTTTCGTCGAAAAA
	MLOC_23884	HORVU.MOREX.r2.2HG0107840	769	789	-	5.46e-06	TATCCTGTTTTGTTGAGAAAT
	MLOC_23884	HORVU.MOREX.r2.2HG0108290	833	853	+	6.67e-07	CGTTTCTGTTTGGTGGGAAAA
	MLOC_23884	HORVU.MOREX.r2.2HG0108330	435	455	+	9.33e-06	TAAGCTTTCTTGACTGGAAGA
	MLOC_23884	HORVU.MOREX.r2.2HG0108740	203	223	+	2.52e-06	TGTTTTGTTTTGATGGCAAAT
	MLOC_23884	HORVU.MOREX.r2.2HG0109010	722	742	-	6.23e-06	TCATTTTTTTTTTTGGAAAAA
	MLOC_23884	HORVU.MOREX.r2.2HG0109010	723	743	-	6e-06	TTCATTTTTTTTTTTGGAAAA
	MLOC_23884	HORVU.MOREX.r2.2HG0111600	526	546	-	6e-06	TTTCTTGTTTTAACAAAAAAA
	MLOC_23884	HORVU.MOREX.r2.2HG0113950	411	431	+	5.88e-06	CATGTTTTTTTGTTGAAAAAA
	MLOC_23884	HORVU.MOREX.r2.2HG0114440	489	509	-	6.71e-06	AATTTAATTTTAGAGGAAAAA
	MLOC_23884	HORVU.MOREX.r2.2HG0115530	660	680	+	6.36e-06	CATTCTATTTTTGCGGGGAAT
	MLOC_23884	HORVU.MOREX.r2.2HG0115920	129	149	-	5.08e-06	TGATATGTTTCGATGGAAAAA
	MLOC_23884	HORVU.MOREX.r2.2HG0115920	450	470	+	6.63e-06	TTTTTTTGTTTGAGGGGAAGA
	MLOC_23884	HORVU.MOREX.r2.2HG0120750	1350	1370	+	9.62e-06	TTTATTTTTATAGAAGGAAAA
	MLOC_23884	HORVU.MOREX.r2.2HG0125310	272	292	-	4.02e-09	TTTTCTTTTTTGATGGGAAAA
	MLOC_23884	HORVU.MOREX.r2.2HG0125400	1236	1256	+	2.41e-06	TTTTTTTTTTTTGCAGCACAA
	MLOC_23884	HORVU.MOREX.r2.2HG0125890	1220	1240	-	1.09e-06	TTTAATGTTTTTGCGGGTAAT
	MLOC_23884	HORVU.MOREX.r2.2HG0126360	1142	1162	+	6.31e-06	CGTGTAACTTTGGCAGGAAAT
	MLOC_23884	HORVU.MOREX.r2.2HG0126360	644	664	-	1.71e-06	TAAGTGGTTATGGTGAGAAAA
	MLOC_23884	HORVU.MOREX.r2.2HG0126940	587	607	+	1.95e-06	GTGTTTATTTTTGCAGAAAAA
	MLOC_23884	HORVU.MOREX.r2.2HG0131790	419	439	+	8.3e-06	GTTTTTTTTTTTCCGAGAAAA
	MLOC_23884	HORVU.MOREX.r2.2HG0133330	140	160	+	4.01e-06	ACATTTTTTTTTGCCGGAAAA
	MLOC_23884	HORVU.MOREX.r2.2HG0133330	141	161	+	1.85e-06	CATTTTTTTTTGCCGGAAAAT
	MLOC_23884	HORVU.MOREX.r2.2HG0135370	1021	1041	-	2.74e-07	TTTTCTATTTTGGCCGGAAAT
	MLOC_23884	HORVU.MOREX.r2.2HG0135370	1082	1102	-	2.74e-07	TTTTCTATTTTGGCCGGAAAT
	MLOC_23884	HORVU.MOREX.r2.2HG0135610	350	370	-	5.23e-06	TGTTGTTTTTTTACAGAAAAT
	MLOC_23884	HORVU.MOREX.r2.2HG0136190	833	853	+	1.32e-06	TTGTGTTTTCTGGCGGGAAGT
	MLOC_23884	HORVU.MOREX.r2.2HG0136780	226	246	+	1.03e-06	CTATTTTTTTCTGCAGGAAAA
	MLOC_23884	HORVU.MOREX.r2.2HG0136780	952	972	-	3.2e-06	CATACAATTTTCATGGAAAAA
	MLOC_23884	HORVU.MOREX.r2.2HG0137090	692	712	-	4.95e-08	TTTCTTTTTTTTGCGGGAAGA
	MLOC_23884	HORVU.MOREX.r2.2HG0137960	732	752	+	5.23e-06	TCTTTTTCTTTTGCGGGAAGT
	MLOC_23884	HORVU.MOREX.r2.2HG0139130	525	545	+	7.8e-08	TTTTTTGTTTTTACAGGAAAA
	MLOC_23884	HORVU.MOREX.r2.2HG0139290	259	279	+	5.79e-06	TGATTTTTTTTTACAGAAAAC
	MLOC_23884	HORVU.MOREX.r2.2HG0141130	675	695	-	1.29e-06	AGTGTATTTTTGTCAGAAAAA
	MLOC_23884	HORVU.MOREX.r2.2HG0142460	1058	1078	+	6.04e-06	CATGATATTTTGGCATGAAAA
	MLOC_23884	HORVU.MOREX.r2.2HG0142600	642	662	-	8.55e-06	AAATATTTTTTTACGCGAAAA
	MLOC_23884	HORVU.MOREX.r2.2HG0142880	569	589	+	9.99e-06	ATTTAAATTTTAATGGCAAAA
	MLOC_23884	HORVU.MOREX.r2.2HG0143600	1279	1299	+	5.77e-06	CACTTGTTTTGGGCTGGAAAA
	MLOC_23884	HORVU.MOREX.r2.2HG0144330	570	590	+	6.69e-06	GTAAATATTATGGCTGAAAAA
	MLOC_23884	HORVU.MOREX.r2.2HG0146330	1398	1418	+	4.77e-06	AACCGGTGCTTGGCGGGAAAT
	MLOC_23884	HORVU.MOREX.r2.2HG0147600	837	857	+	7.48e-06	CATGAATTTATGGCGGGAGAA
	MLOC_23884	HORVU.MOREX.r2.2HG0147650	93	113	+	6.07e-06	GTCCCTTTTTTTGGGGGAAAA
	MLOC_23884	HORVU.MOREX.r2.2HG0147650	94	114	+	4.55e-06	TCCCTTTTTTTGGGGGAAAAA
	MLOC_23884	HORVU.MOREX.r2.2HG0148310	806	826	-	9.87e-06	TATCCTATTTTGTTGAGAAAT
	MLOC_23884	HORVU.MOREX.r2.2HG0151330	1228	1248	+	8.68e-06	TTTTATTTTTTGACTTAAAAA
	MLOC_23884	HORVU.MOREX.r2.2HG0152820	1293	1313	-	3.86e-06	GTTTTTTTTTTTACGGGGAAA
	MLOC_23884	HORVU.MOREX.r2.2HG0153110	911	931	+	4.86e-06	TCTTTTTTTTTTTCGAAAAAA
	MLOC_23884	HORVU.MOREX.r2.2HG0154290	1046	1066	-	7.09e-06	TTAATCTTTTTAGTGGAAAGT
	MLOC_23884	HORVU.MOREX.r2.2HG0155090	847	867	+	2.68e-06	TTTTTTGTTTTAACAAAAAAA
	MLOC_23884	HORVU.MOREX.r2.2HG0155200	1445	1465	-	6.14e-06	CTTGCGGTTGTGGAGGGAAAA
	MLOC_23884	HORVU.MOREX.r2.2HG0155250	656	676	-	5.79e-06	ACTCTTGTTTTAGTGGAAAAC
	MLOC_23884	HORVU.MOREX.r2.2HG0155260	486	506	+	2.44e-08	AGTGTGTTTTTGGCTGGAAAA
	MLOC_23884	HORVU.MOREX.r2.2HG0155730	266	286	+	5.1e-06	AAGGTAGTTTTGGTGGGAACA
	MLOC_23884	HORVU.MOREX.r2.2HG0157070	227	247	-	5.27e-06	TTTCTTATTTTTACGTGAAAA
	MLOC_23884	HORVU.MOREX.r2.2HG0157180	745	765	-	6.36e-06	AATGCTATTTTGTCAAAAAAA
	MLOC_23884	HORVU.MOREX.r2.2HG0157770	1104	1124	+	7.18e-07	GATATTTTTTTGACAAGAAAA
	MLOC_23884	HORVU.MOREX.r2.2HG0158020	1310	1330	+	7.71e-06	TTTTTTTTTTTGATAACAAAA
	MLOC_23884	HORVU.MOREX.r2.2HG0158630	1330	1350	-	5.83e-06	TACGAGTTTTTCATAGGAAAA
	MLOC_23884	HORVU.MOREX.r2.2HG0160340	601	621	+	4.56e-06	GTAAATATTTTTGCGGGACAC
	MLOC_23884	HORVU.MOREX.r2.2HG0161180	371	391	-	3.32e-06	CTAATAGTTCTTGCAGAAAAA
	MLOC_23884	HORVU.MOREX.r2.2HG0161230	604	624	+	8.14e-06	AATTTTTTTTTCTCAGAAAAT
	MLOC_23884	HORVU.MOREX.r2.2HG0163520	988	1008	-	9.19e-06	AGTACTGGTTTTTTGGAAAAA
	MLOC_23884	HORVU.MOREX.r2.2HG0163690	494	514	+	2.98e-06	AGTTTTTTTTTCACGAAAAAA
	MLOC_23884	HORVU.MOREX.r2.2HG0163690	964	984	-	3.81e-06	TTTTCTTTTTTTACATGAAAA
	MLOC_23884	HORVU.MOREX.r2.2HG0163690	982	1002	+	8.68e-06	AAAATGGTTTTTTCGTGAAAA
	MLOC_23884	HORVU.MOREX.r2.2HG0163690	984	1004	+	5.61e-06	AATGGTTTTTTCGTGAAAAAA
	MLOC_23884	HORVU.MOREX.r2.2HG0163690	989	1009	-	5.95e-06	ACAATTTTTTTCACGAAAAAA
	MLOC_23884	HORVU.MOREX.r2.2HG0163770	827	847	-	7.31e-06	GTTTTTTTTTTTGCGGGTAGA
	MLOC_23884	HORVU.MOREX.r2.2HG0164830	436	456	-	8.35e-07	AATGTTTTTTTGGCATGAAAA
	MLOC_23884	HORVU.MOREX.r2.2HG0165050	1363	1383	+	6.69e-06	TTAGTTTTTTTAGAGGAAAAC
	MLOC_23884	HORVU.MOREX.r2.2HG0165330	1035	1055	+	4.98e-06	AGTGAAGTTTTTGTGGGACAA
	MLOC_23884	HORVU.MOREX.r2.2HG0167050	1038	1058	+	8.65e-06	CGTACGTTTTTTTCGTGAAAA
	MLOC_23884	HORVU.MOREX.r2.2HG0167050	1040	1060	+	4.9e-06	TACGTTTTTTTCGTGAAAAAA
	MLOC_23884	HORVU.MOREX.r2.2HG0167700	518	538	+	8.2e-06	ATAACGTTTCTTGCTGAAAGA
	MLOC_23884	HORVU.MOREX.r2.2HG0169460	574	594	+	4.5e-07	GTTGTTGTTTTGATGGGAAAC
	MLOC_23884	HORVU.MOREX.r2.2HG0170620	744	764	+	2.68e-06	TTTTTTGTTTTAACAAAAAAA
	MLOC_23884	HORVU.MOREX.r2.2HG0172040	558	578	-	1.57e-06	TGTTTTTTTTTTGTGAAAAAA
	MLOC_23884	HORVU.MOREX.r2.2HG0173010	1075	1095	-	2.32e-06	TTTCTTTTTTTTGAGGGAAAC
	MLOC_23884	HORVU.MOREX.r2.2HG0173800	778	798	+	2.72e-06	TTGGTTTTTTTCGTGGAAAGA
	MLOC_23884	HORVU.MOREX.r2.2HG0173800	954	974	+	1.19e-06	TTTTTATTTTTTGCGGGAACT
	MLOC_23884	HORVU.MOREX.r2.2HG0174590	376	396	+	2.45e-06	ATTTTTATTTTTTCAGAAAAA
	MLOC_23884	HORVU.MOREX.r2.2HG0174590	384	404	-	7.77e-06	TAAACCTTTTTTTCTGAAAAA
	MLOC_23884	HORVU.MOREX.r2.2HG0175040	854	874	-	5.63e-06	TCCCTGAGTTTGGCGAAAAAA
	MLOC_23884	HORVU.MOREX.r2.2HG0175180	619	639	+	7.92e-06	GTTTGCTTTTTTGCCGGAAAA
	MLOC_23884	HORVU.MOREX.r2.2HG0175180	620	640	+	8.02e-08	TTTGCTTTTTTGCCGGAAAAA
	MLOC_23884	HORVU.MOREX.r2.2HG0175840	1401	1421	+	8.23e-06	TGCTGGGTTTTGGCGGAGAAT
	MLOC_23884	HORVU.MOREX.r2.2HG0176340	56	76	+	2.48e-06	TAGTGTTTTTCGGCTGAAAAA
	MLOC_23884	HORVU.MOREX.r2.2HG0176610	162	182	+	1.28e-06	TTTCCGATCCTAGCGGGAAAA
	MLOC_23884	HORVU.MOREX.r2.2HG0177980	909	929	-	5.9e-06	AGAAACTTTTTCACAGGAAAA
	MLOC_23884	HORVU.MOREX.r2.2HG0178930	701	721	-	7.71e-06	AATGTTGTTTTTGTTGAAAAT
	MLOC_23884	HORVU.MOREX.r2.2HG0178930	819	839	+	3.08e-06	AATTTTATTTTTGTGAAAAAA
	MLOC_23884	HORVU.MOREX.r2.3HG0181530	474	494	-	9.65e-06	CAAACTTTTTTAACAAAAAAA
	MLOC_23884	HORVU.MOREX.r2.3HG0182480	1081	1101	-	9.87e-06	TATCCTATTTTGTTGAGAAAT
	MLOC_23884	HORVU.MOREX.r2.3HG0183050	632	652	-	8.49e-06	TTCTTCTTTTTTGCGGACAGA
	MLOC_23884	HORVU.MOREX.r2.3HG0183270	876	896	-	9.69e-06	TTTTGTATTTTTATAGGAAAC
	MLOC_23884	HORVU.MOREX.r2.3HG0184980	608	628	-	6.46e-06	TATGATGTTTCAGCAGGAAGA
	MLOC_23884	HORVU.MOREX.r2.3HG0186210	234	254	+	4.2e-06	TACACTATTTTTTTGGAAAAA
	MLOC_23884	HORVU.MOREX.r2.3HG0186430	1273	1293	-	1.42e-06	ATATTTTTTTTCTTGGGAAAA
	MLOC_23884	HORVU.MOREX.r2.3HG0186910	300	320	-	2.92e-06	TTTTTAGTTTTCACGGTAAAA
	MLOC_23884	HORVU.MOREX.r2.3HG0187710	1027	1047	-	7.17e-06	TTTGCATTTTTAATAGAAAAC
	MLOC_23884	HORVU.MOREX.r2.3HG0188410	49	69	-	3.5e-06	GGTAGATTTTTGGTAGGAAAC
	MLOC_23884	HORVU.MOREX.r2.3HG0191060	1445	1465	+	3.14e-06	TATATTTTTTTGGAGTGAAAA
	MLOC_23884	HORVU.MOREX.r2.3HG0191070	127	147	+	3.14e-06	TATATTTTTTTGGAGTGAAAA
	MLOC_23884	HORVU.MOREX.r2.3HG0191070	338	358	-	6.51e-06	ACGGCGCTGTTGGCGGGAAAA
	MLOC_23884	HORVU.MOREX.r2.3HG0191820	377	397	+	3.6e-06	TTTTTATTTTTTGCAGAACAC
	MLOC_23884	HORVU.MOREX.r2.3HG0192020	107	127	+	8.49e-06	ATGCTTTTTTTTGCGGGATAT
	MLOC_23884	HORVU.MOREX.r2.3HG0192360	1216	1236	-	6.43e-06	TTTATTTGTTTTTCAAGAAAA
	MLOC_23884	HORVU.MOREX.r2.3HG0192360	539	559	+	8.39e-06	CTTTTTATTTTGGTGACAAAT
	MLOC_23884	HORVU.MOREX.r2.3HG0192370	822	842	-	4.6e-06	ATCATTTTTCTTGTGGAAAAT
	MLOC_23884	HORVU.MOREX.r2.3HG0192680	1198	1218	-	6.48e-06	CATTTCATTTTGACAGAAAAC
	MLOC_23884	HORVU.MOREX.r2.3HG0193420	436	456	+	7.17e-06	AATAATTTTTTTTTGGAAAAC
	MLOC_23884	HORVU.MOREX.r2.3HG0195220	1120	1140	+	6.43e-06	ATTACTTTTTTGATAAGACAA
	MLOC_23884	HORVU.MOREX.r2.3HG0196610	1130	1150	+	1.26e-07	GTTATGTTTCTGGCTGGAAAA
	MLOC_23884	HORVU.MOREX.r2.3HG0196610	812	832	-	5.44e-06	TTTATTTGTTTTACAAAAAAA
	MLOC_23884	HORVU.MOREX.r2.3HG0197300	951	971	+	1.3e-06	TTTAAGTTTTTGATGAGACAA
	MLOC_23884	HORVU.MOREX.r2.3HG0197860	1036	1056	-	6.43e-06	ATTTTTTGTTTCACGGCAAAT
	MLOC_23884	HORVU.MOREX.r2.3HG0197860	437	457	+	1.25e-06	CAAATTTGTTTGTCGGGAAAC
	MLOC_23884	HORVU.MOREX.r2.3HG0199680	828	848	+	8.75e-06	TTAATTTTTTTAACAAAAAAT
	MLOC_23884	HORVU.MOREX.r2.3HG0199790	1228	1248	-	3.34e-06	CAAACGTTTTTAGCGCGAAAT
	MLOC_23884	HORVU.MOREX.r2.3HG0199820	1154	1174	-	4.46e-06	TTTCTTCTTTTTGCGGGATAA
	MLOC_23884	HORVU.MOREX.r2.3HG0202580	929	949	-	7.86e-06	TTCTTTTTTTTGGCGGGAGTA
	MLOC_23884	HORVU.MOREX.r2.3HG0202990	976	996	-	2.04e-06	TATTTTTTTTCTTCGGGAAAT
	MLOC_23884	HORVU.MOREX.r2.3HG0205850	63	83	-	8.39e-06	TTATGGTTTTCTGCGGAAAGC
	MLOC_23884	HORVU.MOREX.r2.3HG0207770	1117	1137	-	1.84e-08	TTCGTTTTTATGGCGGGAAAA
	MLOC_23884	HORVU.MOREX.r2.3HG0207840	345	365	-	7.72e-08	TCCTCTTTTTTGGCGGAAAAC
	MLOC_23884	HORVU.MOREX.r2.3HG0209880	651	671	-	6.48e-06	TCTAATTTTTTCACAAGAAAA
	MLOC_23884	HORVU.MOREX.r2.3HG0210300	1108	1128	+	6.14e-06	GTTGCAGTTATGACAGGAAAC
	MLOC_23884	HORVU.MOREX.r2.3HG0211370	267	287	+	3.24e-06	TTTTTTTTTTTGGCGAAGAAT
	MLOC_23884	HORVU.MOREX.r2.3HG0211840	686	706	+	1.4e-06	TCTTTTTTTTTTGCGAGAAGA
	MLOC_23884	HORVU.MOREX.r2.3HG0212720	463	483	+	3.5e-06	CTGTTGGTTTTGGTTGAAAAT
	MLOC_23884	HORVU.MOREX.r2.3HG0219550	1078	1098	-	6.84e-06	GGTAGGTTTCTGACAGGAAAT
	MLOC_23884	HORVU.MOREX.r2.3HG0219750	1089	1109	+	7.57e-06	TTTACTTTTTTCGTAGAACAT
	MLOC_23884	HORVU.MOREX.r2.3HG0222450	286	306	-	1.19e-06	TTTATTTTTTTTATGAAAAAA
	MLOC_23884	HORVU.MOREX.r2.3HG0225490	956	976	-	4.65e-07	CTTTTTTTTTTGACGGGAAAG
	MLOC_23884	HORVU.MOREX.r2.3HG0226900	1279	1299	-	8.27e-06	CTTCCTTTTTTGATTAGAAAA
	MLOC_23884	HORVU.MOREX.r2.3HG0227190	1029	1049	+	5.1e-06	TTTTTACTTTTAACGAAAAAA
	MLOC_23884	HORVU.MOREX.r2.3HG0227330	563	583	+	4.86e-06	GTAGCCTTCTTTACGGGAAAA
	MLOC_23884	HORVU.MOREX.r2.3HG0228290	1070	1090	+	8.75e-06	GTTTTTTTTTTTTTGAGAAAA
	MLOC_23884	HORVU.MOREX.r2.3HG0229300	23	43	+	3.04e-06	GATGTAATTTTTGCGAAAAAA
	MLOC_23884	HORVU.MOREX.r2.3HG0230550	13	33	+	8.62e-06	TAAATGTTTTTAGCAAGAAGT
	MLOC_23884	HORVU.MOREX.r2.3HG0231240	132	152	-	4.02e-07	TCTTTGTTTTTGGCCGAAAAA
	MLOC_23884	HORVU.MOREX.r2.3HG0231260	31	51	+	1.01e-06	TATTTGATTTTTACGAAAAAA
	MLOC_23884	HORVU.MOREX.r2.3HG0233180	113	133	+	3.79e-06	TTTTTGTTGTTGTCGGAAAAC
	MLOC_23884	HORVU.MOREX.r2.3HG0233340	198	218	+	6.74e-06	TAGAGAGTTACAGCGGGAAAA
	MLOC_23884	HORVU.MOREX.r2.3HG0236440	516	536	+	1.83e-06	TCTTATTTTTTTATGGAAAAA
	MLOC_23884	HORVU.MOREX.r2.3HG0237280	444	464	+	1.91e-08	CTTTTTTTTTTTGCGGGAAAT
	MLOC_23884	HORVU.MOREX.r2.3HG0238350	366	386	+	9.44e-06	TTGATGATTTTGGCATCAAAA
	MLOC_23884	HORVU.MOREX.r2.3HG0238410	391	411	+	8.95e-06	TGTTTTTTTCTTGTAGGAAAT
	MLOC_23884	HORVU.MOREX.r2.3HG0238720	321	341	-	1.47e-06	TTTCTTTTTTTTTTGGAAAAA
	MLOC_23884	HORVU.MOREX.r2.3HG0238720	322	342	-	2.28e-06	TTTTCTTTTTTTTTTGGAAAA
	MLOC_23884	HORVU.MOREX.r2.3HG0240300	1267	1287	-	1.95e-07	TTTTTTTTTTTTGCGGGGAAA
	MLOC_23884	HORVU.MOREX.r2.3HG0243700	1030	1050	-	2.26e-07	AGAATCTTTTTTGCGGAAAAA
	MLOC_23884	HORVU.MOREX.r2.3HG0243700	1102	1122	-	9.47e-07	TATTTTATTTTTGCAGGCAAA
	MLOC_23884	HORVU.MOREX.r2.3HG0244300	1206	1226	-	8.98e-06	TGAACTTTTTTGTTAGAAAAC
	MLOC_23884	HORVU.MOREX.r2.3HG0244460	1247	1267	+	6.63e-06	TTTTTTTTTTTGGCCTAAAAA
	MLOC_23884	HORVU.MOREX.r2.3HG0244560	153	173	-	4.13e-06	TGATAGGTTTTGACAAAAAAA
	MLOC_23884	HORVU.MOREX.r2.3HG0245550	764	784	+	1.91e-06	ATTTTATTTTTTGCGGGAATT
	MLOC_23884	HORVU.MOREX.r2.3HG0245810	247	267	-	5.23e-07	ATTACAGTTTCGACAGAAAAA
	MLOC_23884	HORVU.MOREX.r2.3HG0245860	71	91	+	3.86e-06	ATTGTTTTCTTTGCTGGAAAC
	MLOC_23884	HORVU.MOREX.r2.3HG0246340	1290	1310	+	1.78e-06	TTTCCTTTTTTGACAGGGAAA
	MLOC_23884	HORVU.MOREX.r2.3HG0246910	1011	1031	-	1.41e-06	TTGTCAATTTTCATGGGAAAA
	MLOC_23884	HORVU.MOREX.r2.3HG0247690	12	32	-	9.87e-06	TATCCTATTTTGTTGAGAAAT
	MLOC_23884	HORVU.MOREX.r2.3HG0248170	567	587	-	6.33e-06	CCTCTCGTTTTGGTGGCAAAA
	MLOC_23884	HORVU.MOREX.r2.3HG0249470	639	659	+	4.77e-06	AAGTTGGTTTGGGTGGAAAAA
	MLOC_23884	HORVU.MOREX.r2.3HG0249860	596	616	+	9.73e-06	AAAAGGTTTTTAACGAGACAA
	MLOC_23884	HORVU.MOREX.r2.3HG0249890	989	1009	-	6.66e-06	TGTACTTTTTTAACGGGATAC
	MLOC_23884	HORVU.MOREX.r2.3HG0251110	1191	1211	-	5.37e-06	TTTTCTTTTATAGCGGAAATA
	MLOC_23884	HORVU.MOREX.r2.3HG0251160	77	97	-	8.17e-06	ATTAAATTTTCAACGAAAAAA
	MLOC_23884	HORVU.MOREX.r2.3HG0251560	916	936	+	2.08e-06	AATTCATTTTTTGTTGAAAAA
	MLOC_23884	HORVU.MOREX.r2.3HG0251820	1279	1299	+	9.73e-07	ATTTTTTCTTTCGCGAGAAAA
	MLOC_23884	HORVU.MOREX.r2.3HG0253360	1319	1339	+	1.16e-06	AAATATATTTTGGTGGGACAA
	MLOC_23884	HORVU.MOREX.r2.3HG0253580	484	504	+	6.46e-06	ATTAAATTTTTAGTTGAAAAT
	MLOC_23884	HORVU.MOREX.r2.3HG0261110	298	318	-	4.92e-06	TGATAGGTCTTGATGGAAAAA
	MLOC_23884	HORVU.MOREX.r2.3HG0266030	505	525	+	8.88e-06	TTTTTCTTTTTTGCAGAAAAG
	MLOC_23884	HORVU.MOREX.r2.3HG0266480	466	486	+	9.73e-06	AAAAGGTTTTTAACGAGACAA
	MLOC_23884	HORVU.MOREX.r2.3HG0271770	1273	1293	+	4.98e-06	ACAATAGTTTTTGCGGGAACA
	MLOC_23884	HORVU.MOREX.r2.3HG0271780	596	616	-	4.35e-06	ATATATTGTTTTGCTGGAAAT
	MLOC_23884	HORVU.MOREX.r2.3HG0273830	1157	1177	+	4.16e-06	GTCATTTTTTTGTTGAGAAAA
	MLOC_23884	HORVU.MOREX.r2.4HG0277470	455	475	+	3.98e-06	AAAGCAGGTTCTGCGGAAAAA
	MLOC_23884	HORVU.MOREX.r2.4HG0278490	1025	1045	+	5.1e-06	TTGATCTGTTTGACAAGAAAA
	MLOC_23884	HORVU.MOREX.r2.4HG0278490	1144	1164	+	5.1e-06	TTGATCTGTTTGACAAGAAAA
	MLOC_23884	HORVU.MOREX.r2.4HG0287080	90	110	-	6.92e-07	TTGACGATTTTGGTAGAAAAC
	MLOC_23884	HORVU.MOREX.r2.4HG0287810	1352	1372	-	8.88e-06	GGAAGGTTTTTGTCTGAAAAA
	MLOC_23884	HORVU.MOREX.r2.4HG0290070	1070	1090	-	6.79e-06	TTTTTTTTTTTTGCGGGATGC
	MLOC_23884	HORVU.MOREX.r2.4HG0297750	692	712	+	8.39e-06	TGTTTTTTTTTTCCTGGAAAA
	MLOC_23884	HORVU.MOREX.r2.4HG0297750	700	720	-	3.17e-06	ATTTTATTTTTTCCAGGAAAA
	MLOC_23884	HORVU.MOREX.r2.4HG0313390	1471	1491	-	2.11e-06	GACTGTATTTTGGTGGGAAAT
	MLOC_23884	HORVU.MOREX.r2.4HG0323890	1123	1143	-	9.91e-06	GTCTCTTTTCTGTCAGAAAAA
	MLOC_23884	HORVU.MOREX.r2.4HG0323930	1241	1261	-	2.64e-06	ATCCGGCTTTTGGCAGGAAAT
	MLOC_23884	HORVU.MOREX.r2.4HG0327690	1045	1065	-	4.38e-06	CGAATTTTTTTTACGAAAAAA
	MLOC_23884	HORVU.MOREX.r2.4HG0327690	1108	1128	-	7.25e-06	TTTAATGTTTTTTTGAAAAAA
	MLOC_23884	HORVU.MOREX.r2.4HG0327690	405	425	+	6.38e-06	AACTTTTTTTTCGTGAAAAAA
	MLOC_23884	HORVU.MOREX.r2.4HG0327690	410	430	-	5.08e-06	TTCGGTTTTTTCACGAAAAAA
	MLOC_23884	HORVU.MOREX.r2.4HG0328420	569	589	-	9.26e-06	TTCAGTTTTGTGGTGGAAAAT
	MLOC_23884	HORVU.MOREX.r2.4HG0329740	729	749	-	5.72e-06	TAGCCTTTTTTGATGGCAAAT
	MLOC_23884	HORVU.MOREX.r2.4HG0333900	398	418	+	9.73e-06	AAAAGGTTTTTAACGAGACAA
	MLOC_23884	HORVU.MOREX.r2.4HG0334150	118	138	+	2.16e-07	GTTTTGTTTTTGGCTGAAAAT
	MLOC_23884	HORVU.MOREX.r2.4HG0334170	828	848	+	6.33e-06	TTTATTTTTTTTGAAGAAAAT
	MLOC_23884	HORVU.MOREX.r2.4HG0335560	955	975	+	6e-06	AGTTTATTTTTTGCAGCAAAT
	MLOC_23884	HORVU.MOREX.r2.4HG0335590	94	114	+	2.56e-06	TTTACAGTTTTGATCGAAAAA
	MLOC_23884	HORVU.MOREX.r2.4HG0339320	646	666	+	7.71e-06	GTTTTGACCTTGGCTGGAAAA
	MLOC_23884	HORVU.MOREX.r2.4HG0339580	317	337	+	5.57e-06	AAAGATTGTTTAGCGAAAAAA
	MLOC_23884	HORVU.MOREX.r2.4HG0343810	513	533	+	2.64e-06	TTATAATTTTTGTCAAGAAAA
	MLOC_23884	HORVU.MOREX.r2.4HG0346050	753	773	+	4.79e-06	AACTTTTTTTTCACGAAAAAA
	MLOC_23884	HORVU.MOREX.r2.4HG0346050	758	778	-	4.46e-06	TCTGTTTTTTTCGTGAAAAAA
	MLOC_23884	HORVU.MOREX.r2.4HG0348610	1020	1040	+	2.69e-06	ATGGTTTTTTTGGGGAGAAAA
	MLOC_23884	HORVU.MOREX.r2.5HG0351810	1245	1265	+	1.28e-06	TTTCCGATCCTAGCGGGAAAA
	MLOC_23884	HORVU.MOREX.r2.5HG0353290	353	373	+	5.79e-06	TTTTCTTTTTTTGCGGGCACT
	MLOC_23884	HORVU.MOREX.r2.5HG0355330	1311	1331	-	2.23e-06	AAGACGATTTCTGCGAGAAAA
	MLOC_23884	HORVU.MOREX.r2.5HG0356290	825	845	+	9.91e-06	TTTTTTGTTTTTGTTGGACAT
	MLOC_23884	HORVU.MOREX.r2.5HG0360220	888	908	-	1.37e-06	TCCACTGTTTTTACGGAAAAT
	MLOC_23884	HORVU.MOREX.r2.5HG0367280	319	339	-	2.81e-06	ATCTTGTTTTCGGTGAAAAAA
	MLOC_23884	HORVU.MOREX.r2.5HG0371030	978	998	+	7.25e-06	CTTTTATTTTTGTCGGGAACT
	MLOC_23884	HORVU.MOREX.r2.5HG0388370	419	439	-	1.84e-06	ATTCCTTTTTTGAGGGGAAAT
	MLOC_23884	HORVU.MOREX.r2.5HG0392160	1463	1483	+	5.9e-06	TTTCGTGGTTTGACGGGAGAA
	MLOC_23884	HORVU.MOREX.r2.5HG0392160	818	838	-	6.16e-06	ACTGTGATTTCGGCGTGAAAA
	MLOC_23884	HORVU.MOREX.r2.5HG0396910	1062	1082	+	3.91e-07	TTTTTTTTTTTTGCAGAAAGA
	MLOC_23884	HORVU.MOREX.r2.5HG0396910	250	270	+	3.67e-06	TTTTTTATTTTGACAAAAAAC
	MLOC_23884	HORVU.MOREX.r2.5HG0399230	82	102	-	6.23e-06	TTGATGTTTTTGGTGACCAAA
	MLOC_23884	HORVU.MOREX.r2.5HG0399490	151	171	-	7.45e-06	TAGTTTTTTTTCACAGCAAAA
	MLOC_23884	HORVU.MOREX.r2.5HG0399490	456	476	+	1.16e-06	TTTATTTTTTTGTCAGGCAAT
	MLOC_23884	HORVU.MOREX.r2.5HG0404460	731	751	-	4.06e-06	TAAACTGTTCTTGCAGCAAAA
	MLOC_23884	HORVU.MOREX.r2.5HG0404730	961	981	+	4.69e-06	ATGATTTTTTTAGTGGTAAAA
	MLOC_23884	HORVU.MOREX.r2.5HG0410450	138	158	-	7.89e-06	CTTTCATTTTTGAAAGAAAAA
	MLOC_23884	HORVU.MOREX.r2.5HG0410910	1089	1109	+	7.76e-07	CATGTTTTTTTCATGGGAAAA
	MLOC_23884	HORVU.MOREX.r2.5HG0426280	239	259	+	5.43e-07	TACACAATTTTGTCAGGAAAA
	MLOC_23884	HORVU.MOREX.r2.5HG0435030	172	192	-	1.47e-06	TTTCTTTTTTTTTTGGAAAAA
	MLOC_23884	HORVU.MOREX.r2.5HG0435030	173	193	-	2.28e-06	TTTTCTTTTTTTTTTGGAAAA
	MLOC_23884	HORVU.MOREX.r2.5HG0440720	711	731	-	4.51e-06	GTTGCAGTTTTCACGAAAAAA
	MLOC_23884	HORVU.MOREX.r2.6HG0449760	716	736	+	1.28e-06	AGTACTTTTTTGAAGGAAAAA
	MLOC_23884	HORVU.MOREX.r2.6HG0453590	880	900	-	4.01e-07	GTTGTGATTATTGCGGGAAAA
	MLOC_23884	HORVU.MOREX.r2.6HG0458780	974	994	+	8.46e-06	GTATATACTTTTGCAGGAAAA
	MLOC_23884	HORVU.MOREX.r2.6HG0460250	1054	1074	+	7.98e-07	GAGGAGGTTTTGACAGGAAAA
	MLOC_23884	HORVU.MOREX.r2.6HG0463190	1008	1028	+	3.84e-07	GGTATTTTTTTGACAGAAAAA
	MLOC_23884	HORVU.MOREX.r2.6HG0463730	590	610	-	1.87e-07	AATATAGTTTTAGCAGAAAAA
	MLOC_23884	HORVU.MOREX.r2.6HG0493350	421	441	+	2.68e-06	TTTTTTGTTTTAACAAAAAAA
	MLOC_23884	HORVU.MOREX.r2.6HG0494240	940	960	-	9.4e-06	TTAATTGTTTTTGTGGGACGT
	MLOC_23884	HORVU.MOREX.r2.6HG0502220	1196	1216	-	1.15e-06	CTTTTGTTTTTGGCGAAAAGC
	MLOC_23884	HORVU.MOREX.r2.6HG0502220	267	287	+	3.92e-06	ATTATTGTTTTTGTGGAAACA
	MLOC_23884	HORVU.MOREX.r2.6HG0502220	657	677	+	8.02e-06	TTGATGTTCTTGTCAGCAAAA
	MLOC_23884	HORVU.MOREX.r2.6HG0509990	572	592	-	1.73e-06	ATGGAATTTTTAATGGGAAAA
	MLOC_23884	HORVU.MOREX.r2.6HG0513180	1344	1364	-	6.69e-06	TTTTTTTTTTTTTTGAGAAAT
	MLOC_24269	HORVU.MOREX.r2.1HG0002790	100	110	+	6.53e-06	GTGGGATCCAT
	MLOC_24269	HORVU.MOREX.r2.1HG0006180	1170	1180	+	4.61e-06	GTGGGGCCCTC
	MLOC_24269	HORVU.MOREX.r2.1HG0006180	401	411	+	8.38e-07	GTGGGACCCAT
	MLOC_24269	HORVU.MOREX.r2.1HG0008450	1306	1316	+	1.71e-07	GTGGGACCCAC
	MLOC_24269	HORVU.MOREX.r2.1HG0008450	1306	1316	-	4.93e-07	GTGGGTCCCAC
	MLOC_24269	HORVU.MOREX.r2.1HG0012450	843	853	-	1.01e-06	GTGGGGCCCAT
	MLOC_24269	HORVU.MOREX.r2.1HG0012530	392	402	+	4.93e-07	GTGGGTCCCAC
	MLOC_24269	HORVU.MOREX.r2.1HG0012530	392	402	-	1.71e-07	GTGGGACCCAC
	MLOC_24269	HORVU.MOREX.r2.1HG0012780	1270	1280	+	3.51e-06	GTGGGCCCCGC
	MLOC_24269	HORVU.MOREX.r2.1HG0012780	1270	1280	-	9.86e-06	GCGGGGCCCAC
	MLOC_24269	HORVU.MOREX.r2.1HG0014490	520	530	-	8.67e-06	GTGGGGCCCGG
	MLOC_24269	HORVU.MOREX.r2.1HG0024040	1010	1020	-	9.14e-06	GTGGGGCCCCT
	MLOC_24269	HORVU.MOREX.r2.1HG0031450	961	971	+	6.68e-06	GTGGGACCCGG
	MLOC_24269	HORVU.MOREX.r2.1HG0031690	333	343	+	8.34e-06	GTGGGGTCCAT
	MLOC_24269	HORVU.MOREX.r2.1HG0033820	864	874	-	9.32e-06	GTGGGGCCCTT
	MLOC_24269	HORVU.MOREX.r2.1HG0041730	106	116	-	1.01e-06	GTGGGGCCCAT
	MLOC_24269	HORVU.MOREX.r2.1HG0044330	1378	1388	+	4.93e-07	GTGGGTCCCAC
	MLOC_24269	HORVU.MOREX.r2.1HG0044330	1378	1388	-	1.71e-07	GTGGGACCCAC
	MLOC_24269	HORVU.MOREX.r2.1HG0051010	1262	1272	+	1.71e-07	GTGGGACCCAC
	MLOC_24269	HORVU.MOREX.r2.1HG0051010	1262	1272	-	4.93e-07	GTGGGTCCCAC
	MLOC_24269	HORVU.MOREX.r2.1HG0051750	880	890	-	4.61e-06	GTGGGGCCCTC
	MLOC_24269	HORVU.MOREX.r2.1HG0053810	1330	1340	-	1.85e-06	GTGGGGCCCAG
	MLOC_24269	HORVU.MOREX.r2.1HG0058450	1244	1254	-	1.98e-06	GTGGGGCCCGC
	MLOC_24269	HORVU.MOREX.r2.1HG0058890	989	999	+	3.03e-06	GTGGGGCCCAA
	MLOC_24269	HORVU.MOREX.r2.1HG0059880	823	833	-	8.67e-06	GTGGGGCCCGG
	MLOC_24269	HORVU.MOREX.r2.1HG0061410	1308	1318	-	1.98e-06	GTGGGGCCCGC
	MLOC_24269	HORVU.MOREX.r2.1HG0062440	1080	1090	+	4.33e-06	GTGGGGCCCGT
	MLOC_24269	HORVU.MOREX.r2.1HG0064450	918	928	+	9.86e-06	GCGGGGCCCAC
	MLOC_24269	HORVU.MOREX.r2.1HG0064450	918	928	-	3.51e-06	GTGGGCCCCGC
	MLOC_24269	HORVU.MOREX.r2.1HG0064880	1204	1214	+	8.99e-06	GCGGGACCCAC
	MLOC_24269	HORVU.MOREX.r2.1HG0064880	1204	1214	-	3.38e-06	GTGGGTCCCGC
	MLOC_24269	HORVU.MOREX.r2.1HG0065630	1199	1209	+	4.93e-07	GTGGGTCCCAC
	MLOC_24269	HORVU.MOREX.r2.1HG0065630	1199	1209	-	1.71e-07	GTGGGACCCAC
	MLOC_24269	HORVU.MOREX.r2.1HG0066270	1213	1223	-	4.61e-06	GTGGGGCCCTC
	MLOC_24269	HORVU.MOREX.r2.1HG0066380	611	621	-	6.86e-06	GTGGGTCCCGT
	MLOC_24269	HORVU.MOREX.r2.1HG0066380	705	715	+	3.38e-06	GTGGGTCCCGC
	MLOC_24269	HORVU.MOREX.r2.1HG0066380	705	715	-	8.99e-06	GCGGGACCCAC
	MLOC_24269	HORVU.MOREX.r2.1HG0067380	1165	1175	+	1.01e-06	GTGGGGCCCAT
	MLOC_24269	HORVU.MOREX.r2.1HG0067390	1314	1324	-	1.01e-06	GTGGGGCCCAT
	MLOC_24269	HORVU.MOREX.r2.1HG0069800	1257	1267	-	2.69e-06	GTGGGCCCCAG
	MLOC_24269	HORVU.MOREX.r2.1HG0070040	492	502	+	2.37e-06	GTGGGACCCAA
	MLOC_24269	HORVU.MOREX.r2.1HG0074140	492	502	-	5e-06	GTGGGTCCCAA
	MLOC_24269	HORVU.MOREX.r2.1HG0074930	1173	1183	-	8.67e-06	GTGGGGCCCGG
	MLOC_24269	HORVU.MOREX.r2.1HG0076500	1315	1325	-	8.15e-06	GTGGGGCCAAC
	MLOC_24269	HORVU.MOREX.r2.1HG0076600	939	949	+	6.45e-07	GTGGGCCCCAC
	MLOC_24269	HORVU.MOREX.r2.1HG0076600	939	949	-	3.22e-07	GTGGGGCCCAC
	MLOC_24269	HORVU.MOREX.r2.2HG0079890	1365	1375	-	5.34e-06	GTGGGCCCCAA
	MLOC_24269	HORVU.MOREX.r2.2HG0082310	873	883	-	5.34e-06	GTAGGCCCCAC
	MLOC_24269	HORVU.MOREX.r2.2HG0089060	1089	1099	+	4.18e-06	GTGGGACCCTC
	MLOC_24269	HORVU.MOREX.r2.2HG0089250	106	116	-	6.86e-06	GTGGGTCCCGT
	MLOC_24269	HORVU.MOREX.r2.2HG0089370	104	114	-	5.56e-06	GTAGGACCCAT
	MLOC_24269	HORVU.MOREX.r2.2HG0089760	997	1007	+	4.93e-07	GTGGGTCCCAC
	MLOC_24269	HORVU.MOREX.r2.2HG0089760	997	1007	-	1.71e-07	GTGGGACCCAC
	MLOC_24269	HORVU.MOREX.r2.2HG0090880	75	85	+	3.83e-06	GTGGGACCCCC
	MLOC_24269	HORVU.MOREX.r2.2HG0090930	88	98	-	2.37e-06	GTGGGACCCAA
	MLOC_24269	HORVU.MOREX.r2.2HG0091490	126	136	-	3.03e-06	GTAGGGCCCAC
	MLOC_24269	HORVU.MOREX.r2.2HG0092290	200	210	+	3.51e-06	GTGGGCCCCGC
	MLOC_24269	HORVU.MOREX.r2.2HG0092290	200	210	-	9.86e-06	GCGGGGCCCAC
	MLOC_24269	HORVU.MOREX.r2.2HG0094720	1154	1164	+	5.34e-06	GTGGGCCCCAA
	MLOC_24269	HORVU.MOREX.r2.2HG0095270	128	138	-	5.34e-06	GTGGGCCCCAA
	MLOC_24269	HORVU.MOREX.r2.2HG0095480	1132	1142	-	6.68e-06	GTGGGACCCGG
	MLOC_24269	HORVU.MOREX.r2.2HG0096060	1243	1253	-	5.34e-06	GTGGGCCCCAA
	MLOC_24269	HORVU.MOREX.r2.2HG0097470	1213	1223	-	1.98e-06	GTGGGGCCCGC
	MLOC_24269	HORVU.MOREX.r2.2HG0097470	1280	1290	-	5.76e-06	GTGGGTTCCAC
	MLOC_24269	HORVU.MOREX.r2.2HG0097480	1247	1257	+	5.76e-06	GTGGGTTCCAC
	MLOC_24269	HORVU.MOREX.r2.2HG0097480	1314	1324	+	1.98e-06	GTGGGGCCCGC
	MLOC_24269	HORVU.MOREX.r2.2HG0097620	1225	1235	+	6.68e-06	GTGGGACCCGG
	MLOC_24269	HORVU.MOREX.r2.2HG0097730	143	153	+	6.45e-07	GTGGGCCCCAC
	MLOC_24269	HORVU.MOREX.r2.2HG0097730	143	153	-	3.22e-07	GTGGGGCCCAC
	MLOC_24269	HORVU.MOREX.r2.2HG0104710	53	63	+	6.45e-07	GTGGGCCCCAC
	MLOC_24269	HORVU.MOREX.r2.2HG0104710	53	63	-	3.22e-07	GTGGGGCCCAC
	MLOC_24269	HORVU.MOREX.r2.2HG0106860	204	214	-	7.98e-06	GTGGGCCCCTC
	MLOC_24269	HORVU.MOREX.r2.2HG0107940	463	473	+	5.34e-06	GTAGGCCCCAC
	MLOC_24269	HORVU.MOREX.r2.2HG0108290	1314	1324	+	4.61e-06	GTGGGGCCCTC
	MLOC_24269	HORVU.MOREX.r2.2HG0110020	475	485	-	1.55e-06	GTGGGCCCCAT
	MLOC_24269	HORVU.MOREX.r2.2HG0111460	1248	1258	-	7.35e-06	GTGGGTCCCCC
	MLOC_24269	HORVU.MOREX.r2.2HG0112230	1155	1165	-	8.38e-07	GTGGGACCCAT
	MLOC_24269	HORVU.MOREX.r2.2HG0112550	710	720	+	9.32e-06	GTGGGGCCCTT
	MLOC_24269	HORVU.MOREX.r2.2HG0114130	825	835	+	3.51e-06	GTGGGCCCCGC
	MLOC_24269	HORVU.MOREX.r2.2HG0114130	825	835	-	9.86e-06	GCGGGGCCCAC
	MLOC_24269	HORVU.MOREX.r2.2HG0116320	1311	1321	+	6.45e-07	GTGGGCCCCAC
	MLOC_24269	HORVU.MOREX.r2.2HG0116320	1311	1321	-	3.22e-07	GTGGGGCCCAC
	MLOC_24269	HORVU.MOREX.r2.2HG0123990	877	887	-	8.15e-06	GTGGGGCCAAC
	MLOC_24269	HORVU.MOREX.r2.2HG0129020	1400	1410	+	4.93e-07	GTGGGTCCCAC
	MLOC_24269	HORVU.MOREX.r2.2HG0129020	1400	1410	-	1.71e-07	GTGGGACCCAC
	MLOC_24269	HORVU.MOREX.r2.2HG0131440	358	368	-	9.14e-06	GTGGGGCCCCT
	MLOC_24269	HORVU.MOREX.r2.2HG0132080	895	905	+	6.53e-06	GTGGGATCCAT
	MLOC_24269	HORVU.MOREX.r2.2HG0133410	1151	1161	+	7.48e-06	GTGGGCCCCCC
	MLOC_24269	HORVU.MOREX.r2.2HG0133410	460	470	-	5.76e-06	GTGGGTTCCAC
	MLOC_24269	HORVU.MOREX.r2.2HG0133410	894	904	-	1.85e-06	GTGGGGCCCAG
	MLOC_24269	HORVU.MOREX.r2.2HG0134010	618	628	+	4.93e-07	GTGGGTCCCAC
	MLOC_24269	HORVU.MOREX.r2.2HG0134010	618	628	-	1.71e-07	GTGGGACCCAC
	MLOC_24269	HORVU.MOREX.r2.2HG0135610	194	204	+	1.37e-06	GTGGGTCCCAT
	MLOC_24269	HORVU.MOREX.r2.2HG0142970	523	533	-	1.98e-06	GTGGGGCCCGC
	MLOC_24269	HORVU.MOREX.r2.2HG0143600	205	215	+	3.83e-06	GTGGGACCCCC
	MLOC_24269	HORVU.MOREX.r2.2HG0143600	276	286	-	3.68e-06	GTGGGACCCGT
	MLOC_24269	HORVU.MOREX.r2.2HG0146710	330	340	+	1.85e-06	GTGGGGCCCAG
	MLOC_24269	HORVU.MOREX.r2.2HG0150550	153	163	+	2.37e-06	GTAGGACCCAC
	MLOC_24269	HORVU.MOREX.r2.2HG0151810	904	914	+	1.71e-07	GTGGGACCCAC
	MLOC_24269	HORVU.MOREX.r2.2HG0151810	904	914	-	4.93e-07	GTGGGTCCCAC
	MLOC_24269	HORVU.MOREX.r2.2HG0153500	987	997	+	8.99e-06	GCGGGACCCAC
	MLOC_24269	HORVU.MOREX.r2.2HG0153500	987	997	-	3.38e-06	GTGGGTCCCGC
	MLOC_24269	HORVU.MOREX.r2.2HG0157990	66	76	+	8.67e-06	GTGGGGCCCGG
	MLOC_24269	HORVU.MOREX.r2.2HG0160760	295	305	+	3.38e-06	GTGGGTCCCGC
	MLOC_24269	HORVU.MOREX.r2.2HG0160760	295	305	-	8.99e-06	GCGGGACCCAC
	MLOC_24269	HORVU.MOREX.r2.2HG0162740	685	695	+	5e-06	GTGGGTCCCAA
	MLOC_24269	HORVU.MOREX.r2.2HG0162910	1216	1226	+	4.93e-07	GTGGGTCCCAC
	MLOC_24269	HORVU.MOREX.r2.2HG0162910	1216	1226	-	1.71e-07	GTGGGACCCAC
	MLOC_24269	HORVU.MOREX.r2.2HG0162910	1256	1266	+	1.7e-06	GTGGGACCCGC
	MLOC_24269	HORVU.MOREX.r2.2HG0162930	102	112	-	8.84e-06	GTGGGGACCAC
	MLOC_24269	HORVU.MOREX.r2.2HG0171200	1100	1110	+	1.85e-06	GTGGGGCCCAG
	MLOC_24269	HORVU.MOREX.r2.2HG0172870	1133	1143	-	3.03e-06	GTAGGGCCCAC
	MLOC_24269	HORVU.MOREX.r2.2HG0175040	1233	1243	-	1.7e-06	GTGGGACCCGC
	MLOC_24269	HORVU.MOREX.r2.2HG0176040	378	388	-	5.76e-06	GTGGGTTCCAC
	MLOC_24269	HORVU.MOREX.r2.2HG0176140	210	220	-	9.86e-06	GTAGGTCCCAT
	MLOC_24269	HORVU.MOREX.r2.3HG0187710	705	715	-	2.54e-06	GTGGGTCCCAG
	MLOC_24269	HORVU.MOREX.r2.3HG0192080	1048	1058	+	1.98e-06	GTGGGGCCCGC
	MLOC_24269	HORVU.MOREX.r2.3HG0192500	1356	1366	+	8.99e-06	GCGGGACCCAC
	MLOC_24269	HORVU.MOREX.r2.3HG0192500	1356	1366	-	3.38e-06	GTGGGTCCCGC
	MLOC_24269	HORVU.MOREX.r2.3HG0192680	1218	1228	+	6.53e-06	GTGGGATCCAT
	MLOC_24269	HORVU.MOREX.r2.3HG0194540	1339	1349	+	8.99e-06	GCGGGACCCAC
	MLOC_24269	HORVU.MOREX.r2.3HG0194540	1339	1349	-	3.38e-06	GTGGGTCCCGC
	MLOC_24269	HORVU.MOREX.r2.3HG0195620	1251	1261	+	4.61e-06	GTGGGGCCCTC
	MLOC_24269	HORVU.MOREX.r2.3HG0195780	1148	1158	+	1.01e-06	GTGGGGCCCAT
	MLOC_24269	HORVU.MOREX.r2.3HG0195830	995	1005	+	6.45e-07	GTGGGCCCCAC
	MLOC_24269	HORVU.MOREX.r2.3HG0195830	995	1005	-	3.22e-07	GTGGGGCCCAC
	MLOC_24269	HORVU.MOREX.r2.3HG0197190	411	421	-	8.84e-06	GTGGGGACCAC
	MLOC_24269	HORVU.MOREX.r2.3HG0197340	1241	1251	+	3.03e-06	GTGGGGCCCAA
	MLOC_24269	HORVU.MOREX.r2.3HG0199870	219	229	-	1.85e-06	GTGGGGCCCAG
	MLOC_24269	HORVU.MOREX.r2.3HG0206040	705	715	-	2.37e-06	GTGGGACCCAA
	MLOC_24269	HORVU.MOREX.r2.3HG0206440	754	764	-	8.38e-07	GTGGGACCCAT
	MLOC_24269	HORVU.MOREX.r2.3HG0220090	826	836	+	1.98e-06	GTGGGGCCCGC
	MLOC_24269	HORVU.MOREX.r2.3HG0222170	1136	1146	-	6.53e-06	GTGGGATCCAT
	MLOC_24269	HORVU.MOREX.r2.3HG0225480	64	74	+	9.14e-06	GTGGGGCCCCT
	MLOC_24269	HORVU.MOREX.r2.3HG0226650	509	519	+	7.35e-06	GTGGGTCCCCC
	MLOC_24269	HORVU.MOREX.r2.3HG0228900	745	755	-	8.34e-06	GTGGGGTCCAT
	MLOC_24269	HORVU.MOREX.r2.3HG0231980	1037	1047	+	5.56e-06	GTAGGACCCAT
	MLOC_24269	HORVU.MOREX.r2.3HG0233430	96	106	+	8.67e-06	GTGGGGCCCGG
	MLOC_24269	HORVU.MOREX.r2.3HG0234450	1196	1206	-	2.54e-06	GTGGGTCCCAG
	MLOC_24269	HORVU.MOREX.r2.3HG0235760	310	320	+	1.71e-07	GTGGGACCCAC
	MLOC_24269	HORVU.MOREX.r2.3HG0235760	310	320	-	4.93e-07	GTGGGTCCCAC
	MLOC_24269	HORVU.MOREX.r2.3HG0236320	675	685	+	5e-06	GTAGGTCCCAC
	MLOC_24269	HORVU.MOREX.r2.3HG0237800	841	851	+	7.48e-06	GTGGGCCCCCC
	MLOC_24269	HORVU.MOREX.r2.3HG0238500	647	657	+	3.03e-06	GTGGGGCCCAA
	MLOC_24269	HORVU.MOREX.r2.3HG0239750	547	557	+	9.14e-06	GTGGGGCCCCT
	MLOC_24269	HORVU.MOREX.r2.3HG0241080	284	294	+	6.45e-07	GTGGGCCCCAC
	MLOC_24269	HORVU.MOREX.r2.3HG0241080	284	294	-	3.22e-07	GTGGGGCCCAC
	MLOC_24269	HORVU.MOREX.r2.3HG0245100	794	804	+	2.54e-06	GTGGGTCCCAG
	MLOC_24269	HORVU.MOREX.r2.3HG0247670	975	985	-	8.67e-06	GTGGGGCCCGG
	MLOC_24269	HORVU.MOREX.r2.3HG0248050	950	960	-	7.05e-06	GTGGGAACCAC
	MLOC_24269	HORVU.MOREX.r2.3HG0249590	1255	1265	+	1.98e-06	GTGGGGCCCGC
	MLOC_24269	HORVU.MOREX.r2.3HG0251520	1211	1221	+	6.53e-06	GTGGGATCCAT
	MLOC_24269	HORVU.MOREX.r2.3HG0251820	1424	1434	-	4.01e-06	GTGGGGTCCAC
	MLOC_24269	HORVU.MOREX.r2.3HG0253010	917	927	-	9.32e-06	GTGGGGCCCTT
	MLOC_24269	HORVU.MOREX.r2.3HG0253050	1208	1218	+	4.93e-07	GTGGGTCCCAC
	MLOC_24269	HORVU.MOREX.r2.3HG0253050	1208	1218	-	1.71e-07	GTGGGACCCAC
	MLOC_24269	HORVU.MOREX.r2.3HG0253360	431	441	+	5e-06	GTAGGTCCCAC
	MLOC_24269	HORVU.MOREX.r2.3HG0256740	846	856	+	3.38e-06	GTGGGTCCCGC
	MLOC_24269	HORVU.MOREX.r2.3HG0256740	846	856	-	8.99e-06	GCGGGACCCAC
	MLOC_24269	HORVU.MOREX.r2.3HG0261120	1330	1340	-	8.67e-06	GTGGGGCCCGG
	MLOC_24269	HORVU.MOREX.r2.4HG0283820	738	748	-	2.37e-06	GTGGGACCCAA
	MLOC_24269	HORVU.MOREX.r2.4HG0288000	1376	1386	-	1.98e-06	GTGGGGCCCGC
	MLOC_24269	HORVU.MOREX.r2.4HG0289350	1486	1496	+	4.33e-06	GTGGGGCCCGT
	MLOC_24269	HORVU.MOREX.r2.4HG0291920	1378	1388	+	4.01e-06	GTGGGGTCCAC
	MLOC_24269	HORVU.MOREX.r2.4HG0312400	849	859	-	8.67e-06	GTGGGGCCCGG
	MLOC_24269	HORVU.MOREX.r2.4HG0313390	932	942	-	1.85e-06	GTGGGGCCCAG
	MLOC_24269	HORVU.MOREX.r2.4HG0319320	276	286	-	2.69e-06	GTGGGCCCCAG
	MLOC_24269	HORVU.MOREX.r2.4HG0328830	1401	1411	+	3.03e-06	GTGGGGCCCAA
	MLOC_24269	HORVU.MOREX.r2.4HG0335500	1190	1200	-	2.54e-06	GTGGGTCCCAG
	MLOC_24269	HORVU.MOREX.r2.4HG0335500	1206	1216	+	8.15e-06	GTGGGGCCAAC
	MLOC_24269	HORVU.MOREX.r2.4HG0343810	730	740	+	8.34e-06	GTGGGGTCCAT
	MLOC_24269	HORVU.MOREX.r2.4HG0347880	876	886	+	3.38e-06	GTGGGTCCCGC
	MLOC_24269	HORVU.MOREX.r2.4HG0347880	876	886	-	8.99e-06	GCGGGACCCAC
	MLOC_24269	HORVU.MOREX.r2.5HG0353290	788	798	-	5e-06	GTGGGTCCCAA
	MLOC_24269	HORVU.MOREX.r2.5HG0355280	676	686	+	1.71e-07	GTGGGACCCAC
	MLOC_24269	HORVU.MOREX.r2.5HG0355280	676	686	-	4.93e-07	GTGGGTCCCAC
	MLOC_24269	HORVU.MOREX.r2.5HG0400680	958	968	+	3.51e-06	GTGGGCCCCGC
	MLOC_24269	HORVU.MOREX.r2.5HG0400680	958	968	-	9.86e-06	GCGGGGCCCAC
	MLOC_24269	HORVU.MOREX.r2.5HG0431420	1393	1403	-	1.98e-06	GTGGGGCCCGC
	MLOC_24269	HORVU.MOREX.r2.6HG0464510	706	716	+	4.93e-07	GTGGGTCCCAC
	MLOC_24269	HORVU.MOREX.r2.6HG0464510	706	716	-	1.71e-07	GTGGGACCCAC
	MLOC_24269	HORVU.MOREX.r2.6HG0486780	615	625	-	7.66e-06	GTGGGACCCCT
	MLOC_24269	HORVU.MOREX.r2.6HG0505140	1254	1264	+	4.46e-06	GTGGGGCCCCC
	MLOC_24269	HORVU.MOREX.r2.6HG0509990	1024	1034	+	3.03e-06	GTAGGGCCCAC
	MLOC_24530	HORVU.MOREX.r2.1HG0000670	1000	1014	+	2.91e-08	CCGCCGCCGCCGTCT
	MLOC_24530	HORVU.MOREX.r2.1HG0000670	1003	1017	+	2.14e-06	CCGCCGCCGTCTTCG
	MLOC_24530	HORVU.MOREX.r2.1HG0000670	1219	1233	+	3.65e-07	CCACCGCCGCCGCCG
	MLOC_24530	HORVU.MOREX.r2.1HG0000670	1222	1236	+	8.29e-08	CCGCCGCCGCCGCCA
	MLOC_24530	HORVU.MOREX.r2.1HG0000670	1225	1239	+	3.99e-08	CCGCCGCCGCCACCG
	MLOC_24530	HORVU.MOREX.r2.1HG0000670	997	1011	+	8.11e-06	CGACCGCCGCCGCCG
	MLOC_24530	HORVU.MOREX.r2.1HG0002410	316	330	-	3.07e-06	ACGCCGCCGTCGTAG
	MLOC_24530	HORVU.MOREX.r2.1HG0002490	82	96	-	5.07e-06	GCACCGCCGTCAATG
	MLOC_24530	HORVU.MOREX.r2.1HG0002750	636	650	-	4.73e-06	TCGCCGCCGCAAACG
	MLOC_24530	HORVU.MOREX.r2.1HG0002750	821	835	-	2.59e-08	CCGCCGCCGCCACCA
	MLOC_24530	HORVU.MOREX.r2.1HG0002750	824	838	-	4.4e-06	GAGCCGCCGCCGCCA
	MLOC_24530	HORVU.MOREX.r2.1HG0003170	1482	1496	-	8.11e-06	CCGTCGCCGCCGACG
	MLOC_24530	HORVU.MOREX.r2.1HG0003170	788	802	-	3.1e-06	TCGCCGCCGCCGGAG
	MLOC_24530	HORVU.MOREX.r2.1HG0003480	1361	1375	-	1.07e-06	ACCCCGCCGCCATTA
	MLOC_24530	HORVU.MOREX.r2.1HG0003480	1472	1486	-	7.06e-07	CCGCCGCCGCCAGCA
	MLOC_24530	HORVU.MOREX.r2.1HG0003480	1475	1489	-	8.29e-08	CCGCCGCCGCCGCCA
	MLOC_24530	HORVU.MOREX.r2.1HG0003480	1478	1492	-	9.04e-07	TCACCGCCGCCGCCG
	MLOC_24530	HORVU.MOREX.r2.1HG0003840	1024	1038	-	3.55e-07	CCGGCGCCGCCACCA
	MLOC_24530	HORVU.MOREX.r2.1HG0004050	1402	1416	+	1.4e-06	CAGCCGCCGCCGCCG
	MLOC_24530	HORVU.MOREX.r2.1HG0004050	1405	1419	+	1.18e-07	CCGCCGCCGCCGCCG
	MLOC_24530	HORVU.MOREX.r2.1HG0004050	1408	1422	+	1.18e-07	CCGCCGCCGCCGCCG
	MLOC_24530	HORVU.MOREX.r2.1HG0004050	1411	1425	+	1.18e-07	CCGCCGCCGCCGCCG
	MLOC_24530	HORVU.MOREX.r2.1HG0004050	1414	1428	+	2.16e-07	CCGCCGCCGCCGCTC
	MLOC_24530	HORVU.MOREX.r2.1HG0004360	1423	1437	+	8.27e-07	CCCCCGCCGCCGCCG
	MLOC_24530	HORVU.MOREX.r2.1HG0004360	1426	1440	+	5.04e-08	CCGCCGCCGCCGCCT
	MLOC_24530	HORVU.MOREX.r2.1HG0004360	1429	1443	+	4.2e-07	CCGCCGCCGCCTCCA
	MLOC_24530	HORVU.MOREX.r2.1HG0004360	22	36	-	9.13e-06	CTCGCGCCGCCACCG
	MLOC_24530	HORVU.MOREX.r2.1HG0004810	1397	1411	+	9.17e-07	CAGCCGCCGCCGCAA
	MLOC_24530	HORVU.MOREX.r2.1HG0004810	1400	1414	+	1.28e-06	CCGCCGCCGCAACAG
	MLOC_24530	HORVU.MOREX.r2.1HG0005990	970	984	-	1.38e-06	CCGCCGCCGTCGCTC
	MLOC_24530	HORVU.MOREX.r2.1HG0005990	973	987	-	7.99e-07	ACGCCGCCGCCGTCG
	MLOC_24530	HORVU.MOREX.r2.1HG0008450	1413	1427	+	2.16e-07	CCGCCGCCGCCGCTC
	MLOC_24530	HORVU.MOREX.r2.1HG0009050	400	414	-	1.07e-06	CAGCCGCCGCCGTCG
	MLOC_24530	HORVU.MOREX.r2.1HG0009250	1292	1306	-	4.49e-07	CCGCCGCCGCCTCAG
	MLOC_24530	HORVU.MOREX.r2.1HG0009250	1295	1309	-	1.76e-06	TAGCCGCCGCCGCCT
	MLOC_24530	HORVU.MOREX.r2.1HG0009630	1402	1416	-	4.9e-06	CTGCCGCCGTCGCCG
	MLOC_24530	HORVU.MOREX.r2.1HG0009740	551	565	-	1.85e-06	CCGCCGCCGCCTTGT
	MLOC_24530	HORVU.MOREX.r2.1HG0009740	554	568	-	5.3e-06	TTCCCGCCGCCGCCT
	MLOC_24530	HORVU.MOREX.r2.1HG0011150	1045	1059	+	9.64e-06	TTCCCGCCGCCGATG
	MLOC_24530	HORVU.MOREX.r2.1HG0011150	906	920	-	1.76e-06	CCGCCGCCGTCGCCC
	MLOC_24530	HORVU.MOREX.r2.1HG0011150	909	923	-	6.83e-07	GCGCCGCCGCCGTCG
	MLOC_24530	HORVU.MOREX.r2.1HG0011220	1383	1397	+	3.07e-06	TCGGCGCCGCCGCTC
	MLOC_24530	HORVU.MOREX.r2.1HG0011220	1471	1485	+	3.49e-06	CCCCCGCCGTCACCC
	MLOC_24530	HORVU.MOREX.r2.1HG0011230	1389	1403	+	1.95e-07	CCTCCGCCGCCGCTC
	MLOC_24530	HORVU.MOREX.r2.1HG0011240	1412	1426	+	5.26e-06	CCTTCGCCGCCGCCG
	MLOC_24530	HORVU.MOREX.r2.1HG0011240	1415	1429	+	3.75e-07	TCGCCGCCGCCGCCG
	MLOC_24530	HORVU.MOREX.r2.1HG0011240	1418	1432	+	1.18e-07	CCGCCGCCGCCGCCG
	MLOC_24530	HORVU.MOREX.r2.1HG0011240	1421	1435	+	1.18e-07	CCGCCGCCGCCGCCG
	MLOC_24530	HORVU.MOREX.r2.1HG0011240	1424	1438	+	1.18e-07	CCGCCGCCGCCGCCG
	MLOC_24530	HORVU.MOREX.r2.1HG0011240	1427	1441	+	3.06e-08	CCGCCGCCGCCGCTT
	MLOC_24530	HORVU.MOREX.r2.1HG0012070	466	480	-	7.1e-06	GCGCCGCCGTCATGA
	MLOC_24530	HORVU.MOREX.r2.1HG0012070	469	483	-	2.95e-06	ACTGCGCCGCCGTCA
	MLOC_24530	HORVU.MOREX.r2.1HG0012890	1080	1094	+	1.91e-06	GCACCGCCGCCGCCG
	MLOC_24530	HORVU.MOREX.r2.1HG0012890	1083	1097	+	9.27e-08	CCGCCGCCGCCGCAG
	MLOC_24530	HORVU.MOREX.r2.1HG0012890	1176	1190	-	4.06e-06	TTGCCGCCGCCTCCT
	MLOC_24530	HORVU.MOREX.r2.1HG0012890	1413	1427	-	6.62e-06	CCGACGCCGCCGTTC
	MLOC_24530	HORVU.MOREX.r2.1HG0012890	1422	1436	-	3.46e-06	TCGGCGCCGCCGACG
	MLOC_24530	HORVU.MOREX.r2.1HG0013370	105	119	-	9.64e-06	ACTGCGCCGTCGTCA
	MLOC_24530	HORVU.MOREX.r2.1HG0013470	322	336	-	1.28e-06	CCTGCGCCGCCTCTT
	MLOC_24530	HORVU.MOREX.r2.1HG0013700	201	215	+	1.07e-07	CCTCCGCCGCCGCCG
	MLOC_24530	HORVU.MOREX.r2.1HG0013700	204	218	+	7.9e-07	CCGCCGCCGCCGCGT
	MLOC_24530	HORVU.MOREX.r2.1HG0013760	1354	1368	+	4.6e-06	CGGCCGCCGCCGCCG
	MLOC_24530	HORVU.MOREX.r2.1HG0013760	1357	1371	+	1.18e-07	CCGCCGCCGCCGCCG
	MLOC_24530	HORVU.MOREX.r2.1HG0013760	1360	1374	+	5.04e-08	CCGCCGCCGCCGCCT
	MLOC_24530	HORVU.MOREX.r2.1HG0013760	1363	1377	+	2.13e-07	CCGCCGCCGCCTTTA
	MLOC_24530	HORVU.MOREX.r2.1HG0013930	133	147	-	5.81e-06	CCGACGCCGCCACCC
	MLOC_24530	HORVU.MOREX.r2.1HG0013930	28	42	-	8.58e-06	CCGCCGCCGACGTCT
	MLOC_24530	HORVU.MOREX.r2.1HG0014060	1129	1143	+	6.01e-06	GCGTCGCCGCCATTA
	MLOC_24530	HORVU.MOREX.r2.1HG0014210	1424	1438	-	4.52e-06	CCTGCGCCGCCGTGG
	MLOC_24530	HORVU.MOREX.r2.1HG0014210	1467	1481	-	6.06e-06	CCGTCGCCGCCGTTC
	MLOC_24530	HORVU.MOREX.r2.1HG0014600	813	827	-	9.64e-06	CTGGCGCCGCCTCTG
	MLOC_24530	HORVU.MOREX.r2.1HG0014600	850	864	-	2.52e-06	CCGCCGCCGCCGCGC
	MLOC_24530	HORVU.MOREX.r2.1HG0014600	853	867	-	1.03e-06	ACGCCGCCGCCGCCG
	MLOC_24530	HORVU.MOREX.r2.1HG0014600	936	950	+	4.56e-06	CCGTCGCCGCCGTCG
	MLOC_24530	HORVU.MOREX.r2.1HG0014600	939	953	+	8.58e-06	TCGCCGCCGTCGGAA
	MLOC_24530	HORVU.MOREX.r2.1HG0014940	1403	1417	+	1.66e-06	ACACCGCCGCCACTC
	MLOC_24530	HORVU.MOREX.r2.1HG0015630	1084	1098	+	6.39e-06	CCGCAGCCGCCAACT
	MLOC_24530	HORVU.MOREX.r2.1HG0016490	704	718	+	1.4e-06	CCCCCGCCGCCGACG
	MLOC_24530	HORVU.MOREX.r2.1HG0016580	653	667	-	7.29e-06	CATCCGCCGTCAACC
	MLOC_24530	HORVU.MOREX.r2.1HG0017170	1146	1160	-	4.37e-07	CCTCCGCCGCCAGCT
	MLOC_24530	HORVU.MOREX.r2.1HG0017170	1155	1169	-	8.11e-06	GCCCCGCCGCCTCCG
	MLOC_24530	HORVU.MOREX.r2.1HG0017170	1244	1258	-	3.88e-06	GCGCCGCCGTCGCCG
	MLOC_24530	HORVU.MOREX.r2.1HG0017170	1247	1261	-	7.79e-07	CCGGCGCCGCCGTCG
	MLOC_24530	HORVU.MOREX.r2.1HG0017170	1286	1300	+	3.39e-06	TCTCCGCCGCCGGCG
	MLOC_24530	HORVU.MOREX.r2.1HG0017170	1384	1398	+	1.4e-06	CAGCCGCCGCCGCCG
	MLOC_24530	HORVU.MOREX.r2.1HG0017170	1387	1401	+	1.18e-07	CCGCCGCCGCCGCCG
	MLOC_24530	HORVU.MOREX.r2.1HG0017170	1390	1404	+	1.18e-07	CCGCCGCCGCCGCCG
	MLOC_24530	HORVU.MOREX.r2.1HG0017170	1393	1407	+	1.6e-07	CCGCCGCCGCCGTAC
	MLOC_24530	HORVU.MOREX.r2.1HG0017400	1470	1484	+	9.95e-06	GTTCCGCCGCCTCCG
	MLOC_24530	HORVU.MOREX.r2.1HG0018080	1335	1349	+	1.22e-06	TCGCCGCCGCCAGTA
	MLOC_24530	HORVU.MOREX.r2.1HG0018700	414	428	-	7.34e-06	ATTCCGCCGTCGTTT
	MLOC_24530	HORVU.MOREX.r2.1HG0018860	1152	1166	-	3.88e-06	GCGCCGCCGCCAAGA
	MLOC_24530	HORVU.MOREX.r2.1HG0018860	1155	1169	-	7.99e-07	CCGGCGCCGCCGCCA
	MLOC_24530	HORVU.MOREX.r2.1HG0019020	1281	1295	-	1.89e-06	CTGCCGCCGCCGCAC
	MLOC_24530	HORVU.MOREX.r2.1HG0019020	1301	1315	-	5.9e-07	TCGCCGCCGCCGTCC
	MLOC_24530	HORVU.MOREX.r2.1HG0019020	1327	1341	-	5.9e-07	TCGCCGCCGCCGTCC
	MLOC_24530	HORVU.MOREX.r2.1HG0019030	1226	1240	+	5.9e-07	TCGCCGCCGCCGTCC
	MLOC_24530	HORVU.MOREX.r2.1HG0019030	1252	1266	+	5.9e-07	TCGCCGCCGCCGTCC
	MLOC_24530	HORVU.MOREX.r2.1HG0019030	1272	1286	+	1.89e-06	CTGCCGCCGCCGCAC
	MLOC_24530	HORVU.MOREX.r2.1HG0019930	679	693	-	3.1e-06	TCGCCGCCGCCGGAG
	MLOC_24530	HORVU.MOREX.r2.1HG0019930	75	89	+	9.8e-06	AAGGCGCCGCCATCG
	MLOC_24530	HORVU.MOREX.r2.1HG0020160	344	358	+	2.47e-07	CCACCGCCGCCGATT
	MLOC_24530	HORVU.MOREX.r2.1HG0020360	796	810	-	9.98e-07	GCGCCGCCGCCGTTC
	MLOC_24530	HORVU.MOREX.r2.1HG0021580	566	580	+	2.34e-06	CAGCCGCCGCCTCCT
	MLOC_24530	HORVU.MOREX.r2.1HG0021590	1328	1342	+	6.09e-07	TCCCCGCCGCCGTTT
	MLOC_24530	HORVU.MOREX.r2.1HG0021590	1392	1406	+	8.86e-07	CCTGCGCCGCCACCC
	MLOC_24530	HORVU.MOREX.r2.1HG0021680	200	214	-	6.7e-07	TCTCCGCCGCCTCCT
	MLOC_24530	HORVU.MOREX.r2.1HG0021840	1077	1091	-	9.27e-08	CCGCCGCCGCCGCAG
	MLOC_24530	HORVU.MOREX.r2.1HG0021970	1411	1425	+	2.28e-06	CCACCGCCGCCTCCC
	MLOC_24530	HORVU.MOREX.r2.1HG0022240	1114	1128	+	8.27e-07	CCCCCGCCGCCGCCG
	MLOC_24530	HORVU.MOREX.r2.1HG0022240	1117	1131	+	3.09e-07	CCGCCGCCGCCGCCC
	MLOC_24530	HORVU.MOREX.r2.1HG0022240	194	208	+	8.27e-07	CCCCCGCCGCCGCCG
	MLOC_24530	HORVU.MOREX.r2.1HG0022240	197	211	+	3.09e-07	CCGCCGCCGCCGCCC
	MLOC_24530	HORVU.MOREX.r2.1HG0022240	378	392	+	8.27e-07	CCCCCGCCGCCGCCG
	MLOC_24530	HORVU.MOREX.r2.1HG0022240	381	395	+	3.09e-07	CCGCCGCCGCCGCCC
	MLOC_24530	HORVU.MOREX.r2.1HG0022240	562	576	+	8.27e-07	CCCCCGCCGCCGCCG
	MLOC_24530	HORVU.MOREX.r2.1HG0022240	565	579	+	3.09e-07	CCGCCGCCGCCGCCC
	MLOC_24530	HORVU.MOREX.r2.1HG0022240	746	760	+	8.27e-07	CCCCCGCCGCCGCCG
	MLOC_24530	HORVU.MOREX.r2.1HG0022240	749	763	+	3.09e-07	CCGCCGCCGCCGCCC
	MLOC_24530	HORVU.MOREX.r2.1HG0022240	930	944	+	8.27e-07	CCCCCGCCGCCGCCG
	MLOC_24530	HORVU.MOREX.r2.1HG0022240	933	947	+	3.09e-07	CCGCCGCCGCCGCCC
	MLOC_24530	HORVU.MOREX.r2.1HG0024760	576	590	-	9.6e-08	CCACCGCCGCCACCA
	MLOC_24530	HORVU.MOREX.r2.1HG0025840	678	692	+	1.21e-06	CTGCCGCCGCCGCCG
	MLOC_24530	HORVU.MOREX.r2.1HG0025840	681	695	+	7.93e-08	CCGCCGCCGCCGTCG
	MLOC_24530	HORVU.MOREX.r2.1HG0025840	684	698	+	7.23e-07	CCGCCGCCGTCGCTG
	MLOC_24530	HORVU.MOREX.r2.1HG0026060	417	431	-	4.98e-06	CCAGCGCCGTCGCCT
	MLOC_24530	HORVU.MOREX.r2.1HG0026130	1024	1038	+	3.27e-07	GCGCCGCCGCCACAG
	MLOC_24530	HORVU.MOREX.r2.1HG0026130	1309	1323	+	1.83e-06	CAGCCGCCGCCGATG
	MLOC_24530	HORVU.MOREX.r2.1HG0030350	930	944	+	3.7e-06	CCAGCGCCGCCGCCC
	MLOC_24530	HORVU.MOREX.r2.1HG0030350	948	962	+	9.8e-06	ACGGCGCCGCCATGG
	MLOC_24530	HORVU.MOREX.r2.1HG0031680	1010	1024	-	9.44e-08	CCGCCGCCGCCAACG
	MLOC_24530	HORVU.MOREX.r2.1HG0031680	1013	1027	-	8.29e-08	CCGCCGCCGCCGCCA
	MLOC_24530	HORVU.MOREX.r2.1HG0031680	1016	1030	-	1.18e-07	CCGCCGCCGCCGCCG
	MLOC_24530	HORVU.MOREX.r2.1HG0032340	648	662	-	3.16e-06	ACGGCGCCGCCGCTA
	MLOC_24530	HORVU.MOREX.r2.1HG0032680	191	205	-	2.73e-06	CAGGCGCCGCCATCG
	MLOC_24530	HORVU.MOREX.r2.1HG0032680	248	262	-	9.06e-06	GCGCCGCCGTCGTGT
	MLOC_24530	HORVU.MOREX.r2.1HG0032680	251	265	-	4.77e-06	CAGGCGCCGCCGTCG
	MLOC_24530	HORVU.MOREX.r2.1HG0032830	806	820	+	5.16e-06	CCATCGCCGCCACAG
	MLOC_24530	HORVU.MOREX.r2.1HG0033820	255	269	+	8.37e-06	ATGCCGCCGCCGCCC
	MLOC_24530	HORVU.MOREX.r2.1HG0034470	187	201	+	1.07e-06	CAGCCGCCGCCGTCG
	MLOC_24530	HORVU.MOREX.r2.1HG0034470	190	204	+	8.58e-06	CCGCCGCCGTCGCGC
	MLOC_24530	HORVU.MOREX.r2.1HG0034470	224	238	+	1.07e-06	CAGCCGCCGCCGTCG
	MLOC_24530	HORVU.MOREX.r2.1HG0034470	227	241	+	8.58e-06	CCGCCGCCGTCGCGC
	MLOC_24530	HORVU.MOREX.r2.1HG0034470	292	306	+	3.09e-07	CCGCCGCCGCCGCCC
	MLOC_24530	HORVU.MOREX.r2.1HG0034470	321	335	+	8.84e-06	CGGCCGCCGTCACCG
	MLOC_24530	HORVU.MOREX.r2.1HG0034530	1484	1498	+	2e-06	CCACCGCCGTCGCCG
	MLOC_24530	HORVU.MOREX.r2.1HG0034610	1034	1048	+	7.45e-08	CCTCCGCCGCCGCCA
	MLOC_24530	HORVU.MOREX.r2.1HG0034610	1037	1051	+	3.99e-08	CCGCCGCCGCCACCG
	MLOC_24530	HORVU.MOREX.r2.1HG0036070	551	565	+	7.29e-06	GCGGCGCCGTCGTCT
	MLOC_24530	HORVU.MOREX.r2.1HG0036070	68	82	+	3.09e-07	TCGCCGCCGCCAACG
	MLOC_24530	HORVU.MOREX.r2.1HG0036550	1435	1449	+	1.97e-06	TCGCCGCCGCCAGCG
	MLOC_24530	HORVU.MOREX.r2.1HG0036860	1472	1486	-	8.45e-07	CCGCCGCCGCCGGAT
	MLOC_24530	HORVU.MOREX.r2.1HG0036860	1475	1489	-	4.6e-06	CGGCCGCCGCCGCCG
	MLOC_24530	HORVU.MOREX.r2.1HG0037080	955	969	+	2.05e-07	CCGCCGCCGCCGAAG
	MLOC_24530	HORVU.MOREX.r2.1HG0037430	1471	1485	+	6.68e-06	CCGCCGCCGCTGCCT
	MLOC_24530	HORVU.MOREX.r2.1HG0037500	431	445	+	1.3e-06	CCACCGCCGCCGACC
	MLOC_24530	HORVU.MOREX.r2.1HG0037500	596	610	-	9.98e-07	GCGCCGCCGCCGTTC
	MLOC_24530	HORVU.MOREX.r2.1HG0038230	588	602	-	3.09e-07	CCGCCGCCGCCGCCC
	MLOC_24530	HORVU.MOREX.r2.1HG0038650	205	219	-	9.85e-08	TCGCCGCCGCCACTG
	MLOC_24530	HORVU.MOREX.r2.1HG0038650	208	222	-	4.64e-06	CCGTCGCCGCCGCCA
	MLOC_24530	HORVU.MOREX.r2.1HG0039730	730	744	+	6.01e-06	TCGTCGCCGCCACCG
	MLOC_24530	HORVU.MOREX.r2.1HG0039730	839	853	+	1.19e-06	TCGCCGCCGCCATGG
	MLOC_24530	HORVU.MOREX.r2.1HG0039950	1360	1374	+	3.75e-07	TCGCCGCCGCCGCCG
	MLOC_24530	HORVU.MOREX.r2.1HG0039950	1363	1377	+	1.18e-07	CCGCCGCCGCCGCCG
	MLOC_24530	HORVU.MOREX.r2.1HG0039950	1366	1380	+	1.18e-07	CCGCCGCCGCCGCCG
	MLOC_24530	HORVU.MOREX.r2.1HG0039950	1369	1383	+	1.18e-07	CCGCCGCCGCCGCCG
	MLOC_24530	HORVU.MOREX.r2.1HG0039950	1372	1386	+	1.18e-07	CCGCCGCCGCCGCCG
	MLOC_24530	HORVU.MOREX.r2.1HG0039950	1375	1389	+	3.09e-07	CCGCCGCCGCCGCCC
	MLOC_24530	HORVU.MOREX.r2.1HG0040010	536	550	+	1.05e-06	CCCGCGCCGCCACAT
	MLOC_24530	HORVU.MOREX.r2.1HG0041730	1472	1486	+	1.07e-07	CCTCCGCCGCCGCCG
	MLOC_24530	HORVU.MOREX.r2.1HG0041730	1475	1489	+	1.18e-07	CCGCCGCCGCCGCCG
	MLOC_24530	HORVU.MOREX.r2.1HG0041730	1478	1492	+	1.18e-07	CCGCCGCCGCCGCCG
	MLOC_24530	HORVU.MOREX.r2.1HG0041730	1481	1495	+	1.18e-07	CCGCCGCCGCCGCCG
	MLOC_24530	HORVU.MOREX.r2.1HG0041730	1484	1498	+	1.18e-07	CCGCCGCCGCCGCCG
	MLOC_24530	HORVU.MOREX.r2.1HG0042050	959	973	-	9.49e-06	AGGCCGCCGCCACCG
	MLOC_24530	HORVU.MOREX.r2.1HG0042090	1177	1191	+	2.06e-06	ATTCCGCCGCCGTTT
	MLOC_24530	HORVU.MOREX.r2.1HG0042330	821	835	-	7.92e-06	CCCCCGCCGCCGCGC
	MLOC_24530	HORVU.MOREX.r2.1HG0043620	1208	1222	-	1.16e-07	TCGCCGCCGCCGCTT
	MLOC_24530	HORVU.MOREX.r2.1HG0043620	1211	1225	-	5.54e-06	CCGTCGCCGCCGCCG
	MLOC_24530	HORVU.MOREX.r2.1HG0043760	1383	1397	+	3.04e-07	GCGCCGCCGCCACCA
	MLOC_24530	HORVU.MOREX.r2.1HG0043840	338	352	+	1.4e-06	CAGCCGCCGCCGCCG
	MLOC_24530	HORVU.MOREX.r2.1HG0043840	341	355	+	8.09e-08	CCGCCGCCGCCGCTG
	MLOC_24530	HORVU.MOREX.r2.1HG0043840	696	710	+	7.9e-07	TCGCCGCCGCCGCCC
	MLOC_24530	HORVU.MOREX.r2.1HG0043840	753	767	+	1.85e-06	TCGCCGCCGCCTTCC
	MLOC_24530	HORVU.MOREX.r2.1HG0044610	730	744	-	5.7e-06	TCTCCGCCGTAACAT
	MLOC_24530	HORVU.MOREX.r2.1HG0044770	1274	1288	+	3.23e-06	CCCGCGCCGCCGCCA
	MLOC_24530	HORVU.MOREX.r2.1HG0044770	1277	1291	+	1.43e-06	GCGCCGCCGCCATGT
	MLOC_24530	HORVU.MOREX.r2.1HG0045220	1261	1275	+	7.03e-06	CCCCCGCCGCAACTC
	MLOC_24530	HORVU.MOREX.r2.1HG0045240	1481	1495	-	2.52e-06	CCGCCGCCGCCGGTC
	MLOC_24530	HORVU.MOREX.r2.1HG0045240	1484	1498	-	1.18e-07	CCGCCGCCGCCGCCG
	MLOC_24530	HORVU.MOREX.r2.1HG0045470	1342	1356	+	3.98e-06	GCACCGCCGCCTTCG
	MLOC_24530	HORVU.MOREX.r2.1HG0045520	1247	1261	+	3.75e-07	TCGCCGCCGCCGCCG
	MLOC_24530	HORVU.MOREX.r2.1HG0045520	1250	1264	+	1.87e-07	CCGCCGCCGCCGACA
	MLOC_24530	HORVU.MOREX.r2.1HG0045520	1253	1267	+	8.11e-06	CCGCCGCCGACAAAT
	MLOC_24530	HORVU.MOREX.r2.1HG0045730	940	954	-	6.33e-06	GTGCCGCCGTCATTG
	MLOC_24530	HORVU.MOREX.r2.1HG0045900	922	936	+	7.66e-06	GTGCCGCCGTCACTG
	MLOC_24530	HORVU.MOREX.r2.1HG0046810	738	752	+	4.77e-06	TCGCCGCCGCCTGAT
	MLOC_24530	HORVU.MOREX.r2.1HG0047060	1339	1353	+	3.75e-07	TCGCCGCCGCCGCCG
	MLOC_24530	HORVU.MOREX.r2.1HG0047060	1342	1356	+	1.18e-07	CCGCCGCCGCCGCCG
	MLOC_24530	HORVU.MOREX.r2.1HG0047060	1345	1359	+	2.52e-06	CCGCCGCCGCCGCGC
	MLOC_24530	HORVU.MOREX.r2.1HG0047060	1438	1452	+	7.85e-06	GCCCCGCCGCCACGA
	MLOC_24530	HORVU.MOREX.r2.1HG0047170	1210	1224	+	8.72e-06	AAACCGCCGCCGAAT
	MLOC_24530	HORVU.MOREX.r2.1HG0047370	762	776	+	5.11e-07	CCGCCGCCGCCATGG
	MLOC_24530	HORVU.MOREX.r2.1HG0047430	515	529	-	7.34e-06	GAGCCGCCGCCGCAC
	MLOC_24530	HORVU.MOREX.r2.1HG0047520	582	596	-	8.76e-07	CTTCCGCCGCCGCTG
	MLOC_24530	HORVU.MOREX.r2.1HG0047870	1380	1394	+	7.46e-06	CACCCGCCGCCTCCT
	MLOC_24530	HORVU.MOREX.r2.1HG0049580	1295	1309	+	6.39e-06	AGGCCGCCGCCACCT
	MLOC_24530	HORVU.MOREX.r2.1HG0049580	1374	1388	+	2.42e-07	CCACCGCCGCCACTC
	MLOC_24530	HORVU.MOREX.r2.1HG0049580	1389	1403	+	2.2e-06	CGTCCGCCGCCGCTT
	MLOC_24530	HORVU.MOREX.r2.1HG0049610	1422	1436	+	6.98e-06	CCACCGCCGCAGCTC
	MLOC_24530	HORVU.MOREX.r2.1HG0049770	1455	1469	+	8.86e-07	GCGCCGCCGCCGCCG
	MLOC_24530	HORVU.MOREX.r2.1HG0049770	1458	1472	+	1.18e-07	CCGCCGCCGCCGCCG
	MLOC_24530	HORVU.MOREX.r2.1HG0049770	1461	1475	+	1.18e-07	CCGCCGCCGCCGCCG
	MLOC_24530	HORVU.MOREX.r2.1HG0049770	1464	1478	+	1.18e-07	CCGCCGCCGCCGCCG
	MLOC_24530	HORVU.MOREX.r2.1HG0049770	1467	1481	+	1.18e-07	CCGCCGCCGCCGCCG
	MLOC_24530	HORVU.MOREX.r2.1HG0049770	1470	1484	+	4.7e-07	CCGCCGCCGCCGAAC
	MLOC_24530	HORVU.MOREX.r2.1HG0049920	1438	1452	-	9.64e-06	CTTCCGCCGCCTGAT
	MLOC_24530	HORVU.MOREX.r2.1HG0049920	542	556	+	1.03e-06	CTACCGCCGCCACCA
	MLOC_24530	HORVU.MOREX.r2.1HG0050270	588	602	-	5.12e-06	GCGCCGCCGTCGTCC
	MLOC_24530	HORVU.MOREX.r2.1HG0050550	1462	1476	+	1.3e-06	CATCCGCCGCCGCCG
	MLOC_24530	HORVU.MOREX.r2.1HG0050550	1465	1479	+	3.13e-06	CCGCCGCCGCCGGCC
	MLOC_24530	HORVU.MOREX.r2.1HG0050800	1236	1250	+	6.11e-06	ACGGCGCCGCCTCAT
	MLOC_24530	HORVU.MOREX.r2.1HG0051710	836	850	+	2.65e-07	CCGCCGCCGCCGACG
	MLOC_24530	HORVU.MOREX.r2.1HG0051800	1458	1472	+	6.74e-06	ACTCCGCCGCCGGCG
	MLOC_24530	HORVU.MOREX.r2.1HG0051800	285	299	+	3.32e-06	CCTCCGCCGTCGCGT
	MLOC_24530	HORVU.MOREX.r2.1HG0051800	694	708	-	3.88e-06	ATGCCGCCGCCAATG
	MLOC_24530	HORVU.MOREX.r2.1HG0052160	1481	1495	-	9.27e-08	CCGCCGCCGCCGCAG
	MLOC_24530	HORVU.MOREX.r2.1HG0052160	1484	1498	-	1.18e-07	CCGCCGCCGCCGCCG
	MLOC_24530	HORVU.MOREX.r2.1HG0052830	25	39	-	1.29e-06	TCTGCGCCGCCGCTA
	MLOC_24530	HORVU.MOREX.r2.1HG0052830	7	21	-	3.27e-07	CCTGCGCCGCCACCA
	MLOC_24530	HORVU.MOREX.r2.1HG0052890	578	592	-	4.73e-06	GGGCCGCCGCCACTT
	MLOC_24530	HORVU.MOREX.r2.1HG0053420	285	299	-	3.19e-06	GCGCCGCCGTCGCCA
	MLOC_24530	HORVU.MOREX.r2.1HG0053570	1400	1414	-	5.9e-06	ACGCCGCCGCCGGTG
	MLOC_24530	HORVU.MOREX.r2.1HG0053810	1468	1482	+	9.28e-07	CTGCCGCCGCCGTCG
	MLOC_24530	HORVU.MOREX.r2.1HG0053810	1471	1485	+	5.76e-06	CCGCCGCCGTCGGAG
	MLOC_24530	HORVU.MOREX.r2.1HG0053820	306	320	-	6.23e-06	TTGCCGCCGCCTCCG
	MLOC_24530	HORVU.MOREX.r2.1HG0054060	998	1012	-	4.69e-06	TCGCCGCCGCAGCAG
	MLOC_24530	HORVU.MOREX.r2.1HG0054550	477	491	-	2.31e-06	GCGGCGCCGCCACCG
	MLOC_24530	HORVU.MOREX.r2.1HG0054830	1484	1498	+	2.2e-06	TCGGCGCCGCCGCCG
	MLOC_24530	HORVU.MOREX.r2.1HG0054900	241	255	-	7.72e-06	TCACCGCCGTCGATC
	MLOC_24530	HORVU.MOREX.r2.1HG0055270	830	844	-	4.25e-06	GCGCCGCCGTCGTTC
	MLOC_24530	HORVU.MOREX.r2.1HG0055890	766	780	+	8.72e-06	AAGCCGCCGCCTCCT
	MLOC_24530	HORVU.MOREX.r2.1HG0056040	331	345	+	9.8e-06	GCGCCGCCGCCGGCC
	MLOC_24530	HORVU.MOREX.r2.1HG0056040	890	904	-	2.16e-07	CCGCCGCCGCCGCTC
	MLOC_24530	HORVU.MOREX.r2.1HG0056040	893	907	-	1.83e-06	TCCCCGCCGCCGCCG
	MLOC_24530	HORVU.MOREX.r2.1HG0056170	495	509	-	5.06e-07	CTGCCGCCGCCGCTT
	MLOC_24530	HORVU.MOREX.r2.1HG0056300	1483	1497	+	1.24e-06	CCGCCGCCGTCGACA
	MLOC_24530	HORVU.MOREX.r2.1HG0056470	1455	1469	+	7.85e-06	GAGCCGCCGCCTCCT
	MLOC_24530	HORVU.MOREX.r2.1HG0056470	404	418	+	1.1e-06	CAGCCGCCGCCGCCA
	MLOC_24530	HORVU.MOREX.r2.1HG0056470	407	421	+	2.42e-07	CCGCCGCCGCCAACC
	MLOC_24530	HORVU.MOREX.r2.1HG0056670	444	458	+	2.52e-06	TCGGCGCCGTCATTA
	MLOC_24530	HORVU.MOREX.r2.1HG0056670	493	507	+	1.31e-07	TCGCCGCCGCCAACT
	MLOC_24530	HORVU.MOREX.r2.1HG0057000	717	731	+	3.91e-06	CCCGCGCCGCCGCCG
	MLOC_24530	HORVU.MOREX.r2.1HG0057000	720	734	+	3.43e-07	GCGCCGCCGCCGCTT
	MLOC_24530	HORVU.MOREX.r2.1HG0057110	206	220	+	5.54e-06	CCAGCGCCGCCGTGT
	MLOC_24530	HORVU.MOREX.r2.1HG0057910	807	821	+	3.52e-06	GCCCCGCCGCCGCCG
	MLOC_24530	HORVU.MOREX.r2.1HG0057910	810	824	+	1.18e-07	CCGCCGCCGCCGCCG
	MLOC_24530	HORVU.MOREX.r2.1HG0057910	813	827	+	2.52e-06	CCGCCGCCGCCGCGC
	MLOC_24530	HORVU.MOREX.r2.1HG0058450	1437	1451	-	3.1e-06	GCGCCGCCGCCAGCA
	MLOC_24530	HORVU.MOREX.r2.1HG0058450	1440	1454	-	3.23e-06	CCCGCGCCGCCGCCA
	MLOC_24530	HORVU.MOREX.r2.1HG0058730	683	697	-	4.81e-06	TCGCCGCCGCCGCGC
	MLOC_24530	HORVU.MOREX.r2.1HG0058730	686	700	-	9.73e-06	TCGTCGCCGCCGCCG
	MLOC_24530	HORVU.MOREX.r2.1HG0058870	10	24	-	1.68e-06	GCGCCGCCGCCGCCC
	MLOC_24530	HORVU.MOREX.r2.1HG0058870	13	27	-	2.14e-06	CCAGCGCCGCCGCCG
	MLOC_24530	HORVU.MOREX.r2.1HG0058870	1425	1439	+	9.17e-07	TCCCCGCCGCCACCG
	MLOC_24530	HORVU.MOREX.r2.1HG0058870	7	21	-	9.13e-06	CCGCCGCCGCCCCCA
	MLOC_24530	HORVU.MOREX.r2.1HG0058890	1267	1281	+	1.26e-06	CCTGCGCCGCCTTCT
	MLOC_24530	HORVU.MOREX.r2.1HG0059310	1317	1331	+	8.99e-06	ACCCCGCCGCCTCCG
	MLOC_24530	HORVU.MOREX.r2.1HG0059400	810	824	-	1.69e-06	ACGCCGCCGTCACAA
	MLOC_24530	HORVU.MOREX.r2.1HG0059440	1346	1360	-	2.16e-07	CCGCCGCCGCCGCTC
	MLOC_24530	HORVU.MOREX.r2.1HG0059440	1349	1363	-	1.18e-07	CCGCCGCCGCCGCCG
	MLOC_24530	HORVU.MOREX.r2.1HG0059440	1352	1366	-	8.86e-07	GCGCCGCCGCCGCCG
	MLOC_24530	HORVU.MOREX.r2.1HG0059440	1457	1471	-	2.52e-06	CCGCCGCCGCCGCGC
	MLOC_24530	HORVU.MOREX.r2.1HG0059440	1460	1474	-	1.18e-07	CCGCCGCCGCCGCCG
	MLOC_24530	HORVU.MOREX.r2.1HG0059440	1463	1477	-	1.03e-06	ACGCCGCCGCCGCCG
	MLOC_24530	HORVU.MOREX.r2.1HG0059750	1273	1287	-	1.08e-07	CCGCCGCCGCCACCC
	MLOC_24530	HORVU.MOREX.r2.1HG0059750	1276	1290	-	8.29e-08	CCGCCGCCGCCGCCA
	MLOC_24530	HORVU.MOREX.r2.1HG0059750	1279	1293	-	1.18e-07	CCGCCGCCGCCGCCG
	MLOC_24530	HORVU.MOREX.r2.1HG0059750	1282	1296	-	4.36e-06	CGTCCGCCGCCGCCG
	MLOC_24530	HORVU.MOREX.r2.1HG0059750	164	178	+	1.78e-06	CTGCCGCCGCCGCTC
	MLOC_24530	HORVU.MOREX.r2.1HG0059820	1420	1434	+	2.41e-06	CCCGCGCCGCCGCCT
	MLOC_24530	HORVU.MOREX.r2.1HG0059820	1423	1437	+	2.68e-06	GCGCCGCCGCCTATA
	MLOC_24530	HORVU.MOREX.r2.1HG0059880	1176	1190	+	1.18e-07	CCGCCGCCGCCGCCG
	MLOC_24530	HORVU.MOREX.r2.1HG0059880	1179	1193	+	2.52e-06	CCGCCGCCGCCGCGC
	MLOC_24530	HORVU.MOREX.r2.1HG0059890	435	449	+	2.22e-06	CCGGCGCCGCCATGA
	MLOC_24530	HORVU.MOREX.r2.1HG0060030	977	991	-	3.5e-07	TCGCCGCCGCCACCC
	MLOC_24530	HORVU.MOREX.r2.1HG0060840	300	314	+	7.72e-06	AAGCCGCCGCCGTCC
	MLOC_24530	HORVU.MOREX.r2.1HG0060940	1256	1270	+	3.07e-06	CCACCGCCGCAACCG
	MLOC_24530	HORVU.MOREX.r2.1HG0061410	1181	1195	+	6.28e-06	CCCGCGCCGCCGCCC
	MLOC_24530	HORVU.MOREX.r2.1HG0061410	1477	1491	+	7.99e-07	CCTCCGCCGCAACCT
	MLOC_24530	HORVU.MOREX.r2.1HG0061410	279	293	+	4.13e-06	TTTCCGCCGTCATCG
	MLOC_24530	HORVU.MOREX.r2.1HG0061430	249	263	+	9.49e-06	GCACCGCCGTCAACC
	MLOC_24530	HORVU.MOREX.r2.1HG0061950	778	792	+	1.95e-06	CCTGCGCCGCCAGTT
	MLOC_24530	HORVU.MOREX.r2.1HG0062420	255	269	+	5.16e-06	CTTCCGCCGCCGTGG
	MLOC_24530	HORVU.MOREX.r2.1HG0062420	796	810	-	1.87e-07	CCGCCGCCGCCTTCT
	MLOC_24530	HORVU.MOREX.r2.1HG0062420	799	813	-	5.04e-08	CCGCCGCCGCCGCCT
	MLOC_24530	HORVU.MOREX.r2.1HG0062420	802	816	-	1.18e-07	CCGCCGCCGCCGCCG
	MLOC_24530	HORVU.MOREX.r2.1HG0062420	805	819	-	1.3e-06	CATCCGCCGCCGCCG
	MLOC_24530	HORVU.MOREX.r2.1HG0062580	1408	1422	+	4.36e-06	CAACCGCCGCCGACG
	MLOC_24530	HORVU.MOREX.r2.1HG0062610	243	257	+	4.32e-06	CTGGCGCCGCCGCTG
	MLOC_24530	HORVU.MOREX.r2.1HG0062670	974	988	+	3.27e-07	ACTCCGCCGCCATCG
	MLOC_24530	HORVU.MOREX.r2.1HG0062830	1473	1487	+	1.83e-06	CCAGCGCCGCCGCAG
	MLOC_24530	HORVU.MOREX.r2.1HG0062830	1476	1490	+	9.13e-06	GCGCCGCCGCAGCCG
	MLOC_24530	HORVU.MOREX.r2.1HG0063080	207	221	+	3.16e-06	CCCGCGCCGCCGTCG
	MLOC_24530	HORVU.MOREX.r2.1HG0063180	722	736	-	7.59e-06	CCGGCGCCGCCGTGC
	MLOC_24530	HORVU.MOREX.r2.1HG0063260	662	676	+	8.86e-07	CTTCCGCCGCCACAC
	MLOC_24530	HORVU.MOREX.r2.1HG0063490	1185	1199	-	9.2e-06	CAGCCGCCGTCACGT
	MLOC_24530	HORVU.MOREX.r2.1HG0063490	1484	1498	-	1.71e-06	CCAGCGCCGCCGCTG
	MLOC_24530	HORVU.MOREX.r2.1HG0063710	551	565	+	3.21e-07	TCTCCGCCGCCACCC
	MLOC_24530	HORVU.MOREX.r2.1HG0064450	1126	1140	+	1.07e-07	CCTCCGCCGCCGCCG
	MLOC_24530	HORVU.MOREX.r2.1HG0064450	1129	1143	+	1.18e-07	CCGCCGCCGCCGCCG
	MLOC_24530	HORVU.MOREX.r2.1HG0064450	1132	1146	+	9.27e-08	CCGCCGCCGCCGCAG
	MLOC_24530	HORVU.MOREX.r2.1HG0064450	1135	1149	+	8.44e-06	CCGCCGCCGCAGCGT
	MLOC_24530	HORVU.MOREX.r2.1HG0064690	1478	1492	-	9.28e-07	CCGCCGCCGCCAAGA
	MLOC_24530	HORVU.MOREX.r2.1HG0064690	1481	1495	-	8.29e-08	CCGCCGCCGCCGCCA
	MLOC_24530	HORVU.MOREX.r2.1HG0064690	1484	1498	-	1.18e-07	CCGCCGCCGCCGCCG
	MLOC_24530	HORVU.MOREX.r2.1HG0065130	692	706	-	2.88e-06	TCTGCGCCGCCGCTC
	MLOC_24530	HORVU.MOREX.r2.1HG0065130	750	764	-	6.51e-06	CGGCCGCCGCCAACC
	MLOC_24530	HORVU.MOREX.r2.1HG0065170	1277	1291	+	5.76e-06	TTTCCGCCGTCGTTG
	MLOC_24530	HORVU.MOREX.r2.1HG0065590	212	226	-	3.77e-06	TCGGCGCCGCCGCCC
	MLOC_24530	HORVU.MOREX.r2.1HG0065590	647	661	-	8.72e-06	CCGCCGCCGCCGGGG
	MLOC_24530	HORVU.MOREX.r2.1HG0065620	1446	1460	+	1.03e-06	ACGCCGCCGCCGCCG
	MLOC_24530	HORVU.MOREX.r2.1HG0065620	1449	1463	+	1.1e-06	CCGCCGCCGCCGCGA
	MLOC_24530	HORVU.MOREX.r2.1HG0066110	1034	1048	+	6.51e-06	CCGTCGCCGCCAATC
	MLOC_24530	HORVU.MOREX.r2.1HG0066190	1017	1031	-	7.46e-06	CACCCGCCGCCTCCT
	MLOC_24530	HORVU.MOREX.r2.1HG0066190	529	543	+	3.75e-07	GCTCCGCCGCCGTAA
	MLOC_24530	HORVU.MOREX.r2.1HG0066190	532	546	+	9.06e-06	CCGCCGCCGTAACCC
	MLOC_24530	HORVU.MOREX.r2.1HG0066380	1024	1038	+	1.26e-06	CCTGCGCCGCCTTCT
	MLOC_24530	HORVU.MOREX.r2.1HG0067260	1461	1475	+	6.68e-06	ATTCCGCCGCCGCTC
	MLOC_24530	HORVU.MOREX.r2.1HG0067320	230	244	-	2.42e-07	CCGCCGCCGCCAACC
	MLOC_24530	HORVU.MOREX.r2.1HG0067320	233	247	-	2.54e-07	TCTCCGCCGCCGCCA
	MLOC_24530	HORVU.MOREX.r2.1HG0067380	1003	1017	-	9.27e-08	CCGCCGCCGCCGCAG
	MLOC_24530	HORVU.MOREX.r2.1HG0067380	1006	1020	-	3.75e-07	TCGCCGCCGCCGCCG
	MLOC_24530	HORVU.MOREX.r2.1HG0067380	1009	1023	-	5.54e-06	CCGTCGCCGCCGCCG
	MLOC_24530	HORVU.MOREX.r2.1HG0067380	1015	1029	-	9.56e-06	TAGCCGCCGTCGCCG
	MLOC_24530	HORVU.MOREX.r2.1HG0067380	671	685	-	1.84e-08	CCTCCGCCGCCATCG
	MLOC_24530	HORVU.MOREX.r2.1HG0067380	803	817	-	9.27e-08	CCGCCGCCGCCGCAG
	MLOC_24530	HORVU.MOREX.r2.1HG0067380	806	820	-	1.18e-07	CCGCCGCCGCCGCCG
	MLOC_24530	HORVU.MOREX.r2.1HG0067380	809	823	-	8.86e-07	GCGCCGCCGCCGCCG
	MLOC_24530	HORVU.MOREX.r2.1HG0067380	812	826	-	2.06e-06	TCTGCGCCGCCGCCG
	MLOC_24530	HORVU.MOREX.r2.1HG0067390	1460	1474	+	9.56e-06	TAGCCGCCGTCGCCG
	MLOC_24530	HORVU.MOREX.r2.1HG0067390	1466	1480	+	5.54e-06	CCGTCGCCGCCGCCG
	MLOC_24530	HORVU.MOREX.r2.1HG0067390	1469	1483	+	3.75e-07	TCGCCGCCGCCGCCG
	MLOC_24530	HORVU.MOREX.r2.1HG0067390	1472	1486	+	9.27e-08	CCGCCGCCGCCGCAG
	MLOC_24530	HORVU.MOREX.r2.1HG0067890	386	400	+	3.36e-06	CCACCGCCGCAAAAA
	MLOC_24530	HORVU.MOREX.r2.1HG0067890	520	534	+	8.77e-06	AATCCGCCGCCGCCC
	MLOC_24530	HORVU.MOREX.r2.1HG0067890	573	587	+	7.99e-07	ACGCCGCCGCCGTCG
	MLOC_24530	HORVU.MOREX.r2.1HG0067890	576	590	+	1.38e-06	CCGCCGCCGTCGCTC
	MLOC_24530	HORVU.MOREX.r2.1HG0067940	1424	1438	+	3.19e-06	CCCCCGCCGCCGGTT
	MLOC_24530	HORVU.MOREX.r2.1HG0068450	1118	1132	-	7.4e-06	TCGTCGCCGCCAACA
	MLOC_24530	HORVU.MOREX.r2.1HG0068450	1143	1157	-	1.4e-06	CCGCCGCCGCCGCGG
	MLOC_24530	HORVU.MOREX.r2.1HG0068450	1146	1160	-	2.91e-06	TAGCCGCCGCCGCCG
	MLOC_24530	HORVU.MOREX.r2.1HG0068540	573	587	+	5.9e-06	TCCCCGCCGCCGCGT
	MLOC_24530	HORVU.MOREX.r2.1HG0068610	1385	1399	-	9.43e-06	TCACCGCCGCCTGCT
	MLOC_24530	HORVU.MOREX.r2.1HG0068610	378	392	-	6.93e-06	GCGCCGCCGCCGTGC
	MLOC_24530	HORVU.MOREX.r2.1HG0068610	381	395	-	5.21e-06	CTGGCGCCGCCGCCG
	MLOC_24530	HORVU.MOREX.r2.1HG0068700	786	800	-	1.03e-06	TCGCCGCCGTCACCG
	MLOC_24530	HORVU.MOREX.r2.1HG0068760	217	231	+	4.7e-07	GCGCCGCCGCCGCCT
	MLOC_24530	HORVU.MOREX.r2.1HG0068760	220	234	+	1.08e-06	CCGCCGCCGCCTCCC
	MLOC_24530	HORVU.MOREX.r2.1HG0068990	1408	1422	+	3.75e-07	TCGCCGCCGCCGCCG
	MLOC_24530	HORVU.MOREX.r2.1HG0068990	1411	1425	+	3.13e-06	CCGCCGCCGCCGGCC
	MLOC_24530	HORVU.MOREX.r2.1HG0069020	1349	1363	+	5.65e-06	AAGCCGCCGCCACCC
	MLOC_24530	HORVU.MOREX.r2.1HG0069880	1228	1242	+	5.29e-07	CAGCCGCCGCCACCA
	MLOC_24530	HORVU.MOREX.r2.1HG0070040	1196	1210	+	3.36e-06	TGGCCGCCGCCATTG
	MLOC_24530	HORVU.MOREX.r2.1HG0071090	1015	1029	+	6.17e-06	ACTGCGCCGCCGCAC
	MLOC_24530	HORVU.MOREX.r2.1HG0071140	1234	1248	+	6.06e-06	CGGCCGCCGCCGTCC
	MLOC_24530	HORVU.MOREX.r2.1HG0071380	658	672	-	6.01e-06	CCGCCGCCGCCCTCT
	MLOC_24530	HORVU.MOREX.r2.1HG0071380	661	675	-	7.9e-07	TCGCCGCCGCCGCCC
	MLOC_24530	HORVU.MOREX.r2.1HG0071380	798	812	-	3.55e-07	TCCCCGCCGCCATCT
	MLOC_24530	HORVU.MOREX.r2.1HG0071490	423	437	-	3.1e-06	TCGCCGCCGCCGGAG
	MLOC_24530	HORVU.MOREX.r2.1HG0071490	460	474	-	8.99e-06	CCGCCGCCGCCCTCG
	MLOC_24530	HORVU.MOREX.r2.1HG0071490	463	477	-	7.9e-07	TCGCCGCCGCCGCCC
	MLOC_24530	HORVU.MOREX.r2.1HG0071490	500	514	-	8.99e-06	CCGCCGCCGCCCTCG
	MLOC_24530	HORVU.MOREX.r2.1HG0071490	503	517	-	4.81e-06	TAGCCGCCGCCGCCC
	MLOC_24530	HORVU.MOREX.r2.1HG0072450	292	306	+	4.2e-06	CGTCCGCCGCCGACT
	MLOC_24530	HORVU.MOREX.r2.1HG0073100	1484	1498	+	1.07e-07	CCTCCGCCGCCGCCG
	MLOC_24530	HORVU.MOREX.r2.1HG0073230	617	631	-	9.98e-07	GCGCCGCCGCCGTTC
	MLOC_24530	HORVU.MOREX.r2.1HG0073420	164	178	+	8.72e-06	CGGCCGCCGCCTCCA
	MLOC_24530	HORVU.MOREX.r2.1HG0074050	591	605	-	1.07e-06	CCGCCGCCGCCGTGG
	MLOC_24530	HORVU.MOREX.r2.1HG0074050	755	769	-	6.11e-06	CGGCCGCCGCCGCTC
	MLOC_24530	HORVU.MOREX.r2.1HG0074140	1203	1217	+	2.75e-07	TCGCCGCCGCCGCTG
	MLOC_24530	HORVU.MOREX.r2.1HG0074140	1206	1220	+	9.88e-06	CCGCCGCCGCTGCCG
	MLOC_24530	HORVU.MOREX.r2.1HG0074270	1020	1034	-	7.72e-06	CCGTCGCCGCCGCAC
	MLOC_24530	HORVU.MOREX.r2.1HG0074270	944	958	+	2.46e-06	CGTCCGCCGCCACCG
	MLOC_24530	HORVU.MOREX.r2.1HG0074270	953	967	+	3.65e-07	CCACCGCCGCCGCCG
	MLOC_24530	HORVU.MOREX.r2.1HG0074270	956	970	+	9.27e-08	CCGCCGCCGCCGCAG
	MLOC_24530	HORVU.MOREX.r2.1HG0074270	959	973	+	2.85e-06	CCGCCGCCGCAGCCG
	MLOC_24530	HORVU.MOREX.r2.1HG0074580	1144	1158	+	9.64e-06	CAACCGCCGTCGATA
	MLOC_24530	HORVU.MOREX.r2.1HG0074660	1444	1458	-	1.62e-06	CTGCCGCCGCCTTCT
	MLOC_24530	HORVU.MOREX.r2.1HG0074900	1103	1117	+	8.45e-07	CCGGCGCCGCCGCAG
	MLOC_24530	HORVU.MOREX.r2.1HG0074900	1162	1176	-	2.57e-06	GCGGCGCCGCCGCCT
	MLOC_24530	HORVU.MOREX.r2.1HG0074900	1167	1181	+	4.13e-06	GCGGCGCCGCCGCCG
	MLOC_24530	HORVU.MOREX.r2.1HG0074900	1170	1184	+	1.29e-06	GCGCCGCCGCCGTCC
	MLOC_24530	HORVU.MOREX.r2.1HG0074930	760	774	+	8.27e-07	TCGCCGCCGTCAAAT
	MLOC_24530	HORVU.MOREX.r2.1HG0075390	1443	1457	+	2.65e-07	CCGCCGCCGCCGACG
	MLOC_24530	HORVU.MOREX.r2.1HG0075600	10	24	+	9.95e-06	GCCGCGCCGCCGCTG
	MLOC_24530	HORVU.MOREX.r2.1HG0075600	435	449	+	7.9e-07	TCGCCGCCGCCGCCC
	MLOC_24530	HORVU.MOREX.r2.1HG0075750	1046	1060	+	5.81e-06	CCGGCGCCGCCGCGG
	MLOC_24530	HORVU.MOREX.r2.1HG0075790	1469	1483	-	1.4e-06	CCGCCGCCGCCGCGG
	MLOC_24530	HORVU.MOREX.r2.1HG0075790	1472	1486	-	1.18e-07	CCGCCGCCGCCGCCG
	MLOC_24530	HORVU.MOREX.r2.1HG0075790	1475	1489	-	1.18e-07	CCGCCGCCGCCGCCG
	MLOC_24530	HORVU.MOREX.r2.1HG0075790	1478	1492	-	1.18e-07	CCGCCGCCGCCGCCG
	MLOC_24530	HORVU.MOREX.r2.1HG0075790	1481	1495	-	1.18e-07	CCGCCGCCGCCGCCG
	MLOC_24530	HORVU.MOREX.r2.1HG0075790	1484	1498	-	4.36e-06	CGTCCGCCGCCGCCG
	MLOC_24530	HORVU.MOREX.r2.1HG0075900	30	44	+	1.3e-06	CATCCGCCGCCGCCG
	MLOC_24530	HORVU.MOREX.r2.1HG0075900	33	47	+	1.18e-07	CCGCCGCCGCCGCCG
	MLOC_24530	HORVU.MOREX.r2.1HG0075900	36	50	+	7.93e-08	CCGCCGCCGCCGTCG
	MLOC_24530	HORVU.MOREX.r2.1HG0075900	39	53	+	6.91e-07	CCGCCGCCGTCGATT
	MLOC_24530	HORVU.MOREX.r2.1HG0076290	349	363	+	6.06e-06	CTGCCGCCGTCTTCT
	MLOC_24530	HORVU.MOREX.r2.1HG0076310	1438	1452	+	4.56e-06	CCGTCGCCGCCGTCG
	MLOC_24530	HORVU.MOREX.r2.1HG0076500	1475	1489	+	1.21e-06	GCTCCGCCGCCGCTC
	MLOC_24530	HORVU.MOREX.r2.1HG0076600	1186	1200	+	4.25e-06	TCGCCGCCGCCAAGC
	MLOC_24530	HORVU.MOREX.r2.1HG0076600	1219	1233	+	7.92e-06	GCTCCGCCGCCGCGC
	MLOC_24530	HORVU.MOREX.r2.1HG0076600	1300	1314	+	3.46e-06	TAACCGCCGCCGCCT
	MLOC_24530	HORVU.MOREX.r2.1HG0076600	1303	1317	+	8.45e-07	CCGCCGCCGCCTCTC
	MLOC_24530	HORVU.MOREX.r2.1HG0076840	527	541	-	7.9e-07	TCGCCGCCGCCTCTA
	MLOC_24530	HORVU.MOREX.r2.1HG0076840	530	544	-	3.59e-06	CCGTCGCCGCCGCCT
	MLOC_24530	HORVU.MOREX.r2.1HG0077150	31	45	+	1.33e-06	TCACCGCCGCCGCTC
	MLOC_24530	HORVU.MOREX.r2.1HG0077460	1212	1226	-	7.53e-06	TCCCCGCCGCCGCGA
	MLOC_24530	HORVU.MOREX.r2.1HG0077830	96	110	-	3.68e-07	CCCCCGCCGCCACCG
	MLOC_24530	HORVU.MOREX.r2.1HG0078130	288	302	+	4.81e-06	TCGCCGCCGCCGCGC
	MLOC_24530	HORVU.MOREX.r2.1HG0078550	406	420	-	3.26e-06	TCACCGCCGTCACAC
	MLOC_24530	HORVU.MOREX.r2.1HG0078740	1386	1400	+	9.8e-06	GGGCCGCCGCCGCTA
	MLOC_24530	HORVU.MOREX.r2.2HG0078960	1043	1057	+	1.53e-06	GCACCGCCGCCGCCA
	MLOC_24530	HORVU.MOREX.r2.2HG0078960	1046	1060	+	3.99e-08	CCGCCGCCGCCACCG
	MLOC_24530	HORVU.MOREX.r2.2HG0078960	1055	1069	+	2.22e-06	CCACCGCCGTCGTTC
	MLOC_24530	HORVU.MOREX.r2.2HG0079320	213	227	-	2.14e-06	GCGCCGCCGTCACCG
	MLOC_24530	HORVU.MOREX.r2.2HG0079320	216	230	-	8.44e-06	GCCGCGCCGCCGTCA
	MLOC_24530	HORVU.MOREX.r2.2HG0079620	204	218	-	8.84e-06	CTTTCGCCGCCATAG
	MLOC_24530	HORVU.MOREX.r2.2HG0079830	1142	1156	+	7.34e-07	TCTCCGCCGCCGCCC
	MLOC_24530	HORVU.MOREX.r2.2HG0079830	1256	1270	+	4.6e-06	CGGCCGCCGCCGCCG
	MLOC_24530	HORVU.MOREX.r2.2HG0079830	1259	1273	+	1.18e-07	CCGCCGCCGCCGCCG
	MLOC_24530	HORVU.MOREX.r2.2HG0079830	1262	1276	+	2.52e-06	CCGCCGCCGCCGCGC
	MLOC_24530	HORVU.MOREX.r2.2HG0079890	1471	1485	+	3.52e-06	GCCCCGCCGCCGCCG
	MLOC_24530	HORVU.MOREX.r2.2HG0079890	1474	1488	+	2.65e-07	CCGCCGCCGCCGACG
	MLOC_24530	HORVU.MOREX.r2.2HG0081260	1145	1159	-	2.08e-06	CCGTCGCCGCCATTG
	MLOC_24530	HORVU.MOREX.r2.2HG0081680	1083	1097	-	2.39e-06	CTACCGCCGCCACCC
	MLOC_24530	HORVU.MOREX.r2.2HG0082480	399	413	+	7.63e-07	CCACCGCCGCCTTCA
	MLOC_24530	HORVU.MOREX.r2.2HG0082760	1484	1498	+	4.6e-06	CCGTCGCCGCCGCTG
	MLOC_24530	HORVU.MOREX.r2.2HG0082770	92	106	-	5.7e-06	ACGCCGCCGCCGAGT
	MLOC_24530	HORVU.MOREX.r2.2HG0082960	1051	1065	-	4.86e-06	ACGCCGCCGCCGTGG
	MLOC_24530	HORVU.MOREX.r2.2HG0083100	1481	1495	+	3.75e-07	TCGCCGCCGCCGCCG
	MLOC_24530	HORVU.MOREX.r2.2HG0083100	1484	1498	+	1.79e-06	CCGCCGCCGCCGGCG
	MLOC_24530	HORVU.MOREX.r2.2HG0083970	1128	1142	-	5.9e-06	TCCGCGCCGCCGCTG
	MLOC_24530	HORVU.MOREX.r2.2HG0083970	798	812	-	4.11e-07	ACGCCGCCGCCGTCT
	MLOC_24530	HORVU.MOREX.r2.2HG0083970	867	881	-	7.92e-06	CCGACGCCGCCGTCC
	MLOC_24530	HORVU.MOREX.r2.2HG0084430	269	283	-	2.02e-06	CATCCGCCGCCGCAC
	MLOC_24530	HORVU.MOREX.r2.2HG0084830	1125	1139	+	8.65e-06	CCTCAGCCGCCGCCA
	MLOC_24530	HORVU.MOREX.r2.2HG0084830	1128	1142	+	6.99e-07	CAGCCGCCGCCACCG
	MLOC_24530	HORVU.MOREX.r2.2HG0084830	1477	1491	+	5.9e-07	CCGGCGCCGCCGTTG
	MLOC_24530	HORVU.MOREX.r2.2HG0085250	224	238	+	5.81e-06	CTCCCGCCGCCGAAG
	MLOC_24530	HORVU.MOREX.r2.2HG0085250	552	566	+	5.59e-06	GCACCGCCGCCACGG
	MLOC_24530	HORVU.MOREX.r2.2HG0085560	175	189	-	9.63e-07	TCTCCGCCGTCACCG
	MLOC_24530	HORVU.MOREX.r2.2HG0085560	300	314	+	2.13e-07	CCACCGCCGCCAACA
	MLOC_24530	HORVU.MOREX.r2.2HG0086380	1259	1273	+	8.86e-07	GCGCCGCCGCCGCCG
	MLOC_24530	HORVU.MOREX.r2.2HG0086380	1262	1276	+	1.18e-07	CCGCCGCCGCCGCCG
	MLOC_24530	HORVU.MOREX.r2.2HG0086380	1265	1279	+	1.18e-07	CCGCCGCCGCCGCCG
	MLOC_24530	HORVU.MOREX.r2.2HG0086380	1268	1282	+	1.18e-07	CCGCCGCCGCCGCCG
	MLOC_24530	HORVU.MOREX.r2.2HG0086380	1271	1285	+	1.18e-07	CCGCCGCCGCCGCCG
	MLOC_24530	HORVU.MOREX.r2.2HG0086380	1274	1288	+	3.09e-07	CCGCCGCCGCCGCCC
	MLOC_24530	HORVU.MOREX.r2.2HG0087070	1480	1494	-	5.11e-07	CCTCCGCCGCCTCCG
	MLOC_24530	HORVU.MOREX.r2.2HG0087760	1010	1024	+	2.6e-07	ACGCCGCCGCCATCA
	MLOC_24530	HORVU.MOREX.r2.2HG0087760	1463	1477	+	8.77e-06	ACTCCGCCGCCGCGC
	MLOC_24530	HORVU.MOREX.r2.2HG0088270	526	540	+	3.12e-08	CCTCCGCCGCCAACT
	MLOC_24530	HORVU.MOREX.r2.2HG0088340	1425	1439	+	4.7e-07	CCCCCGCCGCCGTCA
	MLOC_24530	HORVU.MOREX.r2.2HG0088340	1428	1442	+	3.21e-07	CCGCCGCCGTCACCA
	MLOC_24530	HORVU.MOREX.r2.2HG0088410	1068	1082	-	6.23e-06	CCTCCGCCGTCGGCG
	MLOC_24530	HORVU.MOREX.r2.2HG0088650	345	359	+	1.67e-07	TCGCCGCCGCCAAAA
	MLOC_24530	HORVU.MOREX.r2.2HG0088650	85	99	+	1.03e-06	ACGCCGCCGCCGCCG
	MLOC_24530	HORVU.MOREX.r2.2HG0088650	88	102	+	9.27e-08	CCGCCGCCGCCGCAG
	MLOC_24530	HORVU.MOREX.r2.2HG0088650	91	105	+	2.44e-06	CCGCCGCCGCAGCAG
	MLOC_24530	HORVU.MOREX.r2.2HG0088790	1420	1434	+	2.46e-06	ACCCCGCCGCCGCCT
	MLOC_24530	HORVU.MOREX.r2.2HG0088790	1423	1437	+	5.59e-07	CCGCCGCCGCCTCCG
	MLOC_24530	HORVU.MOREX.r2.2HG0089350	1411	1425	+	6.68e-06	TCCCCGCCGTCGCCG
	MLOC_24530	HORVU.MOREX.r2.2HG0089840	1085	1099	+	4.49e-06	CTCCCGCCGCCGCCG
	MLOC_24530	HORVU.MOREX.r2.2HG0089840	1088	1102	+	1.79e-06	CCGCCGCCGCCGGCG
	MLOC_24530	HORVU.MOREX.r2.2HG0089840	119	133	+	9.98e-07	GCGCCGCCGCCGTTC
	MLOC_24530	HORVU.MOREX.r2.2HG0089930	1482	1496	-	3.06e-08	CCGCCGCCGCCGCTT
	MLOC_24530	HORVU.MOREX.r2.2HG0089930	1485	1499	-	3.75e-07	TCGCCGCCGCCGCCG
	MLOC_24530	HORVU.MOREX.r2.2HG0090190	1147	1161	-	5.26e-06	GCGCCGCCGCCGCGG
	MLOC_24530	HORVU.MOREX.r2.2HG0090190	1150	1164	-	5.81e-06	CAGGCGCCGCCGCCG
	MLOC_24530	HORVU.MOREX.r2.2HG0090620	1229	1243	+	2.34e-06	TCGCCGCCGCCTCCC
	MLOC_24530	HORVU.MOREX.r2.2HG0090620	513	527	-	3.13e-06	CCGCCGCCGCCTCGA
	MLOC_24530	HORVU.MOREX.r2.2HG0090620	516	530	-	2.14e-06	GCCCCGCCGCCGCCT
	MLOC_24530	HORVU.MOREX.r2.2HG0090800	602	616	-	2.02e-06	CAGCCGCCGCCGCTC
	MLOC_24530	HORVU.MOREX.r2.2HG0090930	1157	1171	-	7.23e-07	CCGCCGCCGTCGCTG
	MLOC_24530	HORVU.MOREX.r2.2HG0090930	1160	1174	-	6.83e-07	GCGCCGCCGCCGTCG
	MLOC_24530	HORVU.MOREX.r2.2HG0090930	1163	1177	-	9.38e-07	CCTGCGCCGCCGCCG
	MLOC_24530	HORVU.MOREX.r2.2HG0091040	861	875	-	3.63e-06	GCGGCGCCGCCAACG
	MLOC_24530	HORVU.MOREX.r2.2HG0091470	393	407	+	9.88e-06	GCCGCGCCGCCGTCG
	MLOC_24530	HORVU.MOREX.r2.2HG0091470	396	410	+	3.88e-06	GCGCCGCCGTCGCCG
	MLOC_24530	HORVU.MOREX.r2.2HG0092400	43	57	-	7.72e-06	CAGCCGCCGTCATGT
	MLOC_24530	HORVU.MOREX.r2.2HG0092440	103	117	-	9.28e-06	CCGCCTCCGCCATTT
	MLOC_24530	HORVU.MOREX.r2.2HG0092500	69	83	-	8.77e-06	CCACCGCCGCTATCG
	MLOC_24530	HORVU.MOREX.r2.2HG0092670	384	398	-	3.68e-07	CCTGCGCCGCCGCTT
	MLOC_24530	HORVU.MOREX.r2.2HG0092670	436	450	-	3.07e-06	GCGCCGCCGCCACGG
	MLOC_24530	HORVU.MOREX.r2.2HG0092670	439	453	-	1.73e-06	CCAGCGCCGCCGCCA
	MLOC_24530	HORVU.MOREX.r2.2HG0092670	573	587	-	3.59e-06	GCGCCGCCGCCTCTC
	MLOC_24530	HORVU.MOREX.r2.2HG0092670	576	590	-	2.62e-06	TCAGCGCCGCCGCCT
	MLOC_24530	HORVU.MOREX.r2.2HG0093420	1337	1351	+	7.45e-08	CCTCCGCCGCCGCCA
	MLOC_24530	HORVU.MOREX.r2.2HG0093420	1340	1354	+	1.05e-08	CCGCCGCCGCCACCT
	MLOC_24530	HORVU.MOREX.r2.2HG0093550	860	874	-	1.88e-06	GCGGCGCCGCCACCA
	MLOC_24530	HORVU.MOREX.r2.2HG0093920	603	617	-	8.99e-06	CCGCCGCCGCCCTCG
	MLOC_24530	HORVU.MOREX.r2.2HG0093920	606	620	-	3.32e-06	GCACCGCCGCCGCCC
	MLOC_24530	HORVU.MOREX.r2.2HG0094020	1275	1289	+	5.54e-06	CCGTCGCCGCCGCCG
	MLOC_24530	HORVU.MOREX.r2.2HG0094020	1278	1292	+	3.75e-07	TCGCCGCCGCCGCCG
	MLOC_24530	HORVU.MOREX.r2.2HG0094020	1281	1295	+	2.28e-06	CCGCCGCCGCCGAGG
	MLOC_24530	HORVU.MOREX.r2.2HG0094160	1320	1334	+	5.7e-06	GCCCCGCCGCCGCCC
	MLOC_24530	HORVU.MOREX.r2.2HG0094160	1341	1355	+	4.06e-06	ACGCCGCCGCCTCTC
	MLOC_24530	HORVU.MOREX.r2.2HG0094410	114	128	+	7.4e-06	GCCGCGCCGCCACCG
	MLOC_24530	HORVU.MOREX.r2.2HG0094410	732	746	+	5.59e-06	GAACCGCCGCCACCG
	MLOC_24530	HORVU.MOREX.r2.2HG0094410	741	755	+	2.93e-07	CCACCGCCGCCGCAG
	MLOC_24530	HORVU.MOREX.r2.2HG0094410	744	758	+	3.16e-06	CCGCCGCCGCAGTTC
	MLOC_24530	HORVU.MOREX.r2.2HG0094410	897	911	+	9.76e-07	CCACCGCCGCCTCTG
	MLOC_24530	HORVU.MOREX.r2.2HG0094680	1275	1289	-	9.28e-06	TCTCCGCCGCTGCTT
	MLOC_24530	HORVU.MOREX.r2.2HG0095260	1122	1136	-	3.42e-06	CCGGCGCCGCCACGG
	MLOC_24530	HORVU.MOREX.r2.2HG0095390	843	857	+	8.5e-06	CTCCCGCCGCCTCCA
	MLOC_24530	HORVU.MOREX.r2.2HG0095390	905	919	+	1.67e-07	CCCCCGCCGCCACCT
	MLOC_24530	HORVU.MOREX.r2.2HG0095390	981	995	+	2.34e-06	TCGCCGCCGCCTCCC
	MLOC_24530	HORVU.MOREX.r2.2HG0095540	1472	1486	+	8.72e-06	CAGCCGCCGCCGGCG
	MLOC_24530	HORVU.MOREX.r2.2HG0095790	1460	1474	+	4.36e-06	GAGCCGCCGCCGCTG
	MLOC_24530	HORVU.MOREX.r2.2HG0095790	1463	1477	+	5.85e-06	CCGCCGCCGCTGCAT
	MLOC_24530	HORVU.MOREX.r2.2HG0095880	31	45	+	2.06e-08	CCTCCGCCGCCACCA
	MLOC_24530	HORVU.MOREX.r2.2HG0095880	633	647	+	7.1e-06	TCCGCGCCGCCGCCG
	MLOC_24530	HORVU.MOREX.r2.2HG0095880	636	650	+	8.86e-07	GCGCCGCCGCCGCCG
	MLOC_24530	HORVU.MOREX.r2.2HG0095880	639	653	+	1.18e-07	CCGCCGCCGCCGCCG
	MLOC_24530	HORVU.MOREX.r2.2HG0095880	642	656	+	1.18e-07	CCGCCGCCGCCGCCG
	MLOC_24530	HORVU.MOREX.r2.2HG0095880	645	659	+	1.4e-06	CCGCCGCCGCCGCGG
	MLOC_24530	HORVU.MOREX.r2.2HG0095990	238	252	-	8.72e-06	CCGTCGCCGCCGCCC
	MLOC_24530	HORVU.MOREX.r2.2HG0096170	1430	1444	-	2.13e-07	CCGCCGCCGCCGTCC
	MLOC_24530	HORVU.MOREX.r2.2HG0096170	1433	1447	-	1.18e-07	CCGCCGCCGCCGCCG
	MLOC_24530	HORVU.MOREX.r2.2HG0096340	1448	1462	-	4.05e-07	GCGCCGCCGCCACCG
	MLOC_24530	HORVU.MOREX.r2.2HG0096340	1451	1465	-	5.95e-06	TCCGCGCCGCCGCCA
	MLOC_24530	HORVU.MOREX.r2.2HG0096400	559	573	-	3.26e-06	CCTACGCCGCCAACT
	MLOC_24530	HORVU.MOREX.r2.2HG0096580	597	611	-	8.11e-06	CCGCCGCCGTCTCGT
	MLOC_24530	HORVU.MOREX.r2.2HG0096580	600	614	-	3.1e-06	AAGCCGCCGCCGTCT
	MLOC_24530	HORVU.MOREX.r2.2HG0096580	925	939	-	2.91e-06	ACGCCGCCGTCGTCA
	MLOC_24530	HORVU.MOREX.r2.2HG0096650	480	494	+	4.2e-07	ACGCCGCCGCCGCTT
	MLOC_24530	HORVU.MOREX.r2.2HG0097080	251	265	-	8.5e-06	CGACCGCCGTCATCT
	MLOC_24530	HORVU.MOREX.r2.2HG0097170	1139	1153	-	1.76e-06	TCGCCGCCGCCGCGT
	MLOC_24530	HORVU.MOREX.r2.2HG0097470	1468	1482	-	8.72e-06	CCGCCGCCGCCGGGG
	MLOC_24530	HORVU.MOREX.r2.2HG0097470	1471	1485	-	3.75e-07	TCGCCGCCGCCGCCG
	MLOC_24530	HORVU.MOREX.r2.2HG0097480	1052	1066	+	3.75e-07	TCGCCGCCGCCGCCG
	MLOC_24530	HORVU.MOREX.r2.2HG0097480	1055	1069	+	8.72e-06	CCGCCGCCGCCGGGG
	MLOC_24530	HORVU.MOREX.r2.2HG0097510	1016	1030	-	7.06e-07	TCGCCGCCGCCGACG
	MLOC_24530	HORVU.MOREX.r2.2HG0097730	39	53	-	2.13e-06	AAGCCGCCGCCACCT
	MLOC_24530	HORVU.MOREX.r2.2HG0097980	242	256	+	1.18e-06	CAGCCGCCGCCAACG
	MLOC_24530	HORVU.MOREX.r2.2HG0098290	1434	1448	+	7.98e-06	TCCTCGCCGCCATTT
	MLOC_24530	HORVU.MOREX.r2.2HG0098650	971	985	+	2.93e-07	CCACCGCCGCCGCAG
	MLOC_24530	HORVU.MOREX.r2.2HG0098650	974	988	+	3.16e-06	CCGCCGCCGCAGTTC
	MLOC_24530	HORVU.MOREX.r2.2HG0098970	1241	1255	-	7.19e-08	CCGCCGCCGCCATCC
	MLOC_24530	HORVU.MOREX.r2.2HG0098970	1244	1258	-	6.99e-07	GCGCCGCCGCCGCCA
	MLOC_24530	HORVU.MOREX.r2.2HG0098970	1247	1261	-	2.2e-06	TCGGCGCCGCCGCCG
	MLOC_24530	HORVU.MOREX.r2.2HG0098970	850	864	+	1.28e-06	TTGCCGCCGCCGTTA
	MLOC_24530	HORVU.MOREX.r2.2HG0098980	1332	1346	+	2.2e-06	TCGGCGCCGCCGCCG
	MLOC_24530	HORVU.MOREX.r2.2HG0098980	1335	1349	+	6.99e-07	GCGCCGCCGCCGCCA
	MLOC_24530	HORVU.MOREX.r2.2HG0098980	1338	1352	+	7.19e-08	CCGCCGCCGCCATCC
	MLOC_24530	HORVU.MOREX.r2.2HG0099820	1378	1392	+	6.09e-07	ACGCCGCCGCCGTTG
	MLOC_24530	HORVU.MOREX.r2.2HG0099840	1242	1256	-	7.29e-06	CCGTCGCCGCCGTCC
	MLOC_24530	HORVU.MOREX.r2.2HG0099960	588	602	+	5.35e-06	GCTCCGCCGCAGTAA
	MLOC_24530	HORVU.MOREX.r2.2HG0099960	759	773	-	4.02e-06	CTGCCGCCGTCGTCG
	MLOC_24530	HORVU.MOREX.r2.2HG0100010	1294	1308	-	5.81e-06	TAGCCGCCGCCTCCA
	MLOC_24530	HORVU.MOREX.r2.2HG0100190	429	443	+	5.45e-06	CCGCCGCCGTCGCGG
	MLOC_24530	HORVU.MOREX.r2.2HG0100190	462	476	+	8.92e-06	GAGCCGCCGCCACGT
	MLOC_24530	HORVU.MOREX.r2.2HG0100750	160	174	+	2.2e-06	CCTCCGCCGCCTCGT
	MLOC_24530	HORVU.MOREX.r2.2HG0100800	789	803	+	2.11e-06	GCGCCGCCGCCTCCA
	MLOC_24530	HORVU.MOREX.r2.2HG0101000	431	445	+	1.1e-06	GCCCCGCCGCCACCT
	MLOC_24530	HORVU.MOREX.r2.2HG0101040	428	442	+	1.1e-06	GCCCCGCCGCCACCT
	MLOC_24530	HORVU.MOREX.r2.2HG0101530	26	40	+	5.54e-06	CCGTCGCCGCCGCCG
	MLOC_24530	HORVU.MOREX.r2.2HG0101530	29	43	+	2.31e-06	TCGCCGCCGCCGTGG
	MLOC_24530	HORVU.MOREX.r2.2HG0101530	43	57	-	7.9e-07	CCTCCGCCGCCTCTC
	MLOC_24530	HORVU.MOREX.r2.2HG0104280	33	47	+	9.64e-06	TCTCCGCCGTAACCG
	MLOC_24530	HORVU.MOREX.r2.2HG0105110	424	438	+	7.46e-06	CGCCCGCCGCCGCTT
	MLOC_24530	HORVU.MOREX.r2.2HG0106200	52	66	-	9.35e-06	TCGTCGCCGCCACCC
	MLOC_24530	HORVU.MOREX.r2.2HG0106300	178	192	+	8.25e-06	ACTCCGCCGCAACAC
	MLOC_24530	HORVU.MOREX.r2.2HG0106520	1328	1342	+	2.2e-06	ACACCGCCGCCGCCG
	MLOC_24530	HORVU.MOREX.r2.2HG0106520	1331	1345	+	1.18e-07	CCGCCGCCGCCGCCG
	MLOC_24530	HORVU.MOREX.r2.2HG0106520	1334	1348	+	1.18e-07	CCGCCGCCGCCGCCG
	MLOC_24530	HORVU.MOREX.r2.2HG0106520	1337	1351	+	5.81e-07	CCGCCGCCGCCGACC
	MLOC_24530	HORVU.MOREX.r2.2HG0107700	1138	1152	+	3.07e-06	CGGCCGCCGCCGTTG
	MLOC_24530	HORVU.MOREX.r2.2HG0107700	959	973	-	7.46e-06	CGCCCGCCGCCGCTT
	MLOC_24530	HORVU.MOREX.r2.2HG0107840	297	311	-	9.98e-07	GCGCCGCCGCCGTTC
	MLOC_24530	HORVU.MOREX.r2.2HG0108340	143	157	-	5.81e-06	CCAACGCCGCCGTCT
	MLOC_24530	HORVU.MOREX.r2.2HG0109390	157	171	-	9.27e-08	CCACCGCCGCCATCG
	MLOC_24530	HORVU.MOREX.r2.2HG0110020	1450	1464	-	7.1e-06	CCTCCGCCGCTAATG
	MLOC_24530	HORVU.MOREX.r2.2HG0110020	602	616	+	7.4e-06	GCGCCGCCGCCAAGC
	MLOC_24530	HORVU.MOREX.r2.2HG0110790	1201	1215	+	1.3e-06	CATCCGCCGCCGCCG
	MLOC_24530	HORVU.MOREX.r2.2HG0110790	1204	1218	+	1.18e-07	CCGCCGCCGCCGCCG
	MLOC_24530	HORVU.MOREX.r2.2HG0110790	1207	1221	+	1.18e-07	CCGCCGCCGCCGCCG
	MLOC_24530	HORVU.MOREX.r2.2HG0110790	1210	1224	+	1.18e-07	CCGCCGCCGCCGCCG
	MLOC_24530	HORVU.MOREX.r2.2HG0110790	1213	1227	+	5.35e-08	CCGCCGCCGCCGTCA
	MLOC_24530	HORVU.MOREX.r2.2HG0110790	1216	1230	+	3.21e-07	CCGCCGCCGTCACCA
	MLOC_24530	HORVU.MOREX.r2.2HG0111230	422	436	-	6.51e-06	CCACCGCCGCAGACA
	MLOC_24530	HORVU.MOREX.r2.2HG0111230	449	463	-	5.55e-08	CCGCCGCCGCCGCTA
	MLOC_24530	HORVU.MOREX.r2.2HG0111230	452	466	-	3.43e-07	TCTCCGCCGCCGCCG
	MLOC_24530	HORVU.MOREX.r2.2HG0111230	471	485	-	3.63e-06	GCCCCGCCGCCGATA
	MLOC_24530	HORVU.MOREX.r2.2HG0111230	527	541	-	2.06e-08	CCTCCGCCGCCACCA
	MLOC_24530	HORVU.MOREX.r2.2HG0111230	731	745	-	8.72e-06	GCTCCGCCGCAGCCG
	MLOC_24530	HORVU.MOREX.r2.2HG0111460	1360	1374	+	8.37e-06	CCCCCGCCGTCTCCG
	MLOC_24530	HORVU.MOREX.r2.2HG0111730	1449	1463	+	4.37e-07	CATCCGCCGCCGTAT
	MLOC_24530	HORVU.MOREX.r2.2HG0111830	1360	1374	+	8.27e-07	CCCCCGCCGCCGCCG
	MLOC_24530	HORVU.MOREX.r2.2HG0111830	1363	1377	+	2.52e-06	CCGCCGCCGCCGCGC
	MLOC_24530	HORVU.MOREX.r2.2HG0112120	1304	1318	+	5.81e-07	CCGCCGCCGCCGACC
	MLOC_24530	HORVU.MOREX.r2.2HG0112230	1271	1285	+	4.81e-06	TCGCCGCCGCCGCGC
	MLOC_24530	HORVU.MOREX.r2.2HG0112900	441	455	-	5.21e-06	CAGCCGCCGTCACCC
	MLOC_24530	HORVU.MOREX.r2.2HG0113660	954	968	+	4.02e-06	GCGCCGCCGCCTACG
	MLOC_24530	HORVU.MOREX.r2.2HG0114130	1081	1095	-	7.23e-07	CCGCCGCCGTCGCTG
	MLOC_24530	HORVU.MOREX.r2.2HG0114130	1084	1098	-	2.42e-07	TCTCCGCCGCCGTCG
	MLOC_24530	HORVU.MOREX.r2.2HG0115500	1259	1273	+	1.76e-06	GCAGCGCCGCCATTT
	MLOC_24530	HORVU.MOREX.r2.2HG0117650	1008	1022	-	2.34e-06	CCGCCGCCGCCTCGT
	MLOC_24530	HORVU.MOREX.r2.2HG0117650	1011	1025	-	2.14e-06	GCCCCGCCGCCGCCT
	MLOC_24530	HORVU.MOREX.r2.2HG0117650	1050	1064	-	3.63e-06	GCAGCGCCGCCACTG
	MLOC_24530	HORVU.MOREX.r2.2HG0117650	1088	1102	-	5.53e-07	CATCCGCCGCCGCTT
	MLOC_24530	HORVU.MOREX.r2.2HG0117650	1125	1139	-	6.62e-06	GATCCGCCGCCGCTC
	MLOC_24530	HORVU.MOREX.r2.2HG0117650	870	884	-	8.44e-06	CCAGCGCCGCCTCCC
	MLOC_24530	HORVU.MOREX.r2.2HG0121740	1147	1161	-	2.52e-06	GCTCCGCCGTCGTAG
	MLOC_24530	HORVU.MOREX.r2.2HG0125170	1095	1109	-	8.76e-07	CTGCCGCCGCCATCC
	MLOC_24530	HORVU.MOREX.r2.2HG0125170	1140	1154	-	1.57e-06	CCACCGCCGTCGTCG
	MLOC_24530	HORVU.MOREX.r2.2HG0125170	1367	1381	-	3.06e-08	CCGCCGCCGCCGCTT
	MLOC_24530	HORVU.MOREX.r2.2HG0125170	1370	1384	-	1.18e-07	CCGCCGCCGCCGCCG
	MLOC_24530	HORVU.MOREX.r2.2HG0125170	1373	1387	-	4.73e-06	GTGCCGCCGCCGCCG
	MLOC_24530	HORVU.MOREX.r2.2HG0125570	996	1010	+	5.81e-06	CCTCCGCCGCCTCGC
	MLOC_24530	HORVU.MOREX.r2.2HG0126160	1481	1495	-	2.44e-06	CCGCCGCCGCAGCAG
	MLOC_24530	HORVU.MOREX.r2.2HG0126480	479	493	+	4.81e-06	GCGCCGCCGTCTTCT
	MLOC_24530	HORVU.MOREX.r2.2HG0126480	720	734	+	7.9e-07	CAGCCGCCGCCGCCT
	MLOC_24530	HORVU.MOREX.r2.2HG0126480	723	737	+	6.45e-06	CCGCCGCCGCCTGAC
	MLOC_24530	HORVU.MOREX.r2.2HG0126870	1486	1500	+	3.19e-06	TCCCCGCCGCCGCCC
	MLOC_24530	HORVU.MOREX.r2.2HG0127060	77	91	-	1.27e-07	GCTCCGCCGCCACAT
	MLOC_24530	HORVU.MOREX.r2.2HG0128330	786	800	+	1.72e-07	TCGCCGCCGCCGCCT
	MLOC_24530	HORVU.MOREX.r2.2HG0128330	789	803	+	8.2e-07	CCGCCGCCGCCTAAG
	MLOC_24530	HORVU.MOREX.r2.2HG0129020	926	940	-	2.16e-07	CCGCCGCCGCCGCTC
	MLOC_24530	HORVU.MOREX.r2.2HG0129020	929	943	-	8.86e-07	GCGCCGCCGCCGCCG
	MLOC_24530	HORVU.MOREX.r2.2HG0129020	932	946	-	7.1e-06	TCCGCGCCGCCGCCG
	MLOC_24530	HORVU.MOREX.r2.2HG0129580	137	151	-	9.2e-06	CAGCCGCCGTCACGT
	MLOC_24530	HORVU.MOREX.r2.2HG0130750	476	490	+	7.34e-06	GGGCCGCCGCCAAAT
	MLOC_24530	HORVU.MOREX.r2.2HG0130820	1338	1352	-	9.8e-06	GGGCCGCCGCCGCTA
	MLOC_24530	HORVU.MOREX.r2.2HG0130930	284	298	+	5.21e-06	GCTGCGCCGCCGCTC
	MLOC_24530	HORVU.MOREX.r2.2HG0131240	634	648	-	7.98e-06	CCTCCGCCGCCAGGC
	MLOC_24530	HORVU.MOREX.r2.2HG0131690	462	476	+	7.17e-06	CTCCCGCCGCCGCCC
	MLOC_24530	HORVU.MOREX.r2.2HG0132080	89	103	+	7.92e-06	TGGCCGCCGCCACCC
	MLOC_24530	HORVU.MOREX.r2.2HG0133360	1206	1220	-	3.5e-07	CAGCCGCCGCCACCT
	MLOC_24530	HORVU.MOREX.r2.2HG0134470	422	436	-	1.57e-06	CCCCCGCCGCCGCCC
	MLOC_24530	HORVU.MOREX.r2.2HG0134640	955	969	-	2.91e-06	CCTTCGCCGCCGTTA
	MLOC_24530	HORVU.MOREX.r2.2HG0135050	90	104	+	4.77e-06	CCCCCGCCGCCACGC
	MLOC_24530	HORVU.MOREX.r2.2HG0135070	695	709	-	5.35e-06	CCACCGCCGCCTGCT
	MLOC_24530	HORVU.MOREX.r2.2HG0135520	1297	1311	+	6.28e-06	AAACCGCCGCCACCG
	MLOC_24530	HORVU.MOREX.r2.2HG0135520	1306	1320	+	1.82e-07	CCACCGCCGCCGTCA
	MLOC_24530	HORVU.MOREX.r2.2HG0135520	1309	1323	+	3.23e-06	CCGCCGCCGTCAGCA
	MLOC_24530	HORVU.MOREX.r2.2HG0135520	1397	1411	+	8.92e-06	CCAGCGCCGCCGGAA
	MLOC_24530	HORVU.MOREX.r2.2HG0135610	97	111	-	5.59e-06	CCACCGCCGTAACTT
	MLOC_24530	HORVU.MOREX.r2.2HG0137360	1368	1382	-	8.44e-06	CCGCCGCCGCTGCCA
	MLOC_24530	HORVU.MOREX.r2.2HG0137360	1371	1385	-	7.19e-08	CCTCCGCCGCCGCTG
	MLOC_24530	HORVU.MOREX.r2.2HG0137370	1438	1452	+	3.75e-07	TCGCCGCCGCCGCCG
	MLOC_24530	HORVU.MOREX.r2.2HG0137370	1441	1455	+	1.18e-07	CCGCCGCCGCCGCCG
	MLOC_24530	HORVU.MOREX.r2.2HG0137370	1444	1458	+	1.18e-07	CCGCCGCCGCCGCCG
	MLOC_24530	HORVU.MOREX.r2.2HG0137370	1447	1461	+	1.18e-07	CCGCCGCCGCCGCCG
	MLOC_24530	HORVU.MOREX.r2.2HG0137370	1450	1464	+	8.29e-08	CCGCCGCCGCCGCCA
	MLOC_24530	HORVU.MOREX.r2.2HG0137370	1453	1467	+	3.99e-08	CCGCCGCCGCCACCG
	MLOC_24530	HORVU.MOREX.r2.2HG0137410	1370	1384	-	9.49e-06	AGGCCGCCGCCACCG
	MLOC_24530	HORVU.MOREX.r2.2HG0137450	289	303	+	4.59e-08	CCTCCGCCGCCGCCT
	MLOC_24530	HORVU.MOREX.r2.2HG0137450	292	306	+	4.05e-07	CCGCCGCCGCCTTCG
	MLOC_24530	HORVU.MOREX.r2.2HG0138520	655	669	-	7.29e-06	TTGCCGCCGTCGTCG
	MLOC_24530	HORVU.MOREX.r2.2HG0138790	1053	1067	-	6.17e-06	GCTCCGCCGCCGAGA
	MLOC_24530	HORVU.MOREX.r2.2HG0138790	1136	1150	-	8.58e-06	CGGCCGCCGCCTTCG
	MLOC_24530	HORVU.MOREX.r2.2HG0139120	1382	1396	+	3.52e-06	GCCCCGCCGCCGCCG
	MLOC_24530	HORVU.MOREX.r2.2HG0139120	1385	1399	+	7.93e-08	CCGCCGCCGCCGTCG
	MLOC_24530	HORVU.MOREX.r2.2HG0139120	1388	1402	+	1.36e-06	CCGCCGCCGTCGTCC
	MLOC_24530	HORVU.MOREX.r2.2HG0139120	724	738	-	1.3e-06	CCTCCGCCGCCGCGG
	MLOC_24530	HORVU.MOREX.r2.2HG0140490	1346	1360	+	5.02e-06	CCTACGCCGCCGCAG
	MLOC_24530	HORVU.MOREX.r2.2HG0140490	1349	1363	+	8.99e-06	ACGCCGCCGCAGCAG
	MLOC_24530	HORVU.MOREX.r2.2HG0141050	288	302	+	5.81e-06	CCGCCGCCGCAGATC
	MLOC_24530	HORVU.MOREX.r2.2HG0141750	1210	1224	+	8.27e-07	CCCCCGCCGCCGCCG
	MLOC_24530	HORVU.MOREX.r2.2HG0141750	1213	1227	+	2.52e-06	CCGCCGCCGCCGCGC
	MLOC_24530	HORVU.MOREX.r2.2HG0141750	1418	1432	+	3.77e-06	CCACCGCCGTCACGT
	MLOC_24530	HORVU.MOREX.r2.2HG0141750	37	51	+	3.55e-07	CTGCCGCCGCCACAA
	MLOC_24530	HORVU.MOREX.r2.2HG0142230	1357	1371	+	8.86e-07	GCGCCGCCGCCGCCG
	MLOC_24530	HORVU.MOREX.r2.2HG0142230	1360	1374	+	5.55e-08	CCGCCGCCGCCGCTA
	MLOC_24530	HORVU.MOREX.r2.2HG0142230	1363	1377	+	8.84e-06	CCGCCGCCGCTAACG
	MLOC_24530	HORVU.MOREX.r2.2HG0142600	1174	1188	+	7.23e-06	CTGCCGCCGTCGACG
	MLOC_24530	HORVU.MOREX.r2.2HG0142600	1282	1296	+	8.66e-07	CCTCCGCCGTCGCCG
	MLOC_24530	HORVU.MOREX.r2.2HG0142720	589	603	-	2.95e-06	CCTCCGCCGCCGGCC
	MLOC_24530	HORVU.MOREX.r2.2HG0143280	169	183	-	6.74e-06	TCGCCGCCGTCTTCC
	MLOC_24530	HORVU.MOREX.r2.2HG0145060	987	1001	-	5.9e-06	CCATCGCCGCCACCG
	MLOC_24530	HORVU.MOREX.r2.2HG0145460	99	113	-	5.3e-06	CCGTCGCCGCCACCC
	MLOC_24530	HORVU.MOREX.r2.2HG0145800	297	311	+	9.04e-07	TCACCGCCGCCGCCG
	MLOC_24530	HORVU.MOREX.r2.2HG0145800	300	314	+	1.18e-07	CCGCCGCCGCCGCCG
	MLOC_24530	HORVU.MOREX.r2.2HG0145800	303	317	+	1.18e-07	CCGCCGCCGCCGCCG
	MLOC_24530	HORVU.MOREX.r2.2HG0145800	306	320	+	1.18e-07	CCGCCGCCGCCGCCG
	MLOC_24530	HORVU.MOREX.r2.2HG0145800	309	323	+	8.09e-08	CCGCCGCCGCCGCTG
	MLOC_24530	HORVU.MOREX.r2.2HG0145860	1331	1345	+	2.14e-06	GCCCCGCCGCCGCCT
	MLOC_24530	HORVU.MOREX.r2.2HG0145860	1334	1348	+	5.59e-07	CCGCCGCCGCCTCCG
	MLOC_24530	HORVU.MOREX.r2.2HG0146520	1281	1295	-	2.95e-06	GCGGCGCCGCCAATG
	MLOC_24530	HORVU.MOREX.r2.2HG0146710	157	171	-	1.95e-06	CCCCCGCCGCCTCTG
	MLOC_24530	HORVU.MOREX.r2.2HG0146710	178	192	-	1.26e-06	CCACCGCCGCCTCCG
	MLOC_24530	HORVU.MOREX.r2.2HG0146710	68	82	+	3.7e-06	CTACCGCCGCCGCAC
	MLOC_24530	HORVU.MOREX.r2.2HG0146810	1419	1433	+	3.65e-07	CCACCGCCGCCGCCG
	MLOC_24530	HORVU.MOREX.r2.2HG0146810	1422	1436	+	1.18e-07	CCGCCGCCGCCGCCG
	MLOC_24530	HORVU.MOREX.r2.2HG0146810	1425	1439	+	1.18e-07	CCGCCGCCGCCGCCG
	MLOC_24530	HORVU.MOREX.r2.2HG0146810	1428	1442	+	3.06e-08	CCGCCGCCGCCGCTT
	MLOC_24530	HORVU.MOREX.r2.2HG0146870	1303	1317	+	1.3e-06	CATCCGCCGCCGCCG
	MLOC_24530	HORVU.MOREX.r2.2HG0146870	1306	1320	+	8.29e-08	CCGCCGCCGCCGCCA
	MLOC_24530	HORVU.MOREX.r2.2HG0146870	1309	1323	+	2.59e-08	CCGCCGCCGCCACCA
	MLOC_24530	HORVU.MOREX.r2.2HG0147310	680	694	-	5.49e-06	TAGCCGCCGCCATGA
	MLOC_24530	HORVU.MOREX.r2.2HG0147320	1069	1083	+	7.46e-06	TCCCCGCCGCCTCCC
	MLOC_24530	HORVU.MOREX.r2.2HG0147840	289	303	+	1.43e-07	TCGCCGCCGCCACCG
	MLOC_24530	HORVU.MOREX.r2.2HG0147880	464	478	+	3.75e-07	TCGCCGCCGCCGCCG
	MLOC_24530	HORVU.MOREX.r2.2HG0147880	467	481	+	8.29e-08	CCGCCGCCGCCGCCA
	MLOC_24530	HORVU.MOREX.r2.2HG0147880	470	484	+	3.82e-07	CCGCCGCCGCCAGAT
	MLOC_24530	HORVU.MOREX.r2.2HG0148000	932	946	+	6.06e-06	CCGACGCCGCCGCCG
	MLOC_24530	HORVU.MOREX.r2.2HG0148000	935	949	+	8.66e-07	ACGCCGCCGCCGCAG
	MLOC_24530	HORVU.MOREX.r2.2HG0148000	938	952	+	5.81e-06	CCGCCGCCGCAGATC
	MLOC_24530	HORVU.MOREX.r2.2HG0148310	348	362	-	1.17e-06	ACGCCGCCGCCGTTC
	MLOC_24530	HORVU.MOREX.r2.2HG0148360	198	212	-	4.98e-06	GCTCCGCCGCCGCGG
	MLOC_24530	HORVU.MOREX.r2.2HG0148760	248	262	-	5.9e-07	CCGCCGCCGCCGTGT
	MLOC_24530	HORVU.MOREX.r2.2HG0148760	251	265	-	1.21e-06	CTGCCGCCGCCGCCG
	MLOC_24530	HORVU.MOREX.r2.2HG0149270	1385	1399	+	6.42e-07	CCCCCGCCGCCGCCA
	MLOC_24530	HORVU.MOREX.r2.2HG0149270	1388	1402	+	3.99e-08	CCGCCGCCGCCACCG
	MLOC_24530	HORVU.MOREX.r2.2HG0149270	1397	1411	+	3.65e-07	CCACCGCCGCCGCCG
	MLOC_24530	HORVU.MOREX.r2.2HG0149270	1400	1414	+	1.18e-07	CCGCCGCCGCCGCCG
	MLOC_24530	HORVU.MOREX.r2.2HG0149270	1403	1417	+	1.18e-07	CCGCCGCCGCCGCCG
	MLOC_24530	HORVU.MOREX.r2.2HG0149270	1406	1420	+	1.46e-07	CCGCCGCCGCCGTTC
	MLOC_24530	HORVU.MOREX.r2.2HG0149550	1118	1132	-	3.1e-06	TCGCCGCCGCCGGAG
	MLOC_24530	HORVU.MOREX.r2.2HG0149550	1158	1172	-	8.19e-06	GTGGCGCCGCCACCA
	MLOC_24530	HORVU.MOREX.r2.2HG0149550	396	410	+	2.11e-06	ACGCCGCCGTCACAG
	MLOC_24530	HORVU.MOREX.r2.2HG0149550	40	54	+	3.03e-06	GCCCCGCCGCCGCAG
	MLOC_24530	HORVU.MOREX.r2.2HG0149550	43	57	+	3.91e-06	CCGCCGCCGCAGCTC
	MLOC_24530	HORVU.MOREX.r2.2HG0149680	1305	1319	+	3.95e-06	GTGCCGCCGCCGCCA
	MLOC_24530	HORVU.MOREX.r2.2HG0149680	1308	1322	+	3.5e-07	CCGCCGCCGCCACGT
	MLOC_24530	HORVU.MOREX.r2.2HG0149680	1360	1374	+	8.58e-06	TCGGCGCCGCCTCCC
	MLOC_24530	HORVU.MOREX.r2.2HG0149820	1423	1437	+	7.66e-06	CCACCGCCGTAGTTT
	MLOC_24530	HORVU.MOREX.r2.2HG0150090	286	300	-	2.44e-06	TTGCCGCCGCCACCC
	MLOC_24530	HORVU.MOREX.r2.2HG0150130	486	500	+	7.92e-06	CGTCCGCCGCCAGAT
	MLOC_24530	HORVU.MOREX.r2.2HG0150790	1146	1160	+	1.26e-06	CCCGCGCCGCCACCT
	MLOC_24530	HORVU.MOREX.r2.2HG0150790	1233	1247	-	1.62e-06	TCGCCGCCGTCGCTG
	MLOC_24530	HORVU.MOREX.r2.2HG0150790	1355	1369	+	5.21e-06	ACGCCGCCGCCAAGG
	MLOC_24530	HORVU.MOREX.r2.2HG0150790	713	727	+	9.76e-07	TCGGCGCCGCCGTCT
	MLOC_24530	HORVU.MOREX.r2.2HG0150790	716	730	+	8.5e-06	GCGCCGCCGTCTACT
	MLOC_24530	HORVU.MOREX.r2.2HG0150790	999	1013	-	4.02e-06	AAGCCGCCGCCGTTG
	MLOC_24530	HORVU.MOREX.r2.2HG0150890	542	556	+	1.88e-06	CCTCCGCCGCCGTGC
	MLOC_24530	HORVU.MOREX.r2.2HG0151500	881	895	+	5.95e-06	CAGCCGCCGTCGTTC
	MLOC_24530	HORVU.MOREX.r2.2HG0151810	790	804	+	7.54e-07	ACTCCGCCGCCGCTG
	MLOC_24530	HORVU.MOREX.r2.2HG0151900	1463	1477	+	3.13e-06	AATCCGCCGCCGCAT
	MLOC_24530	HORVU.MOREX.r2.2HG0151900	1466	1480	+	5.7e-06	CCGCCGCCGCATCCA
	MLOC_24530	HORVU.MOREX.r2.2HG0152010	1036	1050	+	3.88e-06	GCGCCGCCGTCGCCG
	MLOC_24530	HORVU.MOREX.r2.2HG0152010	871	885	+	3.52e-06	CCACCGCCGCCGGCG
	MLOC_24530	HORVU.MOREX.r2.2HG0153250	27	41	+	3.52e-06	GCCCCGCCGCCGCCG
	MLOC_24530	HORVU.MOREX.r2.2HG0153250	30	44	+	2.52e-06	CCGCCGCCGCCGCGC
	MLOC_24530	HORVU.MOREX.r2.2HG0153330	456	470	+	8.31e-06	CCTCCGCCGCCGGGG
	MLOC_24530	HORVU.MOREX.r2.2HG0153500	1484	1498	+	7.45e-07	GCGCCGCCGCCGCAG
	MLOC_24530	HORVU.MOREX.r2.2HG0153750	1021	1035	-	7.85e-06	TCTTCGCCGCCGCTG
	MLOC_24530	HORVU.MOREX.r2.2HG0155120	1454	1468	-	5.81e-07	CCACCGCCGCCGCTC
	MLOC_24530	HORVU.MOREX.r2.2HG0155490	1368	1382	+	1.83e-06	TCCCCGCCGCCGCCG
	MLOC_24530	HORVU.MOREX.r2.2HG0155490	1371	1385	+	1.18e-07	CCGCCGCCGCCGCCG
	MLOC_24530	HORVU.MOREX.r2.2HG0155490	1374	1388	+	5.04e-08	CCGCCGCCGCCGCCT
	MLOC_24530	HORVU.MOREX.r2.2HG0155490	1377	1391	+	3.8e-06	CCGCCGCCGCCTCGG
	MLOC_24530	HORVU.MOREX.r2.2HG0155490	1481	1495	+	3.03e-06	GCCCCGCCGCCGCAG
	MLOC_24530	HORVU.MOREX.r2.2HG0155490	1484	1498	+	4.73e-06	CCGCCGCCGCAGCCC
	MLOC_24530	HORVU.MOREX.r2.2HG0155670	1374	1388	+	6.33e-06	CTGCCGCCGCCAGTC
	MLOC_24530	HORVU.MOREX.r2.2HG0155830	1067	1081	+	4.6e-06	GCTCCGCCGTCTCTT
	MLOC_24530	HORVU.MOREX.r2.2HG0155840	1388	1402	+	9.06e-06	CCGGCGCCGCCGCGC
	MLOC_24530	HORVU.MOREX.r2.2HG0156010	82	96	+	1.64e-06	TCTCCGCCGCCGCGT
	MLOC_24530	HORVU.MOREX.r2.2HG0156460	580	594	+	7.23e-06	TCACCGCCGTCAGAT
	MLOC_24530	HORVU.MOREX.r2.2HG0156660	1405	1419	+	4.6e-06	CGGCCGCCGCCGCCG
	MLOC_24530	HORVU.MOREX.r2.2HG0156660	1408	1422	+	5.81e-06	CCGCCGCCGCCGGGT
	MLOC_24530	HORVU.MOREX.r2.2HG0156660	227	241	-	2.28e-06	CCGCCGCCGCCGAGG
	MLOC_24530	HORVU.MOREX.r2.2HG0156660	230	244	-	2.57e-06	TTGCCGCCGCCGCCG
	MLOC_24530	HORVU.MOREX.r2.2HG0156810	1224	1238	+	3.91e-06	GCTGCGCCGCCGCCG
	MLOC_24530	HORVU.MOREX.r2.2HG0156810	1227	1241	+	1.29e-06	GCGCCGCCGCCGTCC
	MLOC_24530	HORVU.MOREX.r2.2HG0156990	1424	1438	-	3.63e-06	GCGGCGCCGCCAACG
	MLOC_24530	HORVU.MOREX.r2.2HG0157150	1484	1498	+	7.17e-06	CGACCGCCGCCGCAG
	MLOC_24530	HORVU.MOREX.r2.2HG0157770	1449	1463	-	8.09e-08	CCGCCGCCGCCGCTG
	MLOC_24530	HORVU.MOREX.r2.2HG0157770	1452	1466	-	1.18e-07	CCGCCGCCGCCGCCG
	MLOC_24530	HORVU.MOREX.r2.2HG0157770	1455	1469	-	1.07e-07	CCTCCGCCGCCGCCG
	MLOC_24530	HORVU.MOREX.r2.2HG0157810	1318	1332	+	2.28e-06	GATCCGCCGCCATCG
	MLOC_24530	HORVU.MOREX.r2.2HG0157860	1060	1074	-	1.72e-07	CATCCGCCGCCATAT
	MLOC_24530	HORVU.MOREX.r2.2HG0157860	1305	1319	+	1.21e-06	CTGCCGCCGCCGCCG
	MLOC_24530	HORVU.MOREX.r2.2HG0157860	1308	1322	+	1.18e-07	CCGCCGCCGCCGCCG
	MLOC_24530	HORVU.MOREX.r2.2HG0157860	1311	1325	+	1.18e-07	CCGCCGCCGCCGCCG
	MLOC_24530	HORVU.MOREX.r2.2HG0157860	1314	1328	+	1.18e-07	CCGCCGCCGCCGCCG
	MLOC_24530	HORVU.MOREX.r2.2HG0157860	1317	1331	+	1.18e-07	CCGCCGCCGCCGCCG
	MLOC_24530	HORVU.MOREX.r2.2HG0157860	1320	1334	+	2.16e-07	CCGCCGCCGCCGCTC
	MLOC_24530	HORVU.MOREX.r2.2HG0157990	238	252	-	9.8e-06	GCGCCGCCGCCGGCC
	MLOC_24530	HORVU.MOREX.r2.2HG0157990	241	255	-	5.81e-06	CAGGCGCCGCCGCCG
	MLOC_24530	HORVU.MOREX.r2.2HG0158110	1471	1485	+	8.86e-07	GCGCCGCCGCCGCCG
	MLOC_24530	HORVU.MOREX.r2.2HG0158110	1474	1488	+	1.18e-07	CCGCCGCCGCCGCCG
	MLOC_24530	HORVU.MOREX.r2.2HG0158110	1477	1491	+	1.18e-07	CCGCCGCCGCCGCCG
	MLOC_24530	HORVU.MOREX.r2.2HG0158110	1480	1494	+	1.4e-06	CCGCCGCCGCCGCGG
	MLOC_24530	HORVU.MOREX.r2.2HG0158440	987	1001	+	8.19e-06	CCTCAGCCGCCATCC
	MLOC_24530	HORVU.MOREX.r2.2HG0158490	862	876	+	8.27e-07	CCCCCGCCGCCGCCG
	MLOC_24530	HORVU.MOREX.r2.2HG0158490	865	879	+	1.18e-07	CCGCCGCCGCCGCCG
	MLOC_24530	HORVU.MOREX.r2.2HG0158490	868	882	+	2.05e-07	CCGCCGCCGCCGAAG
	MLOC_24530	HORVU.MOREX.r2.2HG0158490	889	903	+	4.86e-06	CCCCCGCCGTCGTCC
	MLOC_24530	HORVU.MOREX.r2.2HG0158490	913	927	+	1.46e-07	CCTCCGCCGCCGTAC
	MLOC_24530	HORVU.MOREX.r2.2HG0158540	1140	1154	-	5.7e-06	CCACCGCCGCCGGCC
	MLOC_24530	HORVU.MOREX.r2.2HG0158540	1477	1491	+	7.46e-06	TACCCGCCGCCGCTG
	MLOC_24530	HORVU.MOREX.r2.2HG0158540	584	598	+	2.04e-06	TTGCCGCCGCCGTCG
	MLOC_24530	HORVU.MOREX.r2.2HG0158540	587	601	+	7.23e-07	CCGCCGCCGTCGCTG
	MLOC_24530	HORVU.MOREX.r2.2HG0158540	968	982	+	2.77e-06	TCGCCGCCGTCGAAG
	MLOC_24530	HORVU.MOREX.r2.2HG0158580	1436	1450	+	8.58e-06	GCACCGCCGCAACAG
	MLOC_24530	HORVU.MOREX.r2.2HG0160620	923	937	+	7.9e-07	CAGCCGCCGCCGCCT
	MLOC_24530	HORVU.MOREX.r2.2HG0160620	926	940	+	6.33e-07	CCGCCGCCGCCTAAA
	MLOC_24530	HORVU.MOREX.r2.2HG0160690	1292	1306	-	1.58e-06	CAGCCGCCGCCGTTC
	MLOC_24530	HORVU.MOREX.r2.2HG0160690	1420	1434	+	5.26e-06	GAGCCGCCGCCGCCG
	MLOC_24530	HORVU.MOREX.r2.2HG0160690	1423	1437	+	1.46e-07	CCGCCGCCGCCGTTC
	MLOC_24530	HORVU.MOREX.r2.2HG0160740	64	78	+	9.35e-06	GATCCGCCGCCTCCA
	MLOC_24530	HORVU.MOREX.r2.2HG0160760	214	228	-	8.77e-06	CCGCCGCCGCCCATT
	MLOC_24530	HORVU.MOREX.r2.2HG0160760	217	231	-	6.98e-06	CGTCCGCCGCCGCCC
	MLOC_24530	HORVU.MOREX.r2.2HG0160860	611	625	-	9.95e-06	CCTCCGCCGCATCCC
	MLOC_24530	HORVU.MOREX.r2.2HG0161080	476	490	+	6.11e-06	CCTCCGCCGCAATGG
	MLOC_24530	HORVU.MOREX.r2.2HG0161080	99	113	+	6.45e-06	CCTGCGCCGTCTTCA
	MLOC_24530	HORVU.MOREX.r2.2HG0161100	271	285	+	7.34e-06	CGGCCGCCGCCGCCC
	MLOC_24530	HORVU.MOREX.r2.2HG0161100	356	370	+	1.07e-06	CAGCCGCCGCCGTCG
	MLOC_24530	HORVU.MOREX.r2.2HG0161100	359	373	+	8.58e-06	CCGCCGCCGTCGCGC
	MLOC_24530	HORVU.MOREX.r2.2HG0161100	422	436	+	3.09e-07	CCGCCGCCGCCGCCC
	MLOC_24530	HORVU.MOREX.r2.2HG0161100	455	469	+	6.33e-07	CCACCGCCGCCGCAC
	MLOC_24530	HORVU.MOREX.r2.2HG0161110	221	235	+	3.67e-06	CGCCCGCCGCCATTT
	MLOC_24530	HORVU.MOREX.r2.2HG0162130	560	574	-	4.02e-06	TCAGCGCCGCCACCC
	MLOC_24530	HORVU.MOREX.r2.2HG0162240	1009	1023	+	6.17e-06	CCACCGCCGCAAATC
	MLOC_24530	HORVU.MOREX.r2.2HG0162860	1423	1437	+	3.75e-07	TCGCCGCCGCCGCCG
	MLOC_24530	HORVU.MOREX.r2.2HG0162860	1426	1440	+	1.18e-07	CCGCCGCCGCCGCCG
	MLOC_24530	HORVU.MOREX.r2.2HG0162860	1429	1443	+	6.18e-08	CCGCCGCCGCCGCAA
	MLOC_24530	HORVU.MOREX.r2.2HG0162860	1432	1446	+	1.53e-06	CCGCCGCCGCAACCG
	MLOC_24530	HORVU.MOREX.r2.2HG0162860	984	998	-	5.53e-07	CCTCCGCCGTCGCAA
	MLOC_24530	HORVU.MOREX.r2.2HG0163520	1163	1177	+	6.11e-06	ACACCGCCGTCATCC
	MLOC_24530	HORVU.MOREX.r2.2HG0163520	1342	1356	+	1.24e-06	CCAGCGCCGCCATTC
	MLOC_24530	HORVU.MOREX.r2.2HG0163750	1473	1487	-	8.09e-08	CCGCCGCCGCCGCTG
	MLOC_24530	HORVU.MOREX.r2.2HG0163750	1476	1490	-	1.21e-06	CTGCCGCCGCCGCCG
	MLOC_24530	HORVU.MOREX.r2.2HG0163790	1442	1456	+	8.86e-07	GCGCCGCCGCCGCCG
	MLOC_24530	HORVU.MOREX.r2.2HG0163790	1445	1459	+	6.18e-08	CCGCCGCCGCCGCAA
	MLOC_24530	HORVU.MOREX.r2.2HG0163790	1448	1462	+	3.63e-06	CCGCCGCCGCAAAAC
	MLOC_24530	HORVU.MOREX.r2.2HG0163790	1477	1491	+	1.4e-06	CCCCCGCCGCCGACG
	MLOC_24530	HORVU.MOREX.r2.2HG0164170	1328	1342	+	3.7e-06	TCCCCGCCGCCAGAT
	MLOC_24530	HORVU.MOREX.r2.2HG0164280	226	240	-	2.77e-06	TTGCCGCCGTCACTT
	MLOC_24530	HORVU.MOREX.r2.2HG0165080	1329	1343	+	1.3e-06	CCTCCGCCGCCGCGG
	MLOC_24530	HORVU.MOREX.r2.2HG0165330	310	324	+	9.06e-06	CTGCCGCCGTCTTCG
	MLOC_24530	HORVU.MOREX.r2.2HG0165370	638	652	+	6.93e-06	CGCCCGCCGCCACCA
	MLOC_24530	HORVU.MOREX.r2.2HG0165370	801	815	+	3.59e-06	TCCCCGCCGTCGCTT
	MLOC_24530	HORVU.MOREX.r2.2HG0165450	1104	1118	+	1.57e-06	GCTCCGCCGCCGCCC
	MLOC_24530	HORVU.MOREX.r2.2HG0165640	527	541	-	3.84e-06	CCACCGCCGCAGCAA
	MLOC_24530	HORVU.MOREX.r2.2HG0165650	769	783	+	6.45e-06	ACGCCGCCGTCGACG
	MLOC_24530	HORVU.MOREX.r2.2HG0165690	1464	1478	+	3.26e-06	ACCCCGCCGCCGCTG
	MLOC_24530	HORVU.MOREX.r2.2HG0165690	1467	1481	+	9.88e-06	CCGCCGCCGCTGCCG
	MLOC_24530	HORVU.MOREX.r2.2HG0165690	708	722	+	3.19e-06	CCCCCGCCGCCGCGT
	MLOC_24530	HORVU.MOREX.r2.2HG0165690	85	99	+	2.2e-06	CATCCGCCGCCTCCT
	MLOC_24530	HORVU.MOREX.r2.2HG0165720	1028	1042	+	1.93e-06	GCCCCGCCGCCACCG
	MLOC_24530	HORVU.MOREX.r2.2HG0165720	1219	1233	+	3.29e-06	CCTGCGCCGCAATTA
	MLOC_24530	HORVU.MOREX.r2.2HG0166700	800	814	-	1.3e-06	GCGCCGCCGCCGCTC
	MLOC_24530	HORVU.MOREX.r2.2HG0166700	845	859	-	9.13e-06	CTCGCGCCGCCACCG
	MLOC_24530	HORVU.MOREX.r2.2HG0166700	967	981	+	6.74e-06	TTCCCGCCGCCGCTG
	MLOC_24530	HORVU.MOREX.r2.2HG0166800	466	480	+	8.31e-06	TCGTCGCCGCCGCCA
	MLOC_24530	HORVU.MOREX.r2.2HG0166800	469	483	+	1.43e-07	TCGCCGCCGCCACCG
	MLOC_24530	HORVU.MOREX.r2.2HG0166800	478	492	+	2.69e-07	CCACCGCCGCCGCCA
	MLOC_24530	HORVU.MOREX.r2.2HG0166800	481	495	+	3.99e-08	CCGCCGCCGCCACCG
	MLOC_24530	HORVU.MOREX.r2.2HG0167050	113	127	-	4.7e-07	CCGCCGCCGCCGAAC
	MLOC_24530	HORVU.MOREX.r2.2HG0167050	203	217	-	3.84e-06	CCGTCGCCGCCGCTA
	MLOC_24530	HORVU.MOREX.r2.2HG0167050	209	223	-	9.28e-07	CCGCCGCCGTCGCCG
	MLOC_24530	HORVU.MOREX.r2.2HG0167050	212	226	-	7.93e-08	CCGCCGCCGCCGTCG
	MLOC_24530	HORVU.MOREX.r2.2HG0167100	1312	1326	+	5.59e-06	AATCCGCCGCCGCCG
	MLOC_24530	HORVU.MOREX.r2.2HG0167100	1315	1329	+	1.18e-07	CCGCCGCCGCCGCCG
	MLOC_24530	HORVU.MOREX.r2.2HG0167100	1318	1332	+	1.18e-07	CCGCCGCCGCCGCCG
	MLOC_24530	HORVU.MOREX.r2.2HG0167100	1321	1335	+	7.4e-06	CCGCCGCCGCCGGGA
	MLOC_24530	HORVU.MOREX.r2.2HG0167450	1014	1028	-	3.1e-06	TTGCCGCCGCCAATC
	MLOC_24530	HORVU.MOREX.r2.2HG0167770	1290	1304	+	2.04e-06	CCAGCGCCGCCACCC
	MLOC_24530	HORVU.MOREX.r2.2HG0167910	1431	1445	+	8.72e-06	CCCCCGCCGCAGCCG
	MLOC_24530	HORVU.MOREX.r2.2HG0168960	458	472	-	3.59e-06	GCGCCGCCGCCGTGA
	MLOC_24530	HORVU.MOREX.r2.2HG0169380	195	209	+	6.11e-06	GCACCGCCGCCGCGT
	MLOC_24530	HORVU.MOREX.r2.2HG0169380	37	51	-	6.74e-06	TTCCCGCCGCCGCTG
	MLOC_24530	HORVU.MOREX.r2.2HG0169850	162	176	+	8.27e-07	CCCCCGCCGCCGCCG
	MLOC_24530	HORVU.MOREX.r2.2HG0169850	165	179	+	1.18e-07	CCGCCGCCGCCGCCG
	MLOC_24530	HORVU.MOREX.r2.2HG0169850	168	182	+	1.18e-07	CCGCCGCCGCCGCCG
	MLOC_24530	HORVU.MOREX.r2.2HG0169850	171	185	+	1.18e-07	CCGCCGCCGCCGCCG
	MLOC_24530	HORVU.MOREX.r2.2HG0169850	174	188	+	1.18e-07	CCGCCGCCGCCGCCG
	MLOC_24530	HORVU.MOREX.r2.2HG0169850	177	191	+	1.43e-07	CCGCCGCCGCCGAAA
	MLOC_24530	HORVU.MOREX.r2.2HG0169850	217	231	+	5.21e-06	CTGGCGCCGCCGCCG
	MLOC_24530	HORVU.MOREX.r2.2HG0169850	220	234	+	8.86e-07	GCGCCGCCGCCGCCG
	MLOC_24530	HORVU.MOREX.r2.2HG0169850	223	237	+	1.51e-06	CCGCCGCCGCCGGAG
	MLOC_24530	HORVU.MOREX.r2.2HG0169850	325	339	+	6.62e-06	GTGCCGCCGCCGCAC
	MLOC_24530	HORVU.MOREX.r2.2HG0170110	20	34	+	2.37e-06	TAGCCGCCGCCGCCA
	MLOC_24530	HORVU.MOREX.r2.2HG0170110	23	37	+	2.38e-08	CCGCCGCCGCCATCG
	MLOC_24530	HORVU.MOREX.r2.2HG0170880	811	825	+	2.42e-07	GCGCCGCCGCCGTTT
	MLOC_24530	HORVU.MOREX.r2.2HG0171010	975	989	+	4.32e-06	CTCCCGCCGCCGACT
	MLOC_24530	HORVU.MOREX.r2.2HG0172140	797	811	-	1.73e-06	TCTCCGCCGCCTTCC
	MLOC_24530	HORVU.MOREX.r2.2HG0172200	568	582	+	4.06e-06	CCTCCGCCGTCGGCT
	MLOC_24530	HORVU.MOREX.r2.2HG0172200	669	683	+	9.8e-06	GCGCCGCCGCCGGCC
	MLOC_24530	HORVU.MOREX.r2.2HG0172480	451	465	-	6.61e-07	CCGCCGCCGCAACTT
	MLOC_24530	HORVU.MOREX.r2.2HG0172480	454	468	-	1.28e-06	GCACCGCCGCCGCAA
	MLOC_24530	HORVU.MOREX.r2.2HG0172480	98	112	-	5.11e-07	CAGCCGCCGCCATCG
	MLOC_24530	HORVU.MOREX.r2.2HG0173500	319	333	-	6.74e-06	CCGCCGCCGTCTTGT
	MLOC_24530	HORVU.MOREX.r2.2HG0173500	322	336	-	4.11e-07	ACGCCGCCGCCGTCT
	MLOC_24530	HORVU.MOREX.r2.2HG0173510	1081	1095	-	1.51e-06	CCGCCGCCGCCGGAG
	MLOC_24530	HORVU.MOREX.r2.2HG0173770	1222	1236	-	5.7e-06	TCGCCGCCGTCAAGT
	MLOC_24530	HORVU.MOREX.r2.2HG0173800	1242	1256	+	6.11e-06	CGGCCGCCGCCGCTC
	MLOC_24530	HORVU.MOREX.r2.2HG0173800	1313	1327	+	2.6e-06	CTGCCGCCGCCAGAT
	MLOC_24530	HORVU.MOREX.r2.2HG0173800	1379	1393	+	6.51e-06	ACTCCGCCGCAATTC
	MLOC_24530	HORVU.MOREX.r2.2HG0173960	1308	1322	+	5.11e-07	CCTCCGCCGCCTCCG
	MLOC_24530	HORVU.MOREX.r2.2HG0173960	1382	1396	+	1.89e-06	CCGGCGCCGCCGCCC
	MLOC_24530	HORVU.MOREX.r2.2HG0173960	1473	1487	+	3.98e-06	CCGGCGCCGCCGTGA
	MLOC_24530	HORVU.MOREX.r2.2HG0174250	1311	1325	+	8.72e-06	TTGCCGCCGTCGCCG
	MLOC_24530	HORVU.MOREX.r2.2HG0174250	1323	1337	+	8.72e-06	CCGTCGCCGCCGCCC
	MLOC_24530	HORVU.MOREX.r2.2HG0174250	666	680	+	1.49e-06	CCGGCGCCGCCGCTC
	MLOC_24530	HORVU.MOREX.r2.2HG0174270	721	735	+	6.61e-07	CCGGCGCCGCCGCAA
	MLOC_24530	HORVU.MOREX.r2.2HG0174270	754	768	+	6.61e-07	CCGGCGCCGCCGCAA
	MLOC_24530	HORVU.MOREX.r2.2HG0174500	1253	1267	-	6.91e-07	GCGCCGCCGCCGCTG
	MLOC_24530	HORVU.MOREX.r2.2HG0174500	1313	1327	-	2.05e-07	CCGCCGCCGCCGAAG
	MLOC_24530	HORVU.MOREX.r2.2HG0174500	1316	1330	-	3.98e-06	ACCCCGCCGCCGCCG
	MLOC_24530	HORVU.MOREX.r2.2HG0174600	954	968	+	8.1e-07	TTGCCGCCGCCATTG
	MLOC_24530	HORVU.MOREX.r2.2HG0175370	1062	1076	+	5.9e-06	TCGACGCCGCCGTCT
	MLOC_24530	HORVU.MOREX.r2.2HG0175370	1065	1079	+	6.57e-06	ACGCCGCCGTCTCCT
	MLOC_24530	HORVU.MOREX.r2.2HG0175370	516	530	-	9.8e-06	TCGGCGCCGCCGAGT
	MLOC_24530	HORVU.MOREX.r2.2HG0175370	673	687	-	6.68e-06	TCCCCGCCGTCGCCG
	MLOC_24530	HORVU.MOREX.r2.2HG0175430	705	719	-	6.61e-07	CCTCCGCCGTCGTCG
	MLOC_24530	HORVU.MOREX.r2.2HG0175840	1376	1390	-	4.13e-06	GCGCCGCCGCCGGCT
	MLOC_24530	HORVU.MOREX.r2.2HG0175860	125	139	+	3.16e-06	CTTGCGCCGCCGCCT
	MLOC_24530	HORVU.MOREX.r2.2HG0175860	128	142	+	1.79e-06	GCGCCGCCGCCTCAA
	MLOC_24530	HORVU.MOREX.r2.2HG0175860	168	182	+	8.86e-07	GCGCCGCCGCCGCCG
	MLOC_24530	HORVU.MOREX.r2.2HG0175860	171	185	+	1.18e-07	CCGCCGCCGCCGCCG
	MLOC_24530	HORVU.MOREX.r2.2HG0175860	174	188	+	1.18e-07	CCGCCGCCGCCGCCG
	MLOC_24530	HORVU.MOREX.r2.2HG0175860	177	191	+	1.87e-07	CCGCCGCCGCCGACA
	MLOC_24530	HORVU.MOREX.r2.2HG0176810	1472	1486	-	9.13e-06	GCTGCGCCGCCGTGT
	MLOC_24530	HORVU.MOREX.r2.2HG0176820	422	436	+	5.02e-06	CAGCCGCCGCCTTCC
	MLOC_24530	HORVU.MOREX.r2.2HG0176980	773	787	-	1.33e-06	CCGCCGCCGCCGAGT
	MLOC_24530	HORVU.MOREX.r2.2HG0176980	776	790	-	8.86e-07	GCGCCGCCGCCGCCG
	MLOC_24530	HORVU.MOREX.r2.2HG0177110	1437	1451	+	3.36e-06	AAACCGCCGCCACTT
	MLOC_24530	HORVU.MOREX.r2.2HG0177310	1462	1476	+	7.99e-07	CTGCCGCCGCCGCAA
	MLOC_24530	HORVU.MOREX.r2.2HG0177540	807	821	+	2.02e-06	CAGCCGCCGCCGCTC
	MLOC_24530	HORVU.MOREX.r2.2HG0177900	1283	1297	+	1.1e-06	CCCCCGCCGCCTTCT
	MLOC_24530	HORVU.MOREX.r2.2HG0177900	1352	1366	+	1.17e-06	TCGCCGCCGTCGCCT
	MLOC_24530	HORVU.MOREX.r2.2HG0177990	496	510	-	5.11e-07	CCGCCGCCGCCATGG
	MLOC_24530	HORVU.MOREX.r2.2HG0177990	499	513	-	9.48e-07	CTGCCGCCGCCGCCA
	MLOC_24530	HORVU.MOREX.r2.2HG0177990	643	657	+	5.65e-06	TCCCCGCCGTCGAAT
	MLOC_24530	HORVU.MOREX.r2.2HG0178030	397	411	+	6.57e-06	CGACCGCCGCCGATT
	MLOC_24530	HORVU.MOREX.r2.2HG0178200	1474	1488	-	1.79e-06	CCGCCGCCGCCGGCG
	MLOC_24530	HORVU.MOREX.r2.2HG0178200	1477	1491	-	1.07e-07	CCTCCGCCGCCGCCG
	MLOC_24530	HORVU.MOREX.r2.2HG0178460	381	395	-	2.39e-06	TAGCCGCCGCCGAAT
	MLOC_24530	HORVU.MOREX.r2.2HG0179580	1339	1353	-	4.44e-06	TCGCCGCCGCCGAGG
	MLOC_24530	HORVU.MOREX.r2.2HG0179580	563	577	+	1.21e-06	CTGCCGCCGCCGCCG
	MLOC_24530	HORVU.MOREX.r2.2HG0179580	566	580	+	8.09e-08	CCGCCGCCGCCGCTG
	MLOC_24530	HORVU.MOREX.r2.2HG0179580	569	583	+	7.1e-06	CCGCCGCCGCTGCTA
	MLOC_24530	HORVU.MOREX.r2.2HG0180480	1188	1202	+	4.13e-06	GCGGCGCCGCCGCCG
	MLOC_24530	HORVU.MOREX.r2.2HG0180480	1191	1205	+	6.99e-07	GCGCCGCCGCCGCCA
	MLOC_24530	HORVU.MOREX.r2.2HG0180480	1194	1208	+	1.08e-07	CCGCCGCCGCCACCC
	MLOC_24530	HORVU.MOREX.r2.2HG0180480	1231	1245	+	5.76e-06	CCCCCGCCGCCAGCC
	MLOC_24530	HORVU.MOREX.r2.2HG0180830	1431	1445	+	2.95e-06	CCTCCGCCGCCGGCC
	MLOC_24530	HORVU.MOREX.r2.3HG0181420	1486	1500	+	6.57e-06	GATCCGCCGCCGTCC
	MLOC_24530	HORVU.MOREX.r2.3HG0181550	323	337	+	8.65e-06	ATGCCGCCGTCAAAT
	MLOC_24530	HORVU.MOREX.r2.3HG0181550	374	388	+	2.54e-06	ATGCCGCCGCCAAAT
	MLOC_24530	HORVU.MOREX.r2.3HG0181550	73	87	+	2.54e-06	ATGCCGCCGCCAAAT
	MLOC_24530	HORVU.MOREX.r2.3HG0181950	334	348	+	5.9e-06	AAGCCGCCGCCGCCG
	MLOC_24530	HORVU.MOREX.r2.3HG0181950	337	351	+	1.1e-06	CCGCCGCCGCCGCGA
	MLOC_24530	HORVU.MOREX.r2.3HG0182020	410	424	-	1.43e-07	CCGCCGCCGCCGAAA
	MLOC_24530	HORVU.MOREX.r2.3HG0182480	607	621	-	9.98e-07	GCGCCGCCGCCGTTC
	MLOC_24530	HORVU.MOREX.r2.3HG0183050	354	368	+	3.91e-06	GCTGCGCCGCCGCCG
	MLOC_24530	HORVU.MOREX.r2.3HG0183050	357	371	+	1.29e-06	GCGCCGCCGCCGTCC
	MLOC_24530	HORVU.MOREX.r2.3HG0183050	376	390	+	4.6e-06	CGGCCGCCGCCGCCG
	MLOC_24530	HORVU.MOREX.r2.3HG0183050	379	393	+	1.18e-07	CCGCCGCCGCCGCCG
	MLOC_24530	HORVU.MOREX.r2.3HG0183050	382	396	+	1.18e-07	CCGCCGCCGCCGCCG
	MLOC_24530	HORVU.MOREX.r2.3HG0183050	385	399	+	3.06e-08	CCGCCGCCGCCGCTT
	MLOC_24530	HORVU.MOREX.r2.3HG0184690	1254	1268	-	9.13e-06	CGTCCGCCGTCGCCT
	MLOC_24530	HORVU.MOREX.r2.3HG0186570	695	709	-	2.85e-06	GCCCCGCCGCCGCTG
	MLOC_24530	HORVU.MOREX.r2.3HG0186650	703	717	+	5.9e-07	CTGCCGCCGCCACCG
	MLOC_24530	HORVU.MOREX.r2.3HG0187690	491	505	+	1.39e-06	ACGCCGCCGCCGACA
	MLOC_24530	HORVU.MOREX.r2.3HG0187690	494	508	+	5.21e-06	CCGCCGCCGACATCT
	MLOC_24530	HORVU.MOREX.r2.3HG0187690	513	527	+	1.83e-06	GCGGCGCCGCCATCG
	MLOC_24530	HORVU.MOREX.r2.3HG0187710	605	619	-	3.23e-06	GTTCCGCCGCCGCAA
	MLOC_24530	HORVU.MOREX.r2.3HG0187740	378	392	+	1.73e-06	GATCCGCCGCCACCT
	MLOC_24530	HORVU.MOREX.r2.3HG0188870	72	86	-	5.77e-07	GCACCGCCGCCACTA
	MLOC_24530	HORVU.MOREX.r2.3HG0189030	11	25	+	2.47e-07	CCGCCGCCGCCATGT
	MLOC_24530	HORVU.MOREX.r2.3HG0189030	84	98	+	6.33e-06	CGTGCGCCGCCACTA
	MLOC_24530	HORVU.MOREX.r2.3HG0189730	1480	1494	+	1.18e-07	CCGCCGCCGCCGCCG
	MLOC_24530	HORVU.MOREX.r2.3HG0189730	1483	1497	+	8.29e-08	CCGCCGCCGCCGCCA
	MLOC_24530	HORVU.MOREX.r2.3HG0189730	1486	1500	+	1.69e-06	CCGCCGCCGCCAGCC
	MLOC_24530	HORVU.MOREX.r2.3HG0189810	1205	1219	+	3.52e-06	GCCCCGCCGCCGCCG
	MLOC_24530	HORVU.MOREX.r2.3HG0189810	1208	1222	+	1.18e-07	CCGCCGCCGCCGCCG
	MLOC_24530	HORVU.MOREX.r2.3HG0189810	1211	1225	+	8.29e-08	CCGCCGCCGCCGCCA
	MLOC_24530	HORVU.MOREX.r2.3HG0189810	1214	1228	+	7.72e-09	CCGCCGCCGCCATTA
	MLOC_24530	HORVU.MOREX.r2.3HG0190050	295	309	-	5.59e-06	AGGCCGCCGCCATTA
	MLOC_24530	HORVU.MOREX.r2.3HG0191130	33	47	+	2.91e-06	TCCCCGCCGCCGACG
	MLOC_24530	HORVU.MOREX.r2.3HG0191130	651	665	-	2.44e-06	TTGCCGCCGCCACCC
	MLOC_24530	HORVU.MOREX.r2.3HG0191350	472	486	+	5.77e-07	CCACCGCCGCCGTCC
	MLOC_24530	HORVU.MOREX.r2.3HG0191350	812	826	+	6.62e-06	CGGGCGCCGCCATCA
	MLOC_24530	HORVU.MOREX.r2.3HG0192310	1480	1494	+	1.49e-06	CCGCCGCCGTCAACC
	MLOC_24530	HORVU.MOREX.r2.3HG0192320	1474	1488	+	3.75e-07	TCGCCGCCGCCGCCG
	MLOC_24530	HORVU.MOREX.r2.3HG0192320	1477	1491	+	3.09e-07	CCGCCGCCGCCGCCC
	MLOC_24530	HORVU.MOREX.r2.3HG0192360	1462	1476	+	1.18e-07	CCGCCGCCGCCGCCG
	MLOC_24530	HORVU.MOREX.r2.3HG0192360	1465	1479	+	1.18e-07	CCGCCGCCGCCGCCG
	MLOC_24530	HORVU.MOREX.r2.3HG0192360	1468	1482	+	1.18e-07	CCGCCGCCGCCGCCG
	MLOC_24530	HORVU.MOREX.r2.3HG0192360	1471	1485	+	1.18e-07	CCGCCGCCGCCGCCG
	MLOC_24530	HORVU.MOREX.r2.3HG0192360	1474	1488	+	1.18e-07	CCGCCGCCGCCGCCG
	MLOC_24530	HORVU.MOREX.r2.3HG0192360	1477	1491	+	1.18e-07	CCGCCGCCGCCGCCG
	MLOC_24530	HORVU.MOREX.r2.3HG0192360	1480	1494	+	1.4e-06	CCGCCGCCGCCGGTG
	MLOC_24530	HORVU.MOREX.r2.3HG0192370	1467	1481	+	5.35e-06	TCGCCGCCGCAGCCG
	MLOC_24530	HORVU.MOREX.r2.3HG0192500	1237	1251	-	4.25e-06	CAGCCGCCGCCAAGT
	MLOC_24530	HORVU.MOREX.r2.3HG0192570	192	206	-	3.13e-06	CCGCCGCCGCCGGCC
	MLOC_24530	HORVU.MOREX.r2.3HG0192570	195	209	-	4.49e-06	CTCCCGCCGCCGCCG
	MLOC_24530	HORVU.MOREX.r2.3HG0192680	297	311	-	7.98e-06	CCGCCGCCGCTATCC
	MLOC_24530	HORVU.MOREX.r2.3HG0192680	300	314	-	9.8e-06	GGGCCGCCGCCGCTA
	MLOC_24530	HORVU.MOREX.r2.3HG0194020	316	330	+	9.73e-06	TTACCGCCGCCAGCT
	MLOC_24530	HORVU.MOREX.r2.3HG0194610	1225	1239	+	5.49e-06	CCCGCGCCGCCGCAC
	MLOC_24530	HORVU.MOREX.r2.3HG0194640	1482	1496	+	2.82e-07	TCGCCGCCGCCGCCA
	MLOC_24530	HORVU.MOREX.r2.3HG0194640	1485	1499	+	1.32e-06	CCGCCGCCGCCACGC
	MLOC_24530	HORVU.MOREX.r2.3HG0194740	1356	1370	+	3.56e-06	TTGCCGCCGCCGCTC
	MLOC_24530	HORVU.MOREX.r2.3HG0194910	1444	1458	+	3.59e-06	TCGCCGCCGCCGGCG
	MLOC_24530	HORVU.MOREX.r2.3HG0195040	1378	1392	-	5.85e-06	GCGGCGCCGCCAACC
	MLOC_24530	HORVU.MOREX.r2.3HG0195040	1383	1397	+	6.62e-06	GCGGCGCCGCCGCCC
	MLOC_24530	HORVU.MOREX.r2.3HG0195140	564	578	-	9.73e-06	CCGACGCCGCCTTAG
	MLOC_24530	HORVU.MOREX.r2.3HG0195240	113	127	-	6.33e-07	CCTCCGCCGTCGATT
	MLOC_24530	HORVU.MOREX.r2.3HG0195240	253	267	+	4.75e-07	CCCCCGCCGCCGCTA
	MLOC_24530	HORVU.MOREX.r2.3HG0195750	252	266	-	7.4e-06	ACGGCGCCGCCGCCC
	MLOC_24530	HORVU.MOREX.r2.3HG0195960	291	305	-	6.06e-06	CGGCCGCCGCCGTCC
	MLOC_24530	HORVU.MOREX.r2.3HG0195960	653	667	+	9.64e-06	CCCTCGCCGCCACCG
	MLOC_24530	HORVU.MOREX.r2.3HG0196610	1260	1274	+	2.06e-06	TTTCCGCCGCCGCAG
	MLOC_24530	HORVU.MOREX.r2.3HG0197190	731	745	+	5.2e-07	ACTCCGCCGCCGCCT
	MLOC_24530	HORVU.MOREX.r2.3HG0197190	734	748	+	4.2e-07	CCGCCGCCGCCTCCA
	MLOC_24530	HORVU.MOREX.r2.3HG0197190	890	904	+	1.21e-06	CTGCCGCCGCCGCCG
	MLOC_24530	HORVU.MOREX.r2.3HG0197190	893	907	+	2.38e-07	CCGCCGCCGCCGCAC
	MLOC_24530	HORVU.MOREX.r2.3HG0197460	738	752	+	3.65e-07	CCTCCGCCGTCGCAT
	MLOC_24530	HORVU.MOREX.r2.3HG0198640	1093	1107	-	1.57e-06	CCCCCGCCGCCGCCC
	MLOC_24530	HORVU.MOREX.r2.3HG0198640	989	1003	+	7.92e-06	CCCCCGCCGCCGCGC
	MLOC_24530	HORVU.MOREX.r2.3HG0199210	1437	1451	-	4.69e-06	TCGCCGCCGCAGCAG
	MLOC_24530	HORVU.MOREX.r2.3HG0199610	1423	1437	+	4.6e-06	CGGCCGCCGCCGCCG
	MLOC_24530	HORVU.MOREX.r2.3HG0199610	1426	1440	+	1.51e-06	CCGCCGCCGCCGGAG
	MLOC_24530	HORVU.MOREX.r2.3HG0199610	1450	1464	+	6.61e-07	CCTCCGCCGTCGTCG
	MLOC_24530	HORVU.MOREX.r2.3HG0199670	808	822	-	5.81e-06	CCCGCGCCGCCGACG
	MLOC_24530	HORVU.MOREX.r2.3HG0199830	1438	1452	+	7.29e-06	GCACCGCCGCAACAA
	MLOC_24530	HORVU.MOREX.r2.3HG0199870	470	484	+	6.28e-06	CCCGCGCCGCCGCCC
	MLOC_24530	HORVU.MOREX.r2.3HG0199870	485	499	+	2.83e-06	CAGCCGCCGTCGTCT
	MLOC_24530	HORVU.MOREX.r2.3HG0199870	573	587	+	5.54e-06	CCGTCGCCGCCGCCG
	MLOC_24530	HORVU.MOREX.r2.3HG0199870	576	590	+	3.75e-07	TCGCCGCCGCCGCCG
	MLOC_24530	HORVU.MOREX.r2.3HG0199870	579	593	+	1.1e-06	CCGCCGCCGCCGCGA
	MLOC_24530	HORVU.MOREX.r2.3HG0200050	235	249	-	7.72e-06	TCACCGCCGTCGATC
	MLOC_24530	HORVU.MOREX.r2.3HG0202270	1268	1282	-	8.37e-06	CATGCGCCGTCGTAT
	MLOC_24530	HORVU.MOREX.r2.3HG0202530	591	605	+	7.29e-06	TCATCGCCGCCATTG
	MLOC_24530	HORVU.MOREX.r2.3HG0202610	369	383	-	6.33e-06	CCTCCGCCGCTGCCT
	MLOC_24530	HORVU.MOREX.r2.3HG0205050	787	801	+	5.3e-06	TAGCCGCCGTCGTCT
	MLOC_24530	HORVU.MOREX.r2.3HG0206170	651	665	-	2.2e-06	CCGCCGCCGTCTCCA
	MLOC_24530	HORVU.MOREX.r2.3HG0206170	654	668	-	2.73e-06	ATGCCGCCGCCGTCT
	MLOC_24530	HORVU.MOREX.r2.3HG0206640	1223	1237	+	9.73e-06	TCGTCGCCGCCGCCG
	MLOC_24530	HORVU.MOREX.r2.3HG0206640	1226	1240	+	5.77e-07	TCGCCGCCGCCGAAG
	MLOC_24530	HORVU.MOREX.r2.3HG0206780	111	125	+	1.85e-06	GAGCCGCCGCCACCT
	MLOC_24530	HORVU.MOREX.r2.3HG0207840	214	228	-	7.59e-06	GTGCCGCCGTCATCG
	MLOC_24530	HORVU.MOREX.r2.3HG0207840	908	922	-	2.13e-06	CCGGCGCCGTCGTCT
	MLOC_24530	HORVU.MOREX.r2.3HG0208580	136	150	+	2.44e-06	CCTTCGCCGCCATCG
	MLOC_24530	HORVU.MOREX.r2.3HG0209880	1421	1435	+	9.95e-06	ACGCCGCCGTCGACC
	MLOC_24530	HORVU.MOREX.r2.3HG0209880	1451	1465	+	4.59e-08	CCTCCGCCGCCGCCT
	MLOC_24530	HORVU.MOREX.r2.3HG0209880	1454	1468	+	5.59e-07	CCGCCGCCGCCTCCG
	MLOC_24530	HORVU.MOREX.r2.3HG0209880	1469	1483	+	4.59e-08	CCTCCGCCGCCGCCT
	MLOC_24530	HORVU.MOREX.r2.3HG0209880	1472	1486	+	5.59e-07	CCGCCGCCGCCTCCG
	MLOC_24530	HORVU.MOREX.r2.3HG0210160	117	131	+	9.43e-06	CAGCCGCCGCAAACA
	MLOC_24530	HORVU.MOREX.r2.3HG0210350	1482	1496	-	3.74e-06	CCCGCGCCGCCACCC
	MLOC_24530	HORVU.MOREX.r2.3HG0211770	1190	1204	+	3.88e-06	GCGCCGCCGTCGCCG
	MLOC_24530	HORVU.MOREX.r2.3HG0211770	1211	1225	+	1.49e-06	GCACCGCCGCCGTCG
	MLOC_24530	HORVU.MOREX.r2.3HG0211770	1214	1228	+	4.98e-07	CCGCCGCCGTCGCCT
	MLOC_24530	HORVU.MOREX.r2.3HG0212240	265	279	-	8.84e-06	CCCTCGCCGCCGCTT
	MLOC_24530	HORVU.MOREX.r2.3HG0212240	845	859	-	6.09e-07	TCTCCGCCGCCAACC
	MLOC_24530	HORVU.MOREX.r2.3HG0212720	112	126	-	8.65e-06	CGGCCGCCGCCTCTG
	MLOC_24530	HORVU.MOREX.r2.3HG0212720	1215	1229	+	3.67e-06	CCCCCGCCGTCGCCG
	MLOC_24530	HORVU.MOREX.r2.3HG0213430	1475	1489	+	1.21e-06	CTGCCGCCGCCGCCG
	MLOC_24530	HORVU.MOREX.r2.3HG0213430	1478	1492	+	1.18e-07	CCGCCGCCGCCGCCG
	MLOC_24530	HORVU.MOREX.r2.3HG0213430	1481	1495	+	1.18e-07	CCGCCGCCGCCGCCG
	MLOC_24530	HORVU.MOREX.r2.3HG0213430	1484	1498	+	1.18e-07	CCGCCGCCGCCGCCG
	MLOC_24530	HORVU.MOREX.r2.3HG0214610	1464	1478	+	6.87e-06	AAACCGCCGCCGCCT
	MLOC_24530	HORVU.MOREX.r2.3HG0214610	1467	1481	+	1.55e-06	CCGCCGCCGCCTAAC
	MLOC_24530	HORVU.MOREX.r2.3HG0219580	1371	1385	+	5.3e-06	TTCCCGCCGCCGCCT
	MLOC_24530	HORVU.MOREX.r2.3HG0219580	1374	1388	+	1.08e-06	CCGCCGCCGCCTCCC
	MLOC_24530	HORVU.MOREX.r2.3HG0219580	619	633	+	8.99e-06	TAGGCGCCGTCATTT
	MLOC_24530	HORVU.MOREX.r2.3HG0220090	1329	1343	+	4.64e-07	GCTCCGCCGCCGTTG
	MLOC_24530	HORVU.MOREX.r2.3HG0222170	1076	1090	+	3.98e-06	CATCCGCCGTCAAAG
	MLOC_24530	HORVU.MOREX.r2.3HG0224740	866	880	-	5.81e-06	CCGCCGCCGCAGATC
	MLOC_24530	HORVU.MOREX.r2.3HG0224740	869	883	-	2.93e-07	CCACCGCCGCCGCAG
	MLOC_24530	HORVU.MOREX.r2.3HG0225480	314	328	+	5.81e-06	TCGCCGCCGCCGGCC
	MLOC_24530	HORVU.MOREX.r2.3HG0225480	379	393	+	9.64e-06	CCTCCGCCGTCGGCC
	MLOC_24530	HORVU.MOREX.r2.3HG0225480	413	427	+	2.95e-06	CCTCCGCCGCCGGCC
	MLOC_24530	HORVU.MOREX.r2.3HG0225480	448	462	+	2.82e-07	CCTCCGCCGCCGCCC
	MLOC_24530	HORVU.MOREX.r2.3HG0225480	451	465	+	9.06e-06	CCGCCGCCGCCCCTG
	MLOC_24530	HORVU.MOREX.r2.3HG0225490	1134	1148	+	3.19e-06	TCCCCGCCGCCGCCC
	MLOC_24530	HORVU.MOREX.r2.3HG0225490	1371	1385	+	9.38e-07	CCTGCGCCGCCGCCG
	MLOC_24530	HORVU.MOREX.r2.3HG0225490	1374	1388	+	6.83e-07	GCGCCGCCGCCGTCG
	MLOC_24530	HORVU.MOREX.r2.3HG0225490	1377	1391	+	2.39e-06	CCGCCGCCGTCGAAC
	MLOC_24530	HORVU.MOREX.r2.3HG0225510	961	975	-	8.66e-07	ACACCGCCGCCATCG
	MLOC_24530	HORVU.MOREX.r2.3HG0226300	224	238	-	4.52e-06	TCGCCGCCGCCTGTT
	MLOC_24530	HORVU.MOREX.r2.3HG0226390	365	379	-	5.11e-07	CCGCCGCCGCCATGG
	MLOC_24530	HORVU.MOREX.r2.3HG0226390	368	382	-	1.1e-06	CAGCCGCCGCCGCCA
	MLOC_24530	HORVU.MOREX.r2.3HG0226390	390	404	-	3.19e-06	CCGCCGCCGTCAGTG
	MLOC_24530	HORVU.MOREX.r2.3HG0226390	393	407	-	8.45e-07	CAGCCGCCGCCGTCA
	MLOC_24530	HORVU.MOREX.r2.3HG0226390	418	432	-	3.09e-07	CCGCCGCCGCCGCCC
	MLOC_24530	HORVU.MOREX.r2.3HG0226390	421	435	-	1.4e-06	CAGCCGCCGCCGCCG
	MLOC_24530	HORVU.MOREX.r2.3HG0226390	446	460	-	1.76e-06	CCGCCGCCGTCGCCC
	MLOC_24530	HORVU.MOREX.r2.3HG0226390	449	463	-	7.93e-08	CCGCCGCCGCCGTCG
	MLOC_24530	HORVU.MOREX.r2.3HG0226390	452	466	-	1.83e-06	TCCCCGCCGCCGCCG
	MLOC_24530	HORVU.MOREX.r2.3HG0226390	474	488	-	2.52e-06	CAGCCGCCGCCGCCC
	MLOC_24530	HORVU.MOREX.r2.3HG0226390	499	513	-	5.54e-06	CCGCCGCCGCTGCTT
	MLOC_24530	HORVU.MOREX.r2.3HG0226390	502	516	-	8.09e-08	CCGCCGCCGCCGCTG
	MLOC_24530	HORVU.MOREX.r2.3HG0226390	505	519	-	1.4e-06	CAGCCGCCGCCGCCG
	MLOC_24530	HORVU.MOREX.r2.3HG0226390	530	544	-	9.04e-07	TCGCCGCCGTCGCTT
	MLOC_24530	HORVU.MOREX.r2.3HG0226390	533	547	-	4.56e-06	CCGTCGCCGCCGTCG
	MLOC_24530	HORVU.MOREX.r2.3HG0226390	558	572	-	2.52e-06	CAGCCGCCGCCGCCC
	MLOC_24530	HORVU.MOREX.r2.3HG0226550	1455	1469	-	4.28e-06	ACGCCGCCGCCTCAC
	MLOC_24530	HORVU.MOREX.r2.3HG0227120	112	126	-	1.79e-06	ACCCCGCCGCCACCA
	MLOC_24530	HORVU.MOREX.r2.3HG0227190	734	748	+	3.95e-08	TCGCCGCCGCCACTT
	MLOC_24530	HORVU.MOREX.r2.3HG0227190	825	839	+	6.93e-06	TCGTCGCCGCCGTCA
	MLOC_24530	HORVU.MOREX.r2.3HG0227190	828	842	+	8.2e-07	TCGCCGCCGTCACCA
	MLOC_24530	HORVU.MOREX.r2.3HG0228140	1211	1225	+	8.95e-07	CCGCCGCCGCCAGCG
	MLOC_24530	HORVU.MOREX.r2.3HG0228140	937	951	+	6.61e-07	CCAGCGCCGCCATCA
	MLOC_24530	HORVU.MOREX.r2.3HG0229690	1129	1143	+	6.99e-07	GCGCCGCCGCCGCCA
	MLOC_24530	HORVU.MOREX.r2.3HG0229690	1132	1146	+	4.19e-09	CCGCCGCCGCCATCT
	MLOC_24530	HORVU.MOREX.r2.3HG0230790	621	635	+	3.59e-06	CCTTCGCCGCCGTCA
	MLOC_24530	HORVU.MOREX.r2.3HG0230790	624	638	+	3.04e-07	TCGCCGCCGTCATTT
	MLOC_24530	HORVU.MOREX.r2.3HG0231410	1375	1389	-	4.32e-07	CCTCCGCCGCCGAAC
	MLOC_24530	HORVU.MOREX.r2.3HG0231770	1035	1049	+	5.9e-06	AAGCCGCCGCCGCCG
	MLOC_24530	HORVU.MOREX.r2.3HG0231770	1038	1052	+	1.4e-06	CCGCCGCCGCCGCGG
	MLOC_24530	HORVU.MOREX.r2.3HG0232680	1040	1054	+	1.24e-06	CCAGCGCCGCCGCCT
	MLOC_24530	HORVU.MOREX.r2.3HG0232680	1043	1057	+	2.6e-06	GCGCCGCCGCCTCCG
	MLOC_24530	HORVU.MOREX.r2.3HG0232870	852	866	+	2.49e-06	GCCCCGCCGCCAACA
	MLOC_24530	HORVU.MOREX.r2.3HG0232930	351	365	+	9.35e-06	CGCCCGCCGCCGCTA
	MLOC_24530	HORVU.MOREX.r2.3HG0233020	1145	1159	+	1.39e-06	ACGCCGCCGCCTTCT
	MLOC_24530	HORVU.MOREX.r2.3HG0233020	919	933	-	9.8e-06	CCAGCGCCGTCGCTC
	MLOC_24530	HORVU.MOREX.r2.3HG0233120	1053	1067	-	1.97e-06	GAGCCGCCGCCATCA
	MLOC_24530	HORVU.MOREX.r2.3HG0233240	695	709	-	5.21e-06	CTGCCGCCGCCATGC
	MLOC_24530	HORVU.MOREX.r2.3HG0233340	412	426	-	3.5e-07	CCTCCGCCGCCATGA
	MLOC_24530	HORVU.MOREX.r2.3HG0234450	1437	1451	+	4.73e-06	CAACCGCCGCCGCCC
	MLOC_24530	HORVU.MOREX.r2.3HG0234770	1100	1114	+	2.14e-06	CCACCGCCGCCGGCT
	MLOC_24530	HORVU.MOREX.r2.3HG0234770	1132	1146	+	5.43e-07	CCTGCGCCGCCGTTG
	MLOC_24530	HORVU.MOREX.r2.3HG0234810	1146	1160	-	7.19e-08	CCTCCGCCGCCGCTG
	MLOC_24530	HORVU.MOREX.r2.3HG0234810	1210	1224	-	1.95e-07	CCTCCGCCGCCGCTC
	MLOC_24530	HORVU.MOREX.r2.3HG0235060	102	116	+	2.57e-06	GCGGCGCCGCCGCCT
	MLOC_24530	HORVU.MOREX.r2.3HG0235060	105	119	+	7.85e-06	GCGCCGCCGCCTCGT
	MLOC_24530	HORVU.MOREX.r2.3HG0236200	1382	1396	+	1.12e-06	TCGGCGCCGCCACCG
	MLOC_24530	HORVU.MOREX.r2.3HG0236200	1391	1405	+	6.98e-06	CCACCGCCGCCGAGC
	MLOC_24530	HORVU.MOREX.r2.3HG0236200	998	1012	+	1.73e-06	CACCCGCCGCCACCT
	MLOC_24530	HORVU.MOREX.r2.3HG0236440	1443	1457	+	1.18e-07	CCGCCGCCGCCGCCG
	MLOC_24530	HORVU.MOREX.r2.3HG0236440	1446	1460	+	1.18e-07	CCGCCGCCGCCGCCG
	MLOC_24530	HORVU.MOREX.r2.3HG0236440	1449	1463	+	3.09e-07	CCGCCGCCGCCGCCC
	MLOC_24530	HORVU.MOREX.r2.3HG0236710	670	684	+	8.72e-06	CCTCCGCCGCCCCCA
	MLOC_24530	HORVU.MOREX.r2.3HG0237420	229	243	+	4.36e-06	GCGCCGCCGCCTCCC
	MLOC_24530	HORVU.MOREX.r2.3HG0237550	728	742	-	6.23e-06	TCGCCGCCGTCAGAG
	MLOC_24530	HORVU.MOREX.r2.3HG0237800	972	986	+	3.75e-07	TCGCCGCCGCCGCCG
	MLOC_24530	HORVU.MOREX.r2.3HG0237800	975	989	+	1.18e-07	CCGCCGCCGCCGCCG
	MLOC_24530	HORVU.MOREX.r2.3HG0237800	978	992	+	1.18e-07	CCGCCGCCGCCGCCG
	MLOC_24530	HORVU.MOREX.r2.3HG0237800	981	995	+	2.52e-06	CCGCCGCCGCCGCGC
	MLOC_24530	HORVU.MOREX.r2.3HG0237970	1479	1493	+	4.81e-06	TAGCCGCCGCCGCCC
	MLOC_24530	HORVU.MOREX.r2.3HG0237980	922	936	+	3.59e-06	CAACCGCCGCCGATG
	MLOC_24530	HORVU.MOREX.r2.3HG0238000	14	28	-	8.77e-06	CCGTCGCCGTCATCG
	MLOC_24530	HORVU.MOREX.r2.3HG0238000	154	168	-	9.13e-06	GCGCCGCCGCAGCCG
	MLOC_24530	HORVU.MOREX.r2.3HG0238000	20	34	-	3.67e-06	CCCCCGCCGTCGCCG
	MLOC_24530	HORVU.MOREX.r2.3HG0238190	149	163	+	9.98e-07	GCGCCGCCGCCGTTC
	MLOC_24530	HORVU.MOREX.r2.3HG0238500	1202	1216	+	2.54e-07	CATCCGCCGCCATTA
	MLOC_24530	HORVU.MOREX.r2.3HG0238930	1485	1499	+	2.37e-06	CCTCCGCCGCCGCGC
	MLOC_24530	HORVU.MOREX.r2.3HG0239140	1482	1496	-	9.49e-06	CTGCCGCCGCCGAGG
	MLOC_24530	HORVU.MOREX.r2.3HG0239540	1218	1232	+	1.3e-06	CATCCGCCGCCGCCG
	MLOC_24530	HORVU.MOREX.r2.3HG0239540	1221	1235	+	7.4e-06	CCGCCGCCGCCGGGA
	MLOC_24530	HORVU.MOREX.r2.3HG0239570	1199	1213	-	9.13e-06	CTTCCGCCGCAGCCA
	MLOC_24530	HORVU.MOREX.r2.3HG0239570	1314	1328	-	4.4e-06	GCGCCGCCGCCGCGA
	MLOC_24530	HORVU.MOREX.r2.3HG0239570	792	806	-	6.33e-06	CCGCCGCCGACACCT
	MLOC_24530	HORVU.MOREX.r2.3HG0239570	795	809	-	4.4e-06	GCCCCGCCGCCGACA
	MLOC_24530	HORVU.MOREX.r2.3HG0239750	185	199	-	2.08e-06	CTTCCGCCGCCGCCC
	MLOC_24530	HORVU.MOREX.r2.3HG0239750	63	77	-	8.72e-06	CCGCCGCCGCCGGGG
	MLOC_24530	HORVU.MOREX.r2.3HG0239750	66	80	-	1.18e-07	CCGCCGCCGCCGCCG
	MLOC_24530	HORVU.MOREX.r2.3HG0239750	69	83	-	1.18e-07	CCGCCGCCGCCGCCG
	MLOC_24530	HORVU.MOREX.r2.3HG0239750	72	86	-	8.27e-07	CCCCCGCCGCCGCCG
	MLOC_24530	HORVU.MOREX.r2.3HG0239890	442	456	-	2.82e-07	TCGCCGCCGCCACAC
	MLOC_24530	HORVU.MOREX.r2.3HG0239890	445	459	-	4.64e-06	CCGTCGCCGCCGCCA
	MLOC_24530	HORVU.MOREX.r2.3HG0239890	469	483	-	2.98e-06	CCACCGCCGTCGCAC
	MLOC_24530	HORVU.MOREX.r2.3HG0239980	975	989	+	9.76e-07	TTTCCGCCGCCACTG
	MLOC_24530	HORVU.MOREX.r2.3HG0240120	608	622	+	8.86e-07	GCGCCGCCGCCGCCG
	MLOC_24530	HORVU.MOREX.r2.3HG0240120	611	625	+	1.18e-07	CCGCCGCCGCCGCCG
	MLOC_24530	HORVU.MOREX.r2.3HG0240120	614	628	+	5.04e-08	CCGCCGCCGCCGCCT
	MLOC_24530	HORVU.MOREX.r2.3HG0240120	617	631	+	3.8e-06	CCGCCGCCGCCTCGG
	MLOC_24530	HORVU.MOREX.r2.3HG0240120	773	787	+	8.5e-06	GCGCCGCCGTCACGA
	MLOC_24530	HORVU.MOREX.r2.3HG0240250	1398	1412	-	2.95e-06	CCGCCGCCGCAGATA
	MLOC_24530	HORVU.MOREX.r2.3HG0240250	1401	1415	-	8.66e-07	ACGCCGCCGCCGCAG
	MLOC_24530	HORVU.MOREX.r2.3HG0240290	1442	1456	+	1.79e-06	ACGCCGCCGCCTCCT
	MLOC_24530	HORVU.MOREX.r2.3HG0240550	1019	1033	+	2.04e-06	CTACCGCCGCCGCCA
	MLOC_24530	HORVU.MOREX.r2.3HG0240550	1022	1036	+	2.59e-08	CCGCCGCCGCCACCA
	MLOC_24530	HORVU.MOREX.r2.3HG0240980	10	24	+	2.91e-08	CCGCCGCCGCCGTCT
	MLOC_24530	HORVU.MOREX.r2.3HG0240980	116	130	+	8.25e-06	CCGTCGCCGCCTCCT
	MLOC_24530	HORVU.MOREX.r2.3HG0240980	13	27	+	3.95e-06	CCGCCGCCGTCTCAC
	MLOC_24530	HORVU.MOREX.r2.3HG0240980	4	18	+	4.6e-06	CGGCCGCCGCCGCCG
	MLOC_24530	HORVU.MOREX.r2.3HG0240980	54	68	+	7.72e-06	GAACCGCCGCCGCTG
	MLOC_24530	HORVU.MOREX.r2.3HG0240980	57	71	+	5.49e-06	CCGCCGCCGCTGTCT
	MLOC_24530	HORVU.MOREX.r2.3HG0240980	7	21	+	1.18e-07	CCGCCGCCGCCGCCG
	MLOC_24530	HORVU.MOREX.r2.3HG0241080	1206	1220	+	9.49e-06	CCGGCGCCGCCGGAC
	MLOC_24530	HORVU.MOREX.r2.3HG0241180	909	923	+	4.26e-07	CCCCCGCCGCCAAAA
	MLOC_24530	HORVU.MOREX.r2.3HG0241180	949	963	-	6.99e-07	CCCCCGCCGCCAACG
	MLOC_24530	HORVU.MOREX.r2.3HG0241270	1288	1302	+	7.53e-06	GAGCCGCCGTCACAA
	MLOC_24530	HORVU.MOREX.r2.3HG0241690	1292	1306	-	2.77e-06	CTGCCGCCGCCTCCA
	MLOC_24530	HORVU.MOREX.r2.3HG0241740	1436	1450	-	1.01e-07	CCTCCGCCGCCGACT
	MLOC_24530	HORVU.MOREX.r2.3HG0241870	768	782	+	1.03e-06	TCCCCGCCGCCGCCT
	MLOC_24530	HORVU.MOREX.r2.3HG0241870	771	785	+	9.76e-07	CCGCCGCCGCCTACG
	MLOC_24530	HORVU.MOREX.r2.3HG0242240	1195	1209	+	6.17e-06	GCCCCGCCGCCACGT
	MLOC_24530	HORVU.MOREX.r2.3HG0242320	828	842	+	5.26e-06	CCTCCGCCGCTGCTT
	MLOC_24530	HORVU.MOREX.r2.3HG0242400	1465	1479	+	3.12e-07	CCCCCGCCGCCGTCT
	MLOC_24530	HORVU.MOREX.r2.3HG0242500	299	313	-	2.41e-06	CTCCCGCCGCCGCAT
	MLOC_24530	HORVU.MOREX.r2.3HG0244200	619	633	+	5.54e-06	CCGTCGCCGCCGCCG
	MLOC_24530	HORVU.MOREX.r2.3HG0244200	622	636	+	7.9e-07	TCGCCGCCGCCGCCC
	MLOC_24530	HORVU.MOREX.r2.3HG0244200	625	639	+	7.29e-06	CCGCCGCCGCCCCCT
	MLOC_24530	HORVU.MOREX.r2.3HG0244300	314	328	-	7.72e-06	TCACCGCCGTCGATC
	MLOC_24530	HORVU.MOREX.r2.3HG0244310	292	306	-	2.16e-07	TCGCCGCCGCCGCAA
	MLOC_24530	HORVU.MOREX.r2.3HG0244310	65	79	+	5.45e-06	CCCCCGCCGTCGACG
	MLOC_24530	HORVU.MOREX.r2.3HG0244460	1018	1032	+	8.04e-06	CTAGCGCCGTCATTT
	MLOC_24530	HORVU.MOREX.r2.3HG0244510	1305	1319	-	3.49e-06	CTGCCGCCGCCGACC
	MLOC_24530	HORVU.MOREX.r2.3HG0244860	286	300	-	1.51e-06	CCTGCGCCGCCAACC
	MLOC_24530	HORVU.MOREX.r2.3HG0245240	206	220	+	6.99e-07	GCGCCGCCGCCGCCA
	MLOC_24530	HORVU.MOREX.r2.3HG0245240	209	223	+	6.18e-08	CCGCCGCCGCCAATG
	MLOC_24530	HORVU.MOREX.r2.3HG0245240	317	331	+	3.19e-06	GTGCCGCCGCCGTCA
	MLOC_24530	HORVU.MOREX.r2.3HG0245240	320	334	+	6.28e-06	CCGCCGCCGTCAGCC
	MLOC_24530	HORVU.MOREX.r2.3HG0245410	385	399	+	1.18e-06	GCCCCGCCGCCATCA
	MLOC_24530	HORVU.MOREX.r2.3HG0245430	435	449	+	3.36e-06	GCCCCGCCGCCACCC
	MLOC_24530	HORVU.MOREX.r2.3HG0245430	677	691	-	1.55e-06	GCCCCGCCGCCACCA
	MLOC_24530	HORVU.MOREX.r2.3HG0245760	1357	1371	+	1.69e-06	GCCCCGCCGCCGTCT
	MLOC_24530	HORVU.MOREX.r2.3HG0245860	1367	1381	+	5.54e-06	GCACCGCCGTCGATT
	MLOC_24530	HORVU.MOREX.r2.3HG0246360	1091	1105	-	2.52e-06	CCGCCGCCGCCGCGC
	MLOC_24530	HORVU.MOREX.r2.3HG0246360	1094	1108	-	1.4e-06	CAGCCGCCGCCGCCG
	MLOC_24530	HORVU.MOREX.r2.3HG0246360	1234	1248	-	9.63e-07	TCTCCGCCGCCGATC
	MLOC_24530	HORVU.MOREX.r2.3HG0246360	18	32	+	6.28e-06	GCCGCGCCGCCAAAT
	MLOC_24530	HORVU.MOREX.r2.3HG0246670	1449	1463	+	3.43e-07	TCTCCGCCGCCGCCG
	MLOC_24530	HORVU.MOREX.r2.3HG0246670	1452	1466	+	1.18e-07	CCGCCGCCGCCGCCG
	MLOC_24530	HORVU.MOREX.r2.3HG0246670	1455	1469	+	1.85e-06	CCGCCGCCGCCGAGA
	MLOC_24530	HORVU.MOREX.r2.3HG0246670	406	420	+	5.4e-06	CGTCCGCCGCCTTCT
	MLOC_24530	HORVU.MOREX.r2.3HG0246670	580	594	-	3.99e-08	CCGCCGCCGCCACCG
	MLOC_24530	HORVU.MOREX.r2.3HG0246670	583	597	-	6.99e-07	GCGCCGCCGCCGCCA
	MLOC_24530	HORVU.MOREX.r2.3HG0246670	586	600	-	5.21e-06	CTGGCGCCGCCGCCG
	MLOC_24530	HORVU.MOREX.r2.3HG0246670	625	639	-	1.43e-07	CCGCCGCCGCCGAAA
	MLOC_24530	HORVU.MOREX.r2.3HG0246670	628	642	-	1.18e-07	CCGCCGCCGCCGCCG
	MLOC_24530	HORVU.MOREX.r2.3HG0246670	631	645	-	1.18e-07	CCGCCGCCGCCGCCG
	MLOC_24530	HORVU.MOREX.r2.3HG0246670	634	648	-	1.18e-07	CCGCCGCCGCCGCCG
	MLOC_24530	HORVU.MOREX.r2.3HG0246670	637	651	-	1.18e-07	CCGCCGCCGCCGCCG
	MLOC_24530	HORVU.MOREX.r2.3HG0246670	640	654	-	8.27e-07	CCCCCGCCGCCGCCG
	MLOC_24530	HORVU.MOREX.r2.3HG0246840	1403	1417	-	1.55e-06	CCACCGCCGCCAGCA
	MLOC_24530	HORVU.MOREX.r2.3HG0246840	1424	1438	-	6.51e-06	TCCCCGCCGCCAGCG
	MLOC_24530	HORVU.MOREX.r2.3HG0246840	154	168	+	7.29e-06	CCGTCGCCGCCGTCC
	MLOC_24530	HORVU.MOREX.r2.3HG0247430	144	158	-	6.74e-06	TTCCCGCCGCCGCTG
	MLOC_24530	HORVU.MOREX.r2.3HG0247430	315	329	+	1.68e-06	GCGCCGCCGCCGCCC
	MLOC_24530	HORVU.MOREX.r2.3HG0247430	318	332	+	9.49e-06	CCGCCGCCGCCCCAG
	MLOC_24530	HORVU.MOREX.r2.3HG0247430	545	559	+	6.28e-06	GCCGCGCCGCCAAAT
	MLOC_24530	HORVU.MOREX.r2.3HG0247620	1015	1029	+	3.19e-06	TCCCCGCCGCCGCCC
	MLOC_24530	HORVU.MOREX.r2.3HG0247620	1336	1350	+	3.52e-06	GCCCCGCCGCCGCCG
	MLOC_24530	HORVU.MOREX.r2.3HG0247620	1339	1353	+	7.4e-06	CCGCCGCCGCCGGGA
	MLOC_24530	HORVU.MOREX.r2.3HG0247750	1270	1284	+	1.91e-06	CCACCGCCGTCGACT
	MLOC_24530	HORVU.MOREX.r2.3HG0248490	545	559	-	6.39e-06	CGTCCGCCGTCGTTT
	MLOC_24530	HORVU.MOREX.r2.3HG0248800	551	565	+	4.32e-06	CCTGCGCCGCCGGCT
	MLOC_24530	HORVU.MOREX.r2.3HG0249270	353	367	+	2.77e-06	GCGGCGCCGCCGCTA
	MLOC_24530	HORVU.MOREX.r2.3HG0249470	1335	1349	+	2.41e-06	TTTCCGCCGCCGCCG
	MLOC_24530	HORVU.MOREX.r2.3HG0249470	1338	1352	+	2e-06	CCGCCGCCGCCGTGC
	MLOC_24530	HORVU.MOREX.r2.3HG0249890	538	552	-	2.44e-06	TCACCGCCGTCGCCT
	MLOC_24530	HORVU.MOREX.r2.3HG0250130	753	767	+	2.41e-06	TTTCCGCCGCCGCCG
	MLOC_24530	HORVU.MOREX.r2.3HG0250130	756	770	+	5.04e-08	CCGCCGCCGCCGCCT
	MLOC_24530	HORVU.MOREX.r2.3HG0250130	759	773	+	3.09e-07	CCGCCGCCGCCTCTA
	MLOC_24530	HORVU.MOREX.r2.3HG0250620	1021	1035	-	3.5e-07	CCGCCGCCGCCAGTT
	MLOC_24530	HORVU.MOREX.r2.3HG0250620	1024	1038	-	8.29e-08	CCGCCGCCGCCGCCA
	MLOC_24530	HORVU.MOREX.r2.3HG0250620	1027	1041	-	1.18e-07	CCGCCGCCGCCGCCG
	MLOC_24530	HORVU.MOREX.r2.3HG0250620	1030	1044	-	1.18e-07	CCGCCGCCGCCGCCG
	MLOC_24530	HORVU.MOREX.r2.3HG0250620	1033	1047	-	1.4e-06	CAGCCGCCGCCGCCG
	MLOC_24530	HORVU.MOREX.r2.3HG0250620	1063	1077	-	3.5e-07	CCGCCGCCGCCAGTT
	MLOC_24530	HORVU.MOREX.r2.3HG0250620	1066	1080	-	1.1e-06	CAGCCGCCGCCGCCA
	MLOC_24530	HORVU.MOREX.r2.3HG0250620	1096	1110	-	3.5e-07	CCGCCGCCGCCAGTT
	MLOC_24530	HORVU.MOREX.r2.3HG0250620	1099	1113	-	8.29e-08	CCGCCGCCGCCGCCA
	MLOC_24530	HORVU.MOREX.r2.3HG0250620	1102	1116	-	1.18e-07	CCGCCGCCGCCGCCG
	MLOC_24530	HORVU.MOREX.r2.3HG0250620	1105	1119	-	1.18e-07	CCGCCGCCGCCGCCG
	MLOC_24530	HORVU.MOREX.r2.3HG0250620	1108	1122	-	1.18e-07	CCGCCGCCGCCGCCG
	MLOC_24530	HORVU.MOREX.r2.3HG0250620	881	895	-	6.57e-06	CCGCCGCCGTCGGCG
	MLOC_24530	HORVU.MOREX.r2.3HG0250620	884	898	-	7.99e-07	ACGCCGCCGCCGTCG
	MLOC_24530	HORVU.MOREX.r2.3HG0250620	947	961	-	6.11e-06	GCGCCGCCGCAGCCT
	MLOC_24530	HORVU.MOREX.r2.3HG0250620	950	964	-	3.39e-06	CCCGCGCCGCCGCAG
	MLOC_24530	HORVU.MOREX.r2.3HG0250620	988	1002	-	3.5e-07	CCGCCGCCGCCAGTT
	MLOC_24530	HORVU.MOREX.r2.3HG0250620	991	1005	-	1.1e-06	CAGCCGCCGCCGCCA
	MLOC_24530	HORVU.MOREX.r2.3HG0250730	94	108	+	9.13e-06	CTCGCGCCGCCACCG
	MLOC_24530	HORVU.MOREX.r2.3HG0250900	150	164	+	2.83e-06	TCGCCGCCGTCTCAT
	MLOC_24530	HORVU.MOREX.r2.3HG0251090	1357	1371	-	9.43e-06	GTCCCGCCGCCGTTG
	MLOC_24530	HORVU.MOREX.r2.3HG0251540	308	322	+	4.81e-06	TCGCCGCCGCCGCGC
	MLOC_24530	HORVU.MOREX.r2.3HG0251910	587	601	+	2.08e-06	TTGCCGCCGCCGCCA
	MLOC_24530	HORVU.MOREX.r2.3HG0251910	590	604	+	5.29e-07	CCGCCGCCGCCACGA
	MLOC_24530	HORVU.MOREX.r2.3HG0252390	290	304	+	1.95e-06	GCTCCGCCGCCTCTG
	MLOC_24530	HORVU.MOREX.r2.3HG0252760	435	449	-	7.34e-07	TCTCCGCCGCCGCCC
	MLOC_24530	HORVU.MOREX.r2.3HG0252930	1414	1428	+	9.88e-06	ACCGCGCCGCCGCAA
	MLOC_24530	HORVU.MOREX.r2.3HG0253010	467	481	-	9.43e-06	CCTCCGCCGCTGCCG
	MLOC_24530	HORVU.MOREX.r2.3HG0253010	93	107	+	9.2e-06	GCACCGCCGCCGGCA
	MLOC_24530	HORVU.MOREX.r2.3HG0254990	597	611	-	7.98e-06	CCACCGCCGTCTCCC
	MLOC_24530	HORVU.MOREX.r2.3HG0255570	751	765	+	4.09e-06	TAGCCGCCGTCACTA
	MLOC_24530	HORVU.MOREX.r2.3HG0255570	994	1008	-	9.88e-06	CTGGCGCCGTCACCG
	MLOC_24530	HORVU.MOREX.r2.3HG0256740	1344	1358	+	6.11e-06	TTTGCGCCGCCGTTG
	MLOC_24530	HORVU.MOREX.r2.3HG0256740	494	508	+	3.09e-07	TCACCGCCGCCACTG
	MLOC_24530	HORVU.MOREX.r2.3HG0257280	1463	1477	+	1.38e-06	TCTCCGCCGCAATCT
	MLOC_24530	HORVU.MOREX.r2.3HG0259450	875	889	-	2.04e-06	TCGCCGCCGTCGCCG
	MLOC_24530	HORVU.MOREX.r2.3HG0264540	1455	1469	-	8.99e-06	CCGCCGCCGCCCTCG
	MLOC_24530	HORVU.MOREX.r2.3HG0265360	353	367	+	4.98e-06	CACCCGCCGCCGCCG
	MLOC_24530	HORVU.MOREX.r2.3HG0265360	356	370	+	1.18e-07	CCGCCGCCGCCGCCG
	MLOC_24530	HORVU.MOREX.r2.3HG0265360	359	373	+	1.18e-07	CCGCCGCCGCCGCCG
	MLOC_24530	HORVU.MOREX.r2.3HG0265360	362	376	+	1.18e-07	CCGCCGCCGCCGCCG
	MLOC_24530	HORVU.MOREX.r2.3HG0265360	365	379	+	1.18e-07	CCGCCGCCGCCGCCG
	MLOC_24530	HORVU.MOREX.r2.3HG0265360	368	382	+	1.33e-06	CCGCCGCCGCCGAGT
	MLOC_24530	HORVU.MOREX.r2.3HG0266030	644	658	+	3.36e-06	GCACCGCCGTCATCG
	MLOC_24530	HORVU.MOREX.r2.3HG0267190	1474	1488	+	8.29e-08	CCGCCGCCGCCGCCA
	MLOC_24530	HORVU.MOREX.r2.3HG0267190	1477	1491	+	7.54e-07	CCGCCGCCGCCAGAG
	MLOC_24530	HORVU.MOREX.r2.3HG0271780	1334	1348	-	1.58e-06	CCGCCGCCGTCGACG
	MLOC_24530	HORVU.MOREX.r2.3HG0271780	1337	1351	-	2.69e-07	TCGCCGCCGCCGTCG
	MLOC_24530	HORVU.MOREX.r2.3HG0271780	1376	1390	-	1.29e-06	GCGCCGCCGCCGTCC
	MLOC_24530	HORVU.MOREX.r2.3HG0272070	691	705	+	3.88e-06	GCGCCGCCGTCGCCG
	MLOC_24530	HORVU.MOREX.r2.4HG0280190	1469	1483	+	5.7e-06	CCGGCGCCGTCGCTC
	MLOC_24530	HORVU.MOREX.r2.4HG0285990	1415	1429	-	6.45e-06	AATCCGCCGCCGTAC
	MLOC_24530	HORVU.MOREX.r2.4HG0286260	1307	1321	+	2.91e-06	TAGCCGCCGCCGCCG
	MLOC_24530	HORVU.MOREX.r2.4HG0286260	1310	1324	+	1.18e-07	CCGCCGCCGCCGCCG
	MLOC_24530	HORVU.MOREX.r2.4HG0286260	1313	1327	+	7.93e-08	CCGCCGCCGCCGTCG
	MLOC_24530	HORVU.MOREX.r2.4HG0286260	1316	1330	+	7.34e-07	CCGCCGCCGTCGCCA
	MLOC_24530	HORVU.MOREX.r2.4HG0296670	1184	1198	+	1.18e-07	CCGCCGCCGCCGCCG
	MLOC_24530	HORVU.MOREX.r2.4HG0296670	1187	1201	+	1.18e-07	CCGCCGCCGCCGCCG
	MLOC_24530	HORVU.MOREX.r2.4HG0296670	1190	1204	+	1.18e-07	CCGCCGCCGCCGCCG
	MLOC_24530	HORVU.MOREX.r2.4HG0296670	1193	1207	+	8.29e-08	CCGCCGCCGCCGCCA
	MLOC_24530	HORVU.MOREX.r2.4HG0296670	1196	1210	+	1.08e-07	CCGCCGCCGCCACCC
	MLOC_24530	HORVU.MOREX.r2.4HG0296670	1367	1381	+	4.98e-06	TCTGCGCCGCCACGA
	MLOC_24530	HORVU.MOREX.r2.4HG0296670	1454	1468	+	1.89e-06	TAGCCGCCGCCGCTA
	MLOC_24530	HORVU.MOREX.r2.4HG0296670	875	889	+	4.81e-06	TCCCCGCCGCCGACC
	MLOC_24530	HORVU.MOREX.r2.4HG0297750	1067	1081	+	8.27e-07	CCCCCGCCGCCGCCG
	MLOC_24530	HORVU.MOREX.r2.4HG0297750	1070	1084	+	1.18e-07	CCGCCGCCGCCGCCG
	MLOC_24530	HORVU.MOREX.r2.4HG0297750	1073	1087	+	9.27e-08	CCGCCGCCGCCGCAG
	MLOC_24530	HORVU.MOREX.r2.4HG0298120	63	77	-	5.16e-06	ACTCCGCCGTCTCTT
	MLOC_24530	HORVU.MOREX.r2.4HG0299790	1178	1192	+	1.4e-06	CAGCCGCCGCCGCCG
	MLOC_24530	HORVU.MOREX.r2.4HG0299790	1181	1195	+	1.18e-07	CCGCCGCCGCCGCCG
	MLOC_24530	HORVU.MOREX.r2.4HG0299790	1184	1198	+	1.18e-07	CCGCCGCCGCCGCCG
	MLOC_24530	HORVU.MOREX.r2.4HG0299790	1187	1201	+	5.55e-08	CCGCCGCCGCCGCTA
	MLOC_24530	HORVU.MOREX.r2.4HG0299790	1190	1204	+	5.12e-06	CCGCCGCCGCTACCA
	MLOC_24530	HORVU.MOREX.r2.4HG0311790	289	303	+	1.68e-06	GCGCCGCCGCCGCCC
	MLOC_24530	HORVU.MOREX.r2.4HG0311790	292	306	+	9.49e-06	CCGCCGCCGCCCCAG
	MLOC_24530	HORVU.MOREX.r2.4HG0311790	519	533	+	6.28e-06	GCCGCGCCGCCAAAT
	MLOC_24530	HORVU.MOREX.r2.4HG0312400	723	737	-	4.81e-06	GCAGCGCCGCCGCCT
	MLOC_24530	HORVU.MOREX.r2.4HG0312400	768	782	-	9.35e-06	GCCCCGCCGTCGTCG
	MLOC_24530	HORVU.MOREX.r2.4HG0313800	1473	1487	+	1.21e-06	CTGCCGCCGCCGCCG
	MLOC_24530	HORVU.MOREX.r2.4HG0313800	1476	1490	+	1.4e-06	CCGCCGCCGCCGGTG
	MLOC_24530	HORVU.MOREX.r2.4HG0317550	1107	1121	-	8.04e-06	CAGGCGCCGCCGCAC
	MLOC_24530	HORVU.MOREX.r2.4HG0317550	1163	1177	-	7.53e-06	ACGCCGCCGTCACGT
	MLOC_24530	HORVU.MOREX.r2.4HG0318970	1243	1257	-	2.68e-06	GCCCCGCCGCCATCC
	MLOC_24530	HORVU.MOREX.r2.4HG0318970	1432	1446	+	7.1e-06	GCCGCGCCGCCGCAT
	MLOC_24530	HORVU.MOREX.r2.4HG0318970	1470	1484	+	3.68e-07	CCCCCGCCGCCACCG
	MLOC_24530	HORVU.MOREX.r2.4HG0318980	1058	1072	+	2.68e-06	GCCCCGCCGCCATCC
	MLOC_24530	HORVU.MOREX.r2.4HG0318980	831	845	-	3.68e-07	CCCCCGCCGCCACCG
	MLOC_24530	HORVU.MOREX.r2.4HG0318980	869	883	-	7.1e-06	GCCGCGCCGCCGCAT
	MLOC_24530	HORVU.MOREX.r2.4HG0323930	876	890	+	7.29e-06	CCGTCGCCGCCGTCC
	MLOC_24530	HORVU.MOREX.r2.4HG0328830	1006	1020	+	7.79e-07	GCTCCGCCGCCACCC
	MLOC_24530	HORVU.MOREX.r2.4HG0328830	1129	1143	+	4.49e-06	TCACCGCCGCCGCGA
	MLOC_24530	HORVU.MOREX.r2.4HG0328830	1264	1278	-	4.86e-06	CCCGCGCCGCCTTCT
	MLOC_24530	HORVU.MOREX.r2.4HG0328830	1338	1352	-	7.19e-08	CCTCCGCCGCCGCTG
	MLOC_24530	HORVU.MOREX.r2.4HG0328830	858	872	+	8.25e-06	TCGTCGCCGCCGCTG
	MLOC_24530	HORVU.MOREX.r2.4HG0330740	164	178	-	2.06e-06	CCCGCGCCGCCGCAT
	MLOC_24530	HORVU.MOREX.r2.4HG0331440	974	988	-	4.9e-06	CCGCCGCCGCTAATT
	MLOC_24530	HORVU.MOREX.r2.4HG0331440	977	991	-	5.55e-08	CCGCCGCCGCCGCTA
	MLOC_24530	HORVU.MOREX.r2.4HG0331440	980	994	-	1.18e-07	CCGCCGCCGCCGCCG
	MLOC_24530	HORVU.MOREX.r2.4HG0331440	983	997	-	1.18e-07	CCGCCGCCGCCGCCG
	MLOC_24530	HORVU.MOREX.r2.4HG0331440	986	1000	-	5.26e-06	GAGCCGCCGCCGCCG
	MLOC_24530	HORVU.MOREX.r2.4HG0334150	742	756	+	8.04e-06	CAACCGCCGTCGCCA
	MLOC_24530	HORVU.MOREX.r2.4HG0338490	630	644	-	9.06e-06	GCTGCGCCGCCGACC
	MLOC_24530	HORVU.MOREX.r2.4HG0340860	1396	1410	+	8.44e-06	TCGCCGCCGCAGCCC
	MLOC_24530	HORVU.MOREX.r2.4HG0340960	701	715	+	3.59e-06	CCGTCGCCGCCGCCT
	MLOC_24530	HORVU.MOREX.r2.4HG0340960	704	718	+	7.73e-07	TCGCCGCCGCCTTTG
	MLOC_24530	HORVU.MOREX.r2.4HG0341030	570	584	+	8.19e-06	TATGCGCCGCCGCTG
	MLOC_24530	HORVU.MOREX.r2.4HG0344320	1395	1409	+	6.98e-06	GATCCGCCGCCGCAC
	MLOC_24530	HORVU.MOREX.r2.4HG0344320	892	906	+	2.52e-06	GCTCCGCCGCCGACC
	MLOC_24530	HORVU.MOREX.r2.4HG0345700	1433	1447	+	3.51e-08	CCGCCGCCGCCGCAT
	MLOC_24530	HORVU.MOREX.r2.4HG0345700	1436	1450	+	4.69e-06	CCGCCGCCGCATTCA
	MLOC_24530	HORVU.MOREX.r2.4HG0346590	1343	1357	+	1.95e-06	CTCCCGCCGCCAATT
	MLOC_24530	HORVU.MOREX.r2.4HG0346590	1449	1463	-	3.95e-06	CAGGCGCCGCCGTTG
	MLOC_24530	HORVU.MOREX.r2.4HG0348610	28	42	-	9.06e-06	CCGCAGCCGCCACAC
	MLOC_24530	HORVU.MOREX.r2.4HG0349030	6	20	-	7.06e-07	TCGCCGCCGCCGACG
	MLOC_24530	HORVU.MOREX.r2.4HG0349150	1465	1479	+	9.48e-07	CCGGCGCCGCCACCC
	MLOC_24530	HORVU.MOREX.r2.5HG0359220	587	601	+	3.19e-06	TCCCCGCCGCCGCCC
	MLOC_24530	HORVU.MOREX.r2.5HG0359220	590	604	+	6.06e-06	CCGCCGCCGCCCCTT
	MLOC_24530	HORVU.MOREX.r2.5HG0360220	1425	1439	-	7.17e-06	TACCCGCCGCCACTC
	MLOC_24530	HORVU.MOREX.r2.5HG0362850	712	726	-	4.43e-07	CCAGCGCCGCCATCT
	MLOC_24530	HORVU.MOREX.r2.5HG0363200	1018	1032	+	9.06e-06	CGGCCGCCGCCTCAG
	MLOC_24530	HORVU.MOREX.r2.5HG0367880	402	416	-	4.52e-06	TTGGCGCCGCCAATT
	MLOC_24530	HORVU.MOREX.r2.5HG0370270	1352	1366	+	8.31e-06	CCTTCGCCGCCGCCC
	MLOC_24530	HORVU.MOREX.r2.5HG0371630	266	280	+	3.12e-08	CCTCCGCCGCCAACT
	MLOC_24530	HORVU.MOREX.r2.5HG0374920	1132	1146	-	9.64e-06	CCTCCGCCGTCGGCC
	MLOC_24530	HORVU.MOREX.r2.5HG0374920	1163	1177	-	5.81e-06	TCGCCGCCGCCGGCC
	MLOC_24530	HORVU.MOREX.r2.5HG0378590	128	142	+	8.58e-06	CCCGCGCCGCCACGA
	MLOC_24530	HORVU.MOREX.r2.5HG0378590	1346	1360	+	8.84e-06	GCTGCGCCGCCTCCG
	MLOC_24530	HORVU.MOREX.r2.5HG0381560	427	441	-	4.9e-07	CCGCCGCCGTCAAAA
	MLOC_24530	HORVU.MOREX.r2.5HG0381560	430	444	-	3.19e-06	GTGCCGCCGCCGTCA
	MLOC_24530	HORVU.MOREX.r2.5HG0396930	1258	1272	+	1.38e-06	CCGCCGCCGTCGCTC
	MLOC_24530	HORVU.MOREX.r2.5HG0399450	626	640	-	7.9e-07	CCTGCGCCGTCATTT
	MLOC_24530	HORVU.MOREX.r2.5HG0399450	707	721	-	3.26e-06	CCGTCGCCGCCACCG
	MLOC_24530	HORVU.MOREX.r2.5HG0404730	1480	1494	+	6.8e-06	TCGCCGCCGTCTCTC
	MLOC_24530	HORVU.MOREX.r2.5HG0404730	468	482	+	8.77e-06	CCGTCGCCGTCATCG
	MLOC_24530	HORVU.MOREX.r2.5HG0405610	1429	1443	-	1.51e-06	CCGCCGCCGCCGGAG
	MLOC_24530	HORVU.MOREX.r2.5HG0405610	1432	1446	-	1.18e-07	CCGCCGCCGCCGCCG
	MLOC_24530	HORVU.MOREX.r2.5HG0405610	1435	1449	-	1.18e-07	CCGCCGCCGCCGCCG
	MLOC_24530	HORVU.MOREX.r2.5HG0405610	1438	1452	-	1.91e-06	GCACCGCCGCCGCCG
	MLOC_24530	HORVU.MOREX.r2.5HG0410910	115	129	+	7.66e-06	CTAGCGCCGCCGCTG
	MLOC_24530	HORVU.MOREX.r2.5HG0410980	1	15	+	3.36e-06	GCCCCGCCGCCACCC
	MLOC_24530	HORVU.MOREX.r2.5HG0410980	226	240	-	3.36e-06	GCCCCGCCGCCACCC
	MLOC_24530	HORVU.MOREX.r2.5HG0410980	764	778	-	3.36e-06	GCCCCGCCGCCACCC
	MLOC_24530	HORVU.MOREX.r2.5HG0411090	1441	1455	-	5.49e-06	CCTGCGCCGCCGGTG
	MLOC_24530	HORVU.MOREX.r2.5HG0412840	1298	1312	+	9.6e-08	CCACCGCCGCCACCA
	MLOC_24530	HORVU.MOREX.r2.5HG0414090	403	417	+	9.6e-08	CCACCGCCGCCACCA
	MLOC_24530	HORVU.MOREX.r2.5HG0415190	1102	1116	+	9.35e-06	CCCCCGCCGCCGGCC
	MLOC_24530	HORVU.MOREX.r2.5HG0415190	1131	1145	+	3.91e-06	CCCGCGCCGCCGCCG
	MLOC_24530	HORVU.MOREX.r2.5HG0415190	1134	1148	+	6.91e-07	GCGCCGCCGCCGCTG
	MLOC_24530	HORVU.MOREX.r2.5HG0415190	1137	1151	+	9.88e-06	CCGCCGCCGCTGCCG
	MLOC_24530	HORVU.MOREX.r2.5HG0415190	1146	1160	+	1.21e-06	CTGCCGCCGCCGCCG
	MLOC_24530	HORVU.MOREX.r2.5HG0415190	1149	1163	+	2.13e-07	CCGCCGCCGCCGTCC
	MLOC_24530	HORVU.MOREX.r2.5HG0415630	1074	1088	-	8.65e-06	TCGTCGCCGCCGCAG
	MLOC_24530	HORVU.MOREX.r2.5HG0415630	1178	1192	-	4.17e-06	CCCCCGCCGCCGCGA
	MLOC_24530	HORVU.MOREX.r2.5HG0416140	271	285	-	1.26e-06	CCGCCGCCGTCTCTT
	MLOC_24530	HORVU.MOREX.r2.5HG0416140	274	288	-	2.17e-06	CGTCCGCCGCCGTCT
	MLOC_24530	HORVU.MOREX.r2.5HG0416500	42	56	+	2.68e-06	CGACCGCCGCCACAT
	MLOC_24530	HORVU.MOREX.r2.5HG0416500	450	464	+	3.52e-06	GCCCCGCCGCCGCCG
	MLOC_24530	HORVU.MOREX.r2.5HG0416500	453	467	+	2.52e-06	CCGCCGCCGCCGCGC
	MLOC_24530	HORVU.MOREX.r2.5HG0417600	584	598	-	5.4e-06	TTGGCGCCGCCGCAT
	MLOC_24530	HORVU.MOREX.r2.5HG0417700	487	501	-	1.62e-06	CCTCCGCCGTCTTCA
	MLOC_24530	HORVU.MOREX.r2.5HG0418820	1110	1124	+	9.28e-06	TCTTCGCCGCCGCCG
	MLOC_24530	HORVU.MOREX.r2.5HG0418820	1113	1127	+	2.69e-07	TCGCCGCCGCCGTCG
	MLOC_24530	HORVU.MOREX.r2.5HG0418820	1116	1130	+	4.98e-07	CCGCCGCCGTCGCCT
	MLOC_24530	HORVU.MOREX.r2.5HG0418820	290	304	+	2.82e-07	TCGCCGCCGCCGCCA
	MLOC_24530	HORVU.MOREX.r2.5HG0418820	293	307	+	1.18e-06	CCGCCGCCGCCAAGG
	MLOC_24530	HORVU.MOREX.r2.5HG0420140	1389	1403	-	1.55e-06	GCCCCGCCGCCACCA
	MLOC_24530	HORVU.MOREX.r2.5HG0420140	681	695	-	1.69e-06	CCGCCGCCGCCAGCC
	MLOC_24530	HORVU.MOREX.r2.5HG0420140	684	698	-	3.74e-06	CTCCCGCCGCCGCCA
	MLOC_24530	HORVU.MOREX.r2.5HG0422940	191	205	+	3.16e-06	TCCCCGCCGCCTTCA
	MLOC_24530	HORVU.MOREX.r2.5HG0424810	619	633	+	1.76e-06	GCTGCGCCGCCACCA
	MLOC_24530	HORVU.MOREX.r2.5HG0427490	82	96	-	1.22e-06	TAGCCGCCGCCACCA
	MLOC_24530	HORVU.MOREX.r2.5HG0431450	1327	1341	+	9.49e-06	CCGCCGCCGCCCCAG
	MLOC_24530	HORVU.MOREX.r2.5HG0431800	1185	1199	+	9.56e-06	CCATCGCCGCCGCCG
	MLOC_24530	HORVU.MOREX.r2.5HG0431800	1188	1202	+	2.16e-07	TCGCCGCCGCCGCAA
	MLOC_24530	HORVU.MOREX.r2.5HG0431800	1191	1205	+	2e-06	CCGCCGCCGCAAACA
	MLOC_24530	HORVU.MOREX.r2.5HG0431800	1222	1236	-	6.74e-06	GCCGCGCCGCCGCTT
	MLOC_24530	HORVU.MOREX.r2.5HG0434590	518	532	+	4.13e-06	GCGGCGCCGCCGCCG
	MLOC_24530	HORVU.MOREX.r2.5HG0434590	521	535	+	1.68e-06	GCGCCGCCGCCGCCC
	MLOC_24530	HORVU.MOREX.r2.5HG0434590	590	604	+	3.43e-07	GCGCCGCCGCCGCTT
	MLOC_24530	HORVU.MOREX.r2.5HG0435960	1456	1470	+	7.92e-06	GCTCCGCCGCCGCGC
	MLOC_24530	HORVU.MOREX.r2.5HG0437950	1357	1371	+	9.48e-07	CCAGCGCCGCCGTCT
	MLOC_24530	HORVU.MOREX.r2.5HG0437950	1360	1374	+	5.12e-06	GCGCCGCCGTCTCAT
	MLOC_24530	HORVU.MOREX.r2.5HG0440720	1411	1425	+	8.27e-07	CCCCCGCCGCCGCCG
	MLOC_24530	HORVU.MOREX.r2.5HG0440720	1414	1428	+	2.38e-07	CCGCCGCCGCCGCAC
	MLOC_24530	HORVU.MOREX.r2.5HG0443740	332	346	+	5.9e-07	CTGCCGCCGCCACCG
	MLOC_24530	HORVU.MOREX.r2.5HG0444920	1233	1247	-	9.88e-06	TGGCCGCCGCCGATG
	MLOC_24530	HORVU.MOREX.r2.5HG0447780	111	125	+	9.56e-06	TCCCCGCCGTCGACG
	MLOC_24530	HORVU.MOREX.r2.5HG0447780	76	90	+	3.29e-06	CCGTCGCCGCCGTAA
	MLOC_24530	HORVU.MOREX.r2.6HG0448590	1476	1490	-	3.03e-06	CCACCGCCGCCGGAG
	MLOC_24530	HORVU.MOREX.r2.6HG0451960	232	246	+	5.45e-06	CCTCCGCCGTCGGAG
	MLOC_24530	HORVU.MOREX.r2.6HG0451960	251	265	-	2.31e-06	GCGCCGCCGCCAGCT
	MLOC_24530	HORVU.MOREX.r2.6HG0453590	1188	1202	+	6.42e-07	CCCCCGCCGCCGCCA
	MLOC_24530	HORVU.MOREX.r2.6HG0453590	1191	1205	+	2.47e-08	CCGCCGCCGCCACTG
	MLOC_24530	HORVU.MOREX.r2.6HG0454550	306	320	+	3.75e-07	TCGCCGCCGCCGCCG
	MLOC_24530	HORVU.MOREX.r2.6HG0454550	309	323	+	7.9e-07	CCGCCGCCGCCGGTT
	MLOC_24530	HORVU.MOREX.r2.6HG0454550	401	415	+	4.32e-06	CTGCCGCCGCCGGTT
	MLOC_24530	HORVU.MOREX.r2.6HG0455500	1214	1228	+	5.35e-08	CCGCCGCCGCCGTCA
	MLOC_24530	HORVU.MOREX.r2.6HG0457920	25	39	+	4.6e-06	GAGCCGCCGCCGCAG
	MLOC_24530	HORVU.MOREX.r2.6HG0457920	28	42	+	1.71e-06	CCGCCGCCGCAGCCT
	MLOC_24530	HORVU.MOREX.r2.6HG0458820	1404	1418	+	1.1e-06	CAGCCGCCGCCGCCA
	MLOC_24530	HORVU.MOREX.r2.6HG0458820	1407	1421	+	2.42e-07	CCGCCGCCGCCAACC
	MLOC_24530	HORVU.MOREX.r2.6HG0458820	1427	1441	+	4.98e-06	CACCCGCCGCCGCCG
	MLOC_24530	HORVU.MOREX.r2.6HG0458820	1430	1444	+	1.01e-06	CCGCCGCCGCCGGCT
	MLOC_24530	HORVU.MOREX.r2.6HG0459300	1304	1318	+	1.43e-07	GCGCCGCCGCCACAT
	MLOC_24530	HORVU.MOREX.r2.6HG0464510	1460	1474	-	5.81e-07	CCACCGCCGCCGCTC
	MLOC_24530	HORVU.MOREX.r2.6HG0467520	376	390	+	7.34e-06	GTTCCGCCGTCACCA
	MLOC_24530	HORVU.MOREX.r2.6HG0473330	618	632	+	1.26e-06	CCCGCGCCGCCACCT
	MLOC_24530	HORVU.MOREX.r2.6HG0494740	1282	1296	-	6.74e-06	CCTTCGCCGTCACCT
	MLOC_24530	HORVU.MOREX.r2.6HG0496350	264	278	-	9.73e-06	CGGCCGCCGCCATGG
	MLOC_24530	HORVU.MOREX.r2.6HG0502220	1415	1429	+	5.9e-06	AAGCCGCCGCCGCCG
	MLOC_24530	HORVU.MOREX.r2.6HG0502220	1418	1432	+	2.52e-06	CCGCCGCCGCCGCGC
	MLOC_24530	HORVU.MOREX.r2.6HG0503360	1354	1368	+	2.06e-06	CTCCCGCCGCCACCA
	MLOC_24530	HORVU.MOREX.r2.6HG0505140	1389	1403	+	8.72e-06	CCTCCGCCGCCCCCA
	MLOC_24530	HORVU.MOREX.r2.6HG0505140	1414	1428	+	2.82e-07	TCGCCGCCGCCGCCA
	MLOC_24530	HORVU.MOREX.r2.6HG0505140	1417	1431	+	4.44e-06	CCGCCGCCGCCAGGA
	MLOC_24530	HORVU.MOREX.r2.6HG0508450	959	973	+	7.92e-06	GCTCCGCCGCCGCGC
	MLOC_24530	HORVU.MOREX.r2.6HG0508450	981	995	+	4.09e-06	GATCCGCCGCCGTCG
	MLOC_24530	HORVU.MOREX.r2.6HG0508450	984	998	+	1.76e-06	CCGCCGCCGTCGCCC
	MLOC_24530	HORVU.MOREX.r2.6HG0510900	1474	1488	-	3.91e-06	CCCCCGCCGCCGGCT
	MLOC_24530	HORVU.MOREX.r2.6HG0513820	113	127	-	5.11e-07	CCGCCGCCGCCATGG
	MLOC_24530	HORVU.MOREX.r2.6HG0513820	116	130	-	2.82e-07	TCGCCGCCGCCGCCA
	MLOC_24530	HORVU.MOREX.r2.6HG0513820	519	533	-	4.13e-06	ACAGCGCCGCCACCA
	MLOC_24530	HORVU.MOREX.r2.6HG0513820	541	555	-	1.69e-06	CCGCCGCCGCCAGCC
	MLOC_24530	HORVU.MOREX.r2.6HG0513820	544	558	-	3.29e-06	ACCCCGCCGCCGCCA
	MLOC_24530	HORVU.MOREX.r2.6HG0513820	688	702	+	7.06e-07	CCACCGCCGCCTCCT
	MLOC_25460	HORVU.MOREX.r2.1HG0000640	516	525	+	3.6e-06	AAATTTACCG
	MLOC_25460	HORVU.MOREX.r2.1HG0001580	1107	1116	-	2.4e-06	ATTTTTACCG
	MLOC_25460	HORVU.MOREX.r2.1HG0006050	1347	1356	+	8.87e-06	ATATTTACCA
	MLOC_25460	HORVU.MOREX.r2.1HG0006290	693	702	+	4.8e-06	AATTTTACCG
	MLOC_25460	HORVU.MOREX.r2.1HG0008340	378	387	-	7.51e-06	ATTTTTACTG
	MLOC_25460	HORVU.MOREX.r2.1HG0010150	1049	1058	-	2.4e-06	ATTTTTACCG
	MLOC_25460	HORVU.MOREX.r2.1HG0010750	1372	1381	+	1.2e-06	ATATTTACCG
	MLOC_25460	HORVU.MOREX.r2.1HG0011240	1183	1192	-	2.4e-06	ATTTTTACCG
	MLOC_25460	HORVU.MOREX.r2.1HG0011850	325	334	-	6.15e-06	ATATTTACTG
	MLOC_25460	HORVU.MOREX.r2.1HG0013470	558	567	+	4.8e-06	AATTTTACCG
	MLOC_25460	HORVU.MOREX.r2.1HG0013700	892	901	-	2.4e-06	ATTTTTACCG
	MLOC_25460	HORVU.MOREX.r2.1HG0016490	1484	1493	+	1.2e-06	ATATTTACCG
	MLOC_25460	HORVU.MOREX.r2.1HG0016580	1111	1120	-	8.87e-06	ATATTTACCA
	MLOC_25460	HORVU.MOREX.r2.1HG0017090	270	279	-	4.8e-06	AATTTTACCG
	MLOC_25460	HORVU.MOREX.r2.1HG0029270	1062	1071	-	2.4e-06	ATTTTTACCG
	MLOC_25460	HORVU.MOREX.r2.1HG0037080	161	170	+	2.4e-06	ATTTTTACCG
	MLOC_25460	HORVU.MOREX.r2.1HG0042360	656	665	-	7.51e-06	ATTTTTACTG
	MLOC_25460	HORVU.MOREX.r2.1HG0046580	329	338	+	8.87e-06	ATATTTACCA
	MLOC_25460	HORVU.MOREX.r2.1HG0047000	1147	1156	-	3.6e-06	AAATTTACCG
	MLOC_25460	HORVU.MOREX.r2.1HG0061930	1022	1031	+	1.2e-06	ATATTTACCG
	MLOC_25460	HORVU.MOREX.r2.1HG0075610	535	544	+	7.51e-06	ATTTTTACTG
	MLOC_25460	HORVU.MOREX.r2.1HG0075720	792	801	-	6.15e-06	ATATTTACTG
	MLOC_25460	HORVU.MOREX.r2.1HG0076300	889	898	+	7.51e-06	ATTTTTACTG
	MLOC_25460	HORVU.MOREX.r2.1HG0077320	338	347	-	8.87e-06	ATATTTACCA
	MLOC_25460	HORVU.MOREX.r2.2HG0087670	1345	1354	+	7.51e-06	ATTTTTACTG
	MLOC_25460	HORVU.MOREX.r2.2HG0092290	219	228	+	4.8e-06	AATTTTACCG
	MLOC_25460	HORVU.MOREX.r2.2HG0096340	196	205	-	1.2e-06	ATATTTACCG
	MLOC_25460	HORVU.MOREX.r2.2HG0097390	1168	1177	+	3.6e-06	AAATTTACCG
	MLOC_25460	HORVU.MOREX.r2.2HG0102730	1311	1320	+	1.2e-06	ATATTTACCG
	MLOC_25460	HORVU.MOREX.r2.2HG0126940	1242	1251	-	8.87e-06	ATATTTACCA
	MLOC_25460	HORVU.MOREX.r2.2HG0140170	1210	1219	+	4.8e-06	AATTTTACCG
	MLOC_25460	HORVU.MOREX.r2.2HG0143860	1383	1392	-	4.8e-06	AATTTTACCG
	MLOC_25460	HORVU.MOREX.r2.2HG0145060	1106	1115	+	7.51e-06	ATTTTTACTG
	MLOC_25460	HORVU.MOREX.r2.2HG0145140	1223	1232	+	1.2e-06	ATATTTACCG
	MLOC_25460	HORVU.MOREX.r2.2HG0145800	657	666	+	1.2e-06	ATATTTACCG
	MLOC_25460	HORVU.MOREX.r2.2HG0147570	1250	1259	-	8.87e-06	ATATTTACCA
	MLOC_25460	HORVU.MOREX.r2.2HG0147620	1039	1048	-	6.15e-06	ATATTTACTG
	MLOC_25460	HORVU.MOREX.r2.2HG0148310	1344	1353	-	6.15e-06	ATATTTACTG
	MLOC_25460	HORVU.MOREX.r2.2HG0149220	1083	1092	+	3.6e-06	AAATTTACCG
	MLOC_25460	HORVU.MOREX.r2.2HG0149810	1266	1275	+	6.15e-06	ATATTTACTG
	MLOC_25460	HORVU.MOREX.r2.2HG0161520	716	725	+	4.8e-06	AATTTTACCG
	MLOC_25460	HORVU.MOREX.r2.2HG0161850	441	450	+	7.51e-06	ATTTTTACTG
	MLOC_25460	HORVU.MOREX.r2.2HG0166040	703	712	+	2.4e-06	ATTTTTACCG
	MLOC_25460	HORVU.MOREX.r2.2HG0167100	937	946	-	4.8e-06	AATTTTACCG
	MLOC_25460	HORVU.MOREX.r2.2HG0167340	497	506	-	2.4e-06	ATTTTTACCG
	MLOC_25460	HORVU.MOREX.r2.2HG0174820	1290	1299	-	2.4e-06	ATTTTTACCG
	MLOC_25460	HORVU.MOREX.r2.3HG0187930	1241	1250	-	8.87e-06	ATATTTACCA
	MLOC_25460	HORVU.MOREX.r2.3HG0189060	285	294	-	6.15e-06	ATATTTACTG
	MLOC_25460	HORVU.MOREX.r2.3HG0191830	317	326	+	3.6e-06	AAATTTACCG
	MLOC_25460	HORVU.MOREX.r2.3HG0195780	140	149	+	7.51e-06	ATTTTTACTG
	MLOC_25460	HORVU.MOREX.r2.3HG0199820	390	399	-	7.51e-06	ATTTTTACTG
	MLOC_25460	HORVU.MOREX.r2.3HG0200670	808	817	-	8.87e-06	ATATTTACCA
	MLOC_25460	HORVU.MOREX.r2.3HG0207880	829	838	-	2.4e-06	ATTTTTACCG
	MLOC_25460	HORVU.MOREX.r2.3HG0221490	760	769	-	7.51e-06	ATTTTTACTG
	MLOC_25460	HORVU.MOREX.r2.3HG0224150	35	44	-	7.51e-06	ATTTTTACTG
	MLOC_25460	HORVU.MOREX.r2.3HG0229690	874	883	+	7.51e-06	ATTTTTACTG
	MLOC_25460	HORVU.MOREX.r2.3HG0231230	401	410	-	7.51e-06	ATTTTTACTG
	MLOC_25460	HORVU.MOREX.r2.3HG0236710	47	56	+	3.6e-06	AAATTTACCG
	MLOC_25460	HORVU.MOREX.r2.3HG0239900	12	21	-	7.51e-06	ATTTTTACTG
	MLOC_25460	HORVU.MOREX.r2.3HG0241810	774	783	-	8.87e-06	ATATTTACCA
	MLOC_25460	HORVU.MOREX.r2.3HG0245180	595	604	-	8.87e-06	ATATTTACCA
	MLOC_25460	HORVU.MOREX.r2.3HG0248430	454	463	-	2.4e-06	ATTTTTACCG
	MLOC_25460	HORVU.MOREX.r2.3HG0248810	456	465	+	7.51e-06	ATTTTTACTG
	MLOC_25460	HORVU.MOREX.r2.3HG0252650	352	361	-	4.8e-06	AATTTTACCG
	MLOC_25460	HORVU.MOREX.r2.3HG0264880	1420	1429	-	8.87e-06	ATATTTACCA
	MLOC_25460	HORVU.MOREX.r2.3HG0266990	669	678	+	7.51e-06	ATTTTTACTG
	MLOC_25460	HORVU.MOREX.r2.3HG0272070	255	264	+	1.2e-06	ATATTTACCG
	MLOC_25460	HORVU.MOREX.r2.4HG0287080	174	183	-	6.15e-06	ATATTTACTG
	MLOC_25460	HORVU.MOREX.r2.4HG0337430	924	933	-	7.51e-06	ATTTTTACTG
	MLOC_25460	HORVU.MOREX.r2.5HG0359050	1316	1325	-	7.51e-06	ATTTTTACTG
	MLOC_25460	HORVU.MOREX.r2.5HG0380820	520	529	-	1.2e-06	ATATTTACCG
	MLOC_25460	HORVU.MOREX.r2.5HG0418820	431	440	-	2.4e-06	ATTTTTACCG
	MLOC_25460	HORVU.MOREX.r2.5HG0440720	1278	1287	+	2.4e-06	ATTTTTACCG
	MLOC_25460	HORVU.MOREX.r2.6HG0453700	677	686	-	2.4e-06	ATTTTTACCG
	MLOC_25460	HORVU.MOREX.r2.6HG0513820	345	354	-	8.87e-06	ATATTTACCA
	MLOC_29808	HORVU.MOREX.r2.1HG0002790	421	431	+	4.4e-06	GAGTGAAGTGG
	MLOC_29808	HORVU.MOREX.r2.1HG0004050	349	359	+	3.65e-06	CAGTGAAGTTG
	MLOC_29808	HORVU.MOREX.r2.1HG0004440	88	98	-	4.72e-06	AAGTGAAGTTA
	MLOC_29808	HORVU.MOREX.r2.1HG0004810	316	326	+	7.38e-06	GAGTGATGTTG
	MLOC_29808	HORVU.MOREX.r2.1HG0013230	136	146	+	2.31e-06	GAGTGAAGGAG
	MLOC_29808	HORVU.MOREX.r2.1HG0019390	786	796	-	7.82e-06	GAGTGAAGGAA
	MLOC_29808	HORVU.MOREX.r2.1HG0025160	302	312	+	5.3e-07	TAGTGAAGTTG
	MLOC_29808	HORVU.MOREX.r2.1HG0033150	1466	1476	+	7.38e-06	CAGTGAAGTAG
	MLOC_29808	HORVU.MOREX.r2.1HG0037050	717	727	-	8.35e-06	GAGTGAAAGTG
	MLOC_29808	HORVU.MOREX.r2.1HG0041440	1062	1072	+	6.64e-06	TAGTGAAATTG
	MLOC_29808	HORVU.MOREX.r2.1HG0054450	905	915	+	6.88e-06	GAGTGAAGATG
	MLOC_29808	HORVU.MOREX.r2.1HG0056280	662	672	+	5.28e-06	TAGTGAAGGTA
	MLOC_29808	HORVU.MOREX.r2.1HG0058090	264	274	+	9.48e-06	TAGTGATGTTG
	MLOC_29808	HORVU.MOREX.r2.1HG0058890	1346	1356	-	7.49e-07	GAGTGAAGGTG
	MLOC_29808	HORVU.MOREX.r2.1HG0070170	1145	1155	+	9.48e-06	AAGTGAAGTGG
	MLOC_29808	HORVU.MOREX.r2.1HG0078140	641	651	+	1.81e-06	TAGTGAAGTAG
	MLOC_29808	HORVU.MOREX.r2.1HG0078180	390	400	+	1.28e-06	AAGTGAAGTTG
	MLOC_29808	HORVU.MOREX.r2.2HG0079080	537	547	-	5e-06	GAGTGAAATTG
	MLOC_29808	HORVU.MOREX.r2.2HG0079080	602	612	-	5e-06	GAGTGAAATTG
	MLOC_29808	HORVU.MOREX.r2.2HG0083720	474	484	-	9.48e-06	AAGTGAAGTAA
	MLOC_29808	HORVU.MOREX.r2.2HG0087460	191	201	-	8.35e-06	GAGTGAAAGTG
	MLOC_29808	HORVU.MOREX.r2.2HG0091380	1275	1285	+	9.48e-06	AAGTGAAGTAA
	MLOC_29808	HORVU.MOREX.r2.2HG0092500	514	524	+	2.31e-06	GAGTGAAGGAG
	MLOC_29808	HORVU.MOREX.r2.2HG0097940	1070	1080	-	6.32e-06	TAGTGAAGTGG
	MLOC_29808	HORVU.MOREX.r2.2HG0108690	878	888	+	5.3e-07	TAGTGAAGTTG
	MLOC_29808	HORVU.MOREX.r2.2HG0109390	970	980	+	7.82e-06	GAGTGAAGGGG
	MLOC_29808	HORVU.MOREX.r2.2HG0110770	1299	1309	+	9.48e-06	AAGTGAAGTAA
	MLOC_29808	HORVU.MOREX.r2.2HG0116500	862	872	-	8.35e-06	GAGTGAAAGTG
	MLOC_29808	HORVU.MOREX.r2.2HG0129530	614	624	+	9.97e-07	GAGTGAAGTAG
	MLOC_29808	HORVU.MOREX.r2.2HG0133410	223	233	+	6.64e-06	TAGTGAAATTG
	MLOC_29808	HORVU.MOREX.r2.2HG0135520	770	780	+	7.49e-07	GAGTGAAGGTG
	MLOC_29808	HORVU.MOREX.r2.2HG0135570	656	666	+	6.88e-06	GAGTGAAGATG
	MLOC_29808	HORVU.MOREX.r2.2HG0137920	367	377	-	9.97e-07	GAGTGAAGTAG
	MLOC_29808	HORVU.MOREX.r2.2HG0137920	864	874	-	9.97e-07	GAGTGAAGTAG
	MLOC_29808	HORVU.MOREX.r2.2HG0143620	178	188	-	3.65e-06	CAGTGAAGTTG
	MLOC_29808	HORVU.MOREX.r2.2HG0143770	1346	1356	-	4.4e-06	GAGTGAAGTAA
	MLOC_29808	HORVU.MOREX.r2.2HG0145100	1145	1155	-	2.09e-06	GAGTGAAGTTA
	MLOC_29808	HORVU.MOREX.r2.2HG0152980	95	105	-	9.97e-07	GAGTGAAGTAG
	MLOC_29808	HORVU.MOREX.r2.2HG0154990	324	334	+	1.28e-06	AAGTGAAGTTG
	MLOC_29808	HORVU.MOREX.r2.2HG0157990	1272	1282	+	6.32e-06	TAGTGAAGTGG
	MLOC_29808	HORVU.MOREX.r2.2HG0158030	20	30	+	9.97e-07	GAGTGAAGTAG
	MLOC_29808	HORVU.MOREX.r2.2HG0159280	54	64	-	5.53e-06	AAGTGAAGGAG
	MLOC_29808	HORVU.MOREX.r2.2HG0163120	1245	1255	-	4.4e-06	GAGTGAAGTGG
	MLOC_29808	HORVU.MOREX.r2.2HG0163120	1319	1329	-	4.4e-06	GAGTGAAGTGG
	MLOC_29808	HORVU.MOREX.r2.2HG0168670	715	725	-	2.31e-06	GAGTGAAGGAG
	MLOC_29808	HORVU.MOREX.r2.2HG0170360	380	390	+	9.48e-06	TAGTGATGTTG
	MLOC_29808	HORVU.MOREX.r2.2HG0170510	1393	1403	-	2.56e-06	AAGTGAAGGTG
	MLOC_29808	HORVU.MOREX.r2.2HG0176820	145	155	-	6.88e-06	GAGTGAAGATG
	MLOC_29808	HORVU.MOREX.r2.2HG0178200	45	55	+	7.38e-06	CAGTGAAGTAG
	MLOC_29808	HORVU.MOREX.r2.2HG0179310	1264	1274	+	8.35e-06	GAGTGAAAGTG
	MLOC_29808	HORVU.MOREX.r2.3HG0194360	744	754	+	8.63e-06	TAGTGAAGATG
	MLOC_29808	HORVU.MOREX.r2.3HG0202320	1258	1268	+	9.48e-06	AAGTGAAGTAA
	MLOC_29808	HORVU.MOREX.r2.3HG0210420	1459	1469	-	4.4e-06	GAGTGAAGTGG
	MLOC_29808	HORVU.MOREX.r2.3HG0224260	475	485	-	1.28e-06	AAGTGAAGTTG
	MLOC_29808	HORVU.MOREX.r2.3HG0225490	472	482	+	1.28e-06	AAGTGAAGTTG
	MLOC_29808	HORVU.MOREX.r2.3HG0232870	133	143	-	9.48e-06	TAGTGATGTTG
	MLOC_29808	HORVU.MOREX.r2.3HG0233970	479	489	-	6.88e-06	GAGTGAAGATG
	MLOC_29808	HORVU.MOREX.r2.3HG0241810	114	124	+	7.82e-06	GAGTGAAGGAA
	MLOC_29808	HORVU.MOREX.r2.3HG0246470	468	478	-	9.48e-06	AAGTGAAGTGG
	MLOC_29808	HORVU.MOREX.r2.3HG0246840	18	28	+	4.4e-06	GAGTGAAGTAA
	MLOC_29808	HORVU.MOREX.r2.3HG0247690	1304	1314	+	2.88e-06	TAGTGAAGTTA
	MLOC_29808	HORVU.MOREX.r2.3HG0249400	1216	1226	-	9.48e-06	AAGTGAAGTAA
	MLOC_29808	HORVU.MOREX.r2.3HG0251940	1020	1030	-	2.31e-06	GAGTGAAGGAG
	MLOC_29808	HORVU.MOREX.r2.3HG0252780	906	916	-	6.64e-06	TAGTGAAATTG
	MLOC_29808	HORVU.MOREX.r2.3HG0253140	145	155	+	6.32e-06	TAGTGAAGTAA
	MLOC_29808	HORVU.MOREX.r2.3HG0253140	878	888	+	6.32e-06	TAGTGAAGTAA
	MLOC_29808	HORVU.MOREX.r2.3HG0254990	504	514	+	7.49e-07	GAGTGAAGGTG
	MLOC_29808	HORVU.MOREX.r2.4HG0313800	1452	1462	-	4.4e-06	GAGTGAAGTAA
	MLOC_29808	HORVU.MOREX.r2.4HG0331160	17	27	+	4.4e-06	GAGTGAAGTGG
	MLOC_29808	HORVU.MOREX.r2.4HG0348610	913	923	-	9.97e-07	GAGTGAAGTAG
	MLOC_29808	HORVU.MOREX.r2.5HG0394800	267	277	+	5e-06	GAGTGAAATTG
	MLOC_29808	HORVU.MOREX.r2.5HG0399490	904	914	-	2.31e-06	GAGTGAAGGAG
	MLOC_29808	HORVU.MOREX.r2.5HG0421340	1274	1284	-	4.4e-06	GAGTGAAGTGG
	MLOC_29808	HORVU.MOREX.r2.5HG0437950	433	443	-	4.72e-06	AAGTGAAGTTA
	MLOC_29808	HORVU.MOREX.r2.6HG0449760	1072	1082	+	3.16e-06	AAGTGAAGTAG
	MLOC_29808	HORVU.MOREX.r2.6HG0451310	997	1007	+	2.88e-06	TAGTGAAGTTA
	MLOC_3095	HORVU.MOREX.r2.1HG0000640	806	820	-	5.76e-07	CGTTGTCGGTGGAGC
	MLOC_3095	HORVU.MOREX.r2.1HG0002020	1067	1081	-	2.38e-06	ATTCGTCGGTGGTGT
	MLOC_3095	HORVU.MOREX.r2.1HG0004050	537	551	+	6.16e-06	CCGTGTCGGTGAATT
	MLOC_3095	HORVU.MOREX.r2.1HG0006050	482	496	+	5.58e-06	GGTTGTCGGTGAATG
	MLOC_3095	HORVU.MOREX.r2.1HG0008450	321	335	-	2.48e-06	TGTTGTCGGTGACGC
	MLOC_3095	HORVU.MOREX.r2.1HG0013370	1428	1442	+	3.28e-06	TTCTGTCGGCGGCGG
	MLOC_3095	HORVU.MOREX.r2.1HG0013370	236	250	+	1.68e-06	CTATGTCGGTGGCTT
	MLOC_3095	HORVU.MOREX.r2.1HG0013750	78	92	-	9.71e-06	AGTTGTCGGTGTCAA
	MLOC_3095	HORVU.MOREX.r2.1HG0016490	707	721	-	9.32e-06	CTTCGTCGGCGGCGG
	MLOC_3095	HORVU.MOREX.r2.1HG0019280	1268	1282	-	4.38e-07	GATTGTCGGTGGCGG
	MLOC_3095	HORVU.MOREX.r2.1HG0029270	876	890	-	3.34e-06	TAGTGTCGGCGATGG
	MLOC_3095	HORVU.MOREX.r2.1HG0034610	964	978	-	7.38e-06	ACTCGTCGGTGGCGG
	MLOC_3095	HORVU.MOREX.r2.1HG0036730	43	57	+	5.72e-06	TGTTGTCGGTGGGCT
	MLOC_3095	HORVU.MOREX.r2.1HG0042040	1382	1396	-	1.99e-06	TTGTGTCGGTGCTGT
	MLOC_3095	HORVU.MOREX.r2.1HG0044450	576	590	+	3.08e-06	TCTTGTCGGTGGTGC
	MLOC_3095	HORVU.MOREX.r2.1HG0045520	1253	1267	-	9.42e-07	ATTTGTCGGCGGCGG
	MLOC_3095	HORVU.MOREX.r2.1HG0047480	151	165	-	5.64e-06	TAGCGTCGGTGACGT
	MLOC_3095	HORVU.MOREX.r2.1HG0051390	587	601	-	7.38e-06	TGCCGTCGGTGGTGT
	MLOC_3095	HORVU.MOREX.r2.1HG0056300	588	602	-	5.96e-06	ACTTGTCGGTGATAG
	MLOC_3095	HORVU.MOREX.r2.1HG0057110	117	131	+	1.8e-06	CGGTGTCGGTGCCGG
	MLOC_3095	HORVU.MOREX.r2.1HG0057900	749	763	-	9.21e-06	TTATGTCGGCGGAAA
	MLOC_3095	HORVU.MOREX.r2.1HG0061430	983	997	-	4.22e-06	CTCTGTCGGTGGCCA
	MLOC_3095	HORVU.MOREX.r2.1HG0062580	1411	1425	-	8.61e-06	CATCGTCGGCGGCGG
	MLOC_3095	HORVU.MOREX.r2.1HG0064430	134	148	-	7.38e-06	GGCTGTCGGTGAAGA
	MLOC_3095	HORVU.MOREX.r2.1HG0064690	855	869	+	6.82e-06	TGGCGTCGGTGAAGT
	MLOC_3095	HORVU.MOREX.r2.1HG0064880	63	77	+	3.86e-06	CAGCGTCGGTGGTTG
	MLOC_3095	HORVU.MOREX.r2.1HG0066740	480	494	-	2.7e-06	TGGCGTCGGTGGCGT
	MLOC_3095	HORVU.MOREX.r2.1HG0068710	734	748	-	2.13e-06	ATTTGTCGGTGCCGA
	MLOC_3095	HORVU.MOREX.r2.1HG0071840	109	123	+	9.94e-06	CTCCGTCGGTGGCAT
	MLOC_3095	HORVU.MOREX.r2.1HG0073300	750	764	+	7.21e-06	ATTTGTCGGCGAAAT
	MLOC_3095	HORVU.MOREX.r2.1HG0074000	1460	1474	-	7.21e-06	GCCTGTCGGTGGCGG
	MLOC_3095	HORVU.MOREX.r2.1HG0074170	991	1005	-	4.15e-06	CGGTGTCGGCGGGGG
	MLOC_3095	HORVU.MOREX.r2.1HG0078140	1072	1086	+	5.01e-07	TGGTGTCGGTGGTTG
	MLOC_3095	HORVU.MOREX.r2.1HG0078230	960	974	-	1.4e-06	CGGTGTCGGTGGTCG
	MLOC_3095	HORVU.MOREX.r2.1HG0078620	84	98	-	8.05e-06	GAGTGTCGGCGGCTT
	MLOC_3095	HORVU.MOREX.r2.2HG0078960	136	150	+	6.34e-06	CAGTGTCGGCGGTAC
	MLOC_3095	HORVU.MOREX.r2.2HG0080150	341	355	+	7.21e-06	ATCTGTCGGTGTCGG
	MLOC_3095	HORVU.MOREX.r2.2HG0080700	17	31	+	7.57e-08	CTTTGTCGGTGGTGT
	MLOC_3095	HORVU.MOREX.r2.2HG0092100	606	620	+	2.35e-06	GGTTGTCGGTGGATT
	MLOC_3095	HORVU.MOREX.r2.2HG0093440	2	16	+	5.58e-06	CGGTGTCGGTGAGTT
	MLOC_3095	HORVU.MOREX.r2.2HG0097090	886	900	+	5.45e-06	AGGTGTCGGTGACCA
	MLOC_3095	HORVU.MOREX.r2.2HG0097980	351	365	-	2.68e-07	CGTTGTCGGTGGAAG
	MLOC_3095	HORVU.MOREX.r2.2HG0098020	329	343	+	2.99e-06	ATGTGTCGGTGAAAC
	MLOC_3095	HORVU.MOREX.r2.2HG0099820	1484	1498	+	5.17e-06	GGTTGTCGGCGGCGG
	MLOC_3095	HORVU.MOREX.r2.2HG0100160	710	724	+	2.61e-06	ACATGTCGGTGGAGG
	MLOC_3095	HORVU.MOREX.r2.2HG0101160	358	372	+	9.82e-06	ATTCGTCGGCGGTGG
	MLOC_3095	HORVU.MOREX.r2.2HG0106200	37	51	-	2.29e-06	ATTTGTCGGTGCTGA
	MLOC_3095	HORVU.MOREX.r2.2HG0108740	1441	1455	-	5.28e-07	AGGTGTCGGTGGCGC
	MLOC_3095	HORVU.MOREX.r2.2HG0112550	1363	1377	+	8.61e-06	CTGCGTCGGTGGCCG
	MLOC_3095	HORVU.MOREX.r2.2HG0114130	309	323	-	1.88e-06	GGGTGTCGGTGGTAG
	MLOC_3095	HORVU.MOREX.r2.2HG0116950	1475	1489	-	2.13e-06	CGGCGTCGGTGGAGG
	MLOC_3095	HORVU.MOREX.r2.2HG0116950	39	53	-	3.69e-08	ATTTGTCGGTGGTGG
	MLOC_3095	HORVU.MOREX.r2.2HG0128330	749	763	-	7.56e-06	CAGCGTCGGCGGAGG
	MLOC_3095	HORVU.MOREX.r2.2HG0130750	140	154	-	6.97e-06	TCCTGTCGGTGGCGC
	MLOC_3095	HORVU.MOREX.r2.2HG0132690	1071	1085	+	9.21e-06	CATCGTCGGCGGTGG
	MLOC_3095	HORVU.MOREX.r2.2HG0137200	607	621	-	1.64e-06	TGGTGTCGGCGGTGG
	MLOC_3095	HORVU.MOREX.r2.2HG0137450	814	828	+	3.03e-06	ATGTGTCGGCGACGG
	MLOC_3095	HORVU.MOREX.r2.2HG0137710	912	926	-	2.41e-06	CGGCGTCGGTGGTGG
	MLOC_3095	HORVU.MOREX.r2.2HG0138160	920	934	+	2.1e-06	CGGTGTCGGTGACAA
	MLOC_3095	HORVU.MOREX.r2.2HG0148720	462	476	+	4.73e-06	CATTGTCGGTGATCA
	MLOC_3095	HORVU.MOREX.r2.2HG0149270	1159	1173	-	6.62e-07	ACGTGTCGGTGGAGG
	MLOC_3095	HORVU.MOREX.r2.2HG0149270	227	241	-	3.24e-07	TTTTGTCGGTGGCAT
	MLOC_3095	HORVU.MOREX.r2.2HG0150550	4	18	+	2.59e-06	TTTCGTCGGTGGAGA
	MLOC_3095	HORVU.MOREX.r2.2HG0151930	1063	1077	-	8.83e-06	ATGTGTCGGCGCAGA
	MLOC_3095	HORVU.MOREX.r2.2HG0151930	674	688	+	2.48e-06	AGATGTCGGTGGTGC
	MLOC_3095	HORVU.MOREX.r2.2HG0152840	51	65	-	2.75e-06	CAGTGTCGGTGCATG
	MLOC_3095	HORVU.MOREX.r2.2HG0154340	363	377	+	9.21e-06	GTGTGTCGGTGCAAT
	MLOC_3095	HORVU.MOREX.r2.2HG0155300	211	225	-	9.82e-06	CGGTGTCGGTGTTGC
	MLOC_3095	HORVU.MOREX.r2.2HG0157620	1281	1295	+	2.31e-07	CAGTGTCGGTGACGG
	MLOC_3095	HORVU.MOREX.r2.2HG0162740	481	495	-	2.7e-06	TCGTGTCGGTGACGG
	MLOC_3095	HORVU.MOREX.r2.2HG0163220	383	397	+	2.43e-06	GGGTGTCGGTGGTTT
	MLOC_3095	HORVU.MOREX.r2.2HG0169630	690	704	+	8.1e-08	TATTGTCGGTGGAGA
	MLOC_3095	HORVU.MOREX.r2.3HG0186650	640	654	-	5.32e-06	CGGCGTCGGTGGCAT
	MLOC_3095	HORVU.MOREX.r2.3HG0187690	494	508	-	4.6e-06	AGATGTCGGCGGCGG
	MLOC_3095	HORVU.MOREX.r2.3HG0187770	1399	1413	-	6.54e-06	TGTCGTCGGTGGCTT
	MLOC_3095	HORVU.MOREX.r2.3HG0195530	219	233	+	4.89e-06	TTTTGTCGGTGATCT
	MLOC_3095	HORVU.MOREX.r2.3HG0199730	1413	1427	+	9.57e-06	TGTTGTCGGTGTTTG
	MLOC_3095	HORVU.MOREX.r2.3HG0200540	1075	1089	+	9.32e-06	AGCTGTCGGTGCATG
	MLOC_3095	HORVU.MOREX.r2.3HG0207880	174	188	-	8.51e-06	ATGCGTCGGTGGCCG
	MLOC_3095	HORVU.MOREX.r2.3HG0210350	180	194	+	1.25e-06	ATCTGTCGGTGGAGC
	MLOC_3095	HORVU.MOREX.r2.3HG0211370	116	130	+	2.43e-06	CCGTGTCGGTGGAGC
	MLOC_3095	HORVU.MOREX.r2.3HG0212240	481	495	-	1.23e-06	CATTGTCGGTGGACA
	MLOC_3095	HORVU.MOREX.r2.3HG0219750	811	825	+	2.35e-06	TGGTGTCGGTGGTCA
	MLOC_3095	HORVU.MOREX.r2.3HG0222820	1480	1494	+	5.24e-06	TTTTGTCGGCGACGA
	MLOC_3095	HORVU.MOREX.r2.3HG0228140	151	165	+	5.72e-06	GTTCGTCGGTGGAGG
	MLOC_3095	HORVU.MOREX.r2.3HG0229690	52	66	-	7.87e-06	CGTTGTCGGTAGTAG
	MLOC_3095	HORVU.MOREX.r2.3HG0233340	734	748	-	9.21e-06	GATTGTCGGTGACCG
	MLOC_3095	HORVU.MOREX.r2.3HG0235210	173	187	-	9.82e-06	ATGTGTCGGTGCGAA
	MLOC_3095	HORVU.MOREX.r2.3HG0237550	1173	1187	+	3.17e-06	CACTGTCGGTGGCCT
	MLOC_3095	HORVU.MOREX.r2.3HG0237980	610	624	-	4.81e-06	AATCGTCGGTGGCAA
	MLOC_3095	HORVU.MOREX.r2.3HG0239570	792	806	+	1.19e-06	AGGTGTCGGCGGCGG
	MLOC_3095	HORVU.MOREX.r2.3HG0242320	549	563	-	1.11e-07	CGGTGTCGGTGGCGA
	MLOC_3095	HORVU.MOREX.r2.3HG0244300	296	310	+	1.88e-06	GTGTGTCGGTGACGG
	MLOC_3095	HORVU.MOREX.r2.3HG0245930	990	1004	+	2.48e-06	ATATGTCGGTGGGGA
	MLOC_3095	HORVU.MOREX.r2.3HG0246510	87	101	+	5.78e-06	CACCGTCGGTGGCGA
	MLOC_3095	HORVU.MOREX.r2.3HG0248490	1169	1183	-	3.4e-06	TTTTGTCGGTGCCAG
	MLOC_3095	HORVU.MOREX.r2.3HG0249910	113	127	-	1.59e-06	CATTGTCGGTGAATA
	MLOC_3095	HORVU.MOREX.r2.3HG0252780	1162	1176	+	6.34e-06	ATTCGTCGGTGAAGA
	MLOC_3095	HORVU.MOREX.r2.3HG0254150	640	654	+	7.38e-06	ATGTGTCGGTTGAGG
	MLOC_3095	HORVU.MOREX.r2.4HG0327350	944	958	-	1.4e-06	TTTTGTCGGTGAAAT
	MLOC_3095	HORVU.MOREX.r2.4HG0333690	71	85	-	2.07e-06	TGTTGTCGGCGGCGT
	MLOC_3095	HORVU.MOREX.r2.4HG0335590	1456	1470	+	2.99e-06	CTCTGTCGGTGGCCG
	MLOC_3095	HORVU.MOREX.r2.4HG0346590	517	531	-	9.44e-06	TTGTGTCGGTGATCC
	MLOC_3095	HORVU.MOREX.r2.5HG0401380	892	906	+	1.59e-06	ATTTGTCGGTGGGTT
	MLOC_3095	HORVU.MOREX.r2.6HG0448590	726	740	+	7.05e-06	GTTCGTCGGTGGAGA
	MLOC_3095	HORVU.MOREX.r2.6HG0499270	59	73	-	4.6e-06	ATTTGTCGGTGTTGA
	MLOC_3107	HORVU.MOREX.r2.1HG0000440	144	158	+	5.63e-06	TCAGCATCACCATCA
	MLOC_3107	HORVU.MOREX.r2.1HG0000440	150	164	+	6.62e-08	TCACCATCACCATCA
	MLOC_3107	HORVU.MOREX.r2.1HG0000440	153	167	+	1.38e-07	CCATCACCATCATCA
	MLOC_3107	HORVU.MOREX.r2.1HG0000440	156	170	+	5.26e-08	TCACCATCATCATCT
	MLOC_3107	HORVU.MOREX.r2.1HG0000440	159	173	+	5.05e-07	CCATCATCATCTTCT
	MLOC_3107	HORVU.MOREX.r2.1HG0000440	162	176	+	3.3e-07	TCATCATCTTCTTCA
	MLOC_3107	HORVU.MOREX.r2.1HG0000450	1467	1481	+	6.82e-07	TAGTCATCATCATCA
	MLOC_3107	HORVU.MOREX.r2.1HG0000450	1470	1484	+	1.23e-09	TCATCATCATCATCA
	MLOC_3107	HORVU.MOREX.r2.1HG0000450	1473	1487	+	3.64e-08	TCATCATCATCACCA
	MLOC_3107	HORVU.MOREX.r2.1HG0001430	1483	1497	+	5.2e-07	TCTTCATCATCAACA
	MLOC_3107	HORVU.MOREX.r2.1HG0001430	1486	1500	+	2.43e-06	TCATCATCAACAACC
	MLOC_3107	HORVU.MOREX.r2.1HG0002020	1241	1255	-	1.63e-06	TCATCATCATCTACT
	MLOC_3107	HORVU.MOREX.r2.1HG0002020	1244	1258	-	5.77e-08	TGATCATCATCATCT
	MLOC_3107	HORVU.MOREX.r2.1HG0002020	1247	1261	-	2.17e-06	CTATGATCATCATCA
	MLOC_3107	HORVU.MOREX.r2.1HG0002410	100	114	-	1.78e-08	TCAACATCATCATCA
	MLOC_3107	HORVU.MOREX.r2.1HG0002410	103	117	-	1.27e-06	TCGTCAACATCATCA
	MLOC_3107	HORVU.MOREX.r2.1HG0002410	106	120	-	7.53e-06	TCGTCGTCAACATCA
	MLOC_3107	HORVU.MOREX.r2.1HG0002410	126	140	-	9.25e-06	TCATCGCCATCAACA
	MLOC_3107	HORVU.MOREX.r2.1HG0002410	129	143	-	1.03e-06	TCTTCATCGCCATCA
	MLOC_3107	HORVU.MOREX.r2.1HG0002410	97	111	-	3.77e-07	ACATCATCATCAACA
	MLOC_3107	HORVU.MOREX.r2.1HG0002560	1119	1133	-	2.63e-06	CTATCCTCATCATCA
	MLOC_3107	HORVU.MOREX.r2.1HG0008680	1344	1358	-	7.46e-07	TCCTCCTCATCATCA
	MLOC_3107	HORVU.MOREX.r2.1HG0008680	374	388	-	7.46e-07	TCCTCCTCATCATCA
	MLOC_3107	HORVU.MOREX.r2.1HG0009050	612	626	-	5.18e-06	TTATTATCATAATCA
	MLOC_3107	HORVU.MOREX.r2.1HG0009540	1314	1328	+	2.76e-06	TTAACATCACCATCA
	MLOC_3107	HORVU.MOREX.r2.1HG0010380	141	155	-	5.15e-06	TCATCATCATCATGT
	MLOC_3107	HORVU.MOREX.r2.1HG0010380	144	158	-	1.23e-09	TCATCATCATCATCA
	MLOC_3107	HORVU.MOREX.r2.1HG0010380	147	161	-	1.23e-09	TCATCATCATCATCA
	MLOC_3107	HORVU.MOREX.r2.1HG0010380	150	164	-	1.23e-09	TCATCATCATCATCA
	MLOC_3107	HORVU.MOREX.r2.1HG0010380	153	167	-	4.31e-08	GCATCATCATCATCA
	MLOC_3107	HORVU.MOREX.r2.1HG0010980	496	510	+	1.44e-06	CCGCCATCATCATCA
	MLOC_3107	HORVU.MOREX.r2.1HG0011150	308	322	+	2.33e-06	GCACCATCATCATCG
	MLOC_3107	HORVU.MOREX.r2.1HG0011280	513	527	-	7.24e-06	ACATTATCGTCATCG
	MLOC_3107	HORVU.MOREX.r2.1HG0012400	405	419	-	4.65e-09	TCATCATCATCATCG
	MLOC_3107	HORVU.MOREX.r2.1HG0012400	408	422	-	1.27e-08	ACATCATCATCATCA
	MLOC_3107	HORVU.MOREX.r2.1HG0012400	411	425	-	3.78e-06	ACGACATCATCATCA
	MLOC_3107	HORVU.MOREX.r2.1HG0012610	1114	1128	+	8.82e-06	ACAACTTCATCATCT
	MLOC_3107	HORVU.MOREX.r2.1HG0012880	86	100	+	3.01e-06	CAATCATCTTCATCA
	MLOC_3107	HORVU.MOREX.r2.1HG0013930	898	912	-	7.91e-07	TCAACATCGTCATCG
	MLOC_3107	HORVU.MOREX.r2.1HG0014940	1109	1123	+	6.01e-06	ACATCTACATCATCA
	MLOC_3107	HORVU.MOREX.r2.1HG0015340	519	533	+	4.68e-06	TCATGATCTTGATCA
	MLOC_3107	HORVU.MOREX.r2.1HG0018150	298	312	+	9.65e-06	TAAACAACATCATCA
	MLOC_3107	HORVU.MOREX.r2.1HG0019100	536	550	-	9.3e-06	TGAACATCATCATAT
	MLOC_3107	HORVU.MOREX.r2.1HG0020560	191	205	+	6.68e-06	TCGTCCTCTTCATCA
	MLOC_3107	HORVU.MOREX.r2.1HG0021550	320	334	+	8.64e-06	TCATGCTCGTCATCC
	MLOC_3107	HORVU.MOREX.r2.1HG0021580	1089	1103	-	7.99e-06	CAATCATCATCTTCC
	MLOC_3107	HORVU.MOREX.r2.1HG0022250	1401	1415	+	1.25e-06	CCGTCATCACCATCA
	MLOC_3107	HORVU.MOREX.r2.1HG0022250	1404	1418	+	2.67e-06	TCATCACCATCAACT
	MLOC_3107	HORVU.MOREX.r2.1HG0024040	629	643	+	3.94e-06	TCATGTTCTTCATCA
	MLOC_3107	HORVU.MOREX.r2.1HG0025300	1098	1112	-	5.68e-07	TCACCATCGTCATCG
	MLOC_3107	HORVU.MOREX.r2.1HG0034610	818	832	+	2.94e-06	ACACAATCATCATCA
	MLOC_3107	HORVU.MOREX.r2.1HG0034610	821	835	+	3.65e-06	CAATCATCATCACCA
	MLOC_3107	HORVU.MOREX.r2.1HG0034610	824	838	+	6.83e-09	TCATCATCACCATCA
	MLOC_3107	HORVU.MOREX.r2.1HG0035560	93	107	+	1.78e-06	ACATCATCTTCATCC
	MLOC_3107	HORVU.MOREX.r2.1HG0035560	96	110	+	5.92e-07	TCATCTTCATCCTCA
	MLOC_3107	HORVU.MOREX.r2.1HG0036730	118	132	+	9.78e-07	TGACCATCATCTTCA
	MLOC_3107	HORVU.MOREX.r2.1HG0036730	121	135	+	1.67e-07	CCATCATCTTCATCA
	MLOC_3107	HORVU.MOREX.r2.1HG0036730	124	138	+	2.65e-06	TCATCTTCATCACCG
	MLOC_3107	HORVU.MOREX.r2.1HG0038360	1098	1112	+	2.75e-06	TCATAATCATAATCG
	MLOC_3107	HORVU.MOREX.r2.1HG0038570	1236	1250	+	2.73e-06	TCTTCTTCATCTTCA
	MLOC_3107	HORVU.MOREX.r2.1HG0038570	1239	1253	+	2.65e-06	TCTTCATCTTCATCC
	MLOC_3107	HORVU.MOREX.r2.1HG0039790	762	776	+	2.23e-06	TCATCATCTTTATCT
	MLOC_3107	HORVU.MOREX.r2.1HG0039950	300	314	+	4.92e-06	TCATCTACGTCATCA
	MLOC_3107	HORVU.MOREX.r2.1HG0039950	303	317	+	5.75e-06	TCTACGTCATCATCA
	MLOC_3107	HORVU.MOREX.r2.1HG0039950	306	320	+	4.56e-06	ACGTCATCATCATAA
	MLOC_3107	HORVU.MOREX.r2.1HG0039950	431	445	+	1.75e-06	TCTACATCATCATCC
	MLOC_3107	HORVU.MOREX.r2.1HG0039950	434	448	+	2.11e-06	ACATCATCATCCTCT
	MLOC_3107	HORVU.MOREX.r2.1HG0042120	2	16	+	9.25e-06	TCATCGCCATCAACA
	MLOC_3107	HORVU.MOREX.r2.1HG0043220	969	983	-	3.81e-06	TCACATTCATCATCA
	MLOC_3107	HORVU.MOREX.r2.1HG0043620	564	578	+	6.84e-06	CAACCATCATCATCC
	MLOC_3107	HORVU.MOREX.r2.1HG0043620	567	581	+	1.2e-06	CCATCATCATCCTCT
	MLOC_3107	HORVU.MOREX.r2.1HG0045180	1099	1113	-	6.1e-06	TCATCATCATCATTC
	MLOC_3107	HORVU.MOREX.r2.1HG0045180	1102	1116	-	1.11e-07	CCTTCATCATCATCA
	MLOC_3107	HORVU.MOREX.r2.1HG0049040	496	510	+	7.21e-06	TCATCATCGTTTTCG
	MLOC_3107	HORVU.MOREX.r2.1HG0049040	790	804	+	7.3e-06	TCATCTTCTTCCTCA
	MLOC_3107	HORVU.MOREX.r2.1HG0049080	1382	1396	+	1.97e-06	CCATCACCAGCATCA
	MLOC_3107	HORVU.MOREX.r2.1HG0049080	992	1006	-	7.09e-07	TCCTCTTCATCATCA
	MLOC_3107	HORVU.MOREX.r2.1HG0049080	995	1009	-	4.59e-07	TCATCCTCTTCATCA
	MLOC_3107	HORVU.MOREX.r2.1HG0050270	1096	1110	-	6.52e-06	GCGTCATCGTCATCA
	MLOC_3107	HORVU.MOREX.r2.1HG0050500	698	712	+	6.23e-07	TCATCATCTTCAACA
	MLOC_3107	HORVU.MOREX.r2.1HG0051580	502	516	-	4.53e-06	AGATCATCGTCATCT
	MLOC_3107	HORVU.MOREX.r2.1HG0053410	838	852	+	1.72e-06	CCATCTCCATCATCA
	MLOC_3107	HORVU.MOREX.r2.1HG0053410	841	855	+	9.64e-07	TCTCCATCATCATCG
	MLOC_3107	HORVU.MOREX.r2.1HG0053750	44	58	+	2.51e-07	TCAACATCAACATCA
	MLOC_3107	HORVU.MOREX.r2.1HG0053750	818	832	+	1.52e-08	TCATGATCATCATCA
	MLOC_3107	HORVU.MOREX.r2.1HG0054060	290	304	+	5.26e-06	CGATCATCGACATCA
	MLOC_3107	HORVU.MOREX.r2.1HG0054350	339	353	+	2.86e-06	TCGTGATCGTCATCA
	MLOC_3107	HORVU.MOREX.r2.1HG0054350	342	356	+	4.31e-07	TGATCGTCATCATCA
	MLOC_3107	HORVU.MOREX.r2.1HG0054350	345	359	+	2.84e-07	TCGTCATCATCATCC
	MLOC_3107	HORVU.MOREX.r2.1HG0054350	348	362	+	2.98e-07	TCATCATCATCCTCG
	MLOC_3107	HORVU.MOREX.r2.1HG0054910	927	941	+	9.47e-06	TCGTAACCATCATCA
	MLOC_3107	HORVU.MOREX.r2.1HG0054910	930	944	+	1.33e-06	TAACCATCATCATCG
	MLOC_3107	HORVU.MOREX.r2.1HG0057020	31	45	+	9.93e-06	CCACCATCATCTCCA
	MLOC_3107	HORVU.MOREX.r2.1HG0057020	676	690	+	1.54e-06	TCAAGATCGTCATCA
	MLOC_3107	HORVU.MOREX.r2.1HG0057220	474	488	-	7.34e-06	TCATCATTTTCATCT
	MLOC_3107	HORVU.MOREX.r2.1HG0057620	1248	1262	-	4.95e-06	TCATCTCCTTCATCA
	MLOC_3107	HORVU.MOREX.r2.1HG0057680	1174	1188	+	8.55e-06	TCTTCCTCACCATCG
	MLOC_3107	HORVU.MOREX.r2.1HG0058570	604	618	-	8.51e-06	TCATGTTCATCTTCT
	MLOC_3107	HORVU.MOREX.r2.1HG0058890	325	339	+	4.34e-06	TTACCATCTTCATCA
	MLOC_3107	HORVU.MOREX.r2.1HG0059540	504	518	+	2.8e-06	CCATCACCATCAACA
	MLOC_3107	HORVU.MOREX.r2.1HG0059720	964	978	+	9.4e-07	ACATCATCACCTTCA
	MLOC_3107	HORVU.MOREX.r2.1HG0059780	14	28	+	8.86e-06	TCATTATCACTATCT
	MLOC_3107	HORVU.MOREX.r2.1HG0059950	1256	1270	+	4.98e-06	TCATCATCAGGATAA
	MLOC_3107	HORVU.MOREX.r2.1HG0060080	97	111	+	1.48e-06	TCATTATCATCTTCC
	MLOC_3107	HORVU.MOREX.r2.1HG0061870	1395	1409	+	7.21e-06	TCACCACCATCTTCT
	MLOC_3107	HORVU.MOREX.r2.1HG0061930	769	783	-	2.58e-07	TCATCATCATCAACC
	MLOC_3107	HORVU.MOREX.r2.1HG0061930	772	786	-	2.86e-06	AGGTCATCATCATCA
	MLOC_3107	HORVU.MOREX.r2.1HG0062820	661	675	+	9.93e-06	ACATCCTCGTCTTCA
	MLOC_3107	HORVU.MOREX.r2.1HG0062960	210	224	-	7.36e-06	TCACCATCTCCATCC
	MLOC_3107	HORVU.MOREX.r2.1HG0063260	1057	1071	+	4.78e-06	TCAACATCGCCATCG
	MLOC_3107	HORVU.MOREX.r2.1HG0063260	209	223	-	5.78e-06	CCACCACCACCATCA
	MLOC_3107	HORVU.MOREX.r2.1HG0063710	619	633	+	8.72e-06	TCATCATCACCTACG
	MLOC_3107	HORVU.MOREX.r2.1HG0064450	493	507	+	4.95e-06	TGCACATCATCATCA
	MLOC_3107	HORVU.MOREX.r2.1HG0064450	496	510	+	6.42e-08	ACATCATCATCATCT
	MLOC_3107	HORVU.MOREX.r2.1HG0064450	499	513	+	1.63e-06	TCATCATCATCTACT
	MLOC_3107	HORVU.MOREX.r2.1HG0064690	527	541	+	6.59e-06	TCACCATCAAAATCT
	MLOC_3107	HORVU.MOREX.r2.1HG0065930	1167	1181	-	9.25e-06	TCCTAATCATCTTCA
	MLOC_3107	HORVU.MOREX.r2.1HG0066610	695	709	+	9.7e-06	CCACTCTCATCATCA
	MLOC_3107	HORVU.MOREX.r2.1HG0066740	569	583	-	6.61e-06	TCACCACCACCATCC
	MLOC_3107	HORVU.MOREX.r2.1HG0067380	686	700	-	7.44e-06	TCGTCTTCATCACCA
	MLOC_3107	HORVU.MOREX.r2.1HG0068540	932	946	-	4.2e-06	TAATAATCATCATCG
	MLOC_3107	HORVU.MOREX.r2.1HG0068690	140	154	+	2.65e-07	TGATCATCATGATCA
	MLOC_3107	HORVU.MOREX.r2.1HG0068710	402	416	+	1.38e-06	TCCTCGTCATCATCA
	MLOC_3107	HORVU.MOREX.r2.1HG0069000	83	97	+	4.61e-06	TCTTCTTCTTCATCA
	MLOC_3107	HORVU.MOREX.r2.1HG0069000	86	100	+	1.65e-06	TCTTCTTCATCATCG
	MLOC_3107	HORVU.MOREX.r2.1HG0071140	1364	1378	+	8.9e-06	TCCTCTTCTTCATCA
	MLOC_3107	HORVU.MOREX.r2.1HG0071140	1367	1381	+	3.5e-07	TCTTCTTCATCATCA
	MLOC_3107	HORVU.MOREX.r2.1HG0072320	275	289	+	2.9e-06	AGATCATCATCACCA
	MLOC_3107	HORVU.MOREX.r2.1HG0072320	278	292	+	6.83e-09	TCATCATCACCATCA
	MLOC_3107	HORVU.MOREX.r2.1HG0073360	383	397	-	3.65e-06	CAATCATCATCACCA
	MLOC_3107	HORVU.MOREX.r2.1HG0074180	1163	1177	-	6.86e-06	TATTCATCATCAACA
	MLOC_3107	HORVU.MOREX.r2.1HG0074270	992	1006	+	2.23e-06	CCATCAACATCATCC
	MLOC_3107	HORVU.MOREX.r2.1HG0074460	1379	1393	+	4.16e-06	AGCTCATCATCATCA
	MLOC_3107	HORVU.MOREX.r2.1HG0074460	1382	1396	+	1.23e-09	TCATCATCATCATCA
	MLOC_3107	HORVU.MOREX.r2.1HG0074460	1385	1399	+	5.9e-07	TCATCATCATCACAA
	MLOC_3107	HORVU.MOREX.r2.1HG0075250	1433	1447	+	6.84e-06	CCACCATCAAAATCA
	MLOC_3107	HORVU.MOREX.r2.1HG0075300	1301	1315	+	9.43e-06	TCGCCATCATCTTCT
	MLOC_3107	HORVU.MOREX.r2.1HG0075390	1390	1404	+	2.09e-06	TCTTCATCTTCATCT
	MLOC_3107	HORVU.MOREX.r2.1HG0075390	1393	1407	+	9.98e-07	TCATCTTCATCTTCT
	MLOC_3107	HORVU.MOREX.r2.1HG0075720	816	830	+	6.42e-06	CCAAGATCATCATCC
	MLOC_3107	HORVU.MOREX.r2.1HG0075760	952	966	+	5.6e-06	TCGTTTTCATCATCA
	MLOC_3107	HORVU.MOREX.r2.1HG0077460	1028	1042	-	5.99e-06	TCAACATCAGCCTCA
	MLOC_3107	HORVU.MOREX.r2.1HG0077850	1408	1422	+	3.65e-06	TCTCCATCATCACCA
	MLOC_3107	HORVU.MOREX.r2.1HG0077850	1411	1425	+	4.72e-08	CCATCATCACCATCA
	MLOC_3107	HORVU.MOREX.r2.1HG0077850	1414	1428	+	2.77e-08	TCATCACCATCATCA
	MLOC_3107	HORVU.MOREX.r2.1HG0077850	1417	1431	+	6.62e-08	TCACCATCATCATCC
	MLOC_3107	HORVU.MOREX.r2.2HG0079050	1296	1310	+	1.04e-06	CCATCTTCATCTTCA
	MLOC_3107	HORVU.MOREX.r2.2HG0079050	1299	1313	+	2.09e-06	TCTTCATCTTCATCT
	MLOC_3107	HORVU.MOREX.r2.2HG0079050	1302	1316	+	2.28e-07	TCATCTTCATCTTCA
	MLOC_3107	HORVU.MOREX.r2.2HG0079050	1305	1319	+	4.72e-07	TCTTCATCTTCATCA
	MLOC_3107	HORVU.MOREX.r2.2HG0079050	1308	1322	+	3.01e-06	TCATCTTCATCACCC
	MLOC_3107	HORVU.MOREX.r2.2HG0080140	1258	1272	+	8.22e-07	TCACCATCGTCTTCA
	MLOC_3107	HORVU.MOREX.r2.2HG0081260	143	157	-	4.48e-06	TCATTATCTTAATCA
	MLOC_3107	HORVU.MOREX.r2.2HG0081560	247	261	-	4.83e-06	TCACGATCACCATCG
	MLOC_3107	HORVU.MOREX.r2.2HG0081610	86	100	+	1.2e-06	TCTCCATCGTCATCA
	MLOC_3107	HORVU.MOREX.r2.2HG0082140	127	141	-	4.42e-07	TCATCTTCTTCATCA
	MLOC_3107	HORVU.MOREX.r2.2HG0082140	130	144	-	3.65e-06	TCTTCATCTTCTTCA
	MLOC_3107	HORVU.MOREX.r2.2HG0083510	1350	1364	+	4.7e-06	TCATCATCAGTATAA
	MLOC_3107	HORVU.MOREX.r2.2HG0087420	736	750	-	7.85e-06	TCATCATCGCCAACC
	MLOC_3107	HORVU.MOREX.r2.2HG0087420	917	931	-	7.39e-07	TCACGATCATCATCT
	MLOC_3107	HORVU.MOREX.r2.2HG0087900	365	379	+	6.79e-06	TCCTCATCGTCACCA
	MLOC_3107	HORVU.MOREX.r2.2HG0088010	930	944	-	6.1e-06	TCATCATCATCATTC
	MLOC_3107	HORVU.MOREX.r2.2HG0088010	933	947	-	1.23e-09	TCATCATCATCATCA
	MLOC_3107	HORVU.MOREX.r2.2HG0088010	936	950	-	9.78e-07	GAATCATCATCATCA
	MLOC_3107	HORVU.MOREX.r2.2HG0088050	520	534	+	6.59e-06	CCATCACCATAATCT
	MLOC_3107	HORVU.MOREX.r2.2HG0088050	743	757	+	7.53e-06	TCGCCAACATCATCA
	MLOC_3107	HORVU.MOREX.r2.2HG0088050	746	760	+	9.23e-08	CCAACATCATCATCA
	MLOC_3107	HORVU.MOREX.r2.2HG0088050	749	763	+	3.77e-07	ACATCATCATCAACA
	MLOC_3107	HORVU.MOREX.r2.2HG0090180	1452	1466	+	9.06e-06	TCATCATCGTCTCCT
	MLOC_3107	HORVU.MOREX.r2.2HG0090250	280	294	-	5.5e-06	TCCTCATCTTCATCC
	MLOC_3107	HORVU.MOREX.r2.2HG0090250	283	297	-	2.43e-07	TCATCCTCATCTTCA
	MLOC_3107	HORVU.MOREX.r2.2HG0090250	286	300	-	4.78e-06	TCATCATCCTCATCT
	MLOC_3107	HORVU.MOREX.r2.2HG0090250	289	303	-	2.84e-07	CCATCATCATCCTCA
	MLOC_3107	HORVU.MOREX.r2.2HG0090570	1239	1253	+	4.95e-06	CCATCATCCTCATCA
	MLOC_3107	HORVU.MOREX.r2.2HG0090570	1242	1256	+	1.52e-07	TCATCCTCATCATCC
	MLOC_3107	HORVU.MOREX.r2.2HG0090880	356	370	+	1.44e-06	ACATCATCAGCATCC
	MLOC_3107	HORVU.MOREX.r2.2HG0093490	290	304	-	7.64e-06	CCATTATCATAATCC
	MLOC_3107	HORVU.MOREX.r2.2HG0094010	12	26	-	1.88e-07	CAATCATCATCATCA
	MLOC_3107	HORVU.MOREX.r2.2HG0094010	15	29	-	3.72e-07	TCACAATCATCATCA
	MLOC_3107	HORVU.MOREX.r2.2HG0094010	3	17	-	2.25e-06	TCATCATCATCTCCC
	MLOC_3107	HORVU.MOREX.r2.2HG0094010	6	20	-	2.47e-09	TCATCATCATCATCT
	MLOC_3107	HORVU.MOREX.r2.2HG0094010	9	23	-	1.23e-09	TCATCATCATCATCA
	MLOC_3107	HORVU.MOREX.r2.2HG0094410	1292	1306	-	2.55e-06	TCATTATCATGATCC
	MLOC_3107	HORVU.MOREX.r2.2HG0095270	773	787	+	3.65e-06	ACATCGTCATCTTCA
	MLOC_3107	HORVU.MOREX.r2.2HG0096010	1223	1237	+	6.04e-06	TCATCATCATACTAA
	MLOC_3107	HORVU.MOREX.r2.2HG0097170	1310	1324	+	8.86e-06	TCACCGTCACCATCG
	MLOC_3107	HORVU.MOREX.r2.2HG0097170	1316	1330	+	3.37e-06	TCACCATCGCCATCG
	MLOC_3107	HORVU.MOREX.r2.2HG0097180	807	821	-	3.22e-06	CCACCATCGCCATCA
	MLOC_3107	HORVU.MOREX.r2.2HG0097480	125	139	-	5.75e-06	GCAACATCAACATCA
	MLOC_3107	HORVU.MOREX.r2.2HG0097940	247	261	-	2.82e-06	TCATCCTCAAAATCA
	MLOC_3107	HORVU.MOREX.r2.2HG0098020	312	326	-	6.07e-08	TCATCATCGTCATCC
	MLOC_3107	HORVU.MOREX.r2.2HG0098020	315	329	-	9.92e-07	TCATCATCATCGTCA
	MLOC_3107	HORVU.MOREX.r2.2HG0098020	318	332	-	7.04e-08	ACATCATCATCATCG
	MLOC_3107	HORVU.MOREX.r2.2HG0098980	306	320	+	9.47e-06	TCCTCGTCATCTTCA
	MLOC_3107	HORVU.MOREX.r2.2HG0098980	309	323	+	3.51e-06	TCGTCATCTTCATCG
	MLOC_3107	HORVU.MOREX.r2.2HG0098980	312	326	+	9.3e-06	TCATCTTCATCGTCA
	MLOC_3107	HORVU.MOREX.r2.2HG0100440	1069	1083	-	6.52e-06	TCATCTTCGTCTTCG
	MLOC_3107	HORVU.MOREX.r2.2HG0100800	279	293	+	1.65e-06	TCTTCTTCATCATCG
	MLOC_3107	HORVU.MOREX.r2.2HG0100840	1140	1154	-	6.14e-07	TCATCCTCATCCTCA
	MLOC_3107	HORVU.MOREX.r2.2HG0100840	1146	1160	-	6.14e-07	TCATCCTCATCCTCA
	MLOC_3107	HORVU.MOREX.r2.2HG0100840	1152	1166	-	6.14e-07	TCATCCTCATCCTCA
	MLOC_3107	HORVU.MOREX.r2.2HG0100840	1158	1172	-	6.14e-07	TCATCCTCATCCTCA
	MLOC_3107	HORVU.MOREX.r2.2HG0100940	702	716	-	8.23e-06	CCTTCCTCACCATCA
	MLOC_3107	HORVU.MOREX.r2.2HG0102510	188	202	-	2.47e-09	TCATCATCATCATCT
	MLOC_3107	HORVU.MOREX.r2.2HG0102510	191	205	-	1.23e-09	TCATCATCATCATCA
	MLOC_3107	HORVU.MOREX.r2.2HG0102510	194	208	-	4.31e-08	GCATCATCATCATCA
	MLOC_3107	HORVU.MOREX.r2.2HG0102510	197	211	-	9.76e-06	TCTGCATCATCATCA
	MLOC_3107	HORVU.MOREX.r2.2HG0102510	2	16	-	1.72e-06	TCAACCTCATCATCC
	MLOC_3107	HORVU.MOREX.r2.2HG0104050	49	63	+	3.89e-07	TCATTCTCATCATCA
	MLOC_3107	HORVU.MOREX.r2.2HG0104050	52	66	+	5.73e-06	TTCTCATCATCATCG
	MLOC_3107	HORVU.MOREX.r2.2HG0104050	58	72	+	4.43e-06	TCATCATCGTGCTCA
	MLOC_3107	HORVU.MOREX.r2.2HG0105110	94	108	+	6.72e-06	CAATCATCATCTTCT
	MLOC_3107	HORVU.MOREX.r2.2HG0106860	17	31	-	4.2e-07	TCATCAACATCATCG
	MLOC_3107	HORVU.MOREX.r2.2HG0106860	20	34	-	3.02e-07	TCTTCATCAACATCA
	MLOC_3107	HORVU.MOREX.r2.2HG0107940	284	298	-	1.97e-06	TCAACATCTTCATCG
	MLOC_3107	HORVU.MOREX.r2.2HG0109010	659	673	+	1.27e-06	TCATCATCATTTTCG
	MLOC_3107	HORVU.MOREX.r2.2HG0110770	597	611	+	1.39e-08	TCATCATCAACATCA
	MLOC_3107	HORVU.MOREX.r2.2HG0112790	869	883	-	8.64e-06	CCATGATCTTCATCC
	MLOC_3107	HORVU.MOREX.r2.2HG0112800	513	527	-	3.58e-07	TCAACACCATCATCA
	MLOC_3107	HORVU.MOREX.r2.2HG0112800	516	530	-	3.68e-06	ACATCAACACCATCA
	MLOC_3107	HORVU.MOREX.r2.2HG0125770	776	790	-	4e-08	TCATCATCATCCTCA
	MLOC_3107	HORVU.MOREX.r2.2HG0125770	779	793	-	4.2e-07	GCATCATCATCATCC
	MLOC_3107	HORVU.MOREX.r2.2HG0125770	782	796	-	9.76e-06	TCTGCATCATCATCA
	MLOC_3107	HORVU.MOREX.r2.2HG0125890	441	455	+	4.85e-08	TCATCAACATCATCA
	MLOC_3107	HORVU.MOREX.r2.2HG0125890	444	458	+	8.86e-06	TCAACATCATCAGCA
	MLOC_3107	HORVU.MOREX.r2.2HG0126290	568	582	-	1.75e-06	TCAACTTCGTCATCA
	MLOC_3107	HORVU.MOREX.r2.2HG0128360	971	985	+	8.76e-06	ACATCATCAGCTTCG
	MLOC_3107	HORVU.MOREX.r2.2HG0128660	293	307	+	9.93e-06	ACATCCTCGTCTTCA
	MLOC_3107	HORVU.MOREX.r2.2HG0129260	515	529	+	1.39e-06	TCATCATCTTCTTCT
	MLOC_3107	HORVU.MOREX.r2.2HG0133500	513	527	+	9.96e-06	TCTTCTTCATCTTCT
	MLOC_3107	HORVU.MOREX.r2.2HG0135570	449	463	+	2.48e-06	TCAACCTCATCTTCA
	MLOC_3107	HORVU.MOREX.r2.2HG0135610	11	25	-	7.63e-07	CCATCTTCATCATCC
	MLOC_3107	HORVU.MOREX.r2.2HG0137980	907	921	-	2.75e-06	CAATCATCATGATCA
	MLOC_3107	HORVU.MOREX.r2.2HG0139340	353	367	-	4.53e-06	TCATCATCTCCCTCA
	MLOC_3107	HORVU.MOREX.r2.2HG0142110	606	620	+	6.49e-07	CCAACATCATCATCG
	MLOC_3107	HORVU.MOREX.r2.2HG0143040	191	205	+	3.63e-07	CCCTCATCATCATCA
	MLOC_3107	HORVU.MOREX.r2.2HG0143250	196	210	-	5.73e-06	TCACTAACATCATCA
	MLOC_3107	HORVU.MOREX.r2.2HG0143900	958	972	-	6.01e-06	TAATTATCATGATCA
	MLOC_3107	HORVU.MOREX.r2.2HG0146330	707	721	+	2.53e-07	TCAAGATCATCATCA
	MLOC_3107	HORVU.MOREX.r2.2HG0146330	710	724	+	8.52e-07	AGATCATCATCATCC
	MLOC_3107	HORVU.MOREX.r2.2HG0151810	1410	1424	-	1.22e-07	TCATCATCATCATAT
	MLOC_3107	HORVU.MOREX.r2.2HG0151810	1413	1427	-	1.23e-09	TCATCATCATCATCA
	MLOC_3107	HORVU.MOREX.r2.2HG0151810	1416	1430	-	1.11e-07	CCTTCATCATCATCA
	MLOC_3107	HORVU.MOREX.r2.2HG0151810	1419	1433	-	1.67e-07	TCACCTTCATCATCA
	MLOC_3107	HORVU.MOREX.r2.2HG0152600	554	568	+	6.39e-06	TCGTCTTCTTCATCA
	MLOC_3107	HORVU.MOREX.r2.2HG0152840	760	774	-	9.54e-07	TCATCATCGTGATCT
	MLOC_3107	HORVU.MOREX.r2.2HG0152840	891	905	-	1.52e-06	CCATGACCATCATCA
	MLOC_3107	HORVU.MOREX.r2.2HG0153370	472	486	-	6.52e-06	GCGTCATCGTCATCA
	MLOC_3107	HORVU.MOREX.r2.2HG0153450	178	192	+	7.85e-06	TGATCACCATCTTCT
	MLOC_3107	HORVU.MOREX.r2.2HG0154390	281	295	+	6.79e-06	TCATCATCTTTAACA
	MLOC_3107	HORVU.MOREX.r2.2HG0154950	211	225	-	2.28e-07	CCATCATCATCACCA
	MLOC_3107	HORVU.MOREX.r2.2HG0155120	637	651	+	3.55e-06	TGATCTTCATCAACA
	MLOC_3107	HORVU.MOREX.r2.2HG0155300	1214	1228	-	1.23e-09	TCATCATCATCATCA
	MLOC_3107	HORVU.MOREX.r2.2HG0155300	1217	1231	-	3.16e-08	TAATCATCATCATCA
	MLOC_3107	HORVU.MOREX.r2.2HG0155490	1074	1088	+	1.4e-06	CCAACCTCATCATCA
	MLOC_3107	HORVU.MOREX.r2.2HG0155490	1077	1091	+	5.73e-07	ACCTCATCATCATCA
	MLOC_3107	HORVU.MOREX.r2.2HG0155730	408	422	-	2.41e-07	TCATCATCATCACCG
	MLOC_3107	HORVU.MOREX.r2.2HG0155730	411	425	-	5.88e-08	CGATCATCATCATCA
	MLOC_3107	HORVU.MOREX.r2.2HG0155730	546	560	-	4.27e-06	GCATCATCATCATAG
	MLOC_3107	HORVU.MOREX.r2.2HG0155730	584	598	-	4.27e-06	GCATCATCATCATAG
	MLOC_3107	HORVU.MOREX.r2.2HG0158110	376	390	+	9.81e-06	AGATCATCACGATCA
	MLOC_3107	HORVU.MOREX.r2.2HG0161090	845	859	-	4.2e-08	CCATCATCATCATCG
	MLOC_3107	HORVU.MOREX.r2.2HG0162790	608	622	-	4.05e-06	TCATCATTGTCATCG
	MLOC_3107	HORVU.MOREX.r2.2HG0164880	252	266	-	3.69e-06	TCATCCTCATCCTCC
	MLOC_3107	HORVU.MOREX.r2.2HG0165140	214	228	+	9.96e-06	TCTTCTTCATCTTCT
	MLOC_3107	HORVU.MOREX.r2.2HG0165330	283	297	+	7.85e-06	TCTTGATCGTCATCG
	MLOC_3107	HORVU.MOREX.r2.2HG0165640	1458	1472	+	3.69e-06	TCATCCTCATCCTCC
	MLOC_3107	HORVU.MOREX.r2.2HG0165650	1111	1125	-	3.69e-06	TCATCCTCATCCTCC
	MLOC_3107	HORVU.MOREX.r2.2HG0166680	526	540	-	5.52e-06	TCGTCGTCGTCATCA
	MLOC_3107	HORVU.MOREX.r2.2HG0166700	1395	1409	+	4.72e-07	CCACCATCATCATCG
	MLOC_3107	HORVU.MOREX.r2.2HG0166700	183	197	+	2.33e-06	GCACCATCATCATCG
	MLOC_3107	HORVU.MOREX.r2.2HG0167030	1461	1475	+	5.92e-07	TCATCTTCATCCTCA
	MLOC_3107	HORVU.MOREX.r2.2HG0167030	17	31	+	7.61e-06	GCACAATCATCATCA
	MLOC_3107	HORVU.MOREX.r2.2HG0167030	23	37	+	6.23e-06	TCATCATCAGGAACA
	MLOC_3107	HORVU.MOREX.r2.2HG0167100	752	766	+	5.83e-07	TCATCATCATGAACA
	MLOC_3107	HORVU.MOREX.r2.2HG0167450	353	367	-	3.78e-06	ACGACATCATCATCA
	MLOC_3107	HORVU.MOREX.r2.2HG0168380	755	769	+	5.9e-06	TCACCACCGTCATCT
	MLOC_3107	HORVU.MOREX.r2.2HG0168660	1352	1366	+	6.39e-06	ACATTATCACCATCT
	MLOC_3107	HORVU.MOREX.r2.2HG0168770	545	559	+	8.64e-06	TCACCATCAACATAG
	MLOC_3107	HORVU.MOREX.r2.2HG0169850	1475	1489	+	8.59e-06	ACACCACCACCATCA
	MLOC_3107	HORVU.MOREX.r2.2HG0169940	325	339	-	5.52e-06	TCATCATCATCATGG
	MLOC_3107	HORVU.MOREX.r2.2HG0169940	328	342	-	1.23e-09	TCATCATCATCATCA
	MLOC_3107	HORVU.MOREX.r2.2HG0169940	331	345	-	5.9e-06	ATGTCATCATCATCA
	MLOC_3107	HORVU.MOREX.r2.2HG0170570	182	196	+	6.73e-08	CCATCATCATCTTCA
	MLOC_3107	HORVU.MOREX.r2.2HG0170570	185	199	+	1.58e-07	TCATCATCTTCATCT
	MLOC_3107	HORVU.MOREX.r2.2HG0170570	188	202	+	2.28e-07	TCATCTTCATCTTCA
	MLOC_3107	HORVU.MOREX.r2.2HG0170570	191	205	+	2.65e-06	TCTTCATCTTCATCC
	MLOC_3107	HORVU.MOREX.r2.2HG0171190	225	239	+	2.9e-06	TCTTCCTCATCTTCA
	MLOC_3107	HORVU.MOREX.r2.2HG0171190	279	293	+	9.96e-06	TCCTCATCTTTATCA
	MLOC_3107	HORVU.MOREX.r2.2HG0171190	282	296	+	6.23e-06	TCATCTTTATCATCG
	MLOC_3107	HORVU.MOREX.r2.2HG0172480	730	744	-	6.52e-06	GCGTCATCGTCATCA
	MLOC_3107	HORVU.MOREX.r2.2HG0173340	649	663	+	1.67e-07	TCATCATCACTATCA
	MLOC_3107	HORVU.MOREX.r2.2HG0173970	636	650	+	7.64e-06	CGATAATCATCATCT
	MLOC_3107	HORVU.MOREX.r2.2HG0174200	905	919	+	2.07e-07	ACAACATCATCATCA
	MLOC_3107	HORVU.MOREX.r2.2HG0174460	245	259	-	3.22e-06	TCTTCATCATCACCC
	MLOC_3107	HORVU.MOREX.r2.2HG0174500	689	703	+	4.83e-06	TGATCATCTTCACCA
	MLOC_3107	HORVU.MOREX.r2.2HG0174570	1189	1203	-	9.96e-06	TCTTCTTCATCTTCT
	MLOC_3107	HORVU.MOREX.r2.2HG0174570	902	916	+	5.96e-06	GCATCATCAGCTTCA
	MLOC_3107	HORVU.MOREX.r2.2HG0175430	150	164	+	6.61e-06	TCATATTCATGATCA
	MLOC_3107	HORVU.MOREX.r2.2HG0175860	756	770	-	2.33e-06	GCACCATCATCATCG
	MLOC_3107	HORVU.MOREX.r2.2HG0177410	110	124	-	9.98e-07	TCATCTTCATCTTCT
	MLOC_3107	HORVU.MOREX.r2.2HG0177410	113	127	-	1.58e-07	TCATCATCTTCATCT
	MLOC_3107	HORVU.MOREX.r2.2HG0177410	116	130	-	6.73e-08	CCATCATCATCTTCA
	MLOC_3107	HORVU.MOREX.r2.2HG0177550	166	180	+	8.07e-06	AAATCAACATCATCA
	MLOC_3107	HORVU.MOREX.r2.2HG0177550	169	183	+	8.1e-08	TCAACATCATCATCT
	MLOC_3107	HORVU.MOREX.r2.2HG0177710	1177	1191	+	3.34e-06	AGATCGTCATCATCA
	MLOC_3107	HORVU.MOREX.r2.2HG0177710	1180	1194	+	8.02e-06	TCGTCATCATCAAAA
	MLOC_3107	HORVU.MOREX.r2.2HG0178030	966	980	+	1.67e-07	TCATCCTCGTCATCA
	MLOC_3107	HORVU.MOREX.r2.2HG0178030	969	983	+	1.38e-06	TCCTCGTCATCATCA
	MLOC_3107	HORVU.MOREX.r2.2HG0178030	972	986	+	2.33e-07	TCGTCATCATCATCG
	MLOC_3107	HORVU.MOREX.r2.2HG0178030	978	992	+	1.23e-06	TCATCATCGTATTCA
	MLOC_3107	HORVU.MOREX.r2.2HG0179580	476	490	+	1.41e-06	TCGTCATCGTCATCG
	MLOC_3107	HORVU.MOREX.r2.2HG0179990	1302	1316	+	1.9e-08	TCATCTTCATCATCA
	MLOC_3107	HORVU.MOREX.r2.2HG0179990	1305	1319	+	2.14e-08	TCTTCATCATCATCA
	MLOC_3107	HORVU.MOREX.r2.2HG0179990	1308	1322	+	1.23e-09	TCATCATCATCATCA
	MLOC_3107	HORVU.MOREX.r2.2HG0179990	1311	1325	+	1e-06	TCATCATCATCAGCA
	MLOC_3107	HORVU.MOREX.r2.2HG0179990	1384	1398	+	9.35e-06	TCCTCCTCTTCATCA
	MLOC_3107	HORVU.MOREX.r2.2HG0179990	1387	1401	+	3.59e-06	TCCTCTTCATCATCT
	MLOC_3107	HORVU.MOREX.r2.2HG0179990	1390	1404	+	1.07e-06	TCTTCATCATCTTCT
	MLOC_3107	HORVU.MOREX.r2.2HG0179990	1393	1407	+	1.78e-06	TCATCATCTTCTTCC
	MLOC_3107	HORVU.MOREX.r2.3HG0181550	901	915	+	1.94e-07	ACATGATCATCATCA
	MLOC_3107	HORVU.MOREX.r2.3HG0181550	904	918	+	1.02e-08	TGATCATCATCATCA
	MLOC_3107	HORVU.MOREX.r2.3HG0181550	907	921	+	1.23e-09	TCATCATCATCATCA
	MLOC_3107	HORVU.MOREX.r2.3HG0181630	1145	1159	-	7.92e-09	TCATCATCGTCATCA
	MLOC_3107	HORVU.MOREX.r2.3HG0181630	1151	1165	-	4.72e-06	TCGTCGTCATCATCG
	MLOC_3107	HORVU.MOREX.r2.3HG0181630	1154	1168	-	3.62e-07	TCATCGTCGTCATCA
	MLOC_3107	HORVU.MOREX.r2.3HG0181880	1427	1441	+	7.76e-06	AGAACATCACCATCA
	MLOC_3107	HORVU.MOREX.r2.3HG0182560	1185	1199	+	2.53e-06	TCATCATCAGCAACT
	MLOC_3107	HORVU.MOREX.r2.3HG0183040	213	227	+	3.13e-06	TAATCATCTTCATCG
	MLOC_3107	HORVU.MOREX.r2.3HG0183280	1410	1424	-	9.55e-06	CCATCTTCTTCATCC
	MLOC_3107	HORVU.MOREX.r2.3HG0183490	257	271	-	1.21e-07	TCAACATCACCATCA
	MLOC_3107	HORVU.MOREX.r2.3HG0183490	263	277	-	2.76e-06	TCATGCTCAACATCA
	MLOC_3107	HORVU.MOREX.r2.3HG0183490	386	400	+	8.18e-06	CCATCATCGTCCTCC
	MLOC_3107	HORVU.MOREX.r2.3HG0183490	982	996	-	5.63e-06	TCAGCATCACCATCA
	MLOC_3107	HORVU.MOREX.r2.3HG0183740	186	200	+	5.96e-06	GGATCATCATGATCA
	MLOC_3107	HORVU.MOREX.r2.3HG0184520	1140	1154	+	4.61e-06	TCTTCTTCTTCATCA
	MLOC_3107	HORVU.MOREX.r2.3HG0184520	1149	1163	+	8.18e-06	TCATCACCGTCTTCC
	MLOC_3107	HORVU.MOREX.r2.3HG0184690	918	932	-	7.28e-06	TCCTCATCATCCTCC
	MLOC_3107	HORVU.MOREX.r2.3HG0184990	1116	1130	+	6.28e-07	ACATCATCACCATCG
	MLOC_3107	HORVU.MOREX.r2.3HG0186300	1112	1126	+	7.9e-06	ACATCATCATCATGA
	MLOC_3107	HORVU.MOREX.r2.3HG0186300	1115	1129	+	4.59e-07	TCATCATCATGATAA
	MLOC_3107	HORVU.MOREX.r2.3HG0186570	783	797	+	2.19e-06	ATATCATCACCATCA
	MLOC_3107	HORVU.MOREX.r2.3HG0187470	830	844	-	5.52e-06	TCATCATCATCATGG
	MLOC_3107	HORVU.MOREX.r2.3HG0187470	833	847	-	1.23e-09	TCATCATCATCATCA
	MLOC_3107	HORVU.MOREX.r2.3HG0187470	836	850	-	2.23e-07	TGTTCATCATCATCA
	MLOC_3107	HORVU.MOREX.r2.3HG0189800	648	662	-	2e-06	TCATCTTCAGCATCC
	MLOC_3107	HORVU.MOREX.r2.3HG0191350	1128	1142	-	8.82e-06	TCATGATCACCATAC
	MLOC_3107	HORVU.MOREX.r2.3HG0195530	1404	1418	-	7.71e-06	TTATCATCAGCAACA
	MLOC_3107	HORVU.MOREX.r2.3HG0197310	315	329	+	1.8e-06	TGTTCATCATCTTCA
	MLOC_3107	HORVU.MOREX.r2.3HG0198240	222	236	-	3.53e-08	TCGTCATCATCATCA
	MLOC_3107	HORVU.MOREX.r2.3HG0199680	328	342	+	7.21e-06	TCGTCAACGTCATCA
	MLOC_3107	HORVU.MOREX.r2.3HG0200540	870	884	+	2.79e-07	ACATCATCATCATAA
	MLOC_3107	HORVU.MOREX.r2.3HG0200540	887	901	+	6.55e-07	TCATAACCATCATCA
	MLOC_3107	HORVU.MOREX.r2.3HG0200540	890	904	+	1.22e-06	TAACCATCATCATCT
	MLOC_3107	HORVU.MOREX.r2.3HG0200740	1073	1087	+	8.86e-06	TCACTTTCATCATCT
	MLOC_3107	HORVU.MOREX.r2.3HG0200740	1111	1125	-	3.34e-07	TCATGATCATCATAA
	MLOC_3107	HORVU.MOREX.r2.3HG0201940	548	562	+	7.14e-06	ACATCATCAACTTCG
	MLOC_3107	HORVU.MOREX.r2.3HG0202500	1193	1207	+	4.95e-06	TCACCATCGCCTTCA
	MLOC_3107	HORVU.MOREX.r2.3HG0202820	1114	1128	+	1.01e-06	TACTCATCATCATCA
	MLOC_3107	HORVU.MOREX.r2.3HG0202820	1117	1131	+	1.23e-09	TCATCATCATCATCA
	MLOC_3107	HORVU.MOREX.r2.3HG0202820	1120	1134	+	4.65e-09	TCATCATCATCATCG
	MLOC_3107	HORVU.MOREX.r2.3HG0203960	269	283	+	7.64e-06	TGATCATCATTTTCT
	MLOC_3107	HORVU.MOREX.r2.3HG0203990	1012	1026	+	9.15e-07	TCACGATCACCATCA
	MLOC_3107	HORVU.MOREX.r2.3HG0205530	797	811	+	6.99e-06	TTCCCATCATCATCA
	MLOC_3107	HORVU.MOREX.r2.3HG0205530	800	814	+	3.56e-09	CCATCATCATCATCA
	MLOC_3107	HORVU.MOREX.r2.3HG0205530	803	817	+	6.83e-09	TCATCATCATCATCC
	MLOC_3107	HORVU.MOREX.r2.3HG0205530	806	820	+	9.03e-07	TCATCATCATCCCCA
	MLOC_3107	HORVU.MOREX.r2.3HG0205950	172	186	+	1.65e-06	CCATCTTCAGCATCA
	MLOC_3107	HORVU.MOREX.r2.3HG0205960	733	747	+	1.65e-06	CCATCTTCAGCATCA
	MLOC_3107	HORVU.MOREX.r2.3HG0206640	1202	1216	+	1.95e-06	ACATCATCATCACCG
	MLOC_3107	HORVU.MOREX.r2.3HG0208580	412	426	-	1.95e-06	AGATTATCATCATCA
	MLOC_3107	HORVU.MOREX.r2.3HG0208580	415	429	-	9.76e-06	TCAAGATTATCATCA
	MLOC_3107	HORVU.MOREX.r2.3HG0210180	712	726	-	4.58e-06	CGATGATCATCATCG
	MLOC_3107	HORVU.MOREX.r2.3HG0210330	172	186	+	1.42e-06	TCATGACCATCATCT
	MLOC_3107	HORVU.MOREX.r2.3HG0210470	1229	1243	+	7.53e-06	TCAATATCACCATCT
	MLOC_3107	HORVU.MOREX.r2.3HG0210690	214	228	-	2.14e-06	ACATCATCATTTTCA
	MLOC_3107	HORVU.MOREX.r2.3HG0212670	153	167	-	7.63e-07	CCATCTTCATCATCC
	MLOC_3107	HORVU.MOREX.r2.3HG0213430	666	680	+	5.96e-06	TCAGCATCGTCATCA
	MLOC_3107	HORVU.MOREX.r2.3HG0222020	953	967	+	5.35e-07	TCGTCCTCATCATCA
	MLOC_3107	HORVU.MOREX.r2.3HG0222020	956	970	+	4.89e-06	TCCTCATCATCATAC
	MLOC_3107	HORVU.MOREX.r2.3HG0222170	150	164	-	6.93e-06	TGATCTTCATCTTCT
	MLOC_3107	HORVU.MOREX.r2.3HG0222170	310	324	-	6.42e-06	ACTTCATCGTCATCT
	MLOC_3107	HORVU.MOREX.r2.3HG0222450	1316	1330	+	6.42e-06	AGATCATCATAATCT
	MLOC_3107	HORVU.MOREX.r2.3HG0224150	185	199	-	9.16e-06	TCTTCATCATATTCT
	MLOC_3107	HORVU.MOREX.r2.3HG0224400	1022	1036	+	6.59e-06	ACATCAACAGCATCA
	MLOC_3107	HORVU.MOREX.r2.3HG0225660	704	718	-	3.18e-06	TCAACATCTTCTTCA
	MLOC_3107	HORVU.MOREX.r2.3HG0226250	240	254	+	3.28e-06	TCATCATCACCAAAA
	MLOC_3107	HORVU.MOREX.r2.3HG0226650	563	577	-	7.8e-06	GCACCATCATCCTCA
	MLOC_3107	HORVU.MOREX.r2.3HG0226710	758	772	-	4.1e-06	TCACCCTCATCCTCA
	MLOC_3107	HORVU.MOREX.r2.3HG0226900	1054	1068	+	8.95e-06	CCTTCACCACCATCA
	MLOC_3107	HORVU.MOREX.r2.3HG0227780	1004	1018	+	2.84e-07	ACATCACCATCATCA
	MLOC_3107	HORVU.MOREX.r2.3HG0227780	1007	1021	+	1.29e-06	TCACCATCATCAACT
	MLOC_3107	HORVU.MOREX.r2.3HG0227780	690	704	-	2.2e-07	TCATCATCTCCATCA
	MLOC_3107	HORVU.MOREX.r2.3HG0227780	693	707	-	4.05e-07	TCATCATCATCTCCA
	MLOC_3107	HORVU.MOREX.r2.3HG0227780	696	710	-	3.69e-06	GCTTCATCATCATCT
	MLOC_3107	HORVU.MOREX.r2.3HG0229980	546	560	+	1.72e-06	TCTTTATCATCATCT
	MLOC_3107	HORVU.MOREX.r2.3HG0232890	28	42	+	7.3e-06	TCATCATCCTCTTCA
	MLOC_3107	HORVU.MOREX.r2.3HG0232890	31	45	+	4.59e-07	TCATCCTCTTCATCA
	MLOC_3107	HORVU.MOREX.r2.3HG0233650	394	408	+	9.96e-06	ACATTATCATCTTCC
	MLOC_3107	HORVU.MOREX.r2.3HG0234750	139	153	-	2.65e-06	TCACCATCAGTATCA
	MLOC_3107	HORVU.MOREX.r2.3HG0235210	310	324	+	5.63e-06	AGACCATCACCATCA
	MLOC_3107	HORVU.MOREX.r2.3HG0236710	132	146	+	1.03e-06	CGTTCATCATCATCA
	MLOC_3107	HORVU.MOREX.r2.3HG0236710	135	149	+	5.15e-06	TCATCATCATCATGT
	MLOC_3107	HORVU.MOREX.r2.3HG0237720	398	412	-	9.76e-06	TCTTCATCTCCATCT
	MLOC_3107	HORVU.MOREX.r2.3HG0237720	939	953	-	2.95e-06	TTATCTTCATCATCC
	MLOC_3107	HORVU.MOREX.r2.3HG0238890	299	313	+	4.47e-07	TCATGATCATCAACA
	MLOC_3107	HORVU.MOREX.r2.3HG0239760	566	580	-	6.01e-06	TCATCCTCATCACAA
	MLOC_3107	HORVU.MOREX.r2.3HG0241070	1187	1201	+	6.14e-07	TCATCCTCATCCTCA
	MLOC_3107	HORVU.MOREX.r2.3HG0241070	1193	1207	+	3.28e-06	TCATCCTCATCCTCG
	MLOC_3107	HORVU.MOREX.r2.3HG0241070	202	216	+	9.3e-06	TCGTCGTCAGCATCA
	MLOC_3107	HORVU.MOREX.r2.3HG0241070	208	222	+	9.78e-07	TCAGCATCATCATCA
	MLOC_3107	HORVU.MOREX.r2.3HG0241070	211	225	+	5.93e-06	GCATCATCATCAACC
	MLOC_3107	HORVU.MOREX.r2.3HG0241080	102	116	-	6.83e-09	TCATCATCACCATCA
	MLOC_3107	HORVU.MOREX.r2.3HG0241080	105	119	-	2.73e-06	CCTTCATCATCACCA
	MLOC_3107	HORVU.MOREX.r2.3HG0241080	108	122	-	1.67e-07	TCACCTTCATCATCA
	MLOC_3107	HORVU.MOREX.r2.3HG0241080	111	125	-	7.24e-06	TCGTCACCTTCATCA
	MLOC_3107	HORVU.MOREX.r2.3HG0241080	99	113	-	5.92e-07	TCATCACCATCACCA
	MLOC_3107	HORVU.MOREX.r2.3HG0244290	511	525	+	4.63e-06	CCATTATCACCATCG
	MLOC_3107	HORVU.MOREX.r2.3HG0246360	405	419	-	2.33e-06	GCACCATCATCATCG
	MLOC_3107	HORVU.MOREX.r2.3HG0247430	932	946	-	2.33e-06	GCACCATCATCATCG
	MLOC_3107	HORVU.MOREX.r2.3HG0248090	1151	1165	+	2.07e-07	ACAACATCATCATCA
	MLOC_3107	HORVU.MOREX.r2.3HG0248090	1154	1168	+	1.27e-08	ACATCATCATCATCA
	MLOC_3107	HORVU.MOREX.r2.3HG0248090	1157	1171	+	3.64e-08	TCATCATCATCACCA
	MLOC_3107	HORVU.MOREX.r2.3HG0248090	1160	1174	+	2.9e-07	TCATCATCACCACCA
	MLOC_3107	HORVU.MOREX.r2.3HG0250000	172	186	+	5.78e-06	ACATCATCGTCTTCC
	MLOC_3107	HORVU.MOREX.r2.3HG0250200	27	41	-	4.22e-06	TCAATATCATGATCA
	MLOC_3107	HORVU.MOREX.r2.3HG0250290	365	379	+	7.9e-06	TCACCTTCATAATCG
	MLOC_3107	HORVU.MOREX.r2.3HG0250730	684	698	-	5.49e-07	CCATCATCATCTTCG
	MLOC_3107	HORVU.MOREX.r2.3HG0250730	687	701	-	2.12e-06	GCACCATCATCATCT
	MLOC_3107	HORVU.MOREX.r2.3HG0251930	486	500	-	1.58e-06	TCATCTTCATAATCC
	MLOC_3107	HORVU.MOREX.r2.3HG0252060	921	935	-	8.07e-06	CCTTCACCATCATCG
	MLOC_3107	HORVU.MOREX.r2.3HG0252650	34	48	+	4.3e-06	TCATGATCATAACCA
	MLOC_3107	HORVU.MOREX.r2.3HG0252820	307	321	+	2.71e-06	TCATCATCAAGTTCA
	MLOC_3107	HORVU.MOREX.r2.3HG0258650	1151	1165	+	8.15e-06	TAATCATCGTCTTCT
	MLOC_3107	HORVU.MOREX.r2.3HG0258920	590	604	-	7.4e-06	ACATCTTCATCTTCT
	MLOC_3107	HORVU.MOREX.r2.3HG0261110	1401	1415	+	8.02e-06	TCTTCTTCGTCATCT
	MLOC_3107	HORVU.MOREX.r2.3HG0261120	555	569	+	8.55e-06	TCATGAGCATCATCA
	MLOC_3107	HORVU.MOREX.r2.3HG0265830	293	307	-	9.91e-08	CCATCTTCATCATCA
	MLOC_3107	HORVU.MOREX.r2.3HG0268540	1329	1343	+	2.3e-06	TGGCCATCATCATCA
	MLOC_3107	HORVU.MOREX.r2.3HG0268540	1332	1346	+	4.2e-08	CCATCATCATCATCG
	MLOC_3107	HORVU.MOREX.r2.4HG0281700	1222	1236	+	2.97e-06	CCATCACCATCACCA
	MLOC_3107	HORVU.MOREX.r2.4HG0281700	1225	1239	+	5.35e-07	TCACCATCACCATCG
	MLOC_3107	HORVU.MOREX.r2.4HG0286980	1400	1414	+	9.16e-06	CCATGATCATCACCG
	MLOC_3107	HORVU.MOREX.r2.4HG0297750	567	581	+	6.93e-06	CCATGATCATCATAG
	MLOC_3107	HORVU.MOREX.r2.4HG0299000	323	337	+	5.18e-06	TCATCCCCTTCATCA
	MLOC_3107	HORVU.MOREX.r2.4HG0311790	897	911	-	2.33e-06	GCACCATCATCATCG
	MLOC_3107	HORVU.MOREX.r2.4HG0313800	578	592	+	8.52e-07	AGATCATCACCATCA
	MLOC_3107	HORVU.MOREX.r2.4HG0313800	581	595	+	3.11e-06	TCATCACCATCACCG
	MLOC_3107	HORVU.MOREX.r2.4HG0314430	476	490	-	7.34e-07	GCTTCATCATCATCA
	MLOC_3107	HORVU.MOREX.r2.4HG0315620	867	881	-	5.9e-06	TCAAAATCATTATCA
	MLOC_3107	HORVU.MOREX.r2.4HG0316340	687	701	+	2.21e-06	TCATTTTCGTCATCA
	MLOC_3107	HORVU.MOREX.r2.4HG0318590	771	785	+	4.48e-06	CCACCCTCATCATCT
	MLOC_3107	HORVU.MOREX.r2.4HG0318970	555	569	+	3.05e-07	TCGTCATCGTCATCA
	MLOC_3107	HORVU.MOREX.r2.4HG0318970	558	572	+	3.57e-06	TCATCGTCATCATAG
	MLOC_3107	HORVU.MOREX.r2.4HG0318970	636	650	+	9.7e-08	TCATCATCGTCTTCA
	MLOC_3107	HORVU.MOREX.r2.4HG0318970	639	653	+	7.44e-07	TCATCGTCTTCATCA
	MLOC_3107	HORVU.MOREX.r2.4HG0318970	642	656	+	2.97e-06	TCGTCTTCATCATCC
	MLOC_3107	HORVU.MOREX.r2.4HG0323210	491	505	-	1.92e-06	TCATCTTCTTCATCT
	MLOC_3107	HORVU.MOREX.r2.4HG0323210	494	508	-	3.65e-06	TCTTCATCTTCTTCA
	MLOC_3107	HORVU.MOREX.r2.4HG0323210	515	529	-	1.67e-06	TCATCCTCAGCATCT
	MLOC_3107	HORVU.MOREX.r2.4HG0323890	1059	1073	+	3.72e-06	TGGTCTTCATCATCA
	MLOC_3107	HORVU.MOREX.r2.4HG0323890	1065	1079	+	4.05e-06	TCATCATCAAGATAA
	MLOC_3107	HORVU.MOREX.r2.4HG0331440	1217	1231	-	7.34e-06	TCCTCACCATAATCA
	MLOC_3107	HORVU.MOREX.r2.4HG0332420	892	906	+	2.25e-06	AAACCATCATCATCA
	MLOC_3107	HORVU.MOREX.r2.4HG0335560	365	379	+	1.52e-06	TAATCATCATCTTCT
	MLOC_3107	HORVU.MOREX.r2.4HG0335560	368	382	+	1.39e-06	TCATCATCTTCTTCT
	MLOC_3107	HORVU.MOREX.r2.4HG0336100	58	72	-	1.19e-06	CCATCGTCATCATCT
	MLOC_3107	HORVU.MOREX.r2.4HG0337430	1438	1452	+	3.59e-06	TCACCCTCATCACCA
	MLOC_3107	HORVU.MOREX.r2.4HG0338480	93	107	-	9.43e-06	TCATGATCACATTCA
	MLOC_3107	HORVU.MOREX.r2.4HG0343810	759	773	+	8.72e-06	TGATGATCACAATCA
	MLOC_3107	HORVU.MOREX.r2.5HG0353290	1307	1321	+	1e-06	CCACCACCATCATCA
	MLOC_3107	HORVU.MOREX.r2.5HG0380820	1327	1341	-	5.2e-07	TAATTATCATCATCA
	MLOC_3107	HORVU.MOREX.r2.5HG0397320	950	964	-	7.53e-06	TCACCTTCACCTTCA
	MLOC_3107	HORVU.MOREX.r2.5HG0401380	151	165	+	1.62e-06	TGATCATCTTCATCC
	MLOC_3107	HORVU.MOREX.r2.5HG0413010	1353	1367	+	4.25e-06	CCATCATCACAATCC
	MLOC_3107	HORVU.MOREX.r2.5HG0422580	323	337	-	8.37e-06	TCATATTCATCACCA
	MLOC_3107	HORVU.MOREX.r2.5HG0422890	595	609	-	1.72e-06	TCATCTTCATGATCT
	MLOC_3107	HORVU.MOREX.r2.5HG0423680	671	685	+	3.18e-06	TTATCATCATGATCG
	MLOC_3107	HORVU.MOREX.r2.5HG0425010	150	164	-	9.55e-06	TGATCATCTTCTTCG
	MLOC_3107	HORVU.MOREX.r2.5HG0427920	732	746	-	5.18e-06	TCATCATCATCGTCG
	MLOC_3107	HORVU.MOREX.r2.5HG0427920	735	749	-	4.65e-09	TCATCATCATCATCG
	MLOC_3107	HORVU.MOREX.r2.5HG0427920	738	752	-	3.56e-09	CCATCATCATCATCA
	MLOC_3107	HORVU.MOREX.r2.5HG0434360	1038	1052	-	4.2e-07	GCATCATCACCATCA
	MLOC_3107	HORVU.MOREX.r2.5HG0439920	332	346	-	1.22e-07	TCATCATCATCATAT
	MLOC_3107	HORVU.MOREX.r2.5HG0439920	335	349	-	3.59e-06	CAGTCATCATCATCA
	MLOC_3107	HORVU.MOREX.r2.5HG0443740	663	677	-	2.4e-06	TAATCATCATTATCT
	MLOC_3107	HORVU.MOREX.r2.5HG0447780	557	571	-	2.33e-06	TCTTCATCAACTTCA
	MLOC_3107	HORVU.MOREX.r2.6HG0450240	907	921	-	4.84e-06	TAATCATCAAGATCA
	MLOC_3107	HORVU.MOREX.r2.6HG0451170	447	461	-	6.75e-06	CCGCCATCATCATCG
	MLOC_3107	HORVU.MOREX.r2.6HG0451170	770	784	+	7.99e-06	TCATGACCACCATCG
	MLOC_3107	HORVU.MOREX.r2.6HG0455150	426	440	+	8.41e-06	CCTTCATCTTCATCT
	MLOC_3107	HORVU.MOREX.r2.6HG0455150	833	847	+	5.02e-06	TCATCCTCTTTATCA
	MLOC_3107	HORVU.MOREX.r2.6HG0459300	1425	1439	+	4.31e-08	GCATCATCATCATCA
	MLOC_3107	HORVU.MOREX.r2.6HG0459300	1428	1442	+	1.23e-09	TCATCATCATCATCA
	MLOC_3107	HORVU.MOREX.r2.6HG0459300	1431	1445	+	1.23e-09	TCATCATCATCATCA
	MLOC_3107	HORVU.MOREX.r2.6HG0479060	603	617	-	9.96e-06	TCATAATCATGACCA
	MLOC_3107	HORVU.MOREX.r2.6HG0485590	262	276	-	8.23e-06	AGATCTTCATCATCC
	MLOC_3107	HORVU.MOREX.r2.6HG0494930	464	478	+	3.51e-06	CCCACATCATCATCA
	MLOC_3107	HORVU.MOREX.r2.6HG0494930	467	481	+	1.27e-08	ACATCATCATCATCA
	MLOC_3107	HORVU.MOREX.r2.6HG0494930	470	484	+	2.9e-07	TCATCATCATCACCC
	MLOC_3107	HORVU.MOREX.r2.6HG0504490	983	997	+	2.79e-06	TCGACATCACCATCA
	MLOC_3107	HORVU.MOREX.r2.6HG0504490	986	1000	+	2.84e-07	ACATCACCATCATCA
	MLOC_3107	HORVU.MOREX.r2.6HG0508450	288	302	+	8.52e-07	AGATCATCACCATCA
	MLOC_3107	HORVU.MOREX.r2.6HG0513820	97	111	+	4.07e-06	TCCTCCTCATCATCG
	MLOC_31575	HORVU.MOREX.r2.1HG0002090	1110	1124	-	1.48e-06	GGCCAAAAATAGAAA
	MLOC_31575	HORVU.MOREX.r2.1HG0002090	715	729	-	2.35e-06	TCCTAAAAAAAGAAA
	MLOC_31575	HORVU.MOREX.r2.1HG0004840	1086	1100	-	2.72e-07	TACTAAAAAAGGAAA
	MLOC_31575	HORVU.MOREX.r2.1HG0011850	1101	1115	+	4.24e-06	ATACATAAATAGAAA
	MLOC_31575	HORVU.MOREX.r2.1HG0011850	1342	1356	+	4.72e-06	AACTCAAAAAAGAAA
	MLOC_31575	HORVU.MOREX.r2.1HG0014180	268	282	-	6.14e-07	TTACAAAAAAAGAAA
	MLOC_31575	HORVU.MOREX.r2.1HG0014600	49	63	-	4.77e-06	AGCTTAAAATGGAAA
	MLOC_31575	HORVU.MOREX.r2.1HG0015340	440	454	-	3.14e-06	TGCCAAAAGAGGACA
	MLOC_31575	HORVU.MOREX.r2.1HG0017090	1278	1292	-	8.19e-06	TTCTGAAAATGGCAA
	MLOC_31575	HORVU.MOREX.r2.1HG0017170	460	474	+	1.29e-06	TGACAAAAATAGAAA
	MLOC_31575	HORVU.MOREX.r2.1HG0017400	911	925	+	2.78e-06	ATCTCAAAAAAGAAA
	MLOC_31575	HORVU.MOREX.r2.1HG0018310	1139	1153	+	8.1e-06	ACCCACAAATGGTAA
	MLOC_31575	HORVU.MOREX.r2.1HG0018310	271	285	-	5.59e-06	TTCCAAAAAAAGCAT
	MLOC_31575	HORVU.MOREX.r2.1HG0018310	426	440	+	1.07e-06	TACCTAAAGTGGCAA
	MLOC_31575	HORVU.MOREX.r2.1HG0020640	937	951	+	2.59e-06	TTCCAGAAAAAGAAA
	MLOC_31575	HORVU.MOREX.r2.1HG0021590	980	994	+	6.08e-06	AAACCAAAAAAGAAA
	MLOC_31575	HORVU.MOREX.r2.1HG0021590	981	995	+	8.52e-06	AACCAAAAAAGAAAA
	MLOC_31575	HORVU.MOREX.r2.1HG0022270	1009	1023	+	1.14e-07	TTCCAAAATTGGAAA
	MLOC_31575	HORVU.MOREX.r2.1HG0024800	282	296	+	4.53e-07	CTCCAAAAGAAGAAA
	MLOC_31575	HORVU.MOREX.r2.1HG0031450	440	454	+	2.25e-06	TGCCCAAATTGGAAA
	MLOC_31575	HORVU.MOREX.r2.1HG0035650	880	894	+	1.63e-06	TTCTCAAAAAAGAAA
	MLOC_31575	HORVU.MOREX.r2.1HG0036330	1223	1237	-	2.28e-06	CTCTAAAAAAAGAAA
	MLOC_31575	HORVU.MOREX.r2.1HG0038350	1407	1421	+	1.54e-06	AACCCAAAGAGGCAA
	MLOC_31575	HORVU.MOREX.r2.1HG0039310	1129	1143	-	7.32e-06	ATCTCTAAAAGGAAA
	MLOC_31575	HORVU.MOREX.r2.1HG0039310	115	129	+	4.47e-06	TGCCAAATTTGGAAA
	MLOC_31575	HORVU.MOREX.r2.1HG0039850	123	137	-	2.07e-06	ATACAAAAATAGCAA
	MLOC_31575	HORVU.MOREX.r2.1HG0040490	675	689	+	4.14e-06	TTCCAAAAATAAAAA
	MLOC_31575	HORVU.MOREX.r2.1HG0043290	135	149	-	5.26e-06	TAACAAATATGGCAA
	MLOC_31575	HORVU.MOREX.r2.1HG0045240	1111	1125	+	5.66e-06	AGACAAAAAAGGCAA
	MLOC_31575	HORVU.MOREX.r2.1HG0045520	196	210	+	8.19e-06	TTACAAATATGGATA
	MLOC_31575	HORVU.MOREX.r2.1HG0045770	937	951	+	7.4e-06	ATCTAAAAATAGAAG
	MLOC_31575	HORVU.MOREX.r2.1HG0046500	285	299	-	2.7e-06	CAACAAAAATAGAAA
	MLOC_31575	HORVU.MOREX.r2.1HG0046680	1249	1263	-	2.91e-06	GGCCAAAAAAAGAAA
	MLOC_31575	HORVU.MOREX.r2.1HG0047430	846	860	-	9.7e-06	GCACAAAAAAGGAAA
	MLOC_31575	HORVU.MOREX.r2.1HG0048750	982	996	-	1.65e-06	TAACAAAAGAAGAAA
	MLOC_31575	HORVU.MOREX.r2.1HG0049040	1142	1156	+	9.7e-06	AGACAAATAAGGAAA
	MLOC_31575	HORVU.MOREX.r2.1HG0050800	731	745	+	1.36e-06	TACCAAAAATAGAAG
	MLOC_31575	HORVU.MOREX.r2.1HG0051390	1299	1313	-	3.18e-06	TTCCAAAAAAGAAAA
	MLOC_31575	HORVU.MOREX.r2.1HG0051480	774	788	-	3.24e-06	TAACAAAAGAGGTAA
	MLOC_31575	HORVU.MOREX.r2.1HG0051580	440	454	+	4.85e-07	ATCCTAAAATAGAAA
	MLOC_31575	HORVU.MOREX.r2.1HG0051890	6	20	-	8.02e-06	ATCTAAAAAAAGATA
	MLOC_31575	HORVU.MOREX.r2.1HG0052840	532	546	-	8.78e-06	TACCACAAGAAGCAA
	MLOC_31575	HORVU.MOREX.r2.1HG0054110	642	656	+	5.95e-07	ACCCAAAAAAAGAAA
	MLOC_31575	HORVU.MOREX.r2.1HG0054540	1107	1121	+	5.96e-06	ATCCAAAAAAAGAAC
	MLOC_31575	HORVU.MOREX.r2.1HG0054540	1271	1285	+	5.31e-06	GTCCAAAAATGGCTA
	MLOC_31575	HORVU.MOREX.r2.1HG0056050	668	682	-	7.4e-06	AGCCTAAAAAGGTAA
	MLOC_31575	HORVU.MOREX.r2.1HG0056050	961	975	-	1.58e-06	AACCCAAAAAGGTAA
	MLOC_31575	HORVU.MOREX.r2.1HG0056150	675	689	-	2.39e-06	ATCCAGAAGAGGAAA
	MLOC_31575	HORVU.MOREX.r2.1HG0057020	741	755	-	2.81e-06	ATCCTAAAATAGTAA
	MLOC_31575	HORVU.MOREX.r2.1HG0057620	243	257	-	9.88e-06	AAACAAAATTAGAAA
	MLOC_31575	HORVU.MOREX.r2.1HG0058740	354	368	-	2.65e-06	TACCCAAAGAGGATA
	MLOC_31575	HORVU.MOREX.r2.1HG0059730	838	852	-	5.03e-06	AAACAAAAATAGTAA
	MLOC_31575	HORVU.MOREX.r2.1HG0062640	590	604	-	4.33e-06	GACTAAAAGAGGAAA
	MLOC_31575	HORVU.MOREX.r2.1HG0062670	1179	1193	+	9.5e-06	TCCCAAAAGAAGAAT
	MLOC_31575	HORVU.MOREX.r2.1HG0062670	497	511	-	2.72e-07	CCCCAAAAATGGAAA
	MLOC_31575	HORVU.MOREX.r2.1HG0062830	354	368	-	5.03e-07	TACTCAAAATGGAAA
	MLOC_31575	HORVU.MOREX.r2.1HG0063390	1223	1237	-	1.25e-06	AACCAAAAGTGGAAG
	MLOC_31575	HORVU.MOREX.r2.1HG0063560	487	501	-	4.11e-06	GAACAAAAAAGGAAA
	MLOC_31575	HORVU.MOREX.r2.1HG0065230	224	238	-	3.48e-07	TACCATAAAAGGAAA
	MLOC_31575	HORVU.MOREX.r2.1HG0065230	837	851	-	7.88e-08	ATCCAAAAATGGTAA
	MLOC_31575	HORVU.MOREX.r2.1HG0065260	852	866	-	3.6e-06	TACCACATGTGGAAA
	MLOC_31575	HORVU.MOREX.r2.1HG0065260	853	867	+	9.31e-06	TTCCACATGTGGTAA
	MLOC_31575	HORVU.MOREX.r2.1HG0066110	845	859	+	3.8e-06	AACTAAATAAGGAAA
	MLOC_31575	HORVU.MOREX.r2.1HG0066320	113	127	+	4.52e-06	AACCAAAAATAGCTA
	MLOC_31575	HORVU.MOREX.r2.1HG0067700	956	970	-	6.82e-06	AACCATAAAAGGATA
	MLOC_31575	HORVU.MOREX.r2.1HG0069760	957	971	-	4.14e-06	CTCTAAAAGGGGAAA
	MLOC_31575	HORVU.MOREX.r2.1HG0071060	1292	1306	-	4.62e-06	GACCAAAAAAAGCAA
	MLOC_31575	HORVU.MOREX.r2.1HG0071210	341	355	-	2.84e-06	CTCTCAAAAAGGAAA
	MLOC_31575	HORVU.MOREX.r2.1HG0073100	648	662	-	9.41e-06	AAACTAAAATGGCAA
	MLOC_31575	HORVU.MOREX.r2.1HG0073230	1378	1392	+	1.63e-06	TTCTCAAAAAAGAAA
	MLOC_31575	HORVU.MOREX.r2.1HG0073450	879	893	+	9.31e-06	CCCTAAAAAAAGAAA
	MLOC_31575	HORVU.MOREX.r2.1HG0074000	964	978	-	6.9e-06	TTCCACATAAAGAAA
	MLOC_31575	HORVU.MOREX.r2.1HG0074680	399	413	-	9.78e-06	ATCTGAAAATAGAAA
	MLOC_31575	HORVU.MOREX.r2.1HG0075600	502	516	-	4.57e-06	AAATAAAAAAGGAAA
	MLOC_31575	HORVU.MOREX.r2.1HG0076150	622	636	+	1.29e-06	TGACAAAAATAGAAA
	MLOC_31575	HORVU.MOREX.r2.1HG0076360	601	615	-	4.19e-06	ACCCAAATGTGGCAA
	MLOC_31575	HORVU.MOREX.r2.1HG0076940	542	556	+	7.41e-07	ACCTAAAAATGGAAA
	MLOC_31575	HORVU.MOREX.r2.2HG0079830	187	201	+	1.48e-06	GGCCAAAAATAGAAA
	MLOC_31575	HORVU.MOREX.r2.2HG0079860	206	220	-	2.81e-06	CACCAAAATAGGAAA
	MLOC_31575	HORVU.MOREX.r2.2HG0080580	79	93	-	7.54e-06	TTCCAAAAAAAAAAA
	MLOC_31575	HORVU.MOREX.r2.2HG0081270	344	358	-	7.32e-06	CTCCCAATAAAGAAA
	MLOC_31575	HORVU.MOREX.r2.2HG0081690	1315	1329	+	6.82e-06	TACTCAAAGTAGCAA
	MLOC_31575	HORVU.MOREX.r2.2HG0084420	421	435	+	4.62e-06	ATCCAAATAAAGTAA
	MLOC_31575	HORVU.MOREX.r2.2HG0087900	530	544	+	4.43e-06	AACCAAAAAAAGACA
	MLOC_31575	HORVU.MOREX.r2.2HG0087900	785	799	+	7.47e-06	TAACACAAATAGAAA
	MLOC_31575	HORVU.MOREX.r2.2HG0090610	1118	1132	+	1.98e-06	TTCCAAAACTGGTAA
	MLOC_31575	HORVU.MOREX.r2.2HG0092440	821	835	-	8.96e-06	TAATAAAAGAAGAAA
	MLOC_31575	HORVU.MOREX.r2.2HG0095270	1414	1428	+	1.15e-06	TAACAAAAAAAGAAA
	MLOC_31575	HORVU.MOREX.r2.2HG0096580	41	55	-	8.61e-06	ACACAAAAATAGCAA
	MLOC_31575	HORVU.MOREX.r2.2HG0097200	1358	1372	+	4.82e-06	TTCTGAAAAAGGAAA
	MLOC_31575	HORVU.MOREX.r2.2HG0098510	306	320	-	6.08e-06	AAACCAAAAAAGAAA
	MLOC_31575	HORVU.MOREX.r2.2HG0100730	314	328	+	6.42e-06	TACCAAAAGTAGCCA
	MLOC_31575	HORVU.MOREX.r2.2HG0100750	933	947	+	2.59e-06	TTCCAGAAAAAGAAA
	MLOC_31575	HORVU.MOREX.r2.2HG0108270	538	552	-	7.25e-06	AAACAAAAATGGAAT
	MLOC_31575	HORVU.MOREX.r2.2HG0109010	725	739	+	7.54e-06	TTCCAAAAAAAAAAA
	MLOC_31575	HORVU.MOREX.r2.2HG0109390	523	537	-	7.54e-06	TTCCAAAAAAAAAAA
	MLOC_31575	HORVU.MOREX.r2.2HG0112550	987	1001	-	7.04e-06	TCCTCAAAAAAGAAA
	MLOC_31575	HORVU.MOREX.r2.2HG0114190	913	927	-	5.4e-07	TAACAAAAATAGAAA
	MLOC_31575	HORVU.MOREX.r2.2HG0114490	776	790	+	7.54e-06	TTCCAAAAAAAAAAA
	MLOC_31575	HORVU.MOREX.r2.2HG0114990	985	999	-	7.7e-06	AACCAAAAGGGGACA
	MLOC_31575	HORVU.MOREX.r2.2HG0118030	359	373	-	7.54e-06	TTCCAAAAAAAAAAA
	MLOC_31575	HORVU.MOREX.r2.2HG0118030	511	525	+	3.94e-07	TACCCAAAGTGGCAA
	MLOC_31575	HORVU.MOREX.r2.2HG0125770	1240	1254	+	6.49e-06	AACCTAAAGTAGTAA
	MLOC_31575	HORVU.MOREX.r2.2HG0126300	1192	1206	-	7.7e-06	GTACAAAAAAGGCAA
	MLOC_31575	HORVU.MOREX.r2.2HG0127630	755	769	+	5.03e-06	AGATAAAAATGGAAA
	MLOC_31575	HORVU.MOREX.r2.2HG0127630	928	942	+	8.44e-07	TTCCTAAAGAAGAAA
	MLOC_31575	HORVU.MOREX.r2.2HG0130820	1255	1269	+	4.24e-06	AGACAAAAAAAGAAA
	MLOC_31575	HORVU.MOREX.r2.2HG0132470	962	976	+	3.32e-06	TTCCTAAAATAGATA
	MLOC_31575	HORVU.MOREX.r2.2HG0135750	102	116	-	2.25e-06	AACCAAAACAGGAAA
	MLOC_31575	HORVU.MOREX.r2.2HG0136020	1117	1131	+	8.27e-06	GTCCAAAACTAGAAA
	MLOC_31575	HORVU.MOREX.r2.2HG0137200	895	909	+	3.18e-06	TTCCAAAAAAGAAAA
	MLOC_31575	HORVU.MOREX.r2.2HG0137360	306	320	-	5.84e-06	GTACAAAAAAAGAAA
	MLOC_31575	HORVU.MOREX.r2.2HG0138120	186	200	+	3.55e-06	CACTCAAAGTGGAAA
	MLOC_31575	HORVU.MOREX.r2.2HG0139710	1077	1091	+	8.36e-06	TTCTAAAAAAAGAAG
	MLOC_31575	HORVU.MOREX.r2.2HG0140830	139	153	-	2.59e-06	TTCTAAAAGTGGACA
	MLOC_31575	HORVU.MOREX.r2.2HG0142600	728	742	+	9.7e-06	TCACAAAAAAAGCAA
	MLOC_31575	HORVU.MOREX.r2.2HG0143620	1233	1247	+	3.8e-06	TTCTTAAAAAAGAAA
	MLOC_31575	HORVU.MOREX.r2.2HG0143620	22	36	-	8.1e-06	TAACTAAAAAAGAAA
	MLOC_31575	HORVU.MOREX.r2.2HG0147750	240	254	+	1.2e-06	TTCCAAAATGGGAAA
	MLOC_31575	HORVU.MOREX.r2.2HG0148700	306	320	+	3.97e-06	CCCCCAAAGTAGAAA
	MLOC_31575	HORVU.MOREX.r2.2HG0149270	104	118	-	3.1e-06	ATCTAAAAATGGAAG
	MLOC_31575	HORVU.MOREX.r2.2HG0149820	1086	1100	+	7.72e-07	TTCCGAAAAAGGAAA
	MLOC_31575	HORVU.MOREX.r2.2HG0155120	1014	1028	+	9.6e-06	TTCCAAAAAGGAAAA
	MLOC_31575	HORVU.MOREX.r2.2HG0155310	1024	1038	+	1.02e-06	TTCCCAAAATGGAAT
	MLOC_31575	HORVU.MOREX.r2.2HG0155310	839	853	-	2.05e-06	CACTAAAAATAGAAA
	MLOC_31575	HORVU.MOREX.r2.2HG0158810	977	991	-	6.82e-06	TTCTAAATTTGGAAA
	MLOC_31575	HORVU.MOREX.r2.2HG0160690	231	245	-	1.39e-06	AACCAAAATTAGAAA
	MLOC_31575	HORVU.MOREX.r2.2HG0162260	821	835	+	6.08e-06	GTCCCAAAATAGTAA
	MLOC_31575	HORVU.MOREX.r2.2HG0163110	326	340	+	1.65e-06	TCCCCAAAAGGGAAA
	MLOC_31575	HORVU.MOREX.r2.2HG0163690	1080	1094	+	1.26e-07	ATCCAAAAAAGGCAA
	MLOC_31575	HORVU.MOREX.r2.2HG0163690	818	832	-	9.06e-06	TTCCGAAAGGAGAAA
	MLOC_31575	HORVU.MOREX.r2.2HG0165450	381	395	+	6.08e-06	ACCCGAAAAAGGAAA
	MLOC_31575	HORVU.MOREX.r2.2HG0165600	1378	1392	+	9.01e-08	TTCCAAAAATAGCAA
	MLOC_31575	HORVU.MOREX.r2.2HG0165630	117	131	+	2.81e-06	AAACAAAAGAAGAAA
	MLOC_31575	HORVU.MOREX.r2.2HG0165720	249	263	+	6.97e-06	TGCCCCAAGAGGAAA
	MLOC_31575	HORVU.MOREX.r2.2HG0166040	1230	1244	+	9.23e-06	CTCCCGAAGTGGAAA
	MLOC_31575	HORVU.MOREX.r2.2HG0167210	113	127	-	2.28e-06	AACTTAAAATGGAAA
	MLOC_31575	HORVU.MOREX.r2.2HG0168280	1187	1201	+	8.38e-08	TACCAAAAAAAGAAA
	MLOC_31575	HORVU.MOREX.r2.2HG0168280	1219	1233	+	9.31e-06	TACCAATAAAAGAAA
	MLOC_31575	HORVU.MOREX.r2.2HG0169630	1324	1338	-	1.63e-06	CTACAAAAGAGGAAA
	MLOC_31575	HORVU.MOREX.r2.2HG0173340	1445	1459	+	4.52e-06	TTCCAAAAAGGGAGA
	MLOC_31575	HORVU.MOREX.r2.2HG0173770	722	736	+	4.82e-06	TTACATAAAAAGAAA
	MLOC_31575	HORVU.MOREX.r2.2HG0174230	464	478	-	6.55e-06	AACCCAATAGGGAAA
	MLOC_31575	HORVU.MOREX.r2.2HG0175460	482	496	-	8.86e-06	TTCCAAACATGGAAA
	MLOC_31575	HORVU.MOREX.r2.2HG0176440	1350	1364	+	5.03e-06	AGATAAAAATGGAAA
	MLOC_31575	HORVU.MOREX.r2.2HG0176440	283	297	+	5.03e-06	AGATAAAAATGGAAA
	MLOC_31575	HORVU.MOREX.r2.2HG0176700	1350	1364	+	5.03e-06	AGATAAAAATGGAAA
	MLOC_31575	HORVU.MOREX.r2.2HG0177980	858	872	-	8.78e-06	TTACAAAAGTGGTTA
	MLOC_31575	HORVU.MOREX.r2.2HG0177990	1395	1409	-	7.7e-06	ATACATAAAAAGAAA
	MLOC_31575	HORVU.MOREX.r2.3HG0181950	154	168	-	6.82e-06	CTCTCAAAAAAGAAA
	MLOC_31575	HORVU.MOREX.r2.3HG0182480	1225	1239	+	3.64e-06	TAATAAAAATAGAAA
	MLOC_31575	HORVU.MOREX.r2.3HG0182900	994	1008	+	2.65e-06	TTCTACAAAAGGAAA
	MLOC_31575	HORVU.MOREX.r2.3HG0184880	987	1001	-	5.96e-06	TTCCATAAATAGAAT
	MLOC_31575	HORVU.MOREX.r2.3HG0185430	659	673	-	5.77e-07	TTCCAAAAAAGGAAT
	MLOC_31575	HORVU.MOREX.r2.3HG0185800	1388	1402	-	3.04e-06	CCCCCAAAGAGGAAA
	MLOC_31575	HORVU.MOREX.r2.3HG0186210	532	546	+	7.54e-06	TTCCAAAAAAAAAAA
	MLOC_31575	HORVU.MOREX.r2.3HG0186430	1299	1313	-	1.06e-06	CACCCAAAATAGAAA
	MLOC_31575	HORVU.MOREX.r2.3HG0187660	385	399	-	4.24e-06	CACCAAATAAAGAAA
	MLOC_31575	HORVU.MOREX.r2.3HG0188870	434	448	+	8.96e-06	TAATAAAAGAAGAAA
	MLOC_31575	HORVU.MOREX.r2.3HG0189020	98	112	-	4.06e-07	TACCCAAAATGGTAA
	MLOC_31575	HORVU.MOREX.r2.3HG0189160	673	687	+	5.77e-06	TTCTAGAAAAGGAAA
	MLOC_31575	HORVU.MOREX.r2.3HG0191830	1086	1100	+	1.86e-07	TTCTAAAAATAGAAA
	MLOC_31575	HORVU.MOREX.r2.3HG0191880	566	580	-	4.14e-06	TGCTAAAATTGGAAA
	MLOC_31575	HORVU.MOREX.r2.3HG0192600	1208	1222	-	9.31e-06	TACCAAAAATGGACT
	MLOC_31575	HORVU.MOREX.r2.3HG0193420	56	70	+	2.16e-06	GAACAAAAATGGAAA
	MLOC_31575	HORVU.MOREX.r2.3HG0195520	1408	1422	-	6.62e-06	AAACAAAAAAAGCAA
	MLOC_31575	HORVU.MOREX.r2.3HG0195750	430	444	+	5.54e-06	GTCTCAAAAAGGAAA
	MLOC_31575	HORVU.MOREX.r2.3HG0195950	103	117	-	3.21e-06	TTACAAAAGGAGAAA
	MLOC_31575	HORVU.MOREX.r2.3HG0197790	497	511	-	9.5e-06	TTCTCAATAAAGAAA
	MLOC_31575	HORVU.MOREX.r2.3HG0200220	1013	1027	-	5.9e-06	AACCCAAATTGGCAA
	MLOC_31575	HORVU.MOREX.r2.3HG0202510	1177	1191	+	5.72e-06	CTCCCAAAGAAGCAA
	MLOC_31575	HORVU.MOREX.r2.3HG0205050	1261	1275	+	1.39e-06	ATCCAAAAGAGGACA
	MLOC_31575	HORVU.MOREX.r2.3HG0205260	777	791	-	5.21e-06	ATCCAAAAAAGAAAA
	MLOC_31575	HORVU.MOREX.r2.3HG0206020	1338	1352	+	6.49e-06	ATATAAAAAAAGAAA
	MLOC_31575	HORVU.MOREX.r2.3HG0206780	1120	1134	-	2e-06	TCACCAAAATGGAAA
	MLOC_31575	HORVU.MOREX.r2.3HG0206810	498	512	-	5.66e-06	TACCAAAAATGGATT
	MLOC_31575	HORVU.MOREX.r2.3HG0206810	554	568	-	5.66e-06	TACCAAAAATGGATT
	MLOC_31575	HORVU.MOREX.r2.3HG0210470	1246	1260	+	3.4e-06	ACCCACAAAAGGAAA
	MLOC_31575	HORVU.MOREX.r2.3HG0210940	544	558	-	7.25e-06	AAACAAAAATGGAAT
	MLOC_31575	HORVU.MOREX.r2.3HG0210940	936	950	-	3.89e-06	CTACAAATATGGAAA
	MLOC_31575	HORVU.MOREX.r2.3HG0211370	1279	1293	-	1.18e-06	ATCTAAAAGAAGAAA
	MLOC_31575	HORVU.MOREX.r2.3HG0211420	30	44	+	2.25e-06	CTCCCAAAGGGGAAA
	MLOC_31575	HORVU.MOREX.r2.3HG0212150	1380	1394	-	9.32e-07	ATCCACAAATAGAAA
	MLOC_31575	HORVU.MOREX.r2.3HG0212240	1227	1241	-	9.31e-06	CCCTAAAAAAAGAAA
	MLOC_31575	HORVU.MOREX.r2.3HG0216090	107	121	+	4.93e-07	AAACAAAAGTGGAAA
	MLOC_31575	HORVU.MOREX.r2.3HG0222920	736	750	-	9.7e-06	TACCATAAGTGGCTA
	MLOC_31575	HORVU.MOREX.r2.3HG0223680	1401	1415	-	8.19e-06	AACTCAAAGGGGAAA
	MLOC_31575	HORVU.MOREX.r2.3HG0224000	408	422	-	4.82e-06	ACCCTAAAAAAGAAA
	MLOC_31575	HORVU.MOREX.r2.3HG0225490	889	903	-	3.32e-06	TCCCAGAAGTGGAAA
	MLOC_31575	HORVU.MOREX.r2.3HG0227130	1026	1040	+	7.54e-06	TTCCAAAAAAAAAAA
	MLOC_31575	HORVU.MOREX.r2.3HG0229690	428	442	+	7.78e-06	AAACCAAAAGGGAAA
	MLOC_31575	HORVU.MOREX.r2.3HG0231260	1217	1231	+	4.38e-06	TTCCTAAAAAGGACA
	MLOC_31575	HORVU.MOREX.r2.3HG0232910	563	577	-	4.98e-06	TTCCATAAATGGAGA
	MLOC_31575	HORVU.MOREX.r2.3HG0236320	1177	1191	+	7.18e-06	TCCCAAAATTAGCAA
	MLOC_31575	HORVU.MOREX.r2.3HG0237040	982	996	-	3.28e-07	AAACAAAAATGGAAA
	MLOC_31575	HORVU.MOREX.r2.3HG0238180	163	177	-	9.31e-06	GGCCAAAAATGGACA
	MLOC_31575	HORVU.MOREX.r2.3HG0238410	1308	1322	-	6.9e-06	ACACAAAAGAAGAAA
	MLOC_31575	HORVU.MOREX.r2.3HG0240130	537	551	+	3.24e-06	CACCAAAAGAAGCAA
	MLOC_31575	HORVU.MOREX.r2.3HG0240130	814	828	-	1.43e-06	TACCGAAAAAGGAAA
	MLOC_31575	HORVU.MOREX.r2.3HG0240790	7	21	+	1.65e-06	TCCTAAAAATGGCAA
	MLOC_31575	HORVU.MOREX.r2.3HG0241810	1411	1425	-	5.21e-06	CTCCAAATTTGGAAA
	MLOC_31575	HORVU.MOREX.r2.3HG0243700	396	410	-	1.73e-06	TTCTAAAAAGAGAAA
	MLOC_31575	HORVU.MOREX.r2.3HG0243950	1024	1038	+	3.05e-07	TTCCCAAAGAAGAAA
	MLOC_31575	HORVU.MOREX.r2.3HG0243950	649	663	-	9.23e-06	AAACACAAAAGGAAA
	MLOC_31575	HORVU.MOREX.r2.3HG0245600	712	726	+	8.86e-06	AACCAAAATTGGACA
	MLOC_31575	HORVU.MOREX.r2.3HG0246470	827	841	-	3.64e-07	ATCTAAAAATAGAAA
	MLOC_31575	HORVU.MOREX.r2.3HG0248990	1153	1167	-	7.47e-06	GACTAAAAAAAGAAA
	MLOC_31575	HORVU.MOREX.r2.3HG0249020	579	593	+	4.85e-07	TTCCAAAAGGGGCAA
	MLOC_31575	HORVU.MOREX.r2.3HG0251910	898	912	+	9.23e-06	CTCCAAAAGAAGAAT
	MLOC_31575	HORVU.MOREX.r2.3HG0252010	635	649	+	4.43e-07	TTCTAAAAATGGTAA
	MLOC_31575	HORVU.MOREX.r2.3HG0253010	679	693	+	8.1e-06	CTCCAAATATGGACA
	MLOC_31575	HORVU.MOREX.r2.3HG0253580	624	638	-	4.72e-06	AACTCAAAAAAGAAA
	MLOC_31575	HORVU.MOREX.r2.3HG0267190	646	660	-	7.32e-06	TTCCATAAATGGCAG
	MLOC_31575	HORVU.MOREX.r2.3HG0271770	1222	1236	-	4.02e-06	AGCCTAAAAAAGAAA
	MLOC_31575	HORVU.MOREX.r2.4HG0278490	760	774	+	1.77e-06	TTCCCAATAAAGAAA
	MLOC_31575	HORVU.MOREX.r2.4HG0314400	767	781	+	1.82e-06	ATCCAAAAATGGCCA
	MLOC_31575	HORVU.MOREX.r2.4HG0327690	577	591	-	8.19e-06	TTCCGAAATAGGAAA
	MLOC_31575	HORVU.MOREX.r2.4HG0329740	838	852	+	1.73e-06	ATCCAAATGGGGAAA
	MLOC_31575	HORVU.MOREX.r2.4HG0342420	725	739	+	9.7e-06	GTCCAAATTTGGAAA
	MLOC_31575	HORVU.MOREX.r2.4HG0348410	1369	1383	-	2.63e-07	CACCAAAAATAGAAA
	MLOC_31575	HORVU.MOREX.r2.5HG0349330	1172	1186	+	4.57e-06	AAATAAAAAAGGAAA
	MLOC_31575	HORVU.MOREX.r2.5HG0356770	803	817	-	6.9e-06	CGCCACAAAAGGAAA
	MLOC_31575	HORVU.MOREX.r2.5HG0360150	1475	1489	+	2.84e-06	AACCCAAAAAAGCAA
	MLOC_31575	HORVU.MOREX.r2.5HG0360150	945	959	-	2.81e-06	AAACAAAAGAAGAAA
	MLOC_31575	HORVU.MOREX.r2.5HG0368070	587	601	-	4.93e-06	TTATCAAAAAGGAAA
	MLOC_31575	HORVU.MOREX.r2.5HG0375570	582	596	+	9.14e-06	TTCTTCAAATGGAAA
	MLOC_31575	HORVU.MOREX.r2.5HG0381000	1100	1114	-	5.26e-06	AGCCATAAAAGGCAA
	MLOC_31575	HORVU.MOREX.r2.5HG0397710	6	20	-	6.49e-06	AGCTTAAAGTGGAAA
	MLOC_31575	HORVU.MOREX.r2.5HG0399360	1179	1193	+	4.98e-06	AACTAAAAAGAGAAA
	MLOC_31575	HORVU.MOREX.r2.5HG0399360	969	983	+	8.36e-06	TTCTAAAAAAAGAAG
	MLOC_31575	HORVU.MOREX.r2.5HG0399490	851	865	+	5.43e-06	ATCCTAAAATAGATA
	MLOC_31575	HORVU.MOREX.r2.5HG0412430	799	813	+	4.19e-07	CTCCAAATATGGAAA
	MLOC_31575	HORVU.MOREX.r2.5HG0422650	20	34	+	4.57e-06	AAATAAAAAAGGAAA
	MLOC_31575	HORVU.MOREX.r2.5HG0422750	615	629	+	9.6e-06	TTCCAAAAAGGAAAA
	MLOC_31575	HORVU.MOREX.r2.5HG0426280	1210	1224	+	1.63e-06	TTCTCAAAAAAGAAA
	MLOC_31575	HORVU.MOREX.r2.5HG0426280	428	442	-	7.22e-07	AAACAAAAAAGGAAA
	MLOC_31575	HORVU.MOREX.r2.5HG0428200	1329	1343	+	9.88e-06	AAACAAAATTAGAAA
	MLOC_31575	HORVU.MOREX.r2.5HG0433150	591	605	-	1.88e-06	TTCCAAATAGAGAAA
	MLOC_31575	HORVU.MOREX.r2.5HG0434590	1098	1112	+	7.08e-07	GTCCAAAAAAAGAAA
	MLOC_31575	HORVU.MOREX.r2.5HG0440720	1174	1188	-	2.81e-06	TGCCAAAAATGGAAC
	MLOC_31575	HORVU.MOREX.r2.5HG0442260	1240	1254	-	9.88e-06	TTCCAAAAAAGACAA
	MLOC_31575	HORVU.MOREX.r2.6HG0453590	909	923	+	5.69e-07	TTCTCAAAAAGGAAA
	MLOC_31575	HORVU.MOREX.r2.6HG0460250	281	295	+	7.25e-06	AAACAAAAATGGAAT
	MLOC_31575	HORVU.MOREX.r2.6HG0490930	1201	1215	+	1.61e-06	TACCCAAAAGAGAAA
	MLOC_31575	HORVU.MOREX.r2.6HG0493050	211	225	-	2.84e-06	CTCTCAAAAAGGAAA
	MLOC_31575	HORVU.MOREX.r2.6HG0513860	96	110	+	4.35e-07	TTCTAAAAAAAGAAA
	MLOC_326	HORVU.MOREX.r2.1HG0002020	980	995	-	1.57e-06	AATTTTGTACTACATT
	MLOC_326	HORVU.MOREX.r2.1HG0002090	798	813	-	2.44e-06	TTAGTTGTACTTTATT
	MLOC_326	HORVU.MOREX.r2.1HG0003620	69	84	+	6.99e-06	TACTTTGTACTACATT
	MLOC_326	HORVU.MOREX.r2.1HG0012880	1045	1060	+	1.78e-06	GTTTTCGTACCTTTTT
	MLOC_326	HORVU.MOREX.r2.1HG0013040	369	384	-	4.33e-06	TTGTTTGTACTTAATT
	MLOC_326	HORVU.MOREX.r2.1HG0013930	1262	1277	+	6.86e-06	TGTAACGTACTTTAAT
	MLOC_326	HORVU.MOREX.r2.1HG0014280	924	939	+	3.12e-06	TATTTTGTACATTTTC
	MLOC_326	HORVU.MOREX.r2.1HG0014930	834	849	-	2.09e-06	TTATTTGTACTCCTTT
	MLOC_326	HORVU.MOREX.r2.1HG0015070	160	175	-	7.3e-06	AATTCTGTACAATTTA
	MLOC_326	HORVU.MOREX.r2.1HG0017920	633	648	-	1.42e-06	TTATTTGTACTACATA
	MLOC_326	HORVU.MOREX.r2.1HG0021600	736	751	+	8.21e-06	TGATTTGTACCCTCTT
	MLOC_326	HORVU.MOREX.r2.1HG0022250	144	159	+	7.74e-07	ATTATTGTACTATTTT
	MLOC_326	HORVU.MOREX.r2.1HG0023750	1274	1289	-	1.57e-06	AGTTTTGTACTATTTT
	MLOC_326	HORVU.MOREX.r2.1HG0029960	774	789	-	1.46e-06	ATTTACGTACATTTTT
	MLOC_326	HORVU.MOREX.r2.1HG0030350	224	239	-	4.72e-08	ATTTTTGTACTTTTTT
	MLOC_326	HORVU.MOREX.r2.1HG0033460	248	263	+	4.33e-06	AAAATCGTACCTCATT
	MLOC_326	HORVU.MOREX.r2.1HG0036030	1396	1411	+	6.66e-06	AATACTGTACTCTATA
	MLOC_326	HORVU.MOREX.r2.1HG0036330	722	737	+	3.72e-06	TTAATTGTACCTCTAT
	MLOC_326	HORVU.MOREX.r2.1HG0038350	348	363	+	5.62e-06	TAATATGTACAATAAT
	MLOC_326	HORVU.MOREX.r2.1HG0045240	921	936	-	2.65e-07	ATTTATGTACCCTATA
	MLOC_326	HORVU.MOREX.r2.1HG0045750	277	292	-	9.69e-06	GTATATGTACTTTTTC
	MLOC_326	HORVU.MOREX.r2.1HG0046210	282	297	-	3.35e-07	TTGTATGTACTATATT
	MLOC_326	HORVU.MOREX.r2.1HG0047520	1195	1210	+	3.18e-06	AACTTTGTACCATATA
	MLOC_326	HORVU.MOREX.r2.1HG0047820	464	479	+	8.36e-07	ATTTTTGTACATTATA
	MLOC_326	HORVU.MOREX.r2.1HG0047820	826	841	-	2.4e-06	TTATTTGTACTCTAAA
	MLOC_326	HORVU.MOREX.r2.1HG0049390	315	330	+	7.86e-06	TATTATGTACCTACTT
	MLOC_326	HORVU.MOREX.r2.1HG0061870	900	915	-	8.55e-06	TAAATTGTACCAAATT
	MLOC_326	HORVU.MOREX.r2.1HG0063760	670	685	+	6.66e-06	ATTTTCGTACATTTTC
	MLOC_326	HORVU.MOREX.r2.1HG0064160	114	129	+	1.23e-06	TGTTTTGTACTCTATT
	MLOC_326	HORVU.MOREX.r2.1HG0065930	358	373	+	4.33e-07	ATTTGTGTACCTTATT
	MLOC_326	HORVU.MOREX.r2.1HG0066150	200	215	+	2.18e-06	AATTATGTACAATTTT
	MLOC_326	HORVU.MOREX.r2.1HG0070840	1284	1299	+	2.02e-07	TTTTCTGTACTTTTTA
	MLOC_326	HORVU.MOREX.r2.1HG0073300	1072	1087	+	3.18e-06	AAATATGTACTACTTT
	MLOC_326	HORVU.MOREX.r2.1HG0076940	1049	1064	-	1.13e-06	TAAAATGTACTATTTT
	MLOC_326	HORVU.MOREX.r2.1HG0077010	609	624	+	6.17e-06	GAATATGTACCTTAAT
	MLOC_326	HORVU.MOREX.r2.1HG0077400	628	643	-	6.37e-06	GATAATGTACCATTTT
	MLOC_326	HORVU.MOREX.r2.2HG0079200	1220	1235	+	6.66e-06	TTTTTTGTACTTAAAA
	MLOC_326	HORVU.MOREX.r2.2HG0079590	509	524	-	4.33e-06	TTTTATGTACCTAAAA
	MLOC_326	HORVU.MOREX.r2.2HG0081480	401	416	-	1.78e-06	AAGTCTGTACTTTATT
	MLOC_326	HORVU.MOREX.r2.2HG0081560	270	285	+	2.13e-06	ATATATGTACTACTTT
	MLOC_326	HORVU.MOREX.r2.2HG0082260	1101	1116	+	8.08e-06	ATATGTGTACTTTTTC
	MLOC_326	HORVU.MOREX.r2.2HG0085940	1190	1205	+	1.19e-07	TATTTTGTACTATTTT
	MLOC_326	HORVU.MOREX.r2.2HG0087160	823	838	+	8.73e-07	TTTTTTGTACTCTAAT
	MLOC_326	HORVU.MOREX.r2.2HG0087420	1282	1297	-	8.31e-06	TTTTTTGTACTCTCTC
	MLOC_326	HORVU.MOREX.r2.2HG0087620	212	227	-	7.53e-06	TATTATGTACTCTTAC
	MLOC_326	HORVU.MOREX.r2.2HG0088050	969	984	-	8.31e-06	TTATATGTACATAATT
	MLOC_326	HORVU.MOREX.r2.2HG0088340	1038	1053	-	7.74e-06	TTAGATGTACTTTAAT
	MLOC_326	HORVU.MOREX.r2.2HG0089060	229	244	-	7.37e-07	TTATATGTACATTATA
	MLOC_326	HORVU.MOREX.r2.2HG0091040	149	164	-	8.67e-06	AAAACTGTACCTCTTA
	MLOC_326	HORVU.MOREX.r2.2HG0095540	971	986	-	2.4e-06	AATAGTGTACCTTATT
	MLOC_326	HORVU.MOREX.r2.2HG0097090	1288	1303	-	1.35e-06	TTTTTTGTACTTCTAT
	MLOC_326	HORVU.MOREX.r2.2HG0097620	1126	1141	-	8.31e-06	AACTACGTACCTTTAT
	MLOC_326	HORVU.MOREX.r2.2HG0114190	942	957	-	9.69e-06	ATGGATGTACCATTTT
	MLOC_326	HORVU.MOREX.r2.2HG0114220	514	529	-	7.74e-06	TATTATGTACTTATAT
	MLOC_326	HORVU.MOREX.r2.2HG0115540	1139	1154	+	6.86e-06	GTGTCTGTACCTTTTT
	MLOC_326	HORVU.MOREX.r2.2HG0117730	300	315	-	5.28e-06	TTGTATGTACTATCTA
	MLOC_326	HORVU.MOREX.r2.2HG0123780	719	734	-	1.06e-06	TTTTTTGTACTATCTT
	MLOC_326	HORVU.MOREX.r2.2HG0125270	617	632	+	6.81e-07	TTAATTGTACTATTTT
	MLOC_326	HORVU.MOREX.r2.2HG0125400	1217	1232	+	2.84e-06	TTATTTGTACTTCAAA
	MLOC_326	HORVU.MOREX.r2.2HG0126290	463	478	+	3.12e-06	TAATATGTACTCCTTT
	MLOC_326	HORVU.MOREX.r2.2HG0128880	88	103	+	4.49e-06	TATATTGTACTATCTT
	MLOC_326	HORVU.MOREX.r2.2HG0130820	1036	1051	+	5.28e-06	AAAAATGTACTTTTTC
	MLOC_326	HORVU.MOREX.r2.2HG0131440	71	86	+	9.69e-06	TTAACCGTACCTTCTA
	MLOC_326	HORVU.MOREX.r2.2HG0137510	1195	1210	-	8.36e-07	ATTTATGTACTTTTAA
	MLOC_326	HORVU.MOREX.r2.2HG0138120	1069	1084	-	8.21e-06	TTTTTGGTACTTTTTT
	MLOC_326	HORVU.MOREX.r2.2HG0142110	34	49	+	3.97e-06	TTTTTTGTACCCAATA
	MLOC_326	HORVU.MOREX.r2.2HG0146520	465	480	-	4.72e-06	TGTTTTGTACTATTAA
	MLOC_326	HORVU.MOREX.r2.2HG0147520	478	493	+	9.69e-06	AAAATTGTACCATCTA
	MLOC_326	HORVU.MOREX.r2.2HG0147570	1044	1059	+	7.53e-06	AAAATTGTACTACTTT
	MLOC_326	HORVU.MOREX.r2.2HG0149810	435	450	-	5.81e-06	TTGACTGTACTATTTA
	MLOC_326	HORVU.MOREX.r2.2HG0150130	232	247	-	9.29e-06	TAATACGTACTTCCTT
	MLOC_326	HORVU.MOREX.r2.2HG0151930	1226	1241	+	3.4e-06	TTTAGTGTACTATTTT
	MLOC_326	HORVU.MOREX.r2.2HG0152300	1004	1019	+	7.53e-06	AAAAATGTACTACTTT
	MLOC_326	HORVU.MOREX.r2.2HG0153110	1021	1036	+	4.41e-06	AAAATTGTACTTCTTT
	MLOC_326	HORVU.MOREX.r2.2HG0155260	255	270	+	1.38e-06	TTTTTTGTACACTTTT
	MLOC_326	HORVU.MOREX.r2.2HG0158500	558	573	-	2.09e-06	TTTTATGTACATTTTC
	MLOC_326	HORVU.MOREX.r2.2HG0160100	283	298	+	8.93e-06	TAAAATGTACTTATTT
	MLOC_326	HORVU.MOREX.r2.2HG0161700	35	50	+	3.18e-06	AAATATGTACTACTTT
	MLOC_326	HORVU.MOREX.r2.2HG0161850	36	51	-	4.33e-06	TTTATTGTACTTATTT
	MLOC_326	HORVU.MOREX.r2.2HG0163520	130	145	-	4.41e-06	AAATATGTACCTCAAA
	MLOC_326	HORVU.MOREX.r2.2HG0164830	529	544	+	5.28e-06	TTGTTTGTACATCTTT
	MLOC_326	HORVU.MOREX.r2.2HG0165370	46	61	-	3.72e-06	ATAAATGTACTTTTTC
	MLOC_326	HORVU.MOREX.r2.2HG0167180	181	196	+	6e-06	TTATATGTACAATTTC
	MLOC_326	HORVU.MOREX.r2.2HG0167210	1214	1229	-	6.33e-07	TTTACTGTACCATTTT
	MLOC_326	HORVU.MOREX.r2.2HG0168420	673	688	+	4.78e-06	TACTTTGTACTTCTTT
	MLOC_326	HORVU.MOREX.r2.2HG0170510	1190	1205	+	5.35e-07	TAATTTGTACCTCATA
	MLOC_326	HORVU.MOREX.r2.2HG0173510	693	708	-	3.34e-06	TTTTACGTACATCTTT
	MLOC_326	HORVU.MOREX.r2.2HG0175460	630	645	-	9.44e-06	AAATATGTACAACATT
	MLOC_326	HORVU.MOREX.r2.2HG0175460	811	826	+	2.18e-06	AATTTTGTACCTAATT
	MLOC_326	HORVU.MOREX.r2.2HG0177000	679	694	+	8.21e-06	AAATGTGTACTCTTTT
	MLOC_326	HORVU.MOREX.r2.2HG0179990	906	921	+	8.91e-07	TTAATTGTACTATATA
	MLOC_326	HORVU.MOREX.r2.3HG0181950	101	116	+	2.25e-06	ATGTATGTACTTCTTT
	MLOC_326	HORVU.MOREX.r2.3HG0185250	498	513	+	2.4e-06	AATTATGTACTACATA
	MLOC_326	HORVU.MOREX.r2.3HG0185250	721	736	-	8.21e-06	TGGTTTGTACTTTCTT
	MLOC_326	HORVU.MOREX.r2.3HG0185430	483	498	+	5.62e-06	TTCTTTGTACCATCTT
	MLOC_326	HORVU.MOREX.r2.3HG0186000	255	270	-	4.85e-07	TTTTTTGTACATTTTA
	MLOC_326	HORVU.MOREX.r2.3HG0187660	114	129	-	2.99e-06	TTATGTGTACTCTATT
	MLOC_326	HORVU.MOREX.r2.3HG0192020	142	157	+	3.23e-06	TTGTTTGTACTCTAAT
	MLOC_326	HORVU.MOREX.r2.3HG0192310	608	623	+	6.99e-06	ATATTTGTACTACTAT
	MLOC_326	HORVU.MOREX.r2.3HG0194570	575	590	+	5.55e-06	TATTTTGTACTACTAA
	MLOC_326	HORVU.MOREX.r2.3HG0195220	42	57	-	6.81e-07	TTAATTGTACTATTTT
	MLOC_326	HORVU.MOREX.r2.3HG0197860	915	930	+	8.43e-06	GAAAATGTACTTTTTT
	MLOC_326	HORVU.MOREX.r2.3HG0199830	23	38	+	1.23e-06	TATATTGTACTCTTTT
	MLOC_326	HORVU.MOREX.r2.3HG0202270	80	95	-	5.81e-06	TTTATCGTACTTCAAT
	MLOC_326	HORVU.MOREX.r2.3HG0206440	619	634	-	8.55e-06	ATGAATGTACATTTTA
	MLOC_326	HORVU.MOREX.r2.3HG0207880	912	927	+	4.04e-06	TAGTACGTACATTTTT
	MLOC_326	HORVU.MOREX.r2.3HG0208760	137	152	+	5.94e-07	TATATTGTACTATTTT
	MLOC_326	HORVU.MOREX.r2.3HG0211370	448	463	+	3.4e-06	TTTTACGTACTTCAAA
	MLOC_326	HORVU.MOREX.r2.3HG0212430	862	877	-	9.98e-07	TTGACTGTACCTTATT
	MLOC_326	HORVU.MOREX.r2.3HG0213430	937	952	+	9.96e-06	TAATATGTACTCCATC
	MLOC_326	HORVU.MOREX.r2.3HG0214010	1369	1384	+	4.88e-06	AGATTTGTACTTTTAT
	MLOC_326	HORVU.MOREX.r2.3HG0224430	870	885	+	6.99e-06	TTGTATGTACTTCCTT
	MLOC_326	HORVU.MOREX.r2.3HG0226250	1193	1208	+	7.56e-07	ATATACGTACTATATT
	MLOC_326	HORVU.MOREX.r2.3HG0226390	1305	1320	+	9.57e-06	AATACTGTACATTTTA
	MLOC_326	HORVU.MOREX.r2.3HG0226950	631	646	+	6.86e-06	TATATTGTACTCCTTA
	MLOC_326	HORVU.MOREX.r2.3HG0232500	388	403	+	1.23e-06	TATATTGTACTCTTTT
	MLOC_326	HORVU.MOREX.r2.3HG0233170	1061	1076	+	2.3e-06	TTCATTGTACTTTTTT
	MLOC_326	HORVU.MOREX.r2.3HG0233470	1088	1103	-	7.96e-06	TAAAATGTACATCATT
	MLOC_326	HORVU.MOREX.r2.3HG0235710	240	255	-	9.96e-06	TAGTCTGTACTATTAA
	MLOC_326	HORVU.MOREX.r2.3HG0235710	792	807	-	3.23e-06	TTTTTTGTACAACTTT
	MLOC_326	HORVU.MOREX.r2.3HG0237390	27	42	+	4.72e-06	TATATTGTACAATTTA
	MLOC_326	HORVU.MOREX.r2.3HG0237390	27	42	-	6.08e-06	TAAATTGTACAATATA
	MLOC_326	HORVU.MOREX.r2.3HG0237710	1	16	+	3.12e-07	TTTTTTGTACTTTTTC
	MLOC_326	HORVU.MOREX.r2.3HG0237720	41	56	+	1.67e-07	ATTTTTGTACTATTTT
	MLOC_326	HORVU.MOREX.r2.3HG0241080	890	905	-	8.67e-06	TTTTCAGTACTTTATT
	MLOC_326	HORVU.MOREX.r2.3HG0241340	1115	1130	+	9.69e-06	ATATGTGTACTACATT
	MLOC_326	HORVU.MOREX.r2.3HG0241610	660	675	-	5.55e-06	TTTTTCGTACCTAAAT
	MLOC_326	HORVU.MOREX.r2.3HG0242160	605	620	+	3.35e-07	TTGTATGTACTATATT
	MLOC_326	HORVU.MOREX.r2.3HG0245180	1071	1086	-	7.18e-06	AATTACGTACTTCATC
	MLOC_326	HORVU.MOREX.r2.3HG0247280	1343	1358	-	8.67e-06	AAATTTGTACTTCCTT
	MLOC_326	HORVU.MOREX.r2.3HG0249240	1156	1171	+	9.83e-06	TGTATTGTACCTCATC
	MLOC_326	HORVU.MOREX.r2.3HG0249860	549	564	+	2.35e-06	AATATTGTACTCTTTT
	MLOC_326	HORVU.MOREX.r2.3HG0249890	999	1014	-	1.58e-07	TTGTATGTACTTTTTT
	MLOC_326	HORVU.MOREX.r2.3HG0251830	601	616	+	2.35e-06	TTATATGTACACTTTT
	MLOC_326	HORVU.MOREX.r2.3HG0252010	236	251	-	2.79e-06	AAAATTGTACCTTATC
	MLOC_326	HORVU.MOREX.r2.3HG0253380	741	756	+	5.55e-06	AATTTTGTACTTTCAT
	MLOC_326	HORVU.MOREX.r2.3HG0257280	415	430	-	9.04e-06	AACTATGTACTTCATA
	MLOC_326	HORVU.MOREX.r2.3HG0257280	45	60	+	2.44e-06	TATTCCGTACTCTTTT
	MLOC_326	HORVU.MOREX.r2.3HG0266480	418	433	+	2.26e-07	TATATTGTACTTTTTT
	MLOC_326	HORVU.MOREX.r2.4HG0287080	1194	1209	+	2.69e-06	TTGTTTGTACAATTTT
	MLOC_326	HORVU.MOREX.r2.4HG0314430	982	997	+	1.51e-06	TTGTATGTACTTTTTC
	MLOC_326	HORVU.MOREX.r2.4HG0333900	351	366	+	2.35e-06	AATAATGTACTCTTTT
	MLOC_326	HORVU.MOREX.r2.4HG0335590	579	594	-	3.12e-07	TTGTTTGTACTTTTTA
	MLOC_326	HORVU.MOREX.r2.5HG0375570	658	673	-	2.04e-06	ATTAACGTACCTTTAT
	MLOC_326	HORVU.MOREX.r2.5HG0380820	591	606	-	8.55e-06	TTGTACGTACATTTAT
	MLOC_326	HORVU.MOREX.r2.5HG0430670	981	996	+	6.17e-06	AAGAATGTACCTTTTC
	MLOC_326	HORVU.MOREX.r2.6HG0456680	1133	1148	-	9.57e-06	AAGTTTGTACTTAATT
	MLOC_326	HORVU.MOREX.r2.6HG0460140	471	486	-	2.99e-06	TTTTTTGTACAATTAT
	MLOC_326	HORVU.MOREX.r2.6HG0495540	132	147	-	9.98e-07	AATATTGTACTATATT
	MLOC_34679	HORVU.MOREX.r2.1HG0011230	1290	1307	+	8.98e-06	GCGTGATGACGTGGAACA
	MLOC_34679	HORVU.MOREX.r2.1HG0012890	485	502	-	2.99e-06	CAACGGCGACGTGGCATC
	MLOC_34679	HORVU.MOREX.r2.1HG0012950	544	561	-	2.48e-06	TGTAGGCGACGTGGCGCC
	MLOC_34679	HORVU.MOREX.r2.1HG0013040	270	287	-	8.42e-06	ACAAAGACACGTGTCAAA
	MLOC_34679	HORVU.MOREX.r2.1HG0013370	1203	1220	-	2.91e-06	AAAGGGCGACGTGGCCCC
	MLOC_34679	HORVU.MOREX.r2.1HG0013370	69	86	+	7.39e-06	GCCATGCCACGTGGCAGC
	MLOC_34679	HORVU.MOREX.r2.1HG0013370	71	88	-	7.55e-06	GAGCTGCCACGTGGCATG
	MLOC_34679	HORVU.MOREX.r2.1HG0013470	470	487	+	3.38e-06	AATTTAAGACGTGGCCGA
	MLOC_34679	HORVU.MOREX.r2.1HG0018310	1197	1214	-	1.21e-06	TGTGGATCACGTGGCATG
	MLOC_34679	HORVU.MOREX.r2.1HG0020160	1194	1211	-	9.17e-06	AATTTCTCACGTGGAACA
	MLOC_34679	HORVU.MOREX.r2.1HG0030900	459	476	-	9.76e-06	CTCAGGACACGTGGCCAG
	MLOC_34679	HORVU.MOREX.r2.1HG0031450	1212	1229	+	7.84e-06	AAGGTCTGACGTGGCCGG
	MLOC_34679	HORVU.MOREX.r2.1HG0031680	1336	1353	-	3.77e-06	GGCAGCTGACGTGGCGAG
	MLOC_34679	HORVU.MOREX.r2.1HG0031690	1187	1204	+	3.77e-06	GGCAGCTGACGTGGCGAG
	MLOC_34679	HORVU.MOREX.r2.1HG0037490	1204	1221	+	1.41e-06	GCATTATGACGTGGCACA
	MLOC_34679	HORVU.MOREX.r2.1HG0040840	411	428	+	4.97e-06	AAAAGAAGACGTGGAAGC
	MLOC_34679	HORVU.MOREX.r2.1HG0042050	752	769	-	8.18e-06	ATACCATGACGTGGCAGT
	MLOC_34679	HORVU.MOREX.r2.1HG0042800	1206	1223	-	8.6e-07	GATCGGTGACGTGGCAGG
	MLOC_34679	HORVU.MOREX.r2.1HG0042800	1300	1317	-	9.3e-06	GATCGGTGACGTGGCTGG
	MLOC_34679	HORVU.MOREX.r2.1HG0043100	350	367	-	9.04e-06	TTCGTCCCACGTGGCAAT
	MLOC_34679	HORVU.MOREX.r2.1HG0044770	1407	1424	+	9.83e-06	GACAGCCCACGTGGCCCA
	MLOC_34679	HORVU.MOREX.r2.1HG0045880	78	95	+	9.36e-06	CTGAGATGACGTGTCCGA
	MLOC_34679	HORVU.MOREX.r2.1HG0046500	841	858	+	3.41e-06	AAGGGGCGACGTGGCCGG
	MLOC_34679	HORVU.MOREX.r2.1HG0047670	1164	1181	-	2.94e-06	GCCGGCTGACGTGGCAAA
	MLOC_34679	HORVU.MOREX.r2.1HG0047820	1331	1348	-	8.48e-06	GATCGGTGACGTGGAAGA
	MLOC_34679	HORVU.MOREX.r2.1HG0047870	50	67	-	6.9e-06	TAATGAACACGTGTCCAG
	MLOC_34679	HORVU.MOREX.r2.1HG0049940	129	146	+	3.35e-06	GAGTCGACACGTGGCATC
	MLOC_34679	HORVU.MOREX.r2.1HG0050480	1221	1238	-	2.64e-06	GCGGGGTGACGTGGCGCC
	MLOC_34679	HORVU.MOREX.r2.1HG0054180	633	650	+	9.28e-07	TAGAGCACACGTGGCATG
	MLOC_34679	HORVU.MOREX.r2.1HG0054340	853	870	+	4.05e-06	AAGTTTTGACGTGGCATG
	MLOC_34679	HORVU.MOREX.r2.1HG0054340	962	979	-	1.09e-06	AGTTTCTGACGTGGCATG
	MLOC_34679	HORVU.MOREX.r2.1HG0055900	1248	1265	-	6.69e-06	TGTTGAAGACGTGTCCTT
	MLOC_34679	HORVU.MOREX.r2.1HG0056150	1093	1110	+	8.13e-06	AATGAATGACGTGGCGGC
	MLOC_34679	HORVU.MOREX.r2.1HG0057680	1133	1150	-	3.41e-06	GGTGGATGACGTGGCGTG
	MLOC_34679	HORVU.MOREX.r2.1HG0059150	575	592	+	9.89e-06	TGATCGAGACGTGGCCCT
	MLOC_34679	HORVU.MOREX.r2.1HG0059820	747	764	-	2.48e-06	GGTTGAACACGTGTCATG
	MLOC_34679	HORVU.MOREX.r2.1HG0062690	926	943	-	5.45e-06	CGCGGGACACGTGGCCGT
	MLOC_34679	HORVU.MOREX.r2.1HG0067380	1286	1303	+	1.86e-06	GGGAGGCCACGTGGCGGG
	MLOC_34679	HORVU.MOREX.r2.1HG0067380	593	610	+	2.27e-06	CGAGGAAGACGTGGCGGA
	MLOC_34679	HORVU.MOREX.r2.1HG0067390	1186	1203	-	1.86e-06	GGGAGGCCACGTGGCGGG
	MLOC_34679	HORVU.MOREX.r2.1HG0071840	1298	1315	-	3.67e-06	TAATGCAGACGTGGAAGA
	MLOC_34679	HORVU.MOREX.r2.1HG0074590	1291	1308	-	2.61e-06	GATCGGTGACGTGGCGGG
	MLOC_34679	HORVU.MOREX.r2.1HG0074930	79	96	+	8.91e-06	CATTTCACACGTGGCCGA
	MLOC_34679	HORVU.MOREX.r2.1HG0075590	1357	1374	+	5.45e-06	AGCCGACGACGTGGCATC
	MLOC_34679	HORVU.MOREX.r2.1HG0075750	503	520	-	1.76e-08	AATTGCTGACGTGGCAGT
	MLOC_34679	HORVU.MOREX.r2.1HG0075900	338	355	-	5.54e-06	TGGATATCACGTGGCGCG
	MLOC_34679	HORVU.MOREX.r2.1HG0076300	1437	1454	-	7.89e-06	TTTTGAAGACGTGGAAAA
	MLOC_34679	HORVU.MOREX.r2.2HG0079080	232	249	-	3.91e-06	ACACGCAGACGTGGCAAC
	MLOC_34679	HORVU.MOREX.r2.2HG0080620	1135	1152	-	2.46e-06	TAAATCTCACGTGGCGAA
	MLOC_34679	HORVU.MOREX.r2.2HG0081540	1039	1056	+	4.46e-06	TTGTTTTGACGTGGCAAA
	MLOC_34679	HORVU.MOREX.r2.2HG0082760	894	911	+	9.17e-06	CATAGCACACGTGTCGCA
	MLOC_34679	HORVU.MOREX.r2.2HG0085320	900	917	-	8.18e-06	GGGGGTTGACGTGTCACT
	MLOC_34679	HORVU.MOREX.r2.2HG0086080	464	481	+	8.98e-06	TCTTGACGACGTGGCCAT
	MLOC_34679	HORVU.MOREX.r2.2HG0086340	1131	1148	+	5.02e-06	ACAGGCCCACGTGTCAGT
	MLOC_34679	HORVU.MOREX.r2.2HG0088410	1312	1329	-	4.23e-06	ACATGCACACGTGGCCGG
	MLOC_34679	HORVU.MOREX.r2.2HG0089250	85	102	-	8.36e-06	AAGTGGTCACGTGTAGGC
	MLOC_34679	HORVU.MOREX.r2.2HG0091330	1022	1039	+	9.76e-06	CCCTGCACACGTGGCGCC
	MLOC_34679	HORVU.MOREX.r2.2HG0091680	859	876	+	3.35e-06	TTGATCACACGTGGCAAC
	MLOC_34679	HORVU.MOREX.r2.2HG0092160	325	342	+	1.94e-06	GAATGGAGACGTGGAAAT
	MLOC_34679	HORVU.MOREX.r2.2HG0092680	1346	1363	-	8.73e-06	AGTTCGACACGTGGCGAG
	MLOC_34679	HORVU.MOREX.r2.2HG0093060	1127	1144	+	6.69e-06	GATGGACGACGTGTCATC
	MLOC_34679	HORVU.MOREX.r2.2HG0093920	1382	1399	+	2.88e-06	ACGGGCCCACGTGGCATA
	MLOC_34679	HORVU.MOREX.r2.2HG0097620	1038	1055	-	6.59e-06	GAGAAGCCACGTGGCATG
	MLOC_34679	HORVU.MOREX.r2.2HG0098070	1003	1020	-	4.34e-06	ATGTGCCGACGTGGCCGG
	MLOC_34679	HORVU.MOREX.r2.2HG0100180	1055	1072	-	2.13e-06	TGACGGTGACGTGGCCGT
	MLOC_34679	HORVU.MOREX.r2.2HG0100190	467	484	-	5.22e-07	TATTGATCACGTGGCGGC
	MLOC_34679	HORVU.MOREX.r2.2HG0101160	1165	1182	-	4.86e-07	TAGGGGACACGTGGCACG
	MLOC_34679	HORVU.MOREX.r2.2HG0104180	1255	1272	-	5.72e-06	GATCGCTGACGTGGCGTC
	MLOC_34679	HORVU.MOREX.r2.2HG0104300	1160	1177	-	6.25e-07	AGGGGGTGACGTGGCGAG
	MLOC_34679	HORVU.MOREX.r2.2HG0104300	55	72	+	2.77e-06	CGATTATGACGTGTCAAT
	MLOC_34679	HORVU.MOREX.r2.2HG0104300	976	993	-	6.39e-06	TGGGGCTGACGTGGCTTA
	MLOC_34679	HORVU.MOREX.r2.2HG0104720	905	922	-	7.5e-06	GAAGTGTGACGTGTCGAG
	MLOC_34679	HORVU.MOREX.r2.2HG0109390	617	634	+	7.55e-06	TGGAGCTCACGTGTCCGC
	MLOC_34679	HORVU.MOREX.r2.2HG0112790	26	43	-	8.13e-06	GGTTCAAGACGTGGCAAC
	MLOC_34679	HORVU.MOREX.r2.2HG0113870	858	875	-	2.96e-06	GAGATGTGACGTGTCATG
	MLOC_34679	HORVU.MOREX.r2.2HG0116180	981	998	+	7.11e-06	ATTAGGCCACGTGTCGTG
	MLOC_34679	HORVU.MOREX.r2.2HG0123360	1036	1053	-	7.11e-06	GCCAGTTCACGTGGCAGT
	MLOC_34679	HORVU.MOREX.r2.2HG0126290	1237	1254	-	7.11e-06	TTTCGCTGACGTGGCGAC
	MLOC_34679	HORVU.MOREX.r2.2HG0129260	875	892	-	4.42e-06	ATTGGGAGACGTGGCCTG
	MLOC_34679	HORVU.MOREX.r2.2HG0133410	957	974	-	2.05e-06	ACGGGGTGACGTGGCGAG
	MLOC_34679	HORVU.MOREX.r2.2HG0139290	555	572	-	6.14e-06	CGGTTTTGACGTGGCAAA
	MLOC_34679	HORVU.MOREX.r2.2HG0140150	988	1005	+	1.38e-07	TAATGAAGACGTGGCAGG
	MLOC_34679	HORVU.MOREX.r2.2HG0140630	1231	1248	+	9.3e-06	TAAGTGTCACGTGGAACA
	MLOC_34679	HORVU.MOREX.r2.2HG0142520	1089	1106	-	5.36e-06	ACACGCACACGTGGCACG
	MLOC_34679	HORVU.MOREX.r2.2HG0143770	232	249	+	2.88e-06	AGCATGACACGTGGCGCA
	MLOC_34679	HORVU.MOREX.r2.2HG0144090	819	836	-	3.05e-06	ACTCGCTGACGTGGCAAA
	MLOC_34679	HORVU.MOREX.r2.2HG0146520	1246	1263	-	3.84e-06	GTGCGGCGACGTGGCGGT
	MLOC_34679	HORVU.MOREX.r2.2HG0147620	934	951	-	6.49e-06	GTACGTTCACGTGGCATT
	MLOC_34679	HORVU.MOREX.r2.2HG0148040	1311	1328	-	7.33e-06	TGCACGTGACGTGGCACC
	MLOC_34679	HORVU.MOREX.r2.2HG0149680	125	142	+	2.8e-06	TTCGTGACACGTGGCACT
	MLOC_34679	HORVU.MOREX.r2.2HG0149680	127	144	-	8.91e-06	TGAGTGCCACGTGTCACG
	MLOC_34679	HORVU.MOREX.r2.2HG0149820	1305	1322	+	2.05e-07	AAATGACGACGTGGCACC
	MLOC_34679	HORVU.MOREX.r2.2HG0150130	595	612	-	8.85e-06	TCGGTGTCACGTGGCGCG
	MLOC_34679	HORVU.MOREX.r2.2HG0151270	920	937	-	1.06e-08	AAATGCTGACGTGGCACT
	MLOC_34679	HORVU.MOREX.r2.2HG0151810	571	588	+	1.84e-06	CGAGGCACACGTGGCAGG
	MLOC_34679	HORVU.MOREX.r2.2HG0154390	642	659	-	3.84e-06	GTGGTGCGACGTGGCATC
	MLOC_34679	HORVU.MOREX.r2.2HG0154730	1066	1083	+	8.85e-06	CCATAAAGACGTGGCACA
	MLOC_34679	HORVU.MOREX.r2.2HG0155790	755	772	-	3.05e-06	ACGGTATCACGTGGCAGC
	MLOC_34679	HORVU.MOREX.r2.2HG0157180	1371	1388	-	1.29e-06	GGGGGGCGACGTGGCACG
	MLOC_34679	HORVU.MOREX.r2.2HG0158580	1262	1279	-	3.44e-06	GATCGGTGACGTGGCGTG
	MLOC_34679	HORVU.MOREX.r2.2HG0160590	324	341	+	8.01e-06	CGGATCCGACGTGGCACC
	MLOC_34679	HORVU.MOREX.r2.2HG0162580	527	544	+	5e-07	GGGAGATGACGTGGCAAG
	MLOC_34679	HORVU.MOREX.r2.2HG0164280	293	310	-	5.19e-06	TGTGAGTGACGTGGCATG
	MLOC_34679	HORVU.MOREX.r2.2HG0165270	273	290	-	3.98e-06	GATCGATGACGTGGCGGC
	MLOC_34679	HORVU.MOREX.r2.2HG0165750	1285	1302	+	9.17e-06	TGATCGTCACGTGTCGTT
	MLOC_34679	HORVU.MOREX.r2.2HG0167420	1019	1036	+	3.49e-07	ATTTGGACACGTGTCACA
	MLOC_34679	HORVU.MOREX.r2.3HG0181630	1021	1038	+	1.92e-06	ACATGTAGACGTGGCAGA
	MLOC_34679	HORVU.MOREX.r2.3HG0181630	1200	1217	+	4.12e-06	GGCGGGTGACGTGGCCGG
	MLOC_34679	HORVU.MOREX.r2.3HG0181760	308	325	-	3.6e-06	AACACGACACGTGGCAGT
	MLOC_34679	HORVU.MOREX.r2.3HG0183050	574	591	-	9.36e-06	AGACCATGACGTGGCAGC
	MLOC_34679	HORVU.MOREX.r2.3HG0183950	421	438	-	5.9e-06	TCAGGCTCACGTGGCGTG
	MLOC_34679	HORVU.MOREX.r2.3HG0186300	1012	1029	-	4.89e-06	GAACGGTGACGTGGCCCG
	MLOC_34679	HORVU.MOREX.r2.3HG0186310	1188	1205	-	2.32e-06	CCATGGTGACGTGGCCAA
	MLOC_34679	HORVU.MOREX.r2.3HG0189030	897	914	-	7.11e-06	ATTAGGCCACGTGTCGTG
	MLOC_34679	HORVU.MOREX.r2.3HG0192140	1372	1389	+	9.17e-06	AGTAGGATACGTGTCAGT
	MLOC_34679	HORVU.MOREX.r2.3HG0192570	343	360	+	1.24e-06	TGTAGGACACGTGGCGGG
	MLOC_34679	HORVU.MOREX.r2.3HG0195040	545	562	+	8.13e-06	AGGGCCACACGTGGCATT
	MLOC_34679	HORVU.MOREX.r2.3HG0196310	1249	1266	+	2.34e-06	TGGGGGCGACGTGTCAGC
	MLOC_34679	HORVU.MOREX.r2.3HG0199120	38	55	+	5.41e-06	CGGTGACGACGTGGCCAT
	MLOC_34679	HORVU.MOREX.r2.3HG0199730	144	161	-	6.24e-06	AACCGACCACGTGGCATG
	MLOC_34679	HORVU.MOREX.r2.3HG0199830	1285	1302	-	3.44e-06	GATCGGTGACGTGGCGTG
	MLOC_34679	HORVU.MOREX.r2.3HG0202270	1250	1267	+	3.14e-06	ATGAGCACACGTGGCCTA
	MLOC_34679	HORVU.MOREX.r2.3HG0202320	249	266	+	4.38e-07	GTTGGGACACGTGGCATT
	MLOC_34679	HORVU.MOREX.r2.3HG0203330	853	870	+	7.61e-06	CCAGGAACACGTGTCAAT
	MLOC_34679	HORVU.MOREX.r2.3HG0203990	657	674	-	3.88e-07	AAATGTTGACGTGGCACT
	MLOC_34679	HORVU.MOREX.r2.3HG0212150	183	200	-	3.94e-06	ACTCGGCCACGTGGCAGC
	MLOC_34679	HORVU.MOREX.r2.3HG0214870	329	346	+	3.87e-06	TAGGGCCGACGTGGCGCA
	MLOC_34679	HORVU.MOREX.r2.3HG0222590	626	643	-	6.64e-06	GTAGAGTGACGTGTCACA
	MLOC_34679	HORVU.MOREX.r2.3HG0223320	1455	1472	-	5.58e-06	GGAGGGAGACGTGGAACT
	MLOC_34679	HORVU.MOREX.r2.3HG0224260	1129	1146	+	1.9e-06	CAAGGGACACGTGGCGCC
	MLOC_34679	HORVU.MOREX.r2.3HG0225000	338	355	-	6.24e-06	ATGAGGCCACGTGGCTCC
	MLOC_34679	HORVU.MOREX.r2.3HG0227330	993	1010	-	4.77e-06	AATTGACGACGTGTCGGG
	MLOC_34679	HORVU.MOREX.r2.3HG0230950	38	55	+	1.94e-06	GAATGGAGACGTGGAAAT
	MLOC_34679	HORVU.MOREX.r2.3HG0231240	1152	1169	-	1.06e-08	AAATGCTGACGTGGCACT
	MLOC_34679	HORVU.MOREX.r2.3HG0234840	1303	1320	+	9.04e-06	CGACGCACACGTGGCGAC
	MLOC_34679	HORVU.MOREX.r2.3HG0234840	1323	1340	+	2.99e-06	GCATGCAGACGTGGCGCC
	MLOC_34679	HORVU.MOREX.r2.3HG0235310	960	977	+	5.9e-06	CACAGGTCACGTGGCCCG
	MLOC_34679	HORVU.MOREX.r2.3HG0236510	1262	1279	+	3.11e-06	CAATGGATACGTGGCAGT
	MLOC_34679	HORVU.MOREX.r2.3HG0240130	1067	1084	-	4.57e-06	GCGTGTTCACGTGGCAGG
	MLOC_34679	HORVU.MOREX.r2.3HG0242240	1200	1217	-	3.08e-06	ACGAGCACACGTGGCGGC
	MLOC_34679	HORVU.MOREX.r2.3HG0245180	576	593	-	2.2e-07	GTGTGGTGACGTGTCATA
	MLOC_34679	HORVU.MOREX.r2.3HG0245810	1232	1249	-	9.23e-06	GGATGGCCACGTGGAGAA
	MLOC_34679	HORVU.MOREX.r2.3HG0247670	819	836	-	4.81e-06	TAGAGGCGACGTGTCGGG
	MLOC_34679	HORVU.MOREX.r2.3HG0252460	499	516	+	7.33e-06	ATCTTAACACGTGGCCAT
	MLOC_34679	HORVU.MOREX.r2.3HG0252760	1324	1341	-	5.81e-06	GATCGGTGACGTGGCTGA
	MLOC_34679	HORVU.MOREX.r2.3HG0253140	1254	1271	-	3.28e-07	GATCGGTGACGTGGCAGT
	MLOC_34679	HORVU.MOREX.r2.3HG0254120	1260	1277	-	7.22e-06	GATCGGTGACGTGGCCCG
	MLOC_34679	HORVU.MOREX.r2.3HG0255570	1079	1096	+	9.23e-06	TTGCGACGACGTGGCGGC
	MLOC_34679	HORVU.MOREX.r2.3HG0271780	381	398	-	1.78e-06	AAATGCCCACGTGGCCTT
	MLOC_34679	HORVU.MOREX.r2.3HG0272070	1284	1301	+	9.56e-06	GGCCGGCGACGTGGCGCC
	MLOC_34679	HORVU.MOREX.r2.4HG0281860	645	662	+	2.2e-06	ACATACTGACGTGGCAGA
	MLOC_34679	HORVU.MOREX.r2.4HG0287810	475	492	+	5.81e-06	TTTTGCCCACGTGTCATG
	MLOC_34679	HORVU.MOREX.r2.4HG0311790	1307	1324	+	9.17e-06	GAGATCACACGTGGCCCA
	MLOC_34679	HORVU.MOREX.r2.4HG0319640	26	43	+	5.77e-06	ATGTTGCGACGTGGCTGA
	MLOC_34679	HORVU.MOREX.r2.4HG0333470	437	454	-	6.29e-06	GCTCGCTGACGTGGCAGG
	MLOC_34679	HORVU.MOREX.r2.4HG0334050	918	935	+	8.73e-06	AGCATGTGACGTGTCGTG
	MLOC_34679	HORVU.MOREX.r2.4HG0341030	720	737	-	8.71e-07	TCAAGGTGACGTGGCGCT
	MLOC_34679	HORVU.MOREX.r2.5HG0349330	1292	1309	-	3.43e-07	GGTAGGAGACGTGGCACC
	MLOC_34679	HORVU.MOREX.r2.5HG0349330	20	37	+	2.36e-06	ATGGTGTGACGTGGCGGG
	MLOC_34679	HORVU.MOREX.r2.5HG0357560	673	690	+	9.23e-06	AAAACGTCACGTGTCGTT
	MLOC_34679	HORVU.MOREX.r2.5HG0359880	1251	1268	-	6.24e-06	CTTTGGCGACGTGGCTGT
	MLOC_34679	HORVU.MOREX.r2.5HG0413020	1178	1195	-	5.36e-06	TATATATGACGTGTCAAC
	MLOC_34679	HORVU.MOREX.r2.5HG0423680	1330	1347	-	9.3e-06	GATTGGTGACGTGGAGCG
	MLOC_34679	HORVU.MOREX.r2.5HG0428200	721	738	-	3.41e-06	AAAAGGTTACGTGGCATG
	MLOC_34679	HORVU.MOREX.r2.5HG0438250	1276	1293	+	4.31e-06	GATATCCGACGTGGCACA
	MLOC_34679	HORVU.MOREX.r2.6HG0448590	1224	1241	+	3.2e-06	AAGGGCCCACGTGTCAGC
	MLOC_34679	HORVU.MOREX.r2.6HG0477560	519	536	-	5.52e-07	CAGGGCTGACGTGGCAGA
	MLOC_34679	HORVU.MOREX.r2.6HG0511170	1403	1420	-	3.23e-06	CAAGGCAGACGTGGCGGC
	MLOC_34885	HORVU.MOREX.r2.1HG0000640	1321	1339	-	8.41e-06	TGTGTATTGGTTGGGGGAT
	MLOC_34885	HORVU.MOREX.r2.1HG0002070	1349	1367	-	4.75e-07	GTGGTGGTGGGTGGGGGAT
	MLOC_34885	HORVU.MOREX.r2.1HG0002070	450	468	+	2.83e-06	GGAGAGGTGGTTGGGATCC
	MLOC_34885	HORVU.MOREX.r2.1HG0004840	491	509	+	5.08e-06	AATTAATTGGTTGGGAGAA
	MLOC_34885	HORVU.MOREX.r2.1HG0010750	407	425	-	8.31e-06	TAAGAGGTAGTTGGCCGCT
	MLOC_34885	HORVU.MOREX.r2.1HG0012780	820	838	+	2.96e-06	ATTCAGGTGGTTGAGGGGT
	MLOC_34885	HORVU.MOREX.r2.1HG0012880	727	745	+	5.28e-06	TATATAGTAGTTGTGAAAG
	MLOC_34885	HORVU.MOREX.r2.1HG0013750	1353	1371	-	3.64e-07	GGGTAGGTGGTTGGTGGGA
	MLOC_34885	HORVU.MOREX.r2.1HG0014180	1076	1094	-	5.64e-06	GGGAAGGTGGGTGAGTGAG
	MLOC_34885	HORVU.MOREX.r2.1HG0014470	1144	1162	-	2.06e-06	GTGGAGGTGGTTGCGAGAG
	MLOC_34885	HORVU.MOREX.r2.1HG0016490	399	417	-	6.49e-06	GAGGAGGTGGTTGCGGCGG
	MLOC_34885	HORVU.MOREX.r2.1HG0017920	875	893	+	8.93e-06	GGACAAGTAGGTGAGAAAT
	MLOC_34885	HORVU.MOREX.r2.1HG0020940	607	625	-	8.72e-06	GGGGTAGTAGTTGAGCTGT
	MLOC_34885	HORVU.MOREX.r2.1HG0028790	1091	1109	-	8.21e-06	TGTTAGGTAGTTGGATTGG
	MLOC_34885	HORVU.MOREX.r2.1HG0028790	752	770	+	5.28e-06	GGGTAGTTGGTTGGTGGTT
	MLOC_34885	HORVU.MOREX.r2.1HG0029270	465	483	-	5.64e-06	ACCGTGGTGGTTGGGACGG
	MLOC_34885	HORVU.MOREX.r2.1HG0037000	966	984	+	4.1e-06	TTGCTGGTAGTTGGAGTTT
	MLOC_34885	HORVU.MOREX.r2.1HG0039610	1131	1149	-	6.91e-06	GAGGTGGTGGTTGGCGCCT
	MLOC_34885	HORVU.MOREX.r2.1HG0039750	1426	1444	-	3.06e-07	GGTTAGGTGGTTGGGACTA
	MLOC_34885	HORVU.MOREX.r2.1HG0040010	1219	1237	+	5.01e-06	ATAAAAGTGGTTGAGCATG
	MLOC_34885	HORVU.MOREX.r2.1HG0040400	384	402	+	7.18e-06	TTGAAATTAGTTGGGGCGA
	MLOC_34885	HORVU.MOREX.r2.1HG0040460	797	815	-	4.39e-06	GCGGTGGTGGTTGATGATT
	MLOC_34885	HORVU.MOREX.r2.1HG0041430	865	883	+	4.75e-06	AGTGGGGTAGTTGGGACTA
	MLOC_34885	HORVU.MOREX.r2.1HG0042230	316	334	+	7.92e-06	AGATGAGTAGTTGAGGAAT
	MLOC_34885	HORVU.MOREX.r2.1HG0043220	611	629	+	5.43e-06	GGTAAGGTAGGTGGGTTGT
	MLOC_34885	HORVU.MOREX.r2.1HG0043290	191	209	-	2.83e-06	AATTTAGTGGTTGGCAGAT
	MLOC_34885	HORVU.MOREX.r2.1HG0045180	1040	1058	-	6.02e-06	GGAATGGTGGTTGTGGGCT
	MLOC_34885	HORVU.MOREX.r2.1HG0045280	1034	1052	-	7.28e-07	GGGAGGGTAGTTGGGATGT
	MLOC_34885	HORVU.MOREX.r2.1HG0046500	487	505	-	1.62e-06	GTGATGGTGGTTGAGGTTG
	MLOC_34885	HORVU.MOREX.r2.1HG0046580	838	856	-	4.69e-06	CATGTGGTGGGTGGAAAAT
	MLOC_34885	HORVU.MOREX.r2.1HG0047000	385	403	-	1.29e-06	AAGATAGTGGTTGATAGAT
	MLOC_34885	HORVU.MOREX.r2.1HG0051890	1368	1386	-	7.63e-06	GAGAGAGTGGTTGGAGTAA
	MLOC_34885	HORVU.MOREX.r2.1HG0055870	692	710	+	4.82e-06	GGGAGGGTGGGTGGGGGAG
	MLOC_34885	HORVU.MOREX.r2.1HG0055890	332	350	-	6.26e-07	GCGGAAGTAGTTGGGGGTG
	MLOC_34885	HORVU.MOREX.r2.1HG0056120	132	150	-	6.41e-06	GAAGTGGTGGGTGGGTGGG
	MLOC_34885	HORVU.MOREX.r2.1HG0057810	1355	1373	-	6.41e-06	GTGGTGGTGGTTGTGGACT
	MLOC_34885	HORVU.MOREX.r2.1HG0058570	1468	1486	+	9.47e-06	TCCAAGGTAGTTGGTTGGT
	MLOC_34885	HORVU.MOREX.r2.1HG0059310	172	190	-	1.24e-06	GGACTAGTGGTTGGGAAGT
	MLOC_34885	HORVU.MOREX.r2.1HG0062080	506	524	+	2.51e-06	ATACAAGTGGTTGGAGAAT
	MLOC_34885	HORVU.MOREX.r2.1HG0062220	1163	1181	-	9.81e-06	TGGTTGGTGGGTGGAGGTC
	MLOC_34885	HORVU.MOREX.r2.1HG0062220	1170	1188	-	9.69e-06	GCGGAGTTGGTTGGTGGGT
	MLOC_34885	HORVU.MOREX.r2.1HG0065170	865	883	-	2.83e-06	GTCAAAGTGGTTGGTGATT
	MLOC_34885	HORVU.MOREX.r2.1HG0066610	209	227	-	1.14e-06	AAACAAGTGGTTGGAAAAT
	MLOC_34885	HORVU.MOREX.r2.1HG0067260	477	495	-	1.03e-06	GTCGTGGTGGTTGGGAGGG
	MLOC_34885	HORVU.MOREX.r2.1HG0067710	870	888	+	3.57e-06	CTAGGGGTGGTTGGGATAT
	MLOC_34885	HORVU.MOREX.r2.1HG0067710	896	914	-	2.59e-06	AATTAGGTGGTTGATATAT
	MLOC_34885	HORVU.MOREX.r2.1HG0068450	1159	1177	+	6.83e-06	TACGTAGTGGTTGGGGAGC
	MLOC_34885	HORVU.MOREX.r2.1HG0069020	1452	1470	-	6.33e-06	GGGTGGGTAGGTGGGAGTG
	MLOC_34885	HORVU.MOREX.r2.1HG0075200	73	91	+	1.88e-06	AGGGAAGTGGTTGGCGGGA
	MLOC_34885	HORVU.MOREX.r2.1HG0075760	464	482	-	3.72e-06	TAGTAGTTGGTTGGAGAAA
	MLOC_34885	HORVU.MOREX.r2.1HG0077320	792	810	+	8.01e-06	AATGTAGTAGTTGGATAAA
	MLOC_34885	HORVU.MOREX.r2.1HG0078260	1246	1264	-	5.94e-06	TTGGTGGTGGGTGGGCGGG
	MLOC_34885	HORVU.MOREX.r2.2HG0079040	1369	1387	-	1.42e-06	GAGTTGGTGGTTGGCACGT
	MLOC_34885	HORVU.MOREX.r2.2HG0079830	401	419	+	2e-06	TGGGTAGTAGGTGGGGGAA
	MLOC_34885	HORVU.MOREX.r2.2HG0080150	59	77	+	8.51e-06	GTGGTGGTGGTTGTGGATC
	MLOC_34885	HORVU.MOREX.r2.2HG0080700	1194	1212	-	1.01e-06	TTTTTGGTGGTTGGAAGTA
	MLOC_34885	HORVU.MOREX.r2.2HG0081540	750	768	+	1.16e-06	TAAAAAGTAGTTGAAAATA
	MLOC_34885	HORVU.MOREX.r2.2HG0081560	986	1004	-	9.03e-06	TTTGAAGTGGTTGGAGCAC
	MLOC_34885	HORVU.MOREX.r2.2HG0083700	995	1013	+	3.77e-06	GTAGTGTTGGTTGGGAGTA
	MLOC_34885	HORVU.MOREX.r2.2HG0084820	99	117	-	4.75e-07	TAAAAAGTAGTTGAAAAAT
	MLOC_34885	HORVU.MOREX.r2.2HG0086050	108	126	-	9.36e-06	TTGGAGGTGGGTGAGTGTG
	MLOC_34885	HORVU.MOREX.r2.2HG0087620	407	425	-	4.33e-06	TATTTGGTGGTTGGGCTAG
	MLOC_34885	HORVU.MOREX.r2.2HG0087620	831	849	-	6.49e-06	TGATTGGTGGTTGATGCTT
	MLOC_34885	HORVU.MOREX.r2.2HG0088240	1073	1091	+	8.93e-06	ATCAAGGTAGTTGAACAAT
	MLOC_34885	HORVU.MOREX.r2.2HG0089250	1381	1399	-	3.88e-06	TTAAAGGTGGGTGGAGCGA
	MLOC_34885	HORVU.MOREX.r2.2HG0090620	128	146	-	2.3e-06	ACGGAGGTGGTTGATGGTT
	MLOC_34885	HORVU.MOREX.r2.2HG0096580	376	394	-	1.03e-06	CGGGAGGTAGTTGGTGAAG
	MLOC_34885	HORVU.MOREX.r2.2HG0097480	626	644	-	8.82e-06	GAGGTGGTGGTTAGGGAGG
	MLOC_34885	HORVU.MOREX.r2.2HG0099960	297	315	+	4.65e-07	GAGAAAGTAGTTGGTGGGA
	MLOC_34885	HORVU.MOREX.r2.2HG0100730	1098	1116	-	8.41e-06	GGAGTGGTGGTTGTGCGGT
	MLOC_34885	HORVU.MOREX.r2.2HG0100800	727	745	+	9.92e-06	ATTGAGGTGGTTGGTCGCT
	MLOC_34885	HORVU.MOREX.r2.2HG0100840	1044	1062	-	2.92e-06	GTAGTGGTGGTTGATGGGT
	MLOC_34885	HORVU.MOREX.r2.2HG0102730	470	488	+	2.37e-06	TTGGAGGTAGTTGAGTCGT
	MLOC_34885	HORVU.MOREX.r2.2HG0104380	510	528	+	2.19e-06	AAAGAAGTGGTTGAAGAAA
	MLOC_34885	HORVU.MOREX.r2.2HG0106450	1200	1218	+	7.54e-06	GAGTTGTTGGTTGAGAAAG
	MLOC_34885	HORVU.MOREX.r2.2HG0107840	141	159	-	8.41e-06	GAAGTGGTGGTTGAGGTCG
	MLOC_34885	HORVU.MOREX.r2.2HG0108330	130	148	-	2.33e-06	GTTATAGTAGTTGGCAAAT
	MLOC_34885	HORVU.MOREX.r2.2HG0108740	1129	1147	+	1.7e-06	TGCCAGGTGGTTGGGGGGT
	MLOC_34885	HORVU.MOREX.r2.2HG0112010	538	556	-	3.14e-06	GTTGCGGTGGTTGGGAATT
	MLOC_34885	HORVU.MOREX.r2.2HG0112770	1401	1419	+	1.7e-06	GAGGTGGTAGTTGGTGGCT
	MLOC_34885	HORVU.MOREX.r2.2HG0114490	1391	1409	-	1.27e-06	AAGATGGTGGTTGGTTGGT
	MLOC_34885	HORVU.MOREX.r2.2HG0115920	1252	1270	-	6.58e-06	GCGGAGGTGGGTGGTGGGG
	MLOC_34885	HORVU.MOREX.r2.2HG0115920	4	22	+	1.27e-06	AAAAAAGTAGTTGAAAATA
	MLOC_34885	HORVU.MOREX.r2.2HG0116030	1261	1279	-	8.11e-06	TAGTGAGTAGTTGGGTGAA
	MLOC_34885	HORVU.MOREX.r2.2HG0127290	1280	1298	+	4.69e-06	ATAATTGTAGTTGGGAGAA
	MLOC_34885	HORVU.MOREX.r2.2HG0129140	225	243	-	7.18e-06	CAAGTGGTAGTTGTGGGGA
	MLOC_34885	HORVU.MOREX.r2.2HG0134010	1316	1334	-	8.41e-06	GTCATGGTGGGTGGGGTAA
	MLOC_34885	HORVU.MOREX.r2.2HG0138860	1008	1026	-	4.63e-06	GGGAGGGTGGTTGGTGGTG
	MLOC_34885	HORVU.MOREX.r2.2HG0138860	1041	1059	-	3.42e-06	TGGATTGTGGTTGGGAGGA
	MLOC_34885	HORVU.MOREX.r2.2HG0142520	493	511	+	1.26e-07	TAGGAGGTGGTTGGCAGTT
	MLOC_34885	HORVU.MOREX.r2.2HG0143150	1065	1083	+	2.79e-06	ACGGTGGTGGGTGGGGGGA
	MLOC_34885	HORVU.MOREX.r2.2HG0147750	1469	1487	+	6.17e-06	ACTAAAGTGGTTGGAGCTA
	MLOC_34885	HORVU.MOREX.r2.2HG0149030	1327	1345	-	3.62e-06	CTGAGGGTGGTTGGGGCTT
	MLOC_34885	HORVU.MOREX.r2.2HG0151810	680	698	-	2.44e-06	ATGAAGGTGGGTGGAACTG
	MLOC_34885	HORVU.MOREX.r2.2HG0152450	1130	1148	-	2.71e-06	CGGAAGGTGGTTGGCATGG
	MLOC_34885	HORVU.MOREX.r2.2HG0152600	31	49	-	6.33e-06	TGCAAGTTAGTTGGAAAAT
	MLOC_34885	HORVU.MOREX.r2.2HG0153270	808	826	+	1.65e-06	ATAAAGGTGGTTGGGTGGC
	MLOC_34885	HORVU.MOREX.r2.2HG0153460	932	950	+	1.38e-06	TAGTTGGTGGTTGGTGTAA
	MLOC_34885	HORVU.MOREX.r2.2HG0154340	844	862	+	6.74e-06	TGGTAGGTAGGTGGGCGAC
	MLOC_34885	HORVU.MOREX.r2.2HG0154990	63	81	+	1.88e-06	TCTAAGGTAGTTGAGGAGG
	MLOC_34885	HORVU.MOREX.r2.2HG0155120	1107	1125	-	4.1e-06	TGTAAAGTAGTTGTGAATG
	MLOC_34885	HORVU.MOREX.r2.2HG0155570	1006	1024	+	4.04e-06	GCGAAGGTGGTTGAAGCGA
	MLOC_34885	HORVU.MOREX.r2.2HG0155850	1228	1246	+	8.41e-06	TGGTTGTTGGTTGAGAAGA
	MLOC_34885	HORVU.MOREX.r2.2HG0158380	111	129	+	5.57e-06	TGGGATGTAGTTGGGACAG
	MLOC_34885	HORVU.MOREX.r2.2HG0159810	1158	1176	-	9.14e-06	AAAATGGTTGGTGGGAGAT
	MLOC_34885	HORVU.MOREX.r2.2HG0159860	267	285	+	1.68e-06	ATTTAGGTGGTTGAGATTA
	MLOC_34885	HORVU.MOREX.r2.2HG0160620	1409	1427	-	3.05e-06	TGGGTGGTGGGTGGGGTGG
	MLOC_34885	HORVU.MOREX.r2.2HG0162240	415	433	-	4.75e-07	TAAAAAGTAGTTGAAAAAT
	MLOC_34885	HORVU.MOREX.r2.2HG0162260	19	37	+	3.67e-06	AAGGAAGTAGGTGGTGAAA
	MLOC_34885	HORVU.MOREX.r2.2HG0162720	775	793	+	6.74e-06	ATGGTAGTAGTTGATATTT
	MLOC_34885	HORVU.MOREX.r2.2HG0163750	1400	1418	-	6.58e-06	GGAGTGGTGGGTGAGGGGG
	MLOC_34885	HORVU.MOREX.r2.2HG0163790	1105	1123	-	8.72e-06	GTCTAGGTGGTTGTGGGTA
	MLOC_34885	HORVU.MOREX.r2.2HG0164280	1175	1193	+	4.82e-06	AAGGAAGTAGTTGCAAGAT
	MLOC_34885	HORVU.MOREX.r2.2HG0165090	347	365	+	2.16e-06	ATAAAGGTGGGTGGTGGAA
	MLOC_34885	HORVU.MOREX.r2.2HG0165450	1369	1387	-	3.56e-07	GTGGAGGTGGGTGGGGGAA
	MLOC_34885	HORVU.MOREX.r2.2HG0165630	808	826	+	5.57e-06	CCGAAGGTGGGTGGGGCAG
	MLOC_34885	HORVU.MOREX.r2.2HG0166040	159	177	+	1.7e-06	GATAAAGTAGTTGAAAGAA
	MLOC_34885	HORVU.MOREX.r2.2HG0166600	1342	1360	-	1.27e-06	TATATGGTGGGTGGAAAAT
	MLOC_34885	HORVU.MOREX.r2.2HG0166600	1366	1384	-	2.96e-06	AGGAAGGTAGGTGGAAGCA
	MLOC_34885	HORVU.MOREX.r2.2HG0169100	183	201	-	2.3e-06	TTGGTGGTGGTTGGTTGGT
	MLOC_34885	HORVU.MOREX.r2.2HG0169350	1350	1368	-	2.48e-06	AAGCAAGTGGTTGGGTGGT
	MLOC_34885	HORVU.MOREX.r2.2HG0169940	1032	1050	-	3.42e-06	TGGGTGGTGGGTGGGAGCG
	MLOC_34885	HORVU.MOREX.r2.2HG0169940	1039	1057	-	5.87e-06	TGGGTAGTGGGTGGTGGGT
	MLOC_34885	HORVU.MOREX.r2.2HG0170620	40	58	+	9.14e-06	GAATTGTTGGTTGGGCGAT
	MLOC_34885	HORVU.MOREX.r2.2HG0173510	587	605	+	2e-06	AAAATAGTAGTTGAAGAAT
	MLOC_34885	HORVU.MOREX.r2.2HG0173960	1348	1366	-	7.45e-06	TGGGGGGTGGGTGGGGGTG
	MLOC_34885	HORVU.MOREX.r2.2HG0174600	1367	1385	-	4.88e-06	GTTGTGGTAGTTGATGGGT
	MLOC_34885	HORVU.MOREX.r2.2HG0175040	1353	1371	-	4.82e-06	GGGGAGGTGGTTGGTGCCG
	MLOC_34885	HORVU.MOREX.r2.2HG0175860	1476	1494	-	3.57e-06	GGGTTGGTGGGTGGAGGGA
	MLOC_34885	HORVU.MOREX.r2.2HG0177550	650	668	-	2.51e-06	AACCAGGTGGTTGGGGATA
	MLOC_34885	HORVU.MOREX.r2.2HG0177560	1231	1249	+	9.47e-06	GTAGAGGTAGGTGAAGATG
	MLOC_34885	HORVU.MOREX.r2.2HG0180320	1	19	-	9.81e-06	AGAGAAGTAGTTGGCTGGA
	MLOC_34885	HORVU.MOREX.r2.3HG0184640	981	999	+	5.35e-06	AAGTGGGTGGGTGGGAGGG
	MLOC_34885	HORVU.MOREX.r2.3HG0184990	1317	1335	-	7.18e-06	ATCTTGGTAGTTGATAGAT
	MLOC_34885	HORVU.MOREX.r2.3HG0186170	1350	1368	+	9.58e-06	CAGGTGTTAGTTGGAAGAA
	MLOC_34885	HORVU.MOREX.r2.3HG0187470	1121	1139	-	1.94e-06	TAGTTAGTGGGTGGGAGGG
	MLOC_34885	HORVU.MOREX.r2.3HG0188670	1242	1260	-	7.42e-07	TAGGAGGTGGTTGGTTGTT
	MLOC_34885	HORVU.MOREX.r2.3HG0189240	988	1006	+	3.62e-06	AGGTAGGTAGGTGGGTGGG
	MLOC_34885	HORVU.MOREX.r2.3HG0189240	992	1010	+	3.52e-06	AGGTAGGTGGGTGGGTGGG
	MLOC_34885	HORVU.MOREX.r2.3HG0194360	1193	1211	-	7.82e-06	AATTGAGTGGTTGGGGGGG
	MLOC_34885	HORVU.MOREX.r2.3HG0194610	1438	1456	-	9.14e-06	TAGGTGGTGGGTGGGCTGG
	MLOC_34885	HORVU.MOREX.r2.3HG0194610	1445	1463	-	2.3e-06	TAGGTGGTAGGTGGTGGGT
	MLOC_34885	HORVU.MOREX.r2.3HG0197190	866	884	-	2.51e-07	GGGAAGGTGGTTGGTGGGG
	MLOC_34885	HORVU.MOREX.r2.3HG0197190	966	984	-	4.75e-07	GATGAGGTGGTTGGGGCGG
	MLOC_34885	HORVU.MOREX.r2.3HG0197860	871	889	+	3.14e-06	TCTTAGGTGGTTGATAAAT
	MLOC_34885	HORVU.MOREX.r2.3HG0201910	276	294	-	3.67e-06	ATAATTGTAGTTGGGAAGT
	MLOC_34885	HORVU.MOREX.r2.3HG0202620	456	474	+	4.51e-06	AAGGAAGTAGTTGTAAAGA
	MLOC_34885	HORVU.MOREX.r2.3HG0204680	1328	1346	-	2.23e-06	GAGTAGGTAGGTGGAATTA
	MLOC_34885	HORVU.MOREX.r2.3HG0206740	149	167	+	2.71e-06	TGAAAAGTAGTTGAAATAA
	MLOC_34885	HORVU.MOREX.r2.3HG0207840	792	810	+	5.43e-06	GTTATGGTGGTTGACAAAA
	MLOC_34885	HORVU.MOREX.r2.3HG0210330	1092	1110	+	2.44e-06	GAAATGGTGGTTGGTGGGC
	MLOC_34885	HORVU.MOREX.r2.3HG0210350	112	130	+	6.41e-06	CAAATAGTGGGTGGGGAGG
	MLOC_34885	HORVU.MOREX.r2.3HG0210350	232	250	+	5.87e-06	GGGAGGGTGGGTGGGGAGG
	MLOC_34885	HORVU.MOREX.r2.3HG0222450	495	513	+	8.11e-06	AATTTGGTAGGTGGTGAAA
	MLOC_34885	HORVU.MOREX.r2.3HG0225480	1370	1388	-	6.25e-06	AAAATAGTGGGTGGGGCTG
	MLOC_34885	HORVU.MOREX.r2.3HG0226950	1266	1284	-	3.71e-07	AAGGTGGTAGGTGGGAGAA
	MLOC_34885	HORVU.MOREX.r2.3HG0233470	419	437	+	5.79e-06	GAAGTAGTAGTTGGTCGTT
	MLOC_34885	HORVU.MOREX.r2.3HG0233950	1238	1256	-	6.02e-06	GCGGTAGTAGGTGGGGGGA
	MLOC_34885	HORVU.MOREX.r2.3HG0235440	577	595	-	8.72e-06	GAGAAGGTGGTTAGAGAGG
	MLOC_34885	HORVU.MOREX.r2.3HG0235810	600	618	+	1.55e-06	CTATAGGTGGTTGGTGGAA
	MLOC_34885	HORVU.MOREX.r2.3HG0237030	901	919	-	3.82e-06	GAAGGGGTAGTTGGTGGTT
	MLOC_34885	HORVU.MOREX.r2.3HG0237610	1368	1386	+	4.33e-06	GGATGGGTAGTTGGGTAAT
	MLOC_34885	HORVU.MOREX.r2.3HG0237980	1112	1130	-	6.58e-06	GAGGGGGTGGGTGGGGGTG
	MLOC_34885	HORVU.MOREX.r2.3HG0238410	904	922	+	9.36e-06	GTGTTGTTGGTTGGGGTTA
	MLOC_34885	HORVU.MOREX.r2.3HG0239560	903	921	-	4.15e-06	GGTTAGGTGGTTGATGATA
	MLOC_34885	HORVU.MOREX.r2.3HG0240000	236	254	-	9.03e-06	ATAGTGGTGGTTGAGGTCA
	MLOC_34885	HORVU.MOREX.r2.3HG0241340	889	907	-	1.55e-06	AAGGAAGTAGTTGAAGGAA
	MLOC_34885	HORVU.MOREX.r2.3HG0244310	1191	1209	-	9.58e-06	GAAAAGGTGGTTGATGTCA
	MLOC_34885	HORVU.MOREX.r2.3HG0245810	1364	1382	-	3.71e-07	AGGCTGGTGGTTGGGGGAT
	MLOC_34885	HORVU.MOREX.r2.3HG0247280	218	236	-	4.82e-06	TGGATGGTAGGTGAAAGTA
	MLOC_34885	HORVU.MOREX.r2.3HG0247680	663	681	+	1.91e-06	GTAGTAGTAGTTGGCAAAT
	MLOC_34885	HORVU.MOREX.r2.3HG0248490	303	321	+	5.46e-07	AGAGAGGTGGGTGGGAGTG
	MLOC_34885	HORVU.MOREX.r2.3HG0251830	1163	1181	-	8.11e-06	CATGAGGTGGGTGGTGGAA
	MLOC_34885	HORVU.MOREX.r2.3HG0251960	1338	1356	-	5.22e-06	GTGGAGGTGGGTGGAAGCG
	MLOC_34885	HORVU.MOREX.r2.3HG0252550	245	263	-	8.6e-07	TAGTTGGTAGTTGAGGTTT
	MLOC_34885	HORVU.MOREX.r2.3HG0253140	1421	1439	-	4.57e-06	GATTTGGTGGGTGGAAGAG
	MLOC_34885	HORVU.MOREX.r2.3HG0253170	788	806	+	4.51e-06	GTAATGGTAGTTGGTTTAT
	MLOC_34885	HORVU.MOREX.r2.4HG0276540	219	237	-	6.49e-06	AGGTTAGTAGTTGGGTTTG
	MLOC_34885	HORVU.MOREX.r2.4HG0285990	1385	1403	-	4.88e-06	GCGGTGGTGGTTGGGCGCT
	MLOC_34885	HORVU.MOREX.r2.4HG0286060	1222	1240	-	6.49e-06	TGAGTGGTGGTTGGTTCTT
	MLOC_34885	HORVU.MOREX.r2.4HG0288000	285	303	+	6.83e-06	GGGGAGGTGGGTGGTAGCG
	MLOC_34885	HORVU.MOREX.r2.4HG0288000	42	60	-	8.82e-06	GGGTGGGTGGGTGGGGGGG
	MLOC_34885	HORVU.MOREX.r2.4HG0316340	1262	1280	-	3.67e-06	GAGAGAGTGGTTGAGGATT
	MLOC_34885	HORVU.MOREX.r2.4HG0319740	346	364	-	7.84e-07	GGGAAGGTGGTTGGGCTGG
	MLOC_34885	HORVU.MOREX.r2.4HG0326300	994	1012	-	6.02e-06	GTTGTAGTGGTTGAGGCGT
	MLOC_34885	HORVU.MOREX.r2.4HG0327350	1320	1338	+	6.25e-06	GGGTTGGTGGTTGCGGATA
	MLOC_34885	HORVU.MOREX.r2.4HG0333690	1344	1362	-	2.3e-06	TGGAAGGTGGGTGGAAGGC
	MLOC_34885	HORVU.MOREX.r2.4HG0338480	702	720	+	2.55e-06	TTGGAGTTAGTTGGGGATG
	MLOC_34885	HORVU.MOREX.r2.4HG0339580	91	109	-	6.58e-06	GTGAAAGTTGTTGGGGTAT
	MLOC_34885	HORVU.MOREX.r2.4HG0340860	228	246	+	2.71e-06	GAAATAGTAGTTGTGAAAA
	MLOC_34885	HORVU.MOREX.r2.4HG0342420	1309	1327	+	3.23e-06	TTTAAGGTGGTTGGTTATA
	MLOC_34885	HORVU.MOREX.r2.4HG0345320	593	611	+	7.63e-06	CAGTTAGTAGTTGATGAAT
	MLOC_34885	HORVU.MOREX.r2.5HG0350030	106	124	+	8.01e-06	TCTGAGGTGGTTGGATTTT
	MLOC_34885	HORVU.MOREX.r2.5HG0360150	48	66	+	6.33e-06	GGGAGGGTGGGTGGGGTGT
	MLOC_34885	HORVU.MOREX.r2.5HG0390090	1293	1311	-	3.42e-06	AAGGTGGTGGTTGTGACAG
	MLOC_34885	HORVU.MOREX.r2.5HG0392160	1079	1097	-	1.31e-06	CGGGAGGTGGTTGGGCGGG
	MLOC_34885	HORVU.MOREX.r2.5HG0417610	558	576	-	3.18e-06	AACCAGGTGGTTGGGGATG
	MLOC_34885	HORVU.MOREX.r2.5HG0424610	138	156	+	4.95e-06	GTGGTGGTGGTTGGCGTTG
	MLOC_34885	HORVU.MOREX.r2.5HG0427920	1104	1122	+	6.83e-06	ATAATTGTAGTTGGGGAAA
	MLOC_34885	HORVU.MOREX.r2.5HG0431190	1381	1399	-	3.49e-07	ACGGTGGTGGTTGGGACTT
	MLOC_34885	HORVU.MOREX.r2.5HG0434590	494	512	-	7.92e-06	GATGAGGTAGGTGGAGTTG
	MLOC_34885	HORVU.MOREX.r2.6HG0464510	1474	1492	+	9.25e-07	GTGGTGGTGGTTGAGGGGG
	MLOC_34885	HORVU.MOREX.r2.6HG0484160	791	809	-	2.34e-07	CGAGAGGTGGTTGGGGAAG
	MLOC_34885	HORVU.MOREX.r2.6HG0491620	511	529	+	5.79e-07	AAATAGGTGGTTGGTGCAT
	MLOC_34885	HORVU.MOREX.r2.6HG0494930	113	131	-	7.54e-06	ACGGTGGTGGTTGGTGGCA
	MLOC_34885	HORVU.MOREX.r2.6HG0502220	98	116	+	6.58e-06	AAGATGTTGGTTGGCAAGT
	MLOC_34885	HORVU.MOREX.r2.6HG0513380	270	288	-	4.88e-06	GAGGAGGTTGTTGGGAAAC
	MLOC_36657	HORVU.MOREX.r2.1HG0005080	91	103	-	7.58e-06	AAAAGTCAATGAT
	MLOC_36657	HORVU.MOREX.r2.1HG0016350	180	192	+	8.56e-06	CCAAGTCAACGAT
	MLOC_36657	HORVU.MOREX.r2.1HG0029960	1343	1355	-	8.64e-06	TAAAGTCAACCGA
	MLOC_36657	HORVU.MOREX.r2.1HG0029960	900	912	-	5.21e-06	TAAAGTCAAAGGC
	MLOC_36657	HORVU.MOREX.r2.1HG0049770	1099	1111	+	7.02e-06	CAAAGTCAACCGT
	MLOC_36657	HORVU.MOREX.r2.1HG0059090	1029	1041	+	7.82e-06	CAAAGTCAACCCA
	MLOC_36657	HORVU.MOREX.r2.1HG0059620	650	662	+	5.53e-06	CAAAGTCAAAGGT
	MLOC_36657	HORVU.MOREX.r2.1HG0072040	973	985	+	2.89e-06	CAAAGTCAACAAC
	MLOC_36657	HORVU.MOREX.r2.1HG0072050	98	110	-	7.37e-06	TGAAGTCAACGAA
	MLOC_36657	HORVU.MOREX.r2.1HG0075600	1446	1458	+	4.31e-07	CAAAGTCAACGGT
	MLOC_36657	HORVU.MOREX.r2.1HG0075880	830	842	-	2.63e-06	CAAGGTCAACGAC
	MLOC_36657	HORVU.MOREX.r2.1HG0078230	1451	1463	-	3.12e-06	AACAGTCAACGCC
	MLOC_36657	HORVU.MOREX.r2.2HG0079040	1293	1305	-	7.65e-06	GAAAGTCAAAGTT
	MLOC_36657	HORVU.MOREX.r2.2HG0093060	90	102	+	1.65e-06	AAAAGTCAACAGA
	MLOC_36657	HORVU.MOREX.r2.2HG0095580	810	822	+	1.47e-06	AAAAGTCAACAAT
	MLOC_36657	HORVU.MOREX.r2.2HG0107710	425	437	-	6.21e-06	AAAAGTCAAAGTG
	MLOC_36657	HORVU.MOREX.r2.2HG0112480	1131	1143	+	8.81e-06	CCAAGTCAACGCT
	MLOC_36657	HORVU.MOREX.r2.2HG0125770	7	19	+	6.03e-06	CAAAGTCAAAGAA
	MLOC_36657	HORVU.MOREX.r2.2HG0126330	606	618	+	1.03e-07	AAAAGTCAACGAT
	MLOC_36657	HORVU.MOREX.r2.2HG0130750	784	796	-	7.89e-06	AAAAGTCAATGCT
	MLOC_36657	HORVU.MOREX.r2.2HG0133120	1286	1298	-	7.02e-06	GAAAGTCAAAGCT
	MLOC_36657	HORVU.MOREX.r2.2HG0136820	960	972	+	3.75e-06	AAAAGTCAACTGA
	MLOC_36657	HORVU.MOREX.r2.2HG0137960	799	811	+	5.61e-07	CAAAGTCAACGCA
	MLOC_36657	HORVU.MOREX.r2.2HG0142460	200	212	-	4.51e-06	GAAGGTCAACGCT
	MLOC_36657	HORVU.MOREX.r2.2HG0143690	1083	1095	-	1.65e-06	AAAAGTCAACAAA
	MLOC_36657	HORVU.MOREX.r2.2HG0147650	492	504	+	8.56e-06	GCAAGTCAACGCC
	MLOC_36657	HORVU.MOREX.r2.2HG0149150	931	943	+	1.65e-06	AAAAGTCAACAAA
	MLOC_36657	HORVU.MOREX.r2.2HG0150930	1194	1206	-	2.42e-06	AAAAGTCAACCAT
	MLOC_36657	HORVU.MOREX.r2.2HG0152490	458	470	+	1.58e-07	AAAAGTCAACGAA
	MLOC_36657	HORVU.MOREX.r2.2HG0157150	629	641	-	4.41e-06	AACAGTCAACGGA
	MLOC_36657	HORVU.MOREX.r2.2HG0158500	578	590	+	7.58e-06	AAAAGTCAATGAT
	MLOC_36657	HORVU.MOREX.r2.2HG0164280	73	85	-	1.38e-06	AAAAGTCAAAGGC
	MLOC_36657	HORVU.MOREX.r2.2HG0166280	26	38	+	9.27e-06	AAAGGTCAAAGGC
	MLOC_36657	HORVU.MOREX.r2.2HG0168580	1068	1080	-	7.89e-06	AAAGGTCAACAGC
	MLOC_36657	HORVU.MOREX.r2.2HG0168670	184	196	+	2.44e-07	CAAAGTCAACGAC
	MLOC_36657	HORVU.MOREX.r2.2HG0171910	38	50	-	8.3e-06	AATGGTCAACGAT
	MLOC_36657	HORVU.MOREX.r2.2HG0173800	69	81	+	3.75e-06	GAAAGTCAACAAC
	MLOC_36657	HORVU.MOREX.r2.2HG0176810	840	852	-	7.58e-06	AAAAGTCAATGAT
	MLOC_36657	HORVU.MOREX.r2.2HG0176980	1242	1254	+	6.03e-06	CAAAGTCAAAGAA
	MLOC_36657	HORVU.MOREX.r2.2HG0177980	1056	1068	-	2.25e-06	AAAAGTCAAAGCA
	MLOC_36657	HORVU.MOREX.r2.2HG0180530	731	743	-	9.97e-06	AAAGGTCAACAAA
	MLOC_36657	HORVU.MOREX.r2.3HG0182440	240	252	+	2.07e-06	AAAAGTCAACCCC
	MLOC_36657	HORVU.MOREX.r2.3HG0183930	650	662	-	9.1e-06	AATAGTCAAAGGC
	MLOC_36657	HORVU.MOREX.r2.3HG0184850	701	713	+	9.97e-06	AAAGGTCAACAAA
	MLOC_36657	HORVU.MOREX.r2.3HG0184980	112	124	-	1.3e-06	AATAGTCAACGCA
	MLOC_36657	HORVU.MOREX.r2.3HG0184980	133	145	-	1.3e-06	AATAGTCAACGCA
	MLOC_36657	HORVU.MOREX.r2.3HG0185430	616	628	-	5.86e-06	GAAAGTCAACAAA
	MLOC_36657	HORVU.MOREX.r2.3HG0187830	1221	1233	-	4.7e-06	TATAGTCAACGAA
	MLOC_36657	HORVU.MOREX.r2.3HG0192670	1302	1314	-	7.96e-06	CAAAGTCAACTGC
	MLOC_36657	HORVU.MOREX.r2.3HG0194990	50	62	-	2.89e-06	CAAAGTCAACAAC
	MLOC_36657	HORVU.MOREX.r2.3HG0196530	184	196	-	6.77e-06	GGAAGTCAACGAT
	MLOC_36657	HORVU.MOREX.r2.3HG0201250	495	507	+	8.18e-06	TAAAGTCAAAGTA
	MLOC_36657	HORVU.MOREX.r2.3HG0207660	258	270	+	1.81e-06	AAAAGTCAACATT
	MLOC_36657	HORVU.MOREX.r2.3HG0211420	992	1004	-	6.31e-06	GGAAGTCAACGTC
	MLOC_36657	HORVU.MOREX.r2.3HG0213980	441	453	-	3.95e-06	CAAAGTCAAAGAC
	MLOC_36657	HORVU.MOREX.r2.3HG0223320	1351	1363	+	2.69e-06	AAAAGTCAACTAC
	MLOC_36657	HORVU.MOREX.r2.3HG0226030	340	352	+	9.97e-06	AAAGGTCAACAGA
	MLOC_36657	HORVU.MOREX.r2.3HG0231980	149	161	-	1.03e-07	AAAAGTCAACGAT
	MLOC_36657	HORVU.MOREX.r2.3HG0234730	81	93	+	7.02e-06	CAAAGTCAAAGTA
	MLOC_36657	HORVU.MOREX.r2.3HG0235460	527	539	+	5.53e-06	CAAAGTCAAAGAT
	MLOC_36657	HORVU.MOREX.r2.3HG0236510	1387	1399	-	4.83e-06	CAAAGTCAAAGTC
	MLOC_36657	HORVU.MOREX.r2.3HG0242160	1404	1416	+	1.65e-06	AAAAGTCAACAAA
	MLOC_36657	HORVU.MOREX.r2.3HG0246960	1243	1255	-	3.08e-06	AAAAGTCAACTTC
	MLOC_36657	HORVU.MOREX.r2.3HG0247670	675	687	+	1.47e-06	AAAAGTCAACAAT
	MLOC_36657	HORVU.MOREX.r2.3HG0249470	470	482	-	6.21e-06	TAAAGTCAACACA
	MLOC_36657	HORVU.MOREX.r2.4HG0313420	920	932	+	7.5e-06	CAAAGTCAACCGA
	MLOC_36657	HORVU.MOREX.r2.4HG0316340	197	209	-	9.85e-07	AATAGTCAACGTC
	MLOC_36657	HORVU.MOREX.r2.4HG0327690	344	356	-	6.11e-07	GAAAGTCAACGGT
	MLOC_36657	HORVU.MOREX.r2.4HG0341970	796	808	+	2.44e-07	CAAAGTCAACGAC
	MLOC_36657	HORVU.MOREX.r2.5HG0397320	484	496	+	6.48e-07	TAAAGTCAACGAT
	MLOC_36657	HORVU.MOREX.r2.5HG0410910	991	1003	-	1.58e-07	AAAAGTCAACGAA
	MLOC_36657	HORVU.MOREX.r2.5HG0427490	214	226	+	5.64e-06	AGAAGTCAACGCG
	MLOC_36657	HORVU.MOREX.r2.5HG0444920	1488	1500	+	4.34e-06	CGAAGTCAACGCC
	MLOC_36657	HORVU.MOREX.r2.6HG0477560	507	519	-	6.59e-08	AAAAGTCAACGTC
	MLOC_36657	HORVU.MOREX.r2.6HG0500500	897	909	+	1.47e-06	AAAGGTCAACGTT
	MLOC_36942	HORVU.MOREX.r2.1HG0003410	1119	1139	-	9.42e-06	GGTACCTTCTAGACCAAGGTA
	MLOC_36942	HORVU.MOREX.r2.1HG0005640	172	192	+	9.23e-06	GCTGACGTGAGGAAGAAGATA
	MLOC_36942	HORVU.MOREX.r2.1HG0015350	1454	1474	+	1.67e-06	CGAAACTTGCATTGCAAGGAG
	MLOC_36942	HORVU.MOREX.r2.1HG0018080	80	100	-	3.1e-06	CAAAACTTGTCCAACACGCAT
	MLOC_36942	HORVU.MOREX.r2.1HG0020940	682	702	+	8.4e-07	GATGACGTGGTGGACAAGGTT
	MLOC_36942	HORVU.MOREX.r2.1HG0020940	684	704	-	6.31e-06	GAAACCTTGTCCACCACGTCA
	MLOC_36942	HORVU.MOREX.r2.1HG0023530	113	133	+	8.8e-06	TTTAACTTGTTCTACAATATA
	MLOC_36942	HORVU.MOREX.r2.1HG0039920	943	963	-	1.1e-06	AATATCTTGGAGTACAAGGCA
	MLOC_36942	HORVU.MOREX.r2.1HG0040830	540	560	-	2.86e-06	ACAAACTTGCGCAATAAGTAA
	MLOC_36942	HORVU.MOREX.r2.1HG0040950	1006	1026	+	9.23e-06	CGAAATTTGTAGACCAAGCTA
	MLOC_36942	HORVU.MOREX.r2.1HG0042460	1246	1266	-	9.61e-06	GGAAGCTTCCATTGCAAGCGA
	MLOC_36942	HORVU.MOREX.r2.1HG0042830	184	204	+	2.26e-06	TCAAGCTTGGAACCCAAGTAA
	MLOC_36942	HORVU.MOREX.r2.1HG0043650	584	604	-	9.17e-06	AAAAACCTGGTAACCAAGTTG
	MLOC_36942	HORVU.MOREX.r2.1HG0043770	1264	1284	-	5.05e-06	TCAGGCTTGAGGCCCAAGCAA
	MLOC_36942	HORVU.MOREX.r2.1HG0049660	15	35	+	8.4e-07	AGTAACTTGAGGACTAAGGAA
	MLOC_36942	HORVU.MOREX.r2.1HG0052160	437	457	+	4.83e-06	TGTAACTTGCACAGGACGCAA
	MLOC_36942	HORVU.MOREX.r2.1HG0052600	1232	1252	+	2.65e-06	CATGTCTTGCAGATCAAGTAA
	MLOC_36942	HORVU.MOREX.r2.1HG0052600	1234	1254	-	7.36e-06	TATTACTTGATCTGCAAGACA
	MLOC_36942	HORVU.MOREX.r2.1HG0054180	350	370	-	5.08e-06	ATTAACTTGGAATATAAGACA
	MLOC_36942	HORVU.MOREX.r2.1HG0057680	520	540	+	8.51e-06	CAAAACGTGTTGTCAACGTCA
	MLOC_36942	HORVU.MOREX.r2.1HG0058740	25	45	-	3.69e-06	AAAAACTTTCGCAACAAGTAT
	MLOC_36942	HORVU.MOREX.r2.1HG0059730	937	957	+	2.19e-06	TTTAGCGTGAATCACAAGTTA
	MLOC_36942	HORVU.MOREX.r2.1HG0059730	939	959	-	1.59e-06	ACTAACTTGTGATTCACGCTA
	MLOC_36942	HORVU.MOREX.r2.1HG0060770	456	476	+	2.05e-06	TAAAACTTGGTAATGAAGGTA
	MLOC_36942	HORVU.MOREX.r2.1HG0063490	1326	1346	+	6.35e-06	GGAGGCTTGGAGCGTACGCCA
	MLOC_36942	HORVU.MOREX.r2.1HG0067180	1355	1375	-	8.22e-06	CGTGTCTTGGTGAGCAAGCAG
	MLOC_36942	HORVU.MOREX.r2.1HG0067320	1157	1177	-	5.67e-06	GTTGACTTGTTTTCCACGTCC
	MLOC_36942	HORVU.MOREX.r2.1HG0073660	761	781	-	3.69e-06	AAAAACTTTCGCAACAAGTAT
	MLOC_36942	HORVU.MOREX.r2.1HG0074580	574	594	-	8.68e-06	TTGAACTTGGGACACAAGTCT
	MLOC_36942	HORVU.MOREX.r2.1HG0074660	722	742	+	6.13e-06	GAAAGCTTGGGGATCAATCAT
	MLOC_36942	HORVU.MOREX.r2.2HG0080330	1018	1038	+	2.71e-06	AGTTACTTGATTCTCAAGTAA
	MLOC_36942	HORVU.MOREX.r2.2HG0080330	1020	1040	-	8.03e-07	GGTTACTTGAGAATCAAGTAA
	MLOC_36942	HORVU.MOREX.r2.2HG0080330	1075	1095	-	6.58e-06	GGTTACTTGAGAGTCAAGAAA
	MLOC_36942	HORVU.MOREX.r2.2HG0080330	1107	1127	+	1.98e-06	GGTTACTTGACTACCAAGCAA
	MLOC_36942	HORVU.MOREX.r2.2HG0083100	619	639	-	4.01e-06	GATAGCTTGTAGTCGACGGAA
	MLOC_36942	HORVU.MOREX.r2.2HG0087460	817	837	-	4e-07	GGAAGCTTGCTTAGCACGTTG
	MLOC_36942	HORVU.MOREX.r2.2HG0087900	246	266	+	9.11e-06	GTTAACTTTATTTACACGTAT
	MLOC_36942	HORVU.MOREX.r2.2HG0088050	370	390	+	2.75e-06	TATGACTTCAAAACCAAGTTA
	MLOC_36942	HORVU.MOREX.r2.2HG0088050	372	392	-	3.05e-06	ACTAACTTGGTTTTGAAGTCA
	MLOC_36942	HORVU.MOREX.r2.2HG0089350	267	287	-	2.08e-06	AGTAGCTTGCAAAGCAAGGGA
	MLOC_36942	HORVU.MOREX.r2.2HG0092930	96	116	-	1.25e-06	CGAGACTTGACAAACACGTAA
	MLOC_36942	HORVU.MOREX.r2.2HG0093850	805	825	+	4.55e-06	GGAATCTTGAAAGACAAGTTG
	MLOC_36942	HORVU.MOREX.r2.2HG0094680	36	56	+	7.94e-06	GGTTGCTTGAGGACTAAGTAA
	MLOC_36942	HORVU.MOREX.r2.2HG0097480	12	32	-	9.36e-06	CAAAACTTGGGTTTCAAGAAC
	MLOC_36942	HORVU.MOREX.r2.2HG0100190	957	977	+	7.74e-07	GTTAACTTGGTGATCAATCTA
	MLOC_36942	HORVU.MOREX.r2.2HG0103370	650	670	+	2.37e-06	GTTAACTTGTCAAGGAAGTTT
	MLOC_36942	HORVU.MOREX.r2.2HG0103370	652	672	-	1.43e-06	GCAAACTTCCTTGACAAGTTA
	MLOC_36942	HORVU.MOREX.r2.2HG0104190	475	495	-	9.55e-06	ACAAACTTGCTATACACTTTA
	MLOC_36942	HORVU.MOREX.r2.2HG0106450	913	933	+	3.14e-06	CAAAACTTGTCTGAGAAGTTA
	MLOC_36942	HORVU.MOREX.r2.2HG0106870	1251	1271	+	1.26e-08	GATGACTTGATCACCAAGTCA
	MLOC_36942	HORVU.MOREX.r2.2HG0106870	1253	1273	-	4.08e-07	TCTGACTTGGTGATCAAGTCA
	MLOC_36942	HORVU.MOREX.r2.2HG0129530	1428	1448	-	6.58e-06	CAAAACCTGATGATCAAGGCA
	MLOC_36942	HORVU.MOREX.r2.2HG0148720	1214	1234	+	8.86e-06	AGCAACGTGTTATGCAAGGAA
	MLOC_36942	HORVU.MOREX.r2.2HG0149680	268	288	+	9.74e-06	GAAAACGTGTCAAAAAAGAAA
	MLOC_36942	HORVU.MOREX.r2.2HG0160620	535	555	-	2.12e-06	TTTGGCTTGTGGACCAAGAAA
	MLOC_36942	HORVU.MOREX.r2.2HG0161320	685	705	+	9.48e-06	TGAAACTTGGTAAAAAAGACT
	MLOC_36942	HORVU.MOREX.r2.2HG0162930	357	377	-	9.53e-07	GAAAACGTGATTTATAAGTCA
	MLOC_36942	HORVU.MOREX.r2.2HG0167700	508	528	-	9.04e-06	AGAAACGTTATCATCAAGGCA
	MLOC_36942	HORVU.MOREX.r2.2HG0168280	39	59	-	6.13e-07	GGGAACTTGAGAACCAAGGCA
	MLOC_36942	HORVU.MOREX.r2.2HG0173420	671	691	+	3.05e-06	GAAGACTTGATGGACAATGTA
	MLOC_36942	HORVU.MOREX.r2.2HG0177050	649	669	-	6.96e-06	GCTAACGTGATTCGCAAGGGA
	MLOC_36942	HORVU.MOREX.r2.3HG0190270	1231	1251	+	6.18e-06	GGTAACTTGTTAACGACGTTC
	MLOC_36942	HORVU.MOREX.r2.3HG0196130	1289	1309	-	8.22e-06	CTAAACTTGCGAAATACGCAA
	MLOC_36942	HORVU.MOREX.r2.3HG0197860	462	482	+	3.02e-06	AATAACTTTAAGTCCAAGTTT
	MLOC_36942	HORVU.MOREX.r2.3HG0197860	464	484	-	4.29e-06	GCAAACTTGGACTTAAAGTTA
	MLOC_36942	HORVU.MOREX.r2.3HG0203620	360	380	-	1.89e-06	GAAAACTTGCATCACAAGCGT
	MLOC_36942	HORVU.MOREX.r2.3HG0208580	317	337	-	9.42e-06	GAAAGCTTCATCATCAAGACT
	MLOC_36942	HORVU.MOREX.r2.3HG0224000	668	688	+	4.17e-06	GCAAACTTGGCCGTCAAGCCT
	MLOC_36942	HORVU.MOREX.r2.3HG0224000	670	690	-	6.54e-06	ATAGGCTTGACGGCCAAGTTT
	MLOC_36942	HORVU.MOREX.r2.3HG0224430	1270	1290	-	6.09e-06	GACGGCTTGGTTACCAAGGAA
	MLOC_36942	HORVU.MOREX.r2.3HG0225000	260	280	+	6.68e-06	AATAGCTTAAGGGACAAGTCA
	MLOC_36942	HORVU.MOREX.r2.3HG0227130	966	986	+	6.54e-06	TTTGACTTGAGCACCAAGGCG
	MLOC_36942	HORVU.MOREX.r2.3HG0230510	365	385	+	7.89e-06	GATAACTTGATTGCCACTTTT
	MLOC_36942	HORVU.MOREX.r2.3HG0235310	1213	1233	+	2.48e-08	AATAACTTGCTAATCAAGCTA
	MLOC_36942	HORVU.MOREX.r2.3HG0235310	1215	1235	-	7.25e-08	TATAGCTTGATTAGCAAGTTA
	MLOC_36942	HORVU.MOREX.r2.3HG0236710	853	873	-	2.26e-06	AAAAACTTCCGGACCAAGCAT
	MLOC_36942	HORVU.MOREX.r2.3HG0236910	1171	1191	+	5.67e-06	CAAATCTTGTGCTGCAAGTAT
	MLOC_36942	HORVU.MOREX.r2.3HG0236910	1173	1193	-	9.74e-06	AAATACTTGCAGCACAAGATT
	MLOC_36942	HORVU.MOREX.r2.3HG0238930	2	22	-	1.74e-06	GGAGGCTTGCCTCCCAAGTTG
	MLOC_36942	HORVU.MOREX.r2.3HG0239560	715	735	-	3.75e-06	TGAAACGTGAAGAAAAAGTCA
	MLOC_36942	HORVU.MOREX.r2.3HG0243010	918	938	+	5.71e-06	GCTGACTTGTTTACTAAGTCT
	MLOC_36942	HORVU.MOREX.r2.3HG0243010	920	940	-	3.81e-06	AAAGACTTAGTAAACAAGTCA
	MLOC_36942	HORVU.MOREX.r2.3HG0245560	164	184	-	8.63e-06	CTTGACTTGTATTCCAAGATG
	MLOC_36942	HORVU.MOREX.r2.3HG0245600	847	867	+	5.23e-06	ATAAACTTGAAACTTAAGTCA
	MLOC_36942	HORVU.MOREX.r2.3HG0248300	779	799	+	3.61e-06	GAAAACTTCCAGCACAAGCGA
	MLOC_36942	HORVU.MOREX.r2.3HG0248370	74	94	+	5.71e-06	GGTAGCTTGCTAAGTAAGTCC
	MLOC_36942	HORVU.MOREX.r2.3HG0248400	1254	1274	+	9.88e-07	AGTAGCTTGGTCCCCACGTTT
	MLOC_36942	HORVU.MOREX.r2.3HG0248400	1256	1276	-	2.03e-07	ATAAACGTGGGGACCAAGCTA
	MLOC_36942	HORVU.MOREX.r2.3HG0249590	393	413	-	7.57e-06	CATGACTTGACTTGCAAGATG
	MLOC_36942	HORVU.MOREX.r2.3HG0250160	176	196	-	5.35e-06	GAAAGCTTGCTCCAAACGCTA
	MLOC_36942	HORVU.MOREX.r2.3HG0250290	388	408	-	8.4e-07	AGTAACTTGAGGACTAAGGAA
	MLOC_36942	HORVU.MOREX.r2.3HG0253140	1018	1038	+	8.28e-06	AAAAGCTTTATAAACACGCTA
	MLOC_36942	HORVU.MOREX.r2.3HG0258650	488	508	+	7.57e-06	GGAAGCTTCGTGTGGAAGGAA
	MLOC_36942	HORVU.MOREX.r2.3HG0260340	1278	1298	+	8.57e-06	AAAAACTTCTCAAACAAGCTG
	MLOC_36942	HORVU.MOREX.r2.4HG0290070	953	973	-	8.39e-06	GAAAACATGTGTAACAAGAAA
	MLOC_36942	HORVU.MOREX.r2.4HG0314430	818	838	+	3.92e-06	TATAACTTTTCGCTCAAGTCA
	MLOC_36942	HORVU.MOREX.r2.4HG0318590	789	809	+	2.78e-07	AATAGCTTGATGTTCAAGATA
	MLOC_36942	HORVU.MOREX.r2.4HG0318590	791	811	-	2.02e-06	GTTATCTTGAACATCAAGCTA
	MLOC_36942	HORVU.MOREX.r2.4HG0346050	1468	1488	-	8.05e-06	GTAGACTTCACAAGCAAGGAA
	MLOC_36942	HORVU.MOREX.r2.5HG0379640	401	421	-	8.4e-07	AGTAACTTGAGGACTAAGGAA
	MLOC_36942	HORVU.MOREX.r2.5HG0434360	465	485	-	6.26e-06	CTTAGCTTTTAGTACAAGTAA
	MLOC_36942	HORVU.MOREX.r2.6HG0460140	1090	1110	-	3.1e-06	AATAACTTGTTAAACAATAAA
	MLOC_36942	HORVU.MOREX.r2.6HG0479060	1181	1201	-	4.13e-06	TATAACTTGGACTCTAAGATA
	MLOC_36942	HORVU.MOREX.r2.6HG0491620	659	679	+	7.11e-06	ACTGACTTGAAAGGCAAGAAA
	MLOC_37446	HORVU.MOREX.r2.1HG0002790	1207	1220	-	5.97e-06	ACAAGATTCGGTGG
	MLOC_37446	HORVU.MOREX.r2.1HG0008410	556	569	+	3.15e-06	GAAAGATTCGGTCT
	MLOC_37446	HORVU.MOREX.r2.1HG0010380	1432	1445	+	6.47e-06	CAAAGATATGCTGA
	MLOC_37446	HORVU.MOREX.r2.1HG0011240	673	686	+	3.93e-06	GTAAGATATGCTAA
	MLOC_37446	HORVU.MOREX.r2.1HG0040950	868	881	-	2.94e-06	ATAAGATTCGCTAA
	MLOC_37446	HORVU.MOREX.r2.1HG0052840	612	625	-	5.71e-06	GTAAGATATGCCGA
	MLOC_37446	HORVU.MOREX.r2.1HG0056160	716	729	+	3.53e-06	GATAGATTCGGTTA
	MLOC_37446	HORVU.MOREX.r2.1HG0057540	857	870	-	7.85e-06	GACAGATTCGGTAA
	MLOC_37446	HORVU.MOREX.r2.1HG0068720	622	635	-	6.61e-06	GCAAGATACGATGG
	MLOC_37446	HORVU.MOREX.r2.1HG0069320	652	665	+	7.02e-06	CAAAGATACGGTGT
	MLOC_37446	HORVU.MOREX.r2.1HG0071210	767	780	+	2.22e-06	GAAAGATACGGTCG
	MLOC_37446	HORVU.MOREX.r2.2HG0089840	543	556	-	8.09e-07	GAAAGATTCGCTGC
	MLOC_37446	HORVU.MOREX.r2.2HG0094770	1291	1304	+	2.12e-06	TGAAGATTCGCTCA
	MLOC_37446	HORVU.MOREX.r2.2HG0100730	1379	1392	-	9.18e-06	TGAAGATACGGTGG
	MLOC_37446	HORVU.MOREX.r2.2HG0103780	192	205	+	1.66e-06	TTAAGATTCGGTCG
	MLOC_37446	HORVU.MOREX.r2.2HG0108330	1217	1230	-	4.22e-06	AAAAGATACGGTGA
	MLOC_37446	HORVU.MOREX.r2.2HG0112800	320	333	+	6.52e-06	CAAAGATACGCTTT
	MLOC_37446	HORVU.MOREX.r2.2HG0139290	433	446	-	4.06e-06	GCAAGATACTGTTA
	MLOC_37446	HORVU.MOREX.r2.2HG0148360	1294	1307	+	9.09e-06	GTGAGATACGCTTG
	MLOC_37446	HORVU.MOREX.r2.2HG0148940	955	968	+	4.67e-06	CAAAGATTCGGTCG
	MLOC_37446	HORVU.MOREX.r2.2HG0153250	509	522	-	3.38e-06	GATAGATACGGTGA
	MLOC_37446	HORVU.MOREX.r2.2HG0158210	1061	1074	-	5.97e-06	CTAAGATTTGGTTA
	MLOC_37446	HORVU.MOREX.r2.2HG0158830	43	56	+	6.77e-06	CTAAGATACTCTCA
	MLOC_37446	HORVU.MOREX.r2.2HG0160740	582	595	+	7.94e-07	GTAAGATTCGCTCC
	MLOC_37446	HORVU.MOREX.r2.2HG0165880	571	584	-	2.09e-06	GCAAGATATGCTTA
	MLOC_37446	HORVU.MOREX.r2.2HG0168580	620	633	-	4.53e-06	TTAAGATTTGGTTA
	MLOC_37446	HORVU.MOREX.r2.2HG0174540	687	700	-	2.97e-06	TCCAGATACGCTGA
	MLOC_37446	HORVU.MOREX.r2.3HG0191180	476	489	+	4.49e-06	CAAAGATTTGCTGA
	MLOC_37446	HORVU.MOREX.r2.3HG0199800	395	408	-	8.11e-06	GGAAGATACGCTTC
	MLOC_37446	HORVU.MOREX.r2.3HG0200400	922	935	-	7.56e-06	GAAAGATTCGGCCG
	MLOC_37446	HORVU.MOREX.r2.3HG0200670	8	21	-	2.59e-06	GCAAGATTCGATCA
	MLOC_37446	HORVU.MOREX.r2.3HG0207260	1149	1162	+	8.35e-06	CCAAGATTCGCCCG
	MLOC_37446	HORVU.MOREX.r2.3HG0211770	563	576	-	7.56e-06	CCAAGATACGCATA
	MLOC_37446	HORVU.MOREX.r2.3HG0222820	1189	1202	-	2.38e-06	GAAAGATTCGCCGG
	MLOC_37446	HORVU.MOREX.r2.3HG0227120	1396	1409	-	2.68e-06	GTTAGATACGGTTA
	MLOC_37446	HORVU.MOREX.r2.3HG0227190	1125	1138	+	6.77e-06	TTAAGATACGATCA
	MLOC_37446	HORVU.MOREX.r2.3HG0234450	962	975	+	4.97e-06	ATAAGATTCGGTAA
	MLOC_37446	HORVU.MOREX.r2.3HG0245410	1287	1300	+	5.41e-06	CCAAGATACGGCTA
	MLOC_37446	HORVU.MOREX.r2.3HG0247430	445	458	+	5.46e-06	CCAAGATACGCTCC
	MLOC_37446	HORVU.MOREX.r2.3HG0248300	1278	1291	-	5.41e-06	AAAAGATTCGGTCA
	MLOC_37446	HORVU.MOREX.r2.3HG0249340	535	548	-	6.33e-06	GATAGATACGGTCA
	MLOC_37446	HORVU.MOREX.r2.5HG0353290	819	832	-	1.14e-06	GCTAGATTCGCTTA
	MLOC_37843	HORVU.MOREX.r2.1HG0000450	757	773	+	8.66e-06	TGCTTACGTGACAAGTA
	MLOC_37843	HORVU.MOREX.r2.1HG0011090	741	757	+	5.8e-06	TGCTTGTGGGAGAAGCT
	MLOC_37843	HORVU.MOREX.r2.1HG0014060	571	587	+	4.8e-06	TGCTTGACCCAGAAGCA
	MLOC_37843	HORVU.MOREX.r2.1HG0015350	1457	1473	+	3.21e-06	AACTTGCATTGCAAGGA
	MLOC_37843	HORVU.MOREX.r2.1HG0018080	81	97	+	2.04e-06	TGCGTGTTGGACAAGTT
	MLOC_37843	HORVU.MOREX.r2.1HG0018080	81	97	-	1.13e-06	AACTTGTCCAACACGCA
	MLOC_37843	HORVU.MOREX.r2.1HG0021470	1158	1174	+	8.84e-06	TGCTTATCTGACAAGTA
	MLOC_37843	HORVU.MOREX.r2.1HG0029020	373	389	-	6.07e-06	TGCGTATGGACCAAGTA
	MLOC_37843	HORVU.MOREX.r2.1HG0038020	1263	1279	-	5.34e-06	GGCTTGGGGTGCAAGCA
	MLOC_37843	HORVU.MOREX.r2.1HG0038650	1350	1366	+	8.75e-06	TCCTTGTTTTCCAAGCA
	MLOC_37843	HORVU.MOREX.r2.1HG0038650	1350	1366	-	3e-06	TGCTTGGAAAACAAGGA
	MLOC_37843	HORVU.MOREX.r2.1HG0039790	669	685	-	7.6e-06	AACTTGCGGGACAAGAT
	MLOC_37843	HORVU.MOREX.r2.1HG0043770	1265	1281	-	2.38e-06	GGCTTGAGGCCCAAGCA
	MLOC_37843	HORVU.MOREX.r2.1HG0045240	648	664	+	9.42e-06	TTCTTGATTCACAAGAA
	MLOC_37843	HORVU.MOREX.r2.1HG0045240	648	664	-	8.84e-06	TTCTTGTGAATCAAGAA
	MLOC_37843	HORVU.MOREX.r2.1HG0056040	474	490	+	9.03e-06	TGCTTCTGCAACAAGCA
	MLOC_37843	HORVU.MOREX.r2.1HG0056040	474	490	-	3.77e-07	TGCTTGTTGCAGAAGCA
	MLOC_37843	HORVU.MOREX.r2.1HG0056160	389	405	+	1.56e-06	TACTTGTTGCACAAGGT
	MLOC_37843	HORVU.MOREX.r2.1HG0056160	389	405	-	2.66e-06	ACCTTGTGCAACAAGTA
	MLOC_37843	HORVU.MOREX.r2.1HG0057650	832	848	-	4.91e-06	TGCGTGTAGACGAAGGA
	MLOC_37843	HORVU.MOREX.r2.1HG0059730	940	956	+	4.74e-06	AGCGTGAATCACAAGTT
	MLOC_37843	HORVU.MOREX.r2.1HG0067890	871	887	+	8.12e-06	GCCGTGCTCTACAAGCA
	MLOC_37843	HORVU.MOREX.r2.1HG0067890	871	887	-	8.57e-06	TGCTTGTAGAGCACGGC
	MLOC_37843	HORVU.MOREX.r2.1HG0071840	557	573	+	4.74e-06	AGCTTGTGGAGGAAGAA
	MLOC_37843	HORVU.MOREX.r2.1HG0073450	819	835	+	7.27e-06	TGCTTGTTACAGACGGA
	MLOC_37843	HORVU.MOREX.r2.1HG0078740	800	816	-	1.71e-06	TGCGTGAGGAAGAAGAA
	MLOC_37843	HORVU.MOREX.r2.2HG0079620	1245	1261	+	3.89e-06	GGCTTGCCATACAAGTA
	MLOC_37843	HORVU.MOREX.r2.2HG0079620	1245	1261	-	3.65e-06	TACTTGTATGGCAAGCC
	MLOC_37843	HORVU.MOREX.r2.2HG0080330	1021	1037	+	1.81e-06	TACTTGATTCTCAAGTA
	MLOC_37843	HORVU.MOREX.r2.2HG0080330	1021	1037	-	1.3e-06	TACTTGAGAATCAAGTA
	MLOC_37843	HORVU.MOREX.r2.2HG0080330	1076	1092	-	3.84e-06	TACTTGAGAGTCAAGAA
	MLOC_37843	HORVU.MOREX.r2.2HG0080330	1110	1126	+	3.61e-06	TACTTGACTACCAAGCA
	MLOC_37843	HORVU.MOREX.r2.2HG0087420	509	525	-	9.33e-06	GACTTGCTATTCAAGAA
	MLOC_37843	HORVU.MOREX.r2.2HG0087590	593	609	+	7.36e-06	GACGTGTCTCCCACGCA
	MLOC_37843	HORVU.MOREX.r2.2HG0088050	353	369	+	3.7e-06	TGCTTGTCCGGCAAGTA
	MLOC_37843	HORVU.MOREX.r2.2HG0088050	353	369	-	3.77e-07	TACTTGCCGGACAAGCA
	MLOC_37843	HORVU.MOREX.r2.2HG0092930	97	113	+	5.73e-06	TACGTGTTTGTCAAGTC
	MLOC_37843	HORVU.MOREX.r2.2HG0092930	97	113	-	8.48e-06	GACTTGACAAACACGTA
	MLOC_37843	HORVU.MOREX.r2.2HG0097480	13	29	-	9.83e-06	AACTTGGGTTTCAAGAA
	MLOC_37843	HORVU.MOREX.r2.2HG0098650	1451	1467	+	2.85e-06	TGCTTGTTTCCCAAGAA
	MLOC_37843	HORVU.MOREX.r2.2HG0098650	1451	1467	-	9.63e-06	TTCTTGGGAAACAAGCA
	MLOC_37843	HORVU.MOREX.r2.2HG0099950	659	675	+	5.93e-06	GACGTGACGGACAAGCC
	MLOC_37843	HORVU.MOREX.r2.2HG0101820	259	275	-	1.26e-06	TACGTGTGAATGAAGCA
	MLOC_37843	HORVU.MOREX.r2.2HG0128360	1455	1471	-	7.94e-06	GACGTGCATTCCAAGGA
	MLOC_37843	HORVU.MOREX.r2.2HG0132690	1337	1353	+	4.8e-06	GACGTGTACCCCAAGAA
	MLOC_37843	HORVU.MOREX.r2.2HG0136730	980	996	-	1.81e-06	GGCTTGAGGGACAAGAA
	MLOC_37843	HORVU.MOREX.r2.2HG0141860	1418	1434	+	5.27e-06	TACTTGAACCACAAGAC
	MLOC_37843	HORVU.MOREX.r2.2HG0141860	1418	1434	-	9.03e-06	GTCTTGTGGTTCAAGTA
	MLOC_37843	HORVU.MOREX.r2.2HG0148720	1217	1233	+	1.36e-06	AACGTGTTATGCAAGGA
	MLOC_37843	HORVU.MOREX.r2.2HG0152820	640	656	+	8.84e-06	GACGTGTCTCTCACGAA
	MLOC_37843	HORVU.MOREX.r2.2HG0160620	536	552	-	2.85e-06	GGCTTGTGGACCAAGAA
	MLOC_37843	HORVU.MOREX.r2.2HG0161300	1128	1144	+	1.28e-06	TGCTTGTGGTGGAAGCA
	MLOC_37843	HORVU.MOREX.r2.2HG0165720	701	717	+	1.87e-06	ACCTTGCAGAACAAGCA
	MLOC_37843	HORVU.MOREX.r2.2HG0169350	135	151	+	2.32e-06	TCCGTGCTGGACAAGCA
	MLOC_37843	HORVU.MOREX.r2.2HG0169350	135	151	-	7.11e-06	TGCTTGTCCAGCACGGA
	MLOC_37843	HORVU.MOREX.r2.2HG0172140	450	466	+	7.52e-06	TGCGTGCCGGAGAAGAA
	MLOC_37843	HORVU.MOREX.r2.2HG0172200	812	828	+	9.03e-06	TGCTTCTGCAACAAGCA
	MLOC_37843	HORVU.MOREX.r2.2HG0172200	812	828	-	3.77e-07	TGCTTGTTGCAGAAGCA
	MLOC_37843	HORVU.MOREX.r2.2HG0174020	456	472	+	3.56e-06	TGCTTATGATACAAGGA
	MLOC_37843	HORVU.MOREX.r2.3HG0187650	1441	1457	-	4.4e-06	AGCTTGAAGAAGAAGAA
	MLOC_37843	HORVU.MOREX.r2.3HG0189800	1003	1019	-	8.21e-06	AGCGTGTAGCAGAAGGT
	MLOC_37843	HORVU.MOREX.r2.3HG0189800	947	963	-	8.84e-06	TGCGTGAAGCAGAAGGC
	MLOC_37843	HORVU.MOREX.r2.3HG0194060	516	532	+	9.33e-06	TGCGTGTGGCCCACGGC
	MLOC_37843	HORVU.MOREX.r2.3HG0200670	768	784	+	2.07e-06	TCCGTGAACCACAAGCA
	MLOC_37843	HORVU.MOREX.r2.3HG0200670	768	784	-	1.28e-06	TGCTTGTGGTTCACGGA
	MLOC_37843	HORVU.MOREX.r2.3HG0213430	1251	1267	+	4.24e-06	TGCTTGAAGCACAAGAT
	MLOC_37843	HORVU.MOREX.r2.3HG0213430	1251	1267	-	6.36e-06	ATCTTGTGCTTCAAGCA
	MLOC_37843	HORVU.MOREX.r2.3HG0226550	1033	1049	+	3.94e-06	TACGTGTGTGTGAAGTA
	MLOC_37843	HORVU.MOREX.r2.3HG0236910	1174	1190	-	3.74e-06	TACTTGCAGCACAAGAT
	MLOC_37843	HORVU.MOREX.r2.3HG0237610	476	492	-	3.94e-06	AGCTTGTGGAACACGAC
	MLOC_37843	HORVU.MOREX.r2.3HG0237720	1357	1373	-	8.03e-06	GACGTGGCGTGCAAGCA
	MLOC_37843	HORVU.MOREX.r2.3HG0245100	757	773	+	3.94e-06	TGCGTGGGGAGCACGCA
	MLOC_37843	HORVU.MOREX.r2.3HG0245100	757	773	-	7.03e-06	TGCGTGCTCCCCACGCA
	MLOC_37843	HORVU.MOREX.r2.3HG0248430	285	301	-	5.8e-06	AGCGTGTCTCTCACGAA
	MLOC_37843	HORVU.MOREX.r2.3HG0250900	1101	1117	-	2.1e-06	GGCGTGAGAGACAAGGA
	MLOC_37843	HORVU.MOREX.r2.3HG0253580	761	777	+	6.91e-07	AGCTTGCTGTACAAGGA
	MLOC_37843	HORVU.MOREX.r2.3HG0262220	1100	1116	+	4.4e-06	TACGTGTCACATAAGCA
	MLOC_37843	HORVU.MOREX.r2.4HG0280190	906	922	-	8.75e-06	TGCGTGCCTAGCACGGA
	MLOC_37843	HORVU.MOREX.r2.4HG0337840	855	871	+	4.8e-06	TGCTTGTGCCGGAAGTA
	MLOC_37843	HORVU.MOREX.r2.4HG0337840	855	871	-	8.39e-06	TACTTCCGGCACAAGCA
	MLOC_37843	HORVU.MOREX.r2.4HG0346590	598	614	+	3.89e-06	TACGTGACTGACACGTA
	MLOC_37843	HORVU.MOREX.r2.4HG0346590	598	614	-	5.53e-06	TACGTGTCAGTCACGTA
	MLOC_37843	HORVU.MOREX.r2.5HG0350570	1187	1203	-	3.21e-06	TACTTGTAGTTGAAGGA
	MLOC_37843	HORVU.MOREX.r2.5HG0413020	1417	1433	-	7.94e-06	AGCGTGTGGGAGAAGGC
	MLOC_37843	HORVU.MOREX.r2.5HG0416140	122	138	+	5.6e-06	GGCGTGCGCCGCACGCA
	MLOC_37843	HORVU.MOREX.r2.5HG0416140	122	138	-	5.4e-06	TGCGTGCGGCGCACGCC
	MLOC_37843	HORVU.MOREX.r2.6HG0457920	901	917	+	5.66e-06	AACTTGAAGGAGAAGGA
	MLOC_37843	HORVU.MOREX.r2.6HG0473680	1079	1095	+	2.48e-06	AGCTTGCATGGCAAGCA
	MLOC_37843	HORVU.MOREX.r2.6HG0502550	1366	1382	-	6.36e-06	GGCTTGCGGCCCAAGAA
	MLOC_38232	HORVU.MOREX.r2.1HG0013370	1037	1046	+	3.99e-06	GTGTCGGAAA
	MLOC_38232	HORVU.MOREX.r2.1HG0035960	744	753	-	1.06e-06	TTGTCGGAAA
	MLOC_38232	HORVU.MOREX.r2.1HG0041730	239	248	-	3.05e-06	TTGTCGGAAT
	MLOC_38232	HORVU.MOREX.r2.1HG0058770	1427	1436	-	3.05e-06	TTGTCGGAAT
	MLOC_38232	HORVU.MOREX.r2.1HG0064410	1052	1061	+	1.06e-06	TTGTCGGAAA
	MLOC_38232	HORVU.MOREX.r2.1HG0065620	291	300	-	1.06e-06	TTGTCGGAAA
	MLOC_38232	HORVU.MOREX.r2.2HG0084810	695	704	-	5.75e-06	TTGTCGGGAA
	MLOC_38232	HORVU.MOREX.r2.2HG0096620	377	386	-	1.06e-06	TTGTCGGAAA
	MLOC_38232	HORVU.MOREX.r2.2HG0097130	645	654	-	7.62e-06	TTGTCGGAAG
	MLOC_38232	HORVU.MOREX.r2.2HG0101740	1253	1262	-	8.45e-06	TTGTCGGGAC
	MLOC_38232	HORVU.MOREX.r2.2HG0103780	346	355	-	3.05e-06	TTGTCGGAAT
	MLOC_38232	HORVU.MOREX.r2.2HG0113830	457	466	+	3.05e-06	TTGTCGGAAT
	MLOC_38232	HORVU.MOREX.r2.2HG0129140	577	586	-	3.05e-06	TTGTCGGAAT
	MLOC_38232	HORVU.MOREX.r2.2HG0129490	82	91	+	6.69e-06	TTGTCGGAGA
	MLOC_38232	HORVU.MOREX.r2.2HG0130020	969	978	-	3.05e-06	TTGTCGGAAT
	MLOC_38232	HORVU.MOREX.r2.2HG0130910	223	232	-	3.05e-06	TTGTCGGAAT
	MLOC_38232	HORVU.MOREX.r2.2HG0135610	335	344	-	3.05e-06	TTGTCGGAAT
	MLOC_38232	HORVU.MOREX.r2.2HG0139340	248	257	+	5.75e-06	TTGTCGGGAA
	MLOC_38232	HORVU.MOREX.r2.2HG0142810	64	73	+	8.45e-06	TTGTCGGGAC
	MLOC_38232	HORVU.MOREX.r2.2HG0150550	343	352	-	1.06e-06	TTGTCGGAAA
	MLOC_38232	HORVU.MOREX.r2.2HG0157740	399	408	-	7.62e-06	TTGTCGGAAG
	MLOC_38232	HORVU.MOREX.r2.2HG0161470	45	54	-	6.69e-06	TTGTCGGAGA
	MLOC_38232	HORVU.MOREX.r2.2HG0162240	906	915	+	5.75e-06	TTGTCGGGAA
	MLOC_38232	HORVU.MOREX.r2.2HG0166040	184	193	-	6.69e-06	TTGTCGGAGA
	MLOC_38232	HORVU.MOREX.r2.3HG0195960	18	27	+	6.69e-06	TTGTCGGAGA
	MLOC_38232	HORVU.MOREX.r2.3HG0197860	446	455	+	5.75e-06	TTGTCGGGAA
	MLOC_38232	HORVU.MOREX.r2.3HG0203410	583	592	-	8.45e-06	TTGTCGGGAC
	MLOC_38232	HORVU.MOREX.r2.3HG0206440	56	65	-	5.75e-06	TTGTCGGGAA
	MLOC_38232	HORVU.MOREX.r2.3HG0210420	525	534	+	1.06e-06	TTGTCGGAAA
	MLOC_38232	HORVU.MOREX.r2.3HG0221550	780	789	+	3.05e-06	TTGTCGGAAT
	MLOC_38232	HORVU.MOREX.r2.3HG0233180	122	131	+	1.06e-06	TTGTCGGAAA
	MLOC_38232	HORVU.MOREX.r2.3HG0233210	390	399	+	8.45e-06	TTGTCGGGAC
	MLOC_38232	HORVU.MOREX.r2.3HG0240290	723	732	+	3.05e-06	TTGTCGGAAT
	MLOC_38232	HORVU.MOREX.r2.3HG0241610	313	322	-	6.69e-06	TTGTCGGAGA
	MLOC_38232	HORVU.MOREX.r2.3HG0246470	1051	1060	-	5.75e-06	TTGTCGGGAA
	MLOC_38232	HORVU.MOREX.r2.3HG0249270	1094	1103	-	6.69e-06	TTGTCGGAGA
	MLOC_38232	HORVU.MOREX.r2.4HG0283450	111	120	+	6.69e-06	TTGTCGGAGA
	MLOC_38232	HORVU.MOREX.r2.4HG0337430	167	176	-	6.69e-06	TTGTCGGAGA
	MLOC_38232	HORVU.MOREX.r2.5HG0371030	987	996	+	5.75e-06	TTGTCGGGAA
	MLOC_3855	HORVU.MOREX.r2.1HG0000440	1472	1490	-	2.93e-06	CCTCTTCCTTCCTCTTCTC
	MLOC_3855	HORVU.MOREX.r2.1HG0000440	1478	1496	-	6.21e-06	CCTCACCCTCTTCCTTCCT
	MLOC_3855	HORVU.MOREX.r2.1HG0000440	1481	1499	-	1.89e-06	CTCCCTCACCCTCTTCCTT
	MLOC_3855	HORVU.MOREX.r2.1HG0000440	154	172	+	7.27e-06	CATCACCATCATCATCTTC
	MLOC_3855	HORVU.MOREX.r2.1HG0000440	157	175	+	4.97e-06	CACCATCATCATCTTCTTC
	MLOC_3855	HORVU.MOREX.r2.1HG0000440	909	927	-	2.7e-06	CCTCCTCCTCGACCTGATC
	MLOC_3855	HORVU.MOREX.r2.1HG0000440	912	930	-	1.14e-06	CCTCCTCCTCCTCGACCTG
	MLOC_3855	HORVU.MOREX.r2.1HG0000440	915	933	-	8.52e-09	CTTCCTCCTCCTCCTCGAC
	MLOC_3855	HORVU.MOREX.r2.1HG0000440	918	936	-	4.75e-11	CTTCTTCCTCCTCCTCCTC
	MLOC_3855	HORVU.MOREX.r2.1HG0000440	921	939	-	4.82e-10	CTTCTTCTTCCTCCTCCTC
	MLOC_3855	HORVU.MOREX.r2.1HG0000440	924	942	-	2.71e-08	CTCCTTCTTCTTCCTCCTC
	MLOC_3855	HORVU.MOREX.r2.1HG0000590	166	184	-	3.5e-06	TCTCCACCTGCTCCTCGTC
	MLOC_3855	HORVU.MOREX.r2.1HG0000590	169	187	-	4.32e-06	CTCTCTCCACCTGCTCCTC
	MLOC_3855	HORVU.MOREX.r2.1HG0000760	1388	1406	-	6.12e-06	GTTCATCCTCCTCCTGCAC
	MLOC_3855	HORVU.MOREX.r2.1HG0001710	1405	1423	+	2.5e-06	TATCTCTCTCCTCCTTCTC
	MLOC_3855	HORVU.MOREX.r2.1HG0001710	1408	1426	+	3.89e-06	CTCTCTCCTCCTTCTCTCC
	MLOC_3855	HORVU.MOREX.r2.1HG0001710	1424	1442	+	3.97e-06	TCCCCTCCCTCACCTCCAC
	MLOC_3855	HORVU.MOREX.r2.1HG0001760	1465	1483	-	6.83e-07	CTTCTTCTTCCTCTCCATC
	MLOC_3855	HORVU.MOREX.r2.1HG0001760	1468	1486	-	5.5e-07	CTTCTTCTTCTTCCTCTCC
	MLOC_3855	HORVU.MOREX.r2.1HG0001760	1471	1489	-	2.71e-08	CTTCTTCTTCTTCTTCCTC
	MLOC_3855	HORVU.MOREX.r2.1HG0001760	1474	1492	-	1.01e-06	CCACTTCTTCTTCTTCTTC
	MLOC_3855	HORVU.MOREX.r2.1HG0001760	1477	1495	-	4.92e-06	ACTCCACTTCTTCTTCTTC
	MLOC_3855	HORVU.MOREX.r2.1HG0001900	51	69	+	9.24e-06	CCCCCCTCCCCACCCCCTC
	MLOC_3855	HORVU.MOREX.r2.1HG0001900	63	81	+	2.64e-06	CCCCCTCCCCATTCCCCTC
	MLOC_3855	HORVU.MOREX.r2.1HG0001900	956	974	-	8.73e-06	TCCCCACCCCCTCCTCATT
	MLOC_3855	HORVU.MOREX.r2.1HG0001900	959	977	-	1.26e-06	CCCTCCCCACCCCCTCCTC
	MLOC_3855	HORVU.MOREX.r2.1HG0001900	962	980	-	9.24e-06	CCCCCCTCCCCACCCCCTC
	MLOC_3855	HORVU.MOREX.r2.1HG0002020	1449	1467	+	1.1e-07	TCTTCTTCTTCTCCTCCTC
	MLOC_3855	HORVU.MOREX.r2.1HG0002020	1452	1470	+	1.49e-07	TCTTCTTCTCCTCCTCCTT
	MLOC_3855	HORVU.MOREX.r2.1HG0002020	1455	1473	+	1.84e-07	TCTTCTCCTCCTCCTTCTT
	MLOC_3855	HORVU.MOREX.r2.1HG0002020	1458	1476	+	2.9e-06	TCTCCTCCTCCTTCTTTCC
	MLOC_3855	HORVU.MOREX.r2.1HG0002070	1371	1389	+	8.86e-06	CCTCCTCTCTCTCCCTCAC
	MLOC_3855	HORVU.MOREX.r2.1HG0002170	1289	1307	+	1.63e-06	CAGCCTCATCCTTATCCTC
	MLOC_3855	HORVU.MOREX.r2.1HG0002170	1292	1310	+	4.35e-08	CCTCATCCTTATCCTCATC
	MLOC_3855	HORVU.MOREX.r2.1HG0002170	1295	1313	+	9.81e-06	CATCCTTATCCTCATCATA
	MLOC_3855	HORVU.MOREX.r2.1HG0002410	1443	1461	+	3.45e-06	ATGCATCCTCTTCCTCCTT
	MLOC_3855	HORVU.MOREX.r2.1HG0002410	1446	1464	+	1.87e-07	CATCCTCTTCCTCCTTCTT
	MLOC_3855	HORVU.MOREX.r2.1HG0002410	585	603	-	8.29e-06	CTTCCTCATCTCCTCCCAC
	MLOC_3855	HORVU.MOREX.r2.1HG0002560	1019	1037	-	6.83e-07	CTTCTTCTTCCTCTCCATC
	MLOC_3855	HORVU.MOREX.r2.1HG0002560	1022	1040	-	5.5e-07	CTTCTTCTTCTTCCTCTCC
	MLOC_3855	HORVU.MOREX.r2.1HG0002560	1025	1043	-	2.71e-08	CTTCTTCTTCTTCTTCCTC
	MLOC_3855	HORVU.MOREX.r2.1HG0002560	1028	1046	-	1.01e-06	CCACTTCTTCTTCTTCTTC
	MLOC_3855	HORVU.MOREX.r2.1HG0002560	1031	1049	-	4.92e-06	ACTCCACTTCTTCTTCTTC
	MLOC_3855	HORVU.MOREX.r2.1HG0002750	131	149	+	4.44e-06	CCCCCACCACCACCACCAC
	MLOC_3855	HORVU.MOREX.r2.1HG0002750	134	152	+	8.22e-06	CCACCACCACCACCACCAC
	MLOC_3855	HORVU.MOREX.r2.1HG0002750	887	905	+	8.41e-06	CCTTCTTCTTCTCCGTTTC
	MLOC_3855	HORVU.MOREX.r2.1HG0003170	741	759	+	9.77e-06	CTCCCTCCCCCTGCGCCTC
	MLOC_3855	HORVU.MOREX.r2.1HG0003170	744	762	+	8.22e-07	CCTCCCCCTGCGCCTCCTC
	MLOC_3855	HORVU.MOREX.r2.1HG0003170	761	779	+	2.78e-06	TCTCCCCTGCTTCCTCTTC
	MLOC_3855	HORVU.MOREX.r2.1HG0003170	764	782	+	2.84e-06	CCCCTGCTTCCTCTTCTTC
	MLOC_3855	HORVU.MOREX.r2.1HG0003170	767	785	+	8.41e-07	CTGCTTCCTCTTCTTCCCC
	MLOC_3855	HORVU.MOREX.r2.1HG0003170	770	788	+	7.84e-06	CTTCCTCTTCTTCCCCGGC
	MLOC_3855	HORVU.MOREX.r2.1HG0003630	1232	1250	+	5.59e-06	CCTCCCTCCCTCCCTCCAC
	MLOC_3855	HORVU.MOREX.r2.1HG0003630	1255	1273	+	7.75e-07	CCACCTCCTCTTCCTCCCA
	MLOC_3855	HORVU.MOREX.r2.1HG0003630	1270	1288	+	6.8e-06	CCCAACACTCCTCCTCCTC
	MLOC_3855	HORVU.MOREX.r2.1HG0003630	1273	1291	+	9.73e-07	AACACTCCTCCTCCTCCTC
	MLOC_3855	HORVU.MOREX.r2.1HG0003630	1276	1294	+	9.73e-09	ACTCCTCCTCCTCCTCCCC
	MLOC_3855	HORVU.MOREX.r2.1HG0003630	1279	1297	+	1.15e-09	CCTCCTCCTCCTCCCCCAC
	MLOC_3855	HORVU.MOREX.r2.1HG0003630	1282	1300	+	2.67e-08	CCTCCTCCTCCCCCACCAC
	MLOC_3855	HORVU.MOREX.r2.1HG0003630	1285	1303	+	4.81e-06	CCTCCTCCCCCACCACCGT
	MLOC_3855	HORVU.MOREX.r2.1HG0003630	636	654	-	3.32e-06	CCTCCACCACCTTCTGCTC
	MLOC_3855	HORVU.MOREX.r2.1HG0003630	639	657	-	8.25e-06	CCACCTCCACCACCTTCTG
	MLOC_3855	HORVU.MOREX.r2.1HG0004040	1029	1047	+	5.72e-06	CCACCTCCGCCACCGCCTT
	MLOC_3855	HORVU.MOREX.r2.1HG0004040	1063	1081	-	7.69e-06	CTTTCCTTTCCTCTCCCTC
	MLOC_3855	HORVU.MOREX.r2.1HG0004050	1428	1446	+	5.95e-06	CCCTCTCCTCATCTCCCCC
	MLOC_3855	HORVU.MOREX.r2.1HG0004210	1398	1416	+	5.59e-06	CCTCCCCGCCTTCTTCCTC
	MLOC_3855	HORVU.MOREX.r2.1HG0004210	1401	1419	+	7.22e-07	CCCCGCCTTCTTCCTCCTC
	MLOC_3855	HORVU.MOREX.r2.1HG0004210	1404	1422	+	3.97e-06	CGCCTTCTTCCTCCTCACC
	MLOC_3855	HORVU.MOREX.r2.1HG0004360	1432	1450	+	2.4e-06	CCGCCGCCTCCACCTTCAC
	MLOC_3855	HORVU.MOREX.r2.1HG0004360	1435	1453	+	5.05e-06	CCGCCTCCACCTTCACCGC
	MLOC_3855	HORVU.MOREX.r2.1HG0004360	1438	1456	+	3.49e-06	CCTCCACCTTCACCGCCGC
	MLOC_3855	HORVU.MOREX.r2.1HG0004360	1453	1471	-	1.74e-06	CCTCCTCCTCCTCCTGCGG
	MLOC_3855	HORVU.MOREX.r2.1HG0004360	1456	1474	-	8.45e-10	CCTCCTCCTCCTCCTCCTG
	MLOC_3855	HORVU.MOREX.r2.1HG0004360	1459	1477	-	2.27e-12	CCTCCTCCTCCTCCTCCTC
	MLOC_3855	HORVU.MOREX.r2.1HG0004360	1462	1480	-	2.27e-12	CCTCCTCCTCCTCCTCCTC
	MLOC_3855	HORVU.MOREX.r2.1HG0004360	1465	1483	-	9.09e-11	CTCCCTCCTCCTCCTCCTC
	MLOC_3855	HORVU.MOREX.r2.1HG0004360	1468	1486	-	7.22e-09	CTCCTCCCTCCTCCTCCTC
	MLOC_3855	HORVU.MOREX.r2.1HG0004360	1471	1489	-	5.53e-06	CGGCTCCTCCCTCCTCCTC
	MLOC_3855	HORVU.MOREX.r2.1HG0004360	36	54	-	7.87e-06	CTCTCTCTCCCTCTGCCTC
	MLOC_3855	HORVU.MOREX.r2.1HG0004360	646	664	+	8.45e-06	CATCCGCCTTCTCCCTCTC
	MLOC_3855	HORVU.MOREX.r2.1HG0004810	1372	1390	+	1.73e-06	CCCCCCCCCCCACCCCCTC
	MLOC_3855	HORVU.MOREX.r2.1HG0004810	1375	1393	+	2.63e-06	CCCCCCCCACCCCCTCCCC
	MLOC_3855	HORVU.MOREX.r2.1HG0005990	1145	1163	-	8.22e-06	CCCCCCCCCCCACCTCACC
	MLOC_3855	HORVU.MOREX.r2.1HG0006180	1241	1259	+	6.36e-06	CCACACCCACACCCTCCTC
	MLOC_3855	HORVU.MOREX.r2.1HG0006180	1278	1296	+	7.76e-06	CCACCTCCTCCTCTGACCC
	MLOC_3855	HORVU.MOREX.r2.1HG0008680	1339	1357	-	5.45e-06	CCTCCTCATCATCATTCAA
	MLOC_3855	HORVU.MOREX.r2.1HG0008680	1342	1360	-	1.01e-07	CCTCCTCCTCATCATCATT
	MLOC_3855	HORVU.MOREX.r2.1HG0008680	1345	1363	-	9.88e-09	CATCCTCCTCCTCATCATC
	MLOC_3855	HORVU.MOREX.r2.1HG0008680	1348	1366	-	5.39e-09	CATCATCCTCCTCCTCATC
	MLOC_3855	HORVU.MOREX.r2.1HG0008680	1351	1369	-	3.87e-07	ATGCATCATCCTCCTCCTC
	MLOC_3855	HORVU.MOREX.r2.1HG0008680	369	387	-	5.45e-06	CCTCCTCATCATCATTCAA
	MLOC_3855	HORVU.MOREX.r2.1HG0008680	372	390	-	1.01e-07	CCTCCTCCTCATCATCATT
	MLOC_3855	HORVU.MOREX.r2.1HG0008680	375	393	-	9.88e-09	CATCCTCCTCCTCATCATC
	MLOC_3855	HORVU.MOREX.r2.1HG0008680	752	770	-	9.5e-06	CCTCGTCCACCTCAAACTC
	MLOC_3855	HORVU.MOREX.r2.1HG0008680	758	776	-	4.31e-07	CACCCTCCTCGTCCACCTC
	MLOC_3855	HORVU.MOREX.r2.1HG0008680	761	779	-	2.66e-07	CCTCACCCTCCTCGTCCAC
	MLOC_3855	HORVU.MOREX.r2.1HG0009250	1024	1042	+	3.61e-06	CCTCTTTTTCCACCCTCTC
	MLOC_3855	HORVU.MOREX.r2.1HG0009250	1343	1361	+	3.83e-06	CTTCTACCTGTACCTCCTC
	MLOC_3855	HORVU.MOREX.r2.1HG0009630	936	954	-	7.84e-06	TCTCCTCATTTAACTCCTC
	MLOC_3855	HORVU.MOREX.r2.1HG0009970	314	332	-	6.3e-06	CCTCCTCCTTATCTCTTTC
	MLOC_3855	HORVU.MOREX.r2.1HG0009970	317	335	-	4.44e-06	CCTCCTCCTCCTTATCTCT
	MLOC_3855	HORVU.MOREX.r2.1HG0009970	320	338	-	9.03e-10	CCTCCTCCTCCTCCTTATC
	MLOC_3855	HORVU.MOREX.r2.1HG0009970	323	341	-	1.02e-10	CCTCCTCCTCCTCCTCCTT
	MLOC_3855	HORVU.MOREX.r2.1HG0009970	326	344	-	4.84e-12	CTTCCTCCTCCTCCTCCTC
	MLOC_3855	HORVU.MOREX.r2.1HG0009970	329	347	-	7.51e-09	CGCCTTCCTCCTCCTCCTC
	MLOC_3855	HORVU.MOREX.r2.1HG0009970	332	350	-	2.71e-08	CCTCGCCTTCCTCCTCCTC
	MLOC_3855	HORVU.MOREX.r2.1HG0009970	335	353	-	2.05e-06	CTCCCTCGCCTTCCTCCTC
	MLOC_3855	HORVU.MOREX.r2.1HG0010150	137	155	-	1.26e-06	CCTCCTCTTCTCTTTCCTC
	MLOC_3855	HORVU.MOREX.r2.1HG0010150	140	158	-	1.5e-06	CTTCCTCCTCTTCTCTTTC
	MLOC_3855	HORVU.MOREX.r2.1HG0010150	143	161	-	1.74e-06	CTTCTTCCTCCTCTTCTCT
	MLOC_3855	HORVU.MOREX.r2.1HG0010150	146	164	-	2.07e-07	TATCTTCTTCCTCCTCTTC
	MLOC_3855	HORVU.MOREX.r2.1HG0010150	149	167	-	1.48e-06	GCTTATCTTCTTCCTCCTC
	MLOC_3855	HORVU.MOREX.r2.1HG0010380	145	163	-	1.34e-06	CATCATCATCATCATCATC
	MLOC_3855	HORVU.MOREX.r2.1HG0010380	148	166	-	1.34e-06	CATCATCATCATCATCATC
	MLOC_3855	HORVU.MOREX.r2.1HG0010380	612	630	+	4.81e-06	GCTCCTCTGCATCCTCTTC
	MLOC_3855	HORVU.MOREX.r2.1HG0010750	271	289	+	4.21e-06	CGGCCGTCTCATCCTCCTC
	MLOC_3855	HORVU.MOREX.r2.1HG0010750	274	292	+	8.9e-09	CCGTCTCATCCTCCTCCTC
	MLOC_3855	HORVU.MOREX.r2.1HG0010750	277	295	+	2.6e-10	TCTCATCCTCCTCCTCCTC
	MLOC_3855	HORVU.MOREX.r2.1HG0010750	280	298	+	1.65e-06	CATCCTCCTCCTCCTCGGT
	MLOC_3855	HORVU.MOREX.r2.1HG0010750	283	301	+	2.26e-07	CCTCCTCCTCCTCGGTCTC
	MLOC_3855	HORVU.MOREX.r2.1HG0010750	286	304	+	3.2e-06	CCTCCTCCTCGGTCTCCAC
	MLOC_3855	HORVU.MOREX.r2.1HG0010750	582	600	-	9.63e-06	CTTTCTCTCCATCCTCACC
	MLOC_3855	HORVU.MOREX.r2.1HG0011090	1457	1475	+	2.68e-06	CCATTTGTTCCTCCTCCTC
	MLOC_3855	HORVU.MOREX.r2.1HG0011230	1400	1418	+	2.04e-06	GCTCACCCTCCTCCTCCTA
	MLOC_3855	HORVU.MOREX.r2.1HG0011230	1403	1421	+	5.65e-07	CACCCTCCTCCTCCTACGC
	MLOC_3855	HORVU.MOREX.r2.1HG0011230	1406	1424	+	4.84e-08	CCTCCTCCTCCTACGCCAC
	MLOC_3855	HORVU.MOREX.r2.1HG0011230	1409	1427	+	9.46e-06	CCTCCTCCTACGCCACCTA
	MLOC_3855	HORVU.MOREX.r2.1HG0011240	1403	1421	+	5.45e-06	CCTCCTCTGCCTTCGCCGC
	MLOC_3855	HORVU.MOREX.r2.1HG0012400	1458	1476	+	1.31e-07	CTCCTTCCTTCTCCTTCTC
	MLOC_3855	HORVU.MOREX.r2.1HG0012400	1461	1479	+	1.51e-07	CTTCCTTCTCCTTCTCCCC
	MLOC_3855	HORVU.MOREX.r2.1HG0012400	1464	1482	+	4.78e-07	CCTTCTCCTTCTCCCCCGC
	MLOC_3855	HORVU.MOREX.r2.1HG0012450	1325	1343	+	1.84e-08	CTGCCTCCTCATCCTCATC
	MLOC_3855	HORVU.MOREX.r2.1HG0012450	1328	1346	+	2.75e-07	CCTCCTCATCCTCATCCCT
